## Supplemental table 5 for "Insertions in SARS-CoV-2 genome caused by template switch and duplications give rise to new variants that merit monitoring" (part 14 of 35)

### Sheet: Supplementary_Table_5_Acknowled (continued)
We gratefully acknowledge the following Authors from the Originating laboratories responsible for obtaining the specimens and the
EPI_ISL_600758,EPI_ISL_600724,EPI_ISL_600623,EPI_ISL_600630,EPI_ISL_600629,EPI_ISL_600667,EPI_ISL_600716,EPI_ISL_600650,EPI_ISL_600753,EPI_ISL_600680,EPI_ISL_600689,EPI_ISL_600676,EPI_ISL_600648,EPI_ISL_600706,EPI_ISL_600678,EPI_ISL_600642,EPI_ISL_600745,EPI_ISL_600685,EPI_ISL_600633,EPI_ISL_600700,EPI_ISL_600752,EPI_ISL_600743,EPI_ISL_600704,EPI_ISL_600644,EPI_ISL_600670,EPI_ISL_600628,EPI_ISL_600645,EPI_ISL_600703,EPI_ISL_600902,EPI_ISL_600890,EPI_ISL_600916,EPI_ISL_600907,EPI_ISL_600898,EPI_ISL_600896,EPI_ISL_600918,EPI_ISL_600900,EPI_ISL_600895,EPI_ISL_600909,EPI_ISL_600924,EPI_ISL_600917,EPI_ISL_600914,EPI_ISL_600921,EPI_ISL_600887,EPI_ISL_600852,EPI_ISL_600833,EPI_ISL_600851,EPI_ISL_600829,EPI_ISL_600841,EPI_ISL_600840,EPI_ISL_600860,EPI_ISL_600865,EPI_ISL_600831,EPI_ISL_600844,EPI_ISL_600879,EPI_ISL_600848,EPI_ISL_600859,EPI_ISL_600878,EPI_ISL_600839,EPI_ISL_600863,EPI_ISL_600867,EPI_ISL_600881,EPI_ISL_600842,EPI_ISL_600866,EPI_ISL_600845,EPI_ISL_600874,EPI_ISL_600883,EPI_ISL_600843,EPI_ISL_600886,EPI_ISL_600903,EPI_ISL_600908,EPI_ISL_600922,EPI_ISL_600891,EPI_ISL_600906,EPI_ISL_600894,EPI_ISL_600899,EPI_ISL_600911,EPI_ISL_600919,EPI_ISL_600920,EPI_ISL_600910,EPI_ISL_600893,EPI_ISL_600566,EPI_ISL_600604,EPI_ISL_600598,EPI_ISL_600615,EPI_ISL_600542,EPI_ISL_600555,EPI_ISL_600545,EPI_ISL_600571,EPI_ISL_600610,EPI_ISL_600608,EPI_ISL_600612,EPI_ISL_600617,EPI_ISL_600575,EPI_ISL_600539,EPI_ISL_600587,EPI_ISL_600592,EPI_ISL_600573,EPI_ISL_600577,EPI_ISL_600544,EPI_ISL_600616,EPI_ISL_600600,EPI_ISL_600603,EPI_ISL_600550,EPI_ISL_600596,EPI_ISL_600597,EPI_ISL_600579,EPI_ISL_600613,EPI_ISL_600593,EPI_ISL_600560,EPI_ISL_600582,EPI_ISL_600569,EPI_ISL_600602,EPI_ISL_600609,EPI_ISL_600553,EPI_ISL_600551,EPI_ISL_600578,EPI_ISL_600568,EPI_ISL_600591,EPI_ISL_600547,EPI_ISL_600618,EPI_ISL_600580,EPI_ISL_600599,EPI_ISL_600589,EPI_ISL_600576,EPI_ISL_600556,EPI_ISL_600572,EPI_ISL_600561,EPI_ISL_600548,EPI_ISL_600574,EPI_ISL_600581,EPI_ISL_600614,EPI_ISL_600605,EPI_ISL_600601,EPI_ISL_600588,EPI_ISL_600583,EPI_ISL_600595,EPI_ISL_600611,EPI_ISL_600590,EPI_ISL_600540,EPI_ISL_600584,EPI_ISL_600606,EPI_ISL_600585,EPI_ISL_600558,EPI_ISL_600563,EPI_ISL_600369,EPI_ISL_600365,EPI_ISL_600488,EPI_ISL_600401,EPI_ISL_600408,EPI_ISL_600450,EPI_ISL_600394,EPI_ISL_600469,EPI_ISL_600297,EPI_ISL_600175,EPI_ISL_600351,EPI_ISL_600207,EPI_ISL_600426,EPI_ISL_600511,EPI_ISL_600244,EPI_ISL_600453,EPI_ISL_600457,EPI_ISL_600329,EPI_ISL_600300,EPI_ISL_600132,EPI_ISL_600335,EPI_ISL_600362,EPI_ISL_600268,EPI_ISL_600237,EPI_ISL_600320,EPI_ISL_600269,EPI_ISL_600273,EPI_ISL_600228,EPI_ISL_600142,EPI_ISL_600516,EPI_ISL_600129,EPI_ISL_600481,EPI_ISL_600467,EPI_ISL_600400,EPI_ISL_600370,EPI_ISL_600353,EPI_ISL_600318,EPI_ISL_600214,EPI_ISL_600171,EPI_ISL_600462,EPI_ISL_600246,EPI_ISL_600296,EPI_ISL_600411,EPI_ISL_600184,EPI_ISL_600245,EPI_ISL_600213,EPI_ISL_600191,EPI_ISL_600233,EPI_ISL_600174,EPI_ISL_600316,EPI_ISL_600181,EPI_ISL_600169,EPI_ISL_600470,EPI_ISL_600333,EPI_ISL_600339,EPI_ISL_600405,EPI_ISL_600205,EPI_ISL_600239,EPI_ISL_600147,EPI_ISL_600152,EPI_ISL_600384,EPI_ISL_600235,EPI_ISL_600289,EPI_ISL_600155,EPI_ISL_600141,EPI_ISL_600494,EPI_ISL_600190,EPI_ISL_600465,EPI_ISL_600203,EPI_ISL_600376,EPI_ISL_599391,EPI_ISL_599383,EPI_ISL_599227,EPI_ISL_599238,EPI_ISL_599256,EPI_ISL_599457,EPI_ISL_599225,EPI_ISL_599408,EPI_ISL_599145,EPI_ISL_599377,EPI_ISL_599390,EPI_ISL_599176,EPI_ISL_599293,EPI_ISL_599361,EPI_ISL_599247,EPI_ISL_599310,EPI_ISL_599294,EPI_ISL_599257,EPI_ISL_599279,EPI_ISL_599233,EPI_ISL_599357,EPI_ISL_599480,EPI_ISL_599169,EPI_ISL_599236,EPI_ISL_599376,EPI_ISL_599206,EPI_ISL_599223,EPI_ISL_599477,EPI_ISL_599426,EPI_ISL_599248,EPI_ISL_599216,EPI_ISL_599403,EPI_ISL_599160,EPI_ISL_599179,EPI_ISL_599362,EPI_ISL_599261,EPI_ISL_599239,EPI_ISL_599369,EPI_ISL_599399,EPI_ISL_599415,EPI_ISL_599255,EPI_ISL_599241,EPI_ISL_599449,EPI_ISL_599306,EPI_ISL_599299,EPI_ISL_599171,EPI_ISL_599215,EPI_ISL_599466,EPI_ISL_599474,EPI_ISL_599437,EPI_ISL_599413,EPI_ISL_599468,EPI_ISL_599237,EPI_ISL_599267,EPI_ISL_599353,EPI_ISL_599161,EPI_ISL_599249,EPI_ISL_599214,EPI_ISL_599235,EPI_ISL_599191,EPI_ISL_599253,EPI_ISL_599393,EPI_ISL_599326,EPI_ISL_599386,EPI_ISL_599404,EPI_ISL_599409,EPI_ISL_599344,EPI_ISL_599384,EPI_ISL_599177,EPI_ISL_599372,EPI_ISL_599173,EPI_ISL_599450,EPI_ISL_599429,EPI_ISL_599378,EPI_ISL_599209,EPI_ISL_599311,EPI_ISL_599189,EPI_ISL_599379,EPI_ISL_599472,EPI_ISL_599268,EPI_ISL_599212,EPI_ISL_599286,EPI_ISL_599220,EPI_ISL_599366,EPI_ISL_599385,EPI_ISL_599452,EPI_ISL_599342,EPI_ISL_599295,EPI_ISL_599394,EPI_ISL_599291,EPI_ISL_599231,EPI_ISL_599325,EPI_ISL_599243,EPI_ISL_599345,EPI_ISL_599332,EPI_ISL_599354,EPI_ISL_599431,EPI_ISL_599331,EPI_ISL_599316,EPI_ISL_599276,EPI_ISL_599333,EPI_ISL_599414,EPI_ISL_599341,EPI_ISL_599211,EPI_ISL_599463,EPI_ISL_599445,EPI_ISL_599416,EPI_ISL_598835,EPI_ISL_598858,EPI_ISL_598850,EPI_ISL_598912,EPI_ISL_598908,EPI_ISL_598911,EPI_ISL_598848,EPI_ISL_598904,EPI_ISL_598847,EPI_ISL_598905,EPI_ISL_598899,EPI_ISL_598875,EPI_ISL_598901,EPI_ISL_598888,EPI_ISL_598880,EPI_ISL_598878,EPI_ISL_598860,EPI_ISL_598898,EPI_ISL_598856,EPI_ISL_598890,EPI_ISL_598866,EPI_ISL_598892,EPI_ISL_598910,EPI_ISL_598844,EPI_ISL_598836,EPI_ISL_598840,EPI_ISL_598846,EPI_ISL_598849,EPI_ISL_598883,EPI_ISL_598869,EPI_ISL_598907,EPI_ISL_598841,EPI_ISL_598865,EPI_ISL_598895,EPI_ISL_598881,EPI_ISL_598873,EPI_ISL_598903,EPI_ISL_598879,EPI_ISL_598884,EPI_ISL_598877,EPI_ISL_598868,EPI_ISL_598906,EPI_ISL_598870,EPI_ISL_598851,EPI_ISL_598857,EPI_ISL_598894,EPI_ISL_598882,EPI_ISL_598913,EPI_ISL_598832,EPI_ISL_598855,EPI_ISL_598897,EPI_ISL_598861,EPI_ISL_598900,EPI_ISL_598896,EPI_ISL_598854,EPI_ISL_587503,EPI_ISL_598963,EPI_ISL_598969,EPI_ISL_599017,EPI_ISL_599067,EPI_ISL_599123,EPI_ISL_599119,EPI_ISL_598967,EPI_ISL_599036,EPI_ISL_598917,EPI_ISL_598964,EPI_ISL_598988,EPI_ISL_599126,EPI_ISL_599086,EPI_ISL_599124,EPI_ISL_598997,EPI_ISL_599112,EPI_ISL_599041,EPI_ISL_598984,EPI_ISL_599013,EPI_ISL_598973,EPI_ISL_599039,EPI_ISL_598943,EPI_ISL_599057,EPI_ISL_599044,EPI_ISL_598919,EPI_ISL_599028,EPI_ISL_599072,EPI_ISL_599032,EPI_ISL_598923,EPI_ISL_599107,EPI_ISL_599089,EPI_ISL_598960,EPI_ISL_598916,EPI_ISL_599046,EPI_ISL_599101,EPI_ISL_599088,EPI_ISL_598931,EPI_ISL_599132,EPI_ISL_599078,EPI_ISL_599016,EPI_ISL_599025,EPI_ISL_599008,EPI_ISL_599133,EPI_ISL_599071,EPI_ISL_598966,EPI_ISL_599023,EPI_ISL_599087,EPI_ISL_599102,EPI_ISL_599091,EPI_ISL_598936,EPI_ISL_599104,EPI_ISL_598946,EPI_ISL_598947,EPI_ISL_599099,EPI_ISL_599020,EPI_ISL_599110,EPI_ISL_599003,EPI_ISL_599018,EPI_ISL_599108,EPI_ISL_598994,EPI_ISL_598953,EPI_ISL_599045,EPI_ISL_599117,EPI_ISL_599129,EPI_ISL_598996,EPI_ISL_598983,EPI_ISL_598972,EPI_ISL_599111,EPI_ISL_599122,EPI_ISL_599065,EPI_ISL_598993,EPI_ISL_598926,EPI_ISL_598989,EPI_ISL_599128,EPI_ISL_599094,EPI_ISL_598937,EPI_ISL_598955,EPI_ISL_599130,EPI_ISL_599074,EPI_ISL_598932,EPI_ISL_599048,EPI_ISL_599005,EPI_ISL_599121,EPI_ISL_598987,EPI_ISL_599007,EPI_ISL_598965,EPI_ISL_599049,EPI_ISL_599085,EPI_ISL_599021,EPI_ISL_598979,EPI_ISL_599055,EPI_ISL_599035,EPI_ISL_599040,EPI_ISL_598991,EPI_ISL_599009,EPI_ISL_599062,EPI_ISL_599037,EPI_ISL_599105,EPI_ISL_599066,EPI_ISL_598995,EPI_ISL_599024,EPI_ISL_598985,EPI_ISL_599056,EPI_ISL_599115,EPI_ISL_598941,EPI_ISL_598982,EPI_ISL_598940,EPI_ISL_599125,EPI_ISL_598975,EPI_ISL_598918,EPI_ISL_598949,EPI_ISL_598951,EPI_ISL_598974,EPI_ISL_599092,EPI_ISL_599034,EPI_ISL_599002,EPI_ISL_599095,EPI_ISL_599031,EPI_ISL_599109,EPI_ISL_599136,EPI_ISL_598928,EPI_ISL_599103,EPI_ISL_598921,EPI_ISL_598915,EPI_ISL_598971,EPI_ISL_599082,EPI_ISL_599076,EPI_ISL_599135,EPI_ISL_599137,EPI_ISL_599058,EPI_ISL_598952,EPI_ISL_598933,EPI_ISL_598929,EPI_ISL_599114,EPI_ISL_598998,EPI_ISL_598925,EPI_ISL_599084,EPI_ISL_598957,EPI_ISL_598962,EPI_ISL_598927,EPI_ISL_599053,EPI_ISL_599116,EPI_ISL_599070,EPI_ISL_599120,EPI_ISL_599079,EPI_ISL_598980,EPI_ISL_599118,EPI_ISL_598914,EPI_ISL_599059,EPI_ISL_599026,EPI_ISL_598958,EPI_ISL_599068,EPI_ISL_598920,EPI_ISL_599090,EPI_ISL_599061,EPI_ISL_598942,EPI_ISL_598981,EPI_ISL_599012,EPI_ISL_598956,EPI_ISL_599113,EPI_ISL_598977,EPI_ISL_599015,EPI_ISL_599063,EPI_ISL_598992,EPI_ISL_598990,EPI_ISL_599073,EPI_ISL_599093,EPI_ISL_599131,EPI_ISL_599027,EPI_ISL_598950,EPI_ISL_599080,EPI_ISL_599030,EPI_ISL_599001,EPI_ISL_598938,EPI_ISL_599054,EPI_ISL_599075,EPI_ISL_599081,EPI_ISL_599134,EPI_ISL_599006,EPI_ISL_598934,EPI_ISL_598976,EPI_ISL_598924,EPI_ISL_599083,EPI_ISL_598954,EPI_ISL_598986,EPI_ISL_599033,EPI_ISL_599060,EPI_ISL_599022,EPI_ISL_598939,EPI_ISL_599043,EPI_ISL_599069,EPI_ISL_599047,EPI_ISL_599000,EPI_ISL_598935,EPI_ISL_598968,EPI_ISL_598831,EPI_ISL_598853,EPI_ISL_598872,EPI_ISL_598871,EPI_ISL_598885,EPI_ISL_598887,EPI_ISL_598891,EPI_ISL_598874,EPI_ISL_598837,EPI_ISL_598839,EPI_ISL_598902,EPI_ISL_598886,EPI_ISL_598845,EPI_ISL_598862,EPI_ISL_598909,EPI_ISL_598876,EPI_ISL_598889,EPI_ISL_598867,EPI_ISL_598863,EPI_ISL_598843,EPI_ISL_598833,EPI_ISL_598893,EPI_ISL_598842,EPI_ISL_598859,EPI_ISL_598852,EPI_ISL_598834,EPI_ISL_598864,EPI_ISL_599014,EPI_ISL_598944,EPI_ISL_598948,EPI_ISL_598978,EPI_ISL_599064,EPI_ISL_599106,EPI_ISL_599004,EPI_ISL_599097,EPI_ISL_599050,EPI_ISL_599011,EPI_ISL_599100,EPI_ISL_599127,EPI_ISL_599019,EPI_ISL_598922,EPI_ISL_599098,EPI_ISL_599038,EPI_ISL_598945,EPI_ISL_598999,EPI_ISL_599029,EPI_ISL_599096,EPI_ISL_599052,EPI_ISL_599042,EPI_ISL_598930,EPI_ISL_598961,EPI_ISL_609184,EPI_ISL_609199,EPI_ISL_609179,EPI_ISL_609186,EPI_ISL_609189,EPI_ISL_609191,EPI_ISL_609182,EPI_ISL_597423,EPI_ISL_609202,EPI_ISL_609178,EPI_ISL_625331,EPI_ISL_625385,EPI_ISL_625364,EPI_ISL_625384,EPI_ISL_625386,EPI_ISL_625365,EPI_ISL_625367,EPI_ISL_625354,EPI_ISL_625322,EPI_ISL_625392,EPI_ISL_625347,EPI_ISL_625373,EPI_ISL_625318,EPI_ISL_625345,EPI_ISL_625387,EPI_ISL_625326,EPI_ISL_625363,EPI_ISL_625335,EPI_ISL_625350,EPI_ISL_625390,EPI_ISL_625339,EPI_ISL_625361,EPI_ISL_625360,EPI_ISL_625394,EPI_ISL_625366,EPI_ISL_625329,EPI_ISL_625388,EPI_ISL_625371,EPI_ISL_625393,EPI_ISL_625358,EPI_ISL_625357,EPI_ISL_625352,EPI_ISL_625395,EPI_ISL_625340,EPI_ISL_625378,EPI_ISL_625328,EPI_ISL_625379,EPI_ISL_625333,EPI_ISL_625338,EPI_ISL_625349,EPI_ISL_625337,EPI_ISL_625353,EPI_ISL_625336,EPI_ISL_625351,EPI_ISL_625362,EPI_ISL_625348,EPI_ISL_625319,EPI_ISL_625376,EPI_ISL_625374,EPI_ISL_625391,EPI_ISL_625332,EPI_ISL_625323,EPI_ISL_625355,EPI_ISL_625316,EPI_ISL_625321,EPI_ISL_625342,EPI_ISL_625346,EPI_ISL_625372,EPI_ISL_625381,EPI_ISL_625370,EPI_ISL_625369,EPI_ISL_625356,EPI_ISL_625344,EPI_ISL_625327,EPI_ISL_625325,EPI_ISL_625315,EPI_ISL_625330,EPI_ISL_625320,EPI_ISL_625368,EPI_ISL_625317,EPI_ISL_625377,EPI_ISL_625359,EPI_ISL_625334,EPI_ISL_625375,EPI_ISL_625343,EPI_ISL_625380,EPI_ISL_625383,EPI_ISL_623954,EPI_ISL_624189,EPI_ISL_623863,EPI_ISL_624028,EPI_ISL_624147,EPI_ISL_624105,EPI_ISL_623994,EPI_ISL_624148,EPI_ISL_623930,EPI_ISL_624176,EPI_ISL_624164,EPI_ISL_624132,EPI_ISL_623977,EPI_ISL_623907,EPI_ISL_623876,EPI_ISL_623903,EPI_ISL_624022,EPI_ISL_624114,EPI_ISL_624032,EPI_ISL_623944,EPI_ISL_624140,EPI_ISL_624049,EPI_ISL_623916,EPI_ISL_623874,EPI_ISL_623990,EPI_ISL_623933,EPI_ISL_624010,EPI_ISL_623986,EPI_ISL_624067,EPI_ISL_623921,EPI_ISL_623949,EPI_ISL_624145,EPI_ISL_623975,EPI_ISL_624018,EPI_ISL_624034,EPI_ISL_623995,EPI_ISL_624181,EPI_ISL_624112,EPI_ISL_623883,EPI_ISL_624079,EPI_ISL_623963,EPI_ISL_624012,EPI_ISL_634580,EPI_ISL_532163,EPI_ISL_533363,EPI_ISL_533357,EPI_ISL_533413,EPI_ISL_533418,EPI_ISL_533291,EPI_ISL_533132,EPI_ISL_532788,EPI_ISL_532693,EPI_ISL_532819,EPI_ISL_532761,EPI_ISL_532647,EPI_ISL_532631,EPI_ISL_532649,EPI_ISL_532427,EPI_ISL_532378,EPI_ISL_532030,EPI_ISL_537016,EPI_ISL_537093,EPI_ISL_531830,EPI_ISL_531613,EPI_ISL_531648,EPI_ISL_531741,EPI_ISL_531630,EPI_ISL_531776,EPI_ISL_531796,EPI_ISL_531572,EPI_ISL_531127,EPI_ISL_531219,EPI_ISL_531210,EPI_ISL_531102,EPI_ISL_531138,EPI_ISL_536924,EPI_ISL_536850,EPI_ISL_536830,EPI_ISL_531267,EPI_ISL_602157,EPI_ISL_531375,EPI_ISL_602156,EPI_ISL_531250,EPI_ISL_531283,EPI_ISL_531404,EPI_ISL_531433,EPI_ISL_530577,EPI_ISL_540136,EPI_ISL_540031,EPI_ISL_541787,EPI_ISL_541833,EPI_ISL_540217,EPI_ISL_590432,EPI_ISL_590491,EPI_ISL_590585,EPI_ISL_590487,EPI_ISL_549788,EPI_ISL_549741,EPI_ISL_590176,EPI_ISL_567185,EPI_ISL_567009,EPI_ISL_567156,EPI_ISL_567108,EPI_ISL_567255,EPI_ISL_567396,EPI_ISL_567299,EPI_ISL_567310,EPI_ISL_590177,EPI_ISL_567492,EPI_ISL_567274,EPI_ISL_567398,EPI_ISL_567403,EPI_ISL_567411,EPI_ISL_567368,EPI_ISL_567293,EPI_ISL_567304,EPI_ISL_590145,EPI_ISL_590065,EPI_ISL_589839,EPI_ISL_590001,EPI_ISL_589862,EPI_ISL_599592,EPI_ISL_599713,EPI_ISL_579849,EPI_ISL_579866,EPI_ISL_579809,EPI_ISL_588545,EPI_ISL_588671,EPI_ISL_600798,EPI_ISL_588617,EPI_ISL_588284,EPI_ISL_588770,EPI_ISL_588905,EPI_ISL_600855,EPI_ISL_588986,EPI_ISL_588909,EPI_ISL_588445,EPI_ISL_588966,EPI_ISL_600897,EPI_ISL_600565,EPI_ISL_600607,EPI_ISL_600586,EPI_ISL_600594,EPI_ISL_600258,EPI_ISL_600479,EPI_ISL_599180,EPI_ISL_599329,EPI_ISL_599365,EPI_ISL_599367,EPI_ISL_599298,EPI_ISL_599164,EPI_ISL_599051,EPI_ISL_609194,EPI_ISL_609185,EPI_ISL_609206,EPI_ISL_609198,EPI_ISL_609190,EPI_ISL_625389,EPI_ISL_625341,EPI_ISL_625324,EPI_ISL_625382,EPI_ISL_634752,EPI_ISL_634745,EPI_ISL_634736,EPI_ISL_634744,EPI_ISL_634739,EPI_ISL_634750,EPI_ISL_633934,EPI_ISL_634742,EPI_ISL_634743,EPI_ISL_634749,EPI_ISL_634074,EPI_ISL_634741,EPI_ISL_634753,EPI_ISL_634737,EPI_ISL_634747,EPI_ISL_634740,EPI_ISL_634738,EPI_ISL_629983,EPI_ISL_634746,EPI_ISL_634748,EPI_ISL_634751,EPI_ISL_633536	Lighthouse Lab in Glasgow	Wellcome Sanger Institute for the COVID-19 Genomics UK (COG-UK) consortium	Harper VanSteenhouse et al
EPI_ISL_1046617,EPI_ISL_1046643,EPI_ISL_1046637,EPI_ISL_1046645,EPI_ISL_1046692,EPI_ISL_1046610,EPI_ISL_1046713,EPI_ISL_1046608,EPI_ISL_1046663,EPI_ISL_1046640,EPI_ISL_1046732,EPI_ISL_1046681,EPI_ISL_1046716,EPI_ISL_1046705,EPI_ISL_1046623,EPI_ISL_1046753,EPI_ISL_1046641,EPI_ISL_1046727,EPI_ISL_1046675,EPI_ISL_1046760,EPI_ISL_1046747,EPI_ISL_1046656,EPI_ISL_1046703,EPI_ISL_1046649,EPI_ISL_1046749,EPI_ISL_1046706,EPI_ISL_1046720,EPI_ISL_1046638,EPI_ISL_1046662,EPI_ISL_1046629,EPI_ISL_1046555,EPI_ISL_1046552,EPI_ISL_1046540,EPI_ISL_1046525,EPI_ISL_1046574,EPI_ISL_1046515,EPI_ISL_1046587,EPI_ISL_1046562,EPI_ISL_1046568,EPI_ISL_1046518,EPI_ISL_1046542,EPI_ISL_1046521,EPI_ISL_1046536,EPI_ISL_1046712,EPI_ISL_1046639,EPI_ISL_1046722,EPI_ISL_1046750,EPI_ISL_1046650,EPI_ISL_1046576,EPI_ISL_1046522,EPI_ISL_1046602,EPI_ISL_1046520,EPI_ISL_1046570,EPI_ISL_1046597,EPI_ISL_1046596,EPI_ISL_1046527,EPI_ISL_1046544,EPI_ISL_1046523,EPI_ISL_1046569,EPI_ISL_1046563,EPI_ISL_1046572,EPI_ISL_1046517,EPI_ISL_1046547,EPI_ISL_1046633,EPI_ISL_1046756,EPI_ISL_1046667,EPI_ISL_1046668,EPI_ISL_1046618,EPI_ISL_1046715,EPI_ISL_1046583,EPI_ISL_1046557,EPI_ISL_1046564,EPI_ISL_1046604,EPI_ISL_1046600,EPI_ISL_1046529,EPI_ISL_1046577,EPI_ISL_1046541,EPI_ISL_1046514,EPI_ISL_1046531,EPI_ISL_1046558,EPI_ISL_1046581,EPI_ISL_1046538,EPI_ISL_1046567,EPI_ISL_1046590,EPI_ISL_1046526,EPI_ISL_1046580,EPI_ISL_1046588,EPI_ISL_1046592,EPI_ISL_1046533,EPI_ISL_1046575,EPI_ISL_1046537,EPI_ISL_1046565,EPI_ISL_1046591,EPI_ISL_1046579,EPI_ISL_1046543,EPI_ISL_1046744,EPI_ISL_1046672,EPI_ISL_1046709,EPI_ISL_1046669,EPI_ISL_1046741,EPI_ISL_1046717,EPI_ISL_1046611,EPI_ISL_1046740,EPI_ISL_1046535,EPI_ISL_1046559,EPI_ISL_1046582,EPI_ISL_1046532,EPI_ISL_1046589,EPI_ISL_1046546,EPI_ISL_1046561,EPI_ISL_1046601,EPI_ISL_1046566,EPI_ISL_1046685,EPI_ISL_1046631,EPI_ISL_1046735,EPI_ISL_1046539,EPI_ISL_1046549,EPI_ISL_1046556,EPI_ISL_1046595,EPI_ISL_1046584,EPI_ISL_1046554,EPI_ISL_1046528,EPI_ISL_1046545,EPI_ISL_1046530,EPI_ISL_1046524,EPI_ISL_1046751,EPI_ISL_1046620,EPI_ISL_1046642,EPI_ISL_1046733,EPI_ISL_1046683,EPI_ISL_1046646,EPI_ISL_1046626,EPI_ISL_1046689,EPI_ISL_1046607,EPI_ISL_1046606,EPI_ISL_1046755,EPI_ISL_1046593,EPI_ISL_1046516,EPI_ISL_1046693,EPI_ISL_1046746,EPI_ISL_1046665,EPI_ISL_1046628,EPI_ISL_1046695,EPI_ISL_1046748,EPI_ISL_1046573,EPI_ISL_1046598,EPI_ISL_1046548,EPI_ISL_1046578,EPI_ISL_1046553,EPI_ISL_1046519,EPI_ISL_1046594,EPI_ISL_1046697,EPI_ISL_1046635,EPI_ISL_1046677,EPI_ISL_1046725,EPI_ISL_1046696,EPI_ISL_1046619,EPI_ISL_1046714,EPI_ISL_1046759,EPI_ISL_1046724,EPI_ISL_1046694,EPI_ISL_1046659,EPI_ISL_1046711,EPI_ISL_1046615,EPI_ISL_1046679,EPI_ISL_1046687,EPI_ISL_1046719,EPI_ISL_1046624,EPI_ISL_1046664,EPI_ISL_1046661,EPI_ISL_1046614,EPI_ISL_1046612,EPI_ISL_1046684,EPI_ISL_1046660,EPI_ISL_1046622,EPI_ISL_1046743,EPI_ISL_1046691,EPI_ISL_1046737,EPI_ISL_1046605,EPI_ISL_1046571,EPI_ISL_1046560,EPI_ISL_1046586,EPI_ISL_1046551,EPI_ISL_1046534,EPI_ISL_1046585,EPI_ISL_1046599,EPI_ISL_1046550,EPI_ISL_1046603,EPI_ISL_1046690,EPI_ISL_1046634,EPI_ISL_1046739,EPI_ISL_1046655,EPI_ISL_1046627,EPI_ISL_1046613,EPI_ISL_1046652,EPI_ISL_1046688,EPI_ISL_1046644,EPI_ISL_1046745,EPI_ISL_1046621,EPI_ISL_1046654,EPI_ISL_1046625,EPI_ISL_1046648,EPI_ISL_1046630,EPI_ISL_1046686,EPI_ISL_1046729,EPI_ISL_1046731,EPI_ISL_1046678,EPI_ISL_1046671,EPI_ISL_1046702,EPI_ISL_1046757,EPI_ISL_1046699,EPI_ISL_1046723,EPI_ISL_1046657,EPI_ISL_1046647,EPI_ISL_1046680,EPI_ISL_1046734,EPI_ISL_1046670,EPI_ISL_1046469,EPI_ISL_1046463,EPI_ISL_1046455,EPI_ISL_1046446,EPI_ISL_1046385,EPI_ISL_1046468,EPI_ISL_1046373,EPI_ISL_1046378,EPI_ISL_1046349,EPI_ISL_1046393,EPI_ISL_1046348,EPI_ISL_1046436,EPI_ISL_1046466,EPI_ISL_1046401,EPI_ISL_1046425,EPI_ISL_1046370,EPI_ISL_1046456,EPI_ISL_1046503,EPI_ISL_1046414,EPI_ISL_1046386,EPI_ISL_1046443,EPI_ISL_1046391,EPI_ISL_1046441,EPI_ISL_1046371,EPI_ISL_1046459,EPI_ISL_1046405,EPI_ISL_1046380,EPI_ISL_1046478,EPI_ISL_1046350,EPI_ISL_1046418,EPI_ISL_1046511,EPI_ISL_1046389,EPI_ISL_1046360,EPI_ISL_1046453,EPI_ISL_1046351,EPI_ISL_1046462,EPI_ISL_1046363,EPI_ISL_1046427,EPI_ISL_1046479,EPI_ISL_1046419,EPI_ISL_1046392,EPI_ISL_1046397,EPI_ISL_1046437,EPI_ISL_1046417,EPI_ISL_1046467,EPI_ISL_1046345,EPI_ISL_1046410,EPI_ISL_1046415,EPI_ISL_1046489,EPI_ISL_1046454,EPI_ISL_1046372,EPI_ISL_1046382,EPI_ISL_1046439,EPI_ISL_1046422,EPI_ISL_1046509,EPI_ISL_1046472,EPI_ISL_1046384,EPI_ISL_1046470,EPI_ISL_1046496,EPI_ISL_1046445,EPI_ISL_1046364,EPI_ISL_1046412,EPI_ISL_1046368,EPI_ISL_1046342,EPI_ISL_1046395,EPI_ISL_1046444,EPI_ISL_1046337,EPI_ISL_1046494,EPI_ISL_1046438,EPI_ISL_1046356,EPI_ISL_1046398,EPI_ISL_1046481,EPI_ISL_1046477,EPI_ISL_1046413,EPI_ISL_1046492,EPI_ISL_1046487,EPI_ISL_1046416,EPI_ISL_1046388,EPI_ISL_1046430,EPI_ISL_1046505,EPI_ISL_1046358,EPI_ISL_1046376,EPI_ISL_1046383,EPI_ISL_1046482,EPI_ISL_1046369,EPI_ISL_1046475,EPI_ISL_1046488,EPI_ISL_1046428,EPI_ISL_1046362,EPI_ISL_1046476,EPI_ISL_1046506,EPI_ISL_1046450,EPI_ISL_1046497,EPI_ISL_1046458,EPI_ISL_1046484,EPI_ISL_1046377,EPI_ISL_1046490,EPI_ISL_1046406,EPI_ISL_1046448,EPI_ISL_1046423,EPI_ISL_1046465,EPI_ISL_1046447,EPI_ISL_1046431,EPI_ISL_1046429,EPI_ISL_1046343,EPI_ISL_1046432,EPI_ISL_1046433,EPI_ISL_1046471,EPI_ISL_1046426,EPI_ISL_1046344,EPI_ISL_1046452,EPI_ISL_1046464,EPI_ISL_1046483,EPI_ISL_1046434,EPI_ISL_1046498,EPI_ISL_1046502,EPI_ISL_1046500,EPI_ISL_1046480,EPI_ISL_1046461,EPI_ISL_1046512,EPI_ISL_1046403,EPI_ISL_1046421,EPI_ISL_1046457,EPI_ISL_1046340,EPI_ISL_1046451,EPI_ISL_1046473,EPI_ISL_1046353,EPI_ISL_1046379,EPI_ISL_1046486,EPI_ISL_1046501,EPI_ISL_1046424,EPI_ISL_1046374,EPI_ISL_1046346,EPI_ISL_1046339,EPI_ISL_1046367,EPI_ISL_1046485,EPI_ISL_1046408,EPI_ISL_1046407,EPI_ISL_1046400,EPI_ISL_1046399,EPI_ISL_1046460,EPI_ISL_1046390,EPI_ISL_1046499,EPI_ISL_1046420,EPI_ISL_1046387,EPI_ISL_1046135,EPI_ISL_1046044,EPI_ISL_1046139,EPI_ISL_1045998,EPI_ISL_1046031,EPI_ISL_1046148,EPI_ISL_1046098,EPI_ISL_1046108,EPI_ISL_1046102,EPI_ISL_1046125,EPI_ISL_1046085,EPI_ISL_1046056,EPI_ISL_1046011,EPI_ISL_1046073,EPI_ISL_1046122,EPI_ISL_1046060,EPI_ISL_1046110,EPI_ISL_1046067,EPI_ISL_1046146,EPI_ISL_1046009,EPI_ISL_1046018,EPI_ISL_1046083,EPI_ISL_1046079,EPI_ISL_1046111,EPI_ISL_1046061,EPI_ISL_1046023,EPI_ISL_1045992,EPI_ISL_1046132,EPI_ISL_1045995,EPI_ISL_1046126,EPI_ISL_1045981,EPI_ISL_1046074,EPI_ISL_1045986,EPI_ISL_1046025,EPI_ISL_1046008,EPI_ISL_1046065,EPI_ISL_1046128,EPI_ISL_1045984,EPI_ISL_1046157,EPI_ISL_1046024,EPI_ISL_1046088,EPI_ISL_1046140,EPI_ISL_1046137,EPI_ISL_1046045,EPI_ISL_1046014,EPI_ISL_1046119,EPI_ISL_1046131,EPI_ISL_1045980,EPI_ISL_1046016,EPI_ISL_1046116,EPI_ISL_1046130,EPI_ISL_1046099,EPI_ISL_1046147,EPI_ISL_1046109,EPI_ISL_1046054,EPI_ISL_1046046,EPI_ISL_1046052,EPI_ISL_1045994,EPI_ISL_1046114,EPI_ISL_1046063,EPI_ISL_1046106,EPI_ISL_1045989,EPI_ISL_1046118,EPI_ISL_1046149,EPI_ISL_1046064,EPI_ISL_1046095,EPI_ISL_1046141,EPI_ISL_1046000,EPI_ISL_1045987,EPI_ISL_1046101,EPI_ISL_1046087,EPI_ISL_1046058,EPI_ISL_1046030,EPI_ISL_1046206,EPI_ISL_1046299,EPI_ISL_1046277,EPI_ISL_1046316,EPI_ISL_1046201,EPI_ISL_1046248,EPI_ISL_1045996,EPI_ISL_1046001,EPI_ISL_1046080,EPI_ISL_1046127,EPI_ISL_1046010,EPI_ISL_1046013,EPI_ISL_1045997,EPI_ISL_1046181,EPI_ISL_1046306,EPI_ISL_1046071,EPI_ISL_1046179,EPI_ISL_1046303,EPI_ISL_1046279,EPI_ISL_1046210,EPI_ISL_1046286,EPI_ISL_1046258,EPI_ISL_1046239,EPI_ISL_1046190,EPI_ISL_1046219,EPI_ISL_1046224,EPI_ISL_1046216,EPI_ISL_1046314,EPI_ISL_1046335,EPI_ISL_1046187,EPI_ISL_1046315,EPI_ISL_1046319,EPI_ISL_1046215,EPI_ISL_1046184,EPI_ISL_1046285,EPI_ISL_1046217,EPI_ISL_1046212,EPI_ISL_1046017,EPI_ISL_1046150,EPI_ISL_1046133,EPI_ISL_1046090,EPI_ISL_1046049,EPI_ISL_1046022,EPI_ISL_1046194,EPI_ISL_1046249,EPI_ISL_1046241,EPI_ISL_1046227,EPI_ISL_1046193,EPI_ISL_1046221,EPI_ISL_1046265,EPI_ISL_1046160,EPI_ISL_1046296,EPI_ISL_1046246,EPI_ISL_1046164,EPI_ISL_1046211,EPI_ISL_1046171,EPI_ISL_1046223,EPI_ISL_1046274,EPI_ISL_1046295,EPI_ISL_1046244,EPI_ISL_1046257,EPI_ISL_1046243,EPI_ISL_1046309,EPI_ISL_1046162,EPI_ISL_1046166,EPI_ISL_1046205,EPI_ISL_1046273,EPI_ISL_1046200,EPI_ISL_1046275,EPI_ISL_1046307,EPI_ISL_1046293,EPI_ISL_1046209,EPI_ISL_1046329,EPI_ISL_1046161,EPI_ISL_1046255,EPI_ISL_1046142,EPI_ISL_1046039,EPI_ISL_1046076,EPI_ISL_1046238,EPI_ISL_1046229,EPI_ISL_1046214,EPI_ISL_1046158,EPI_ISL_1046332,EPI_ISL_1046183,EPI_ISL_1046302,EPI_ISL_1046230,EPI_ISL_1046252,EPI_ISL_1046228,EPI_ISL_1046328,EPI_ISL_1046318,EPI_ISL_1046165,EPI_ISL_1046176,EPI_ISL_1046294,EPI_ISL_1046283,EPI_ISL_1046251,EPI_ISL_1046262,EPI_ISL_1046185,EPI_ISL_1046276,EPI_ISL_1046260,EPI_ISL_1046291,EPI_ISL_1046237,EPI_ISL_1046196,EPI_ISL_1046271,EPI_ISL_1046256,EPI_ISL_1046269,EPI_ISL_1046245,EPI_ISL_1046322,EPI_ISL_1046207,EPI_ISL_1046180,EPI_ISL_1046297,EPI_ISL_1046301,EPI_ISL_1046192,EPI_ISL_1046263,EPI_ISL_1046182,EPI_ISL_1046198,EPI_ISL_1046259,EPI_ISL_1046298,EPI_ISL_1046267,EPI_ISL_1046272,EPI_ISL_1046222,EPI_ISL_1046333,EPI_ISL_1046287,EPI_ISL_1046305,EPI_ISL_1046324,EPI_ISL_1046321,EPI_ISL_1046188,EPI_ISL_1046204,EPI_ISL_1046325,EPI_ISL_1046280,EPI_ISL_1046173,EPI_ISL_1046177,EPI_ISL_1046290,EPI_ISL_1046300,EPI_ISL_1046163,EPI_ISL_1046312,EPI_ISL_1046203,EPI_ISL_1046213,EPI_ISL_1046261,EPI_ISL_1046235,EPI_ISL_1046330,EPI_ISL_1046169,EPI_ISL_1046167,EPI_ISL_1046208,EPI_ISL_1046189,EPI_ISL_1046232,EPI_ISL_1046311,EPI_ISL_1046233,EPI_ISL_1046313,EPI_ISL_1046225,EPI_ISL_1046268,EPI_ISL_1046197,EPI_ISL_1046242,EPI_ISL_1046250,EPI_ISL_1046202,EPI_ISL_1046327,EPI_ISL_1046334,EPI_ISL_1046289,EPI_ISL_1046308,EPI_ISL_1046266,EPI_ISL_1046174,EPI_ISL_1046159,EPI_ISL_1046310,EPI_ISL_1046292,EPI_ISL_1046231,EPI_ISL_1046254,EPI_ISL_1046282,EPI_ISL_1046281,EPI_ISL_1046172,EPI_ISL_1046264,EPI_ISL_1046226,EPI_ISL_1046186,EPI_ISL_1046284,EPI_ISL_1046240,EPI_ISL_1046175,EPI_ISL_1046195,EPI_ISL_1046220,EPI_ISL_1046062,EPI_ISL_1046021,EPI_ISL_1045999,EPI_ISL_1046040,EPI_ISL_1046096,EPI_ISL_1046092,EPI_ISL_1046143,EPI_ISL_1046053,EPI_ISL_1046034,EPI_ISL_1045993,EPI_ISL_1045991,EPI_ISL_1046145,EPI_ISL_1046028,EPI_ISL_1046112,EPI_ISL_1046041,EPI_ISL_1046051,EPI_ISL_1046042,EPI_ISL_1046002,EPI_ISL_1046057,EPI_ISL_1046081,EPI_ISL_1046029,EPI_ISL_1046094,EPI_ISL_1046019,EPI_ISL_1046047,EPI_ISL_1046105,EPI_ISL_1046138,EPI_ISL_1046048,EPI_ISL_1045990,EPI_ISL_1046100,EPI_ISL_1045982,EPI_ISL_1046123,EPI_ISL_1046113,EPI_ISL_1046320,EPI_ISL_1046020,EPI_ISL_1046059,EPI_ISL_1046288,EPI_ISL_1046234,EPI_ISL_1046317,EPI_ISL_1046084,EPI_ISL_1046170,EPI_ISL_1046066,EPI_ISL_1046154,EPI_ISL_1046038,EPI_ISL_1046144,EPI_ISL_1046007,EPI_ISL_1046115,EPI_ISL_1046037,EPI_ISL_1046136,EPI_ISL_1046070,EPI_ISL_1046152,EPI_ISL_1046050,EPI_ISL_1046082,EPI_ISL_1046153,EPI_ISL_1045983,EPI_ISL_1046004,EPI_ISL_1046055,EPI_ISL_1046005,EPI_ISL_1046026,EPI_ISL_1046117,EPI_ISL_1046129,EPI_ISL_1046075,EPI_ISL_1046072,EPI_ISL_1046093,EPI_ISL_1046121,EPI_ISL_1046035,EPI_ISL_1046151,EPI_ISL_1046027,EPI_ISL_1046103,EPI_ISL_1045988,EPI_ISL_1046077,EPI_ISL_1046086,EPI_ISL_1046015,EPI_ISL_1046043,EPI_ISL_1046068,EPI_ISL_1046012,EPI_ISL_1046120,EPI_ISL_1046003,EPI_ISL_1046089,EPI_ISL_1046033,EPI_ISL_1046155,EPI_ISL_1046236,EPI_ISL_1046278,EPI_ISL_1046331,EPI_ISL_1046326,EPI_ISL_1046218,EPI_ISL_1046199,EPI_ISL_1046097,EPI_ISL_1046156,EPI_ISL_1046036,EPI_ISL_1046032,EPI_ISL_1046124,EPI_ISL_1046104,EPI_ISL_1046006,EPI_ISL_1046107,EPI_ISL_1046134,EPI_ISL_1046078,EPI_ISL_1045985,EPI_ISL_1046069,EPI_ISL_1046091,EPI_ISL_1046323,EPI_ISL_1046191,EPI_ISL_1046168,EPI_ISL_1046270,EPI_ISL_1046304,EPI_ISL_1046178,EPI_ISL_1046253,EPI_ISL_1046247,EPI_ISL_1045722,EPI_ISL_1045770,EPI_ISL_1045769,EPI_ISL_1045864,EPI_ISL_1045797,EPI_ISL_1045858,EPI_ISL_1045776,EPI_ISL_1045860,EPI_ISL_1045771,EPI_ISL_1045832,EPI_ISL_1045840,EPI_ISL_1045835,EPI_ISL_1045737,EPI_ISL_1045719,EPI_ISL_1045772,EPI_ISL_1045833,EPI_ISL_1045735,EPI_ISL_1045746,EPI_ISL_1045741,EPI_ISL_1045816,EPI_ISL_1045861,EPI_ISL_1045766,EPI_ISL_1045814,EPI_ISL_1045790,EPI_ISL_1045795,EPI_ISL_1045717,EPI_ISL_1045715,EPI_ISL_1045871,EPI_ISL_1045785,EPI_ISL_1045856,EPI_ISL_1045739,EPI_ISL_1045749,EPI_ISL_1045764,EPI_ISL_1045752,EPI_ISL_1045726,EPI_ISL_1045754,EPI_ISL_1045724,EPI_ISL_1045868,EPI_ISL_1045723,EPI_ISL_1045813,EPI_ISL_1045821,EPI_ISL_1045793,EPI_ISL_1045759,EPI_ISL_1045758,EPI_ISL_1045798,EPI_ISL_1045828,EPI_ISL_1045852,EPI_ISL_1045849,EPI_ISL_1045774,EPI_ISL_1045712,EPI_ISL_1045716,EPI_ISL_1045823,EPI_ISL_1045811,EPI_ISL_1045725,EPI_ISL_1043277,EPI_ISL_1043187,EPI_ISL_1043266,EPI_ISL_1045787,EPI_ISL_1045863,EPI_ISL_1045709,EPI_ISL_1045818,EPI_ISL_1043280,EPI_ISL_1043191,EPI_ISL_1043282,EPI_ISL_1043212,EPI_ISL_1043239,EPI_ISL_1045843,EPI_ISL_1045867,EPI_ISL_1045732,EPI_ISL_1045837,EPI_ISL_1045804,EPI_ISL_1045760,EPI_ISL_1043307,EPI_ISL_1043317,EPI_ISL_1043177,EPI_ISL_1043327,EPI_ISL_1043200,EPI_ISL_1043178,EPI_ISL_1045720,EPI_ISL_1045824,EPI_ISL_1045765,EPI_ISL_1045834,EPI_ISL_1045808,EPI_ISL_1045802,EPI_ISL_1045736,EPI_ISL_1045875,EPI_ISL_1045744,EPI_ISL_1045830,EPI_ISL_1045721,EPI_ISL_1045851,EPI_ISL_1045807,EPI_ISL_1045710,EPI_ISL_1045806,EPI_ISL_1045792,EPI_ISL_1043291,EPI_ISL_1043342,EPI_ISL_1043310,EPI_ISL_1045847,EPI_ISL_1045839,EPI_ISL_1045780,EPI_ISL_1045729,EPI_ISL_1043301,EPI_ISL_1043315,EPI_ISL_1043198,EPI_ISL_1043245,EPI_ISL_1043202,EPI_ISL_1043227,EPI_ISL_1043319,EPI_ISL_1043220,EPI_ISL_1043268,EPI_ISL_1042637,EPI_ISL_1042786,EPI_ISL_1042801,EPI_ISL_1042643,EPI_ISL_1042813,EPI_ISL_1042765,EPI_ISL_1042774,EPI_ISL_1042647,EPI_ISL_1042615,EPI_ISL_1042807,EPI_ISL_1042604,EPI_ISL_1042606,EPI_ISL_1042592,EPI_ISL_1042617,EPI_ISL_1042777,EPI_ISL_1042756,EPI_ISL_1042730,EPI_ISL_1042677,EPI_ISL_1042821,EPI_ISL_1042734,EPI_ISL_1042631,EPI_ISL_1042614,EPI_ISL_1042696,EPI_ISL_1042819,EPI_ISL_1042661,EPI_ISL_1042789,EPI_ISL_1042815,EPI_ISL_1042599,EPI_ISL_1042782,EPI_ISL_1042586,EPI_ISL_1042598,EPI_ISL_1042673,EPI_ISL_1042596,EPI_ISL_1042824,EPI_ISL_1042783,EPI_ISL_1042809,EPI_ISL_1042666,EPI_ISL_1042803,EPI_ISL_1042567,EPI_ISL_1042627,EPI_ISL_1042601,EPI_ISL_1042793,EPI_ISL_1042609,EPI_ISL_1042581,EPI_ISL_1042828,EPI_ISL_1042621,EPI_ISL_1042779,EPI_ISL_1042619,EPI_ISL_1042731,EPI_ISL_1042659,EPI_ISL_1042744,EPI_ISL_1042640,EPI_ISL_1042800,EPI_ISL_1042691,EPI_ISL_1042674,EPI_ISL_1042603,EPI_ISL_1042684,EPI_ISL_1042769,EPI_ISL_1042626,EPI_ISL_1042742,EPI_ISL_1042784,EPI_ISL_1042720,EPI_ISL_1045305,EPI_ISL_1045348,EPI_ISL_1045319,EPI_ISL_1045286,EPI_ISL_1045336,EPI_ISL_1045251,EPI_ISL_1045218,EPI_ISL_1045339,EPI_ISL_1045242,EPI_ISL_1045351,EPI_ISL_1045225,EPI_ISL_1045256,EPI_ISL_1045289,EPI_ISL_1045199,EPI_ISL_1045299,EPI_ISL_1045382,EPI_ISL_1045253,EPI_ISL_1045407,EPI_ISL_1045349,EPI_ISL_1045213,EPI_ISL_1045361,EPI_ISL_1045400,EPI_ISL_1045207,EPI_ISL_1045451,EPI_ISL_1045374,EPI_ISL_1045379,EPI_ISL_1045365,EPI_ISL_1045364,EPI_ISL_1045306,EPI_ISL_1045452,EPI_ISL_1045276,EPI_ISL_1045334,EPI_ISL_1045221,EPI_ISL_1045243,EPI_ISL_1045366,EPI_ISL_1045240,EPI_ISL_1045446,EPI_ISL_1045231,EPI_ISL_1045261,EPI_ISL_1045422,EPI_ISL_1045435,EPI_ISL_1045459,EPI_ISL_1045355,EPI_ISL_1045405,EPI_ISL_1045458,EPI_ISL_1045439,EPI_ISL_1045471,EPI_ISL_1045398,EPI_ISL_1045418,EPI_ISL_1045300,EPI_ISL_1045397,EPI_ISL_1045372,EPI_ISL_1045277,EPI_ISL_1045406,EPI_ISL_1045254,EPI_ISL_1045298,EPI_ISL_1045350,EPI_ISL_1045268,EPI_ISL_1045280,EPI_ISL_1045386,EPI_ISL_1045201,EPI_ISL_1045259,EPI_ISL_1045290,EPI_ISL_1045329,EPI_ISL_1045247,EPI_ISL_1045393,EPI_ISL_1045447,EPI_ISL_1045333,EPI_ISL_1045287,EPI_ISL_1045412,EPI_ISL_1045462,EPI_ISL_1045335,EPI_ISL_1045274,EPI_ISL_1045293,EPI_ISL_1045229,EPI_ISL_1045353,EPI_ISL_1045367,EPI_ISL_1045443,EPI_ISL_1045420,EPI_ISL_1045371,EPI_ISL_1045237,EPI_ISL_1045389,EPI_ISL_1045384,EPI_ISL_1045444,EPI_ISL_1045381,EPI_ISL_1045210,EPI_ISL_1043513,EPI_ISL_1043391,EPI_ISL_1043371,EPI_ISL_1043418,EPI_ISL_1043357,EPI_ISL_1043537,EPI_ISL_1043438,EPI_ISL_1043397,EPI_ISL_1043518,EPI_ISL_1043490,EPI_ISL_1043547,EPI_ISL_1043473,EPI_ISL_1043517,EPI_ISL_1043361,EPI_ISL_1043383,EPI_ISL_1043552,EPI_ISL_1043401,EPI_ISL_1043502,EPI_ISL_1043381,EPI_ISL_1043349,EPI_ISL_1043425,EPI_ISL_1043510,EPI_ISL_1043368	Randox Laboratories	Wellcome Sanger Institute for the COVID-19 Genomics UK (COG-UK) Consortium	Randox Laboratories et al
EPI_ISL_1043370,EPI_ISL_1043436,EPI_ISL_1043528,EPI_ISL_1043406,EPI_ISL_1043434,EPI_ISL_1043553,EPI_ISL_1043450,EPI_ISL_1043448,EPI_ISL_1043410,EPI_ISL_1043463,EPI_ISL_1043447,EPI_ISL_1043542,EPI_ISL_1043446,EPI_ISL_1043437,EPI_ISL_1043458,EPI_ISL_1043390,EPI_ISL_1043533,EPI_ISL_1043498,EPI_ISL_1043378,EPI_ISL_1043354,EPI_ISL_1043412,EPI_ISL_1043409,EPI_ISL_1043362,EPI_ISL_1043387,EPI_ISL_1043540,EPI_ISL_1043420,EPI_ISL_1538404,EPI_ISL_1043541,EPI_ISL_1043506,EPI_ISL_1043377,EPI_ISL_1043442,EPI_ISL_1043376,EPI_ISL_1043525,EPI_ISL_1043480,EPI_ISL_1043519,EPI_ISL_1043424,EPI_ISL_1043530,EPI_ISL_1043408,EPI_ISL_1043467,EPI_ISL_1043546,EPI_ISL_1043415,EPI_ISL_1043489,EPI_ISL_1043433,EPI_ISL_1043543,EPI_ISL_1043451,EPI_ISL_1043404,EPI_ISL_1043534,EPI_ISL_1043531,EPI_ISL_1043457,EPI_ISL_1043393,EPI_ISL_1043516,EPI_ISL_1043432,EPI_ISL_1043487,EPI_ISL_1043523,EPI_ISL_1043466,EPI_ISL_1043456,EPI_ISL_1043555,EPI_ISL_1043392,EPI_ISL_1043359,EPI_ISL_1043520,EPI_ISL_1043364,EPI_ISL_1043423,EPI_ISL_1043514,EPI_ISL_1043499,EPI_ISL_1043431,EPI_ISL_1043469,EPI_ISL_1043475,EPI_ISL_1043484,EPI_ISL_1043568,EPI_ISL_1043395,EPI_ISL_1043511,EPI_ISL_1043479,EPI_ISL_1043351,EPI_ISL_1043505,EPI_ISL_1043559,EPI_ISL_1043369,EPI_ISL_1043566,EPI_ISL_1043474,EPI_ISL_1043507,EPI_ISL_1043508,EPI_ISL_1043379,EPI_ISL_1043535,EPI_ISL_1043492,EPI_ISL_1043352,EPI_ISL_1043548,EPI_ISL_1043454,EPI_ISL_1043449,EPI_ISL_1043503,EPI_ISL_1043470,EPI_ISL_1043428,EPI_ISL_1043462,EPI_ISL_1043346,EPI_ISL_1043478,EPI_ISL_1042204,EPI_ISL_1042309,EPI_ISL_1042316,EPI_ISL_1042270,EPI_ISL_1042145,EPI_ISL_1042142,EPI_ISL_1042104,EPI_ISL_1042151,EPI_ISL_1042128,EPI_ISL_1042185,EPI_ISL_1042349,EPI_ISL_1042340,EPI_ISL_1042207,EPI_ISL_1042220,EPI_ISL_1042155,EPI_ISL_1042125,EPI_ISL_1042246,EPI_ISL_1042258,EPI_ISL_1042311,EPI_ISL_1042116,EPI_ISL_1042301,EPI_ISL_1042099,EPI_ISL_1042166,EPI_ISL_1042337,EPI_ISL_1042318,EPI_ISL_1042161,EPI_ISL_1042251,EPI_ISL_1042338,EPI_ISL_1042147,EPI_ISL_1042088,EPI_ISL_1042198,EPI_ISL_1042229,EPI_ISL_1042107,EPI_ISL_1042230,EPI_ISL_1042171,EPI_ISL_1042292,EPI_ISL_1042285,EPI_ISL_1042211,EPI_ISL_1042294,EPI_ISL_1042244,EPI_ISL_1042355,EPI_ISL_1042054,EPI_ISL_1042002,EPI_ISL_1042303,EPI_ISL_1042052,EPI_ISL_1042121,EPI_ISL_1042012,EPI_ISL_1042139,EPI_ISL_1042217,EPI_ISL_1042332,EPI_ISL_1042352,EPI_ISL_1042201,EPI_ISL_1042330,EPI_ISL_1042348,EPI_ISL_1042146,EPI_ISL_1042170,EPI_ISL_1042353,EPI_ISL_1042127,EPI_ISL_1042339,EPI_ISL_1042022,EPI_ISL_1042056,EPI_ISL_1042354,EPI_ISL_1042351,EPI_ISL_1042197,EPI_ISL_1042305,EPI_ISL_1042026,EPI_ISL_1042029,EPI_ISL_1042290,EPI_ISL_1042015,EPI_ISL_1042209,EPI_ISL_1042078,EPI_ISL_1042013,EPI_ISL_1042268,EPI_ISL_1042219,EPI_ISL_1042009,EPI_ISL_1042302,EPI_ISL_1042331,EPI_ISL_1042110,EPI_ISL_1042159,EPI_ISL_1042336,EPI_ISL_1042063,EPI_ISL_1042276,EPI_ISL_1042025,EPI_ISL_1042203,EPI_ISL_1042199,EPI_ISL_1042255,EPI_ISL_1042173,EPI_ISL_1042169,EPI_ISL_1042239,EPI_ISL_1042106,EPI_ISL_1042061,EPI_ISL_1042005,EPI_ISL_1042265,EPI_ISL_1042058,EPI_ISL_1042148,EPI_ISL_1042235,EPI_ISL_1042032,EPI_ISL_1042188,EPI_ISL_1042034,EPI_ISL_1042087,EPI_ISL_1042313,EPI_ISL_1042004,EPI_ISL_1042287,EPI_ISL_1042156,EPI_ISL_1042195,EPI_ISL_1042070,EPI_ISL_1042283,EPI_ISL_1042328,EPI_ISL_1042039,EPI_ISL_1042093,EPI_ISL_1042131,EPI_ISL_1042007,EPI_ISL_1042144,EPI_ISL_1042247,EPI_ISL_1042263,EPI_ISL_1042236,EPI_ISL_1042178,EPI_ISL_1042114,EPI_ISL_1042119,EPI_ISL_1042072,EPI_ISL_1042021,EPI_ISL_1042027,EPI_ISL_1042304,EPI_ISL_1042327,EPI_ISL_1042346,EPI_ISL_1042006,EPI_ISL_1042090,EPI_ISL_1042278,EPI_ISL_1070989,EPI_ISL_1071017,EPI_ISL_1042261,EPI_ISL_1042095,EPI_ISL_1042343,EPI_ISL_1042126,EPI_ISL_1042137,EPI_ISL_1042277,EPI_ISL_1042010,EPI_ISL_1042324,EPI_ISL_1042083,EPI_ISL_1042212,EPI_ISL_1042275,EPI_ISL_1042105,EPI_ISL_1042262,EPI_ISL_1042341,EPI_ISL_1042086,EPI_ISL_1070804,EPI_ISL_1070767,EPI_ISL_1042138,EPI_ISL_1042257,EPI_ISL_1042183,EPI_ISL_1042038,EPI_ISL_1042186,EPI_ISL_1042111,EPI_ISL_1042044,EPI_ISL_1070834,EPI_ISL_1070879,EPI_ISL_1070835,EPI_ISL_1071040,EPI_ISL_1070810,EPI_ISL_1070912,EPI_ISL_1042296,EPI_ISL_1042347,EPI_ISL_1070777,EPI_ISL_1070794,EPI_ISL_1042192,EPI_ISL_1042129,EPI_ISL_1042221,EPI_ISL_1070887,EPI_ISL_1042200,EPI_ISL_1042089,EPI_ISL_1042079,EPI_ISL_1042136,EPI_ISL_1042167,EPI_ISL_1042180,EPI_ISL_1042237,EPI_ISL_1070769,EPI_ISL_1070773,EPI_ISL_1070807,EPI_ISL_1070839,EPI_ISL_1070903,EPI_ISL_1042154,EPI_ISL_1042323,EPI_ISL_1042224,EPI_ISL_1042256,EPI_ISL_1042118,EPI_ISL_1070779,EPI_ISL_1070786,EPI_ISL_1042193,EPI_ISL_1042254,EPI_ISL_1042319,EPI_ISL_1042133,EPI_ISL_1071032,EPI_ISL_1070917,EPI_ISL_1070913,EPI_ISL_1070859,EPI_ISL_1042055,EPI_ISL_1042124,EPI_ISL_1042205,EPI_ISL_1042068,EPI_ISL_1071021,EPI_ISL_1070908,EPI_ISL_1071029,EPI_ISL_1070867,EPI_ISL_1070809,EPI_ISL_1070898,EPI_ISL_1070818,EPI_ISL_1070919,EPI_ISL_1042210,EPI_ISL_1042132,EPI_ISL_1042273,EPI_ISL_1042041,EPI_ISL_1070766,EPI_ISL_1070956,EPI_ISL_1070736,EPI_ISL_1070824,EPI_ISL_1070865,EPI_ISL_1071026,EPI_ISL_1070883,EPI_ISL_1070749,EPI_ISL_1070795,EPI_ISL_1070969,EPI_ISL_1070861,EPI_ISL_1070907,EPI_ISL_1070901,EPI_ISL_1070814,EPI_ISL_1070770,EPI_ISL_1070781,EPI_ISL_1070782,EPI_ISL_1070771,EPI_ISL_1070815,EPI_ISL_1070945,EPI_ISL_1071022,EPI_ISL_1070944,EPI_ISL_1071035,EPI_ISL_1070822,EPI_ISL_1070849,EPI_ISL_1070936,EPI_ISL_1070927,EPI_ISL_1071007,EPI_ISL_1070791,EPI_ISL_1070888,EPI_ISL_1070914,EPI_ISL_1070744,EPI_ISL_1070899,EPI_ISL_1071010,EPI_ISL_1070832,EPI_ISL_1070745,EPI_ISL_1070877,EPI_ISL_1070125,EPI_ISL_1070064,EPI_ISL_1070019,EPI_ISL_1071025,EPI_ISL_1070845,EPI_ISL_1071014,EPI_ISL_1070863,EPI_ISL_1070924,EPI_ISL_1070743,EPI_ISL_1070122,EPI_ISL_1070090,EPI_ISL_1070001,EPI_ISL_1070765,EPI_ISL_1070949,EPI_ISL_1070873,EPI_ISL_1070860,EPI_ISL_1070843,EPI_ISL_1071004,EPI_ISL_1070930,EPI_ISL_1070022,EPI_ISL_1070061,EPI_ISL_1069992,EPI_ISL_1070085,EPI_ISL_1070045,EPI_ISL_1070121,EPI_ISL_1070095,EPI_ISL_1070005,EPI_ISL_1070047,EPI_ISL_1070048,EPI_ISL_1070037,EPI_ISL_1070100,EPI_ISL_1070106,EPI_ISL_1070050,EPI_ISL_1070115,EPI_ISL_1070053,EPI_ISL_1070073,EPI_ISL_1070006,EPI_ISL_1070124,EPI_ISL_1070083,EPI_ISL_1069995,EPI_ISL_1070113,EPI_ISL_1070084,EPI_ISL_1069991,EPI_ISL_1069998,EPI_ISL_1070094,EPI_ISL_1070735,EPI_ISL_1070957,EPI_ISL_1070759,EPI_ISL_1070129,EPI_ISL_1070107,EPI_ISL_1070038,EPI_ISL_1070010,EPI_ISL_1070109,EPI_ISL_1070008,EPI_ISL_1070118,EPI_ISL_1070071,EPI_ISL_1070733,EPI_ISL_1070756,EPI_ISL_1070819,EPI_ISL_1070762,EPI_ISL_1070082,EPI_ISL_1070042,EPI_ISL_1070058,EPI_ISL_1072824,EPI_ISL_1072935,EPI_ISL_1072617,EPI_ISL_1072620,EPI_ISL_1072691,EPI_ISL_1072804,EPI_ISL_1072834,EPI_ISL_1072921,EPI_ISL_1072792,EPI_ISL_1072782,EPI_ISL_1072888,EPI_ISL_1072709,EPI_ISL_1072635,EPI_ISL_1072867,EPI_ISL_1072881,EPI_ISL_1072852,EPI_ISL_1072733,EPI_ISL_1072744,EPI_ISL_1072690,EPI_ISL_1072850,EPI_ISL_1072692,EPI_ISL_1072841,EPI_ISL_1072641,EPI_ISL_1072820,EPI_ISL_1072902,EPI_ISL_1072685,EPI_ISL_1072739,EPI_ISL_1072814,EPI_ISL_1072849,EPI_ISL_1072616,EPI_ISL_1072717,EPI_ISL_1072896,EPI_ISL_1072843,EPI_ISL_1072715,EPI_ISL_1072934,EPI_ISL_1072912,EPI_ISL_1072606,EPI_ISL_1072909,EPI_ISL_1072707,EPI_ISL_1072727,EPI_ISL_1072613,EPI_ISL_1072754,EPI_ISL_1072944,EPI_ISL_1072705,EPI_ISL_1072656,EPI_ISL_1072672,EPI_ISL_1072710,EPI_ISL_1072800,EPI_ISL_1072742,EPI_ISL_1072882,EPI_ISL_1072618,EPI_ISL_1072626,EPI_ISL_1072638,EPI_ISL_1072818,EPI_ISL_1072795,EPI_ISL_1072740,EPI_ISL_1072817,EPI_ISL_1072751,EPI_ISL_1072696,EPI_ISL_1072943,EPI_ISL_1072750,EPI_ISL_1072907,EPI_ISL_1070307,EPI_ISL_1070164,EPI_ISL_1070245,EPI_ISL_1070168,EPI_ISL_1070249,EPI_ISL_1070157,EPI_ISL_1070161,EPI_ISL_1070270,EPI_ISL_1070163,EPI_ISL_1070265,EPI_ISL_1070175,EPI_ISL_1070156,EPI_ISL_1070152,EPI_ISL_1070276,EPI_ISL_1070182,EPI_ISL_1070329,EPI_ISL_1070216,EPI_ISL_1070212,EPI_ISL_1070230,EPI_ISL_1070169,EPI_ISL_1070146,EPI_ISL_1070228,EPI_ISL_1070178,EPI_ISL_1070167,EPI_ISL_1070188,EPI_ISL_1070261,EPI_ISL_1070273,EPI_ISL_1102715,EPI_ISL_1070217,EPI_ISL_1103042,EPI_ISL_1102895,EPI_ISL_1070222,EPI_ISL_1102860,EPI_ISL_1102920,EPI_ISL_1102811,EPI_ISL_1102939,EPI_ISL_1070202,EPI_ISL_1070318,EPI_ISL_1070165,EPI_ISL_1070289,EPI_ISL_1070231,EPI_ISL_1070219,EPI_ISL_1070279,EPI_ISL_1102716,EPI_ISL_1102821,EPI_ISL_1070258,EPI_ISL_1070339,EPI_ISL_1070335,EPI_ISL_1102724,EPI_ISL_1102744,EPI_ISL_1102798,EPI_ISL_1102946,EPI_ISL_1102748,EPI_ISL_1102973,EPI_ISL_1102970,EPI_ISL_1102942,EPI_ISL_1102874,EPI_ISL_1102725,EPI_ISL_1102801,EPI_ISL_1102909,EPI_ISL_1103006,EPI_ISL_1102987,EPI_ISL_1102793,EPI_ISL_1103023,EPI_ISL_1070220,EPI_ISL_1070263,EPI_ISL_1070159,EPI_ISL_1070269,EPI_ISL_1070154,EPI_ISL_1070155,EPI_ISL_1070274,EPI_ISL_1103004,EPI_ISL_1103040,EPI_ISL_1102737,EPI_ISL_1102876,EPI_ISL_1102783,EPI_ISL_1102855,EPI_ISL_1102717,EPI_ISL_1102875,EPI_ISL_1102903,EPI_ISL_1102910,EPI_ISL_1103016,EPI_ISL_1102852,EPI_ISL_1102837,EPI_ISL_1102971,EPI_ISL_1103005,EPI_ISL_1102733,EPI_ISL_1102772,EPI_ISL_1102984,EPI_ISL_1102965,EPI_ISL_1102894,EPI_ISL_1102997,EPI_ISL_1102722,EPI_ISL_1102820,EPI_ISL_1102940,EPI_ISL_1103024,EPI_ISL_1102898,EPI_ISL_1102915,EPI_ISL_1102969,EPI_ISL_1103038,EPI_ISL_1103037,EPI_ISL_1102756,EPI_ISL_1103027,EPI_ISL_1102819,EPI_ISL_1102907,EPI_ISL_1102961,EPI_ISL_1102968,EPI_ISL_1102759,EPI_ISL_1102975,EPI_ISL_1102762,EPI_ISL_1102853,EPI_ISL_1102868,EPI_ISL_1102742,EPI_ISL_1102800,EPI_ISL_1103031,EPI_ISL_1102911,EPI_ISL_1102720,EPI_ISL_1103001,EPI_ISL_1102859,EPI_ISL_1102827,EPI_ISL_1102882,EPI_ISL_1102787,EPI_ISL_1102890,EPI_ISL_1102995,EPI_ISL_1102872,EPI_ISL_1103043,EPI_ISL_1102726,EPI_ISL_1102979,EPI_ISL_1102862,EPI_ISL_1102815,EPI_ISL_1102797,EPI_ISL_1103033,EPI_ISL_1102752,EPI_ISL_1102918,EPI_ISL_1102880,EPI_ISL_1102729,EPI_ISL_1102850,EPI_ISL_1102851,EPI_ISL_1102830,EPI_ISL_1102881,EPI_ISL_1102977,EPI_ISL_1103036,EPI_ISL_1102823,EPI_ISL_1102937,EPI_ISL_1103047,EPI_ISL_1102892,EPI_ISL_1102856,EPI_ISL_1102813,EPI_ISL_1102786,EPI_ISL_1103032,EPI_ISL_1102914,EPI_ISL_1102780,EPI_ISL_1102932,EPI_ISL_1102991,EPI_ISL_1102732,EPI_ISL_1102986,EPI_ISL_1102736,EPI_ISL_1102974,EPI_ISL_1102912,EPI_ISL_1102775,EPI_ISL_1103034,EPI_ISL_1102782,EPI_ISL_1102822,EPI_ISL_1102902,EPI_ISL_1102957,EPI_ISL_1103029,EPI_ISL_1102900,EPI_ISL_1102861,EPI_ISL_1103041,EPI_ISL_1102832,EPI_ISL_1102804,EPI_ISL_1103022,EPI_ISL_1102818,EPI_ISL_1102781,EPI_ISL_1102795,EPI_ISL_1102844,EPI_ISL_1102840,EPI_ISL_1102966,EPI_ISL_1102976,EPI_ISL_1102776,EPI_ISL_1102896,EPI_ISL_1102728,EPI_ISL_1102904,EPI_ISL_1102768,EPI_ISL_1102889,EPI_ISL_1102888,EPI_ISL_1102917,EPI_ISL_1102893,EPI_ISL_1102764,EPI_ISL_1102870,EPI_ISL_1102777,EPI_ISL_1103026,EPI_ISL_1102885,EPI_ISL_1102926,EPI_ISL_1102741,EPI_ISL_1102925,EPI_ISL_1103049,EPI_ISL_1102936,EPI_ISL_1102891,EPI_ISL_1102978,EPI_ISL_1102958,EPI_ISL_1070201,EPI_ISL_1102486,EPI_ISL_1102402,EPI_ISL_1102538,EPI_ISL_1102515,EPI_ISL_1102332,EPI_ISL_1102383,EPI_ISL_1102359,EPI_ISL_1102544,EPI_ISL_1102435,EPI_ISL_1102612,EPI_ISL_1102575,EPI_ISL_1102528,EPI_ISL_1102523,EPI_ISL_1102334,EPI_ISL_1102306,EPI_ISL_1102427,EPI_ISL_1102613,EPI_ISL_1102379,EPI_ISL_1102317,EPI_ISL_1102532,EPI_ISL_1102311,EPI_ISL_1102459,EPI_ISL_1102391,EPI_ISL_1102407,EPI_ISL_1102382,EPI_ISL_1102624,EPI_ISL_1102424,EPI_ISL_1102308,EPI_ISL_1102549,EPI_ISL_1102327,EPI_ISL_1102524,EPI_ISL_1102452,EPI_ISL_1102378,EPI_ISL_1102398,EPI_ISL_1102519,EPI_ISL_1102457,EPI_ISL_1102439,EPI_ISL_1102406,EPI_ISL_1102455,EPI_ISL_1102583,EPI_ISL_1102434,EPI_ISL_1102433,EPI_ISL_1102295,EPI_ISL_1102552,EPI_ISL_1102357,EPI_ISL_1102246,EPI_ISL_1102117,EPI_ISL_1102449,EPI_ISL_1102247,EPI_ISL_1102271,EPI_ISL_1102204,EPI_ISL_1102086,EPI_ISL_1102143,EPI_ISL_1102233,EPI_ISL_1102242,EPI_ISL_1102181,EPI_ISL_1102077,EPI_ISL_1102177,EPI_ISL_1102140,EPI_ISL_1102155,EPI_ISL_1102166,EPI_ISL_1102290,EPI_ISL_1102039,EPI_ISL_1102209,EPI_ISL_1102060,EPI_ISL_1102146,EPI_ISL_1102214,EPI_ISL_1102206,EPI_ISL_1102040,EPI_ISL_1102288,EPI_ISL_1102277,EPI_ISL_1102097,EPI_ISL_1102262,EPI_ISL_1102180,EPI_ISL_1102173,EPI_ISL_1102127,EPI_ISL_1102178,EPI_ISL_1102293,EPI_ISL_1102162,EPI_ISL_1102292,EPI_ISL_1102083,EPI_ISL_1102113,EPI_ISL_1102071,EPI_ISL_1102151,EPI_ISL_1102115,EPI_ISL_1102258,EPI_ISL_1102187,EPI_ISL_1102026,EPI_ISL_1102144,EPI_ISL_1102067,EPI_ISL_1102207,EPI_ISL_1102070,EPI_ISL_1102203,EPI_ISL_1102291,EPI_ISL_1102274,EPI_ISL_1102058,EPI_ISL_1102119,EPI_ISL_1102037,EPI_ISL_1102030,EPI_ISL_1102059,EPI_ISL_1102238,EPI_ISL_1102157,EPI_ISL_1102047,EPI_ISL_1102029,EPI_ISL_1102150,EPI_ISL_1102275,EPI_ISL_1102121,EPI_ISL_1102251,EPI_ISL_1102301,EPI_ISL_1102256,EPI_ISL_1102190,EPI_ISL_1082602,EPI_ISL_1082801,EPI_ISL_1082564,EPI_ISL_1082643,EPI_ISL_1082626,EPI_ISL_1082728,EPI_ISL_1082672,EPI_ISL_1082683,EPI_ISL_1082829,EPI_ISL_1082825,EPI_ISL_1082608,EPI_ISL_1082557,EPI_ISL_1082743,EPI_ISL_1082739,EPI_ISL_1082789,EPI_ISL_1082675,EPI_ISL_1082637,EPI_ISL_1082666,EPI_ISL_1082597,EPI_ISL_1082615,EPI_ISL_1082713,EPI_ISL_1082603,EPI_ISL_1082673,EPI_ISL_1082655,EPI_ISL_1082581,EPI_ISL_1082527,EPI_ISL_1082696,EPI_ISL_1082771,EPI_ISL_1082735,EPI_ISL_1082682,EPI_ISL_1082647,EPI_ISL_1082757,EPI_ISL_1082803,EPI_ISL_1082684,EPI_ISL_1082585,EPI_ISL_1082568,EPI_ISL_1082607,EPI_ISL_1082662,EPI_ISL_1082528,EPI_ISL_1082644,EPI_ISL_1082540,EPI_ISL_1082760,EPI_ISL_1082703,EPI_ISL_1082660,EPI_ISL_1082824,EPI_ISL_1082794,EPI_ISL_1082697,EPI_ISL_1082587,EPI_ISL_1082648,EPI_ISL_1082668,EPI_ISL_1082786,EPI_ISL_1082806,EPI_ISL_1082830,EPI_ISL_1082769,EPI_ISL_1082556,EPI_ISL_1082686,EPI_ISL_1082667,EPI_ISL_1082589,EPI_ISL_1082566,EPI_ISL_1082770,EPI_ISL_1082799,EPI_ISL_1082622,EPI_ISL_1082570,EPI_ISL_1082722,EPI_ISL_1082810,EPI_ISL_1082616,EPI_ISL_1082586,EPI_ISL_1082795,EPI_ISL_1082798,EPI_ISL_1082631,EPI_ISL_1082742,EPI_ISL_1082664,EPI_ISL_1082661,EPI_ISL_1082707,EPI_ISL_1082750,EPI_ISL_1082628,EPI_ISL_1082702,EPI_ISL_1082545,EPI_ISL_1082639,EPI_ISL_1082691,EPI_ISL_1082818,EPI_ISL_1082678,EPI_ISL_1082642,EPI_ISL_1082546,EPI_ISL_1082595,EPI_ISL_1102110,EPI_ISL_1102161,EPI_ISL_1102229,EPI_ISL_1102227,EPI_ISL_1102281,EPI_ISL_1102218,EPI_ISL_1102261,EPI_ISL_1102051,EPI_ISL_1102074,EPI_ISL_1102239,EPI_ISL_1102282,EPI_ISL_1102220,EPI_ISL_1102217,EPI_ISL_1102158,EPI_ISL_1102066,EPI_ISL_1102283,EPI_ISL_1102105,EPI_ISL_1102033,EPI_ISL_1102137,EPI_ISL_1102287,EPI_ISL_1102075,EPI_ISL_1102236,EPI_ISL_1102128,EPI_ISL_1102095,EPI_ISL_1102192,EPI_ISL_1102179,EPI_ISL_1102053,EPI_ISL_1102147,EPI_ISL_1102076,EPI_ISL_1102480,EPI_ISL_1102340,EPI_ISL_1102591,EPI_ISL_1102483,EPI_ISL_1102563,EPI_ISL_1102495,EPI_ISL_1102411,EPI_ISL_1102514,EPI_ISL_1102529,EPI_ISL_1102390,EPI_ISL_1102593,EPI_ISL_1102496,EPI_ISL_1102475,EPI_ISL_1102574,EPI_ISL_1102571,EPI_ISL_1102542,EPI_ISL_1102609,EPI_ISL_1102517,EPI_ISL_1102458,EPI_ISL_1102596,EPI_ISL_1102321,EPI_ISL_1102385,EPI_ISL_1102421,EPI_ISL_1102561,EPI_ISL_1102381,EPI_ISL_1101787,EPI_ISL_1101851,EPI_ISL_1101775,EPI_ISL_1101903,EPI_ISL_1101725,EPI_ISL_1101695,EPI_ISL_1101949,EPI_ISL_1101806,EPI_ISL_1101879,EPI_ISL_1101914,EPI_ISL_1101727,EPI_ISL_1101845,EPI_ISL_1101920,EPI_ISL_1101771,EPI_ISL_1101683,EPI_ISL_1101886,EPI_ISL_1101753,EPI_ISL_1101802,EPI_ISL_1101666,EPI_ISL_1101956,EPI_ISL_1101711,EPI_ISL_1101938,EPI_ISL_1101755,EPI_ISL_1101824,EPI_ISL_1101889,EPI_ISL_1101726,EPI_ISL_1101830,EPI_ISL_1101712,EPI_ISL_1101718,EPI_ISL_1101965,EPI_ISL_1101674,EPI_ISL_1101880,EPI_ISL_1101848,EPI_ISL_1257157,EPI_ISL_1257090,EPI_ISL_1101958,EPI_ISL_1101799,EPI_ISL_1101871,EPI_ISL_1101831,EPI_ISL_1101768,EPI_ISL_1101861,EPI_ISL_1101900,EPI_ISL_1101963,EPI_ISL_1101766,EPI_ISL_1101794,EPI_ISL_1101682,EPI_ISL_1101782,EPI_ISL_1101823,EPI_ISL_1101954,EPI_ISL_1101741,EPI_ISL_1101844,EPI_ISL_1101808,EPI_ISL_1101888,EPI_ISL_1101777,EPI_ISL_1101732,EPI_ISL_1101893,EPI_ISL_1101809,EPI_ISL_1101909,EPI_ISL_1101896,EPI_ISL_1101736,EPI_ISL_1101734,EPI_ISL_1101752,EPI_ISL_1101735,EPI_ISL_1257075,EPI_ISL_1257187,EPI_ISL_1101786,EPI_ISL_1257141,EPI_ISL_1101691,EPI_ISL_1101722,EPI_ISL_1101819,EPI_ISL_1101759,EPI_ISL_1101767,EPI_ISL_1101933,EPI_ISL_1101901,EPI_ISL_1101905,EPI_ISL_1101884,EPI_ISL_1101740,EPI_ISL_1101897,EPI_ISL_1101805,EPI_ISL_1101670,EPI_ISL_1101739	Randox Laboratories	Wellcome Sanger Institute for the COVID-19 Genomics UK (COG-UK) Consortium	Randox Laboratories et al
EPI_ISL_1101754,EPI_ISL_1101941,EPI_ISL_1101689,EPI_ISL_1101873,EPI_ISL_1101947,EPI_ISL_1101943,EPI_ISL_1101895,EPI_ISL_1257142,EPI_ISL_1257095,EPI_ISL_1257137,EPI_ISL_1101838,EPI_ISL_1101760,EPI_ISL_1101898,EPI_ISL_1101916,EPI_ISL_1101701,EPI_ISL_1101859,EPI_ISL_1101684,EPI_ISL_1101961,EPI_ISL_1101770,EPI_ISL_1101748,EPI_ISL_1101731,EPI_ISL_1101708,EPI_ISL_1101668,EPI_ISL_1101676,EPI_ISL_1101892,EPI_ISL_1101707,EPI_ISL_1257210,EPI_ISL_1257239,EPI_ISL_1101836,EPI_ISL_1101780,EPI_ISL_1101885,EPI_ISL_1101923,EPI_ISL_1101924,EPI_ISL_1101692,EPI_ISL_1101750,EPI_ISL_1257177,EPI_ISL_1257243,EPI_ISL_1257099,EPI_ISL_1257195,EPI_ISL_1257215,EPI_ISL_1257124,EPI_ISL_1257077,EPI_ISL_1101762,EPI_ISL_1101814,EPI_ISL_1257100,EPI_ISL_1257179,EPI_ISL_1257140,EPI_ISL_1101800,EPI_ISL_1101667,EPI_ISL_1101677,EPI_ISL_1101863,EPI_ISL_1101922,EPI_ISL_1101816,EPI_ISL_1257170,EPI_ISL_1257074,EPI_ISL_1257094,EPI_ISL_1257064,EPI_ISL_1257126,EPI_ISL_1257250,EPI_ISL_1257143,EPI_ISL_1257244,EPI_ISL_1257122,EPI_ISL_1257277,EPI_ISL_1257270,EPI_ISL_1257234,EPI_ISL_1257271,EPI_ISL_1100768,EPI_ISL_1100868,EPI_ISL_1100783,EPI_ISL_1100759,EPI_ISL_1257128,EPI_ISL_1257149,EPI_ISL_1100983,EPI_ISL_1100841,EPI_ISL_1100838,EPI_ISL_1100772,EPI_ISL_1257101,EPI_ISL_1257083,EPI_ISL_1257155,EPI_ISL_1257201,EPI_ISL_1257238,EPI_ISL_1257111,EPI_ISL_1257217,EPI_ISL_1100883,EPI_ISL_1100897,EPI_ISL_1100824,EPI_ISL_1100832,EPI_ISL_1100869,EPI_ISL_1100857,EPI_ISL_1100847,EPI_ISL_1100908,EPI_ISL_1100944,EPI_ISL_1100803,EPI_ISL_1100820,EPI_ISL_1100872,EPI_ISL_1100896,EPI_ISL_1100837,EPI_ISL_1100939,EPI_ISL_1100960,EPI_ISL_1100763,EPI_ISL_1100813,EPI_ISL_1100937,EPI_ISL_1100761,EPI_ISL_1100855,EPI_ISL_1100921,EPI_ISL_1100775,EPI_ISL_1100853,EPI_ISL_1100773,EPI_ISL_1100844,EPI_ISL_1100826,EPI_ISL_1100801,EPI_ISL_1100805,EPI_ISL_1100986,EPI_ISL_1100917,EPI_ISL_1100771,EPI_ISL_1100941,EPI_ISL_1100902,EPI_ISL_1100845,EPI_ISL_1100812,EPI_ISL_1100962,EPI_ISL_1100881,EPI_ISL_1100793,EPI_ISL_1100770,EPI_ISL_1100867,EPI_ISL_1100922,EPI_ISL_1100842,EPI_ISL_1100889,EPI_ISL_1100980,EPI_ISL_1100942,EPI_ISL_1100984,EPI_ISL_1100946,EPI_ISL_1100948,EPI_ISL_1100972,EPI_ISL_1100982,EPI_ISL_1100926,EPI_ISL_1100894,EPI_ISL_1100940,EPI_ISL_1100764,EPI_ISL_1100875,EPI_ISL_1100827,EPI_ISL_1100800,EPI_ISL_1100781,EPI_ISL_1100840,EPI_ISL_1100892,EPI_ISL_1099882,EPI_ISL_1100038,EPI_ISL_1099853,EPI_ISL_1099863,EPI_ISL_1099877,EPI_ISL_1099916,EPI_ISL_1100026,EPI_ISL_1100033,EPI_ISL_1100027,EPI_ISL_1100040,EPI_ISL_1099867,EPI_ISL_1099855,EPI_ISL_1099803,EPI_ISL_1100008,EPI_ISL_1099894,EPI_ISL_1100046,EPI_ISL_1099974,EPI_ISL_1100019,EPI_ISL_1099804,EPI_ISL_1100012,EPI_ISL_1099942,EPI_ISL_1099823,EPI_ISL_1099865,EPI_ISL_1099840,EPI_ISL_1099881,EPI_ISL_1099832,EPI_ISL_1100028,EPI_ISL_1099892,EPI_ISL_1099869,EPI_ISL_1099971,EPI_ISL_1099953,EPI_ISL_1099843,EPI_ISL_1099998,EPI_ISL_1099814,EPI_ISL_1099768,EPI_ISL_1100004,EPI_ISL_1100072,EPI_ISL_1099946,EPI_ISL_1099968,EPI_ISL_1100000,EPI_ISL_1099973,EPI_ISL_1099772,EPI_ISL_1100042,EPI_ISL_1099911,EPI_ISL_1099805,EPI_ISL_1099808,EPI_ISL_1099866,EPI_ISL_1099806,EPI_ISL_1099820,EPI_ISL_1099939,EPI_ISL_1099891,EPI_ISL_1099969,EPI_ISL_1100059,EPI_ISL_1099793,EPI_ISL_1099784,EPI_ISL_1099773,EPI_ISL_1099851,EPI_ISL_1099976,EPI_ISL_1099989,EPI_ISL_1099979,EPI_ISL_1099980,EPI_ISL_1099834,EPI_ISL_1099918,EPI_ISL_1099966,EPI_ISL_1100018,EPI_ISL_1099760,EPI_ISL_1099952,EPI_ISL_1100044,EPI_ISL_1100003,EPI_ISL_1099757,EPI_ISL_1099769,EPI_ISL_1099889,EPI_ISL_1099907,EPI_ISL_1099859,EPI_ISL_1099870,EPI_ISL_1099750,EPI_ISL_1099749,EPI_ISL_1099961,EPI_ISL_1099933,EPI_ISL_1100039,EPI_ISL_1099948,EPI_ISL_1099884,EPI_ISL_1099861,EPI_ISL_1099776,EPI_ISL_1099807,EPI_ISL_1099767,EPI_ISL_1099910,EPI_ISL_1099994,EPI_ISL_1099906,EPI_ISL_1099883,EPI_ISL_1099860,EPI_ISL_1100053,EPI_ISL_1099815,EPI_ISL_1100043,EPI_ISL_1099811,EPI_ISL_1100032,EPI_ISL_1099827,EPI_ISL_1099759,EPI_ISL_1100034,EPI_ISL_1099871,EPI_ISL_1099874,EPI_ISL_1099944,EPI_ISL_1099992,EPI_ISL_1100070,EPI_ISL_1099964,EPI_ISL_1099982,EPI_ISL_1099893,EPI_ISL_1099753,EPI_ISL_1099754,EPI_ISL_1099756,EPI_ISL_1099970,EPI_ISL_1099926,EPI_ISL_1099999,EPI_ISL_1099743,EPI_ISL_1099963,EPI_ISL_1099924,EPI_ISL_1099812,EPI_ISL_1099937,EPI_ISL_1100031,EPI_ISL_1099885,EPI_ISL_1099872,EPI_ISL_1100068,EPI_ISL_1099813,EPI_ISL_1099897,EPI_ISL_1099886,EPI_ISL_1099921,EPI_ISL_1100066,EPI_ISL_1099809,EPI_ISL_1099947,EPI_ISL_1100069,EPI_ISL_1099849,EPI_ISL_1100058,EPI_ISL_1099742,EPI_ISL_1099822,EPI_ISL_1099856,EPI_ISL_1099847,EPI_ISL_1100048,EPI_ISL_1099862,EPI_ISL_1099810,EPI_ISL_1099844,EPI_ISL_1099836,EPI_ISL_1100001,EPI_ISL_1100054,EPI_ISL_1099898,EPI_ISL_1099975,EPI_ISL_1099752,EPI_ISL_1099839,EPI_ISL_1099875,EPI_ISL_1099802,EPI_ISL_1099799,EPI_ISL_1099864,EPI_ISL_1099745,EPI_ISL_1099829,EPI_ISL_1100049,EPI_ISL_1099915,EPI_ISL_1100035,EPI_ISL_1099958,EPI_ISL_1099923,EPI_ISL_1243570,EPI_ISL_1243520,EPI_ISL_1243459,EPI_ISL_1243575,EPI_ISL_1243578,EPI_ISL_1243521,EPI_ISL_1243508,EPI_ISL_1243585,EPI_ISL_1243476,EPI_ISL_1243607,EPI_ISL_1243474,EPI_ISL_1243472,EPI_ISL_1243589,EPI_ISL_1243591,EPI_ISL_1243546,EPI_ISL_1243493,EPI_ISL_1243516,EPI_ISL_1243447,EPI_ISL_1243526,EPI_ISL_1243590,EPI_ISL_1243586,EPI_ISL_1243611,EPI_ISL_1243499,EPI_ISL_1333705,EPI_ISL_1333699,EPI_ISL_1333744,EPI_ISL_1243489,EPI_ISL_1243473,EPI_ISL_1243581,EPI_ISL_1243604,EPI_ISL_1243503,EPI_ISL_1243481,EPI_ISL_1243556,EPI_ISL_1243515,EPI_ISL_1243469,EPI_ISL_1243468,EPI_ISL_1243506,EPI_ISL_1243551,EPI_ISL_1243528,EPI_ISL_1243596,EPI_ISL_1243453,EPI_ISL_1243485,EPI_ISL_1243475,EPI_ISL_1243568,EPI_ISL_1243492,EPI_ISL_1243501,EPI_ISL_1243555,EPI_ISL_1243539,EPI_ISL_1243460,EPI_ISL_1242343,EPI_ISL_1243540,EPI_ISL_1243529,EPI_ISL_1243579,EPI_ISL_1243533,EPI_ISL_1243437,EPI_ISL_1243562,EPI_ISL_1243435,EPI_ISL_1243461,EPI_ISL_1242542,EPI_ISL_1242439,EPI_ISL_1242387,EPI_ISL_1242473,EPI_ISL_1242313,EPI_ISL_1242481,EPI_ISL_1242407,EPI_ISL_1242532,EPI_ISL_1242435,EPI_ISL_1242282,EPI_ISL_1242306,EPI_ISL_1242442,EPI_ISL_1242392,EPI_ISL_1242355,EPI_ISL_1242441,EPI_ISL_1242461,EPI_ISL_1242381,EPI_ISL_1242409,EPI_ISL_1242324,EPI_ISL_1242418,EPI_ISL_1242331,EPI_ISL_1243552,EPI_ISL_1243505,EPI_ISL_1243577,EPI_ISL_1242543,EPI_ISL_1242448,EPI_ISL_1242366,EPI_ISL_1242294,EPI_ISL_1242458,EPI_ISL_1242402,EPI_ISL_1242415,EPI_ISL_1242308,EPI_ISL_1242336,EPI_ISL_1242361,EPI_ISL_1242469,EPI_ISL_1242422,EPI_ISL_1242540,EPI_ISL_1242344,EPI_ISL_1242502,EPI_ISL_1242471,EPI_ISL_1242433,EPI_ISL_1333510,EPI_ISL_1242339,EPI_ISL_1242388,EPI_ISL_1242476,EPI_ISL_1242342,EPI_ISL_1242335,EPI_ISL_1242488,EPI_ISL_1242311,EPI_ISL_1242465,EPI_ISL_1242351,EPI_ISL_1242474,EPI_ISL_1242318,EPI_ISL_1242515,EPI_ISL_1242408,EPI_ISL_1242436,EPI_ISL_1242375,EPI_ISL_1242495,EPI_ISL_1242400,EPI_ISL_1242537,EPI_ISL_1242296,EPI_ISL_1242456,EPI_ISL_1242504,EPI_ISL_1242284,EPI_ISL_1242362,EPI_ISL_1242538,EPI_ISL_1242446,EPI_ISL_1242450,EPI_ISL_1242325,EPI_ISL_1242317,EPI_ISL_1242329,EPI_ISL_1242494,EPI_ISL_1242445,EPI_ISL_1242404,EPI_ISL_1242480,EPI_ISL_1242411,EPI_ISL_1242413,EPI_ISL_1242310,EPI_ISL_1242333,EPI_ISL_1242491,EPI_ISL_1242444,EPI_ISL_1175047,EPI_ISL_1174953,EPI_ISL_1175099,EPI_ISL_1175068,EPI_ISL_1174985,EPI_ISL_1174945,EPI_ISL_1175073,EPI_ISL_1175028,EPI_ISL_1242530,EPI_ISL_1242338,EPI_ISL_1242522,EPI_ISL_1242506,EPI_ISL_1242406,EPI_ISL_1242455,EPI_ISL_1242370,EPI_ISL_1242349,EPI_ISL_1242449,EPI_ISL_1242544,EPI_ISL_1242312,EPI_ISL_1242391,EPI_ISL_1242447,EPI_ISL_1242520,EPI_ISL_1175105,EPI_ISL_1174958,EPI_ISL_1242486,EPI_ISL_1242305,EPI_ISL_1242399,EPI_ISL_1242452,EPI_ISL_1242434,EPI_ISL_1242460,EPI_ISL_1242303,EPI_ISL_1242377,EPI_ISL_1242300,EPI_ISL_1242352,EPI_ISL_1242326,EPI_ISL_1242319,EPI_ISL_1174930,EPI_ISL_1175021,EPI_ISL_1174990,EPI_ISL_1174886,EPI_ISL_1174991,EPI_ISL_1175113,EPI_ISL_1175109,EPI_ISL_1174967,EPI_ISL_1175059,EPI_ISL_1175133,EPI_ISL_1242369,EPI_ISL_1242356,EPI_ISL_1242429,EPI_ISL_1242394,EPI_ISL_1242386,EPI_ISL_1175065,EPI_ISL_1175004,EPI_ISL_1174883,EPI_ISL_1175115,EPI_ISL_1174999,EPI_ISL_1190100,EPI_ISL_1190011,EPI_ISL_1190046,EPI_ISL_1190014,EPI_ISL_1190037,EPI_ISL_1190003,EPI_ISL_1189984,EPI_ISL_1189969,EPI_ISL_1189915,EPI_ISL_1189981,EPI_ISL_1189962,EPI_ISL_1189928,EPI_ISL_1190081,EPI_ISL_1190009,EPI_ISL_1189957,EPI_ISL_1189948,EPI_ISL_1190067,EPI_ISL_1190083,EPI_ISL_1189964,EPI_ISL_1189971,EPI_ISL_1189891,EPI_ISL_1189878,EPI_ISL_1190027,EPI_ISL_1190020,EPI_ISL_1189905,EPI_ISL_1189996,EPI_ISL_1190115,EPI_ISL_1189995,EPI_ISL_1190019,EPI_ISL_1189946,EPI_ISL_1190026,EPI_ISL_1189909,EPI_ISL_1189968,EPI_ISL_1190017,EPI_ISL_1190044,EPI_ISL_1190113,EPI_ISL_1189859,EPI_ISL_1189885,EPI_ISL_1190010,EPI_ISL_1190035,EPI_ISL_1190079,EPI_ISL_1189990,EPI_ISL_1189876,EPI_ISL_1189976,EPI_ISL_1189988,EPI_ISL_1190084,EPI_ISL_1190068,EPI_ISL_1190110,EPI_ISL_1190076,EPI_ISL_1190004,EPI_ISL_1189843,EPI_ISL_1190103,EPI_ISL_1189932,EPI_ISL_1189864,EPI_ISL_1190095,EPI_ISL_1189882,EPI_ISL_1189880,EPI_ISL_1189985,EPI_ISL_1189863,EPI_ISL_1189884,EPI_ISL_1190047,EPI_ISL_1190034,EPI_ISL_1189963,EPI_ISL_1190086,EPI_ISL_1189846,EPI_ISL_1189978,EPI_ISL_1189849,EPI_ISL_1189897,EPI_ISL_1190057,EPI_ISL_1189934,EPI_ISL_1190024,EPI_ISL_1189857,EPI_ISL_1189965,EPI_ISL_1189967,EPI_ISL_1190049,EPI_ISL_1189992,EPI_ISL_1190000,EPI_ISL_1174101,EPI_ISL_1189970,EPI_ISL_1174050,EPI_ISL_1174236,EPI_ISL_1174113,EPI_ISL_1174240,EPI_ISL_1174244,EPI_ISL_1174059,EPI_ISL_1174205,EPI_ISL_1174306,EPI_ISL_1174109,EPI_ISL_1174060,EPI_ISL_1174255,EPI_ISL_1174259,EPI_ISL_1174220,EPI_ISL_1174068,EPI_ISL_1174082,EPI_ISL_1174231,EPI_ISL_1174228,EPI_ISL_1174122,EPI_ISL_1174092,EPI_ISL_1174111,EPI_ISL_1174190,EPI_ISL_1174212,EPI_ISL_1174310,EPI_ISL_1174297,EPI_ISL_1174308,EPI_ISL_1174182,EPI_ISL_1186935,EPI_ISL_1187042,EPI_ISL_1187002,EPI_ISL_1186858,EPI_ISL_1187010,EPI_ISL_1186925,EPI_ISL_1186973,EPI_ISL_1186869,EPI_ISL_1186937,EPI_ISL_1186889,EPI_ISL_1186916,EPI_ISL_1186971,EPI_ISL_1186903,EPI_ISL_1186975,EPI_ISL_1186959,EPI_ISL_1186956,EPI_ISL_1187046,EPI_ISL_1186967,EPI_ISL_1186913,EPI_ISL_1186962,EPI_ISL_1187037,EPI_ISL_1187047,EPI_ISL_1186897,EPI_ISL_1186921,EPI_ISL_1186993,EPI_ISL_1187049,EPI_ISL_1186951,EPI_ISL_1186917,EPI_ISL_1186986,EPI_ISL_1186942,EPI_ISL_1186868,EPI_ISL_1187027,EPI_ISL_1186902,EPI_ISL_1186990,EPI_ISL_1187045,EPI_ISL_1186953,EPI_ISL_1186936,EPI_ISL_1186952,EPI_ISL_1186914,EPI_ISL_1186856,EPI_ISL_1186912,EPI_ISL_1190094,EPI_ISL_1190093,EPI_ISL_1190078,EPI_ISL_1189898,EPI_ISL_1190090,EPI_ISL_1190066,EPI_ISL_1189847,EPI_ISL_1189994,EPI_ISL_1189916,EPI_ISL_1190021,EPI_ISL_1190096,EPI_ISL_1189845,EPI_ISL_1190055,EPI_ISL_1189896,EPI_ISL_1190064,EPI_ISL_1190087,EPI_ISL_1190050,EPI_ISL_1190038,EPI_ISL_1189940,EPI_ISL_1190048,EPI_ISL_1276048,EPI_ISL_1276051,EPI_ISL_1332939,EPI_ISL_1276084,EPI_ISL_1275873,EPI_ISL_1275880,EPI_ISL_1276056,EPI_ISL_1275969,EPI_ISL_1276064,EPI_ISL_1275981,EPI_ISL_1275902,EPI_ISL_1275879,EPI_ISL_1276103,EPI_ISL_1276008,EPI_ISL_1326802,EPI_ISL_1326843,EPI_ISL_1326939,EPI_ISL_1326836,EPI_ISL_1326756,EPI_ISL_1326936,EPI_ISL_1326865,EPI_ISL_1326945,EPI_ISL_1327226,EPI_ISL_1327210,EPI_ISL_1327066,EPI_ISL_1327071,EPI_ISL_1327123,EPI_ISL_1327117,EPI_ISL_1327217,EPI_ISL_1327130,EPI_ISL_1327169,EPI_ISL_1327139,EPI_ISL_1327077,EPI_ISL_1346298,EPI_ISL_1327166,EPI_ISL_1327104,EPI_ISL_1327215,EPI_ISL_1327152,EPI_ISL_1326979,EPI_ISL_1327211,EPI_ISL_1327101,EPI_ISL_1327220,EPI_ISL_1327239,EPI_ISL_1326997,EPI_ISL_1326976,EPI_ISL_1327006,EPI_ISL_1327186,EPI_ISL_1327057,EPI_ISL_1327093,EPI_ISL_1327059,EPI_ISL_1327051,EPI_ISL_1326800,EPI_ISL_1326839,EPI_ISL_1326857,EPI_ISL_1326755,EPI_ISL_1326717,EPI_ISL_1326827,EPI_ISL_1326665,EPI_ISL_1326890,EPI_ISL_1326663,EPI_ISL_1326845,EPI_ISL_1326812,EPI_ISL_1326814,EPI_ISL_1326930,EPI_ISL_1326833,EPI_ISL_1326692,EPI_ISL_1326971,EPI_ISL_1326878,EPI_ISL_1326918,EPI_ISL_1326685,EPI_ISL_1326849,EPI_ISL_1326796,EPI_ISL_1326778,EPI_ISL_1346288,EPI_ISL_1326742,EPI_ISL_1326786,EPI_ISL_1326716,EPI_ISL_1326949,EPI_ISL_1326897,EPI_ISL_1326664,EPI_ISL_1326965,EPI_ISL_1326676,EPI_ISL_1326680,EPI_ISL_1326806,EPI_ISL_1326961,EPI_ISL_1326889,EPI_ISL_1326748,EPI_ISL_1326690,EPI_ISL_1326906,EPI_ISL_1326708,EPI_ISL_1326955,EPI_ISL_1326696,EPI_ISL_1326863,EPI_ISL_1326821,EPI_ISL_1326730,EPI_ISL_1326684,EPI_ISL_1326880,EPI_ISL_1326776,EPI_ISL_1326768,EPI_ISL_1326928,EPI_ISL_1326907,EPI_ISL_1326934,EPI_ISL_1326766,EPI_ISL_1326681,EPI_ISL_1326969,EPI_ISL_1326799,EPI_ISL_1326835,EPI_ISL_1326697,EPI_ISL_1326780,EPI_ISL_1326749,EPI_ISL_1326677,EPI_ISL_1326792,EPI_ISL_1326772,EPI_ISL_1326705,EPI_ISL_1326764,EPI_ISL_1326793,EPI_ISL_1326921,EPI_ISL_1326718,EPI_ISL_1326869,EPI_ISL_1326809,EPI_ISL_1326948,EPI_ISL_1326691,EPI_ISL_1326967,EPI_ISL_1326668,EPI_ISL_1344870,EPI_ISL_1344735,EPI_ISL_1344824,EPI_ISL_1344837,EPI_ISL_1344845,EPI_ISL_1344802,EPI_ISL_1344892,EPI_ISL_1344760,EPI_ISL_1344766,EPI_ISL_1344788,EPI_ISL_1344881,EPI_ISL_1344911,EPI_ISL_1344897,EPI_ISL_1344761,EPI_ISL_1344855,EPI_ISL_1344884,EPI_ISL_1344757,EPI_ISL_1344852,EPI_ISL_1344874,EPI_ISL_1344918,EPI_ISL_1344878,EPI_ISL_1344731,EPI_ISL_1344849,EPI_ISL_1344821,EPI_ISL_1344750,EPI_ISL_1344859,EPI_ISL_1344780,EPI_ISL_1344719,EPI_ISL_1344921,EPI_ISL_1344898,EPI_ISL_1344907,EPI_ISL_1344711,EPI_ISL_1344805,EPI_ISL_1344753,EPI_ISL_1344857,EPI_ISL_1344800,EPI_ISL_1344906,EPI_ISL_1344724,EPI_ISL_1344920,EPI_ISL_1344801,EPI_ISL_1344746,EPI_ISL_1344831,EPI_ISL_1344861,EPI_ISL_1344862,EPI_ISL_1344842,EPI_ISL_1344822,EPI_ISL_1344910,EPI_ISL_1344717,EPI_ISL_1344804,EPI_ISL_1344835,EPI_ISL_1344826,EPI_ISL_1344791,EPI_ISL_1344789,EPI_ISL_1344875,EPI_ISL_1344732,EPI_ISL_1344785,EPI_ISL_1344841,EPI_ISL_1344899,EPI_ISL_1344908,EPI_ISL_1344806,EPI_ISL_1344913,EPI_ISL_1344815,EPI_ISL_1344720,EPI_ISL_1344820,EPI_ISL_1344762,EPI_ISL_1344894,EPI_ISL_1344729,EPI_ISL_1344734,EPI_ISL_1344701,EPI_ISL_1344470,EPI_ISL_1344555,EPI_ISL_1344649,EPI_ISL_1344542,EPI_ISL_1344696,EPI_ISL_1344586,EPI_ISL_1344536,EPI_ISL_1344677,EPI_ISL_1344576,EPI_ISL_1344603,EPI_ISL_1344639,EPI_ISL_1344556,EPI_ISL_1344641,EPI_ISL_1344530,EPI_ISL_1344617,EPI_ISL_1344532,EPI_ISL_1344692,EPI_ISL_1344562,EPI_ISL_1344651,EPI_ISL_1344561,EPI_ISL_1344465,EPI_ISL_1344546,EPI_ISL_1344588,EPI_ISL_1344601,EPI_ISL_1344513,EPI_ISL_1344595,EPI_ISL_1344497,EPI_ISL_1344533,EPI_ISL_1344650,EPI_ISL_1344593,EPI_ISL_1344531,EPI_ISL_1344549,EPI_ISL_1344550,EPI_ISL_1344504,EPI_ISL_1344610,EPI_ISL_1344475,EPI_ISL_1344642,EPI_ISL_1344672,EPI_ISL_1344545,EPI_ISL_1344684,EPI_ISL_1344690,EPI_ISL_1344614,EPI_ISL_1344534,EPI_ISL_1344655,EPI_ISL_1344538,EPI_ISL_1344547,EPI_ISL_1344581,EPI_ISL_1344500,EPI_ISL_1344680,EPI_ISL_1344681,EPI_ISL_1344467,EPI_ISL_1344673,EPI_ISL_1344551,EPI_ISL_1344476,EPI_ISL_1344620,EPI_ISL_1344599,EPI_ISL_1344909,EPI_ISL_1344721,EPI_ISL_1344850,EPI_ISL_1344710,EPI_ISL_1344836,EPI_ISL_1344848,EPI_ISL_1344816,EPI_ISL_1344860,EPI_ISL_1344803,EPI_ISL_1344783,EPI_ISL_1344794,EPI_ISL_1344853,EPI_ISL_1344745,EPI_ISL_1344811,EPI_ISL_1344912,EPI_ISL_1344716,EPI_ISL_1344902,EPI_ISL_1344740,EPI_ISL_1344916,EPI_ISL_1344809,EPI_ISL_1344917,EPI_ISL_1344728,EPI_ISL_1344752,EPI_ISL_1344781,EPI_ISL_1344758,EPI_ISL_1344713,EPI_ISL_1344840,EPI_ISL_1344718,EPI_ISL_1344887,EPI_ISL_1344743,EPI_ISL_1344854,EPI_ISL_1344759,EPI_ISL_1344727,EPI_ISL_1344742,EPI_ISL_1344769,EPI_ISL_1344827,EPI_ISL_1344919,EPI_ISL_1344797,EPI_ISL_1344768,EPI_ISL_1344744,EPI_ISL_1344492,EPI_ISL_1344656,EPI_ISL_1344666,EPI_ISL_1344486,EPI_ISL_1344464,EPI_ISL_1344469,EPI_ISL_1344478,EPI_ISL_1344904,EPI_ISL_1344736,EPI_ISL_1344738,EPI_ISL_1344773,EPI_ISL_1344888,EPI_ISL_1344869,EPI_ISL_1344856,EPI_ISL_1344725,EPI_ISL_1344830,EPI_ISL_1344880,EPI_ISL_1344882,EPI_ISL_1344896,EPI_ISL_1344798,EPI_ISL_1344730,EPI_ISL_1344807,EPI_ISL_1344748,EPI_ISL_1344858,EPI_ISL_1344793,EPI_ISL_1344763,EPI_ISL_1344895,EPI_ISL_1344786,EPI_ISL_1344839,EPI_ISL_1344865,EPI_ISL_1344799,EPI_ISL_1344872,EPI_ISL_1344643,EPI_ISL_1344678,EPI_ISL_1344606,EPI_ISL_1344565,EPI_ISL_1344707,EPI_ISL_1344671,EPI_ISL_1344516,EPI_ISL_1344564,EPI_ISL_1344640,EPI_ISL_1344498,EPI_ISL_1344698,EPI_ISL_1344535,EPI_ISL_1344600,EPI_ISL_1344583,EPI_ISL_1344602	Randox Laboratories	Wellcome Sanger Institute for the COVID-19 Genomics UK (COG-UK) Consortium	Randox Laboratories et al
EPI_ISL_1344554,EPI_ISL_1344509,EPI_ISL_1344618,EPI_ISL_1344585,EPI_ISL_1344505,EPI_ISL_1344574,EPI_ISL_1344578,EPI_ISL_1344559,EPI_ISL_1344700,EPI_ISL_1344654,EPI_ISL_1344594,EPI_ISL_1344626,EPI_ISL_1344474,EPI_ISL_1344539,EPI_ISL_1344473,EPI_ISL_1344481,EPI_ISL_1344635,EPI_ISL_1344570,EPI_ISL_1344488,EPI_ISL_1344608,EPI_ISL_1344706,EPI_ISL_1344676,EPI_ISL_1344683,EPI_ISL_1344644,EPI_ISL_1344591,EPI_ISL_1344584,EPI_ISL_1344605,EPI_ISL_1344596,EPI_ISL_1344567,EPI_ISL_1344477,EPI_ISL_1344628,EPI_ISL_1344510,EPI_ISL_1344697,EPI_ISL_1344529,EPI_ISL_1344784,EPI_ISL_1344914,EPI_ISL_1344751,EPI_ISL_1344813,EPI_ISL_1344871,EPI_ISL_1344790,EPI_ISL_1344915,EPI_ISL_1344775,EPI_ISL_1344851,EPI_ISL_1344709,EPI_ISL_1344755,EPI_ISL_1344812,EPI_ISL_1344838,EPI_ISL_1344507,EPI_ISL_1344613,EPI_ISL_1344664,EPI_ISL_1344689,EPI_ISL_1344521,EPI_ISL_1344493,EPI_ISL_1344638,EPI_ISL_1344609,EPI_ISL_1344647,EPI_ISL_1344670,EPI_ISL_1344636,EPI_ISL_1344503,EPI_ISL_1344615,EPI_ISL_1344506,EPI_ISL_1344580,EPI_ISL_1344634,EPI_ISL_1344487,EPI_ISL_1344662,EPI_ISL_1344568,EPI_ISL_1344657,EPI_ISL_1344661,EPI_ISL_1344708,EPI_ISL_1344597,EPI_ISL_1344484,EPI_ISL_1344714,EPI_ISL_1344900,EPI_ISL_1344796,EPI_ISL_1344723,EPI_ISL_1344877,EPI_ISL_1344901,EPI_ISL_1344886,EPI_ISL_1344891,EPI_ISL_1344903,EPI_ISL_1344879,EPI_ISL_1344754,EPI_ISL_1344834,EPI_ISL_1344795,EPI_ISL_1344787,EPI_ISL_1344715,EPI_ISL_1344873,EPI_ISL_1344782,EPI_ISL_1344885,EPI_ISL_1344765,EPI_ISL_1344829,EPI_ISL_1344733,EPI_ISL_1344846,EPI_ISL_1344883,EPI_ISL_1344818,EPI_ISL_1344866,EPI_ISL_1344814,EPI_ISL_1344863,EPI_ISL_1344767,EPI_ISL_1344770,EPI_ISL_1344778,EPI_ISL_1344722,EPI_ISL_1344843,EPI_ISL_1344776,EPI_ISL_1344922,EPI_ISL_1344867,EPI_ISL_1344905,EPI_ISL_1344889,EPI_ISL_1344868,EPI_ISL_1344771,EPI_ISL_1344890,EPI_ISL_1344923,EPI_ISL_1344737,EPI_ISL_1344792,EPI_ISL_1344726,EPI_ISL_1344847,EPI_ISL_1344832,EPI_ISL_1344777,EPI_ISL_1344772,EPI_ISL_1344779,EPI_ISL_1344844,EPI_ISL_1344741,EPI_ISL_1344756,EPI_ISL_1344833,EPI_ISL_1344817,EPI_ISL_1344825,EPI_ISL_1344808,EPI_ISL_1344712,EPI_ISL_1344747,EPI_ISL_1344864,EPI_ISL_1344764,EPI_ISL_1344828,EPI_ISL_1344810,EPI_ISL_1344876,EPI_ISL_1344819,EPI_ISL_1344749,EPI_ISL_1344893,EPI_ISL_1344823,EPI_ISL_1365109,EPI_ISL_1365116,EPI_ISL_1365038,EPI_ISL_1365121,EPI_ISL_1365125,EPI_ISL_1365140,EPI_ISL_1365057,EPI_ISL_1365148,EPI_ISL_1365145,EPI_ISL_1365079,EPI_ISL_1365131,EPI_ISL_1365124,EPI_ISL_1365122,EPI_ISL_1365060,EPI_ISL_1365129,EPI_ISL_1365053,EPI_ISL_1365069,EPI_ISL_1365144,EPI_ISL_1365063,EPI_ISL_1365119,EPI_ISL_1365064,EPI_ISL_1365095,EPI_ISL_1365051,EPI_ISL_1365084,EPI_ISL_1365087,EPI_ISL_1365061,EPI_ISL_1365098,EPI_ISL_1365138,EPI_ISL_1365134,EPI_ISL_1365058,EPI_ISL_1376959,EPI_ISL_1376801,EPI_ISL_1376945,EPI_ISL_1376967,EPI_ISL_1376932,EPI_ISL_1376833,EPI_ISL_1376960,EPI_ISL_1376946,EPI_ISL_1376886,EPI_ISL_1376944,EPI_ISL_1376894,EPI_ISL_1376883,EPI_ISL_1376857,EPI_ISL_1376780,EPI_ISL_1376910,EPI_ISL_1376871,EPI_ISL_1376907,EPI_ISL_1376824,EPI_ISL_1376879,EPI_ISL_1376827,EPI_ISL_1376957,EPI_ISL_1376877,EPI_ISL_1376807,EPI_ISL_1376808,EPI_ISL_1376921,EPI_ISL_1376845,EPI_ISL_1376867,EPI_ISL_1376899,EPI_ISL_1376837,EPI_ISL_1376844,EPI_ISL_1376813,EPI_ISL_1376896,EPI_ISL_1376903,EPI_ISL_1376847,EPI_ISL_1376793,EPI_ISL_1376943,EPI_ISL_1376918,EPI_ISL_1376841,EPI_ISL_1376898,EPI_ISL_1376803,EPI_ISL_1376889,EPI_ISL_1376851,EPI_ISL_1376842,EPI_ISL_1376815,EPI_ISL_1376939,EPI_ISL_1376870,EPI_ISL_1376856,EPI_ISL_1376797,EPI_ISL_1376802,EPI_ISL_1376855,EPI_ISL_1376786,EPI_ISL_1376880,EPI_ISL_1376942,EPI_ISL_1455633,EPI_ISL_1376951,EPI_ISL_1376777,EPI_ISL_1376819,EPI_ISL_1376789,EPI_ISL_1376948,EPI_ISL_1376849,EPI_ISL_1376860,EPI_ISL_1376895,EPI_ISL_1376816,EPI_ISL_1376822,EPI_ISL_1376874,EPI_ISL_1376798,EPI_ISL_1376839,EPI_ISL_1455636,EPI_ISL_1376826,EPI_ISL_1376923,EPI_ISL_1376905,EPI_ISL_1376897,EPI_ISL_1376787,EPI_ISL_1376778,EPI_ISL_1376908,EPI_ISL_1376804,EPI_ISL_1376814,EPI_ISL_1376954,EPI_ISL_1376912,EPI_ISL_1376925,EPI_ISL_1376934,EPI_ISL_1376884,EPI_ISL_1376821,EPI_ISL_1376848,EPI_ISL_1376791,EPI_ISL_1376914,EPI_ISL_1376806,EPI_ISL_1376809,EPI_ISL_1376784,EPI_ISL_1376900,EPI_ISL_1376834,EPI_ISL_1376782,EPI_ISL_1376865,EPI_ISL_1376869,EPI_ISL_1376916,EPI_ISL_1376838,EPI_ISL_1376956,EPI_ISL_1455634,EPI_ISL_1376795,EPI_ISL_1376836,EPI_ISL_1376947,EPI_ISL_1376861,EPI_ISL_1376812,EPI_ISL_1376919,EPI_ISL_1376892,EPI_ISL_1376961,EPI_ISL_1376964,EPI_ISL_1455635,EPI_ISL_1376917,EPI_ISL_1376888,EPI_ISL_1376858,EPI_ISL_1376863,EPI_ISL_1376805,EPI_ISL_1376901,EPI_ISL_1376810,EPI_ISL_1376940,EPI_ISL_1376930,EPI_ISL_1376811,EPI_ISL_1376958,EPI_ISL_1376796,EPI_ISL_1376862,EPI_ISL_1376781,EPI_ISL_1376938,EPI_ISL_1376890,EPI_ISL_1376817,EPI_ISL_1376788,EPI_ISL_1376878,EPI_ISL_1376792,EPI_ISL_1376859,EPI_ISL_1365139,EPI_ISL_1365073,EPI_ISL_1365054,EPI_ISL_1365074,EPI_ISL_1365088,EPI_ISL_1365039,EPI_ISL_1365091,EPI_ISL_1365066,EPI_ISL_1365111,EPI_ISL_1365047,EPI_ISL_1365113,EPI_ISL_1365092,EPI_ISL_1365045,EPI_ISL_1365137,EPI_ISL_1365108,EPI_ISL_1365048,EPI_ISL_1365075,EPI_ISL_1365097,EPI_ISL_1365044,EPI_ISL_1365082,EPI_ISL_1365052,EPI_ISL_1365080,EPI_ISL_1365062,EPI_ISL_1365128,EPI_ISL_1365103,EPI_ISL_1365104,EPI_ISL_1365072,EPI_ISL_1365042,EPI_ISL_1365090,EPI_ISL_1365141,EPI_ISL_1365083,EPI_ISL_1365127,EPI_ISL_1365142,EPI_ISL_1365043,EPI_ISL_1365110,EPI_ISL_1365100,EPI_ISL_1365068,EPI_ISL_1365102,EPI_ISL_1365136,EPI_ISL_1365089,EPI_ISL_1365050,EPI_ISL_1365132,EPI_ISL_1365101,EPI_ISL_1365041,EPI_ISL_1365046,EPI_ISL_1365105,EPI_ISL_1365040,EPI_ISL_1365112,EPI_ISL_1365118,EPI_ISL_1365081,EPI_ISL_1365086,EPI_ISL_1365107,EPI_ISL_1365065,EPI_ISL_1374193,EPI_ISL_1374259,EPI_ISL_1374264,EPI_ISL_1374101,EPI_ISL_1374148,EPI_ISL_1374172,EPI_ISL_1374306,EPI_ISL_1374144,EPI_ISL_1374236,EPI_ISL_1374092,EPI_ISL_1374265,EPI_ISL_1374100,EPI_ISL_1374134,EPI_ISL_1374298,EPI_ISL_1374082,EPI_ISL_1374248,EPI_ISL_1374162,EPI_ISL_1374194,EPI_ISL_1374315,EPI_ISL_1374332,EPI_ISL_1374234,EPI_ISL_1374310,EPI_ISL_1374291,EPI_ISL_1365133,EPI_ISL_1365114,EPI_ISL_1365106,EPI_ISL_1365071,EPI_ISL_1365120,EPI_ISL_1365093,EPI_ISL_1365135,EPI_ISL_1365126,EPI_ISL_1365085,EPI_ISL_1365130,EPI_ISL_1365123,EPI_ISL_1365147,EPI_ISL_1365056,EPI_ISL_1365078,EPI_ISL_1365115,EPI_ISL_1365067,EPI_ISL_1365096,EPI_ISL_1365077,EPI_ISL_1365037,EPI_ISL_1365076,EPI_ISL_1365055,EPI_ISL_1365094,EPI_ISL_1365146,EPI_ISL_1365117,EPI_ISL_1365049,EPI_ISL_1365070,EPI_ISL_1365099,EPI_ISL_1365143,EPI_ISL_1365059,EPI_ISL_1374185,EPI_ISL_1374226,EPI_ISL_1374077,EPI_ISL_1374198,EPI_ISL_1374168,EPI_ISL_1374177,EPI_ISL_1374213,EPI_ISL_1374205,EPI_ISL_1374095,EPI_ISL_1374327,EPI_ISL_1374165,EPI_ISL_1374228,EPI_ISL_1374233,EPI_ISL_1374290,EPI_ISL_1374163,EPI_ISL_1374303,EPI_ISL_1374151,EPI_ISL_1374182,EPI_ISL_1374191,EPI_ISL_1374274,EPI_ISL_1374122,EPI_ISL_1374086,EPI_ISL_1374283,EPI_ISL_1374215,EPI_ISL_1374079,EPI_ISL_1374189,EPI_ISL_1374187,EPI_ISL_1374211,EPI_ISL_1374319,EPI_ISL_1374107,EPI_ISL_1374284,EPI_ISL_1374238,EPI_ISL_1374262,EPI_ISL_1374196,EPI_ISL_1374166,EPI_ISL_1374222,EPI_ISL_1374227,EPI_ISL_1374292,EPI_ISL_1374138,EPI_ISL_1374286,EPI_ISL_1374140,EPI_ISL_1374164,EPI_ISL_1374260,EPI_ISL_1374143,EPI_ISL_1374219,EPI_ISL_1374326,EPI_ISL_1374209,EPI_ISL_1374141,EPI_ISL_1374180,EPI_ISL_1374139,EPI_ISL_1374206,EPI_ISL_1374267,EPI_ISL_1374096,EPI_ISL_1374281,EPI_ISL_1374195,EPI_ISL_1374186,EPI_ISL_1374098,EPI_ISL_1374305,EPI_ISL_1374304,EPI_ISL_1374295,EPI_ISL_1374329,EPI_ISL_1374271,EPI_ISL_1374207,EPI_ISL_1374270,EPI_ISL_1374221,EPI_ISL_1374083,EPI_ISL_1374184,EPI_ISL_1374231,EPI_ISL_1374104,EPI_ISL_1374331,EPI_ISL_1374328,EPI_ISL_1374110,EPI_ISL_1374320,EPI_ISL_1374111,EPI_ISL_1374161,EPI_ISL_1374276,EPI_ISL_1374253,EPI_ISL_1374208,EPI_ISL_1374089,EPI_ISL_1374074,EPI_ISL_1374117,EPI_ISL_1374080,EPI_ISL_1374076,EPI_ISL_1374216,EPI_ISL_1374135,EPI_ISL_1374293,EPI_ISL_1374136,EPI_ISL_1374225,EPI_ISL_1374114,EPI_ISL_1374072,EPI_ISL_1374301,EPI_ISL_1374254,EPI_ISL_1374241,EPI_ISL_1374237,EPI_ISL_1374203,EPI_ISL_1374312,EPI_ISL_1374127,EPI_ISL_1374268,EPI_ISL_1374323,EPI_ISL_1374251,EPI_ISL_1374118,EPI_ISL_1374155,EPI_ISL_1374078,EPI_ISL_1374252,EPI_ISL_1374154,EPI_ISL_1374297,EPI_ISL_1374113,EPI_ISL_1374102,EPI_ISL_1374109,EPI_ISL_1374218,EPI_ISL_1374190,EPI_ISL_1374087,EPI_ISL_1374153,EPI_ISL_1374170,EPI_ISL_1374247,EPI_ISL_1374302,EPI_ISL_1374232,EPI_ISL_1374257,EPI_ISL_1374313,EPI_ISL_1374316,EPI_ISL_1374121,EPI_ISL_1374321,EPI_ISL_1374220,EPI_ISL_1374263,EPI_ISL_1374075,EPI_ISL_1374311,EPI_ISL_1374097,EPI_ISL_1374179,EPI_ISL_1374084,EPI_ISL_1374239,EPI_ISL_1374147,EPI_ISL_1374202,EPI_ISL_1374120,EPI_ISL_1374282,EPI_ISL_1374091,EPI_ISL_1374308,EPI_ISL_1374171,EPI_ISL_1374294,EPI_ISL_1374289,EPI_ISL_1374132,EPI_ISL_1374272,EPI_ISL_1374201,EPI_ISL_1374210,EPI_ISL_1374277,EPI_ISL_1374145,EPI_ISL_1374103,EPI_ISL_1374181,EPI_ISL_1374255,EPI_ISL_1374275,EPI_ISL_1374125,EPI_ISL_1374229,EPI_ISL_1374246,EPI_ISL_1374330,EPI_ISL_1374324,EPI_ISL_1374129,EPI_ISL_1374266,EPI_ISL_1374278,EPI_ISL_1374235,EPI_ISL_1374273,EPI_ISL_1374128,EPI_ISL_1374245,EPI_ISL_1374116,EPI_ISL_1374280,EPI_ISL_1374167,EPI_ISL_1374300,EPI_ISL_1374160,EPI_ISL_1374269,EPI_ISL_1374149,EPI_ISL_1374318,EPI_ISL_1374131,EPI_ISL_1374156,EPI_ISL_1374322,EPI_ISL_1374093,EPI_ISL_1374124,EPI_ISL_1374099,EPI_ISL_1374157,EPI_ISL_1374173,EPI_ISL_1374158,EPI_ISL_1374085,EPI_ISL_1374178,EPI_ISL_1374192,EPI_ISL_1374133,EPI_ISL_1374309,EPI_ISL_1374317,EPI_ISL_1374146,EPI_ISL_1374106,EPI_ISL_1374199,EPI_ISL_1374090,EPI_ISL_1374212,EPI_ISL_1374296,EPI_ISL_1374258,EPI_ISL_1374176,EPI_ISL_1374126,EPI_ISL_1374325,EPI_ISL_1374112,EPI_ISL_1389572,EPI_ISL_1389417,EPI_ISL_1389465,EPI_ISL_1389543,EPI_ISL_1389500,EPI_ISL_1389621,EPI_ISL_1389416,EPI_ISL_1389526,EPI_ISL_1389478,EPI_ISL_1389560,EPI_ISL_1389548,EPI_ISL_1389542,EPI_ISL_1389612,EPI_ISL_1389574,EPI_ISL_1389490,EPI_ISL_1389544,EPI_ISL_1389578,EPI_ISL_1389532,EPI_ISL_1389451,EPI_ISL_1389546,EPI_ISL_1389567,EPI_ISL_1389515,EPI_ISL_1389554,EPI_ISL_1389527,EPI_ISL_1389512,EPI_ISL_1389403,EPI_ISL_1389456,EPI_ISL_1389448,EPI_ISL_1389414,EPI_ISL_1389522,EPI_ISL_1389428,EPI_ISL_1389550,EPI_ISL_1389611,EPI_ISL_1389531,EPI_ISL_1389619,EPI_ISL_1389406,EPI_ISL_1389603,EPI_ISL_1389561,EPI_ISL_1389541,EPI_ISL_1389443,EPI_ISL_1389514,EPI_ISL_1389467,EPI_ISL_1389463,EPI_ISL_1389431,EPI_ISL_1389429,EPI_ISL_1389593,EPI_ISL_1389608,EPI_ISL_1389553,EPI_ISL_1389422,EPI_ISL_1389454,EPI_ISL_1389564,EPI_ISL_1389551,EPI_ISL_1389502,EPI_ISL_1389439,EPI_ISL_1389499,EPI_ISL_1389472,EPI_ISL_1389613,EPI_ISL_1389516,EPI_ISL_1389577,EPI_ISL_1389496,EPI_ISL_1389519,EPI_ISL_1389415,EPI_ISL_1389457,EPI_ISL_1389506,EPI_ISL_1389426,EPI_ISL_1389556,EPI_ISL_1389408,EPI_ISL_1389445,EPI_ISL_1389484,EPI_ISL_1389528,EPI_ISL_1389486,EPI_ISL_1389430,EPI_ISL_1389413,EPI_ISL_1389504,EPI_ISL_1389606,EPI_ISL_1389618,EPI_ISL_1389474,EPI_ISL_1389470,EPI_ISL_1389498,EPI_ISL_1389410,EPI_ISL_1389482,EPI_ISL_1389562,EPI_ISL_1389476,EPI_ISL_1389588,EPI_ISL_1389607,EPI_ISL_1389575,EPI_ISL_1389436,EPI_ISL_1389438,EPI_ISL_1389455,EPI_ISL_1389447,EPI_ISL_1389511,EPI_ISL_1389587,EPI_ISL_1389418,EPI_ISL_1389605,EPI_ISL_1389492,EPI_ISL_1389412,EPI_ISL_1389525,EPI_ISL_1389485,EPI_ISL_1389609,EPI_ISL_1389491,EPI_ISL_1389425,EPI_ISL_1389501,EPI_ISL_1389580,EPI_ISL_1389596,EPI_ISL_1389523,EPI_ISL_1389585,EPI_ISL_1389586,EPI_ISL_1389401,EPI_ISL_1389475,EPI_ISL_1389460,EPI_ISL_1389538,EPI_ISL_1389497,EPI_ISL_1389616,EPI_ISL_1389424,EPI_ISL_1389453,EPI_ISL_1389615,EPI_ISL_1389495,EPI_ISL_1389524,EPI_ISL_1389530,EPI_ISL_1389579,EPI_ISL_1389434,EPI_ISL_1389557,EPI_ISL_1389507,EPI_ISL_1389459,EPI_ISL_1389466,EPI_ISL_1389441,EPI_ISL_1389405,EPI_ISL_1389483,EPI_ISL_1389545,EPI_ISL_1389604,EPI_ISL_1389597,EPI_ISL_1389427,EPI_ISL_1389565,EPI_ISL_1389494,EPI_ISL_1389569,EPI_ISL_1389584,EPI_ISL_1389540,EPI_ISL_1389477,EPI_ISL_1389468,EPI_ISL_1389563,EPI_ISL_1389404,EPI_ISL_1389503,EPI_ISL_1389471,EPI_ISL_1389461,EPI_ISL_1389409,EPI_ISL_1389535,EPI_ISL_1389568,EPI_ISL_1389400,EPI_ISL_1389437,EPI_ISL_1389601,EPI_ISL_1389592,EPI_ISL_1389440,EPI_ISL_1389617,EPI_ISL_1389450,EPI_ISL_1389620,EPI_ISL_1389407,EPI_ISL_1389614,EPI_ISL_1389547,EPI_ISL_1389458,EPI_ISL_1389555,EPI_ISL_1389509,EPI_ISL_1389433,EPI_ISL_1389493,EPI_ISL_1389421,EPI_ISL_1389533,EPI_ISL_1389595,EPI_ISL_1389539,EPI_ISL_1389446,EPI_ISL_1389432,EPI_ISL_1389517,EPI_ISL_1389573,EPI_ISL_1389513,EPI_ISL_1389442,EPI_ISL_1389488,EPI_ISL_1389452,EPI_ISL_1389583,EPI_ISL_1389435,EPI_ISL_1389599,EPI_ISL_1389510,EPI_ISL_1389473,EPI_ISL_1389402,EPI_ISL_1389505,EPI_ISL_1389537,EPI_ISL_1389464,EPI_ISL_1389481,EPI_ISL_1389598,EPI_ISL_1389590,EPI_ISL_1389420,EPI_ISL_1389449,EPI_ISL_1389589,EPI_ISL_1389487,EPI_ISL_1389549,EPI_ISL_1389594,EPI_ISL_1389610,EPI_ISL_1389552,EPI_ISL_1389423,EPI_ISL_1389536,EPI_ISL_1389469,EPI_ISL_1389518,EPI_ISL_1389558,EPI_ISL_1389520,EPI_ISL_1389576,EPI_ISL_1389508,EPI_ISL_1389559,EPI_ISL_1389581,EPI_ISL_1389602,EPI_ISL_1389582,EPI_ISL_1389419,EPI_ISL_1389411,EPI_ISL_1389570,EPI_ISL_1389529,EPI_ISL_1389521,EPI_ISL_1389600,EPI_ISL_1389479,EPI_ISL_1389571,EPI_ISL_1389444,EPI_ISL_1389489,EPI_ISL_1389534,EPI_ISL_1389462,EPI_ISL_1389591,EPI_ISL_1389480,EPI_ISL_1450677,EPI_ISL_1450734,EPI_ISL_1450665,EPI_ISL_1450702,EPI_ISL_1450655,EPI_ISL_1450779,EPI_ISL_1450790,EPI_ISL_1450736,EPI_ISL_1450849,EPI_ISL_1450662,EPI_ISL_1450660,EPI_ISL_1450721,EPI_ISL_1450819,EPI_ISL_1450717,EPI_ISL_1450724,EPI_ISL_1450638,EPI_ISL_1450687,EPI_ISL_1450713,EPI_ISL_1450673,EPI_ISL_1450629,EPI_ISL_1450792,EPI_ISL_1450640,EPI_ISL_1450884,EPI_ISL_1450753,EPI_ISL_1450859,EPI_ISL_1450682,EPI_ISL_1450683,EPI_ISL_1450695,EPI_ISL_1450848,EPI_ISL_1450833,EPI_ISL_1450711,EPI_ISL_1450723,EPI_ISL_1450635,EPI_ISL_1450845,EPI_ISL_1450741,EPI_ISL_1450797,EPI_ISL_1450795,EPI_ISL_1450801,EPI_ISL_1450813,EPI_ISL_1450609,EPI_ISL_1450733,EPI_ISL_1450877,EPI_ISL_1450663,EPI_ISL_1450846,EPI_ISL_1450879,EPI_ISL_1450817,EPI_ISL_1450614,EPI_ISL_1450700,EPI_ISL_1450699,EPI_ISL_1450864,EPI_ISL_1450863,EPI_ISL_1450858,EPI_ISL_1450698,EPI_ISL_1450764,EPI_ISL_1450842,EPI_ISL_1450608,EPI_ISL_1450796,EPI_ISL_1450860,EPI_ISL_1450643,EPI_ISL_1450816,EPI_ISL_1450814,EPI_ISL_1450676,EPI_ISL_1450623,EPI_ISL_1450786,EPI_ISL_1450632,EPI_ISL_1450746,EPI_ISL_1450690,EPI_ISL_1450771,EPI_ISL_1450706,EPI_ISL_1450664,EPI_ISL_1450830,EPI_ISL_1450762,EPI_ISL_1450876,EPI_ISL_1450735,EPI_ISL_1450686,EPI_ISL_1450669,EPI_ISL_1450634,EPI_ISL_1450670,EPI_ISL_1450730,EPI_ISL_1450887,EPI_ISL_1450617,EPI_ISL_1450747,EPI_ISL_1450684,EPI_ISL_1450878,EPI_ISL_1450835,EPI_ISL_1450852,EPI_ISL_1409553,EPI_ISL_1409625,EPI_ISL_1409745,EPI_ISL_1409530,EPI_ISL_1409651,EPI_ISL_1409707,EPI_ISL_1409680,EPI_ISL_1409633,EPI_ISL_1409757,EPI_ISL_1409536,EPI_ISL_1409498,EPI_ISL_1409540,EPI_ISL_1409525,EPI_ISL_1409700,EPI_ISL_1409687,EPI_ISL_1409527,EPI_ISL_1409724,EPI_ISL_1409743,EPI_ISL_1409544,EPI_ISL_1409711,EPI_ISL_1450763,EPI_ISL_1450680,EPI_ISL_1450722,EPI_ISL_1450666,EPI_ISL_1450832,EPI_ISL_1450685,EPI_ISL_1450648,EPI_ISL_1450761,EPI_ISL_1450703,EPI_ISL_1450757,EPI_ISL_1450743,EPI_ISL_1450767,EPI_ISL_1450630,EPI_ISL_1450844,EPI_ISL_1450776,EPI_ISL_1450789,EPI_ISL_1450793,EPI_ISL_1450831,EPI_ISL_1450867,EPI_ISL_1450739,EPI_ISL_1450692,EPI_ISL_1450822,EPI_ISL_1450810,EPI_ISL_1450612,EPI_ISL_1450714,EPI_ISL_1450715,EPI_ISL_1450791,EPI_ISL_1450809,EPI_ISL_1450616,EPI_ISL_1450622,EPI_ISL_1450875,EPI_ISL_1450802,EPI_ISL_1450871,EPI_ISL_1450675,EPI_ISL_1450647,EPI_ISL_1450688,EPI_ISL_1450885,EPI_ISL_1450691,EPI_ISL_1450637,EPI_ISL_1450800,EPI_ISL_1450621,EPI_ISL_1450650,EPI_ISL_1450886,EPI_ISL_1450749,EPI_ISL_1450642,EPI_ISL_1450653,EPI_ISL_1450645,EPI_ISL_1450815,EPI_ISL_1450681,EPI_ISL_1450651,EPI_ISL_1450658,EPI_ISL_1450847,EPI_ISL_1450729,EPI_ISL_1450780,EPI_ISL_1450874,EPI_ISL_1450624,EPI_ISL_1450610,EPI_ISL_1450728,EPI_ISL_1450744,EPI_ISL_1450649,EPI_ISL_1450727,EPI_ISL_1450725,EPI_ISL_1450626,EPI_ISL_1450620,EPI_ISL_1450855,EPI_ISL_1450657,EPI_ISL_1450818,EPI_ISL_1450672,EPI_ISL_1450828,EPI_ISL_1450631,EPI_ISL_1450827,EPI_ISL_1450668,EPI_ISL_1450755,EPI_ISL_1450639,EPI_ISL_1450737	Randox Laboratories	Wellcome Sanger Institute for the COVID-19 Genomics UK (COG-UK) Consortium	Randox Laboratories et al
EPI_ISL_1450856,EPI_ISL_1450883,EPI_ISL_1450782,EPI_ISL_1450825,EPI_ISL_1450732,EPI_ISL_1450873,EPI_ISL_1450788,EPI_ISL_1450679,EPI_ISL_1450769,EPI_ISL_1450751,EPI_ISL_1450656,EPI_ISL_1450881,EPI_ISL_1450766,EPI_ISL_1450870,EPI_ISL_1450694,EPI_ISL_1450823,EPI_ISL_1450696,EPI_ISL_1450719,EPI_ISL_1450778,EPI_ISL_1450838,EPI_ISL_1450720,EPI_ISL_1450750,EPI_ISL_1450619,EPI_ISL_1450661,EPI_ISL_1450854,EPI_ISL_1450678,EPI_ISL_1450837,EPI_ISL_1450888,EPI_ISL_1450770,EPI_ISL_1450707,EPI_ISL_1450868,EPI_ISL_1450805,EPI_ISL_1450758,EPI_ISL_1450697,EPI_ISL_1450857,EPI_ISL_1450889,EPI_ISL_1450659,EPI_ISL_1450674,EPI_ISL_1450824,EPI_ISL_1450709,EPI_ISL_1450783,EPI_ISL_1450872,EPI_ISL_1450671,EPI_ISL_1450716,EPI_ISL_1450710,EPI_ISL_1450866,EPI_ISL_1450777,EPI_ISL_1450652,EPI_ISL_1450693,EPI_ISL_1450834,EPI_ISL_1450738,EPI_ISL_1450625,EPI_ISL_1450773,EPI_ISL_1450836,EPI_ISL_1450785,EPI_ISL_1450705,EPI_ISL_1450775,EPI_ISL_1450627,EPI_ISL_1450611,EPI_ISL_1450843,EPI_ISL_1450756,EPI_ISL_1450772,EPI_ISL_1450781,EPI_ISL_1450812,EPI_ISL_1450689,EPI_ISL_1450865,EPI_ISL_1450613,EPI_ISL_1450731,EPI_ISL_1450768,EPI_ISL_1450754,EPI_ISL_1450628,EPI_ISL_1450765,EPI_ISL_1450704,EPI_ISL_1450850,EPI_ISL_1450840,EPI_ISL_1450718,EPI_ISL_1450745,EPI_ISL_1450851,EPI_ISL_1450811,EPI_ISL_1450839,EPI_ISL_1450808,EPI_ISL_1450740,EPI_ISL_1450826,EPI_ISL_1450615,EPI_ISL_1450760,EPI_ISL_1450742,EPI_ISL_1450748,EPI_ISL_1450794,EPI_ISL_1450882,EPI_ISL_1450806,EPI_ISL_1450641,EPI_ISL_1450708,EPI_ISL_1450654,EPI_ISL_1450636,EPI_ISL_1450784,EPI_ISL_1450752,EPI_ISL_1450820,EPI_ISL_1450712,EPI_ISL_1450774,EPI_ISL_1450862,EPI_ISL_1450853,EPI_ISL_1450803,EPI_ISL_1450829,EPI_ISL_1450787,EPI_ISL_1450821,EPI_ISL_1450869,EPI_ISL_1450759,EPI_ISL_1450798,EPI_ISL_1450861,EPI_ISL_1450880,EPI_ISL_1450807,EPI_ISL_1450644,EPI_ISL_1450804,EPI_ISL_1450799,EPI_ISL_1450726,EPI_ISL_1450841,EPI_ISL_1450633,EPI_ISL_1450701,EPI_ISL_1450646,EPI_ISL_1450607,EPI_ISL_1450667,EPI_ISL_1411183,EPI_ISL_1411231,EPI_ISL_1411378,EPI_ISL_1411272,EPI_ISL_1411419,EPI_ISL_1411310,EPI_ISL_1411358,EPI_ISL_1411316,EPI_ISL_1411437,EPI_ISL_1454959,EPI_ISL_1411128,EPI_ISL_1411256,EPI_ISL_1411204,EPI_ISL_1411412,EPI_ISL_1411285,EPI_ISL_1411387,EPI_ISL_1411309,EPI_ISL_1411122,EPI_ISL_1411197,EPI_ISL_1411190,EPI_ISL_1411328,EPI_ISL_1411105,EPI_ISL_1411385,EPI_ISL_1411375,EPI_ISL_1411362,EPI_ISL_1411245,EPI_ISL_1411184,EPI_ISL_1411205,EPI_ISL_1411163,EPI_ISL_1411113,EPI_ISL_1411287,EPI_ISL_1411317,EPI_ISL_1411411,EPI_ISL_1411303,EPI_ISL_1411440,EPI_ISL_1411311,EPI_ISL_1411306,EPI_ISL_1411158,EPI_ISL_1411428,EPI_ISL_1411337,EPI_ISL_1411452,EPI_ISL_1411370,EPI_ISL_1411170,EPI_ISL_1411308,EPI_ISL_1411319,EPI_ISL_1411436,EPI_ISL_1411335,EPI_ISL_1411236,EPI_ISL_1411372,EPI_ISL_1411171,EPI_ISL_1411356,EPI_ISL_1411172,EPI_ISL_1411133,EPI_ISL_1411237,EPI_ISL_1411101,EPI_ISL_1411334,EPI_ISL_1411230,EPI_ISL_1411329,EPI_ISL_1411223,EPI_ISL_1411147,EPI_ISL_1411441,EPI_ISL_1411322,EPI_ISL_1411325,EPI_ISL_1411429,EPI_ISL_1411239,EPI_ISL_1411131,EPI_ISL_1411302,EPI_ISL_1411283,EPI_ISL_1411138,EPI_ISL_1411280,EPI_ISL_1411153,EPI_ISL_1411348,EPI_ISL_1411194,EPI_ISL_1411196,EPI_ISL_1411445,EPI_ISL_1411384,EPI_ISL_1411161,EPI_ISL_1411401,EPI_ISL_1411448,EPI_ISL_1411232,EPI_ISL_1411240,EPI_ISL_1411402,EPI_ISL_1411102,EPI_ISL_1411116,EPI_ISL_1411112,EPI_ISL_1411244,EPI_ISL_1411380,EPI_ISL_1411426,EPI_ISL_1411395,EPI_ISL_1411415,EPI_ISL_1411357,EPI_ISL_1411374,EPI_ISL_1411320,EPI_ISL_1411282,EPI_ISL_1411142,EPI_ISL_1411393,EPI_ISL_1411195,EPI_ISL_1411156,EPI_ISL_1411377,EPI_ISL_1411424,EPI_ISL_1411391,EPI_ISL_1411213,EPI_ISL_1411400,EPI_ISL_1411150,EPI_ISL_1411258,EPI_ISL_1411365,EPI_ISL_1411274,EPI_ISL_1411405,EPI_ISL_1411382,EPI_ISL_1411304,EPI_ISL_1411115,EPI_ISL_1411218,EPI_ISL_1411278,EPI_ISL_1411243,EPI_ISL_1411295,EPI_ISL_1411127,EPI_ISL_1411346,EPI_ISL_1411234,EPI_ISL_1411430,EPI_ISL_1411315,EPI_ISL_1411369,EPI_ISL_1411297,EPI_ISL_1411136,EPI_ISL_1411209,EPI_ISL_1411225,EPI_ISL_1411168,EPI_ISL_1411313,EPI_ISL_1411345,EPI_ISL_1411352,EPI_ISL_1411339,EPI_ISL_1411446,EPI_ISL_1411296,EPI_ISL_1411219,EPI_ISL_1411423,EPI_ISL_1411246,EPI_ISL_1411409,EPI_ISL_1411179,EPI_ISL_1411185,EPI_ISL_1411261,EPI_ISL_1411118,EPI_ISL_1454955,EPI_ISL_1411386,EPI_ISL_1411299,EPI_ISL_1411404,EPI_ISL_1412547,EPI_ISL_1412365,EPI_ISL_1412340,EPI_ISL_1412437,EPI_ISL_1412212,EPI_ISL_1412462,EPI_ISL_1412410,EPI_ISL_1412270,EPI_ISL_1412527,EPI_ISL_1412265,EPI_ISL_1412317,EPI_ISL_1412206,EPI_ISL_1412239,EPI_ISL_1412281,EPI_ISL_1412486,EPI_ISL_1412464,EPI_ISL_1412450,EPI_ISL_1412392,EPI_ISL_1412454,EPI_ISL_1412241,EPI_ISL_1412240,EPI_ISL_1412301,EPI_ISL_1412374,EPI_ISL_1412339,EPI_ISL_1412346,EPI_ISL_1411728,EPI_ISL_1411575,EPI_ISL_1411678,EPI_ISL_1411674,EPI_ISL_1411828,EPI_ISL_1411846,EPI_ISL_1411487,EPI_ISL_1411851,EPI_ISL_1411480,EPI_ISL_1411505,EPI_ISL_1411845,EPI_ISL_1411748,EPI_ISL_1411699,EPI_ISL_1411664,EPI_ISL_1411745,EPI_ISL_1411823,EPI_ISL_1411495,EPI_ISL_1411500,EPI_ISL_1411586,EPI_ISL_1411676,EPI_ISL_1411628,EPI_ISL_1411787,EPI_ISL_1454962,EPI_ISL_1411813,EPI_ISL_1411613,EPI_ISL_1411789,EPI_ISL_1411637,EPI_ISL_1411742,EPI_ISL_1411747,EPI_ISL_1411847,EPI_ISL_1411824,EPI_ISL_1411760,EPI_ISL_1411634,EPI_ISL_1411493,EPI_ISL_1411673,EPI_ISL_1411786,EPI_ISL_1411617,EPI_ISL_1411620,EPI_ISL_1411483,EPI_ISL_1411830,EPI_ISL_1411726,EPI_ISL_1411663,EPI_ISL_1411749,EPI_ISL_1411615,EPI_ISL_1411734,EPI_ISL_1411767,EPI_ISL_1411688,EPI_ISL_1411783,EPI_ISL_1411756,EPI_ISL_1411594,EPI_ISL_1411763,EPI_ISL_1411802,EPI_ISL_1411456,EPI_ISL_1411459,EPI_ISL_1411843,EPI_ISL_1411792,EPI_ISL_1411782,EPI_ISL_1411773,EPI_ISL_1411467,EPI_ISL_1411496,EPI_ISL_1411724,EPI_ISL_1411702,EPI_ISL_1411780,EPI_ISL_1411464,EPI_ISL_1411655,EPI_ISL_1411455,EPI_ISL_1411712,EPI_ISL_1411591,EPI_ISL_1411644,EPI_ISL_1411642,EPI_ISL_1411490,EPI_ISL_1411770,EPI_ISL_1411707,EPI_ISL_1411716,EPI_ISL_1411730,EPI_ISL_1411839,EPI_ISL_1454964,EPI_ISL_1411704,EPI_ISL_1411555,EPI_ISL_1411489,EPI_ISL_1454961,EPI_ISL_1411720,EPI_ISL_1411605,EPI_ISL_1411822,EPI_ISL_1411808,EPI_ISL_1409330,EPI_ISL_1409394,EPI_ISL_1409362,EPI_ISL_1409449,EPI_ISL_1409321,EPI_ISL_1409437,EPI_ISL_1409240,EPI_ISL_1409252,EPI_ISL_1409386,EPI_ISL_1409242,EPI_ISL_1409338,EPI_ISL_1409212,EPI_ISL_1409411,EPI_ISL_1409462,EPI_ISL_1409316,EPI_ISL_1409271,EPI_ISL_1409416,EPI_ISL_1409185,EPI_ISL_1409432,EPI_ISL_1409475,EPI_ISL_1409443,EPI_ISL_1409304,EPI_ISL_1409278,EPI_ISL_1409209,EPI_ISL_1409297,EPI_ISL_1409224,EPI_ISL_1409333,EPI_ISL_1409217,EPI_ISL_1409343,EPI_ISL_1409388,EPI_ISL_1409456,EPI_ISL_1409235,EPI_ISL_1409373,EPI_ISL_1409483,EPI_ISL_1409188,EPI_ISL_1409255,EPI_ISL_1409433,EPI_ISL_1409283,EPI_ISL_1409367,EPI_ISL_1409359,EPI_ISL_1409311,EPI_ISL_1409294,EPI_ISL_1409430,EPI_ISL_1409485,EPI_ISL_1409258,EPI_ISL_1409201,EPI_ISL_1409420,EPI_ISL_1409340,EPI_ISL_1409259,EPI_ISL_1409392,EPI_ISL_1409448,EPI_ISL_1409428,EPI_ISL_1409230,EPI_ISL_1409401,EPI_ISL_1451292,EPI_ISL_1451256,EPI_ISL_1451328,EPI_ISL_1451422,EPI_ISL_1451209,EPI_ISL_1451307,EPI_ISL_1451278,EPI_ISL_1451205,EPI_ISL_1451219,EPI_ISL_1451265,EPI_ISL_1451223,EPI_ISL_1451462,EPI_ISL_1451338,EPI_ISL_1451341,EPI_ISL_1451234,EPI_ISL_1451381,EPI_ISL_1451242,EPI_ISL_1451319,EPI_ISL_1451245,EPI_ISL_1451204,EPI_ISL_1451396,EPI_ISL_1451336,EPI_ISL_1451427,EPI_ISL_1451432,EPI_ISL_1451464,EPI_ISL_1451282,EPI_ISL_1451172,EPI_ISL_1451318,EPI_ISL_1451230,EPI_ISL_1451352,EPI_ISL_1451283,EPI_ISL_1451253,EPI_ISL_1451431,EPI_ISL_1451337,EPI_ISL_1451312,EPI_ISL_1451438,EPI_ISL_1451151,EPI_ISL_1451218,EPI_ISL_1451419,EPI_ISL_1451190,EPI_ISL_1451391,EPI_ISL_1451426,EPI_ISL_1451250,EPI_ISL_1451217,EPI_ISL_1451374,EPI_ISL_1451168,EPI_ISL_1451297,EPI_ISL_1451248,EPI_ISL_1451202,EPI_ISL_1451259,EPI_ISL_1451155,EPI_ISL_1451379,EPI_ISL_1451186,EPI_ISL_1451177,EPI_ISL_1451171,EPI_ISL_1451458,EPI_ISL_1451305,EPI_ISL_1451414,EPI_ISL_1451207,EPI_ISL_1451605,EPI_ISL_1451617,EPI_ISL_1451565,EPI_ISL_1451529,EPI_ISL_1451592,EPI_ISL_1451696,EPI_ISL_1451627,EPI_ISL_1451699,EPI_ISL_1451781,EPI_ISL_1451603,EPI_ISL_1451722,EPI_ISL_1451506,EPI_ISL_1451764,EPI_ISL_1451644,EPI_ISL_1451511,EPI_ISL_1451658,EPI_ISL_1451624,EPI_ISL_1451661,EPI_ISL_1451652,EPI_ISL_1451493,EPI_ISL_1451614,EPI_ISL_1451782,EPI_ISL_1451498,EPI_ISL_1451616,EPI_ISL_1451554,EPI_ISL_1451774,EPI_ISL_1451622,EPI_ISL_1451574,EPI_ISL_1451738,EPI_ISL_1451589,EPI_ISL_1451474,EPI_ISL_1451701,EPI_ISL_1451593,EPI_ISL_1451608,EPI_ISL_1451705,EPI_ISL_1451490,EPI_ISL_1451631,EPI_ISL_1451759,EPI_ISL_1451515,EPI_ISL_1451500,EPI_ISL_1451780,EPI_ISL_1451536,EPI_ISL_1451499,EPI_ISL_1451557,EPI_ISL_1451763,EPI_ISL_1451542,EPI_ISL_1451610,EPI_ISL_1451629,EPI_ISL_1451748,EPI_ISL_1451582,EPI_ISL_1451723,EPI_ISL_1451604,EPI_ISL_1451635,EPI_ISL_1451725,EPI_ISL_1451733,EPI_ISL_1451477,EPI_ISL_1451749,EPI_ISL_1451584,EPI_ISL_1451469,EPI_ISL_1451714,EPI_ISL_1451568,EPI_ISL_1451743,EPI_ISL_1451660,EPI_ISL_1451704,EPI_ISL_1451543,EPI_ISL_1451489,EPI_ISL_1451578,EPI_ISL_1451643,EPI_ISL_1451551,EPI_ISL_1451712,EPI_ISL_1451528,EPI_ISL_1451523,EPI_ISL_1451612,EPI_ISL_1451594,EPI_ISL_1451659,EPI_ISL_1451583,EPI_ISL_1451587,EPI_ISL_1451478,EPI_ISL_1451700,EPI_ISL_1451716,EPI_ISL_1451513,EPI_ISL_1451650,EPI_ISL_1451550,EPI_ISL_1451532,EPI_ISL_1451563,EPI_ISL_1451632,EPI_ISL_1451521,EPI_ISL_1451664,EPI_ISL_1451642,EPI_ISL_1451619,EPI_ISL_1451512,EPI_ISL_1451771,EPI_ISL_1451755,EPI_ISL_1451783,EPI_ISL_1451665,EPI_ISL_1451758,EPI_ISL_1451703,EPI_ISL_1473695,EPI_ISL_1473727,EPI_ISL_1473687,EPI_ISL_1473649,EPI_ISL_1473615,EPI_ISL_1473629,EPI_ISL_1473597,EPI_ISL_1473652,EPI_ISL_1473670,EPI_ISL_1473772,EPI_ISL_1473674,EPI_ISL_1473780,EPI_ISL_1473638,EPI_ISL_1473755,EPI_ISL_1473705,EPI_ISL_1473690,EPI_ISL_1473796,EPI_ISL_1473682,EPI_ISL_1473749,EPI_ISL_1473669,EPI_ISL_1473614,EPI_ISL_1473701,EPI_ISL_1473722,EPI_ISL_1473709,EPI_ISL_1473613,EPI_ISL_1473735,EPI_ISL_1473676,EPI_ISL_1473751,EPI_ISL_1473622,EPI_ISL_1473659,EPI_ISL_1473730,EPI_ISL_1473635,EPI_ISL_1473650,EPI_ISL_1473784,EPI_ISL_1473665,EPI_ISL_1473696,EPI_ISL_1473762,EPI_ISL_1473702,EPI_ISL_1473736,EPI_ISL_1473684,EPI_ISL_1473789,EPI_ISL_1473798,EPI_ISL_1473612,EPI_ISL_1473707,EPI_ISL_1473654,EPI_ISL_1473633,EPI_ISL_1473720,EPI_ISL_1473624,EPI_ISL_1473627,EPI_ISL_1473691,EPI_ISL_1473732,EPI_ISL_1473777,EPI_ISL_1473729,EPI_ISL_1473647,EPI_ISL_1473712,EPI_ISL_1473605,EPI_ISL_1473738,EPI_ISL_1473793,EPI_ISL_1473731,EPI_ISL_1473692,EPI_ISL_1473744,EPI_ISL_1473710,EPI_ISL_1473601,EPI_ISL_1473699,EPI_ISL_1473610,EPI_ISL_1473672,EPI_ISL_1473454,EPI_ISL_1473586,EPI_ISL_1467188,EPI_ISL_1466962,EPI_ISL_1467229,EPI_ISL_1467080,EPI_ISL_1466993,EPI_ISL_1467230,EPI_ISL_1467088,EPI_ISL_1467171,EPI_ISL_1467115,EPI_ISL_1467113,EPI_ISL_1467239,EPI_ISL_1466949,EPI_ISL_1466975,EPI_ISL_1467236,EPI_ISL_1467067,EPI_ISL_1467206,EPI_ISL_1466956,EPI_ISL_1467017,EPI_ISL_1467044,EPI_ISL_1467077,EPI_ISL_1466983,EPI_ISL_1466951,EPI_ISL_1467233,EPI_ISL_1467034,EPI_ISL_1466991,EPI_ISL_1467038,EPI_ISL_1467140,EPI_ISL_1466934,EPI_ISL_1467128,EPI_ISL_1467138,EPI_ISL_1466990,EPI_ISL_1467018,EPI_ISL_1467187,EPI_ISL_1467182,EPI_ISL_1467000,EPI_ISL_1467055,EPI_ISL_1467026,EPI_ISL_1466957,EPI_ISL_1467253,EPI_ISL_1467134,EPI_ISL_1467122,EPI_ISL_1467059,EPI_ISL_1466997,EPI_ISL_1467147,EPI_ISL_1467139,EPI_ISL_1467046,EPI_ISL_1467252,EPI_ISL_1467029,EPI_ISL_1467131,EPI_ISL_1466946,EPI_ISL_1467049,EPI_ISL_1467075,EPI_ISL_1467167,EPI_ISL_1466955,EPI_ISL_1467009,EPI_ISL_1467208,EPI_ISL_1467170,EPI_ISL_1467041,EPI_ISL_1489493,EPI_ISL_1467190,EPI_ISL_1467051,EPI_ISL_1467098,EPI_ISL_1467180,EPI_ISL_1467231,EPI_ISL_1466992,EPI_ISL_1467068,EPI_ISL_1467019,EPI_ISL_1466987,EPI_ISL_1466958,EPI_ISL_1467543,EPI_ISL_1467433,EPI_ISL_1467555,EPI_ISL_1467560,EPI_ISL_1467507,EPI_ISL_1467413,EPI_ISL_1467362,EPI_ISL_1467300,EPI_ISL_1467304,EPI_ISL_1467327,EPI_ISL_1467569,EPI_ISL_1467305,EPI_ISL_1467365,EPI_ISL_1467319,EPI_ISL_1467343,EPI_ISL_1467571,EPI_ISL_1467460,EPI_ISL_1467562,EPI_ISL_1467293,EPI_ISL_1467275,EPI_ISL_1467325,EPI_ISL_1467521,EPI_ISL_1467427,EPI_ISL_1467395,EPI_ISL_1467303,EPI_ISL_1467358,EPI_ISL_1467352,EPI_ISL_1467405,EPI_ISL_1467461,EPI_ISL_1467287,EPI_ISL_1467500,EPI_ISL_1467566,EPI_ISL_1467502,EPI_ISL_1467411,EPI_ISL_1467580,EPI_ISL_1467385,EPI_ISL_1467480,EPI_ISL_1467282,EPI_ISL_1467466,EPI_ISL_1467392,EPI_ISL_1467570,EPI_ISL_1467527,EPI_ISL_1467526,EPI_ISL_1467348,EPI_ISL_1467326,EPI_ISL_1467488,EPI_ISL_1467547,EPI_ISL_1467295,EPI_ISL_1467575,EPI_ISL_1467260,EPI_ISL_1467349,EPI_ISL_1467290,EPI_ISL_1467542,EPI_ISL_1489494,EPI_ISL_1467530,EPI_ISL_1467442,EPI_ISL_1467258,EPI_ISL_1467321,EPI_ISL_1467512,EPI_ISL_1467351,EPI_ISL_1467317,EPI_ISL_1467414,EPI_ISL_1467426,EPI_ISL_1467458,EPI_ISL_1467364,EPI_ISL_1467476,EPI_ISL_1467263,EPI_ISL_1467354,EPI_ISL_1467283,EPI_ISL_1467389,EPI_ISL_1467292,EPI_ISL_1467342,EPI_ISL_1467336,EPI_ISL_1467296,EPI_ISL_1467440,EPI_ISL_1467341,EPI_ISL_1467489,EPI_ISL_1467435,EPI_ISL_1467288,EPI_ISL_1467505,EPI_ISL_1467418,EPI_ISL_1467370,EPI_ISL_1467410,EPI_ISL_1467371,EPI_ISL_1467548,EPI_ISL_1467572,EPI_ISL_1467387,EPI_ISL_1467443,EPI_ISL_1467267,EPI_ISL_1467450,EPI_ISL_1467335,EPI_ISL_1467482,EPI_ISL_1467424,EPI_ISL_1467313,EPI_ISL_1467403,EPI_ISL_1467399,EPI_ISL_1467356,EPI_ISL_1467485,EPI_ISL_1467494,EPI_ISL_1467456,EPI_ISL_1467367,EPI_ISL_1467462,EPI_ISL_1467337,EPI_ISL_1467508,EPI_ISL_1467501,EPI_ISL_1467449,EPI_ISL_1467498,EPI_ISL_1467459,EPI_ISL_1467340,EPI_ISL_1467473,EPI_ISL_1467514,EPI_ISL_1467551,EPI_ISL_1467402,EPI_ISL_1467454,EPI_ISL_1467557,EPI_ISL_1467261,EPI_ISL_1467447,EPI_ISL_1467377,EPI_ISL_1467478,EPI_ISL_1467390,EPI_ISL_1467276,EPI_ISL_1467556,EPI_ISL_1467490,EPI_ISL_1467455,EPI_ISL_1467264,EPI_ISL_1467363,EPI_ISL_1467330,EPI_ISL_1467372,EPI_ISL_1467269,EPI_ISL_1467561,EPI_ISL_1467532,EPI_ISL_1467311,EPI_ISL_1467519,EPI_ISL_1467407,EPI_ISL_1467558,EPI_ISL_1472772,EPI_ISL_1472765,EPI_ISL_1472832,EPI_ISL_1472934,EPI_ISL_1472937,EPI_ISL_1472827,EPI_ISL_1472717,EPI_ISL_1472789,EPI_ISL_1472940,EPI_ISL_1472782,EPI_ISL_1472901,EPI_ISL_1472747,EPI_ISL_1472815,EPI_ISL_1472754,EPI_ISL_1472801,EPI_ISL_1472893,EPI_ISL_1472800,EPI_ISL_1472843,EPI_ISL_1472785,EPI_ISL_1472920,EPI_ISL_1472753,EPI_ISL_1472863,EPI_ISL_1472711,EPI_ISL_1472757,EPI_ISL_1472900,EPI_ISL_1472807,EPI_ISL_1472764,EPI_ISL_1472839,EPI_ISL_1472802,EPI_ISL_1472941,EPI_ISL_1472767,EPI_ISL_1472722,EPI_ISL_1472860,EPI_ISL_1472854,EPI_ISL_1472928,EPI_ISL_1472734,EPI_ISL_1472837,EPI_ISL_1472794,EPI_ISL_1472885,EPI_ISL_1472701,EPI_ISL_1472881,EPI_ISL_1472705,EPI_ISL_1472702,EPI_ISL_1472716,EPI_ISL_1472741,EPI_ISL_1472731,EPI_ISL_1472935,EPI_ISL_1472907,EPI_ISL_1472814,EPI_ISL_1472841,EPI_ISL_1472719,EPI_ISL_1472729,EPI_ISL_1472825,EPI_ISL_1472866,EPI_ISL_1472851,EPI_ISL_1472910,EPI_ISL_1472824,EPI_ISL_1472927,EPI_ISL_1487903,EPI_ISL_1488165,EPI_ISL_1488056,EPI_ISL_1488223,EPI_ISL_1488202,EPI_ISL_1487970,EPI_ISL_1487899,EPI_ISL_1488168,EPI_ISL_1488153,EPI_ISL_1487921,EPI_ISL_1487905,EPI_ISL_1487997,EPI_ISL_1488128,EPI_ISL_1488132,EPI_ISL_1487881,EPI_ISL_1487999,EPI_ISL_1487901,EPI_ISL_1487967,EPI_ISL_1488226,EPI_ISL_1487961,EPI_ISL_1488146,EPI_ISL_1489353,EPI_ISL_1489416,EPI_ISL_1489332,EPI_ISL_1489305,EPI_ISL_1489206,EPI_ISL_1489244,EPI_ISL_1489454,EPI_ISL_1489223,EPI_ISL_1489424,EPI_ISL_1489189,EPI_ISL_1489200,EPI_ISL_1489352,EPI_ISL_1489208,EPI_ISL_1489368,EPI_ISL_1489350,EPI_ISL_1489274,EPI_ISL_1489236,EPI_ISL_1489214,EPI_ISL_1489212,EPI_ISL_1489284,EPI_ISL_1489221,EPI_ISL_1489445,EPI_ISL_1489375,EPI_ISL_1489317,EPI_ISL_1489280,EPI_ISL_1489293,EPI_ISL_1489243,EPI_ISL_1489205,EPI_ISL_1489376,EPI_ISL_1489175,EPI_ISL_1489253,EPI_ISL_1489263,EPI_ISL_1489165,EPI_ISL_1489396,EPI_ISL_1489245,EPI_ISL_1489171,EPI_ISL_1489239,EPI_ISL_1489437,EPI_ISL_1489278,EPI_ISL_1489450,EPI_ISL_1489426,EPI_ISL_1489400,EPI_ISL_1489389,EPI_ISL_1489219,EPI_ISL_1489222,EPI_ISL_1489192,EPI_ISL_1489446,EPI_ISL_1489161,EPI_ISL_1489262,EPI_ISL_1489187,EPI_ISL_1489225,EPI_ISL_1489318,EPI_ISL_1489448,EPI_ISL_1489358,EPI_ISL_1489441,EPI_ISL_1489304,EPI_ISL_1489321,EPI_ISL_1489452,EPI_ISL_1489362,EPI_ISL_1489336,EPI_ISL_1489185,EPI_ISL_1489228,EPI_ISL_1489226	Randox Laboratories	Wellcome Sanger Institute for the COVID-19 Genomics UK (COG-UK) Consortium	Randox Laboratories et al
EPI_ISL_1489395,EPI_ISL_1489217,EPI_ISL_1489285,EPI_ISL_1489242,EPI_ISL_1489261,EPI_ISL_1489267,EPI_ISL_1489438,EPI_ISL_1489420,EPI_ISL_1489183,EPI_ISL_1489207,EPI_ISL_1489423,EPI_ISL_1489393,EPI_ISL_1489319,EPI_ISL_1486508,EPI_ISL_1486781,EPI_ISL_1486499,EPI_ISL_1486550,EPI_ISL_1486642,EPI_ISL_1486788,EPI_ISL_1486766,EPI_ISL_1486627,EPI_ISL_1486399,EPI_ISL_1486429,EPI_ISL_1486573,EPI_ISL_1486796,EPI_ISL_1486501,EPI_ISL_1486805,EPI_ISL_1486732,EPI_ISL_1486422,EPI_ISL_1486680,EPI_ISL_1486575,EPI_ISL_1486545,EPI_ISL_1486660,EPI_ISL_1486769,EPI_ISL_1486710,EPI_ISL_1486445,EPI_ISL_1486478,EPI_ISL_1486744,EPI_ISL_1486437,EPI_ISL_1486548,EPI_ISL_1486707,EPI_ISL_1486438,EPI_ISL_1488809,EPI_ISL_1488830,EPI_ISL_1488841,EPI_ISL_1488627,EPI_ISL_1488815,EPI_ISL_1488552,EPI_ISL_1488659,EPI_ISL_1488806,EPI_ISL_1488558,EPI_ISL_1488862,EPI_ISL_1488814,EPI_ISL_1488740,EPI_ISL_1488605,EPI_ISL_1488633,EPI_ISL_1488861,EPI_ISL_1488704,EPI_ISL_1488654,EPI_ISL_1488821,EPI_ISL_1488674,EPI_ISL_1488579,EPI_ISL_1488544,EPI_ISL_1488836,EPI_ISL_1488675,EPI_ISL_1488802,EPI_ISL_1488859,EPI_ISL_1488617,EPI_ISL_1488523,EPI_ISL_1488678,EPI_ISL_1488813,EPI_ISL_1488680,EPI_ISL_1488774,EPI_ISL_1488525,EPI_ISL_1488762,EPI_ISL_1488615,EPI_ISL_1488839,EPI_ISL_1488723,EPI_ISL_1488798,EPI_ISL_1488763,EPI_ISL_1488789,EPI_ISL_1488641,EPI_ISL_1488576,EPI_ISL_1488651,EPI_ISL_1488733,EPI_ISL_1488795,EPI_ISL_1488600,EPI_ISL_1488630,EPI_ISL_1488575,EPI_ISL_1488777,EPI_ISL_1488608,EPI_ISL_1485679,EPI_ISL_1485727,EPI_ISL_1485531,EPI_ISL_1485758,EPI_ISL_1485653,EPI_ISL_1506425,EPI_ISL_1485504,EPI_ISL_1485751,EPI_ISL_1485793,EPI_ISL_1485530,EPI_ISL_1485614,EPI_ISL_1485642,EPI_ISL_1485694,EPI_ISL_1485723,EPI_ISL_1485601,EPI_ISL_1485753,EPI_ISL_1485498,EPI_ISL_1485481,EPI_ISL_1485699,EPI_ISL_1485609,EPI_ISL_1485482,EPI_ISL_1485658,EPI_ISL_1485625,EPI_ISL_1485623,EPI_ISL_1485651,EPI_ISL_1485749,EPI_ISL_1485755,EPI_ISL_1485641,EPI_ISL_1485646,EPI_ISL_1485562,EPI_ISL_1485508,EPI_ISL_1485600,EPI_ISL_1485493,EPI_ISL_1485802,EPI_ISL_1485593,EPI_ISL_1485670,EPI_ISL_1485635,EPI_ISL_1485536,EPI_ISL_1485711,EPI_ISL_1485789,EPI_ISL_1485556,EPI_ISL_1485790,EPI_ISL_1485684,EPI_ISL_1485712,EPI_ISL_1485659,EPI_ISL_1485681,EPI_ISL_1485628,EPI_ISL_1485695,EPI_ISL_1485774,EPI_ISL_1485487,EPI_ISL_1485591,EPI_ISL_1485578,EPI_ISL_1485602,EPI_ISL_1485703,EPI_ISL_1485649,EPI_ISL_1485792,EPI_ISL_1485771,EPI_ISL_1485714,EPI_ISL_1485496,EPI_ISL_1485630,EPI_ISL_1485731,EPI_ISL_1485764,EPI_ISL_1485594,EPI_ISL_1485759,EPI_ISL_1485794,EPI_ISL_1485613,EPI_ISL_1485713,EPI_ISL_1483962,EPI_ISL_1483831,EPI_ISL_1484038,EPI_ISL_1483895,EPI_ISL_1484001,EPI_ISL_1484023,EPI_ISL_1484006,EPI_ISL_1484032,EPI_ISL_1483981,EPI_ISL_1483931,EPI_ISL_1483945,EPI_ISL_1483934,EPI_ISL_1484086,EPI_ISL_1483912,EPI_ISL_1484041,EPI_ISL_1483915,EPI_ISL_1484073,EPI_ISL_1484071,EPI_ISL_1483827,EPI_ISL_1483923,EPI_ISL_1484019,EPI_ISL_1483927,EPI_ISL_1483882,EPI_ISL_1483886,EPI_ISL_1483932,EPI_ISL_1483833,EPI_ISL_1483903,EPI_ISL_1483979,EPI_ISL_1484043,EPI_ISL_1483860,EPI_ISL_1483839,EPI_ISL_1483960,EPI_ISL_1483883,EPI_ISL_1483971,EPI_ISL_1484014,EPI_ISL_1484044,EPI_ISL_1483884,EPI_ISL_1484016,EPI_ISL_1483905,EPI_ISL_1483997,EPI_ISL_1483907,EPI_ISL_1483953,EPI_ISL_1484004,EPI_ISL_1484048,EPI_ISL_1484010,EPI_ISL_1483858,EPI_ISL_1483830,EPI_ISL_1483880,EPI_ISL_1483868,EPI_ISL_1483949,EPI_ISL_1484084,EPI_ISL_1484079,EPI_ISL_1506046,EPI_ISL_1505866,EPI_ISL_1506089,EPI_ISL_1505907,EPI_ISL_1505940,EPI_ISL_1506006,EPI_ISL_1506026,EPI_ISL_1506041,EPI_ISL_1505899,EPI_ISL_1505977,EPI_ISL_1506065,EPI_ISL_1505858,EPI_ISL_1505845,EPI_ISL_1506104,EPI_ISL_1505808,EPI_ISL_1505814,EPI_ISL_1505873,EPI_ISL_1505889,EPI_ISL_1505811,EPI_ISL_1505827,EPI_ISL_1506060,EPI_ISL_1505961,EPI_ISL_1506045,EPI_ISL_1505960,EPI_ISL_1505856,EPI_ISL_1506070,EPI_ISL_1505963,EPI_ISL_1506094,EPI_ISL_1505812,EPI_ISL_1506078,EPI_ISL_1506050,EPI_ISL_1506039,EPI_ISL_1506092,EPI_ISL_1505950,EPI_ISL_1506003,EPI_ISL_1506002,EPI_ISL_1505859,EPI_ISL_1506066,EPI_ISL_1505995,EPI_ISL_1505973,EPI_ISL_1506085,EPI_ISL_1506015,EPI_ISL_1505862,EPI_ISL_1505944,EPI_ISL_1504683,EPI_ISL_1504895,EPI_ISL_1504814,EPI_ISL_1504784,EPI_ISL_1504831,EPI_ISL_1504835,EPI_ISL_1504690,EPI_ISL_1504694,EPI_ISL_1504851,EPI_ISL_1504712,EPI_ISL_1504879,EPI_ISL_1504707,EPI_ISL_1504776,EPI_ISL_1504875,EPI_ISL_1504756,EPI_ISL_1504795,EPI_ISL_1504868,EPI_ISL_1504716,EPI_ISL_1504817,EPI_ISL_1504723,EPI_ISL_1504772,EPI_ISL_1504846,EPI_ISL_1504805,EPI_ISL_1504791,EPI_ISL_1504744,EPI_ISL_1504861,EPI_ISL_1504826,EPI_ISL_1504804,EPI_ISL_1504894,EPI_ISL_1504706,EPI_ISL_1504696,EPI_ISL_1538049,EPI_ISL_1504667,EPI_ISL_1504751,EPI_ISL_1504730,EPI_ISL_1504749,EPI_ISL_1504753,EPI_ISL_1504882,EPI_ISL_1504771,EPI_ISL_1504734,EPI_ISL_1504893,EPI_ISL_1504698,EPI_ISL_1504888,EPI_ISL_1504827,EPI_ISL_1504769,EPI_ISL_1504684,EPI_ISL_1504703,EPI_ISL_1504905,EPI_ISL_1504808,EPI_ISL_1504710,EPI_ISL_1504878,EPI_ISL_1504743,EPI_ISL_1504745,EPI_ISL_1504767,EPI_ISL_1504724,EPI_ISL_1504682,EPI_ISL_1504685,EPI_ISL_1504742,EPI_ISL_1504768,EPI_ISL_1504732,EPI_ISL_1504758,EPI_ISL_1504773,EPI_ISL_1504820,EPI_ISL_1504871,EPI_ISL_1504806,EPI_ISL_1504750,EPI_ISL_1504829,EPI_ISL_1504728,EPI_ISL_1504834,EPI_ISL_1505085,EPI_ISL_1504953,EPI_ISL_1504940,EPI_ISL_1505117,EPI_ISL_1504930,EPI_ISL_1519302,EPI_ISL_1505092,EPI_ISL_1505075,EPI_ISL_1505152,EPI_ISL_1504913,EPI_ISL_1505097,EPI_ISL_1505146,EPI_ISL_1505051,EPI_ISL_1504944,EPI_ISL_1505078,EPI_ISL_1505023,EPI_ISL_1504960,EPI_ISL_1505135,EPI_ISL_1505107,EPI_ISL_1504954,EPI_ISL_1505113,EPI_ISL_1504985,EPI_ISL_1504978,EPI_ISL_1505059,EPI_ISL_1505145,EPI_ISL_1504974,EPI_ISL_1505101,EPI_ISL_1505467,EPI_ISL_1505739,EPI_ISL_1505727,EPI_ISL_1505563,EPI_ISL_1505742,EPI_ISL_1505550,EPI_ISL_1505489,EPI_ISL_1505471,EPI_ISL_1505767,EPI_ISL_1505716,EPI_ISL_1505539,EPI_ISL_1505531,EPI_ISL_1505706,EPI_ISL_1505578,EPI_ISL_1505595,EPI_ISL_1505460,EPI_ISL_1505621,EPI_ISL_1505794,EPI_ISL_1505497,EPI_ISL_1505569,EPI_ISL_1505541,EPI_ISL_1505637,EPI_ISL_1505694,EPI_ISL_1505786,EPI_ISL_1505712,EPI_ISL_1505534,EPI_ISL_1505631,EPI_ISL_1505771,EPI_ISL_1505681,EPI_ISL_1505612,EPI_ISL_1505535,EPI_ISL_1505594,EPI_ISL_1505472,EPI_ISL_1505770,EPI_ISL_1505548,EPI_ISL_1505614,EPI_ISL_1505599,EPI_ISL_1505655,EPI_ISL_1505551,EPI_ISL_1505608,EPI_ISL_1505650,EPI_ISL_1505793,EPI_ISL_1505493,EPI_ISL_1505718,EPI_ISL_1505459,EPI_ISL_1505788,EPI_ISL_1505509,EPI_ISL_1505520,EPI_ISL_1505768,EPI_ISL_1505658,EPI_ISL_1505750,EPI_ISL_1505756,EPI_ISL_1505492,EPI_ISL_1505698,EPI_ISL_1505600,EPI_ISL_1505470,EPI_ISL_1505543,EPI_ISL_1505545,EPI_ISL_1505735,EPI_ISL_1505525,EPI_ISL_1505693,EPI_ISL_1505491,EPI_ISL_1505695,EPI_ISL_1505583,EPI_ISL_1505743,EPI_ISL_1505723,EPI_ISL_1505580,EPI_ISL_1505643,EPI_ISL_1505728,EPI_ISL_1505677,EPI_ISL_1505496,EPI_ISL_1505591,EPI_ISL_1505589,EPI_ISL_1505657,EPI_ISL_1505656,EPI_ISL_1505653,EPI_ISL_1505610,EPI_ISL_1505625,EPI_ISL_1518241,EPI_ISL_1518195,EPI_ISL_1518280,EPI_ISL_1518246,EPI_ISL_1518130,EPI_ISL_1518232,EPI_ISL_1518217,EPI_ISL_1537138,EPI_ISL_1518082,EPI_ISL_1518342,EPI_ISL_1518239,EPI_ISL_1518256,EPI_ISL_1518073,EPI_ISL_1518288,EPI_ISL_1518373,EPI_ISL_1518183,EPI_ISL_1518350,EPI_ISL_1518216,EPI_ISL_1518078,EPI_ISL_1518112,EPI_ISL_1518319,EPI_ISL_1518196,EPI_ISL_1518114,EPI_ISL_1518209,EPI_ISL_1518348,EPI_ISL_1518097,EPI_ISL_1518215,EPI_ISL_1518092,EPI_ISL_1518331,EPI_ISL_1518152,EPI_ISL_1565006,EPI_ISL_1564811,EPI_ISL_1564860,EPI_ISL_1564803,EPI_ISL_1564899,EPI_ISL_1564856,EPI_ISL_1565001,EPI_ISL_1564904,EPI_ISL_1564978,EPI_ISL_1564906,EPI_ISL_1565047,EPI_ISL_1564926,EPI_ISL_1564810,EPI_ISL_1564949,EPI_ISL_1564940,EPI_ISL_1564830,EPI_ISL_1564934,EPI_ISL_1536486,EPI_ISL_1536322,EPI_ISL_1536351,EPI_ISL_1536373,EPI_ISL_1536433,EPI_ISL_1535664,EPI_ISL_1535724,EPI_ISL_1535804,EPI_ISL_1535792,EPI_ISL_1535806,EPI_ISL_1535701,EPI_ISL_1535758,EPI_ISL_1535666,EPI_ISL_1535627,EPI_ISL_1535707,EPI_ISL_1535862,EPI_ISL_1535710,EPI_ISL_1535826,EPI_ISL_1535628,EPI_ISL_1535898,EPI_ISL_1535825,EPI_ISL_1535872,EPI_ISL_1535789,EPI_ISL_1535856,EPI_ISL_1535821,EPI_ISL_1535753,EPI_ISL_1535772,EPI_ISL_1535612,EPI_ISL_1535769,EPI_ISL_1535820,EPI_ISL_1535684,EPI_ISL_1535761,EPI_ISL_1535788,EPI_ISL_1535881,EPI_ISL_1535632,EPI_ISL_1535759,EPI_ISL_1535739,EPI_ISL_1535868,EPI_ISL_1535642,EPI_ISL_1535878,EPI_ISL_1535633,EPI_ISL_1535720,EPI_ISL_1536370,EPI_ISL_1536362,EPI_ISL_1536217,EPI_ISL_1564800,EPI_ISL_1536458,EPI_ISL_1536520,EPI_ISL_1536267,EPI_ISL_1536422,EPI_ISL_1536421,EPI_ISL_1536194,EPI_ISL_1536395,EPI_ISL_1536537,EPI_ISL_1536533,EPI_ISL_1536237,EPI_ISL_1536525,EPI_ISL_1536287,EPI_ISL_1537101,EPI_ISL_1536996,EPI_ISL_1537049,EPI_ISL_1536862,EPI_ISL_1536920,EPI_ISL_1536997,EPI_ISL_1537106,EPI_ISL_1537031,EPI_ISL_1536863,EPI_ISL_1537005,EPI_ISL_1564786,EPI_ISL_1537025,EPI_ISL_1537124,EPI_ISL_1537126,EPI_ISL_1536904,EPI_ISL_1536934,EPI_ISL_1536898,EPI_ISL_1537092,EPI_ISL_1537071,EPI_ISL_1537122,EPI_ISL_1537091,EPI_ISL_1544414,EPI_ISL_1544295,EPI_ISL_1544248,EPI_ISL_1544339,EPI_ISL_1544476,EPI_ISL_1544390,EPI_ISL_1544473,EPI_ISL_1544437,EPI_ISL_1544218,EPI_ISL_1544222,EPI_ISL_1544490,EPI_ISL_1544314,EPI_ISL_1544370,EPI_ISL_1544299,EPI_ISL_1544296,EPI_ISL_1544229,EPI_ISL_1544407,EPI_ISL_1544203,EPI_ISL_1544487,EPI_ISL_1544382,EPI_ISL_1544397,EPI_ISL_1544264,EPI_ISL_1544493,EPI_ISL_1544349,EPI_ISL_1544388,EPI_ISL_1544240,EPI_ISL_1544223,EPI_ISL_1544260,EPI_ISL_1544453,EPI_ISL_1544274,EPI_ISL_1544331,EPI_ISL_1544485,EPI_ISL_1544293,EPI_ISL_1544319,EPI_ISL_1544426,EPI_ISL_1544432,EPI_ISL_1544259,EPI_ISL_1544424,EPI_ISL_1544409,EPI_ISL_1544288,EPI_ISL_1544385,EPI_ISL_1544465,EPI_ISL_1544309,EPI_ISL_1544474,EPI_ISL_1544466,EPI_ISL_1544281,EPI_ISL_1544415,EPI_ISL_1544396,EPI_ISL_1544419,EPI_ISL_1544480,EPI_ISL_1544261,EPI_ISL_1544294,EPI_ISL_1544464,EPI_ISL_1544210,EPI_ISL_1544425,EPI_ISL_1544267,EPI_ISL_1544462,EPI_ISL_1544227,EPI_ISL_1544317,EPI_ISL_1544239,EPI_ISL_1544354,EPI_ISL_1544308,EPI_ISL_1544224,EPI_ISL_1544433,EPI_ISL_1544416,EPI_ISL_1584559,EPI_ISL_1564558,EPI_ISL_1564536,EPI_ISL_1564419,EPI_ISL_1564385,EPI_ISL_1564401,EPI_ISL_1564706,EPI_ISL_1564584,EPI_ISL_1564599,EPI_ISL_1564559,EPI_ISL_1564530,EPI_ISL_1564356,EPI_ISL_1564357,EPI_ISL_1564438,EPI_ISL_1564684,EPI_ISL_1564489,EPI_ISL_1564764,EPI_ISL_1631766,EPI_ISL_1631879,EPI_ISL_1631789,EPI_ISL_1631836,EPI_ISL_1631962,EPI_ISL_1631883,EPI_ISL_1631769,EPI_ISL_1631917,EPI_ISL_1631973,EPI_ISL_1631946,EPI_ISL_1631909,EPI_ISL_1631921,EPI_ISL_1631967,EPI_ISL_1631950,EPI_ISL_1631762,EPI_ISL_1631770,EPI_ISL_1631773,EPI_ISL_1631878,EPI_ISL_1631796,EPI_ISL_1631901,EPI_ISL_1631785,EPI_ISL_1631834,EPI_ISL_1631786,EPI_ISL_1631868,EPI_ISL_1631910,EPI_ISL_1631829,EPI_ISL_1631810,EPI_ISL_1631763,EPI_ISL_1631753,EPI_ISL_1631842,EPI_ISL_1631906,EPI_ISL_1631886,EPI_ISL_1631822,EPI_ISL_1631885,EPI_ISL_1631761,EPI_ISL_1631835,EPI_ISL_1631964,EPI_ISL_1631958,EPI_ISL_1631944,EPI_ISL_1631845,EPI_ISL_1631875,EPI_ISL_1631843,EPI_ISL_1631805,EPI_ISL_1631844,EPI_ISL_1631839,EPI_ISL_1631914,EPI_ISL_1631920,EPI_ISL_1631897,EPI_ISL_1631894,EPI_ISL_1631779,EPI_ISL_1631867,EPI_ISL_1631928,EPI_ISL_1631977,EPI_ISL_1631800,EPI_ISL_1631817,EPI_ISL_1631992,EPI_ISL_1631788,EPI_ISL_1631846,EPI_ISL_1631809,EPI_ISL_1631795,EPI_ISL_1631863,EPI_ISL_1631840,EPI_ISL_1631830,EPI_ISL_1631976,EPI_ISL_1631833,EPI_ISL_1631936,EPI_ISL_1631951,EPI_ISL_1631986,EPI_ISL_1631933,EPI_ISL_1631971,EPI_ISL_1631871,EPI_ISL_1631841,EPI_ISL_1631765,EPI_ISL_1631790,EPI_ISL_1631888,EPI_ISL_1631807,EPI_ISL_1631982,EPI_ISL_1631932,EPI_ISL_1631823,EPI_ISL_1631983,EPI_ISL_1631969,EPI_ISL_1631872,EPI_ISL_1631850,EPI_ISL_1631847,EPI_ISL_1631791,EPI_ISL_1631851,EPI_ISL_1631768,EPI_ISL_1631911,EPI_ISL_1631782,EPI_ISL_1632331,EPI_ISL_1632342,EPI_ISL_1632353,EPI_ISL_1632425,EPI_ISL_1632462,EPI_ISL_1632210,EPI_ISL_1632272,EPI_ISL_1632256,EPI_ISL_1632239,EPI_ISL_1632061,EPI_ISL_1632064,EPI_ISL_1632225,EPI_ISL_1632230,EPI_ISL_1635325,EPI_ISL_1632160,EPI_ISL_1632278,EPI_ISL_1632261,EPI_ISL_1632145,EPI_ISL_1632164,EPI_ISL_1632177,EPI_ISL_1632287,EPI_ISL_1632277,EPI_ISL_1632128,EPI_ISL_1632193,EPI_ISL_1632030,EPI_ISL_1632083,EPI_ISL_1632005,EPI_ISL_1632203,EPI_ISL_1632057,EPI_ISL_1632062,EPI_ISL_1632078,EPI_ISL_1632263,EPI_ISL_1632079,EPI_ISL_1632056,EPI_ISL_1632141,EPI_ISL_1632009,EPI_ISL_1632251,EPI_ISL_1632206,EPI_ISL_1632012,EPI_ISL_1632063,EPI_ISL_1632067,EPI_ISL_1632253,EPI_ISL_1632158,EPI_ISL_1632219,EPI_ISL_1632006,EPI_ISL_1632130,EPI_ISL_1632104,EPI_ISL_1632282,EPI_ISL_1632183,EPI_ISL_1632076,EPI_ISL_1632016,EPI_ISL_1632123,EPI_ISL_1632247,EPI_ISL_1632162,EPI_ISL_1632045,EPI_ISL_1632096,EPI_ISL_1632084,EPI_ISL_1632159,EPI_ISL_1632131,EPI_ISL_1632018,EPI_ISL_1632091,EPI_ISL_1632262,EPI_ISL_1632099,EPI_ISL_1632122,EPI_ISL_1632144,EPI_ISL_1632050,EPI_ISL_1632178,EPI_ISL_1632243,EPI_ISL_1632270,EPI_ISL_1632119,EPI_ISL_1632053,EPI_ISL_1632156,EPI_ISL_1632275,EPI_ISL_1630299,EPI_ISL_1630497,EPI_ISL_1630450,EPI_ISL_1630313,EPI_ISL_1630500,EPI_ISL_1630414,EPI_ISL_1630328,EPI_ISL_1630434,EPI_ISL_1630404,EPI_ISL_1630431,EPI_ISL_1630391,EPI_ISL_1630486,EPI_ISL_1630368,EPI_ISL_1630397,EPI_ISL_1630304,EPI_ISL_1630367,EPI_ISL_1630384,EPI_ISL_1630410,EPI_ISL_1630476,EPI_ISL_1630342,EPI_ISL_1630319,EPI_ISL_1630329,EPI_ISL_1630506,EPI_ISL_1630401,EPI_ISL_1630420,EPI_ISL_1630513,EPI_ISL_1630295,EPI_ISL_1630451,EPI_ISL_1630353,EPI_ISL_1630491,EPI_ISL_1630352,EPI_ISL_1630293,EPI_ISL_1630348,EPI_ISL_1630312,EPI_ISL_1630465,EPI_ISL_1630480,EPI_ISL_1630386,EPI_ISL_1630294,EPI_ISL_1630439,EPI_ISL_1630338,EPI_ISL_1630510,EPI_ISL_1630489,EPI_ISL_1630490,EPI_ISL_1630503,EPI_ISL_1630438,EPI_ISL_1630324,EPI_ISL_1630311,EPI_ISL_1630492,EPI_ISL_1630427,EPI_ISL_1630403,EPI_ISL_1634737,EPI_ISL_1631334,EPI_ISL_1631202,EPI_ISL_1631238,EPI_ISL_1631331,EPI_ISL_1631249,EPI_ISL_1631146,EPI_ISL_1631213,EPI_ISL_1631092,EPI_ISL_1631105,EPI_ISL_1631144,EPI_ISL_1631319,EPI_ISL_1631203,EPI_ISL_1631276,EPI_ISL_1631170,EPI_ISL_1631210,EPI_ISL_1631217,EPI_ISL_1631225,EPI_ISL_1631160,EPI_ISL_1631257,EPI_ISL_1631230,EPI_ISL_1631314,EPI_ISL_1631271,EPI_ISL_1631212,EPI_ISL_1631093,EPI_ISL_1631164,EPI_ISL_1700382,EPI_ISL_1700486,EPI_ISL_1700406,EPI_ISL_1700185,EPI_ISL_1700394,EPI_ISL_1700387,EPI_ISL_1700189,EPI_ISL_1700454,EPI_ISL_1700303,EPI_ISL_1700233,EPI_ISL_1700359,EPI_ISL_1700488,EPI_ISL_1700448,EPI_ISL_1700435,EPI_ISL_1700285,EPI_ISL_1700188,EPI_ISL_1700229,EPI_ISL_1700310,EPI_ISL_1700494,EPI_ISL_1700417,EPI_ISL_1700409,EPI_ISL_1700374,EPI_ISL_1700313,EPI_ISL_1700295,EPI_ISL_1700329,EPI_ISL_1700401,EPI_ISL_1700317,EPI_ISL_1700202,EPI_ISL_1700280,EPI_ISL_1700224,EPI_ISL_1700471,EPI_ISL_1700340,EPI_ISL_1700430,EPI_ISL_1700397,EPI_ISL_1700296,EPI_ISL_1700299,EPI_ISL_1700480,EPI_ISL_1700431,EPI_ISL_1700353,EPI_ISL_1700226,EPI_ISL_1700222,EPI_ISL_1700348,EPI_ISL_1700205,EPI_ISL_1700468,EPI_ISL_1700198,EPI_ISL_1700425,EPI_ISL_1700272,EPI_ISL_1699080,EPI_ISL_1699281,EPI_ISL_1699263,EPI_ISL_1699284,EPI_ISL_1699271,EPI_ISL_1699204,EPI_ISL_1699138,EPI_ISL_1699237,EPI_ISL_1699058,EPI_ISL_1699131,EPI_ISL_1699044,EPI_ISL_1699091,EPI_ISL_1699128,EPI_ISL_1699248,EPI_ISL_1699082,EPI_ISL_1652882,EPI_ISL_1652905,EPI_ISL_1652759,EPI_ISL_1652921,EPI_ISL_1652700,EPI_ISL_1652847,EPI_ISL_1652870,EPI_ISL_1652744,EPI_ISL_1652812,EPI_ISL_1652902,EPI_ISL_1652860,EPI_ISL_1652742,EPI_ISL_1652891,EPI_ISL_1652835,EPI_ISL_1652804,EPI_ISL_1652833,EPI_ISL_1652827,EPI_ISL_1652807,EPI_ISL_1652892,EPI_ISL_1652822,EPI_ISL_1652852,EPI_ISL_1652887,EPI_ISL_1652931,EPI_ISL_1652880,EPI_ISL_1652705,EPI_ISL_1652711,EPI_ISL_1652716,EPI_ISL_1652765,EPI_ISL_1652805,EPI_ISL_1652714,EPI_ISL_1652927,EPI_ISL_1652762,EPI_ISL_1652941,EPI_ISL_1652754,EPI_ISL_1652698,EPI_ISL_1652718,EPI_ISL_1652828,EPI_ISL_1652799,EPI_ISL_1652755,EPI_ISL_1652838,EPI_ISL_1652824,EPI_ISL_1652863,EPI_ISL_1652884,EPI_ISL_1652897,EPI_ISL_1652942,EPI_ISL_1652767,EPI_ISL_1652830,EPI_ISL_1652906,EPI_ISL_1652732,EPI_ISL_1652772,EPI_ISL_1652782,EPI_ISL_1652923,EPI_ISL_1652768,EPI_ISL_1652693,EPI_ISL_1652712,EPI_ISL_1652790,EPI_ISL_1652855,EPI_ISL_1652717,EPI_ISL_1652881,EPI_ISL_1652883,EPI_ISL_1652692,EPI_ISL_1652893,EPI_ISL_1652859	Randox Laboratories	Wellcome Sanger Institute for the COVID-19 Genomics UK (COG-UK) Consortium	Randox Laboratories et al
EPI_ISL_1830296,EPI_ISL_1830165,EPI_ISL_1830275,EPI_ISL_1830216,EPI_ISL_1830304,EPI_ISL_1830164,EPI_ISL_1830270,EPI_ISL_1830286,EPI_ISL_1830280,EPI_ISL_1830386,EPI_ISL_1830289,EPI_ISL_1830207,EPI_ISL_1830224,EPI_ISL_1830206,EPI_ISL_1830343,EPI_ISL_1830227,EPI_ISL_1830248,EPI_ISL_1830291,EPI_ISL_1830247,EPI_ISL_1830233,EPI_ISL_1830141,EPI_ISL_1830245,EPI_ISL_1830292,EPI_ISL_1830131,EPI_ISL_1830127,EPI_ISL_1830382,EPI_ISL_1698153,EPI_ISL_1698150,EPI_ISL_1698090,EPI_ISL_1698028,EPI_ISL_1698228,EPI_ISL_1697982,EPI_ISL_1698057,EPI_ISL_1698118,EPI_ISL_1698226,EPI_ISL_1698069,EPI_ISL_1698062,EPI_ISL_1698221,EPI_ISL_1698037,EPI_ISL_1698202,EPI_ISL_1697978,EPI_ISL_1698107,EPI_ISL_1698012,EPI_ISL_1697976,EPI_ISL_1698180,EPI_ISL_1698016,EPI_ISL_1698034,EPI_ISL_1698114,EPI_ISL_1698087,EPI_ISL_1698164,EPI_ISL_1698223,EPI_ISL_1698131,EPI_ISL_1698082,EPI_ISL_1698156,EPI_ISL_1698241,EPI_ISL_1698234,EPI_ISL_1697986,EPI_ISL_1698197,EPI_ISL_1698166,EPI_ISL_1698067,EPI_ISL_1698044,EPI_ISL_1698015,EPI_ISL_1697996,EPI_ISL_1698063,EPI_ISL_1697989,EPI_ISL_1698066,EPI_ISL_1697975,EPI_ISL_1698036,EPI_ISL_1698109,EPI_ISL_1698136,EPI_ISL_1698103,EPI_ISL_1698176,EPI_ISL_1698099,EPI_ISL_1698041,EPI_ISL_1698058,EPI_ISL_1698214,EPI_ISL_1698129,EPI_ISL_1698007,EPI_ISL_1698183,EPI_ISL_1698077,EPI_ISL_1718672,EPI_ISL_1718801,EPI_ISL_1718700,EPI_ISL_1718649,EPI_ISL_1718876,EPI_ISL_1718751,EPI_ISL_1718872,EPI_ISL_1718704,EPI_ISL_1718703,EPI_ISL_1741376,EPI_ISL_1741384,EPI_ISL_1741306,EPI_ISL_1741399,EPI_ISL_1741294,EPI_ISL_1741301,EPI_ISL_1741432,EPI_ISL_1741378,EPI_ISL_1741475,EPI_ISL_1741310,EPI_ISL_1741362,EPI_ISL_1741488,EPI_ISL_1741414,EPI_ISL_1741396,EPI_ISL_1741351,EPI_ISL_1741334,EPI_ISL_1741298,EPI_ISL_1741391,EPI_ISL_1741468,EPI_ISL_1741275,EPI_ISL_1741429,EPI_ISL_1741435,EPI_ISL_1741366,EPI_ISL_1741273,EPI_ISL_1741481,EPI_ISL_1741466,EPI_ISL_1741325,EPI_ISL_1758902,EPI_ISL_1758982,EPI_ISL_1759095,EPI_ISL_1758882,EPI_ISL_1758921,EPI_ISL_1759005,EPI_ISL_1759026,EPI_ISL_1759132,EPI_ISL_1790428,EPI_ISL_1790287,EPI_ISL_1790307,EPI_ISL_1790414,EPI_ISL_1790388,EPI_ISL_1790325,EPI_ISL_1790328,EPI_ISL_1790333,EPI_ISL_1790323,EPI_ISL_1790427,EPI_ISL_1790322,EPI_ISL_1790300,EPI_ISL_1790378,EPI_ISL_1790232,EPI_ISL_1790364,EPI_ISL_1790370,EPI_ISL_1790415,EPI_ISL_1790215,EPI_ISL_1790349,EPI_ISL_1790269,EPI_ISL_1790361,EPI_ISL_1790381,EPI_ISL_1790286,EPI_ISL_1790340,EPI_ISL_1790382,EPI_ISL_1790393,EPI_ISL_1790272,EPI_ISL_1790260,EPI_ISL_1790423,EPI_ISL_1790289,EPI_ISL_1790347,EPI_ISL_1790367,EPI_ISL_1790372,EPI_ISL_1790324,EPI_ISL_1790258,EPI_ISL_1790369,EPI_ISL_1790217,EPI_ISL_1790303,EPI_ISL_1790308,EPI_ISL_1740589,EPI_ISL_1740601,EPI_ISL_1740533,EPI_ISL_1740784,EPI_ISL_1740712,EPI_ISL_1740759,EPI_ISL_1740656,EPI_ISL_1740762,EPI_ISL_1740716,EPI_ISL_1740564,EPI_ISL_1740579,EPI_ISL_1740614,EPI_ISL_1740597,EPI_ISL_1740558,EPI_ISL_1740535,EPI_ISL_1740633,EPI_ISL_1740754,EPI_ISL_1740782,EPI_ISL_1740619,EPI_ISL_1740719,EPI_ISL_1740774,EPI_ISL_1740624,EPI_ISL_1740661,EPI_ISL_1740678,EPI_ISL_1740701,EPI_ISL_1740710,EPI_ISL_1740588,EPI_ISL_1740740,EPI_ISL_1740766,EPI_ISL_1740772,EPI_ISL_1740636,EPI_ISL_1740610,EPI_ISL_1740578,EPI_ISL_1740567,EPI_ISL_1740745,EPI_ISL_1740773,EPI_ISL_1740621,EPI_ISL_1740730,EPI_ISL_1740691,EPI_ISL_1740668,EPI_ISL_1740690,EPI_ISL_1740744,EPI_ISL_1740646,EPI_ISL_1740708,EPI_ISL_1740663,EPI_ISL_1740551,EPI_ISL_1740673,EPI_ISL_1740611,EPI_ISL_1985266,EPI_ISL_1985276,EPI_ISL_1985385,EPI_ISL_1985214,EPI_ISL_1985480,EPI_ISL_1985511,EPI_ISL_1985493,EPI_ISL_1985253,EPI_ISL_1985505,EPI_ISL_1985448,EPI_ISL_2005619,EPI_ISL_2005642,EPI_ISL_2005672,EPI_ISL_2005671,EPI_ISL_2005675,EPI_ISL_2005652,EPI_ISL_2005616,EPI_ISL_2005802,EPI_ISL_2005736,EPI_ISL_2005664,EPI_ISL_2005660,EPI_ISL_2005734,EPI_ISL_2005721,EPI_ISL_2005690,EPI_ISL_2005683,EPI_ISL_2005695,EPI_ISL_2005613,EPI_ISL_2005712,EPI_ISL_2005804,EPI_ISL_2005638,EPI_ISL_2005705,EPI_ISL_2005618,EPI_ISL_2005666,EPI_ISL_2005651,EPI_ISL_2005624,EPI_ISL_2005649,EPI_ISL_2005732,EPI_ISL_2005703,EPI_ISL_2005729,EPI_ISL_2005625,EPI_ISL_2005706,EPI_ISL_2005784,EPI_ISL_2005764,EPI_ISL_2005647,EPI_ISL_2005714,EPI_ISL_2005803,EPI_ISL_2005663,EPI_ISL_2005715,EPI_ISL_2005740,EPI_ISL_2005733,EPI_ISL_2005792,EPI_ISL_2005769,EPI_ISL_2005659,EPI_ISL_2005646,EPI_ISL_2005716,EPI_ISL_2005808,EPI_ISL_2005617,EPI_ISL_2005656,EPI_ISL_1830267,EPI_ISL_1830138,EPI_ISL_1830221,EPI_ISL_1830331,EPI_ISL_1830209,EPI_ISL_1830242,EPI_ISL_1830351,EPI_ISL_1830238,EPI_ISL_1830378,EPI_ISL_1830366,EPI_ISL_1830118,EPI_ISL_1830313,EPI_ISL_1830157,EPI_ISL_1830218,EPI_ISL_1830108,EPI_ISL_1830240,EPI_ISL_1830375,EPI_ISL_1830194,EPI_ISL_1830189,EPI_ISL_1830120,EPI_ISL_1830290,EPI_ISL_1830146,EPI_ISL_1829776,EPI_ISL_1829805,EPI_ISL_1829958,EPI_ISL_1830032,EPI_ISL_1829933,EPI_ISL_1829897,EPI_ISL_1830037,EPI_ISL_1829827,EPI_ISL_1829978,EPI_ISL_1829926,EPI_ISL_1830010,EPI_ISL_1829942,EPI_ISL_1830087,EPI_ISL_1830008,EPI_ISL_1830045,EPI_ISL_1829910,EPI_ISL_1829810,EPI_ISL_1829846,EPI_ISL_1829868,EPI_ISL_1829847,EPI_ISL_1829841,EPI_ISL_1829845,EPI_ISL_1830086,EPI_ISL_1829858,EPI_ISL_1829991,EPI_ISL_1830100,EPI_ISL_1829951,EPI_ISL_1829990,EPI_ISL_1829955,EPI_ISL_1829829,EPI_ISL_1829911,EPI_ISL_1830029,EPI_ISL_1829893,EPI_ISL_1829918,EPI_ISL_1829891,EPI_ISL_1829981,EPI_ISL_1830059,EPI_ISL_1829971,EPI_ISL_1830051,EPI_ISL_1829954,EPI_ISL_1830057,EPI_ISL_1829832,EPI_ISL_1830067,EPI_ISL_1830002,EPI_ISL_1829945,EPI_ISL_1829826,EPI_ISL_1830038,EPI_ISL_1829967,EPI_ISL_1829931,EPI_ISL_1829947,EPI_ISL_1829912,EPI_ISL_1830091,EPI_ISL_1829960,EPI_ISL_1830084,EPI_ISL_1829877,EPI_ISL_1830034,EPI_ISL_1829956,EPI_ISL_1829814,EPI_ISL_1830073,EPI_ISL_1829837,EPI_ISL_1830060,EPI_ISL_1830041,EPI_ISL_1830022,EPI_ISL_1829803,EPI_ISL_1829993,EPI_ISL_1830017,EPI_ISL_1829992,EPI_ISL_1829968,EPI_ISL_1829977,EPI_ISL_1829894,EPI_ISL_1829864,EPI_ISL_1829980,EPI_ISL_1829861,EPI_ISL_1829820,EPI_ISL_1829852,EPI_ISL_1829961,EPI_ISL_1829892,EPI_ISL_1829807,EPI_ISL_1830033,EPI_ISL_1829876,EPI_ISL_1829975,EPI_ISL_1830030,EPI_ISL_1830001,EPI_ISL_1829999,EPI_ISL_1829831,EPI_ISL_1829924,EPI_ISL_1830076,EPI_ISL_1829936,EPI_ISL_1829817,EPI_ISL_1830047,EPI_ISL_2005162,EPI_ISL_2005192,EPI_ISL_2005187,EPI_ISL_1857673,EPI_ISL_1857630,EPI_ISL_1857615,EPI_ISL_1857680,EPI_ISL_1857779,EPI_ISL_1857636,EPI_ISL_1857767,EPI_ISL_1857790,EPI_ISL_1857640,EPI_ISL_1857729,EPI_ISL_1857700,EPI_ISL_1857616,EPI_ISL_1857674,EPI_ISL_1857794,EPI_ISL_1857717,EPI_ISL_1857664,EPI_ISL_1857758,EPI_ISL_1857650,EPI_ISL_1857595,EPI_ISL_1857703,EPI_ISL_1857639,EPI_ISL_1857635,EPI_ISL_1857722,EPI_ISL_1857760,EPI_ISL_1857770,EPI_ISL_1857695,EPI_ISL_1857786,EPI_ISL_1857643,EPI_ISL_1857757,EPI_ISL_1857641,EPI_ISL_1857756,EPI_ISL_1857649,EPI_ISL_1857661,EPI_ISL_1857728,EPI_ISL_1857593,EPI_ISL_1857721,EPI_ISL_1857603,EPI_ISL_1857766,EPI_ISL_1857699,EPI_ISL_1857634,EPI_ISL_1857774,EPI_ISL_1857631,EPI_ISL_1857665,EPI_ISL_1857655,EPI_ISL_1921538,EPI_ISL_1921449,EPI_ISL_1921567,EPI_ISL_1921597,EPI_ISL_1921596,EPI_ISL_1921722,EPI_ISL_1921717,EPI_ISL_1921732,EPI_ISL_1921702,EPI_ISL_1921600,EPI_ISL_1921502,EPI_ISL_1921631,EPI_ISL_1921463,EPI_ISL_1921709,EPI_ISL_1921626,EPI_ISL_1921673,EPI_ISL_1921699,EPI_ISL_1921627,EPI_ISL_1921561,EPI_ISL_1921522,EPI_ISL_1921568,EPI_ISL_1921523,EPI_ISL_1921485,EPI_ISL_1921489,EPI_ISL_1921691,EPI_ISL_1921467,EPI_ISL_1921731,EPI_ISL_1921443,EPI_ISL_1921441,EPI_ISL_1921590,EPI_ISL_1921582,EPI_ISL_1921545,EPI_ISL_1921513,EPI_ISL_1921713,EPI_ISL_1921575,EPI_ISL_1921648,EPI_ISL_1921660,EPI_ISL_1921558,EPI_ISL_1921684,EPI_ISL_1921440,EPI_ISL_1921711,EPI_ISL_1921679,EPI_ISL_1921557,EPI_ISL_1921559,EPI_ISL_1921488,EPI_ISL_1921604,EPI_ISL_1921490,EPI_ISL_1987134,EPI_ISL_1987351,EPI_ISL_1987220,EPI_ISL_1987174,EPI_ISL_1987358,EPI_ISL_1987249,EPI_ISL_1987182,EPI_ISL_1987242,EPI_ISL_1987282,EPI_ISL_1987259,EPI_ISL_1987160,EPI_ISL_1987133,EPI_ISL_1986983,EPI_ISL_1987178,EPI_ISL_1987150,EPI_ISL_1987243,EPI_ISL_1987256,EPI_ISL_1987260,EPI_ISL_1987003,EPI_ISL_1987026,EPI_ISL_1987322,EPI_ISL_1987170,EPI_ISL_1987190,EPI_ISL_1987127,EPI_ISL_1987183,EPI_ISL_1987047,EPI_ISL_1987022,EPI_ISL_1987336,EPI_ISL_1987329,EPI_ISL_1987343,EPI_ISL_1987057,EPI_ISL_1987296,EPI_ISL_1987210,EPI_ISL_1987365,EPI_ISL_1987353,EPI_ISL_1986959,EPI_ISL_1986956,EPI_ISL_1987335,EPI_ISL_1987044,EPI_ISL_1987143,EPI_ISL_1987195,EPI_ISL_1987216,EPI_ISL_1987291,EPI_ISL_1987147,EPI_ISL_1986979,EPI_ISL_1987367,EPI_ISL_1987283,EPI_ISL_1987284,EPI_ISL_1987035,EPI_ISL_1986832,EPI_ISL_1986947,EPI_ISL_1986613,EPI_ISL_1986867,EPI_ISL_1986695,EPI_ISL_1986757,EPI_ISL_1986661,EPI_ISL_1986592,EPI_ISL_1986870,EPI_ISL_1986943,EPI_ISL_1986949,EPI_ISL_1986759,EPI_ISL_1986655,EPI_ISL_1986688,EPI_ISL_2005863,EPI_ISL_2005924,EPI_ISL_2005958,EPI_ISL_2005901,EPI_ISL_2005902,EPI_ISL_2005926,EPI_ISL_2005993,EPI_ISL_2005984,EPI_ISL_2006039,EPI_ISL_2005868,EPI_ISL_2006018,EPI_ISL_2006007,EPI_ISL_2005939,EPI_ISL_2005852,EPI_ISL_2005962,EPI_ISL_2005828,EPI_ISL_2006010,EPI_ISL_2005845,EPI_ISL_2005886,EPI_ISL_2005839,EPI_ISL_2005906,EPI_ISL_2005947,EPI_ISL_2005919,EPI_ISL_2005941,EPI_ISL_2005946,EPI_ISL_2006026,EPI_ISL_2006040,EPI_ISL_2005996,EPI_ISL_2006002,EPI_ISL_2006024,EPI_ISL_2005838,EPI_ISL_2005823,EPI_ISL_2006012,EPI_ISL_2005837,EPI_ISL_2005988,EPI_ISL_2005866,EPI_ISL_2005846,EPI_ISL_2006008,EPI_ISL_2005905,EPI_ISL_2005898,EPI_ISL_2005877,EPI_ISL_2005858,EPI_ISL_2006021,EPI_ISL_2006044,EPI_ISL_2005953,EPI_ISL_2005865,EPI_ISL_2005816,EPI_ISL_2005964,EPI_ISL_2005989,EPI_ISL_2005850,EPI_ISL_2005913,EPI_ISL_2005985,EPI_ISL_2006062,EPI_ISL_2005928,EPI_ISL_2005890,EPI_ISL_2006035,EPI_ISL_2005911,EPI_ISL_2006034,EPI_ISL_2005955,EPI_ISL_2006053,EPI_ISL_2005992,EPI_ISL_2004491,EPI_ISL_2004472,EPI_ISL_2004344,EPI_ISL_2004350,EPI_ISL_2004448,EPI_ISL_2004595,EPI_ISL_2004348,EPI_ISL_2004584,EPI_ISL_2004545,EPI_ISL_2004409,EPI_ISL_2004473,EPI_ISL_2004476,EPI_ISL_2004374,EPI_ISL_2004423,EPI_ISL_2004527,EPI_ISL_2004485,EPI_ISL_2004494,EPI_ISL_2004447,EPI_ISL_2004548,EPI_ISL_2004477,EPI_ISL_2004436,EPI_ISL_2004455,EPI_ISL_2004478,EPI_ISL_2004413,EPI_ISL_2004611,EPI_ISL_2004396,EPI_ISL_2004546,EPI_ISL_2004604,EPI_ISL_2004434,EPI_ISL_2004355,EPI_ISL_2004574,EPI_ISL_2021574,EPI_ISL_2021572,EPI_ISL_2021378,EPI_ISL_2021639,EPI_ISL_2021372,EPI_ISL_2021573,EPI_ISL_2021523,EPI_ISL_2021745,EPI_ISL_2021714,EPI_ISL_2021825,EPI_ISL_2021801,EPI_ISL_2021715,EPI_ISL_2021740,EPI_ISL_2021802,EPI_ISL_2021722,EPI_ISL_2021763,EPI_ISL_2021750,EPI_ISL_2021786,EPI_ISL_2021803,EPI_ISL_2021751,EPI_ISL_2021788,EPI_ISL_2021776,EPI_ISL_2021815,EPI_ISL_2021768,EPI_ISL_2021759,EPI_ISL_2021721,EPI_ISL_2091846,EPI_ISL_2091907,EPI_ISL_2091992,EPI_ISL_2092038,EPI_ISL_2091985,EPI_ISL_2092083,EPI_ISL_2091975,EPI_ISL_2092019,EPI_ISL_2092042,EPI_ISL_2091824,EPI_ISL_2091998,EPI_ISL_2092016,EPI_ISL_2091889,EPI_ISL_2092256,EPI_ISL_2092339,EPI_ISL_2092233,EPI_ISL_2092414,EPI_ISL_2092114,EPI_ISL_2092240,EPI_ISL_2092202,EPI_ISL_2092171,EPI_ISL_2092188,EPI_ISL_2092342,EPI_ISL_2092265,EPI_ISL_2092152,EPI_ISL_2092442,EPI_ISL_2092411,EPI_ISL_2092428,EPI_ISL_2092338,EPI_ISL_2092406,EPI_ISL_2092259,EPI_ISL_2092193,EPI_ISL_2092112,EPI_ISL_2092181,EPI_ISL_2092266,EPI_ISL_2092200,EPI_ISL_2092118,EPI_ISL_2092272,EPI_ISL_2092270,EPI_ISL_2092419,EPI_ISL_2092417,EPI_ISL_2092162,EPI_ISL_2092438,EPI_ISL_2092163,EPI_ISL_2092167,EPI_ISL_2092214,EPI_ISL_2092425,EPI_ISL_2092416,EPI_ISL_2092183,EPI_ISL_2092120,EPI_ISL_2092223,EPI_ISL_2092278,EPI_ISL_2092441,EPI_ISL_2092440,EPI_ISL_2092245,EPI_ISL_2092222,EPI_ISL_2092312,EPI_ISL_2092264,EPI_ISL_2092380,EPI_ISL_2092156,EPI_ISL_2092373,EPI_ISL_2092141,EPI_ISL_2092365,EPI_ISL_2092243,EPI_ISL_2092195,EPI_ISL_2092280,EPI_ISL_2092273,EPI_ISL_2092451,EPI_ISL_2092140,EPI_ISL_2092459,EPI_ISL_2092239,EPI_ISL_2092341,EPI_ISL_2092347,EPI_ISL_2092401,EPI_ISL_2092143,EPI_ISL_2092203,EPI_ISL_2092362,EPI_ISL_2092296,EPI_ISL_2122502,EPI_ISL_2122198,EPI_ISL_2122471,EPI_ISL_2122625,EPI_ISL_2122550,EPI_ISL_2122503,EPI_ISL_2122366,EPI_ISL_2122125,EPI_ISL_2122658,EPI_ISL_2122572,EPI_ISL_2122164,EPI_ISL_2122692,EPI_ISL_2122126,EPI_ISL_2122636,EPI_ISL_2122618,EPI_ISL_2122162,EPI_ISL_2122556,EPI_ISL_2122513,EPI_ISL_2122488,EPI_ISL_2122232,EPI_ISL_2122691,EPI_ISL_2122171,EPI_ISL_2122380,EPI_ISL_2122405,EPI_ISL_2122144,EPI_ISL_2122505,EPI_ISL_2122304,EPI_ISL_2122297,EPI_ISL_2122237,EPI_ISL_2122696,EPI_ISL_2122197,EPI_ISL_2122159,EPI_ISL_2122416,EPI_ISL_2122491,EPI_ISL_2122607,EPI_ISL_2122575,EPI_ISL_2122142,EPI_ISL_2122474,EPI_ISL_2238611,EPI_ISL_2238475,EPI_ISL_2238359,EPI_ISL_2253894,EPI_ISL_2253882,EPI_ISL_2253878,EPI_ISL_2253802,EPI_ISL_2253728,EPI_ISL_2253931,EPI_ISL_2253818,EPI_ISL_2253875,EPI_ISL_2253766,EPI_ISL_2253705,EPI_ISL_2253777,EPI_ISL_2253727,EPI_ISL_2253794,EPI_ISL_2253924,EPI_ISL_2253857,EPI_ISL_2253862,EPI_ISL_2253696,EPI_ISL_2253898,EPI_ISL_2253938,EPI_ISL_2253774,EPI_ISL_2237244,EPI_ISL_2237194,EPI_ISL_2317978,EPI_ISL_2317847,EPI_ISL_2317811,EPI_ISL_2317784,EPI_ISL_2318000,EPI_ISL_2317966,EPI_ISL_2317954,EPI_ISL_2317906,EPI_ISL_2317916,EPI_ISL_2317886,EPI_ISL_2317930,EPI_ISL_2317756,EPI_ISL_2317980,EPI_ISL_2317851,EPI_ISL_2317846,EPI_ISL_2317787,EPI_ISL_2317979,EPI_ISL_2317769,EPI_ISL_2317776,EPI_ISL_2317774,EPI_ISL_2317810,EPI_ISL_2317808,EPI_ISL_2317947,EPI_ISL_2317994,EPI_ISL_2317192,EPI_ISL_2317314,EPI_ISL_2317217,EPI_ISL_2317335,EPI_ISL_2317228,EPI_ISL_2347741,EPI_ISL_2347707,EPI_ISL_2347694,EPI_ISL_2347851,EPI_ISL_2347744,EPI_ISL_2347808,EPI_ISL_2347653,EPI_ISL_2346674,EPI_ISL_2346700,EPI_ISL_2346622,EPI_ISL_2347880,EPI_ISL_2348153,EPI_ISL_2348144,EPI_ISL_2348014,EPI_ISL_2353518,EPI_ISL_2353455,EPI_ISL_2353338,EPI_ISL_2353280,EPI_ISL_2353271,EPI_ISL_2353404,EPI_ISL_2353331,EPI_ISL_1046682,EPI_ISL_1046653,EPI_ISL_1046609,EPI_ISL_1046710,EPI_ISL_1046673,EPI_ISL_1046730,EPI_ISL_1046726,EPI_ISL_1046674,EPI_ISL_1046718,EPI_ISL_1046704,EPI_ISL_1046701,EPI_ISL_1046636,EPI_ISL_1046752,EPI_ISL_1046651,EPI_ISL_1046700,EPI_ISL_1046632,EPI_ISL_1046754,EPI_ISL_1046708,EPI_ISL_1046738,EPI_ISL_1046742,EPI_ISL_1046666,EPI_ISL_1046658,EPI_ISL_1046707,EPI_ISL_1046728,EPI_ISL_1046736,EPI_ISL_1046698,EPI_ISL_1046758,EPI_ISL_1046676,EPI_ISL_1046721,EPI_ISL_1046616,EPI_ISL_1046366,EPI_ISL_1046357,EPI_ISL_1046507,EPI_ISL_1046341,EPI_ISL_1046409,EPI_ISL_1046365,EPI_ISL_1046355,EPI_ISL_1046381,EPI_ISL_1046491,EPI_ISL_1046442,EPI_ISL_1046361,EPI_ISL_1046474,EPI_ISL_1046508,EPI_ISL_1046449,EPI_ISL_1046347,EPI_ISL_1046411,EPI_ISL_1046504,EPI_ISL_1046396,EPI_ISL_1046394,EPI_ISL_1046440,EPI_ISL_1046354,EPI_ISL_1046352,EPI_ISL_1046510,EPI_ISL_1046513,EPI_ISL_1046404,EPI_ISL_1046402,EPI_ISL_1046495,EPI_ISL_1046359,EPI_ISL_1046435,EPI_ISL_1046338,EPI_ISL_1046493,EPI_ISL_1046375,EPI_ISL_1063276,EPI_ISL_1063257,EPI_ISL_1063253,EPI_ISL_1057790,EPI_ISL_1057776,EPI_ISL_1063397,EPI_ISL_1063273,EPI_ISL_1057786,EPI_ISL_1057789,EPI_ISL_1063256,EPI_ISL_1057784,EPI_ISL_1057779,EPI_ISL_1063281,EPI_ISL_1057775,EPI_ISL_1057788,EPI_ISL_1063268,EPI_ISL_1063275,EPI_ISL_1063265,EPI_ISL_1063287,EPI_ISL_1063251,EPI_ISL_1063270,EPI_ISL_1063266,EPI_ISL_1063267,EPI_ISL_1063277,EPI_ISL_1057783,EPI_ISL_1063271,EPI_ISL_1057777,EPI_ISL_1057787,EPI_ISL_1063278,EPI_ISL_1063254,EPI_ISL_1063279,EPI_ISL_1063260,EPI_ISL_1057778,EPI_ISL_1057765,EPI_ISL_1057781,EPI_ISL_1057772,EPI_ISL_1057791,EPI_ISL_1063284,EPI_ISL_1057767,EPI_ISL_1057773,EPI_ISL_1057780,EPI_ISL_1057764,EPI_ISL_1057769,EPI_ISL_1063264,EPI_ISL_1063255,EPI_ISL_1063285,EPI_ISL_1063274,EPI_ISL_1063259,EPI_ISL_1063282,EPI_ISL_1057768,EPI_ISL_1063258,EPI_ISL_1063263,EPI_ISL_1057782,EPI_ISL_1057766,EPI_ISL_1063262,EPI_ISL_1057771,EPI_ISL_1063286,EPI_ISL_1063233,EPI_ISL_1057681,EPI_ISL_1057770,EPI_ISL_1063252,EPI_ISL_1057774,EPI_ISL_1063280,EPI_ISL_1063283,EPI_ISL_1063272,EPI_ISL_1063261,EPI_ISL_1057785,EPI_ISL_1063269,EPI_ISL_1063238,EPI_ISL_1057670,EPI_ISL_1063231,EPI_ISL_1057667,EPI_ISL_1057683,EPI_ISL_1063192,EPI_ISL_1063218,EPI_ISL_1057679,EPI_ISL_1057680,EPI_ISL_1063237,EPI_ISL_1063230,EPI_ISL_1057674,EPI_ISL_1057665,EPI_ISL_1057682,EPI_ISL_1057673,EPI_ISL_1057666,EPI_ISL_1063190,EPI_ISL_1057669,EPI_ISL_1063242,EPI_ISL_1042721,EPI_ISL_1063214,EPI_ISL_1057672	Randox Laboratories	Wellcome Sanger Institute for the COVID-19 Genomics UK (COG-UK) Consortium	Randox Laboratories et al
EPI_ISL_1057671,EPI_ISL_1063194,EPI_ISL_1057677,EPI_ISL_1057817,EPI_ISL_1063395,EPI_ISL_1057810,EPI_ISL_1057814,EPI_ISL_1057812,EPI_ISL_1057803,EPI_ISL_1057800,EPI_ISL_1063312,EPI_ISL_1057807,EPI_ISL_1057801,EPI_ISL_1057798,EPI_ISL_1057795,EPI_ISL_1063307,EPI_ISL_1063352,EPI_ISL_1063336,EPI_ISL_1063298,EPI_ISL_1063296,EPI_ISL_1063342,EPI_ISL_1063323,EPI_ISL_1063351,EPI_ISL_1063347,EPI_ISL_1057805,EPI_ISL_1057793,EPI_ISL_1057794,EPI_ISL_1057816,EPI_ISL_1057802,EPI_ISL_1057806,EPI_ISL_1063355,EPI_ISL_1063386,EPI_ISL_1063331,EPI_ISL_1063293,EPI_ISL_1063388,EPI_ISL_1063324,EPI_ISL_1063326,EPI_ISL_1063311,EPI_ISL_1063322,EPI_ISL_1063295,EPI_ISL_1063297,EPI_ISL_1063370,EPI_ISL_1063292,EPI_ISL_1063353,EPI_ISL_1063327,EPI_ISL_1063354,EPI_ISL_1063340,EPI_ISL_1063310,EPI_ISL_1057809,EPI_ISL_1057811,EPI_ISL_1063348,EPI_ISL_1063338,EPI_ISL_1057815,EPI_ISL_1063390,EPI_ISL_1063313,EPI_ISL_1063350,EPI_ISL_1057808,EPI_ISL_1063345,EPI_ISL_1057804,EPI_ISL_1057813,EPI_ISL_1063356,EPI_ISL_1057796,EPI_ISL_1057797,EPI_ISL_1057792,EPI_ISL_1116312,EPI_ISL_1116334,EPI_ISL_1116315,EPI_ISL_1116340,EPI_ISL_1116326,EPI_ISL_1116330,EPI_ISL_1116321,EPI_ISL_1116338,EPI_ISL_1116344,EPI_ISL_1116332,EPI_ISL_1116322,EPI_ISL_1116341,EPI_ISL_1116314,EPI_ISL_1116320,EPI_ISL_1116339,EPI_ISL_1116316,EPI_ISL_1116337,EPI_ISL_1116331,EPI_ISL_1116323,EPI_ISL_1116327,EPI_ISL_1116319,EPI_ISL_1116313,EPI_ISL_1116328,EPI_ISL_1116311,EPI_ISL_1116318,EPI_ISL_1116343,EPI_ISL_1116336,EPI_ISL_1116324,EPI_ISL_1116325,EPI_ISL_1116342,EPI_ISL_1116335,EPI_ISL_1116317,EPI_ISL_1116329,EPI_ISL_1116333,EPI_ISL_1072778,EPI_ISL_1072894,EPI_ISL_1072678,EPI_ISL_1072828,EPI_ISL_1072952,EPI_ISL_1072693,EPI_ISL_1072877,EPI_ISL_1072933,EPI_ISL_1072876,EPI_ISL_1072836,EPI_ISL_1072784,EPI_ISL_1072950,EPI_ISL_1072713,EPI_ISL_1072871,EPI_ISL_1072842,EPI_ISL_1072723,EPI_ISL_1072947,EPI_ISL_1072812,EPI_ISL_1072609,EPI_ISL_1072701,EPI_ISL_1072802,EPI_ISL_1072708,EPI_ISL_1072694,EPI_ISL_1072721,EPI_ISL_1072627,EPI_ISL_1072745,EPI_ISL_1072951,EPI_ISL_1116402,EPI_ISL_1116422,EPI_ISL_1116359,EPI_ISL_1116379,EPI_ISL_1116397,EPI_ISL_1116366,EPI_ISL_1116400,EPI_ISL_1116385,EPI_ISL_1116401,EPI_ISL_1116416,EPI_ISL_1116352,EPI_ISL_1116425,EPI_ISL_1116391,EPI_ISL_1116362,EPI_ISL_1116360,EPI_ISL_1116354,EPI_ISL_1116358,EPI_ISL_1116348,EPI_ISL_1116371,EPI_ISL_1116372,EPI_ISL_1116383,EPI_ISL_1116378,EPI_ISL_1116367,EPI_ISL_1116370,EPI_ISL_1116353,EPI_ISL_1116345,EPI_ISL_1116364,EPI_ISL_1116349,EPI_ISL_1116382,EPI_ISL_1116415,EPI_ISL_1116421,EPI_ISL_1116413,EPI_ISL_1116377,EPI_ISL_1116423,EPI_ISL_1070241,EPI_ISL_1116427,EPI_ISL_1116386,EPI_ISL_1116376,EPI_ISL_1116394,EPI_ISL_1116406,EPI_ISL_1116368,EPI_ISL_1116363,EPI_ISL_1116346,EPI_ISL_1116390,EPI_ISL_1116417,EPI_ISL_1116263,EPI_ISL_1116245,EPI_ISL_1116259,EPI_ISL_1116257,EPI_ISL_1116253,EPI_ISL_1116248,EPI_ISL_1116249,EPI_ISL_1116418,EPI_ISL_1116256,EPI_ISL_1116262,EPI_ISL_1116251,EPI_ISL_1116254,EPI_ISL_1116260,EPI_ISL_1116246,EPI_ISL_1116247,EPI_ISL_1116252,EPI_ISL_1116250,EPI_ISL_1116258,EPI_ISL_1116373,EPI_ISL_1116424,EPI_ISL_1116414,EPI_ISL_1116395,EPI_ISL_1116396,EPI_ISL_1116398,EPI_ISL_1116393,EPI_ISL_1116411,EPI_ISL_1116350,EPI_ISL_1116408,EPI_ISL_1116409,EPI_ISL_1116375,EPI_ISL_1116426,EPI_ISL_1116351,EPI_ISL_1116384,EPI_ISL_1116374,EPI_ISL_1116412,EPI_ISL_1116356,EPI_ISL_1116399,EPI_ISL_1116407,EPI_ISL_1116389,EPI_ISL_1116419,EPI_ISL_1116420,EPI_ISL_1116403,EPI_ISL_1116365,EPI_ISL_1116387,EPI_ISL_1116410,EPI_ISL_1116392,EPI_ISL_1116355,EPI_ISL_1116380,EPI_ISL_1116347,EPI_ISL_1116361,EPI_ISL_1116388,EPI_ISL_1116428,EPI_ISL_1116405,EPI_ISL_1116369,EPI_ISL_1116255,EPI_ISL_1116261,EPI_ISL_1116357,EPI_ISL_1116381,EPI_ISL_1116404,EPI_ISL_1116231,EPI_ISL_1116221,EPI_ISL_1116239,EPI_ISL_1116232,EPI_ISL_1116237,EPI_ISL_1116235,EPI_ISL_1116225,EPI_ISL_1116227,EPI_ISL_1116234,EPI_ISL_1116226,EPI_ISL_1116224,EPI_ISL_1116222,EPI_ISL_1116228,EPI_ISL_1116229,EPI_ISL_1116233,EPI_ISL_1116230,EPI_ISL_1116223,EPI_ISL_1116236,EPI_ISL_1116238,EPI_ISL_1116182,EPI_ISL_1116171,EPI_ISL_1116189,EPI_ISL_1116150,EPI_ISL_1116146,EPI_ISL_1116153,EPI_ISL_1116161,EPI_ISL_1116151,EPI_ISL_1116145,EPI_ISL_1116198,EPI_ISL_1116209,EPI_ISL_1116211,EPI_ISL_1116166,EPI_ISL_1116159,EPI_ISL_1116174,EPI_ISL_1116160,EPI_ISL_1116169,EPI_ISL_1116213,EPI_ISL_1116240,EPI_ISL_1116193,EPI_ISL_1116242,EPI_ISL_1116243,EPI_ISL_1116214,EPI_ISL_1102284,EPI_ISL_1116215,EPI_ISL_1116156,EPI_ISL_1116197,EPI_ISL_1116139,EPI_ISL_1116212,EPI_ISL_1116183,EPI_ISL_1116177,EPI_ISL_1116208,EPI_ISL_1116157,EPI_ISL_1116173,EPI_ISL_1116163,EPI_ISL_1116203,EPI_ISL_1116155,EPI_ISL_1116188,EPI_ISL_1116168,EPI_ISL_1116170,EPI_ISL_1116144,EPI_ISL_1116184,EPI_ISL_1116158,EPI_ISL_1116199,EPI_ISL_1116152,EPI_ISL_1116210,EPI_ISL_1116180,EPI_ISL_1116185,EPI_ISL_1116162,EPI_ISL_1116218,EPI_ISL_1116196,EPI_ISL_1116194,EPI_ISL_1116164,EPI_ISL_1116176,EPI_ISL_1116191,EPI_ISL_1116219,EPI_ISL_1116200,EPI_ISL_1116201,EPI_ISL_1116148,EPI_ISL_1116202,EPI_ISL_1116154,EPI_ISL_1116142,EPI_ISL_1116190,EPI_ISL_1116175,EPI_ISL_1116187,EPI_ISL_1116172,EPI_ISL_1116217,EPI_ISL_1116147,EPI_ISL_1116186,EPI_ISL_1116192,EPI_ISL_1116143,EPI_ISL_1116207,EPI_ISL_1116216,EPI_ISL_1116149,EPI_ISL_1116220,EPI_ISL_1116195,EPI_ISL_1116205,EPI_ISL_1116167,EPI_ISL_1116141,EPI_ISL_1116165,EPI_ISL_1116206,EPI_ISL_1116181,EPI_ISL_1116178,EPI_ISL_1116179,EPI_ISL_1116204,EPI_ISL_1116244,EPI_ISL_1116140,EPI_ISL_1115830,EPI_ISL_1115871,EPI_ISL_1115827,EPI_ISL_1115880,EPI_ISL_1115836,EPI_ISL_1115835,EPI_ISL_1115853,EPI_ISL_1115891,EPI_ISL_1115838,EPI_ISL_1115873,EPI_ISL_1115860,EPI_ISL_1115883,EPI_ISL_1115861,EPI_ISL_1115874,EPI_ISL_1115862,EPI_ISL_1115831,EPI_ISL_1115888,EPI_ISL_1115843,EPI_ISL_1115841,EPI_ISL_1115847,EPI_ISL_1115863,EPI_ISL_1115858,EPI_ISL_1115842,EPI_ISL_1115872,EPI_ISL_1115840,EPI_ISL_1115839,EPI_ISL_1101774,EPI_ISL_1115826,EPI_ISL_1115879,EPI_ISL_1115829,EPI_ISL_1115870,EPI_ISL_1115846,EPI_ISL_1115833,EPI_ISL_1115868,EPI_ISL_1115854,EPI_ISL_1115866,EPI_ISL_1115885,EPI_ISL_1115875,EPI_ISL_1115882,EPI_ISL_1115886,EPI_ISL_1115825,EPI_ISL_1115864,EPI_ISL_1115856,EPI_ISL_1264943,EPI_ISL_1264912,EPI_ISL_1264934,EPI_ISL_1264942,EPI_ISL_1264919,EPI_ISL_1264928,EPI_ISL_1264917,EPI_ISL_1264938,EPI_ISL_1264950,EPI_ISL_1264953,EPI_ISL_1264929,EPI_ISL_1264944,EPI_ISL_1264948,EPI_ISL_1115851,EPI_ISL_1115855,EPI_ISL_1115844,EPI_ISL_1115889,EPI_ISL_1115828,EPI_ISL_1115877,EPI_ISL_1115848,EPI_ISL_1115850,EPI_ISL_1264915,EPI_ISL_1264907,EPI_ISL_1264940,EPI_ISL_1264939,EPI_ISL_1264941,EPI_ISL_1115834,EPI_ISL_1115852,EPI_ISL_1115867,EPI_ISL_1115845,EPI_ISL_1115878,EPI_ISL_1115849,EPI_ISL_1115832,EPI_ISL_1115837,EPI_ISL_1115884,EPI_ISL_1115887,EPI_ISL_1115881,EPI_ISL_1115865,EPI_ISL_1115876,EPI_ISL_1115857,EPI_ISL_1115890,EPI_ISL_1115869,EPI_ISL_1264932,EPI_ISL_1264909,EPI_ISL_1264952,EPI_ISL_1264913,EPI_ISL_1264933,EPI_ISL_1264935,EPI_ISL_1264947,EPI_ISL_1264930,EPI_ISL_1264946,EPI_ISL_1264937,EPI_ISL_1264925,EPI_ISL_1264924,EPI_ISL_1264911,EPI_ISL_1264908,EPI_ISL_1264922,EPI_ISL_1264926,EPI_ISL_1264920,EPI_ISL_1264945,EPI_ISL_1264906,EPI_ISL_1264927,EPI_ISL_1264931,EPI_ISL_1264954,EPI_ISL_1264936,EPI_ISL_1264916,EPI_ISL_1264910,EPI_ISL_1264921,EPI_ISL_1264949,EPI_ISL_1264914,EPI_ISL_1264918,EPI_ISL_1264951,EPI_ISL_1264923,EPI_ISL_1115754,EPI_ISL_1115771,EPI_ISL_1115762,EPI_ISL_1115784,EPI_ISL_1115765,EPI_ISL_1115744,EPI_ISL_1115725,EPI_ISL_1115773,EPI_ISL_1115759,EPI_ISL_1115772,EPI_ISL_1115726,EPI_ISL_1115794,EPI_ISL_1115743,EPI_ISL_1115781,EPI_ISL_1115745,EPI_ISL_1115729,EPI_ISL_1115774,EPI_ISL_1115796,EPI_ISL_1115728,EPI_ISL_1115755,EPI_ISL_1115742,EPI_ISL_1115752,EPI_ISL_1115791,EPI_ISL_1115782,EPI_ISL_1115764,EPI_ISL_1115756,EPI_ISL_1115722,EPI_ISL_1115790,EPI_ISL_1115793,EPI_ISL_1115760,EPI_ISL_1115731,EPI_ISL_1115734,EPI_ISL_1115770,EPI_ISL_1115751,EPI_ISL_1115723,EPI_ISL_1115748,EPI_ISL_1115733,EPI_ISL_1115724,EPI_ISL_1115766,EPI_ISL_1115740,EPI_ISL_1115741,EPI_ISL_1115768,EPI_ISL_1115795,EPI_ISL_1115721,EPI_ISL_1115761,EPI_ISL_1115785,EPI_ISL_1115780,EPI_ISL_1115783,EPI_ISL_1115735,EPI_ISL_1115777,EPI_ISL_1115736,EPI_ISL_1115776,EPI_ISL_1115763,EPI_ISL_1115775,EPI_ISL_1115749,EPI_ISL_1115758,EPI_ISL_1115720,EPI_ISL_1115738,EPI_ISL_1115732,EPI_ISL_1115737,EPI_ISL_1115786,EPI_ISL_1115787,EPI_ISL_1115779,EPI_ISL_1115767,EPI_ISL_1115788,EPI_ISL_1115769,EPI_ISL_1115746,EPI_ISL_1115718,EPI_ISL_1115778,EPI_ISL_1115792,EPI_ISL_1115789,EPI_ISL_1115750,EPI_ISL_1115753,EPI_ISL_1115739,EPI_ISL_1115747,EPI_ISL_1115719,EPI_ISL_1115727,EPI_ISL_1115757,EPI_ISL_1115730,EPI_ISL_1115674,EPI_ISL_1115678,EPI_ISL_1099783,EPI_ISL_1115682,EPI_ISL_1115673,EPI_ISL_1115681,EPI_ISL_1115683,EPI_ISL_1115675,EPI_ISL_1115684,EPI_ISL_1115680,EPI_ISL_1115677,EPI_ISL_1115679,EPI_ISL_1115676,EPI_ISL_1265071,EPI_ISL_1265107,EPI_ISL_1265059,EPI_ISL_1265081,EPI_ISL_1265112,EPI_ISL_1265078,EPI_ISL_1265102,EPI_ISL_1265111,EPI_ISL_1265137,EPI_ISL_1265035,EPI_ISL_1265074,EPI_ISL_1265020,EPI_ISL_1265042,EPI_ISL_1265088,EPI_ISL_1265062,EPI_ISL_1265125,EPI_ISL_1265128,EPI_ISL_1265109,EPI_ISL_1265026,EPI_ISL_1265132,EPI_ISL_1265028,EPI_ISL_1265135,EPI_ISL_1265092,EPI_ISL_1265091,EPI_ISL_1265063,EPI_ISL_1265049,EPI_ISL_1265067,EPI_ISL_1265038,EPI_ISL_1265058,EPI_ISL_1265141,EPI_ISL_1265029,EPI_ISL_1265052,EPI_ISL_1265114,EPI_ISL_1265117,EPI_ISL_1265072,EPI_ISL_1265085,EPI_ISL_1265064,EPI_ISL_1265040,EPI_ISL_1265134,EPI_ISL_1265096,EPI_ISL_1265122,EPI_ISL_1265087,EPI_ISL_1265070,EPI_ISL_1265050,EPI_ISL_1265106,EPI_ISL_1265053,EPI_ISL_1265130,EPI_ISL_1265061,EPI_ISL_1265110,EPI_ISL_1265077,EPI_ISL_1265043,EPI_ISL_1265094,EPI_ISL_1265048,EPI_ISL_1265054,EPI_ISL_1243567,EPI_ISL_1265097,EPI_ISL_1265034,EPI_ISL_1265046,EPI_ISL_1265076,EPI_ISL_1265027,EPI_ISL_1265115,EPI_ISL_1265095,EPI_ISL_1265116,EPI_ISL_1265136,EPI_ISL_1265113,EPI_ISL_1265045,EPI_ISL_1265044,EPI_ISL_1265108,EPI_ISL_1265118,EPI_ISL_1265051,EPI_ISL_1265119,EPI_ISL_1265105,EPI_ISL_1265019,EPI_ISL_1265036,EPI_ISL_1265104,EPI_ISL_1265124,EPI_ISL_1265068,EPI_ISL_1265031,EPI_ISL_1265025,EPI_ISL_1265079,EPI_ISL_1243458,EPI_ISL_1265056,EPI_ISL_1265073,EPI_ISL_1265039,EPI_ISL_1265080,EPI_ISL_1265126,EPI_ISL_1265065,EPI_ISL_1265129,EPI_ISL_1265032,EPI_ISL_1265123,EPI_ISL_1265017,EPI_ISL_1265030,EPI_ISL_1265090,EPI_ISL_1265024,EPI_ISL_1265018,EPI_ISL_1265121,EPI_ISL_1265021,EPI_ISL_1265140,EPI_ISL_1265127,EPI_ISL_1265138,EPI_ISL_1265120,EPI_ISL_1265082,EPI_ISL_1265098,EPI_ISL_1265022,EPI_ISL_1265139,EPI_ISL_1265089,EPI_ISL_1265023,EPI_ISL_1243543,EPI_ISL_1265086,EPI_ISL_1265083,EPI_ISL_1265037,EPI_ISL_1265099,EPI_ISL_1265103,EPI_ISL_1265069,EPI_ISL_1265084,EPI_ISL_1265075,EPI_ISL_1265047,EPI_ISL_1265057,EPI_ISL_1265093,EPI_ISL_1265101,EPI_ISL_1265131,EPI_ISL_1265100,EPI_ISL_1265033,EPI_ISL_1265041,EPI_ISL_1265060,EPI_ISL_1265133,EPI_ISL_1265055,EPI_ISL_1264962,EPI_ISL_1264960,EPI_ISL_1264973,EPI_ISL_1264974,EPI_ISL_1242374,EPI_ISL_1264989,EPI_ISL_1265006,EPI_ISL_1265013,EPI_ISL_1264965,EPI_ISL_1264972,EPI_ISL_1265004,EPI_ISL_1265012,EPI_ISL_1264991,EPI_ISL_1264978,EPI_ISL_1264984,EPI_ISL_1264999,EPI_ISL_1264987,EPI_ISL_1264980,EPI_ISL_1264993,EPI_ISL_1264992,EPI_ISL_1264982,EPI_ISL_1264977,EPI_ISL_1264956,EPI_ISL_1174943,EPI_ISL_1174881,EPI_ISL_1174994,EPI_ISL_1174946,EPI_ISL_1174963,EPI_ISL_1175075,EPI_ISL_1174906,EPI_ISL_1175100,EPI_ISL_1174884,EPI_ISL_1175071,EPI_ISL_1264975,EPI_ISL_1265015,EPI_ISL_1264964,EPI_ISL_1264970,EPI_ISL_1265001,EPI_ISL_1175083,EPI_ISL_1175102,EPI_ISL_1264998,EPI_ISL_1265008,EPI_ISL_1174931,EPI_ISL_1264986,EPI_ISL_1265011,EPI_ISL_1174941,EPI_ISL_1264995,EPI_ISL_1265002,EPI_ISL_1175046,EPI_ISL_1174964,EPI_ISL_1175014,EPI_ISL_1175108,EPI_ISL_1175095,EPI_ISL_1174920,EPI_ISL_1174916,EPI_ISL_1174982,EPI_ISL_1174950,EPI_ISL_1174998,EPI_ISL_1174939,EPI_ISL_1175072,EPI_ISL_1174987,EPI_ISL_1175127,EPI_ISL_1175029,EPI_ISL_1174923,EPI_ISL_1174887,EPI_ISL_1175132,EPI_ISL_1175035,EPI_ISL_1175031,EPI_ISL_1174974,EPI_ISL_1174891,EPI_ISL_1264955,EPI_ISL_1264961,EPI_ISL_1264971,EPI_ISL_1264957,EPI_ISL_1264988,EPI_ISL_1264979,EPI_ISL_1264963,EPI_ISL_1264981,EPI_ISL_1264996,EPI_ISL_1265000,EPI_ISL_1264958,EPI_ISL_1264966,EPI_ISL_1265003,EPI_ISL_1264968,EPI_ISL_1264997,EPI_ISL_1265007,EPI_ISL_1264983,EPI_ISL_1264959,EPI_ISL_1265005,EPI_ISL_1264969,EPI_ISL_1264976,EPI_ISL_1265010,EPI_ISL_1264990,EPI_ISL_1264994,EPI_ISL_1264985,EPI_ISL_1265014,EPI_ISL_1175010,EPI_ISL_1175036,EPI_ISL_1175034,EPI_ISL_1175016,EPI_ISL_1175005,EPI_ISL_1264967,EPI_ISL_1265009,EPI_ISL_1174979,EPI_ISL_1174928,EPI_ISL_1174933,EPI_ISL_1174929,EPI_ISL_1189874,EPI_ISL_1189973,EPI_ISL_1190005,EPI_ISL_1189933,EPI_ISL_1189852,EPI_ISL_1190088,EPI_ISL_1189858,EPI_ISL_1189892,EPI_ISL_1189998,EPI_ISL_1189894,EPI_ISL_1190028,EPI_ISL_1189868,EPI_ISL_1189844,EPI_ISL_1190042,EPI_ISL_1190039,EPI_ISL_1189907,EPI_ISL_1190105,EPI_ISL_1189866,EPI_ISL_1190073,EPI_ISL_1190051,EPI_ISL_1190091,EPI_ISL_1189947,EPI_ISL_1189930,EPI_ISL_1189929,EPI_ISL_1190071,EPI_ISL_1189904,EPI_ISL_1189953,EPI_ISL_1190041,EPI_ISL_1189936,EPI_ISL_1190012,EPI_ISL_1189989,EPI_ISL_1189956,EPI_ISL_1189939,EPI_ISL_1189927,EPI_ISL_1189972,EPI_ISL_1189977,EPI_ISL_1190018,EPI_ISL_1190077,EPI_ISL_1190092,EPI_ISL_1189842,EPI_ISL_1189887,EPI_ISL_1189853,EPI_ISL_1189906,EPI_ISL_1189954,EPI_ISL_1189955,EPI_ISL_1189895,EPI_ISL_1189941,EPI_ISL_1189980,EPI_ISL_1190001,EPI_ISL_1190008,EPI_ISL_1190045,EPI_ISL_1189943,EPI_ISL_1190053,EPI_ISL_1189908,EPI_ISL_1189914,EPI_ISL_1189848,EPI_ISL_1189919,EPI_ISL_1189851,EPI_ISL_1190075,EPI_ISL_1190229,EPI_ISL_1190219,EPI_ISL_1190250,EPI_ISL_1190202,EPI_ISL_1190206,EPI_ISL_1190288,EPI_ISL_1190279,EPI_ISL_1190203,EPI_ISL_1190246,EPI_ISL_1190284,EPI_ISL_1190230,EPI_ISL_1190262,EPI_ISL_1190254,EPI_ISL_1190244,EPI_ISL_1190257,EPI_ISL_1190268,EPI_ISL_1190208,EPI_ISL_1190220,EPI_ISL_1190249,EPI_ISL_1190239,EPI_ISL_1190286,EPI_ISL_1190259,EPI_ISL_1190270,EPI_ISL_1190218,EPI_ISL_1190227,EPI_ISL_1190277,EPI_ISL_1190223,EPI_ISL_1190243,EPI_ISL_1187044,EPI_ISL_1186896,EPI_ISL_1186864,EPI_ISL_1186970,EPI_ISL_1186890,EPI_ISL_1186911,EPI_ISL_1187025,EPI_ISL_1186891,EPI_ISL_1186898,EPI_ISL_1186861,EPI_ISL_1187026,EPI_ISL_1187034,EPI_ISL_1187023,EPI_ISL_1186941,EPI_ISL_1186979,EPI_ISL_1186929,EPI_ISL_1186899,EPI_ISL_1186872,EPI_ISL_1186982,EPI_ISL_1186882,EPI_ISL_1186968,EPI_ISL_1186976,EPI_ISL_1186978,EPI_ISL_1190109,EPI_ISL_1189944,EPI_ISL_1190098,EPI_ISL_1190056,EPI_ISL_1190106,EPI_ISL_1189931,EPI_ISL_1190070,EPI_ISL_1190102,EPI_ISL_1189983,EPI_ISL_1190082,EPI_ISL_1189861,EPI_ISL_1190015,EPI_ISL_1189903,EPI_ISL_1189870,EPI_ISL_1189997,EPI_ISL_1189900,EPI_ISL_1189890,EPI_ISL_1189951,EPI_ISL_1189901,EPI_ISL_1189961,EPI_ISL_1326851,EPI_ISL_1326943,EPI_ISL_1326694,EPI_ISL_1326926,EPI_ISL_1326933,EPI_ISL_1326972,EPI_ISL_1326923,EPI_ISL_1326765,EPI_ISL_1327154,EPI_ISL_1327113,EPI_ISL_1327045,EPI_ISL_1365228,EPI_ISL_1365275,EPI_ISL_1365285,EPI_ISL_1365246,EPI_ISL_1365227,EPI_ISL_1365301,EPI_ISL_1365241,EPI_ISL_1365233,EPI_ISL_1365243,EPI_ISL_1365244,EPI_ISL_1365279,EPI_ISL_1365229,EPI_ISL_1365303,EPI_ISL_1365286,EPI_ISL_1365276,EPI_ISL_1365289,EPI_ISL_1365256,EPI_ISL_1365242,EPI_ISL_1365262,EPI_ISL_1365267,EPI_ISL_1365281,EPI_ISL_1365272,EPI_ISL_1365307,EPI_ISL_1365269,EPI_ISL_1365305,EPI_ISL_1365183,EPI_ISL_1365185,EPI_ISL_1365202,EPI_ISL_1365213,EPI_ISL_1365211,EPI_ISL_1365221,EPI_ISL_1365191,EPI_ISL_1365207,EPI_ISL_1365178,EPI_ISL_1365194,EPI_ISL_1365208,EPI_ISL_1365193,EPI_ISL_1365263,EPI_ISL_1365251,EPI_ISL_1365254,EPI_ISL_1365265,EPI_ISL_1365253,EPI_ISL_1365294,EPI_ISL_1365232,EPI_ISL_1365271,EPI_ISL_1365236,EPI_ISL_1365299,EPI_ISL_1365264,EPI_ISL_1365252,EPI_ISL_1365306,EPI_ISL_1365298,EPI_ISL_1365210,EPI_ISL_1365196,EPI_ISL_1365195,EPI_ISL_1365181,EPI_ISL_1365219,EPI_ISL_1365200,EPI_ISL_1365205,EPI_ISL_1365255,EPI_ISL_1365291,EPI_ISL_1365295,EPI_ISL_1365278,EPI_ISL_1365249,EPI_ISL_1365296,EPI_ISL_1365231,EPI_ISL_1365226,EPI_ISL_1365297,EPI_ISL_1365266,EPI_ISL_1365288,EPI_ISL_1365222,EPI_ISL_1365179,EPI_ISL_1365212,EPI_ISL_1365215,EPI_ISL_1365220,EPI_ISL_1365192,EPI_ISL_1365197,EPI_ISL_1376853,EPI_ISL_1416146,EPI_ISL_1416161,EPI_ISL_1416144,EPI_ISL_1416130	Randox Laboratories	Wellcome Sanger Institute for the COVID-19 Genomics UK (COG-UK) Consortium	Randox Laboratories et al
EPI_ISL_1416141,EPI_ISL_1416158,EPI_ISL_1416136,EPI_ISL_1416152,EPI_ISL_1416166,EPI_ISL_1416159,EPI_ISL_1416151,EPI_ISL_1416153,EPI_ISL_1416168,EPI_ISL_1416154,EPI_ISL_1416145,EPI_ISL_1416138,EPI_ISL_1416160,EPI_ISL_1416128,EPI_ISL_1416164,EPI_ISL_1416126,EPI_ISL_1416140,EPI_ISL_1416163,EPI_ISL_1416143,EPI_ISL_1416142,EPI_ISL_1416127,EPI_ISL_1416134,EPI_ISL_1416162,EPI_ISL_1416170,EPI_ISL_1416169,EPI_ISL_1416150,EPI_ISL_1416171,EPI_ISL_1416148,EPI_ISL_1416135,EPI_ISL_1416147,EPI_ISL_1416149,EPI_ISL_1416167,EPI_ISL_1416137,EPI_ISL_1416155,EPI_ISL_1416139,EPI_ISL_1416156,EPI_ISL_1416129,EPI_ISL_1416132,EPI_ISL_1413024,EPI_ISL_1412975,EPI_ISL_1413052,EPI_ISL_1412973,EPI_ISL_1413049,EPI_ISL_1413010,EPI_ISL_1412999,EPI_ISL_1413042,EPI_ISL_1412959,EPI_ISL_1412940,EPI_ISL_1412946,EPI_ISL_1412947,EPI_ISL_1413020,EPI_ISL_1412996,EPI_ISL_1412936,EPI_ISL_1412951,EPI_ISL_1412938,EPI_ISL_1412968,EPI_ISL_1412934,EPI_ISL_1412954,EPI_ISL_1413012,EPI_ISL_1412952,EPI_ISL_1413036,EPI_ISL_1413000,EPI_ISL_1413021,EPI_ISL_1412963,EPI_ISL_1389566,EPI_ISL_1412943,EPI_ISL_1412976,EPI_ISL_1413023,EPI_ISL_1413048,EPI_ISL_1413037,EPI_ISL_1412984,EPI_ISL_1412928,EPI_ISL_1412990,EPI_ISL_1412950,EPI_ISL_1413045,EPI_ISL_1412977,EPI_ISL_1413030,EPI_ISL_1413004,EPI_ISL_1412985,EPI_ISL_1412941,EPI_ISL_1412974,EPI_ISL_1412993,EPI_ISL_1412961,EPI_ISL_1412972,EPI_ISL_1413003,EPI_ISL_1413060,EPI_ISL_1413001,EPI_ISL_1413040,EPI_ISL_1413041,EPI_ISL_1413058,EPI_ISL_1413050,EPI_ISL_1412957,EPI_ISL_1413031,EPI_ISL_1413011,EPI_ISL_1412930,EPI_ISL_1412983,EPI_ISL_1412991,EPI_ISL_1413022,EPI_ISL_1412982,EPI_ISL_1412992,EPI_ISL_1520051,EPI_ISL_1520026,EPI_ISL_1520022,EPI_ISL_1520049,EPI_ISL_1520067,EPI_ISL_1520079,EPI_ISL_1520094,EPI_ISL_1520054,EPI_ISL_1520089,EPI_ISL_1520083,EPI_ISL_1520080,EPI_ISL_1520024,EPI_ISL_1520034,EPI_ISL_1520048,EPI_ISL_1520041,EPI_ISL_1520062,EPI_ISL_1520061,EPI_ISL_1520069,EPI_ISL_1520029,EPI_ISL_1520052,EPI_ISL_1520066,EPI_ISL_1520087,EPI_ISL_1520071,EPI_ISL_1520088,EPI_ISL_1520086,EPI_ISL_1520025,EPI_ISL_1520058,EPI_ISL_1520056,EPI_ISL_1520060,EPI_ISL_1520090,EPI_ISL_1520027,EPI_ISL_1520068,EPI_ISL_1520092,EPI_ISL_1520072,EPI_ISL_1520030,EPI_ISL_1520084,EPI_ISL_1520035,EPI_ISL_1520081,EPI_ISL_1520033,EPI_ISL_1520095,EPI_ISL_1520075,EPI_ISL_1520046,EPI_ISL_1520028,EPI_ISL_1520057,EPI_ISL_1520042,EPI_ISL_1520038,EPI_ISL_1520076,EPI_ISL_1520096,EPI_ISL_1520064,EPI_ISL_1520044,EPI_ISL_1520091,EPI_ISL_1520040,EPI_ISL_1520037,EPI_ISL_1520047,EPI_ISL_1520031,EPI_ISL_1520055,EPI_ISL_1520074,EPI_ISL_1520093,EPI_ISL_1520077,EPI_ISL_1520043,EPI_ISL_1520059,EPI_ISL_1520065,EPI_ISL_1520085,EPI_ISL_1520097,EPI_ISL_1520070,EPI_ISL_1520036,EPI_ISL_1520082,EPI_ISL_1520073,EPI_ISL_1520050,EPI_ISL_1520063,EPI_ISL_1520045,EPI_ISL_1520032,EPI_ISL_1520023,EPI_ISL_1520053,EPI_ISL_1520021,EPI_ISL_1520078,EPI_ISL_1520039,EPI_ISL_1409589,EPI_ISL_1409737,EPI_ISL_1409744,EPI_ISL_1409620,EPI_ISL_1409753,EPI_ISL_1409558,EPI_ISL_1409600,EPI_ISL_1409616,EPI_ISL_1409675,EPI_ISL_1409629,EPI_ISL_1409639,EPI_ISL_1409574,EPI_ISL_1409751,EPI_ISL_1409662,EPI_ISL_1409576,EPI_ISL_1409640,EPI_ISL_1409637,EPI_ISL_1409543,EPI_ISL_1409599,EPI_ISL_1411250,EPI_ISL_1411416,EPI_ISL_1411180,EPI_ISL_1411114,EPI_ISL_1411422,EPI_ISL_1411189,EPI_ISL_1411389,EPI_ISL_1411286,EPI_ISL_1411432,EPI_ISL_1411211,EPI_ISL_1411233,EPI_ISL_1411279,EPI_ISL_1411438,EPI_ISL_1411238,EPI_ISL_1411371,EPI_ISL_1411266,EPI_ISL_1411268,EPI_ISL_1411125,EPI_ISL_1411394,EPI_ISL_1411379,EPI_ISL_1411260,EPI_ISL_1411229,EPI_ISL_1411413,EPI_ISL_1411425,EPI_ISL_1411360,EPI_ISL_1411406,EPI_ISL_1411123,EPI_ISL_1411124,EPI_ISL_1412354,EPI_ISL_1412338,EPI_ISL_1412388,EPI_ISL_1412229,EPI_ISL_1411831,EPI_ISL_1411692,EPI_ISL_1411733,EPI_ISL_1411485,EPI_ISL_1451365,EPI_ISL_1451306,EPI_ISL_1451229,EPI_ISL_1451161,EPI_ISL_1451289,EPI_ISL_1451299,EPI_ISL_1451348,EPI_ISL_1451156,EPI_ISL_1451247,EPI_ISL_1451257,EPI_ISL_1451403,EPI_ISL_1451468,EPI_ISL_1451401,EPI_ISL_1451330,EPI_ISL_1451361,EPI_ISL_1451184,EPI_ISL_1451340,EPI_ISL_1451273,EPI_ISL_1451455,EPI_ISL_1451298,EPI_ISL_1451331,EPI_ISL_1451430,EPI_ISL_1451262,EPI_ISL_1451236,EPI_ISL_1451377,EPI_ISL_1451405,EPI_ISL_1451456,EPI_ISL_1451213,EPI_ISL_1451258,EPI_ISL_1451721,EPI_ISL_1451530,EPI_ISL_1451598,EPI_ISL_1451630,EPI_ISL_1451679,EPI_ISL_1451768,EPI_ISL_1451518,EPI_ISL_1451727,EPI_ISL_1519950,EPI_ISL_1519984,EPI_ISL_1519946,EPI_ISL_1519957,EPI_ISL_1519980,EPI_ISL_1519972,EPI_ISL_1519985,EPI_ISL_1519970,EPI_ISL_1519971,EPI_ISL_1519973,EPI_ISL_1519952,EPI_ISL_1519975,EPI_ISL_1519989,EPI_ISL_1519965,EPI_ISL_1519991,EPI_ISL_1519955,EPI_ISL_1519944,EPI_ISL_1519951,EPI_ISL_1519958,EPI_ISL_1519963,EPI_ISL_1519961,EPI_ISL_1519945,EPI_ISL_1519967,EPI_ISL_1519959,EPI_ISL_1519982,EPI_ISL_1519981,EPI_ISL_1519976,EPI_ISL_1519966,EPI_ISL_1519992,EPI_ISL_1519947,EPI_ISL_1519987,EPI_ISL_1519983,EPI_ISL_1519954,EPI_ISL_1519962,EPI_ISL_1519978,EPI_ISL_1519949,EPI_ISL_1519943,EPI_ISL_1519953,EPI_ISL_1519964,EPI_ISL_1519956,EPI_ISL_1519977,EPI_ISL_1519988,EPI_ISL_1519948,EPI_ISL_1519960,EPI_ISL_1519974,EPI_ISL_1519979,EPI_ISL_1519990,EPI_ISL_1519969,EPI_ISL_1519986,EPI_ISL_1519941,EPI_ISL_1519942,EPI_ISL_1519939,EPI_ISL_1519940,EPI_ISL_1519938,EPI_ISL_1519936,EPI_ISL_1519937,EPI_ISL_1520019,EPI_ISL_1520020,EPI_ISL_1520011,EPI_ISL_1520015,EPI_ISL_1520009,EPI_ISL_1520006,EPI_ISL_1520013,EPI_ISL_1520002,EPI_ISL_1520016,EPI_ISL_1520017,EPI_ISL_1520012,EPI_ISL_1520004,EPI_ISL_1520018,EPI_ISL_1520005,EPI_ISL_1520003,EPI_ISL_1520010,EPI_ISL_1520007,EPI_ISL_1520008,EPI_ISL_1520014,EPI_ISL_1520001,EPI_ISL_1519998,EPI_ISL_1519996,EPI_ISL_1519995,EPI_ISL_1520000,EPI_ISL_1519997,EPI_ISL_1519999,EPI_ISL_1519933,EPI_ISL_1519935,EPI_ISL_1519934,EPI_ISL_1519994,EPI_ISL_1519993,EPI_ISL_1519932,EPI_ISL_1519917,EPI_ISL_1519915,EPI_ISL_1519913,EPI_ISL_1519916,EPI_ISL_1519914,EPI_ISL_1519910,EPI_ISL_1519912,EPI_ISL_1519911,EPI_ISL_1519926,EPI_ISL_1519920,EPI_ISL_1519928,EPI_ISL_1519927,EPI_ISL_1519279,EPI_ISL_1519286,EPI_ISL_1519273,EPI_ISL_1519270,EPI_ISL_1519281,EPI_ISL_1519282,EPI_ISL_1519272,EPI_ISL_1519275,EPI_ISL_1519287,EPI_ISL_1519284,EPI_ISL_1518682,EPI_ISL_1518681,EPI_ISL_1518679,EPI_ISL_1537140,EPI_ISL_1537131,EPI_ISL_1537134,EPI_ISL_1537136,EPI_ISL_1537139,EPI_ISL_1564802,EPI_ISL_1564798,EPI_ISL_1564788,EPI_ISL_1564789,EPI_ISL_1564794,EPI_ISL_1564792,EPI_ISL_1564795,EPI_ISL_1564791,EPI_ISL_1564793,EPI_ISL_1564769,EPI_ISL_1564768,EPI_ISL_1564765,EPI_ISL_1564767,EPI_ISL_1653750,EPI_ISL_1653753,EPI_ISL_1653744,EPI_ISL_1653745,EPI_ISL_1653751,EPI_ISL_1653749,EPI_ISL_1653740,EPI_ISL_1653746,EPI_ISL_1653748,EPI_ISL_1653741,EPI_ISL_1653752,EPI_ISL_1653743,EPI_ISL_1653742,EPI_ISL_1653747,EPI_ISL_1653767,EPI_ISL_1653768,EPI_ISL_1673255,EPI_ISL_1653766,EPI_ISL_1653762,EPI_ISL_1653765,EPI_ISL_1653760,EPI_ISL_1653756,EPI_ISL_1653764,EPI_ISL_1653763,EPI_ISL_1653761,EPI_ISL_1653735,EPI_ISL_1653733,EPI_ISL_1653736,EPI_ISL_1653737,EPI_ISL_1653731,EPI_ISL_1653734,EPI_ISL_1653730,EPI_ISL_1653732,EPI_ISL_1653727,EPI_ISL_1653720,EPI_ISL_1653725,EPI_ISL_1653726,EPI_ISL_1653718,EPI_ISL_1653724,EPI_ISL_1653723,EPI_ISL_1653722,EPI_ISL_1742304,EPI_ISL_1742302,EPI_ISL_1742296,EPI_ISL_1742301,EPI_ISL_1742298,EPI_ISL_1742294,EPI_ISL_1742295,EPI_ISL_1742305,EPI_ISL_1742307,EPI_ISL_1742303,EPI_ISL_1742297,EPI_ISL_1742299,EPI_ISL_1742306,EPI_ISL_1742300,EPI_ISL_1742034,EPI_ISL_1742019,EPI_ISL_1742062,EPI_ISL_1742012,EPI_ISL_1742055,EPI_ISL_1742060,EPI_ISL_1912775,EPI_ISL_1912774,EPI_ISL_1912783,EPI_ISL_1741543,EPI_ISL_1741544,EPI_ISL_1807180,EPI_ISL_1807183,EPI_ISL_1807182,EPI_ISL_1807181,EPI_ISL_1807179,EPI_ISL_1806930,EPI_ISL_1806937,EPI_ISL_1806935,EPI_ISL_1806949,EPI_ISL_1806923,EPI_ISL_1806928,EPI_ISL_1806950,EPI_ISL_1806927,EPI_ISL_1806941,EPI_ISL_1806945,EPI_ISL_1806910,EPI_ISL_1806918,EPI_ISL_1806943,EPI_ISL_1806953,EPI_ISL_1806967,EPI_ISL_1806972,EPI_ISL_1806958,EPI_ISL_1806959,EPI_ISL_1806954,EPI_ISL_1806955,EPI_ISL_1806963,EPI_ISL_1806964,EPI_ISL_1806966,EPI_ISL_1806961,EPI_ISL_1806965,EPI_ISL_1806968,EPI_ISL_1806971,EPI_ISL_1806956,EPI_ISL_1806960,EPI_ISL_1806969,EPI_ISL_1806962,EPI_ISL_1806957,EPI_ISL_1806970,EPI_ISL_2023028,EPI_ISL_2022508,EPI_ISL_2022499,EPI_ISL_2022525,EPI_ISL_2022528,EPI_ISL_2022518,EPI_ISL_2022520,EPI_ISL_2022503,EPI_ISL_2022502,EPI_ISL_2022519,EPI_ISL_2022517,EPI_ISL_2022524,EPI_ISL_2022497,EPI_ISL_2022521,EPI_ISL_2022529,EPI_ISL_2022496,EPI_ISL_2022505,EPI_ISL_2022506,EPI_ISL_2022510,EPI_ISL_2022522,EPI_ISL_2022527,EPI_ISL_2022507,EPI_ISL_2022515,EPI_ISL_2022500,EPI_ISL_2022511,EPI_ISL_2022512,EPI_ISL_2022498,EPI_ISL_2022516,EPI_ISL_2022509,EPI_ISL_1912776,EPI_ISL_1912781,EPI_ISL_1912782,EPI_ISL_1912772,EPI_ISL_1912777,EPI_ISL_1912771,EPI_ISL_1912761,EPI_ISL_1912762,EPI_ISL_1912766,EPI_ISL_1912769,EPI_ISL_1912760,EPI_ISL_1912759,EPI_ISL_1912770,EPI_ISL_1912768,EPI_ISL_1912765,EPI_ISL_1912764,EPI_ISL_2022464,EPI_ISL_2022459,EPI_ISL_1912690,EPI_ISL_1912639,EPI_ISL_1986751,EPI_ISL_1986673,EPI_ISL_1986863,EPI_ISL_2022530,EPI_ISL_2022585,EPI_ISL_2022543,EPI_ISL_2022546,EPI_ISL_2022578,EPI_ISL_2022563,EPI_ISL_2153064,EPI_ISL_2153063,EPI_ISL_2153060,EPI_ISL_2153057,EPI_ISL_2153059,EPI_ISL_2153062,EPI_ISL_2153050,EPI_ISL_2153053,EPI_ISL_2153056,EPI_ISL_2153055,EPI_ISL_2153049,EPI_ISL_2153061,EPI_ISL_2153054,EPI_ISL_2153052,EPI_ISL_2153051,EPI_ISL_2153058,EPI_ISL_2153048,EPI_ISL_2153046,EPI_ISL_2254118,EPI_ISL_2254112,EPI_ISL_2254115,EPI_ISL_2254108,EPI_ISL_2254107,EPI_ISL_2254113,EPI_ISL_2254109,EPI_ISL_2254114,EPI_ISL_2254110,EPI_ISL_2254117,EPI_ISL_2254116,EPI_ISL_2254111,EPI_ISL_2396859,EPI_ISL_2396847,EPI_ISL_2396856,EPI_ISL_2396841,EPI_ISL_2396846,EPI_ISL_2396842,EPI_ISL_2396850,EPI_ISL_2396854,EPI_ISL_2396849,EPI_ISL_2396848,EPI_ISL_2396844,EPI_ISL_2396840,EPI_ISL_2396862,EPI_ISL_2396857,EPI_ISL_2396851,EPI_ISL_2396861,EPI_ISL_2396863,EPI_ISL_2396845,EPI_ISL_2396839,EPI_ISL_2396855,EPI_ISL_2396858,EPI_ISL_2396853,EPI_ISL_2396860,EPI_ISL_2396852,EPI_ISL_2396843,EPI_ISL_2254094,EPI_ISL_2254097,EPI_ISL_2254102,EPI_ISL_2254100,EPI_ISL_2254101,EPI_ISL_2254095,EPI_ISL_2254099,EPI_ISL_2254105,EPI_ISL_2254098,EPI_ISL_2254103,EPI_ISL_2254096,EPI_ISL_2254080,EPI_ISL_2254079,EPI_ISL_2254074,EPI_ISL_2254073,EPI_ISL_2254077,EPI_ISL_2254081,EPI_ISL_2254075,EPI_ISL_2254083,EPI_ISL_2254084,EPI_ISL_2254082,EPI_ISL_2254078,EPI_ISL_2254076,EPI_ISL_2396823,EPI_ISL_2396825,EPI_ISL_2396821,EPI_ISL_2396824,EPI_ISL_2396822,EPI_ISL_2396819,EPI_ISL_2396828,EPI_ISL_2396831,EPI_ISL_2396826,EPI_ISL_2396827,EPI_ISL_2396829,EPI_ISL_2396830,EPI_ISL_2396834,EPI_ISL_2396832,EPI_ISL_2396836,EPI_ISL_2396833,EPI_ISL_2396835,EPI_ISL_2396837,EPI_ISL_2396838,EPI_ISL_2396804,EPI_ISL_2396801,EPI_ISL_2396803,EPI_ISL_2396805,EPI_ISL_2396802,EPI_ISL_2396800,EPI_ISL_2396806,EPI_ISL_2396807,EPI_ISL_2396808,EPI_ISL_2396811,EPI_ISL_2396711,EPI_ISL_2396718,EPI_ISL_2396707,EPI_ISL_2447270,EPI_ISL_2447289,EPI_ISL_2447291,EPI_ISL_2447316,EPI_ISL_2447314,EPI_ISL_2447321,EPI_ISL_2393229,EPI_ISL_2393273,EPI_ISL_2393471,EPI_ISL_2393298,EPI_ISL_2393185,EPI_ISL_2393336,EPI_ISL_2393287,EPI_ISL_2393449,EPI_ISL_2393158,EPI_ISL_2447771,EPI_ISL_2447773,EPI_ISL_2447774,EPI_ISL_2447775,EPI_ISL_2447776,EPI_ISL_2447772,EPI_ISL_2447766,EPI_ISL_2447769,EPI_ISL_2447768,EPI_ISL_2447764,EPI_ISL_2447763,EPI_ISL_2447765,EPI_ISL_2447767,EPI_ISL_1102044,EPI_ISL_1045226,EPI_ISL_1057799,EPI_ISL_1070842,EPI_ISL_1115859,EPI_ISL_1537135,EPI_ISL_1912763,EPI_ISL_1987380	Randox Laboratories	Wellcome Sanger Institute for the COVID-19 Genomics UK (COG-UK) Consortium	Randox Laboratories et al
EPI_ISL_1833388,EPI_ISL_1833389,EPI_ISL_1833390,EPI_ISL_1833391,EPI_ISL_1833392,EPI_ISL_1833393,EPI_ISL_1833394,EPI_ISL_1833395,EPI_ISL_1833396,EPI_ISL_1833399,EPI_ISL_1833400,EPI_ISL_1833401,EPI_ISL_1833402,EPI_ISL_1833403,EPI_ISL_1833404,EPI_ISL_1833410,EPI_ISL_1833413,EPI_ISL_1833414,EPI_ISL_1833415,EPI_ISL_1833417,EPI_ISL_1833419,EPI_ISL_1833420,EPI_ISL_1833421,EPI_ISL_1833425,EPI_ISL_1833426,EPI_ISL_1833427,EPI_ISL_1833428,EPI_ISL_1833429,EPI_ISL_1833430,EPI_ISL_1833431,EPI_ISL_1833434,EPI_ISL_1833435,EPI_ISL_1833436,EPI_ISL_1833437,EPI_ISL_1833440,EPI_ISL_1833441,EPI_ISL_1833442,EPI_ISL_1833445,EPI_ISL_1833446,EPI_ISL_1833448,EPI_ISL_1833449,EPI_ISL_1833450,EPI_ISL_1833451,EPI_ISL_1833452,EPI_ISL_1833453,EPI_ISL_1833454,EPI_ISL_1833455,EPI_ISL_1833457,EPI_ISL_1833460,EPI_ISL_1833461,EPI_ISL_1833462,EPI_ISL_1833464,EPI_ISL_1833466,EPI_ISL_1833468,EPI_ISL_1833469,EPI_ISL_1833470,EPI_ISL_1833472,EPI_ISL_1833473,EPI_ISL_1833474,EPI_ISL_1833475,EPI_ISL_1833476,EPI_ISL_1833477,EPI_ISL_1833478,EPI_ISL_1833479,EPI_ISL_1833480,EPI_ISL_1833481,EPI_ISL_1833482,EPI_ISL_1833483,EPI_ISL_1833486,EPI_ISL_1833487,EPI_ISL_1833489,EPI_ISL_1833490,EPI_ISL_1833492,EPI_ISL_1833493,EPI_ISL_1833495,EPI_ISL_1833496,EPI_ISL_1833497,EPI_ISL_1833498,EPI_ISL_1833499,EPI_ISL_1833500,EPI_ISL_1833502,EPI_ISL_1833505,EPI_ISL_1833508,EPI_ISL_1833510,EPI_ISL_1833511,EPI_ISL_1833512,EPI_ISL_1833513,EPI_ISL_1833514,EPI_ISL_1833516,EPI_ISL_1833518,EPI_ISL_1833519,EPI_ISL_1833520,EPI_ISL_1833521,EPI_ISL_1833522,EPI_ISL_1833523,EPI_ISL_1833524,EPI_ISL_1833525,EPI_ISL_1833527,EPI_ISL_1833528,EPI_ISL_1833529,EPI_ISL_1833530,EPI_ISL_1833532,EPI_ISL_1833533,EPI_ISL_1833534,EPI_ISL_1833535,EPI_ISL_1833536,EPI_ISL_1833537,EPI_ISL_1833538,EPI_ISL_1833540,EPI_ISL_1833541,EPI_ISL_1833542,EPI_ISL_1833544,EPI_ISL_1833545,EPI_ISL_1833546,EPI_ISL_1833547,EPI_ISL_1833549,EPI_ISL_1833550,EPI_ISL_1833551,EPI_ISL_1833552,EPI_ISL_1833553,EPI_ISL_1833554,EPI_ISL_1833555,EPI_ISL_1833556,EPI_ISL_1833557,EPI_ISL_1833558,EPI_ISL_1833559,EPI_ISL_1833561,EPI_ISL_1833562,EPI_ISL_1833563,EPI_ISL_1833564,EPI_ISL_1833565,EPI_ISL_1833566,EPI_ISL_1833567,EPI_ISL_1833568,EPI_ISL_1833569,EPI_ISL_1833570,EPI_ISL_1833571,EPI_ISL_1833572,EPI_ISL_1833573,EPI_ISL_1833574,EPI_ISL_1833575,EPI_ISL_1833576,EPI_ISL_1833577,EPI_ISL_1833578,EPI_ISL_1833579,EPI_ISL_1833580,EPI_ISL_1833581,EPI_ISL_1833582,EPI_ISL_1833583,EPI_ISL_1833584,EPI_ISL_1833585,EPI_ISL_1833586,EPI_ISL_1833587,EPI_ISL_1833588,EPI_ISL_1833589,EPI_ISL_1833590,EPI_ISL_1833591,EPI_ISL_1833592,EPI_ISL_1833593,EPI_ISL_1833594,EPI_ISL_1833595,EPI_ISL_1833596,EPI_ISL_1833597,EPI_ISL_1833598,EPI_ISL_1833599,EPI_ISL_1833600,EPI_ISL_1833601,EPI_ISL_1833602,EPI_ISL_1833603,EPI_ISL_1833604,EPI_ISL_1833605,EPI_ISL_1833606,EPI_ISL_1833607,EPI_ISL_1833608,EPI_ISL_1833609,EPI_ISL_1833610,EPI_ISL_1833612,EPI_ISL_1833613,EPI_ISL_1833614,EPI_ISL_1833615,EPI_ISL_1833616,EPI_ISL_1833617,EPI_ISL_1833618,EPI_ISL_1833619,EPI_ISL_1833620,EPI_ISL_1833621,EPI_ISL_1833622,EPI_ISL_1833625,EPI_ISL_1833626,EPI_ISL_1833627,EPI_ISL_1833628,EPI_ISL_1833629,EPI_ISL_1833631,EPI_ISL_1833632,EPI_ISL_1833633,EPI_ISL_1833634,EPI_ISL_1833635,EPI_ISL_1833637,EPI_ISL_1833638,EPI_ISL_1833639,EPI_ISL_1833640,EPI_ISL_1833642,EPI_ISL_1833645,EPI_ISL_1833646,EPI_ISL_1833648,EPI_ISL_1833650,EPI_ISL_1833651,EPI_ISL_1833654,EPI_ISL_1833655,EPI_ISL_1833657,EPI_ISL_1833659,EPI_ISL_1833660,EPI_ISL_1833662,EPI_ISL_1833664,EPI_ISL_1833665,EPI_ISL_1833666,EPI_ISL_1833667,EPI_ISL_1833669,EPI_ISL_1833670,EPI_ISL_1833671,EPI_ISL_1833672,EPI_ISL_1833674,EPI_ISL_1833675,EPI_ISL_1833677,EPI_ISL_1833678,EPI_ISL_1833680,EPI_ISL_1833681,EPI_ISL_1833685,EPI_ISL_1833686,EPI_ISL_1833688,EPI_ISL_1833689,EPI_ISL_1833691,EPI_ISL_1833694,EPI_ISL_1833696,EPI_ISL_1833697,EPI_ISL_1833699,EPI_ISL_1833700,EPI_ISL_1833702,EPI_ISL_1833703,EPI_ISL_1833705,EPI_ISL_1833706,EPI_ISL_1833708,EPI_ISL_1833710,EPI_ISL_1833712,EPI_ISL_1833713,EPI_ISL_1833715,EPI_ISL_1833717,EPI_ISL_1833719,EPI_ISL_1833720,EPI_ISL_1833722,EPI_ISL_1833723,EPI_ISL_1833725,EPI_ISL_1833727,EPI_ISL_1833728,EPI_ISL_1833730,EPI_ISL_1833732,EPI_ISL_1833733,EPI_ISL_1833735,EPI_ISL_1833736,EPI_ISL_1833737,EPI_ISL_1833738,EPI_ISL_1833740,EPI_ISL_1833742,EPI_ISL_1833743,EPI_ISL_1833744,EPI_ISL_1833747,EPI_ISL_1833749,EPI_ISL_1833750,EPI_ISL_1833753,EPI_ISL_1833754,EPI_ISL_1833755,EPI_ISL_1833756,EPI_ISL_1833757,EPI_ISL_1833758,EPI_ISL_1833759,EPI_ISL_1833761,EPI_ISL_1833762,EPI_ISL_1833763,EPI_ISL_1833764,EPI_ISL_1833765,EPI_ISL_1833766,EPI_ISL_1833767,EPI_ISL_1833768,EPI_ISL_1833769,EPI_ISL_1833770,EPI_ISL_1833771,EPI_ISL_1833772,EPI_ISL_1833773,EPI_ISL_1833774,EPI_ISL_1833776,EPI_ISL_1833777,EPI_ISL_1833779,EPI_ISL_1833780,EPI_ISL_1833781,EPI_ISL_1833783,EPI_ISL_1833784,EPI_ISL_1833785,EPI_ISL_1833786,EPI_ISL_1833787,EPI_ISL_1833788,EPI_ISL_1833791,EPI_ISL_1833792,EPI_ISL_1833793,EPI_ISL_1833794,EPI_ISL_1833795,EPI_ISL_1833796,EPI_ISL_1833797,EPI_ISL_1833798,EPI_ISL_1833801,EPI_ISL_1833805,EPI_ISL_1833807,EPI_ISL_1833808,EPI_ISL_1833810,EPI_ISL_1833813,EPI_ISL_1833814,EPI_ISL_1833815,EPI_ISL_1833816,EPI_ISL_1833818,EPI_ISL_1833820,EPI_ISL_1833821,EPI_ISL_1833822,EPI_ISL_1833823,EPI_ISL_1833824,EPI_ISL_1833825,EPI_ISL_1833826,EPI_ISL_1833827,EPI_ISL_1833828,EPI_ISL_1833829	St George's University Hospitals NHS Foundation Trust	COVID-19 Genomics UK (COG-UK) Consortium	Cassie Pope et al
EPI_ISL_469926,EPI_ISL_469921,EPI_ISL_469918,EPI_ISL_469919,EPI_ISL_469923,EPI_ISL_469928,EPI_ISL_469929,EPI_ISL_469927,EPI_ISL_469924,EPI_ISL_469920,EPI_ISL_469922,EPI_ISL_469925,EPI_ISL_537283,EPI_ISL_537275,EPI_ISL_537281,EPI_ISL_537282,EPI_ISL_537284,EPI_ISL_537277,EPI_ISL_537280,EPI_ISL_537276,EPI_ISL_537278,EPI_ISL_537242,EPI_ISL_537223,EPI_ISL_537212,EPI_ISL_537229,EPI_ISL_537231,EPI_ISL_537273,EPI_ISL_537208,EPI_ISL_537224,EPI_ISL_537260,EPI_ISL_537256,EPI_ISL_537227,EPI_ISL_537274,EPI_ISL_537246,EPI_ISL_537207,EPI_ISL_537218,EPI_ISL_537271,EPI_ISL_537262,EPI_ISL_537228,EPI_ISL_537250,EPI_ISL_537222,EPI_ISL_537244,EPI_ISL_537272,EPI_ISL_537263,EPI_ISL_537249,EPI_ISL_537241,EPI_ISL_537235,EPI_ISL_537238,EPI_ISL_537269,EPI_ISL_537232,EPI_ISL_537214,EPI_ISL_537240,EPI_ISL_537261,EPI_ISL_537225,EPI_ISL_537255,EPI_ISL_537265,EPI_ISL_537237,EPI_ISL_537251,EPI_ISL_537264,EPI_ISL_537253,EPI_ISL_537216,EPI_ISL_537220,EPI_ISL_537215,EPI_ISL_537221,EPI_ISL_537239,EPI_ISL_537209,EPI_ISL_537248,EPI_ISL_537230,EPI_ISL_537236,EPI_ISL_537267,EPI_ISL_537266,EPI_ISL_537259,EPI_ISL_537247,EPI_ISL_537257,EPI_ISL_537270,EPI_ISL_537233,EPI_ISL_537245,EPI_ISL_537234,EPI_ISL_537210,EPI_ISL_537252,EPI_ISL_537243,EPI_ISL_537226,EPI_ISL_537211,EPI_ISL_537268,EPI_ISL_537206,EPI_ISL_537217,EPI_ISL_537219,EPI_ISL_537258	Virology Department, Sheffield Teaching Hospitals NHS Foundation Trust / Department of Infection, Immunity and Cardiovascular Disease, The Medical School, University of Sheffield	Wellcome Sanger Institute for the COVID-19 Genomics UK (COG-UK) consortium	Thushan de Silva et al
EPI_ISL_537279,EPI_ISL_537285,EPI_ISL_537254,EPI_ISL_537213	Virology Department, Sheffield Teaching Hospitals NHS Foundation Trust / Department of Infection, Immunity and Cardiovascular Disease, The Medical School, University of Sheffield	Wellcome Sanger Institute for the COVID-19 Genomics UK (COG-UK) Consortium	Thushan de Silva et al
EPI_ISL_416730,EPI_ISL_416731,EPI_ISL_416732,EPI_ISL_416733,EPI_ISL_416734,EPI_ISL_416735,EPI_ISL_416736,EPI_ISL_416737,EPI_ISL_416738,EPI_ISL_416739,EPI_ISL_416740,EPI_ISL_418286,EPI_ISL_418287,EPI_ISL_418288,EPI_ISL_418289,EPI_ISL_418290,EPI_ISL_418291,EPI_ISL_418292,EPI_ISL_418293,EPI_ISL_418294,EPI_ISL_418295,EPI_ISL_418296,EPI_ISL_418297,EPI_ISL_418298,EPI_ISL_418299,EPI_ISL_418300,EPI_ISL_418301,EPI_ISL_418302,EPI_ISL_418303,EPI_ISL_418304,EPI_ISL_418305,EPI_ISL_418306,EPI_ISL_418307,EPI_ISL_418308,EPI_ISL_418309,EPI_ISL_418310,EPI_ISL_418311,EPI_ISL_418312,EPI_ISL_418313,EPI_ISL_418314,EPI_ISL_418315,EPI_ISL_418316,EPI_ISL_418317,EPI_ISL_418318,EPI_ISL_418319,EPI_ISL_418320,EPI_ISL_418321,EPI_ISL_420281,EPI_ISL_420273,EPI_ISL_420283,EPI_ISL_420272,EPI_ISL_420275,EPI_ISL_420287,EPI_ISL_420266,EPI_ISL_420277,EPI_ISL_420271,EPI_ISL_420240,EPI_ISL_420268,EPI_ISL_420286,EPI_ISL_420276,EPI_ISL_420291,EPI_ISL_420267,EPI_ISL_420274,EPI_ISL_420288,EPI_ISL_420290,EPI_ISL_420258,EPI_ISL_420228,EPI_ISL_420230,EPI_ISL_420226,EPI_ISL_420255,EPI_ISL_420259,EPI_ISL_420260,EPI_ISL_420257,EPI_ISL_420252,EPI_ISL_420253,EPI_ISL_420229,EPI_ISL_420256,EPI_ISL_420254,EPI_ISL_420227,EPI_ISL_420198,EPI_ISL_420204,EPI_ISL_420211,EPI_ISL_420199,EPI_ISL_420187,EPI_ISL_420196,EPI_ISL_420191,EPI_ISL_420209,EPI_ISL_420194,EPI_ISL_420182,EPI_ISL_420208,EPI_ISL_420192,EPI_ISL_420180,EPI_ISL_420218,EPI_ISL_420207,EPI_ISL_420222,EPI_ISL_420183,EPI_ISL_420216,EPI_ISL_420181,EPI_ISL_420214,EPI_ISL_420205,EPI_ISL_420220,EPI_ISL_420206,EPI_ISL_420219,EPI_ISL_420185,EPI_ISL_420195,EPI_ISL_420197,EPI_ISL_420184,EPI_ISL_420212,EPI_ISL_420221,EPI_ISL_420190,EPI_ISL_420188,EPI_ISL_420210,EPI_ISL_420179,EPI_ISL_420217,EPI_ISL_420193,EPI_ISL_420203,EPI_ISL_420215,EPI_ISL_420186,EPI_ISL_420201,EPI_ISL_420189,EPI_ISL_420178,EPI_ISL_420202,EPI_ISL_420200,EPI_ISL_420213,EPI_ISL_420263,EPI_ISL_420269,EPI_ISL_420233,EPI_ISL_420238,EPI_ISL_420225,EPI_ISL_420235,EPI_ISL_420249,EPI_ISL_420234,EPI_ISL_420284,EPI_ISL_420247,EPI_ISL_420224,EPI_ISL_420279,EPI_ISL_420244,EPI_ISL_420282,EPI_ISL_420246,EPI_ISL_420243,EPI_ISL_420285,EPI_ISL_420289,EPI_ISL_420237,EPI_ISL_420241,EPI_ISL_420278,EPI_ISL_420292,EPI_ISL_420236,EPI_ISL_420251,EPI_ISL_420232,EPI_ISL_420231,EPI_ISL_420280,EPI_ISL_420248,EPI_ISL_420245,EPI_ISL_420250,EPI_ISL_420264,EPI_ISL_420270,EPI_ISL_420223,EPI_ISL_420261,EPI_ISL_420242,EPI_ISL_420262,EPI_ISL_420239,EPI_ISL_420265,EPI_ISL_420157,EPI_ISL_420155,EPI_ISL_420159,EPI_ISL_420158,EPI_ISL_420156,EPI_ISL_420160,EPI_ISL_420175,EPI_ISL_420167,EPI_ISL_420166,EPI_ISL_420169,EPI_ISL_420162,EPI_ISL_420177,EPI_ISL_420163,EPI_ISL_420168,EPI_ISL_420174,EPI_ISL_420172,EPI_ISL_420164,EPI_ISL_420171,EPI_ISL_420165,EPI_ISL_420161,EPI_ISL_420173,EPI_ISL_420170,EPI_ISL_420176,EPI_ISL_420154,EPI_ISL_414500,EPI_ISL_414501	Virology Department, Sheffield Teaching Hospitals NHS Foundation Trust	Department of Infection, Immunity and Cardiovascular Disease, The Florey Institute, The Medical School, University of Sheffield	Thushan de Silva et al
EPI_ISL_432710,EPI_ISL_432711,EPI_ISL_432712,EPI_ISL_432713,EPI_ISL_432714,EPI_ISL_432715,EPI_ISL_432716,EPI_ISL_432717,EPI_ISL_432718,EPI_ISL_432719,EPI_ISL_432720,EPI_ISL_432721,EPI_ISL_432722,EPI_ISL_432723,EPI_ISL_432724,EPI_ISL_432725,EPI_ISL_432726,EPI_ISL_432727,EPI_ISL_432728,EPI_ISL_432729,EPI_ISL_432730,EPI_ISL_432731,EPI_ISL_432732,EPI_ISL_432733,EPI_ISL_432734,EPI_ISL_432735,EPI_ISL_432736,EPI_ISL_432737,EPI_ISL_432738,EPI_ISL_432739,EPI_ISL_432740,EPI_ISL_432741,EPI_ISL_432742,EPI_ISL_432743,EPI_ISL_432744,EPI_ISL_432745,EPI_ISL_432746,EPI_ISL_432747,EPI_ISL_432748,EPI_ISL_432749,EPI_ISL_432750,EPI_ISL_432751,EPI_ISL_432752,EPI_ISL_432753,EPI_ISL_432754,EPI_ISL_432755,EPI_ISL_432756,EPI_ISL_432757,EPI_ISL_432758,EPI_ISL_432759,EPI_ISL_432760,EPI_ISL_432761,EPI_ISL_432762,EPI_ISL_432763,EPI_ISL_432764,EPI_ISL_432765,EPI_ISL_432766,EPI_ISL_432767,EPI_ISL_432768,EPI_ISL_432769,EPI_ISL_432770,EPI_ISL_432771,EPI_ISL_432772,EPI_ISL_432773,EPI_ISL_432774,EPI_ISL_432775,EPI_ISL_432776,EPI_ISL_432777,EPI_ISL_432778,EPI_ISL_432779,EPI_ISL_432780,EPI_ISL_432781,EPI_ISL_432782,EPI_ISL_432783,EPI_ISL_432784,EPI_ISL_432785,EPI_ISL_432786,EPI_ISL_432787,EPI_ISL_432788,EPI_ISL_432789,EPI_ISL_432790,EPI_ISL_432791,EPI_ISL_432792,EPI_ISL_432793,EPI_ISL_432794,EPI_ISL_432795,EPI_ISL_432796,EPI_ISL_432797,EPI_ISL_432798,EPI_ISL_432799,EPI_ISL_432800,EPI_ISL_432801,EPI_ISL_432802,EPI_ISL_432803,EPI_ISL_432804,EPI_ISL_432805,EPI_ISL_432806,EPI_ISL_432807,EPI_ISL_432808,EPI_ISL_432809,EPI_ISL_432810,EPI_ISL_432811,EPI_ISL_432812,EPI_ISL_432813,EPI_ISL_432814,EPI_ISL_432815,EPI_ISL_432816,EPI_ISL_432817,EPI_ISL_432818,EPI_ISL_432819,EPI_ISL_432820,EPI_ISL_432821,EPI_ISL_432822,EPI_ISL_432823,EPI_ISL_432824,EPI_ISL_432825,EPI_ISL_432826,EPI_ISL_432827,EPI_ISL_432828,EPI_ISL_432829,EPI_ISL_432830,EPI_ISL_432831,EPI_ISL_432832,EPI_ISL_432833,EPI_ISL_432834,EPI_ISL_432835,EPI_ISL_432836,EPI_ISL_432837,EPI_ISL_432838,EPI_ISL_432839,EPI_ISL_432840,EPI_ISL_432841,EPI_ISL_432842,EPI_ISL_432843,EPI_ISL_432844,EPI_ISL_432845,EPI_ISL_432846,EPI_ISL_432847,EPI_ISL_432848,EPI_ISL_432849,EPI_ISL_432850,EPI_ISL_432851,EPI_ISL_432852,EPI_ISL_432853,EPI_ISL_432854,EPI_ISL_432855,EPI_ISL_432856,EPI_ISL_432857,EPI_ISL_432858,EPI_ISL_432859,EPI_ISL_432860,EPI_ISL_432861,EPI_ISL_432862,EPI_ISL_432863,EPI_ISL_432864,EPI_ISL_432865,EPI_ISL_432866,EPI_ISL_432867,EPI_ISL_432451,EPI_ISL_432452,EPI_ISL_432453,EPI_ISL_432454,EPI_ISL_432455,EPI_ISL_432456,EPI_ISL_432457,EPI_ISL_432458,EPI_ISL_432459,EPI_ISL_432460,EPI_ISL_432461,EPI_ISL_432462,EPI_ISL_432463,EPI_ISL_432464,EPI_ISL_432465,EPI_ISL_432466,EPI_ISL_432467,EPI_ISL_432468,EPI_ISL_432469,EPI_ISL_432470,EPI_ISL_432471,EPI_ISL_432472,EPI_ISL_432473,EPI_ISL_432474,EPI_ISL_432475,EPI_ISL_432476,EPI_ISL_432477,EPI_ISL_432478,EPI_ISL_432479,EPI_ISL_432480,EPI_ISL_432481,EPI_ISL_432482,EPI_ISL_432483,EPI_ISL_432484,EPI_ISL_432485,EPI_ISL_432486,EPI_ISL_432487,EPI_ISL_432488,EPI_ISL_432489,EPI_ISL_432490,EPI_ISL_432491,EPI_ISL_432492,EPI_ISL_432493,EPI_ISL_432494,EPI_ISL_432495,EPI_ISL_432496,EPI_ISL_432497,EPI_ISL_432498,EPI_ISL_432499,EPI_ISL_432500,EPI_ISL_432501,EPI_ISL_432502,EPI_ISL_432503,EPI_ISL_432504,EPI_ISL_432505,EPI_ISL_432506,EPI_ISL_432507,EPI_ISL_432508,EPI_ISL_432509,EPI_ISL_432510,EPI_ISL_432511,EPI_ISL_432512,EPI_ISL_432513,EPI_ISL_432514,EPI_ISL_432515,EPI_ISL_432516,EPI_ISL_432517,EPI_ISL_432518,EPI_ISL_432519,EPI_ISL_432520,EPI_ISL_432521,EPI_ISL_432522,EPI_ISL_432523,EPI_ISL_432524,EPI_ISL_432525,EPI_ISL_432526,EPI_ISL_432527,EPI_ISL_432528,EPI_ISL_432529,EPI_ISL_432530,EPI_ISL_432531,EPI_ISL_432532,EPI_ISL_432533,EPI_ISL_432534,EPI_ISL_432535,EPI_ISL_432536,EPI_ISL_432537,EPI_ISL_432538,EPI_ISL_432539,EPI_ISL_432540,EPI_ISL_432541,EPI_ISL_432542,EPI_ISL_432543,EPI_ISL_432544,EPI_ISL_432545,EPI_ISL_432546,EPI_ISL_432547,EPI_ISL_432548,EPI_ISL_432549,EPI_ISL_432550,EPI_ISL_432551,EPI_ISL_432552,EPI_ISL_432553,EPI_ISL_432554,EPI_ISL_432555,EPI_ISL_432556,EPI_ISL_432557,EPI_ISL_432558,EPI_ISL_432559,EPI_ISL_432560,EPI_ISL_432561,EPI_ISL_432562,EPI_ISL_432563,EPI_ISL_432564,EPI_ISL_432565,EPI_ISL_432566,EPI_ISL_432567,EPI_ISL_432568,EPI_ISL_432569,EPI_ISL_432570,EPI_ISL_432571,EPI_ISL_432572,EPI_ISL_432573,EPI_ISL_432574,EPI_ISL_432575,EPI_ISL_432576,EPI_ISL_432577,EPI_ISL_432578,EPI_ISL_432579,EPI_ISL_432580,EPI_ISL_432581,EPI_ISL_432582,EPI_ISL_432583,EPI_ISL_432584,EPI_ISL_432585,EPI_ISL_432586,EPI_ISL_432587,EPI_ISL_432588,EPI_ISL_432589,EPI_ISL_432590,EPI_ISL_432591,EPI_ISL_432592,EPI_ISL_432593,EPI_ISL_432594,EPI_ISL_432595,EPI_ISL_432596,EPI_ISL_432597,EPI_ISL_432598,EPI_ISL_432599,EPI_ISL_432600,EPI_ISL_432601,EPI_ISL_432602,EPI_ISL_432603,EPI_ISL_432604,EPI_ISL_432605,EPI_ISL_432606,EPI_ISL_432607,EPI_ISL_432608,EPI_ISL_432609,EPI_ISL_432610,EPI_ISL_432611,EPI_ISL_432612,EPI_ISL_432613,EPI_ISL_432614,EPI_ISL_432615,EPI_ISL_432616,EPI_ISL_432617,EPI_ISL_432618,EPI_ISL_432619,EPI_ISL_432620,EPI_ISL_432621,EPI_ISL_432622,EPI_ISL_432623,EPI_ISL_432624,EPI_ISL_432625,EPI_ISL_432626,EPI_ISL_432627,EPI_ISL_432628,EPI_ISL_432629,EPI_ISL_432630,EPI_ISL_432631,EPI_ISL_432632,EPI_ISL_432633,EPI_ISL_432634,EPI_ISL_432635,EPI_ISL_432636,EPI_ISL_432637,EPI_ISL_432638,EPI_ISL_432639,EPI_ISL_432640,EPI_ISL_432641,EPI_ISL_432642,EPI_ISL_432643,EPI_ISL_432644,EPI_ISL_432645,EPI_ISL_432646,EPI_ISL_432647,EPI_ISL_432648,EPI_ISL_432649,EPI_ISL_432650,EPI_ISL_432651,EPI_ISL_432652,EPI_ISL_432653,EPI_ISL_432654,EPI_ISL_432655,EPI_ISL_432656,EPI_ISL_432657,EPI_ISL_432658,EPI_ISL_432659,EPI_ISL_432660,EPI_ISL_432661,EPI_ISL_432662,EPI_ISL_432663,EPI_ISL_432664,EPI_ISL_432665,EPI_ISL_432666,EPI_ISL_432667	Virology Department, Sheffield Teaching Hospitals NHS Foundation Trust / Virology Department, Sheffield Teaching Hospitals NHS Foundation Trust	COVID-19 Genomics UK (COG-UK) Consortium	Thushan de Silva et al
EPI_ISL_448844,EPI_ISL_448850,EPI_ISL_448864,EPI_ISL_448866,EPI_ISL_448894,EPI_ISL_448896,EPI_ISL_448902,EPI_ISL_448906	Virology Laboratory, Castle Hill Hospital, Hull University Teaching Hospitals NHS Trust/Department of Infection, Immunity and Cardiovascular Disease, The Medical School, University of Sheffield	COVID-19 Genomics UK (COG-UK) Consortium	Thushan de Silva et al
EPI_ISL_482120,EPI_ISL_482123,EPI_ISL_482122,EPI_ISL_482126,EPI_ISL_482127,EPI_ISL_482121,EPI_ISL_482129,EPI_ISL_482125,EPI_ISL_482130,EPI_ISL_482128,EPI_ISL_482057,EPI_ISL_482060,EPI_ISL_482061,EPI_ISL_482067,EPI_ISL_482059,EPI_ISL_482064,EPI_ISL_482068,EPI_ISL_482062,EPI_ISL_482063,EPI_ISL_482058,EPI_ISL_482066,EPI_ISL_482065	The Department of Microbiology, Torbay and South Devon NHS Foundation Trust	Wellcome Sanger Institute for the COVID-19 Genomics UK (COG-UK) consortium	Amy Hurd et al
EPI_ISL_816657,EPI_ISL_816658,EPI_ISL_816659,EPI_ISL_816660,EPI_ISL_816661,EPI_ISL_816662,EPI_ISL_816663,EPI_ISL_816664,EPI_ISL_816665,EPI_ISL_816666,EPI_ISL_816667,EPI_ISL_816668,EPI_ISL_816669,EPI_ISL_816670,EPI_ISL_816671,EPI_ISL_816672,EPI_ISL_816673,EPI_ISL_816674,EPI_ISL_816675,EPI_ISL_816676,EPI_ISL_816677,EPI_ISL_816678,EPI_ISL_816679,EPI_ISL_816680,EPI_ISL_816681,EPI_ISL_816682,EPI_ISL_816683,EPI_ISL_816684,EPI_ISL_816685,EPI_ISL_816686,EPI_ISL_816687,EPI_ISL_816688,EPI_ISL_816689,EPI_ISL_816690,EPI_ISL_816691,EPI_ISL_816692,EPI_ISL_816693,EPI_ISL_816694,EPI_ISL_816695,EPI_ISL_816696,EPI_ISL_816697,EPI_ISL_816698,EPI_ISL_816699,EPI_ISL_816700,EPI_ISL_816701,EPI_ISL_816702,EPI_ISL_816703,EPI_ISL_816704,EPI_ISL_816705,EPI_ISL_816706,EPI_ISL_816707,EPI_ISL_816708,EPI_ISL_816709,EPI_ISL_816710,EPI_ISL_816711,EPI_ISL_816712,EPI_ISL_816713,EPI_ISL_816714,EPI_ISL_816715,EPI_ISL_816716,EPI_ISL_816717,EPI_ISL_816718,EPI_ISL_816719,EPI_ISL_816720,EPI_ISL_816721,EPI_ISL_816722,EPI_ISL_816723,EPI_ISL_816724,EPI_ISL_816725,EPI_ISL_816726,EPI_ISL_816727,EPI_ISL_816728,EPI_ISL_816729,EPI_ISL_816730,EPI_ISL_816731,EPI_ISL_816732,EPI_ISL_816733,EPI_ISL_816734,EPI_ISL_816735,EPI_ISL_816736,EPI_ISL_816737,EPI_ISL_816738,EPI_ISL_816739,EPI_ISL_816740,EPI_ISL_816741,EPI_ISL_816742,EPI_ISL_816743,EPI_ISL_816744,EPI_ISL_816745,EPI_ISL_816746,EPI_ISL_816747,EPI_ISL_816748,EPI_ISL_816749,EPI_ISL_816750,EPI_ISL_816751,EPI_ISL_816752,EPI_ISL_816753,EPI_ISL_816754,EPI_ISL_816755,EPI_ISL_816756,EPI_ISL_816757,EPI_ISL_816758,EPI_ISL_816759,EPI_ISL_816760,EPI_ISL_816761,EPI_ISL_816762,EPI_ISL_816763,EPI_ISL_816764,EPI_ISL_816765,EPI_ISL_816766,EPI_ISL_816767,EPI_ISL_816768,EPI_ISL_816769,EPI_ISL_816770,EPI_ISL_816771,EPI_ISL_816772,EPI_ISL_816773,EPI_ISL_816774,EPI_ISL_816775,EPI_ISL_816776,EPI_ISL_816777,EPI_ISL_816778,EPI_ISL_816779,EPI_ISL_816780,EPI_ISL_816781,EPI_ISL_816782,EPI_ISL_816783,EPI_ISL_816784,EPI_ISL_816785,EPI_ISL_816786,EPI_ISL_816787,EPI_ISL_816788,EPI_ISL_816789,EPI_ISL_816790,EPI_ISL_816791,EPI_ISL_816792,EPI_ISL_816793,EPI_ISL_816794,EPI_ISL_816795,EPI_ISL_816796,EPI_ISL_816797,EPI_ISL_816798,EPI_ISL_816799,EPI_ISL_816800,EPI_ISL_816801,EPI_ISL_816802,EPI_ISL_816803,EPI_ISL_816804,EPI_ISL_816805,EPI_ISL_816806,EPI_ISL_816807,EPI_ISL_816808,EPI_ISL_816809,EPI_ISL_816810,EPI_ISL_816811,EPI_ISL_816812,EPI_ISL_816813,EPI_ISL_816814,EPI_ISL_816815,EPI_ISL_816816,EPI_ISL_816817,EPI_ISL_816818,EPI_ISL_816819,EPI_ISL_816820,EPI_ISL_816821,EPI_ISL_816822,EPI_ISL_816823,EPI_ISL_816824,EPI_ISL_816825,EPI_ISL_816826,EPI_ISL_816827,EPI_ISL_816828,EPI_ISL_816829,EPI_ISL_816830,EPI_ISL_816831,EPI_ISL_816832,EPI_ISL_816833,EPI_ISL_816834,EPI_ISL_816835,EPI_ISL_816836,EPI_ISL_816837,EPI_ISL_816838,EPI_ISL_816839,EPI_ISL_816840,EPI_ISL_816841,EPI_ISL_816842,EPI_ISL_816843,EPI_ISL_816844,EPI_ISL_816845,EPI_ISL_816846,EPI_ISL_816847,EPI_ISL_816848,EPI_ISL_816849,EPI_ISL_816850,EPI_ISL_816851,EPI_ISL_816852,EPI_ISL_816853,EPI_ISL_816854,EPI_ISL_816855,EPI_ISL_816856,EPI_ISL_816857,EPI_ISL_816858,EPI_ISL_816859,EPI_ISL_816860,EPI_ISL_816861,EPI_ISL_816862,EPI_ISL_816863,EPI_ISL_816864,EPI_ISL_816865,EPI_ISL_816866,EPI_ISL_816867,EPI_ISL_816868,EPI_ISL_816869,EPI_ISL_816870,EPI_ISL_816871,EPI_ISL_816872,EPI_ISL_816873,EPI_ISL_816874,EPI_ISL_816875,EPI_ISL_816876,EPI_ISL_816877,EPI_ISL_816878,EPI_ISL_816879,EPI_ISL_816880,EPI_ISL_816881,EPI_ISL_816882,EPI_ISL_816883,EPI_ISL_816884,EPI_ISL_816885,EPI_ISL_816886,EPI_ISL_816887,EPI_ISL_816888,EPI_ISL_816889,EPI_ISL_816890,EPI_ISL_816891,EPI_ISL_816892,EPI_ISL_816893,EPI_ISL_816894,EPI_ISL_816895,EPI_ISL_816896,EPI_ISL_816897,EPI_ISL_816898,EPI_ISL_816899,EPI_ISL_816900,EPI_ISL_816901,EPI_ISL_816902,EPI_ISL_816903,EPI_ISL_816904,EPI_ISL_816905,EPI_ISL_816906,EPI_ISL_816907,EPI_ISL_816908,EPI_ISL_816909,EPI_ISL_816910,EPI_ISL_816911,EPI_ISL_816912,EPI_ISL_816913,EPI_ISL_816914,EPI_ISL_816915,EPI_ISL_816916,EPI_ISL_816917,EPI_ISL_816918,EPI_ISL_816919,EPI_ISL_816920,EPI_ISL_816921,EPI_ISL_816922,EPI_ISL_816923,EPI_ISL_816924,EPI_ISL_816925,EPI_ISL_816926,EPI_ISL_816927,EPI_ISL_816928,EPI_ISL_816929,EPI_ISL_816930,EPI_ISL_816931,EPI_ISL_816932,EPI_ISL_816933,EPI_ISL_816934,EPI_ISL_816935,EPI_ISL_816936,EPI_ISL_816937,EPI_ISL_816938,EPI_ISL_816939,EPI_ISL_816940,EPI_ISL_816941,EPI_ISL_816942,EPI_ISL_816943,EPI_ISL_816944,EPI_ISL_816945,EPI_ISL_816946,EPI_ISL_816947,EPI_ISL_816948,EPI_ISL_816949,EPI_ISL_816950,EPI_ISL_816951,EPI_ISL_816952,EPI_ISL_816953,EPI_ISL_816954,EPI_ISL_816955,EPI_ISL_816956,EPI_ISL_816957,EPI_ISL_816958,EPI_ISL_816959,EPI_ISL_816960,EPI_ISL_816961,EPI_ISL_816962,EPI_ISL_816963,EPI_ISL_816964,EPI_ISL_816965,EPI_ISL_816966,EPI_ISL_816967,EPI_ISL_816968,EPI_ISL_816969,EPI_ISL_816970,EPI_ISL_816971,EPI_ISL_816972,EPI_ISL_816973,EPI_ISL_816974,EPI_ISL_816975,EPI_ISL_816976,EPI_ISL_816977,EPI_ISL_816978,EPI_ISL_816979,EPI_ISL_816980,EPI_ISL_816981,EPI_ISL_816982,EPI_ISL_816983,EPI_ISL_816984,EPI_ISL_816985,EPI_ISL_816986,EPI_ISL_816987,EPI_ISL_816988,EPI_ISL_816989,EPI_ISL_816990,EPI_ISL_816991,EPI_ISL_816992,EPI_ISL_816993,EPI_ISL_816994,EPI_ISL_816995,EPI_ISL_816996,EPI_ISL_816997,EPI_ISL_816998,EPI_ISL_816999,EPI_ISL_817000,EPI_ISL_817001,EPI_ISL_817002,EPI_ISL_817003,EPI_ISL_817004,EPI_ISL_817005,EPI_ISL_817006,EPI_ISL_817007,EPI_ISL_817008,EPI_ISL_817009,EPI_ISL_817010,EPI_ISL_817011,EPI_ISL_817012,EPI_ISL_817013,EPI_ISL_817014,EPI_ISL_817015,EPI_ISL_817016,EPI_ISL_817017,EPI_ISL_817018,EPI_ISL_817019,EPI_ISL_817020,EPI_ISL_817021,EPI_ISL_817022,EPI_ISL_817023,EPI_ISL_817024,EPI_ISL_817025,EPI_ISL_817026,EPI_ISL_817027,EPI_ISL_817028,EPI_ISL_817029,EPI_ISL_817030,EPI_ISL_817031,EPI_ISL_817032,EPI_ISL_817033,EPI_ISL_817034,EPI_ISL_817035,EPI_ISL_817036,EPI_ISL_817037,EPI_ISL_817038,EPI_ISL_817039,EPI_ISL_817040,EPI_ISL_817041,EPI_ISL_817042,EPI_ISL_817043,EPI_ISL_817044,EPI_ISL_817045,EPI_ISL_817046,EPI_ISL_817047,EPI_ISL_817048,EPI_ISL_817049,EPI_ISL_817050,EPI_ISL_817051,EPI_ISL_817052,EPI_ISL_817053,EPI_ISL_817054,EPI_ISL_817055,EPI_ISL_817056,EPI_ISL_817057,EPI_ISL_817058,EPI_ISL_817059,EPI_ISL_817060,EPI_ISL_817061,EPI_ISL_817062,EPI_ISL_817063,EPI_ISL_817064,EPI_ISL_817065,EPI_ISL_817066,EPI_ISL_817067,EPI_ISL_817068,EPI_ISL_817069,EPI_ISL_817070,EPI_ISL_817071,EPI_ISL_817072,EPI_ISL_817073,EPI_ISL_817074,EPI_ISL_817075,EPI_ISL_817076,EPI_ISL_817077,EPI_ISL_817078,EPI_ISL_817079,EPI_ISL_817080,EPI_ISL_817081,EPI_ISL_817082,EPI_ISL_817083,EPI_ISL_817084,EPI_ISL_817085,EPI_ISL_817086,EPI_ISL_817087,EPI_ISL_817088,EPI_ISL_817089,EPI_ISL_817090,EPI_ISL_817091,EPI_ISL_817092,EPI_ISL_817093,EPI_ISL_817094,EPI_ISL_817095,EPI_ISL_817096,EPI_ISL_817097,EPI_ISL_817098,EPI_ISL_817099,EPI_ISL_1476741,EPI_ISL_817100,EPI_ISL_817101,EPI_ISL_817102,EPI_ISL_817103,EPI_ISL_817104,EPI_ISL_817105,EPI_ISL_817106,EPI_ISL_817107,EPI_ISL_817108,EPI_ISL_817109,EPI_ISL_817110,EPI_ISL_817111,EPI_ISL_817112,EPI_ISL_817113,EPI_ISL_817114,EPI_ISL_817115,EPI_ISL_817116,EPI_ISL_817117,EPI_ISL_817118,EPI_ISL_817119,EPI_ISL_817120,EPI_ISL_817121,EPI_ISL_817122,EPI_ISL_814424,EPI_ISL_814610,EPI_ISL_814425,EPI_ISL_814426,EPI_ISL_814427,EPI_ISL_814419,EPI_ISL_814428,EPI_ISL_814290,EPI_ISL_814532,EPI_ISL_814530,EPI_ISL_814287,EPI_ISL_814357,EPI_ISL_814288,EPI_ISL_814539,EPI_ISL_814524,EPI_ISL_814420,EPI_ISL_814611,EPI_ISL_814612,EPI_ISL_814417,EPI_ISL_814517,EPI_ISL_814613,EPI_ISL_814359,EPI_ISL_814614,EPI_ISL_814615,EPI_ISL_814518,EPI_ISL_814616,EPI_ISL_814429,EPI_ISL_814430,EPI_ISL_814525,EPI_ISL_1476746,EPI_ISL_814548,EPI_ISL_814360,EPI_ISL_814544,EPI_ISL_814431,EPI_ISL_814421,EPI_ISL_814432,EPI_ISL_814519,EPI_ISL_814351,EPI_ISL_814520,EPI_ISL_814289,EPI_ISL_814361,EPI_ISL_814358,EPI_ISL_814433,EPI_ISL_814617,EPI_ISL_814434,EPI_ISL_814435,EPI_ISL_814618,EPI_ISL_814521,EPI_ISL_814436,EPI_ISL_1476747,EPI_ISL_814543,EPI_ISL_814437,EPI_ISL_814538,EPI_ISL_814522,EPI_ISL_814292,EPI_ISL_814438,EPI_ISL_814418,EPI_ISL_814619,EPI_ISL_842355,EPI_ISL_842356,EPI_ISL_842357,EPI_ISL_842358,EPI_ISL_842359,EPI_ISL_842360,EPI_ISL_842361,EPI_ISL_842362,EPI_ISL_842363,EPI_ISL_842364,EPI_ISL_842365,EPI_ISL_842366,EPI_ISL_842367,EPI_ISL_842368,EPI_ISL_842369,EPI_ISL_842370,EPI_ISL_842371,EPI_ISL_842372,EPI_ISL_842373,EPI_ISL_842374,EPI_ISL_842375,EPI_ISL_842376,EPI_ISL_842377,EPI_ISL_842378,EPI_ISL_842379,EPI_ISL_842380,EPI_ISL_842381,EPI_ISL_842382,EPI_ISL_842383,EPI_ISL_842384,EPI_ISL_842385,EPI_ISL_842386,EPI_ISL_842387,EPI_ISL_842388,EPI_ISL_842389,EPI_ISL_842390,EPI_ISL_842391,EPI_ISL_842392,EPI_ISL_842393,EPI_ISL_842394,EPI_ISL_842395,EPI_ISL_842396,EPI_ISL_842397,EPI_ISL_842398,EPI_ISL_842399,EPI_ISL_842400,EPI_ISL_842401,EPI_ISL_842402,EPI_ISL_842403,EPI_ISL_842404,EPI_ISL_842405,EPI_ISL_842406,EPI_ISL_842407,EPI_ISL_842408,EPI_ISL_842409,EPI_ISL_842410,EPI_ISL_842411,EPI_ISL_842412,EPI_ISL_842413,EPI_ISL_842414,EPI_ISL_842415,EPI_ISL_842416,EPI_ISL_842417,EPI_ISL_842418,EPI_ISL_842419,EPI_ISL_842420,EPI_ISL_842421,EPI_ISL_842422,EPI_ISL_842423,EPI_ISL_842424,EPI_ISL_842425,EPI_ISL_842426,EPI_ISL_842427,EPI_ISL_842428,EPI_ISL_842429,EPI_ISL_842430,EPI_ISL_842431,EPI_ISL_842432,EPI_ISL_842433,EPI_ISL_842434,EPI_ISL_842435,EPI_ISL_842436,EPI_ISL_842437,EPI_ISL_842438,EPI_ISL_842439,EPI_ISL_842440,EPI_ISL_842441,EPI_ISL_842442,EPI_ISL_842443,EPI_ISL_842444,EPI_ISL_842445,EPI_ISL_842447,EPI_ISL_842448,EPI_ISL_842449,EPI_ISL_842450,EPI_ISL_842451,EPI_ISL_842452,EPI_ISL_842453,EPI_ISL_842454,EPI_ISL_842455,EPI_ISL_842456,EPI_ISL_842457,EPI_ISL_842458,EPI_ISL_842459,EPI_ISL_842460,EPI_ISL_842461,EPI_ISL_842462,EPI_ISL_842463,EPI_ISL_842464,EPI_ISL_842465,EPI_ISL_842466,EPI_ISL_842467,EPI_ISL_842468,EPI_ISL_842469,EPI_ISL_842470,EPI_ISL_842472,EPI_ISL_842473,EPI_ISL_842474,EPI_ISL_842475,EPI_ISL_842476,EPI_ISL_842477,EPI_ISL_842478,EPI_ISL_842479,EPI_ISL_842480,EPI_ISL_842481,EPI_ISL_842482,EPI_ISL_842483,EPI_ISL_842484,EPI_ISL_842485,EPI_ISL_842486,EPI_ISL_842487,EPI_ISL_842488,EPI_ISL_842489,EPI_ISL_842490,EPI_ISL_842491,EPI_ISL_842492,EPI_ISL_842493,EPI_ISL_842494,EPI_ISL_842496,EPI_ISL_842497,EPI_ISL_842498,EPI_ISL_842499,EPI_ISL_842500,EPI_ISL_842501,EPI_ISL_842502,EPI_ISL_842503,EPI_ISL_842504,EPI_ISL_842505,EPI_ISL_842506,EPI_ISL_842507,EPI_ISL_842508,EPI_ISL_842509,EPI_ISL_842510,EPI_ISL_842511,EPI_ISL_842513,EPI_ISL_842514,EPI_ISL_842515,EPI_ISL_842516,EPI_ISL_842517,EPI_ISL_842518,EPI_ISL_842519,EPI_ISL_842520,EPI_ISL_842521,EPI_ISL_842522,EPI_ISL_842523,EPI_ISL_842524,EPI_ISL_842525,EPI_ISL_842526,EPI_ISL_842527,EPI_ISL_842528,EPI_ISL_842529,EPI_ISL_842530,EPI_ISL_842531,EPI_ISL_842532,EPI_ISL_842533,EPI_ISL_842534,EPI_ISL_842535,EPI_ISL_842536,EPI_ISL_842537,EPI_ISL_842538,EPI_ISL_842539,EPI_ISL_842540,EPI_ISL_842541,EPI_ISL_842542,EPI_ISL_842543,EPI_ISL_842544,EPI_ISL_842545,EPI_ISL_842546,EPI_ISL_842547,EPI_ISL_842548,EPI_ISL_842549,EPI_ISL_842550,EPI_ISL_842551,EPI_ISL_842552,EPI_ISL_842553,EPI_ISL_842554,EPI_ISL_842555,EPI_ISL_842556,EPI_ISL_842557,EPI_ISL_842558,EPI_ISL_842559,EPI_ISL_842560,EPI_ISL_842561,EPI_ISL_842562,EPI_ISL_842563,EPI_ISL_842564,EPI_ISL_842565,EPI_ISL_842566,EPI_ISL_842567,EPI_ISL_842568,EPI_ISL_842569,EPI_ISL_842570,EPI_ISL_842571,EPI_ISL_842572,EPI_ISL_842573,EPI_ISL_842574,EPI_ISL_842575,EPI_ISL_842576,EPI_ISL_842577,EPI_ISL_842578,EPI_ISL_842579,EPI_ISL_842580,EPI_ISL_842581,EPI_ISL_842582,EPI_ISL_842583,EPI_ISL_842584,EPI_ISL_842585,EPI_ISL_842586,EPI_ISL_842587,EPI_ISL_842588,EPI_ISL_842589,EPI_ISL_842590,EPI_ISL_842591,EPI_ISL_842592,EPI_ISL_842593,EPI_ISL_842594,EPI_ISL_842595,EPI_ISL_842596,EPI_ISL_842598,EPI_ISL_842599,EPI_ISL_842600,EPI_ISL_842601,EPI_ISL_842602,EPI_ISL_842603,EPI_ISL_842604,EPI_ISL_842605,EPI_ISL_842606,EPI_ISL_842607,EPI_ISL_842608,EPI_ISL_868716,EPI_ISL_868717,EPI_ISL_868718,EPI_ISL_868719,EPI_ISL_868720,EPI_ISL_868721,EPI_ISL_868722,EPI_ISL_868723,EPI_ISL_868724,EPI_ISL_868725,EPI_ISL_868726,EPI_ISL_868727,EPI_ISL_868728,EPI_ISL_868729,EPI_ISL_868730,EPI_ISL_868731,EPI_ISL_868732,EPI_ISL_868733,EPI_ISL_868734,EPI_ISL_868735,EPI_ISL_868736,EPI_ISL_868737,EPI_ISL_868738,EPI_ISL_868739,EPI_ISL_868740,EPI_ISL_868741,EPI_ISL_868742,EPI_ISL_868743,EPI_ISL_868744,EPI_ISL_868745,EPI_ISL_868746,EPI_ISL_868747,EPI_ISL_868748,EPI_ISL_868749,EPI_ISL_868750,EPI_ISL_868751,EPI_ISL_868752,EPI_ISL_868753,EPI_ISL_868754,EPI_ISL_868755,EPI_ISL_868756,EPI_ISL_868757,EPI_ISL_868758,EPI_ISL_868759,EPI_ISL_868760,EPI_ISL_868761,EPI_ISL_868762,EPI_ISL_868763,EPI_ISL_1476752,EPI_ISL_868764,EPI_ISL_868765,EPI_ISL_868766,EPI_ISL_868767,EPI_ISL_868768,EPI_ISL_868769,EPI_ISL_868771,EPI_ISL_868772,EPI_ISL_868773,EPI_ISL_868774,EPI_ISL_868775,EPI_ISL_868776,EPI_ISL_868777,EPI_ISL_868778,EPI_ISL_868779,EPI_ISL_868780,EPI_ISL_868781,EPI_ISL_868782,EPI_ISL_868783,EPI_ISL_868784,EPI_ISL_868785,EPI_ISL_868787,EPI_ISL_868788,EPI_ISL_868789,EPI_ISL_868790,EPI_ISL_868791,EPI_ISL_868792,EPI_ISL_868793,EPI_ISL_868794,EPI_ISL_868795,EPI_ISL_868796,EPI_ISL_868797,EPI_ISL_868798,EPI_ISL_868799,EPI_ISL_868800,EPI_ISL_868801,EPI_ISL_868802,EPI_ISL_868803,EPI_ISL_868804,EPI_ISL_868805,EPI_ISL_868806,EPI_ISL_868807,EPI_ISL_868808,EPI_ISL_868810,EPI_ISL_868811,EPI_ISL_868812,EPI_ISL_868813,EPI_ISL_868814,EPI_ISL_868815,EPI_ISL_868816,EPI_ISL_868817,EPI_ISL_868819,EPI_ISL_868820,EPI_ISL_868821,EPI_ISL_1638081,EPI_ISL_868822,EPI_ISL_1833917,EPI_ISL_1638082,EPI_ISL_868823,EPI_ISL_1833918,EPI_ISL_1833919,EPI_ISL_868824,EPI_ISL_868825,EPI_ISL_1833920,EPI_ISL_868826,EPI_ISL_868827,EPI_ISL_868828,EPI_ISL_868829,EPI_ISL_868830,EPI_ISL_868832,EPI_ISL_868833,EPI_ISL_868834,EPI_ISL_868835,EPI_ISL_868836,EPI_ISL_868837,EPI_ISL_868838,EPI_ISL_868839,EPI_ISL_868840,EPI_ISL_868841,EPI_ISL_868842,EPI_ISL_868843,EPI_ISL_868844,EPI_ISL_868845,EPI_ISL_868846,EPI_ISL_868847,EPI_ISL_868848,EPI_ISL_868849,EPI_ISL_868850,EPI_ISL_868851,EPI_ISL_868852,EPI_ISL_868853,EPI_ISL_868854,EPI_ISL_868855,EPI_ISL_868856,EPI_ISL_868857,EPI_ISL_868858,EPI_ISL_868859,EPI_ISL_868860,EPI_ISL_868861,EPI_ISL_868862,EPI_ISL_868863,EPI_ISL_868864,EPI_ISL_868865,EPI_ISL_868866,EPI_ISL_868867,EPI_ISL_868868,EPI_ISL_868869,EPI_ISL_868870,EPI_ISL_868871,EPI_ISL_868872,EPI_ISL_868873,EPI_ISL_868874,EPI_ISL_868875,EPI_ISL_868876,EPI_ISL_868877,EPI_ISL_868878,EPI_ISL_868879,EPI_ISL_868880,EPI_ISL_868881,EPI_ISL_868882,EPI_ISL_868883,EPI_ISL_868884,EPI_ISL_868885,EPI_ISL_868886,EPI_ISL_868887,EPI_ISL_868888,EPI_ISL_868890,EPI_ISL_868891,EPI_ISL_868892,EPI_ISL_868893,EPI_ISL_868894,EPI_ISL_868895,EPI_ISL_868896,EPI_ISL_868897,EPI_ISL_868898,EPI_ISL_868899,EPI_ISL_868900,EPI_ISL_868901,EPI_ISL_868902,EPI_ISL_868903,EPI_ISL_868904,EPI_ISL_868905,EPI_ISL_868906,EPI_ISL_868907,EPI_ISL_868908,EPI_ISL_868909,EPI_ISL_868910,EPI_ISL_868911,EPI_ISL_868912,EPI_ISL_868913,EPI_ISL_868914,EPI_ISL_868915,EPI_ISL_868916,EPI_ISL_868917,EPI_ISL_868918,EPI_ISL_868919,EPI_ISL_868920,EPI_ISL_868921,EPI_ISL_868922,EPI_ISL_868923,EPI_ISL_868924,EPI_ISL_868925,EPI_ISL_868926,EPI_ISL_868927,EPI_ISL_868928,EPI_ISL_868929,EPI_ISL_868930,EPI_ISL_868931,EPI_ISL_868932,EPI_ISL_868933,EPI_ISL_868934,EPI_ISL_868935,EPI_ISL_868936,EPI_ISL_868937,EPI_ISL_868938,EPI_ISL_868939	Bioinformatics and Biostatistics Lab, Advanced Sequencing Facility	COVID-19 Genomics UK (COG-UK) Consortium	Aengus Stewart et al
EPI_ISL_868940,EPI_ISL_868941,EPI_ISL_868942,EPI_ISL_868943,EPI_ISL_868944,EPI_ISL_868945,EPI_ISL_868946,EPI_ISL_868947,EPI_ISL_868948,EPI_ISL_868950,EPI_ISL_868951,EPI_ISL_868952,EPI_ISL_868953,EPI_ISL_868954,EPI_ISL_868955,EPI_ISL_868956,EPI_ISL_868957,EPI_ISL_868958,EPI_ISL_868959,EPI_ISL_868960,EPI_ISL_868961,EPI_ISL_868962,EPI_ISL_868963,EPI_ISL_868964,EPI_ISL_868965,EPI_ISL_868966,EPI_ISL_868967,EPI_ISL_868968,EPI_ISL_868969,EPI_ISL_868970,EPI_ISL_868971,EPI_ISL_868972,EPI_ISL_868973,EPI_ISL_868974,EPI_ISL_868975,EPI_ISL_868976,EPI_ISL_868977,EPI_ISL_868978,EPI_ISL_868979,EPI_ISL_868980,EPI_ISL_868981,EPI_ISL_868982,EPI_ISL_868983,EPI_ISL_868984,EPI_ISL_868985,EPI_ISL_868986,EPI_ISL_868987,EPI_ISL_868988,EPI_ISL_868989,EPI_ISL_868990,EPI_ISL_868991,EPI_ISL_868992,EPI_ISL_868993,EPI_ISL_868994,EPI_ISL_868995,EPI_ISL_868996,EPI_ISL_868997,EPI_ISL_868998,EPI_ISL_868999,EPI_ISL_869000,EPI_ISL_869001,EPI_ISL_869002,EPI_ISL_869003,EPI_ISL_869004,EPI_ISL_869005,EPI_ISL_869006,EPI_ISL_869007,EPI_ISL_869008,EPI_ISL_869009,EPI_ISL_869010,EPI_ISL_869011,EPI_ISL_869012,EPI_ISL_869013,EPI_ISL_869014,EPI_ISL_869015,EPI_ISL_869016,EPI_ISL_869017,EPI_ISL_869018,EPI_ISL_869019,EPI_ISL_869020,EPI_ISL_869021,EPI_ISL_869022,EPI_ISL_869023,EPI_ISL_869024,EPI_ISL_869025,EPI_ISL_869027,EPI_ISL_869028,EPI_ISL_869029,EPI_ISL_869030,EPI_ISL_869031,EPI_ISL_869032,EPI_ISL_869033,EPI_ISL_869034,EPI_ISL_869035,EPI_ISL_869036,EPI_ISL_869037,EPI_ISL_869038,EPI_ISL_869039,EPI_ISL_869040,EPI_ISL_869041,EPI_ISL_869042,EPI_ISL_869043,EPI_ISL_869044,EPI_ISL_869045,EPI_ISL_869046,EPI_ISL_869047,EPI_ISL_869048,EPI_ISL_869049,EPI_ISL_869050,EPI_ISL_869051,EPI_ISL_869052,EPI_ISL_869053,EPI_ISL_869054,EPI_ISL_869055,EPI_ISL_869056,EPI_ISL_869057,EPI_ISL_869058,EPI_ISL_869059,EPI_ISL_869060,EPI_ISL_869061,EPI_ISL_869062,EPI_ISL_869063,EPI_ISL_869064,EPI_ISL_869065,EPI_ISL_869066,EPI_ISL_869067,EPI_ISL_869068,EPI_ISL_869069,EPI_ISL_869070,EPI_ISL_869071,EPI_ISL_869072,EPI_ISL_869073,EPI_ISL_869074,EPI_ISL_869075,EPI_ISL_869076,EPI_ISL_869077,EPI_ISL_869078,EPI_ISL_924430,EPI_ISL_924431,EPI_ISL_924432,EPI_ISL_924433,EPI_ISL_924434,EPI_ISL_924435,EPI_ISL_924436,EPI_ISL_924437,EPI_ISL_924438,EPI_ISL_924439,EPI_ISL_924440,EPI_ISL_924441,EPI_ISL_924443,EPI_ISL_924444,EPI_ISL_924445,EPI_ISL_924446,EPI_ISL_924447,EPI_ISL_924448,EPI_ISL_924449,EPI_ISL_924450,EPI_ISL_924451,EPI_ISL_924452,EPI_ISL_924453,EPI_ISL_924454,EPI_ISL_924455,EPI_ISL_924456,EPI_ISL_924457,EPI_ISL_924458,EPI_ISL_924459,EPI_ISL_924460,EPI_ISL_924461,EPI_ISL_924462,EPI_ISL_924463,EPI_ISL_924464,EPI_ISL_924465,EPI_ISL_924466,EPI_ISL_924467,EPI_ISL_924468,EPI_ISL_924469,EPI_ISL_924470,EPI_ISL_924471,EPI_ISL_924472,EPI_ISL_924473,EPI_ISL_924474,EPI_ISL_924475,EPI_ISL_924476,EPI_ISL_924477,EPI_ISL_924478,EPI_ISL_924479,EPI_ISL_924480,EPI_ISL_924481,EPI_ISL_924482,EPI_ISL_924483,EPI_ISL_924484,EPI_ISL_924485,EPI_ISL_924486,EPI_ISL_924487,EPI_ISL_924488,EPI_ISL_924489,EPI_ISL_924490,EPI_ISL_924491,EPI_ISL_924492,EPI_ISL_924493,EPI_ISL_924494,EPI_ISL_924495,EPI_ISL_924497,EPI_ISL_924498,EPI_ISL_924500,EPI_ISL_924501,EPI_ISL_924502,EPI_ISL_924503,EPI_ISL_924504,EPI_ISL_924505,EPI_ISL_924506,EPI_ISL_924507,EPI_ISL_924508,EPI_ISL_924509,EPI_ISL_924510,EPI_ISL_924511,EPI_ISL_924512,EPI_ISL_924513,EPI_ISL_924514,EPI_ISL_924515,EPI_ISL_924516,EPI_ISL_924517,EPI_ISL_924518,EPI_ISL_924519,EPI_ISL_924520,EPI_ISL_924521,EPI_ISL_924522,EPI_ISL_924523,EPI_ISL_924524,EPI_ISL_924525,EPI_ISL_924526,EPI_ISL_924527,EPI_ISL_924528,EPI_ISL_924529,EPI_ISL_924530,EPI_ISL_924531,EPI_ISL_924532,EPI_ISL_924533,EPI_ISL_924534,EPI_ISL_924535,EPI_ISL_924537,EPI_ISL_924538,EPI_ISL_924539,EPI_ISL_924540,EPI_ISL_924542,EPI_ISL_924544,EPI_ISL_924545,EPI_ISL_924547,EPI_ISL_924548,EPI_ISL_924549,EPI_ISL_924550,EPI_ISL_924551,EPI_ISL_924552,EPI_ISL_924553,EPI_ISL_924554,EPI_ISL_924555,EPI_ISL_924556,EPI_ISL_924557,EPI_ISL_924558,EPI_ISL_924559,EPI_ISL_924560,EPI_ISL_924561,EPI_ISL_924562,EPI_ISL_924563,EPI_ISL_924564,EPI_ISL_924565,EPI_ISL_924566,EPI_ISL_924567,EPI_ISL_924568,EPI_ISL_924569,EPI_ISL_924570,EPI_ISL_924571,EPI_ISL_924572,EPI_ISL_924573,EPI_ISL_924574,EPI_ISL_924575,EPI_ISL_924576,EPI_ISL_924577,EPI_ISL_924578,EPI_ISL_924579,EPI_ISL_924580,EPI_ISL_924581,EPI_ISL_924582,EPI_ISL_924583,EPI_ISL_924584,EPI_ISL_924585,EPI_ISL_924586,EPI_ISL_924587,EPI_ISL_924588,EPI_ISL_924589,EPI_ISL_924590,EPI_ISL_924591,EPI_ISL_924592,EPI_ISL_924593,EPI_ISL_924594,EPI_ISL_924595,EPI_ISL_924596,EPI_ISL_924597,EPI_ISL_924598,EPI_ISL_924599,EPI_ISL_924600,EPI_ISL_924601,EPI_ISL_924602,EPI_ISL_924603,EPI_ISL_924604,EPI_ISL_924605,EPI_ISL_924606,EPI_ISL_924607,EPI_ISL_924608,EPI_ISL_924609,EPI_ISL_924610,EPI_ISL_924611,EPI_ISL_924612,EPI_ISL_924613,EPI_ISL_924614,EPI_ISL_924615,EPI_ISL_924616,EPI_ISL_924617,EPI_ISL_924618,EPI_ISL_924619,EPI_ISL_924620,EPI_ISL_924621,EPI_ISL_1476756,EPI_ISL_1476757,EPI_ISL_1476758,EPI_ISL_2521154,EPI_ISL_924622,EPI_ISL_924623,EPI_ISL_924625,EPI_ISL_924626,EPI_ISL_924627,EPI_ISL_924628,EPI_ISL_924629,EPI_ISL_924630,EPI_ISL_924631,EPI_ISL_924632,EPI_ISL_924633,EPI_ISL_924634,EPI_ISL_924635,EPI_ISL_924636,EPI_ISL_924637,EPI_ISL_924638,EPI_ISL_924639,EPI_ISL_924640,EPI_ISL_924641,EPI_ISL_924642,EPI_ISL_924644,EPI_ISL_924645,EPI_ISL_924646,EPI_ISL_924647,EPI_ISL_924648,EPI_ISL_924649,EPI_ISL_924650,EPI_ISL_924651,EPI_ISL_924652,EPI_ISL_924653,EPI_ISL_924654,EPI_ISL_924655,EPI_ISL_924656,EPI_ISL_924657,EPI_ISL_924658,EPI_ISL_924659,EPI_ISL_924660,EPI_ISL_924661,EPI_ISL_924662,EPI_ISL_924663,EPI_ISL_924664,EPI_ISL_924665,EPI_ISL_924666,EPI_ISL_924667,EPI_ISL_924668,EPI_ISL_924669,EPI_ISL_924670,EPI_ISL_924672,EPI_ISL_924673,EPI_ISL_924676,EPI_ISL_924677,EPI_ISL_924678,EPI_ISL_924679,EPI_ISL_924680,EPI_ISL_924681,EPI_ISL_924682,EPI_ISL_924683,EPI_ISL_924684,EPI_ISL_924685,EPI_ISL_924686,EPI_ISL_924687,EPI_ISL_924688,EPI_ISL_924689,EPI_ISL_924690,EPI_ISL_924691,EPI_ISL_924692,EPI_ISL_924693,EPI_ISL_924694,EPI_ISL_924695,EPI_ISL_924696,EPI_ISL_924697,EPI_ISL_924698,EPI_ISL_924699,EPI_ISL_924700,EPI_ISL_924701,EPI_ISL_924702,EPI_ISL_924703,EPI_ISL_924704,EPI_ISL_924705,EPI_ISL_924706,EPI_ISL_924707,EPI_ISL_924708,EPI_ISL_924709,EPI_ISL_924710,EPI_ISL_924711,EPI_ISL_924712,EPI_ISL_924713,EPI_ISL_924714,EPI_ISL_924715,EPI_ISL_924716,EPI_ISL_924717,EPI_ISL_924718,EPI_ISL_924719,EPI_ISL_924720,EPI_ISL_924721,EPI_ISL_924722,EPI_ISL_924723,EPI_ISL_924724,EPI_ISL_924725,EPI_ISL_924726,EPI_ISL_924727,EPI_ISL_924728,EPI_ISL_924729,EPI_ISL_924730,EPI_ISL_924731,EPI_ISL_924732,EPI_ISL_924733,EPI_ISL_924734,EPI_ISL_924735,EPI_ISL_924736,EPI_ISL_924737,EPI_ISL_924738,EPI_ISL_924739,EPI_ISL_924740,EPI_ISL_924741,EPI_ISL_924742,EPI_ISL_924743,EPI_ISL_924744,EPI_ISL_924745,EPI_ISL_924746,EPI_ISL_924747,EPI_ISL_924748,EPI_ISL_924749,EPI_ISL_924750,EPI_ISL_924752,EPI_ISL_924753,EPI_ISL_924754,EPI_ISL_924755,EPI_ISL_924756,EPI_ISL_924757,EPI_ISL_924758,EPI_ISL_924759,EPI_ISL_924760,EPI_ISL_924761,EPI_ISL_924762,EPI_ISL_924763,EPI_ISL_924764,EPI_ISL_924765,EPI_ISL_924766,EPI_ISL_924768,EPI_ISL_924769,EPI_ISL_924770,EPI_ISL_924771,EPI_ISL_924772,EPI_ISL_924773,EPI_ISL_924774,EPI_ISL_924775,EPI_ISL_924776,EPI_ISL_924777,EPI_ISL_924778,EPI_ISL_924779,EPI_ISL_924780,EPI_ISL_924781,EPI_ISL_924782,EPI_ISL_924783,EPI_ISL_924784,EPI_ISL_924785,EPI_ISL_924786,EPI_ISL_924788,EPI_ISL_924789,EPI_ISL_924790,EPI_ISL_924791,EPI_ISL_924792,EPI_ISL_924793,EPI_ISL_924794,EPI_ISL_924795,EPI_ISL_924796,EPI_ISL_924797,EPI_ISL_924798,EPI_ISL_924800,EPI_ISL_924801,EPI_ISL_924802,EPI_ISL_924803,EPI_ISL_924804,EPI_ISL_924805,EPI_ISL_924806,EPI_ISL_924807,EPI_ISL_924808,EPI_ISL_924809,EPI_ISL_924810,EPI_ISL_924811,EPI_ISL_924812,EPI_ISL_924813,EPI_ISL_924814,EPI_ISL_924815,EPI_ISL_924816,EPI_ISL_924817,EPI_ISL_924818,EPI_ISL_924819,EPI_ISL_924820,EPI_ISL_924821,EPI_ISL_924822,EPI_ISL_924823,EPI_ISL_924824,EPI_ISL_924825,EPI_ISL_924826,EPI_ISL_924827,EPI_ISL_924828,EPI_ISL_924829,EPI_ISL_924830,EPI_ISL_924831,EPI_ISL_924832,EPI_ISL_924833,EPI_ISL_924834,EPI_ISL_924835,EPI_ISL_924836,EPI_ISL_924837,EPI_ISL_924838,EPI_ISL_924839,EPI_ISL_924840,EPI_ISL_924841,EPI_ISL_924842,EPI_ISL_924843,EPI_ISL_924844,EPI_ISL_924845,EPI_ISL_924846,EPI_ISL_924847,EPI_ISL_924848,EPI_ISL_924849,EPI_ISL_924850,EPI_ISL_924851,EPI_ISL_924852,EPI_ISL_924854,EPI_ISL_924855,EPI_ISL_924856,EPI_ISL_924857,EPI_ISL_924858,EPI_ISL_924859,EPI_ISL_924860,EPI_ISL_924861,EPI_ISL_924862,EPI_ISL_924863,EPI_ISL_924864,EPI_ISL_924865,EPI_ISL_924866,EPI_ISL_924867,EPI_ISL_924868,EPI_ISL_924869,EPI_ISL_924870,EPI_ISL_924871,EPI_ISL_924872,EPI_ISL_924873,EPI_ISL_924874,EPI_ISL_924875,EPI_ISL_924877,EPI_ISL_924878,EPI_ISL_924879,EPI_ISL_924880,EPI_ISL_924881,EPI_ISL_924882,EPI_ISL_924883,EPI_ISL_924884,EPI_ISL_924885,EPI_ISL_924886,EPI_ISL_924887,EPI_ISL_924888,EPI_ISL_924889,EPI_ISL_924890,EPI_ISL_924891,EPI_ISL_924892,EPI_ISL_924893,EPI_ISL_924894,EPI_ISL_924895,EPI_ISL_924896,EPI_ISL_924897,EPI_ISL_924899,EPI_ISL_924900,EPI_ISL_924901,EPI_ISL_924902,EPI_ISL_924904,EPI_ISL_924905,EPI_ISL_924906,EPI_ISL_924907,EPI_ISL_924908,EPI_ISL_924909,EPI_ISL_924910,EPI_ISL_924911,EPI_ISL_924912,EPI_ISL_924913,EPI_ISL_924914,EPI_ISL_924915,EPI_ISL_924916,EPI_ISL_924917,EPI_ISL_924918,EPI_ISL_924919,EPI_ISL_924921,EPI_ISL_924922,EPI_ISL_924923,EPI_ISL_924924,EPI_ISL_924925,EPI_ISL_924926,EPI_ISL_924927,EPI_ISL_924928,EPI_ISL_924929,EPI_ISL_924930,EPI_ISL_924931,EPI_ISL_924933,EPI_ISL_924935,EPI_ISL_924936,EPI_ISL_924937,EPI_ISL_924938,EPI_ISL_924939,EPI_ISL_924940,EPI_ISL_924941,EPI_ISL_924942,EPI_ISL_924943,EPI_ISL_924944,EPI_ISL_924945,EPI_ISL_924946,EPI_ISL_924947,EPI_ISL_924948,EPI_ISL_924949,EPI_ISL_924950,EPI_ISL_924952,EPI_ISL_924953,EPI_ISL_924954,EPI_ISL_924956,EPI_ISL_924957,EPI_ISL_924958,EPI_ISL_924959,EPI_ISL_924960,EPI_ISL_924961,EPI_ISL_924962,EPI_ISL_924963,EPI_ISL_924964,EPI_ISL_924965,EPI_ISL_924966,EPI_ISL_924967,EPI_ISL_924968,EPI_ISL_924969,EPI_ISL_924970,EPI_ISL_924971,EPI_ISL_924972,EPI_ISL_924973,EPI_ISL_924974,EPI_ISL_924975,EPI_ISL_924976,EPI_ISL_924977,EPI_ISL_924978,EPI_ISL_924979,EPI_ISL_924980,EPI_ISL_924981,EPI_ISL_924982,EPI_ISL_924983,EPI_ISL_924984,EPI_ISL_924985,EPI_ISL_924986,EPI_ISL_924988,EPI_ISL_924989,EPI_ISL_924990,EPI_ISL_924991,EPI_ISL_924992,EPI_ISL_924993,EPI_ISL_924994,EPI_ISL_924995,EPI_ISL_924996,EPI_ISL_924997,EPI_ISL_924998,EPI_ISL_924999,EPI_ISL_925000,EPI_ISL_925001,EPI_ISL_925002,EPI_ISL_925003,EPI_ISL_925004,EPI_ISL_925005,EPI_ISL_925006,EPI_ISL_925007,EPI_ISL_925008,EPI_ISL_925009,EPI_ISL_925010,EPI_ISL_925011,EPI_ISL_925012,EPI_ISL_925013,EPI_ISL_925014,EPI_ISL_925015,EPI_ISL_925016,EPI_ISL_925017,EPI_ISL_925018,EPI_ISL_925019,EPI_ISL_925020,EPI_ISL_925021,EPI_ISL_925022,EPI_ISL_925023,EPI_ISL_925024,EPI_ISL_925025,EPI_ISL_925026,EPI_ISL_925027,EPI_ISL_925028,EPI_ISL_925029,EPI_ISL_925030,EPI_ISL_953024,EPI_ISL_953025,EPI_ISL_953026,EPI_ISL_953027,EPI_ISL_953028,EPI_ISL_953029,EPI_ISL_953030,EPI_ISL_953031,EPI_ISL_953032,EPI_ISL_953033,EPI_ISL_953034,EPI_ISL_953035,EPI_ISL_953036,EPI_ISL_953037,EPI_ISL_953038,EPI_ISL_953039,EPI_ISL_953040,EPI_ISL_953041,EPI_ISL_953042,EPI_ISL_953043,EPI_ISL_953044,EPI_ISL_953045,EPI_ISL_953046,EPI_ISL_953047,EPI_ISL_953048,EPI_ISL_953049,EPI_ISL_953050,EPI_ISL_953051,EPI_ISL_953052,EPI_ISL_953053,EPI_ISL_953054,EPI_ISL_953055,EPI_ISL_953056,EPI_ISL_953057,EPI_ISL_953058,EPI_ISL_953059,EPI_ISL_953060,EPI_ISL_953061,EPI_ISL_953062,EPI_ISL_953063,EPI_ISL_953064,EPI_ISL_953065,EPI_ISL_953066,EPI_ISL_953067,EPI_ISL_953068,EPI_ISL_953069,EPI_ISL_953070,EPI_ISL_953071,EPI_ISL_953072,EPI_ISL_953073,EPI_ISL_953074,EPI_ISL_953075,EPI_ISL_953076,EPI_ISL_953077,EPI_ISL_953078,EPI_ISL_953079,EPI_ISL_953080,EPI_ISL_953081,EPI_ISL_953082,EPI_ISL_953083,EPI_ISL_953085,EPI_ISL_953086,EPI_ISL_953087,EPI_ISL_953088,EPI_ISL_953089,EPI_ISL_953090,EPI_ISL_953091,EPI_ISL_953092,EPI_ISL_953093,EPI_ISL_953094,EPI_ISL_953095,EPI_ISL_953096,EPI_ISL_953097,EPI_ISL_953098,EPI_ISL_953099,EPI_ISL_953100,EPI_ISL_953101,EPI_ISL_953102,EPI_ISL_953103,EPI_ISL_953104,EPI_ISL_953105,EPI_ISL_953106,EPI_ISL_953107,EPI_ISL_953108,EPI_ISL_953109,EPI_ISL_953111,EPI_ISL_953113,EPI_ISL_953114,EPI_ISL_953115,EPI_ISL_953116,EPI_ISL_953117,EPI_ISL_953118,EPI_ISL_953119,EPI_ISL_953120,EPI_ISL_953121,EPI_ISL_953122,EPI_ISL_953123,EPI_ISL_953124,EPI_ISL_953125,EPI_ISL_953126,EPI_ISL_953127,EPI_ISL_953128,EPI_ISL_953129,EPI_ISL_953130,EPI_ISL_953131,EPI_ISL_953132,EPI_ISL_953133,EPI_ISL_953135,EPI_ISL_953136,EPI_ISL_953137,EPI_ISL_953138,EPI_ISL_953139,EPI_ISL_953140,EPI_ISL_953142,EPI_ISL_953143,EPI_ISL_953144,EPI_ISL_953145,EPI_ISL_1476759,EPI_ISL_953146,EPI_ISL_953147,EPI_ISL_953148,EPI_ISL_953149,EPI_ISL_953150,EPI_ISL_953151,EPI_ISL_953152,EPI_ISL_953153,EPI_ISL_953154,EPI_ISL_953156,EPI_ISL_953157,EPI_ISL_953158,EPI_ISL_953159,EPI_ISL_953160,EPI_ISL_953161,EPI_ISL_953162,EPI_ISL_953163,EPI_ISL_953164,EPI_ISL_953165,EPI_ISL_953166,EPI_ISL_953167,EPI_ISL_953169,EPI_ISL_953170,EPI_ISL_953171,EPI_ISL_953172,EPI_ISL_953173,EPI_ISL_953174,EPI_ISL_953175,EPI_ISL_953176,EPI_ISL_953177,EPI_ISL_953178,EPI_ISL_953179,EPI_ISL_953180,EPI_ISL_953181,EPI_ISL_953182,EPI_ISL_953183,EPI_ISL_953184,EPI_ISL_953185,EPI_ISL_953186,EPI_ISL_953187,EPI_ISL_953188,EPI_ISL_953189,EPI_ISL_953190,EPI_ISL_953191,EPI_ISL_953192,EPI_ISL_953193,EPI_ISL_953194,EPI_ISL_953195,EPI_ISL_953196,EPI_ISL_953197,EPI_ISL_953198,EPI_ISL_953199,EPI_ISL_953200,EPI_ISL_953201,EPI_ISL_953202,EPI_ISL_953203,EPI_ISL_953204,EPI_ISL_953205,EPI_ISL_953206,EPI_ISL_953207,EPI_ISL_953208,EPI_ISL_953209,EPI_ISL_953210,EPI_ISL_953211,EPI_ISL_953212,EPI_ISL_953213,EPI_ISL_953214,EPI_ISL_953215,EPI_ISL_953216,EPI_ISL_953217,EPI_ISL_953218,EPI_ISL_953219,EPI_ISL_953220,EPI_ISL_953221,EPI_ISL_953222,EPI_ISL_953223,EPI_ISL_953224,EPI_ISL_953225,EPI_ISL_953226,EPI_ISL_953227,EPI_ISL_953228,EPI_ISL_953229,EPI_ISL_953230,EPI_ISL_953231,EPI_ISL_953232,EPI_ISL_953233,EPI_ISL_953234,EPI_ISL_953235,EPI_ISL_953236,EPI_ISL_953237,EPI_ISL_953238,EPI_ISL_953239,EPI_ISL_953240,EPI_ISL_953241,EPI_ISL_953242,EPI_ISL_953243,EPI_ISL_953244,EPI_ISL_953245,EPI_ISL_953246,EPI_ISL_953247,EPI_ISL_953248,EPI_ISL_953249,EPI_ISL_953250,EPI_ISL_953251,EPI_ISL_953252,EPI_ISL_953253,EPI_ISL_953254,EPI_ISL_953255,EPI_ISL_953256,EPI_ISL_953257,EPI_ISL_953258,EPI_ISL_953259,EPI_ISL_953260,EPI_ISL_953261,EPI_ISL_953262,EPI_ISL_953263,EPI_ISL_953264,EPI_ISL_953265,EPI_ISL_953266,EPI_ISL_953267,EPI_ISL_953268,EPI_ISL_953269,EPI_ISL_953270,EPI_ISL_953271,EPI_ISL_953272,EPI_ISL_953273,EPI_ISL_953274,EPI_ISL_953275,EPI_ISL_953276,EPI_ISL_953277,EPI_ISL_953278,EPI_ISL_953279,EPI_ISL_953280,EPI_ISL_953281,EPI_ISL_953282,EPI_ISL_953283,EPI_ISL_953284,EPI_ISL_953285,EPI_ISL_953286,EPI_ISL_953287,EPI_ISL_953288,EPI_ISL_953289,EPI_ISL_953290,EPI_ISL_953291,EPI_ISL_953292,EPI_ISL_953293,EPI_ISL_953294,EPI_ISL_953295,EPI_ISL_953296,EPI_ISL_953297,EPI_ISL_953298,EPI_ISL_953299,EPI_ISL_953300,EPI_ISL_953301,EPI_ISL_953302,EPI_ISL_953303,EPI_ISL_953304,EPI_ISL_953305,EPI_ISL_953306,EPI_ISL_953307,EPI_ISL_953308,EPI_ISL_953309,EPI_ISL_953310,EPI_ISL_953311,EPI_ISL_953312	Bioinformatics and Biostatistics Lab, Advanced Sequencing Facility	COVID-19 Genomics UK (COG-UK) Consortium	Aengus Stewart et al
EPI_ISL_953314,EPI_ISL_953315,EPI_ISL_953316,EPI_ISL_953317,EPI_ISL_953318,EPI_ISL_953319,EPI_ISL_953320,EPI_ISL_953321,EPI_ISL_953322,EPI_ISL_953323,EPI_ISL_953324,EPI_ISL_953325,EPI_ISL_953326,EPI_ISL_953327,EPI_ISL_953328,EPI_ISL_953329,EPI_ISL_953330,EPI_ISL_953331,EPI_ISL_953332,EPI_ISL_953333,EPI_ISL_953334,EPI_ISL_953335,EPI_ISL_953336,EPI_ISL_953337,EPI_ISL_953338,EPI_ISL_953339,EPI_ISL_953340,EPI_ISL_953341,EPI_ISL_953342,EPI_ISL_953343,EPI_ISL_953344,EPI_ISL_953345,EPI_ISL_953346,EPI_ISL_953347,EPI_ISL_953348,EPI_ISL_953349,EPI_ISL_953350,EPI_ISL_953351,EPI_ISL_953352,EPI_ISL_953353,EPI_ISL_953354,EPI_ISL_953355,EPI_ISL_953356,EPI_ISL_953357,EPI_ISL_953358,EPI_ISL_953359,EPI_ISL_953360,EPI_ISL_953361,EPI_ISL_953362,EPI_ISL_953363,EPI_ISL_953364,EPI_ISL_953365,EPI_ISL_953366,EPI_ISL_953367,EPI_ISL_953368,EPI_ISL_953369,EPI_ISL_953370,EPI_ISL_953371,EPI_ISL_953372,EPI_ISL_953373,EPI_ISL_953374,EPI_ISL_953375,EPI_ISL_1000795,EPI_ISL_1000796,EPI_ISL_1000797,EPI_ISL_1000798,EPI_ISL_1000799,EPI_ISL_1000800,EPI_ISL_1000801,EPI_ISL_1000802,EPI_ISL_1000803,EPI_ISL_1000804,EPI_ISL_1000805,EPI_ISL_1000806,EPI_ISL_1000807,EPI_ISL_1000808,EPI_ISL_1000809,EPI_ISL_1000810,EPI_ISL_1000811,EPI_ISL_1000812,EPI_ISL_1000813,EPI_ISL_1000814,EPI_ISL_1000815,EPI_ISL_1000816,EPI_ISL_1000817,EPI_ISL_1000818,EPI_ISL_1000819,EPI_ISL_1000820,EPI_ISL_1000821,EPI_ISL_1000822,EPI_ISL_1000823,EPI_ISL_1000824,EPI_ISL_1000825,EPI_ISL_1000826,EPI_ISL_1000827,EPI_ISL_1000828,EPI_ISL_1000829,EPI_ISL_1000830,EPI_ISL_1000831,EPI_ISL_1000832,EPI_ISL_1000833,EPI_ISL_1000834,EPI_ISL_1000835,EPI_ISL_1000836,EPI_ISL_1000837,EPI_ISL_1000838,EPI_ISL_1000839,EPI_ISL_1000840,EPI_ISL_1000841,EPI_ISL_1000842,EPI_ISL_1000843,EPI_ISL_1000844,EPI_ISL_1000845,EPI_ISL_1000846,EPI_ISL_1000847,EPI_ISL_1000848,EPI_ISL_1000849,EPI_ISL_1000850,EPI_ISL_1000851,EPI_ISL_1000852,EPI_ISL_1000853,EPI_ISL_1000854,EPI_ISL_1000855,EPI_ISL_1000856,EPI_ISL_1000857,EPI_ISL_1000858,EPI_ISL_1000859,EPI_ISL_1000860,EPI_ISL_1000861,EPI_ISL_1000862,EPI_ISL_1000863,EPI_ISL_1000864,EPI_ISL_1000865,EPI_ISL_1000866,EPI_ISL_1000867,EPI_ISL_1000868,EPI_ISL_1000869,EPI_ISL_1000870,EPI_ISL_1000871,EPI_ISL_1000872,EPI_ISL_1000873,EPI_ISL_1000874,EPI_ISL_1000875,EPI_ISL_1000876,EPI_ISL_1000877,EPI_ISL_1000878,EPI_ISL_1000879,EPI_ISL_1000880,EPI_ISL_1000881,EPI_ISL_1000883,EPI_ISL_1000884,EPI_ISL_1000885,EPI_ISL_1000886,EPI_ISL_1000887,EPI_ISL_1000888,EPI_ISL_1000889,EPI_ISL_1000890,EPI_ISL_1000891,EPI_ISL_1000892,EPI_ISL_1000893,EPI_ISL_1000894,EPI_ISL_1000895,EPI_ISL_1000896,EPI_ISL_1000897,EPI_ISL_1000898,EPI_ISL_1000899,EPI_ISL_1000900,EPI_ISL_1000901,EPI_ISL_1000902,EPI_ISL_1000903,EPI_ISL_1000904,EPI_ISL_1000905,EPI_ISL_1000906,EPI_ISL_1000907,EPI_ISL_1000908,EPI_ISL_1000909,EPI_ISL_1000911,EPI_ISL_1000912,EPI_ISL_1000913,EPI_ISL_1000914,EPI_ISL_1000915,EPI_ISL_1000916,EPI_ISL_1000917,EPI_ISL_1000918,EPI_ISL_1000919,EPI_ISL_1000920,EPI_ISL_1000921,EPI_ISL_1000922,EPI_ISL_1000923,EPI_ISL_1000924,EPI_ISL_1000925,EPI_ISL_1000927,EPI_ISL_1000928,EPI_ISL_1000929,EPI_ISL_1000930,EPI_ISL_1000931,EPI_ISL_1000932,EPI_ISL_1000933,EPI_ISL_1000935,EPI_ISL_1000936,EPI_ISL_1000937,EPI_ISL_1000938,EPI_ISL_1000939,EPI_ISL_1000941,EPI_ISL_1000942,EPI_ISL_1000943,EPI_ISL_1000944,EPI_ISL_1000945,EPI_ISL_1000946,EPI_ISL_1000947,EPI_ISL_1000948,EPI_ISL_1000949,EPI_ISL_1000950,EPI_ISL_1000951,EPI_ISL_1000952,EPI_ISL_1000953,EPI_ISL_1000954,EPI_ISL_1000955,EPI_ISL_1000956,EPI_ISL_1000957,EPI_ISL_1000958,EPI_ISL_1000959,EPI_ISL_1000961,EPI_ISL_1000962,EPI_ISL_1000963,EPI_ISL_1000964,EPI_ISL_1000965,EPI_ISL_1000966,EPI_ISL_1054710,EPI_ISL_1054711,EPI_ISL_1054712,EPI_ISL_1054713,EPI_ISL_1054714,EPI_ISL_1054715,EPI_ISL_1054716,EPI_ISL_1054717,EPI_ISL_1054718,EPI_ISL_1054719,EPI_ISL_1054720,EPI_ISL_1054721,EPI_ISL_1054722,EPI_ISL_1054723,EPI_ISL_1054724,EPI_ISL_1054725,EPI_ISL_1054726,EPI_ISL_1054727,EPI_ISL_1054728,EPI_ISL_1054729,EPI_ISL_1054730,EPI_ISL_1054731,EPI_ISL_1054732,EPI_ISL_1054733,EPI_ISL_1054734,EPI_ISL_1054735,EPI_ISL_1054736,EPI_ISL_1054737,EPI_ISL_1054738,EPI_ISL_1054739,EPI_ISL_1054740,EPI_ISL_1054741,EPI_ISL_1054742,EPI_ISL_1054743,EPI_ISL_1054744,EPI_ISL_1054745,EPI_ISL_1054746,EPI_ISL_1054747,EPI_ISL_1054748,EPI_ISL_1054749,EPI_ISL_1054750,EPI_ISL_1054751,EPI_ISL_1054752,EPI_ISL_1054753,EPI_ISL_1054754,EPI_ISL_1054755,EPI_ISL_1054757,EPI_ISL_1054758,EPI_ISL_1054759,EPI_ISL_1054760,EPI_ISL_1054761,EPI_ISL_1054762,EPI_ISL_1054763,EPI_ISL_1054764,EPI_ISL_1054765,EPI_ISL_1054766,EPI_ISL_1054767,EPI_ISL_1054768,EPI_ISL_1054769,EPI_ISL_1054771,EPI_ISL_1054772,EPI_ISL_1054773,EPI_ISL_1054774,EPI_ISL_1054776,EPI_ISL_1054777,EPI_ISL_1054778,EPI_ISL_1054779,EPI_ISL_1054780,EPI_ISL_1054781,EPI_ISL_1054782,EPI_ISL_1054783,EPI_ISL_1054784,EPI_ISL_1054785,EPI_ISL_1054786,EPI_ISL_1054787,EPI_ISL_1054788,EPI_ISL_1054789,EPI_ISL_1054790,EPI_ISL_1054791,EPI_ISL_1054792,EPI_ISL_1054793,EPI_ISL_1054794,EPI_ISL_1054796,EPI_ISL_1054797,EPI_ISL_1054798,EPI_ISL_1054799,EPI_ISL_1054800,EPI_ISL_1054801,EPI_ISL_1054802,EPI_ISL_1054803,EPI_ISL_1054804,EPI_ISL_1054805,EPI_ISL_1054806,EPI_ISL_1054807,EPI_ISL_1054808,EPI_ISL_1054809,EPI_ISL_1054810,EPI_ISL_1054811,EPI_ISL_1054812,EPI_ISL_1054813,EPI_ISL_1054814,EPI_ISL_1054815,EPI_ISL_1054816,EPI_ISL_1054817,EPI_ISL_1054818,EPI_ISL_1054819,EPI_ISL_1054820,EPI_ISL_1054821,EPI_ISL_1054822,EPI_ISL_1054823,EPI_ISL_1054824,EPI_ISL_1054825,EPI_ISL_1054826,EPI_ISL_1054827,EPI_ISL_1054828,EPI_ISL_1054829,EPI_ISL_1054830,EPI_ISL_1054831,EPI_ISL_1054832,EPI_ISL_1054833,EPI_ISL_1054834,EPI_ISL_1054835,EPI_ISL_1054836,EPI_ISL_1054837,EPI_ISL_1054838,EPI_ISL_1054839,EPI_ISL_1054840,EPI_ISL_1054841,EPI_ISL_1054842,EPI_ISL_1054843,EPI_ISL_1054844,EPI_ISL_1054845,EPI_ISL_1054846,EPI_ISL_1054847,EPI_ISL_1054848,EPI_ISL_1054849,EPI_ISL_1054850,EPI_ISL_1054851,EPI_ISL_1054853,EPI_ISL_1054854,EPI_ISL_1054855,EPI_ISL_1054856,EPI_ISL_1054857,EPI_ISL_1054858,EPI_ISL_1054859,EPI_ISL_1054860,EPI_ISL_1180105,EPI_ISL_1180106,EPI_ISL_1180107,EPI_ISL_1180108,EPI_ISL_1180109,EPI_ISL_1180110,EPI_ISL_1180111,EPI_ISL_1180112,EPI_ISL_1180113,EPI_ISL_1180114,EPI_ISL_1180115,EPI_ISL_1180116,EPI_ISL_1180117,EPI_ISL_1180118,EPI_ISL_1180119,EPI_ISL_1180120,EPI_ISL_1180121,EPI_ISL_1180122,EPI_ISL_1180123,EPI_ISL_1180124,EPI_ISL_1180125,EPI_ISL_1180126,EPI_ISL_1180127,EPI_ISL_1180128,EPI_ISL_1180129,EPI_ISL_1180130,EPI_ISL_1180131,EPI_ISL_1180132,EPI_ISL_1180133,EPI_ISL_1180134,EPI_ISL_1180135,EPI_ISL_1180136,EPI_ISL_1180137,EPI_ISL_1180138,EPI_ISL_1180139,EPI_ISL_1180140,EPI_ISL_1250310,EPI_ISL_1250311,EPI_ISL_1250312,EPI_ISL_1250313,EPI_ISL_1250314,EPI_ISL_1250315,EPI_ISL_1250316,EPI_ISL_1250317,EPI_ISL_1389139,EPI_ISL_1389140,EPI_ISL_1389141,EPI_ISL_1389142,EPI_ISL_1389144,EPI_ISL_1389145,EPI_ISL_1389146,EPI_ISL_1389147,EPI_ISL_1389148,EPI_ISL_1389149,EPI_ISL_1389150,EPI_ISL_1389151,EPI_ISL_1389152,EPI_ISL_1389153,EPI_ISL_1389154,EPI_ISL_1389155,EPI_ISL_1476762,EPI_ISL_1476763,EPI_ISL_1476764,EPI_ISL_1476765,EPI_ISL_1476766,EPI_ISL_1476767,EPI_ISL_1476768,EPI_ISL_1476769,EPI_ISL_1476770,EPI_ISL_1476771,EPI_ISL_1476772,EPI_ISL_1476773,EPI_ISL_1476774,EPI_ISL_1476775,EPI_ISL_1476776,EPI_ISL_1476777,EPI_ISL_1476778,EPI_ISL_1476779,EPI_ISL_1476780,EPI_ISL_1476781,EPI_ISL_1476782,EPI_ISL_1476783,EPI_ISL_1476784,EPI_ISL_1476785,EPI_ISL_1476786,EPI_ISL_1476787,EPI_ISL_1476788,EPI_ISL_1476789,EPI_ISL_1476790,EPI_ISL_1476791,EPI_ISL_1476792,EPI_ISL_1476793,EPI_ISL_1476794,EPI_ISL_1476795,EPI_ISL_1476796,EPI_ISL_1476797,EPI_ISL_1476798,EPI_ISL_1476799,EPI_ISL_1476800,EPI_ISL_1476801,EPI_ISL_1476802,EPI_ISL_1476803,EPI_ISL_1476804,EPI_ISL_1476805,EPI_ISL_1476806,EPI_ISL_1476807,EPI_ISL_1476808,EPI_ISL_1476809,EPI_ISL_1476810,EPI_ISL_1476811,EPI_ISL_1476812,EPI_ISL_1476813,EPI_ISL_1476815,EPI_ISL_1476816,EPI_ISL_1476817,EPI_ISL_1476818,EPI_ISL_1476819,EPI_ISL_1476820,EPI_ISL_1476821,EPI_ISL_1476822,EPI_ISL_1476823,EPI_ISL_1476824,EPI_ISL_1476825,EPI_ISL_1476826,EPI_ISL_1476827,EPI_ISL_1476828,EPI_ISL_1476829,EPI_ISL_1476830,EPI_ISL_1476831,EPI_ISL_1476832,EPI_ISL_1476833,EPI_ISL_1476834,EPI_ISL_1476835,EPI_ISL_1476836,EPI_ISL_1476837,EPI_ISL_1476838,EPI_ISL_1476839,EPI_ISL_1476840,EPI_ISL_1476841,EPI_ISL_1476842,EPI_ISL_1476843,EPI_ISL_1476844,EPI_ISL_1476845,EPI_ISL_1476846,EPI_ISL_1476847,EPI_ISL_1476848,EPI_ISL_1476849,EPI_ISL_1476850,EPI_ISL_1476853,EPI_ISL_1476854,EPI_ISL_1476855,EPI_ISL_1476856,EPI_ISL_1476857,EPI_ISL_1476858,EPI_ISL_1476860,EPI_ISL_1476867,EPI_ISL_1476872,EPI_ISL_1476874,EPI_ISL_1476878,EPI_ISL_1476880,EPI_ISL_1476892,EPI_ISL_1476895,EPI_ISL_1476896,EPI_ISL_1476897,EPI_ISL_1476899,EPI_ISL_1476900,EPI_ISL_1638087,EPI_ISL_1638110,EPI_ISL_1638111,EPI_ISL_1638120,EPI_ISL_1638122,EPI_ISL_1638125,EPI_ISL_1638129,EPI_ISL_1638133,EPI_ISL_1638137,EPI_ISL_1638141,EPI_ISL_1638159,EPI_ISL_1638161,EPI_ISL_1638167,EPI_ISL_1638173,EPI_ISL_1638178,EPI_ISL_1638185,EPI_ISL_1638186,EPI_ISL_1638197,EPI_ISL_1638206,EPI_ISL_1638235,EPI_ISL_1638245,EPI_ISL_1638255,EPI_ISL_1638256,EPI_ISL_1638257,EPI_ISL_1638258,EPI_ISL_1638260,EPI_ISL_1638261,EPI_ISL_1638262,EPI_ISL_1638263,EPI_ISL_1638264,EPI_ISL_1638265,EPI_ISL_1638266,EPI_ISL_1638267,EPI_ISL_1833921,EPI_ISL_1833922,EPI_ISL_1833923,EPI_ISL_1833924,EPI_ISL_1833925,EPI_ISL_1833926,EPI_ISL_1833927,EPI_ISL_1833928,EPI_ISL_1833929,EPI_ISL_1833930,EPI_ISL_1833931,EPI_ISL_1833932,EPI_ISL_1833933,EPI_ISL_1833934,EPI_ISL_1833935,EPI_ISL_1833936,EPI_ISL_1833937,EPI_ISL_1833938,EPI_ISL_1833939,EPI_ISL_1833940,EPI_ISL_1833941,EPI_ISL_1833942,EPI_ISL_1833943,EPI_ISL_1833944,EPI_ISL_1833946,EPI_ISL_1833947,EPI_ISL_1833948,EPI_ISL_2128517,EPI_ISL_2128518,EPI_ISL_2128519,EPI_ISL_2128523,EPI_ISL_2128524,EPI_ISL_2128526,EPI_ISL_2128528,EPI_ISL_2128530,EPI_ISL_2128532,EPI_ISL_2128534,EPI_ISL_2128535,EPI_ISL_2128538,EPI_ISL_2128539,EPI_ISL_2128541,EPI_ISL_2128542,EPI_ISL_2128544,EPI_ISL_2128546,EPI_ISL_2128548,EPI_ISL_2128550,EPI_ISL_2128552,EPI_ISL_2128554,EPI_ISL_2128556,EPI_ISL_2128558,EPI_ISL_2128560,EPI_ISL_2128562,EPI_ISL_2128565,EPI_ISL_2128566,EPI_ISL_2128568,EPI_ISL_2128570,EPI_ISL_2128572,EPI_ISL_2128574,EPI_ISL_2128576,EPI_ISL_2128578,EPI_ISL_2128579,EPI_ISL_2128582,EPI_ISL_2128584,EPI_ISL_2128586,EPI_ISL_2128587,EPI_ISL_2128588,EPI_ISL_2128590,EPI_ISL_2128592,EPI_ISL_2128594,EPI_ISL_2128595,EPI_ISL_2128597,EPI_ISL_2128598,EPI_ISL_2128599,EPI_ISL_2521164,EPI_ISL_2521165,EPI_ISL_2521166,EPI_ISL_2521167,EPI_ISL_2521170,EPI_ISL_2521171,EPI_ISL_2521172,EPI_ISL_2521173,EPI_ISL_2521174,EPI_ISL_2521175,EPI_ISL_2521177,EPI_ISL_2521179,EPI_ISL_2521181,EPI_ISL_2521189,EPI_ISL_2521190,EPI_ISL_2521203,EPI_ISL_2521214	Bioinformatics and Biostatistics Lab, Advanced Sequencing Facility	COVID-19 Genomics UK (COG-UK) Consortium	Aengus Stewart et al
EPI_ISL_460635	UHCW Pathology / University of Warwick	University of Warwick, for the COVID-19 Genomics (COG) UK Consortium	Richard Stark et al
EPI_ISL_492866,EPI_ISL_492855,EPI_ISL_492909,EPI_ISL_492842,EPI_ISL_492859,EPI_ISL_492900,EPI_ISL_492836,EPI_ISL_492896,EPI_ISL_492870,EPI_ISL_492857,EPI_ISL_492858,EPI_ISL_492881,EPI_ISL_492904,EPI_ISL_492838,EPI_ISL_492907,EPI_ISL_492839,EPI_ISL_492912,EPI_ISL_492884,EPI_ISL_492860,EPI_ISL_492910,EPI_ISL_492854,EPI_ISL_492899,EPI_ISL_492867,EPI_ISL_492891,EPI_ISL_492848,EPI_ISL_492893,EPI_ISL_492853,EPI_ISL_492861,EPI_ISL_492898,EPI_ISL_492871,EPI_ISL_492875,EPI_ISL_492903,EPI_ISL_492892,EPI_ISL_492895,EPI_ISL_492889,EPI_ISL_492915,EPI_ISL_492913,EPI_ISL_492897,EPI_ISL_492841,EPI_ISL_492873,EPI_ISL_492886,EPI_ISL_492849,EPI_ISL_492878,EPI_ISL_495089,EPI_ISL_495083,EPI_ISL_495084,EPI_ISL_501557,EPI_ISL_501602,EPI_ISL_501613,EPI_ISL_495095,EPI_ISL_495085,EPI_ISL_495082,EPI_ISL_495096,EPI_ISL_495094,EPI_ISL_495087,EPI_ISL_501562,EPI_ISL_488854,EPI_ISL_488855,EPI_ISL_488872,EPI_ISL_495081,EPI_ISL_495086,EPI_ISL_495088,EPI_ISL_488863,EPI_ISL_488864,EPI_ISL_495092,EPI_ISL_495090,EPI_ISL_495091,EPI_ISL_488845,EPI_ISL_488840,EPI_ISL_488861,EPI_ISL_488856,EPI_ISL_495093,EPI_ISL_488853,EPI_ISL_488847	Department of Medical Microbiology, Western Sussex Hospitals NHS Foundation Trust, St Richard's Hospital	Wellcome Sanger Institute for the COVID-19 Genomics UK (COG-UK) consortium	Manasa Mutingwende et al
EPI_ISL_649155,EPI_ISL_648303,EPI_ISL_648304,EPI_ISL_648305,EPI_ISL_648306,EPI_ISL_648307,EPI_ISL_648308,EPI_ISL_648309,EPI_ISL_648310,EPI_ISL_648311,EPI_ISL_648312,EPI_ISL_649156,EPI_ISL_648313,EPI_ISL_648356,EPI_ISL_648357,EPI_ISL_648358,EPI_ISL_648359,EPI_ISL_648360,EPI_ISL_649157,EPI_ISL_649158,EPI_ISL_649159,EPI_ISL_648361,EPI_ISL_648362,EPI_ISL_648363,EPI_ISL_649160,EPI_ISL_649161,EPI_ISL_648314,EPI_ISL_648364,EPI_ISL_648365,EPI_ISL_648366,EPI_ISL_649162,EPI_ISL_648367,EPI_ISL_648315,EPI_ISL_649163,EPI_ISL_648368,EPI_ISL_648369,EPI_ISL_648316,EPI_ISL_648317,EPI_ISL_648318,EPI_ISL_648370,EPI_ISL_648371,EPI_ISL_648372,EPI_ISL_648319,EPI_ISL_649164,EPI_ISL_648320,EPI_ISL_648321,EPI_ISL_648322,EPI_ISL_648373,EPI_ISL_648374,EPI_ISL_648323,EPI_ISL_649165,EPI_ISL_648375,EPI_ISL_648324,EPI_ISL_648325,EPI_ISL_648326,EPI_ISL_649166,EPI_ISL_648376,EPI_ISL_648327,EPI_ISL_648328,EPI_ISL_648329,EPI_ISL_648331,EPI_ISL_648330,EPI_ISL_648332,EPI_ISL_648333,EPI_ISL_648334,EPI_ISL_649167,EPI_ISL_649168,EPI_ISL_648377,EPI_ISL_649169,EPI_ISL_648378,EPI_ISL_648335,EPI_ISL_649170,EPI_ISL_649171,EPI_ISL_649172,EPI_ISL_648336,EPI_ISL_648337,EPI_ISL_648379,EPI_ISL_648338,EPI_ISL_648339,EPI_ISL_648340,EPI_ISL_648341,EPI_ISL_648342,EPI_ISL_648343,EPI_ISL_648344,EPI_ISL_648345,EPI_ISL_648346,EPI_ISL_648347,EPI_ISL_648348,EPI_ISL_648349,EPI_ISL_648350,EPI_ISL_648351,EPI_ISL_648352,EPI_ISL_648353,EPI_ISL_648354,EPI_ISL_648355	Laboratorio de Investigaciones de Baney	University Hospital Basel, Clinical Bacteriology	Carlos Cortes et al
EPI_ISL_953402,EPI_ISL_953416,EPI_ISL_953410,EPI_ISL_953417,EPI_ISL_953415,EPI_ISL_953418,EPI_ISL_953405,EPI_ISL_953419,EPI_ISL_953412,EPI_ISL_953407,EPI_ISL_953408,EPI_ISL_953414,EPI_ISL_953413,EPI_ISL_953420,EPI_ISL_953404,EPI_ISL_953411,EPI_ISL_953421,EPI_ISL_953422,EPI_ISL_953409,EPI_ISL_953423,EPI_ISL_953403,EPI_ISL_953424,EPI_ISL_953406,EPI_ISL_953425	Laboratorio de Investigaciones de Baney	"Swiss Tropical and Public Health Institute"	"Carlos Cortes et al
EPI_ISL_1672551,EPI_ISL_1672552,EPI_ISL_1672553,EPI_ISL_1672554,EPI_ISL_1672555,EPI_ISL_1672556,EPI_ISL_1672557	Laboratorio de Investigaciones de Baney	Swiss Tropical and Public Health Institute	Carlos Cortes et al
EPI_ISL_2002669,EPI_ISL_1673311,EPI_ISL_1673312,EPI_ISL_2002670,EPI_ISL_1673313,EPI_ISL_1700674,EPI_ISL_1753020,EPI_ISL_2002671,EPI_ISL_2002672,EPI_ISL_1753021,EPI_ISL_1753022,EPI_ISL_2002673,EPI_ISL_2002674,EPI_ISL_1673314,EPI_ISL_2002675,EPI_ISL_1700675,EPI_ISL_1700676,EPI_ISL_1700677,EPI_ISL_1700678,EPI_ISL_2002676,EPI_ISL_1700679,EPI_ISL_1753023,EPI_ISL_1989326,EPI_ISL_2002677,EPI_ISL_1753024,EPI_ISL_1700680,EPI_ISL_1673315,EPI_ISL_1673316,EPI_ISL_1673317,EPI_ISL_1989331,EPI_ISL_1673318,EPI_ISL_1673319,EPI_ISL_2002678,EPI_ISL_1673320,EPI_ISL_1700681,EPI_ISL_1989335,EPI_ISL_1673321,EPI_ISL_1673322,EPI_ISL_2002679,EPI_ISL_2002680,EPI_ISL_1673323,EPI_ISL_1673324,EPI_ISL_2002681,EPI_ISL_1673325,EPI_ISL_1700682,EPI_ISL_2002682,EPI_ISL_1753025,EPI_ISL_1989339,EPI_ISL_2002683,EPI_ISL_1700683,EPI_ISL_1673326,EPI_ISL_1673327,EPI_ISL_1700684,EPI_ISL_1673328,EPI_ISL_2002684,EPI_ISL_2002685,EPI_ISL_1673329,EPI_ISL_1673330,EPI_ISL_2002686,EPI_ISL_2002687,EPI_ISL_1700685,EPI_ISL_1700686,EPI_ISL_1673331,EPI_ISL_2002688,EPI_ISL_1700687	Laboratorio de Investigaciones de Baney	Swiss Tropical and Public Health Institute	Salome Hosch et al
EPI_ISL_2097084,EPI_ISL_2097085,EPI_ISL_2097086,EPI_ISL_2097087,EPI_ISL_1319255,EPI_ISL_1319256,EPI_ISL_2601498,EPI_ISL_1470139,EPI_ISL_2546902,EPI_ISL_2546982,EPI_ISL_2546983,EPI_ISL_1685995,EPI_ISL_1259095,EPI_ISL_1685997,EPI_ISL_1470140,EPI_ISL_1259029,EPI_ISL_1259028,EPI_ISL_1259030,EPI_ISL_1259031,EPI_ISL_1259032,EPI_ISL_1685383,EPI_ISL_1259027,EPI_ISL_2107117,EPI_ISL_1686139,EPI_ISL_2107118,EPI_ISL_2107119,EPI_ISL_2107120,EPI_ISL_2107121,EPI_ISL_2107122,EPI_ISL_2107123,EPI_ISL_2107124,EPI_ISL_2107125,EPI_ISL_2097088,EPI_ISL_2097089,EPI_ISL_2545822,EPI_ISL_1685229,EPI_ISL_2107126,EPI_ISL_2107127,EPI_ISL_2107128,EPI_ISL_2107129,EPI_ISL_2107130,EPI_ISL_2107131,EPI_ISL_2107132,EPI_ISL_2107133,EPI_ISL_2107134,EPI_ISL_2107135,EPI_ISL_2107136,EPI_ISL_1686140,EPI_ISL_1686142,EPI_ISL_2107208,EPI_ISL_1686143,EPI_ISL_1319372,EPI_ISL_1470141,EPI_ISL_1319258,EPI_ISL_1685384,EPI_ISL_1319373,EPI_ISL_1319374,EPI_ISL_1319259,EPI_ISL_1259136,EPI_ISL_1319260,EPI_ISL_1319375,EPI_ISL_1319262,EPI_ISL_2545905,EPI_ISL_1686144,EPI_ISL_1685998,EPI_ISL_1686000,EPI_ISL_1686001,EPI_ISL_1686004,EPI_ISL_1470078,EPI_ISL_1686007,EPI_ISL_1686145,EPI_ISL_1686010,EPI_ISL_1686014,EPI_ISL_2545823,EPI_ISL_2545824,EPI_ISL_2545825,EPI_ISL_1685230,EPI_ISL_1259141,EPI_ISL_1470142,EPI_ISL_1731912,EPI_ISL_2107137,EPI_ISL_2107138,EPI_ISL_2107139,EPI_ISL_2107140,EPI_ISL_2097090,EPI_ISL_2097091,EPI_ISL_2601499,EPI_ISL_2601500,EPI_ISL_2601501,EPI_ISL_2097000,EPI_ISL_2097092,EPI_ISL_2601494,EPI_ISL_1685231,EPI_ISL_2601495,EPI_ISL_2545906,EPI_ISL_2545907,EPI_ISL_2545908,EPI_ISL_2545909,EPI_ISL_1686147,EPI_ISL_1686148,EPI_ISL_1686150,EPI_ISL_2545826,EPI_ISL_2545827,EPI_ISL_1190918,EPI_ISL_2601496,EPI_ISL_1319377,EPI_ISL_1319378,EPI_ISL_2601497,EPI_ISL_1190919,EPI_ISL_1190930,EPI_ISL_1190929,EPI_ISL_1190924,EPI_ISL_1190922,EPI_ISL_1190926,EPI_ISL_1190931,EPI_ISL_1470001,EPI_ISL_1470002,EPI_ISL_1470079,EPI_ISL_1470080,EPI_ISL_1470003,EPI_ISL_1259119,EPI_ISL_1259121,EPI_ISL_1259097,EPI_ISL_1319263,EPI_ISL_1259099,EPI_ISL_1470081,EPI_ISL_1470082,EPI_ISL_1470004,EPI_ISL_1470005,EPI_ISL_1470083,EPI_ISL_1470084,EPI_ISL_1259109,EPI_ISL_1259130,EPI_ISL_1259108,EPI_ISL_1319379,EPI_ISL_1259114,EPI_ISL_1259129,EPI_ISL_1259131,EPI_ISL_1259149,EPI_ISL_1259128,EPI_ISL_1259132,EPI_ISL_1319380,EPI_ISL_1259113,EPI_ISL_1259150,EPI_ISL_1259133,EPI_ISL_1319265,EPI_ISL_1259111,EPI_ISL_1319382,EPI_ISL_1259110,EPI_ISL_1259112,EPI_ISL_1259146,EPI_ISL_1259115,EPI_ISL_1319266,EPI_ISL_1259134,EPI_ISL_1259100,EPI_ISL_1319267,EPI_ISL_1259124,EPI_ISL_1319269,EPI_ISL_1259126,EPI_ISL_1470006,EPI_ISL_1259051,EPI_ISL_1319270,EPI_ISL_1259127,EPI_ISL_1259105,EPI_ISL_1259103,EPI_ISL_1259106,EPI_ISL_1259104,EPI_ISL_1259107,EPI_ISL_1259120,EPI_ISL_1259098,EPI_ISL_1259116,EPI_ISL_1259118,EPI_ISL_1190903,EPI_ISL_1190900,EPI_ISL_1190902,EPI_ISL_1190901,EPI_ISL_1319271,EPI_ISL_1319272,EPI_ISL_1319274,EPI_ISL_1319383,EPI_ISL_1259117,EPI_ISL_1685232,EPI_ISL_1686016,EPI_ISL_1686018,EPI_ISL_1731832,EPI_ISL_2601502,EPI_ISL_2546903,EPI_ISL_2601503,EPI_ISL_2546904,EPI_ISL_2107141,EPI_ISL_2107142,EPI_ISL_2107143,EPI_ISL_2107144,EPI_ISL_1470085,EPI_ISL_1470086,EPI_ISL_1190913,EPI_ISL_1190911,EPI_ISL_1190912,EPI_ISL_1190914,EPI_ISL_2097093,EPI_ISL_2097094,EPI_ISL_2097095,EPI_ISL_2097096,EPI_ISL_2107145,EPI_ISL_2107146,EPI_ISL_2107147,EPI_ISL_2107148,EPI_ISL_2107149,EPI_ISL_2107150,EPI_ISL_2107151,EPI_ISL_2107152,EPI_ISL_2107153,EPI_ISL_1731833,EPI_ISL_1731834,EPI_ISL_1259076,EPI_ISL_1685233,EPI_ISL_1685234,EPI_ISL_1686019,EPI_ISL_1731835,EPI_ISL_2097097,EPI_ISL_1470087,EPI_ISL_1259035,EPI_ISL_1686151,EPI_ISL_1686152,EPI_ISL_1686154,EPI_ISL_1319275,EPI_ISL_1319384,EPI_ISL_1319385,EPI_ISL_1319387,EPI_ISL_1319276,EPI_ISL_1259062,EPI_ISL_1259061,EPI_ISL_1319388,EPI_ISL_1319390,EPI_ISL_1319392,EPI_ISL_1470088,EPI_ISL_1470089,EPI_ISL_1470090,EPI_ISL_1470091,EPI_ISL_1470092,EPI_ISL_1319393,EPI_ISL_1319395,EPI_ISL_1319397,EPI_ISL_1319399,EPI_ISL_2601414,EPI_ISL_2601415,EPI_ISL_2601416,EPI_ISL_2601417,EPI_ISL_2601418,EPI_ISL_2601419,EPI_ISL_2601420,EPI_ISL_2097098,EPI_ISL_2097099,EPI_ISL_2097100,EPI_ISL_2097101,EPI_ISL_2097102,EPI_ISL_2097103,EPI_ISL_2097104,EPI_ISL_2097105,EPI_ISL_1190907,EPI_ISL_1190908,EPI_ISL_1190906,EPI_ISL_1190905,EPI_ISL_1190904,EPI_ISL_1190910,EPI_ISL_1190909,EPI_ISL_1259072,EPI_ISL_1259073,EPI_ISL_1259060,EPI_ISL_1190915,EPI_ISL_1190916,EPI_ISL_1731836,EPI_ISL_1731837,EPI_ISL_1470221,EPI_ISL_1470222,EPI_ISL_1470223,EPI_ISL_1470224,EPI_ISL_1470225,EPI_ISL_1731838,EPI_ISL_2107154,EPI_ISL_2107155,EPI_ISL_2107156,EPI_ISL_2107157,EPI_ISL_2107158,EPI_ISL_1731839,EPI_ISL_1731840,EPI_ISL_1731841,EPI_ISL_2107159,EPI_ISL_1731913,EPI_ISL_2107160,EPI_ISL_2107161,EPI_ISL_2107162,EPI_ISL_2107163,EPI_ISL_1470007,EPI_ISL_1470226,EPI_ISL_1470227,EPI_ISL_1470228,EPI_ISL_2601504,EPI_ISL_2601505,EPI_ISL_2545910,EPI_ISL_1470229,EPI_ISL_1470230,EPI_ISL_1470231,EPI_ISL_1470093,EPI_ISL_1470094,EPI_ISL_2545911,EPI_ISL_2545912,EPI_ISL_1731842,EPI_ISL_2601506,EPI_ISL_1470095,EPI_ISL_2545828,EPI_ISL_2545829,EPI_ISL_2545913,EPI_ISL_2545914,EPI_ISL_2601421,EPI_ISL_1685235,EPI_ISL_2545830,EPI_ISL_2545831,EPI_ISL_2545832,EPI_ISL_2545833,EPI_ISL_2545834,EPI_ISL_2545835,EPI_ISL_2097106,EPI_ISL_2097107,EPI_ISL_2097108,EPI_ISL_2545836,EPI_ISL_1685385,EPI_ISL_1685236,EPI_ISL_1470143,EPI_ISL_1470144,EPI_ISL_1470145,EPI_ISL_1470146,EPI_ISL_1686021,EPI_ISL_1731914,EPI_ISL_1686156,EPI_ISL_1686022,EPI_ISL_1686024,EPI_ISL_1686025,EPI_ISL_2107164,EPI_ISL_1731915,EPI_ISL_1731843,EPI_ISL_1731916,EPI_ISL_1731844,EPI_ISL_1731845,EPI_ISL_1731846,EPI_ISL_1731847,EPI_ISL_1731848,EPI_ISL_1731849,EPI_ISL_1731850,EPI_ISL_1731851,EPI_ISL_1731917,EPI_ISL_2546905,EPI_ISL_2546906,EPI_ISL_1686027,EPI_ISL_1686028,EPI_ISL_1686030,EPI_ISL_1686031,EPI_ISL_1686157,EPI_ISL_1686158,EPI_ISL_1731852,EPI_ISL_1686033,EPI_ISL_1686034,EPI_ISL_2601507,EPI_ISL_2601508,EPI_ISL_2546984,EPI_ISL_1470232,EPI_ISL_1470233,EPI_ISL_1686036,EPI_ISL_1686037,EPI_ISL_1686039,EPI_ISL_1686040,EPI_ISL_1685237,EPI_ISL_1685238,EPI_ISL_1685239,EPI_ISL_2107165,EPI_ISL_2107166,EPI_ISL_1731853,EPI_ISL_1685240,EPI_ISL_2545837,EPI_ISL_2601422,EPI_ISL_1470147,EPI_ISL_1470148,EPI_ISL_1470149,EPI_ISL_1470150,EPI_ISL_1731918,EPI_ISL_1731854,EPI_ISL_2107209,EPI_ISL_2107210,EPI_ISL_2601423,EPI_ISL_2097109,EPI_ISL_2545915,EPI_ISL_2097001,EPI_ISL_2097002,EPI_ISL_1470234,EPI_ISL_1470235,EPI_ISL_2545916,EPI_ISL_1470236,EPI_ISL_1470237,EPI_ISL_1470238,EPI_ISL_1470239,EPI_ISL_1470240,EPI_ISL_1470241,EPI_ISL_1470242,EPI_ISL_1470243,EPI_ISL_1686042,EPI_ISL_1686043,EPI_ISL_1686045,EPI_ISL_1686046,EPI_ISL_1686048,EPI_ISL_1686049,EPI_ISL_1686050,EPI_ISL_1685386,EPI_ISL_1685387,EPI_ISL_1685388,EPI_ISL_1685389,EPI_ISL_1685390,EPI_ISL_1685391,EPI_ISL_1685392,EPI_ISL_1685393,EPI_ISL_1685394,EPI_ISL_1685395,EPI_ISL_1685396,EPI_ISL_1685397,EPI_ISL_1685398,EPI_ISL_2601424,EPI_ISL_2107211,EPI_ISL_2107212,EPI_ISL_2107213,EPI_ISL_2107214,EPI_ISL_2107215,EPI_ISL_2601425,EPI_ISL_2601426,EPI_ISL_2601427,EPI_ISL_2601509,EPI_ISL_2601428,EPI_ISL_1470151,EPI_ISL_1470152,EPI_ISL_1470153,EPI_ISL_1470154,EPI_ISL_1470155,EPI_ISL_1470244,EPI_ISL_1470156,EPI_ISL_1470157,EPI_ISL_2601429,EPI_ISL_2601430,EPI_ISL_2601431,EPI_ISL_2601432,EPI_ISL_2601433,EPI_ISL_2601434,EPI_ISL_2601435,EPI_ISL_2601436,EPI_ISL_2601437,EPI_ISL_2601438,EPI_ISL_2545838,EPI_ISL_2545839,EPI_ISL_2545917,EPI_ISL_1686052,EPI_ISL_1686053,EPI_ISL_2097110,EPI_ISL_1686055,EPI_ISL_1686057,EPI_ISL_1686058,EPI_ISL_1686059,EPI_ISL_1686061,EPI_ISL_1686062,EPI_ISL_1686064,EPI_ISL_2601510,EPI_ISL_1685241,EPI_ISL_2601439,EPI_ISL_2601440,EPI_ISL_2601441,EPI_ISL_2601511,EPI_ISL_2601512,EPI_ISL_2601442,EPI_ISL_2601513,EPI_ISL_2601443,EPI_ISL_2545918,EPI_ISL_2545919,EPI_ISL_2545840,EPI_ISL_2545920,EPI_ISL_2545921,EPI_ISL_2545922,EPI_ISL_2545923,EPI_ISL_2545924,EPI_ISL_2545925,EPI_ISL_2545926,EPI_ISL_2546907,EPI_ISL_2546985,EPI_ISL_2546986,EPI_ISL_2097003,EPI_ISL_2097004,EPI_ISL_2097005,EPI_ISL_2097006,EPI_ISL_2097007,EPI_ISL_2097008,EPI_ISL_2097009,EPI_ISL_1731855,EPI_ISL_2097010,EPI_ISL_2097011,EPI_ISL_1731919,EPI_ISL_1731920,EPI_ISL_1731921,EPI_ISL_2545841,EPI_ISL_1731922,EPI_ISL_2097012,EPI_ISL_2097013,EPI_ISL_2097014,EPI_ISL_2097015,EPI_ISL_2097016,EPI_ISL_2097017,EPI_ISL_2545927,EPI_ISL_2545928,EPI_ISL_1470245,EPI_ISL_1685242,EPI_ISL_1685243,EPI_ISL_1685244,EPI_ISL_2545842,EPI_ISL_2601514,EPI_ISL_2601515,EPI_ISL_2601516,EPI_ISL_2601517,EPI_ISL_2601518,EPI_ISL_2601519,EPI_ISL_2601520,EPI_ISL_2601521,EPI_ISL_2601522,EPI_ISL_2601523,EPI_ISL_2601524,EPI_ISL_2546987,EPI_ISL_2546988,EPI_ISL_2546908,EPI_ISL_2546989,EPI_ISL_2546990,EPI_ISL_2546991,EPI_ISL_2546992,EPI_ISL_2546993,EPI_ISL_2545929,EPI_ISL_2097018,EPI_ISL_2545930,EPI_ISL_2545843,EPI_ISL_2545844,EPI_ISL_2545845,EPI_ISL_2601525,EPI_ISL_2097019,EPI_ISL_2097020,EPI_ISL_2097021,EPI_ISL_2097022,EPI_ISL_2097023,EPI_ISL_2097024,EPI_ISL_2097025,EPI_ISL_2097026,EPI_ISL_2097111,EPI_ISL_2097027,EPI_ISL_2097028,EPI_ISL_2545931,EPI_ISL_2545932,EPI_ISL_2107167,EPI_ISL_2107168,EPI_ISL_2107169,EPI_ISL_2107170,EPI_ISL_2097029,EPI_ISL_2097030,EPI_ISL_2097031,EPI_ISL_2545846,EPI_ISL_2601444,EPI_ISL_1686065,EPI_ISL_1686067,EPI_ISL_1686068,EPI_ISL_1685399,EPI_ISL_1685400,EPI_ISL_1731923,EPI_ISL_1731924,EPI_ISL_1731925,EPI_ISL_2097032,EPI_ISL_2097033,EPI_ISL_2097034,EPI_ISL_2097112,EPI_ISL_2097113,EPI_ISL_2097114,EPI_ISL_2097115,EPI_ISL_2097116,EPI_ISL_2097117,EPI_ISL_2546994,EPI_ISL_1685401,EPI_ISL_1685402,EPI_ISL_1685403,EPI_ISL_1685404,EPI_ISL_2107171,EPI_ISL_1731926,EPI_ISL_1731927,EPI_ISL_1731856,EPI_ISL_1731928,EPI_ISL_1731929,EPI_ISL_1731930,EPI_ISL_1731857,EPI_ISL_1731858,EPI_ISL_2107216,EPI_ISL_2107217,EPI_ISL_2107218,EPI_ISL_2107172,EPI_ISL_1686160,EPI_ISL_1686162,EPI_ISL_1685245,EPI_ISL_1686165,EPI_ISL_1686070,EPI_ISL_1686168,EPI_ISL_1686171,EPI_ISL_1731859,EPI_ISL_1731860,EPI_ISL_1686071,EPI_ISL_1731931,EPI_ISL_1685246,EPI_ISL_1686174,EPI_ISL_2097035,EPI_ISL_1686178,EPI_ISL_1686073,EPI_ISL_1686182,EPI_ISL_1686074,EPI_ISL_1686076,EPI_ISL_1686077,EPI_ISL_1686078,EPI_ISL_1685247,EPI_ISL_1685248,EPI_ISL_1685249,EPI_ISL_1685250,EPI_ISL_1685251,EPI_ISL_1685252,EPI_ISL_1685253,EPI_ISL_1685254,EPI_ISL_1685255,EPI_ISL_1685256,EPI_ISL_1685257,EPI_ISL_1685258,EPI_ISL_1685259,EPI_ISL_1685260,EPI_ISL_2107173,EPI_ISL_2601445,EPI_ISL_1319400,EPI_ISL_1259043,EPI_ISL_1319401,EPI_ISL_1319277,EPI_ISL_1319403,EPI_ISL_1319404,EPI_ISL_1319279,EPI_ISL_1319406,EPI_ISL_1319280,EPI_ISL_1319407,EPI_ISL_1319409,EPI_ISL_1319411,EPI_ISL_1319281,EPI_ISL_1319283,EPI_ISL_1319284,EPI_ISL_1319286,EPI_ISL_1319287,EPI_ISL_1319288,EPI_ISL_1319290,EPI_ISL_1319291,EPI_ISL_1319292,EPI_ISL_1319294,EPI_ISL_1319295,EPI_ISL_1319297,EPI_ISL_1319298,EPI_ISL_1319299,EPI_ISL_1319300,EPI_ISL_1319302,EPI_ISL_1470096,EPI_ISL_1470097,EPI_ISL_1259092,EPI_ISL_1259093,EPI_ISL_1259094,EPI_ISL_1259087,EPI_ISL_1259089,EPI_ISL_1259086,EPI_ISL_1259084,EPI_ISL_1319303,EPI_ISL_1319305,EPI_ISL_1319306,EPI_ISL_1259154,EPI_ISL_1319308,EPI_ISL_1319309,EPI_ISL_1319310,EPI_ISL_1470098,EPI_ISL_1470099,EPI_ISL_1470100,EPI_ISL_1470101,EPI_ISL_1470102,EPI_ISL_1319412,EPI_ISL_1319413,EPI_ISL_1319415,EPI_ISL_2107174,EPI_ISL_1470008,EPI_ISL_1470009,EPI_ISL_1470010,EPI_ISL_2545847,EPI_ISL_1685261,EPI_ISL_1685262,EPI_ISL_1685263,EPI_ISL_1685264,EPI_ISL_1685265,EPI_ISL_1685266,EPI_ISL_1685267,EPI_ISL_1685268,EPI_ISL_1685269,EPI_ISL_1685270,EPI_ISL_1685271,EPI_ISL_1686080,EPI_ISL_1686081,EPI_ISL_1731861,EPI_ISL_1731862,EPI_ISL_1731863,EPI_ISL_1731864,EPI_ISL_1190928,EPI_ISL_1190927,EPI_ISL_1259050,EPI_ISL_1259101,EPI_ISL_1259123,EPI_ISL_1259041,EPI_ISL_1259040,EPI_ISL_1259047,EPI_ISL_1259125,EPI_ISL_1259122,EPI_ISL_1470246,EPI_ISL_1470247,EPI_ISL_1470248,EPI_ISL_1470249,EPI_ISL_1470250,EPI_ISL_1470251,EPI_ISL_1470252,EPI_ISL_1470253,EPI_ISL_1470254,EPI_ISL_1470255,EPI_ISL_2107219,EPI_ISL_2107220,EPI_ISL_2107221,EPI_ISL_2107222,EPI_ISL_2107223,EPI_ISL_2107224,EPI_ISL_2107175,EPI_ISL_2107225,EPI_ISL_2107226,EPI_ISL_2107227,EPI_ISL_2107228,EPI_ISL_1470158,EPI_ISL_1470159,EPI_ISL_1470160,EPI_ISL_1470256,EPI_ISL_1470257,EPI_ISL_1470258,EPI_ISL_1259049,EPI_ISL_1259067,EPI_ISL_1470161,EPI_ISL_1470259,EPI_ISL_1470260,EPI_ISL_1470261,EPI_ISL_1470262,EPI_ISL_1470263,EPI_ISL_1470264,EPI_ISL_1470162,EPI_ISL_1470163,EPI_ISL_1470103,EPI_ISL_1470011,EPI_ISL_1470012,EPI_ISL_1470104,EPI_ISL_1470105,EPI_ISL_1470013,EPI_ISL_1470014,EPI_ISL_1470015,EPI_ISL_1470106,EPI_ISL_1259147,EPI_ISL_1259148,EPI_ISL_1470107,EPI_ISL_1470108,EPI_ISL_1470016,EPI_ISL_1470017,EPI_ISL_1470109,EPI_ISL_1470018,EPI_ISL_1470019,EPI_ISL_1470020,EPI_ISL_1470021,EPI_ISL_1259143,EPI_ISL_1259144,EPI_ISL_1319416,EPI_ISL_1319417,EPI_ISL_1470022,EPI_ISL_1470023,EPI_ISL_1470024,EPI_ISL_1470025,EPI_ISL_1470026,EPI_ISL_1470027,EPI_ISL_1470028,EPI_ISL_1470029,EPI_ISL_1470030,EPI_ISL_1470031,EPI_ISL_1470032,EPI_ISL_1470033,EPI_ISL_1470034,EPI_ISL_1190921,EPI_ISL_1190925,EPI_ISL_1190923,EPI_ISL_1190920,EPI_ISL_2097036,EPI_ISL_2097037,EPI_ISL_2097038,EPI_ISL_2097039,EPI_ISL_2097040,EPI_ISL_2107229,EPI_ISL_2107230,EPI_ISL_2107231,EPI_ISL_2107232,EPI_ISL_2107233,EPI_ISL_2107234,EPI_ISL_2107235,EPI_ISL_1731932,EPI_ISL_1731933,EPI_ISL_1731934,EPI_ISL_1731935,EPI_ISL_1731936,EPI_ISL_1731937,EPI_ISL_1731938,EPI_ISL_1731939,EPI_ISL_1470110,EPI_ISL_1470035,EPI_ISL_1470036,EPI_ISL_1470164,EPI_ISL_1319419,EPI_ISL_1319420,EPI_ISL_1470111,EPI_ISL_1319422,EPI_ISL_1319423,EPI_ISL_1319312,EPI_ISL_1470265,EPI_ISL_1470266,EPI_ISL_1470267,EPI_ISL_1470268,EPI_ISL_1470269,EPI_ISL_1470270,EPI_ISL_1686083,EPI_ISL_1686085,EPI_ISL_1190917,EPI_ISL_1259102,EPI_ISL_1259046,EPI_ISL_1319424,EPI_ISL_1319426,EPI_ISL_1470112,EPI_ISL_1470113,EPI_ISL_1470114,EPI_ISL_1470115,EPI_ISL_1470116,EPI_ISL_1470117,EPI_ISL_1686185,EPI_ISL_1686189,EPI_ISL_1686190,EPI_ISL_1686192,EPI_ISL_1686193,EPI_ISL_1319313,EPI_ISL_1319314,EPI_ISL_1319316,EPI_ISL_1319317,EPI_ISL_1319318,EPI_ISL_1319319,EPI_ISL_1259071,EPI_ISL_1259069,EPI_ISL_1259070,EPI_ISL_1259153,EPI_ISL_1259152,EPI_ISL_1259145,EPI_ISL_1259140,EPI_ISL_1259137,EPI_ISL_1259063,EPI_ISL_1259135,EPI_ISL_1259142,EPI_ISL_1259064,EPI_ISL_1259042,EPI_ISL_1259048,EPI_ISL_2601446,EPI_ISL_1685272,EPI_ISL_1319321,EPI_ISL_1319427,EPI_ISL_1470118,EPI_ISL_1470119,EPI_ISL_1470120,EPI_ISL_1685405,EPI_ISL_1470121,EPI_ISL_1259037,EPI_ISL_1259033,EPI_ISL_1686086,EPI_ISL_1731865,EPI_ISL_1731866,EPI_ISL_1731867,EPI_ISL_2097118,EPI_ISL_2097119,EPI_ISL_2097120,EPI_ISL_2546909,EPI_ISL_2546910,EPI_ISL_1686087,EPI_ISL_1686089,EPI_ISL_1686195,EPI_ISL_2601447,EPI_ISL_2545933,EPI_ISL_1259036,EPI_ISL_1259034,EPI_ISL_1190899,EPI_ISL_1190898,EPI_ISL_1319429,EPI_ISL_1319430,EPI_ISL_1319322,EPI_ISL_1319431,EPI_ISL_1319432,EPI_ISL_2545934,EPI_ISL_2545935,EPI_ISL_2546995,EPI_ISL_2546996,EPI_ISL_2546997,EPI_ISL_2601448,EPI_ISL_2601449,EPI_ISL_1470037,EPI_ISL_1470038,EPI_ISL_1470039,EPI_ISL_1259058,EPI_ISL_1259057,EPI_ISL_1259056,EPI_ISL_1259055,EPI_ISL_1259054,EPI_ISL_1259053,EPI_ISL_1470040,EPI_ISL_1470041,EPI_ISL_1470042,EPI_ISL_1470165,EPI_ISL_1259059,EPI_ISL_1731940,EPI_ISL_2097041,EPI_ISL_2097042,EPI_ISL_2097043,EPI_ISL_2546998,EPI_ISL_2546999,EPI_ISL_2547000,EPI_ISL_2545936,EPI_ISL_2545937,EPI_ISL_2545938,EPI_ISL_2545939,EPI_ISL_2545940,EPI_ISL_2545941,EPI_ISL_2545942,EPI_ISL_2546911,EPI_ISL_2546912,EPI_ISL_2546913,EPI_ISL_2545943,EPI_ISL_2545944,EPI_ISL_2545945,EPI_ISL_2601450,EPI_ISL_2545946,EPI_ISL_2545848,EPI_ISL_2545849,EPI_ISL_2545850,EPI_ISL_2097044,EPI_ISL_2097045,EPI_ISL_2545947,EPI_ISL_2601526,EPI_ISL_2601527,EPI_ISL_2601528,EPI_ISL_2601529,EPI_ISL_2601530,EPI_ISL_2601531,EPI_ISL_2097046,EPI_ISL_2097047,EPI_ISL_2097048,EPI_ISL_2601532,EPI_ISL_2097121,EPI_ISL_2097122,EPI_ISL_2097123,EPI_ISL_1685273,EPI_ISL_1685406,EPI_ISL_1685407,EPI_ISL_1685408,EPI_ISL_1685409,EPI_ISL_1685410,EPI_ISL_1685411,EPI_ISL_1685274,EPI_ISL_1685275,EPI_ISL_1685276,EPI_ISL_1685277,EPI_ISL_1685278,EPI_ISL_1685279,EPI_ISL_1685280,EPI_ISL_2107176,EPI_ISL_2107177,EPI_ISL_2107178,EPI_ISL_2107179,EPI_ISL_2107180,EPI_ISL_2107181,EPI_ISL_2107182,EPI_ISL_2107183,EPI_ISL_2107184,EPI_ISL_2107185,EPI_ISL_2107186,EPI_ISL_2107187,EPI_ISL_2107188,EPI_ISL_1731868,EPI_ISL_1731869	Synlab Eesti OÜ	1. Laboratory of Communicable Diseases (Estonia); 2. Eurofins Genomics Europe Sequencing GmbH	Liidia Dotsenko et al.
EPI_ISL_1731871,EPI_ISL_1731872,EPI_ISL_1731873,EPI_ISL_1731874,EPI_ISL_1731875,EPI_ISL_2097124,EPI_ISL_2097125,EPI_ISL_2097126,EPI_ISL_2097127,EPI_ISL_2097128,EPI_ISL_2097129,EPI_ISL_2097130,EPI_ISL_2097131,EPI_ISL_2097132,EPI_ISL_1686091,EPI_ISL_1686092,EPI_ISL_1686093,EPI_ISL_1731941,EPI_ISL_1731942,EPI_ISL_1731943,EPI_ISL_1731944,EPI_ISL_1731876,EPI_ISL_1731945,EPI_ISL_2107189,EPI_ISL_2107190,EPI_ISL_2107191,EPI_ISL_2097133,EPI_ISL_2097134,EPI_ISL_2097135,EPI_ISL_2601533,EPI_ISL_2601534,EPI_ISL_2601535,EPI_ISL_2601536,EPI_ISL_2545851,EPI_ISL_2546914,EPI_ISL_2546915,EPI_ISL_2546916,EPI_ISL_1685281,EPI_ISL_1685282,EPI_ISL_1685283,EPI_ISL_1685284,EPI_ISL_1685285,EPI_ISL_1686196,EPI_ISL_1686198,EPI_ISL_1686199,EPI_ISL_2097049,EPI_ISL_2097050,EPI_ISL_1731946,EPI_ISL_2546917,EPI_ISL_2546918,EPI_ISL_2601537,EPI_ISL_2546919,EPI_ISL_2546920,EPI_ISL_2546921,EPI_ISL_2097136,EPI_ISL_2601538,EPI_ISL_2601539,EPI_ISL_2545852,EPI_ISL_2545853,EPI_ISL_2545948,EPI_ISL_2545854,EPI_ISL_2545855,EPI_ISL_2547001,EPI_ISL_2546922,EPI_ISL_2546923,EPI_ISL_2546924,EPI_ISL_2547002,EPI_ISL_2547003,EPI_ISL_2601540,EPI_ISL_2601541,EPI_ISL_2545949,EPI_ISL_2547004,EPI_ISL_2547005,EPI_ISL_2547006,EPI_ISL_2546925,EPI_ISL_2601451,EPI_ISL_2601452,EPI_ISL_1731877,EPI_ISL_1731878,EPI_ISL_2546926,EPI_ISL_2546927,EPI_ISL_2601542,EPI_ISL_2601543,EPI_ISL_2097137,EPI_ISL_2546928,EPI_ISL_2601544,EPI_ISL_2601545,EPI_ISL_2601546,EPI_ISL_2601547,EPI_ISL_2601548,EPI_ISL_2601549,EPI_ISL_2601550,EPI_ISL_2601551,EPI_ISL_2547007,EPI_ISL_2546929,EPI_ISL_2546930,EPI_ISL_2546931,EPI_ISL_2547008,EPI_ISL_2547009,EPI_ISL_2546932,EPI_ISL_2546933,EPI_ISL_2546934,EPI_ISL_2546935,EPI_ISL_2545856,EPI_ISL_2545857,EPI_ISL_2545858,EPI_ISL_2545950,EPI_ISL_2545951,EPI_ISL_2545952,EPI_ISL_2545859,EPI_ISL_2545953,EPI_ISL_2547010,EPI_ISL_2547011,EPI_ISL_2546936,EPI_ISL_2545860,EPI_ISL_2545861,EPI_ISL_2545954,EPI_ISL_2545862,EPI_ISL_2545863,EPI_ISL_2545864,EPI_ISL_2545865,EPI_ISL_2545866,EPI_ISL_2545867,EPI_ISL_2545868,EPI_ISL_2545869,EPI_ISL_2545870,EPI_ISL_2546937,EPI_ISL_2546938,EPI_ISL_2546939,EPI_ISL_2546940,EPI_ISL_2546941,EPI_ISL_2546942,EPI_ISL_2546943,EPI_ISL_2547012,EPI_ISL_2545871,EPI_ISL_2545872,EPI_ISL_2545873,EPI_ISL_2545955,EPI_ISL_2545874,EPI_ISL_2545875,EPI_ISL_2545876,EPI_ISL_2546944,EPI_ISL_2546945,EPI_ISL_2546946,EPI_ISL_2546947,EPI_ISL_2547013,EPI_ISL_2545877,EPI_ISL_2097138,EPI_ISL_2097139,EPI_ISL_2097140,EPI_ISL_2097141,EPI_ISL_2097142,EPI_ISL_2545878,EPI_ISL_2545879,EPI_ISL_2545880,EPI_ISL_2546948,EPI_ISL_2545881,EPI_ISL_2545956,EPI_ISL_2545882,EPI_ISL_2545883,EPI_ISL_2545884,EPI_ISL_2545885,EPI_ISL_2545886,EPI_ISL_2545957,EPI_ISL_2545887,EPI_ISL_2547014,EPI_ISL_2546949,EPI_ISL_2546950,EPI_ISL_2546951,EPI_ISL_2547015,EPI_ISL_2547016,EPI_ISL_2547017,EPI_ISL_2546952,EPI_ISL_2546953,EPI_ISL_2546954,EPI_ISL_2545888,EPI_ISL_2545889,EPI_ISL_2545890,EPI_ISL_2545891,EPI_ISL_2546955,EPI_ISL_2546956,EPI_ISL_2547018,EPI_ISL_2547019,EPI_ISL_2547020,EPI_ISL_2547021,EPI_ISL_2547022,EPI_ISL_2547023,EPI_ISL_1259096,EPI_ISL_1319254,EPI_ISL_1470137,EPI_ISL_1470138,EPI_ISL_1259052,EPI_ISL_1259079,EPI_ISL_1259038,EPI_ISL_1259075,EPI_ISL_1259074,EPI_ISL_1319433,EPI_ISL_1686201,EPI_ISL_1731947,EPI_ISL_1731948,EPI_ISL_1731949,EPI_ISL_1731950,EPI_ISL_1731951,EPI_ISL_2107192,EPI_ISL_2107193,EPI_ISL_2097143,EPI_ISL_2097144,EPI_ISL_2097145,EPI_ISL_2097146,EPI_ISL_2097147,EPI_ISL_2097148,EPI_ISL_2097149,EPI_ISL_2097150,EPI_ISL_2097151,EPI_ISL_2097152,EPI_ISL_2601453,EPI_ISL_2547024,EPI_ISL_2546957,EPI_ISL_2546958,EPI_ISL_2547025,EPI_ISL_2546959,EPI_ISL_2547026,EPI_ISL_1686137,EPI_ISL_1685994,EPI_ISL_2107206,EPI_ISL_2107207,EPI_ISL_2545821,EPI_ISL_1319371,EPI_ISL_2546960,EPI_ISL_1190932,EPI_ISL_1190933,EPI_ISL_1259039,EPI_ISL_1259044,EPI_ISL_1259045,EPI_ISL_1259065,EPI_ISL_1259066,EPI_ISL_1259068,EPI_ISL_1259077,EPI_ISL_1259078,EPI_ISL_1259080,EPI_ISL_1259082,EPI_ISL_1259081,EPI_ISL_1259083,EPI_ISL_1259085,EPI_ISL_1259088,EPI_ISL_1259091,EPI_ISL_1259138,EPI_ISL_1259139,EPI_ISL_1259090,EPI_ISL_1319324,EPI_ISL_1319325,EPI_ISL_1319327,EPI_ISL_1319328,EPI_ISL_1319329,EPI_ISL_1319331,EPI_ISL_1319332,EPI_ISL_1319333,EPI_ISL_1470043,EPI_ISL_1319335,EPI_ISL_1319336,EPI_ISL_1319337,EPI_ISL_1259151,EPI_ISL_1319339,EPI_ISL_1319340,EPI_ISL_1319434,EPI_ISL_1319341,EPI_ISL_1319343,EPI_ISL_1470044,EPI_ISL_1319436,EPI_ISL_1470045,EPI_ISL_1470046,EPI_ISL_1319437,EPI_ISL_1470047,EPI_ISL_1319438,EPI_ISL_1319344,EPI_ISL_1319345,EPI_ISL_1470048,EPI_ISL_1470049,EPI_ISL_1470050,EPI_ISL_1319347,EPI_ISL_1470051,EPI_ISL_1470052,EPI_ISL_1319348,EPI_ISL_1319350,EPI_ISL_1470053,EPI_ISL_1319351,EPI_ISL_1470054,EPI_ISL_1470055,EPI_ISL_1470056,EPI_ISL_1470057,EPI_ISL_1470058,EPI_ISL_1470271,EPI_ISL_1470166,EPI_ISL_1470272,EPI_ISL_1470167,EPI_ISL_1470168,EPI_ISL_1470169,EPI_ISL_1470170,EPI_ISL_1470171,EPI_ISL_1470172,EPI_ISL_1470173,EPI_ISL_1470174,EPI_ISL_1470175,EPI_ISL_1470176,EPI_ISL_1470177,EPI_ISL_1470178,EPI_ISL_1470179,EPI_ISL_1470180,EPI_ISL_1470181,EPI_ISL_1470182,EPI_ISL_1470183,EPI_ISL_1470184,EPI_ISL_1470185,EPI_ISL_1470273,EPI_ISL_1470186,EPI_ISL_1470274,EPI_ISL_1470187,EPI_ISL_1470188,EPI_ISL_1470189,EPI_ISL_1470190,EPI_ISL_1470191,EPI_ISL_1470192,EPI_ISL_1470193,EPI_ISL_1470194,EPI_ISL_1470195,EPI_ISL_1470196,EPI_ISL_1470197,EPI_ISL_1470198,EPI_ISL_1470199,EPI_ISL_1470200,EPI_ISL_1470201,EPI_ISL_1470275,EPI_ISL_1470202,EPI_ISL_1470203,EPI_ISL_1470204,EPI_ISL_1470205,EPI_ISL_1470206,EPI_ISL_1470207,EPI_ISL_1470208,EPI_ISL_1470209,EPI_ISL_1470210,EPI_ISL_1470276,EPI_ISL_1470211,EPI_ISL_1470277,EPI_ISL_1470278,EPI_ISL_1470212,EPI_ISL_1470279,EPI_ISL_1470280,EPI_ISL_1470213,EPI_ISL_1470281,EPI_ISL_1470214,EPI_ISL_1470282,EPI_ISL_1470283,EPI_ISL_1470284,EPI_ISL_1470285,EPI_ISL_1470215,EPI_ISL_1470286,EPI_ISL_1470287,EPI_ISL_1470216,EPI_ISL_1470217,EPI_ISL_1470288,EPI_ISL_1470218,EPI_ISL_1470289,EPI_ISL_1470290,EPI_ISL_1470219,EPI_ISL_1470291,EPI_ISL_1470292,EPI_ISL_1470293,EPI_ISL_1470220,EPI_ISL_1470294,EPI_ISL_1470295,EPI_ISL_1470296,EPI_ISL_1685412,EPI_ISL_1685413,EPI_ISL_1685414,EPI_ISL_1685415,EPI_ISL_1685416,EPI_ISL_1685417,EPI_ISL_1685286,EPI_ISL_1685418,EPI_ISL_1685419,EPI_ISL_1685420,EPI_ISL_1685421,EPI_ISL_1685422,EPI_ISL_1685423,EPI_ISL_1685424,EPI_ISL_1685425,EPI_ISL_1685426,EPI_ISL_1685427,EPI_ISL_1685428,EPI_ISL_1685429,EPI_ISL_1685430,EPI_ISL_1685431,EPI_ISL_1685432,EPI_ISL_1685433,EPI_ISL_1685434,EPI_ISL_1685435,EPI_ISL_1685436,EPI_ISL_1685287,EPI_ISL_1685437,EPI_ISL_1685438,EPI_ISL_1685439,EPI_ISL_1685440,EPI_ISL_1685441,EPI_ISL_1685442,EPI_ISL_1685443,EPI_ISL_1685444,EPI_ISL_1685445,EPI_ISL_1685446,EPI_ISL_1685447,EPI_ISL_1685448,EPI_ISL_1685449,EPI_ISL_1685450,EPI_ISL_1685451,EPI_ISL_1685452,EPI_ISL_1685453,EPI_ISL_1685454,EPI_ISL_1685288,EPI_ISL_1685289,EPI_ISL_1685290,EPI_ISL_1685455,EPI_ISL_1685291,EPI_ISL_1685292,EPI_ISL_1685456,EPI_ISL_1685293,EPI_ISL_1685457,EPI_ISL_1685294,EPI_ISL_1685295,EPI_ISL_1685296,EPI_ISL_1685297,EPI_ISL_1685458,EPI_ISL_1685298,EPI_ISL_1685459,EPI_ISL_1685460,EPI_ISL_1685299,EPI_ISL_1685300,EPI_ISL_1685461,EPI_ISL_1685301,EPI_ISL_1685462,EPI_ISL_1685302,EPI_ISL_1685303,EPI_ISL_1685463,EPI_ISL_1685304,EPI_ISL_1685464,EPI_ISL_1685305,EPI_ISL_1685306,EPI_ISL_1685307,EPI_ISL_1685308,EPI_ISL_1685309,EPI_ISL_1685465,EPI_ISL_1685310,EPI_ISL_1686202,EPI_ISL_1686203,EPI_ISL_1686205,EPI_ISL_1686206,EPI_ISL_1686208,EPI_ISL_1686209,EPI_ISL_1686211,EPI_ISL_1686095,EPI_ISL_1686212,EPI_ISL_1686214,EPI_ISL_1686215,EPI_ISL_1686096,EPI_ISL_1686216,EPI_ISL_1686218,EPI_ISL_1686219,EPI_ISL_1686221,EPI_ISL_1686222,EPI_ISL_1686223,EPI_ISL_1686225,EPI_ISL_1686226,EPI_ISL_1686228,EPI_ISL_1686229,EPI_ISL_1686231,EPI_ISL_1686232,EPI_ISL_1686234,EPI_ISL_1686235,EPI_ISL_1686237,EPI_ISL_1686238,EPI_ISL_1686098,EPI_ISL_1686240,EPI_ISL_1686241,EPI_ISL_1686242,EPI_ISL_1686244,EPI_ISL_1686245,EPI_ISL_1686247,EPI_ISL_1686248,EPI_ISL_1686250,EPI_ISL_1686251,EPI_ISL_1686253,EPI_ISL_1686254,EPI_ISL_1686256,EPI_ISL_1686099,EPI_ISL_1686257,EPI_ISL_1686259,EPI_ISL_1686260,EPI_ISL_1686262,EPI_ISL_1686263,EPI_ISL_1686101,EPI_ISL_1686265,EPI_ISL_1686102,EPI_ISL_1686266,EPI_ISL_1686268,EPI_ISL_1686103,EPI_ISL_1686269,EPI_ISL_1686105,EPI_ISL_1686106,EPI_ISL_1686108,EPI_ISL_1686270,EPI_ISL_1686109,EPI_ISL_1686111,EPI_ISL_1686112,EPI_ISL_1686114,EPI_ISL_1686115,EPI_ISL_1686117,EPI_ISL_1686118,EPI_ISL_1686119,EPI_ISL_1686121,EPI_ISL_1686272,EPI_ISL_1686123,EPI_ISL_1686276,EPI_ISL_1686124,EPI_ISL_1686125,EPI_ISL_1686127,EPI_ISL_1731952,EPI_ISL_1731953,EPI_ISL_1731879,EPI_ISL_1731954,EPI_ISL_1731955,EPI_ISL_1731956,EPI_ISL_1731880,EPI_ISL_1731957,EPI_ISL_1731958,EPI_ISL_1731959,EPI_ISL_1731960,EPI_ISL_1731961,EPI_ISL_1731962,EPI_ISL_1731963,EPI_ISL_1731964,EPI_ISL_1731965,EPI_ISL_1731966,EPI_ISL_1731967,EPI_ISL_1731968,EPI_ISL_1731969,EPI_ISL_1731970,EPI_ISL_1731971,EPI_ISL_1731972,EPI_ISL_1731973,EPI_ISL_1731974,EPI_ISL_1731975,EPI_ISL_1731976,EPI_ISL_1731977,EPI_ISL_1731978,EPI_ISL_1731881,EPI_ISL_1731979,EPI_ISL_1731980,EPI_ISL_1731981,EPI_ISL_1731982,EPI_ISL_1731882,EPI_ISL_1731983,EPI_ISL_1731984,EPI_ISL_1731985,EPI_ISL_1731986,EPI_ISL_1731987,EPI_ISL_1731988,EPI_ISL_1731989,EPI_ISL_1731990,EPI_ISL_1731991,EPI_ISL_1731992,EPI_ISL_1731993,EPI_ISL_1731883,EPI_ISL_1731884,EPI_ISL_1731994,EPI_ISL_1731885,EPI_ISL_1731995,EPI_ISL_1731886,EPI_ISL_1731996,EPI_ISL_1731887,EPI_ISL_1731888,EPI_ISL_1731889,EPI_ISL_1731890,EPI_ISL_1731891,EPI_ISL_1731892,EPI_ISL_1731893,EPI_ISL_1731894,EPI_ISL_1731895,EPI_ISL_1731896,EPI_ISL_1731897,EPI_ISL_1731898,EPI_ISL_1731899,EPI_ISL_1731900,EPI_ISL_1731901,EPI_ISL_1731902,EPI_ISL_1731903,EPI_ISL_1731904,EPI_ISL_1731905,EPI_ISL_1731906,EPI_ISL_1731907,EPI_ISL_1731908,EPI_ISL_1731909,EPI_ISL_1731910,EPI_ISL_1731911,EPI_ISL_2107236,EPI_ISL_2107237,EPI_ISL_2107238,EPI_ISL_2107194,EPI_ISL_2107195,EPI_ISL_2107239,EPI_ISL_2107240,EPI_ISL_2107241,EPI_ISL_2107242,EPI_ISL_2107243,EPI_ISL_2107244,EPI_ISL_2107245,EPI_ISL_2107246,EPI_ISL_2107247,EPI_ISL_2107248,EPI_ISL_2107196,EPI_ISL_2107249,EPI_ISL_2107250,EPI_ISL_2107251,EPI_ISL_2107252,EPI_ISL_2107197,EPI_ISL_2107253,EPI_ISL_2107254,EPI_ISL_2107198,EPI_ISL_2107255,EPI_ISL_2107256,EPI_ISL_2107257,EPI_ISL_2107258,EPI_ISL_2107259,EPI_ISL_2107260,EPI_ISL_2107261,EPI_ISL_2107262,EPI_ISL_2107199,EPI_ISL_2107263,EPI_ISL_2107264,EPI_ISL_2107265,EPI_ISL_2107266,EPI_ISL_2107267,EPI_ISL_2107268,EPI_ISL_2107269,EPI_ISL_2107200,EPI_ISL_2107270,EPI_ISL_2107271,EPI_ISL_2107272,EPI_ISL_2107273,EPI_ISL_2107274,EPI_ISL_2107275,EPI_ISL_2107276,EPI_ISL_2107277,EPI_ISL_2107278,EPI_ISL_2107279,EPI_ISL_2107280,EPI_ISL_2107281,EPI_ISL_2107282,EPI_ISL_2107283,EPI_ISL_2107201,EPI_ISL_2107284,EPI_ISL_2107285,EPI_ISL_2107286,EPI_ISL_2107287,EPI_ISL_2107202,EPI_ISL_2107288,EPI_ISL_2107203,EPI_ISL_2107204,EPI_ISL_2107205,EPI_ISL_2097051,EPI_ISL_2097052,EPI_ISL_2097053,EPI_ISL_2097054,EPI_ISL_2097055,EPI_ISL_2097056,EPI_ISL_2097057,EPI_ISL_2097058,EPI_ISL_2097059,EPI_ISL_2097060,EPI_ISL_2097061,EPI_ISL_2097062,EPI_ISL_2097063,EPI_ISL_2097064,EPI_ISL_2097065,EPI_ISL_2097066,EPI_ISL_2097067,EPI_ISL_2097068,EPI_ISL_2097069,EPI_ISL_2097070,EPI_ISL_2097071,EPI_ISL_2097072,EPI_ISL_2097073,EPI_ISL_2097074,EPI_ISL_2097075,EPI_ISL_2097076,EPI_ISL_2097077,EPI_ISL_2097078,EPI_ISL_2097079,EPI_ISL_2097080,EPI_ISL_2097153,EPI_ISL_2097081,EPI_ISL_2097154,EPI_ISL_2097155,EPI_ISL_2097156,EPI_ISL_2097157,EPI_ISL_2097158,EPI_ISL_2097159,EPI_ISL_2097082,EPI_ISL_2097160,EPI_ISL_2097161,EPI_ISL_2097162,EPI_ISL_2097083,EPI_ISL_2097163,EPI_ISL_2097164,EPI_ISL_2097165,EPI_ISL_2097166,EPI_ISL_2097167,EPI_ISL_2601454,EPI_ISL_2601552,EPI_ISL_2601455,EPI_ISL_2601456,EPI_ISL_2601457,EPI_ISL_2601553,EPI_ISL_2601458,EPI_ISL_2601554,EPI_ISL_2601555,EPI_ISL_2601556,EPI_ISL_2601557,EPI_ISL_2601558,EPI_ISL_2601459,EPI_ISL_2601559,EPI_ISL_2601560,EPI_ISL_2601561,EPI_ISL_2601562,EPI_ISL_2601563,EPI_ISL_2601564,EPI_ISL_2601565,EPI_ISL_2601460,EPI_ISL_2601566,EPI_ISL_2601461,EPI_ISL_2601567,EPI_ISL_2601462,EPI_ISL_2601463,EPI_ISL_2601568,EPI_ISL_2601464,EPI_ISL_2601465,EPI_ISL_2601466,EPI_ISL_2601467,EPI_ISL_2601569,EPI_ISL_2601468,EPI_ISL_2601570,EPI_ISL_2601469,EPI_ISL_2601470,EPI_ISL_2601571,EPI_ISL_2601471,EPI_ISL_2601572,EPI_ISL_2601573,EPI_ISL_2601472,EPI_ISL_2601473,EPI_ISL_2601474,EPI_ISL_2601574,EPI_ISL_2601475,EPI_ISL_2601476,EPI_ISL_2601477,EPI_ISL_2601478,EPI_ISL_2601575,EPI_ISL_2601479,EPI_ISL_2601480,EPI_ISL_2601576,EPI_ISL_2601481,EPI_ISL_2601482,EPI_ISL_2601483,EPI_ISL_2601577,EPI_ISL_2601484,EPI_ISL_2601485,EPI_ISL_2601486,EPI_ISL_2601487,EPI_ISL_2601488,EPI_ISL_2601489,EPI_ISL_2601490,EPI_ISL_2601491,EPI_ISL_2601492,EPI_ISL_2545958,EPI_ISL_2545959,EPI_ISL_2545960,EPI_ISL_2545961,EPI_ISL_2545962,EPI_ISL_2545892,EPI_ISL_2545893,EPI_ISL_2545894,EPI_ISL_2545963,EPI_ISL_2545964,EPI_ISL_2545965,EPI_ISL_2545895,EPI_ISL_2545896,EPI_ISL_2545966,EPI_ISL_2545897,EPI_ISL_2545898,EPI_ISL_2545899,EPI_ISL_2545900,EPI_ISL_2545901,EPI_ISL_2545902,EPI_ISL_2545967,EPI_ISL_2545968,EPI_ISL_2545969,EPI_ISL_2545970,EPI_ISL_2545971,EPI_ISL_2545972,EPI_ISL_2545973,EPI_ISL_2545974,EPI_ISL_2545975,EPI_ISL_2545976,EPI_ISL_2545977,EPI_ISL_2545978,EPI_ISL_2545979,EPI_ISL_2545980,EPI_ISL_2545981,EPI_ISL_2545982,EPI_ISL_2545983,EPI_ISL_2545984,EPI_ISL_2545985,EPI_ISL_2545986,EPI_ISL_2545903,EPI_ISL_2545904,EPI_ISL_2545987,EPI_ISL_2545988,EPI_ISL_2545989,EPI_ISL_2547027,EPI_ISL_2547028,EPI_ISL_2547029,EPI_ISL_2547030,EPI_ISL_2547031,EPI_ISL_2547032,EPI_ISL_2547033,EPI_ISL_2547034,EPI_ISL_2546961,EPI_ISL_2547035,EPI_ISL_2547036,EPI_ISL_2546962,EPI_ISL_2546963,EPI_ISL_2546964,EPI_ISL_2546965,EPI_ISL_2546966,EPI_ISL_2546967,EPI_ISL_2547037,EPI_ISL_2547038,EPI_ISL_2547039,EPI_ISL_2547040,EPI_ISL_2547041,EPI_ISL_2547042,EPI_ISL_2547043,EPI_ISL_2547044,EPI_ISL_2547045,EPI_ISL_2546968,EPI_ISL_2547046,EPI_ISL_2546969,EPI_ISL_2547047,EPI_ISL_2547048,EPI_ISL_2546970,EPI_ISL_2547049,EPI_ISL_2546971,EPI_ISL_2547050,EPI_ISL_2547051,EPI_ISL_2547052,EPI_ISL_2547053,EPI_ISL_2547054,EPI_ISL_2547055,EPI_ISL_2547056,EPI_ISL_2546972,EPI_ISL_2546973,EPI_ISL_2546974,EPI_ISL_2546975,EPI_ISL_2546976,EPI_ISL_2547057,EPI_ISL_2546977,EPI_ISL_2546978,EPI_ISL_2546979,EPI_ISL_2546980,EPI_ISL_2547058,EPI_ISL_2547059,EPI_ISL_2547060,EPI_ISL_2547061,EPI_ISL_2547062,EPI_ISL_2546981,EPI_ISL_2547063,EPI_ISL_2547064,EPI_ISL_2547065,EPI_ISL_2547066,EPI_ISL_2547067,EPI_ISL_2547068,EPI_ISL_2601493	Synlab Eesti OÜ	1. Laboratory of Communicable Diseases (Estonia); 2. Eurofins Genomics Europe Sequencing GmbH	Liidia Dotsenko et al.
EPI_ISL_1020323,EPI_ISL_1101253	Laboratory of Communicable Diseases	Laboratory of Communicable Diseases	Liidia Dotsenko et al
EPI_ISL_1098895	Laboratory of Communicable Diseasea	Laboratory of Communicable Diseasea	Liidia Dotsenko et al
EPI_ISL_1138519,EPI_ISL_1138520,EPI_ISL_1138521,EPI_ISL_1138522,EPI_ISL_1138523,EPI_ISL_1138526,EPI_ISL_1138528,EPI_ISL_1138527,EPI_ISL_1138533,EPI_ISL_1138531,EPI_ISL_1138534,EPI_ISL_1138532,EPI_ISL_1138530,EPI_ISL_1138529,EPI_ISL_1138535,EPI_ISL_1138536,EPI_ISL_1138548,EPI_ISL_1138557,EPI_ISL_1138549,EPI_ISL_1138550,EPI_ISL_1138551,EPI_ISL_1138552,EPI_ISL_1138538,EPI_ISL_1138539,EPI_ISL_1138540,EPI_ISL_1138544,EPI_ISL_1138545,EPI_ISL_1138546,EPI_ISL_1138558,EPI_ISL_1138556,EPI_ISL_1138554,EPI_ISL_1138555,EPI_ISL_1138559,EPI_ISL_1138560,EPI_ISL_1138563,EPI_ISL_1138568,EPI_ISL_1138571,EPI_ISL_1138570,EPI_ISL_1138572,EPI_ISL_1138569,EPI_ISL_1138541,EPI_ISL_1138561,EPI_ISL_1138562,EPI_ISL_1138564,EPI_ISL_1138597,EPI_ISL_1138565,EPI_ISL_1138566	Laboratory of Communicable Diseases	1. Laboratory of Communicable Diseases (Estonia); 2. Eurofins Genomics Europe Sequencing GmbH	Liidia Dotsenko et al
EPI_ISL_1190938,EPI_ISL_1190937,EPI_ISL_1190935,EPI_ISL_1190934,EPI_ISL_1190936,EPI_ISL_1190940,EPI_ISL_1190941,EPI_ISL_1190950,EPI_ISL_1190945,EPI_ISL_1190942,EPI_ISL_1190948,EPI_ISL_1190946,EPI_ISL_1190949,EPI_ISL_1190944,EPI_ISL_1190947,EPI_ISL_1190943,EPI_ISL_1190955,EPI_ISL_1259160,EPI_ISL_1259161,EPI_ISL_1259168,EPI_ISL_1259166,EPI_ISL_1259167,EPI_ISL_1259165,EPI_ISL_1259177,EPI_ISL_1259164,EPI_ISL_1259178,EPI_ISL_1259176,EPI_ISL_1259170,EPI_ISL_1259163,EPI_ISL_1259172,EPI_ISL_1259162,EPI_ISL_1259171,EPI_ISL_1259169,EPI_ISL_1259175,EPI_ISL_1259173,EPI_ISL_1259174,EPI_ISL_1259180,EPI_ISL_1259179,EPI_ISL_1319359,EPI_ISL_1319360,EPI_ISL_1319362,EPI_ISL_1319363,EPI_ISL_1319365,EPI_ISL_1319366,EPI_ISL_1319367,EPI_ISL_1319369,EPI_ISL_1319370,EPI_ISL_1469989,EPI_ISL_1469990,EPI_ISL_1469991,EPI_ISL_1469992,EPI_ISL_1469993,EPI_ISL_1469994,EPI_ISL_1469995,EPI_ISL_1469996,EPI_ISL_1469997,EPI_ISL_1469998,EPI_ISL_1469999,EPI_ISL_1470000,EPI_ISL_2601578,EPI_ISL_2601579,EPI_ISL_2601580,EPI_ISL_2601581,EPI_ISL_2601582,EPI_ISL_2601583,EPI_ISL_2601584,EPI_ISL_2601585,EPI_ISL_2601586,EPI_ISL_2601587,EPI_ISL_2601588,EPI_ISL_2601589,EPI_ISL_2601590,EPI_ISL_2601591,EPI_ISL_2601592,EPI_ISL_2601593,EPI_ISL_2601594,EPI_ISL_2601595,EPI_ISL_2601596,EPI_ISL_2601597,EPI_ISL_2601598,EPI_ISL_1470070,EPI_ISL_1470071,EPI_ISL_1470072,EPI_ISL_1686129,EPI_ISL_1686130,EPI_ISL_1686131,EPI_ISL_1686133,EPI_ISL_2601599,EPI_ISL_2601600,EPI_ISL_2601601,EPI_ISL_1686134,EPI_ISL_1685991,EPI_ISL_1686136,EPI_ISL_1685993,EPI_ISL_2601602,EPI_ISL_1470073,EPI_ISL_1470074,EPI_ISL_1470075,EPI_ISL_1470076,EPI_ISL_2601603,EPI_ISL_1470077,EPI_ISL_1731997,EPI_ISL_2601604,EPI_ISL_1731998,EPI_ISL_1731999,EPI_ISL_1732000,EPI_ISL_2601605,EPI_ISL_1732001,EPI_ISL_1732002,EPI_ISL_1732003,EPI_ISL_1732004,EPI_ISL_1732005,EPI_ISL_2601606,EPI_ISL_2601607,EPI_ISL_1732006,EPI_ISL_2601608,EPI_ISL_2601609,EPI_ISL_2601610,EPI_ISL_2601611,EPI_ISL_2601612,EPI_ISL_2545820,EPI_ISL_2546901	Laboratory of Communicable Diseases	1. Laboratory of Communicable Diseases (Estonia); 2. Eurofins Genomics Europe Sequencing GmbH	Liidia Dotsenko et al.
EPI_ISL_1138574,EPI_ISL_1138596,EPI_ISL_1138573,EPI_ISL_1138595,EPI_ISL_1138593,EPI_ISL_1138594,EPI_ISL_1138576,EPI_ISL_1138578,EPI_ISL_1138590,EPI_ISL_1138589,EPI_ISL_1138591,EPI_ISL_1138587,EPI_ISL_1138584,EPI_ISL_1138585,EPI_ISL_1138581,EPI_ISL_1138583,EPI_ISL_1138582,EPI_ISL_1138575,EPI_ISL_1138577,EPI_ISL_1138579,EPI_ISL_1138580,EPI_ISL_1138586,EPI_ISL_1138588,EPI_ISL_1138592	SYNLAB Eesti OÜ	1. Laboratory of Communicable Diseases (Estonia); 2. Eurofins Genomics Europe Sequencing GmbH	Liidia Dotsenko et al
EPI_ISL_1470069,EPI_ISL_1470122,EPI_ISL_1470123,EPI_ISL_1470124,EPI_ISL_1470125,EPI_ISL_1470126,EPI_ISL_1470127,EPI_ISL_1470128,EPI_ISL_1470129,EPI_ISL_1470130,EPI_ISL_1470131,EPI_ISL_1470132,EPI_ISL_1470133,EPI_ISL_1470134,EPI_ISL_1470135,EPI_ISL_1190886,EPI_ISL_1190885,EPI_ISL_1190888,EPI_ISL_1190887,EPI_ISL_1190897,EPI_ISL_1190893,EPI_ISL_1190894,EPI_ISL_1190939,EPI_ISL_1190960,EPI_ISL_1259158,EPI_ISL_1190959,EPI_ISL_1190961,EPI_ISL_1190963,EPI_ISL_1190962,EPI_ISL_1319352,EPI_ISL_1319354,EPI_ISL_1259155,EPI_ISL_1319355,EPI_ISL_1259156,EPI_ISL_1259157,EPI_ISL_1259026,EPI_ISL_1319356,EPI_ISL_1319358,EPI_ISL_1259159,EPI_ISL_1319440,EPI_ISL_1319441,EPI_ISL_1319443,EPI_ISL_1319445,EPI_ISL_1319447,EPI_ISL_1319449,EPI_ISL_1319450,EPI_ISL_1319452,EPI_ISL_1319454,EPI_ISL_1319455,EPI_ISL_1319457,EPI_ISL_1470059,EPI_ISL_1470060,EPI_ISL_1470061,EPI_ISL_1470062,EPI_ISL_1470063,EPI_ISL_1470064,EPI_ISL_1470065,EPI_ISL_1470066,EPI_ISL_1470067,EPI_ISL_1470068,EPI_ISL_1470136	North Estonia Medical Centre laboratory	1. Laboratory of Communicable Diseases (Estonia); 2. Eurofins Genomics Europe Sequencing GmbH	Liidia Dotsenko et al.
EPI_ISL_1138512,EPI_ISL_1138513,EPI_ISL_1138514,EPI_ISL_1138518,EPI_ISL_1138515,EPI_ISL_1138516,EPI_ISL_1138517,EPI_ISL_1138524,EPI_ISL_1138567,EPI_ISL_1138525,EPI_ISL_1138537,EPI_ISL_1138543,EPI_ISL_1138542,EPI_ISL_1138553,EPI_ISL_1138547	SA Pärnu Hospital Laboratory	1. Laboratory of Communicable Diseases (Estonia); 2. Eurofins Genomics Europe Sequencing GmbH	Liidia Dotsenko et al
EPI_ISL_1190889,EPI_ISL_1190891,EPI_ISL_1190890,EPI_ISL_1190892,EPI_ISL_1190895,EPI_ISL_1190896,EPI_ISL_1190951,EPI_ISL_1190952,EPI_ISL_1190953,EPI_ISL_1190954,EPI_ISL_1190956,EPI_ISL_1190957,EPI_ISL_1190958	West Tallinn Central Hospital laboratory	1. Laboratory of Communicable Diseases (Estonia); 2. Eurofins Genomics Europe Sequencing GmbH	Liidia Dotsenko et al.
EPI_ISL_2391361	Synlab	Institute of Biomedicine and Translational Medicine, University of Tartu	Taavi Päll et al
EPI_ISL_420065,EPI_ISL_420066,EPI_ISL_420067	Health Board Laboratory of Communicable Diseases	Charité Universitätsmedizin Berlin, Institute of Virology	Victor M Corman et al
EPI_ISL_450498	Health Board Laboratory of Communicable Diseases	Charite Universitatsmedizin Berlin, Institute of Virology	Victor M Corman et al
EPI_ISL_420540	SYNLAB Eesti OÜ	Charité Universitätsmedizin Berlin, Institute of Virology	Victor M Corman et al
EPI_ISL_457719,EPI_ISL_457720,EPI_ISL_457722,EPI_ISL_457723,EPI_ISL_457725,EPI_ISL_457727,EPI_ISL_457729,EPI_ISL_457731,EPI_ISL_457734,EPI_ISL_457735,EPI_ISL_457737,EPI_ISL_457738,EPI_ISL_516627,EPI_ISL_457739,EPI_ISL_457740	SYNLAB Eesti OÜ	Charite Universitatsmedizin Berlin, Institute of Virology	Victor M Corman et al
EPI_ISL_2643670,EPI_ISL_2643669,EPI_ISL_2643668,EPI_ISL_2643667,EPI_ISL_2643666,EPI_ISL_2643665,EPI_ISL_2643664,EPI_ISL_2643663,EPI_ISL_2643662,EPI_ISL_2643661,EPI_ISL_2643660,EPI_ISL_2643659,EPI_ISL_2643658,EPI_ISL_2643657,EPI_ISL_2643656,EPI_ISL_2643655,EPI_ISL_2643654,EPI_ISL_2643653,EPI_ISL_2643652,EPI_ISL_2643651,EPI_ISL_2643650,EPI_ISL_2643649,EPI_ISL_2643648,EPI_ISL_2643647,EPI_ISL_2643646,EPI_ISL_2643645,EPI_ISL_2643644,EPI_ISL_2643643,EPI_ISL_2643642,EPI_ISL_2643641,EPI_ISL_2643640,EPI_ISL_2643639,EPI_ISL_2643638,EPI_ISL_2643637,EPI_ISL_2643636,EPI_ISL_2643635,EPI_ISL_2643634,EPI_ISL_2643633,EPI_ISL_2643632,EPI_ISL_2643631,EPI_ISL_2643630,EPI_ISL_2643629,EPI_ISL_2643628,EPI_ISL_2643627,EPI_ISL_2643626,EPI_ISL_2643625,EPI_ISL_2643624,EPI_ISL_2643623,EPI_ISL_2643622,EPI_ISL_2643621,EPI_ISL_2643620,EPI_ISL_2643619,EPI_ISL_2643618,EPI_ISL_2643617,EPI_ISL_2643616,EPI_ISL_2643615,EPI_ISL_2643614,EPI_ISL_2643613,EPI_ISL_2643612,EPI_ISL_2643611,EPI_ISL_2643610,EPI_ISL_2643609,EPI_ISL_2643608,EPI_ISL_2643607,EPI_ISL_2643606,EPI_ISL_2643605,EPI_ISL_2643604,EPI_ISL_2643603,EPI_ISL_2643602,EPI_ISL_2643601,EPI_ISL_2643600,EPI_ISL_2643599,EPI_ISL_2643598,EPI_ISL_2643597,EPI_ISL_2643596,EPI_ISL_2643595,EPI_ISL_2643594,EPI_ISL_2643593,EPI_ISL_2643592,EPI_ISL_2643591,EPI_ISL_2643590,EPI_ISL_2643589,EPI_ISL_2643588,EPI_ISL_2643587,EPI_ISL_2643586,EPI_ISL_2643585,EPI_ISL_2643584,EPI_ISL_2643583,EPI_ISL_2643582,EPI_ISL_2643581,EPI_ISL_2643580,EPI_ISL_2643579,EPI_ISL_2643578,EPI_ISL_2643577,EPI_ISL_2643576,EPI_ISL_2643575,EPI_ISL_2643574,EPI_ISL_2643573,EPI_ISL_2643572,EPI_ISL_2643571,EPI_ISL_2643570,EPI_ISL_2643569,EPI_ISL_2643568,EPI_ISL_2643567,EPI_ISL_2643566,EPI_ISL_2643565,EPI_ISL_2643564,EPI_ISL_2643563,EPI_ISL_2643562,EPI_ISL_2643561,EPI_ISL_2643560,EPI_ISL_2643559,EPI_ISL_2643558,EPI_ISL_2643557,EPI_ISL_2643556,EPI_ISL_2643555,EPI_ISL_2643554,EPI_ISL_2643553,EPI_ISL_2643552,EPI_ISL_2643551,EPI_ISL_2643550,EPI_ISL_2643549,EPI_ISL_2643548,EPI_ISL_2643547,EPI_ISL_2643546,EPI_ISL_2643545,EPI_ISL_2643544,EPI_ISL_2643543,EPI_ISL_2643542,EPI_ISL_2643541,EPI_ISL_2643540,EPI_ISL_2643539,EPI_ISL_2643538,EPI_ISL_2643537,EPI_ISL_2643536,EPI_ISL_2643535,EPI_ISL_2643534,EPI_ISL_2643533,EPI_ISL_2643532,EPI_ISL_2643531,EPI_ISL_2643530,EPI_ISL_2643529,EPI_ISL_2643528,EPI_ISL_2643527,EPI_ISL_2643526,EPI_ISL_2643525,EPI_ISL_2643524,EPI_ISL_2643523,EPI_ISL_2643522,EPI_ISL_2643521,EPI_ISL_2643520,EPI_ISL_2643519,EPI_ISL_2643518,EPI_ISL_2643517,EPI_ISL_2643516,EPI_ISL_2643515,EPI_ISL_2643514,EPI_ISL_2643513,EPI_ISL_2643512,EPI_ISL_2643511,EPI_ISL_2643510,EPI_ISL_2643509,EPI_ISL_2643508,EPI_ISL_2643507,EPI_ISL_2643506,EPI_ISL_2643505,EPI_ISL_2643504,EPI_ISL_2643503,EPI_ISL_2643502,EPI_ISL_2643501,EPI_ISL_2643500,EPI_ISL_2643499,EPI_ISL_2643498,EPI_ISL_2643497,EPI_ISL_2643496,EPI_ISL_2643495,EPI_ISL_2643494,EPI_ISL_2643493,EPI_ISL_2643492,EPI_ISL_2643491,EPI_ISL_2643490,EPI_ISL_2643489,EPI_ISL_2643488,EPI_ISL_2643487,EPI_ISL_2643486,EPI_ISL_2643485,EPI_ISL_2643484,EPI_ISL_2643483,EPI_ISL_2643482,EPI_ISL_2643481,EPI_ISL_2643480,EPI_ISL_2643479,EPI_ISL_2643478,EPI_ISL_2643477,EPI_ISL_2643476,EPI_ISL_2643475,EPI_ISL_2643474,EPI_ISL_2643473,EPI_ISL_2643472,EPI_ISL_2643471,EPI_ISL_2643470,EPI_ISL_2643469,EPI_ISL_2643468,EPI_ISL_2643467,EPI_ISL_2643466,EPI_ISL_2643465,EPI_ISL_2643464,EPI_ISL_2643463,EPI_ISL_2643462,EPI_ISL_2643461,EPI_ISL_2643460,EPI_ISL_2643459,EPI_ISL_2643458,EPI_ISL_2643457,EPI_ISL_2643456,EPI_ISL_2643455,EPI_ISL_2643454,EPI_ISL_2643453,EPI_ISL_2643452,EPI_ISL_2643451,EPI_ISL_2643450,EPI_ISL_2643449,EPI_ISL_2643448,EPI_ISL_2643447,EPI_ISL_2643446,EPI_ISL_2643445,EPI_ISL_2643444,EPI_ISL_2643443,EPI_ISL_2643442,EPI_ISL_2643441,EPI_ISL_2643440,EPI_ISL_2643439,EPI_ISL_2643438,EPI_ISL_2643437,EPI_ISL_2643436,EPI_ISL_2643435,EPI_ISL_2643434,EPI_ISL_2643433,EPI_ISL_2643432,EPI_ISL_2643431,EPI_ISL_2643430,EPI_ISL_2643429,EPI_ISL_2643428,EPI_ISL_2643427,EPI_ISL_2643426,EPI_ISL_2643425,EPI_ISL_2643424,EPI_ISL_2643423,EPI_ISL_2643422,EPI_ISL_2643421,EPI_ISL_2643420,EPI_ISL_2643419,EPI_ISL_2643418,EPI_ISL_2643417,EPI_ISL_2643416,EPI_ISL_2643415,EPI_ISL_2643414,EPI_ISL_2643413,EPI_ISL_2643412,EPI_ISL_2643411,EPI_ISL_2643410,EPI_ISL_2643409,EPI_ISL_2643408,EPI_ISL_2643407,EPI_ISL_2643406,EPI_ISL_2643405,EPI_ISL_2643404,EPI_ISL_2643403,EPI_ISL_2643402,EPI_ISL_2643401,EPI_ISL_2643400,EPI_ISL_2643399,EPI_ISL_2643398,EPI_ISL_2643397,EPI_ISL_2643396,EPI_ISL_2643395,EPI_ISL_2643394,EPI_ISL_2643393,EPI_ISL_2643392,EPI_ISL_2643391,EPI_ISL_2643390,EPI_ISL_2643389,EPI_ISL_2643388,EPI_ISL_2643387,EPI_ISL_2643386,EPI_ISL_2643385,EPI_ISL_2643384,EPI_ISL_2643383,EPI_ISL_2643382,EPI_ISL_2643381,EPI_ISL_2643380,EPI_ISL_2643379,EPI_ISL_2643378,EPI_ISL_2643377,EPI_ISL_2643376,EPI_ISL_2643375,EPI_ISL_2643374,EPI_ISL_2643373,EPI_ISL_2643372,EPI_ISL_2643371,EPI_ISL_2643370,EPI_ISL_2643369,EPI_ISL_2643368,EPI_ISL_2643367,EPI_ISL_2643366,EPI_ISL_2643365,EPI_ISL_2643364,EPI_ISL_2643363,EPI_ISL_2643362,EPI_ISL_2643361,EPI_ISL_2643360,EPI_ISL_2643359,EPI_ISL_2643358,EPI_ISL_2643357,EPI_ISL_2643356,EPI_ISL_2643355,EPI_ISL_2643354,EPI_ISL_2643353,EPI_ISL_2643352,EPI_ISL_2643351,EPI_ISL_2643350,EPI_ISL_2643349,EPI_ISL_2643348,EPI_ISL_2643347,EPI_ISL_2643346,EPI_ISL_2643345,EPI_ISL_2643344,EPI_ISL_2643343,EPI_ISL_2643342,EPI_ISL_2643341,EPI_ISL_2643340,EPI_ISL_2643339,EPI_ISL_2643338,EPI_ISL_2643337,EPI_ISL_2643336,EPI_ISL_2643335,EPI_ISL_2643334,EPI_ISL_2643333,EPI_ISL_2643332,EPI_ISL_2643331,EPI_ISL_2643330,EPI_ISL_2643329,EPI_ISL_2643328,EPI_ISL_2643327,EPI_ISL_2643326,EPI_ISL_2643325,EPI_ISL_2643324,EPI_ISL_2643323,EPI_ISL_2643322,EPI_ISL_2643321,EPI_ISL_2643320,EPI_ISL_2643319,EPI_ISL_2643318,EPI_ISL_2643317,EPI_ISL_2643316,EPI_ISL_2643315,EPI_ISL_2643314,EPI_ISL_2643313,EPI_ISL_2643312,EPI_ISL_2643311,EPI_ISL_2643310,EPI_ISL_2643309,EPI_ISL_2643308,EPI_ISL_2643307,EPI_ISL_2643306,EPI_ISL_2643305,EPI_ISL_2643304,EPI_ISL_2643303,EPI_ISL_2643302,EPI_ISL_2643301,EPI_ISL_2643300,EPI_ISL_2643299,EPI_ISL_2643298,EPI_ISL_2643297,EPI_ISL_2643296,EPI_ISL_2643295,EPI_ISL_2643294,EPI_ISL_2643293,EPI_ISL_2643292,EPI_ISL_2643291,EPI_ISL_2643290,EPI_ISL_2643289,EPI_ISL_2643288,EPI_ISL_2643287,EPI_ISL_2643286,EPI_ISL_2643285,EPI_ISL_2642540,EPI_ISL_2643284,EPI_ISL_2643283,EPI_ISL_2643282,EPI_ISL_2642539,EPI_ISL_2643281,EPI_ISL_2643280,EPI_ISL_2642538,EPI_ISL_2643279,EPI_ISL_2642537,EPI_ISL_2642536,EPI_ISL_2642535,EPI_ISL_2642534,EPI_ISL_2643278,EPI_ISL_2642533,EPI_ISL_2642532,EPI_ISL_2642531,EPI_ISL_2642530,EPI_ISL_2642529,EPI_ISL_2642528,EPI_ISL_2642527,EPI_ISL_2642526,EPI_ISL_2643277,EPI_ISL_2642525,EPI_ISL_2643276,EPI_ISL_2642524,EPI_ISL_2643275,EPI_ISL_2642523,EPI_ISL_2642522,EPI_ISL_2642521,EPI_ISL_2642520,EPI_ISL_2642519,EPI_ISL_2642518,EPI_ISL_2642517,EPI_ISL_2642516,EPI_ISL_2642515,EPI_ISL_2642514,EPI_ISL_2642513,EPI_ISL_2643274,EPI_ISL_2642512,EPI_ISL_2642511,EPI_ISL_2643273,EPI_ISL_2642510,EPI_ISL_2642509,EPI_ISL_2642508,EPI_ISL_2643272,EPI_ISL_2642507,EPI_ISL_2642506,EPI_ISL_2642505,EPI_ISL_2642504,EPI_ISL_2642503,EPI_ISL_2642502,EPI_ISL_2642501,EPI_ISL_2642500,EPI_ISL_2642499,EPI_ISL_2642498,EPI_ISL_2642497,EPI_ISL_2642496,EPI_ISL_2642495,EPI_ISL_2642494,EPI_ISL_2642493,EPI_ISL_2643271,EPI_ISL_2642492,EPI_ISL_2642491,EPI_ISL_2642490,EPI_ISL_2642489,EPI_ISL_2642488,EPI_ISL_2642487,EPI_ISL_2642486,EPI_ISL_2642485,EPI_ISL_2643270,EPI_ISL_2642484,EPI_ISL_2642483,EPI_ISL_2643269,EPI_ISL_2642482,EPI_ISL_2642481,EPI_ISL_2642480,EPI_ISL_2642479,EPI_ISL_2642478,EPI_ISL_2642477,EPI_ISL_2642476,EPI_ISL_2642475,EPI_ISL_2642474,EPI_ISL_2642473,EPI_ISL_2642472,EPI_ISL_2642471,EPI_ISL_2643268,EPI_ISL_2642470,EPI_ISL_2642469,EPI_ISL_2642468,EPI_ISL_2642467,EPI_ISL_2643267,EPI_ISL_2642466,EPI_ISL_2643266,EPI_ISL_2642465,EPI_ISL_2643265,EPI_ISL_2643264,EPI_ISL_2642464,EPI_ISL_2642463,EPI_ISL_2642462,EPI_ISL_2642461,EPI_ISL_2642460,EPI_ISL_2642459,EPI_ISL_2642458,EPI_ISL_2642457,EPI_ISL_2642456,EPI_ISL_2642455,EPI_ISL_2642454,EPI_ISL_2642453,EPI_ISL_2643263,EPI_ISL_2642452,EPI_ISL_2642451,EPI_ISL_2642450,EPI_ISL_2642449,EPI_ISL_2642448,EPI_ISL_2642447,EPI_ISL_2642446,EPI_ISL_2642445,EPI_ISL_2642444,EPI_ISL_2642443,EPI_ISL_2642442,EPI_ISL_2642441,EPI_ISL_2643262,EPI_ISL_2643261,EPI_ISL_2642440,EPI_ISL_2642439,EPI_ISL_2642438,EPI_ISL_2642437,EPI_ISL_2642436,EPI_ISL_2642435,EPI_ISL_2643260,EPI_ISL_2642434,EPI_ISL_2642433,EPI_ISL_2642432,EPI_ISL_2642431,EPI_ISL_2643259,EPI_ISL_2642430,EPI_ISL_2642429,EPI_ISL_2642428,EPI_ISL_2643258,EPI_ISL_2643257,EPI_ISL_2642427,EPI_ISL_2642426,EPI_ISL_2642425,EPI_ISL_2642424,EPI_ISL_2642423,EPI_ISL_2642422,EPI_ISL_2643256,EPI_ISL_2643255,EPI_ISL_2642421,EPI_ISL_2642420,EPI_ISL_2642419,EPI_ISL_2642418,EPI_ISL_2643254,EPI_ISL_2642417,EPI_ISL_2642416,EPI_ISL_2642415,EPI_ISL_2643253,EPI_ISL_2643252,EPI_ISL_2643251,EPI_ISL_2642414,EPI_ISL_2642413,EPI_ISL_2642412,EPI_ISL_2643250,EPI_ISL_2642411,EPI_ISL_2643249,EPI_ISL_2642410,EPI_ISL_2642409,EPI_ISL_2642408,EPI_ISL_2642407,EPI_ISL_2642406,EPI_ISL_2642405,EPI_ISL_2642404,EPI_ISL_2642403,EPI_ISL_2642402,EPI_ISL_2642401,EPI_ISL_2642400,EPI_ISL_2642399,EPI_ISL_2642398,EPI_ISL_2642397,EPI_ISL_2642396,EPI_ISL_2642395,EPI_ISL_2642394,EPI_ISL_2643248,EPI_ISL_2642393,EPI_ISL_2642392,EPI_ISL_2642391,EPI_ISL_2643247,EPI_ISL_2642390,EPI_ISL_2643246,EPI_ISL_2642389,EPI_ISL_2642388,EPI_ISL_2642387,EPI_ISL_2642386,EPI_ISL_2642385,EPI_ISL_2642384,EPI_ISL_2642383,EPI_ISL_2643245,EPI_ISL_2642382,EPI_ISL_2642381,EPI_ISL_2642380,EPI_ISL_2643244,EPI_ISL_2642379,EPI_ISL_2643243,EPI_ISL_2642378,EPI_ISL_2642377,EPI_ISL_2642376,EPI_ISL_2643242,EPI_ISL_2642375,EPI_ISL_2643241,EPI_ISL_2642374,EPI_ISL_2643240,EPI_ISL_2642373,EPI_ISL_2642372,EPI_ISL_2643239,EPI_ISL_2643238,EPI_ISL_2643237,EPI_ISL_2643236,EPI_ISL_2643235,EPI_ISL_2643234,EPI_ISL_2643233,EPI_ISL_2643232,EPI_ISL_2643231,EPI_ISL_2643230,EPI_ISL_2643229,EPI_ISL_2643228,EPI_ISL_2643227,EPI_ISL_2643226,EPI_ISL_2643225,EPI_ISL_2643224,EPI_ISL_2643223,EPI_ISL_2643222,EPI_ISL_2643221,EPI_ISL_2643220,EPI_ISL_2643219,EPI_ISL_2643218,EPI_ISL_2643217,EPI_ISL_2643216,EPI_ISL_2643215,EPI_ISL_2643214,EPI_ISL_2643213,EPI_ISL_2643212,EPI_ISL_2643211,EPI_ISL_2643210,EPI_ISL_2643209,EPI_ISL_2643208,EPI_ISL_2643207,EPI_ISL_2643206,EPI_ISL_2643205,EPI_ISL_2643204,EPI_ISL_2643203,EPI_ISL_2643202,EPI_ISL_2643201,EPI_ISL_2643200,EPI_ISL_2643199,EPI_ISL_2643198,EPI_ISL_2643197,EPI_ISL_2643196,EPI_ISL_2643195,EPI_ISL_2643194,EPI_ISL_2643193,EPI_ISL_2643192,EPI_ISL_2643191,EPI_ISL_2643190,EPI_ISL_2643189,EPI_ISL_2643188,EPI_ISL_2643187,EPI_ISL_2643186,EPI_ISL_2643185,EPI_ISL_2643184,EPI_ISL_2643183,EPI_ISL_2643182,EPI_ISL_2643181,EPI_ISL_2643180,EPI_ISL_2643179,EPI_ISL_2643178,EPI_ISL_2643177,EPI_ISL_2643176,EPI_ISL_2643175,EPI_ISL_2643174,EPI_ISL_2643173,EPI_ISL_2643172,EPI_ISL_2643171,EPI_ISL_2643170,EPI_ISL_2643169,EPI_ISL_2643168,EPI_ISL_2642371,EPI_ISL_2643167,EPI_ISL_2642370,EPI_ISL_2643166,EPI_ISL_2642369,EPI_ISL_2643165,EPI_ISL_2642368,EPI_ISL_2642367,EPI_ISL_2643164,EPI_ISL_2642366,EPI_ISL_2642365,EPI_ISL_2642364,EPI_ISL_2642363,EPI_ISL_2642362,EPI_ISL_2642361,EPI_ISL_2642360,EPI_ISL_2642359,EPI_ISL_2643163,EPI_ISL_2643162,EPI_ISL_2643161,EPI_ISL_2643160,EPI_ISL_2643159,EPI_ISL_2643158,EPI_ISL_2643157,EPI_ISL_2643156,EPI_ISL_2642358,EPI_ISL_2642357,EPI_ISL_2642356,EPI_ISL_2642355,EPI_ISL_2643155,EPI_ISL_2642354,EPI_ISL_2642353,EPI_ISL_2642352,EPI_ISL_2642351,EPI_ISL_2643154,EPI_ISL_2643153,EPI_ISL_2643152,EPI_ISL_2642350,EPI_ISL_2643151,EPI_ISL_2642349,EPI_ISL_2642348,EPI_ISL_2643150,EPI_ISL_2643149,EPI_ISL_2642347,EPI_ISL_2642346,EPI_ISL_2642345,EPI_ISL_2642344,EPI_ISL_2642343,EPI_ISL_2642342,EPI_ISL_2642341,EPI_ISL_2642340,EPI_ISL_2642339,EPI_ISL_2642338,EPI_ISL_2642337,EPI_ISL_2642336,EPI_ISL_2642335,EPI_ISL_2642334,EPI_ISL_2642333,EPI_ISL_2642332,EPI_ISL_2642331,EPI_ISL_2642330,EPI_ISL_2642329,EPI_ISL_2642328,EPI_ISL_2642327,EPI_ISL_2642326,EPI_ISL_2643148,EPI_ISL_2643147,EPI_ISL_2642325,EPI_ISL_2643146,EPI_ISL_2642324,EPI_ISL_2642323,EPI_ISL_2642322,EPI_ISL_2642321,EPI_ISL_2642320,EPI_ISL_2643145,EPI_ISL_2642319,EPI_ISL_2642318,EPI_ISL_2642317,EPI_ISL_2642316,EPI_ISL_2642315,EPI_ISL_2642314,EPI_ISL_2643144,EPI_ISL_2643143,EPI_ISL_2643142,EPI_ISL_2643141,EPI_ISL_2642313,EPI_ISL_2643140,EPI_ISL_2643139,EPI_ISL_2642312,EPI_ISL_2642311,EPI_ISL_2642310,EPI_ISL_2642309,EPI_ISL_2642308,EPI_ISL_2642307,EPI_ISL_2642306,EPI_ISL_2643138,EPI_ISL_2642305,EPI_ISL_2642304,EPI_ISL_2643137,EPI_ISL_2642303,EPI_ISL_2642302,EPI_ISL_2642301,EPI_ISL_2642300,EPI_ISL_2642299,EPI_ISL_2642298,EPI_ISL_2643136,EPI_ISL_2642297,EPI_ISL_2642296,EPI_ISL_2643135,EPI_ISL_2642295,EPI_ISL_2642294,EPI_ISL_2642293,EPI_ISL_2642292,EPI_ISL_2643134,EPI_ISL_2642291,EPI_ISL_2643133,EPI_ISL_2642290,EPI_ISL_2642289,EPI_ISL_2643132,EPI_ISL_2643131,EPI_ISL_2642288,EPI_ISL_2643130,EPI_ISL_2642287,EPI_ISL_2643129,EPI_ISL_2642286,EPI_ISL_2642285,EPI_ISL_2642284,EPI_ISL_2642283,EPI_ISL_2642282,EPI_ISL_2642281,EPI_ISL_2643128,EPI_ISL_2643127,EPI_ISL_2642280,EPI_ISL_2642279,EPI_ISL_2642278,EPI_ISL_2642277,EPI_ISL_2642276,EPI_ISL_2642275,EPI_ISL_2642274,EPI_ISL_2643126,EPI_ISL_2642273,EPI_ISL_2642272,EPI_ISL_2642271,EPI_ISL_2642270,EPI_ISL_2642269,EPI_ISL_2642268,EPI_ISL_2643125,EPI_ISL_2642267,EPI_ISL_2642266,EPI_ISL_2642265,EPI_ISL_2643124,EPI_ISL_2642264,EPI_ISL_2642263,EPI_ISL_2642262,EPI_ISL_2642261,EPI_ISL_2643123,EPI_ISL_2642260,EPI_ISL_2642259,EPI_ISL_2642258,EPI_ISL_2642257,EPI_ISL_2642256,EPI_ISL_2642255,EPI_ISL_2642254,EPI_ISL_2642253,EPI_ISL_2643122,EPI_ISL_2643121,EPI_ISL_2643120,EPI_ISL_2643118,EPI_ISL_2643117,EPI_ISL_2642252,EPI_ISL_2643116,EPI_ISL_2642251,EPI_ISL_2643115,EPI_ISL_2642250,EPI_ISL_2642249,EPI_ISL_2643114,EPI_ISL_2642248,EPI_ISL_2642247,EPI_ISL_2642246,EPI_ISL_2642245,EPI_ISL_2642244,EPI_ISL_2643113,EPI_ISL_2642243,EPI_ISL_2642242,EPI_ISL_2643112,EPI_ISL_2642241,EPI_ISL_2643111,EPI_ISL_2643110,EPI_ISL_2642240,EPI_ISL_2642239,EPI_ISL_2642238,EPI_ISL_2642237,EPI_ISL_2642236,EPI_ISL_2642235,EPI_ISL_2642234,EPI_ISL_2643109,EPI_ISL_2642233,EPI_ISL_2643108,EPI_ISL_2642232,EPI_ISL_2643107,EPI_ISL_2642231,EPI_ISL_2642230,EPI_ISL_2642229,EPI_ISL_2642228,EPI_ISL_2642227,EPI_ISL_2642226,EPI_ISL_2643106,EPI_ISL_2642225,EPI_ISL_2642224,EPI_ISL_2642223,EPI_ISL_2643105,EPI_ISL_2643104,EPI_ISL_2643103,EPI_ISL_2642222,EPI_ISL_2643102,EPI_ISL_2642221,EPI_ISL_2642220,EPI_ISL_2643101,EPI_ISL_2642219,EPI_ISL_2643100,EPI_ISL_2642218,EPI_ISL_2642217,EPI_ISL_2642216,EPI_ISL_2642215,EPI_ISL_2643099,EPI_ISL_2642214,EPI_ISL_2642213,EPI_ISL_2642212,EPI_ISL_2643098,EPI_ISL_2643097,EPI_ISL_2642211,EPI_ISL_2642210,EPI_ISL_2642209,EPI_ISL_2642208,EPI_ISL_2642207,EPI_ISL_2642206,EPI_ISL_2643096,EPI_ISL_2643095,EPI_ISL_2642205,EPI_ISL_2642204,EPI_ISL_2642203,EPI_ISL_2642202,EPI_ISL_2643094,EPI_ISL_2642201,EPI_ISL_2642200,EPI_ISL_2642199,EPI_ISL_2642198,EPI_ISL_2642197,EPI_ISL_2642196,EPI_ISL_2642195,EPI_ISL_2643093,EPI_ISL_2643092,EPI_ISL_2642194,EPI_ISL_2643091,EPI_ISL_2642193,EPI_ISL_2643090,EPI_ISL_2642192,EPI_ISL_2642191,EPI_ISL_2642190,EPI_ISL_2642189,EPI_ISL_2642188,EPI_ISL_2642187,EPI_ISL_2642186,EPI_ISL_2643089,EPI_ISL_2643088,EPI_ISL_2642185,EPI_ISL_2643087,EPI_ISL_2642184,EPI_ISL_2642183,EPI_ISL_2642182,EPI_ISL_2642181,EPI_ISL_2642180,EPI_ISL_2643086,EPI_ISL_2642179,EPI_ISL_2643085,EPI_ISL_2643084,EPI_ISL_2643083,EPI_ISL_2642178,EPI_ISL_2643082,EPI_ISL_2642177,EPI_ISL_2642176,EPI_ISL_2642175,EPI_ISL_2642174,EPI_ISL_2642173,EPI_ISL_2643081,EPI_ISL_2642172,EPI_ISL_2642171,EPI_ISL_2643080,EPI_ISL_2642170,EPI_ISL_2642169,EPI_ISL_2642168,EPI_ISL_2642167,EPI_ISL_2642166,EPI_ISL_2642165,EPI_ISL_2642164,EPI_ISL_2642163,EPI_ISL_2643079,EPI_ISL_2642162,EPI_ISL_2643078,EPI_ISL_2642161,EPI_ISL_2642160,EPI_ISL_2642159,EPI_ISL_2643077,EPI_ISL_2642157,EPI_ISL_2642156,EPI_ISL_2642155,EPI_ISL_2642154,EPI_ISL_2642153,EPI_ISL_2643076,EPI_ISL_2642152,EPI_ISL_2643075,EPI_ISL_2642151,EPI_ISL_2642150,EPI_ISL_2643074,EPI_ISL_2643073,EPI_ISL_2642149,EPI_ISL_2642147,EPI_ISL_2643072,EPI_ISL_2642146,EPI_ISL_2643071,EPI_ISL_2642145,EPI_ISL_2642144,EPI_ISL_2642143,EPI_ISL_2642142,EPI_ISL_2642141,EPI_ISL_2642140,EPI_ISL_2643070	SYNLAB Eesti OÜ	Department of Microbiology, Institute of Biomedicine and Translational Medicine, University of Tartu	Radko Avi et al
EPI_ISL_2642138,EPI_ISL_2642137,EPI_ISL_2642136,EPI_ISL_2642135,EPI_ISL_2642134,EPI_ISL_2642133,EPI_ISL_2642132,EPI_ISL_2642131,EPI_ISL_2642130,EPI_ISL_2642129,EPI_ISL_2642128,EPI_ISL_2642127,EPI_ISL_2642126,EPI_ISL_2643069,EPI_ISL_2642125,EPI_ISL_2642124,EPI_ISL_2642123,EPI_ISL_2642122,EPI_ISL_2642121,EPI_ISL_2642120,EPI_ISL_2642119,EPI_ISL_2642118,EPI_ISL_2642117,EPI_ISL_2642116,EPI_ISL_2642115,EPI_ISL_2642114,EPI_ISL_2642113,EPI_ISL_2642112,EPI_ISL_2642111,EPI_ISL_2642110,EPI_ISL_2642109,EPI_ISL_2642108,EPI_ISL_2642107,EPI_ISL_2643068,EPI_ISL_2642106,EPI_ISL_2642105,EPI_ISL_2642104,EPI_ISL_2642103,EPI_ISL_2643067,EPI_ISL_2642102,EPI_ISL_2642101,EPI_ISL_2642100,EPI_ISL_2642099,EPI_ISL_2643066,EPI_ISL_2642098,EPI_ISL_2642097,EPI_ISL_2642096,EPI_ISL_2642095,EPI_ISL_2642094,EPI_ISL_2642093,EPI_ISL_2642092,EPI_ISL_2642091,EPI_ISL_2642090,EPI_ISL_2642089,EPI_ISL_2642088,EPI_ISL_2642087,EPI_ISL_2642086,EPI_ISL_2642085,EPI_ISL_2642084,EPI_ISL_2642083,EPI_ISL_2642082,EPI_ISL_2642081,EPI_ISL_2642080,EPI_ISL_2642079,EPI_ISL_2642078,EPI_ISL_2642077,EPI_ISL_2642076,EPI_ISL_2642075,EPI_ISL_2642074,EPI_ISL_2642073,EPI_ISL_2643065,EPI_ISL_2642072,EPI_ISL_2642071,EPI_ISL_2642070,EPI_ISL_2642069,EPI_ISL_2642068,EPI_ISL_2642067,EPI_ISL_2642066,EPI_ISL_2642065,EPI_ISL_2642064,EPI_ISL_2642063,EPI_ISL_2642062,EPI_ISL_2643064,EPI_ISL_2643063,EPI_ISL_2643062,EPI_ISL_2643061,EPI_ISL_2643060,EPI_ISL_2643059,EPI_ISL_2643058,EPI_ISL_2643057,EPI_ISL_2643056,EPI_ISL_2643055,EPI_ISL_2643054,EPI_ISL_2643053,EPI_ISL_2643052,EPI_ISL_2643051,EPI_ISL_2643050,EPI_ISL_2643049,EPI_ISL_2643048,EPI_ISL_2643047,EPI_ISL_2643046,EPI_ISL_2643045,EPI_ISL_2643044,EPI_ISL_2643043,EPI_ISL_2642061,EPI_ISL_2643042,EPI_ISL_2643041,EPI_ISL_2643040,EPI_ISL_2643039,EPI_ISL_2642060,EPI_ISL_2643038,EPI_ISL_2643037,EPI_ISL_2643036,EPI_ISL_2643035,EPI_ISL_2643034,EPI_ISL_2643033,EPI_ISL_2643032,EPI_ISL_2643031,EPI_ISL_2643030,EPI_ISL_2643029,EPI_ISL_2643028,EPI_ISL_2643027,EPI_ISL_2643026,EPI_ISL_2643025,EPI_ISL_2642059,EPI_ISL_2643024,EPI_ISL_2643023,EPI_ISL_2643022,EPI_ISL_2643021,EPI_ISL_2643020,EPI_ISL_2643019,EPI_ISL_2643018,EPI_ISL_2643017,EPI_ISL_2643016,EPI_ISL_2643015,EPI_ISL_2643014,EPI_ISL_2643013,EPI_ISL_2643012,EPI_ISL_2643011,EPI_ISL_2642058,EPI_ISL_2643010,EPI_ISL_2643009,EPI_ISL_2643008,EPI_ISL_2643007,EPI_ISL_2643006,EPI_ISL_2643005,EPI_ISL_2643004,EPI_ISL_2642057,EPI_ISL_2643003,EPI_ISL_2643002,EPI_ISL_2643001,EPI_ISL_2643000,EPI_ISL_2642999,EPI_ISL_2642998,EPI_ISL_2642997,EPI_ISL_2642996,EPI_ISL_2642995,EPI_ISL_2642994,EPI_ISL_2642993,EPI_ISL_2642992,EPI_ISL_2642991,EPI_ISL_2642990,EPI_ISL_2642989,EPI_ISL_2642988,EPI_ISL_2642987,EPI_ISL_2642986,EPI_ISL_2642985,EPI_ISL_2642984,EPI_ISL_2642983,EPI_ISL_2642982,EPI_ISL_2642981,EPI_ISL_2642980,EPI_ISL_2642979,EPI_ISL_2642978,EPI_ISL_2642977,EPI_ISL_2642976,EPI_ISL_2642975,EPI_ISL_2642974,EPI_ISL_2642973,EPI_ISL_2642972,EPI_ISL_2642971,EPI_ISL_2642056,EPI_ISL_2642055,EPI_ISL_2642970,EPI_ISL_2642969,EPI_ISL_2642968,EPI_ISL_2642967,EPI_ISL_2642966,EPI_ISL_2642965,EPI_ISL_2642964,EPI_ISL_2642963,EPI_ISL_2642054,EPI_ISL_2642962,EPI_ISL_2642961,EPI_ISL_2642960,EPI_ISL_2642959,EPI_ISL_2642958,EPI_ISL_2642957,EPI_ISL_2642956,EPI_ISL_2642955,EPI_ISL_2642954,EPI_ISL_2642953,EPI_ISL_2642952,EPI_ISL_2642951,EPI_ISL_2642950,EPI_ISL_2642949,EPI_ISL_2642948,EPI_ISL_2642947,EPI_ISL_2642946,EPI_ISL_2642945,EPI_ISL_2642944,EPI_ISL_2642943,EPI_ISL_2642942,EPI_ISL_2642941,EPI_ISL_2642940,EPI_ISL_2642939,EPI_ISL_2642938,EPI_ISL_2642937,EPI_ISL_2642936,EPI_ISL_2642935,EPI_ISL_2642934,EPI_ISL_2642933,EPI_ISL_2642053,EPI_ISL_2642052,EPI_ISL_2642932,EPI_ISL_2642931,EPI_ISL_2642930,EPI_ISL_2642929,EPI_ISL_2642928,EPI_ISL_2642927,EPI_ISL_2642926,EPI_ISL_2642925,EPI_ISL_2642924,EPI_ISL_2642923,EPI_ISL_2642922,EPI_ISL_2642921,EPI_ISL_2642920,EPI_ISL_2642919,EPI_ISL_2642918,EPI_ISL_2642917,EPI_ISL_2642916,EPI_ISL_2642051,EPI_ISL_2642915,EPI_ISL_2642914,EPI_ISL_2642913,EPI_ISL_2642912,EPI_ISL_2642911,EPI_ISL_2642910,EPI_ISL_2642909,EPI_ISL_2642908,EPI_ISL_2642907,EPI_ISL_2642906,EPI_ISL_2642905,EPI_ISL_2642904,EPI_ISL_2642903,EPI_ISL_2642902,EPI_ISL_2642901,EPI_ISL_2642900,EPI_ISL_2642899,EPI_ISL_2642897,EPI_ISL_2642896,EPI_ISL_2642895,EPI_ISL_2642894,EPI_ISL_2642893,EPI_ISL_2642892,EPI_ISL_2642891,EPI_ISL_2642890,EPI_ISL_2642889,EPI_ISL_2642888,EPI_ISL_2642887,EPI_ISL_2642886,EPI_ISL_2642885,EPI_ISL_2642884,EPI_ISL_2642883,EPI_ISL_2642882,EPI_ISL_2642881,EPI_ISL_2642880,EPI_ISL_2642879,EPI_ISL_2642878,EPI_ISL_2642877,EPI_ISL_2642876,EPI_ISL_2642875,EPI_ISL_2642874,EPI_ISL_2642873,EPI_ISL_2642872,EPI_ISL_2642871,EPI_ISL_2642870,EPI_ISL_2642869,EPI_ISL_2642868,EPI_ISL_2642867,EPI_ISL_2642866,EPI_ISL_2642865,EPI_ISL_2642864,EPI_ISL_2642863,EPI_ISL_2642862,EPI_ISL_2642861,EPI_ISL_2642860,EPI_ISL_2642859,EPI_ISL_2642858,EPI_ISL_2642857,EPI_ISL_2642856,EPI_ISL_2642855,EPI_ISL_2642854,EPI_ISL_2642853,EPI_ISL_2642852,EPI_ISL_2642851,EPI_ISL_2642850,EPI_ISL_2642849,EPI_ISL_2642848,EPI_ISL_2642847,EPI_ISL_2642846,EPI_ISL_2642845,EPI_ISL_2642844,EPI_ISL_2642843,EPI_ISL_2642842,EPI_ISL_2642841,EPI_ISL_2642840,EPI_ISL_2642839,EPI_ISL_2642838,EPI_ISL_2642837,EPI_ISL_2642836,EPI_ISL_2642835,EPI_ISL_2642834,EPI_ISL_2642833,EPI_ISL_2642832,EPI_ISL_2642831,EPI_ISL_2642830,EPI_ISL_2642829,EPI_ISL_2642828,EPI_ISL_2642827,EPI_ISL_2642826,EPI_ISL_2642825,EPI_ISL_2642824,EPI_ISL_2642823,EPI_ISL_2642822,EPI_ISL_2642821,EPI_ISL_2642820,EPI_ISL_2642819,EPI_ISL_2642818,EPI_ISL_2642817,EPI_ISL_2642816,EPI_ISL_2642815,EPI_ISL_2642814,EPI_ISL_2642813,EPI_ISL_2642812,EPI_ISL_2642811,EPI_ISL_2642810,EPI_ISL_2642809,EPI_ISL_2642808,EPI_ISL_2642807,EPI_ISL_2642806,EPI_ISL_2642805,EPI_ISL_2642804,EPI_ISL_2642803,EPI_ISL_2642802,EPI_ISL_2642801,EPI_ISL_2642800,EPI_ISL_2642799,EPI_ISL_2642798,EPI_ISL_2642797,EPI_ISL_2642796,EPI_ISL_2642795,EPI_ISL_2642794,EPI_ISL_2642793,EPI_ISL_2642792,EPI_ISL_2642791,EPI_ISL_2642790,EPI_ISL_2642789,EPI_ISL_2642788,EPI_ISL_2642787,EPI_ISL_2642786,EPI_ISL_2642785,EPI_ISL_2642784,EPI_ISL_2642783,EPI_ISL_2642782,EPI_ISL_2642781,EPI_ISL_2642780,EPI_ISL_2642779,EPI_ISL_2642778,EPI_ISL_2642777,EPI_ISL_2642776,EPI_ISL_2642775,EPI_ISL_2642774,EPI_ISL_2642773,EPI_ISL_2642772,EPI_ISL_2642771,EPI_ISL_2642770,EPI_ISL_2642769,EPI_ISL_2642768,EPI_ISL_2642767,EPI_ISL_2642766,EPI_ISL_2642765,EPI_ISL_2642764,EPI_ISL_2642763,EPI_ISL_2642762,EPI_ISL_2642761,EPI_ISL_2642760,EPI_ISL_2642759,EPI_ISL_2642758,EPI_ISL_2642757,EPI_ISL_2642756,EPI_ISL_2642755,EPI_ISL_2642754,EPI_ISL_2642753,EPI_ISL_2642752,EPI_ISL_2642751,EPI_ISL_2642750,EPI_ISL_2642749,EPI_ISL_2642748,EPI_ISL_2642747,EPI_ISL_2642746,EPI_ISL_2642745,EPI_ISL_2642744,EPI_ISL_2642743,EPI_ISL_2642742,EPI_ISL_2642741,EPI_ISL_2642740,EPI_ISL_2642739,EPI_ISL_2642738,EPI_ISL_2642737,EPI_ISL_2642736,EPI_ISL_2642735,EPI_ISL_2642734,EPI_ISL_2642733,EPI_ISL_2642732,EPI_ISL_2642731,EPI_ISL_2642730,EPI_ISL_2642729,EPI_ISL_2642728,EPI_ISL_2642727,EPI_ISL_2642726,EPI_ISL_2642725,EPI_ISL_2642724,EPI_ISL_2642723,EPI_ISL_2642722,EPI_ISL_2642721,EPI_ISL_2642720,EPI_ISL_2642719,EPI_ISL_2642718,EPI_ISL_2642717,EPI_ISL_2642716,EPI_ISL_2642715,EPI_ISL_2642714,EPI_ISL_2642713,EPI_ISL_2642712,EPI_ISL_2642711,EPI_ISL_2642710,EPI_ISL_2642709,EPI_ISL_2642708,EPI_ISL_2642707,EPI_ISL_2642706,EPI_ISL_2642705,EPI_ISL_2642704,EPI_ISL_2642703,EPI_ISL_2642702,EPI_ISL_2642701,EPI_ISL_2642700,EPI_ISL_2642699,EPI_ISL_2642698,EPI_ISL_2642697,EPI_ISL_2642696,EPI_ISL_2642695,EPI_ISL_2642694,EPI_ISL_2642693,EPI_ISL_2642692,EPI_ISL_2642691,EPI_ISL_2642690,EPI_ISL_2642689,EPI_ISL_2642688,EPI_ISL_2642687,EPI_ISL_2642686,EPI_ISL_2642685,EPI_ISL_2642684,EPI_ISL_2642683,EPI_ISL_2642682,EPI_ISL_2642681,EPI_ISL_2642680,EPI_ISL_2642679,EPI_ISL_2642678,EPI_ISL_2642677,EPI_ISL_2642676,EPI_ISL_2642675,EPI_ISL_2642674,EPI_ISL_2642673,EPI_ISL_2642672,EPI_ISL_2642671,EPI_ISL_2642670,EPI_ISL_2642669,EPI_ISL_2642668,EPI_ISL_2642667,EPI_ISL_2642666,EPI_ISL_2642665,EPI_ISL_2642664,EPI_ISL_2642663,EPI_ISL_2642662,EPI_ISL_2642661,EPI_ISL_2642660,EPI_ISL_2642659,EPI_ISL_2642658,EPI_ISL_2642657,EPI_ISL_2642656,EPI_ISL_2642655,EPI_ISL_2642653,EPI_ISL_2642652,EPI_ISL_2642651,EPI_ISL_2642650,EPI_ISL_2642649,EPI_ISL_2642648,EPI_ISL_2642647,EPI_ISL_2642646,EPI_ISL_2642645,EPI_ISL_2642644,EPI_ISL_2642643,EPI_ISL_2642642,EPI_ISL_2642641,EPI_ISL_2642640,EPI_ISL_2642639,EPI_ISL_2642638,EPI_ISL_2642637,EPI_ISL_2642636,EPI_ISL_2642635,EPI_ISL_2642634,EPI_ISL_2642633,EPI_ISL_2642632,EPI_ISL_2642631,EPI_ISL_2642630,EPI_ISL_2642629,EPI_ISL_2642628,EPI_ISL_2642627,EPI_ISL_2642626,EPI_ISL_2642625,EPI_ISL_2642624,EPI_ISL_2642623,EPI_ISL_2642622,EPI_ISL_2642621,EPI_ISL_2642620,EPI_ISL_2642619,EPI_ISL_2642618,EPI_ISL_2642617,EPI_ISL_2642616,EPI_ISL_2642615,EPI_ISL_2642614,EPI_ISL_2642613,EPI_ISL_2642612,EPI_ISL_2642611,EPI_ISL_2642610,EPI_ISL_2642609,EPI_ISL_2642608,EPI_ISL_2642607,EPI_ISL_2642606,EPI_ISL_2642605,EPI_ISL_2642604,EPI_ISL_2642603,EPI_ISL_2642602,EPI_ISL_2642601,EPI_ISL_2642600,EPI_ISL_2642599,EPI_ISL_2642598,EPI_ISL_2642597,EPI_ISL_2642596,EPI_ISL_2642595,EPI_ISL_2642594,EPI_ISL_2642593,EPI_ISL_2642592,EPI_ISL_2642591,EPI_ISL_2642590,EPI_ISL_2642589,EPI_ISL_2642588,EPI_ISL_2642587,EPI_ISL_2642586,EPI_ISL_2642585,EPI_ISL_2642584,EPI_ISL_2642583,EPI_ISL_2642582,EPI_ISL_2642581,EPI_ISL_2642580,EPI_ISL_2642579,EPI_ISL_2642578,EPI_ISL_2642577,EPI_ISL_2642576,EPI_ISL_2642575,EPI_ISL_2642574,EPI_ISL_2642573,EPI_ISL_2642572,EPI_ISL_2642571,EPI_ISL_2642570,EPI_ISL_2642569,EPI_ISL_2642568,EPI_ISL_2642567,EPI_ISL_2642566,EPI_ISL_2642565,EPI_ISL_2642564,EPI_ISL_2642563,EPI_ISL_2642562,EPI_ISL_2642561,EPI_ISL_2642560,EPI_ISL_2642559,EPI_ISL_2642558,EPI_ISL_2642557,EPI_ISL_2642556,EPI_ISL_2642555,EPI_ISL_2642554,EPI_ISL_2642553	SYNLAB Eesti OÜ	Department of Microbiology, Institute of Biomedicine and Translational Medicine, University of Tartu	Radko Avi et al
EPI_ISL_1732007,EPI_ISL_1732008,EPI_ISL_1732009,EPI_ISL_1732010,EPI_ISL_1732011,EPI_ISL_1732012,EPI_ISL_1732013,EPI_ISL_1732014,EPI_ISL_1732015,EPI_ISL_1732016,EPI_ISL_1732017,EPI_ISL_1732018,EPI_ISL_1732019,EPI_ISL_1732020,EPI_ISL_1732021,EPI_ISL_1732022,EPI_ISL_1732023,EPI_ISL_1732024,EPI_ISL_1732025,EPI_ISL_1732026,EPI_ISL_1732027,EPI_ISL_1732028,EPI_ISL_1732029,EPI_ISL_1732030,EPI_ISL_1732031,EPI_ISL_1732032,EPI_ISL_1732033,EPI_ISL_1732034,EPI_ISL_1732035,EPI_ISL_1732036,EPI_ISL_1732037,EPI_ISL_1732038,EPI_ISL_1732039,EPI_ISL_1732040,EPI_ISL_1732041,EPI_ISL_1732042,EPI_ISL_1732043,EPI_ISL_1732044,EPI_ISL_1732045,EPI_ISL_1732046,EPI_ISL_1732047,EPI_ISL_1732048,EPI_ISL_1732049,EPI_ISL_1732050,EPI_ISL_1732051,EPI_ISL_1732052,EPI_ISL_1732053,EPI_ISL_1732054,EPI_ISL_1732055,EPI_ISL_1732056,EPI_ISL_1732057,EPI_ISL_1732058,EPI_ISL_1732059,EPI_ISL_1732060,EPI_ISL_1732061,EPI_ISL_1732062,EPI_ISL_1732063,EPI_ISL_1732064,EPI_ISL_1732065,EPI_ISL_1732066,EPI_ISL_1732067,EPI_ISL_1732068,EPI_ISL_1732069,EPI_ISL_1732070,EPI_ISL_1732071,EPI_ISL_1732072,EPI_ISL_1732073,EPI_ISL_1732074,EPI_ISL_1732075,EPI_ISL_1732076,EPI_ISL_1732077,EPI_ISL_2601613,EPI_ISL_1732078,EPI_ISL_1732079,EPI_ISL_2601614,EPI_ISL_2601615,EPI_ISL_2601616,EPI_ISL_2601617,EPI_ISL_2601618,EPI_ISL_2601619,EPI_ISL_2601620,EPI_ISL_2601621,EPI_ISL_2601622,EPI_ISL_2601623,EPI_ISL_2601624,EPI_ISL_2601625,EPI_ISL_2601626,EPI_ISL_2601627,EPI_ISL_2601628,EPI_ISL_2601629,EPI_ISL_2601630,EPI_ISL_2601631,EPI_ISL_2601632,EPI_ISL_2601633,EPI_ISL_2601634,EPI_ISL_2601635,EPI_ISL_2601636,EPI_ISL_2601637,EPI_ISL_2601638,EPI_ISL_2601639,EPI_ISL_2601640,EPI_ISL_2601641,EPI_ISL_2601642,EPI_ISL_2601643,EPI_ISL_2601644,EPI_ISL_2601645,EPI_ISL_2601646,EPI_ISL_2601647,EPI_ISL_2601648,EPI_ISL_2601649,EPI_ISL_2601650,EPI_ISL_2601651	North Estonia Medical Centre	1. Laboratory of Communicable Diseases (Estonia); 2. Eurofins Genomics Europe Sequencing GmbH	Liidia Dotsenko et al.
EPI_ISL_1685311,EPI_ISL_1685312,EPI_ISL_1685313,EPI_ISL_1685314,EPI_ISL_1685315,EPI_ISL_1685316,EPI_ISL_1685317,EPI_ISL_1685318,EPI_ISL_1685319,EPI_ISL_1685320,EPI_ISL_1685321,EPI_ISL_1685322,EPI_ISL_1685323,EPI_ISL_1685324,EPI_ISL_1685325,EPI_ISL_1685326,EPI_ISL_1685327,EPI_ISL_1685328,EPI_ISL_1685329,EPI_ISL_1685330,EPI_ISL_1685331,EPI_ISL_1685332,EPI_ISL_1685333,EPI_ISL_1685334,EPI_ISL_1685335,EPI_ISL_1685336,EPI_ISL_1685337,EPI_ISL_1685338,EPI_ISL_1685339,EPI_ISL_1685340,EPI_ISL_1685341,EPI_ISL_1685342,EPI_ISL_1685343,EPI_ISL_1685344,EPI_ISL_1685345,EPI_ISL_1685346,EPI_ISL_1685347,EPI_ISL_1685348,EPI_ISL_1685349,EPI_ISL_1685350,EPI_ISL_1685351,EPI_ISL_1685352,EPI_ISL_1685353,EPI_ISL_1685354,EPI_ISL_1685355,EPI_ISL_1685356,EPI_ISL_1685357,EPI_ISL_1685358,EPI_ISL_1685359,EPI_ISL_1685360,EPI_ISL_1685361,EPI_ISL_1685362,EPI_ISL_1685363,EPI_ISL_1685364,EPI_ISL_1685365,EPI_ISL_1685366,EPI_ISL_1685367,EPI_ISL_1685368,EPI_ISL_1685369,EPI_ISL_1685370,EPI_ISL_1685371,EPI_ISL_1685372,EPI_ISL_1685373,EPI_ISL_1685374	Noth Estonia Medical Centre	1. Laboratory of Communicable Diseases (Estonia); 2. Eurofins Genomics Europe Sequencing GmbH	Liidia Dotsenko et al.
EPI_ISL_1685375,EPI_ISL_1685376,EPI_ISL_1685377,EPI_ISL_1685378,EPI_ISL_1685379,EPI_ISL_1685380,EPI_ISL_1685381,EPI_ISL_1685382,EPI_ISL_2601652,EPI_ISL_2601653,EPI_ISL_2601654,EPI_ISL_2601655,EPI_ISL_2601656,EPI_ISL_2601657,EPI_ISL_2601658,EPI_ISL_2601659,EPI_ISL_2601660	Pärnu Hospital	1. Laboratory of Communicable Diseases (Estonia); 2. Eurofins Genomics Europe Sequencing GmbH	Liidia Dotsenko et al.
EPI_ISL_1196015,EPI_ISL_1196016,EPI_ISL_1196004	Mbabane PHU	National Institute for Communicable Diseases of the National Health Laboratory Service	Maphalala GP et al
EPI_ISL_1196000	Mbabane Clinic	National Institute for Communicable Diseases of the National Health Laboratory Service	Maphalala GP et al
EPI_ISL_1196017,EPI_ISL_1196018	Manzini RRT	National Institute for Communicable Diseases of the National Health Laboratory Service	Maphalala GP et al
EPI_ISL_1196001,EPI_ISL_1196007	Mbabane Gov Hospital	National Institute for Communicable Diseases of the National Health Laboratory Service	Maphalala GP et al
EPI_ISL_1196002	Women correctional	National Institute for Communicable Diseases of the National Health Laboratory Service	Maphalala GP et al
EPI_ISL_1196003,EPI_ISL_1196011,EPI_ISL_1196012,EPI_ISL_1196014	Homecare	National Institute for Communicable Diseases of the National Health Laboratory Service	Maphalala GP et al
EPI_ISL_1196005,EPI_ISL_1196019	RSP Clinic	National Institute for Communicable Diseases of the National Health Laboratory Service	Maphalala GP et al
EPI_ISL_1196006	TLC Clinic	National Institute for Communicable Diseases of the National Health Laboratory Service	Maphalala GP et al
EPI_ISL_1196020,EPI_ISL_1196008,EPI_ISL_1196009,EPI_ISL_1196010,EPI_ISL_1196021	Nhlangano Health Centre	National Institute for Communicable Diseases of the National Health Laboratory Service	Maphalala GP et al
EPI_ISL_1196013	Hlathikhulu Government Hospital	National Institute for Communicable Diseases of the National Health Laboratory Service	Maphalala GP et al
EPI_ISL_1827698,EPI_ISL_1827700,EPI_ISL_1827704	Manzana	National Institute for Communicable Diseases of the National Health Laboratory Service	Maphalala GP et al
EPI_ISL_1827699,EPI_ISL_1827701,EPI_ISL_1827702,EPI_ISL_1827703	Lobamba	National Institute for Communicable Diseases of the National Health Laboratory Service	Maphalala GP et al
EPI_ISL_1827705	Mkhuzweni health centre	National Institute for Communicable Diseases of the National Health Laboratory Service	Maphalala GP et al
EPI_ISL_1827706,EPI_ISL_1827707	Mbabane Public Health	National Institute for Communicable Diseases of the National Health Laboratory Service	Maphalala GP et al
EPI_ISL_1827708	TLC	National Institute for Communicable Diseases of the National Health Laboratory Service	Maphalala GP et al
EPI_ISL_1170957	HIV Molecular laboratory, Ethiopian Public Health Institute	HIV Molecular Laboratory	Weldemariam et al
EPI_ISL_1170958	HIV Molecular Laboratory, Ethiopian Public Health Institute, Ethiopia	HIV molecular lab, Ethiopian Public Health Institute, Ethiopian	Weldemariam et al
EPI_ISL_1169919	HIV Molecular Laboratory, Ethiopian Public Health Institute	HIV Molecular Laboratory, Ethiopian Public Health Institute	Weldemariam et al
EPI_ISL_1170956	HIV Molecular Lab, Ethiopian Public Health Institute	HIV Molecular Lab	Weldemariam et al
EPI_ISL_1897644,EPI_ISL_1899485,EPI_ISL_2241493,EPI_ISL_2241494,EPI_ISL_2241611,EPI_ISL_2241622,EPI_ISL_2241623,EPI_ISL_1897646,EPI_ISL_1897648,EPI_ISL_1897884,EPI_ISL_1898258,EPI_ISL_1898554,EPI_ISL_1898814,EPI_ISL_1899047,EPI_ISL_1899281	Ethiopian Biotechnology Institute (EBTI)	International Centre for Genetic Engineering and Biotechnology (ICGEB) and ARGO Open Lab for Genome Sequencing	Molalegne Bitew et al
EPI_ISL_526935,EPI_ISL_526936,EPI_ISL_526937,EPI_ISL_526938,EPI_ISL_526939,EPI_ISL_526940,EPI_ISL_614295,EPI_ISL_614296,EPI_ISL_526941,EPI_ISL_614297,EPI_ISL_614298,EPI_ISL_614299,EPI_ISL_614300,EPI_ISL_614301,EPI_ISL_614302,EPI_ISL_614303,EPI_ISL_614304,EPI_ISL_614305,EPI_ISL_614306,EPI_ISL_854594,EPI_ISL_526942,EPI_ISL_526943,EPI_ISL_526944,EPI_ISL_526945,EPI_ISL_526946,EPI_ISL_526947,EPI_ISL_526948,EPI_ISL_614307,EPI_ISL_614308,EPI_ISL_614309,EPI_ISL_614310,EPI_ISL_614311,EPI_ISL_614312,EPI_ISL_614313,EPI_ISL_614314,EPI_ISL_614315,EPI_ISL_614316,EPI_ISL_614317	Faroese National Reference Laboratory for Fish and Animal Diseases	Faroese National Reference Laboratory for Fish and Animal Diseases	Maria Marjunardóttir Dahl et al
EPI_ISL_2178406,EPI_ISL_2230772,EPI_ISL_2178407	Sp/f Thetis	Faroese National Reference Laboratory for Fish and Animal Diseases	Arnfinnur Kallsberg et al
EPI_ISL_2178408	Faroese National Reference Laboratory for Fish and Animal Diseases	Faroese National Reference Laboratory for Fish and Animal Diseases	Arnfinnur Kallsberg et al
EPI_ISL_407079	Lapland Central Hospital	Department of Virology, University of Helsinki and Helsinki University Hospital, Helsinki, Finland	Teemu Smura et al
EPI_ISL_1496745,EPI_ISL_1496746,EPI_ISL_1497242,EPI_ISL_1496747,EPI_ISL_1496748,EPI_ISL_1496749,EPI_ISL_1496750,EPI_ISL_1496751,EPI_ISL_1496752,EPI_ISL_1496753,EPI_ISL_1496754,EPI_ISL_1497243,EPI_ISL_1497241,EPI_ISL_1497244,EPI_ISL_1496755,EPI_ISL_1496725,EPI_ISL_1496756,EPI_ISL_1496757,EPI_ISL_1496758,EPI_ISL_1496759,EPI_ISL_1496760,EPI_ISL_1496761,EPI_ISL_1496762,EPI_ISL_1496717,EPI_ISL_1496763,EPI_ISL_1496742,EPI_ISL_1496764,EPI_ISL_1496765,EPI_ISL_1496766,EPI_ISL_1496767,EPI_ISL_1496713,EPI_ISL_1496768,EPI_ISL_1496769,EPI_ISL_1496770,EPI_ISL_1496771,EPI_ISL_1496772,EPI_ISL_1496773,EPI_ISL_1496774,EPI_ISL_1496775,EPI_ISL_1496722,EPI_ISL_1497240,EPI_ISL_1496718,EPI_ISL_1496732,EPI_ISL_1497218,EPI_ISL_481514,EPI_ISL_481515,EPI_ISL_481516,EPI_ISL_481517,EPI_ISL_481518,EPI_ISL_481519,EPI_ISL_481520,EPI_ISL_481521,EPI_ISL_481522,EPI_ISL_481523,EPI_ISL_481524,EPI_ISL_481525,EPI_ISL_481526,EPI_ISL_481527,EPI_ISL_481528,EPI_ISL_481529,EPI_ISL_1184542,EPI_ISL_481530,EPI_ISL_1184543,EPI_ISL_1184544,EPI_ISL_481531,EPI_ISL_1231246,EPI_ISL_1231247,EPI_ISL_1184545,EPI_ISL_1184546,EPI_ISL_1184547,EPI_ISL_1184548,EPI_ISL_1184549,EPI_ISL_1184550,EPI_ISL_1184551,EPI_ISL_1184552,EPI_ISL_1184553,EPI_ISL_1184554,EPI_ISL_1184555,EPI_ISL_1184556,EPI_ISL_1184557,EPI_ISL_1497223,EPI_ISL_1497262,EPI_ISL_1497263,EPI_ISL_1497221,EPI_ISL_1497227,EPI_ISL_1497236,EPI_ISL_1496776,EPI_ISL_1496777,EPI_ISL_1496714,EPI_ISL_1496778,EPI_ISL_1496779,EPI_ISL_1496780,EPI_ISL_1496781,EPI_ISL_1496782,EPI_ISL_1496783,EPI_ISL_1497225,EPI_ISL_1496784,EPI_ISL_1496785,EPI_ISL_1496786,EPI_ISL_1496787,EPI_ISL_1496788,EPI_ISL_1497264,EPI_ISL_1496789,EPI_ISL_1497257,EPI_ISL_1497265,EPI_ISL_1496790,EPI_ISL_1496791,EPI_ISL_1496792,EPI_ISL_1496793,EPI_ISL_1496794,EPI_ISL_1496795,EPI_ISL_1496729,EPI_ISL_1496796,EPI_ISL_1496797,EPI_ISL_1496798,EPI_ISL_1496799,EPI_ISL_1496800,EPI_ISL_1496736,EPI_ISL_1496801,EPI_ISL_1496802,EPI_ISL_1496803,EPI_ISL_1496804,EPI_ISL_1496805,EPI_ISL_1496806,EPI_ISL_1496807,EPI_ISL_1496808,EPI_ISL_1496809,EPI_ISL_1496810,EPI_ISL_1496733,EPI_ISL_1496811,EPI_ISL_1496812,EPI_ISL_1496813,EPI_ISL_1496730,EPI_ISL_1496814,EPI_ISL_1496815,EPI_ISL_1496816,EPI_ISL_1497229,EPI_ISL_1496712,EPI_ISL_1496817,EPI_ISL_1496818,EPI_ISL_1496819,EPI_ISL_1496820,EPI_ISL_1496821,EPI_ISL_1496822,EPI_ISL_1496823,EPI_ISL_1496824,EPI_ISL_1496825,EPI_ISL_1496826,EPI_ISL_1496827,EPI_ISL_1496828,EPI_ISL_1496829,EPI_ISL_1496830,EPI_ISL_1496831,EPI_ISL_1496832,EPI_ISL_1496833,EPI_ISL_1496834,EPI_ISL_1496835,EPI_ISL_1496836,EPI_ISL_1496837,EPI_ISL_1497245,EPI_ISL_1496838,EPI_ISL_1496839,EPI_ISL_1496840,EPI_ISL_1496841,EPI_ISL_1496842,EPI_ISL_481532,EPI_ISL_1218645,EPI_ISL_481533,EPI_ISL_481534,EPI_ISL_1218646,EPI_ISL_481535,EPI_ISL_1218647,EPI_ISL_1218648,EPI_ISL_1218649,EPI_ISL_732565,EPI_ISL_732566,EPI_ISL_732567,EPI_ISL_732568,EPI_ISL_732569,EPI_ISL_732570,EPI_ISL_732571,EPI_ISL_732572,EPI_ISL_732573,EPI_ISL_1595754,EPI_ISL_1595755,EPI_ISL_1595756,EPI_ISL_1595757,EPI_ISL_1595758,EPI_ISL_1595759,EPI_ISL_1595760,EPI_ISL_1595762,EPI_ISL_1595761,EPI_ISL_1595764,EPI_ISL_1595763,EPI_ISL_1595765,EPI_ISL_1595766,EPI_ISL_1595767,EPI_ISL_1595768,EPI_ISL_1595769,EPI_ISL_1595770,EPI_ISL_1595771,EPI_ISL_1595772,EPI_ISL_1595773,EPI_ISL_1595774,EPI_ISL_1595775,EPI_ISL_1595776,EPI_ISL_1595777,EPI_ISL_1595778,EPI_ISL_1595779,EPI_ISL_1595780,EPI_ISL_1595781,EPI_ISL_1595782,EPI_ISL_1595783,EPI_ISL_1595784,EPI_ISL_1595785,EPI_ISL_1595786,EPI_ISL_1595787,EPI_ISL_1595788,EPI_ISL_1595789,EPI_ISL_1595790,EPI_ISL_1218651,EPI_ISL_1218652,EPI_ISL_481536,EPI_ISL_481537,EPI_ISL_1218650,EPI_ISL_1231217,EPI_ISL_1231218,EPI_ISL_1497246,EPI_ISL_1496843,EPI_ISL_1496844,EPI_ISL_1496845,EPI_ISL_1496846,EPI_ISL_1496847,EPI_ISL_1496848,EPI_ISL_1496849,EPI_ISL_1496850,EPI_ISL_1496851,EPI_ISL_1496852,EPI_ISL_1496853,EPI_ISL_1496854,EPI_ISL_1497247,EPI_ISL_1496741,EPI_ISL_1497235,EPI_ISL_1497239,EPI_ISL_1497237,EPI_ISL_1497238,EPI_ISL_1496740,EPI_ISL_1496734,EPI_ISL_1842241,EPI_ISL_1842242,EPI_ISL_1842243,EPI_ISL_1842244,EPI_ISL_1842245,EPI_ISL_1842246,EPI_ISL_1842247,EPI_ISL_1842248,EPI_ISL_1842249,EPI_ISL_1842250,EPI_ISL_1842251,EPI_ISL_1842252,EPI_ISL_1842253,EPI_ISL_1842254,EPI_ISL_1842255,EPI_ISL_1842256,EPI_ISL_1842257,EPI_ISL_1842258,EPI_ISL_1842259,EPI_ISL_1842260,EPI_ISL_1842261,EPI_ISL_1842262,EPI_ISL_1842263,EPI_ISL_1842264,EPI_ISL_1842265,EPI_ISL_1842266,EPI_ISL_1842268,EPI_ISL_1842269,EPI_ISL_1842270,EPI_ISL_1842272,EPI_ISL_1842273,EPI_ISL_1842274,EPI_ISL_1842275,EPI_ISL_1842276,EPI_ISL_1842277,EPI_ISL_1842278,EPI_ISL_1842280,EPI_ISL_1842281,EPI_ISL_1842282,EPI_ISL_1842283,EPI_ISL_1842284,EPI_ISL_1842285,EPI_ISL_1842286,EPI_ISL_1842287,EPI_ISL_1842288,EPI_ISL_1842289,EPI_ISL_1842290,EPI_ISL_1842291,EPI_ISL_1842292,EPI_ISL_1842394,EPI_ISL_1842395,EPI_ISL_1842396,EPI_ISL_1842397,EPI_ISL_1842399,EPI_ISL_1842400,EPI_ISL_1842401,EPI_ISL_1842402,EPI_ISL_1496855,EPI_ISL_1842425,EPI_ISL_1496720,EPI_ISL_1842426,EPI_ISL_1842427,EPI_ISL_481538,EPI_ISL_481539,EPI_ISL_481540,EPI_ISL_481541,EPI_ISL_481542,EPI_ISL_481543,EPI_ISL_481544,EPI_ISL_481545,EPI_ISL_1217188,EPI_ISL_481546,EPI_ISL_481547,EPI_ISL_481548,EPI_ISL_1217190,EPI_ISL_1595791,EPI_ISL_1595792,EPI_ISL_1595793,EPI_ISL_1595794,EPI_ISL_1595795,EPI_ISL_1595796,EPI_ISL_1595797,EPI_ISL_1595798,EPI_ISL_1595799,EPI_ISL_1595800,EPI_ISL_1595801,EPI_ISL_1595802,EPI_ISL_1595803,EPI_ISL_1595804,EPI_ISL_1595805,EPI_ISL_1595806,EPI_ISL_1595807,EPI_ISL_1595808,EPI_ISL_1595809,EPI_ISL_756247,EPI_ISL_757288,EPI_ISL_1217192,EPI_ISL_1842428,EPI_ISL_1842429,EPI_ISL_1497226,EPI_ISL_1842430,EPI_ISL_1842431,EPI_ISL_1842432,EPI_ISL_1842433,EPI_ISL_1842435,EPI_ISL_1842437,EPI_ISL_1496856,EPI_ISL_1496857,EPI_ISL_1496858,EPI_ISL_1496859,EPI_ISL_1496860,EPI_ISL_1496861,EPI_ISL_1496862,EPI_ISL_1496715,EPI_ISL_1497248,EPI_ISL_1496863,EPI_ISL_1496864,EPI_ISL_1496865,EPI_ISL_1496866,EPI_ISL_1496867,EPI_ISL_1496868,EPI_ISL_1496869,EPI_ISL_1496737,EPI_ISL_1496870,EPI_ISL_1496871,EPI_ISL_1496872,EPI_ISL_1496873,EPI_ISL_1496874,EPI_ISL_1496875,EPI_ISL_1496876,EPI_ISL_1496877,EPI_ISL_1496878,EPI_ISL_1496879,EPI_ISL_1496880,EPI_ISL_1496881,EPI_ISL_1496882,EPI_ISL_1496883,EPI_ISL_1496884,EPI_ISL_1496885,EPI_ISL_1496886,EPI_ISL_1496887,EPI_ISL_1496888,EPI_ISL_1496889,EPI_ISL_1496890,EPI_ISL_1496891,EPI_ISL_1496892,EPI_ISL_1496893,EPI_ISL_1496894,EPI_ISL_1496895,EPI_ISL_1497230,EPI_ISL_1496896,EPI_ISL_1496897,EPI_ISL_1496898,EPI_ISL_1496899,EPI_ISL_1496900,EPI_ISL_1496901,EPI_ISL_1496902,EPI_ISL_1497266,EPI_ISL_1497267,EPI_ISL_1497268,EPI_ISL_1497219,EPI_ISL_1497255,EPI_ISL_1497256,EPI_ISL_1497269,EPI_ISL_1497224,EPI_ISL_1497270,EPI_ISL_1496903,EPI_ISL_1496721,EPI_ISL_732574,EPI_ISL_732575,EPI_ISL_1595810,EPI_ISL_1595811,EPI_ISL_1595812,EPI_ISL_1595813,EPI_ISL_737209,EPI_ISL_737210,EPI_ISL_737211,EPI_ISL_737212,EPI_ISL_737213,EPI_ISL_737214,EPI_ISL_737215,EPI_ISL_737216,EPI_ISL_737217,EPI_ISL_737218,EPI_ISL_737219,EPI_ISL_737220,EPI_ISL_737221,EPI_ISL_737222,EPI_ISL_737223,EPI_ISL_737224,EPI_ISL_737225,EPI_ISL_737226,EPI_ISL_737227,EPI_ISL_737228,EPI_ISL_737229,EPI_ISL_737230,EPI_ISL_737231,EPI_ISL_737232,EPI_ISL_737233,EPI_ISL_418385,EPI_ISL_1217193,EPI_ISL_418386,EPI_ISL_1217195,EPI_ISL_418387,EPI_ISL_418388,EPI_ISL_418389,EPI_ISL_1217197,EPI_ISL_418390,EPI_ISL_1217198,EPI_ISL_1217200,EPI_ISL_1217202,EPI_ISL_418391,EPI_ISL_418392,EPI_ISL_418393,EPI_ISL_418394,EPI_ISL_418395,EPI_ISL_1217205,EPI_ISL_418396,EPI_ISL_481549,EPI_ISL_418397,EPI_ISL_418398,EPI_ISL_418399,EPI_ISL_418400,EPI_ISL_757289,EPI_ISL_757290,EPI_ISL_481550,EPI_ISL_737234,EPI_ISL_737235,EPI_ISL_1231219,EPI_ISL_1231220,EPI_ISL_1231221,EPI_ISL_1231222,EPI_ISL_1231223,EPI_ISL_1231224,EPI_ISL_1496904,EPI_ISL_1496905,EPI_ISL_1496906,EPI_ISL_1496907,EPI_ISL_1496908,EPI_ISL_1496909,EPI_ISL_1496910,EPI_ISL_1496911,EPI_ISL_1496912,EPI_ISL_1496913,EPI_ISL_1496914,EPI_ISL_1496915,EPI_ISL_1496916,EPI_ISL_1496917,EPI_ISL_1496918,EPI_ISL_1496919,EPI_ISL_1496920,EPI_ISL_1496921,EPI_ISL_1496922,EPI_ISL_1496923,EPI_ISL_1496924,EPI_ISL_1496925,EPI_ISL_1496926,EPI_ISL_1496927,EPI_ISL_1496928,EPI_ISL_1496929,EPI_ISL_1496930,EPI_ISL_1496726,EPI_ISL_1496931,EPI_ISL_1496932,EPI_ISL_1496933,EPI_ISL_1496934,EPI_ISL_1496935,EPI_ISL_1496936,EPI_ISL_1496937,EPI_ISL_1496938,EPI_ISL_1496939,EPI_ISL_1496940,EPI_ISL_1496941,EPI_ISL_1496942,EPI_ISL_1496943,EPI_ISL_1496944,EPI_ISL_1496945,EPI_ISL_1496946,EPI_ISL_1496947,EPI_ISL_1496948,EPI_ISL_1496949,EPI_ISL_1496950,EPI_ISL_1496951,EPI_ISL_1496952,EPI_ISL_1496953,EPI_ISL_1496954,EPI_ISL_1496955,EPI_ISL_1496956,EPI_ISL_1496957,EPI_ISL_1496958,EPI_ISL_1496959,EPI_ISL_1496960,EPI_ISL_1496961,EPI_ISL_1496962,EPI_ISL_1496963,EPI_ISL_1496964,EPI_ISL_1496965,EPI_ISL_1496966,EPI_ISL_1496967,EPI_ISL_1496968,EPI_ISL_481551,EPI_ISL_481552,EPI_ISL_481553,EPI_ISL_481554,EPI_ISL_732576,EPI_ISL_732577,EPI_ISL_732578,EPI_ISL_732579,EPI_ISL_732580,EPI_ISL_732581,EPI_ISL_732582,EPI_ISL_732583,EPI_ISL_732584,EPI_ISL_1595814,EPI_ISL_1595815,EPI_ISL_1595816,EPI_ISL_1595817,EPI_ISL_1595818,EPI_ISL_1595819,EPI_ISL_1595820,EPI_ISL_1595821,EPI_ISL_418401,EPI_ISL_418402,EPI_ISL_418403,EPI_ISL_418404,EPI_ISL_418405,EPI_ISL_418406,EPI_ISL_418407,EPI_ISL_418408,EPI_ISL_418409,EPI_ISL_418410,EPI_ISL_418411,EPI_ISL_757291,EPI_ISL_757292,EPI_ISL_757293,EPI_ISL_757294,EPI_ISL_1229395,EPI_ISL_1231225,EPI_ISL_1229396,EPI_ISL_1229397,EPI_ISL_1496969,EPI_ISL_1496970,EPI_ISL_1496971,EPI_ISL_1496972,EPI_ISL_1496973,EPI_ISL_1496974,EPI_ISL_1496744,EPI_ISL_1496975,EPI_ISL_1496976,EPI_ISL_1496977,EPI_ISL_1496978,EPI_ISL_1496979,EPI_ISL_1496980,EPI_ISL_1496981,EPI_ISL_1496982,EPI_ISL_1496983,EPI_ISL_1496984,EPI_ISL_1496985,EPI_ISL_1496986,EPI_ISL_1496987,EPI_ISL_1496743,EPI_ISL_1496988,EPI_ISL_1496989,EPI_ISL_1496990,EPI_ISL_1497222,EPI_ISL_1496991,EPI_ISL_1496992,EPI_ISL_1496993,EPI_ISL_1496994,EPI_ISL_1496995,EPI_ISL_1496996,EPI_ISL_1496997,EPI_ISL_1496998,EPI_ISL_1496999,EPI_ISL_1497000,EPI_ISL_1496719,EPI_ISL_1497001,EPI_ISL_1496739,EPI_ISL_1497002,EPI_ISL_1496731,EPI_ISL_1497234,EPI_ISL_1497003,EPI_ISL_1496711,EPI_ISL_1497004,EPI_ISL_1497005,EPI_ISL_1497006,EPI_ISL_1497007,EPI_ISL_1497008,EPI_ISL_1497009,EPI_ISL_1497010,EPI_ISL_1497011,EPI_ISL_1497249,EPI_ISL_1497012,EPI_ISL_1497013,EPI_ISL_1497014,EPI_ISL_1497015,EPI_ISL_1497016,EPI_ISL_1497017,EPI_ISL_1497018,EPI_ISL_1497250,EPI_ISL_1497019,EPI_ISL_1497020,EPI_ISL_1497021,EPI_ISL_1497228,EPI_ISL_1497022,EPI_ISL_1497023,EPI_ISL_1497024,EPI_ISL_1497025,EPI_ISL_1497026,EPI_ISL_1497027,EPI_ISL_1497028,EPI_ISL_1497029,EPI_ISL_1496738,EPI_ISL_1497030,EPI_ISL_1497031,EPI_ISL_1497032,EPI_ISL_1497033,EPI_ISL_1497034,EPI_ISL_1497035,EPI_ISL_1497036,EPI_ISL_1497233,EPI_ISL_1497037,EPI_ISL_1497038,EPI_ISL_481555,EPI_ISL_481556,EPI_ISL_481557,EPI_ISL_481558,EPI_ISL_481559,EPI_ISL_481560,EPI_ISL_481561,EPI_ISL_481562,EPI_ISL_481563,EPI_ISL_481564,EPI_ISL_1217207,EPI_ISL_1217210,EPI_ISL_1217212,EPI_ISL_1217215,EPI_ISL_1217217,EPI_ISL_1217220,EPI_ISL_732585,EPI_ISL_732586,EPI_ISL_1595822,EPI_ISL_1595823,EPI_ISL_1595824,EPI_ISL_1595825,EPI_ISL_1595826,EPI_ISL_1595827,EPI_ISL_1595828,EPI_ISL_1595829,EPI_ISL_756165,EPI_ISL_756166,EPI_ISL_756167,EPI_ISL_756168,EPI_ISL_756169,EPI_ISL_756170,EPI_ISL_756171,EPI_ISL_756172,EPI_ISL_756173,EPI_ISL_756174,EPI_ISL_756175,EPI_ISL_756176,EPI_ISL_756177,EPI_ISL_756178,EPI_ISL_756179,EPI_ISL_756180,EPI_ISL_481565,EPI_ISL_757295,EPI_ISL_1217222,EPI_ISL_1217225,EPI_ISL_1217227,EPI_ISL_1217230,EPI_ISL_1217233,EPI_ISL_1217235,EPI_ISL_756181,EPI_ISL_756182,EPI_ISL_756183,EPI_ISL_1231226,EPI_ISL_1231227,EPI_ISL_1229398,EPI_ISL_1231228,EPI_ISL_1497039,EPI_ISL_1497040,EPI_ISL_1497041,EPI_ISL_1496716,EPI_ISL_1497042,EPI_ISL_1497043,EPI_ISL_1497044,EPI_ISL_1497045,EPI_ISL_1497046,EPI_ISL_1497047,EPI_ISL_1497048,EPI_ISL_1497049,EPI_ISL_1497050,EPI_ISL_1497051,EPI_ISL_1497052,EPI_ISL_1497053,EPI_ISL_1497054,EPI_ISL_1496735,EPI_ISL_1497055,EPI_ISL_1497056,EPI_ISL_1497057,EPI_ISL_1497058,EPI_ISL_1496723,EPI_ISL_1497059,EPI_ISL_1497271,EPI_ISL_1497272,EPI_ISL_1497273,EPI_ISL_1496728,EPI_ISL_1497060,EPI_ISL_1497274,EPI_ISL_1497275,EPI_ISL_1497061,EPI_ISL_1497062,EPI_ISL_1497276,EPI_ISL_1497277,EPI_ISL_1497278,EPI_ISL_1497063,EPI_ISL_1497064,EPI_ISL_1497065,EPI_ISL_1497066,EPI_ISL_1497067,EPI_ISL_1497251,EPI_ISL_1497068,EPI_ISL_1497069,EPI_ISL_1497070,EPI_ISL_1497071,EPI_ISL_1497072,EPI_ISL_1497073,EPI_ISL_1497258,EPI_ISL_1496724,EPI_ISL_1497074,EPI_ISL_1497075,EPI_ISL_1497076,EPI_ISL_1497077,EPI_ISL_1497078,EPI_ISL_1497079,EPI_ISL_1497080,EPI_ISL_1497081,EPI_ISL_1497082,EPI_ISL_1497083,EPI_ISL_1497084,EPI_ISL_1497085,EPI_ISL_1497086,EPI_ISL_1497087,EPI_ISL_1497088,EPI_ISL_1497259,EPI_ISL_1497089,EPI_ISL_1497090,EPI_ISL_1497091,EPI_ISL_1497092,EPI_ISL_1497093,EPI_ISL_1497094,EPI_ISL_1497095,EPI_ISL_1497096,EPI_ISL_1497097,EPI_ISL_1219684,EPI_ISL_481566,EPI_ISL_481567,EPI_ISL_1219685,EPI_ISL_1219686,EPI_ISL_1219687,EPI_ISL_481513,EPI_ISL_481568,EPI_ISL_1219688,EPI_ISL_1219689,EPI_ISL_732587,EPI_ISL_732588,EPI_ISL_732589,EPI_ISL_732591,EPI_ISL_732590,EPI_ISL_732592,EPI_ISL_732593,EPI_ISL_481569,EPI_ISL_1219690,EPI_ISL_481570,EPI_ISL_1219691,EPI_ISL_1219692,EPI_ISL_1219693,EPI_ISL_1219694,EPI_ISL_1219695,EPI_ISL_757296,EPI_ISL_757297,EPI_ISL_757298,EPI_ISL_757299,EPI_ISL_1219699,EPI_ISL_1219700,EPI_ISL_1219698,EPI_ISL_1241859,EPI_ISL_1241858,EPI_ISL_1219697,EPI_ISL_481571,EPI_ISL_1219696,EPI_ISL_1497098,EPI_ISL_1497099,EPI_ISL_1497100,EPI_ISL_1497101,EPI_ISL_1497102,EPI_ISL_1497103,EPI_ISL_1497104,EPI_ISL_1497105,EPI_ISL_1497106,EPI_ISL_1497107,EPI_ISL_1497108,EPI_ISL_1497109,EPI_ISL_1497110,EPI_ISL_1497111,EPI_ISL_1497112,EPI_ISL_1497231,EPI_ISL_1497113,EPI_ISL_1497114,EPI_ISL_1497115,EPI_ISL_1842510,EPI_ISL_1842511,EPI_ISL_1842512,EPI_ISL_1842513,EPI_ISL_1842514,EPI_ISL_1842515,EPI_ISL_1842516,EPI_ISL_1842517,EPI_ISL_1842518,EPI_ISL_1842519,EPI_ISL_1842520,EPI_ISL_1842521,EPI_ISL_1842522,EPI_ISL_1842523,EPI_ISL_1842524,EPI_ISL_1497261,EPI_ISL_1497116,EPI_ISL_1497117,EPI_ISL_1497118,EPI_ISL_1497119,EPI_ISL_1497120,EPI_ISL_1497121,EPI_ISL_1497122,EPI_ISL_1497123,EPI_ISL_1496727,EPI_ISL_1497124,EPI_ISL_1497125,EPI_ISL_1497126,EPI_ISL_1497127,EPI_ISL_1497128,EPI_ISL_1497129,EPI_ISL_1497130,EPI_ISL_1497131,EPI_ISL_1497132,EPI_ISL_1497133,EPI_ISL_1497134,EPI_ISL_1497135,EPI_ISL_1497136,EPI_ISL_1497137,EPI_ISL_1497138,EPI_ISL_1497139,EPI_ISL_1497140,EPI_ISL_1497141,EPI_ISL_481572,EPI_ISL_1219719,EPI_ISL_481573,EPI_ISL_1219720,EPI_ISL_1219721,EPI_ISL_1219722,EPI_ISL_1219723,EPI_ISL_1219724,EPI_ISL_481574,EPI_ISL_481575,EPI_ISL_1219725,EPI_ISL_481576,EPI_ISL_481577,EPI_ISL_481578,EPI_ISL_481579,EPI_ISL_481580,EPI_ISL_481581,EPI_ISL_481582,EPI_ISL_481583,EPI_ISL_481584,EPI_ISL_1219726,EPI_ISL_481585,EPI_ISL_1219727,EPI_ISL_481586,EPI_ISL_1219728,EPI_ISL_1219729,EPI_ISL_481587,EPI_ISL_481588,EPI_ISL_481589,EPI_ISL_481590,EPI_ISL_1219730,EPI_ISL_481591,EPI_ISL_481592,EPI_ISL_481593,EPI_ISL_1219731,EPI_ISL_481594,EPI_ISL_1219732,EPI_ISL_756248,EPI_ISL_902758,EPI_ISL_757300,EPI_ISL_757301,EPI_ISL_757302,EPI_ISL_757303,EPI_ISL_757304,EPI_ISL_757305,EPI_ISL_757306,EPI_ISL_757307,EPI_ISL_757308,EPI_ISL_757309,EPI_ISL_757310,EPI_ISL_757311,EPI_ISL_757312,EPI_ISL_757313,EPI_ISL_757314,EPI_ISL_757315,EPI_ISL_757316,EPI_ISL_757317,EPI_ISL_1219733,EPI_ISL_1219736,EPI_ISL_1219741,EPI_ISL_1219734,EPI_ISL_1219739,EPI_ISL_1219742,EPI_ISL_1219737,EPI_ISL_1219738,EPI_ISL_1219735,EPI_ISL_1219740,EPI_ISL_1219743,EPI_ISL_1219744,EPI_ISL_1219745,EPI_ISL_1240990,EPI_ISL_1240988,EPI_ISL_1240989,EPI_ISL_756249,EPI_ISL_756250,EPI_ISL_756251,EPI_ISL_756252,EPI_ISL_1229399,EPI_ISL_1497142,EPI_ISL_1497260,EPI_ISL_1497143,EPI_ISL_1497280,EPI_ISL_1497144,EPI_ISL_1497145,EPI_ISL_1497146,EPI_ISL_1497281,EPI_ISL_1497282,EPI_ISL_1497147,EPI_ISL_1497148,EPI_ISL_1497149,EPI_ISL_1497150,EPI_ISL_1497283,EPI_ISL_1497284,EPI_ISL_1497151,EPI_ISL_1497152,EPI_ISL_1497153,EPI_ISL_1497154	Department of Virology and Immunology, University of Helsinki and Helsinki University Hospital, Huslab Finland	Department of Virology, Faculty of Medicine, University of Helsinki, Helsinki, Finland	Teemu Smura et al
EPI_ISL_1497156,EPI_ISL_1497157,EPI_ISL_1497158,EPI_ISL_1497159,EPI_ISL_1497160,EPI_ISL_1497161,EPI_ISL_1497162,EPI_ISL_1497163,EPI_ISL_1497164,EPI_ISL_1497165,EPI_ISL_1497166,EPI_ISL_1497167,EPI_ISL_1497217,EPI_ISL_1497168,EPI_ISL_1497169,EPI_ISL_1497170,EPI_ISL_1497171,EPI_ISL_1497172,EPI_ISL_1497285,EPI_ISL_1497173,EPI_ISL_1497174,EPI_ISL_1842548,EPI_ISL_1842549,EPI_ISL_732594,EPI_ISL_756282,EPI_ISL_756283,EPI_ISL_756284,EPI_ISL_756285,EPI_ISL_756286,EPI_ISL_756287,EPI_ISL_757318,EPI_ISL_757319,EPI_ISL_757320,EPI_ISL_757321,EPI_ISL_757322,EPI_ISL_757323,EPI_ISL_757324,EPI_ISL_757326,EPI_ISL_757325,EPI_ISL_757327,EPI_ISL_757328,EPI_ISL_757329,EPI_ISL_757330,EPI_ISL_757331,EPI_ISL_757332,EPI_ISL_757333,EPI_ISL_757334,EPI_ISL_757335,EPI_ISL_757336,EPI_ISL_757337,EPI_ISL_1229160,EPI_ISL_1229161,EPI_ISL_756288,EPI_ISL_756289,EPI_ISL_756290,EPI_ISL_756291,EPI_ISL_756292,EPI_ISL_1229156,EPI_ISL_1229157,EPI_ISL_1229158,EPI_ISL_1229159,EPI_ISL_1842550,EPI_ISL_1842551,EPI_ISL_1842554,EPI_ISL_1842555,EPI_ISL_1842556,EPI_ISL_1842557,EPI_ISL_1842558,EPI_ISL_1842559,EPI_ISL_1842560,EPI_ISL_1842561,EPI_ISL_1842562,EPI_ISL_1842563,EPI_ISL_1842565,EPI_ISL_1842566,EPI_ISL_1842567,EPI_ISL_1842626,EPI_ISL_1842627,EPI_ISL_1842628,EPI_ISL_1842629,EPI_ISL_1842630,EPI_ISL_1842631,EPI_ISL_1842632,EPI_ISL_1842633,EPI_ISL_1842634,EPI_ISL_1842635,EPI_ISL_1842636,EPI_ISL_1842637,EPI_ISL_1842582,EPI_ISL_1842583,EPI_ISL_1842584,EPI_ISL_1842585,EPI_ISL_1842586,EPI_ISL_1842587,EPI_ISL_1842588,EPI_ISL_1842589,EPI_ISL_1842590,EPI_ISL_1842591,EPI_ISL_1842592,EPI_ISL_1842593,EPI_ISL_1842594,EPI_ISL_1842595,EPI_ISL_1842596,EPI_ISL_1842597,EPI_ISL_1842598,EPI_ISL_1842599,EPI_ISL_1842600,EPI_ISL_1842601,EPI_ISL_1842602,EPI_ISL_1842603,EPI_ISL_1842604,EPI_ISL_1842605,EPI_ISL_1842606,EPI_ISL_1842607,EPI_ISL_1842608,EPI_ISL_732595,EPI_ISL_732596,EPI_ISL_1222931,EPI_ISL_1222932,EPI_ISL_1222933,EPI_ISL_1222934,EPI_ISL_1222935,EPI_ISL_757338,EPI_ISL_757339,EPI_ISL_757340,EPI_ISL_757341,EPI_ISL_1222936,EPI_ISL_1222937,EPI_ISL_1222938,EPI_ISL_1222939,EPI_ISL_1222940,EPI_ISL_1222941,EPI_ISL_1222942,EPI_ISL_1222943,EPI_ISL_1222927,EPI_ISL_1222928,EPI_ISL_1222929,EPI_ISL_1222930,EPI_ISL_1229388,EPI_ISL_1229389,EPI_ISL_1229390,EPI_ISL_1229391,EPI_ISL_1229392,EPI_ISL_1229393,EPI_ISL_1229394,EPI_ISL_732597,EPI_ISL_732598,EPI_ISL_732600,EPI_ISL_732604,EPI_ISL_757343,EPI_ISL_757344,EPI_ISL_757345,EPI_ISL_757346,EPI_ISL_757347,EPI_ISL_757348,EPI_ISL_757349,EPI_ISL_757350,EPI_ISL_757351,EPI_ISL_757352,EPI_ISL_757353,EPI_ISL_757354,EPI_ISL_757355,EPI_ISL_757356,EPI_ISL_757357,EPI_ISL_757358,EPI_ISL_757359,EPI_ISL_757360,EPI_ISL_757361,EPI_ISL_757362,EPI_ISL_757363,EPI_ISL_757364,EPI_ISL_757342,EPI_ISL_757365,EPI_ISL_757366,EPI_ISL_757367,EPI_ISL_902759,EPI_ISL_902760,EPI_ISL_902761,EPI_ISL_902762,EPI_ISL_902763,EPI_ISL_902764,EPI_ISL_902765,EPI_ISL_902766,EPI_ISL_902767,EPI_ISL_732599,EPI_ISL_732601,EPI_ISL_732602,EPI_ISL_732603,EPI_ISL_1841440,EPI_ISL_1841441,EPI_ISL_1841444,EPI_ISL_1841445,EPI_ISL_1841446,EPI_ISL_1841447,EPI_ISL_1841448,EPI_ISL_1841450,EPI_ISL_1841451,EPI_ISL_1841452,EPI_ISL_1841453,EPI_ISL_1841454,EPI_ISL_1841455,EPI_ISL_1841456,EPI_ISL_1841457,EPI_ISL_1841458,EPI_ISL_1841459,EPI_ISL_1841460,EPI_ISL_1841461,EPI_ISL_1841462,EPI_ISL_1841463,EPI_ISL_1841465,EPI_ISL_1841466,EPI_ISL_1841467,EPI_ISL_1841468,EPI_ISL_1841469,EPI_ISL_1841470,EPI_ISL_1841471,EPI_ISL_1841472,EPI_ISL_1841473,EPI_ISL_1841474,EPI_ISL_1841475,EPI_ISL_1841476,EPI_ISL_1841477,EPI_ISL_1841478,EPI_ISL_1841479,EPI_ISL_1841480,EPI_ISL_1841481,EPI_ISL_1841482,EPI_ISL_1841484,EPI_ISL_1841485,EPI_ISL_1841486,EPI_ISL_1841487,EPI_ISL_1841488,EPI_ISL_1841489,EPI_ISL_481595,EPI_ISL_481596,EPI_ISL_481597,EPI_ISL_481598,EPI_ISL_481599,EPI_ISL_481600,EPI_ISL_481601,EPI_ISL_481602,EPI_ISL_481603,EPI_ISL_481604,EPI_ISL_1231213,EPI_ISL_1231214,EPI_ISL_1231215,EPI_ISL_1231216,EPI_ISL_1231207,EPI_ISL_1231256,EPI_ISL_1231257,EPI_ISL_1231258,EPI_ISL_1231259,EPI_ISL_1231260,EPI_ISL_1231261,EPI_ISL_1231262,EPI_ISL_1231263,EPI_ISL_1231264,EPI_ISL_1231211,EPI_ISL_1231265,EPI_ISL_1231266,EPI_ISL_1231267,EPI_ISL_1231268,EPI_ISL_757368,EPI_ISL_757369,EPI_ISL_757370,EPI_ISL_1231269,EPI_ISL_1231270,EPI_ISL_1231271,EPI_ISL_1231272,EPI_ISL_1231273,EPI_ISL_1231274,EPI_ISL_1231275,EPI_ISL_1231276,EPI_ISL_1231277,EPI_ISL_1231278,EPI_ISL_1231279,EPI_ISL_1231280,EPI_ISL_1231281,EPI_ISL_1231229,EPI_ISL_1231282,EPI_ISL_1231283,EPI_ISL_1231284,EPI_ISL_1231285,EPI_ISL_1231287,EPI_ISL_1231286,EPI_ISL_1231288,EPI_ISL_1231289,EPI_ISL_1231290,EPI_ISL_1231291,EPI_ISL_1231292,EPI_ISL_757371,EPI_ISL_757372,EPI_ISL_757373,EPI_ISL_757374,EPI_ISL_757375,EPI_ISL_757376,EPI_ISL_1231249,EPI_ISL_1231250,EPI_ISL_1231251,EPI_ISL_1231252,EPI_ISL_1231253,EPI_ISL_1231254,EPI_ISL_1231255,EPI_ISL_1841490,EPI_ISL_1841491,EPI_ISL_1841492,EPI_ISL_1841493,EPI_ISL_1841494,EPI_ISL_1841495,EPI_ISL_1841496,EPI_ISL_1841497,EPI_ISL_1841498,EPI_ISL_1841499,EPI_ISL_1841500,EPI_ISL_1841501,EPI_ISL_1841502,EPI_ISL_1841503,EPI_ISL_1841504,EPI_ISL_1841505,EPI_ISL_1841506,EPI_ISL_1841507,EPI_ISL_1841508,EPI_ISL_1841509,EPI_ISL_1841510,EPI_ISL_1841511,EPI_ISL_1841512,EPI_ISL_1841513,EPI_ISL_1841514,EPI_ISL_1841515,EPI_ISL_1841516,EPI_ISL_1841518,EPI_ISL_1841519,EPI_ISL_1841520,EPI_ISL_1841521,EPI_ISL_1841522,EPI_ISL_1841523,EPI_ISL_1841524,EPI_ISL_1841525,EPI_ISL_1841526,EPI_ISL_1841527,EPI_ISL_1841528,EPI_ISL_1841529,EPI_ISL_1841530,EPI_ISL_1841531,EPI_ISL_1841532,EPI_ISL_1841533,EPI_ISL_1841534,EPI_ISL_1841535,EPI_ISL_1841536,EPI_ISL_1841537,EPI_ISL_1841538,EPI_ISL_1841539,EPI_ISL_1841540,EPI_ISL_1841541,EPI_ISL_1841542,EPI_ISL_1841543,EPI_ISL_1841544,EPI_ISL_1841545,EPI_ISL_1841546,EPI_ISL_1841547,EPI_ISL_1841548,EPI_ISL_1841549,EPI_ISL_1841550,EPI_ISL_1841551,EPI_ISL_1841552,EPI_ISL_1841553,EPI_ISL_1841554,EPI_ISL_1841555,EPI_ISL_1841556,EPI_ISL_1841557,EPI_ISL_1841558,EPI_ISL_1841559,EPI_ISL_1841560,EPI_ISL_1841561,EPI_ISL_1841562,EPI_ISL_1841563,EPI_ISL_1841565,EPI_ISL_1841566,EPI_ISL_1841567,EPI_ISL_1841568,EPI_ISL_1841569,EPI_ISL_1841570,EPI_ISL_1841572,EPI_ISL_1841573,EPI_ISL_1841574,EPI_ISL_1841575,EPI_ISL_1841576,EPI_ISL_1841578,EPI_ISL_1841579,EPI_ISL_1841580,EPI_ISL_1841581,EPI_ISL_481605,EPI_ISL_481606,EPI_ISL_481607,EPI_ISL_481608,EPI_ISL_481609,EPI_ISL_481610,EPI_ISL_481611,EPI_ISL_481612,EPI_ISL_481613,EPI_ISL_1233191,EPI_ISL_1233192,EPI_ISL_1233193,EPI_ISL_1233194,EPI_ISL_1233195,EPI_ISL_1233196,EPI_ISL_1233190,EPI_ISL_1233197,EPI_ISL_1233198,EPI_ISL_1233200,EPI_ISL_757377,EPI_ISL_757378,EPI_ISL_757379,EPI_ISL_757380,EPI_ISL_757381,EPI_ISL_757382,EPI_ISL_1233199,EPI_ISL_1233201,EPI_ISL_1233202,EPI_ISL_1841582,EPI_ISL_1841583,EPI_ISL_1841584,EPI_ISL_1841585,EPI_ISL_1841586,EPI_ISL_1841587,EPI_ISL_1841588,EPI_ISL_1841589,EPI_ISL_1841590,EPI_ISL_1841591,EPI_ISL_1841592,EPI_ISL_1841593,EPI_ISL_1841594,EPI_ISL_1841595,EPI_ISL_1841597,EPI_ISL_1841598,EPI_ISL_1841599,EPI_ISL_1841600,EPI_ISL_1841602,EPI_ISL_1841603,EPI_ISL_1841604,EPI_ISL_1841605,EPI_ISL_1841606,EPI_ISL_1841607,EPI_ISL_1841608,EPI_ISL_1841609,EPI_ISL_1841610,EPI_ISL_1841611,EPI_ISL_1841613,EPI_ISL_1841614,EPI_ISL_1841615,EPI_ISL_1841616,EPI_ISL_1841617,EPI_ISL_1841618,EPI_ISL_1841619,EPI_ISL_1841620,EPI_ISL_1841621,EPI_ISL_1841622,EPI_ISL_1841623,EPI_ISL_1841624,EPI_ISL_1841625,EPI_ISL_1841626,EPI_ISL_1841627,EPI_ISL_1841629,EPI_ISL_1841630,EPI_ISL_1841631,EPI_ISL_1841632,EPI_ISL_1841633,EPI_ISL_1841634,EPI_ISL_1841635,EPI_ISL_1841636,EPI_ISL_1841637,EPI_ISL_1841638,EPI_ISL_1841639,EPI_ISL_1841640,EPI_ISL_1841641,EPI_ISL_1841642,EPI_ISL_1841643,EPI_ISL_1841644,EPI_ISL_1841645,EPI_ISL_1841646,EPI_ISL_1841647,EPI_ISL_1841648,EPI_ISL_1841649,EPI_ISL_1841650,EPI_ISL_1841651,EPI_ISL_1841652,EPI_ISL_1841653,EPI_ISL_1841654,EPI_ISL_1841655,EPI_ISL_1841656,EPI_ISL_1841657,EPI_ISL_1841658,EPI_ISL_1841659,EPI_ISL_1841660,EPI_ISL_1841661,EPI_ISL_1841663,EPI_ISL_1841664,EPI_ISL_1841665,EPI_ISL_1841666,EPI_ISL_1841667,EPI_ISL_1841668,EPI_ISL_1841669,EPI_ISL_1841670,EPI_ISL_1841671,EPI_ISL_1841672,EPI_ISL_1841673,EPI_ISL_1841674,EPI_ISL_481614,EPI_ISL_481615,EPI_ISL_481616,EPI_ISL_1233189,EPI_ISL_481617,EPI_ISL_1233203,EPI_ISL_1233204,EPI_ISL_1233205,EPI_ISL_1233206,EPI_ISL_1233207,EPI_ISL_1233208,EPI_ISL_1233209,EPI_ISL_1233210,EPI_ISL_1233211,EPI_ISL_1231230,EPI_ISL_1231208,EPI_ISL_1231231,EPI_ISL_1231232,EPI_ISL_757383,EPI_ISL_757384,EPI_ISL_757385,EPI_ISL_1233219,EPI_ISL_1233216,EPI_ISL_1233220,EPI_ISL_1233221,EPI_ISL_1233217,EPI_ISL_1233218,EPI_ISL_757386,EPI_ISL_757387,EPI_ISL_757388,EPI_ISL_757389,EPI_ISL_757390,EPI_ISL_757391,EPI_ISL_757392,EPI_ISL_757393,EPI_ISL_757394,EPI_ISL_1233212,EPI_ISL_1233213,EPI_ISL_1233214,EPI_ISL_1233188,EPI_ISL_1233215,EPI_ISL_1841675,EPI_ISL_1841676,EPI_ISL_1841677,EPI_ISL_1841678,EPI_ISL_1841679,EPI_ISL_1841680,EPI_ISL_1841681,EPI_ISL_1841682,EPI_ISL_1841683,EPI_ISL_1841684,EPI_ISL_1841685,EPI_ISL_1841686,EPI_ISL_1841687,EPI_ISL_1841688,EPI_ISL_1841689,EPI_ISL_1841690,EPI_ISL_1841691,EPI_ISL_1841692,EPI_ISL_1841693,EPI_ISL_1841694,EPI_ISL_1841695,EPI_ISL_1841696,EPI_ISL_1841698,EPI_ISL_1841699,EPI_ISL_1841700,EPI_ISL_1841701,EPI_ISL_1841702,EPI_ISL_1841703,EPI_ISL_1841704,EPI_ISL_1841705,EPI_ISL_1841706,EPI_ISL_1841707,EPI_ISL_1841708,EPI_ISL_1841709,EPI_ISL_1841710,EPI_ISL_1841712,EPI_ISL_1841713,EPI_ISL_1841714,EPI_ISL_1841715,EPI_ISL_1841716,EPI_ISL_1841717,EPI_ISL_1841718,EPI_ISL_1841719,EPI_ISL_1841720,EPI_ISL_1841721,EPI_ISL_1841722,EPI_ISL_1841723,EPI_ISL_1841724,EPI_ISL_1231233,EPI_ISL_1231234,EPI_ISL_1231235,EPI_ISL_759763,EPI_ISL_759764,EPI_ISL_759765,EPI_ISL_759766,EPI_ISL_759767,EPI_ISL_759768,EPI_ISL_759769,EPI_ISL_759770,EPI_ISL_759771,EPI_ISL_759772,EPI_ISL_759773,EPI_ISL_759774,EPI_ISL_759775,EPI_ISL_759776,EPI_ISL_759777,EPI_ISL_759778,EPI_ISL_759779,EPI_ISL_759780,EPI_ISL_759781,EPI_ISL_759782,EPI_ISL_759783,EPI_ISL_759784,EPI_ISL_759785,EPI_ISL_759786,EPI_ISL_759787,EPI_ISL_759788,EPI_ISL_759789,EPI_ISL_759790,EPI_ISL_759791,EPI_ISL_759792,EPI_ISL_759793,EPI_ISL_759794,EPI_ISL_759795,EPI_ISL_1240117,EPI_ISL_1240118,EPI_ISL_1240119,EPI_ISL_1240120,EPI_ISL_1240121,EPI_ISL_1240122,EPI_ISL_1240123,EPI_ISL_1240124,EPI_ISL_1240125,EPI_ISL_1240126,EPI_ISL_1240127,EPI_ISL_1240128,EPI_ISL_1240129,EPI_ISL_1240130,EPI_ISL_1240131,EPI_ISL_1240132,EPI_ISL_1240133,EPI_ISL_1240134,EPI_ISL_1240135,EPI_ISL_1240136,EPI_ISL_1240137,EPI_ISL_1240138,EPI_ISL_1240139,EPI_ISL_1240140,EPI_ISL_1240141,EPI_ISL_1240142,EPI_ISL_1240114,EPI_ISL_1240115,EPI_ISL_1240116,EPI_ISL_759796,EPI_ISL_759797,EPI_ISL_759798,EPI_ISL_759799,EPI_ISL_759800,EPI_ISL_759801,EPI_ISL_759802,EPI_ISL_759803,EPI_ISL_759804,EPI_ISL_759805,EPI_ISL_759806,EPI_ISL_759807,EPI_ISL_759808,EPI_ISL_1841725,EPI_ISL_1841726,EPI_ISL_1841902,EPI_ISL_1841903,EPI_ISL_1841904,EPI_ISL_1231236,EPI_ISL_1231209,EPI_ISL_1231237,EPI_ISL_1231238,EPI_ISL_1239428,EPI_ISL_759809,EPI_ISL_759810,EPI_ISL_759811,EPI_ISL_759818,EPI_ISL_759819,EPI_ISL_759820,EPI_ISL_759821,EPI_ISL_759822,EPI_ISL_759823,EPI_ISL_759824,EPI_ISL_759825,EPI_ISL_759826,EPI_ISL_1239429,EPI_ISL_1239434,EPI_ISL_1239430,EPI_ISL_759812,EPI_ISL_1239431,EPI_ISL_1239432,EPI_ISL_759813,EPI_ISL_1239433,EPI_ISL_1239435,EPI_ISL_1239436,EPI_ISL_759814,EPI_ISL_759815,EPI_ISL_759816,EPI_ISL_1239437,EPI_ISL_1239438,EPI_ISL_759817,EPI_ISL_1239439,EPI_ISL_1239440,EPI_ISL_1239441,EPI_ISL_1239442,EPI_ISL_759827,EPI_ISL_759828,EPI_ISL_759829,EPI_ISL_759830,EPI_ISL_759831,EPI_ISL_759832,EPI_ISL_759833,EPI_ISL_759834,EPI_ISL_759835,EPI_ISL_759836,EPI_ISL_759839,EPI_ISL_759837,EPI_ISL_759838,EPI_ISL_759840,EPI_ISL_759841,EPI_ISL_1841908,EPI_ISL_1841909,EPI_ISL_1841991,EPI_ISL_1841992,EPI_ISL_1841993,EPI_ISL_1841994,EPI_ISL_1841995,EPI_ISL_1841996,EPI_ISL_1841997,EPI_ISL_1841998,EPI_ISL_1841999,EPI_ISL_1842000,EPI_ISL_1842001,EPI_ISL_1842002,EPI_ISL_1842003,EPI_ISL_1842004,EPI_ISL_1842005,EPI_ISL_1842006,EPI_ISL_1842007,EPI_ISL_1842008,EPI_ISL_1842009,EPI_ISL_1842010,EPI_ISL_1842011,EPI_ISL_1842012,EPI_ISL_1842013,EPI_ISL_1842014,EPI_ISL_1842015,EPI_ISL_1842016,EPI_ISL_1842017,EPI_ISL_1842018,EPI_ISL_1842019,EPI_ISL_1842020,EPI_ISL_1842021,EPI_ISL_1842022,EPI_ISL_1842023,EPI_ISL_1842024,EPI_ISL_1842025,EPI_ISL_1842026,EPI_ISL_1842027,EPI_ISL_1842028,EPI_ISL_1842029,EPI_ISL_1842030,EPI_ISL_1842031,EPI_ISL_759899,EPI_ISL_759900,EPI_ISL_759901,EPI_ISL_759902,EPI_ISL_759903,EPI_ISL_759904,EPI_ISL_759905,EPI_ISL_759906,EPI_ISL_759907,EPI_ISL_759908,EPI_ISL_759909,EPI_ISL_759910,EPI_ISL_759911,EPI_ISL_759912,EPI_ISL_759913,EPI_ISL_759914,EPI_ISL_759915,EPI_ISL_1240098,EPI_ISL_1240099,EPI_ISL_1240100,EPI_ISL_1240101,EPI_ISL_1240102,EPI_ISL_1240103,EPI_ISL_1240104,EPI_ISL_1240105,EPI_ISL_1240106,EPI_ISL_1240107,EPI_ISL_1240108,EPI_ISL_1240109,EPI_ISL_1240110,EPI_ISL_1240111,EPI_ISL_1240112,EPI_ISL_1240113,EPI_ISL_1240092,EPI_ISL_1240093,EPI_ISL_1240094,EPI_ISL_1240095,EPI_ISL_1240096,EPI_ISL_1240097,EPI_ISL_759916,EPI_ISL_759917,EPI_ISL_759918,EPI_ISL_759919,EPI_ISL_759920,EPI_ISL_759921,EPI_ISL_759922,EPI_ISL_759923,EPI_ISL_759924,EPI_ISL_759925,EPI_ISL_759926,EPI_ISL_759927,EPI_ISL_759928,EPI_ISL_1842032,EPI_ISL_1842033,EPI_ISL_1842034,EPI_ISL_1842035,EPI_ISL_1842036,EPI_ISL_1842037,EPI_ISL_1842038,EPI_ISL_1842055,EPI_ISL_1842056,EPI_ISL_1842057,EPI_ISL_1842058,EPI_ISL_1842059,EPI_ISL_1842060,EPI_ISL_1842061,EPI_ISL_1842062,EPI_ISL_1842063,EPI_ISL_1842064,EPI_ISL_1842065,EPI_ISL_1842066,EPI_ISL_1842067,EPI_ISL_1842068,EPI_ISL_1842069,EPI_ISL_1842070,EPI_ISL_1842071,EPI_ISL_1842072,EPI_ISL_1842073,EPI_ISL_1842074,EPI_ISL_1842075,EPI_ISL_1842076,EPI_ISL_1842077,EPI_ISL_1842078,EPI_ISL_1842079,EPI_ISL_1842080,EPI_ISL_1842081,EPI_ISL_1842082,EPI_ISL_1842083,EPI_ISL_1842085,EPI_ISL_1842086,EPI_ISL_1842087,EPI_ISL_1842088,EPI_ISL_1842089,EPI_ISL_1842090,EPI_ISL_1842091,EPI_ISL_1842092,EPI_ISL_1842093,EPI_ISL_1842094,EPI_ISL_1842095,EPI_ISL_1842096,EPI_ISL_1842097,EPI_ISL_1842098,EPI_ISL_1842099,EPI_ISL_1842100,EPI_ISL_1842101,EPI_ISL_1842102,EPI_ISL_1842103,EPI_ISL_1842104,EPI_ISL_1842105,EPI_ISL_1842106,EPI_ISL_1842107,EPI_ISL_1841942,EPI_ISL_1841943,EPI_ISL_1841944,EPI_ISL_1841945,EPI_ISL_1841946,EPI_ISL_1841947,EPI_ISL_1841948,EPI_ISL_1841949,EPI_ISL_1841950,EPI_ISL_1841951,EPI_ISL_1841952,EPI_ISL_1841953,EPI_ISL_1841954,EPI_ISL_1841955,EPI_ISL_1841956,EPI_ISL_1841957,EPI_ISL_1841958,EPI_ISL_1841959,EPI_ISL_1841960,EPI_ISL_1841961,EPI_ISL_1841962,EPI_ISL_1841963,EPI_ISL_1841964,EPI_ISL_1841965,EPI_ISL_1841966,EPI_ISL_1841967,EPI_ISL_1841968,EPI_ISL_1841969,EPI_ISL_1841970,EPI_ISL_1841971,EPI_ISL_1841972,EPI_ISL_1841973,EPI_ISL_1841974,EPI_ISL_1841975,EPI_ISL_1841977,EPI_ISL_481618,EPI_ISL_1240077,EPI_ISL_481619,EPI_ISL_481620,EPI_ISL_481621,EPI_ISL_1231239,EPI_ISL_1231240,EPI_ISL_759929,EPI_ISL_759930,EPI_ISL_759931,EPI_ISL_759932,EPI_ISL_759933,EPI_ISL_759934,EPI_ISL_759935,EPI_ISL_759936,EPI_ISL_759937,EPI_ISL_759938,EPI_ISL_759939,EPI_ISL_759940,EPI_ISL_759941,EPI_ISL_759942,EPI_ISL_759943,EPI_ISL_759944,EPI_ISL_481622,EPI_ISL_481623,EPI_ISL_902768,EPI_ISL_902769,EPI_ISL_902770,EPI_ISL_902771,EPI_ISL_902772,EPI_ISL_902773,EPI_ISL_902774,EPI_ISL_902775,EPI_ISL_902776,EPI_ISL_902777,EPI_ISL_902778,EPI_ISL_902779,EPI_ISL_902780,EPI_ISL_902781,EPI_ISL_902782,EPI_ISL_902783,EPI_ISL_902784,EPI_ISL_902785,EPI_ISL_902786,EPI_ISL_902787,EPI_ISL_902788,EPI_ISL_902789,EPI_ISL_1240078,EPI_ISL_1240079,EPI_ISL_1240080,EPI_ISL_1240081,EPI_ISL_1240082,EPI_ISL_1240083,EPI_ISL_1240084,EPI_ISL_1240085,EPI_ISL_1240086,EPI_ISL_1240087,EPI_ISL_1240088,EPI_ISL_1240089,EPI_ISL_1240090,EPI_ISL_1240091,EPI_ISL_759945,EPI_ISL_759946,EPI_ISL_759947,EPI_ISL_759948,EPI_ISL_759949,EPI_ISL_759950,EPI_ISL_759951,EPI_ISL_759952,EPI_ISL_759953,EPI_ISL_759954,EPI_ISL_1231212,EPI_ISL_1231241,EPI_ISL_1231242,EPI_ISL_1841978,EPI_ISL_1841979,EPI_ISL_1841980,EPI_ISL_1841981,EPI_ISL_1841982	Department of Virology and Immunology, University of Helsinki and Helsinki University Hospital, Huslab Finland	Department of Virology, Faculty of Medicine, University of Helsinki, Helsinki, Finland	Teemu Smura et al
EPI_ISL_1841914,EPI_ISL_1841918,EPI_ISL_1841920,EPI_ISL_1841921,EPI_ISL_1841923,EPI_ISL_1841925,EPI_ISL_1841926,EPI_ISL_1841928,EPI_ISL_1841933,EPI_ISL_1841934,EPI_ISL_1841935,EPI_ISL_1841936,EPI_ISL_1841817,EPI_ISL_1841818,EPI_ISL_1841819,EPI_ISL_1841820,EPI_ISL_1841821,EPI_ISL_1841823,EPI_ISL_1841824,EPI_ISL_1841825,EPI_ISL_1841826,EPI_ISL_1841827,EPI_ISL_1841828,EPI_ISL_1841829,EPI_ISL_1841830,EPI_ISL_1841831,EPI_ISL_1841832,EPI_ISL_1841833,EPI_ISL_1841835,EPI_ISL_1841836,EPI_ISL_1841837,EPI_ISL_1841838,EPI_ISL_1841839,EPI_ISL_1841840,EPI_ISL_1841841,EPI_ISL_1841842,EPI_ISL_1841843,EPI_ISL_1841844,EPI_ISL_1841845,EPI_ISL_1841846,EPI_ISL_1841847,EPI_ISL_1841848,EPI_ISL_1841849,EPI_ISL_1841850,EPI_ISL_1841851,EPI_ISL_1841852,EPI_ISL_1841853,EPI_ISL_1841854,EPI_ISL_1841855,EPI_ISL_1841856,EPI_ISL_1841857,EPI_ISL_1841858,EPI_ISL_1841859,EPI_ISL_1841860,EPI_ISL_1841861,EPI_ISL_1841862,EPI_ISL_1841863,EPI_ISL_1841864,EPI_ISL_1841865,EPI_ISL_1841866,EPI_ISL_1841867,EPI_ISL_1841868,EPI_ISL_1841869,EPI_ISL_1841870,EPI_ISL_1841871,EPI_ISL_1841872,EPI_ISL_1841873,EPI_ISL_1240143,EPI_ISL_1240144,EPI_ISL_1240145,EPI_ISL_1240146,EPI_ISL_1240147,EPI_ISL_1240148,EPI_ISL_902790,EPI_ISL_902791,EPI_ISL_902792,EPI_ISL_902793,EPI_ISL_902794,EPI_ISL_902795,EPI_ISL_902796,EPI_ISL_902797,EPI_ISL_902798,EPI_ISL_902799,EPI_ISL_902800,EPI_ISL_902801,EPI_ISL_902802,EPI_ISL_902803,EPI_ISL_902804,EPI_ISL_902805,EPI_ISL_902806,EPI_ISL_902807,EPI_ISL_902808,EPI_ISL_902809,EPI_ISL_1240149,EPI_ISL_1240150,EPI_ISL_1240151,EPI_ISL_1240152,EPI_ISL_1240153,EPI_ISL_1240154,EPI_ISL_1240155,EPI_ISL_862113,EPI_ISL_862114,EPI_ISL_862115,EPI_ISL_862116,EPI_ISL_862117,EPI_ISL_862118,EPI_ISL_862119,EPI_ISL_862120,EPI_ISL_1841874,EPI_ISL_1841937,EPI_ISL_1841938,EPI_ISL_1841727,EPI_ISL_1841728,EPI_ISL_1841729,EPI_ISL_1841730,EPI_ISL_1841731,EPI_ISL_1841732,EPI_ISL_1841733,EPI_ISL_1841734,EPI_ISL_1841735,EPI_ISL_1841736,EPI_ISL_1841737,EPI_ISL_1841738,EPI_ISL_1841739,EPI_ISL_1841740,EPI_ISL_1841741,EPI_ISL_1841742,EPI_ISL_1841743,EPI_ISL_1841744,EPI_ISL_1841745,EPI_ISL_1841746,EPI_ISL_1841747,EPI_ISL_1841748,EPI_ISL_1841750,EPI_ISL_1842128,EPI_ISL_1842130,EPI_ISL_1842131,EPI_ISL_1842132,EPI_ISL_1842134,EPI_ISL_1842136,EPI_ISL_1842137,EPI_ISL_1842138,EPI_ISL_1842139,EPI_ISL_1842140,EPI_ISL_1842141,EPI_ISL_1842142,EPI_ISL_1841875,EPI_ISL_1841876,EPI_ISL_1841877,EPI_ISL_1841878,EPI_ISL_1841879,EPI_ISL_1841880,EPI_ISL_1841881,EPI_ISL_1841882,EPI_ISL_1841883,EPI_ISL_1841884,EPI_ISL_1841886,EPI_ISL_1841887,EPI_ISL_1841888,EPI_ISL_1841889,EPI_ISL_1841890,EPI_ISL_1841891,EPI_ISL_1841892,EPI_ISL_1841893,EPI_ISL_1841894,EPI_ISL_1841895,EPI_ISL_1841896,EPI_ISL_1841897,EPI_ISL_1841898,EPI_ISL_1841899,EPI_ISL_1841900,EPI_ISL_1841939,EPI_ISL_1841940,EPI_ISL_2258491,EPI_ISL_2258492,EPI_ISL_2258493,EPI_ISL_2258494,EPI_ISL_2031141,EPI_ISL_2258495,EPI_ISL_2258496,EPI_ISL_2031142,EPI_ISL_2258497,EPI_ISL_2258498,EPI_ISL_2031143,EPI_ISL_2258499,EPI_ISL_2258500,EPI_ISL_2258501,EPI_ISL_1240170,EPI_ISL_1240173,EPI_ISL_481624,EPI_ISL_481625,EPI_ISL_481626,EPI_ISL_481627,EPI_ISL_481628,EPI_ISL_1240161,EPI_ISL_481629,EPI_ISL_1240174,EPI_ISL_481630,EPI_ISL_481631,EPI_ISL_1240156,EPI_ISL_481632,EPI_ISL_481633,EPI_ISL_481634,EPI_ISL_481635,EPI_ISL_481636,EPI_ISL_862101,EPI_ISL_862102,EPI_ISL_862103,EPI_ISL_902810,EPI_ISL_902811,EPI_ISL_902812,EPI_ISL_902813,EPI_ISL_902814,EPI_ISL_902815,EPI_ISL_902816,EPI_ISL_902817,EPI_ISL_902818,EPI_ISL_902819,EPI_ISL_902820,EPI_ISL_902821,EPI_ISL_902822,EPI_ISL_902823,EPI_ISL_902824,EPI_ISL_902825,EPI_ISL_902826,EPI_ISL_902827,EPI_ISL_902828,EPI_ISL_902829,EPI_ISL_902830,EPI_ISL_902831,EPI_ISL_902832,EPI_ISL_902833,EPI_ISL_902834,EPI_ISL_902835,EPI_ISL_902836,EPI_ISL_902837,EPI_ISL_902838,EPI_ISL_902839,EPI_ISL_902840,EPI_ISL_902841,EPI_ISL_902842,EPI_ISL_902843,EPI_ISL_902844,EPI_ISL_902845,EPI_ISL_902846,EPI_ISL_902847,EPI_ISL_902848,EPI_ISL_902849,EPI_ISL_862104,EPI_ISL_862106,EPI_ISL_862107,EPI_ISL_862108,EPI_ISL_862109,EPI_ISL_862110,EPI_ISL_862111,EPI_ISL_862112,EPI_ISL_862105,EPI_ISL_1240175,EPI_ISL_1240176,EPI_ISL_2258502,EPI_ISL_2258503,EPI_ISL_2258504,EPI_ISL_2258505,EPI_ISL_2258506,EPI_ISL_2604400,EPI_ISL_2604401,EPI_ISL_2604402,EPI_ISL_2604403,EPI_ISL_1842143,EPI_ISL_1842144,EPI_ISL_1842145,EPI_ISL_1842146,EPI_ISL_1842147,EPI_ISL_1842148,EPI_ISL_1842149,EPI_ISL_1842150,EPI_ISL_1842151,EPI_ISL_1842152,EPI_ISL_1842153,EPI_ISL_1842155,EPI_ISL_1842157,EPI_ISL_1842158,EPI_ISL_1842159,EPI_ISL_1842160,EPI_ISL_1842161,EPI_ISL_1842162,EPI_ISL_1842164,EPI_ISL_1842165,EPI_ISL_1842166,EPI_ISL_1842167,EPI_ISL_1842168,EPI_ISL_1842169,EPI_ISL_1842170,EPI_ISL_1842171,EPI_ISL_1842172,EPI_ISL_1842173,EPI_ISL_1842174,EPI_ISL_1842175,EPI_ISL_1842176,EPI_ISL_1842178,EPI_ISL_1842179,EPI_ISL_1842180,EPI_ISL_1842181,EPI_ISL_1842182,EPI_ISL_1842183,EPI_ISL_1842184,EPI_ISL_1842185,EPI_ISL_1842186,EPI_ISL_1842187,EPI_ISL_1842188,EPI_ISL_1842189,EPI_ISL_1842190,EPI_ISL_1842191,EPI_ISL_1842192,EPI_ISL_1842193,EPI_ISL_1842194,EPI_ISL_1842195,EPI_ISL_1842196,EPI_ISL_1841752,EPI_ISL_1841753,EPI_ISL_1841754,EPI_ISL_1841756,EPI_ISL_1841757,EPI_ISL_1841758,EPI_ISL_1841759,EPI_ISL_1841760,EPI_ISL_1841762,EPI_ISL_1240177,EPI_ISL_481637,EPI_ISL_481638,EPI_ISL_732605,EPI_ISL_732606,EPI_ISL_732607,EPI_ISL_732608,EPI_ISL_732609,EPI_ISL_732610,EPI_ISL_1240162,EPI_ISL_1240178,EPI_ISL_481639,EPI_ISL_1240169,EPI_ISL_1240179,EPI_ISL_481640,EPI_ISL_481641,EPI_ISL_481642,EPI_ISL_481643,EPI_ISL_1240180,EPI_ISL_1240181,EPI_ISL_481644,EPI_ISL_1240160,EPI_ISL_1240157,EPI_ISL_1240163,EPI_ISL_481645,EPI_ISL_1240168,EPI_ISL_481646,EPI_ISL_481647,EPI_ISL_1240165,EPI_ISL_1240171,EPI_ISL_1240172,EPI_ISL_1240182,EPI_ISL_1240167,EPI_ISL_481648,EPI_ISL_1240158,EPI_ISL_1240159,EPI_ISL_902850,EPI_ISL_902851,EPI_ISL_902852,EPI_ISL_902853,EPI_ISL_902854,EPI_ISL_902855,EPI_ISL_1240164,EPI_ISL_1240183,EPI_ISL_1240166,EPI_ISL_1240184,EPI_ISL_862082,EPI_ISL_862083,EPI_ISL_862084,EPI_ISL_862085,EPI_ISL_862086,EPI_ISL_862087,EPI_ISL_862088,EPI_ISL_862089,EPI_ISL_862090,EPI_ISL_862091,EPI_ISL_862092,EPI_ISL_862093,EPI_ISL_862094,EPI_ISL_862095,EPI_ISL_862096,EPI_ISL_862097,EPI_ISL_862098,EPI_ISL_862099,EPI_ISL_862100,EPI_ISL_481650,EPI_ISL_481651,EPI_ISL_481652,EPI_ISL_481653,EPI_ISL_481654,EPI_ISL_481655,EPI_ISL_481649,EPI_ISL_1240658,EPI_ISL_1240659,EPI_ISL_1240660,EPI_ISL_1240661,EPI_ISL_1240662,EPI_ISL_1240663,EPI_ISL_732611,EPI_ISL_756112,EPI_ISL_756113,EPI_ISL_756114,EPI_ISL_756115,EPI_ISL_756116,EPI_ISL_756117,EPI_ISL_756118,EPI_ISL_756119,EPI_ISL_756120,EPI_ISL_756121,EPI_ISL_756122,EPI_ISL_756123,EPI_ISL_756124,EPI_ISL_756125,EPI_ISL_1240664,EPI_ISL_1240665,EPI_ISL_1240666,EPI_ISL_1240667,EPI_ISL_1240668,EPI_ISL_1240669,EPI_ISL_1240670,EPI_ISL_1240671,EPI_ISL_1240672,EPI_ISL_1240673,EPI_ISL_1240674,EPI_ISL_1240675,EPI_ISL_1240676,EPI_ISL_1841764,EPI_ISL_1841765,EPI_ISL_1841766,EPI_ISL_1841767,EPI_ISL_1841768,EPI_ISL_1841769,EPI_ISL_1841770,EPI_ISL_1841771,EPI_ISL_1841772,EPI_ISL_1841773,EPI_ISL_1841774,EPI_ISL_1841775,EPI_ISL_1841776,EPI_ISL_1841777,EPI_ISL_1841778,EPI_ISL_1841779,EPI_ISL_1841780,EPI_ISL_1841781,EPI_ISL_1841782,EPI_ISL_1841783,EPI_ISL_1841785,EPI_ISL_1841787,EPI_ISL_1841788,EPI_ISL_1841789,EPI_ISL_1841790,EPI_ISL_1841791,EPI_ISL_1841792,EPI_ISL_1841793,EPI_ISL_1841794,EPI_ISL_1841795,EPI_ISL_1841796,EPI_ISL_1841797,EPI_ISL_1841798,EPI_ISL_1841799,EPI_ISL_1841800,EPI_ISL_1841801,EPI_ISL_1841802,EPI_ISL_1841806,EPI_ISL_1841807,EPI_ISL_2030974,EPI_ISL_2030975,EPI_ISL_2030976,EPI_ISL_2030977,EPI_ISL_2031246,EPI_ISL_2031237,EPI_ISL_2031238,EPI_ISL_2031239,EPI_ISL_2031240,EPI_ISL_2031241,EPI_ISL_2031242,EPI_ISL_2031243,EPI_ISL_2031244,EPI_ISL_2031245,EPI_ISL_2030978,EPI_ISL_2030979,EPI_ISL_2030980,EPI_ISL_2031247,EPI_ISL_2031248,EPI_ISL_2031249,EPI_ISL_2031250,EPI_ISL_2030981,EPI_ISL_2030982,EPI_ISL_2030983,EPI_ISL_2030984,EPI_ISL_2030985,EPI_ISL_2031251,EPI_ISL_2031252,EPI_ISL_2031253,EPI_ISL_2031254,EPI_ISL_2031255,EPI_ISL_2031256,EPI_ISL_2031257,EPI_ISL_2031258,EPI_ISL_2031259,EPI_ISL_2031260,EPI_ISL_2031261,EPI_ISL_2031262,EPI_ISL_2031263,EPI_ISL_2031264,EPI_ISL_2031265,EPI_ISL_862055,EPI_ISL_902856,EPI_ISL_902857,EPI_ISL_902858,EPI_ISL_902859,EPI_ISL_902860,EPI_ISL_902861,EPI_ISL_902862,EPI_ISL_902863,EPI_ISL_902864,EPI_ISL_902865,EPI_ISL_902866,EPI_ISL_902867,EPI_ISL_902868,EPI_ISL_902869,EPI_ISL_902870,EPI_ISL_902871,EPI_ISL_1240700,EPI_ISL_1240701,EPI_ISL_1240702,EPI_ISL_1240703,EPI_ISL_1240704,EPI_ISL_1240705,EPI_ISL_481656,EPI_ISL_481657,EPI_ISL_481658,EPI_ISL_481659,EPI_ISL_481660,EPI_ISL_1240706,EPI_ISL_481661,EPI_ISL_1240707,EPI_ISL_481662,EPI_ISL_481663,EPI_ISL_1240708,EPI_ISL_1240709,EPI_ISL_1240710,EPI_ISL_1240711,EPI_ISL_1240712,EPI_ISL_862056,EPI_ISL_862057,EPI_ISL_862058,EPI_ISL_862059,EPI_ISL_862060,EPI_ISL_862061,EPI_ISL_862062,EPI_ISL_862063,EPI_ISL_862064,EPI_ISL_862065,EPI_ISL_862066,EPI_ISL_862067,EPI_ISL_862068,EPI_ISL_862069,EPI_ISL_862070,EPI_ISL_862071,EPI_ISL_862072,EPI_ISL_862073,EPI_ISL_862074,EPI_ISL_2031266,EPI_ISL_2031267,EPI_ISL_2031268,EPI_ISL_2031269,EPI_ISL_1842197,EPI_ISL_1842198,EPI_ISL_1842199,EPI_ISL_1842200,EPI_ISL_1842201,EPI_ISL_1842202,EPI_ISL_1842203,EPI_ISL_1842204,EPI_ISL_1842205,EPI_ISL_1842206,EPI_ISL_1842207,EPI_ISL_1842208,EPI_ISL_1842209,EPI_ISL_1842210,EPI_ISL_1842211,EPI_ISL_1842212,EPI_ISL_1842213,EPI_ISL_1842214,EPI_ISL_1842215,EPI_ISL_1842216,EPI_ISL_1842217,EPI_ISL_1842218,EPI_ISL_1842219,EPI_ISL_1842220,EPI_ISL_1842221,EPI_ISL_1842222,EPI_ISL_1842223,EPI_ISL_1842224,EPI_ISL_1842225,EPI_ISL_1842226,EPI_ISL_1842227,EPI_ISL_1842228,EPI_ISL_1842229,EPI_ISL_1842230,EPI_ISL_1842231,EPI_ISL_1842232,EPI_ISL_1842233,EPI_ISL_1842234,EPI_ISL_1842235,EPI_ISL_1842236,EPI_ISL_1842237,EPI_ISL_1842238,EPI_ISL_1842239,EPI_ISL_1842240,EPI_ISL_1842730,EPI_ISL_1842731,EPI_ISL_1842732,EPI_ISL_1842733,EPI_ISL_1842734,EPI_ISL_1842735,EPI_ISL_1842736,EPI_ISL_1842737,EPI_ISL_1842738,EPI_ISL_1842739,EPI_ISL_1842740,EPI_ISL_1842741,EPI_ISL_1842742,EPI_ISL_1842744,EPI_ISL_862052,EPI_ISL_862053,EPI_ISL_862054,EPI_ISL_902872,EPI_ISL_902873,EPI_ISL_902874,EPI_ISL_902875,EPI_ISL_902876,EPI_ISL_902877,EPI_ISL_902878,EPI_ISL_902879,EPI_ISL_902880,EPI_ISL_902881,EPI_ISL_902882,EPI_ISL_902883,EPI_ISL_902884,EPI_ISL_902885,EPI_ISL_902886,EPI_ISL_902887,EPI_ISL_902888,EPI_ISL_1240713,EPI_ISL_1240714,EPI_ISL_1842745,EPI_ISL_1842746,EPI_ISL_1842747,EPI_ISL_1842748,EPI_ISL_2031270,EPI_ISL_2030986,EPI_ISL_2030987,EPI_ISL_2030988,EPI_ISL_2030989,EPI_ISL_2030990,EPI_ISL_2030991,EPI_ISL_2030992,EPI_ISL_2030993,EPI_ISL_2030994,EPI_ISL_2030995,EPI_ISL_2030996,EPI_ISL_2030997,EPI_ISL_2030998,EPI_ISL_2030999,EPI_ISL_2031000,EPI_ISL_2031001,EPI_ISL_2031002,EPI_ISL_2031003,EPI_ISL_2031004,EPI_ISL_2031005,EPI_ISL_2031006,EPI_ISL_2031007,EPI_ISL_2031008,EPI_ISL_2031009,EPI_ISL_2031010,EPI_ISL_2031011,EPI_ISL_2031012,EPI_ISL_2031013,EPI_ISL_2031014,EPI_ISL_2031015,EPI_ISL_2031016,EPI_ISL_2031017,EPI_ISL_2031018,EPI_ISL_2031019,EPI_ISL_2031020,EPI_ISL_2031021,EPI_ISL_2031022,EPI_ISL_2031023,EPI_ISL_2031024,EPI_ISL_2031025,EPI_ISL_2031026,EPI_ISL_2031027,EPI_ISL_2031028,EPI_ISL_2031029,EPI_ISL_2031030,EPI_ISL_2604318,EPI_ISL_2604319,EPI_ISL_2604320,EPI_ISL_2604321,EPI_ISL_2604322,EPI_ISL_2604323,EPI_ISL_2604324,EPI_ISL_2604325,EPI_ISL_2604326,EPI_ISL_2604327,EPI_ISL_2604328,EPI_ISL_2604329,EPI_ISL_2604330,EPI_ISL_2604331,EPI_ISL_2604332,EPI_ISL_2604333,EPI_ISL_2604334,EPI_ISL_2604335,EPI_ISL_2604336,EPI_ISL_2604337,EPI_ISL_2604338,EPI_ISL_2258369,EPI_ISL_2258370,EPI_ISL_2258371,EPI_ISL_2258372,EPI_ISL_2258373,EPI_ISL_2258374,EPI_ISL_2258375,EPI_ISL_2258376,EPI_ISL_2258377,EPI_ISL_2258378,EPI_ISL_2258379,EPI_ISL_2258380,EPI_ISL_2258381,EPI_ISL_2258382,EPI_ISL_2258383,EPI_ISL_2258384,EPI_ISL_2258385,EPI_ISL_2258386,EPI_ISL_2258387,EPI_ISL_2258388,EPI_ISL_2258389,EPI_ISL_2258390,EPI_ISL_2258391,EPI_ISL_2258392,EPI_ISL_2258393,EPI_ISL_2258394,EPI_ISL_2258395,EPI_ISL_2258396,EPI_ISL_2258397,EPI_ISL_2258398,EPI_ISL_2258399,EPI_ISL_2258400,EPI_ISL_2258401,EPI_ISL_2258402,EPI_ISL_2258403,EPI_ISL_2258404,EPI_ISL_2258405,EPI_ISL_2258406,EPI_ISL_2258407,EPI_ISL_2258408,EPI_ISL_2258409,EPI_ISL_2258410,EPI_ISL_2258411,EPI_ISL_2258412,EPI_ISL_2258413,EPI_ISL_2258414,EPI_ISL_2258415,EPI_ISL_2258416,EPI_ISL_2258417,EPI_ISL_2258418,EPI_ISL_2258419,EPI_ISL_2258420,EPI_ISL_2258421,EPI_ISL_2604339,EPI_ISL_2604340,EPI_ISL_2604341,EPI_ISL_2604342,EPI_ISL_2604343,EPI_ISL_2604344,EPI_ISL_2604345,EPI_ISL_2604346,EPI_ISL_2604347,EPI_ISL_2604348,EPI_ISL_2604349,EPI_ISL_2604350,EPI_ISL_2604351,EPI_ISL_2604352,EPI_ISL_2604353,EPI_ISL_2604354,EPI_ISL_2604355,EPI_ISL_2604356,EPI_ISL_2604357,EPI_ISL_2604358,EPI_ISL_2604359,EPI_ISL_2604360,EPI_ISL_2604361,EPI_ISL_2604362,EPI_ISL_2604363,EPI_ISL_2604364,EPI_ISL_2604404,EPI_ISL_2604405,EPI_ISL_2604406,EPI_ISL_2604407,EPI_ISL_2604408,EPI_ISL_2604409,EPI_ISL_2031144,EPI_ISL_2604410,EPI_ISL_2604411,EPI_ISL_2604412,EPI_ISL_2604413,EPI_ISL_2604414,EPI_ISL_2604415,EPI_ISL_2604416,EPI_ISL_2604417,EPI_ISL_2604418,EPI_ISL_2604419,EPI_ISL_2604420,EPI_ISL_2031145,EPI_ISL_2604421,EPI_ISL_2604422,EPI_ISL_2604423,EPI_ISL_2604424,EPI_ISL_2604425,EPI_ISL_2604426,EPI_ISL_2604427,EPI_ISL_2031146,EPI_ISL_2604428,EPI_ISL_2604429,EPI_ISL_2604430,EPI_ISL_2604431,EPI_ISL_2604432,EPI_ISL_2604433,EPI_ISL_2604434,EPI_ISL_2604435,EPI_ISL_2604436,EPI_ISL_2604437,EPI_ISL_2604438,EPI_ISL_2604439,EPI_ISL_2604440,EPI_ISL_2604441,EPI_ISL_2604442,EPI_ISL_2604443,EPI_ISL_2604444,EPI_ISL_2604445,EPI_ISL_2604446,EPI_ISL_2604447,EPI_ISL_2604448,EPI_ISL_2604449,EPI_ISL_2604450,EPI_ISL_2604451,EPI_ISL_2604452,EPI_ISL_2604453,EPI_ISL_2604454,EPI_ISL_2604455,EPI_ISL_2604456,EPI_ISL_2604457,EPI_ISL_2604458,EPI_ISL_2604459,EPI_ISL_2604460,EPI_ISL_2604461,EPI_ISL_2604462,EPI_ISL_2604463,EPI_ISL_2604464,EPI_ISL_2604465,EPI_ISL_2258430,EPI_ISL_2258431,EPI_ISL_2258432,EPI_ISL_2258433,EPI_ISL_2258434,EPI_ISL_2258435,EPI_ISL_2258436,EPI_ISL_2258437,EPI_ISL_2258438,EPI_ISL_2258439,EPI_ISL_2258440,EPI_ISL_2258441,EPI_ISL_2258442,EPI_ISL_2258443,EPI_ISL_2258444,EPI_ISL_2258445,EPI_ISL_2258446,EPI_ISL_2258447,EPI_ISL_2258448,EPI_ISL_2258449,EPI_ISL_2258450,EPI_ISL_2258451,EPI_ISL_2258452,EPI_ISL_2258453,EPI_ISL_2258454,EPI_ISL_2258455,EPI_ISL_2258456,EPI_ISL_2258457,EPI_ISL_2258458,EPI_ISL_2258459,EPI_ISL_2258460,EPI_ISL_2258461,EPI_ISL_2258462,EPI_ISL_2258463,EPI_ISL_2258464,EPI_ISL_2258465,EPI_ISL_2258466,EPI_ISL_2258467,EPI_ISL_2258468,EPI_ISL_2258469,EPI_ISL_2258470,EPI_ISL_2258471,EPI_ISL_2258472,EPI_ISL_2258473,EPI_ISL_2258474,EPI_ISL_2258475,EPI_ISL_2258476,EPI_ISL_2258477,EPI_ISL_2258478,EPI_ISL_2258479,EPI_ISL_2258480,EPI_ISL_2258481,EPI_ISL_2258482,EPI_ISL_2258483,EPI_ISL_1842749,EPI_ISL_1842750,EPI_ISL_1842751,EPI_ISL_2258665,EPI_ISL_2258666,EPI_ISL_2258667,EPI_ISL_1842753,EPI_ISL_1842754,EPI_ISL_1842755,EPI_ISL_1842756,EPI_ISL_1842757,EPI_ISL_1842759,EPI_ISL_1842760,EPI_ISL_1842761,EPI_ISL_1842762,EPI_ISL_1842763,EPI_ISL_1842764,EPI_ISL_1842765,EPI_ISL_1842766,EPI_ISL_1842767,EPI_ISL_1842768,EPI_ISL_1842769,EPI_ISL_1842770,EPI_ISL_1842771,EPI_ISL_1842773,EPI_ISL_1842774,EPI_ISL_1842775,EPI_ISL_1842776,EPI_ISL_2258668,EPI_ISL_2258669,EPI_ISL_2258670,EPI_ISL_2258671,EPI_ISL_2258672,EPI_ISL_2258673,EPI_ISL_2258674,EPI_ISL_2258675,EPI_ISL_2258676,EPI_ISL_2258677,EPI_ISL_2258678,EPI_ISL_2258679,EPI_ISL_2258680,EPI_ISL_2258681,EPI_ISL_2258682,EPI_ISL_2258683,EPI_ISL_2258684,EPI_ISL_2258685,EPI_ISL_2258686,EPI_ISL_2258687,EPI_ISL_2258688,EPI_ISL_2258565,EPI_ISL_2258566,EPI_ISL_2258567,EPI_ISL_2258568,EPI_ISL_2258569,EPI_ISL_2258570,EPI_ISL_2258571,EPI_ISL_2258572,EPI_ISL_2258573,EPI_ISL_2258574,EPI_ISL_2258575,EPI_ISL_2258576,EPI_ISL_2258577,EPI_ISL_2258578,EPI_ISL_2258579,EPI_ISL_2258580,EPI_ISL_2258581,EPI_ISL_2258582,EPI_ISL_2258583,EPI_ISL_2258584,EPI_ISL_2258585,EPI_ISL_2258586,EPI_ISL_2258587,EPI_ISL_2258588,EPI_ISL_2258589,EPI_ISL_2258590,EPI_ISL_2258591	Department of Virology and Immunology, University of Helsinki and Helsinki University Hospital, Huslab Finland	Department of Virology, Faculty of Medicine, University of Helsinki, Helsinki, Finland	Teemu Smura et al
EPI_ISL_2258593,EPI_ISL_2258594,EPI_ISL_2258595,EPI_ISL_2258596,EPI_ISL_2258597,EPI_ISL_2258598,EPI_ISL_2258599,EPI_ISL_2258600,EPI_ISL_2258601,EPI_ISL_2258602,EPI_ISL_2258603,EPI_ISL_2258604,EPI_ISL_2258605,EPI_ISL_2258606,EPI_ISL_2258607,EPI_ISL_2258608,EPI_ISL_2258609,EPI_ISL_2258610,EPI_ISL_2604365,EPI_ISL_2604366,EPI_ISL_2604367,EPI_ISL_2604368,EPI_ISL_2604369,EPI_ISL_2604370,EPI_ISL_2604371,EPI_ISL_2604372,EPI_ISL_2604373,EPI_ISL_2604374,EPI_ISL_2604375,EPI_ISL_2604376,EPI_ISL_2604377,EPI_ISL_2604378,EPI_ISL_2604379,EPI_ISL_2604380,EPI_ISL_2604381,EPI_ISL_2604382,EPI_ISL_2604383,EPI_ISL_2604384,EPI_ISL_2604385,EPI_ISL_2604386,EPI_ISL_2604387,EPI_ISL_2604388,EPI_ISL_2604389,EPI_ISL_2604390,EPI_ISL_2604391,EPI_ISL_2604392,EPI_ISL_2604393,EPI_ISL_2604394,EPI_ISL_2604395,EPI_ISL_2604396,EPI_ISL_2604397,EPI_ISL_2604398,EPI_ISL_2604399,EPI_ISL_2604252,EPI_ISL_2604253,EPI_ISL_2604254,EPI_ISL_481664,EPI_ISL_481665,EPI_ISL_481666,EPI_ISL_481667,EPI_ISL_481668,EPI_ISL_1240681,EPI_ISL_1240682,EPI_ISL_1240683,EPI_ISL_1240684,EPI_ISL_1240685,EPI_ISL_1240686,EPI_ISL_1240687,EPI_ISL_1240688,EPI_ISL_1240689,EPI_ISL_732612,EPI_ISL_1240690,EPI_ISL_1240691,EPI_ISL_756090,EPI_ISL_756091,EPI_ISL_756092,EPI_ISL_756093,EPI_ISL_756094,EPI_ISL_756095,EPI_ISL_756096,EPI_ISL_756097,EPI_ISL_756098,EPI_ISL_756099,EPI_ISL_756100,EPI_ISL_756101,EPI_ISL_756102,EPI_ISL_756103,EPI_ISL_756104,EPI_ISL_756105,EPI_ISL_756106,EPI_ISL_756107,EPI_ISL_756108,EPI_ISL_756109,EPI_ISL_756110,EPI_ISL_756111,EPI_ISL_1240692,EPI_ISL_1240693,EPI_ISL_1240694,EPI_ISL_1240695,EPI_ISL_1240696,EPI_ISL_1240697,EPI_ISL_1240698,EPI_ISL_1240699,EPI_ISL_2604255,EPI_ISL_2604256,EPI_ISL_2604257,EPI_ISL_2604258,EPI_ISL_2604259,EPI_ISL_2604260,EPI_ISL_2604261,EPI_ISL_2604262,EPI_ISL_2604263,EPI_ISL_2604264,EPI_ISL_2604265,EPI_ISL_2604266,EPI_ISL_2604267,EPI_ISL_2604268,EPI_ISL_2604269,EPI_ISL_2604270,EPI_ISL_2604271,EPI_ISL_2604272,EPI_ISL_2604273,EPI_ISL_2604274,EPI_ISL_2604275,EPI_ISL_2604276,EPI_ISL_2604277,EPI_ISL_2604278,EPI_ISL_2604279,EPI_ISL_2604280,EPI_ISL_2604281,EPI_ISL_2604282,EPI_ISL_2604283,EPI_ISL_2604284,EPI_ISL_2604285,EPI_ISL_2604286,EPI_ISL_2604287,EPI_ISL_2604288,EPI_ISL_2604289,EPI_ISL_2604290,EPI_ISL_2031147,EPI_ISL_2608725,EPI_ISL_2608726,EPI_ISL_2608727,EPI_ISL_2608728,EPI_ISL_2608729,EPI_ISL_2608730,EPI_ISL_2608731,EPI_ISL_2608732,EPI_ISL_2608733,EPI_ISL_2608734,EPI_ISL_2608735,EPI_ISL_2608736,EPI_ISL_2608737,EPI_ISL_2608738,EPI_ISL_2608739,EPI_ISL_2608740,EPI_ISL_2608741,EPI_ISL_2608742,EPI_ISL_2608743,EPI_ISL_2031031,EPI_ISL_2031032,EPI_ISL_2031033,EPI_ISL_2031034,EPI_ISL_2031035,EPI_ISL_2031036,EPI_ISL_2031037,EPI_ISL_2031038,EPI_ISL_2031039,EPI_ISL_2031040,EPI_ISL_2031041,EPI_ISL_2031042,EPI_ISL_2031043,EPI_ISL_2031044,EPI_ISL_2031045,EPI_ISL_2031046,EPI_ISL_2031047,EPI_ISL_2031048,EPI_ISL_2031049,EPI_ISL_2031050,EPI_ISL_2031051,EPI_ISL_2031052,EPI_ISL_2031053,EPI_ISL_2031054,EPI_ISL_2031055,EPI_ISL_2031056,EPI_ISL_2031057,EPI_ISL_2031058,EPI_ISL_2031059,EPI_ISL_2031060,EPI_ISL_2031061,EPI_ISL_2031062,EPI_ISL_2031063,EPI_ISL_2031148,EPI_ISL_2604291,EPI_ISL_2604292,EPI_ISL_2604293,EPI_ISL_2604294,EPI_ISL_2604295,EPI_ISL_2604296,EPI_ISL_2604297,EPI_ISL_2604298,EPI_ISL_2604299,EPI_ISL_2604300,EPI_ISL_2604301,EPI_ISL_2604302,EPI_ISL_2604303,EPI_ISL_2604304,EPI_ISL_2604305,EPI_ISL_2604306,EPI_ISL_2604307,EPI_ISL_2604308,EPI_ISL_2604309,EPI_ISL_2604310,EPI_ISL_2604311,EPI_ISL_2604312,EPI_ISL_2604313,EPI_ISL_2604314,EPI_ISL_2604315,EPI_ISL_2604316,EPI_ISL_2604317,EPI_ISL_2608893,EPI_ISL_2608894,EPI_ISL_2608895,EPI_ISL_2608896,EPI_ISL_2608897,EPI_ISL_2608898,EPI_ISL_2608899,EPI_ISL_2608900,EPI_ISL_2608901,EPI_ISL_2608902,EPI_ISL_2608903,EPI_ISL_2608904,EPI_ISL_2608905,EPI_ISL_2608906,EPI_ISL_2608907,EPI_ISL_2608908,EPI_ISL_2608909,EPI_ISL_2608910,EPI_ISL_2608911,EPI_ISL_2608912,EPI_ISL_2608913,EPI_ISL_2608914,EPI_ISL_2608915,EPI_ISL_2608916,EPI_ISL_2608917,EPI_ISL_2608918,EPI_ISL_2608919,EPI_ISL_2608920,EPI_ISL_2608921,EPI_ISL_2608922,EPI_ISL_2608923,EPI_ISL_2608924,EPI_ISL_2608925,EPI_ISL_2608926,EPI_ISL_2608927,EPI_ISL_2608928,EPI_ISL_2608929,EPI_ISL_2608930,EPI_ISL_2608931,EPI_ISL_2608932,EPI_ISL_2608933,EPI_ISL_2608934,EPI_ISL_2608935,EPI_ISL_2608936,EPI_ISL_2608937,EPI_ISL_2608938,EPI_ISL_2608939,EPI_ISL_2608940,EPI_ISL_2608941,EPI_ISL_2608942,EPI_ISL_2608943,EPI_ISL_2608944,EPI_ISL_2608945,EPI_ISL_2608946,EPI_ISL_2608947,EPI_ISL_2608948,EPI_ISL_2608949,EPI_ISL_2608950,EPI_ISL_2608951,EPI_ISL_2258617,EPI_ISL_2258618,EPI_ISL_2258619,EPI_ISL_2258620,EPI_ISL_2258621,EPI_ISL_2258622,EPI_ISL_2258623,EPI_ISL_2258624,EPI_ISL_2258625,EPI_ISL_2258626,EPI_ISL_2258627,EPI_ISL_2258628,EPI_ISL_2258629,EPI_ISL_2258630,EPI_ISL_2258631,EPI_ISL_2258632,EPI_ISL_2258633,EPI_ISL_2258634,EPI_ISL_2258635,EPI_ISL_2258636,EPI_ISL_2258637,EPI_ISL_2258638,EPI_ISL_2258639,EPI_ISL_2258640,EPI_ISL_2258641,EPI_ISL_2258642,EPI_ISL_2258643,EPI_ISL_2258644,EPI_ISL_2258645,EPI_ISL_2258646,EPI_ISL_2258647,EPI_ISL_2258648,EPI_ISL_2258649,EPI_ISL_2258650,EPI_ISL_2258651,EPI_ISL_2258652,EPI_ISL_2258653,EPI_ISL_2258654,EPI_ISL_2258655,EPI_ISL_2258656,EPI_ISL_2258657,EPI_ISL_2258658,EPI_ISL_2258659,EPI_ISL_2258660,EPI_ISL_2258661,EPI_ISL_2258662,EPI_ISL_2608952,EPI_ISL_2608953,EPI_ISL_2608954,EPI_ISL_2608955,EPI_ISL_2030894,EPI_ISL_2030895,EPI_ISL_2030896,EPI_ISL_2030897,EPI_ISL_2030898,EPI_ISL_2030899,EPI_ISL_2030900,EPI_ISL_2030901,EPI_ISL_2030902,EPI_ISL_2030903,EPI_ISL_2030904,EPI_ISL_2030905,EPI_ISL_2030906,EPI_ISL_2030907,EPI_ISL_2030908,EPI_ISL_2030909,EPI_ISL_2030910,EPI_ISL_2030911,EPI_ISL_2030912,EPI_ISL_2030913,EPI_ISL_2030914,EPI_ISL_2030915,EPI_ISL_2030916,EPI_ISL_2030917,EPI_ISL_2030918,EPI_ISL_2030919,EPI_ISL_2030920,EPI_ISL_2030921,EPI_ISL_2030922,EPI_ISL_2030923,EPI_ISL_2030924,EPI_ISL_2030925,EPI_ISL_2030926,EPI_ISL_2030927,EPI_ISL_2030928,EPI_ISL_2608956,EPI_ISL_2608957,EPI_ISL_2608958,EPI_ISL_2608959,EPI_ISL_2030929,EPI_ISL_1842658,EPI_ISL_1842659,EPI_ISL_1842660,EPI_ISL_1842661,EPI_ISL_1842662,EPI_ISL_1842663,EPI_ISL_1842664,EPI_ISL_1842665,EPI_ISL_1842666,EPI_ISL_1842667,EPI_ISL_1842668,EPI_ISL_1842670,EPI_ISL_1842671,EPI_ISL_1842672,EPI_ISL_1842673,EPI_ISL_1842674,EPI_ISL_1842677,EPI_ISL_1842678,EPI_ISL_1842679,EPI_ISL_1842680,EPI_ISL_1842681,EPI_ISL_1842682,EPI_ISL_1842683,EPI_ISL_1842684,EPI_ISL_1842685,EPI_ISL_1842686,EPI_ISL_1842687,EPI_ISL_1842688,EPI_ISL_1842689,EPI_ISL_1842690,EPI_ISL_1842691,EPI_ISL_1842692,EPI_ISL_1842693,EPI_ISL_1842694,EPI_ISL_1842695,EPI_ISL_1842696,EPI_ISL_1842697,EPI_ISL_1842698,EPI_ISL_1842699,EPI_ISL_1842700,EPI_ISL_1842701,EPI_ISL_1842702,EPI_ISL_1842704,EPI_ISL_1842706,EPI_ISL_1842707,EPI_ISL_1842708,EPI_ISL_1842709,EPI_ISL_1842710,EPI_ISL_1842711,EPI_ISL_1842712,EPI_ISL_1842713,EPI_ISL_1842714,EPI_ISL_1842715,EPI_ISL_1842716,EPI_ISL_1842717,EPI_ISL_1842718,EPI_ISL_1842719,EPI_ISL_1842720,EPI_ISL_1842721,EPI_ISL_1842722,EPI_ISL_1842723,EPI_ISL_1842724,EPI_ISL_1842725,EPI_ISL_1842726,EPI_ISL_1842727,EPI_ISL_1842728,EPI_ISL_1842729,EPI_ISL_2031064,EPI_ISL_2031065,EPI_ISL_2031066,EPI_ISL_2031067,EPI_ISL_2031068,EPI_ISL_2031069,EPI_ISL_2031070,EPI_ISL_2031071,EPI_ISL_2031072,EPI_ISL_2031073,EPI_ISL_2031074,EPI_ISL_2031075,EPI_ISL_2031076,EPI_ISL_2031077,EPI_ISL_2031078,EPI_ISL_2031079,EPI_ISL_2031080,EPI_ISL_2031081,EPI_ISL_2031082,EPI_ISL_2031083,EPI_ISL_2031084,EPI_ISL_2031085,EPI_ISL_2031086,EPI_ISL_2608960,EPI_ISL_2031087,EPI_ISL_2031088,EPI_ISL_2031089,EPI_ISL_2031090,EPI_ISL_2031091,EPI_ISL_2031092,EPI_ISL_2031093,EPI_ISL_2031094,EPI_ISL_2031095,EPI_ISL_2031096,EPI_ISL_2031097,EPI_ISL_2031098,EPI_ISL_2031099,EPI_ISL_2031100,EPI_ISL_2031101,EPI_ISL_2031102,EPI_ISL_2031103,EPI_ISL_2031104,EPI_ISL_2031105,EPI_ISL_2031106,EPI_ISL_2031107,EPI_ISL_2031108,EPI_ISL_2031109,EPI_ISL_2031110,EPI_ISL_2031111,EPI_ISL_2031112,EPI_ISL_2031113,EPI_ISL_2031114,EPI_ISL_2031115,EPI_ISL_2031116,EPI_ISL_2031117,EPI_ISL_2031118,EPI_ISL_2031119,EPI_ISL_2031120,EPI_ISL_2031121,EPI_ISL_2031122,EPI_ISL_2031123,EPI_ISL_2031124,EPI_ISL_2031125,EPI_ISL_2031126,EPI_ISL_2031127,EPI_ISL_2031128,EPI_ISL_2031129,EPI_ISL_2031130,EPI_ISL_2031131,EPI_ISL_2031132,EPI_ISL_2031133,EPI_ISL_2031134,EPI_ISL_2031135,EPI_ISL_2031136,EPI_ISL_2031137,EPI_ISL_2031138,EPI_ISL_2031139,EPI_ISL_2031140,EPI_ISL_2608961,EPI_ISL_2608962,EPI_ISL_2608963,EPI_ISL_2608964,EPI_ISL_2608965,EPI_ISL_2608966,EPI_ISL_2608967,EPI_ISL_2608968,EPI_ISL_2608969,EPI_ISL_2608970,EPI_ISL_2608971,EPI_ISL_2608972,EPI_ISL_2608973,EPI_ISL_2608974,EPI_ISL_2608975,EPI_ISL_2608976,EPI_ISL_2608977,EPI_ISL_2608978,EPI_ISL_2608979,EPI_ISL_2608980,EPI_ISL_2608981,EPI_ISL_2608982,EPI_ISL_2608983,EPI_ISL_2608984,EPI_ISL_2608985,EPI_ISL_2608986,EPI_ISL_2608987,EPI_ISL_2608988,EPI_ISL_2258963,EPI_ISL_2258964,EPI_ISL_2258965,EPI_ISL_2258966,EPI_ISL_2258967,EPI_ISL_2258968,EPI_ISL_2258969,EPI_ISL_2258970,EPI_ISL_2258971,EPI_ISL_2258972,EPI_ISL_2258973,EPI_ISL_2258974,EPI_ISL_2258975,EPI_ISL_2258976,EPI_ISL_2258977,EPI_ISL_2258978,EPI_ISL_2258979,EPI_ISL_2258980,EPI_ISL_2258981,EPI_ISL_2258982,EPI_ISL_2258983,EPI_ISL_2258984,EPI_ISL_2258985,EPI_ISL_2258986,EPI_ISL_2258987,EPI_ISL_2258988,EPI_ISL_2258989,EPI_ISL_2258990,EPI_ISL_2258991,EPI_ISL_2258992,EPI_ISL_2258993,EPI_ISL_2258994,EPI_ISL_2258995,EPI_ISL_2258996,EPI_ISL_2258997,EPI_ISL_2258998,EPI_ISL_2258999,EPI_ISL_2259000,EPI_ISL_2259001,EPI_ISL_2259002,EPI_ISL_2259003,EPI_ISL_2259004,EPI_ISL_2259005,EPI_ISL_2259006,EPI_ISL_2259007,EPI_ISL_1240938,EPI_ISL_481669,EPI_ISL_481670,EPI_ISL_481671,EPI_ISL_481672,EPI_ISL_481673,EPI_ISL_1240939,EPI_ISL_1240940,EPI_ISL_1240941,EPI_ISL_1240942,EPI_ISL_1240943,EPI_ISL_1240944,EPI_ISL_1240945,EPI_ISL_1240946,EPI_ISL_1240947,EPI_ISL_1240948,EPI_ISL_1240949,EPI_ISL_1240950,EPI_ISL_1240951,EPI_ISL_1240952,EPI_ISL_1240953,EPI_ISL_1240954,EPI_ISL_1240955,EPI_ISL_1240956,EPI_ISL_1240957,EPI_ISL_1240958,EPI_ISL_1240959,EPI_ISL_732613,EPI_ISL_732614,EPI_ISL_732615,EPI_ISL_755995,EPI_ISL_755996,EPI_ISL_755997,EPI_ISL_755998,EPI_ISL_755999,EPI_ISL_756000,EPI_ISL_756001,EPI_ISL_756002,EPI_ISL_756003,EPI_ISL_756004,EPI_ISL_756005,EPI_ISL_756006,EPI_ISL_756007,EPI_ISL_756008,EPI_ISL_756009,EPI_ISL_756010,EPI_ISL_756011,EPI_ISL_756012,EPI_ISL_756013,EPI_ISL_481674,EPI_ISL_481675,EPI_ISL_481676,EPI_ISL_481677,EPI_ISL_481678,EPI_ISL_481679,EPI_ISL_481680,EPI_ISL_481681,EPI_ISL_2259008,EPI_ISL_2259009,EPI_ISL_2259010,EPI_ISL_2259011,EPI_ISL_2259012,EPI_ISL_2259013,EPI_ISL_2259014,EPI_ISL_2259015,EPI_ISL_2259016,EPI_ISL_2259017,EPI_ISL_2259018,EPI_ISL_2259019,EPI_ISL_2259020,EPI_ISL_2259021,EPI_ISL_2259022,EPI_ISL_2259023,EPI_ISL_2259024,EPI_ISL_2259025,EPI_ISL_2258910,EPI_ISL_2258911,EPI_ISL_2258912,EPI_ISL_2258913,EPI_ISL_2258914,EPI_ISL_2258915,EPI_ISL_2258916,EPI_ISL_2258917,EPI_ISL_2258918,EPI_ISL_2258919,EPI_ISL_2258920,EPI_ISL_2258921,EPI_ISL_2258922,EPI_ISL_2258923,EPI_ISL_2258924,EPI_ISL_2258925,EPI_ISL_2258926,EPI_ISL_2258927,EPI_ISL_2258928,EPI_ISL_2258929,EPI_ISL_2258930,EPI_ISL_2258931,EPI_ISL_2258932,EPI_ISL_2258933,EPI_ISL_2258934,EPI_ISL_2258935,EPI_ISL_2258936,EPI_ISL_2258937,EPI_ISL_2258938,EPI_ISL_2258939,EPI_ISL_2258940,EPI_ISL_2258941,EPI_ISL_2258942,EPI_ISL_2258943,EPI_ISL_2258944,EPI_ISL_2258945,EPI_ISL_2258946,EPI_ISL_2258947,EPI_ISL_2258948,EPI_ISL_2258949,EPI_ISL_2258950,EPI_ISL_2258951,EPI_ISL_2258952,EPI_ISL_2258953,EPI_ISL_2258954,EPI_ISL_2258955,EPI_ISL_2258956,EPI_ISL_2258957,EPI_ISL_2258958,EPI_ISL_2258959,EPI_ISL_2258696,EPI_ISL_2258697,EPI_ISL_2258698,EPI_ISL_2258699,EPI_ISL_2258700,EPI_ISL_2258701,EPI_ISL_2258702,EPI_ISL_2258703,EPI_ISL_2258704,EPI_ISL_2258705,EPI_ISL_2258706,EPI_ISL_2258707,EPI_ISL_2258708,EPI_ISL_2258709,EPI_ISL_2258710,EPI_ISL_2258711,EPI_ISL_2258712,EPI_ISL_2258713,EPI_ISL_2258714,EPI_ISL_2258715,EPI_ISL_2258716,EPI_ISL_2258717,EPI_ISL_2258718,EPI_ISL_2258719,EPI_ISL_2258720,EPI_ISL_2258721,EPI_ISL_2258722,EPI_ISL_2258723,EPI_ISL_2258724,EPI_ISL_2258725,EPI_ISL_2258726,EPI_ISL_2258727,EPI_ISL_2258728,EPI_ISL_2258729,EPI_ISL_2258730,EPI_ISL_2258731,EPI_ISL_2258732,EPI_ISL_2258733,EPI_ISL_2258734,EPI_ISL_2258735,EPI_ISL_2258736,EPI_ISL_2258737,EPI_ISL_2258738,EPI_ISL_2258739,EPI_ISL_2258740,EPI_ISL_2258741,EPI_ISL_2258742,EPI_ISL_2258743,EPI_ISL_2258744,EPI_ISL_2258745,EPI_ISL_2258746,EPI_ISL_2258747,EPI_ISL_2258748,EPI_ISL_2258749,EPI_ISL_2258750,EPI_ISL_2258751,EPI_ISL_2258752,EPI_ISL_2258753,EPI_ISL_2258754,EPI_ISL_2258755,EPI_ISL_2030930,EPI_ISL_2030931,EPI_ISL_2030932,EPI_ISL_2030933,EPI_ISL_2030934,EPI_ISL_2030935,EPI_ISL_2030936,EPI_ISL_2030937,EPI_ISL_2030938,EPI_ISL_2030939,EPI_ISL_2030940,EPI_ISL_2030941,EPI_ISL_2030942,EPI_ISL_2030943,EPI_ISL_2030944,EPI_ISL_2030945,EPI_ISL_2030946,EPI_ISL_2030947,EPI_ISL_2030948,EPI_ISL_2030949,EPI_ISL_2030950,EPI_ISL_2030951,EPI_ISL_2030952,EPI_ISL_2030953,EPI_ISL_2030954,EPI_ISL_2030955,EPI_ISL_2030956,EPI_ISL_2030957,EPI_ISL_2030958,EPI_ISL_2030959,EPI_ISL_2030960,EPI_ISL_2030961,EPI_ISL_2030962,EPI_ISL_2030963,EPI_ISL_2030964,EPI_ISL_2030965,EPI_ISL_2030966,EPI_ISL_2030967,EPI_ISL_2030968,EPI_ISL_2030969,EPI_ISL_2030970,EPI_ISL_2030971,EPI_ISL_2030972,EPI_ISL_2030973,EPI_ISL_2258834,EPI_ISL_2258835,EPI_ISL_2258836,EPI_ISL_2258837,EPI_ISL_2258838,EPI_ISL_2258839,EPI_ISL_2258840,EPI_ISL_2258841,EPI_ISL_2258842,EPI_ISL_2258843,EPI_ISL_2258844,EPI_ISL_2258845,EPI_ISL_2258846,EPI_ISL_2258847,EPI_ISL_2258848,EPI_ISL_2258849,EPI_ISL_2258850,EPI_ISL_2258851,EPI_ISL_2258852,EPI_ISL_2258853,EPI_ISL_2258854,EPI_ISL_2258855,EPI_ISL_2258856,EPI_ISL_2258857,EPI_ISL_2258858,EPI_ISL_2258859,EPI_ISL_2258860,EPI_ISL_2258861,EPI_ISL_2258862,EPI_ISL_2258863,EPI_ISL_2258864,EPI_ISL_2258865,EPI_ISL_2258866,EPI_ISL_2258867,EPI_ISL_2258868,EPI_ISL_2258869,EPI_ISL_2258870,EPI_ISL_2258871,EPI_ISL_2258872,EPI_ISL_2258873,EPI_ISL_2258874,EPI_ISL_2258875,EPI_ISL_2258876,EPI_ISL_2258877,EPI_ISL_2258878,EPI_ISL_2258879,EPI_ISL_2258880,EPI_ISL_2609135,EPI_ISL_2609136,EPI_ISL_2609137,EPI_ISL_2609138,EPI_ISL_2609139,EPI_ISL_2609140,EPI_ISL_2609141,EPI_ISL_2609142,EPI_ISL_2609143,EPI_ISL_2609144,EPI_ISL_2609145,EPI_ISL_2609146,EPI_ISL_2609147,EPI_ISL_2609148,EPI_ISL_2609149,EPI_ISL_2609150,EPI_ISL_2609151,EPI_ISL_2609152,EPI_ISL_2609153,EPI_ISL_2609154,EPI_ISL_2609155,EPI_ISL_2609156,EPI_ISL_2609157,EPI_ISL_2609158,EPI_ISL_2609159,EPI_ISL_2609160,EPI_ISL_2609161,EPI_ISL_2609162,EPI_ISL_2609163,EPI_ISL_2609164,EPI_ISL_2609165,EPI_ISL_2609166,EPI_ISL_2609167,EPI_ISL_2609168,EPI_ISL_2609169,EPI_ISL_2609170,EPI_ISL_2609171,EPI_ISL_2609172,EPI_ISL_2258881,EPI_ISL_2258882,EPI_ISL_2258883,EPI_ISL_2258884,EPI_ISL_2258885,EPI_ISL_738134,EPI_ISL_2258886,EPI_ISL_2258887,EPI_ISL_2258888,EPI_ISL_2258889,EPI_ISL_2258890,EPI_ISL_2258891,EPI_ISL_2258892,EPI_ISL_2258893,EPI_ISL_2258894,EPI_ISL_2258895,EPI_ISL_2258896,EPI_ISL_2258897,EPI_ISL_2258898,EPI_ISL_2258899,EPI_ISL_2258900,EPI_ISL_2258901,EPI_ISL_2258902,EPI_ISL_2258903,EPI_ISL_2258904,EPI_ISL_2258905,EPI_ISL_2258906,EPI_ISL_2258907,EPI_ISL_2258509,EPI_ISL_2258510,EPI_ISL_2258511,EPI_ISL_2258512,EPI_ISL_2258513,EPI_ISL_2258514,EPI_ISL_2258515,EPI_ISL_2258516,EPI_ISL_2258517,EPI_ISL_2258908,EPI_ISL_2258909,EPI_ISL_2258785,EPI_ISL_2258786,EPI_ISL_2258787,EPI_ISL_2258788,EPI_ISL_2258789,EPI_ISL_2258790,EPI_ISL_2258791,EPI_ISL_2258792,EPI_ISL_2258793,EPI_ISL_2258794,EPI_ISL_2258795,EPI_ISL_2258796,EPI_ISL_2258797,EPI_ISL_2258798,EPI_ISL_2258799,EPI_ISL_2258800,EPI_ISL_2258801,EPI_ISL_2258802,EPI_ISL_2258803,EPI_ISL_2258804,EPI_ISL_2604517,EPI_ISL_2604518,EPI_ISL_2604519,EPI_ISL_2604520,EPI_ISL_2604521,EPI_ISL_2604522,EPI_ISL_2604523,EPI_ISL_2604524,EPI_ISL_2604525,EPI_ISL_2604526,EPI_ISL_2258805,EPI_ISL_2258806,EPI_ISL_2258807,EPI_ISL_2258808,EPI_ISL_2258809,EPI_ISL_2258810,EPI_ISL_2604527,EPI_ISL_2604528,EPI_ISL_2604529,EPI_ISL_2604530,EPI_ISL_2604531,EPI_ISL_2604532,EPI_ISL_2604533,EPI_ISL_2604534,EPI_ISL_2604535,EPI_ISL_2604536,EPI_ISL_2258811,EPI_ISL_2258812,EPI_ISL_2258813,EPI_ISL_2258814,EPI_ISL_2258815,EPI_ISL_2258816,EPI_ISL_2258817,EPI_ISL_2258818,EPI_ISL_2258819,EPI_ISL_2258820,EPI_ISL_2258821,EPI_ISL_2258822,EPI_ISL_2258823	Department of Virology and Immunology, University of Helsinki and Helsinki University Hospital, Huslab Finland	Department of Virology, Faculty of Medicine, University of Helsinki, Helsinki, Finland	Teemu Smura et al
EPI_ISL_2258825,EPI_ISL_2258826,EPI_ISL_2258827,EPI_ISL_2258828,EPI_ISL_2258829,EPI_ISL_2258830,EPI_ISL_2258831,EPI_ISL_2258832,EPI_ISL_2258833,EPI_ISL_2604537,EPI_ISL_2604538,EPI_ISL_2604539,EPI_ISL_2604540,EPI_ISL_2604541,EPI_ISL_2604542,EPI_ISL_2604543,EPI_ISL_2604616,EPI_ISL_2604617,EPI_ISL_2604618,EPI_ISL_2604619,EPI_ISL_2604620,EPI_ISL_2604621,EPI_ISL_2604622,EPI_ISL_2604623,EPI_ISL_2604624,EPI_ISL_2604625,EPI_ISL_2604626,EPI_ISL_2604627,EPI_ISL_2604628,EPI_ISL_2604629,EPI_ISL_2604630,EPI_ISL_2604631,EPI_ISL_2604632,EPI_ISL_2604633,EPI_ISL_2604634,EPI_ISL_2604635,EPI_ISL_2604636,EPI_ISL_2604637,EPI_ISL_2258759,EPI_ISL_2604638,EPI_ISL_2258760,EPI_ISL_2258761,EPI_ISL_2258762,EPI_ISL_2258763,EPI_ISL_2258764,EPI_ISL_2258765,EPI_ISL_2258766,EPI_ISL_2258767,EPI_ISL_2604639,EPI_ISL_2604640,EPI_ISL_2604641,EPI_ISL_2604642,EPI_ISL_2604643,EPI_ISL_2604644,EPI_ISL_2604645,EPI_ISL_2604646,EPI_ISL_2604647,EPI_ISL_2604648,EPI_ISL_2258768,EPI_ISL_2258769,EPI_ISL_2258770,EPI_ISL_2258771,EPI_ISL_2258772,EPI_ISL_2258773,EPI_ISL_2258774,EPI_ISL_2604649,EPI_ISL_2604650,EPI_ISL_2604651,EPI_ISL_2604652,EPI_ISL_2604653,EPI_ISL_2604654,EPI_ISL_2604655,EPI_ISL_2604656,EPI_ISL_2604657,EPI_ISL_2604658,EPI_ISL_2604659,EPI_ISL_2604660,EPI_ISL_2604661,EPI_ISL_2604662,EPI_ISL_2604663,EPI_ISL_2258775,EPI_ISL_2258776,EPI_ISL_2258777,EPI_ISL_2258778,EPI_ISL_2258779,EPI_ISL_2258780,EPI_ISL_2258781,EPI_ISL_2258782,EPI_ISL_2258783,EPI_ISL_2258784,EPI_ISL_2604664,EPI_ISL_2604665,EPI_ISL_2604666,EPI_ISL_2604667,EPI_ISL_2604668,EPI_ISL_2604669,EPI_ISL_2604670,EPI_ISL_2604671,EPI_ISL_2604672,EPI_ISL_2604673,EPI_ISL_2604674,EPI_ISL_2604675,EPI_ISL_2604676,EPI_ISL_2604677,EPI_ISL_2604678,EPI_ISL_2604679,EPI_ISL_2604680,EPI_ISL_2604681,EPI_ISL_2604682,EPI_ISL_2604683,EPI_ISL_2604684,EPI_ISL_2604685,EPI_ISL_2604474,EPI_ISL_2604475,EPI_ISL_2604476,EPI_ISL_2604477,EPI_ISL_2604478,EPI_ISL_2604479,EPI_ISL_2604480,EPI_ISL_2604481,EPI_ISL_2604482,EPI_ISL_2604483,EPI_ISL_2604484,EPI_ISL_2604485,EPI_ISL_2604486,EPI_ISL_2604487,EPI_ISL_2604488,EPI_ISL_2604489,EPI_ISL_2604490,EPI_ISL_2604491,EPI_ISL_2604492,EPI_ISL_2604493,EPI_ISL_2604494,EPI_ISL_2604495,EPI_ISL_2604496,EPI_ISL_2604497,EPI_ISL_2604498,EPI_ISL_2604499,EPI_ISL_2604500,EPI_ISL_2604501,EPI_ISL_2604502,EPI_ISL_2604503,EPI_ISL_2604504,EPI_ISL_2604505,EPI_ISL_2604686,EPI_ISL_2604687,EPI_ISL_2604688,EPI_ISL_2604689,EPI_ISL_2604690,EPI_ISL_2604691,EPI_ISL_2604692,EPI_ISL_2604693,EPI_ISL_2604694,EPI_ISL_2604695,EPI_ISL_2604696,EPI_ISL_2604697,EPI_ISL_2604698,EPI_ISL_2604699,EPI_ISL_2604700,EPI_ISL_2604701,EPI_ISL_2604702,EPI_ISL_2604703,EPI_ISL_2604704,EPI_ISL_2604705,EPI_ISL_2604706,EPI_ISL_2604707,EPI_ISL_2604708,EPI_ISL_2604709,EPI_ISL_2604506,EPI_ISL_2604507,EPI_ISL_2604508,EPI_ISL_2604509,EPI_ISL_2604510,EPI_ISL_2604511,EPI_ISL_2604512,EPI_ISL_2604513,EPI_ISL_2604514,EPI_ISL_2604515,EPI_ISL_2604516,EPI_ISL_2604710,EPI_ISL_2604711,EPI_ISL_2604712,EPI_ISL_2604713,EPI_ISL_2604714,EPI_ISL_2604715,EPI_ISL_2604716,EPI_ISL_2604717,EPI_ISL_2604718,EPI_ISL_2604719,EPI_ISL_2604720,EPI_ISL_2604721,EPI_ISL_2604722,EPI_ISL_2604723,EPI_ISL_2604724,EPI_ISL_2604725,EPI_ISL_2604726,EPI_ISL_2609310,EPI_ISL_2609311,EPI_ISL_2609312,EPI_ISL_2609313,EPI_ISL_2609314,EPI_ISL_2609315,EPI_ISL_2609316,EPI_ISL_2609317,EPI_ISL_2604727,EPI_ISL_2604728,EPI_ISL_2604729,EPI_ISL_2604730,EPI_ISL_2604731,EPI_ISL_2604732,EPI_ISL_2604733,EPI_ISL_2604734,EPI_ISL_2604735,EPI_ISL_2604736,EPI_ISL_2604737,EPI_ISL_2604738,EPI_ISL_2604739,EPI_ISL_2609318,EPI_ISL_2609319,EPI_ISL_2609320,EPI_ISL_2609321,EPI_ISL_2609322,EPI_ISL_2609323,EPI_ISL_2609324,EPI_ISL_2604740,EPI_ISL_2604741,EPI_ISL_2604742,EPI_ISL_2604743,EPI_ISL_2604744,EPI_ISL_2604745,EPI_ISL_2604746,EPI_ISL_2604747,EPI_ISL_2604748,EPI_ISL_2609325,EPI_ISL_2609326,EPI_ISL_2609327,EPI_ISL_2609328,EPI_ISL_2609329,EPI_ISL_2609330,EPI_ISL_2609331,EPI_ISL_2609332,EPI_ISL_2609333,EPI_ISL_2609334,EPI_ISL_2609335,EPI_ISL_2609336,EPI_ISL_2609337,EPI_ISL_2609338,EPI_ISL_2609339,EPI_ISL_2609340,EPI_ISL_2609341,EPI_ISL_2609342,EPI_ISL_2609343,EPI_ISL_2609344,EPI_ISL_2609345,EPI_ISL_2604749,EPI_ISL_2604750,EPI_ISL_2604751,EPI_ISL_2604752,EPI_ISL_2604753,EPI_ISL_2604754,EPI_ISL_2604755,EPI_ISL_2604756,EPI_ISL_2604757,EPI_ISL_2604758,EPI_ISL_2604759,EPI_ISL_2604760,EPI_ISL_481682,EPI_ISL_1240960,EPI_ISL_481683,EPI_ISL_481684,EPI_ISL_481685,EPI_ISL_481686,EPI_ISL_481687,EPI_ISL_481688,EPI_ISL_481689,EPI_ISL_481690,EPI_ISL_481691,EPI_ISL_1240961,EPI_ISL_481692,EPI_ISL_481693,EPI_ISL_1240962,EPI_ISL_1240963,EPI_ISL_1240964,EPI_ISL_756045,EPI_ISL_756046,EPI_ISL_756047,EPI_ISL_756048,EPI_ISL_756049,EPI_ISL_756050,EPI_ISL_756051,EPI_ISL_756052,EPI_ISL_756053,EPI_ISL_756054,EPI_ISL_756055,EPI_ISL_756056,EPI_ISL_756057,EPI_ISL_756058,EPI_ISL_756059,EPI_ISL_756060,EPI_ISL_756061,EPI_ISL_756062,EPI_ISL_756063,EPI_ISL_756064,EPI_ISL_756065,EPI_ISL_756066,EPI_ISL_756067,EPI_ISL_756068,EPI_ISL_756069,EPI_ISL_756070,EPI_ISL_756071,EPI_ISL_481694,EPI_ISL_481695,EPI_ISL_481696,EPI_ISL_481697,EPI_ISL_481698,EPI_ISL_481699,EPI_ISL_481700,EPI_ISL_481701,EPI_ISL_481702,EPI_ISL_481703,EPI_ISL_481704,EPI_ISL_481705,EPI_ISL_481706,EPI_ISL_481707,EPI_ISL_1240965,EPI_ISL_1240966,EPI_ISL_1240967,EPI_ISL_1240968,EPI_ISL_1240969,EPI_ISL_1240970,EPI_ISL_2604761,EPI_ISL_2604762,EPI_ISL_2604763,EPI_ISL_2604764,EPI_ISL_2604765,EPI_ISL_2604766,EPI_ISL_2604767,EPI_ISL_2604768,EPI_ISL_2604769,EPI_ISL_2604770,EPI_ISL_2604771,EPI_ISL_2604772,EPI_ISL_2604773,EPI_ISL_2604774,EPI_ISL_2604775,EPI_ISL_2608989,EPI_ISL_2608990,EPI_ISL_2608991,EPI_ISL_2608992,EPI_ISL_2608993,EPI_ISL_2604776,EPI_ISL_2604777,EPI_ISL_2604778,EPI_ISL_2604779,EPI_ISL_2604780,EPI_ISL_2604781,EPI_ISL_2608994,EPI_ISL_2608995,EPI_ISL_2608996,EPI_ISL_2608997,EPI_ISL_2608998,EPI_ISL_2608999,EPI_ISL_2609000,EPI_ISL_2609001,EPI_ISL_2609002,EPI_ISL_2609003,EPI_ISL_2609004,EPI_ISL_2609005,EPI_ISL_2609006,EPI_ISL_2609007,EPI_ISL_2609008,EPI_ISL_2609009,EPI_ISL_2609010,EPI_ISL_2609011,EPI_ISL_2609012,EPI_ISL_2609013,EPI_ISL_2609014,EPI_ISL_2609015,EPI_ISL_2609016,EPI_ISL_2609017,EPI_ISL_2609018,EPI_ISL_2609019,EPI_ISL_2609020,EPI_ISL_2609021,EPI_ISL_2609022,EPI_ISL_2609023,EPI_ISL_2609024,EPI_ISL_2609025,EPI_ISL_2609026,EPI_ISL_2609027,EPI_ISL_2609028,EPI_ISL_2609029,EPI_ISL_2609030,EPI_ISL_2609031,EPI_ISL_2609032,EPI_ISL_2609033,EPI_ISL_2609034,EPI_ISL_2609035,EPI_ISL_2609036,EPI_ISL_2609037,EPI_ISL_2609038,EPI_ISL_2609039,EPI_ISL_2609040,EPI_ISL_2609041,EPI_ISL_2609042,EPI_ISL_2609043,EPI_ISL_2609044,EPI_ISL_2609045,EPI_ISL_2609046,EPI_ISL_2609047,EPI_ISL_2609048,EPI_ISL_2609049,EPI_ISL_2609050,EPI_ISL_2609051,EPI_ISL_2609052,EPI_ISL_2609053,EPI_ISL_2609054,EPI_ISL_2609055,EPI_ISL_2609056,EPI_ISL_2609057,EPI_ISL_2609058,EPI_ISL_2609346,EPI_ISL_2609347,EPI_ISL_2609348,EPI_ISL_2609349,EPI_ISL_2609350,EPI_ISL_2609351,EPI_ISL_2609352,EPI_ISL_2609353,EPI_ISL_2609354,EPI_ISL_2609355,EPI_ISL_2609356,EPI_ISL_2609357,EPI_ISL_2609358,EPI_ISL_2609359,EPI_ISL_2609360,EPI_ISL_2609361,EPI_ISL_2609362,EPI_ISL_2609363,EPI_ISL_2609364,EPI_ISL_2609365,EPI_ISL_2609366,EPI_ISL_2609367,EPI_ISL_2609368,EPI_ISL_2609369,EPI_ISL_2609370,EPI_ISL_2609371,EPI_ISL_2609372,EPI_ISL_2609373,EPI_ISL_2609374,EPI_ISL_2609375,EPI_ISL_2609376,EPI_ISL_2609377,EPI_ISL_2609378,EPI_ISL_2609379,EPI_ISL_2609380,EPI_ISL_2609381,EPI_ISL_2609388,EPI_ISL_2609389,EPI_ISL_2609390,EPI_ISL_2609391,EPI_ISL_2609382,EPI_ISL_2609383,EPI_ISL_2609384,EPI_ISL_2609385,EPI_ISL_2609386,EPI_ISL_2609387,EPI_ISL_2608503,EPI_ISL_2608504,EPI_ISL_2608505,EPI_ISL_2608506,EPI_ISL_2608507,EPI_ISL_2608508,EPI_ISL_2608509,EPI_ISL_2608510,EPI_ISL_2608511,EPI_ISL_2608512,EPI_ISL_2608513,EPI_ISL_2608514,EPI_ISL_2608515,EPI_ISL_2608516,EPI_ISL_2608517,EPI_ISL_2608518,EPI_ISL_2608519,EPI_ISL_2608520,EPI_ISL_2608521,EPI_ISL_2608522,EPI_ISL_2608523,EPI_ISL_2608524,EPI_ISL_2608525,EPI_ISL_2608526,EPI_ISL_2608527,EPI_ISL_2608528,EPI_ISL_2608529,EPI_ISL_2608530,EPI_ISL_2608531,EPI_ISL_2608532,EPI_ISL_2608533,EPI_ISL_2608534,EPI_ISL_2608535,EPI_ISL_2608536,EPI_ISL_2608537,EPI_ISL_2608538,EPI_ISL_2608539,EPI_ISL_2608540,EPI_ISL_2608541,EPI_ISL_2608542,EPI_ISL_2608543,EPI_ISL_2608544,EPI_ISL_2608545,EPI_ISL_2608546,EPI_ISL_2608547,EPI_ISL_2608616,EPI_ISL_2608617,EPI_ISL_2608618,EPI_ISL_2608619,EPI_ISL_2608620,EPI_ISL_2608621,EPI_ISL_2608622,EPI_ISL_2608623,EPI_ISL_2608624,EPI_ISL_2608744,EPI_ISL_2608745,EPI_ISL_2608746,EPI_ISL_2608747,EPI_ISL_2608748,EPI_ISL_2608625,EPI_ISL_2608626,EPI_ISL_2608627,EPI_ISL_2608628,EPI_ISL_2608749,EPI_ISL_2608750,EPI_ISL_2608751,EPI_ISL_2608752,EPI_ISL_2608753,EPI_ISL_2608754,EPI_ISL_2608755,EPI_ISL_2608756,EPI_ISL_2608757,EPI_ISL_2608758,EPI_ISL_2608759,EPI_ISL_2608760,EPI_ISL_2608761,EPI_ISL_2608762,EPI_ISL_2608763,EPI_ISL_2608764,EPI_ISL_2608765,EPI_ISL_2608766,EPI_ISL_2608767,EPI_ISL_2608768,EPI_ISL_2608769,EPI_ISL_2608770,EPI_ISL_2608771,EPI_ISL_2608772,EPI_ISL_2608773,EPI_ISL_2608774,EPI_ISL_2608775,EPI_ISL_2608776,EPI_ISL_2608777,EPI_ISL_2608778,EPI_ISL_2608779,EPI_ISL_2608780,EPI_ISL_2608781,EPI_ISL_2608782,EPI_ISL_2608783,EPI_ISL_2608784,EPI_ISL_2608785,EPI_ISL_2608786,EPI_ISL_2608815,EPI_ISL_2608787,EPI_ISL_2608788,EPI_ISL_2608789,EPI_ISL_2608816,EPI_ISL_2608817,EPI_ISL_2608818,EPI_ISL_2608819,EPI_ISL_2608820,EPI_ISL_2608821,EPI_ISL_2608822,EPI_ISL_2608823,EPI_ISL_2608824,EPI_ISL_2608825,EPI_ISL_2608826,EPI_ISL_2608827,EPI_ISL_2608828,EPI_ISL_2608829,EPI_ISL_2608830,EPI_ISL_2608831,EPI_ISL_2608832,EPI_ISL_2608833,EPI_ISL_2608834,EPI_ISL_2608835,EPI_ISL_2608836,EPI_ISL_2608837,EPI_ISL_2608838,EPI_ISL_2608839,EPI_ISL_2608840,EPI_ISL_2608841,EPI_ISL_2608842,EPI_ISL_2608843,EPI_ISL_2608844,EPI_ISL_2608845,EPI_ISL_2608846,EPI_ISL_2608847,EPI_ISL_2608848,EPI_ISL_2608849,EPI_ISL_2608850,EPI_ISL_2608851,EPI_ISL_2608852,EPI_ISL_2608853,EPI_ISL_2608854,EPI_ISL_2608855,EPI_ISL_2608856,EPI_ISL_2608857,EPI_ISL_2608858,EPI_ISL_2608859,EPI_ISL_2608860,EPI_ISL_2608861,EPI_ISL_2608862,EPI_ISL_1841941,EPI_ISL_2608863,EPI_ISL_2608864,EPI_ISL_2608865,EPI_ISL_2608866,EPI_ISL_2608867,EPI_ISL_2608868,EPI_ISL_2608869,EPI_ISL_2608870,EPI_ISL_2608871,EPI_ISL_2608872,EPI_ISL_2608873,EPI_ISL_2608874,EPI_ISL_2608875,EPI_ISL_2608876,EPI_ISL_2608877,EPI_ISL_2608878,EPI_ISL_2608879,EPI_ISL_2608880,EPI_ISL_2608881,EPI_ISL_2608882,EPI_ISL_2608883,EPI_ISL_2608884,EPI_ISL_2608885,EPI_ISL_2608886,EPI_ISL_2608887,EPI_ISL_2608888,EPI_ISL_2608889,EPI_ISL_2608890,EPI_ISL_2608891,EPI_ISL_2608892,EPI_ISL_738135,EPI_ISL_481708,EPI_ISL_481709,EPI_ISL_1240971,EPI_ISL_481710,EPI_ISL_481711,EPI_ISL_1240972,EPI_ISL_481712,EPI_ISL_481713,EPI_ISL_1240973,EPI_ISL_1240974,EPI_ISL_1240975,EPI_ISL_1240976,EPI_ISL_1240977,EPI_ISL_1240978,EPI_ISL_1240979,EPI_ISL_1240980,EPI_ISL_732616,EPI_ISL_732617,EPI_ISL_756072,EPI_ISL_756073,EPI_ISL_756074,EPI_ISL_756075,EPI_ISL_756076,EPI_ISL_756077,EPI_ISL_756078,EPI_ISL_756079,EPI_ISL_756080,EPI_ISL_756081,EPI_ISL_756082,EPI_ISL_756083,EPI_ISL_756084,EPI_ISL_756085,EPI_ISL_756086,EPI_ISL_756087,EPI_ISL_481714,EPI_ISL_756088,EPI_ISL_756089,EPI_ISL_1240981,EPI_ISL_1240982,EPI_ISL_1240983,EPI_ISL_1240984,EPI_ISL_1240985,EPI_ISL_1841808,EPI_ISL_1841809,EPI_ISL_1841810,EPI_ISL_1841811,EPI_ISL_1841812,EPI_ISL_1841813,EPI_ISL_738136,EPI_ISL_1842459,EPI_ISL_1842460,EPI_ISL_1842461,EPI_ISL_1842462,EPI_ISL_1842463,EPI_ISL_1842464,EPI_ISL_1842465,EPI_ISL_1842466,EPI_ISL_1842468,EPI_ISL_1842469,EPI_ISL_1842470,EPI_ISL_1842471,EPI_ISL_766016,EPI_ISL_1231243,EPI_ISL_1240986,EPI_ISL_1231244,EPI_ISL_1231245,EPI_ISL_756014,EPI_ISL_756015,EPI_ISL_756016,EPI_ISL_756017,EPI_ISL_756018,EPI_ISL_756019,EPI_ISL_756020,EPI_ISL_756021,EPI_ISL_756022,EPI_ISL_756023,EPI_ISL_756024,EPI_ISL_756025,EPI_ISL_756026,EPI_ISL_756027,EPI_ISL_756028,EPI_ISL_756029,EPI_ISL_756030,EPI_ISL_756031,EPI_ISL_756032,EPI_ISL_756033,EPI_ISL_756034,EPI_ISL_756035,EPI_ISL_756036,EPI_ISL_756037,EPI_ISL_756038,EPI_ISL_756039,EPI_ISL_756040,EPI_ISL_756041,EPI_ISL_756042,EPI_ISL_756043,EPI_ISL_756044,EPI_ISL_481715,EPI_ISL_481717,EPI_ISL_481718,EPI_ISL_902889,EPI_ISL_902890,EPI_ISL_902891,EPI_ISL_902892,EPI_ISL_902893,EPI_ISL_1240987,EPI_ISL_732618,EPI_ISL_1842472,EPI_ISL_1842473,EPI_ISL_1842474,EPI_ISL_1842475,EPI_ISL_1842476,EPI_ISL_1842477,EPI_ISL_1842478,EPI_ISL_1842479,EPI_ISL_1842480,EPI_ISL_1842481,EPI_ISL_766017,EPI_ISL_1842482,EPI_ISL_1842483,EPI_ISL_1842484,EPI_ISL_1842485,EPI_ISL_1842486,EPI_ISL_1842487,EPI_ISL_1842488,EPI_ISL_1842489,EPI_ISL_1842490,EPI_ISL_766018,EPI_ISL_1842491,EPI_ISL_1842492,EPI_ISL_1842493,EPI_ISL_1842494,EPI_ISL_1842495,EPI_ISL_1842496,EPI_ISL_1842497,EPI_ISL_1842498,EPI_ISL_1842499,EPI_ISL_1842500,EPI_ISL_1842501,EPI_ISL_1842502,EPI_ISL_1842503,EPI_ISL_1842504,EPI_ISL_1842505,EPI_ISL_1842506,EPI_ISL_1842508,EPI_ISL_1842509,EPI_ISL_766019,EPI_ISL_1842313,EPI_ISL_1842314,EPI_ISL_1842315,EPI_ISL_1842316,EPI_ISL_1842317,EPI_ISL_1842318,EPI_ISL_1842319,EPI_ISL_1842320,EPI_ISL_1842321,EPI_ISL_766020,EPI_ISL_1842323,EPI_ISL_1842325,EPI_ISL_1842326,EPI_ISL_1842327,EPI_ISL_1842328,EPI_ISL_1842329,EPI_ISL_1842330,EPI_ISL_1842331,EPI_ISL_1842332,EPI_ISL_1842333,EPI_ISL_1842334,EPI_ISL_1842336,EPI_ISL_1842337,EPI_ISL_1842338,EPI_ISL_1842339,EPI_ISL_1842340,EPI_ISL_1842341,EPI_ISL_1842343,EPI_ISL_1842344,EPI_ISL_1842345,EPI_ISL_1842346,EPI_ISL_1842347,EPI_ISL_1842348,EPI_ISL_766021,EPI_ISL_1842349,EPI_ISL_1842351,EPI_ISL_1842352,EPI_ISL_1842353,EPI_ISL_1842354,EPI_ISL_1842355,EPI_ISL_1842356,EPI_ISL_1842357,EPI_ISL_1842358,EPI_ISL_766022,EPI_ISL_732619,EPI_ISL_732620,EPI_ISL_755969,EPI_ISL_755970,EPI_ISL_755971,EPI_ISL_755972,EPI_ISL_755973,EPI_ISL_755974,EPI_ISL_755975,EPI_ISL_755976,EPI_ISL_755977,EPI_ISL_755978,EPI_ISL_755979,EPI_ISL_755980,EPI_ISL_755981,EPI_ISL_755982,EPI_ISL_755983,EPI_ISL_755984,EPI_ISL_755985,EPI_ISL_755986,EPI_ISL_755987,EPI_ISL_755989,EPI_ISL_755988,EPI_ISL_755990,EPI_ISL_755991,EPI_ISL_755992,EPI_ISL_481719,EPI_ISL_481720,EPI_ISL_481721,EPI_ISL_481722,EPI_ISL_481723,EPI_ISL_481724,EPI_ISL_481725,EPI_ISL_481726,EPI_ISL_481727,EPI_ISL_481728,EPI_ISL_481729,EPI_ISL_755993,EPI_ISL_755994,EPI_ISL_902894,EPI_ISL_902895,EPI_ISL_1241843,EPI_ISL_1241844,EPI_ISL_1241845,EPI_ISL_1241846,EPI_ISL_1241847,EPI_ISL_1842359,EPI_ISL_766023,EPI_ISL_766024,EPI_ISL_766025,EPI_ISL_1497175,EPI_ISL_1497176,EPI_ISL_1497177,EPI_ISL_1497252,EPI_ISL_1497178,EPI_ISL_1497179,EPI_ISL_1497180,EPI_ISL_1497181,EPI_ISL_1497182,EPI_ISL_1497183,EPI_ISL_1497184,EPI_ISL_766026,EPI_ISL_1497185,EPI_ISL_1497186,EPI_ISL_1497232,EPI_ISL_1497187,EPI_ISL_1497188,EPI_ISL_1497189,EPI_ISL_1497190,EPI_ISL_1497191,EPI_ISL_1497192,EPI_ISL_1497220,EPI_ISL_766027,EPI_ISL_1497193,EPI_ISL_1497194,EPI_ISL_1497195,EPI_ISL_1497196,EPI_ISL_1497197,EPI_ISL_1497198,EPI_ISL_1497199,EPI_ISL_1497200,EPI_ISL_1497201,EPI_ISL_1497253,EPI_ISL_1497202,EPI_ISL_1497203,EPI_ISL_1497204,EPI_ISL_1497205,EPI_ISL_1497206,EPI_ISL_1497207,EPI_ISL_1497208,EPI_ISL_1497209,EPI_ISL_1497210,EPI_ISL_1497254,EPI_ISL_1497211,EPI_ISL_1497212,EPI_ISL_1497213,EPI_ISL_1497214,EPI_ISL_1497215,EPI_ISL_1497216,EPI_ISL_1241848,EPI_ISL_1241849,EPI_ISL_481730,EPI_ISL_1241850,EPI_ISL_481731,EPI_ISL_481732,EPI_ISL_1241851,EPI_ISL_481733,EPI_ISL_1241852,EPI_ISL_1241853,EPI_ISL_481734,EPI_ISL_481735,EPI_ISL_1241854,EPI_ISL_1241855,EPI_ISL_481736,EPI_ISL_481737,EPI_ISL_481738,EPI_ISL_481739,EPI_ISL_481740,EPI_ISL_1241856,EPI_ISL_732621,EPI_ISL_732622,EPI_ISL_732623,EPI_ISL_732624,EPI_ISL_755943,EPI_ISL_755944,EPI_ISL_755945,EPI_ISL_755946,EPI_ISL_755947,EPI_ISL_755948,EPI_ISL_755949,EPI_ISL_755950,EPI_ISL_755951,EPI_ISL_755952,EPI_ISL_755953,EPI_ISL_755954,EPI_ISL_755955,EPI_ISL_755956,EPI_ISL_755957,EPI_ISL_755958,EPI_ISL_755959,EPI_ISL_755960,EPI_ISL_755961,EPI_ISL_755962,EPI_ISL_755963,EPI_ISL_755964,EPI_ISL_755965,EPI_ISL_755966,EPI_ISL_755967,EPI_ISL_755968,EPI_ISL_902896,EPI_ISL_902897,EPI_ISL_902898,EPI_ISL_902899,EPI_ISL_902900,EPI_ISL_902901,EPI_ISL_1241857,EPI_ISL_1231210	Department of Virology and Immunology, University of Helsinki and Helsinki University Hospital, Huslab Finland	Department of Virology, Faculty of Medicine, University of Helsinki, Helsinki, Finland	Teemu Smura et al
EPI_ISL_414640,EPI_ISL_414646,EPI_ISL_414645,EPI_ISL_414641,EPI_ISL_414644,EPI_ISL_414642,EPI_ISL_414643,EPI_ISL_413605,EPI_ISL_413602,EPI_ISL_413603,EPI_ISL_413604,EPI_ISL_1278978,EPI_ISL_1278948,EPI_ISL_1278952,EPI_ISL_1279138,EPI_ISL_1279096,EPI_ISL_1278944,EPI_ISL_1279121,EPI_ISL_1279142,EPI_ISL_1278960,EPI_ISL_1279143,EPI_ISL_1279144,EPI_ISL_1279141,EPI_ISL_1278969,EPI_ISL_1279145,EPI_ISL_1279146,EPI_ISL_1278971,EPI_ISL_1279147,EPI_ISL_1279148,EPI_ISL_1278957,EPI_ISL_1279149,EPI_ISL_1279150,EPI_ISL_1278959,EPI_ISL_1279151,EPI_ISL_1279152,EPI_ISL_1279153,EPI_ISL_1279154,EPI_ISL_1278977,EPI_ISL_1278979,EPI_ISL_1279139,EPI_ISL_1278980,EPI_ISL_995937,EPI_ISL_995938,EPI_ISL_1278965,EPI_ISL_1279155,EPI_ISL_1279091,EPI_ISL_1279092,EPI_ISL_1279094,EPI_ISL_995939,EPI_ISL_995897,EPI_ISL_995898,EPI_ISL_995900,EPI_ISL_995886,EPI_ISL_995887,EPI_ISL_995888,EPI_ISL_995907,EPI_ISL_995906,EPI_ISL_995908,EPI_ISL_995889,EPI_ISL_995909,EPI_ISL_995890,EPI_ISL_995891,EPI_ISL_995892,EPI_ISL_995893,EPI_ISL_995894,EPI_ISL_995895,EPI_ISL_995896,EPI_ISL_995910,EPI_ISL_995899,EPI_ISL_995911,EPI_ISL_995912,EPI_ISL_995913,EPI_ISL_995914,EPI_ISL_995915,EPI_ISL_995916,EPI_ISL_995917,EPI_ISL_995904,EPI_ISL_995940,EPI_ISL_995918,EPI_ISL_995902,EPI_ISL_995919,EPI_ISL_995941,EPI_ISL_1278981,EPI_ISL_1279156,EPI_ISL_1279137,EPI_ISL_995942,EPI_ISL_1278982,EPI_ISL_1278967,EPI_ISL_1278974,EPI_ISL_995943,EPI_ISL_1278983,EPI_ISL_1279157,EPI_ISL_1279158,EPI_ISL_1279159,EPI_ISL_1279160,EPI_ISL_1278964,EPI_ISL_1279097,EPI_ISL_1279161,EPI_ISL_1279106,EPI_ISL_1278955,EPI_ISL_1279122,EPI_ISL_995944,EPI_ISL_995945,EPI_ISL_995946,EPI_ISL_995901,EPI_ISL_995921,EPI_ISL_995920,EPI_ISL_995922,EPI_ISL_995923,EPI_ISL_995924,EPI_ISL_995925,EPI_ISL_995947,EPI_ISL_995948,EPI_ISL_995949,EPI_ISL_995950,EPI_ISL_995951,EPI_ISL_995952,EPI_ISL_995953,EPI_ISL_995954,EPI_ISL_995955,EPI_ISL_995956,EPI_ISL_995957,EPI_ISL_995958,EPI_ISL_995959,EPI_ISL_995960,EPI_ISL_995961,EPI_ISL_995962,EPI_ISL_995963,EPI_ISL_995964,EPI_ISL_995965,EPI_ISL_995966,EPI_ISL_995967,EPI_ISL_995926,EPI_ISL_995927,EPI_ISL_995903,EPI_ISL_995928,EPI_ISL_995905,EPI_ISL_995929,EPI_ISL_995930,EPI_ISL_995933,EPI_ISL_995934,EPI_ISL_995931,EPI_ISL_995935,EPI_ISL_995932,EPI_ISL_995936,EPI_ISL_995968,EPI_ISL_995969,EPI_ISL_995970,EPI_ISL_995971,EPI_ISL_995972,EPI_ISL_995973,EPI_ISL_995974,EPI_ISL_995975,EPI_ISL_995976,EPI_ISL_995977,EPI_ISL_995978,EPI_ISL_995979,EPI_ISL_995980,EPI_ISL_995981,EPI_ISL_1082144,EPI_ISL_1082153,EPI_ISL_1082204,EPI_ISL_1082146,EPI_ISL_1082143,EPI_ISL_1081981,EPI_ISL_1082151,EPI_ISL_1082067,EPI_ISL_1082157,EPI_ISL_1082152,EPI_ISL_1082150,EPI_ISL_1082173,EPI_ISL_1082160,EPI_ISL_1082148,EPI_ISL_1081974,EPI_ISL_1081967,EPI_ISL_1081964,EPI_ISL_1082174,EPI_ISL_1082175,EPI_ISL_1082149,EPI_ISL_1082168,EPI_ISL_1082068,EPI_ISL_1082069,EPI_ISL_1082140,EPI_ISL_1082070,EPI_ISL_1082071,EPI_ISL_1082072,EPI_ISL_1082073,EPI_ISL_1082074,EPI_ISL_1082142,EPI_ISL_1081975,EPI_ISL_1082075,EPI_ISL_1082145,EPI_ISL_1082076,EPI_ISL_1082077,EPI_ISL_1082078,EPI_ISL_1081982,EPI_ISL_1081977,EPI_ISL_1082079,EPI_ISL_1081983,EPI_ISL_1082159,EPI_ISL_1082080,EPI_ISL_1082081,EPI_ISL_1082135,EPI_ISL_1081984,EPI_ISL_1081985,EPI_ISL_1082082,EPI_ISL_1082137,EPI_ISL_1082083,EPI_ISL_1081986,EPI_ISL_1082154,EPI_ISL_1082161,EPI_ISL_1081987,EPI_ISL_1082084,EPI_ISL_1082085,EPI_ISL_1081988,EPI_ISL_1081971,EPI_ISL_1082205,EPI_ISL_1082134,EPI_ISL_1081989,EPI_ISL_1081990,EPI_ISL_1081991,EPI_ISL_1081992,EPI_ISL_1081993,EPI_ISL_1081972,EPI_ISL_1081994,EPI_ISL_1081995,EPI_ISL_1082086,EPI_ISL_1081996,EPI_ISL_1081997,EPI_ISL_1081998,EPI_ISL_1081999,EPI_ISL_1082087,EPI_ISL_1082206,EPI_ISL_1082000,EPI_ISL_1082177,EPI_ISL_1082001,EPI_ISL_1082088,EPI_ISL_1082207,EPI_ISL_1082208,EPI_ISL_1082089,EPI_ISL_1082209,EPI_ISL_1082176,EPI_ISL_1082210,EPI_ISL_1082002,EPI_ISL_1082130,EPI_ISL_1082178,EPI_ISL_1082211,EPI_ISL_1082141,EPI_ISL_1082179,EPI_ISL_1082003,EPI_ISL_1082212,EPI_ISL_1082213,EPI_ISL_1082180,EPI_ISL_1082004,EPI_ISL_1082214,EPI_ISL_1082005,EPI_ISL_1082169,EPI_ISL_1082090,EPI_ISL_1082091,EPI_ISL_1082215,EPI_ISL_1082216,EPI_ISL_1082217,EPI_ISL_1082218,EPI_ISL_1082006,EPI_ISL_1082007,EPI_ISL_1082092,EPI_ISL_1082008,EPI_ISL_1082093,EPI_ISL_1082181,EPI_ISL_1082182,EPI_ISL_1082219,EPI_ISL_1082220,EPI_ISL_1082221,EPI_ISL_1082222,EPI_ISL_1082183,EPI_ISL_1082223,EPI_ISL_1082184,EPI_ISL_1082185,EPI_ISL_1082224,EPI_ISL_1082225,EPI_ISL_1082094,EPI_ISL_995839,EPI_ISL_995840,EPI_ISL_995841,EPI_ISL_995842,EPI_ISL_995843,EPI_ISL_995844,EPI_ISL_995845,EPI_ISL_995846,EPI_ISL_995847,EPI_ISL_995848,EPI_ISL_995849,EPI_ISL_995850,EPI_ISL_995851,EPI_ISL_995852,EPI_ISL_995853,EPI_ISL_995854,EPI_ISL_995855,EPI_ISL_995856,EPI_ISL_995857,EPI_ISL_995858,EPI_ISL_995859,EPI_ISL_995860,EPI_ISL_995861,EPI_ISL_995862,EPI_ISL_995863,EPI_ISL_995864,EPI_ISL_995865,EPI_ISL_995866,EPI_ISL_995867,EPI_ISL_995868,EPI_ISL_995869,EPI_ISL_995870,EPI_ISL_995871,EPI_ISL_995872,EPI_ISL_995873,EPI_ISL_1082095,EPI_ISL_1082186,EPI_ISL_1082162,EPI_ISL_1082226,EPI_ISL_1082187,EPI_ISL_1082188,EPI_ISL_1082163,EPI_ISL_1082227,EPI_ISL_1082172,EPI_ISL_1082096,EPI_ISL_1082228,EPI_ISL_1082009,EPI_ISL_1082229,EPI_ISL_1082010,EPI_ISL_1082189,EPI_ISL_1082011,EPI_ISL_1082230,EPI_ISL_1082231,EPI_ISL_1082097,EPI_ISL_1082012,EPI_ISL_1082139,EPI_ISL_1082098,EPI_ISL_1081968,EPI_ISL_1082232,EPI_ISL_1082013,EPI_ISL_1081963,EPI_ISL_1082155,EPI_ISL_1082190,EPI_ISL_1082099,EPI_ISL_1082014,EPI_ISL_1081973,EPI_ISL_1082191,EPI_ISL_1082015,EPI_ISL_1082100,EPI_ISL_1082156,EPI_ISL_1082192,EPI_ISL_1082101,EPI_ISL_1082102,EPI_ISL_1081979,EPI_ISL_1082016,EPI_ISL_1082017,EPI_ISL_1082018,EPI_ISL_1082233,EPI_ISL_1082234,EPI_ISL_1082193,EPI_ISL_1082194,EPI_ISL_1082103,EPI_ISL_1082104,EPI_ISL_1082170,EPI_ISL_1082019,EPI_ISL_1082020,EPI_ISL_1082105,EPI_ISL_1082106,EPI_ISL_1082021,EPI_ISL_1082147,EPI_ISL_1082022,EPI_ISL_1082023,EPI_ISL_1082107,EPI_ISL_1082024,EPI_ISL_1082108,EPI_ISL_1082025,EPI_ISL_1082026,EPI_ISL_1082109,EPI_ISL_1082132,EPI_ISL_1082110,EPI_ISL_1082027,EPI_ISL_1082028,EPI_ISL_1082029,EPI_ISL_1082030,EPI_ISL_1082031,EPI_ISL_1082111,EPI_ISL_1081976,EPI_ISL_1082112,EPI_ISL_1082032,EPI_ISL_1082113,EPI_ISL_1082033,EPI_ISL_1082034,EPI_ISL_1082114,EPI_ISL_1081978,EPI_ISL_1082035,EPI_ISL_1082036,EPI_ISL_1082195,EPI_ISL_1082037,EPI_ISL_1082038,EPI_ISL_1082115,EPI_ISL_1082116,EPI_ISL_1082039,EPI_ISL_1082040,EPI_ISL_1082196,EPI_ISL_1082117,EPI_ISL_1082041,EPI_ISL_1082042,EPI_ISL_1082118,EPI_ISL_1082043,EPI_ISL_1082119,EPI_ISL_1082044,EPI_ISL_1082045,EPI_ISL_1082046,EPI_ISL_1082120,EPI_ISL_1082047,EPI_ISL_1082131,EPI_ISL_1082048,EPI_ISL_1082049,EPI_ISL_1082121,EPI_ISL_1082235,EPI_ISL_1082236,EPI_ISL_1082164,EPI_ISL_1081980,EPI_ISL_1082165,EPI_ISL_1082237,EPI_ISL_1082197,EPI_ISL_1082238,EPI_ISL_1082239,EPI_ISL_1082166,EPI_ISL_1082240,EPI_ISL_1082198,EPI_ISL_1082199,EPI_ISL_1082241,EPI_ISL_1082242,EPI_ISL_1082243,EPI_ISL_1082244,EPI_ISL_1082200,EPI_ISL_1082201,EPI_ISL_1082202,EPI_ISL_1082245,EPI_ISL_1082167,EPI_ISL_1082246,EPI_ISL_1081970,EPI_ISL_1082050,EPI_ISL_1082051,EPI_ISL_1082052,EPI_ISL_1082122,EPI_ISL_1082053,EPI_ISL_1082054,EPI_ISL_1082133,EPI_ISL_1082247,EPI_ISL_1082055,EPI_ISL_1082158,EPI_ISL_1082056,EPI_ISL_1082057,EPI_ISL_1082123,EPI_ISL_1082124,EPI_ISL_1082058,EPI_ISL_1082138,EPI_ISL_1279061,EPI_ISL_1279062,EPI_ISL_1279063,EPI_ISL_1279064,EPI_ISL_1279065,EPI_ISL_1279066,EPI_ISL_1279067,EPI_ISL_1278954,EPI_ISL_1279068,EPI_ISL_1279069,EPI_ISL_1279070,EPI_ISL_1279071,EPI_ISL_1279072,EPI_ISL_1279073,EPI_ISL_1082059,EPI_ISL_1082060,EPI_ISL_1279192,EPI_ISL_1279193,EPI_ISL_1279194,EPI_ISL_1279195,EPI_ISL_1279196,EPI_ISL_1279140,EPI_ISL_1279104,EPI_ISL_1081965,EPI_ISL_1082248,EPI_ISL_1082203,EPI_ISL_1082249,EPI_ISL_1082250,EPI_ISL_1081966,EPI_ISL_1081969,EPI_ISL_1082251,EPI_ISL_1082125,EPI_ISL_1082061,EPI_ISL_1082126,EPI_ISL_1082062,EPI_ISL_1082127,EPI_ISL_1082128,EPI_ISL_1082171,EPI_ISL_1082063,EPI_ISL_1082064,EPI_ISL_1082065,EPI_ISL_1082129,EPI_ISL_1279197,EPI_ISL_1279198,EPI_ISL_1279199,EPI_ISL_1279200,EPI_ISL_1279201,EPI_ISL_1279202,EPI_ISL_1279203,EPI_ISL_1279204,EPI_ISL_1279108,EPI_ISL_1279205,EPI_ISL_1279206,EPI_ISL_1279207,EPI_ISL_1279134,EPI_ISL_1279135,EPI_ISL_1279208,EPI_ISL_1082066,EPI_ISL_1279018,EPI_ISL_1278976,EPI_ISL_1279098,EPI_ISL_1279103,EPI_ISL_1279074,EPI_ISL_1279113,EPI_ISL_1279075,EPI_ISL_1279099,EPI_ISL_1279076,EPI_ISL_1279077,EPI_ISL_1279078,EPI_ISL_1279079,EPI_ISL_1279080,EPI_ISL_1279081,EPI_ISL_1279082,EPI_ISL_1279019,EPI_ISL_1279020,EPI_ISL_1279021,EPI_ISL_1279022,EPI_ISL_1279023,EPI_ISL_1279024,EPI_ISL_1279025,EPI_ISL_1279026,EPI_ISL_1279027,EPI_ISL_1279120,EPI_ISL_1279111,EPI_ISL_1279209,EPI_ISL_1279210,EPI_ISL_1279115,EPI_ISL_1279129,EPI_ISL_1279130,EPI_ISL_1279211,EPI_ISL_1279212,EPI_ISL_1279213,EPI_ISL_1279214,EPI_ISL_1279215,EPI_ISL_1279216,EPI_ISL_1279217,EPI_ISL_1279218,EPI_ISL_1279136,EPI_ISL_1278945,EPI_ISL_1279107,EPI_ISL_1278956,EPI_ISL_1278946,EPI_ISL_1279114,EPI_ISL_1278951,EPI_ISL_1279163,EPI_ISL_1278950,EPI_ISL_1278943,EPI_ISL_1279164,EPI_ISL_1279165,EPI_ISL_1279166,EPI_ISL_1279167,EPI_ISL_1279168,EPI_ISL_1278949,EPI_ISL_1279095,EPI_ISL_1279169,EPI_ISL_1279123,EPI_ISL_1279170,EPI_ISL_1279171,EPI_ISL_1279101,EPI_ISL_1279178,EPI_ISL_1279131,EPI_ISL_1279125,EPI_ISL_1279083,EPI_ISL_1279084,EPI_ISL_1279085,EPI_ISL_1279086,EPI_ISL_1279093,EPI_ISL_1279087,EPI_ISL_1279088,EPI_ISL_1279089,EPI_ISL_1279090,EPI_ISL_1279172,EPI_ISL_1279173,EPI_ISL_1279124,EPI_ISL_1279174,EPI_ISL_1278963,EPI_ISL_1279175,EPI_ISL_1279110,EPI_ISL_1279176,EPI_ISL_1279177,EPI_ISL_1279109,EPI_ISL_1279028,EPI_ISL_1279029,EPI_ISL_1279030,EPI_ISL_1279031,EPI_ISL_1279032,EPI_ISL_1279033,EPI_ISL_1279034,EPI_ISL_1279035,EPI_ISL_1279036,EPI_ISL_1279037,EPI_ISL_1279038,EPI_ISL_1279039,EPI_ISL_1279040,EPI_ISL_1279041,EPI_ISL_1279116,EPI_ISL_1278953,EPI_ISL_1279042,EPI_ISL_1279043,EPI_ISL_1279044,EPI_ISL_1278947,EPI_ISL_1279045,EPI_ISL_1279046,EPI_ISL_1279047,EPI_ISL_1279048,EPI_ISL_1279049,EPI_ISL_1279050,EPI_ISL_1279051,EPI_ISL_1279052,EPI_ISL_1279053,EPI_ISL_1279054,EPI_ISL_1279055,EPI_ISL_1279056,EPI_ISL_1279057,EPI_ISL_1279058,EPI_ISL_1279126,EPI_ISL_1278962,EPI_ISL_1279132,EPI_ISL_1279127,EPI_ISL_1279059,EPI_ISL_1279179,EPI_ISL_1279180,EPI_ISL_1279181,EPI_ISL_1278972,EPI_ISL_1279182,EPI_ISL_1279183,EPI_ISL_1279184,EPI_ISL_1279128,EPI_ISL_1279185,EPI_ISL_1279186,EPI_ISL_1279187,EPI_ISL_1279188,EPI_ISL_1279189,EPI_ISL_1278961,EPI_ISL_1279190,EPI_ISL_1279133,EPI_ISL_1279100,EPI_ISL_1279191,EPI_ISL_1279117,EPI_ISL_1279119,EPI_ISL_1278985,EPI_ISL_1278986,EPI_ISL_1278987,EPI_ISL_1278988,EPI_ISL_1278989,EPI_ISL_1278990,EPI_ISL_1278991,EPI_ISL_1278992,EPI_ISL_1278993,EPI_ISL_1278994,EPI_ISL_1278995,EPI_ISL_1278996,EPI_ISL_1278997,EPI_ISL_1278998,EPI_ISL_1278999,EPI_ISL_1279000,EPI_ISL_1279001,EPI_ISL_1279002,EPI_ISL_1279003,EPI_ISL_1279004,EPI_ISL_1279005,EPI_ISL_1279006,EPI_ISL_1279007,EPI_ISL_1279008,EPI_ISL_1279009,EPI_ISL_1279010,EPI_ISL_1279011,EPI_ISL_1279012,EPI_ISL_1279013,EPI_ISL_1279014,EPI_ISL_1278975,EPI_ISL_1279015,EPI_ISL_1279105,EPI_ISL_1279016,EPI_ISL_1279017,EPI_ISL_1279060,EPI_ISL_1279102,EPI_ISL_1279162,EPI_ISL_1278973,EPI_ISL_1278970,EPI_ISL_1278984,EPI_ISL_1279118,EPI_ISL_1278958,EPI_ISL_1278966,EPI_ISL_1279112,EPI_ISL_1278968,EPI_ISL_902913,EPI_ISL_902915,EPI_ISL_995874,EPI_ISL_995875,EPI_ISL_902902,EPI_ISL_902903,EPI_ISL_902904,EPI_ISL_902905,EPI_ISL_902906,EPI_ISL_995876,EPI_ISL_902907,EPI_ISL_902908,EPI_ISL_902909,EPI_ISL_902910,EPI_ISL_902911,EPI_ISL_902912,EPI_ISL_902914,EPI_ISL_1548040,EPI_ISL_1548041,EPI_ISL_995877,EPI_ISL_995878,EPI_ISL_995879,EPI_ISL_995880,EPI_ISL_995881,EPI_ISL_995882,EPI_ISL_995883,EPI_ISL_995884,EPI_ISL_995885,EPI_ISL_902916,EPI_ISL_833209,EPI_ISL_833221,EPI_ISL_833222,EPI_ISL_833206,EPI_ISL_833223,EPI_ISL_833219,EPI_ISL_833211,EPI_ISL_833217,EPI_ISL_833216,EPI_ISL_833213,EPI_ISL_833201,EPI_ISL_833225,EPI_ISL_833224,EPI_ISL_833205,EPI_ISL_833203,EPI_ISL_833214,EPI_ISL_833202,EPI_ISL_833212,EPI_ISL_833218,EPI_ISL_833204,EPI_ISL_833215,EPI_ISL_833227,EPI_ISL_833208,EPI_ISL_833220,EPI_ISL_833226,EPI_ISL_833210,EPI_ISL_833207,EPI_ISL_995982,EPI_ISL_995983,EPI_ISL_995984,EPI_ISL_995985,EPI_ISL_995986,EPI_ISL_995987,EPI_ISL_995988,EPI_ISL_995989,EPI_ISL_995990,EPI_ISL_995991,EPI_ISL_995992,EPI_ISL_995993,EPI_ISL_995994,EPI_ISL_995995,EPI_ISL_995996,EPI_ISL_995997,EPI_ISL_995998,EPI_ISL_995999,EPI_ISL_996000,EPI_ISL_996001,EPI_ISL_737037,EPI_ISL_737038,EPI_ISL_737039,EPI_ISL_737040,EPI_ISL_732625,EPI_ISL_732626,EPI_ISL_737034,EPI_ISL_737070,EPI_ISL_737071,EPI_ISL_732627,EPI_ISL_732628,EPI_ISL_732629,EPI_ISL_732630,EPI_ISL_737061,EPI_ISL_737041,EPI_ISL_732631,EPI_ISL_732632,EPI_ISL_732633,EPI_ISL_737062,EPI_ISL_737072,EPI_ISL_737042,EPI_ISL_737043,EPI_ISL_732634,EPI_ISL_737069,EPI_ISL_737073,EPI_ISL_737074,EPI_ISL_732635,EPI_ISL_737075,EPI_ISL_737035,EPI_ISL_732636,EPI_ISL_737076,EPI_ISL_737063,EPI_ISL_737078,EPI_ISL_737077,EPI_ISL_737036,EPI_ISL_737044,EPI_ISL_732637,EPI_ISL_732638,EPI_ISL_732639,EPI_ISL_732640,EPI_ISL_732641,EPI_ISL_732642,EPI_ISL_732643,EPI_ISL_732644,EPI_ISL_732645,EPI_ISL_732646,EPI_ISL_732647,EPI_ISL_732648,EPI_ISL_732649,EPI_ISL_732650,EPI_ISL_737045,EPI_ISL_737046,EPI_ISL_737047,EPI_ISL_737048,EPI_ISL_737049,EPI_ISL_737064,EPI_ISL_732651,EPI_ISL_737065,EPI_ISL_737066,EPI_ISL_737067,EPI_ISL_737068,EPI_ISL_737050,EPI_ISL_737051,EPI_ISL_737052,EPI_ISL_737079,EPI_ISL_737053,EPI_ISL_737054,EPI_ISL_737055,EPI_ISL_737056,EPI_ISL_737057,EPI_ISL_737058,EPI_ISL_737059,EPI_ISL_737080,EPI_ISL_737060,EPI_ISL_732652,EPI_ISL_732653,EPI_ISL_2608797,EPI_ISL_2608798,EPI_ISL_2608799,EPI_ISL_2608806,EPI_ISL_2608807,EPI_ISL_2608808,EPI_ISL_2608809,EPI_ISL_2608810,EPI_ISL_2608811,EPI_ISL_2608812,EPI_ISL_2608813,EPI_ISL_2608814,EPI_ISL_1842525,EPI_ISL_1842526,EPI_ISL_1842528,EPI_ISL_1842529,EPI_ISL_1842530,EPI_ISL_1842531,EPI_ISL_1842533,EPI_ISL_1842534,EPI_ISL_1842536,EPI_ISL_1842537,EPI_ISL_1842538,EPI_ISL_1842539,EPI_ISL_1842540,EPI_ISL_1842541,EPI_ISL_1842542,EPI_ISL_1842543,EPI_ISL_1842544,EPI_ISL_1842545,EPI_ISL_1842546,EPI_ISL_1842547,EPI_ISL_1842568,EPI_ISL_1842569,EPI_ISL_1842570,EPI_ISL_1842571,EPI_ISL_1842572,EPI_ISL_1842573,EPI_ISL_1842574,EPI_ISL_1842575,EPI_ISL_1842576,EPI_ISL_1842577,EPI_ISL_1842578,EPI_ISL_1842579,EPI_ISL_1842581,EPI_ISL_1842609,EPI_ISL_1842610,EPI_ISL_1842614,EPI_ISL_1842615,EPI_ISL_1842616,EPI_ISL_1842617,EPI_ISL_1842618,EPI_ISL_1842620,EPI_ISL_1842621,EPI_ISL_1842622,EPI_ISL_1842625,EPI_ISL_1842638,EPI_ISL_1842639,EPI_ISL_1842640,EPI_ISL_1842643,EPI_ISL_1842644,EPI_ISL_1842645,EPI_ISL_1842647,EPI_ISL_1842648,EPI_ISL_1842649,EPI_ISL_1842650,EPI_ISL_1842651,EPI_ISL_1842653,EPI_ISL_1842654,EPI_ISL_1842655,EPI_ISL_1842656,EPI_ISL_1842657,EPI_ISL_1842039,EPI_ISL_2031149,EPI_ISL_1842040,EPI_ISL_1842041,EPI_ISL_1842042,EPI_ISL_1842044,EPI_ISL_1842045,EPI_ISL_1842046,EPI_ISL_1842047,EPI_ISL_1842048,EPI_ISL_1842049,EPI_ISL_1842051,EPI_ISL_1842052,EPI_ISL_1842053,EPI_ISL_1842108,EPI_ISL_1842109,EPI_ISL_1842111,EPI_ISL_1842112,EPI_ISL_1842113,EPI_ISL_2031150,EPI_ISL_1842114,EPI_ISL_2031151,EPI_ISL_1842115,EPI_ISL_2031152,EPI_ISL_1842117,EPI_ISL_1842118,EPI_ISL_1842120,EPI_ISL_1842121,EPI_ISL_1842122,EPI_ISL_1842125,EPI_ISL_1842126,EPI_ISL_1842127,EPI_ISL_1841983,EPI_ISL_1841984,EPI_ISL_2031153,EPI_ISL_1841985,EPI_ISL_1841986,EPI_ISL_1841987,EPI_ISL_1841989,EPI_ISL_1841990,EPI_ISL_2031154,EPI_ISL_2258507,EPI_ISL_2258508,EPI_ISL_2031155,EPI_ISL_2031156,EPI_ISL_2031232,EPI_ISL_2031233,EPI_ISL_2031234,EPI_ISL_2031235,EPI_ISL_2031236,EPI_ISL_2031157,EPI_ISL_2031158,EPI_ISL_2031159,EPI_ISL_2031160,EPI_ISL_2031161,EPI_ISL_2031162,EPI_ISL_2031163,EPI_ISL_2031164,EPI_ISL_2031165,EPI_ISL_2031166,EPI_ISL_2031167,EPI_ISL_2031168,EPI_ISL_2258422,EPI_ISL_2258423,EPI_ISL_2258424,EPI_ISL_2258425,EPI_ISL_2258426,EPI_ISL_2258427,EPI_ISL_2258428	Department of Virology and Immunology, University of Helsinki and Helsinki University Hospital, Huslab Finland	Department of Virology, Faculty of Medicine, University of Helsinki, Helsinki, Finland	Teemu Smura et al
EPI_ISL_2031169,EPI_ISL_2604466,EPI_ISL_2604467,EPI_ISL_2031170,EPI_ISL_2604468,EPI_ISL_2031171,EPI_ISL_2031172,EPI_ISL_2604469,EPI_ISL_2604470,EPI_ISL_2604471,EPI_ISL_2604472,EPI_ISL_2604473,EPI_ISL_2258484,EPI_ISL_2258485,EPI_ISL_2258486,EPI_ISL_2258487,EPI_ISL_2258488,EPI_ISL_2258489,EPI_ISL_2258490,EPI_ISL_2258689,EPI_ISL_2258690,EPI_ISL_2258691,EPI_ISL_2258692,EPI_ISL_2258693,EPI_ISL_2258694,EPI_ISL_2258695,EPI_ISL_2258611,EPI_ISL_2258612,EPI_ISL_2258613,EPI_ISL_2258614,EPI_ISL_2258615,EPI_ISL_2258616,EPI_ISL_2608445,EPI_ISL_2608446,EPI_ISL_2608447,EPI_ISL_2608448,EPI_ISL_2608449,EPI_ISL_2608450,EPI_ISL_2608451,EPI_ISL_2608452,EPI_ISL_2608453,EPI_ISL_2608454,EPI_ISL_2608455,EPI_ISL_2608456,EPI_ISL_2608457,EPI_ISL_2608458,EPI_ISL_2608459,EPI_ISL_2608460,EPI_ISL_2608461,EPI_ISL_2608462,EPI_ISL_2608463,EPI_ISL_2608464,EPI_ISL_2608465,EPI_ISL_2608466,EPI_ISL_2608467,EPI_ISL_2608468,EPI_ISL_2608469,EPI_ISL_2608470,EPI_ISL_2608471,EPI_ISL_2608472,EPI_ISL_2608473,EPI_ISL_2608474,EPI_ISL_2608475,EPI_ISL_2608476,EPI_ISL_2608477,EPI_ISL_2608478,EPI_ISL_2608479,EPI_ISL_2608480,EPI_ISL_2608481,EPI_ISL_2608482,EPI_ISL_2608483,EPI_ISL_2608484,EPI_ISL_2608485,EPI_ISL_2608486,EPI_ISL_2608487,EPI_ISL_2608488,EPI_ISL_2608489,EPI_ISL_2608490,EPI_ISL_2608491,EPI_ISL_2608492,EPI_ISL_2608493,EPI_ISL_2608494,EPI_ISL_2608495,EPI_ISL_2608496,EPI_ISL_2608497,EPI_ISL_2608498,EPI_ISL_2608499,EPI_ISL_2608500,EPI_ISL_2608501,EPI_ISL_2608502,EPI_ISL_2031173,EPI_ISL_2031174,EPI_ISL_2031175,EPI_ISL_2608791,EPI_ISL_2608792,EPI_ISL_2608793,EPI_ISL_2608794,EPI_ISL_2608795,EPI_ISL_2031176,EPI_ISL_2608796,EPI_ISL_2031177,EPI_ISL_2608661,EPI_ISL_2608662,EPI_ISL_2608663,EPI_ISL_2608664,EPI_ISL_2608665,EPI_ISL_2608666,EPI_ISL_2608667,EPI_ISL_2608668,EPI_ISL_2608669,EPI_ISL_2608670,EPI_ISL_2608671,EPI_ISL_2608672,EPI_ISL_2608673,EPI_ISL_2608674,EPI_ISL_2608675,EPI_ISL_2608676,EPI_ISL_2608677,EPI_ISL_2608678,EPI_ISL_2608679,EPI_ISL_2608680,EPI_ISL_2608681,EPI_ISL_2608682,EPI_ISL_2608683,EPI_ISL_2608684,EPI_ISL_2608685,EPI_ISL_2608686,EPI_ISL_2608687,EPI_ISL_1842361,EPI_ISL_2609392,EPI_ISL_2609393,EPI_ISL_2609394,EPI_ISL_2609395,EPI_ISL_2609396,EPI_ISL_2609397,EPI_ISL_2609398,EPI_ISL_2609399,EPI_ISL_2609400,EPI_ISL_2609401,EPI_ISL_2609402,EPI_ISL_2609403,EPI_ISL_2609404,EPI_ISL_2609405,EPI_ISL_2609406,EPI_ISL_2609407,EPI_ISL_2609408,EPI_ISL_2609409,EPI_ISL_2609410,EPI_ISL_2609411,EPI_ISL_2609412,EPI_ISL_2609413,EPI_ISL_2609414,EPI_ISL_2609415,EPI_ISL_2609416,EPI_ISL_2609417,EPI_ISL_2609418,EPI_ISL_2609419,EPI_ISL_2609420,EPI_ISL_2609421,EPI_ISL_2609422,EPI_ISL_2609423,EPI_ISL_2609424,EPI_ISL_2609425,EPI_ISL_2609426,EPI_ISL_2609427,EPI_ISL_2609428,EPI_ISL_2609429,EPI_ISL_2609430,EPI_ISL_2609431,EPI_ISL_2609432,EPI_ISL_2609433,EPI_ISL_2609434,EPI_ISL_2609435,EPI_ISL_2609436,EPI_ISL_2609437,EPI_ISL_2609438,EPI_ISL_2609439,EPI_ISL_2609440,EPI_ISL_2609441,EPI_ISL_2609442,EPI_ISL_2609443,EPI_ISL_1842362,EPI_ISL_2609444,EPI_ISL_2609445,EPI_ISL_2609446,EPI_ISL_2609447,EPI_ISL_2609448,EPI_ISL_2609449,EPI_ISL_2609450,EPI_ISL_2609451,EPI_ISL_2609452,EPI_ISL_1842363,EPI_ISL_2609453,EPI_ISL_2609454,EPI_ISL_2609455,EPI_ISL_2609456,EPI_ISL_2609457,EPI_ISL_2609458,EPI_ISL_2609459,EPI_ISL_2609460,EPI_ISL_2609461,EPI_ISL_2609462,EPI_ISL_1842365,EPI_ISL_1842366,EPI_ISL_1842368,EPI_ISL_1842371,EPI_ISL_1842372,EPI_ISL_1842374,EPI_ISL_1842375,EPI_ISL_1842376,EPI_ISL_2608548,EPI_ISL_2608549,EPI_ISL_2608550,EPI_ISL_2608551,EPI_ISL_1842377,EPI_ISL_2608552,EPI_ISL_2608553,EPI_ISL_2608554,EPI_ISL_2608555,EPI_ISL_2608556,EPI_ISL_2608557,EPI_ISL_2608558,EPI_ISL_2608559,EPI_ISL_2608560,EPI_ISL_2608561,EPI_ISL_2608562,EPI_ISL_2608563,EPI_ISL_2608564,EPI_ISL_2608565,EPI_ISL_2608566,EPI_ISL_2608567,EPI_ISL_1842379,EPI_ISL_2608568,EPI_ISL_2608569,EPI_ISL_2031178,EPI_ISL_2608570,EPI_ISL_2608571,EPI_ISL_2608572,EPI_ISL_2608573,EPI_ISL_2608574,EPI_ISL_2608575,EPI_ISL_2608576,EPI_ISL_2608577,EPI_ISL_2608578,EPI_ISL_2608579,EPI_ISL_2608580,EPI_ISL_2608581,EPI_ISL_1842380,EPI_ISL_2608582,EPI_ISL_2608583,EPI_ISL_2608584,EPI_ISL_2608585,EPI_ISL_2608586,EPI_ISL_2608587,EPI_ISL_2608588,EPI_ISL_1842382,EPI_ISL_1842383,EPI_ISL_1842385,EPI_ISL_1842387,EPI_ISL_2258663,EPI_ISL_1842391,EPI_ISL_2258664,EPI_ISL_1842392,EPI_ISL_2031179,EPI_ISL_2031180,EPI_ISL_2031181,EPI_ISL_2031182,EPI_ISL_2031183,EPI_ISL_2031184,EPI_ISL_2031185,EPI_ISL_2258960,EPI_ISL_2258961,EPI_ISL_2258962,EPI_ISL_1842293,EPI_ISL_1842294,EPI_ISL_1842295,EPI_ISL_1842296,EPI_ISL_1842297,EPI_ISL_1842298,EPI_ISL_1842299,EPI_ISL_1842300,EPI_ISL_1842301,EPI_ISL_1842304,EPI_ISL_1842305,EPI_ISL_1842306,EPI_ISL_2258756,EPI_ISL_1842307,EPI_ISL_2258757,EPI_ISL_1842308,EPI_ISL_1842310,EPI_ISL_2258758,EPI_ISL_1842312,EPI_ISL_1842405,EPI_ISL_1842406,EPI_ISL_1842407,EPI_ISL_1842409,EPI_ISL_1842410,EPI_ISL_1842411,EPI_ISL_1842412,EPI_ISL_2608629,EPI_ISL_2608630,EPI_ISL_2608631,EPI_ISL_2031186,EPI_ISL_2031187,EPI_ISL_2608632,EPI_ISL_2608633,EPI_ISL_2608634,EPI_ISL_2608635,EPI_ISL_2608636,EPI_ISL_2608637,EPI_ISL_2608638,EPI_ISL_2608639,EPI_ISL_2608640,EPI_ISL_2608641,EPI_ISL_2608642,EPI_ISL_2608643,EPI_ISL_2608644,EPI_ISL_2608645,EPI_ISL_2608646,EPI_ISL_2608647,EPI_ISL_2608648,EPI_ISL_2608649,EPI_ISL_2608650,EPI_ISL_2608651,EPI_ISL_2608652,EPI_ISL_2608653,EPI_ISL_2608654,EPI_ISL_2608655,EPI_ISL_2608656,EPI_ISL_2608657,EPI_ISL_2608658,EPI_ISL_2608659,EPI_ISL_2608660,EPI_ISL_1842415,EPI_ISL_2031188,EPI_ISL_1842416,EPI_ISL_2608589,EPI_ISL_2608590,EPI_ISL_2608591,EPI_ISL_2608592,EPI_ISL_2608593,EPI_ISL_2608594,EPI_ISL_2608595,EPI_ISL_2608596,EPI_ISL_2608597,EPI_ISL_2608598,EPI_ISL_2608599,EPI_ISL_2608600,EPI_ISL_2608601,EPI_ISL_2608602,EPI_ISL_2608603,EPI_ISL_2608604,EPI_ISL_2608605,EPI_ISL_2608606,EPI_ISL_2608607,EPI_ISL_2608608,EPI_ISL_2608609,EPI_ISL_2608610,EPI_ISL_2608611,EPI_ISL_2608612,EPI_ISL_2608613,EPI_ISL_2608614,EPI_ISL_2608615,EPI_ISL_1842417,EPI_ISL_1842418,EPI_ISL_1842419,EPI_ISL_1842420,EPI_ISL_2609059,EPI_ISL_2609060,EPI_ISL_2609061,EPI_ISL_2609062,EPI_ISL_2609063,EPI_ISL_2609064,EPI_ISL_1842421,EPI_ISL_2609065,EPI_ISL_2609066,EPI_ISL_2609067,EPI_ISL_2031189,EPI_ISL_2609068,EPI_ISL_2609069,EPI_ISL_2609070,EPI_ISL_1842422,EPI_ISL_2609071,EPI_ISL_2609072,EPI_ISL_2609073,EPI_ISL_2609074,EPI_ISL_2609075,EPI_ISL_2609076,EPI_ISL_2609077,EPI_ISL_2609078,EPI_ISL_2609079,EPI_ISL_1842423,EPI_ISL_2609080,EPI_ISL_2609081,EPI_ISL_2609082,EPI_ISL_2609083,EPI_ISL_2609084,EPI_ISL_2609085,EPI_ISL_2609086,EPI_ISL_2609087,EPI_ISL_2609088,EPI_ISL_2609089,EPI_ISL_2609090,EPI_ISL_2609091,EPI_ISL_2609092,EPI_ISL_2609093,EPI_ISL_2609094,EPI_ISL_2609095,EPI_ISL_2609096,EPI_ISL_2609097,EPI_ISL_2609098,EPI_ISL_2609099,EPI_ISL_2609100,EPI_ISL_2609101,EPI_ISL_2609102,EPI_ISL_2609103,EPI_ISL_2609104,EPI_ISL_2609105,EPI_ISL_2609106,EPI_ISL_2609107,EPI_ISL_2609108,EPI_ISL_2609109,EPI_ISL_2609110,EPI_ISL_2609111,EPI_ISL_2609112,EPI_ISL_2609113,EPI_ISL_2609114,EPI_ISL_2609115,EPI_ISL_2609116,EPI_ISL_2609117,EPI_ISL_2609118,EPI_ISL_2609119,EPI_ISL_2609120,EPI_ISL_2609121,EPI_ISL_2609122,EPI_ISL_2609123,EPI_ISL_2609124,EPI_ISL_2609125,EPI_ISL_2609126,EPI_ISL_2609127,EPI_ISL_2609128,EPI_ISL_2609129,EPI_ISL_2609130,EPI_ISL_2609131,EPI_ISL_2609132,EPI_ISL_2609133,EPI_ISL_2609134,EPI_ISL_2609173,EPI_ISL_2609174,EPI_ISL_1842438,EPI_ISL_2609175,EPI_ISL_2609176,EPI_ISL_2609177,EPI_ISL_2609178,EPI_ISL_2609179,EPI_ISL_2609180,EPI_ISL_2609181,EPI_ISL_2609182,EPI_ISL_2609183,EPI_ISL_2609184,EPI_ISL_2609185,EPI_ISL_2609186,EPI_ISL_2609187,EPI_ISL_2609188,EPI_ISL_2609189,EPI_ISL_2609190,EPI_ISL_2609191,EPI_ISL_1842439,EPI_ISL_2609192,EPI_ISL_2609193,EPI_ISL_2609194,EPI_ISL_2609195,EPI_ISL_2609196,EPI_ISL_2609197,EPI_ISL_2609198,EPI_ISL_2609199,EPI_ISL_2609200,EPI_ISL_2609201,EPI_ISL_2609202,EPI_ISL_2609203,EPI_ISL_2609204,EPI_ISL_2609205,EPI_ISL_2609206,EPI_ISL_2609207,EPI_ISL_1842440,EPI_ISL_2609208,EPI_ISL_2609209,EPI_ISL_2609210,EPI_ISL_2609211,EPI_ISL_2609212,EPI_ISL_2609213,EPI_ISL_2609214,EPI_ISL_2609215,EPI_ISL_2609216,EPI_ISL_2609217,EPI_ISL_2609218,EPI_ISL_2609219,EPI_ISL_2609220,EPI_ISL_2609221,EPI_ISL_2609222,EPI_ISL_1842441,EPI_ISL_2609223,EPI_ISL_2609224,EPI_ISL_2609225,EPI_ISL_2609226,EPI_ISL_2609227,EPI_ISL_2609228,EPI_ISL_1842442,EPI_ISL_2609229,EPI_ISL_2609230,EPI_ISL_2609231,EPI_ISL_2609232,EPI_ISL_2609233,EPI_ISL_2609234,EPI_ISL_2609235,EPI_ISL_2609236,EPI_ISL_2609237,EPI_ISL_1842443,EPI_ISL_2609238,EPI_ISL_2609239,EPI_ISL_2609240,EPI_ISL_2609241,EPI_ISL_2609242,EPI_ISL_2609243,EPI_ISL_2609244,EPI_ISL_2609245,EPI_ISL_2609246,EPI_ISL_1842444,EPI_ISL_2609247,EPI_ISL_2609248,EPI_ISL_2609249,EPI_ISL_2609250,EPI_ISL_2609251,EPI_ISL_2609252,EPI_ISL_2609253,EPI_ISL_2609254,EPI_ISL_2609255,EPI_ISL_2609256,EPI_ISL_2609257,EPI_ISL_2609258,EPI_ISL_2609259,EPI_ISL_2609260,EPI_ISL_2609261,EPI_ISL_2609262,EPI_ISL_2609263,EPI_ISL_2609264,EPI_ISL_2609265,EPI_ISL_2609266,EPI_ISL_2609267,EPI_ISL_2609268,EPI_ISL_2609269,EPI_ISL_2609270,EPI_ISL_2609271,EPI_ISL_1842445,EPI_ISL_2609272,EPI_ISL_2609273,EPI_ISL_2609274,EPI_ISL_2609275,EPI_ISL_2609276,EPI_ISL_2609277,EPI_ISL_2609278,EPI_ISL_2609279,EPI_ISL_2609280,EPI_ISL_2609281,EPI_ISL_2609282,EPI_ISL_2609283,EPI_ISL_2609284,EPI_ISL_2609285,EPI_ISL_2609286,EPI_ISL_2609287,EPI_ISL_2609288,EPI_ISL_2609289,EPI_ISL_2609290,EPI_ISL_2609291,EPI_ISL_2609292,EPI_ISL_2609293,EPI_ISL_2609294,EPI_ISL_2609295,EPI_ISL_2609296,EPI_ISL_2609297,EPI_ISL_2609298,EPI_ISL_2609299,EPI_ISL_2609300,EPI_ISL_2609301,EPI_ISL_2609302,EPI_ISL_2609303,EPI_ISL_2609304,EPI_ISL_1842446,EPI_ISL_2609305,EPI_ISL_2609306,EPI_ISL_2609307,EPI_ISL_2609308,EPI_ISL_2609309,EPI_ISL_2604544,EPI_ISL_2604545,EPI_ISL_1842447,EPI_ISL_2604546,EPI_ISL_2604547,EPI_ISL_2604548,EPI_ISL_2604549,EPI_ISL_2604550,EPI_ISL_2604551,EPI_ISL_2604552,EPI_ISL_2604553,EPI_ISL_2604554,EPI_ISL_2604555,EPI_ISL_2604556,EPI_ISL_2604557,EPI_ISL_2604558,EPI_ISL_2604559,EPI_ISL_2604560,EPI_ISL_2604561,EPI_ISL_2604562,EPI_ISL_2604563,EPI_ISL_2604564,EPI_ISL_2604565,EPI_ISL_2604566,EPI_ISL_2604567,EPI_ISL_2604568,EPI_ISL_2604569,EPI_ISL_2604570,EPI_ISL_2604571,EPI_ISL_2604572,EPI_ISL_2604573,EPI_ISL_2604574,EPI_ISL_2604575,EPI_ISL_2604576,EPI_ISL_2604577,EPI_ISL_2604578,EPI_ISL_2604579,EPI_ISL_2604580,EPI_ISL_2604581,EPI_ISL_2604582,EPI_ISL_2604583,EPI_ISL_2604584,EPI_ISL_2604585,EPI_ISL_2604586,EPI_ISL_2604587,EPI_ISL_2604588,EPI_ISL_2604589,EPI_ISL_2604590,EPI_ISL_2604591,EPI_ISL_2604592,EPI_ISL_2604593,EPI_ISL_2604594,EPI_ISL_2604595,EPI_ISL_1842448,EPI_ISL_2604596,EPI_ISL_2604597,EPI_ISL_2604598,EPI_ISL_2604599,EPI_ISL_2604600,EPI_ISL_2604601,EPI_ISL_2604602,EPI_ISL_2604603,EPI_ISL_2604604,EPI_ISL_2604605,EPI_ISL_2604606,EPI_ISL_2604607,EPI_ISL_2604608,EPI_ISL_2604609,EPI_ISL_2604610,EPI_ISL_1842449,EPI_ISL_2604611,EPI_ISL_2604612,EPI_ISL_2604613,EPI_ISL_2604614,EPI_ISL_2604615,EPI_ISL_2031190,EPI_ISL_2031191,EPI_ISL_2031192,EPI_ISL_2031193,EPI_ISL_2031194,EPI_ISL_2031195,EPI_ISL_2031196,EPI_ISL_2031197,EPI_ISL_2031198,EPI_ISL_2031199,EPI_ISL_2031200,EPI_ISL_2031201,EPI_ISL_2031202,EPI_ISL_2031203,EPI_ISL_2031204,EPI_ISL_2031205,EPI_ISL_2031206,EPI_ISL_2031207,EPI_ISL_2031208,EPI_ISL_2031209,EPI_ISL_2031210,EPI_ISL_2031211,EPI_ISL_2031212,EPI_ISL_1842450,EPI_ISL_2031213,EPI_ISL_2031214,EPI_ISL_2031215,EPI_ISL_2031216,EPI_ISL_1842451,EPI_ISL_2031217,EPI_ISL_2031218,EPI_ISL_2031219,EPI_ISL_2031220,EPI_ISL_2031221,EPI_ISL_1842453,EPI_ISL_2031222,EPI_ISL_2031223,EPI_ISL_2031224,EPI_ISL_2031225,EPI_ISL_2031226,EPI_ISL_1842454,EPI_ISL_2031227,EPI_ISL_2031228,EPI_ISL_2031229,EPI_ISL_2031230,EPI_ISL_1842457,EPI_ISL_2031231,EPI_ISL_2258518,EPI_ISL_2258519,EPI_ISL_2258520,EPI_ISL_2258521,EPI_ISL_2258522,EPI_ISL_2258523,EPI_ISL_2258524,EPI_ISL_2258525,EPI_ISL_2258526,EPI_ISL_2258527,EPI_ISL_2258528,EPI_ISL_2258529,EPI_ISL_2258530,EPI_ISL_2258531,EPI_ISL_2258532,EPI_ISL_2258533,EPI_ISL_2258534,EPI_ISL_2258535,EPI_ISL_2258536,EPI_ISL_2258537,EPI_ISL_2258538,EPI_ISL_2258539,EPI_ISL_2258540,EPI_ISL_2258541,EPI_ISL_2258542,EPI_ISL_2258543,EPI_ISL_2258544,EPI_ISL_2258545,EPI_ISL_2258546,EPI_ISL_2258547,EPI_ISL_2258548,EPI_ISL_2258549,EPI_ISL_2258550,EPI_ISL_2258551,EPI_ISL_2258552,EPI_ISL_2258553,EPI_ISL_2258554,EPI_ISL_2258555,EPI_ISL_2258556,EPI_ISL_2258557,EPI_ISL_2258558,EPI_ISL_2258559,EPI_ISL_2258560,EPI_ISL_2258561,EPI_ISL_2258562,EPI_ISL_2258563,EPI_ISL_2258564,EPI_ISL_2608688,EPI_ISL_2608689,EPI_ISL_2608690,EPI_ISL_2608691,EPI_ISL_2608692,EPI_ISL_2608693,EPI_ISL_2608694,EPI_ISL_2608695,EPI_ISL_2608696,EPI_ISL_2608697,EPI_ISL_2608698,EPI_ISL_2608699,EPI_ISL_2608700,EPI_ISL_2608701,EPI_ISL_2608702,EPI_ISL_2608703,EPI_ISL_2608704,EPI_ISL_2608705,EPI_ISL_2608706,EPI_ISL_2608707,EPI_ISL_2608708,EPI_ISL_2608709,EPI_ISL_2608710,EPI_ISL_2608711,EPI_ISL_2608712,EPI_ISL_2608713,EPI_ISL_2608714,EPI_ISL_2608715,EPI_ISL_2608716,EPI_ISL_2608717,EPI_ISL_2608718,EPI_ISL_2608719,EPI_ISL_2608720,EPI_ISL_2608721,EPI_ISL_2608722,EPI_ISL_2608723,EPI_ISL_2608724,EPI_ISL_2608800,EPI_ISL_2608801,EPI_ISL_2608802,EPI_ISL_2608803,EPI_ISL_2608804,EPI_ISL_2608805,EPI_ISL_2608790	Department of Virology and Immunology, University of Helsinki and Helsinki University Hospital, Huslab Finland	Department of Virology, Faculty of Medicine, University of Helsinki, Helsinki, Finland	Teemu Smura et al
EPI_ISL_412971	HUS Diagnostiikkakeskus, Hallinto	Department of Virology Faculty of Medicine, Medicum University of Helsinki	Teemu Smura et al
EPI_ISL_2365908,EPI_ISL_2365909	Department of Virology and Immunology, University of Helsinki and Helsinki University Hospital, Huslab Finland	Department of Virology, Faculty of Medicine, University of Helsinki, Helsinki, Finland	Miao Jiang et al
EPI_ISL_1061414	Vita Laboratoriot Oy	Institute of Biotechnology, DNA Sequencing and Genomics Laboratory, University of Helsinki	Pia Laine et al
EPI_ISL_2589744,EPI_ISL_2589761,EPI_ISL_2589764,EPI_ISL_2589765,EPI_ISL_2589768,EPI_ISL_2590036,EPI_ISL_2590038,EPI_ISL_2590040,EPI_ISL_2590073,EPI_ISL_2590075,EPI_ISL_2590077,EPI_ISL_2590079,EPI_ISL_2590082,EPI_ISL_2590084,EPI_ISL_2590086,EPI_ISL_2590088,EPI_ISL_2590194,EPI_ISL_2590196,EPI_ISL_2590198,EPI_ISL_2590200,EPI_ISL_2590202,EPI_ISL_2590205,EPI_ISL_2590352,EPI_ISL_2590354,EPI_ISL_2590356,EPI_ISL_2590358,EPI_ISL_2590360,EPI_ISL_2590362,EPI_ISL_2590365,EPI_ISL_2590389,EPI_ISL_2590621,EPI_ISL_2590624,EPI_ISL_2293640,EPI_ISL_2590625,EPI_ISL_2590627,EPI_ISL_2293636,EPI_ISL_2293647,EPI_ISL_2293637,EPI_ISL_2590825,EPI_ISL_2590827,EPI_ISL_2590829,EPI_ISL_2590831,EPI_ISL_2590960,EPI_ISL_2590962,EPI_ISL_2590964,EPI_ISL_2590966,EPI_ISL_2590969,EPI_ISL_2590971,EPI_ISL_2590973,EPI_ISL_2591132,EPI_ISL_2591134,EPI_ISL_2591240,EPI_ISL_2591242,EPI_ISL_2591244,EPI_ISL_2591247,EPI_ISL_2591289,EPI_ISL_2591388,EPI_ISL_2505172,EPI_ISL_2505173,EPI_ISL_2505174,EPI_ISL_2505175,EPI_ISL_2505222,EPI_ISL_2505266,EPI_ISL_2505267,EPI_ISL_2505268,EPI_ISL_2505269,EPI_ISL_2505270,EPI_ISL_2505271,EPI_ISL_2505272,EPI_ISL_2505273,EPI_ISL_2505274,EPI_ISL_2505312,EPI_ISL_2505313,EPI_ISL_2505553,EPI_ISL_2505555,EPI_ISL_2505595,EPI_ISL_2505596,EPI_ISL_2505961,EPI_ISL_2505962,EPI_ISL_2506026,EPI_ISL_2506027,EPI_ISL_2506028,EPI_ISL_2506288,EPI_ISL_2506289,EPI_ISL_2506290,EPI_ISL_2506291,EPI_ISL_2506292,EPI_ISL_2506293,EPI_ISL_2506294,EPI_ISL_2506295,EPI_ISL_2506296,EPI_ISL_2506297,EPI_ISL_2506645,EPI_ISL_2506646,EPI_ISL_2506647,EPI_ISL_2506648,EPI_ISL_2506649,EPI_ISL_2506934,EPI_ISL_2506935,EPI_ISL_2506936,EPI_ISL_2506937,EPI_ISL_2506938,EPI_ISL_2506939,EPI_ISL_2506940,EPI_ISL_2506941,EPI_ISL_2506942,EPI_ISL_2507495,EPI_ISL_2507496,EPI_ISL_2507497,EPI_ISL_2507498,EPI_ISL_2507531,EPI_ISL_2507532,EPI_ISL_2507533,EPI_ISL_2507534,EPI_ISL_2507535,EPI_ISL_2507536,EPI_ISL_2507537,EPI_ISL_2507753,EPI_ISL_2507776,EPI_ISL_2507962,EPI_ISL_2507963,EPI_ISL_2507964,EPI_ISL_2507965,EPI_ISL_2507966,EPI_ISL_2508226,EPI_ISL_2508227,EPI_ISL_2508228,EPI_ISL_2508229,EPI_ISL_2363818,EPI_ISL_2363819,EPI_ISL_2363820,EPI_ISL_2363821,EPI_ISL_2363850,EPI_ISL_2364019,EPI_ISL_2364020,EPI_ISL_2364021,EPI_ISL_2364022,EPI_ISL_2364023,EPI_ISL_2644859,EPI_ISL_2644924,EPI_ISL_2644925,EPI_ISL_2644926,EPI_ISL_2644927,EPI_ISL_2645128,EPI_ISL_2645129,EPI_ISL_2645130,EPI_ISL_2645131	Vita Laboratoriot Oy	Expert Microbiology, National Institute for Health and Welfare	Soile Blomqvist et al
EPI_ISL_2589746	SataDiag Rauma	Expert Microbiology, National Institute for Health and Welfare	Soile Blomqvist et al
EPI_ISL_2589749,EPI_ISL_2589750,EPI_ISL_2589753,EPI_ISL_2589755,EPI_ISL_2589757,EPI_ISL_2589759,EPI_ISL_2589797,EPI_ISL_2589799,EPI_ISL_2589810,EPI_ISL_2589812,EPI_ISL_2589814,EPI_ISL_2589816,EPI_ISL_2589823,EPI_ISL_2589825,EPI_ISL_2589827,EPI_ISL_2589829,EPI_ISL_2589831,EPI_ISL_2589833,EPI_ISL_2590019,EPI_ISL_2590021,EPI_ISL_2590024,EPI_ISL_2537338,EPI_ISL_2590026,EPI_ISL_2590028,EPI_ISL_2590029,EPI_ISL_2590032,EPI_ISL_2590034,EPI_ISL_2537347,EPI_ISL_2537348,EPI_ISL_2537349,EPI_ISL_2537350,EPI_ISL_2537351,EPI_ISL_2537352,EPI_ISL_2537353,EPI_ISL_2590219,EPI_ISL_2590222,EPI_ISL_2590223,EPI_ISL_2590225,EPI_ISL_2590227,EPI_ISL_2590230,EPI_ISL_2590232,EPI_ISL_2590233,EPI_ISL_2590236,EPI_ISL_2590239,EPI_ISL_2590241,EPI_ISL_2590292,EPI_ISL_2590293,EPI_ISL_2590295,EPI_ISL_2590298,EPI_ISL_2590300,EPI_ISL_2590303,EPI_ISL_2590391,EPI_ISL_2590393,EPI_ISL_2590395,EPI_ISL_2590397,EPI_ISL_2590400,EPI_ISL_2590432,EPI_ISL_2590434,EPI_ISL_2590436,EPI_ISL_2590439,EPI_ISL_2590441,EPI_ISL_2590444,EPI_ISL_2590447,EPI_ISL_2590450,EPI_ISL_2590452,EPI_ISL_2590454,EPI_ISL_2590456,EPI_ISL_2590458,EPI_ISL_2590460,EPI_ISL_2590462,EPI_ISL_2590465,EPI_ISL_2590466,EPI_ISL_2590468,EPI_ISL_2590471,EPI_ISL_2590473,EPI_ISL_2590475,EPI_ISL_2590478,EPI_ISL_2590479,EPI_ISL_2590480,EPI_ISL_2590481,EPI_ISL_2590482,EPI_ISL_2590486,EPI_ISL_2590488,EPI_ISL_2590491,EPI_ISL_2590493,EPI_ISL_2590495,EPI_ISL_2590497,EPI_ISL_2590499,EPI_ISL_2590501,EPI_ISL_2590502,EPI_ISL_2590505,EPI_ISL_2590507,EPI_ISL_2590516,EPI_ISL_2590632,EPI_ISL_2590634,EPI_ISL_2590636,EPI_ISL_2590638,EPI_ISL_2590640,EPI_ISL_2590642,EPI_ISL_2590644,EPI_ISL_2590646,EPI_ISL_2590648,EPI_ISL_2590650,EPI_ISL_2590652,EPI_ISL_2590655,EPI_ISL_2590657,EPI_ISL_2590659,EPI_ISL_2590661,EPI_ISL_2293632,EPI_ISL_2590821,EPI_ISL_2591166,EPI_ISL_2591169,EPI_ISL_2591171,EPI_ISL_2591173,EPI_ISL_2591175,EPI_ISL_2591177,EPI_ISL_2591179,EPI_ISL_2591181,EPI_ISL_2591183,EPI_ISL_2591185,EPI_ISL_2591187,EPI_ISL_2591190,EPI_ISL_2591192,EPI_ISL_2591194,EPI_ISL_2591196,EPI_ISL_2591198,EPI_ISL_2591200,EPI_ISL_2591209,EPI_ISL_2591210,EPI_ISL_2591211,EPI_ISL_2591213,EPI_ISL_2537354,EPI_ISL_2591342,EPI_ISL_2591344,EPI_ISL_2591346,EPI_ISL_2591348,EPI_ISL_2591350,EPI_ISL_2591352,EPI_ISL_2591390,EPI_ISL_2591393,EPI_ISL_2591395,EPI_ISL_2591397,EPI_ISL_2591399,EPI_ISL_2591401,EPI_ISL_2591404,EPI_ISL_2591406,EPI_ISL_2591408,EPI_ISL_2591410,EPI_ISL_2591412,EPI_ISL_2591414,EPI_ISL_2591417,EPI_ISL_2591419,EPI_ISL_2591421,EPI_ISL_2591423,EPI_ISL_2591425,EPI_ISL_2591428,EPI_ISL_2591430,EPI_ISL_2591432,EPI_ISL_2591436,EPI_ISL_2591438,EPI_ISL_2591440,EPI_ISL_2591442,EPI_ISL_2591444,EPI_ISL_2591446,EPI_ISL_2591448,EPI_ISL_2591451,EPI_ISL_2591453,EPI_ISL_2591455,EPI_ISL_2591457,EPI_ISL_2591459,EPI_ISL_2591461,EPI_ISL_2591463,EPI_ISL_2591465,EPI_ISL_2591561,EPI_ISL_2591563,EPI_ISL_2591566,EPI_ISL_2591568,EPI_ISL_2591570,EPI_ISL_2591572,EPI_ISL_2591575,EPI_ISL_2591577,EPI_ISL_2591580,EPI_ISL_2591582,EPI_ISL_2591584,EPI_ISL_2591586,EPI_ISL_2591588,EPI_ISL_2591590,EPI_ISL_2591596,EPI_ISL_2591598,EPI_ISL_2591601,EPI_ISL_2591603,EPI_ISL_2591604,EPI_ISL_2591607,EPI_ISL_2591609,EPI_ISL_2591611,EPI_ISL_2591613,EPI_ISL_2591615,EPI_ISL_2591618,EPI_ISL_2591620,EPI_ISL_2591622,EPI_ISL_2591624,EPI_ISL_2591626,EPI_ISL_2591652,EPI_ISL_2591654,EPI_ISL_2591655,EPI_ISL_2591657,EPI_ISL_2591659,EPI_ISL_2591661,EPI_ISL_2591663,EPI_ISL_2591664,EPI_ISL_2591665,EPI_ISL_2591667,EPI_ISL_2591668,EPI_ISL_2591670,EPI_ISL_2591672,EPI_ISL_2591674,EPI_ISL_2591677,EPI_ISL_2591679,EPI_ISL_2591681,EPI_ISL_2591683,EPI_ISL_2591685,EPI_ISL_2591687,EPI_ISL_2505317,EPI_ISL_2505318,EPI_ISL_2505319,EPI_ISL_2505320,EPI_ISL_2505321,EPI_ISL_2505322,EPI_ISL_2505323,EPI_ISL_2505324,EPI_ISL_2505325,EPI_ISL_2505326,EPI_ISL_2505327,EPI_ISL_2505328,EPI_ISL_2505329,EPI_ISL_2505330,EPI_ISL_2505331,EPI_ISL_2505332,EPI_ISL_2505333,EPI_ISL_2505334,EPI_ISL_2505335,EPI_ISL_2505336,EPI_ISL_2505337,EPI_ISL_2505338,EPI_ISL_2505339,EPI_ISL_2505340,EPI_ISL_2505341,EPI_ISL_2505342,EPI_ISL_2505343,EPI_ISL_2505344,EPI_ISL_2505345,EPI_ISL_2505346,EPI_ISL_2505347,EPI_ISL_2505348,EPI_ISL_2505349,EPI_ISL_2505413,EPI_ISL_2505414,EPI_ISL_2505415,EPI_ISL_2505416,EPI_ISL_2505417,EPI_ISL_2505418,EPI_ISL_2505419,EPI_ISL_2505420,EPI_ISL_2505421,EPI_ISL_2505422,EPI_ISL_2505423,EPI_ISL_2505424,EPI_ISL_2505425,EPI_ISL_2505426,EPI_ISL_2505427,EPI_ISL_2505428,EPI_ISL_2505429,EPI_ISL_2505430,EPI_ISL_2505431,EPI_ISL_2505432,EPI_ISL_2505433,EPI_ISL_2505434,EPI_ISL_2505435,EPI_ISL_2505436,EPI_ISL_2505437,EPI_ISL_2505438,EPI_ISL_2505439,EPI_ISL_2505440,EPI_ISL_2505441,EPI_ISL_2505442,EPI_ISL_2505443,EPI_ISL_2505445,EPI_ISL_2505446,EPI_ISL_2505447,EPI_ISL_2505448,EPI_ISL_2505449,EPI_ISL_2505450,EPI_ISL_2505451,EPI_ISL_2505452,EPI_ISL_2505453,EPI_ISL_2505454,EPI_ISL_2505455,EPI_ISL_2505456,EPI_ISL_2505457,EPI_ISL_2505458,EPI_ISL_2505459,EPI_ISL_2505460,EPI_ISL_2505461,EPI_ISL_2505462,EPI_ISL_2505463,EPI_ISL_2505464,EPI_ISL_2505465,EPI_ISL_2505466,EPI_ISL_2505467,EPI_ISL_2505468,EPI_ISL_2505469,EPI_ISL_2505515,EPI_ISL_2505516,EPI_ISL_2505517,EPI_ISL_2505518,EPI_ISL_2505519,EPI_ISL_2505520,EPI_ISL_2505521,EPI_ISL_2505540,EPI_ISL_2505541,EPI_ISL_2505542,EPI_ISL_2505543,EPI_ISL_2505544,EPI_ISL_2505545,EPI_ISL_2505546,EPI_ISL_2505611,EPI_ISL_2505612,EPI_ISL_2505613,EPI_ISL_2505614,EPI_ISL_2505615,EPI_ISL_2505616,EPI_ISL_2505617,EPI_ISL_2505618,EPI_ISL_2505619,EPI_ISL_2505620,EPI_ISL_2505621,EPI_ISL_2505622,EPI_ISL_2505623,EPI_ISL_2505624,EPI_ISL_2505625,EPI_ISL_2505626,EPI_ISL_2505627,EPI_ISL_2505628,EPI_ISL_2505629,EPI_ISL_2505630,EPI_ISL_2505631,EPI_ISL_2505632,EPI_ISL_2505633,EPI_ISL_2505634,EPI_ISL_2505635,EPI_ISL_2505636,EPI_ISL_2505637,EPI_ISL_2505638,EPI_ISL_2505639,EPI_ISL_2505640,EPI_ISL_2505641,EPI_ISL_2505642,EPI_ISL_2505643,EPI_ISL_2505644,EPI_ISL_2505645,EPI_ISL_2505646,EPI_ISL_2505647,EPI_ISL_2505648,EPI_ISL_2505649,EPI_ISL_2505650,EPI_ISL_2505651,EPI_ISL_2505652,EPI_ISL_2505653,EPI_ISL_2505654,EPI_ISL_2505655,EPI_ISL_2505656,EPI_ISL_2505657,EPI_ISL_2505658,EPI_ISL_2505659,EPI_ISL_2505660,EPI_ISL_2505661,EPI_ISL_2505662,EPI_ISL_2505663,EPI_ISL_2505664,EPI_ISL_2505665,EPI_ISL_2505666,EPI_ISL_2505667,EPI_ISL_2505668,EPI_ISL_2505669,EPI_ISL_2505670,EPI_ISL_2505671,EPI_ISL_2505672,EPI_ISL_2505673,EPI_ISL_2505674,EPI_ISL_2505675,EPI_ISL_2505746,EPI_ISL_2505747,EPI_ISL_2505748,EPI_ISL_2505749,EPI_ISL_2505750,EPI_ISL_2505751,EPI_ISL_2505752,EPI_ISL_2505753,EPI_ISL_2505754,EPI_ISL_2505755,EPI_ISL_2505756,EPI_ISL_2505757,EPI_ISL_2505758,EPI_ISL_2505759,EPI_ISL_2505760,EPI_ISL_2505761,EPI_ISL_2505762,EPI_ISL_2505763,EPI_ISL_2505764,EPI_ISL_2505765,EPI_ISL_2505766,EPI_ISL_2505767,EPI_ISL_2505768,EPI_ISL_2505769,EPI_ISL_2505770,EPI_ISL_2505771,EPI_ISL_2505772,EPI_ISL_2505773,EPI_ISL_2505774,EPI_ISL_2505775,EPI_ISL_2505776,EPI_ISL_2505777,EPI_ISL_2505778,EPI_ISL_2505779,EPI_ISL_2505780,EPI_ISL_2505781,EPI_ISL_2505782,EPI_ISL_2505783,EPI_ISL_2505784,EPI_ISL_2505785,EPI_ISL_2505786,EPI_ISL_2505787,EPI_ISL_2505788,EPI_ISL_2505789,EPI_ISL_2505790,EPI_ISL_2505791,EPI_ISL_2505792,EPI_ISL_2505793,EPI_ISL_2505794,EPI_ISL_2505795,EPI_ISL_2505796,EPI_ISL_2505797,EPI_ISL_2505798,EPI_ISL_2505799,EPI_ISL_2505800,EPI_ISL_2505801,EPI_ISL_2505965,EPI_ISL_2505966,EPI_ISL_2505967,EPI_ISL_2505968,EPI_ISL_2505969,EPI_ISL_2505970,EPI_ISL_2505971,EPI_ISL_2505972,EPI_ISL_2505973,EPI_ISL_2505974,EPI_ISL_2505975,EPI_ISL_2505976,EPI_ISL_2505977,EPI_ISL_2505978,EPI_ISL_2505979,EPI_ISL_2505980,EPI_ISL_2505981,EPI_ISL_2505982,EPI_ISL_2505983,EPI_ISL_2505984,EPI_ISL_2505985,EPI_ISL_2505986,EPI_ISL_2505987,EPI_ISL_2505988,EPI_ISL_2505989,EPI_ISL_2505990,EPI_ISL_2505991,EPI_ISL_2505992,EPI_ISL_2505993,EPI_ISL_2505994,EPI_ISL_2505995,EPI_ISL_2505996,EPI_ISL_2505997,EPI_ISL_2505998,EPI_ISL_2505999,EPI_ISL_2506000,EPI_ISL_2506001,EPI_ISL_2506002,EPI_ISL_2506003,EPI_ISL_2506004,EPI_ISL_2506005,EPI_ISL_2506006,EPI_ISL_2506007,EPI_ISL_2506008,EPI_ISL_2506009,EPI_ISL_2506010,EPI_ISL_2506011,EPI_ISL_2506012,EPI_ISL_2506013,EPI_ISL_2506014,EPI_ISL_2506015,EPI_ISL_2506016,EPI_ISL_2506017,EPI_ISL_2506018,EPI_ISL_2506019,EPI_ISL_2506020,EPI_ISL_2506021,EPI_ISL_2506022,EPI_ISL_2506023,EPI_ISL_2506024,EPI_ISL_2506025,EPI_ISL_2506320,EPI_ISL_2506321,EPI_ISL_2506322,EPI_ISL_2506323,EPI_ISL_2506324,EPI_ISL_2506325,EPI_ISL_2506326,EPI_ISL_2506327,EPI_ISL_2506328,EPI_ISL_2506329,EPI_ISL_2506330,EPI_ISL_2506331,EPI_ISL_2506332,EPI_ISL_2506333,EPI_ISL_2506334,EPI_ISL_2506335,EPI_ISL_2506336,EPI_ISL_2506337,EPI_ISL_2506338,EPI_ISL_2506339,EPI_ISL_2506340,EPI_ISL_2506341,EPI_ISL_2506342,EPI_ISL_2506343,EPI_ISL_2506344,EPI_ISL_2506345,EPI_ISL_2506346,EPI_ISL_2506347,EPI_ISL_2506348,EPI_ISL_2506349,EPI_ISL_2506350,EPI_ISL_2506351,EPI_ISL_2506352,EPI_ISL_2506353,EPI_ISL_2506354,EPI_ISL_2506355,EPI_ISL_2506356,EPI_ISL_2506357,EPI_ISL_2506358,EPI_ISL_2506359,EPI_ISL_2506360,EPI_ISL_2506361,EPI_ISL_2506362,EPI_ISL_2506363,EPI_ISL_2506364,EPI_ISL_2506365,EPI_ISL_2506366,EPI_ISL_2506367,EPI_ISL_2506368,EPI_ISL_2506369,EPI_ISL_2506370,EPI_ISL_2506371,EPI_ISL_2506372,EPI_ISL_2506373,EPI_ISL_2506374,EPI_ISL_2506375,EPI_ISL_2506376,EPI_ISL_2506377,EPI_ISL_2506378,EPI_ISL_2506379,EPI_ISL_2506380,EPI_ISL_2506381,EPI_ISL_2506382,EPI_ISL_2506383,EPI_ISL_2506384,EPI_ISL_2506385,EPI_ISL_2506386,EPI_ISL_2506684,EPI_ISL_2506685,EPI_ISL_2506686,EPI_ISL_2506687,EPI_ISL_2506688,EPI_ISL_2506689,EPI_ISL_2506690,EPI_ISL_2506691,EPI_ISL_2506692,EPI_ISL_2506693,EPI_ISL_2506694,EPI_ISL_2506695,EPI_ISL_2506696,EPI_ISL_2506697,EPI_ISL_2506698,EPI_ISL_2506699,EPI_ISL_2506700,EPI_ISL_2506701,EPI_ISL_2506702,EPI_ISL_2506703,EPI_ISL_2506704,EPI_ISL_2506705,EPI_ISL_2506706,EPI_ISL_2506707,EPI_ISL_2506708,EPI_ISL_2506709,EPI_ISL_2506710,EPI_ISL_2506711,EPI_ISL_2506712,EPI_ISL_2506713,EPI_ISL_2506714,EPI_ISL_2506715,EPI_ISL_2506716,EPI_ISL_2506717,EPI_ISL_2506718,EPI_ISL_2506719,EPI_ISL_2506720,EPI_ISL_2506721,EPI_ISL_2506722,EPI_ISL_2506723,EPI_ISL_2506724,EPI_ISL_2506725,EPI_ISL_2506726,EPI_ISL_2506727,EPI_ISL_2506728,EPI_ISL_2506729,EPI_ISL_2506730,EPI_ISL_2506731,EPI_ISL_2506732,EPI_ISL_2506733,EPI_ISL_2506734,EPI_ISL_2506735,EPI_ISL_2506736,EPI_ISL_2506737,EPI_ISL_2506738,EPI_ISL_2506739,EPI_ISL_2506740,EPI_ISL_2506741,EPI_ISL_2506742,EPI_ISL_2506743,EPI_ISL_2506744,EPI_ISL_2506745,EPI_ISL_2506746,EPI_ISL_2506747,EPI_ISL_2506748,EPI_ISL_2506749,EPI_ISL_2506750,EPI_ISL_2506751,EPI_ISL_2506819,EPI_ISL_2506820,EPI_ISL_2506900,EPI_ISL_2506901,EPI_ISL_2506902,EPI_ISL_2506903,EPI_ISL_2506904,EPI_ISL_2507070,EPI_ISL_2507071,EPI_ISL_2507072,EPI_ISL_2507073,EPI_ISL_2507074,EPI_ISL_2507075,EPI_ISL_2507076,EPI_ISL_2507077,EPI_ISL_2507078,EPI_ISL_2507079,EPI_ISL_2507080,EPI_ISL_2507081,EPI_ISL_2507082,EPI_ISL_2507083,EPI_ISL_2507364,EPI_ISL_2507365,EPI_ISL_2507366,EPI_ISL_2507367,EPI_ISL_2507368,EPI_ISL_2507369,EPI_ISL_2507370,EPI_ISL_2507371,EPI_ISL_2507372,EPI_ISL_2507373,EPI_ISL_2507374,EPI_ISL_2507375,EPI_ISL_2507376,EPI_ISL_2507377,EPI_ISL_2507378,EPI_ISL_2507379,EPI_ISL_2507380,EPI_ISL_2507381,EPI_ISL_2507382,EPI_ISL_2507383,EPI_ISL_2507384,EPI_ISL_2507385,EPI_ISL_2507386,EPI_ISL_2507387,EPI_ISL_2507388,EPI_ISL_2507389,EPI_ISL_2507390,EPI_ISL_2507391,EPI_ISL_2507392,EPI_ISL_2507393,EPI_ISL_2507394,EPI_ISL_2507395,EPI_ISL_2507396,EPI_ISL_2507397,EPI_ISL_2507398,EPI_ISL_2507399,EPI_ISL_2507400,EPI_ISL_2507401,EPI_ISL_2507402,EPI_ISL_2507403,EPI_ISL_2507404,EPI_ISL_2507405,EPI_ISL_2507406,EPI_ISL_2507407,EPI_ISL_2507408,EPI_ISL_2507409,EPI_ISL_2507410,EPI_ISL_2507411,EPI_ISL_2507412,EPI_ISL_2507632,EPI_ISL_2507633,EPI_ISL_2507634,EPI_ISL_2507635,EPI_ISL_2507636,EPI_ISL_2507637,EPI_ISL_2507638,EPI_ISL_2507639,EPI_ISL_2507640,EPI_ISL_2507641,EPI_ISL_2507642,EPI_ISL_2507643,EPI_ISL_2507644,EPI_ISL_2507645,EPI_ISL_2507646,EPI_ISL_2507647,EPI_ISL_2507648,EPI_ISL_2507649,EPI_ISL_2507650,EPI_ISL_2507651,EPI_ISL_2507652,EPI_ISL_2507653,EPI_ISL_2507654,EPI_ISL_2507655,EPI_ISL_2507656,EPI_ISL_2507657,EPI_ISL_2507658,EPI_ISL_2507659,EPI_ISL_2507660,EPI_ISL_2507661,EPI_ISL_2507662,EPI_ISL_2507663,EPI_ISL_2507664,EPI_ISL_2507665,EPI_ISL_2507666,EPI_ISL_2507667,EPI_ISL_2507668,EPI_ISL_2507669,EPI_ISL_2507670,EPI_ISL_2507671,EPI_ISL_2507672,EPI_ISL_2507673,EPI_ISL_2507674,EPI_ISL_2507675,EPI_ISL_2507676,EPI_ISL_2507677,EPI_ISL_2507678,EPI_ISL_2507679,EPI_ISL_2507680,EPI_ISL_2507681,EPI_ISL_2507682,EPI_ISL_2507683,EPI_ISL_2507684,EPI_ISL_2507685,EPI_ISL_2507686,EPI_ISL_2507687,EPI_ISL_2507688,EPI_ISL_2507689,EPI_ISL_2507690,EPI_ISL_2507691,EPI_ISL_2507692,EPI_ISL_2507693,EPI_ISL_2507694,EPI_ISL_2507695,EPI_ISL_2507696,EPI_ISL_2507828,EPI_ISL_2507829,EPI_ISL_2507830,EPI_ISL_2507831,EPI_ISL_2507832,EPI_ISL_2507833,EPI_ISL_2507834,EPI_ISL_2507835,EPI_ISL_2507836,EPI_ISL_2507837,EPI_ISL_2507838,EPI_ISL_2507839,EPI_ISL_2507840,EPI_ISL_2507841,EPI_ISL_2507842,EPI_ISL_2507843,EPI_ISL_2507844,EPI_ISL_2507845,EPI_ISL_2507846,EPI_ISL_2507847,EPI_ISL_2507848,EPI_ISL_2507849,EPI_ISL_2507850,EPI_ISL_2507851,EPI_ISL_2507852,EPI_ISL_2507886,EPI_ISL_2507887,EPI_ISL_2507888,EPI_ISL_2507889,EPI_ISL_2507890,EPI_ISL_2507891,EPI_ISL_2507892,EPI_ISL_2507893,EPI_ISL_2507894,EPI_ISL_2507895,EPI_ISL_2507896,EPI_ISL_2507897,EPI_ISL_2507898,EPI_ISL_2507899,EPI_ISL_2507900,EPI_ISL_2507901,EPI_ISL_2507902,EPI_ISL_2507903,EPI_ISL_2507904,EPI_ISL_2507905,EPI_ISL_2507906,EPI_ISL_2507907,EPI_ISL_2507908,EPI_ISL_2507909,EPI_ISL_2507910,EPI_ISL_2507911,EPI_ISL_2507912,EPI_ISL_2507913,EPI_ISL_2507914,EPI_ISL_2507915,EPI_ISL_2507916,EPI_ISL_2507917,EPI_ISL_2507918,EPI_ISL_2507919,EPI_ISL_2507920,EPI_ISL_2507921,EPI_ISL_2507922,EPI_ISL_2507923,EPI_ISL_2507924,EPI_ISL_2507925,EPI_ISL_2507926,EPI_ISL_2507927,EPI_ISL_2507928,EPI_ISL_2508039,EPI_ISL_2508040,EPI_ISL_2508041,EPI_ISL_2508042,EPI_ISL_2508043,EPI_ISL_2508044,EPI_ISL_2508045,EPI_ISL_2508046,EPI_ISL_2508047,EPI_ISL_2508048,EPI_ISL_2508049,EPI_ISL_2508050,EPI_ISL_2508051,EPI_ISL_2508052,EPI_ISL_2508053,EPI_ISL_2508054,EPI_ISL_2508055,EPI_ISL_2508056,EPI_ISL_2508057,EPI_ISL_2508058,EPI_ISL_2508059,EPI_ISL_2508060,EPI_ISL_2508061,EPI_ISL_2508062,EPI_ISL_2508063,EPI_ISL_2508064,EPI_ISL_2508065,EPI_ISL_2508066,EPI_ISL_2508067,EPI_ISL_2508068,EPI_ISL_2508069,EPI_ISL_2508070,EPI_ISL_2508071,EPI_ISL_2508072,EPI_ISL_2508073,EPI_ISL_2508074,EPI_ISL_2508075,EPI_ISL_2508076,EPI_ISL_2508077,EPI_ISL_2508078,EPI_ISL_2508079,EPI_ISL_2508080,EPI_ISL_2508081,EPI_ISL_2508082,EPI_ISL_2508083,EPI_ISL_2508084,EPI_ISL_2508085,EPI_ISL_2508086,EPI_ISL_2508087,EPI_ISL_2508088,EPI_ISL_2508089,EPI_ISL_2508090,EPI_ISL_2508091,EPI_ISL_2508092,EPI_ISL_2508093,EPI_ISL_2508094,EPI_ISL_2508095,EPI_ISL_2508096,EPI_ISL_2508097,EPI_ISL_2508098,EPI_ISL_2508099,EPI_ISL_2508100,EPI_ISL_2508101,EPI_ISL_2508102,EPI_ISL_2508103,EPI_ISL_2508104,EPI_ISL_2508105,EPI_ISL_2508106,EPI_ISL_2508107,EPI_ISL_2508231,EPI_ISL_2508232,EPI_ISL_2508233,EPI_ISL_2508234,EPI_ISL_2508235,EPI_ISL_2508236,EPI_ISL_2508237,EPI_ISL_2508238,EPI_ISL_2508239,EPI_ISL_2508240,EPI_ISL_2508241,EPI_ISL_2508242,EPI_ISL_2508243,EPI_ISL_2508244,EPI_ISL_2508245,EPI_ISL_2508246,EPI_ISL_2508247,EPI_ISL_2508248,EPI_ISL_2508249,EPI_ISL_2508250,EPI_ISL_2508251,EPI_ISL_2508252,EPI_ISL_2508253,EPI_ISL_2508254,EPI_ISL_2508255,EPI_ISL_2508256,EPI_ISL_2508257,EPI_ISL_2508258,EPI_ISL_2508259,EPI_ISL_2508260,EPI_ISL_2508261,EPI_ISL_2508262,EPI_ISL_2508263,EPI_ISL_2508264,EPI_ISL_2508265,EPI_ISL_2508266,EPI_ISL_2508267,EPI_ISL_2508268,EPI_ISL_2508269,EPI_ISL_2508270,EPI_ISL_2508271,EPI_ISL_2508272,EPI_ISL_2508273,EPI_ISL_2508274,EPI_ISL_2508275,EPI_ISL_2363801,EPI_ISL_2363802,EPI_ISL_2508276,EPI_ISL_2363803,EPI_ISL_2363804,EPI_ISL_2363805,EPI_ISL_2363806,EPI_ISL_2508277,EPI_ISL_2508278,EPI_ISL_2508279,EPI_ISL_2508280,EPI_ISL_2508281,EPI_ISL_2508282,EPI_ISL_2508283,EPI_ISL_2508284,EPI_ISL_2508285,EPI_ISL_2508286,EPI_ISL_2363807,EPI_ISL_2363808,EPI_ISL_2363809,EPI_ISL_2363862,EPI_ISL_2363863,EPI_ISL_2363864,EPI_ISL_2363865,EPI_ISL_2363866,EPI_ISL_2363867,EPI_ISL_2363868,EPI_ISL_2363869,EPI_ISL_2363870,EPI_ISL_2363871,EPI_ISL_2363872,EPI_ISL_2363873,EPI_ISL_2363874,EPI_ISL_2363875,EPI_ISL_2363876,EPI_ISL_2363877,EPI_ISL_2363878,EPI_ISL_2363879,EPI_ISL_2363880,EPI_ISL_2363881	Fimlab Laboratoriot Oy Tampere	Expert Microbiology, National Institute for Health and Welfare	Soile Blomqvist et al
EPI_ISL_2363883,EPI_ISL_2363884,EPI_ISL_2363885,EPI_ISL_2363886,EPI_ISL_2363887,EPI_ISL_2363888,EPI_ISL_2363889,EPI_ISL_2363890,EPI_ISL_2363891,EPI_ISL_2363892,EPI_ISL_2363893,EPI_ISL_2363894,EPI_ISL_2363895,EPI_ISL_2363896,EPI_ISL_2363897,EPI_ISL_2363898,EPI_ISL_2363899,EPI_ISL_2363900,EPI_ISL_2363901,EPI_ISL_2363902,EPI_ISL_2363903,EPI_ISL_2363904,EPI_ISL_2363905,EPI_ISL_2363906,EPI_ISL_2363907,EPI_ISL_2363908,EPI_ISL_2363909,EPI_ISL_2363910,EPI_ISL_2363911,EPI_ISL_2363912,EPI_ISL_2363913,EPI_ISL_2363914,EPI_ISL_2363915,EPI_ISL_2363916,EPI_ISL_2363917,EPI_ISL_2363918,EPI_ISL_2363919,EPI_ISL_2363920,EPI_ISL_2363921,EPI_ISL_2363922,EPI_ISL_2363923,EPI_ISL_2363924,EPI_ISL_2363925,EPI_ISL_2644860,EPI_ISL_2644861,EPI_ISL_2644862,EPI_ISL_2644863,EPI_ISL_2644864,EPI_ISL_2644865,EPI_ISL_2644866,EPI_ISL_2557176,EPI_ISL_2644867,EPI_ISL_2644868,EPI_ISL_2644869,EPI_ISL_2644870,EPI_ISL_2644871,EPI_ISL_2644872,EPI_ISL_2644873,EPI_ISL_2644874,EPI_ISL_2644875,EPI_ISL_2644876,EPI_ISL_2644877,EPI_ISL_2644878,EPI_ISL_2644879,EPI_ISL_2644880,EPI_ISL_2644881,EPI_ISL_2644882,EPI_ISL_2644883,EPI_ISL_2644884,EPI_ISL_2644885,EPI_ISL_2644886,EPI_ISL_2644887,EPI_ISL_2644888,EPI_ISL_2644889,EPI_ISL_2644890,EPI_ISL_2644891,EPI_ISL_2644892,EPI_ISL_2644893,EPI_ISL_2644894,EPI_ISL_2644895,EPI_ISL_2644896,EPI_ISL_2644897,EPI_ISL_2644898,EPI_ISL_2644899,EPI_ISL_2644900,EPI_ISL_2644901,EPI_ISL_2644902,EPI_ISL_2644903,EPI_ISL_2644904,EPI_ISL_2644905,EPI_ISL_2644906,EPI_ISL_2644907,EPI_ISL_2644908,EPI_ISL_2644909,EPI_ISL_2644910,EPI_ISL_2644911,EPI_ISL_2644912,EPI_ISL_2644913,EPI_ISL_2644914,EPI_ISL_2644915,EPI_ISL_2644916,EPI_ISL_2644917,EPI_ISL_2644918,EPI_ISL_2644919,EPI_ISL_2557177,EPI_ISL_2644920,EPI_ISL_2644921,EPI_ISL_2644922,EPI_ISL_2644923,EPI_ISL_2645068,EPI_ISL_2645069,EPI_ISL_2645070,EPI_ISL_2645071,EPI_ISL_2645072,EPI_ISL_2645073,EPI_ISL_2645074,EPI_ISL_2645075,EPI_ISL_2645076,EPI_ISL_2557179,EPI_ISL_2645077,EPI_ISL_2557180,EPI_ISL_2645078,EPI_ISL_2645079,EPI_ISL_2645080,EPI_ISL_2645081,EPI_ISL_2557181,EPI_ISL_2557182,EPI_ISL_2645082,EPI_ISL_2645083,EPI_ISL_2645084,EPI_ISL_2645085,EPI_ISL_2645086,EPI_ISL_2645087,EPI_ISL_2645088,EPI_ISL_2645089,EPI_ISL_2645090,EPI_ISL_2557183,EPI_ISL_2645091,EPI_ISL_2645092,EPI_ISL_2645093,EPI_ISL_2645094,EPI_ISL_2645095,EPI_ISL_2557184,EPI_ISL_2645096,EPI_ISL_2645097,EPI_ISL_2557185,EPI_ISL_2557186,EPI_ISL_2645098,EPI_ISL_2645099,EPI_ISL_2645100,EPI_ISL_2645101,EPI_ISL_2645102,EPI_ISL_2645103,EPI_ISL_2557187,EPI_ISL_2645104,EPI_ISL_2645105,EPI_ISL_2645106,EPI_ISL_2645107,EPI_ISL_2645108,EPI_ISL_2645109,EPI_ISL_2645110,EPI_ISL_2645111,EPI_ISL_2645112,EPI_ISL_2645113,EPI_ISL_2645114,EPI_ISL_2645115,EPI_ISL_2645116,EPI_ISL_2645117,EPI_ISL_2645189,EPI_ISL_2645190,EPI_ISL_2645191,EPI_ISL_2645192,EPI_ISL_2645193,EPI_ISL_2645194,EPI_ISL_2645195,EPI_ISL_2645196,EPI_ISL_2645197,EPI_ISL_2557193,EPI_ISL_2645198,EPI_ISL_2645199,EPI_ISL_2645200,EPI_ISL_2645201,EPI_ISL_2645202,EPI_ISL_2645203,EPI_ISL_2645204,EPI_ISL_2645205,EPI_ISL_2557194,EPI_ISL_2645206,EPI_ISL_2645207,EPI_ISL_2645208,EPI_ISL_2645209,EPI_ISL_2645210,EPI_ISL_2557195,EPI_ISL_2557196,EPI_ISL_2645211,EPI_ISL_2645212,EPI_ISL_2557197,EPI_ISL_2645213,EPI_ISL_2557198,EPI_ISL_2645214,EPI_ISL_2645215,EPI_ISL_2645216,EPI_ISL_2645217,EPI_ISL_2645218,EPI_ISL_2645219,EPI_ISL_2557199,EPI_ISL_2557200,EPI_ISL_2557201,EPI_ISL_2645220,EPI_ISL_2645221,EPI_ISL_2645222,EPI_ISL_2645223,EPI_ISL_2645224,EPI_ISL_2645225,EPI_ISL_2557202,EPI_ISL_2645226,EPI_ISL_2645227,EPI_ISL_2645228,EPI_ISL_2557203,EPI_ISL_2645229,EPI_ISL_2645230,EPI_ISL_2645231,EPI_ISL_2557204,EPI_ISL_2557205,EPI_ISL_2645232,EPI_ISL_2557206,EPI_ISL_2557207,EPI_ISL_2645233,EPI_ISL_2557208,EPI_ISL_2557209,EPI_ISL_2645234,EPI_ISL_2645235,EPI_ISL_2645236,EPI_ISL_2557210,EPI_ISL_2645237,EPI_ISL_2645238	Fimlab Laboratoriot Oy Tampere	Expert Microbiology, National Institute for Health and Welfare	Soile Blomqvist et al
EPI_ISL_2589770,EPI_ISL_2589792,EPI_ISL_2589795,EPI_ISL_2505224,EPI_ISL_2364018	Ålands centralsjukhus	Expert Microbiology, National Institute for Health and Welfare	Soile Blomqvist et al
EPI_ISL_2589772,EPI_ISL_2589774,EPI_ISL_2589777,EPI_ISL_2589880,EPI_ISL_2589882,EPI_ISL_2590167,EPI_ISL_2590172,EPI_ISL_2590174,EPI_ISL_2590563,EPI_ISL_2590565,EPI_ISL_2590567,EPI_ISL_2590569,EPI_ISL_2590571,EPI_ISL_2590574,EPI_ISL_2590669,EPI_ISL_2590671,EPI_ISL_2293633,EPI_ISL_2590673,EPI_ISL_2590697,EPI_ISL_2590705,EPI_ISL_2591354,EPI_ISL_2591356,EPI_ISL_2591358,EPI_ISL_2591360,EPI_ISL_2591363,EPI_ISL_2591365,EPI_ISL_2591367,EPI_ISL_2591369,EPI_ISL_2591371,EPI_ISL_2591373,EPI_ISL_2591375,EPI_ISL_2591377,EPI_ISL_2505223,EPI_ISL_2505257,EPI_ISL_2505258,EPI_ISL_2505259,EPI_ISL_2505260,EPI_ISL_2505261,EPI_ISL_2505262,EPI_ISL_2505263,EPI_ISL_2505264,EPI_ISL_2505265,EPI_ISL_2505391,EPI_ISL_2505392,EPI_ISL_2505393,EPI_ISL_2506301,EPI_ISL_2506302,EPI_ISL_2506303,EPI_ISL_2506304,EPI_ISL_2506305,EPI_ISL_2506306,EPI_ISL_2506307,EPI_ISL_2506757,EPI_ISL_2506758,EPI_ISL_2506759,EPI_ISL_2506760,EPI_ISL_2506761,EPI_ISL_2506762,EPI_ISL_2506763,EPI_ISL_2506767,EPI_ISL_2506768,EPI_ISL_2506957,EPI_ISL_2506958,EPI_ISL_2506959,EPI_ISL_2506960,EPI_ISL_2506961,EPI_ISL_2506962,EPI_ISL_2506963,EPI_ISL_2506964,EPI_ISL_2506965,EPI_ISL_2506966,EPI_ISL_2506967,EPI_ISL_2506968,EPI_ISL_2506969,EPI_ISL_2506970,EPI_ISL_2506971,EPI_ISL_2506972,EPI_ISL_2506973,EPI_ISL_2506974,EPI_ISL_2506975,EPI_ISL_2506976,EPI_ISL_2506977,EPI_ISL_2506978,EPI_ISL_2506979,EPI_ISL_2507883,EPI_ISL_2507884,EPI_ISL_2507885,EPI_ISL_2507985,EPI_ISL_2507986,EPI_ISL_2507987,EPI_ISL_2507988,EPI_ISL_2507989,EPI_ISL_2507990,EPI_ISL_2507991,EPI_ISL_2507992,EPI_ISL_2507993,EPI_ISL_2507994,EPI_ISL_2507995,EPI_ISL_2507996,EPI_ISL_2507997,EPI_ISL_2508108,EPI_ISL_2508110	Islab, Etelä-Savon aluelaboratorio	Expert Microbiology, National Institute for Health and Welfare	Soile Blomqvist et al
EPI_ISL_2589779,EPI_ISL_2589782,EPI_ISL_2589784,EPI_ISL_2589786,EPI_ISL_2589904,EPI_ISL_2589906,EPI_ISL_2589908,EPI_ISL_2589911,EPI_ISL_2589913,EPI_ISL_2590118,EPI_ISL_2590123,EPI_ISL_2590134,EPI_ISL_2590136,EPI_ISL_2590138,EPI_ISL_2590140,EPI_ISL_2590142,EPI_ISL_2590144,EPI_ISL_2590146,EPI_ISL_2590148,EPI_ISL_2590150,EPI_ISL_2590152,EPI_ISL_2590518,EPI_ISL_2590576,EPI_ISL_2590578,EPI_ISL_2590580,EPI_ISL_2590582,EPI_ISL_2590584,EPI_ISL_2590587,EPI_ISL_2293639,EPI_ISL_2590775,EPI_ISL_2590777,EPI_ISL_2590780,EPI_ISL_2590782,EPI_ISL_2591380,EPI_ISL_2591382,EPI_ISL_2591384,EPI_ISL_2505548,EPI_ISL_2505549,EPI_ISL_2505550,EPI_ISL_2505551,EPI_ISL_2505552,EPI_ISL_2505836,EPI_ISL_2505837,EPI_ISL_2505838,EPI_ISL_2505839,EPI_ISL_2505840,EPI_ISL_2505841,EPI_ISL_2505842,EPI_ISL_2506399,EPI_ISL_2506400,EPI_ISL_2506401,EPI_ISL_2506402,EPI_ISL_2506403,EPI_ISL_2506404,EPI_ISL_2506405,EPI_ISL_2506406,EPI_ISL_2506752,EPI_ISL_2506753,EPI_ISL_2506754,EPI_ISL_2506755,EPI_ISL_2506756,EPI_ISL_2506997,EPI_ISL_2506998,EPI_ISL_2506999,EPI_ISL_2507552,EPI_ISL_2507553,EPI_ISL_2507554,EPI_ISL_2507555,EPI_ISL_2507556,EPI_ISL_2507557,EPI_ISL_2507558,EPI_ISL_2507559,EPI_ISL_2507949,EPI_ISL_2507950,EPI_ISL_2507951,EPI_ISL_2507952,EPI_ISL_2507980,EPI_ISL_2507981,EPI_ISL_2507982,EPI_ISL_2507983,EPI_ISL_2507984,EPI_ISL_2508200,EPI_ISL_2363839,EPI_ISL_2363840,EPI_ISL_2364037,EPI_ISL_2364038,EPI_ISL_2644843,EPI_ISL_2644844,EPI_ISL_2644994,EPI_ISL_2645239	Seinäjoen keskussairaala	Expert Microbiology, National Institute for Health and Welfare	Soile Blomqvist et al
EPI_ISL_2589788,EPI_ISL_2590131,EPI_ISL_2590257,EPI_ISL_2590259,EPI_ISL_2590261,EPI_ISL_2590263,EPI_ISL_2590265,EPI_ISL_2590267,EPI_ISL_2590269,EPI_ISL_2590271,EPI_ISL_2590765,EPI_ISL_2590767,EPI_ISL_2590769,EPI_ISL_2590771,EPI_ISL_2590773,EPI_ISL_2591060,EPI_ISL_2591062,EPI_ISL_2591064,EPI_ISL_2591066,EPI_ISL_2591068,EPI_ISL_2591386,EPI_ISL_2505352,EPI_ISL_2505353,EPI_ISL_2505354,EPI_ISL_2505355,EPI_ISL_2505356,EPI_ISL_2505357,EPI_ISL_2505358,EPI_ISL_2505359,EPI_ISL_2505360,EPI_ISL_2505677,EPI_ISL_2505678,EPI_ISL_2505679,EPI_ISL_2505680,EPI_ISL_2505681,EPI_ISL_2505682,EPI_ISL_2505683,EPI_ISL_2506046,EPI_ISL_2506048,EPI_ISL_2506049,EPI_ISL_2506050,EPI_ISL_2506051,EPI_ISL_2506052,EPI_ISL_2506315,EPI_ISL_2506316,EPI_ISL_2506317,EPI_ISL_2506318,EPI_ISL_2506319,EPI_ISL_2506677,EPI_ISL_2506678,EPI_ISL_2506679,EPI_ISL_2506680,EPI_ISL_2506681,EPI_ISL_2506682,EPI_ISL_2506992,EPI_ISL_2506993,EPI_ISL_2506994,EPI_ISL_2506995,EPI_ISL_2506996,EPI_ISL_2507527,EPI_ISL_2507528,EPI_ISL_2507529,EPI_ISL_2507530,EPI_ISL_2507774,EPI_ISL_2507775,EPI_ISL_2508038,EPI_ISL_2508224,EPI_ISL_2508225,EPI_ISL_2363834,EPI_ISL_2363835,EPI_ISL_2363836,EPI_ISL_2363837,EPI_ISL_2363838,EPI_ISL_2644856,EPI_ISL_2644857,EPI_ISL_2644858,EPI_ISL_2644998,EPI_ISL_2644999,EPI_ISL_2645000,EPI_ISL_2645001,EPI_ISL_2645173	NordLab Rovaniemi	Expert Microbiology, National Institute for Health and Welfare	Soile Blomqvist et al
EPI_ISL_2589790,EPI_ISL_2589820,EPI_ISL_2537281,EPI_ISL_2537282,EPI_ISL_2537283,EPI_ISL_2537284,EPI_ISL_2537285,EPI_ISL_2537286,EPI_ISL_2589920,EPI_ISL_2589928,EPI_ISL_2589931,EPI_ISL_2589932,EPI_ISL_2589934,EPI_ISL_2589936,EPI_ISL_2589938,EPI_ISL_2589940,EPI_ISL_2589943,EPI_ISL_2589945,EPI_ISL_2589947,EPI_ISL_2537336,EPI_ISL_2590009,EPI_ISL_2537337,EPI_ISL_2590011,EPI_ISL_2590013,EPI_ISL_2590015,EPI_ISL_2590017,EPI_ISL_2590045,EPI_ISL_2590071,EPI_ISL_2590092,EPI_ISL_2590209,EPI_ISL_2590212,EPI_ISL_2590214,EPI_ISL_2590217,EPI_ISL_2590387,EPI_ISL_2590509,EPI_ISL_2590511,EPI_ISL_2590512,EPI_ISL_2590514,EPI_ISL_2590833,EPI_ISL_2591075,EPI_ISL_2591078,EPI_ISL_2591080,EPI_ISL_2591082,EPI_ISL_2591084,EPI_ISL_2591086,EPI_ISL_2591087,EPI_ISL_2591090,EPI_ISL_2591091,EPI_ISL_2591094,EPI_ISL_2591096,EPI_ISL_2591098,EPI_ISL_2591100,EPI_ISL_2591102,EPI_ISL_2591104,EPI_ISL_2591106,EPI_ISL_2591108,EPI_ISL_2591110,EPI_ISL_2591112,EPI_ISL_2591114,EPI_ISL_2591116,EPI_ISL_2591118,EPI_ISL_2591120,EPI_ISL_2591122,EPI_ISL_2591124,EPI_ISL_2591126,EPI_ISL_2591128,EPI_ISL_2591130,EPI_ISL_2591203,EPI_ISL_2591206,EPI_ISL_2591207,EPI_ISL_2591208,EPI_ISL_2505225,EPI_ISL_2505226,EPI_ISL_2505227,EPI_ISL_2505228,EPI_ISL_2505229,EPI_ISL_2505230,EPI_ISL_2505231,EPI_ISL_2505362,EPI_ISL_2505363,EPI_ISL_2505364,EPI_ISL_2505365,EPI_ISL_2505366,EPI_ISL_2505367,EPI_ISL_2505368,EPI_ISL_2505369,EPI_ISL_2505370,EPI_ISL_2505371,EPI_ISL_2505372,EPI_ISL_2505373,EPI_ISL_2505374,EPI_ISL_2505375,EPI_ISL_2505376,EPI_ISL_2505377,EPI_ISL_2505378,EPI_ISL_2505379,EPI_ISL_2505383,EPI_ISL_2505384,EPI_ISL_2505385,EPI_ISL_2505386,EPI_ISL_2505387,EPI_ISL_2505388,EPI_ISL_2505389,EPI_ISL_2505390,EPI_ISL_2505470,EPI_ISL_2505471,EPI_ISL_2505472,EPI_ISL_2505473,EPI_ISL_2505474,EPI_ISL_2505475,EPI_ISL_2505476,EPI_ISL_2505477,EPI_ISL_2505478,EPI_ISL_2505479,EPI_ISL_2505480,EPI_ISL_2505481,EPI_ISL_2505482,EPI_ISL_2505483,EPI_ISL_2505484,EPI_ISL_2505485,EPI_ISL_2505486,EPI_ISL_2505487,EPI_ISL_2505488,EPI_ISL_2505489,EPI_ISL_2505490,EPI_ISL_2505491,EPI_ISL_2505492,EPI_ISL_2505493,EPI_ISL_2505494,EPI_ISL_2505495,EPI_ISL_2505496,EPI_ISL_2505497,EPI_ISL_2505498,EPI_ISL_2505499,EPI_ISL_2505500,EPI_ISL_2505501,EPI_ISL_2505502,EPI_ISL_2505503,EPI_ISL_2505504,EPI_ISL_2505505,EPI_ISL_2505506,EPI_ISL_2505507,EPI_ISL_2505508,EPI_ISL_2505509,EPI_ISL_2505510,EPI_ISL_2505511,EPI_ISL_2505512,EPI_ISL_2505513,EPI_ISL_2505514,EPI_ISL_2505529,EPI_ISL_2505530,EPI_ISL_2505531,EPI_ISL_2505532,EPI_ISL_2505533,EPI_ISL_2505534,EPI_ISL_2505535,EPI_ISL_2505536,EPI_ISL_2505537,EPI_ISL_2505538,EPI_ISL_2505539,EPI_ISL_2505597,EPI_ISL_2505598,EPI_ISL_2505599,EPI_ISL_2505600,EPI_ISL_2505601,EPI_ISL_2505602,EPI_ISL_2505603,EPI_ISL_2505604,EPI_ISL_2505605,EPI_ISL_2505606,EPI_ISL_2505607,EPI_ISL_2505608,EPI_ISL_2505609,EPI_ISL_2505610,EPI_ISL_2505700,EPI_ISL_2505701,EPI_ISL_2505702,EPI_ISL_2505703,EPI_ISL_2505704,EPI_ISL_2505705,EPI_ISL_2505706,EPI_ISL_2505707,EPI_ISL_2505708,EPI_ISL_2505709,EPI_ISL_2505710,EPI_ISL_2505711,EPI_ISL_2505712,EPI_ISL_2505713,EPI_ISL_2505714,EPI_ISL_2505715,EPI_ISL_2505716,EPI_ISL_2505717,EPI_ISL_2505718,EPI_ISL_2505719,EPI_ISL_2505720,EPI_ISL_2505721,EPI_ISL_2505722,EPI_ISL_2505723,EPI_ISL_2505724,EPI_ISL_2505725,EPI_ISL_2505726,EPI_ISL_2505727,EPI_ISL_2505728,EPI_ISL_2505729,EPI_ISL_2505730,EPI_ISL_2505731,EPI_ISL_2505732,EPI_ISL_2505733,EPI_ISL_2505734,EPI_ISL_2505735,EPI_ISL_2505736,EPI_ISL_2505737,EPI_ISL_2505738,EPI_ISL_2505739,EPI_ISL_2505740,EPI_ISL_2505741,EPI_ISL_2505742,EPI_ISL_2505743,EPI_ISL_2505744,EPI_ISL_2505745,EPI_ISL_2505802,EPI_ISL_2505803,EPI_ISL_2505804,EPI_ISL_2505805,EPI_ISL_2505806,EPI_ISL_2505807,EPI_ISL_2505808,EPI_ISL_2505809,EPI_ISL_2505810,EPI_ISL_2505811,EPI_ISL_2505812,EPI_ISL_2505813,EPI_ISL_2505814,EPI_ISL_2505815,EPI_ISL_2505816,EPI_ISL_2505817,EPI_ISL_2505818,EPI_ISL_2505819,EPI_ISL_2505820,EPI_ISL_2505821,EPI_ISL_2505822,EPI_ISL_2505823,EPI_ISL_2505824,EPI_ISL_2505825,EPI_ISL_2505826,EPI_ISL_2505827,EPI_ISL_2505828,EPI_ISL_2505829,EPI_ISL_2505830,EPI_ISL_2505831,EPI_ISL_2505832,EPI_ISL_2505833,EPI_ISL_2505834,EPI_ISL_2505835,EPI_ISL_2506181,EPI_ISL_2506182,EPI_ISL_2506183,EPI_ISL_2506184,EPI_ISL_2506185,EPI_ISL_2506186,EPI_ISL_2506187,EPI_ISL_2506188,EPI_ISL_2506189,EPI_ISL_2506190,EPI_ISL_2506191,EPI_ISL_2506192,EPI_ISL_2506193,EPI_ISL_2506194,EPI_ISL_2506195,EPI_ISL_2506196,EPI_ISL_2506197,EPI_ISL_2506198,EPI_ISL_2506199,EPI_ISL_2506200,EPI_ISL_2506201,EPI_ISL_2506202,EPI_ISL_2506203,EPI_ISL_2506204,EPI_ISL_2506205,EPI_ISL_2506206,EPI_ISL_2506207,EPI_ISL_2506208,EPI_ISL_2506209,EPI_ISL_2506210,EPI_ISL_2506211,EPI_ISL_2506212,EPI_ISL_2506213,EPI_ISL_2506591,EPI_ISL_2506592,EPI_ISL_2506593,EPI_ISL_2506594,EPI_ISL_2506595,EPI_ISL_2506596,EPI_ISL_2506597,EPI_ISL_2506598,EPI_ISL_2506599,EPI_ISL_2506600,EPI_ISL_2506601,EPI_ISL_2506602,EPI_ISL_2506603,EPI_ISL_2506604,EPI_ISL_2506605,EPI_ISL_2506606,EPI_ISL_2506607,EPI_ISL_2506608,EPI_ISL_2506609,EPI_ISL_2506610,EPI_ISL_2506611,EPI_ISL_2506612,EPI_ISL_2506613,EPI_ISL_2506614,EPI_ISL_2506615,EPI_ISL_2506616,EPI_ISL_2506617,EPI_ISL_2506618,EPI_ISL_2506619,EPI_ISL_2506620,EPI_ISL_2506621,EPI_ISL_2506622,EPI_ISL_2506623,EPI_ISL_2506624,EPI_ISL_2506625,EPI_ISL_2506626,EPI_ISL_2506627,EPI_ISL_2506628,EPI_ISL_2506629,EPI_ISL_2506630,EPI_ISL_2506631,EPI_ISL_2506632,EPI_ISL_2506633,EPI_ISL_2506634,EPI_ISL_2506635,EPI_ISL_2506636,EPI_ISL_2506637,EPI_ISL_2506638,EPI_ISL_2506639,EPI_ISL_2506640,EPI_ISL_2506641,EPI_ISL_2506642,EPI_ISL_2506643,EPI_ISL_2506644,EPI_ISL_2506769,EPI_ISL_2506770,EPI_ISL_2506771,EPI_ISL_2506772,EPI_ISL_2506773,EPI_ISL_2506774,EPI_ISL_2506775,EPI_ISL_2506776,EPI_ISL_2506777,EPI_ISL_2506778,EPI_ISL_2506779,EPI_ISL_2506780,EPI_ISL_2506781,EPI_ISL_2506782,EPI_ISL_2506783,EPI_ISL_2506784,EPI_ISL_2506785,EPI_ISL_2506786,EPI_ISL_2506787,EPI_ISL_2506788,EPI_ISL_2506789,EPI_ISL_2506790,EPI_ISL_2506791,EPI_ISL_2506792,EPI_ISL_2506793,EPI_ISL_2506794,EPI_ISL_2506795,EPI_ISL_2506796,EPI_ISL_2506797,EPI_ISL_2506798,EPI_ISL_2506799,EPI_ISL_2506800,EPI_ISL_2506801,EPI_ISL_2506802,EPI_ISL_2507429,EPI_ISL_2507430,EPI_ISL_2507431,EPI_ISL_2507432,EPI_ISL_2507433,EPI_ISL_2507434,EPI_ISL_2507435,EPI_ISL_2507436,EPI_ISL_2507437,EPI_ISL_2507438,EPI_ISL_2507439,EPI_ISL_2507440,EPI_ISL_2507441,EPI_ISL_2507442,EPI_ISL_2507443,EPI_ISL_2507444,EPI_ISL_2507445,EPI_ISL_2507446,EPI_ISL_2507447,EPI_ISL_2507448,EPI_ISL_2507449,EPI_ISL_2507450,EPI_ISL_2507451,EPI_ISL_2507452,EPI_ISL_2507725,EPI_ISL_2507726,EPI_ISL_2507727,EPI_ISL_2507728,EPI_ISL_2507729,EPI_ISL_2507730,EPI_ISL_2507731,EPI_ISL_2507732,EPI_ISL_2507733,EPI_ISL_2507734,EPI_ISL_2507735,EPI_ISL_2507736,EPI_ISL_2507737,EPI_ISL_2507738,EPI_ISL_2507739,EPI_ISL_2507740,EPI_ISL_2507741,EPI_ISL_2507742,EPI_ISL_2507743,EPI_ISL_2507744,EPI_ISL_2507745,EPI_ISL_2507746,EPI_ISL_2507747,EPI_ISL_2507748,EPI_ISL_2507749,EPI_ISL_2507750,EPI_ISL_2507751,EPI_ISL_2507752,EPI_ISL_2507853,EPI_ISL_2507854,EPI_ISL_2507855,EPI_ISL_2507856,EPI_ISL_2507857,EPI_ISL_2507858,EPI_ISL_2507859,EPI_ISL_2507860,EPI_ISL_2507861,EPI_ISL_2507862,EPI_ISL_2507863,EPI_ISL_2507864,EPI_ISL_2507865,EPI_ISL_2507866,EPI_ISL_2507867,EPI_ISL_2507868,EPI_ISL_2507869,EPI_ISL_2507870,EPI_ISL_2507871,EPI_ISL_2507872,EPI_ISL_2507873,EPI_ISL_2507874,EPI_ISL_2507875,EPI_ISL_2507876,EPI_ISL_2507877,EPI_ISL_2507878,EPI_ISL_2507879,EPI_ISL_2507880,EPI_ISL_2507881,EPI_ISL_2507882,EPI_ISL_2507998,EPI_ISL_2507999,EPI_ISL_2508000,EPI_ISL_2508001,EPI_ISL_2508002,EPI_ISL_2508003,EPI_ISL_2508004,EPI_ISL_2508005,EPI_ISL_2508006,EPI_ISL_2508007,EPI_ISL_2508008,EPI_ISL_2508009,EPI_ISL_2508010,EPI_ISL_2508011,EPI_ISL_2508012,EPI_ISL_2508013,EPI_ISL_2508014,EPI_ISL_2508015,EPI_ISL_2508016,EPI_ISL_2508017,EPI_ISL_2508018,EPI_ISL_2508019,EPI_ISL_2508020,EPI_ISL_2508021,EPI_ISL_2508022,EPI_ISL_2508023,EPI_ISL_2508024,EPI_ISL_2508025,EPI_ISL_2508026,EPI_ISL_2508027,EPI_ISL_2508028,EPI_ISL_2508029,EPI_ISL_2508030,EPI_ISL_2508031,EPI_ISL_2508032,EPI_ISL_2508033,EPI_ISL_2508034,EPI_ISL_2508035,EPI_ISL_2508036,EPI_ISL_2508037,EPI_ISL_2363793,EPI_ISL_2363794,EPI_ISL_2363795,EPI_ISL_2508124,EPI_ISL_2508125,EPI_ISL_2508126,EPI_ISL_2508127,EPI_ISL_2508128,EPI_ISL_2508129,EPI_ISL_2508130,EPI_ISL_2508131,EPI_ISL_2508132,EPI_ISL_2508133,EPI_ISL_2508134,EPI_ISL_2508135,EPI_ISL_2508136,EPI_ISL_2508137,EPI_ISL_2508138,EPI_ISL_2508139,EPI_ISL_2508287,EPI_ISL_2508288,EPI_ISL_2508289,EPI_ISL_2508290,EPI_ISL_2508291,EPI_ISL_2508292,EPI_ISL_2508293,EPI_ISL_2508294,EPI_ISL_2508295,EPI_ISL_2508296,EPI_ISL_2508297,EPI_ISL_2508298,EPI_ISL_2508299,EPI_ISL_2508300,EPI_ISL_2508301,EPI_ISL_2508302,EPI_ISL_2508303,EPI_ISL_2508304,EPI_ISL_2508305,EPI_ISL_2508306,EPI_ISL_2508307,EPI_ISL_2508308,EPI_ISL_2508309,EPI_ISL_2508310,EPI_ISL_2363926,EPI_ISL_2363927,EPI_ISL_2363928,EPI_ISL_2363929,EPI_ISL_2363930,EPI_ISL_2363931,EPI_ISL_2363932,EPI_ISL_2363933,EPI_ISL_2363934,EPI_ISL_2363935,EPI_ISL_2363936,EPI_ISL_2363937,EPI_ISL_2363938,EPI_ISL_2363939,EPI_ISL_2363940,EPI_ISL_2363941,EPI_ISL_2363942,EPI_ISL_2363943,EPI_ISL_2363944,EPI_ISL_2363945,EPI_ISL_2363946,EPI_ISL_2363947,EPI_ISL_2363948,EPI_ISL_2363949,EPI_ISL_2363950,EPI_ISL_2363951,EPI_ISL_2363952,EPI_ISL_2363953,EPI_ISL_2363954,EPI_ISL_2363955,EPI_ISL_2363956,EPI_ISL_2363957,EPI_ISL_2363958,EPI_ISL_2363959,EPI_ISL_2363960,EPI_ISL_2363961,EPI_ISL_2363962,EPI_ISL_2363963,EPI_ISL_2363964,EPI_ISL_2363965,EPI_ISL_2363966,EPI_ISL_2363967,EPI_ISL_2363968,EPI_ISL_2363969,EPI_ISL_2363970,EPI_ISL_2363971,EPI_ISL_2363972,EPI_ISL_2363973,EPI_ISL_2363974,EPI_ISL_2363975,EPI_ISL_2363976,EPI_ISL_2363977,EPI_ISL_2363978,EPI_ISL_2363979,EPI_ISL_2363980,EPI_ISL_2363981,EPI_ISL_2363982,EPI_ISL_2363983,EPI_ISL_2363984,EPI_ISL_2363985,EPI_ISL_2363986,EPI_ISL_2363987,EPI_ISL_2363988,EPI_ISL_2363989,EPI_ISL_2363990,EPI_ISL_2644935,EPI_ISL_2644936,EPI_ISL_2644937,EPI_ISL_2644938,EPI_ISL_2644939,EPI_ISL_2644940,EPI_ISL_2644941,EPI_ISL_2644942,EPI_ISL_2644943,EPI_ISL_2644944,EPI_ISL_2644945,EPI_ISL_2644946,EPI_ISL_2644947,EPI_ISL_2644948,EPI_ISL_2644949,EPI_ISL_2644950,EPI_ISL_2644951,EPI_ISL_2644952,EPI_ISL_2644953,EPI_ISL_2644954,EPI_ISL_2644955,EPI_ISL_2644956,EPI_ISL_2644957,EPI_ISL_2644958,EPI_ISL_2644959,EPI_ISL_2644960,EPI_ISL_2644961,EPI_ISL_2645037,EPI_ISL_2645038,EPI_ISL_2645039,EPI_ISL_2645040,EPI_ISL_2645041,EPI_ISL_2645042,EPI_ISL_2645043,EPI_ISL_2645044,EPI_ISL_2645045,EPI_ISL_2645046,EPI_ISL_2645047,EPI_ISL_2645048,EPI_ISL_2645049,EPI_ISL_2645050,EPI_ISL_2645051,EPI_ISL_2645052,EPI_ISL_2645053,EPI_ISL_2645054,EPI_ISL_2645055,EPI_ISL_2645056,EPI_ISL_2645057,EPI_ISL_2645058,EPI_ISL_2645059,EPI_ISL_2645060,EPI_ISL_2645061,EPI_ISL_2645062,EPI_ISL_2645063,EPI_ISL_2645064,EPI_ISL_2645065,EPI_ISL_2645066,EPI_ISL_2645067,EPI_ISL_2645146,EPI_ISL_2645147,EPI_ISL_2645148,EPI_ISL_2645149,EPI_ISL_2645150,EPI_ISL_2645151,EPI_ISL_2645152,EPI_ISL_2645153,EPI_ISL_2645154,EPI_ISL_2645155,EPI_ISL_2645156,EPI_ISL_2645157,EPI_ISL_2645158,EPI_ISL_2645159,EPI_ISL_2645160,EPI_ISL_2645161,EPI_ISL_2645162,EPI_ISL_2645163,EPI_ISL_2645164,EPI_ISL_2645165,EPI_ISL_2645166,EPI_ISL_2645167,EPI_ISL_2645168,EPI_ISL_2645169,EPI_ISL_2645170,EPI_ISL_2645171,EPI_ISL_2645172	NordLab Oulu	Expert Microbiology, National Institute for Health and Welfare	Soile Blomqvist et al
EPI_ISL_2589801,EPI_ISL_2589803,EPI_ISL_2589870,EPI_ISL_2589872,EPI_ISL_2589874,EPI_ISL_2589876,EPI_ISL_2589878,EPI_ISL_2590049,EPI_ISL_2590051,EPI_ISL_2590053,EPI_ISL_2590164,EPI_ISL_2590207,EPI_ISL_2590253,EPI_ISL_2590255,EPI_ISL_2590282,EPI_ISL_2590284,EPI_ISL_2590376,EPI_ISL_2590378,EPI_ISL_2590381,EPI_ISL_2590385,EPI_ISL_2590520,EPI_ISL_2590522,EPI_ISL_2590524,EPI_ISL_2590527,EPI_ISL_2590529,EPI_ISL_2590531,EPI_ISL_2590699,EPI_ISL_2590701,EPI_ISL_2590792,EPI_ISL_2590805,EPI_ISL_2590807,EPI_ISL_2590809,EPI_ISL_2590811,EPI_ISL_2590813,EPI_ISL_2590815,EPI_ISL_2590817,EPI_ISL_2590819,EPI_ISL_2591070,EPI_ISL_2591072,EPI_ISL_2591074,EPI_ISL_2591492,EPI_ISL_2591494,EPI_ISL_2591496,EPI_ISL_2591499,EPI_ISL_2591501,EPI_ISL_2591503,EPI_ISL_2591505,EPI_ISL_2591507,EPI_ISL_2591509,EPI_ISL_2591512,EPI_ISL_2591514,EPI_ISL_2591516,EPI_ISL_2591518,EPI_ISL_2591520,EPI_ISL_2591522,EPI_ISL_2591524,EPI_ISL_2591526,EPI_ISL_2591528,EPI_ISL_2591530,EPI_ISL_2591532,EPI_ISL_2591534,EPI_ISL_2591536,EPI_ISL_2591538,EPI_ISL_2591540,EPI_ISL_2591542,EPI_ISL_2591544,EPI_ISL_2591546,EPI_ISL_2591548,EPI_ISL_2591551,EPI_ISL_2591553,EPI_ISL_2591556,EPI_ISL_2591558,EPI_ISL_2591559,EPI_ISL_2591628,EPI_ISL_2591630,EPI_ISL_2591632,EPI_ISL_2591634,EPI_ISL_2591636,EPI_ISL_2591638,EPI_ISL_2591640,EPI_ISL_2591642,EPI_ISL_2591644,EPI_ISL_2591646,EPI_ISL_2591648,EPI_ISL_2591650,EPI_ISL_2505232,EPI_ISL_2505233,EPI_ISL_2505234,EPI_ISL_2505235,EPI_ISL_2505236,EPI_ISL_2505237,EPI_ISL_2505238,EPI_ISL_2505239,EPI_ISL_2505240,EPI_ISL_2505241,EPI_ISL_2505242,EPI_ISL_2505243,EPI_ISL_2505244,EPI_ISL_2505245,EPI_ISL_2505246,EPI_ISL_2505247,EPI_ISL_2505248,EPI_ISL_2505249,EPI_ISL_2505250,EPI_ISL_2505251,EPI_ISL_2505252,EPI_ISL_2505253,EPI_ISL_2505254,EPI_ISL_2505255,EPI_ISL_2505399,EPI_ISL_2505400,EPI_ISL_2505401,EPI_ISL_2505402,EPI_ISL_2505403,EPI_ISL_2505404,EPI_ISL_2505405,EPI_ISL_2505406,EPI_ISL_2505407,EPI_ISL_2505408,EPI_ISL_2505409,EPI_ISL_2505410,EPI_ISL_2505411,EPI_ISL_2505560,EPI_ISL_2505561,EPI_ISL_2505562,EPI_ISL_2505563,EPI_ISL_2505564,EPI_ISL_2505565,EPI_ISL_2505566,EPI_ISL_2505567,EPI_ISL_2505568,EPI_ISL_2505569,EPI_ISL_2505570,EPI_ISL_2505571,EPI_ISL_2505572,EPI_ISL_2505573,EPI_ISL_2505574,EPI_ISL_2505575,EPI_ISL_2505926,EPI_ISL_2505927,EPI_ISL_2505928,EPI_ISL_2505929,EPI_ISL_2505930,EPI_ISL_2505931,EPI_ISL_2505932,EPI_ISL_2505933,EPI_ISL_2505934,EPI_ISL_2505935,EPI_ISL_2505936,EPI_ISL_2505937,EPI_ISL_2505938,EPI_ISL_2505939,EPI_ISL_2505940,EPI_ISL_2505941,EPI_ISL_2505942,EPI_ISL_2505943,EPI_ISL_2505944,EPI_ISL_2505945,EPI_ISL_2505946,EPI_ISL_2505947,EPI_ISL_2505948,EPI_ISL_2505949,EPI_ISL_2505950,EPI_ISL_2505951,EPI_ISL_2505952,EPI_ISL_2505953,EPI_ISL_2505954,EPI_ISL_2505955,EPI_ISL_2505956,EPI_ISL_2505957,EPI_ISL_2505958,EPI_ISL_2505959,EPI_ISL_2505960,EPI_ISL_2505963,EPI_ISL_2505964,EPI_ISL_2506053,EPI_ISL_2506054,EPI_ISL_2506055,EPI_ISL_2506056,EPI_ISL_2506246,EPI_ISL_2506247,EPI_ISL_2506248,EPI_ISL_2506249,EPI_ISL_2506250,EPI_ISL_2506251,EPI_ISL_2506252,EPI_ISL_2506253,EPI_ISL_2506254,EPI_ISL_2506255,EPI_ISL_2506256,EPI_ISL_2506257,EPI_ISL_2506258,EPI_ISL_2506259,EPI_ISL_2506260,EPI_ISL_2506261,EPI_ISL_2506262,EPI_ISL_2506263,EPI_ISL_2506264,EPI_ISL_2506265,EPI_ISL_2506468,EPI_ISL_2506469,EPI_ISL_2506470,EPI_ISL_2506471,EPI_ISL_2506472,EPI_ISL_2506473,EPI_ISL_2506474,EPI_ISL_2506475,EPI_ISL_2506476,EPI_ISL_2506477,EPI_ISL_2506478,EPI_ISL_2506479,EPI_ISL_2506480,EPI_ISL_2506481,EPI_ISL_2506482,EPI_ISL_2506528,EPI_ISL_2506529,EPI_ISL_2506530,EPI_ISL_2506531,EPI_ISL_2506532,EPI_ISL_2506533,EPI_ISL_2506534,EPI_ISL_2506535,EPI_ISL_2506536,EPI_ISL_2506537,EPI_ISL_2506538,EPI_ISL_2506539,EPI_ISL_2506540,EPI_ISL_2506541,EPI_ISL_2506542,EPI_ISL_2506543,EPI_ISL_2506544,EPI_ISL_2506545,EPI_ISL_2506546,EPI_ISL_2506547,EPI_ISL_2506548,EPI_ISL_2506549,EPI_ISL_2506550,EPI_ISL_2506551,EPI_ISL_2506552,EPI_ISL_2506553,EPI_ISL_2506554,EPI_ISL_2506555,EPI_ISL_2506556,EPI_ISL_2506557,EPI_ISL_2506558,EPI_ISL_2506559,EPI_ISL_2506560,EPI_ISL_2506561,EPI_ISL_2506562,EPI_ISL_2506563,EPI_ISL_2506564,EPI_ISL_2506565,EPI_ISL_2506566,EPI_ISL_2506567,EPI_ISL_2506568,EPI_ISL_2506569,EPI_ISL_2506570,EPI_ISL_2506571,EPI_ISL_2506572,EPI_ISL_2506573,EPI_ISL_2506574,EPI_ISL_2506822,EPI_ISL_2506823,EPI_ISL_2506824,EPI_ISL_2506825,EPI_ISL_2506826,EPI_ISL_2506827,EPI_ISL_2506828,EPI_ISL_2506829,EPI_ISL_2506830,EPI_ISL_2506831,EPI_ISL_2506832,EPI_ISL_2506833,EPI_ISL_2506834,EPI_ISL_2506835,EPI_ISL_2506836,EPI_ISL_2506837,EPI_ISL_2506838,EPI_ISL_2506839,EPI_ISL_2506840,EPI_ISL_2506841,EPI_ISL_2506842,EPI_ISL_2506843,EPI_ISL_2506844,EPI_ISL_2506845,EPI_ISL_2506846,EPI_ISL_2506847,EPI_ISL_2506848,EPI_ISL_2506849,EPI_ISL_2506850,EPI_ISL_2506851,EPI_ISL_2506852,EPI_ISL_2506853,EPI_ISL_2506854,EPI_ISL_2506855,EPI_ISL_2506856,EPI_ISL_2506857,EPI_ISL_2507413,EPI_ISL_2507414,EPI_ISL_2507415,EPI_ISL_2507416,EPI_ISL_2507417,EPI_ISL_2507418,EPI_ISL_2507419,EPI_ISL_2507420,EPI_ISL_2507421,EPI_ISL_2507422,EPI_ISL_2507423,EPI_ISL_2507424,EPI_ISL_2507425,EPI_ISL_2507426,EPI_ISL_2507427,EPI_ISL_2507428,EPI_ISL_2507465,EPI_ISL_2507466,EPI_ISL_2507467,EPI_ISL_2507468,EPI_ISL_2507469,EPI_ISL_2507470,EPI_ISL_2507471,EPI_ISL_2507472,EPI_ISL_2507473,EPI_ISL_2507474,EPI_ISL_2507475,EPI_ISL_2507476,EPI_ISL_2507477,EPI_ISL_2507478,EPI_ISL_2507479,EPI_ISL_2507480,EPI_ISL_2507481,EPI_ISL_2507482,EPI_ISL_2507483,EPI_ISL_2507484,EPI_ISL_2507485,EPI_ISL_2507486,EPI_ISL_2507487,EPI_ISL_2507488,EPI_ISL_2507489,EPI_ISL_2507490,EPI_ISL_2507491,EPI_ISL_2507492,EPI_ISL_2507493,EPI_ISL_2507494,EPI_ISL_1621291,EPI_ISL_2507568,EPI_ISL_2507569,EPI_ISL_2507570,EPI_ISL_2507571,EPI_ISL_2507572,EPI_ISL_2507573,EPI_ISL_2507574,EPI_ISL_2507575,EPI_ISL_2507576,EPI_ISL_2507577,EPI_ISL_2507578,EPI_ISL_2507579,EPI_ISL_2507580,EPI_ISL_2507581,EPI_ISL_2507582,EPI_ISL_2507583,EPI_ISL_2507584,EPI_ISL_2507585,EPI_ISL_2507586,EPI_ISL_2507587,EPI_ISL_2507588,EPI_ISL_2507589,EPI_ISL_2507590,EPI_ISL_2507591,EPI_ISL_2507592,EPI_ISL_2507593,EPI_ISL_2507594,EPI_ISL_2507595,EPI_ISL_2507596,EPI_ISL_2507597,EPI_ISL_2507598,EPI_ISL_2507599,EPI_ISL_2507600,EPI_ISL_2507601,EPI_ISL_2507602,EPI_ISL_2507603,EPI_ISL_2507604,EPI_ISL_2507605,EPI_ISL_2507606,EPI_ISL_2507607,EPI_ISL_2507608,EPI_ISL_2507609,EPI_ISL_2507610,EPI_ISL_2507611,EPI_ISL_2507612,EPI_ISL_2507613,EPI_ISL_2507614,EPI_ISL_2507615,EPI_ISL_2507616,EPI_ISL_2507617,EPI_ISL_2507618,EPI_ISL_2507619,EPI_ISL_2507620,EPI_ISL_2507754,EPI_ISL_2507755,EPI_ISL_2507756,EPI_ISL_2507757,EPI_ISL_2507758,EPI_ISL_2507821,EPI_ISL_2507822,EPI_ISL_2507930,EPI_ISL_2507931,EPI_ISL_2507932,EPI_ISL_2507933,EPI_ISL_2507934,EPI_ISL_2507935,EPI_ISL_2507936,EPI_ISL_2507937,EPI_ISL_2507938,EPI_ISL_2507939,EPI_ISL_2507940,EPI_ISL_2507941,EPI_ISL_2507942,EPI_ISL_2507943,EPI_ISL_2507944,EPI_ISL_2507945,EPI_ISL_2507946,EPI_ISL_2507947,EPI_ISL_2507948,EPI_ISL_2508121,EPI_ISL_2363787,EPI_ISL_2508122,EPI_ISL_2363788,EPI_ISL_2508123,EPI_ISL_2363790,EPI_ISL_2363791,EPI_ISL_2363792,EPI_ISL_2508141,EPI_ISL_2508142,EPI_ISL_2508143,EPI_ISL_2508144,EPI_ISL_2508145,EPI_ISL_2508146,EPI_ISL_2508147,EPI_ISL_2508148,EPI_ISL_2508149,EPI_ISL_2508150,EPI_ISL_2508151,EPI_ISL_2508152,EPI_ISL_2508153,EPI_ISL_2508154,EPI_ISL_2508155,EPI_ISL_2508156,EPI_ISL_2644839,EPI_ISL_2644840,EPI_ISL_2644842,EPI_ISL_2508311,EPI_ISL_2508312,EPI_ISL_2508313,EPI_ISL_2508314,EPI_ISL_2363833,EPI_ISL_2363851,EPI_ISL_2363852,EPI_ISL_2363853,EPI_ISL_2363854,EPI_ISL_2363855,EPI_ISL_2363856,EPI_ISL_2363857,EPI_ISL_2363858,EPI_ISL_2644929,EPI_ISL_2644932,EPI_ISL_2644933,EPI_ISL_2644996,EPI_ISL_2645118,EPI_ISL_2645119,EPI_ISL_2645120,EPI_ISL_2645121,EPI_ISL_2645122,EPI_ISL_2645123,EPI_ISL_2645124,EPI_ISL_2645125,EPI_ISL_2645126,EPI_ISL_2645127,EPI_ISL_2645240,EPI_ISL_2645241,EPI_ISL_2645242,EPI_ISL_2645243,EPI_ISL_2645244,EPI_ISL_2645245,EPI_ISL_2645246	Islab, Pohjois-Savon aluelaboratorio	Expert Microbiology, National Institute for Health and Welfare	Soile Blomqvist et al
EPI_ISL_2589806,EPI_ISL_2589808,EPI_ISL_2537279,EPI_ISL_2590043,EPI_ISL_2590154,EPI_ISL_2590156,EPI_ISL_2590159,EPI_ISL_2590161,EPI_ISL_2590554,EPI_ISL_2590557,EPI_ISL_2590559,EPI_ISL_2590561,EPI_ISL_2591481,EPI_ISL_2591484,EPI_ISL_2591486,EPI_ISL_2591488,EPI_ISL_2591490,EPI_ISL_2505522,EPI_ISL_2505523,EPI_ISL_2505524,EPI_ISL_2505525,EPI_ISL_2505526,EPI_ISL_2505527,EPI_ISL_2505528,EPI_ISL_2505696,EPI_ISL_2505697,EPI_ISL_2505698,EPI_ISL_2505699,EPI_ISL_2506030,EPI_ISL_2506031,EPI_ISL_2506390,EPI_ISL_2506392,EPI_ISL_2506393,EPI_ISL_2506448,EPI_ISL_2506449,EPI_ISL_2507455,EPI_ISL_2507456,EPI_ISL_2507457,EPI_ISL_2507460,EPI_ISL_2507461,EPI_ISL_2507522,EPI_ISL_2507523,EPI_ISL_2507524,EPI_ISL_2507525,EPI_ISL_2507526,EPI_ISL_2507823,EPI_ISL_2507824,EPI_ISL_2507825,EPI_ISL_2507826,EPI_ISL_2507827,EPI_ISL_2508109,EPI_ISL_2363789,EPI_ISL_2508186,EPI_ISL_2508187,EPI_ISL_2508196,EPI_ISL_2508197,EPI_ISL_2508198,EPI_ISL_2508230,EPI_ISL_2644841,EPI_ISL_2363859,EPI_ISL_2363860,EPI_ISL_2363861,EPI_ISL_2644930,EPI_ISL_2644931,EPI_ISL_2644934,EPI_ISL_2645003,EPI_ISL_2645034,EPI_ISL_2645035,EPI_ISL_2645036,EPI_ISL_2645182,EPI_ISL_2645184,EPI_ISL_2645185,EPI_ISL_2645186	Islab, Pohjois-Karjalan aluelaboratorio	Expert Microbiology, National Institute for Health and Welfare	Soile Blomqvist et al
EPI_ISL_2537278,EPI_ISL_2589949,EPI_ISL_2589951,EPI_ISL_2589953,EPI_ISL_2589955,EPI_ISL_2589957,EPI_ISL_2589959,EPI_ISL_2589961,EPI_ISL_2589964,EPI_ISL_2589966,EPI_ISL_2589968,EPI_ISL_2589970,EPI_ISL_2589973,EPI_ISL_2589975,EPI_ISL_2589977,EPI_ISL_2589979,EPI_ISL_2589981,EPI_ISL_2589983,EPI_ISL_2589985,EPI_ISL_2589987,EPI_ISL_2589989,EPI_ISL_2589991,EPI_ISL_2589993,EPI_ISL_2589995,EPI_ISL_2589997,EPI_ISL_2589999,EPI_ISL_2590001,EPI_ISL_2590003,EPI_ISL_2590005,EPI_ISL_2590007,EPI_ISL_2590094,EPI_ISL_2590096,EPI_ISL_2590098,EPI_ISL_2590101,EPI_ISL_2590103,EPI_ISL_2590105,EPI_ISL_2590110,EPI_ISL_2590112,EPI_ISL_2590629,EPI_ISL_2590676,EPI_ISL_2590678,EPI_ISL_2590680,EPI_ISL_2590682,EPI_ISL_2590684,EPI_ISL_2590686,EPI_ISL_2590688,EPI_ISL_2590690,EPI_ISL_2590692,EPI_ISL_2590694,EPI_ISL_2591266,EPI_ISL_2591268,EPI_ISL_2591270,EPI_ISL_2591272,EPI_ISL_2506952,EPI_ISL_2506953,EPI_ISL_2506954	Suomen terveystalo Oy	Expert Microbiology, National Institute for Health and Welfare	Soile Blomqvist et al
EPI_ISL_2589818,EPI_ISL_2589884,EPI_ISL_2590047,EPI_ISL_2590114,EPI_ISL_2590116,EPI_ISL_2590117,EPI_ISL_2537339,EPI_ISL_2537340,EPI_ISL_2537341,EPI_ISL_2537342,EPI_ISL_2590243,EPI_ISL_2590245,EPI_ISL_2590247,EPI_ISL_2590249,EPI_ISL_2590251,EPI_ISL_2590540,EPI_ISL_2590542,EPI_ISL_2590544,EPI_ISL_2590547,EPI_ISL_2590549,EPI_ISL_2590551,EPI_ISL_2590553,EPI_ISL_2590664,EPI_ISL_2590665,EPI_ISL_2590667,EPI_ISL_2590976,EPI_ISL_2590978,EPI_ISL_2590980,EPI_ISL_2590982,EPI_ISL_2590984,EPI_ISL_2590986,EPI_ISL_2590987,EPI_ISL_2590990,EPI_ISL_2590992,EPI_ISL_2590994,EPI_ISL_2590996,EPI_ISL_2590999,EPI_ISL_2591001,EPI_ISL_2591003,EPI_ISL_2591005,EPI_ISL_2591007,EPI_ISL_2591009,EPI_ISL_2591011,EPI_ISL_2591013,EPI_ISL_2591015,EPI_ISL_2591017,EPI_ISL_2591019,EPI_ISL_2591022,EPI_ISL_2591023,EPI_ISL_2591473,EPI_ISL_2591475,EPI_ISL_2591477,EPI_ISL_2591479,EPI_ISL_2505291,EPI_ISL_2505292,EPI_ISL_2505293,EPI_ISL_2505294,EPI_ISL_2505396,EPI_ISL_2505397,EPI_ISL_2505398,EPI_ISL_2505576,EPI_ISL_2505577,EPI_ISL_2505578,EPI_ISL_2505579,EPI_ISL_2505580,EPI_ISL_2505581,EPI_ISL_2505582,EPI_ISL_2505583,EPI_ISL_2505584,EPI_ISL_2505585,EPI_ISL_2505586,EPI_ISL_2505587,EPI_ISL_2505588,EPI_ISL_2505589,EPI_ISL_2505590,EPI_ISL_2505591,EPI_ISL_2505592,EPI_ISL_2505593,EPI_ISL_2506035,EPI_ISL_2506036,EPI_ISL_2506043,EPI_ISL_2506044,EPI_ISL_2506045,EPI_ISL_2506388,EPI_ISL_2506389,EPI_ISL_2506586,EPI_ISL_2506587,EPI_ISL_2506588,EPI_ISL_2506589,EPI_ISL_2506590,EPI_ISL_2506982,EPI_ISL_2506983,EPI_ISL_2506984,EPI_ISL_2506985,EPI_ISL_2506986,EPI_ISL_2507560,EPI_ISL_2507561,EPI_ISL_2507562,EPI_ISL_2507563,EPI_ISL_2507564,EPI_ISL_2507565,EPI_ISL_2507566,EPI_ISL_2507567,EPI_ISL_2507953,EPI_ISL_2507954,EPI_ISL_2507955,EPI_ISL_2507956,EPI_ISL_2507957,EPI_ISL_2507958,EPI_ISL_2508188,EPI_ISL_2508189,EPI_ISL_2508190,EPI_ISL_2508191,EPI_ISL_2508342,EPI_ISL_2508343,EPI_ISL_2508344,EPI_ISL_2508345,EPI_ISL_2508346,EPI_ISL_2645174,EPI_ISL_2645175,EPI_ISL_2645176,EPI_ISL_2645177,EPI_ISL_2645178,EPI_ISL_2645179,EPI_ISL_2645180,EPI_ISL_2645181,EPI_ISL_2645183,EPI_ISL_2645187,EPI_ISL_2645188	SataDiag	Expert Microbiology, National Institute for Health and Welfare	Soile Blomqvist et al
EPI_ISL_2537280,EPI_ISL_2589841,EPI_ISL_2589843,EPI_ISL_2589845,EPI_ISL_2589847,EPI_ISL_2589849,EPI_ISL_2589852,EPI_ISL_2589854,EPI_ISL_2589856,EPI_ISL_2589858,EPI_ISL_2589860,EPI_ISL_2589862,EPI_ISL_2589864,EPI_ISL_2589866,EPI_ISL_2589868,EPI_ISL_2589915,EPI_ISL_2589917,EPI_ISL_2589922,EPI_ISL_2589924,EPI_ISL_2589926,EPI_ISL_2590273,EPI_ISL_2590402,EPI_ISL_2590405,EPI_ISL_2590407,EPI_ISL_2590409,EPI_ISL_2590411,EPI_ISL_2590413,EPI_ISL_2590415,EPI_ISL_2590418,EPI_ISL_2590420,EPI_ISL_2590422,EPI_ISL_2590424,EPI_ISL_2590426,EPI_ISL_2590428,EPI_ISL_2590430,EPI_ISL_2293638,EPI_ISL_2590726,EPI_ISL_2590728,EPI_ISL_2293644,EPI_ISL_2590730,EPI_ISL_2293643,EPI_ISL_2590732,EPI_ISL_2590735,EPI_ISL_2590737,EPI_ISL_2590739,EPI_ISL_2590741,EPI_ISL_2590743,EPI_ISL_2590745,EPI_ISL_2590747,EPI_ISL_2293635,EPI_ISL_2293642,EPI_ISL_2293648,EPI_ISL_2590750,EPI_ISL_2590752,EPI_ISL_2590753,EPI_ISL_2590755,EPI_ISL_2590757,EPI_ISL_2590759,EPI_ISL_2590761,EPI_ISL_2590763,EPI_ISL_2591026,EPI_ISL_2591027,EPI_ISL_2591030,EPI_ISL_2591032,EPI_ISL_2591034,EPI_ISL_2591036,EPI_ISL_2591038,EPI_ISL_2591040,EPI_ISL_2591042,EPI_ISL_2591044,EPI_ISL_2591047,EPI_ISL_2591049,EPI_ISL_2591050,EPI_ISL_2591052,EPI_ISL_2591054,EPI_ISL_2591056,EPI_ISL_2591058,EPI_ISL_2505164,EPI_ISL_2505165,EPI_ISL_2505166,EPI_ISL_2505167,EPI_ISL_2505168,EPI_ISL_2505169,EPI_ISL_2505170,EPI_ISL_2505171,EPI_ISL_2505314,EPI_ISL_2505315,EPI_ISL_2505316,EPI_ISL_2505350,EPI_ISL_2505351,EPI_ISL_2505684,EPI_ISL_2505685,EPI_ISL_2505686,EPI_ISL_2505687,EPI_ISL_2505688,EPI_ISL_2505689,EPI_ISL_2505690,EPI_ISL_2506047,EPI_ISL_2506308,EPI_ISL_2506309,EPI_ISL_2506310,EPI_ISL_2506311,EPI_ISL_2506312,EPI_ISL_2506313,EPI_ISL_2506314,EPI_ISL_2506451,EPI_ISL_2506452,EPI_ISL_2506453,EPI_ISL_2506454,EPI_ISL_2506455,EPI_ISL_2506456,EPI_ISL_2506457,EPI_ISL_2506458,EPI_ISL_2506459,EPI_ISL_2506460,EPI_ISL_2506461,EPI_ISL_2506462,EPI_ISL_2506463,EPI_ISL_2506464,EPI_ISL_2506465,EPI_ISL_2506466,EPI_ISL_2506467,EPI_ISL_2506683,EPI_ISL_2506987,EPI_ISL_2506988,EPI_ISL_2506989,EPI_ISL_2506990,EPI_ISL_2506991,EPI_ISL_2507547,EPI_ISL_2507548,EPI_ISL_2507549,EPI_ISL_2507550,EPI_ISL_2507551,EPI_ISL_2507815,EPI_ISL_2507816,EPI_ISL_2507817,EPI_ISL_2507818,EPI_ISL_2507819,EPI_ISL_2507820,EPI_ISL_2508111,EPI_ISL_2508112,EPI_ISL_2508113,EPI_ISL_2508114,EPI_ISL_2508115,EPI_ISL_2508116,EPI_ISL_2508117,EPI_ISL_2508118,EPI_ISL_2508201,EPI_ISL_2508202,EPI_ISL_2508203,EPI_ISL_2508204,EPI_ISL_2508205,EPI_ISL_2508206,EPI_ISL_2508207,EPI_ISL_2508208,EPI_ISL_2508209,EPI_ISL_2508210,EPI_ISL_2508211,EPI_ISL_2508212,EPI_ISL_2508213,EPI_ISL_2508214,EPI_ISL_2508215,EPI_ISL_2508216,EPI_ISL_2508217,EPI_ISL_2508218,EPI_ISL_2508219,EPI_ISL_2508220,EPI_ISL_2508221,EPI_ISL_2508222,EPI_ISL_2508223,EPI_ISL_2363841,EPI_ISL_2363842,EPI_ISL_2363843,EPI_ISL_2363844,EPI_ISL_2363845,EPI_ISL_2363846,EPI_ISL_2363847,EPI_ISL_2363848,EPI_ISL_2363849,EPI_ISL_2644849,EPI_ISL_2644850,EPI_ISL_2644851,EPI_ISL_2644852,EPI_ISL_2644853,EPI_ISL_2644854,EPI_ISL_2644855,EPI_ISL_2645002,EPI_ISL_2645144,EPI_ISL_2645145	NordLab Kemi	Expert Microbiology, National Institute for Health and Welfare	Soile Blomqvist et al
EPI_ISL_2537287,EPI_ISL_2537288,EPI_ISL_2537289,EPI_ISL_2537290,EPI_ISL_2537291,EPI_ISL_2537292,EPI_ISL_2537293,EPI_ISL_2537294,EPI_ISL_2537295,EPI_ISL_2537296,EPI_ISL_2537297,EPI_ISL_2537298,EPI_ISL_2537299,EPI_ISL_2537300,EPI_ISL_2537301,EPI_ISL_2537302,EPI_ISL_2537303,EPI_ISL_2537304,EPI_ISL_2537305,EPI_ISL_2537306,EPI_ISL_2537307,EPI_ISL_2537308,EPI_ISL_2537309,EPI_ISL_2537310,EPI_ISL_2537311,EPI_ISL_2537312,EPI_ISL_2537313,EPI_ISL_2537314,EPI_ISL_2537315,EPI_ISL_2537316,EPI_ISL_2537317,EPI_ISL_2537318,EPI_ISL_2537319,EPI_ISL_2537320,EPI_ISL_2537321,EPI_ISL_2537322,EPI_ISL_2537323,EPI_ISL_2537324,EPI_ISL_2537325,EPI_ISL_2537326,EPI_ISL_2537327,EPI_ISL_2537328,EPI_ISL_2537329,EPI_ISL_2537330,EPI_ISL_2537331,EPI_ISL_2537332,EPI_ISL_2537333,EPI_ISL_2537334,EPI_ISL_2589835,EPI_ISL_2589837,EPI_ISL_2589839	Länsi-Pohjan keskussairaala	Expert Microbiology, National Institute for Health and Welfare	Soile Blomqvist et al
EPI_ISL_2537335,EPI_ISL_2591434,EPI_ISL_2505444	Fimlab Laboratoriot Oy Jyväskylä	Expert Microbiology, National Institute for Health and Welfare	Soile Blomqvist et al
EPI_ISL_2589886,EPI_ISL_2589888,EPI_ISL_2589891,EPI_ISL_2589893,EPI_ISL_2589895,EPI_ISL_2589897,EPI_ISL_2589899,EPI_ISL_2590090,EPI_ISL_2590125,EPI_ISL_2590280,EPI_ISL_2590305,EPI_ISL_2590589,EPI_ISL_2590591,EPI_ISL_2590593,EPI_ISL_2590595,EPI_ISL_2590597,EPI_ISL_2590599,EPI_ISL_2590790,EPI_ISL_2293646,EPI_ISL_2590845,EPI_ISL_2590848,EPI_ISL_2590851,EPI_ISL_2590853,EPI_ISL_2591201,EPI_ISL_2591318,EPI_ISL_2591467,EPI_ISL_2505202,EPI_ISL_2505203,EPI_ISL_2505308,EPI_ISL_2505309,EPI_ISL_2505361,EPI_ISL_2506032,EPI_ISL_2506033,EPI_ISL_2506176,EPI_ISL_2506391,EPI_ISL_2506394,EPI_ISL_2506395,EPI_ISL_2506396,EPI_ISL_2506397,EPI_ISL_2506398,EPI_ISL_2506450,EPI_ISL_2506672,EPI_ISL_2506673,EPI_ISL_2506674,EPI_ISL_2506764,EPI_ISL_2506765,EPI_ISL_2506766,EPI_ISL_2506821,EPI_ISL_2506929,EPI_ISL_2506930,EPI_ISL_2506931,EPI_ISL_2506932,EPI_ISL_2506933,EPI_ISL_2506980,EPI_ISL_2506981,EPI_ISL_2507458,EPI_ISL_2507459,EPI_ISL_2507462,EPI_ISL_2507463,EPI_ISL_2507464,EPI_ISL_2507499,EPI_ISL_2507500,EPI_ISL_2507538,EPI_ISL_2507539,EPI_ISL_2507540,EPI_ISL_2507541,EPI_ISL_2507542,EPI_ISL_2507777,EPI_ISL_2507778,EPI_ISL_2507779,EPI_ISL_2507780,EPI_ISL_2507960,EPI_ISL_2507961,EPI_ISL_2508119,EPI_ISL_2508120,EPI_ISL_2508140,EPI_ISL_2508199,EPI_ISL_2644995,EPI_ISL_2644997,EPI_ISL_2645136,EPI_ISL_2645137	NordLab Kajaani	Expert Microbiology, National Institute for Health and Welfare	Soile Blomqvist et al
EPI_ISL_2589902,EPI_ISL_2590127,EPI_ISL_2590129,EPI_ISL_2590703,EPI_ISL_2505256,EPI_ISL_2505547,EPI_ISL_2505691,EPI_ISL_2505692,EPI_ISL_2505693,EPI_ISL_2505694,EPI_ISL_2505695,EPI_ISL_2506177,EPI_ISL_2506178,EPI_ISL_2506179,EPI_ISL_2506180,EPI_ISL_2506298,EPI_ISL_2506299,EPI_ISL_2506300,EPI_ISL_2506387,EPI_ISL_2507543,EPI_ISL_2507544,EPI_ISL_2507545,EPI_ISL_2507546,EPI_ISL_2507813,EPI_ISL_2507814,EPI_ISL_2507929,EPI_ISL_2507959,EPI_ISL_2645138	Bimelix Ab	Expert Microbiology, National Institute for Health and Welfare	Soile Blomqvist et al
EPI_ISL_2590055,EPI_ISL_2590057,EPI_ISL_2590061,EPI_ISL_2590063,EPI_ISL_2590065,EPI_ISL_2590067,EPI_ISL_2590069,EPI_ISL_2537343,EPI_ISL_2537344,EPI_ISL_2537345,EPI_ISL_2590176,EPI_ISL_2590178,EPI_ISL_2537346,EPI_ISL_2590179,EPI_ISL_2590181,EPI_ISL_2590183,EPI_ISL_2590186,EPI_ISL_2590188,EPI_ISL_2590190,EPI_ISL_2590192,EPI_ISL_2590275,EPI_ISL_2590278,EPI_ISL_2590367,EPI_ISL_2590368,EPI_ISL_2590370,EPI_ISL_2590372,EPI_ISL_2590374,EPI_ISL_2590601,EPI_ISL_2590604,EPI_ISL_2590606,EPI_ISL_2590608,EPI_ISL_2590609,EPI_ISL_2590611,EPI_ISL_2590613,EPI_ISL_2590615,EPI_ISL_2590617,EPI_ISL_2590619,EPI_ISL_2590707,EPI_ISL_2293634,EPI_ISL_2590709,EPI_ISL_2590711,EPI_ISL_2590713,EPI_ISL_2293641,EPI_ISL_2590715,EPI_ISL_2590717,EPI_ISL_2293645,EPI_ISL_2590719,EPI_ISL_2590721,EPI_ISL_2590724,EPI_ISL_2591137,EPI_ISL_2591139,EPI_ISL_2591141,EPI_ISL_2591143,EPI_ISL_2591145,EPI_ISL_2591147,EPI_ISL_2591149,EPI_ISL_2591151,EPI_ISL_2591153,EPI_ISL_2591155,EPI_ISL_2591158,EPI_ISL_2591160,EPI_ISL_2591162,EPI_ISL_2591164,EPI_ISL_2591215,EPI_ISL_2591217,EPI_ISL_2591219,EPI_ISL_2591220,EPI_ISL_2591223,EPI_ISL_2591225,EPI_ISL_2591227,EPI_ISL_2591230,EPI_ISL_2591232,EPI_ISL_2591234,EPI_ISL_2591236,EPI_ISL_2591238,EPI_ISL_2591291,EPI_ISL_2591293,EPI_ISL_2591295,EPI_ISL_2591297,EPI_ISL_2591299,EPI_ISL_2591301,EPI_ISL_2591303,EPI_ISL_2591305,EPI_ISL_2591307,EPI_ISL_2591309,EPI_ISL_2591311,EPI_ISL_2591314,EPI_ISL_2591315,EPI_ISL_2591320,EPI_ISL_2591322,EPI_ISL_2591324,EPI_ISL_2591326,EPI_ISL_2591329,EPI_ISL_2591331,EPI_ISL_2591333,EPI_ISL_2591335,EPI_ISL_2591337,EPI_ISL_2591339,EPI_ISL_2505204,EPI_ISL_2505205,EPI_ISL_2505206,EPI_ISL_2505207,EPI_ISL_2505208,EPI_ISL_2505209,EPI_ISL_2505210,EPI_ISL_2505211,EPI_ISL_2505212,EPI_ISL_2505213,EPI_ISL_2505214,EPI_ISL_2505215,EPI_ISL_2505216,EPI_ISL_2505217,EPI_ISL_2505218,EPI_ISL_2505219,EPI_ISL_2505220,EPI_ISL_2505221,EPI_ISL_2505843,EPI_ISL_2505844,EPI_ISL_2505845,EPI_ISL_2505846,EPI_ISL_2505847,EPI_ISL_2505848,EPI_ISL_2505849,EPI_ISL_2505850,EPI_ISL_2505851,EPI_ISL_2505852,EPI_ISL_2505853,EPI_ISL_2505854,EPI_ISL_2505855,EPI_ISL_2505856,EPI_ISL_2505857,EPI_ISL_2505858,EPI_ISL_2505859,EPI_ISL_2505860,EPI_ISL_2505861,EPI_ISL_2505862,EPI_ISL_2505863,EPI_ISL_2505864,EPI_ISL_2505865,EPI_ISL_2505866,EPI_ISL_2505867,EPI_ISL_2505868,EPI_ISL_2505869,EPI_ISL_2505870,EPI_ISL_2505871,EPI_ISL_2505872,EPI_ISL_2505873,EPI_ISL_2505874,EPI_ISL_2505875,EPI_ISL_2505876,EPI_ISL_2505877,EPI_ISL_2505878,EPI_ISL_2505879,EPI_ISL_2505880,EPI_ISL_2505881,EPI_ISL_2505882,EPI_ISL_2505883,EPI_ISL_2505884,EPI_ISL_2505885,EPI_ISL_2505886,EPI_ISL_2505887,EPI_ISL_2505888,EPI_ISL_2505889,EPI_ISL_2505890,EPI_ISL_2505891,EPI_ISL_2505892,EPI_ISL_2505893,EPI_ISL_2505894,EPI_ISL_2505895,EPI_ISL_2505896,EPI_ISL_2505897,EPI_ISL_2505898,EPI_ISL_2505899,EPI_ISL_2505900,EPI_ISL_2505901,EPI_ISL_2505902,EPI_ISL_2505903,EPI_ISL_2505904,EPI_ISL_2505905,EPI_ISL_2505906,EPI_ISL_2505907,EPI_ISL_2505908,EPI_ISL_2505909,EPI_ISL_2505910,EPI_ISL_2505911,EPI_ISL_2505912,EPI_ISL_2505913,EPI_ISL_2505914,EPI_ISL_2505915,EPI_ISL_2505916,EPI_ISL_2505917,EPI_ISL_2505918,EPI_ISL_2505919,EPI_ISL_2505920,EPI_ISL_2505921,EPI_ISL_2505922,EPI_ISL_2505923,EPI_ISL_2506057,EPI_ISL_2506058,EPI_ISL_2506059,EPI_ISL_2506060,EPI_ISL_2506061,EPI_ISL_2506062,EPI_ISL_2506063,EPI_ISL_2506064,EPI_ISL_2506065,EPI_ISL_2506066,EPI_ISL_2506067,EPI_ISL_2506068,EPI_ISL_2506069,EPI_ISL_2506070,EPI_ISL_2506071,EPI_ISL_2506072,EPI_ISL_2506073,EPI_ISL_2506074,EPI_ISL_2506075,EPI_ISL_2506076,EPI_ISL_2506077,EPI_ISL_2506078,EPI_ISL_2506079,EPI_ISL_2506080,EPI_ISL_2506081,EPI_ISL_2506082,EPI_ISL_2506083,EPI_ISL_2506084,EPI_ISL_2506085,EPI_ISL_2506086,EPI_ISL_2506087,EPI_ISL_2506088,EPI_ISL_2506089,EPI_ISL_2506090,EPI_ISL_2506091,EPI_ISL_2506092,EPI_ISL_2506093,EPI_ISL_2506094,EPI_ISL_2506095,EPI_ISL_2506096,EPI_ISL_2506097,EPI_ISL_2506098,EPI_ISL_2506099,EPI_ISL_2506100,EPI_ISL_2506101,EPI_ISL_2506102,EPI_ISL_2506103,EPI_ISL_2506104,EPI_ISL_2506105,EPI_ISL_2506106,EPI_ISL_2506107,EPI_ISL_2506108,EPI_ISL_2506109,EPI_ISL_2506110,EPI_ISL_2506111,EPI_ISL_2506112,EPI_ISL_2506113,EPI_ISL_2506114,EPI_ISL_2506115,EPI_ISL_2506116,EPI_ISL_2506117,EPI_ISL_2506118,EPI_ISL_2506119,EPI_ISL_2506120,EPI_ISL_2506121,EPI_ISL_2506122,EPI_ISL_2506123,EPI_ISL_2506124,EPI_ISL_2506125,EPI_ISL_2506126,EPI_ISL_2506127,EPI_ISL_2506128,EPI_ISL_2506129,EPI_ISL_2506130,EPI_ISL_2506131,EPI_ISL_2506132,EPI_ISL_2506133,EPI_ISL_2506134,EPI_ISL_2506135,EPI_ISL_2506136,EPI_ISL_2506137,EPI_ISL_2506138,EPI_ISL_2506139,EPI_ISL_2506140,EPI_ISL_2506141,EPI_ISL_2506142,EPI_ISL_2506143,EPI_ISL_2506144,EPI_ISL_2506145,EPI_ISL_2506146,EPI_ISL_2506147,EPI_ISL_2506148,EPI_ISL_2506149,EPI_ISL_2506150,EPI_ISL_2506151,EPI_ISL_2506152,EPI_ISL_2506153,EPI_ISL_2506154,EPI_ISL_2506155,EPI_ISL_2506156,EPI_ISL_2506157,EPI_ISL_2506158,EPI_ISL_2506159,EPI_ISL_2506160,EPI_ISL_2506161,EPI_ISL_2506162,EPI_ISL_2506163,EPI_ISL_2506164,EPI_ISL_2506165,EPI_ISL_2506166,EPI_ISL_2506167,EPI_ISL_2506168,EPI_ISL_2506169,EPI_ISL_2506170,EPI_ISL_2506171,EPI_ISL_2506172,EPI_ISL_2506173,EPI_ISL_2506174,EPI_ISL_2506175,EPI_ISL_2506407,EPI_ISL_2506408,EPI_ISL_2506409,EPI_ISL_2506410,EPI_ISL_2506411,EPI_ISL_2506412,EPI_ISL_2506413,EPI_ISL_2506414,EPI_ISL_2506415,EPI_ISL_2506416,EPI_ISL_2506417,EPI_ISL_2506418,EPI_ISL_2506419,EPI_ISL_2506420,EPI_ISL_2506421,EPI_ISL_2506422,EPI_ISL_2506423,EPI_ISL_2506424,EPI_ISL_2506425,EPI_ISL_2506426,EPI_ISL_2506427,EPI_ISL_2506428,EPI_ISL_2506429,EPI_ISL_2506430,EPI_ISL_2506431,EPI_ISL_2506432,EPI_ISL_2506433,EPI_ISL_2506434,EPI_ISL_2506435,EPI_ISL_2506436,EPI_ISL_2506437,EPI_ISL_2506438,EPI_ISL_2506439,EPI_ISL_2506440,EPI_ISL_2506441,EPI_ISL_2506442,EPI_ISL_2506443,EPI_ISL_2506444,EPI_ISL_2506445,EPI_ISL_2506446,EPI_ISL_2506447,EPI_ISL_1443153,EPI_ISL_1443154,EPI_ISL_1443155,EPI_ISL_1443156,EPI_ISL_2506483,EPI_ISL_2506484,EPI_ISL_2506485,EPI_ISL_2506486,EPI_ISL_2506487,EPI_ISL_2506488,EPI_ISL_2506489,EPI_ISL_2506490,EPI_ISL_2506491,EPI_ISL_2506492,EPI_ISL_2506493,EPI_ISL_2506494,EPI_ISL_2506495,EPI_ISL_2506496,EPI_ISL_2506497,EPI_ISL_2506498,EPI_ISL_2506499,EPI_ISL_2506500,EPI_ISL_2506501,EPI_ISL_2506502,EPI_ISL_2506503,EPI_ISL_2506504,EPI_ISL_2506505,EPI_ISL_2506506,EPI_ISL_2506507,EPI_ISL_2506508,EPI_ISL_2506509,EPI_ISL_2506510,EPI_ISL_2506511,EPI_ISL_2506512,EPI_ISL_2506513,EPI_ISL_2506514,EPI_ISL_2506515,EPI_ISL_2506516,EPI_ISL_2506517,EPI_ISL_2506518,EPI_ISL_2506519,EPI_ISL_2506520,EPI_ISL_2506521,EPI_ISL_2506522,EPI_ISL_2506523,EPI_ISL_2506524,EPI_ISL_2506525,EPI_ISL_2506526,EPI_ISL_2506527,EPI_ISL_2506575,EPI_ISL_2506576,EPI_ISL_2506577,EPI_ISL_2506578,EPI_ISL_2506579,EPI_ISL_2506580,EPI_ISL_2506581,EPI_ISL_2506582,EPI_ISL_2506583,EPI_ISL_2506584,EPI_ISL_2506585,EPI_ISL_2506803,EPI_ISL_2506804,EPI_ISL_2506805,EPI_ISL_2506806,EPI_ISL_2506807,EPI_ISL_2506808,EPI_ISL_2506809,EPI_ISL_2506810,EPI_ISL_2506811,EPI_ISL_2506812,EPI_ISL_2506813,EPI_ISL_2506814,EPI_ISL_2506815,EPI_ISL_2506816,EPI_ISL_2506817,EPI_ISL_2506818,EPI_ISL_2506858,EPI_ISL_2506859,EPI_ISL_2506860,EPI_ISL_2506861,EPI_ISL_2506862,EPI_ISL_2506863,EPI_ISL_2506864,EPI_ISL_2506865,EPI_ISL_2506866,EPI_ISL_2506867,EPI_ISL_2506868,EPI_ISL_2506869,EPI_ISL_2506870,EPI_ISL_2506871,EPI_ISL_2506872,EPI_ISL_2506873,EPI_ISL_2506874,EPI_ISL_2506875,EPI_ISL_2506876,EPI_ISL_2506877,EPI_ISL_2506878,EPI_ISL_2506879,EPI_ISL_2506880,EPI_ISL_2506881,EPI_ISL_2506882,EPI_ISL_2506883,EPI_ISL_2506884,EPI_ISL_2506885,EPI_ISL_2506886,EPI_ISL_2506887,EPI_ISL_2506888,EPI_ISL_2506889,EPI_ISL_2506890,EPI_ISL_2506891,EPI_ISL_2506892,EPI_ISL_2506893,EPI_ISL_2506894,EPI_ISL_2506895,EPI_ISL_2506896,EPI_ISL_2506897,EPI_ISL_2506898,EPI_ISL_2506899,EPI_ISL_2506905,EPI_ISL_2506906,EPI_ISL_2506907,EPI_ISL_2506908,EPI_ISL_2506909,EPI_ISL_2506910,EPI_ISL_2506911,EPI_ISL_2506912,EPI_ISL_2506913,EPI_ISL_2506914,EPI_ISL_2506915,EPI_ISL_2506916,EPI_ISL_2506917,EPI_ISL_2506918,EPI_ISL_2506919,EPI_ISL_2506920,EPI_ISL_2506921,EPI_ISL_2506922,EPI_ISL_2506923,EPI_ISL_2506924,EPI_ISL_2506925,EPI_ISL_2506926,EPI_ISL_2506927,EPI_ISL_2506928,EPI_ISL_2507000,EPI_ISL_2507001,EPI_ISL_2507002,EPI_ISL_2507003,EPI_ISL_2507004,EPI_ISL_2507005,EPI_ISL_2507006,EPI_ISL_2507007,EPI_ISL_2507008,EPI_ISL_2507009,EPI_ISL_2507010,EPI_ISL_2507011,EPI_ISL_2507012,EPI_ISL_2507013,EPI_ISL_2507014,EPI_ISL_2507015,EPI_ISL_2507016,EPI_ISL_2507017,EPI_ISL_2507018,EPI_ISL_2507019,EPI_ISL_2507020,EPI_ISL_2507021,EPI_ISL_2507022,EPI_ISL_2507023,EPI_ISL_2507024,EPI_ISL_2507025,EPI_ISL_2507026,EPI_ISL_2507027,EPI_ISL_2507028,EPI_ISL_2507029,EPI_ISL_2507030,EPI_ISL_2507031,EPI_ISL_2507032,EPI_ISL_2507033,EPI_ISL_2507034,EPI_ISL_2507035,EPI_ISL_2507036,EPI_ISL_2507037,EPI_ISL_2507038,EPI_ISL_2507039,EPI_ISL_2507040,EPI_ISL_2507041,EPI_ISL_2507042,EPI_ISL_2507043,EPI_ISL_2507044,EPI_ISL_2507045,EPI_ISL_2507046,EPI_ISL_2507047,EPI_ISL_2507048,EPI_ISL_2507049,EPI_ISL_2507050,EPI_ISL_2507051,EPI_ISL_2507052,EPI_ISL_2507053,EPI_ISL_2507054,EPI_ISL_2507055,EPI_ISL_2507056,EPI_ISL_2507057,EPI_ISL_2507058,EPI_ISL_2507059,EPI_ISL_2507060,EPI_ISL_2507061,EPI_ISL_2507062,EPI_ISL_2507063,EPI_ISL_2507064,EPI_ISL_2507065,EPI_ISL_2507066,EPI_ISL_2507067,EPI_ISL_2507068,EPI_ISL_2507069,EPI_ISL_2507621,EPI_ISL_2507622,EPI_ISL_2507623,EPI_ISL_2507624,EPI_ISL_2507625,EPI_ISL_2507626,EPI_ISL_2507627,EPI_ISL_2507628,EPI_ISL_2507629,EPI_ISL_2507630,EPI_ISL_2507631,EPI_ISL_2507697,EPI_ISL_2507698,EPI_ISL_2507699,EPI_ISL_2507700,EPI_ISL_2507701,EPI_ISL_2507702,EPI_ISL_2507703,EPI_ISL_2507704,EPI_ISL_2507705,EPI_ISL_2507706,EPI_ISL_2507707,EPI_ISL_2507708,EPI_ISL_2507709,EPI_ISL_2507710,EPI_ISL_2507711,EPI_ISL_2507712,EPI_ISL_2507713,EPI_ISL_2507714,EPI_ISL_2507715,EPI_ISL_2507716,EPI_ISL_2507717,EPI_ISL_2507718,EPI_ISL_2507719,EPI_ISL_2507720,EPI_ISL_2507721,EPI_ISL_2507722,EPI_ISL_2507723,EPI_ISL_2507724,EPI_ISL_2507781,EPI_ISL_2507782,EPI_ISL_2507783,EPI_ISL_2507784,EPI_ISL_2507785,EPI_ISL_2507786,EPI_ISL_2507787,EPI_ISL_2507788,EPI_ISL_2507789,EPI_ISL_2507790,EPI_ISL_2507791,EPI_ISL_2507792,EPI_ISL_2507793,EPI_ISL_2507794,EPI_ISL_2507795,EPI_ISL_2507796,EPI_ISL_2507797,EPI_ISL_2507798,EPI_ISL_2507799,EPI_ISL_2507800,EPI_ISL_2507801,EPI_ISL_2507802,EPI_ISL_2507803,EPI_ISL_2507804,EPI_ISL_2507805,EPI_ISL_2507806,EPI_ISL_2507807,EPI_ISL_2507808,EPI_ISL_2507809,EPI_ISL_2507810,EPI_ISL_2507811,EPI_ISL_2507812,EPI_ISL_2508157,EPI_ISL_2508158,EPI_ISL_2508159,EPI_ISL_2508160,EPI_ISL_2508161,EPI_ISL_2508162,EPI_ISL_2508163,EPI_ISL_2508164,EPI_ISL_2508165,EPI_ISL_2508166,EPI_ISL_2508167,EPI_ISL_2508168,EPI_ISL_2508169,EPI_ISL_2508170,EPI_ISL_2508171,EPI_ISL_2508172,EPI_ISL_2508173,EPI_ISL_2508174,EPI_ISL_2508175,EPI_ISL_2508176,EPI_ISL_2508177,EPI_ISL_2508178,EPI_ISL_2508179,EPI_ISL_2508180,EPI_ISL_2508181,EPI_ISL_2508182,EPI_ISL_2508183,EPI_ISL_2508184,EPI_ISL_2508185,EPI_ISL_2508316,EPI_ISL_2508317,EPI_ISL_2508318,EPI_ISL_2508319,EPI_ISL_2508320,EPI_ISL_2508321,EPI_ISL_2508322,EPI_ISL_2508323,EPI_ISL_2508324,EPI_ISL_2508325,EPI_ISL_2508326,EPI_ISL_2508327,EPI_ISL_2508328,EPI_ISL_2508329,EPI_ISL_2508330,EPI_ISL_2508331,EPI_ISL_2508332,EPI_ISL_2363810,EPI_ISL_2508333,EPI_ISL_2363811,EPI_ISL_2508334,EPI_ISL_2508335,EPI_ISL_2508336,EPI_ISL_2508337,EPI_ISL_2508338,EPI_ISL_2508339,EPI_ISL_2363812,EPI_ISL_2363813,EPI_ISL_2363814,EPI_ISL_2363815,EPI_ISL_2363816,EPI_ISL_2363817,EPI_ISL_2508340,EPI_ISL_2508341,EPI_ISL_2363991,EPI_ISL_2363992,EPI_ISL_2363993,EPI_ISL_2363994,EPI_ISL_2363995,EPI_ISL_2363996,EPI_ISL_2363997,EPI_ISL_2363998,EPI_ISL_2363999,EPI_ISL_2364000,EPI_ISL_2364001,EPI_ISL_2364002,EPI_ISL_2364003,EPI_ISL_2364004,EPI_ISL_2364005,EPI_ISL_2364006,EPI_ISL_2364007,EPI_ISL_2364008,EPI_ISL_2364009,EPI_ISL_2364010,EPI_ISL_2364011,EPI_ISL_2364012,EPI_ISL_2364013,EPI_ISL_2364014,EPI_ISL_2364015,EPI_ISL_2364016,EPI_ISL_2364017,EPI_ISL_2644928,EPI_ISL_2644962,EPI_ISL_2644963,EPI_ISL_2644964,EPI_ISL_2644965,EPI_ISL_2644966,EPI_ISL_2644967,EPI_ISL_2644968,EPI_ISL_2644969,EPI_ISL_2644970,EPI_ISL_2644971,EPI_ISL_2644972,EPI_ISL_2644973,EPI_ISL_2644974,EPI_ISL_2644975,EPI_ISL_2644976,EPI_ISL_2644977,EPI_ISL_2644978,EPI_ISL_2644979,EPI_ISL_2644980,EPI_ISL_2644981,EPI_ISL_2644982,EPI_ISL_2644983,EPI_ISL_2644984,EPI_ISL_2644985,EPI_ISL_2644986,EPI_ISL_2644987,EPI_ISL_2644988,EPI_ISL_2644989,EPI_ISL_2644990,EPI_ISL_2645009,EPI_ISL_2645010,EPI_ISL_2645011,EPI_ISL_2645012,EPI_ISL_2645013,EPI_ISL_2645014,EPI_ISL_2645015,EPI_ISL_2645016,EPI_ISL_2645017,EPI_ISL_2645018,EPI_ISL_2645019,EPI_ISL_2645020,EPI_ISL_2645021,EPI_ISL_2645022,EPI_ISL_2645023,EPI_ISL_2645024,EPI_ISL_2645025,EPI_ISL_2645026,EPI_ISL_2645027,EPI_ISL_2645028,EPI_ISL_2645029,EPI_ISL_2645030,EPI_ISL_2645031,EPI_ISL_2645032,EPI_ISL_2645033	TYKS, Kliininen mikrobiologia	Expert Microbiology, National Institute for Health and Welfare	Soile Blomqvist et al
EPI_ISL_2590108	Seppälääkärit Oy	Expert Microbiology, National Institute for Health and Welfare	Soile Blomqvist et al
EPI_ISL_2590120,EPI_ISL_2590286,EPI_ISL_2590288,EPI_ISL_2590290,EPI_ISL_2590533,EPI_ISL_2590535,EPI_ISL_2590537,EPI_ISL_2590784,EPI_ISL_2590786,EPI_ISL_2590788,EPI_ISL_2590823,EPI_ISL_2591469,EPI_ISL_2591471,EPI_ISL_2505199,EPI_ISL_2505200,EPI_ISL_2505201,EPI_ISL_2505295,EPI_ISL_2505296,EPI_ISL_2505297,EPI_ISL_2505298,EPI_ISL_2505299,EPI_ISL_2505300,EPI_ISL_2505301,EPI_ISL_2505307,EPI_ISL_2505394,EPI_ISL_2505395,EPI_ISL_2505556,EPI_ISL_2505557,EPI_ISL_2505558,EPI_ISL_2505559,EPI_ISL_2505594,EPI_ISL_2505924,EPI_ISL_2505925,EPI_ISL_2506029,EPI_ISL_2506034,EPI_ISL_2506670,EPI_ISL_2506671,EPI_ISL_2506956,EPI_ISL_2507453,EPI_ISL_2507454,EPI_ISL_2507501,EPI_ISL_2507502,EPI_ISL_2507519,EPI_ISL_2507520,EPI_ISL_2507521,EPI_ISL_2507772,EPI_ISL_2507773,EPI_ISL_2508315,EPI_ISL_2644845,EPI_ISL_2644846,EPI_ISL_2644847,EPI_ISL_2644848,EPI_ISL_2645004,EPI_ISL_2645005,EPI_ISL_2645006,EPI_ISL_2645007,EPI_ISL_2645008,EPI_ISL_2645139,EPI_ISL_2645140,EPI_ISL_2645141,EPI_ISL_2645142,EPI_ISL_2645143	NordLab Kokkola	Expert Microbiology, National Institute for Health and Welfare	Soile Blomqvist et al
EPI_ISL_2590162,EPI_ISL_2590306,EPI_ISL_2505310,EPI_ISL_2505311,EPI_ISL_2505380,EPI_ISL_2506675,EPI_ISL_2506676	BiopSense Oy	Expert Microbiology, National Institute for Health and Welfare	Soile Blomqvist et al
EPI_ISL_2590309,EPI_ISL_2590311,EPI_ISL_2590313,EPI_ISL_2590315,EPI_ISL_2590317,EPI_ISL_2590319,EPI_ISL_2590322,EPI_ISL_2590324,EPI_ISL_2590326,EPI_ISL_2590328,EPI_ISL_2590330,EPI_ISL_2590332,EPI_ISL_2590334,EPI_ISL_2590336,EPI_ISL_2590337,EPI_ISL_2590340,EPI_ISL_2590342,EPI_ISL_2590344,EPI_ISL_2590347,EPI_ISL_2590349,EPI_ISL_2590855,EPI_ISL_2590856,EPI_ISL_2590858,EPI_ISL_2590860,EPI_ISL_2590863,EPI_ISL_2590865,EPI_ISL_2590868,EPI_ISL_2590870,EPI_ISL_2590872,EPI_ISL_2590874,EPI_ISL_2590876,EPI_ISL_2590878,EPI_ISL_2590880,EPI_ISL_2590882,EPI_ISL_2590884,EPI_ISL_2590887,EPI_ISL_2590889,EPI_ISL_2590891,EPI_ISL_2590893,EPI_ISL_2590895,EPI_ISL_2590897,EPI_ISL_2590899,EPI_ISL_2590901,EPI_ISL_2590903,EPI_ISL_2590905,EPI_ISL_2590907,EPI_ISL_2590909,EPI_ISL_2590911,EPI_ISL_2590913,EPI_ISL_2590915,EPI_ISL_2590917,EPI_ISL_2590919,EPI_ISL_2590921,EPI_ISL_2590924,EPI_ISL_2590925,EPI_ISL_2590927,EPI_ISL_2590930,EPI_ISL_2590932,EPI_ISL_2590934,EPI_ISL_2590936,EPI_ISL_2590938,EPI_ISL_2590940,EPI_ISL_2590942,EPI_ISL_2590944,EPI_ISL_2590946,EPI_ISL_2590948,EPI_ISL_2590950,EPI_ISL_2590952,EPI_ISL_2590954,EPI_ISL_2590956,EPI_ISL_2590958,EPI_ISL_2591248,EPI_ISL_2591261,EPI_ISL_2591264,EPI_ISL_2591274,EPI_ISL_2591277,EPI_ISL_2591279,EPI_ISL_2591281,EPI_ISL_2591283,EPI_ISL_2591285,EPI_ISL_2591287,EPI_ISL_2505176,EPI_ISL_2505177,EPI_ISL_2505178,EPI_ISL_2505179,EPI_ISL_2505180,EPI_ISL_2505181,EPI_ISL_2505182,EPI_ISL_2505183,EPI_ISL_2505184,EPI_ISL_2505185,EPI_ISL_2505186,EPI_ISL_2505187,EPI_ISL_2505188,EPI_ISL_2505189,EPI_ISL_2505190,EPI_ISL_2505191,EPI_ISL_2505192,EPI_ISL_2505193,EPI_ISL_2505194,EPI_ISL_2505195,EPI_ISL_2505196,EPI_ISL_2505197,EPI_ISL_2505198,EPI_ISL_2505275,EPI_ISL_2505276,EPI_ISL_2505277,EPI_ISL_2505278,EPI_ISL_2505279,EPI_ISL_2505280,EPI_ISL_2505281,EPI_ISL_2505282,EPI_ISL_2505283,EPI_ISL_2505284,EPI_ISL_2505285,EPI_ISL_2505286,EPI_ISL_2505287,EPI_ISL_2505288,EPI_ISL_2505289,EPI_ISL_2505290,EPI_ISL_2505302,EPI_ISL_2505303,EPI_ISL_2505304,EPI_ISL_2505305,EPI_ISL_2505306,EPI_ISL_2505676,EPI_ISL_2506214,EPI_ISL_2506215,EPI_ISL_2506216,EPI_ISL_2506217,EPI_ISL_2506218,EPI_ISL_2506219,EPI_ISL_2506220,EPI_ISL_2506221,EPI_ISL_2506222,EPI_ISL_2506223,EPI_ISL_2506224,EPI_ISL_2506225,EPI_ISL_2506226,EPI_ISL_2506227,EPI_ISL_2506228,EPI_ISL_2506229,EPI_ISL_2506230,EPI_ISL_2506231,EPI_ISL_2506232,EPI_ISL_2506233,EPI_ISL_2506234,EPI_ISL_2506235,EPI_ISL_2506236,EPI_ISL_2506237,EPI_ISL_2506238,EPI_ISL_2506239,EPI_ISL_2506240,EPI_ISL_2506241,EPI_ISL_2506242,EPI_ISL_2506243,EPI_ISL_2506244,EPI_ISL_2506245,EPI_ISL_2506266,EPI_ISL_2506267,EPI_ISL_2506268,EPI_ISL_2506269,EPI_ISL_2506270,EPI_ISL_2506271,EPI_ISL_2506272,EPI_ISL_2506273,EPI_ISL_2506274,EPI_ISL_2506275,EPI_ISL_2506276,EPI_ISL_2506277,EPI_ISL_2506278,EPI_ISL_2506279,EPI_ISL_2506280,EPI_ISL_2506281,EPI_ISL_2506282,EPI_ISL_2506283,EPI_ISL_2506284,EPI_ISL_2506285,EPI_ISL_2506286,EPI_ISL_2506287,EPI_ISL_2506650,EPI_ISL_2506651,EPI_ISL_2506652,EPI_ISL_2506653,EPI_ISL_2506654,EPI_ISL_2506655,EPI_ISL_2506656,EPI_ISL_2506657,EPI_ISL_2506658,EPI_ISL_2506659,EPI_ISL_2506660,EPI_ISL_2506661,EPI_ISL_2506662,EPI_ISL_2506663,EPI_ISL_2506664,EPI_ISL_2506665,EPI_ISL_2506666,EPI_ISL_2506667,EPI_ISL_2506668,EPI_ISL_2506669,EPI_ISL_2506943,EPI_ISL_2506944,EPI_ISL_2506945,EPI_ISL_2506946,EPI_ISL_2506947,EPI_ISL_2506948,EPI_ISL_2506949,EPI_ISL_2506950,EPI_ISL_2506951,EPI_ISL_2506955,EPI_ISL_2507503,EPI_ISL_2507504,EPI_ISL_2507505,EPI_ISL_2507506,EPI_ISL_2507507,EPI_ISL_2507508,EPI_ISL_2507509,EPI_ISL_2507510,EPI_ISL_2507511,EPI_ISL_2507512,EPI_ISL_2507513,EPI_ISL_2507514,EPI_ISL_2507515,EPI_ISL_2507516,EPI_ISL_2507517,EPI_ISL_2507518,EPI_ISL_2507759,EPI_ISL_2507760,EPI_ISL_2507761,EPI_ISL_2507762,EPI_ISL_2507763,EPI_ISL_2507764,EPI_ISL_2507765,EPI_ISL_2507766,EPI_ISL_2507767,EPI_ISL_2507768,EPI_ISL_2507769,EPI_ISL_2507770,EPI_ISL_2507771,EPI_ISL_2507967,EPI_ISL_2507968,EPI_ISL_2507969,EPI_ISL_2507970,EPI_ISL_2507971,EPI_ISL_2507972,EPI_ISL_2507973,EPI_ISL_2507974,EPI_ISL_2507975,EPI_ISL_2507976,EPI_ISL_2507977,EPI_ISL_2507978,EPI_ISL_2507979,EPI_ISL_2508192,EPI_ISL_2508193,EPI_ISL_2363796,EPI_ISL_2363797,EPI_ISL_2363798,EPI_ISL_2363799,EPI_ISL_2363800,EPI_ISL_2508194,EPI_ISL_2508195,EPI_ISL_2363822,EPI_ISL_2363823,EPI_ISL_2363824,EPI_ISL_2363825,EPI_ISL_2363826,EPI_ISL_2363827,EPI_ISL_2363828,EPI_ISL_2363829,EPI_ISL_2363830,EPI_ISL_2363831,EPI_ISL_2363832,EPI_ISL_2364024,EPI_ISL_2364025,EPI_ISL_2364026,EPI_ISL_2364027,EPI_ISL_2364028,EPI_ISL_2364029,EPI_ISL_2364030,EPI_ISL_2364031,EPI_ISL_2364032,EPI_ISL_2364033,EPI_ISL_2364034,EPI_ISL_2364035,EPI_ISL_2364036,EPI_ISL_2557178,EPI_ISL_2644991,EPI_ISL_2644992,EPI_ISL_2644993,EPI_ISL_2557188,EPI_ISL_2557189,EPI_ISL_2557190,EPI_ISL_2557191,EPI_ISL_2645132,EPI_ISL_2557192,EPI_ISL_2645133,EPI_ISL_2645134,EPI_ISL_2645135	SYNLAB Suomi	Expert Microbiology, National Institute for Health and Welfare	Soile Blomqvist et al
EPI_ISL_2590835,EPI_ISL_2590837,EPI_ISL_2590839,EPI_ISL_2590841,EPI_ISL_2590843	Helsinki University Hospital, Huslab	Expert Microbiology, National Institute for Health and Welfare	Soile Blomqvist et al
EPI_ISL_2505381,EPI_ISL_2505382	Kolarin terveyskeskus	Expert Microbiology, National Institute for Health and Welfare	Soile Blomqvist et al
EPI_ISL_2505412	Kanta-Hämeen keskussairaala	Expert Microbiology, National Institute for Health and Welfare	Soile Blomqvist et al
EPI_ISL_2505554	Bene Finlandia Pyhä-Luosto	Expert Microbiology, National Institute for Health and Welfare	Soile Blomqvist et al
EPI_ISL_2153103,EPI_ISL_1663556,EPI_ISL_1663234,EPI_ISL_1663565,EPI_ISL_1663578,EPI_ISL_1663580,EPI_ISL_1663566,EPI_ISL_1663568,EPI_ISL_1663570,EPI_ISL_1663573,EPI_ISL_1663575,EPI_ISL_2466660,EPI_ISL_2466671,EPI_ISL_2466703,EPI_ISL_2153109,EPI_ISL_2153110,EPI_ISL_2153095,EPI_ISL_2153098,EPI_ISL_2153102,EPI_ISL_2153104,EPI_ISL_2153107,EPI_ISL_2153429,EPI_ISL_2466840,EPI_ISL_2153430,EPI_ISL_2153431,EPI_ISL_2153432,EPI_ISL_2466830,EPI_ISL_2466735,EPI_ISL_2466734,EPI_ISL_2466751,EPI_ISL_2467608,EPI_ISL_2467518,EPI_ISL_2467519,EPI_ISL_2467019,EPI_ISL_2467082,EPI_ISL_2466841,EPI_ISL_2467797,EPI_ISL_2467836,EPI_ISL_2467871,EPI_ISL_2467931,EPI_ISL_2467933,EPI_ISL_2467937,EPI_ISL_2467935,EPI_ISL_2467936	Fimlab Laboratories	Fimlab Laboratories	Minna Paloniemi et al
EPI_ISL_1585283	Fimlab Laboratories	Fimlab Laboratories	Huhti L et al
EPI_ISL_1585686,EPI_ISL_1585687,EPI_ISL_1663228,EPI_ISL_1663230,EPI_ISL_1663231,EPI_ISL_1663233	Fimlab Laboratories	Fimlab Laboratories	Leena Huhti et al
EPI_ISL_1663572	Fimlab Laboratories, Arvo Ylpön katu 4, 33520 Tampere, Finland	Fimlab Laboratories, Arvo Ylpön katu 4, 33520 Tampere, Finland	Minna Paloniemi et al
EPI_ISL_406534,EPI_ISL_406535,EPI_ISL_406536	Guangdong Provincial Center for Diseases Control and Prevention; Guangdong Provincial Public Health	Guangdong Provincial Center for Diseases Control and Prevention	Min Kang et al
EPI_ISL_447656	unknown	Genomic platform	De Prost et al
EPI_ISL_860716	Cerballiance Côte d'Azur	CERBA LAB	Roquebert B et al
EPI_ISL_871876	Cerballiance Côte d'Azur	CERBA LAB	Prots L et al
EPI_ISL_900549,EPI_ISL_900532,EPI_ISL_900548,EPI_ISL_900551,EPI_ISL_900550,EPI_ISL_1190783,EPI_ISL_1190769,EPI_ISL_1190770,EPI_ISL_1190771,EPI_ISL_1190772,EPI_ISL_900564,EPI_ISL_900565,EPI_ISL_508933,EPI_ISL_525536,EPI_ISL_508937,EPI_ISL_508939,EPI_ISL_508940,EPI_ISL_508942,EPI_ISL_508945,EPI_ISL_508948,EPI_ISL_578176,EPI_ISL_578177,EPI_ISL_732677,EPI_ISL_683334,EPI_ISL_732678,EPI_ISL_683335,EPI_ISL_683336,EPI_ISL_732679,EPI_ISL_683337,EPI_ISL_683338,EPI_ISL_683339,EPI_ISL_525537,EPI_ISL_732680,EPI_ISL_525538,EPI_ISL_732681,EPI_ISL_683340,EPI_ISL_732682,EPI_ISL_683341,EPI_ISL_683342,EPI_ISL_683343,EPI_ISL_683344,EPI_ISL_732683,EPI_ISL_683345,EPI_ISL_683346,EPI_ISL_683347,EPI_ISL_683348,EPI_ISL_683351,EPI_ISL_683349,EPI_ISL_683350,EPI_ISL_730640,EPI_ISL_730641,EPI_ISL_730642,EPI_ISL_730643,EPI_ISL_730644,EPI_ISL_730645,EPI_ISL_730646,EPI_ISL_730647,EPI_ISL_730648,EPI_ISL_730649,EPI_ISL_730650,EPI_ISL_730651,EPI_ISL_728304,EPI_ISL_728305,EPI_ISL_728306,EPI_ISL_508999,EPI_ISL_728307,EPI_ISL_732684,EPI_ISL_732685,EPI_ISL_728308,EPI_ISL_728309,EPI_ISL_728310,EPI_ISL_728311,EPI_ISL_732686,EPI_ISL_728312,EPI_ISL_728313,EPI_ISL_728314,EPI_ISL_728315,EPI_ISL_728316,EPI_ISL_728516,EPI_ISL_728317,EPI_ISL_728318,EPI_ISL_728319,EPI_ISL_728320,EPI_ISL_509000,EPI_ISL_728517,EPI_ISL_732687,EPI_ISL_525540,EPI_ISL_728518,EPI_ISL_728519,EPI_ISL_509001,EPI_ISL_728520,EPI_ISL_728521,EPI_ISL_728522,EPI_ISL_728523,EPI_ISL_728524,EPI_ISL_728525,EPI_ISL_732688,EPI_ISL_728526,EPI_ISL_728527,EPI_ISL_728528,EPI_ISL_728529,EPI_ISL_728530,EPI_ISL_728531,EPI_ISL_728532,EPI_ISL_728533,EPI_ISL_728534,EPI_ISL_728535,EPI_ISL_728536,EPI_ISL_728537,EPI_ISL_728538,EPI_ISL_728539,EPI_ISL_732689,EPI_ISL_728540,EPI_ISL_728541,EPI_ISL_728542,EPI_ISL_728543,EPI_ISL_728544,EPI_ISL_728545,EPI_ISL_732690,EPI_ISL_728546,EPI_ISL_728547,EPI_ISL_732691,EPI_ISL_728548,EPI_ISL_728549,EPI_ISL_728550,EPI_ISL_525541,EPI_ISL_728551,EPI_ISL_732692,EPI_ISL_525542,EPI_ISL_525543,EPI_ISL_509002,EPI_ISL_745337,EPI_ISL_745308,EPI_ISL_745307,EPI_ISL_745338,EPI_ISL_745339,EPI_ISL_745340,EPI_ISL_745316,EPI_ISL_745341,EPI_ISL_745342,EPI_ISL_745343,EPI_ISL_745344,EPI_ISL_745345,EPI_ISL_745396,EPI_ISL_745321,EPI_ISL_745320,EPI_ISL_745346,EPI_ISL_745317,EPI_ISL_745326,EPI_ISL_745347,EPI_ISL_745348,EPI_ISL_745349,EPI_ISL_745350,EPI_ISL_745351,EPI_ISL_745352,EPI_ISL_745327,EPI_ISL_745328,EPI_ISL_745353,EPI_ISL_745329,EPI_ISL_745354,EPI_ISL_745355,EPI_ISL_745356,EPI_ISL_745323,EPI_ISL_745357,EPI_ISL_745358,EPI_ISL_745359,EPI_ISL_745319,EPI_ISL_745360,EPI_ISL_745362,EPI_ISL_745361,EPI_ISL_745363,EPI_ISL_745364,EPI_ISL_745365,EPI_ISL_745366,EPI_ISL_745367,EPI_ISL_745368,EPI_ISL_745369,EPI_ISL_745309,EPI_ISL_745370,EPI_ISL_745371,EPI_ISL_745372,EPI_ISL_745373,EPI_ISL_745374,EPI_ISL_745330,EPI_ISL_745375,EPI_ISL_745397,EPI_ISL_745376,EPI_ISL_745377,EPI_ISL_745331,EPI_ISL_745378,EPI_ISL_745310,EPI_ISL_745380,EPI_ISL_745379,EPI_ISL_745381,EPI_ISL_745382,EPI_ISL_745383,EPI_ISL_745384,EPI_ISL_745385,EPI_ISL_745386,EPI_ISL_745387,EPI_ISL_745388,EPI_ISL_745332,EPI_ISL_745318,EPI_ISL_745324,EPI_ISL_745389,EPI_ISL_779787,EPI_ISL_745390,EPI_ISL_779788,EPI_ISL_745311,EPI_ISL_779789,EPI_ISL_779790,EPI_ISL_745333,EPI_ISL_745391,EPI_ISL_779791,EPI_ISL_779792,EPI_ISL_745334,EPI_ISL_779793,EPI_ISL_745392,EPI_ISL_745322,EPI_ISL_745325,EPI_ISL_779794,EPI_ISL_779795,EPI_ISL_745393,EPI_ISL_745394,EPI_ISL_779796,EPI_ISL_779797,EPI_ISL_508951,EPI_ISL_779798,EPI_ISL_779799,EPI_ISL_779800,EPI_ISL_779801,EPI_ISL_779802,EPI_ISL_779803,EPI_ISL_779804,EPI_ISL_779805,EPI_ISL_779783,EPI_ISL_779806,EPI_ISL_779807,EPI_ISL_779808,EPI_ISL_779780,EPI_ISL_779809,EPI_ISL_779810,EPI_ISL_779811,EPI_ISL_779812,EPI_ISL_678496,EPI_ISL_1190774,EPI_ISL_900533,EPI_ISL_900544,EPI_ISL_900546,EPI_ISL_900545,EPI_ISL_900567,EPI_ISL_900566,EPI_ISL_900547,EPI_ISL_900526,EPI_ISL_900552,EPI_ISL_900553,EPI_ISL_900554,EPI_ISL_900555,EPI_ISL_900556,EPI_ISL_900557,EPI_ISL_900558,EPI_ISL_900559,EPI_ISL_900563,EPI_ISL_900560,EPI_ISL_900561,EPI_ISL_900562,EPI_ISL_508953,EPI_ISL_508954,EPI_ISL_508955,EPI_ISL_508956,EPI_ISL_508957,EPI_ISL_508986,EPI_ISL_678497,EPI_ISL_678498,EPI_ISL_678499,EPI_ISL_678500,EPI_ISL_508987,EPI_ISL_678501,EPI_ISL_508961,EPI_ISL_678502,EPI_ISL_508962,EPI_ISL_508963,EPI_ISL_508964,EPI_ISL_508965,EPI_ISL_508967,EPI_ISL_508969,EPI_ISL_508970,EPI_ISL_508971,EPI_ISL_508972,EPI_ISL_678503,EPI_ISL_508973,EPI_ISL_508974,EPI_ISL_508976,EPI_ISL_678504,EPI_ISL_508977,EPI_ISL_678505,EPI_ISL_508979,EPI_ISL_508980,EPI_ISL_508981,EPI_ISL_508982,EPI_ISL_508983,EPI_ISL_508984,EPI_ISL_508985,EPI_ISL_508988,EPI_ISL_508912,EPI_ISL_508913,EPI_ISL_508914,EPI_ISL_508990,EPI_ISL_508915,EPI_ISL_508991,EPI_ISL_508992,EPI_ISL_508916,EPI_ISL_508993,EPI_ISL_508989,EPI_ISL_508994,EPI_ISL_508995,EPI_ISL_508996,EPI_ISL_508997,EPI_ISL_676542,EPI_ISL_508917,EPI_ISL_508918,EPI_ISL_508919,EPI_ISL_508920,EPI_ISL_508921,EPI_ISL_508922,EPI_ISL_508923,EPI_ISL_508924,EPI_ISL_508925,EPI_ISL_508926,EPI_ISL_678506,EPI_ISL_508927,EPI_ISL_508928,EPI_ISL_508929,EPI_ISL_508930,EPI_ISL_676543,EPI_ISL_676544,EPI_ISL_676545,EPI_ISL_676546,EPI_ISL_676547,EPI_ISL_676548,EPI_ISL_676549,EPI_ISL_676550,EPI_ISL_676551,EPI_ISL_676552,EPI_ISL_676553,EPI_ISL_676554,EPI_ISL_676555,EPI_ISL_676556,EPI_ISL_676557,EPI_ISL_676558,EPI_ISL_676559,EPI_ISL_676560,EPI_ISL_676561,EPI_ISL_676562,EPI_ISL_676563,EPI_ISL_676564,EPI_ISL_676565,EPI_ISL_676566,EPI_ISL_676567,EPI_ISL_676568,EPI_ISL_676569,EPI_ISL_676570,EPI_ISL_676571,EPI_ISL_676572,EPI_ISL_676573,EPI_ISL_678534,EPI_ISL_678507,EPI_ISL_678535,EPI_ISL_684107,EPI_ISL_678536,EPI_ISL_678537,EPI_ISL_678538,EPI_ISL_678539,EPI_ISL_678540,EPI_ISL_678541,EPI_ISL_636476,EPI_ISL_636477,EPI_ISL_678542,EPI_ISL_636487,EPI_ISL_636479,EPI_ISL_678543,EPI_ISL_636484,EPI_ISL_678544,EPI_ISL_636485,EPI_ISL_678508,EPI_ISL_683352,EPI_ISL_683353,EPI_ISL_678545,EPI_ISL_683354,EPI_ISL_683355,EPI_ISL_683356,EPI_ISL_683357,EPI_ISL_678546,EPI_ISL_683358,EPI_ISL_678547,EPI_ISL_683359,EPI_ISL_683360,EPI_ISL_683361,EPI_ISL_683362,EPI_ISL_683363,EPI_ISL_745395,EPI_ISL_683364,EPI_ISL_692733,EPI_ISL_692755,EPI_ISL_683365,EPI_ISL_683366,EPI_ISL_683367,EPI_ISL_683368,EPI_ISL_692734,EPI_ISL_692735,EPI_ISL_683369,EPI_ISL_683370,EPI_ISL_681261,EPI_ISL_681262,EPI_ISL_683371,EPI_ISL_683372,EPI_ISL_683373,EPI_ISL_683374,EPI_ISL_692736,EPI_ISL_681263,EPI_ISL_683375,EPI_ISL_692756,EPI_ISL_692757,EPI_ISL_683376,EPI_ISL_683377,EPI_ISL_692758,EPI_ISL_692759,EPI_ISL_683378,EPI_ISL_683379,EPI_ISL_683380,EPI_ISL_692760,EPI_ISL_683381,EPI_ISL_692761,EPI_ISL_683382,EPI_ISL_683383,EPI_ISL_692737,EPI_ISL_692762,EPI_ISL_692738,EPI_ISL_683384,EPI_ISL_692739,EPI_ISL_683385,EPI_ISL_692763,EPI_ISL_692764,EPI_ISL_692740,EPI_ISL_683386,EPI_ISL_683387,EPI_ISL_692741,EPI_ISL_683388,EPI_ISL_683389,EPI_ISL_692765,EPI_ISL_692742,EPI_ISL_692766,EPI_ISL_692743,EPI_ISL_692767,EPI_ISL_683390,EPI_ISL_700327,EPI_ISL_683391,EPI_ISL_683392,EPI_ISL_683393,EPI_ISL_683394,EPI_ISL_683395,EPI_ISL_683396,EPI_ISL_683397,EPI_ISL_692744,EPI_ISL_692768,EPI_ISL_693490,EPI_ISL_692745,EPI_ISL_693491,EPI_ISL_693492,EPI_ISL_692746,EPI_ISL_692747,EPI_ISL_693493,EPI_ISL_692748,EPI_ISL_693494,EPI_ISL_692749,EPI_ISL_693495,EPI_ISL_582122,EPI_ISL_693496,EPI_ISL_692750,EPI_ISL_692751,EPI_ISL_692752,EPI_ISL_693497,EPI_ISL_693488,EPI_ISL_693498,EPI_ISL_693499,EPI_ISL_693489,EPI_ISL_692753,EPI_ISL_692754,EPI_ISL_693500,EPI_ISL_683398,EPI_ISL_683399,EPI_ISL_693501,EPI_ISL_732693,EPI_ISL_693502,EPI_ISL_693503,EPI_ISL_693504,EPI_ISL_693505,EPI_ISL_693506,EPI_ISL_693507,EPI_ISL_693508,EPI_ISL_693509,EPI_ISL_693510,EPI_ISL_693511,EPI_ISL_693512,EPI_ISL_693513,EPI_ISL_693514,EPI_ISL_732694,EPI_ISL_732695,EPI_ISL_1190775,EPI_ISL_732696,EPI_ISL_732697,EPI_ISL_732698,EPI_ISL_678494,EPI_ISL_732699,EPI_ISL_678495,EPI_ISL_732700,EPI_ISL_732701,EPI_ISL_732702,EPI_ISL_683400,EPI_ISL_683401,EPI_ISL_732703,EPI_ISL_683402,EPI_ISL_582114,EPI_ISL_1190773,EPI_ISL_623099,EPI_ISL_582508,EPI_ISL_582112,EPI_ISL_582115,EPI_ISL_779784,EPI_ISL_582120,EPI_ISL_582116,EPI_ISL_582111,EPI_ISL_582119,EPI_ISL_623100,EPI_ISL_623098,EPI_ISL_582110,EPI_ISL_582117,EPI_ISL_623101,EPI_ISL_582118,EPI_ISL_623102,EPI_ISL_582113,EPI_ISL_1313011,EPI_ISL_1312995,EPI_ISL_1312965,EPI_ISL_1313658,EPI_ISL_1312966,EPI_ISL_1312967,EPI_ISL_1312811,EPI_ISL_1312812,EPI_ISL_1312813,EPI_ISL_1313701,EPI_ISL_1313632,EPI_ISL_1313609,EPI_ISL_1313633,EPI_ISL_1313618,EPI_ISL_1312926,EPI_ISL_2534128,EPI_ISL_1967696,EPI_ISL_1312925,EPI_ISL_2534131,EPI_ISL_1967697,EPI_ISL_1967699,EPI_ISL_1967700,EPI_ISL_1359993,EPI_ISL_1967701,EPI_ISL_1967702,EPI_ISL_1220096,EPI_ISL_1967703,EPI_ISL_1165906,EPI_ISL_1312924,EPI_ISL_1336565,EPI_ISL_2534133,EPI_ISL_1967704,EPI_ISL_1967705,EPI_ISL_1967706,EPI_ISL_1967707,EPI_ISL_1371785,EPI_ISL_1371786,EPI_ISL_1371787,EPI_ISL_1359887,EPI_ISL_1336597,EPI_ISL_1360404,EPI_ISL_1336596,EPI_ISL_1359916,EPI_ISL_1359917,EPI_ISL_1359749,EPI_ISL_1359931,EPI_ISL_1359884,EPI_ISL_1313160,EPI_ISL_1359901,EPI_ISL_1359939,EPI_ISL_1359940,EPI_ISL_1359941,EPI_ISL_1359882,EPI_ISL_1313117,EPI_ISL_1297421,EPI_ISL_1313048,EPI_ISL_1359973,EPI_ISL_1220182,EPI_ISL_1220183,EPI_ISL_1220184,EPI_ISL_1359974,EPI_ISL_1220185,EPI_ISL_1220186,EPI_ISL_1241863,EPI_ISL_1220187,EPI_ISL_1220188,EPI_ISL_1220189,EPI_ISL_2534138,EPI_ISL_1220190,EPI_ISL_1135054,EPI_ISL_1191645,EPI_ISL_1135055,EPI_ISL_1191646,EPI_ISL_1191638,EPI_ISL_1220191,EPI_ISL_1265463,EPI_ISL_1241864,EPI_ISL_1265554,EPI_ISL_1220192,EPI_ISL_1265582,EPI_ISL_1241865,EPI_ISL_1220193,EPI_ISL_1220194,EPI_ISL_1191673,EPI_ISL_1220195,EPI_ISL_1220196,EPI_ISL_1220197,EPI_ISL_1220198,EPI_ISL_1220199,EPI_ISL_1220304,EPI_ISL_1220305,EPI_ISL_1220306,EPI_ISL_1220307,EPI_ISL_1220308,EPI_ISL_1239446,EPI_ISL_1191710,EPI_ISL_1253555,EPI_ISL_1191713,EPI_ISL_1191714,EPI_ISL_1191715,EPI_ISL_1191674,EPI_ISL_1191642,EPI_ISL_1220311,EPI_ISL_1220315,EPI_ISL_1265776,EPI_ISL_1265752,EPI_ISL_1312980,EPI_ISL_1265755,EPI_ISL_1265864,EPI_ISL_1265865,EPI_ISL_1265761,EPI_ISL_1265835,EPI_ISL_1265868,EPI_ISL_1265869,EPI_ISL_1265870,EPI_ISL_1265778,EPI_ISL_1265871,EPI_ISL_1265765,EPI_ISL_1265872,EPI_ISL_1265779,EPI_ISL_1265800,EPI_ISL_1265801,EPI_ISL_1265873,EPI_ISL_1265802,EPI_ISL_1265780,EPI_ISL_1312977,EPI_ISL_1312978,EPI_ISL_1265771,EPI_ISL_1312921,EPI_ISL_1312922,EPI_ISL_1265803,EPI_ISL_1312920,EPI_ISL_1265804,EPI_ISL_1265818,EPI_ISL_1265874,EPI_ISL_1265759,EPI_ISL_1265674,EPI_ISL_1265797,EPI_ISL_1265805,EPI_ISL_1265806,EPI_ISL_1265875,EPI_ISL_1312917,EPI_ISL_1312918,EPI_ISL_1265808,EPI_ISL_1312919,EPI_ISL_1265781,EPI_ISL_1265767,EPI_ISL_1265769,EPI_ISL_1201854,EPI_ISL_1265809,EPI_ISL_1201855,EPI_ISL_1265684,EPI_ISL_1461003,EPI_ISL_1201856,EPI_ISL_1265507,EPI_ISL_1265512,EPI_ISL_1265602,EPI_ISL_1265603,EPI_ISL_1265513,EPI_ISL_1265604,EPI_ISL_1265514,EPI_ISL_1265481,EPI_ISL_1265506,EPI_ISL_1265489,EPI_ISL_1265498,EPI_ISL_1265605,EPI_ISL_1265584,EPI_ISL_1265583,EPI_ISL_1265548,EPI_ISL_1265466,EPI_ISL_1265598,EPI_ISL_1265549,EPI_ISL_1265599,EPI_ISL_1265600,EPI_ISL_1265550,EPI_ISL_1265592,EPI_ISL_1265497,EPI_ISL_1265682,EPI_ISL_1265730,EPI_ISL_1265593,EPI_ISL_1312916,EPI_ISL_1265714,EPI_ISL_1314053,EPI_ISL_1265731,EPI_ISL_1265705,EPI_ISL_1265690,EPI_ISL_1265687,EPI_ISL_1265691,EPI_ISL_1265692,EPI_ISL_1312915,EPI_ISL_1265724,EPI_ISL_1265706,EPI_ISL_1241955,EPI_ISL_1241956,EPI_ISL_1265721,EPI_ISL_1313604,EPI_ISL_1265722,EPI_ISL_1241957,EPI_ISL_1265723,EPI_ISL_1265676,EPI_ISL_1265702,EPI_ISL_1265703,EPI_ISL_1265704,EPI_ISL_1265689,EPI_ISL_1314052,EPI_ISL_1241959,EPI_ISL_1241961,EPI_ISL_1241964,EPI_ISL_1241965,EPI_ISL_1241966,EPI_ISL_1265699,EPI_ISL_1241968,EPI_ISL_1265686,EPI_ISL_1253567,EPI_ISL_1241969,EPI_ISL_1241970,EPI_ISL_1241971,EPI_ISL_1241974,EPI_ISL_1241975,EPI_ISL_1241984,EPI_ISL_1241985,EPI_ISL_1241987,EPI_ISL_1312996,EPI_ISL_1241988,EPI_ISL_1312969,EPI_ISL_1312970,EPI_ISL_1312997,EPI_ISL_1241989,EPI_ISL_1312939,EPI_ISL_1312940,EPI_ISL_1312971,EPI_ISL_1312942,EPI_ISL_1312972,EPI_ISL_1312828,EPI_ISL_1312953,EPI_ISL_1312814,EPI_ISL_1312815,EPI_ISL_1312816,EPI_ISL_1312820,EPI_ISL_1312821,EPI_ISL_1312817,EPI_ISL_1312807,EPI_ISL_1312824,EPI_ISL_1433983,EPI_ISL_1312818,EPI_ISL_1312808,EPI_ISL_1312809,EPI_ISL_1312961,EPI_ISL_1312985,EPI_ISL_1313702,EPI_ISL_1313597,EPI_ISL_1314042,EPI_ISL_1312956,EPI_ISL_1313563,EPI_ISL_1313598,EPI_ISL_1313703,EPI_ISL_1313560,EPI_ISL_1313659,EPI_ISL_1313601,EPI_ISL_1313602,EPI_ISL_1313660,EPI_ISL_1313591,EPI_ISL_1313649,EPI_ISL_1313592,EPI_ISL_1313593,EPI_ISL_1313594,EPI_ISL_1313650,EPI_ISL_1313651,EPI_ISL_1313653,EPI_ISL_1313697,EPI_ISL_1313654,EPI_ISL_1313655,EPI_ISL_1313692,EPI_ISL_1313693,EPI_ISL_1313607,EPI_ISL_1313694,EPI_ISL_1313695,EPI_ISL_1313644,EPI_ISL_1313645,EPI_ISL_1313590,EPI_ISL_1313680,EPI_ISL_1313663,EPI_ISL_1314003,EPI_ISL_1313634,EPI_ISL_1313635,EPI_ISL_1313681,EPI_ISL_1313636,EPI_ISL_1313682,EPI_ISL_1313683,EPI_ISL_1313638,EPI_ISL_1313685,EPI_ISL_1313640,EPI_ISL_1313686,EPI_ISL_1313582,EPI_ISL_1313583,EPI_ISL_1313641,EPI_ISL_1313605,EPI_ISL_1313619,EPI_ISL_1313620,EPI_ISL_1313621,EPI_ISL_1313622,EPI_ISL_1313623,EPI_ISL_1313576,EPI_ISL_1313624,EPI_ISL_1313672,EPI_ISL_1313625,EPI_ISL_1313673,EPI_ISL_1313626,EPI_ISL_1313664,EPI_ISL_1313675,EPI_ISL_1313577,EPI_ISL_1526072,EPI_ISL_1313610,EPI_ISL_1461005,EPI_ISL_1313667,EPI_ISL_1313668,EPI_ISL_1313611,EPI_ISL_1313612,EPI_ISL_1313669,EPI_ISL_1313569,EPI_ISL_1314030,EPI_ISL_1313613,EPI_ISL_1313614,EPI_ISL_1314000,EPI_ISL_1313606,EPI_ISL_1313665,EPI_ISL_1314001,EPI_ISL_1313922,EPI_ISL_1313989,EPI_ISL_1313914,EPI_ISL_1313990,EPI_ISL_1314027,EPI_ISL_1313991,EPI_ISL_1313992,EPI_ISL_1313993,EPI_ISL_1314028,EPI_ISL_1313918,EPI_ISL_1313995,EPI_ISL_1461006,EPI_ISL_1314005,EPI_ISL_1313919,EPI_ISL_1313996,EPI_ISL_1313997,EPI_ISL_1418187,EPI_ISL_1314017,EPI_ISL_1461007,EPI_ISL_1313968,EPI_ISL_1313969,EPI_ISL_1313901,EPI_ISL_1313970,EPI_ISL_1313971,EPI_ISL_1313972,EPI_ISL_1313973,EPI_ISL_1313903,EPI_ISL_1313974,EPI_ISL_1313904,EPI_ISL_1313975,EPI_ISL_1313976,EPI_ISL_1313905,EPI_ISL_1313906,EPI_ISL_1313977,EPI_ISL_1314021,EPI_ISL_1313978,EPI_ISL_1314022,EPI_ISL_1313946,EPI_ISL_1313893,EPI_ISL_1313894,EPI_ISL_1314013,EPI_ISL_1313947,EPI_ISL_1313948,EPI_ISL_1313949,EPI_ISL_1313950,EPI_ISL_1313951,EPI_ISL_1313952,EPI_ISL_1313953,EPI_ISL_1313954,EPI_ISL_1418188,EPI_ISL_1313955,EPI_ISL_1313895,EPI_ISL_1313956,EPI_ISL_1314014,EPI_ISL_1313957,EPI_ISL_1313958,EPI_ISL_1313896,EPI_ISL_1313889,EPI_ISL_1313931,EPI_ISL_1314009,EPI_ISL_1313932,EPI_ISL_1313890,EPI_ISL_1313933,EPI_ISL_1314011,EPI_ISL_1313934,EPI_ISL_1418189,EPI_ISL_1313935,EPI_ISL_1313936,EPI_ISL_1313937,EPI_ISL_1313891,EPI_ISL_1418190,EPI_ISL_1313938,EPI_ISL_1313939,EPI_ISL_1313940,EPI_ISL_1313941,EPI_ISL_1313892,EPI_ISL_1313927,EPI_ISL_1314004,EPI_ISL_1418191,EPI_ISL_1418193,EPI_ISL_1418201,EPI_ISL_1418202,EPI_ISL_1418203,EPI_ISL_1313886,EPI_ISL_1418209,EPI_ISL_1418210,EPI_ISL_1418211,EPI_ISL_1418212,EPI_ISL_1418213,EPI_ISL_1418214,EPI_ISL_1418215,EPI_ISL_1418216,EPI_ISL_1418217,EPI_ISL_1418219,EPI_ISL_1418229,EPI_ISL_1418231,EPI_ISL_1418232,EPI_ISL_1418233,EPI_ISL_1418234,EPI_ISL_1418235,EPI_ISL_1418236,EPI_ISL_1418237,EPI_ISL_1418238,EPI_ISL_1433804,EPI_ISL_1434245,EPI_ISL_1433985,EPI_ISL_1418239,EPI_ISL_1433822,EPI_ISL_1418242,EPI_ISL_1433987,EPI_ISL_1461009,EPI_ISL_1461010,EPI_ISL_1418244,EPI_ISL_1461011,EPI_ISL_1418245,EPI_ISL_1418246,EPI_ISL_1461012,EPI_ISL_1461014,EPI_ISL_1461019,EPI_ISL_1461022,EPI_ISL_1461023,EPI_ISL_1461024,EPI_ISL_1461025,EPI_ISL_1461026,EPI_ISL_1461028,EPI_ISL_1461029,EPI_ISL_1461030,EPI_ISL_1461031,EPI_ISL_1461032,EPI_ISL_1461034,EPI_ISL_1461035	CNR Virus des Infections Respiratoires - France SUD	CNR Virus des Infections Respiratoires - France SUD	Antonin Bal et al
EPI_ISL_1461038,EPI_ISL_1461040,EPI_ISL_1461042,EPI_ISL_1461043,EPI_ISL_1461044,EPI_ISL_1461049,EPI_ISL_1461050,EPI_ISL_1461051,EPI_ISL_1461053,EPI_ISL_1461054,EPI_ISL_1461055,EPI_ISL_1461057,EPI_ISL_1461059,EPI_ISL_1461060,EPI_ISL_1461061,EPI_ISL_1461062,EPI_ISL_1461063,EPI_ISL_1461064,EPI_ISL_1461065,EPI_ISL_1788204,EPI_ISL_1461066,EPI_ISL_1461067,EPI_ISL_1461068,EPI_ISL_1461069,EPI_ISL_1461070,EPI_ISL_1526073,EPI_ISL_1526074,EPI_ISL_1461075,EPI_ISL_1461076,EPI_ISL_1526076,EPI_ISL_1526077,EPI_ISL_1526078,EPI_ISL_1461109,EPI_ISL_1587564,EPI_ISL_1461121,EPI_ISL_1461123,EPI_ISL_1526079,EPI_ISL_1526080,EPI_ISL_1526081,EPI_ISL_1461131,EPI_ISL_1526082,EPI_ISL_1526083,EPI_ISL_1461138,EPI_ISL_1526084,EPI_ISL_1461139,EPI_ISL_1461140,EPI_ISL_1526085,EPI_ISL_1461141,EPI_ISL_1526086,EPI_ISL_1526087,EPI_ISL_1461145,EPI_ISL_1461146,EPI_ISL_1461147,EPI_ISL_1587571,EPI_ISL_1526088,EPI_ISL_1526089,EPI_ISL_1461149,EPI_ISL_1526090,EPI_ISL_1461150,EPI_ISL_1461151,EPI_ISL_1461154,EPI_ISL_1461155,EPI_ISL_1526091,EPI_ISL_1461156,EPI_ISL_1461157,EPI_ISL_1461158,EPI_ISL_1461159,EPI_ISL_1526092,EPI_ISL_1461160,EPI_ISL_1461161,EPI_ISL_1461162,EPI_ISL_1461163,EPI_ISL_1526093,EPI_ISL_1526095,EPI_ISL_1526096,EPI_ISL_1526098,EPI_ISL_1526099,EPI_ISL_1526100,EPI_ISL_1526101,EPI_ISL_1526103,EPI_ISL_1526104,EPI_ISL_1526106,EPI_ISL_1526109,EPI_ISL_1526110,EPI_ISL_1526111,EPI_ISL_1526114,EPI_ISL_1526115,EPI_ISL_1526116,EPI_ISL_1526117,EPI_ISL_1526118,EPI_ISL_1526119,EPI_ISL_1587552,EPI_ISL_1526124,EPI_ISL_1526125,EPI_ISL_1526126,EPI_ISL_1526129,EPI_ISL_1526130,EPI_ISL_1526131,EPI_ISL_1526132,EPI_ISL_1526133,EPI_ISL_1526134,EPI_ISL_1526136,EPI_ISL_1526137,EPI_ISL_1526140,EPI_ISL_1526141,EPI_ISL_1526143,EPI_ISL_1526144,EPI_ISL_1526145,EPI_ISL_1526146,EPI_ISL_1526147,EPI_ISL_1526148,EPI_ISL_1526149,EPI_ISL_1526150,EPI_ISL_1526151,EPI_ISL_1526152,EPI_ISL_1526153,EPI_ISL_1526154,EPI_ISL_1526157,EPI_ISL_1526158,EPI_ISL_1526159,EPI_ISL_1526160,EPI_ISL_1526163,EPI_ISL_1526164,EPI_ISL_1526165,EPI_ISL_1526166,EPI_ISL_1526169,EPI_ISL_1526174,EPI_ISL_1526175,EPI_ISL_1526176,EPI_ISL_1526178,EPI_ISL_1526179,EPI_ISL_1526180,EPI_ISL_1526181,EPI_ISL_1526182,EPI_ISL_1526184,EPI_ISL_1587572,EPI_ISL_1526185,EPI_ISL_1526186,EPI_ISL_1526187,EPI_ISL_1526189,EPI_ISL_1526190,EPI_ISL_1526191,EPI_ISL_1526192,EPI_ISL_1526193,EPI_ISL_1526194,EPI_ISL_1526195,EPI_ISL_1526197,EPI_ISL_1526198,EPI_ISL_1526199,EPI_ISL_1526200,EPI_ISL_1788206,EPI_ISL_1526208,EPI_ISL_1526209,EPI_ISL_1526210,EPI_ISL_1526211,EPI_ISL_1526212,EPI_ISL_1526213,EPI_ISL_1526214,EPI_ISL_1526215,EPI_ISL_1526216,EPI_ISL_1526218,EPI_ISL_1526219,EPI_ISL_1526221,EPI_ISL_1526222,EPI_ISL_1526223,EPI_ISL_1526224,EPI_ISL_1526226,EPI_ISL_1526227,EPI_ISL_1526228,EPI_ISL_1526229,EPI_ISL_1587562,EPI_ISL_1526230,EPI_ISL_1526249,EPI_ISL_1526250,EPI_ISL_1526251,EPI_ISL_1526252,EPI_ISL_1526255,EPI_ISL_1526256,EPI_ISL_1526257,EPI_ISL_1526259,EPI_ISL_1526260,EPI_ISL_1526261,EPI_ISL_1526262,EPI_ISL_1526263,EPI_ISL_1526265,EPI_ISL_1526266,EPI_ISL_1526267,EPI_ISL_1526272,EPI_ISL_1526281,EPI_ISL_1526287,EPI_ISL_1526313,EPI_ISL_1526317,EPI_ISL_1526327,EPI_ISL_1788208,EPI_ISL_1526329,EPI_ISL_1526330,EPI_ISL_1526331,EPI_ISL_1526332,EPI_ISL_1526333,EPI_ISL_1526334,EPI_ISL_1526335,EPI_ISL_1526336,EPI_ISL_1526337,EPI_ISL_1526338,EPI_ISL_1526339,EPI_ISL_1526340,EPI_ISL_1526342,EPI_ISL_1526343,EPI_ISL_1526346,EPI_ISL_1526347,EPI_ISL_1526348,EPI_ISL_1526349,EPI_ISL_1526352,EPI_ISL_1526353,EPI_ISL_1526354,EPI_ISL_1526356,EPI_ISL_1526357,EPI_ISL_1526358,EPI_ISL_1587574,EPI_ISL_1526360,EPI_ISL_1526361,EPI_ISL_1526362,EPI_ISL_1526364,EPI_ISL_1526365,EPI_ISL_1526366,EPI_ISL_1526367,EPI_ISL_1526370,EPI_ISL_1526371,EPI_ISL_1526372,EPI_ISL_1526373,EPI_ISL_1526375,EPI_ISL_1526378,EPI_ISL_1526379,EPI_ISL_1526380,EPI_ISL_1526381,EPI_ISL_1526382,EPI_ISL_1526384,EPI_ISL_1526385,EPI_ISL_1526386,EPI_ISL_1526387,EPI_ISL_1526388,EPI_ISL_1526391,EPI_ISL_1526401,EPI_ISL_1526402,EPI_ISL_1526403,EPI_ISL_1526405,EPI_ISL_1587563,EPI_ISL_1526410,EPI_ISL_1526411,EPI_ISL_1526413,EPI_ISL_1526414,EPI_ISL_1526415,EPI_ISL_1526416,EPI_ISL_1526417,EPI_ISL_1526418,EPI_ISL_1526419,EPI_ISL_1526421,EPI_ISL_1526422,EPI_ISL_1623180,EPI_ISL_1526423,EPI_ISL_1526426,EPI_ISL_1526427,EPI_ISL_1526428,EPI_ISL_1526429,EPI_ISL_1526430,EPI_ISL_1526431,EPI_ISL_1526432,EPI_ISL_1526433,EPI_ISL_1623357,EPI_ISL_1526434,EPI_ISL_1526435,EPI_ISL_1526436,EPI_ISL_1623358,EPI_ISL_1526437,EPI_ISL_1526438,EPI_ISL_1526439,EPI_ISL_1623359,EPI_ISL_1623360,EPI_ISL_1623361,EPI_ISL_1623365,EPI_ISL_1623366,EPI_ISL_1623367,EPI_ISL_1526440,EPI_ISL_1623368,EPI_ISL_1623371,EPI_ISL_1623182,EPI_ISL_1788211,EPI_ISL_1623376,EPI_ISL_1623184,EPI_ISL_1623377,EPI_ISL_1623186,EPI_ISL_1623187,EPI_ISL_1623188,EPI_ISL_1623379,EPI_ISL_1623380,EPI_ISL_1623381,EPI_ISL_1623382,EPI_ISL_1623189,EPI_ISL_1623383,EPI_ISL_1623384,EPI_ISL_1623125,EPI_ISL_1623192,EPI_ISL_1623387,EPI_ISL_1623388,EPI_ISL_1623193,EPI_ISL_1623390,EPI_ISL_1623391,EPI_ISL_1623118,EPI_ISL_1623392,EPI_ISL_1623393,EPI_ISL_1623197,EPI_ISL_1623128,EPI_ISL_1623637,EPI_ISL_1623203,EPI_ISL_1707486,EPI_ISL_1623396,EPI_ISL_1623397,EPI_ISL_1623111,EPI_ISL_1623122,EPI_ISL_1623566,EPI_ISL_1623399,EPI_ISL_1707490,EPI_ISL_1695147,EPI_ISL_1623567,EPI_ISL_1623173,EPI_ISL_1623149,EPI_ISL_1623124,EPI_ISL_1623208,EPI_ISL_1623209,EPI_ISL_1623400,EPI_ISL_1623568,EPI_ISL_1623210,EPI_ISL_1707491,EPI_ISL_1623401,EPI_ISL_1623402,EPI_ISL_1623403,EPI_ISL_1623212,EPI_ISL_1695148,EPI_ISL_1623607,EPI_ISL_1623174,EPI_ISL_1623215,EPI_ISL_1623405,EPI_ISL_1623406,EPI_ISL_1623407,EPI_ISL_1623147,EPI_ISL_1623408,EPI_ISL_1623409,EPI_ISL_1623582,EPI_ISL_1623356,EPI_ISL_1623410,EPI_ISL_1623163,EPI_ISL_1623411,EPI_ISL_1623217,EPI_ISL_1623412,EPI_ISL_1623218,EPI_ISL_1623413,EPI_ISL_1623219,EPI_ISL_1623414,EPI_ISL_1695151,EPI_ISL_1695153,EPI_ISL_1695154,EPI_ISL_1695156,EPI_ISL_1623113,EPI_ISL_1695160,EPI_ISL_1695163,EPI_ISL_1695165,EPI_ISL_1695168,EPI_ISL_1695169,EPI_ISL_1695171,EPI_ISL_1695174,EPI_ISL_1695177,EPI_ISL_1695180,EPI_ISL_1695184,EPI_ISL_1695185,EPI_ISL_1695188,EPI_ISL_1695190,EPI_ISL_1695191,EPI_ISL_1695193,EPI_ISL_1695194,EPI_ISL_1695196,EPI_ISL_1695197,EPI_ISL_1695199,EPI_ISL_1695200,EPI_ISL_1695202,EPI_ISL_1695203,EPI_ISL_1695206,EPI_ISL_1695211,EPI_ISL_1695212,EPI_ISL_1695214,EPI_ISL_1695215,EPI_ISL_1695218,EPI_ISL_1695220,EPI_ISL_1788212,EPI_ISL_1695223,EPI_ISL_1695224,EPI_ISL_1695226,EPI_ISL_1788213,EPI_ISL_1788214,EPI_ISL_1788215,EPI_ISL_1788216,EPI_ISL_1788217,EPI_ISL_1695227,EPI_ISL_1695230,EPI_ISL_1695232,EPI_ISL_1788218,EPI_ISL_1788219,EPI_ISL_1695233,EPI_ISL_1788220,EPI_ISL_1695235,EPI_ISL_1695238,EPI_ISL_1695239,EPI_ISL_1695240,EPI_ISL_1695242,EPI_ISL_1695243,EPI_ISL_1695245,EPI_ISL_1695246,EPI_ISL_1788221,EPI_ISL_1788222,EPI_ISL_1788223,EPI_ISL_1623457,EPI_ISL_1788224,EPI_ISL_1623472,EPI_ISL_1623476,EPI_ISL_1623313,EPI_ISL_1695257,EPI_ISL_1788225,EPI_ISL_1695258,EPI_ISL_1788226,EPI_ISL_1695260,EPI_ISL_1788227,EPI_ISL_1695263,EPI_ISL_1788228,EPI_ISL_1695266,EPI_ISL_1695268,EPI_ISL_1695270,EPI_ISL_1695271,EPI_ISL_1788229,EPI_ISL_1695273,EPI_ISL_1695274,EPI_ISL_1695276,EPI_ISL_1695277,EPI_ISL_1695279,EPI_ISL_1788230,EPI_ISL_1695280,EPI_ISL_1788231,EPI_ISL_1695282,EPI_ISL_1695283,EPI_ISL_1788232,EPI_ISL_1695286,EPI_ISL_1695288,EPI_ISL_1695289,EPI_ISL_1695291,EPI_ISL_1695292,EPI_ISL_1695294,EPI_ISL_1695295,EPI_ISL_1788233,EPI_ISL_1695297,EPI_ISL_1788234,EPI_ISL_1695298,EPI_ISL_1788235,EPI_ISL_1695300,EPI_ISL_1695301,EPI_ISL_1695303,EPI_ISL_1695304,EPI_ISL_1695306,EPI_ISL_1695307,EPI_ISL_1695308,EPI_ISL_1695310,EPI_ISL_1788236,EPI_ISL_1695311,EPI_ISL_1695316,EPI_ISL_1695318,EPI_ISL_1695319,EPI_ISL_1695321,EPI_ISL_1788237,EPI_ISL_1695326,EPI_ISL_1695329,EPI_ISL_1788238,EPI_ISL_1695331,EPI_ISL_1695332,EPI_ISL_1788239,EPI_ISL_1695334,EPI_ISL_1788240,EPI_ISL_1695335,EPI_ISL_1695337,EPI_ISL_1788241,EPI_ISL_1788242,EPI_ISL_1788243,EPI_ISL_1695340,EPI_ISL_1695346,EPI_ISL_1695347,EPI_ISL_1695348,EPI_ISL_1695350,EPI_ISL_1788244,EPI_ISL_1695351,EPI_ISL_1695354,EPI_ISL_1695357,EPI_ISL_1695360,EPI_ISL_1788253,EPI_ISL_1788254,EPI_ISL_1695363,EPI_ISL_1695365,EPI_ISL_1695366,EPI_ISL_1695368,EPI_ISL_1695372,EPI_ISL_1695378,EPI_ISL_1695380,EPI_ISL_1695381,EPI_ISL_1695383,EPI_ISL_1695384,EPI_ISL_1695386,EPI_ISL_1695388,EPI_ISL_1695390,EPI_ISL_1695391,EPI_ISL_1695393,EPI_ISL_1695394,EPI_ISL_1695396,EPI_ISL_1695416,EPI_ISL_1695418,EPI_ISL_1695421,EPI_ISL_1695423,EPI_ISL_1695424,EPI_ISL_1695426,EPI_ISL_1695428,EPI_ISL_1788255,EPI_ISL_1695473,EPI_ISL_1695474,EPI_ISL_1788256,EPI_ISL_1695475,EPI_ISL_1788257,EPI_ISL_1788258,EPI_ISL_1788259,EPI_ISL_1788260,EPI_ISL_1788261,EPI_ISL_1788262,EPI_ISL_1788263,EPI_ISL_1788266,EPI_ISL_1788267,EPI_ISL_1788268,EPI_ISL_1788269,EPI_ISL_1788271,EPI_ISL_1788272,EPI_ISL_1788273,EPI_ISL_1788274,EPI_ISL_2629241,EPI_ISL_1788275,EPI_ISL_1788280,EPI_ISL_1788281,EPI_ISL_1788285,EPI_ISL_1788286,EPI_ISL_1934900,EPI_ISL_1788287,EPI_ISL_1788288,EPI_ISL_1788289,EPI_ISL_1788290,EPI_ISL_1788291,EPI_ISL_1788292,EPI_ISL_1788293,EPI_ISL_1788297,EPI_ISL_1695488,EPI_ISL_1788299,EPI_ISL_1695489,EPI_ISL_1788300,EPI_ISL_1695491,EPI_ISL_1935113,EPI_ISL_1788307,EPI_ISL_1788308,EPI_ISL_1695492,EPI_ISL_1788312,EPI_ISL_1695494,EPI_ISL_1788313,EPI_ISL_1695495,EPI_ISL_1788314,EPI_ISL_1695497,EPI_ISL_1695498,EPI_ISL_1695500,EPI_ISL_1695501,EPI_ISL_1695503,EPI_ISL_1788315,EPI_ISL_1695504,EPI_ISL_1695505,EPI_ISL_1695507,EPI_ISL_1695508,EPI_ISL_1695510,EPI_ISL_1695511,EPI_ISL_1695513,EPI_ISL_1695514,EPI_ISL_1695519,EPI_ISL_1695520,EPI_ISL_1695522,EPI_ISL_1695523,EPI_ISL_1788317,EPI_ISL_1788318,EPI_ISL_1695526,EPI_ISL_1695528,EPI_ISL_1695529,EPI_ISL_1695531,EPI_ISL_1695532,EPI_ISL_1695534,EPI_ISL_1695535,EPI_ISL_1695537,EPI_ISL_1695540,EPI_ISL_1695543,EPI_ISL_1695544,EPI_ISL_1695546,EPI_ISL_1695547,EPI_ISL_1695549,EPI_ISL_1695550,EPI_ISL_1934917,EPI_ISL_1695552,EPI_ISL_1695553,EPI_ISL_1695555,EPI_ISL_1695556,EPI_ISL_1695558,EPI_ISL_1695559,EPI_ISL_1695561,EPI_ISL_1935106,EPI_ISL_1695562,EPI_ISL_1695564,EPI_ISL_1935114,EPI_ISL_1695565,EPI_ISL_1695567,EPI_ISL_1695568,EPI_ISL_1695570,EPI_ISL_1695571,EPI_ISL_1695572,EPI_ISL_1695574,EPI_ISL_1695575,EPI_ISL_1695577,EPI_ISL_1695579,EPI_ISL_1695582,EPI_ISL_1788319,EPI_ISL_1695585,EPI_ISL_1695588,EPI_ISL_1695591,EPI_ISL_1788320,EPI_ISL_1788321,EPI_ISL_1695594,EPI_ISL_1695606,EPI_ISL_1788322,EPI_ISL_1695610,EPI_ISL_1788323,EPI_ISL_1788324,EPI_ISL_2015863,EPI_ISL_1788325,EPI_ISL_1788326,EPI_ISL_1788328,EPI_ISL_1788329,EPI_ISL_1788338,EPI_ISL_1788339,EPI_ISL_1788340,EPI_ISL_1788341,EPI_ISL_1788344,EPI_ISL_1788345,EPI_ISL_1788346,EPI_ISL_1788349,EPI_ISL_1788350,EPI_ISL_1788351,EPI_ISL_1788352,EPI_ISL_1788353,EPI_ISL_1788354,EPI_ISL_1788355,EPI_ISL_1788356,EPI_ISL_1788357,EPI_ISL_1788361,EPI_ISL_1788363,EPI_ISL_1788364,EPI_ISL_1788365,EPI_ISL_1788367,EPI_ISL_1788368,EPI_ISL_1788369,EPI_ISL_1788375,EPI_ISL_1788376,EPI_ISL_1788377,EPI_ISL_1788379,EPI_ISL_1788381,EPI_ISL_1788383,EPI_ISL_1788384,EPI_ISL_1788386,EPI_ISL_1788387,EPI_ISL_1788388,EPI_ISL_1788389,EPI_ISL_1934966,EPI_ISL_1935115,EPI_ISL_1935116,EPI_ISL_1934947,EPI_ISL_1935117,EPI_ISL_1788435,EPI_ISL_1935118,EPI_ISL_1935119,EPI_ISL_1935120,EPI_ISL_1934967,EPI_ISL_1788477,EPI_ISL_1935121,EPI_ISL_1934968,EPI_ISL_1934969,EPI_ISL_1935122,EPI_ISL_1935123,EPI_ISL_1935124,EPI_ISL_1904891,EPI_ISL_1935125,EPI_ISL_1935126,EPI_ISL_1934971,EPI_ISL_1934948,EPI_ISL_1935127,EPI_ISL_1935387,EPI_ISL_1935128,EPI_ISL_1935129,EPI_ISL_1935350,EPI_ISL_1934972,EPI_ISL_1934916,EPI_ISL_1935131,EPI_ISL_1935132,EPI_ISL_1934976,EPI_ISL_1935133,EPI_ISL_1934977,EPI_ISL_1935136,EPI_ISL_2142659,EPI_ISL_1934993,EPI_ISL_1935143,EPI_ISL_1934994,EPI_ISL_1935146,EPI_ISL_1935148,EPI_ISL_1935159,EPI_ISL_1934960,EPI_ISL_1935163,EPI_ISL_1935009,EPI_ISL_1935010,EPI_ISL_1935168,EPI_ISL_1935104,EPI_ISL_1935169,EPI_ISL_1935170,EPI_ISL_1935013,EPI_ISL_1935427,EPI_ISL_1935172,EPI_ISL_1935173,EPI_ISL_1935174,EPI_ISL_1935175,EPI_ISL_1935176,EPI_ISL_1935177,EPI_ISL_1934963,EPI_ISL_1935015,EPI_ISL_1935178,EPI_ISL_1935179,EPI_ISL_1935180,EPI_ISL_1934924,EPI_ISL_1935182,EPI_ISL_1935184,EPI_ISL_2015866,EPI_ISL_1935185,EPI_ISL_1935016,EPI_ISL_1935186,EPI_ISL_1935187,EPI_ISL_1935188,EPI_ISL_1935017,EPI_ISL_1935189,EPI_ISL_1935100,EPI_ISL_1935351,EPI_ISL_1935338,EPI_ISL_1934954,EPI_ISL_1935191,EPI_ISL_1935192,EPI_ISL_1935193,EPI_ISL_1935025,EPI_ISL_1935195,EPI_ISL_1935026,EPI_ISL_1934925,EPI_ISL_1935029,EPI_ISL_1935197,EPI_ISL_1935339,EPI_ISL_1935038,EPI_ISL_1935207,EPI_ISL_1935209,EPI_ISL_1935042,EPI_ISL_1935108,EPI_ISL_1934899,EPI_ISL_1935043,EPI_ISL_1935215,EPI_ISL_1935216,EPI_ISL_1935217,EPI_ISL_1934873,EPI_ISL_1935218,EPI_ISL_1935219,EPI_ISL_1935044,EPI_ISL_1935220,EPI_ISL_1935425,EPI_ISL_1935222,EPI_ISL_1935223,EPI_ISL_1904893,EPI_ISL_1934918,EPI_ISL_1935224,EPI_ISL_1935225,EPI_ISL_1935226,EPI_ISL_1935228,EPI_ISL_1935229,EPI_ISL_1934864,EPI_ISL_1934941,EPI_ISL_1904894,EPI_ISL_1904898,EPI_ISL_1934880,EPI_ISL_1935272,EPI_ISL_1935075,EPI_ISL_1935273,EPI_ISL_1935274,EPI_ISL_1935275,EPI_ISL_1935277,EPI_ISL_1934933,EPI_ISL_1935278,EPI_ISL_1935279,EPI_ISL_1934915,EPI_ISL_1935076,EPI_ISL_1934870,EPI_ISL_1934890,EPI_ISL_1935364,EPI_ISL_1934887,EPI_ISL_1935282,EPI_ISL_1934869,EPI_ISL_1935103,EPI_ISL_1935283,EPI_ISL_1935077,EPI_ISL_1935284,EPI_ISL_1935078,EPI_ISL_1934874,EPI_ISL_1934865,EPI_ISL_1935285,EPI_ISL_1934903,EPI_ISL_1934904,EPI_ISL_2015870,EPI_ISL_1935079,EPI_ISL_1934910,EPI_ISL_1935287,EPI_ISL_1904901,EPI_ISL_1935290,EPI_ISL_1904902,EPI_ISL_1935291,EPI_ISL_1935082,EPI_ISL_1935102,EPI_ISL_1935293,EPI_ISL_1935294,EPI_ISL_1934877,EPI_ISL_1935299,EPI_ISL_1904903,EPI_ISL_1935305,EPI_ISL_1935083,EPI_ISL_2142463,EPI_ISL_2142558,EPI_ISL_1935307,EPI_ISL_1935308,EPI_ISL_1935378,EPI_ISL_1935309,EPI_ISL_1934959,EPI_ISL_2142456,EPI_ISL_1935310,EPI_ISL_2142559,EPI_ISL_2142560,EPI_ISL_2142561,EPI_ISL_2142476,EPI_ISL_2142562,EPI_ISL_2142477,EPI_ISL_2142478,EPI_ISL_2142563,EPI_ISL_2142564,EPI_ISL_2142565,EPI_ISL_2142479,EPI_ISL_2142566,EPI_ISL_2142455,EPI_ISL_2142480,EPI_ISL_2142543,EPI_ISL_2142567,EPI_ISL_2142544,EPI_ISL_2142568,EPI_ISL_2142569,EPI_ISL_2142481,EPI_ISL_2142482,EPI_ISL_2142570,EPI_ISL_2142483,EPI_ISL_1904905,EPI_ISL_1904906,EPI_ISL_2142484,EPI_ISL_1904910,EPI_ISL_1904911,EPI_ISL_1904912,EPI_ISL_1904914,EPI_ISL_1904915,EPI_ISL_1904916,EPI_ISL_1904917,EPI_ISL_1904918,EPI_ISL_1904919,EPI_ISL_1904920,EPI_ISL_1904921,EPI_ISL_1904922,EPI_ISL_2142700,EPI_ISL_1904925,EPI_ISL_1904926,EPI_ISL_1904927,EPI_ISL_1904928,EPI_ISL_2142701,EPI_ISL_2142676,EPI_ISL_1904939,EPI_ISL_1904941,EPI_ISL_1904942,EPI_ISL_1904943,EPI_ISL_1904944,EPI_ISL_2142571,EPI_ISL_1904945,EPI_ISL_1904953,EPI_ISL_1904955,EPI_ISL_1904958,EPI_ISL_2142702,EPI_ISL_1904960,EPI_ISL_1904961,EPI_ISL_1904962,EPI_ISL_2015875,EPI_ISL_2015876,EPI_ISL_2015877,EPI_ISL_2015878,EPI_ISL_2015879,EPI_ISL_1904963,EPI_ISL_2015880,EPI_ISL_2015881,EPI_ISL_2015882,EPI_ISL_2015884,EPI_ISL_2373658,EPI_ISL_2015885,EPI_ISL_2015887,EPI_ISL_2015888,EPI_ISL_2015889,EPI_ISL_2015890,EPI_ISL_2015891,EPI_ISL_2015892,EPI_ISL_2482501,EPI_ISL_2015893,EPI_ISL_2015894,EPI_ISL_2015895,EPI_ISL_2015896,EPI_ISL_2015952,EPI_ISL_2015995,EPI_ISL_2016015,EPI_ISL_2016030,EPI_ISL_2142572,EPI_ISL_2016031,EPI_ISL_2016034,EPI_ISL_2016037,EPI_ISL_2016038,EPI_ISL_2016040,EPI_ISL_2142545,EPI_ISL_2016041,EPI_ISL_2016042,EPI_ISL_2016043,EPI_ISL_2142485,EPI_ISL_2016054,EPI_ISL_2016055,EPI_ISL_2016056,EPI_ISL_2142446,EPI_ISL_2016058,EPI_ISL_2142486,EPI_ISL_2142573,EPI_ISL_2142574,EPI_ISL_2142575,EPI_ISL_2482502,EPI_ISL_2142576,EPI_ISL_2142487,EPI_ISL_2142430,EPI_ISL_2142459,EPI_ISL_2142414,EPI_ISL_2482503,EPI_ISL_2142577,EPI_ISL_2142578,EPI_ISL_2142579,EPI_ISL_2482505,EPI_ISL_2142488,EPI_ISL_2482506,EPI_ISL_2142580,EPI_ISL_2142581,EPI_ISL_2482507,EPI_ISL_2142489,EPI_ISL_2142490,EPI_ISL_2142582,EPI_ISL_2142660,EPI_ISL_2142583,EPI_ISL_2142491,EPI_ISL_2142584,EPI_ISL_2142585,EPI_ISL_2142492,EPI_ISL_2142586,EPI_ISL_2142423,EPI_ISL_2142587,EPI_ISL_2142432,EPI_ISL_2142493,EPI_ISL_2142447,EPI_ISL_2142588,EPI_ISL_2142589,EPI_ISL_2142590,EPI_ISL_2142494,EPI_ISL_2142591,EPI_ISL_2142593,EPI_ISL_2142594,EPI_ISL_2142595,EPI_ISL_2142596	CNR Virus des Infections Respiratoires - France SUD	CNR Virus des Infections Respiratoires - France SUD	Antonin Bal et al
EPI_ISL_2142460,EPI_ISL_2142413,EPI_ISL_2142597,EPI_ISL_2142598,EPI_ISL_2142599,EPI_ISL_2142600,EPI_ISL_2142601,EPI_ISL_2142419,EPI_ISL_2142497,EPI_ISL_2142498,EPI_ISL_2142499,EPI_ISL_2142602,EPI_ISL_2142500,EPI_ISL_2142603,EPI_ISL_2142604,EPI_ISL_2142605,EPI_ISL_2142501,EPI_ISL_2142502,EPI_ISL_2142409,EPI_ISL_2142606,EPI_ISL_2142608,EPI_ISL_2289191,EPI_ISL_2142609,EPI_ISL_2142610,EPI_ISL_2142611,EPI_ISL_2142612,EPI_ISL_2142427,EPI_ISL_2142420,EPI_ISL_2142613,EPI_ISL_2289193,EPI_ISL_2289194,EPI_ISL_2289195,EPI_ISL_2289196,EPI_ISL_2142663,EPI_ISL_2142615,EPI_ISL_2142653,EPI_ISL_2289199,EPI_ISL_2289200,EPI_ISL_2289201,EPI_ISL_2289204,EPI_ISL_2289205,EPI_ISL_2289207,EPI_ISL_2289208,EPI_ISL_2289209,EPI_ISL_2289210,EPI_ISL_2289211,EPI_ISL_2289212,EPI_ISL_2373662,EPI_ISL_2289213,EPI_ISL_2289214,EPI_ISL_2289216,EPI_ISL_2289217,EPI_ISL_2289218,EPI_ISL_2289219,EPI_ISL_2289220,EPI_ISL_2289221,EPI_ISL_2289222,EPI_ISL_2289223,EPI_ISL_2289225,EPI_ISL_2289246,EPI_ISL_2373663,EPI_ISL_2289251,EPI_ISL_2289271,EPI_ISL_2289273,EPI_ISL_2289274,EPI_ISL_2289275,EPI_ISL_2289276,EPI_ISL_2289277,EPI_ISL_2373665,EPI_ISL_2289279,EPI_ISL_2289280,EPI_ISL_2289281,EPI_ISL_2289282,EPI_ISL_2289283,EPI_ISL_2289284,EPI_ISL_2373666,EPI_ISL_2373667,EPI_ISL_2373668,EPI_ISL_2373669,EPI_ISL_2373670,EPI_ISL_2373671,EPI_ISL_2373672,EPI_ISL_2289285,EPI_ISL_2373673,EPI_ISL_2289286,EPI_ISL_2289287,EPI_ISL_2373675,EPI_ISL_2289288,EPI_ISL_2289289,EPI_ISL_2289290,EPI_ISL_2373676,EPI_ISL_2289291,EPI_ISL_2289292,EPI_ISL_2373677,EPI_ISL_2289293,EPI_ISL_2289294,EPI_ISL_2289295,EPI_ISL_2289296,EPI_ISL_2373678,EPI_ISL_2289297,EPI_ISL_2289298,EPI_ISL_2373679,EPI_ISL_2289299,EPI_ISL_2289300,EPI_ISL_2289301,EPI_ISL_2289304,EPI_ISL_2289305,EPI_ISL_2289309,EPI_ISL_2289310,EPI_ISL_2289313,EPI_ISL_2289316,EPI_ISL_2289317,EPI_ISL_2289322,EPI_ISL_2289323,EPI_ISL_2289324,EPI_ISL_2289325,EPI_ISL_2289326,EPI_ISL_2289327,EPI_ISL_2289328,EPI_ISL_2289329,EPI_ISL_2289330,EPI_ISL_2289331,EPI_ISL_2289335,EPI_ISL_2289337,EPI_ISL_2289338,EPI_ISL_2289340,EPI_ISL_2289341,EPI_ISL_2289342,EPI_ISL_2289343,EPI_ISL_2289344,EPI_ISL_2289345,EPI_ISL_2482508,EPI_ISL_2289346,EPI_ISL_2289347,EPI_ISL_2289353,EPI_ISL_2289354,EPI_ISL_2373681,EPI_ISL_2289400,EPI_ISL_2289401,EPI_ISL_2289402,EPI_ISL_2289404,EPI_ISL_2289405,EPI_ISL_2289406,EPI_ISL_2289469,EPI_ISL_2289478,EPI_ISL_2289493,EPI_ISL_2289501,EPI_ISL_2289574,EPI_ISL_2289575,EPI_ISL_2289576,EPI_ISL_2289577,EPI_ISL_2289578,EPI_ISL_2373683,EPI_ISL_2289579,EPI_ISL_2289580,EPI_ISL_2289581,EPI_ISL_2289582,EPI_ISL_2289583,EPI_ISL_2373684,EPI_ISL_2289585,EPI_ISL_2289586,EPI_ISL_2289587,EPI_ISL_2373685,EPI_ISL_2289588,EPI_ISL_2289589,EPI_ISL_2373686,EPI_ISL_2373687,EPI_ISL_2289591,EPI_ISL_2289592,EPI_ISL_2289593,EPI_ISL_2289594,EPI_ISL_2373688,EPI_ISL_2373689,EPI_ISL_2373690,EPI_ISL_2567330,EPI_ISL_2373699,EPI_ISL_2373700,EPI_ISL_2373701,EPI_ISL_2373702,EPI_ISL_2373704,EPI_ISL_2373706,EPI_ISL_2373707,EPI_ISL_2373708,EPI_ISL_2373709,EPI_ISL_2373710,EPI_ISL_2373711,EPI_ISL_2373722,EPI_ISL_2373723,EPI_ISL_2373724,EPI_ISL_2373729,EPI_ISL_2373733,EPI_ISL_2373735,EPI_ISL_2373740,EPI_ISL_2373752,EPI_ISL_2567334,EPI_ISL_2373754,EPI_ISL_2373755,EPI_ISL_2373756,EPI_ISL_2373757,EPI_ISL_2373761,EPI_ISL_2373768,EPI_ISL_2373796,EPI_ISL_2373800,EPI_ISL_2373801,EPI_ISL_2373802,EPI_ISL_2373803,EPI_ISL_2373804,EPI_ISL_2373805,EPI_ISL_2373806,EPI_ISL_2482509,EPI_ISL_2373821,EPI_ISL_2373851,EPI_ISL_2373852,EPI_ISL_2373853,EPI_ISL_2373854,EPI_ISL_2373855,EPI_ISL_2373856,EPI_ISL_2482510,EPI_ISL_2373857,EPI_ISL_2373898,EPI_ISL_2373899,EPI_ISL_2373900,EPI_ISL_2373901,EPI_ISL_2373906,EPI_ISL_2373907,EPI_ISL_2626458,EPI_ISL_2482511,EPI_ISL_2567342,EPI_ISL_2482512,EPI_ISL_2482513,EPI_ISL_2482514,EPI_ISL_2482515,EPI_ISL_2482516,EPI_ISL_2567343,EPI_ISL_2482518,EPI_ISL_2482524,EPI_ISL_2482525,EPI_ISL_2482526,EPI_ISL_2482527,EPI_ISL_2482528,EPI_ISL_2482529,EPI_ISL_2482531,EPI_ISL_2482532,EPI_ISL_2482537,EPI_ISL_2482538,EPI_ISL_2482539,EPI_ISL_2482540,EPI_ISL_2482541,EPI_ISL_2482542,EPI_ISL_2482547,EPI_ISL_2482548,EPI_ISL_2629242,EPI_ISL_2482550,EPI_ISL_2482552,EPI_ISL_2482554,EPI_ISL_2482556,EPI_ISL_2482557,EPI_ISL_2482574,EPI_ISL_2629243,EPI_ISL_2482577,EPI_ISL_2482636,EPI_ISL_2629244,EPI_ISL_2482796,EPI_ISL_2482797,EPI_ISL_2567350,EPI_ISL_2482824,EPI_ISL_2567354,EPI_ISL_2567356,EPI_ISL_2482886,EPI_ISL_2567357,EPI_ISL_2482888,EPI_ISL_2567358,EPI_ISL_2482889,EPI_ISL_2482890,EPI_ISL_2482891,EPI_ISL_2629245,EPI_ISL_2482984,EPI_ISL_2482986,EPI_ISL_2482987,EPI_ISL_2482988,EPI_ISL_2567361,EPI_ISL_2626459,EPI_ISL_2567364,EPI_ISL_2567376,EPI_ISL_2567377,EPI_ISL_2567378,EPI_ISL_2567379,EPI_ISL_2567380,EPI_ISL_2567381,EPI_ISL_2567400,EPI_ISL_2567401,EPI_ISL_2567403,EPI_ISL_2567404,EPI_ISL_2567405,EPI_ISL_2567406,EPI_ISL_2626463,EPI_ISL_2567407,EPI_ISL_2567412,EPI_ISL_2567418,EPI_ISL_2567419,EPI_ISL_2567420,EPI_ISL_2567421,EPI_ISL_2567422,EPI_ISL_2567423,EPI_ISL_2567424,EPI_ISL_2567429,EPI_ISL_2567435,EPI_ISL_2629246,EPI_ISL_2567470,EPI_ISL_2567471,EPI_ISL_2567472,EPI_ISL_2567473,EPI_ISL_2567474,EPI_ISL_2567475,EPI_ISL_2567477,EPI_ISL_2567478,EPI_ISL_2567479,EPI_ISL_2567480,EPI_ISL_2567481,EPI_ISL_2567482,EPI_ISL_2567489,EPI_ISL_2629247,EPI_ISL_2629248,EPI_ISL_2629249,EPI_ISL_2629251,EPI_ISL_2629256,EPI_ISL_2629263,EPI_ISL_2629266,EPI_ISL_2629477,EPI_ISL_2629486,EPI_ISL_1265491,EPI_ISL_1191643,EPI_ISL_1265606,EPI_ISL_1265819,EPI_ISL_1241994,EPI_ISL_1265571,EPI_ISL_1265725,EPI_ISL_1241995,EPI_ISL_1241996,EPI_ISL_1418262,EPI_ISL_1418263,EPI_ISL_1418264,EPI_ISL_1461195,EPI_ISL_1461196,EPI_ISL_1461197,EPI_ISL_1526456,EPI_ISL_1526457,EPI_ISL_2289765,EPI_ISL_1526458,EPI_ISL_1526459,EPI_ISL_1526460,EPI_ISL_1526461,EPI_ISL_1526462,EPI_ISL_1526463,EPI_ISL_1526464,EPI_ISL_1623341,EPI_ISL_1695642,EPI_ISL_1695644,EPI_ISL_1695645,EPI_ISL_1695647,EPI_ISL_1695648,EPI_ISL_1695649,EPI_ISL_1695651,EPI_ISL_1788675,EPI_ISL_1935384,EPI_ISL_1935315,EPI_ISL_1935089,EPI_ISL_2016150,EPI_ISL_1935316,EPI_ISL_2483006,EPI_ISL_2483007,EPI_ISL_2142616,EPI_ISL_2142452,EPI_ISL_2142546,EPI_ISL_2373910,EPI_ISL_2142422,EPI_ISL_2373911,EPI_ISL_2289686,EPI_ISL_2289687,EPI_ISL_2483008,EPI_ISL_2289688,EPI_ISL_2289689,EPI_ISL_2626470,EPI_ISL_2567514,EPI_ISL_2289690,EPI_ISL_2373912,EPI_ISL_2567515,EPI_ISL_2373913,EPI_ISL_2373914,EPI_ISL_2373915,EPI_ISL_2483009,EPI_ISL_2483010,EPI_ISL_2483011,EPI_ISL_2483012,EPI_ISL_2483013,EPI_ISL_2567516,EPI_ISL_2567517,EPI_ISL_2567518,EPI_ISL_2567519,EPI_ISL_2629568,EPI_ISL_2629569,EPI_ISL_2629570,EPI_ISL_2629571,EPI_ISL_2629572,EPI_ISL_1695652,EPI_ISL_1191677,EPI_ISL_1695654,EPI_ISL_1695655,EPI_ISL_1695657,EPI_ISL_2142692,EPI_ISL_1526465,EPI_ISL_1587561,EPI_ISL_1623166,EPI_ISL_1526466,EPI_ISL_1526467,EPI_ISL_1526468,EPI_ISL_1623537,EPI_ISL_1461198,EPI_ISL_1418265,EPI_ISL_1313928,EPI_ISL_1461199,EPI_ISL_1461200,EPI_ISL_1461201,EPI_ISL_1461202,EPI_ISL_1461203,EPI_ISL_1788676,EPI_ISL_1695658,EPI_ISL_1695660,EPI_ISL_1695661,EPI_ISL_1707523,EPI_ISL_1623342,EPI_ISL_1623343,EPI_ISL_1526469,EPI_ISL_1526470,EPI_ISL_1623123,EPI_ISL_1707524,EPI_ISL_1623101,EPI_ISL_1623538,EPI_ISL_1695663,EPI_ISL_1788677,EPI_ISL_1695664,EPI_ISL_1623539,EPI_ISL_1526471,EPI_ISL_1526472,EPI_ISL_1526473,EPI_ISL_1526474,EPI_ISL_1587559,EPI_ISL_1418266,EPI_ISL_1623540,EPI_ISL_1313981,EPI_ISL_1418267,EPI_ISL_1313909,EPI_ISL_1788678,EPI_ISL_1788679,EPI_ISL_1788680,EPI_ISL_1788681,EPI_ISL_1418268,EPI_ISL_1788682,EPI_ISL_1695666,EPI_ISL_1695667,EPI_ISL_1312933,EPI_ISL_1265675,EPI_ISL_1265678,EPI_ISL_1312973,EPI_ISL_1265832,EPI_ISL_1201875,EPI_ISL_1695669,EPI_ISL_1695670,EPI_ISL_1695672,EPI_ISL_1695673,EPI_ISL_1418269,EPI_ISL_1287756,EPI_ISL_1623603,EPI_ISL_1623541,EPI_ISL_1526475,EPI_ISL_1526476,EPI_ISL_1526477,EPI_ISL_1418270,EPI_ISL_1418271,EPI_ISL_1418272,EPI_ISL_1788683,EPI_ISL_1313571,EPI_ISL_2567520,EPI_ISL_1418273,EPI_ISL_1461205,EPI_ISL_1461206,EPI_ISL_1461207,EPI_ISL_1265828,EPI_ISL_1265552,EPI_ISL_1265772,EPI_ISL_1313579,EPI_ISL_1313661,EPI_ISL_1313628,EPI_ISL_1313135,EPI_ISL_1461208,EPI_ISL_1526478,EPI_ISL_1461209,EPI_ISL_1461210,EPI_ISL_1313580,EPI_ISL_1313131,EPI_ISL_1461211,EPI_ISL_1313982,EPI_ISL_1313944,EPI_ISL_1313983,EPI_ISL_1418274,EPI_ISL_1313984,EPI_ISL_1313945,EPI_ISL_1312960,EPI_ISL_1526479,EPI_ISL_1461212,EPI_ISL_1623542,EPI_ISL_1526480,EPI_ISL_1526481,EPI_ISL_1526482,EPI_ISL_1526483,EPI_ISL_1695675,EPI_ISL_2567521,EPI_ISL_2016151,EPI_ISL_1695676,EPI_ISL_1935317,EPI_ISL_1695678,EPI_ISL_1695679,EPI_ISL_1695680,EPI_ISL_1695682,EPI_ISL_1934905,EPI_ISL_1934889,EPI_ISL_1935318,EPI_ISL_2483014,EPI_ISL_1935319,EPI_ISL_1695683,EPI_ISL_1788684,EPI_ISL_1695685,EPI_ISL_1623344,EPI_ISL_1695686,EPI_ISL_2289691,EPI_ISL_2142504,EPI_ISL_1623543,EPI_ISL_1313023,EPI_ISL_1313171,EPI_ISL_1313022,EPI_ISL_1313026,EPI_ISL_1313027,EPI_ISL_1313028,EPI_ISL_1313141,EPI_ISL_1313142,EPI_ISL_1313172,EPI_ISL_1623126,EPI_ISL_1313029,EPI_ISL_1313019,EPI_ISL_1313151,EPI_ISL_1313711,EPI_ISL_1313034,EPI_ISL_1313035,EPI_ISL_1313036,EPI_ISL_1623544,EPI_ISL_1788685,EPI_ISL_1526484,EPI_ISL_2567522,EPI_ISL_1313114,EPI_ISL_1526485,EPI_ISL_1313037,EPI_ISL_1265579,EPI_ISL_2567523,EPI_ISL_2289692,EPI_ISL_1526486,EPI_ISL_1526487,EPI_ISL_1526488,EPI_ISL_1461213,EPI_ISL_1313020,EPI_ISL_1526489,EPI_ISL_1526490,EPI_ISL_1526491,EPI_ISL_1526492,EPI_ISL_1418275,EPI_ISL_1695688,EPI_ISL_1135062,EPI_ISL_2567524,EPI_ISL_2567525,EPI_ISL_2567526,EPI_ISL_2629573,EPI_ISL_2567527,EPI_ISL_2567528,EPI_ISL_2567529,EPI_ISL_2373916,EPI_ISL_2483015,EPI_ISL_2483016,EPI_ISL_1695689,EPI_ISL_1526493,EPI_ISL_1587551,EPI_ISL_1359942,EPI_ISL_1135063,EPI_ISL_1526494,EPI_ISL_1526495,EPI_ISL_1526496,EPI_ISL_2567530,EPI_ISL_2629574,EPI_ISL_1695691,EPI_ISL_1695692,EPI_ISL_1695694,EPI_ISL_1526497,EPI_ISL_1587568,EPI_ISL_1526498,EPI_ISL_1526499,EPI_ISL_1526500,EPI_ISL_1526501,EPI_ISL_1526502,EPI_ISL_1526503,EPI_ISL_1312981,EPI_ISL_1312929,EPI_ISL_1241997,EPI_ISL_1313173,EPI_ISL_1313174,EPI_ISL_1135064,EPI_ISL_1313143,EPI_ISL_1297454,EPI_ISL_1418276,EPI_ISL_1313132,EPI_ISL_1313175,EPI_ISL_1313147,EPI_ISL_1313144,EPI_ISL_1313047,EPI_ISL_1191678,EPI_ISL_1191630,EPI_ISL_1313084,EPI_ISL_1623136,EPI_ISL_1135065,EPI_ISL_1313176,EPI_ISL_1135066,EPI_ISL_1623584,EPI_ISL_1707526,EPI_ISL_1526504,EPI_ISL_1623170,EPI_ISL_2483017,EPI_ISL_2483018,EPI_ISL_1695697,EPI_ISL_1707527,EPI_ISL_1707528,EPI_ISL_1695698,EPI_ISL_1695700,EPI_ISL_1695701,EPI_ISL_1201876,EPI_ISL_1695703,EPI_ISL_1695704,EPI_ISL_1623581,EPI_ISL_1695706,EPI_ISL_1695707,EPI_ISL_1313985,EPI_ISL_1314023,EPI_ISL_1312952,EPI_ISL_1313910,EPI_ISL_1314024,EPI_ISL_1201877,EPI_ISL_1191633,EPI_ISL_1312934,EPI_ISL_1313700,EPI_ISL_1312931,EPI_ISL_1201878,EPI_ISL_1241998,EPI_ISL_1461214,EPI_ISL_1313009,EPI_ISL_1265810,EPI_ISL_1287757,EPI_ISL_1418277,EPI_ISL_1461215,EPI_ISL_1461216,EPI_ISL_1695709,EPI_ISL_1695710,EPI_ISL_1313899,EPI_ISL_1418278,EPI_ISL_1418279,EPI_ISL_1461217,EPI_ISL_1312944,EPI_ISL_1313900,EPI_ISL_1313961,EPI_ISL_1313962,EPI_ISL_1135067,EPI_ISL_1312935,EPI_ISL_1526505,EPI_ISL_1418280,EPI_ISL_1265798,EPI_ISL_1265756,EPI_ISL_1265878,EPI_ISL_1265468,EPI_ISL_1526506,EPI_ISL_1313608,EPI_ISL_1313616,EPI_ISL_1312806,EPI_ISL_1241999,EPI_ISL_1242000,EPI_ISL_1242001,EPI_ISL_1253579,EPI_ISL_1242002,EPI_ISL_1265679,EPI_ISL_1265700,EPI_ISL_1313670,EPI_ISL_1313617,EPI_ISL_1313566,EPI_ISL_1526507,EPI_ISL_1695712,EPI_ISL_1695713,EPI_ISL_1313999,EPI_ISL_1707529,EPI_ISL_1313567,EPI_ISL_1526508,EPI_ISL_1526509,EPI_ISL_1526510,EPI_ISL_1526511,EPI_ISL_1526512,EPI_ISL_1526513,EPI_ISL_1526514,EPI_ISL_1313963,EPI_ISL_1314016,EPI_ISL_1623592,EPI_ISL_1526515,EPI_ISL_1623145,EPI_ISL_1526516,EPI_ISL_1526517,EPI_ISL_1461218,EPI_ISL_1526518,EPI_ISL_1623594,EPI_ISL_1623590,EPI_ISL_1695715,EPI_ISL_1695716,EPI_ISL_1314025,EPI_ISL_1313585,EPI_ISL_1526519,EPI_ISL_1526520,EPI_ISL_1526521,EPI_ISL_1313924,EPI_ISL_1526522,EPI_ISL_1526523,EPI_ISL_1461219,EPI_ISL_1461220,EPI_ISL_1461221,EPI_ISL_1526524,EPI_ISL_1461222,EPI_ISL_1526525,EPI_ISL_1461223,EPI_ISL_1201879,EPI_ISL_1526526,EPI_ISL_1587556,EPI_ISL_1526527,EPI_ISL_1526528,EPI_ISL_1587579,EPI_ISL_1526529,EPI_ISL_1526530,EPI_ISL_1461224,EPI_ISL_1265485,EPI_ISL_1265697,EPI_ISL_1312825,EPI_ISL_1312938,EPI_ISL_1265811,EPI_ISL_1242003,EPI_ISL_1265677,EPI_ISL_1287758,EPI_ISL_1265812,EPI_ISL_1239443,EPI_ISL_1220349,EPI_ISL_1312986,EPI_ISL_1312936,EPI_ISL_1313642,EPI_ISL_1313690,EPI_ISL_1313562,EPI_ISL_1313629,EPI_ISL_1313630,EPI_ISL_1313564,EPI_ISL_2016152,EPI_ISL_1934927,EPI_ISL_2016153,EPI_ISL_1935090,EPI_ISL_1526531,EPI_ISL_1526532,EPI_ISL_2016154,EPI_ISL_1934858,EPI_ISL_2016155,EPI_ISL_1526533,EPI_ISL_1526534,EPI_ISL_1526535,EPI_ISL_1935365,EPI_ISL_1934881,EPI_ISL_1905039,EPI_ISL_2016156,EPI_ISL_1905040,EPI_ISL_1265680,EPI_ISL_1526536,EPI_ISL_1526537,EPI_ISL_1526538,EPI_ISL_1313128,EPI_ISL_1526539,EPI_ISL_1526540,EPI_ISL_1526541,EPI_ISL_1526542,EPI_ISL_1526543,EPI_ISL_1526544,EPI_ISL_1526545,EPI_ISL_1526546,EPI_ISL_1526547,EPI_ISL_1526548,EPI_ISL_1526549,EPI_ISL_1242004,EPI_ISL_1313129,EPI_ISL_1313130,EPI_ISL_1313010,EPI_ISL_1312954,EPI_ISL_1526550,EPI_ISL_1461225,EPI_ISL_1312955,EPI_ISL_1313586,EPI_ISL_1526551,EPI_ISL_1526552,EPI_ISL_1526553,EPI_ISL_1526554,EPI_ISL_1526555,EPI_ISL_1418281,EPI_ISL_1265578,EPI_ISL_1312974,EPI_ISL_1461226,EPI_ISL_1461227,EPI_ISL_1461228,EPI_ISL_1461229,EPI_ISL_1313038,EPI_ISL_1313153,EPI_ISL_1526556,EPI_ISL_1461230,EPI_ISL_1418282,EPI_ISL_1418283,EPI_ISL_1587567,EPI_ISL_1461231,EPI_ISL_1461232,EPI_ISL_1313986,EPI_ISL_1418284,EPI_ISL_1418285,EPI_ISL_1313987,EPI_ISL_1314026,EPI_ISL_1313911,EPI_ISL_1418286,EPI_ISL_1461233,EPI_ISL_1707530,EPI_ISL_1461234,EPI_ISL_1314008,EPI_ISL_1191679,EPI_ISL_1461235,EPI_ISL_1461236,EPI_ISL_1336604,EPI_ISL_1313115,EPI_ISL_1461237,EPI_ISL_1461238,EPI_ISL_1359980,EPI_ISL_1265782,EPI_ISL_1265829,EPI_ISL_1526557,EPI_ISL_1587560,EPI_ISL_1526558,EPI_ISL_1695718,EPI_ISL_1526559,EPI_ISL_1587565,EPI_ISL_1418287,EPI_ISL_1313925,EPI_ISL_1313926,EPI_ISL_1526560,EPI_ISL_1526561,EPI_ISL_1526562,EPI_ISL_1526563,EPI_ISL_1526564,EPI_ISL_1623596,EPI_ISL_2373918,EPI_ISL_1418288,EPI_ISL_1418289,EPI_ISL_1312975,EPI_ISL_1313165,EPI_ISL_1313166,EPI_ISL_1313929,EPI_ISL_1313887,EPI_ISL_1314007,EPI_ISL_1359947,EPI_ISL_1313167,EPI_ISL_1313177,EPI_ISL_1313120,EPI_ISL_1313163,EPI_ISL_1418290,EPI_ISL_1297455,EPI_ISL_1461239,EPI_ISL_1418291,EPI_ISL_1135068,EPI_ISL_1135069,EPI_ISL_1135070,EPI_ISL_1418292,EPI_ISL_1313888,EPI_ISL_1418293,EPI_ISL_1418294,EPI_ISL_1418295,EPI_ISL_1135071,EPI_ISL_1135072,EPI_ISL_1359975,EPI_ISL_1312976,EPI_ISL_1312930,EPI_ISL_1313154,EPI_ISL_1313083,EPI_ISL_1265783,EPI_ISL_1526565,EPI_ISL_1265813,EPI_ISL_2289693,EPI_ISL_1695719,EPI_ISL_1135073,EPI_ISL_1265814,EPI_ISL_1265815,EPI_ISL_1313155,EPI_ISL_1313964,EPI_ISL_1313965,EPI_ISL_1135074,EPI_ISL_2567531,EPI_ISL_1359748,EPI_ISL_1359858,EPI_ISL_1265711,EPI_ISL_1418296,EPI_ISL_1461240,EPI_ISL_1312937,EPI_ISL_1312963,EPI_ISL_1312810,EPI_ISL_1312819,EPI_ISL_1265698,EPI_ISL_1265601,EPI_ISL_1265499,EPI_ISL_1313631,EPI_ISL_1526566,EPI_ISL_1313572,EPI_ISL_1313573,EPI_ISL_1461241,EPI_ISL_1461242,EPI_ISL_1461243,EPI_ISL_1313587,EPI_ISL_1313643,EPI_ISL_2483019,EPI_ISL_2626471,EPI_ISL_2483020,EPI_ISL_2483021,EPI_ISL_2289694,EPI_ISL_2289695,EPI_ISL_2289696,EPI_ISL_2289697,EPI_ISL_2373919,EPI_ISL_2289698,EPI_ISL_2289699,EPI_ISL_2483022,EPI_ISL_2289700,EPI_ISL_2289701,EPI_ISL_2289702,EPI_ISL_2373920,EPI_ISL_2567532,EPI_ISL_2373921,EPI_ISL_2373922,EPI_ISL_2373923,EPI_ISL_2373924,EPI_ISL_2483023,EPI_ISL_2373925,EPI_ISL_2373926,EPI_ISL_2373927,EPI_ISL_2373928,EPI_ISL_2567533,EPI_ISL_2016157,EPI_ISL_2016158,EPI_ISL_2016159,EPI_ISL_2016160,EPI_ISL_2016161,EPI_ISL_2142448,EPI_ISL_2289703,EPI_ISL_2142617,EPI_ISL_2142412,EPI_ISL_2289704,EPI_ISL_2289705,EPI_ISL_2289706,EPI_ISL_2016162,EPI_ISL_2289707,EPI_ISL_2373929,EPI_ISL_2373930,EPI_ISL_2373931,EPI_ISL_2142454,EPI_ISL_2289708,EPI_ISL_2373932,EPI_ISL_2373933,EPI_ISL_2142618,EPI_ISL_2289709,EPI_ISL_2142505,EPI_ISL_2289710,EPI_ISL_2373934,EPI_ISL_2289711,EPI_ISL_2289712,EPI_ISL_2289713,EPI_ISL_2289714,EPI_ISL_2289715,EPI_ISL_2289716,EPI_ISL_2289717,EPI_ISL_2289718,EPI_ISL_2289719,EPI_ISL_2373935,EPI_ISL_2289720,EPI_ISL_2289721,EPI_ISL_2289722,EPI_ISL_2289723	CNR Virus des Infections Respiratoires - France SUD	CNR Virus des Infections Respiratoires - France SUD	Antonin Bal et al
EPI_ISL_2142449,EPI_ISL_2373936,EPI_ISL_2373937,EPI_ISL_2373938,EPI_ISL_2373939,EPI_ISL_2567534,EPI_ISL_2373940,EPI_ISL_1934885,EPI_ISL_1935321,EPI_ISL_1935356,EPI_ISL_1935091,EPI_ISL_1934902,EPI_ISL_1935322,EPI_ISL_1191631,EPI_ISL_1313581,EPI_ISL_1313662,EPI_ISL_1418297,EPI_ISL_1313912,EPI_ISL_1418298,EPI_ISL_1418299,EPI_ISL_2016163,EPI_ISL_2016164,EPI_ISL_1313930,EPI_ISL_1461244,EPI_ISL_2016165,EPI_ISL_2016166,EPI_ISL_2016167,EPI_ISL_2142434,EPI_ISL_2016168,EPI_ISL_2016169,EPI_ISL_1135075,EPI_ISL_2142619,EPI_ISL_2142506,EPI_ISL_2289725,EPI_ISL_2289726,EPI_ISL_2289727,EPI_ISL_2289728,EPI_ISL_2289729,EPI_ISL_2142410,EPI_ISL_2142620,EPI_ISL_2142450,EPI_ISL_1905042,EPI_ISL_2142621,EPI_ISL_2142457,EPI_ISL_2016170,EPI_ISL_2142622,EPI_ISL_1905043,EPI_ISL_1905044,EPI_ISL_1905045,EPI_ISL_2142507,EPI_ISL_2016171,EPI_ISL_2016172,EPI_ISL_2289730,EPI_ISL_2142623,EPI_ISL_1905046,EPI_ISL_1312826,EPI_ISL_2142658,EPI_ISL_2289731,EPI_ISL_2016173,EPI_ISL_1905047,EPI_ISL_2142508,EPI_ISL_2629575,EPI_ISL_2016174,EPI_ISL_2016175,EPI_ISL_2142699,EPI_ISL_2142458,EPI_ISL_1242006,EPI_ISL_1313145,EPI_ISL_1297384,EPI_ISL_2142408,EPI_ISL_2142657,EPI_ISL_1905048,EPI_ISL_1905049,EPI_ISL_2289732,EPI_ISL_1934860,EPI_ISL_1935358,EPI_ISL_1934888,EPI_ISL_2016176,EPI_ISL_1905050,EPI_ISL_2289733,EPI_ISL_1934934,EPI_ISL_1935092,EPI_ISL_1934884,EPI_ISL_1935362,EPI_ISL_1905051,EPI_ISL_1418300,EPI_ISL_1313988,EPI_ISL_1313588,EPI_ISL_2483024,EPI_ISL_2483025,EPI_ISL_2483026,EPI_ISL_2483027,EPI_ISL_2483028,EPI_ISL_2373941,EPI_ISL_2483029,EPI_ISL_2483030,EPI_ISL_2483031,EPI_ISL_2483032,EPI_ISL_2373942,EPI_ISL_2373943,EPI_ISL_2289734,EPI_ISL_2373944,EPI_ISL_2483033,EPI_ISL_1934911,EPI_ISL_1935354,EPI_ISL_2289735,EPI_ISL_1905052,EPI_ISL_2142694,EPI_ISL_1934930,EPI_ISL_1934935,EPI_ISL_1905053,EPI_ISL_2016177,EPI_ISL_2016178,EPI_ISL_1935360,EPI_ISL_1935323,EPI_ISL_1935373,EPI_ISL_2289736,EPI_ISL_2289737,EPI_ISL_1253548,EPI_ISL_2142662,EPI_ISL_1905055,EPI_ISL_1905056,EPI_ISL_1935324,EPI_ISL_1934912,EPI_ISL_1935093,EPI_ISL_1935325,EPI_ISL_1935326,EPI_ISL_1934872,EPI_ISL_1934952,EPI_ISL_1934953,EPI_ISL_1934862,EPI_ISL_1935094,EPI_ISL_1935111,EPI_ISL_1935327,EPI_ISL_1313136,EPI_ISL_1934939,EPI_ISL_1934871,EPI_ISL_1788688,EPI_ISL_2373945,EPI_ISL_2373946,EPI_ISL_1935328,EPI_ISL_1788689,EPI_ISL_1788690,EPI_ISL_1788691,EPI_ISL_1935374,EPI_ISL_1788692,EPI_ISL_1934923,EPI_ISL_1935361,EPI_ISL_1935375,EPI_ISL_2373947,EPI_ISL_2373948,EPI_ISL_2289738,EPI_ISL_2629576,EPI_ISL_2016179,EPI_ISL_2016180,EPI_ISL_1905057,EPI_ISL_1934964,EPI_ISL_1935095,EPI_ISL_1934938,EPI_ISL_2016181,EPI_ISL_1623345,EPI_ISL_1623580,EPI_ISL_1623107,EPI_ISL_1623109,EPI_ISL_1935376,EPI_ISL_1905058,EPI_ISL_2289739,EPI_ISL_1623545,EPI_ISL_1695720,EPI_ISL_1695722,EPI_ISL_1695723,EPI_ISL_1695725,EPI_ISL_2483034,EPI_ISL_1587575,EPI_ISL_1526568,EPI_ISL_1526569,EPI_ISL_1526570,EPI_ISL_1526571,EPI_ISL_1526572,EPI_ISL_1526573,EPI_ISL_1526574,EPI_ISL_1526575,EPI_ISL_1526576,EPI_ISL_1934896,EPI_ISL_2629577,EPI_ISL_1526577,EPI_ISL_1526578,EPI_ISL_1526579,EPI_ISL_1526580,EPI_ISL_1526581,EPI_ISL_1587557,EPI_ISL_1526582,EPI_ISL_2629578,EPI_ISL_2629579,EPI_ISL_2629580,EPI_ISL_1695726,EPI_ISL_1695728,EPI_ISL_1695730,EPI_ISL_1695731,EPI_ISL_1788693,EPI_ISL_1695733,EPI_ISL_1695734,EPI_ISL_1788694,EPI_ISL_1935433,EPI_ISL_1934891,EPI_ISL_1788695,EPI_ISL_1934875,EPI_ISL_2142624,EPI_ISL_1935363,EPI_ISL_1935357,EPI_ISL_1934942,EPI_ISL_1695735,EPI_ISL_1695737,EPI_ISL_1695738,EPI_ISL_1695740,EPI_ISL_1788696,EPI_ISL_1934894,EPI_ISL_1788697,EPI_ISL_1788698,EPI_ISL_1788699,EPI_ISL_1935372,EPI_ISL_1695742,EPI_ISL_1788700,EPI_ISL_1695743,EPI_ISL_1695745,EPI_ISL_1265784,EPI_ISL_1265754,EPI_ISL_1265831,EPI_ISL_1265581,EPI_ISL_1265469,EPI_ISL_1313002,EPI_ISL_1623546,EPI_ISL_1707531,EPI_ISL_1623134,EPI_ISL_1695746,EPI_ISL_1935379,EPI_ISL_1935353,EPI_ISL_1788701,EPI_ISL_1695748,EPI_ISL_1695749,EPI_ISL_1788702,EPI_ISL_1695751,EPI_ISL_1695752,EPI_ISL_1695754,EPI_ISL_1265580,EPI_ISL_1313966,EPI_ISL_1695755,EPI_ISL_1695757,EPI_ISL_1526583,EPI_ISL_2373950,EPI_ISL_1695758,EPI_ISL_1461245,EPI_ISL_1313967,EPI_ISL_1623097,EPI_ISL_1707532,EPI_ISL_2289740,EPI_ISL_1695760,EPI_ISL_1695761,EPI_ISL_1695763,EPI_ISL_2373951,EPI_ISL_2289741,EPI_ISL_1695764,EPI_ISL_1695765,EPI_ISL_1623117,EPI_ISL_1707533,EPI_ISL_1695767,EPI_ISL_1935367,EPI_ISL_1788703,EPI_ISL_1695768,EPI_ISL_1695770,EPI_ISL_1695771,EPI_ISL_1312964,EPI_ISL_1788704,EPI_ISL_1526584,EPI_ISL_1695772,EPI_ISL_1695773,EPI_ISL_1695775,EPI_ISL_1695776,EPI_ISL_1312987,EPI_ISL_2289742,EPI_ISL_2289743,EPI_ISL_1623096,EPI_ISL_2289744,EPI_ISL_1623114,EPI_ISL_2016183,EPI_ISL_1623547,EPI_ISL_1623548,EPI_ISL_1695777,EPI_ISL_1788706,EPI_ISL_1695778,EPI_ISL_1623346,EPI_ISL_1623549,EPI_ISL_1623347,EPI_ISL_1695779,EPI_ISL_1695780,EPI_ISL_1623142,EPI_ISL_1623550,EPI_ISL_1623551,EPI_ISL_1623120,EPI_ISL_1695782,EPI_ISL_1695783,EPI_ISL_1695785,EPI_ISL_1695786,EPI_ISL_1788707,EPI_ISL_1526586,EPI_ISL_1623348,EPI_ISL_1623589,EPI_ISL_1623100,EPI_ISL_1695788,EPI_ISL_1587558,EPI_ISL_1526587,EPI_ISL_1526588,EPI_ISL_1526589,EPI_ISL_1526590,EPI_ISL_1623155,EPI_ISL_1623119,EPI_ISL_1587576,EPI_ISL_1587577,EPI_ISL_1526591,EPI_ISL_1526592,EPI_ISL_1695789,EPI_ISL_1695791,EPI_ISL_1695792,EPI_ISL_1587553,EPI_ISL_1526593,EPI_ISL_1707534,EPI_ISL_1695794,EPI_ISL_1695795,EPI_ISL_1623148,EPI_ISL_1707535,EPI_ISL_1788708,EPI_ISL_1623169,EPI_ISL_1623552,EPI_ISL_1623553,EPI_ISL_1707536,EPI_ISL_1707537,EPI_ISL_1623355,EPI_ISL_1623583,EPI_ISL_1526594,EPI_ISL_1526595,EPI_ISL_1695797,EPI_ISL_1695798,EPI_ISL_1623554,EPI_ISL_1695800,EPI_ISL_1695801,EPI_ISL_1788709,EPI_ISL_1788710,EPI_ISL_1788711,EPI_ISL_1695803,EPI_ISL_1461247,EPI_ISL_1788712,EPI_ISL_1788713,EPI_ISL_1788714,EPI_ISL_1695804,EPI_ISL_1788715,EPI_ISL_1695806,EPI_ISL_1461248,EPI_ISL_1418302,EPI_ISL_1623602,EPI_ISL_1788716,EPI_ISL_1695807,EPI_ISL_1788717,EPI_ISL_1788718,EPI_ISL_1695809,EPI_ISL_1695810,EPI_ISL_1623601,EPI_ISL_1623599,EPI_ISL_1707538,EPI_ISL_1623135,EPI_ISL_1695812,EPI_ISL_1788719,EPI_ISL_1695813,EPI_ISL_1695815,EPI_ISL_1695816,EPI_ISL_1788720,EPI_ISL_1695818,EPI_ISL_1788721,EPI_ISL_1695820,EPI_ISL_1934943,EPI_ISL_1935112,EPI_ISL_1695821,EPI_ISL_1935329,EPI_ISL_1461249,EPI_ISL_1461250,EPI_ISL_1526596,EPI_ISL_2289745,EPI_ISL_2289746,EPI_ISL_2142695,EPI_ISL_1788722,EPI_ISL_1788723,EPI_ISL_1788724,EPI_ISL_1526597,EPI_ISL_1418303,EPI_ISL_1418304,EPI_ISL_1526598,EPI_ISL_1623600,EPI_ISL_1526599,EPI_ISL_1788725,EPI_ISL_1788726,EPI_ISL_1788727,EPI_ISL_1788728,EPI_ISL_1623158,EPI_ISL_1623137,EPI_ISL_1623555,EPI_ISL_1934922,EPI_ISL_1623349,EPI_ISL_1623350,EPI_ISL_1623104,EPI_ISL_1623131,EPI_ISL_1788729,EPI_ISL_1935096,EPI_ISL_1695823,EPI_ISL_1788730,EPI_ISL_1788731,EPI_ISL_1788732,EPI_ISL_1788733,EPI_ISL_1695824,EPI_ISL_1935097,EPI_ISL_1935098,EPI_ISL_1935330,EPI_ISL_1935331,EPI_ISL_2289747,EPI_ISL_1788734,EPI_ISL_1695826,EPI_ISL_1695827,EPI_ISL_1695829,EPI_ISL_1788735,EPI_ISL_1695830,EPI_ISL_1695832,EPI_ISL_1695833,EPI_ISL_1788736,EPI_ISL_1695835,EPI_ISL_1695836,EPI_ISL_1695838,EPI_ISL_1623556,EPI_ISL_1623557,EPI_ISL_1695839,EPI_ISL_1935385,EPI_ISL_1695841,EPI_ISL_1934863,EPI_ISL_1935332,EPI_ISL_1934932,EPI_ISL_1623099,EPI_ISL_1623351,EPI_ISL_1623591,EPI_ISL_1788737,EPI_ISL_1935333,EPI_ISL_1935371,EPI_ISL_1934854,EPI_ISL_1935380,EPI_ISL_1935370,EPI_ISL_2016184,EPI_ISL_1788738,EPI_ISL_1934868,EPI_ISL_2016185,EPI_ISL_1935334,EPI_ISL_1934928,EPI_ISL_2289748,EPI_ISL_1935335,EPI_ISL_2142625,EPI_ISL_2142626,EPI_ISL_2289749,EPI_ISL_1695842,EPI_ISL_1935352,EPI_ISL_1695844,EPI_ISL_1695845,EPI_ISL_1695847,EPI_ISL_1623108,EPI_ISL_1695849,EPI_ISL_1695850,EPI_ISL_1695852,EPI_ISL_1695853,EPI_ISL_1695855,EPI_ISL_1707539,EPI_ISL_1695856,EPI_ISL_2483035,EPI_ISL_1695858,EPI_ISL_1695859,EPI_ISL_1788739,EPI_ISL_1695860,EPI_ISL_1695862,EPI_ISL_1788740,EPI_ISL_1623587,EPI_ISL_1695864,EPI_ISL_1695865,EPI_ISL_1526600,EPI_ISL_2142627,EPI_ISL_2483036,EPI_ISL_2483037,EPI_ISL_2483038,EPI_ISL_2483039,EPI_ISL_2483040,EPI_ISL_2289750,EPI_ISL_2373952,EPI_ISL_2629581,EPI_ISL_2016186,EPI_ISL_1905059,EPI_ISL_1695867,EPI_ISL_1695868,EPI_ISL_2142628,EPI_ISL_2016187,EPI_ISL_1623558,EPI_ISL_2142429,EPI_ISL_1695870,EPI_ISL_2567535,EPI_ISL_2567536,EPI_ISL_2483041,EPI_ISL_2373953,EPI_ISL_1788741,EPI_ISL_1788742,EPI_ISL_1788743,EPI_ISL_1695871,EPI_ISL_1526601,EPI_ISL_1418305,EPI_ISL_1526602,EPI_ISL_1418306,EPI_ISL_1461251,EPI_ISL_1623161,EPI_ISL_1526603,EPI_ISL_1461252,EPI_ISL_1623352,EPI_ISL_1526604,EPI_ISL_2142691,EPI_ISL_1526605,EPI_ISL_1623606,EPI_ISL_2289753,EPI_ISL_2483042,EPI_ISL_2142416,EPI_ISL_2373954,EPI_ISL_2373955,EPI_ISL_2142438,EPI_ISL_2373956,EPI_ISL_2629582,EPI_ISL_2289754,EPI_ISL_2373957,EPI_ISL_2373958,EPI_ISL_1695873,EPI_ISL_1695875,EPI_ISL_1695876,EPI_ISL_1695878,EPI_ISL_1695879,EPI_ISL_1695881,EPI_ISL_1695882,EPI_ISL_2289755,EPI_ISL_2289756,EPI_ISL_1695883,EPI_ISL_1695885,EPI_ISL_1695886,EPI_ISL_1418307,EPI_ISL_1623354,EPI_ISL_1623353,EPI_ISL_2289757,EPI_ISL_2289758,EPI_ISL_2373959,EPI_ISL_2289759,EPI_ISL_2373960,EPI_ISL_2289760,EPI_ISL_2289761,EPI_ISL_2289762,EPI_ISL_2373961,EPI_ISL_2289763,EPI_ISL_2289764,EPI_ISL_639991,EPI_ISL_639974,EPI_ISL_639987,EPI_ISL_639981,EPI_ISL_640005,EPI_ISL_639990,EPI_ISL_639988,EPI_ISL_639983,EPI_ISL_779813,EPI_ISL_636489,EPI_ISL_636490,EPI_ISL_639994,EPI_ISL_639999,EPI_ISL_639979,EPI_ISL_639976,EPI_ISL_639985,EPI_ISL_639980,EPI_ISL_639998,EPI_ISL_639992,EPI_ISL_639995,EPI_ISL_639993,EPI_ISL_640012,EPI_ISL_640014,EPI_ISL_640003,EPI_ISL_640000,EPI_ISL_640009,EPI_ISL_640004,EPI_ISL_640013,EPI_ISL_640007,EPI_ISL_639989,EPI_ISL_640011,EPI_ISL_640001,EPI_ISL_640010,EPI_ISL_640008,EPI_ISL_639986,EPI_ISL_1904889,EPI_ISL_2534145,EPI_ISL_2534146,EPI_ISL_640006,EPI_ISL_640002,EPI_ISL_2534129,EPI_ISL_2534130,EPI_ISL_2534132,EPI_ISL_2534134,EPI_ISL_2534135,EPI_ISL_1359930,EPI_ISL_2534136,EPI_ISL_2534137,EPI_ISL_2534139,EPI_ISL_2534140,EPI_ISL_2534141,EPI_ISL_2534142,EPI_ISL_1461164,EPI_ISL_2534143,EPI_ISL_2534144,EPI_ISL_639982,EPI_ISL_639977,EPI_ISL_639997,EPI_ISL_639975,EPI_ISL_639996,EPI_ISL_779845,EPI_ISL_768827,EPI_ISL_768828	CNR Virus des Infections Respiratoires - France SUD	CNR Virus des Infections Respiratoires - France SUD	Antonin Bal et al
EPI_ISL_900511	Oriade	CNR Virus des Infections Respiratoires - France SUD	Antonin Bal et al
EPI_ISL_900568	Synlab	CNR Virus des Infections Respiratoires - France SUD	Antonin Bal et al
EPI_ISL_900541,EPI_ISL_900538,EPI_ISL_900540,EPI_ISL_900502,EPI_ISL_900539,EPI_ISL_900542,EPI_ISL_900536,EPI_ISL_900537	Gen-Bio	CNR Virus des Infections Respiratoires - France SUD	Antonin Bal et al
EPI_ISL_1190776,EPI_ISL_1359992,EPI_ISL_1360022,EPI_ISL_1360005,EPI_ISL_1359982	CENTRE HOSPITALIER ANNECY GENEVOIS	CNR Virus des Infections Respiratoires - France SUD	Antonin Bal et al
EPI_ISL_1190777,EPI_ISL_1322430,EPI_ISL_1322368,EPI_ISL_1181966,EPI_ISL_1163966,EPI_ISL_1163953,EPI_ISL_1163943,EPI_ISL_1163948,EPI_ISL_1181959,EPI_ISL_1181960,EPI_ISL_1181961,EPI_ISL_1181962,EPI_ISL_1181963,EPI_ISL_1181964,EPI_ISL_1181965,EPI_ISL_1228938,EPI_ISL_1228945,EPI_ISL_1228947,EPI_ISL_1228949,EPI_ISL_1228952,EPI_ISL_1433834,EPI_ISL_1433839,EPI_ISL_1433845,EPI_ISL_1434186,EPI_ISL_1433795,EPI_ISL_1434188,EPI_ISL_1433797,EPI_ISL_1433863,EPI_ISL_1433867,EPI_ISL_1433799,EPI_ISL_1434221,EPI_ISL_1434247,EPI_ISL_1434219,EPI_ISL_1434249,EPI_ISL_1434252,EPI_ISL_1433791,EPI_ISL_1788207,EPI_ISL_1623232,EPI_ISL_1707493,EPI_ISL_1707494,EPI_ISL_1623423,EPI_ISL_1623638,EPI_ISL_1623618,EPI_ISL_1623579,EPI_ISL_1623116,EPI_ISL_1707495,EPI_ISL_1623424,EPI_ISL_1623234,EPI_ISL_1623235,EPI_ISL_1623426,EPI_ISL_1623236,EPI_ISL_1707496,EPI_ISL_1623427,EPI_ISL_1623619,EPI_ISL_1788395,EPI_ISL_1788396,EPI_ISL_1788397,EPI_ISL_1788399,EPI_ISL_1935369,EPI_ISL_1788400,EPI_ISL_1788401,EPI_ISL_1788402,EPI_ISL_1788405,EPI_ISL_1788406,EPI_ISL_1788408,EPI_ISL_1788411,EPI_ISL_1788412,EPI_ISL_1788414,EPI_ISL_1788419,EPI_ISL_1904990,EPI_ISL_1904999,EPI_ISL_1905004,EPI_ISL_1905006,EPI_ISL_2373661,EPI_ISL_2016146,EPI_ISL_2016147,EPI_ISL_2016148,EPI_ISL_2016149,EPI_ISL_2373714,EPI_ISL_2373715,EPI_ISL_2373716,EPI_ISL_2373718,EPI_ISL_2373719,EPI_ISL_2373720,EPI_ISL_2373721,EPI_ISL_2482690,EPI_ISL_2629314,EPI_ISL_2629316,EPI_ISL_2629318,EPI_ISL_1228939,EPI_ISL_1228940,EPI_ISL_1228941,EPI_ISL_1228942	CHU GRENOBLE	CNR Virus des Infections Respiratoires - France SUD	Antonin Bal et al
EPI_ISL_1190778,EPI_ISL_1190779,EPI_ISL_1265866,EPI_ISL_1265777,EPI_ISL_1265830,EPI_ISL_1265867,EPI_ISL_1312900,EPI_ISL_1312901,EPI_ISL_1312902,EPI_ISL_1312883,EPI_ISL_1312884,EPI_ISL_1312885,EPI_ISL_1312905,EPI_ISL_1312880,EPI_ISL_1434018,EPI_ISL_1434021,EPI_ISL_1433894,EPI_ISL_1434025,EPI_ISL_1434239,EPI_ISL_1434029,EPI_ISL_1434030,EPI_ISL_1434035,EPI_ISL_1434037,EPI_ISL_1623298,EPI_ISL_1623299,EPI_ISL_1623301,EPI_ISL_1623462,EPI_ISL_1623651,EPI_ISL_1623467,EPI_ISL_1623470,EPI_ISL_1935135,EPI_ISL_1935139,EPI_ISL_1934982,EPI_ISL_1934931,EPI_ISL_1935436,EPI_ISL_2016073,EPI_ISL_2016081,EPI_ISL_2016084,EPI_ISL_2016086,EPI_ISL_2016089,EPI_ISL_2289601,EPI_ISL_2289603,EPI_ISL_2289605,EPI_ISL_2289609,EPI_ISL_2289610,EPI_ISL_2289614	CHU CLERMONT FERRAND	CNR Virus des Infections Respiratoires - France SUD	Antonin Bal et al
EPI_ISL_1190780,EPI_ISL_1371767,EPI_ISL_1371768,EPI_ISL_1371769,EPI_ISL_1359997,EPI_ISL_1371766,EPI_ISL_1336542,EPI_ISL_1336543,EPI_ISL_1336544,EPI_ISL_1336545,EPI_ISL_1336546,EPI_ISL_1229103,EPI_ISL_1229104,EPI_ISL_1434201,EPI_ISL_1434203,EPI_ISL_1434014,EPI_ISL_1434257,EPI_ISL_1623577,EPI_ISL_1623455,EPI_ISL_1623293,EPI_ISL_1623294,EPI_ISL_1623578,EPI_ISL_1623576,EPI_ISL_1623456,EPI_ISL_2289414,EPI_ISL_2629322	CH METROPOLE SAVOIE	CNR Virus des Infections Respiratoires - France SUD	Antonin Bal et al
EPI_ISL_1190781,EPI_ISL_1371778,EPI_ISL_1165965,EPI_ISL_1371774,EPI_ISL_1371775,EPI_ISL_1371776,EPI_ISL_1371777,EPI_ISL_1371771,EPI_ISL_1371772,EPI_ISL_1371773,EPI_ISL_2015999,EPI_ISL_2289188,EPI_ISL_2016003,EPI_ISL_2016005,EPI_ISL_2016006,EPI_ISL_2016009,EPI_ISL_2016011,EPI_ISL_2016013,EPI_ISL_2016016,EPI_ISL_2289189,EPI_ISL_2016019,EPI_ISL_2016021,EPI_ISL_2016022,EPI_ISL_2016024,EPI_ISL_2289352,EPI_ISL_2373870,EPI_ISL_2567341,EPI_ISL_2373878,EPI_ISL_2373879,EPI_ISL_2373880,EPI_ISL_2373881,EPI_ISL_2373882,EPI_ISL_2373883,EPI_ISL_2373884,EPI_ISL_2373885,EPI_ISL_2373886,EPI_ISL_2373887,EPI_ISL_2373888,EPI_ISL_2373889,EPI_ISL_2373890,EPI_ISL_2482599,EPI_ISL_2482602,EPI_ISL_2482606,EPI_ISL_2482608,EPI_ISL_2482610,EPI_ISL_2482612,EPI_ISL_2482614,EPI_ISL_2482617,EPI_ISL_2482621,EPI_ISL_2482624,EPI_ISL_2482627,EPI_ISL_2482644,EPI_ISL_2482660,EPI_ISL_2482662,EPI_ISL_2482664,EPI_ISL_2482665,EPI_ISL_2482666,EPI_ISL_2482668,EPI_ISL_2482671,EPI_ISL_2482674,EPI_ISL_2482677,EPI_ISL_2482679,EPI_ISL_2482683,EPI_ISL_2482686,EPI_ISL_2482688,EPI_ISL_2567345,EPI_ISL_2482692,EPI_ISL_2482693,EPI_ISL_2482696,EPI_ISL_2567346,EPI_ISL_2482701,EPI_ISL_2567437,EPI_ISL_2567438,EPI_ISL_2567439,EPI_ISL_2567440,EPI_ISL_2626465,EPI_ISL_2567441,EPI_ISL_2567442,EPI_ISL_2567443,EPI_ISL_2567444,EPI_ISL_2567445,EPI_ISL_2567446,EPI_ISL_2626466,EPI_ISL_2567447,EPI_ISL_2567448,EPI_ISL_2567449,EPI_ISL_2567450,EPI_ISL_2567451,EPI_ISL_2626467,EPI_ISL_2567452,EPI_ISL_2567453,EPI_ISL_2567454,EPI_ISL_2567455,EPI_ISL_2567456,EPI_ISL_2626468,EPI_ISL_2567457,EPI_ISL_2567458,EPI_ISL_2567460,EPI_ISL_2567461,EPI_ISL_2567467,EPI_ISL_2629329,EPI_ISL_2629331,EPI_ISL_2629335,EPI_ISL_2629337,EPI_ISL_2629339,EPI_ISL_2629341,EPI_ISL_2629342,EPI_ISL_2629344,EPI_ISL_2629346,EPI_ISL_2629347,EPI_ISL_2629349,EPI_ISL_2629350,EPI_ISL_2629352,EPI_ISL_2629354,EPI_ISL_2629355,EPI_ISL_2629357,EPI_ISL_2629358,EPI_ISL_2629360,EPI_ISL_2629361,EPI_ISL_2629362,EPI_ISL_2629364,EPI_ISL_2629366,EPI_ISL_2629511,EPI_ISL_2629512,EPI_ISL_2629513,EPI_ISL_2629514,EPI_ISL_2629515,EPI_ISL_2629516,EPI_ISL_2629517,EPI_ISL_2629518,EPI_ISL_2629519	MIRIALIS CLUSES BECHET	CNR Virus des Infections Respiratoires - France SUD	Antonin Bal et al
EPI_ISL_1190782	UNILIANS LYON SAXE	CNR Virus des Infections Respiratoires - France SUD	Antonin Bal et al
EPI_ISL_925031,EPI_ISL_925032,EPI_ISL_900507,EPI_ISL_900508,EPI_ISL_900509,EPI_ISL_900504,EPI_ISL_900505	Mirialis	CNR Virus des Infections Respiratoires - France SUD	Antonin Bal et al
EPI_ISL_508871,EPI_ISL_509010,EPI_ISL_417333,EPI_ISL_417334,EPI_ISL_417335,EPI_ISL_417337,EPI_ISL_417336,EPI_ISL_417339,EPI_ISL_508872,EPI_ISL_508873,EPI_ISL_508874,EPI_ISL_508877,EPI_ISL_418420,EPI_ISL_418421,EPI_ISL_418422,EPI_ISL_418423,EPI_ISL_418424,EPI_ISL_418425,EPI_ISL_508882,EPI_ISL_508883,EPI_ISL_418429,EPI_ISL_418430,EPI_ISL_418431,EPI_ISL_418432,EPI_ISL_419169,EPI_ISL_419170,EPI_ISL_419171,EPI_ISL_419172,EPI_ISL_419173,EPI_ISL_419177,EPI_ISL_419178,EPI_ISL_419179,EPI_ISL_419180,EPI_ISL_419181,EPI_ISL_419182,EPI_ISL_419184,EPI_ISL_420604,EPI_ISL_420605,EPI_ISL_420606,EPI_ISL_420607,EPI_ISL_420608,EPI_ISL_420609,EPI_ISL_420610,EPI_ISL_420611,EPI_ISL_509008,EPI_ISL_420615,EPI_ISL_509007,EPI_ISL_420616,EPI_ISL_420618,EPI_ISL_420619,EPI_ISL_420621,EPI_ISL_420622,EPI_ISL_420623,EPI_ISL_420624,EPI_ISL_420625,EPI_ISL_508884,EPI_ISL_508885,EPI_ISL_508886,EPI_ISL_508887,EPI_ISL_508888,EPI_ISL_508889,EPI_ISL_508890,EPI_ISL_508891,EPI_ISL_508892,EPI_ISL_508893,EPI_ISL_508894,EPI_ISL_508895,EPI_ISL_508896,EPI_ISL_508897,EPI_ISL_508898,EPI_ISL_508899,EPI_ISL_508900,EPI_ISL_508901,EPI_ISL_508902,EPI_ISL_508903,EPI_ISL_508904,EPI_ISL_508905,EPI_ISL_508906,EPI_ISL_508907,EPI_ISL_508908,EPI_ISL_509009,EPI_ISL_509011,EPI_ISL_509013,EPI_ISL_509014,EPI_ISL_508910,EPI_ISL_508909,EPI_ISL_508911	Institut des Agents Infectieux (IAI), Hospices Civils de Lyon	CNR Virus des Infections Respiratoires - France SUD	Antonin Bal et al
EPI_ISL_508934,EPI_ISL_508935,EPI_ISL_508936,EPI_ISL_693391,EPI_ISL_666682,EPI_ISL_666683,EPI_ISL_666684,EPI_ISL_666685,EPI_ISL_666686,EPI_ISL_700372,EPI_ISL_700373,EPI_ISL_700374,EPI_ISL_700375,EPI_ISL_700376,EPI_ISL_700377,EPI_ISL_700378,EPI_ISL_700379,EPI_ISL_700380,EPI_ISL_700381,EPI_ISL_700382,EPI_ISL_700383,EPI_ISL_700384,EPI_ISL_700385,EPI_ISL_700386,EPI_ISL_700387,EPI_ISL_700388,EPI_ISL_700389,EPI_ISL_700390,EPI_ISL_700391,EPI_ISL_700392,EPI_ISL_700393,EPI_ISL_700394,EPI_ISL_700395,EPI_ISL_700396,EPI_ISL_700397,EPI_ISL_700398,EPI_ISL_700399,EPI_ISL_700400,EPI_ISL_700401,EPI_ISL_700402,EPI_ISL_700403,EPI_ISL_700404,EPI_ISL_700405,EPI_ISL_700406,EPI_ISL_700407,EPI_ISL_700408,EPI_ISL_700409,EPI_ISL_700410	Centre hospitalier Métropole Savoie	CNR Virus des Infections Respiratoires - France SUD	Antonin Bal et al
EPI_ISL_416753,EPI_ISL_416754,EPI_ISL_416756,EPI_ISL_416758,EPI_ISL_416747,EPI_ISL_416748,EPI_ISL_416750	Institut des Agents Infectieux (IAI) Hospices Civils de Lyon	CNR Virus des Infections Respiratoires - France SUD	Bal et al
EPI_ISL_416757	Centre Hospitalier de Bourg en Bresse	CNR Virus des Infections Respiratoires - France SUD	Bal et al
EPI_ISL_417338,EPI_ISL_508941,EPI_ISL_508943,EPI_ISL_508946,EPI_ISL_508875,EPI_ISL_508876,EPI_ISL_418413,EPI_ISL_419174,EPI_ISL_419175,EPI_ISL_419176,EPI_ISL_509005,EPI_ISL_508949,EPI_ISL_419187,EPI_ISL_419188,EPI_ISL_508950,EPI_ISL_420612,EPI_ISL_420613,EPI_ISL_420614,EPI_ISL_508952	Centre Hospitalier de Macon	CNR Virus des Infections Respiratoires - France SUD	Antonin Bal et al
EPI_ISL_417340,EPI_ISL_508938,EPI_ISL_508944,EPI_ISL_418426,EPI_ISL_525539,EPI_ISL_419183,EPI_ISL_419185,EPI_ISL_419186,EPI_ISL_420620,EPI_ISL_508968,EPI_ISL_636481,EPI_ISL_582121,EPI_ISL_639984	Centre Hospitalier de Bourg en Bresse	CNR Virus des Infections Respiratoires - France SUD	Antonin Bal et al
EPI_ISL_508947,EPI_ISL_418428	Centre Hospitalier Lucien Hussel	CNR Virus des Infections Respiratoires - France SUD	Antonin Bal et al
EPI_ISL_508878,EPI_ISL_418416,EPI_ISL_509004,EPI_ISL_509003	GH Les Portes du Sud	CNR Virus des Infections Respiratoires - France SUD	Antonin Bal et al
EPI_ISL_418412	Centre Hospitalier des Vals d'Ardeche	CNR Virus des Infections Respiratoires - France SUD	Antonin Bal et al
EPI_ISL_418414,EPI_ISL_418415,EPI_ISL_418417,EPI_ISL_508881,EPI_ISL_419168	Centre Hospitalier de Valence	CNR Virus des Infections Respiratoires - France SUD	Antonin Bal et al
EPI_ISL_508879,EPI_ISL_418418,EPI_ISL_418419,EPI_ISL_508880,EPI_ISL_420617,EPI_ISL_508959,EPI_ISL_508960,EPI_ISL_639978	Centre Hospitalier Saint Joseph Saint Luc	CNR Virus des Infections Respiratoires - France SUD	Antonin Bal et al
EPI_ISL_418427	Hopital Privé de l'Est Lyonnais	CNR Virus des Infections Respiratoires - France SUD	Antonin Bal et al
EPI_ISL_508998,EPI_ISL_508966,EPI_ISL_508975,EPI_ISL_636478,EPI_ISL_636480,EPI_ISL_636482,EPI_ISL_636483,EPI_ISL_636486	Centre Hospitalier Pierre Oudot	CNR Virus des Infections Respiratoires - France SUD	Antonin Bal et al
EPI_ISL_509006,EPI_ISL_509015,EPI_ISL_508978,EPI_ISL_508932	Centre Hospitalier de Villefranche	CNR Virus des Infections Respiratoires - France SUD	Antonin Bal et al
EPI_ISL_1103543	GenBio	GenBio	AbdelAli ZRHIDRI et al
EPI_ISL_1406482,EPI_ISL_1406449,EPI_ISL_1406544,EPI_ISL_1406511,EPI_ISL_1406621,EPI_ISL_1406653,EPI_ISL_1406573,EPI_ISL_1406440,EPI_ISL_1406659,EPI_ISL_1406491,EPI_ISL_1406572,EPI_ISL_1406451,EPI_ISL_1406448,EPI_ISL_1490230,EPI_ISL_1406494,EPI_ISL_1406508,EPI_ISL_1406568,EPI_ISL_1406525,EPI_ISL_1406441,EPI_ISL_1406467,EPI_ISL_1406479,EPI_ISL_1406569,EPI_ISL_1406492,EPI_ISL_1406570,EPI_ISL_1490232,EPI_ISL_1406468,EPI_ISL_1406513,EPI_ISL_1406476,EPI_ISL_1406666,EPI_ISL_1406667,EPI_ISL_1406658,EPI_ISL_1406466,EPI_ISL_1406576,EPI_ISL_1406527,EPI_ISL_1406668,EPI_ISL_1406577,EPI_ISL_1406506,EPI_ISL_1406450,EPI_ISL_1406505,EPI_ISL_1406537,EPI_ISL_1406534,EPI_ISL_1406609,EPI_ISL_1406680,EPI_ISL_1406538,EPI_ISL_1406583,EPI_ISL_1406516,EPI_ISL_1406617,EPI_ISL_1406591,EPI_ISL_1406524,EPI_ISL_1406620,EPI_ISL_1406615,EPI_ISL_1406566,EPI_ISL_1406602,EPI_ISL_1406584,EPI_ISL_1406579,EPI_ISL_1406610,EPI_ISL_1406580,EPI_ISL_1406604,EPI_ISL_1406605,EPI_ISL_1406655,EPI_ISL_1406675,EPI_ISL_1406612,EPI_ISL_1406586,EPI_ISL_1406523,EPI_ISL_1406600,EPI_ISL_1406613,EPI_ISL_1406522,EPI_ISL_1406548,EPI_ISL_1406622,EPI_ISL_1490238,EPI_ISL_1406517,EPI_ISL_1406683,EPI_ISL_1406624,EPI_ISL_1406625,EPI_ISL_1406626,EPI_ISL_1406627,EPI_ISL_1406541,EPI_ISL_1490239,EPI_ISL_1490240,EPI_ISL_1406628,EPI_ISL_1406684,EPI_ISL_1406542,EPI_ISL_1490241,EPI_ISL_1406654,EPI_ISL_1490242,EPI_ISL_1490243,EPI_ISL_1406629,EPI_ISL_1406631,EPI_ISL_1406632,EPI_ISL_1406633,EPI_ISL_1406685,EPI_ISL_1406686,EPI_ISL_1406687,EPI_ISL_1406635,EPI_ISL_1483708,EPI_ISL_1483709,EPI_ISL_1406636,EPI_ISL_1483711,EPI_ISL_1483712,EPI_ISL_1483713,EPI_ISL_1483714,EPI_ISL_1406567,EPI_ISL_1483715,EPI_ISL_1406638,EPI_ISL_1483716,EPI_ISL_1483717,EPI_ISL_1483718,EPI_ISL_1483721,EPI_ISL_1483722,EPI_ISL_1483723,EPI_ISL_1483725,EPI_ISL_1483727,EPI_ISL_1483728,EPI_ISL_1483730,EPI_ISL_1483731,EPI_ISL_1483732,EPI_ISL_1483733,EPI_ISL_1483734,EPI_ISL_1483735,EPI_ISL_1483736,EPI_ISL_1483737,EPI_ISL_1483739,EPI_ISL_1483742,EPI_ISL_1483743,EPI_ISL_1483744,EPI_ISL_1483745,EPI_ISL_1483746,EPI_ISL_1483747,EPI_ISL_1483749,EPI_ISL_1483750,EPI_ISL_1483751,EPI_ISL_1547413,EPI_ISL_1483753,EPI_ISL_1547414,EPI_ISL_1483755,EPI_ISL_1547415,EPI_ISL_1547458,EPI_ISL_1547416,EPI_ISL_1547399,EPI_ISL_1547401,EPI_ISL_1547402,EPI_ISL_1547403,EPI_ISL_1547418,EPI_ISL_1547450,EPI_ISL_1547404,EPI_ISL_1547419,EPI_ISL_1547463,EPI_ISL_1547464,EPI_ISL_1547420,EPI_ISL_1547405,EPI_ISL_1547406,EPI_ISL_1547451,EPI_ISL_1547422,EPI_ISL_1547423,EPI_ISL_1547424,EPI_ISL_1547408,EPI_ISL_1547409,EPI_ISL_1547425,EPI_ISL_1547468,EPI_ISL_1547410,EPI_ISL_1547430,EPI_ISL_1623029,EPI_ISL_1547431,EPI_ISL_1547432,EPI_ISL_1547411,EPI_ISL_1547433,EPI_ISL_1547455,EPI_ISL_1623085,EPI_ISL_1623084,EPI_ISL_1623030,EPI_ISL_1623046,EPI_ISL_1623047,EPI_ISL_1623031,EPI_ISL_1623048,EPI_ISL_1623049,EPI_ISL_1623050,EPI_ISL_1623051,EPI_ISL_1623032,EPI_ISL_1623052,EPI_ISL_1623053,EPI_ISL_1623054,EPI_ISL_1623055,EPI_ISL_1623056,EPI_ISL_1623036,EPI_ISL_1623082,EPI_ISL_1623083,EPI_ISL_1623057,EPI_ISL_1623058,EPI_ISL_1623037,EPI_ISL_1623038,EPI_ISL_1623039,EPI_ISL_1623059,EPI_ISL_1623060,EPI_ISL_1623061,EPI_ISL_1623062,EPI_ISL_1623086,EPI_ISL_1623040,EPI_ISL_1623065,EPI_ISL_1623066,EPI_ISL_1623076,EPI_ISL_1406493,EPI_ISL_1406504,EPI_ISL_1406514,EPI_ISL_1406526,EPI_ISL_1406485,EPI_ISL_1623094,EPI_ISL_1623077,EPI_ISL_1406460,EPI_ISL_1406502,EPI_ISL_1406556,EPI_ISL_1406437,EPI_ISL_1547471,EPI_ISL_1406557,EPI_ISL_1406550,EPI_ISL_1406551,EPI_ISL_1406462,EPI_ISL_1406552,EPI_ISL_1406488,EPI_ISL_1406469,EPI_ISL_1406553,EPI_ISL_1406562,EPI_ISL_1406509,EPI_ISL_1483757,EPI_ISL_1406483,EPI_ISL_1406519,EPI_ISL_1406554,EPI_ISL_1406457,EPI_ISL_1406520,EPI_ISL_1406455,EPI_ISL_1406555,EPI_ISL_1406490,EPI_ISL_1406503,EPI_ISL_1406501,EPI_ISL_1406515,EPI_ISL_1406480,EPI_ISL_1547435,EPI_ISL_1547448,EPI_ISL_1623045,EPI_ISL_1406521,EPI_ISL_1406563,EPI_ISL_1547436,EPI_ISL_1406495,EPI_ISL_1406559,EPI_ISL_1406560,EPI_ISL_1406464,EPI_ISL_1406496,EPI_ISL_1406465,EPI_ISL_1483758,EPI_ISL_1406663,EPI_ISL_1483762,EPI_ISL_1406564,EPI_ISL_1483763,EPI_ISL_1406558,EPI_ISL_1483764,EPI_ISL_1483765,EPI_ISL_1547437,EPI_ISL_1483766,EPI_ISL_1547438,EPI_ISL_1406565,EPI_ISL_1547439,EPI_ISL_1406561,EPI_ISL_1483767,EPI_ISL_1547440,EPI_ISL_1483768,EPI_ISL_1547395,EPI_ISL_1483773,EPI_ISL_1547449,EPI_ISL_1547396,EPI_ISL_1406581,EPI_ISL_1483774,EPI_ISL_1483775,EPI_ISL_1406546,EPI_ISL_1406641,EPI_ISL_1483776,EPI_ISL_1406642,EPI_ISL_1406578,EPI_ISL_1406582,EPI_ISL_1547394,EPI_ISL_1547393,EPI_ISL_1406643,EPI_ISL_1406644,EPI_ISL_1547457,EPI_ISL_1406614,EPI_ISL_1406536,EPI_ISL_1406474,EPI_ISL_1492562,EPI_ISL_1492563,EPI_ISL_1406547,EPI_ISL_1406645,EPI_ISL_1406646,EPI_ISL_1406647,EPI_ISL_1406470,EPI_ISL_1406489,EPI_ISL_1406475,EPI_ISL_1406510,EPI_ISL_1490236,EPI_ISL_1406445,EPI_ISL_1406481,EPI_ISL_1406444,EPI_ISL_1406438,EPI_ISL_1406532,EPI_ISL_1623044,EPI_ISL_1623080,EPI_ISL_1547445,EPI_ISL_1623081,EPI_ISL_1406607,EPI_ISL_1406648,EPI_ISL_1406595,EPI_ISL_1406539,EPI_ISL_1483783,EPI_ISL_1483784,EPI_ISL_1483785,EPI_ISL_1547446,EPI_ISL_1483786,EPI_ISL_1483787,EPI_ISL_1910396,EPI_ISL_1910397,EPI_ISL_1910398,EPI_ISL_1910399,EPI_ISL_1910401,EPI_ISL_2491665,EPI_ISL_1910402,EPI_ISL_1910418,EPI_ISL_1910421,EPI_ISL_1910423,EPI_ISL_2491670,EPI_ISL_1910426,EPI_ISL_1910427,EPI_ISL_1910428,EPI_ISL_1910429,EPI_ISL_1910430,EPI_ISL_1910431,EPI_ISL_1910432,EPI_ISL_1910433,EPI_ISL_1910434,EPI_ISL_1910435,EPI_ISL_2214905,EPI_ISL_2491666,EPI_ISL_1910437,EPI_ISL_1910438,EPI_ISL_1910439,EPI_ISL_1910440,EPI_ISL_1910441,EPI_ISL_1910442,EPI_ISL_1910443,EPI_ISL_2491603,EPI_ISL_1910444,EPI_ISL_2214920,EPI_ISL_2214925,EPI_ISL_2214932,EPI_ISL_2214936,EPI_ISL_2214942,EPI_ISL_2214948,EPI_ISL_2214953,EPI_ISL_2214957,EPI_ISL_2214963,EPI_ISL_2312656,EPI_ISL_2214968,EPI_ISL_2312657,EPI_ISL_2214972,EPI_ISL_2312658,EPI_ISL_2214883,EPI_ISL_2312660,EPI_ISL_2214888,EPI_ISL_2491631,EPI_ISL_2214702,EPI_ISL_1731455,EPI_ISL_1731462,EPI_ISL_1731468,EPI_ISL_1731469,EPI_ISL_1731472,EPI_ISL_2214900,EPI_ISL_1731473,EPI_ISL_1731475,EPI_ISL_1731476,EPI_ISL_1731478,EPI_ISL_1731479,EPI_ISL_1731480,EPI_ISL_1731483,EPI_ISL_1731484,EPI_ISL_1731485,EPI_ISL_1853279,EPI_ISL_2214704,EPI_ISL_1853280,EPI_ISL_2002598,EPI_ISL_1731486,EPI_ISL_1853281,EPI_ISL_1731487,EPI_ISL_1731488,EPI_ISL_1731489,EPI_ISL_1731490,EPI_ISL_1731493,EPI_ISL_1731494,EPI_ISL_1731495,EPI_ISL_1731496,EPI_ISL_1731497,EPI_ISL_1853282,EPI_ISL_1853283,EPI_ISL_1853284,EPI_ISL_1853286,EPI_ISL_2214706,EPI_ISL_1853291,EPI_ISL_1853292,EPI_ISL_1853293,EPI_ISL_1853296,EPI_ISL_1853298,EPI_ISL_1853299,EPI_ISL_1853301,EPI_ISL_2214696,EPI_ISL_1853308,EPI_ISL_1853310,EPI_ISL_1853313,EPI_ISL_1853315,EPI_ISL_1853319,EPI_ISL_1853322,EPI_ISL_1853324,EPI_ISL_1853328,EPI_ISL_1853330,EPI_ISL_2214701,EPI_ISL_1853335,EPI_ISL_1853341,EPI_ISL_1853343,EPI_ISL_1853346,EPI_ISL_1853348,EPI_ISL_1853359,EPI_ISL_1853362,EPI_ISL_2002600,EPI_ISL_2002601,EPI_ISL_2002602,EPI_ISL_2002603,EPI_ISL_2002604,EPI_ISL_2002605,EPI_ISL_2002606,EPI_ISL_2214713,EPI_ISL_2002607,EPI_ISL_2312664,EPI_ISL_2002610,EPI_ISL_2002611,EPI_ISL_2002614,EPI_ISL_2002615,EPI_ISL_2002616,EPI_ISL_2002618,EPI_ISL_2002621,EPI_ISL_2002622,EPI_ISL_2002623,EPI_ISL_2002624,EPI_ISL_2002625,EPI_ISL_2002627,EPI_ISL_2002629,EPI_ISL_2002630,EPI_ISL_2002631,EPI_ISL_2002634,EPI_ISL_2002635,EPI_ISL_2002640,EPI_ISL_2002641,EPI_ISL_2002642,EPI_ISL_2002643,EPI_ISL_2002644,EPI_ISL_2002645,EPI_ISL_2134719,EPI_ISL_2134720,EPI_ISL_2134721,EPI_ISL_2134722,EPI_ISL_2134767,EPI_ISL_2134768,EPI_ISL_2134769,EPI_ISL_2134727,EPI_ISL_2134770,EPI_ISL_2214717,EPI_ISL_2134772,EPI_ISL_2134730,EPI_ISL_2491632,EPI_ISL_2134773,EPI_ISL_2134733,EPI_ISL_2134734,EPI_ISL_2134735,EPI_ISL_2134736,EPI_ISL_2134737,EPI_ISL_2134775,EPI_ISL_2214699,EPI_ISL_2134776,EPI_ISL_2134744,EPI_ISL_2134745,EPI_ISL_2134746,EPI_ISL_2134747,EPI_ISL_2134748,EPI_ISL_2214742,EPI_ISL_2134778,EPI_ISL_2134749,EPI_ISL_2214694,EPI_ISL_2214662,EPI_ISL_2214657,EPI_ISL_2214763,EPI_ISL_2214769,EPI_ISL_2214774,EPI_ISL_2214651,EPI_ISL_2214727,EPI_ISL_2214783,EPI_ISL_2214788,EPI_ISL_2214666,EPI_ISL_2214672,EPI_ISL_2214736,EPI_ISL_2312666,EPI_ISL_2312667,EPI_ISL_2312670,EPI_ISL_2312673,EPI_ISL_2312674,EPI_ISL_2312677,EPI_ISL_2312680,EPI_ISL_2312684,EPI_ISL_2312689,EPI_ISL_2312690,EPI_ISL_2312692,EPI_ISL_2312693,EPI_ISL_2312695,EPI_ISL_2312696,EPI_ISL_2312697,EPI_ISL_2312698,EPI_ISL_2491602,EPI_ISL_2491611,EPI_ISL_2491634,EPI_ISL_2491635,EPI_ISL_2491636,EPI_ISL_2491612,EPI_ISL_2491640,EPI_ISL_2491661,EPI_ISL_2491650,EPI_ISL_2491651,EPI_ISL_2491652,EPI_ISL_2491663,EPI_ISL_2491660,EPI_ISL_2312701,EPI_ISL_2312702,EPI_ISL_2312703,EPI_ISL_2312704,EPI_ISL_2312705,EPI_ISL_1910446,EPI_ISL_2491668,EPI_ISL_1910447,EPI_ISL_1910448,EPI_ISL_1910449,EPI_ISL_1910450,EPI_ISL_2312706,EPI_ISL_2214685,EPI_ISL_2312707,EPI_ISL_2312708,EPI_ISL_2491630,EPI_ISL_2491643,EPI_ISL_2491614,EPI_ISL_2491615,EPI_ISL_2491653,EPI_ISL_2214819,EPI_ISL_2214825,EPI_ISL_2134779,EPI_ISL_2134753,EPI_ISL_2312709,EPI_ISL_2312710,EPI_ISL_2214830,EPI_ISL_2134780,EPI_ISL_2002646,EPI_ISL_2002647,EPI_ISL_2002648,EPI_ISL_2002649,EPI_ISL_2002650,EPI_ISL_2491616,EPI_ISL_2491644,EPI_ISL_2491617,EPI_ISL_2491645,EPI_ISL_2491618,EPI_ISL_2002651,EPI_ISL_1731505,EPI_ISL_1731506,EPI_ISL_2134754,EPI_ISL_1731507,EPI_ISL_2134755,EPI_ISL_2134782,EPI_ISL_1853370,EPI_ISL_2134756,EPI_ISL_1731508,EPI_ISL_1731509,EPI_ISL_2134757,EPI_ISL_1853372,EPI_ISL_1853374,EPI_ISL_2134758,EPI_ISL_1853377,EPI_ISL_1853393,EPI_ISL_1731513,EPI_ISL_1731514,EPI_ISL_1731515,EPI_ISL_1731516,EPI_ISL_1853395,EPI_ISL_2491624,EPI_ISL_2491625,EPI_ISL_2491626,EPI_ISL_2491627,EPI_ISL_1853407,EPI_ISL_1853409,EPI_ISL_1853411,EPI_ISL_2002655,EPI_ISL_1853413,EPI_ISL_1853416,EPI_ISL_1853420,EPI_ISL_2002658,EPI_ISL_2002660,EPI_ISL_2312718,EPI_ISL_1731523,EPI_ISL_2002662,EPI_ISL_2002663,EPI_ISL_2002664,EPI_ISL_2002665,EPI_ISL_2214836,EPI_ISL_2214841,EPI_ISL_2312723,EPI_ISL_2214845,EPI_ISL_2214853,EPI_ISL_2214856,EPI_ISL_2491647,EPI_ISL_2312724,EPI_ISL_2491608,EPI_ISL_2214861,EPI_ISL_2214692,EPI_ISL_2214868,EPI_ISL_2214873,EPI_ISL_2134766,EPI_ISL_2214879,EPI_ISL_2312725,EPI_ISL_2312726,EPI_ISL_2491622,EPI_ISL_2491623,EPI_ISL_2491649,EPI_ISL_2491629,EPI_ISL_2491658,EPI_ISL_2491659,EPI_ISL_2002666	Centre Hospitalier Universitaire Clermont-Ferrand	CHU Clermont-Ferrand, service de virologie	Bisseux Maxime et al
EPI_ISL_508958,EPI_ISL_509012	Centre Hospitalier Alpes Leman	CNR Virus des Infections Respiratoires - France SUD	Antonin Bal et al
EPI_ISL_416745,EPI_ISL_416746,EPI_ISL_410486	CNR Virus des Infections Respiratoires - France SUD	CNR Virus des Infections Respiratoires - France SUD	Bal et al
EPI_ISL_509016	Centre Hospitalier du Haut-Bugey	CNR Virus des Infections Respiratoires - France SUD	Antonin Bal et al
EPI_ISL_1406651,EPI_ISL_1406439,EPI_ISL_1406458,EPI_ISL_1406442,EPI_ISL_1406484,EPI_ISL_1406660,EPI_ISL_1406661,EPI_ISL_1406452,EPI_ISL_1406662,EPI_ISL_1406665,EPI_ISL_1490233,EPI_ISL_1490234,EPI_ISL_1406669,EPI_ISL_1492561,EPI_ISL_1406678,EPI_ISL_1406677,EPI_ISL_1406611,EPI_ISL_1406596,EPI_ISL_1406682,EPI_ISL_1406623,EPI_ISL_1483710,EPI_ISL_1406688,EPI_ISL_1483724,EPI_ISL_1483740,EPI_ISL_1483741,EPI_ISL_1547459,EPI_ISL_1547462,EPI_ISL_1547465,EPI_ISL_1547466,EPI_ISL_1547467,EPI_ISL_1547470,EPI_ISL_1623089,EPI_ISL_1623090,EPI_ISL_1623091,EPI_ISL_1623092,EPI_ISL_1623064,EPI_ISL_1406671,EPI_ISL_1490245,EPI_ISL_1406676,EPI_ISL_1483760,EPI_ISL_1406673,EPI_ISL_1483769,EPI_ISL_1483770,EPI_ISL_1623078,EPI_ISL_1623095,EPI_ISL_1547447,EPI_ISL_1910417,EPI_ISL_2312659,EPI_ISL_2312661,EPI_ISL_2312662,EPI_ISL_1731456,EPI_ISL_1731457,EPI_ISL_1731463,EPI_ISL_1731464,EPI_ISL_1731465,EPI_ISL_1731470,EPI_ISL_1731477,EPI_ISL_2312663,EPI_ISL_1731491,EPI_ISL_1731492,EPI_ISL_1853287,EPI_ISL_1853294,EPI_ISL_1853304,EPI_ISL_1853337,EPI_ISL_1853339,EPI_ISL_1853350,EPI_ISL_2002599,EPI_ISL_2214978,EPI_ISL_2002632,EPI_ISL_2002637,EPI_ISL_2134728,EPI_ISL_2134732,EPI_ISL_2134738,EPI_ISL_2134739,EPI_ISL_2214648,EPI_ISL_2214747,EPI_ISL_2214753,EPI_ISL_2214758,EPI_ISL_2214779,EPI_ISL_2214731,EPI_ISL_2214676,EPI_ISL_2214798,EPI_ISL_2312668,EPI_ISL_2312669,EPI_ISL_2312675,EPI_ISL_2312686,EPI_ISL_2312687,EPI_ISL_2491604,EPI_ISL_2312691,EPI_ISL_2491605,EPI_ISL_2491642,EPI_ISL_1853383	HOPITAL DE VICHY	CHU Clermont-Ferrand, service de virologie	Bisseux Maxime et al
EPI_ISL_1406681,EPI_ISL_1406540,EPI_ISL_1406637,EPI_ISL_1490237,EPI_ISL_1910400,EPI_ISL_1731518,EPI_ISL_1853397,EPI_ISL_1853400	Centre Jean Perrin	CHU Clermont-Ferrand, service de virologie	Bisseux Maxime et al
EPI_ISL_2483061,EPI_ISL_2483062	LBM POPHILLAT-VERNET	Eurofins Biomnis	Xavier Naudot et al
EPI_ISL_2483065	LBM EUROFINS CBM69 LA SOIE	Eurofins Biomnis	Xavier Naudot et al
EPI_ISL_2483066	LBM EUROFINS CBM69 MEDIPOLE	Eurofins Biomnis	Xavier Naudot et al
EPI_ISL_1406478,EPI_ISL_1406453,EPI_ISL_1406679,EPI_ISL_1406587,EPI_ISL_1490244,EPI_ISL_1406630,EPI_ISL_1483707,EPI_ISL_1483738,EPI_ISL_1547400,EPI_ISL_1547421,EPI_ISL_1547427,EPI_ISL_1547469,EPI_ISL_2491667,EPI_ISL_1910445,EPI_ISL_1731474,EPI_ISL_1853306,EPI_ISL_1853333,EPI_ISL_1853352,EPI_ISL_1853355,EPI_ISL_1853357,EPI_ISL_2002608,EPI_ISL_2002609,EPI_ISL_2002633,EPI_ISL_2002638,EPI_ISL_2312679,EPI_ISL_2491607,EPI_ISL_2491639,EPI_ISL_2491641	HOPITAL DE MONTLUCON	CHU Clermont-Ferrand, service de virologie	Bisseux Maxime et al
EPI_ISL_1406456,EPI_ISL_1406477,EPI_ISL_1406512,EPI_ISL_1406608,EPI_ISL_1406533,EPI_ISL_1406601,EPI_ISL_1406618,EPI_ISL_1406592,EPI_ISL_1483719,EPI_ISL_1483720,EPI_ISL_1483726,EPI_ISL_1547397,EPI_ISL_1547417,EPI_ISL_1547398,EPI_ISL_1547461,EPI_ISL_1547407,EPI_ISL_1623033,EPI_ISL_1623034,EPI_ISL_1623035,EPI_ISL_1731458,EPI_ISL_1731459,EPI_ISL_1731460,EPI_ISL_1731461,EPI_ISL_1731466,EPI_ISL_1731471,EPI_ISL_1731481,EPI_ISL_1731482,EPI_ISL_1853288,EPI_ISL_1853289,EPI_ISL_1853290,EPI_ISL_1853297,EPI_ISL_1853326,EPI_ISL_2002613,EPI_ISL_2002626,EPI_ISL_2002636,EPI_ISL_2134724,EPI_ISL_2134729,EPI_ISL_2134774,EPI_ISL_2134741,EPI_ISL_2134742,EPI_ISL_2214895,EPI_ISL_2214680,EPI_ISL_2312672,EPI_ISL_2312676,EPI_ISL_2312685,EPI_ISL_2312688,EPI_ISL_2491664	Centre hospitalier D'AURILLAC	CHU Clermont-Ferrand, service de virologie	Bisseux Maxime et al
EPI_ISL_1406443,EPI_ISL_1406447,EPI_ISL_1406528,EPI_ISL_1406603,EPI_ISL_1406634,EPI_ISL_1483729,EPI_ISL_1483752,EPI_ISL_1547460,EPI_ISL_1547429,EPI_ISL_1623088,EPI_ISL_1406487,EPI_ISL_1406529,EPI_ISL_1406471,EPI_ISL_1406670,EPI_ISL_1406499,EPI_ISL_1406588,EPI_ISL_1483756,EPI_ISL_1547434,EPI_ISL_1623070,EPI_ISL_1623093,EPI_ISL_1623041,EPI_ISL_2002617,EPI_ISL_2002639,EPI_ISL_2134731,EPI_ISL_2134750,EPI_ISL_2214804,EPI_ISL_2491613,EPI_ISL_1731498,EPI_ISL_1731499,EPI_ISL_1731500,EPI_ISL_1731501,EPI_ISL_1731502,EPI_ISL_1853366,EPI_ISL_1853368,EPI_ISL_2134751,EPI_ISL_2134752,EPI_ISL_2214814	Centre Hospitalier RIOM	CHU Clermont-Ferrand, service de virologie	Bisseux Maxime et al
EPI_ISL_1406650,EPI_ISL_1406575,EPI_ISL_1483754,EPI_ISL_1547426,EPI_ISL_1547428,EPI_ISL_1547452,EPI_ISL_1910416,EPI_ISL_1910436,EPI_ISL_1731467,EPI_ISL_1853285,EPI_ISL_1853295,EPI_ISL_2002612,EPI_ISL_2002619,EPI_ISL_2002628,EPI_ISL_2134725,EPI_ISL_2134726,EPI_ISL_2134740,EPI_ISL_2134777,EPI_ISL_2214808,EPI_ISL_2312671	Centre Hospitalier Paul Ardier	CHU Clermont-Ferrand, service de virologie	Bisseux Maxime et al
EPI_ISL_1406674,EPI_ISL_2214914,EPI_ISL_1853364,EPI_ISL_2134723,EPI_ISL_2134743,EPI_ISL_2214739,EPI_ISL_2312678,EPI_ISL_2312694,EPI_ISL_2312699,EPI_ISL_2491637,EPI_ISL_2491638,EPI_ISL_2134781	EHPAD	CHU Clermont-Ferrand, service de virologie	Bisseux Maxime et al
EPI_ISL_1483748	PRESCRIPTIONS EXTERIEURES	CHU Clermont-Ferrand, service de virologie	Bisseux Maxime et al
EPI_ISL_1623063,EPI_ISL_1623067,EPI_ISL_1623068,EPI_ISL_1623069,EPI_ISL_1623071,EPI_ISL_1623072,EPI_ISL_1623073,EPI_ISL_1623074,EPI_ISL_1623075	Centre Hospitalier Clementel	CHU Clermont-Ferrand, service de virologie	Bisseux Maxime et al
EPI_ISL_508931	L'Hôpital Nord-Ouest Tarare-Grandris	CNR Virus des Infections Respiratoires - France SUD	Antonin Bal et al
EPI_ISL_2476346	LBM AX BIO Ocean	LBM GenBio	A.ZRHIDRI et al
EPI_ISL_416749	Centre Hospitalier de Valence	CNR Virus des Infections Respiratoires - France SUD	Bal et al
EPI_ISL_416752,EPI_ISL_416751	CHU Gabriel Montpied	CNR Virus des Infections Respiratoires - France SUD	Bal et al
EPI_ISL_1406461,EPI_ISL_1406500,EPI_ISL_1406543,EPI_ISL_1406593,EPI_ISL_1406535,EPI_ISL_1483759,EPI_ISL_1406530,EPI_ISL_1406672,EPI_ISL_1406497,EPI_ISL_1406531,EPI_ISL_1406571,EPI_ISL_1483761,EPI_ISL_1406473,EPI_ISL_1490229,EPI_ISL_1406545,EPI_ISL_1406574,EPI_ISL_1547453,EPI_ISL_1623042,EPI_ISL_1547412,EPI_ISL_1623043,EPI_ISL_1623079,EPI_ISL_1483777,EPI_ISL_1483778,EPI_ISL_1483779,EPI_ISL_1731503,EPI_ISL_1731504,EPI_ISL_2134761,EPI_ISL_2002656,EPI_ISL_2134762,EPI_ISL_2134783,EPI_ISL_2312713,EPI_ISL_2134763,EPI_ISL_2491620,EPI_ISL_2491628,EPI_ISL_2491621,EPI_ISL_2491610,EPI_ISL_2312722	HOPITAL DU MONT DORE	CHU Clermont-Ferrand, service de virologie	Bisseux Maxime et al
EPI_ISL_1406459,EPI_ISL_1490235,EPI_ISL_1406507,EPI_ISL_1406498,EPI_ISL_1406597,EPI_ISL_1406549,EPI_ISL_1406652,EPI_ISL_1406518,EPI_ISL_1406657,EPI_ISL_1483771,EPI_ISL_1547456,EPI_ISL_1623087,EPI_ISL_1853381,EPI_ISL_2312711,EPI_ISL_2312712,EPI_ISL_1853386,EPI_ISL_2491619,EPI_ISL_2002653,EPI_ISL_1853390,EPI_ISL_1853418,EPI_ISL_2491606,EPI_ISL_2312719	Centre De Prélévement COVID VICHY	CHU Clermont-Ferrand, service de virologie	Bisseux Maxime et al
EPI_ISL_1490231,EPI_ISL_1406446,EPI_ISL_1853388,EPI_ISL_1853402,EPI_ISL_1853404,EPI_ISL_2002657,EPI_ISL_2214690,EPI_ISL_2491648	center de prélévement COVID ISSOIRE	CHU Clermont-Ferrand, service de virologie	Bisseux Maxime et al
EPI_ISL_1406664,EPI_ISL_1406454,EPI_ISL_1406472,EPI_ISL_1406619,EPI_ISL_1406590,EPI_ISL_1406599,EPI_ISL_1406486,EPI_ISL_1406656,EPI_ISL_1406606,EPI_ISL_1406616,EPI_ISL_1406594,EPI_ISL_1406585,EPI_ISL_1406639,EPI_ISL_1406640,EPI_ISL_1483780,EPI_ISL_1547454,EPI_ISL_1483781,EPI_ISL_1483782,EPI_ISL_2491669,EPI_ISL_1731510,EPI_ISL_1731511,EPI_ISL_1731512,EPI_ISL_1853379,EPI_ISL_2002652,EPI_ISL_2134759,EPI_ISL_2134760,EPI_ISL_2002654,EPI_ISL_1731517,EPI_ISL_1731519,EPI_ISL_1731520,EPI_ISL_1731521,EPI_ISL_1731522,EPI_ISL_2312714,EPI_ISL_2312715,EPI_ISL_2312716,EPI_ISL_2312717,EPI_ISL_2491662	Centre De Prelevement COVID RIOM	CHU Clermont-Ferrand, service de virologie	Bisseux Maxime et al
EPI_ISL_1483772,EPI_ISL_1406589,EPI_ISL_1406649,EPI_ISL_1547441,EPI_ISL_1547442,EPI_ISL_1547443,EPI_ISL_1547444,EPI_ISL_1853419,EPI_ISL_2002659,EPI_ISL_2134764,EPI_ISL_2491646,EPI_ISL_2002661,EPI_ISL_2312720,EPI_ISL_2134765,EPI_ISL_2312721,EPI_ISL_2491654,EPI_ISL_2491655,EPI_ISL_2491656,EPI_ISL_2491657	CDP COVID MONTLUCON	CHU Clermont-Ferrand, service de virologie	Bisseux Maxime et al
EPI_ISL_861497	Cerballiance Centre Est	CERBA LAB	Chanard C et al
EPI_ISL_861500,EPI_ISL_861502,EPI_ISL_861501	Cerballiance Centre Est	CERBA LAB	Chanard E et al
EPI_ISL_2425550,EPI_ISL_2400506,EPI_ISL_2425544,EPI_ISL_2425534,EPI_ISL_2422414,EPI_ISL_2422426,EPI_ISL_2400501,EPI_ISL_2400499,EPI_ISL_2400508,EPI_ISL_2422420,EPI_ISL_2425542,EPI_ISL_2422429,EPI_ISL_2425548,EPI_ISL_2425547,EPI_ISL_2422425,EPI_ISL_2425558,EPI_ISL_2425561,EPI_ISL_2323016,EPI_ISL_2400500	cerballiance-ARA	Cerba lab	Emmanuel Lecorche et al
EPI_ISL_1910403,EPI_ISL_1910404,EPI_ISL_1910405,EPI_ISL_1910406,EPI_ISL_1910407,EPI_ISL_1910408,EPI_ISL_1910409,EPI_ISL_1910410,EPI_ISL_1910411,EPI_ISL_1910412,EPI_ISL_1910413,EPI_ISL_1910414,EPI_ISL_1910415,EPI_ISL_1910419,EPI_ISL_1910420,EPI_ISL_1910422,EPI_ISL_1910424,EPI_ISL_1910425,EPI_ISL_1853317,EPI_ISL_2002620,EPI_ISL_2134771,EPI_ISL_2214721,EPI_ISL_2214794,EPI_ISL_2312665,EPI_ISL_2312681,EPI_ISL_2312682	Centre Hospitalier Billom	CHU Clermont-Ferrand, service de virologie	Bisseux Maxime et al
EPI_ISL_2312683,EPI_ISL_2491609	HOPITAL DE MOULINS	CHU Clermont-Ferrand, service de virologie	Bisseux Maxime et al
EPI_ISL_2312700	laboratoire maymat	CHU Clermont-Ferrand, service de virologie	Bisseux Maxime et al
EPI_ISL_2491633	laboratoire Maymat	CHU Clermont-Ferrand, service de virologie	Bisseux Maxime et al
EPI_ISL_2510076,EPI_ISL_2510005,EPI_ISL_1265611,EPI_ISL_1448455,EPI_ISL_2509994,EPI_ISL_1265613,EPI_ISL_1265614,EPI_ISL_1265615,EPI_ISL_1265616,EPI_ISL_2510024,EPI_ISL_1265621,EPI_ISL_1265623,EPI_ISL_1265622,EPI_ISL_1265624,EPI_ISL_2510163,EPI_ISL_1265612,EPI_ISL_1265617,EPI_ISL_1265618,EPI_ISL_1265619,EPI_ISL_1448451,EPI_ISL_1265620,EPI_ISL_1265625,EPI_ISL_1265629,EPI_ISL_1265628,EPI_ISL_1265627,EPI_ISL_1265631,EPI_ISL_1265634,EPI_ISL_1265633,EPI_ISL_1265632,EPI_ISL_1265635,EPI_ISL_1265636,EPI_ISL_1265639,EPI_ISL_1265637,EPI_ISL_1265641,EPI_ISL_1265642,EPI_ISL_1265644,EPI_ISL_1265646,EPI_ISL_1265648,EPI_ISL_1448431,EPI_ISL_2510252,EPI_ISL_2510175,EPI_ISL_2510152,EPI_ISL_2510101,EPI_ISL_2510128,EPI_ISL_2510205,EPI_ISL_2510087,EPI_ISL_2510075,EPI_ISL_1265655,EPI_ISL_2510187,EPI_ISL_2510260,EPI_ISL_2510110,EPI_ISL_1265653,EPI_ISL_1265654,EPI_ISL_1265652,EPI_ISL_1265651,EPI_ISL_1265610,EPI_ISL_2510032,EPI_ISL_2510245,EPI_ISL_1265656,EPI_ISL_1448507,EPI_ISL_1265630,EPI_ISL_2510093,EPI_ISL_1265649,EPI_ISL_1448453,EPI_ISL_2510158,EPI_ISL_1265626,EPI_ISL_1265638,EPI_ISL_1448464,EPI_ISL_1265640,EPI_ISL_1448444,EPI_ISL_2510277,EPI_ISL_1265643,EPI_ISL_1265645,EPI_ISL_1265647,EPI_ISL_1265650,EPI_ISL_2510149,EPI_ISL_2510192,EPI_ISL_2510176,EPI_ISL_2510213,EPI_ISL_1265657,EPI_ISL_1265658,EPI_ISL_1448433,EPI_ISL_1265659,EPI_ISL_1265662,EPI_ISL_1448434,EPI_ISL_1265663,EPI_ISL_1448438,EPI_ISL_1265664,EPI_ISL_1265665,EPI_ISL_1265666,EPI_ISL_1448446,EPI_ISL_2510088,EPI_ISL_1448478,EPI_ISL_1448443,EPI_ISL_1448456,EPI_ISL_1448448,EPI_ISL_1448437,EPI_ISL_2510070,EPI_ISL_1448476,EPI_ISL_1448449,EPI_ISL_1265667,EPI_ISL_1448467,EPI_ISL_1265668,EPI_ISL_1448497,EPI_ISL_1448471,EPI_ISL_1448452,EPI_ISL_1448468,EPI_ISL_1448495,EPI_ISL_1448506,EPI_ISL_1448492,EPI_ISL_1448474,EPI_ISL_1448465,EPI_ISL_1448447,EPI_ISL_1448466,EPI_ISL_1448439,EPI_ISL_1448454,EPI_ISL_1448445,EPI_ISL_1448498,EPI_ISL_1448469,EPI_ISL_1448432,EPI_ISL_1448436,EPI_ISL_1448435,EPI_ISL_1448485,EPI_ISL_1448450,EPI_ISL_1448462,EPI_ISL_1448494,EPI_ISL_1448480,EPI_ISL_1448473,EPI_ISL_1448493,EPI_ISL_1448503,EPI_ISL_1448472,EPI_ISL_1448484,EPI_ISL_1448463,EPI_ISL_1448458,EPI_ISL_1448501,EPI_ISL_1448470,EPI_ISL_1448457,EPI_ISL_1448486,EPI_ISL_2510182,EPI_ISL_1448500,EPI_ISL_1448505,EPI_ISL_2510186,EPI_ISL_1448487,EPI_ISL_2510278,EPI_ISL_2510183,EPI_ISL_1448460,EPI_ISL_1448482,EPI_ISL_1448489,EPI_ISL_1448461,EPI_ISL_1448499,EPI_ISL_1448491,EPI_ISL_1448459,EPI_ISL_1448508,EPI_ISL_2510084,EPI_ISL_2510150,EPI_ISL_1448479,EPI_ISL_2510219,EPI_ISL_2509991,EPI_ISL_2510181,EPI_ISL_2510289,EPI_ISL_2510154,EPI_ISL_2510062,EPI_ISL_2510009,EPI_ISL_2510104,EPI_ISL_2510030,EPI_ISL_2510115,EPI_ISL_2510028,EPI_ISL_2510247,EPI_ISL_2510105,EPI_ISL_2509996,EPI_ISL_2510065,EPI_ISL_2510188,EPI_ISL_2510092,EPI_ISL_2510179,EPI_ISL_2509999,EPI_ISL_2510206,EPI_ISL_2510066,EPI_ISL_2510068,EPI_ISL_2510196,EPI_ISL_2510270,EPI_ISL_2510190,EPI_ISL_2510164,EPI_ISL_2510168,EPI_ISL_2510250,EPI_ISL_2509983,EPI_ISL_2510292,EPI_ISL_2510039,EPI_ISL_2510059,EPI_ISL_2510094,EPI_ISL_2510131,EPI_ISL_2510273,EPI_ISL_2510121,EPI_ISL_2510147,EPI_ISL_2510091,EPI_ISL_2510274,EPI_ISL_2509980,EPI_ISL_2510157,EPI_ISL_2510099,EPI_ISL_2510286,EPI_ISL_2510046,EPI_ISL_2510201,EPI_ISL_2510204,EPI_ISL_2510241,EPI_ISL_2510137,EPI_ISL_2510051,EPI_ISL_2510117,EPI_ISL_2510111,EPI_ISL_2510041,EPI_ISL_2510238,EPI_ISL_2510224,EPI_ISL_2510272,EPI_ISL_2510043,EPI_ISL_2510010,EPI_ISL_2510294,EPI_ISL_2510225,EPI_ISL_2510282,EPI_ISL_2510258,EPI_ISL_2510256,EPI_ISL_2509990,EPI_ISL_2509995,EPI_ISL_2509978,EPI_ISL_2510074,EPI_ISL_2510019,EPI_ISL_2509965,EPI_ISL_2510134,EPI_ISL_2509964,EPI_ISL_2510166,EPI_ISL_2510049,EPI_ISL_2510000,EPI_ISL_2510262,EPI_ISL_2510102,EPI_ISL_2510015,EPI_ISL_2510210,EPI_ISL_2510280,EPI_ISL_2510004,EPI_ISL_2510118,EPI_ISL_2510285,EPI_ISL_2510122,EPI_ISL_2510227,EPI_ISL_2510045,EPI_ISL_2509962,EPI_ISL_1448488,EPI_ISL_1265669,EPI_ISL_1448441,EPI_ISL_2510208,EPI_ISL_2510172,EPI_ISL_2510296,EPI_ISL_2510124,EPI_ISL_2510120,EPI_ISL_2510263,EPI_ISL_2509971,EPI_ISL_2510020,EPI_ISL_2510215,EPI_ISL_2510232,EPI_ISL_2510037,EPI_ISL_2510013,EPI_ISL_2510129,EPI_ISL_2509976,EPI_ISL_2510123,EPI_ISL_2510021,EPI_ISL_2510064,EPI_ISL_2510138,EPI_ISL_2510251,EPI_ISL_2510222,EPI_ISL_2510284,EPI_ISL_2510139,EPI_ISL_1448483,EPI_ISL_1265660,EPI_ISL_1265661,EPI_ISL_1448496,EPI_ISL_1448440,EPI_ISL_1448481,EPI_ISL_1448502,EPI_ISL_1448475,EPI_ISL_1448490,EPI_ISL_1448477,EPI_ISL_1448504,EPI_ISL_2510053,EPI_ISL_2510203,EPI_ISL_2510236,EPI_ISL_2510014,EPI_ISL_2510223,EPI_ISL_2509972,EPI_ISL_2510022,EPI_ISL_2510189,EPI_ISL_2510165,EPI_ISL_1448442,EPI_ISL_2509984,EPI_ISL_2510143,EPI_ISL_2510268,EPI_ISL_2510113,EPI_ISL_2510067,EPI_ISL_2510017,EPI_ISL_2509986,EPI_ISL_2510141,EPI_ISL_2510209,EPI_ISL_2510185,EPI_ISL_2510097,EPI_ISL_2510254,EPI_ISL_2510198,EPI_ISL_2510276,EPI_ISL_2509969,EPI_ISL_2510006,EPI_ISL_2510216,EPI_ISL_2510211,EPI_ISL_2510267,EPI_ISL_2510191,EPI_ISL_2510217,EPI_ISL_2510011,EPI_ISL_2510159,EPI_ISL_2510239,EPI_ISL_2510063,EPI_ISL_2510259,EPI_ISL_2510082,EPI_ISL_2510233,EPI_ISL_2510035,EPI_ISL_2509988,EPI_ISL_2510108,EPI_ISL_2510184,EPI_ISL_2510235,EPI_ISL_2510218,EPI_ISL_2510255,EPI_ISL_2509973,EPI_ISL_2510281,EPI_ISL_2510119,EPI_ISL_2510220,EPI_ISL_2510125,EPI_ISL_2510295,EPI_ISL_2510287,EPI_ISL_2510072,EPI_ISL_2510146,EPI_ISL_2510180,EPI_ISL_2509966,EPI_ISL_2510214,EPI_ISL_2510171,EPI_ISL_2510156,EPI_ISL_2510244,EPI_ISL_2510047,EPI_ISL_2509987,EPI_ISL_2510231,EPI_ISL_2510212,EPI_ISL_2510199,EPI_ISL_2510257,EPI_ISL_2510293,EPI_ISL_2510145,EPI_ISL_2510248,EPI_ISL_2510095,EPI_ISL_2509963,EPI_ISL_2510269,EPI_ISL_2510077,EPI_ISL_2510003,EPI_ISL_2510291,EPI_ISL_2510242,EPI_ISL_2510290,EPI_ISL_2510057,EPI_ISL_2510100,EPI_ISL_2510174,EPI_ISL_2510036,EPI_ISL_2510234,EPI_ISL_2510071,EPI_ISL_2510040,EPI_ISL_2510266,EPI_ISL_2510160,EPI_ISL_2510042,EPI_ISL_2510133,EPI_ISL_2510048,EPI_ISL_2510058,EPI_ISL_2510086,EPI_ISL_2510195,EPI_ISL_2510081,EPI_ISL_2510221,EPI_ISL_2510078,EPI_ISL_2510127,EPI_ISL_2510228,EPI_ISL_2510126,EPI_ISL_2510098,EPI_ISL_2509992,EPI_ISL_2510230,EPI_ISL_2510202,EPI_ISL_2509967,EPI_ISL_2509968,EPI_ISL_2510148,EPI_ISL_2509997,EPI_ISL_2510055,EPI_ISL_2510103,EPI_ISL_2510023,EPI_ISL_2510112,EPI_ISL_2510007,EPI_ISL_2510107,EPI_ISL_2510073,EPI_ISL_2509998,EPI_ISL_2510177,EPI_ISL_2510135,EPI_ISL_2509981,EPI_ISL_2510240,EPI_ISL_2510012,EPI_ISL_2510079,EPI_ISL_2509977,EPI_ISL_2509985,EPI_ISL_2510033,EPI_ISL_2510237,EPI_ISL_2510069,EPI_ISL_2510002,EPI_ISL_2510193,EPI_ISL_2510162,EPI_ISL_2510025,EPI_ISL_2510052,EPI_ISL_2510140,EPI_ISL_2510261,EPI_ISL_2510155,EPI_ISL_2510114,EPI_ISL_2510027,EPI_ISL_2510178,EPI_ISL_2510153,EPI_ISL_2510288,EPI_ISL_2510279,EPI_ISL_2510056,EPI_ISL_2510194,EPI_ISL_2510050,EPI_ISL_2510031,EPI_ISL_2510197,EPI_ISL_2510226,EPI_ISL_2510249,EPI_ISL_2510083,EPI_ISL_2510106,EPI_ISL_2509982,EPI_ISL_2510283,EPI_ISL_2510253,EPI_ISL_2510061,EPI_ISL_2510265,EPI_ISL_2509979,EPI_ISL_2510271,EPI_ISL_2510132,EPI_ISL_2510151,EPI_ISL_2510243,EPI_ISL_2510001,EPI_ISL_2510200,EPI_ISL_2510130,EPI_ISL_2509989,EPI_ISL_2509970,EPI_ISL_2510136,EPI_ISL_2510085,EPI_ISL_2510170,EPI_ISL_2510144,EPI_ISL_2510275,EPI_ISL_2510096,EPI_ISL_2510229,EPI_ISL_2510029,EPI_ISL_2510080,EPI_ISL_2509974,EPI_ISL_2510008,EPI_ISL_2510038,EPI_ISL_2510044,EPI_ISL_2510090,EPI_ISL_2510167,EPI_ISL_2510016,EPI_ISL_2509993,EPI_ISL_2510142,EPI_ISL_2510109,EPI_ISL_2510207,EPI_ISL_2510054,EPI_ISL_2510116,EPI_ISL_2510018,EPI_ISL_2510246,EPI_ISL_2510026,EPI_ISL_2510173,EPI_ISL_2510161,EPI_ISL_2510060,EPI_ISL_2510169,EPI_ISL_2510034,EPI_ISL_2510264,EPI_ISL_2509975,EPI_ISL_2603415,EPI_ISL_2603421,EPI_ISL_2603418,EPI_ISL_2603419	CHUGA-IBP-laboratoire de Virologie	IBP-laboratoire de virologie	Sylvie Larrat et al
EPI_ISL_1785074,EPI_ISL_1785078,EPI_ISL_1785071,EPI_ISL_1785077,EPI_ISL_1785075,EPI_ISL_1785076,EPI_ISL_1785080,EPI_ISL_1785079,EPI_ISL_1785072,EPI_ISL_1785073	Infectious Agents & Hygiene	GIMAP and Virpath teams-CIRI	Sylvie Pillet et al
EPI_ISL_1134904,EPI_ISL_1134905,EPI_ISL_1134906,EPI_ISL_1359913,EPI_ISL_1135038,EPI_ISL_1265553,EPI_ISL_1265501,EPI_ISL_1265555,EPI_ISL_1265465,EPI_ISL_1265488,EPI_ISL_1265517,EPI_ISL_1265858,EPI_ISL_1265844,EPI_ISL_1265732,EPI_ISL_1265594,EPI_ISL_1265595,EPI_ISL_1265596,EPI_ISL_1265591,EPI_ISL_1265728,EPI_ISL_1265729,EPI_ISL_1241962,EPI_ISL_1241963,EPI_ISL_1265718,EPI_ISL_1241967,EPI_ISL_1265696,EPI_ISL_1241977,EPI_ISL_1241978,EPI_ISL_1241980,EPI_ISL_1241982,EPI_ISL_1312968,EPI_ISL_1241992,EPI_ISL_1241993,EPI_ISL_1312998,EPI_ISL_1312822,EPI_ISL_1312823,EPI_ISL_1312927,EPI_ISL_1312988,EPI_ISL_1313704,EPI_ISL_1312957,EPI_ISL_1312962,EPI_ISL_1312993,EPI_ISL_1313656,EPI_ISL_1313698,EPI_ISL_1313637,EPI_ISL_1313657,EPI_ISL_1313696,EPI_ISL_1313603,EPI_ISL_1313684,EPI_ISL_1313559,EPI_ISL_1313648,EPI_ISL_1314036,EPI_ISL_1313688,EPI_ISL_1313689,EPI_ISL_1313627,EPI_ISL_1313913,EPI_ISL_1314031,EPI_ISL_1314002,EPI_ISL_1313578,EPI_ISL_1313615,EPI_ISL_1313920,EPI_ISL_1314019,EPI_ISL_1314020,EPI_ISL_1314029,EPI_ISL_1313979,EPI_ISL_1314006,EPI_ISL_1313960,EPI_ISL_1434243,EPI_ISL_1433793,EPI_ISL_1461033,EPI_ISL_1461045,EPI_ISL_1461148,EPI_ISL_1526094,EPI_ISL_1526113,EPI_ISL_1526142,EPI_ISL_1526177,EPI_ISL_1587573,EPI_ISL_1788205,EPI_ISL_1526220,EPI_ISL_1526244,EPI_ISL_1526248,EPI_ISL_1526258,EPI_ISL_1526277,EPI_ISL_1526328,EPI_ISL_1526355,EPI_ISL_1526424,EPI_ISL_1526425,EPI_ISL_1623636,EPI_ISL_1623370,EPI_ISL_1526453,EPI_ISL_1623191,EPI_ISL_1695150,EPI_ISL_1623421,EPI_ISL_1695166,EPI_ISL_1695221,EPI_ISL_1695229,EPI_ISL_1695251,EPI_ISL_1695255,EPI_ISL_1623534,EPI_ISL_1623536,EPI_ISL_1695314,EPI_ISL_1695362,EPI_ISL_1695369,EPI_ISL_1695387,EPI_ISL_1695453,EPI_ISL_1695455,EPI_ISL_1695456,EPI_ISL_1695458,EPI_ISL_1788265,EPI_ISL_1788277,EPI_ISL_1788296,EPI_ISL_1788309,EPI_ISL_1695525,EPI_ISL_1695538,EPI_ISL_1695586,EPI_ISL_1695589,EPI_ISL_1788327,EPI_ISL_1788358,EPI_ISL_1788370,EPI_ISL_1788378,EPI_ISL_1788670,EPI_ISL_1788671,EPI_ISL_1935171,EPI_ISL_1935011,EPI_ISL_1935014,EPI_ISL_1935030,EPI_ISL_1935439,EPI_ISL_1935227,EPI_ISL_1935046,EPI_ISL_1934937,EPI_ISL_1935281,EPI_ISL_1935288,EPI_ISL_1935303,EPI_ISL_1935306,EPI_ISL_1935086,EPI_ISL_1904904,EPI_ISL_2142471,EPI_ISL_2142555,EPI_ISL_1904908,EPI_ISL_1904909,EPI_ISL_1904923,EPI_ISL_1904924,EPI_ISL_2016025,EPI_ISL_2016035,EPI_ISL_2142472,EPI_ISL_2142556,EPI_ISL_2142473,EPI_ISL_2289307,EPI_ISL_2289308,EPI_ISL_2373680,EPI_ISL_2289321,EPI_ISL_2289332,EPI_ISL_2289584,EPI_ISL_2373703,EPI_ISL_2373730,EPI_ISL_2373904,EPI_ISL_2373908,EPI_ISL_2482530,EPI_ISL_2482985,EPI_ISL_2567366,EPI_ISL_2567367,EPI_ISL_2567468,EPI_ISL_2567488,EPI_ISL_2629265	CENTRE HOSPITALIER PIERRE OUDOT	CNR Virus des Infections Respiratoires - France SUD	Antonin Bal et al
EPI_ISL_1322385	DYOMEDEA NEOLAB ST RAMBERT	CNR Virus des Infections Respiratoires - France SUD	Antonin Bal et al
EPI_ISL_1322341,EPI_ISL_1322340,EPI_ISL_1322346,EPI_ISL_1322347,EPI_ISL_1336590,EPI_ISL_1336592,EPI_ISL_1336591,EPI_ISL_1297436,EPI_ISL_1220309,EPI_ISL_1220312,EPI_ISL_1220313,EPI_ISL_1220314,EPI_ISL_1265853,EPI_ISL_1265854,EPI_ISL_1265855,EPI_ISL_1265773,EPI_ISL_1265856,EPI_ISL_1265857,EPI_ISL_1265717,EPI_ISL_1312999,EPI_ISL_1312943,EPI_ISL_1312992,EPI_ISL_1313699,EPI_ISL_1313584,EPI_ISL_1313570,EPI_ISL_1418243,EPI_ISL_1461056,EPI_ISL_1461058,EPI_ISL_1526376,EPI_ISL_1526377,EPI_ISL_1788209,EPI_ISL_1526446,EPI_ISL_1526450,EPI_ISL_1526451,EPI_ISL_1526452,EPI_ISL_1526454,EPI_ISL_1526455,EPI_ISL_1623216,EPI_ISL_1623598,EPI_ISL_1623102,EPI_ISL_2142465,EPI_ISL_1695397,EPI_ISL_1695399,EPI_ISL_1695400,EPI_ISL_1695402,EPI_ISL_1695403,EPI_ISL_1695405,EPI_ISL_1695406,EPI_ISL_1695408,EPI_ISL_1695409,EPI_ISL_1695411,EPI_ISL_1695412,EPI_ISL_1695414,EPI_ISL_1695476,EPI_ISL_1695477,EPI_ISL_1695478,EPI_ISL_1788282,EPI_ISL_1788283,EPI_ISL_1788284,EPI_ISL_1788301,EPI_ISL_1695583,EPI_ISL_1695597,EPI_ISL_1695598,EPI_ISL_1695600,EPI_ISL_1695601,EPI_ISL_1695603,EPI_ISL_1695604,EPI_ISL_1695641,EPI_ISL_1788380,EPI_ISL_1788382,EPI_ISL_1788385,EPI_ISL_1788615,EPI_ISL_1788616,EPI_ISL_1788618,EPI_ISL_1935164,EPI_ISL_1935165,EPI_ISL_1935167,EPI_ISL_1935039,EPI_ISL_1935040,EPI_ISL_1935041,EPI_ISL_1934955,EPI_ISL_1935208,EPI_ISL_2015871,EPI_ISL_1935286,EPI_ISL_1934897,EPI_ISL_1934926,EPI_ISL_1935295,EPI_ISL_1935296,EPI_ISL_1935297,EPI_ISL_1934867,EPI_ISL_1934921,EPI_ISL_1935298,EPI_ISL_1934856,EPI_ISL_1935313,EPI_ISL_1935088,EPI_ISL_1904913,EPI_ISL_2142547,EPI_ISL_2142466,EPI_ISL_2142548,EPI_ISL_2142467,EPI_ISL_1904975,EPI_ISL_1904976,EPI_ISL_2016036,EPI_ISL_2142468,EPI_ISL_2142549,EPI_ISL_2142550,EPI_ISL_2142469,EPI_ISL_2142551,EPI_ISL_2142552,EPI_ISL_2142553,EPI_ISL_2289197,EPI_ISL_2142554,EPI_ISL_2289247,EPI_ISL_2289278,EPI_ISL_2289318,EPI_ISL_2289319,EPI_ISL_2289320,EPI_ISL_2289333,EPI_ISL_2289334,EPI_ISL_2289355,EPI_ISL_2289520,EPI_ISL_2373892,EPI_ISL_2373893,EPI_ISL_2373894,EPI_ISL_2373895,EPI_ISL_2373896,EPI_ISL_2373897,EPI_ISL_2482549,EPI_ISL_2482551,EPI_ISL_2482861,EPI_ISL_2482862,EPI_ISL_2482863,EPI_ISL_2482864,EPI_ISL_2482865,EPI_ISL_2482866,EPI_ISL_2567362,EPI_ISL_2567365,EPI_ISL_2567402,EPI_ISL_2567430,EPI_ISL_2567431,EPI_ISL_2629333	CENTRE HOSPITALIER DE BOURG EN BRESSE	CNR Virus des Infections Respiratoires - France SUD	Antonin Bal et al
EPI_ISL_1967698	LABM DES EAUX CLAIRES	CNR Virus des Infections Respiratoires - France SUD	Antonin Bal et al
EPI_ISL_1322335,EPI_ISL_1322336,EPI_ISL_1322416,EPI_ISL_1371782,EPI_ISL_1322423,EPI_ISL_1322425,EPI_ISL_1360014,EPI_ISL_1360015,EPI_ISL_1371783,EPI_ISL_1371788,EPI_ISL_1371789,EPI_ISL_1371790,EPI_ISL_1336599,EPI_ISL_1313012,EPI_ISL_1313013,EPI_ISL_1313014,EPI_ISL_1623633,EPI_ISL_2482588,EPI_ISL_2482591,EPI_ISL_2482594,EPI_ISL_2482648,EPI_ISL_2482650,EPI_ISL_2482652,EPI_ISL_2482654,EPI_ISL_2482656,EPI_ISL_2482667,EPI_ISL_2482672,EPI_ISL_2482675	CERBALLIANCE RHONE ALPES	CNR Virus des Infections Respiratoires - France SUD	Antonin Bal et al
EPI_ISL_1322386,EPI_ISL_1322356,EPI_ISL_1371792,EPI_ISL_1359986,EPI_ISL_1359983,EPI_ISL_1359985,EPI_ISL_1359988,EPI_ISL_1371791,EPI_ISL_1371793,EPI_ISL_1371794,EPI_ISL_1371795,EPI_ISL_1359791,EPI_ISL_1359893,EPI_ISL_1359932,EPI_ISL_1418252,EPI_ISL_1418253,EPI_ISL_1418254	LABORATOIRE BOUVIER	CNR Virus des Infections Respiratoires - France SUD	Antonin Bal et al
EPI_ISL_1322397	LAM CHAPONOST	CNR Virus des Infections Respiratoires - France SUD	Antonin Bal et al
EPI_ISL_1322370,EPI_ISL_1360393,EPI_ISL_1322387,EPI_ISL_1135028,EPI_ISL_2482825,EPI_ISL_2482826,EPI_ISL_2482827,EPI_ISL_2482828,EPI_ISL_2482831	C.H.R.U. MONTPIED	CNR Virus des Infections Respiratoires - France SUD	Antonin Bal et al
EPI_ISL_1322400,EPI_ISL_1322401,EPI_ISL_1322360,EPI_ISL_1360405,EPI_ISL_2482944,EPI_ISL_2482952,EPI_ISL_2482956,EPI_ISL_2482960,EPI_ISL_2482964,EPI_ISL_2482971,EPI_ISL_2482976,EPI_ISL_2482979,EPI_ISL_2629541,EPI_ISL_2629542,EPI_ISL_2629543,EPI_ISL_2629544,EPI_ISL_2629545,EPI_ISL_2629548,EPI_ISL_2629550,EPI_ISL_2629553,EPI_ISL_2629554,EPI_ISL_2629555,EPI_ISL_2629556,EPI_ISL_2629557,EPI_ISL_2629558	SCM B12	CNR Virus des Infections Respiratoires - France SUD	Antonin Bal et al
EPI_ISL_1359994,EPI_ISL_1313712	HOPITAL NORD OUEST - CH VILLEFRANCHE	CNR Virus des Infections Respiratoires - France SUD	Antonin Bal et al
EPI_ISL_1322342,EPI_ISL_2289348	MEDIPOLE LYON VILLEURBANNE	CNR Virus des Infections Respiratoires - France SUD	Antonin Bal et al
EPI_ISL_1322413,EPI_ISL_1322414,EPI_ISL_1322415,EPI_ISL_1360019,EPI_ISL_1336609,EPI_ISL_1313709,EPI_ISL_1433989,EPI_ISL_1433991,EPI_ISL_1433824,EPI_ISL_1433826,EPI_ISL_1433828,EPI_ISL_1461015,EPI_ISL_1433830,EPI_ISL_1461016,EPI_ISL_1433993,EPI_ISL_1433995,EPI_ISL_1433832,EPI_ISL_1433833,EPI_ISL_1433789,EPI_ISL_1433785,EPI_ISL_1433836,EPI_ISL_1433875,EPI_ISL_1461181,EPI_ISL_1461188,EPI_ISL_1461190,EPI_ISL_1707485,EPI_ISL_1623200,EPI_ISL_1623201,EPI_ISL_1623202,EPI_ISL_1623204,EPI_ISL_1623205,EPI_ISL_1788246,EPI_ISL_1695353,EPI_ISL_1788248,EPI_ISL_1788251,EPI_ISL_1935018,EPI_ISL_1935019,EPI_ISL_1935020,EPI_ISL_1935021,EPI_ISL_1935022,EPI_ISL_1935023,EPI_ISL_2142511,EPI_ISL_2289180,EPI_ISL_2142415,EPI_ISL_2289767,EPI_ISL_2142633,EPI_ISL_2142688,EPI_ISL_2142512,EPI_ISL_2142513,EPI_ISL_2142514,EPI_ISL_2373657,EPI_ISL_2142515,EPI_ISL_2142516,EPI_ISL_2142517,EPI_ISL_2142518,EPI_ISL_2142519,EPI_ISL_2289181,EPI_ISL_1904988,EPI_ISL_2289624,EPI_ISL_2289625,EPI_ISL_2289626,EPI_ISL_2289627,EPI_ISL_2289628,EPI_ISL_2289629,EPI_ISL_2289630,EPI_ISL_2289631,EPI_ISL_2289632,EPI_ISL_2289633,EPI_ISL_2289635,EPI_ISL_2289636,EPI_ISL_2482558,EPI_ISL_2482560,EPI_ISL_2482561,EPI_ISL_2482562,EPI_ISL_2482563,EPI_ISL_2482564,EPI_ISL_2482566,EPI_ISL_2482567,EPI_ISL_2482569,EPI_ISL_2482570,EPI_ISL_2483005,EPI_ISL_2567484,EPI_ISL_2567485,EPI_ISL_2567486,EPI_ISL_2567487,EPI_ISL_2629252,EPI_ISL_2629253,EPI_ISL_2629254,EPI_ISL_2629255,EPI_ISL_2629303,EPI_ISL_2629305	CHU ST ETIENNE HOPITAL NORD	CNR Virus des Infections Respiratoires - France SUD	Antonin Bal et al
EPI_ISL_1322372,EPI_ISL_1322373,EPI_ISL_1322374,EPI_ISL_1322375,EPI_ISL_1322376,EPI_ISL_1322377,EPI_ISL_1322378,EPI_ISL_1322379,EPI_ISL_1322380,EPI_ISL_1322381,EPI_ISL_1322371,EPI_ISL_1322382,EPI_ISL_1322383,EPI_ISL_1360018,EPI_ISL_1336550,EPI_ISL_1336611,EPI_ISL_1336610,EPI_ISL_1336612,EPI_ISL_1336551,EPI_ISL_1359934,EPI_ISL_1166010,EPI_ISL_1166011,EPI_ISL_1166012,EPI_ISL_1166013,EPI_ISL_1166014,EPI_ISL_1166015,EPI_ISL_1166016,EPI_ISL_1166017,EPI_ISL_1166018,EPI_ISL_1166019,EPI_ISL_1166020,EPI_ISL_1166021,EPI_ISL_1166022,EPI_ISL_1166023,EPI_ISL_1166024,EPI_ISL_1166025,EPI_ISL_1165958,EPI_ISL_1166026,EPI_ISL_1166027,EPI_ISL_1166028,EPI_ISL_1166029,EPI_ISL_1166030,EPI_ISL_1166031,EPI_ISL_1166032,EPI_ISL_1359831,EPI_ISL_1166033,EPI_ISL_1166034,EPI_ISL_1166035,EPI_ISL_1166036,EPI_ISL_1166037,EPI_ISL_1166038,EPI_ISL_1166039,EPI_ISL_1166040,EPI_ISL_1135058,EPI_ISL_1135059,EPI_ISL_1135061,EPI_ISL_2482932,EPI_ISL_2482933,EPI_ISL_2482934,EPI_ISL_2482935,EPI_ISL_2482937,EPI_ISL_2482938,EPI_ISL_2482939,EPI_ISL_2482940,EPI_ISL_2482941,EPI_ISL_2482942,EPI_ISL_2482943,EPI_ISL_2482945,EPI_ISL_2482946,EPI_ISL_2482948,EPI_ISL_2482950,EPI_ISL_2482951,EPI_ISL_2482954,EPI_ISL_2482955,EPI_ISL_2482958,EPI_ISL_2482961,EPI_ISL_2482963,EPI_ISL_2482966,EPI_ISL_2482967,EPI_ISL_2482969,EPI_ISL_2482972,EPI_ISL_2482974,EPI_ISL_2482980,EPI_ISL_2629546,EPI_ISL_2629547,EPI_ISL_2629549,EPI_ISL_2629551,EPI_ISL_2629552	ORIAPOLE - BACTERIOLOGIE	CNR Virus des Infections Respiratoires - France SUD	Antonin Bal et al
EPI_ISL_1371800,EPI_ISL_1371801,EPI_ISL_1371802,EPI_ISL_1371803,EPI_ISL_1313168,EPI_ISL_1336613,EPI_ISL_1336614,EPI_ISL_1336615,EPI_ISL_1336616,EPI_ISL_1336618,EPI_ISL_1313713,EPI_ISL_1336617,EPI_ISL_1201857,EPI_ISL_1201858,EPI_ISL_1201859,EPI_ISL_1201860,EPI_ISL_1201861,EPI_ISL_1201862,EPI_ISL_1201863,EPI_ISL_1201864,EPI_ISL_1201865,EPI_ISL_1201866,EPI_ISL_1313923,EPI_ISL_2482989,EPI_ISL_2482990,EPI_ISL_2482991,EPI_ISL_2482992,EPI_ISL_2482993,EPI_ISL_2482994,EPI_ISL_2482995,EPI_ISL_2482996,EPI_ISL_2482997,EPI_ISL_2482999,EPI_ISL_2483000,EPI_ISL_2483002,EPI_ISL_2483003	LABORATOIRE NOVELAB	CNR Virus des Infections Respiratoires - France SUD	Antonin Bal et al
EPI_ISL_1371764,EPI_ISL_1371765	LABORATOIRE BIOPTEAM - BOURG EN BRESSE (LALANDE)	CNR Virus des Infections Respiratoires - France SUD	Antonin Bal et al
EPI_ISL_1371762	SYNLAB VALLEE DU RHONE	CNR Virus des Infections Respiratoires - France SUD	Antonin Bal et al
EPI_ISL_1371796	LAM CHAZE BIOPTIMA	CNR Virus des Infections Respiratoires - France SUD	Antonin Bal et al
EPI_ISL_1322350,EPI_ISL_1322349,EPI_ISL_1371797,EPI_ISL_1371798,EPI_ISL_1371799	HOPITAUX DU LEMAN	CNR Virus des Infections Respiratoires - France SUD	Antonin Bal et al
EPI_ISL_1336562,EPI_ISL_1359786,EPI_ISL_1312941,EPI_ISL_1313599,EPI_ISL_1313600,EPI_ISL_1313595,EPI_ISL_1313691,EPI_ISL_1313639,EPI_ISL_1313915,EPI_ISL_1313916,EPI_ISL_1461027,EPI_ISL_1461073,EPI_ISL_1461135,EPI_ISL_1461153,EPI_ISL_1788210,EPI_ISL_1623362,EPI_ISL_1623363,EPI_ISL_1623369,EPI_ISL_1623185,EPI_ISL_1623378,EPI_ISL_1623190,EPI_ISL_1623385,EPI_ISL_1623386,EPI_ISL_1623395,EPI_ISL_1623178,EPI_ISL_1695162,EPI_ISL_1695187,EPI_ISL_1695217,EPI_ISL_1695236,EPI_ISL_1623312,EPI_ISL_1623483,EPI_ISL_1695261,EPI_ISL_1695264,EPI_ISL_1695267,EPI_ISL_1695285,EPI_ISL_1695313,EPI_ISL_1695338,EPI_ISL_1695359,EPI_ISL_1695415,EPI_ISL_1695420,EPI_ISL_1695452,EPI_ISL_1788264,EPI_ISL_1788279,EPI_ISL_1788294,EPI_ISL_1788295,EPI_ISL_1934866,EPI_ISL_1788303,EPI_ISL_1935181,EPI_ISL_1935084,EPI_ISL_1904907,EPI_ISL_2142696,EPI_ISL_2015883,EPI_ISL_2015886,EPI_ISL_2016039,EPI_ISL_2016131,EPI_ISL_2142557,EPI_ISL_2482504,EPI_ISL_2142462,EPI_ISL_2142475,EPI_ISL_2373674,EPI_ISL_2289350,EPI_ISL_2289403,EPI_ISL_2289590,EPI_ISL_2373820,EPI_ISL_2482519,EPI_ISL_2482887,EPI_ISL_2567396	CH GIVORS	CNR Virus des Infections Respiratoires - France SUD	Antonin Bal et al
EPI_ISL_1191706	MIRIALIS CLUSES SARDAGNE	CNR Virus des Infections Respiratoires - France SUD	Antonin Bal et al
EPI_ISL_1359944,EPI_ISL_1359949,EPI_ISL_1360000,EPI_ISL_1360001,EPI_ISL_1360002,EPI_ISL_1336511,EPI_ISL_1287741,EPI_ISL_1265842,EPI_ISL_1265827,EPI_ISL_1265843,EPI_ISL_1287742,EPI_ISL_1287743,EPI_ISL_1287744,EPI_ISL_1287745,EPI_ISL_1287746,EPI_ISL_1287747,EPI_ISL_1287749,EPI_ISL_1287750,EPI_ISL_1287751,EPI_ISL_1253552,EPI_ISL_1253553,EPI_ISL_1253554,EPI_ISL_1313000,EPI_ISL_1313001,EPI_ISL_1312994,EPI_ISL_1313003,EPI_ISL_1314034,EPI_ISL_1314041,EPI_ISL_1314035,EPI_ISL_1314038,EPI_ISL_1314039,EPI_ISL_1314040,EPI_ISL_1461182,EPI_ISL_1461183,EPI_ISL_1461184,EPI_ISL_1461185,EPI_ISL_1461186,EPI_ISL_1461187,EPI_ISL_1461189,EPI_ISL_1526264,EPI_ISL_1526268,EPI_ISL_1526269,EPI_ISL_1526270,EPI_ISL_1526271,EPI_ISL_1526273,EPI_ISL_1526274,EPI_ISL_1526275,EPI_ISL_1526276,EPI_ISL_1526278,EPI_ISL_1526279,EPI_ISL_1526280,EPI_ISL_1526282,EPI_ISL_1526283,EPI_ISL_1526284,EPI_ISL_1526285,EPI_ISL_1526286,EPI_ISL_1526288,EPI_ISL_1526289,EPI_ISL_1526290,EPI_ISL_1526291,EPI_ISL_1526292,EPI_ISL_1526293,EPI_ISL_1526294,EPI_ISL_1526295,EPI_ISL_1526296,EPI_ISL_1526297,EPI_ISL_1526298,EPI_ISL_1526300,EPI_ISL_1526301,EPI_ISL_1526302,EPI_ISL_1526303,EPI_ISL_1526304,EPI_ISL_1526305,EPI_ISL_1526306,EPI_ISL_1526307,EPI_ISL_1526308,EPI_ISL_1526309,EPI_ISL_1526310,EPI_ISL_1526311,EPI_ISL_1526312,EPI_ISL_1526314,EPI_ISL_1526315,EPI_ISL_1526316,EPI_ISL_1526318,EPI_ISL_1526319,EPI_ISL_1526320,EPI_ISL_1526321,EPI_ISL_1526322,EPI_ISL_1526323,EPI_ISL_1526324,EPI_ISL_1526325,EPI_ISL_1526326,EPI_ISL_1695446,EPI_ISL_1695447,EPI_ISL_1695449,EPI_ISL_1695450,EPI_ISL_1788330,EPI_ISL_1695613,EPI_ISL_1788331,EPI_ISL_1788332,EPI_ISL_1788333,EPI_ISL_1695614,EPI_ISL_1788334,EPI_ISL_1934965,EPI_ISL_1695615,EPI_ISL_1788335,EPI_ISL_1788336,EPI_ISL_1695616,EPI_ISL_1788337,EPI_ISL_1695617,EPI_ISL_1695618,EPI_ISL_1935407,EPI_ISL_1935434,EPI_ISL_1935408,EPI_ISL_1935435,EPI_ISL_1935409,EPI_ISL_1934940,EPI_ISL_1935045,EPI_ISL_1935410,EPI_ISL_1935411,EPI_ISL_1935412,EPI_ISL_1935440,EPI_ISL_1934914,EPI_ISL_1935413,EPI_ISL_1935389,EPI_ISL_1935386,EPI_ISL_1934892,EPI_ISL_1934944,EPI_ISL_1934901,EPI_ISL_1934936,EPI_ISL_2142470,EPI_ISL_2142644,EPI_ISL_2142645,EPI_ISL_2142646,EPI_ISL_2142647,EPI_ISL_2016004,EPI_ISL_2016008,EPI_ISL_2016012,EPI_ISL_2016014,EPI_ISL_2016017,EPI_ISL_2289248,EPI_ISL_2289249,EPI_ISL_2289250,EPI_ISL_2289254,EPI_ISL_2289255,EPI_ISL_2289256,EPI_ISL_2373664,EPI_ISL_2289257,EPI_ISL_2289258,EPI_ISL_2289259,EPI_ISL_2289260,EPI_ISL_2289261,EPI_ISL_2289262,EPI_ISL_2289263,EPI_ISL_2289264,EPI_ISL_2289265,EPI_ISL_2289266,EPI_ISL_2289267,EPI_ISL_2289268,EPI_ISL_2289269,EPI_ISL_2289270,EPI_ISL_2373858,EPI_ISL_2373861,EPI_ISL_2373864,EPI_ISL_2373869,EPI_ISL_2373871,EPI_ISL_2373872,EPI_ISL_2373873,EPI_ISL_2373874,EPI_ISL_2373875,EPI_ISL_2373876,EPI_ISL_2373877,EPI_ISL_2567352,EPI_ISL_2482835,EPI_ISL_2482837,EPI_ISL_2482838,EPI_ISL_2567353,EPI_ISL_2482839,EPI_ISL_2482840,EPI_ISL_2482841,EPI_ISL_2482845,EPI_ISL_2482846,EPI_ISL_2567382,EPI_ISL_2567384,EPI_ISL_2567385,EPI_ISL_2567388,EPI_ISL_2567389,EPI_ISL_2567390,EPI_ISL_2567391,EPI_ISL_2567392,EPI_ISL_2567393,EPI_ISL_2567394,EPI_ISL_2626460,EPI_ISL_2567395,EPI_ISL_2567397,EPI_ISL_2626461,EPI_ISL_2626462,EPI_ISL_2567398,EPI_ISL_2567399,EPI_ISL_2567496,EPI_ISL_2567497,EPI_ISL_2567498,EPI_ISL_2567499,EPI_ISL_2567500,EPI_ISL_2567501,EPI_ISL_2567502,EPI_ISL_2567503,EPI_ISL_2567504,EPI_ISL_2567505,EPI_ISL_2567506,EPI_ISL_2567507,EPI_ISL_2567508	LBM UNIBIO VALENTIN	CNR Virus des Infections Respiratoires - France SUD	Antonin Bal et al
EPI_ISL_1371779,EPI_ISL_2373698,EPI_ISL_2373794,EPI_ISL_2373795,EPI_ISL_2373859,EPI_ISL_2373860,EPI_ISL_2373866,EPI_ISL_2482579,EPI_ISL_2482580,EPI_ISL_2482581,EPI_ISL_2482583,EPI_ISL_2482584,EPI_ISL_2482586,EPI_ISL_2482587,EPI_ISL_2482590,EPI_ISL_2482592,EPI_ISL_2482595,EPI_ISL_2482596,EPI_ISL_2482597,EPI_ISL_2482598,EPI_ISL_2482600,EPI_ISL_2482603,EPI_ISL_2482605,EPI_ISL_2482609,EPI_ISL_2482611,EPI_ISL_2482613,EPI_ISL_2482615,EPI_ISL_2482618,EPI_ISL_2482620,EPI_ISL_2482623,EPI_ISL_2482626,EPI_ISL_2482629,EPI_ISL_2482630,EPI_ISL_2482633,EPI_ISL_2482634,EPI_ISL_2482642,EPI_ISL_2482915,EPI_ISL_2567369,EPI_ISL_2629261,EPI_ISL_2629328,EPI_ISL_2629330,EPI_ISL_2629332,EPI_ISL_2629334,EPI_ISL_2629336,EPI_ISL_2629338,EPI_ISL_2629340,EPI_ISL_2629343,EPI_ISL_2629345,EPI_ISL_2629348,EPI_ISL_2629351,EPI_ISL_2629353,EPI_ISL_2629356,EPI_ISL_2629359,EPI_ISL_2629363,EPI_ISL_2629365,EPI_ISL_2629367,EPI_ISL_2629368,EPI_ISL_2629369,EPI_ISL_2629370,EPI_ISL_2629371,EPI_ISL_2629372,EPI_ISL_2629418,EPI_ISL_2629421,EPI_ISL_2629423,EPI_ISL_2629425,EPI_ISL_2629427,EPI_ISL_2629428,EPI_ISL_2629430,EPI_ISL_2629431,EPI_ISL_2629432,EPI_ISL_2629434,EPI_ISL_2629444,EPI_ISL_2629447,EPI_ISL_2629448,EPI_ISL_2629449,EPI_ISL_2629451,EPI_ISL_2629453,EPI_ISL_2629454	LABORATOIRE UNILIANS DECINES	CNR Virus des Infections Respiratoires - France SUD	Antonin Bal et al
EPI_ISL_1359943	LABORATOIRE DU C.H.A.R.M.E.	CNR Virus des Infections Respiratoires - France SUD	Antonin Bal et al
EPI_ISL_1359958,EPI_ISL_2373712,EPI_ISL_2482842,EPI_ISL_2482843	CENTRE HOSPITALIER EMILE ROUX	CNR Virus des Infections Respiratoires - France SUD	Antonin Bal et al
EPI_ISL_1371784	UNIBIO LYON BELLECOUR	CNR Virus des Infections Respiratoires - France SUD	Antonin Bal et al
EPI_ISL_1371780	LABORATOIRE DES CANUTS - DYOMEDEA	CNR Virus des Infections Respiratoires - France SUD	Antonin Bal et al
EPI_ISL_1371763	LABORATOIRE MIRIALIS BELLEGARDE	CNR Virus des Infections Respiratoires - France SUD	Antonin Bal et al
EPI_ISL_1336521,EPI_ISL_1313018,EPI_ISL_1313021,EPI_ISL_1297216,EPI_ISL_1135053,EPI_ISL_1265884,EPI_ISL_1265885,EPI_ISL_1265758,EPI_ISL_1265886,EPI_ISL_1201872,EPI_ISL_1265483,EPI_ISL_1265510,EPI_ISL_1265726,EPI_ISL_1265720,EPI_ISL_1241986,EPI_ISL_1312827,EPI_ISL_1312928,EPI_ISL_1313705,EPI_ISL_1313706,EPI_ISL_1312932,EPI_ISL_1312984,EPI_ISL_1312958,EPI_ISL_1313652,EPI_ISL_1313687,EPI_ISL_1313674,EPI_ISL_1313678,EPI_ISL_1313679,EPI_ISL_1313917,EPI_ISL_1313994,EPI_ISL_1313907,EPI_ISL_1418230,EPI_ISL_1418240,EPI_ISL_1461020,EPI_ISL_1461021,EPI_ISL_1461039,EPI_ISL_1526075,EPI_ISL_1461122,EPI_ISL_1461142,EPI_ISL_1461143,EPI_ISL_1461144,EPI_ISL_1461152,EPI_ISL_1526105,EPI_ISL_1526127,EPI_ISL_1526162,EPI_ISL_1526183,EPI_ISL_1526202,EPI_ISL_1526203,EPI_ISL_1526359,EPI_ISL_1526374,EPI_ISL_1526406,EPI_ISL_1526407,EPI_ISL_1526408,EPI_ISL_1526409,EPI_ISL_1526412,EPI_ISL_1623364,EPI_ISL_1623181,EPI_ISL_1526447,EPI_ISL_1526448,EPI_ISL_1526449,EPI_ISL_1623127,EPI_ISL_1623194,EPI_ISL_1623195,EPI_ISL_1623207,EPI_ISL_1623213,EPI_ISL_1623214,EPI_ISL_1623177,EPI_ISL_1623595,EPI_ISL_1623233,EPI_ISL_1623425,EPI_ISL_1623639,EPI_ISL_1695175,EPI_ISL_1695322,EPI_ISL_1695323,EPI_ISL_1695325,EPI_ISL_1695328,EPI_ISL_1695371,EPI_ISL_1695459,EPI_ISL_1695461,EPI_ISL_1788304,EPI_ISL_1788305,EPI_ISL_1788310,EPI_ISL_1788311,EPI_ISL_1695592,EPI_ISL_1695595,EPI_ISL_1788347,EPI_ISL_1788348,EPI_ISL_1788371,EPI_ISL_1788485,EPI_ISL_2015864,EPI_ISL_1934984,EPI_ISL_1935005,EPI_ISL_1935006,EPI_ISL_1935012,EPI_ISL_1935426,EPI_ISL_1935183,EPI_ISL_1934861,EPI_ISL_1934956,EPI_ISL_1935292,EPI_ISL_1935085,EPI_ISL_1935314,EPI_ISL_1934907,EPI_ISL_1904959,EPI_ISL_2289182,EPI_ISL_1904965,EPI_ISL_2142656,EPI_ISL_2142648,EPI_ISL_2142654,EPI_ISL_2289272,EPI_ISL_2289499,EPI_ISL_2289555,EPI_ISL_2373797,EPI_ISL_2373905,EPI_ISL_2482517,EPI_ISL_2567360,EPI_ISL_2629287	CENTRE HOSPITALIER LUCIEN HUSSEL	CNR Virus des Infections Respiratoires - France SUD	Antonin Bal et al
EPI_ISL_1336594,EPI_ISL_1336595,EPI_ISL_1371770,EPI_ISL_1336362,EPI_ISL_1336593,EPI_ISL_1336519,EPI_ISL_1336515,EPI_ISL_1336520,EPI_ISL_1336513,EPI_ISL_1336525,EPI_ISL_1418218,EPI_ISL_1418220,EPI_ISL_1418221,EPI_ISL_1418222,EPI_ISL_1418223,EPI_ISL_1418224,EPI_ISL_1418225,EPI_ISL_1418226,EPI_ISL_1418227,EPI_ISL_1418228,EPI_ISL_2142451,EPI_ISL_2629257,EPI_ISL_2629291,EPI_ISL_2629292,EPI_ISL_2629293,EPI_ISL_2629295,EPI_ISL_2629298,EPI_ISL_2629299,EPI_ISL_2629301,EPI_ISL_2629304,EPI_ISL_2629307,EPI_ISL_2629308,EPI_ISL_2629309,EPI_ISL_2629311,EPI_ISL_2629313,EPI_ISL_2629315	LAM GEN-BIO GRAVANCHES	CNR Virus des Infections Respiratoires - France SUD	Antonin Bal et al
EPI_ISL_1336607,EPI_ISL_1336534,EPI_ISL_2482762,EPI_ISL_2482763	LABORATOIRE MAYMAT	CNR Virus des Infections Respiratoires - France SUD	Antonin Bal et al
EPI_ISL_1360400,EPI_ISL_1360401,EPI_ISL_1360402,EPI_ISL_1360406	MIRIALIS CLUSE	CNR Virus des Infections Respiratoires - France SUD	Antonin Bal et al
EPI_ISL_1371781,EPI_ISL_2373825,EPI_ISL_2373862,EPI_ISL_2373863,EPI_ISL_2567344,EPI_ISL_2482544,EPI_ISL_2482545,EPI_ISL_2482546,EPI_ISL_2482578,EPI_ISL_2482582,EPI_ISL_2482585,EPI_ISL_2482589,EPI_ISL_2482593,EPI_ISL_2482601,EPI_ISL_2482604,EPI_ISL_2482607,EPI_ISL_2482616,EPI_ISL_2482619,EPI_ISL_2482622,EPI_ISL_2482625,EPI_ISL_2482628,EPI_ISL_2482631,EPI_ISL_2482632,EPI_ISL_2482635,EPI_ISL_2482637,EPI_ISL_2482638,EPI_ISL_2482639,EPI_ISL_2482641,EPI_ISL_2482643,EPI_ISL_2482645,EPI_ISL_2482646,EPI_ISL_2482647,EPI_ISL_2482649,EPI_ISL_2482651,EPI_ISL_2482653,EPI_ISL_2482655,EPI_ISL_2482657,EPI_ISL_2482659,EPI_ISL_2482663,EPI_ISL_2482676,EPI_ISL_2482680,EPI_ISL_2482681,EPI_ISL_2482684,EPI_ISL_2482687,EPI_ISL_2482689,EPI_ISL_2482691,EPI_ISL_2482695,EPI_ISL_2482698,EPI_ISL_2482700,EPI_ISL_2482703,EPI_ISL_2482708,EPI_ISL_2482711,EPI_ISL_2482713,EPI_ISL_2482718,EPI_ISL_2482720,EPI_ISL_2482724,EPI_ISL_2482726,EPI_ISL_2482728,EPI_ISL_2482738,EPI_ISL_2482743,EPI_ISL_2567347,EPI_ISL_2567348,EPI_ISL_2482752,EPI_ISL_2482760,EPI_ISL_2482761,EPI_ISL_2567383,EPI_ISL_2567386,EPI_ISL_2567387,EPI_ISL_2567425,EPI_ISL_2629386,EPI_ISL_2629389,EPI_ISL_2629392,EPI_ISL_2629407,EPI_ISL_2629409,EPI_ISL_2629412,EPI_ISL_2629416,EPI_ISL_2629420,EPI_ISL_2629439,EPI_ISL_2629442,EPI_ISL_2629446,EPI_ISL_2629450,EPI_ISL_2629452,EPI_ISL_2629455,EPI_ISL_2629457,EPI_ISL_2629458,EPI_ISL_2629460,EPI_ISL_2629462,EPI_ISL_2629463,EPI_ISL_2629465,EPI_ISL_2629467,EPI_ISL_2629469,EPI_ISL_2629470,EPI_ISL_2629472,EPI_ISL_2629474,EPI_ISL_2629475,EPI_ISL_2629476	DYOMEDEA-LABORATOIRE DE LA SAUVEGARDE	CNR Virus des Infections Respiratoires - France SUD	Antonin Bal et al
EPI_ISL_1336540,EPI_ISL_1336541,EPI_ISL_1360023,EPI_ISL_1360024,EPI_ISL_1165953,EPI_ISL_1165960	CENTRE HOSPITALIER ARDECHE NORD	CNR Virus des Infections Respiratoires - France SUD	Antonin Bal et al
EPI_ISL_1336605,EPI_ISL_1336606,EPI_ISL_1360403	CENTRE HOSPITALIER DE MONTELIMAR	CNR Virus des Infections Respiratoires - France SUD	Antonin Bal et al
EPI_ISL_1336608	HOPITAUX DROME NORD	CNR Virus des Infections Respiratoires - France SUD	Antonin Bal et al
EPI_ISL_1336601,EPI_ISL_1336602,EPI_ISL_1336603,EPI_ISL_1336598,EPI_ISL_1336600,EPI_ISL_1165966,EPI_ISL_1165967,EPI_ISL_1788672,EPI_ISL_1934859,EPI_ISL_2482719,EPI_ISL_2482722,EPI_ISL_2482723,EPI_ISL_2482725,EPI_ISL_2482727,EPI_ISL_2482729,EPI_ISL_2482730,EPI_ISL_2482732,EPI_ISL_2482734,EPI_ISL_2482735,EPI_ISL_2482736,EPI_ISL_2482739,EPI_ISL_2482742,EPI_ISL_2482745,EPI_ISL_2482747,EPI_ISL_2482748,EPI_ISL_2482750,EPI_ISL_2482753,EPI_ISL_2482754,EPI_ISL_2482755,EPI_ISL_2482756,EPI_ISL_2482757,EPI_ISL_2482758,EPI_ISL_2482759,EPI_ISL_2482764,EPI_ISL_2482765,EPI_ISL_2482766,EPI_ISL_2482767,EPI_ISL_2482768,EPI_ISL_2482774,EPI_ISL_2482777,EPI_ISL_2482779,EPI_ISL_2482781,EPI_ISL_2482783,EPI_ISL_2482785,EPI_ISL_2482786,EPI_ISL_2482787,EPI_ISL_2482788,EPI_ISL_2482789,EPI_ISL_2482790,EPI_ISL_2482791,EPI_ISL_2482792,EPI_ISL_2482793,EPI_ISL_2482794,EPI_ISL_2482795,EPI_ISL_2629267,EPI_ISL_2629268,EPI_ISL_2629269,EPI_ISL_2629270,EPI_ISL_2629271,EPI_ISL_2629272,EPI_ISL_2629273,EPI_ISL_2629274,EPI_ISL_2629275,EPI_ISL_2629276,EPI_ISL_2629277,EPI_ISL_2629278,EPI_ISL_2629279,EPI_ISL_2629280,EPI_ISL_2629281,EPI_ISL_2629282,EPI_ISL_2629283,EPI_ISL_2629284,EPI_ISL_2629285,EPI_ISL_2629286	LABORATOIRE CERBALLIANCE PLT VILLON	CNR Virus des Infections Respiratoires - France SUD	Antonin Bal et al
EPI_ISL_1336566,EPI_ISL_1359792,EPI_ISL_1359894,EPI_ISL_1313091,EPI_ISL_1313092	LABORATOIRE ANABIO BERGSON	CNR Virus des Infections Respiratoires - France SUD	Antonin Bal et al
EPI_ISL_1336621,EPI_ISL_1336619,EPI_ISL_1336620	EUROFINS CBM 69 MEDIPOLE	CNR Virus des Infections Respiratoires - France SUD	Antonin Bal et al
EPI_ISL_1313170,EPI_ISL_1336579,EPI_ISL_1935349,EPI_ISL_1905001,EPI_ISL_2289336,EPI_ISL_2373865,EPI_ISL_2373867,EPI_ISL_2373868	LBM TRONQUIERES	CNR Virus des Infections Respiratoires - France SUD	Antonin Bal et al
EPI_ISL_1336571	Laboratoire UNILIANS St Just-St rambert	CNR Virus des Infections Respiratoires - France SUD	Antonin Bal et al
EPI_ISL_1359918	LAM GEN-BIO REPUBLIQUE	CNR Virus des Infections Respiratoires - France SUD	Antonin Bal et al
EPI_ISL_1336523,EPI_ISL_1336512,EPI_ISL_1336518,EPI_ISL_1336536,EPI_ISL_1336547,EPI_ISL_1336548,EPI_ISL_1336533,EPI_ISL_1336563,EPI_ISL_1336564,EPI_ISL_1336549,EPI_ISL_1336526,EPI_ISL_1336528,EPI_ISL_1297228,EPI_ISL_1313111,EPI_ISL_1134907,EPI_ISL_1297319,EPI_ISL_1191644,EPI_ISL_1297460,EPI_ISL_1297461,EPI_ISL_1297462,EPI_ISL_1297320,EPI_ISL_1297322,EPI_ISL_1297323,EPI_ISL_1297423,EPI_ISL_1297324,EPI_ISL_1297325,EPI_ISL_1313112,EPI_ISL_1134915,EPI_ISL_1134916,EPI_ISL_1297424,EPI_ISL_1134917,EPI_ISL_1297326,EPI_ISL_1313052,EPI_ISL_1297327,EPI_ISL_1297328,EPI_ISL_1313053,EPI_ISL_1297204,EPI_ISL_1313054,EPI_ISL_1134918,EPI_ISL_1297425,EPI_ISL_1297329,EPI_ISL_1134919,EPI_ISL_1134920,EPI_ISL_1297463,EPI_ISL_1134921,EPI_ISL_1134922,EPI_ISL_1297464,EPI_ISL_1134923,EPI_ISL_1297426,EPI_ISL_1313079,EPI_ISL_1134924,EPI_ISL_1134925,EPI_ISL_1134926,EPI_ISL_1297427,EPI_ISL_1134927,EPI_ISL_1313085,EPI_ISL_1313157,EPI_ISL_1297330,EPI_ISL_1313055,EPI_ISL_1313056,EPI_ISL_1313086,EPI_ISL_1297428,EPI_ISL_1313118,EPI_ISL_1313087,EPI_ISL_1297471,EPI_ISL_1313119,EPI_ISL_1313158,EPI_ISL_1313057,EPI_ISL_1297465,EPI_ISL_1313058,EPI_ISL_1313088,EPI_ISL_1297331,EPI_ISL_1313059,EPI_ISL_1312377,EPI_ISL_1313159,EPI_ISL_1313060,EPI_ISL_1313061,EPI_ISL_1313089,EPI_ISL_1313090,EPI_ISL_1312378,EPI_ISL_1313093,EPI_ISL_1313094,EPI_ISL_1313095,EPI_ISL_1313096,EPI_ISL_1313062,EPI_ISL_1297429,EPI_ISL_1313063,EPI_ISL_1297430,EPI_ISL_1313097,EPI_ISL_1313064,EPI_ISL_1297431,EPI_ISL_1297332,EPI_ISL_1313065,EPI_ISL_1313066,EPI_ISL_1297333,EPI_ISL_1313098,EPI_ISL_1313067,EPI_ISL_1297432,EPI_ISL_1313068,EPI_ISL_1313099,EPI_ISL_1313069,EPI_ISL_1297215,EPI_ISL_1297334,EPI_ISL_1313070,EPI_ISL_1313071,EPI_ISL_1313100,EPI_ISL_1297433,EPI_ISL_1313072,EPI_ISL_1134928,EPI_ISL_1297434,EPI_ISL_1313073,EPI_ISL_1313113,EPI_ISL_1134929,EPI_ISL_1134930,EPI_ISL_1134931,EPI_ISL_1313101,EPI_ISL_1134932,EPI_ISL_1313102,EPI_ISL_1134933,EPI_ISL_1313103,EPI_ISL_1134934,EPI_ISL_1313161,EPI_ISL_1313104,EPI_ISL_1313074,EPI_ISL_1134935,EPI_ISL_1313075,EPI_ISL_1313076,EPI_ISL_1313077,EPI_ISL_1134936,EPI_ISL_1313105,EPI_ISL_1313106,EPI_ISL_1134937,EPI_ISL_1313107,EPI_ISL_1313108,EPI_ISL_1313109,EPI_ISL_1313110,EPI_ISL_1134938,EPI_ISL_1313078,EPI_ISL_1134939,EPI_ISL_1134940,EPI_ISL_1134941,EPI_ISL_1134942,EPI_ISL_1313162,EPI_ISL_1134943,EPI_ISL_1134944,EPI_ISL_1155702,EPI_ISL_1134945,EPI_ISL_1134946,EPI_ISL_1134947,EPI_ISL_1134948,EPI_ISL_1134949,EPI_ISL_1297437,EPI_ISL_1134950,EPI_ISL_1297335,EPI_ISL_1134951,EPI_ISL_1359965,EPI_ISL_1297438,EPI_ISL_1134952,EPI_ISL_1134953,EPI_ISL_1297336,EPI_ISL_1134954,EPI_ISL_1297337,EPI_ISL_1134955,EPI_ISL_1241862,EPI_ISL_1134956,EPI_ISL_1297338,EPI_ISL_1297339,EPI_ISL_1155704,EPI_ISL_1134957,EPI_ISL_1297439,EPI_ISL_1134958,EPI_ISL_1134959,EPI_ISL_1134960,EPI_ISL_1134961,EPI_ISL_1134962,EPI_ISL_1134963,EPI_ISL_1134964,EPI_ISL_1134965,EPI_ISL_1297340,EPI_ISL_1297210,EPI_ISL_1134966,EPI_ISL_1297341,EPI_ISL_1134967,EPI_ISL_1297440,EPI_ISL_1134968,EPI_ISL_1134970,EPI_ISL_1134971,EPI_ISL_1297206,EPI_ISL_1134972,EPI_ISL_1134973,EPI_ISL_1297342,EPI_ISL_1297343,EPI_ISL_1134974,EPI_ISL_1134975,EPI_ISL_1134976,EPI_ISL_1134977,EPI_ISL_1134978,EPI_ISL_1134979,EPI_ISL_1134980,EPI_ISL_1134981,EPI_ISL_1297344,EPI_ISL_1134982,EPI_ISL_1134983,EPI_ISL_1134984,EPI_ISL_1134985,EPI_ISL_1134986,EPI_ISL_1134987,EPI_ISL_1134988,EPI_ISL_1134989,EPI_ISL_1134990,EPI_ISL_1134991,EPI_ISL_1297466,EPI_ISL_1134992,EPI_ISL_1134993,EPI_ISL_1134994,EPI_ISL_1134995,EPI_ISL_1297345,EPI_ISL_1134996,EPI_ISL_1297441,EPI_ISL_1134997,EPI_ISL_1134998,EPI_ISL_1134999,EPI_ISL_1135000,EPI_ISL_1135001,EPI_ISL_1135002,EPI_ISL_1135003,EPI_ISL_1135004,EPI_ISL_1135005,EPI_ISL_1135006,EPI_ISL_1135007,EPI_ISL_1135008,EPI_ISL_1135009,EPI_ISL_1135010,EPI_ISL_1297217,EPI_ISL_1135011,EPI_ISL_1297346,EPI_ISL_1297347,EPI_ISL_1297348,EPI_ISL_1135012,EPI_ISL_1135013,EPI_ISL_1135014,EPI_ISL_1135015,EPI_ISL_1135016,EPI_ISL_1155706,EPI_ISL_1135017,EPI_ISL_1135018,EPI_ISL_1135019,EPI_ISL_1135020,EPI_ISL_1297467,EPI_ISL_1135021,EPI_ISL_1297349,EPI_ISL_1135022,EPI_ISL_1297350,EPI_ISL_1135023,EPI_ISL_1135024,EPI_ISL_1135025,EPI_ISL_1135026,EPI_ISL_1297351,EPI_ISL_1135029,EPI_ISL_1155708,EPI_ISL_1297442,EPI_ISL_1297352,EPI_ISL_1297443,EPI_ISL_1135030,EPI_ISL_1297444,EPI_ISL_1135031,EPI_ISL_1135032,EPI_ISL_1135033,EPI_ISL_1135034,EPI_ISL_1297353,EPI_ISL_1135035,EPI_ISL_1297354,EPI_ISL_1297355,EPI_ISL_1297356,EPI_ISL_1297445,EPI_ISL_1297480,EPI_ISL_1297357,EPI_ISL_1297358,EPI_ISL_1297359,EPI_ISL_1297360,EPI_ISL_1135036,EPI_ISL_1312379,EPI_ISL_1297468,EPI_ISL_1297446,EPI_ISL_1297361,EPI_ISL_1297469,EPI_ISL_1297362,EPI_ISL_1312380,EPI_ISL_1135037,EPI_ISL_1297363,EPI_ISL_1297364,EPI_ISL_1297447,EPI_ISL_1297365,EPI_ISL_1297470,EPI_ISL_1297366,EPI_ISL_1297367,EPI_ISL_1297368,EPI_ISL_1297369,EPI_ISL_1297370,EPI_ISL_1297448,EPI_ISL_1297371,EPI_ISL_1297481,EPI_ISL_1297372,EPI_ISL_1297482,EPI_ISL_1297483,EPI_ISL_1297373,EPI_ISL_1297484,EPI_ISL_1297449,EPI_ISL_1297374,EPI_ISL_1312381,EPI_ISL_1297375,EPI_ISL_1297485,EPI_ISL_1297376,EPI_ISL_1297486,EPI_ISL_1297377,EPI_ISL_1297450,EPI_ISL_1297378,EPI_ISL_1297451,EPI_ISL_1297379,EPI_ISL_1297452,EPI_ISL_1297380,EPI_ISL_1297453,EPI_ISL_1297381,EPI_ISL_1297382,EPI_ISL_1297383,EPI_ISL_1201781,EPI_ISL_1201782,EPI_ISL_1201783,EPI_ISL_1191686,EPI_ISL_1201784,EPI_ISL_1191647,EPI_ISL_1191687,EPI_ISL_1201785,EPI_ISL_1191648,EPI_ISL_1191649,EPI_ISL_1191650,EPI_ISL_1191651,EPI_ISL_1201786,EPI_ISL_1201787,EPI_ISL_1191652,EPI_ISL_1191688,EPI_ISL_1241866,EPI_ISL_1201788,EPI_ISL_1191653,EPI_ISL_1191708,EPI_ISL_1191634,EPI_ISL_1200656,EPI_ISL_1201789,EPI_ISL_1191689,EPI_ISL_1191654,EPI_ISL_1200657,EPI_ISL_1191655,EPI_ISL_1201790,EPI_ISL_1201791,EPI_ISL_1191690,EPI_ISL_1191684,EPI_ISL_1191656,EPI_ISL_1191639,EPI_ISL_1191657,EPI_ISL_1191658,EPI_ISL_1191635,EPI_ISL_1191640,EPI_ISL_1191691,EPI_ISL_1191659,EPI_ISL_1191660,EPI_ISL_1191661,EPI_ISL_1191662,EPI_ISL_1239449,EPI_ISL_1191692,EPI_ISL_1191663,EPI_ISL_1191693,EPI_ISL_1239450,EPI_ISL_1191664,EPI_ISL_1200658,EPI_ISL_1191694,EPI_ISL_1201792,EPI_ISL_1200659,EPI_ISL_1191695,EPI_ISL_1201793,EPI_ISL_1265472,EPI_ISL_1200660,EPI_ISL_1191707,EPI_ISL_1201794,EPI_ISL_1191665,EPI_ISL_1191666,EPI_ISL_1191696,EPI_ISL_1241867,EPI_ISL_1200661,EPI_ISL_1201795,EPI_ISL_1200662,EPI_ISL_1201796,EPI_ISL_1191697,EPI_ISL_1201797,EPI_ISL_1201798,EPI_ISL_1200663,EPI_ISL_1200664,EPI_ISL_1200665,EPI_ISL_1191667,EPI_ISL_1241868,EPI_ISL_1239451,EPI_ISL_1200666,EPI_ISL_1191668,EPI_ISL_1201799,EPI_ISL_1191669,EPI_ISL_1201800,EPI_ISL_1191641,EPI_ISL_1191636,EPI_ISL_1191670,EPI_ISL_1241869,EPI_ISL_1191698,EPI_ISL_1201801,EPI_ISL_1191637,EPI_ISL_1191699,EPI_ISL_1239445,EPI_ISL_1200667,EPI_ISL_1201802,EPI_ISL_1200668,EPI_ISL_1191671,EPI_ISL_1200669,EPI_ISL_1241870,EPI_ISL_1201803,EPI_ISL_1191700,EPI_ISL_1201804,EPI_ISL_1241871,EPI_ISL_1201805,EPI_ISL_1201806,EPI_ISL_1201807,EPI_ISL_1241872,EPI_ISL_1201808,EPI_ISL_1200670,EPI_ISL_1201809,EPI_ISL_1201810,EPI_ISL_1201811,EPI_ISL_1201812,EPI_ISL_1201813,EPI_ISL_1201814,EPI_ISL_1201815,EPI_ISL_1200671,EPI_ISL_1201816,EPI_ISL_1200672,EPI_ISL_1201817,EPI_ISL_1200673,EPI_ISL_1201818,EPI_ISL_1200674,EPI_ISL_1201819,EPI_ISL_1201820,EPI_ISL_1200675,EPI_ISL_1201821,EPI_ISL_1201822,EPI_ISL_1201823,EPI_ISL_1200676,EPI_ISL_1201824,EPI_ISL_1200677,EPI_ISL_1241873,EPI_ISL_1201825,EPI_ISL_1201826,EPI_ISL_1201827,EPI_ISL_1241874,EPI_ISL_1201828,EPI_ISL_1200678,EPI_ISL_1201829,EPI_ISL_1200679,EPI_ISL_1201830,EPI_ISL_1201831,EPI_ISL_1241875,EPI_ISL_1200680,EPI_ISL_1165920,EPI_ISL_1165936,EPI_ISL_1200681,EPI_ISL_1201832,EPI_ISL_1165919,EPI_ISL_1200682,EPI_ISL_1165937,EPI_ISL_1200683,EPI_ISL_1165938,EPI_ISL_1200684,EPI_ISL_1165921,EPI_ISL_1200685,EPI_ISL_1200686,EPI_ISL_1165922,EPI_ISL_1200687,EPI_ISL_1165939,EPI_ISL_1200688,EPI_ISL_1200689,EPI_ISL_1200690,EPI_ISL_1201833,EPI_ISL_1200691,EPI_ISL_1200692,EPI_ISL_1200693,EPI_ISL_1200694,EPI_ISL_1201834,EPI_ISL_1200695,EPI_ISL_1200696,EPI_ISL_1200697,EPI_ISL_1200698,EPI_ISL_1165923,EPI_ISL_1200699,EPI_ISL_1165940,EPI_ISL_1200700,EPI_ISL_1200701,EPI_ISL_1165924,EPI_ISL_1165925,EPI_ISL_1200702,EPI_ISL_1201835,EPI_ISL_1200703,EPI_ISL_1165926,EPI_ISL_1200704,EPI_ISL_1165927,EPI_ISL_1201836,EPI_ISL_1200705,EPI_ISL_1165900,EPI_ISL_1200706,EPI_ISL_1201837,EPI_ISL_1200707,EPI_ISL_1200708,EPI_ISL_1200709,EPI_ISL_1165928,EPI_ISL_1200710,EPI_ISL_1200711,EPI_ISL_1201838,EPI_ISL_1200712,EPI_ISL_1201839,EPI_ISL_1201840,EPI_ISL_1201841,EPI_ISL_1201842,EPI_ISL_1200713,EPI_ISL_1165941,EPI_ISL_1200714,EPI_ISL_1165929,EPI_ISL_1200715,EPI_ISL_1165942,EPI_ISL_1200716,EPI_ISL_1165930,EPI_ISL_1200717,EPI_ISL_1165905,EPI_ISL_1200718,EPI_ISL_1165904,EPI_ISL_1200719,EPI_ISL_1200720,EPI_ISL_1200721,EPI_ISL_1200722,EPI_ISL_1165913,EPI_ISL_1200723,EPI_ISL_1200724,EPI_ISL_1165943,EPI_ISL_1200725,EPI_ISL_1165907,EPI_ISL_1165931,EPI_ISL_1200726,EPI_ISL_1165932,EPI_ISL_1200727,EPI_ISL_1165952,EPI_ISL_1200728,EPI_ISL_1200729,EPI_ISL_1200730,EPI_ISL_1165902,EPI_ISL_1200731,EPI_ISL_1200732,EPI_ISL_1201843,EPI_ISL_1200733,EPI_ISL_1201844,EPI_ISL_1165944,EPI_ISL_1201845,EPI_ISL_1201846,EPI_ISL_1200734,EPI_ISL_1165945,EPI_ISL_1201847,EPI_ISL_1165911,EPI_ISL_1201848,EPI_ISL_1191672,EPI_ISL_1201849,EPI_ISL_1201850,EPI_ISL_1200735,EPI_ISL_1200736,EPI_ISL_1201851,EPI_ISL_1200737,EPI_ISL_1200738,EPI_ISL_1200739,EPI_ISL_1200740,EPI_ISL_1165955,EPI_ISL_1200741,EPI_ISL_1200742,EPI_ISL_1200743,EPI_ISL_1165956,EPI_ISL_1200744,EPI_ISL_1200745,EPI_ISL_1165957,EPI_ISL_1200746,EPI_ISL_1165951,EPI_ISL_1200747,EPI_ISL_1200748,EPI_ISL_1200749,EPI_ISL_1200750,EPI_ISL_1200751,EPI_ISL_1200752,EPI_ISL_1200753,EPI_ISL_1200754,EPI_ISL_1200755,EPI_ISL_1200756,EPI_ISL_1200757,EPI_ISL_1200758,EPI_ISL_1200759,EPI_ISL_1200760,EPI_ISL_1200761,EPI_ISL_1200762,EPI_ISL_1200763,EPI_ISL_1200764,EPI_ISL_1200765,EPI_ISL_1200766,EPI_ISL_1200767,EPI_ISL_1200768,EPI_ISL_1200769,EPI_ISL_1200770,EPI_ISL_1200771,EPI_ISL_1200772,EPI_ISL_1200773,EPI_ISL_1200774,EPI_ISL_1200775,EPI_ISL_1200776,EPI_ISL_1200777,EPI_ISL_1200778,EPI_ISL_1200779,EPI_ISL_1200780,EPI_ISL_1200781,EPI_ISL_1200782,EPI_ISL_1200783,EPI_ISL_1200784,EPI_ISL_1200785,EPI_ISL_1200786,EPI_ISL_1200787,EPI_ISL_1200788,EPI_ISL_1200789,EPI_ISL_1200790,EPI_ISL_1200791,EPI_ISL_1200792,EPI_ISL_1200793,EPI_ISL_1200794,EPI_ISL_1200795,EPI_ISL_1200796,EPI_ISL_1200797,EPI_ISL_1200798,EPI_ISL_1200799,EPI_ISL_1200800,EPI_ISL_1200801,EPI_ISL_1200802,EPI_ISL_1200803,EPI_ISL_1200804,EPI_ISL_1200805,EPI_ISL_1200806,EPI_ISL_1200807,EPI_ISL_1200808,EPI_ISL_1200809,EPI_ISL_1200810,EPI_ISL_1200811,EPI_ISL_1200812,EPI_ISL_1200813,EPI_ISL_1200814,EPI_ISL_1200815,EPI_ISL_1200816,EPI_ISL_1200817,EPI_ISL_1200818,EPI_ISL_1200819,EPI_ISL_1200820,EPI_ISL_1200821,EPI_ISL_1200822,EPI_ISL_1200823,EPI_ISL_1200824,EPI_ISL_1200825,EPI_ISL_1200826,EPI_ISL_1200827,EPI_ISL_1200828,EPI_ISL_1200829,EPI_ISL_1200830,EPI_ISL_1200831,EPI_ISL_1200832,EPI_ISL_1200833,EPI_ISL_1200834,EPI_ISL_1200835,EPI_ISL_1200836,EPI_ISL_1265557,EPI_ISL_1265558,EPI_ISL_1265556,EPI_ISL_1201853,EPI_ISL_1200837,EPI_ISL_1200843,EPI_ISL_1265484,EPI_ISL_1200847,EPI_ISL_1200849,EPI_ISL_1200850,EPI_ISL_1200852,EPI_ISL_1200854,EPI_ISL_1265559,EPI_ISL_1290841,EPI_ISL_1265560,EPI_ISL_1220200,EPI_ISL_1265561,EPI_ISL_1265518,EPI_ISL_1220201,EPI_ISL_1290837,EPI_ISL_1290842,EPI_ISL_1265519,EPI_ISL_1265520,EPI_ISL_1220202,EPI_ISL_1265562,EPI_ISL_1220203,EPI_ISL_1265521,EPI_ISL_1265563,EPI_ISL_1265478,EPI_ISL_1220204,EPI_ISL_1265480,EPI_ISL_1220205,EPI_ISL_1220206,EPI_ISL_1220207,EPI_ISL_1290846,EPI_ISL_1265522,EPI_ISL_1265564,EPI_ISL_1220208,EPI_ISL_1220209,EPI_ISL_1265523,EPI_ISL_1220210,EPI_ISL_1265524,EPI_ISL_1265525,EPI_ISL_1220211,EPI_ISL_1265526,EPI_ISL_1265527,EPI_ISL_1265528,EPI_ISL_1220212,EPI_ISL_1220213,EPI_ISL_1265587,EPI_ISL_1265503,EPI_ISL_1253546,EPI_ISL_1220214,EPI_ISL_1265529,EPI_ISL_1220215,EPI_ISL_1253558,EPI_ISL_1253549,EPI_ISL_1220216,EPI_ISL_1265495,EPI_ISL_1220217,EPI_ISL_1220218,EPI_ISL_1265530,EPI_ISL_1220219,EPI_ISL_1220220,EPI_ISL_1265531,EPI_ISL_1220221,EPI_ISL_1220222,EPI_ISL_1265532,EPI_ISL_1290849,EPI_ISL_1253550,EPI_ISL_1265508,EPI_ISL_1220223,EPI_ISL_1220224,EPI_ISL_1265533,EPI_ISL_1265534,EPI_ISL_1265588,EPI_ISL_1290843,EPI_ISL_1220225,EPI_ISL_1265535,EPI_ISL_1220226,EPI_ISL_1220227,EPI_ISL_1241880,EPI_ISL_1265536,EPI_ISL_1220228,EPI_ISL_1290850,EPI_ISL_1265537,EPI_ISL_1220229,EPI_ISL_1220230,EPI_ISL_1265504,EPI_ISL_1220231,EPI_ISL_1265492,EPI_ISL_1253542,EPI_ISL_1220232,EPI_ISL_1265538,EPI_ISL_1265589,EPI_ISL_1265572,EPI_ISL_1265539,EPI_ISL_1290851,EPI_ISL_1265565,EPI_ISL_1290852,EPI_ISL_1290853,EPI_ISL_1265505,EPI_ISL_1265573,EPI_ISL_1220233,EPI_ISL_1265547,EPI_ISL_1265540,EPI_ISL_1220234,EPI_ISL_1265475,EPI_ISL_1265607,EPI_ISL_1265574,EPI_ISL_1220235,EPI_ISL_1290844,EPI_ISL_1220236,EPI_ISL_1290845,EPI_ISL_1265541,EPI_ISL_1253545,EPI_ISL_1265566,EPI_ISL_1220237,EPI_ISL_1265590,EPI_ISL_1220238,EPI_ISL_1253538,EPI_ISL_1220239,EPI_ISL_1220240,EPI_ISL_1220241,EPI_ISL_1220242,EPI_ISL_1220243,EPI_ISL_1220244,EPI_ISL_1265567,EPI_ISL_1220245,EPI_ISL_1265542,EPI_ISL_1220246,EPI_ISL_1265568,EPI_ISL_1265543,EPI_ISL_1220247,EPI_ISL_1220248,EPI_ISL_1265544,EPI_ISL_1265545,EPI_ISL_1220249,EPI_ISL_1265569,EPI_ISL_1220250,EPI_ISL_1220251,EPI_ISL_1220252,EPI_ISL_1265575,EPI_ISL_1290854,EPI_ISL_1265576,EPI_ISL_1220253,EPI_ISL_1265577,EPI_ISL_1220254,EPI_ISL_1220255,EPI_ISL_1220256,EPI_ISL_1220257,EPI_ISL_1220258,EPI_ISL_1220259,EPI_ISL_1220260,EPI_ISL_1220261,EPI_ISL_1220262,EPI_ISL_1220263,EPI_ISL_1220264,EPI_ISL_1220265,EPI_ISL_1220266,EPI_ISL_1253547,EPI_ISL_1220267,EPI_ISL_1220268,EPI_ISL_1220269,EPI_ISL_1253559,EPI_ISL_1253539,EPI_ISL_1220270,EPI_ISL_1220271,EPI_ISL_1220272,EPI_ISL_1220273,EPI_ISL_1220274,EPI_ISL_1220275,EPI_ISL_1220276,EPI_ISL_1253540,EPI_ISL_1220277,EPI_ISL_1220278,EPI_ISL_1220279,EPI_ISL_1220280,EPI_ISL_1220281,EPI_ISL_1220282,EPI_ISL_1220283,EPI_ISL_1253541,EPI_ISL_1220284,EPI_ISL_1220285,EPI_ISL_1220286,EPI_ISL_1220287,EPI_ISL_1220288,EPI_ISL_1253551,EPI_ISL_1220289,EPI_ISL_1220290,EPI_ISL_1220291,EPI_ISL_1220292,EPI_ISL_1220293,EPI_ISL_1253544,EPI_ISL_1220294,EPI_ISL_1220295,EPI_ISL_1220296,EPI_ISL_1220297,EPI_ISL_1220298,EPI_ISL_1220299,EPI_ISL_1220300,EPI_ISL_1220301,EPI_ISL_1220302,EPI_ISL_1220303,EPI_ISL_1191702,EPI_ISL_1241891,EPI_ISL_1241892,EPI_ISL_1241893,EPI_ISL_1241894,EPI_ISL_1241895,EPI_ISL_1241896,EPI_ISL_1241897,EPI_ISL_1241898,EPI_ISL_1241899,EPI_ISL_1241900,EPI_ISL_1241901,EPI_ISL_1241902,EPI_ISL_1241903,EPI_ISL_1241904,EPI_ISL_1241905,EPI_ISL_1241906,EPI_ISL_1265493,EPI_ISL_1241908,EPI_ISL_1241909,EPI_ISL_1241910,EPI_ISL_1241911,EPI_ISL_1241912,EPI_ISL_1241913,EPI_ISL_1265502,EPI_ISL_1241915,EPI_ISL_1241916,EPI_ISL_1241917,EPI_ISL_1241918,EPI_ISL_1241919,EPI_ISL_1241920,EPI_ISL_1241921,EPI_ISL_1241922,EPI_ISL_1241923,EPI_ISL_1241924,EPI_ISL_1241925,EPI_ISL_1241926,EPI_ISL_1241927,EPI_ISL_1265496,EPI_ISL_1241929,EPI_ISL_1290847,EPI_ISL_1241930,EPI_ISL_1290848,EPI_ISL_1241931,EPI_ISL_1241932,EPI_ISL_1313116,EPI_ISL_1265470,EPI_ISL_1241934,EPI_ISL_1265487,EPI_ISL_1241936,EPI_ISL_1241937,EPI_ISL_1241938,EPI_ISL_1241939,EPI_ISL_1241940,EPI_ISL_1253565,EPI_ISL_1241941,EPI_ISL_1241942,EPI_ISL_1241943,EPI_ISL_1241944,EPI_ISL_1241945,EPI_ISL_1241946,EPI_ISL_1241947,EPI_ISL_1241948,EPI_ISL_1241949,EPI_ISL_1241950,EPI_ISL_1241951,EPI_ISL_1241952,EPI_ISL_1241953,EPI_ISL_1241954,EPI_ISL_1265715,EPI_ISL_1418249,EPI_ISL_1418250,EPI_ISL_1418251,EPI_ISL_1461078,EPI_ISL_1461080,EPI_ISL_1461082,EPI_ISL_1461085,EPI_ISL_1461087,EPI_ISL_1461089,EPI_ISL_1461091,EPI_ISL_1461092,EPI_ISL_1461094,EPI_ISL_1461096,EPI_ISL_1461098,EPI_ISL_1461100,EPI_ISL_1461101,EPI_ISL_1461103,EPI_ISL_1461105,EPI_ISL_1461107,EPI_ISL_1461108,EPI_ISL_1623616,EPI_ISL_1623617,EPI_ISL_2016074,EPI_ISL_2016076,EPI_ISL_2016077,EPI_ISL_2016079,EPI_ISL_2016080,EPI_ISL_2373691,EPI_ISL_2373844,EPI_ISL_2373845,EPI_ISL_2373846,EPI_ISL_2373847,EPI_ISL_2373848,EPI_ISL_2567340,EPI_ISL_2373849,EPI_ISL_2373850	BIOMNIS LYON	CNR Virus des Infections Respiratoires - France SUD	Antonin Bal et al
EPI_ISL_1359746,EPI_ISL_1163931,EPI_ISL_1191711,EPI_ISL_1191701,EPI_ISL_1191712,EPI_ISL_1623417,EPI_ISL_1623224,EPI_ISL_1623225,EPI_ISL_1623226,EPI_ISL_1623227,EPI_ISL_1623419,EPI_ISL_1707492,EPI_ISL_1623634,EPI_ISL_1788436,EPI_ISL_1788437,EPI_ISL_1788438,EPI_ISL_1788439,EPI_ISL_1788440,EPI_ISL_1788441,EPI_ISL_1788443,EPI_ISL_1788444,EPI_ISL_1788445,EPI_ISL_1788446,EPI_ISL_1788448,EPI_ISL_1788449,EPI_ISL_1788450,EPI_ISL_1788451,EPI_ISL_1788452,EPI_ISL_1788453,EPI_ISL_1788455,EPI_ISL_1788457,EPI_ISL_1788458,EPI_ISL_1905018,EPI_ISL_1905019,EPI_ISL_1905021,EPI_ISL_1905023,EPI_ISL_1905024,EPI_ISL_1905025,EPI_ISL_1905027,EPI_ISL_2142697,EPI_ISL_1905029,EPI_ISL_1905030,EPI_ISL_1905031,EPI_ISL_1905032,EPI_ISL_1905033,EPI_ISL_1905034,EPI_ISL_1905035,EPI_ISL_2142698,EPI_ISL_1905036,EPI_ISL_2016032,EPI_ISL_2016033	CHU ST ETIENNE	CNR Virus des Infections Respiratoires - France SUD	Antonin Bal et al
EPI_ISL_1165961,EPI_ISL_1165962,EPI_ISL_1165963,EPI_ISL_1165964	CH BOURG EN BRESSE	CNR Virus des Infections Respiratoires - France SUD	Antonin Bal et al
EPI_ISL_1166041,EPI_ISL_1166042,EPI_ISL_1166043,EPI_ISL_1166044,EPI_ISL_1166045,EPI_ISL_1166046,EPI_ISL_1220335,EPI_ISL_1220341,EPI_ISL_1220342,EPI_ISL_1418260,EPI_ISL_1418261,EPI_ISL_1623154,EPI_ISL_1707498,EPI_ISL_1707499,EPI_ISL_1623609,EPI_ISL_1623243,EPI_ISL_1623157,EPI_ISL_1623244,EPI_ISL_1788565,EPI_ISL_1788569,EPI_ISL_1788572,EPI_ISL_1788575	CH VALENCE	CNR Virus des Infections Respiratoires - France SUD	Antonin Bal et al
EPI_ISL_1359892	BIOLAC - SIEGE	CNR Virus des Infections Respiratoires - France SUD	Antonin Bal et al
EPI_ISL_1165968,EPI_ISL_1165915,EPI_ISL_1165969,EPI_ISL_1165970,EPI_ISL_1165971,EPI_ISL_1165972,EPI_ISL_1165973,EPI_ISL_1165954,EPI_ISL_1165914,EPI_ISL_1165974,EPI_ISL_1165933,EPI_ISL_1165975,EPI_ISL_1165976,EPI_ISL_1165917,EPI_ISL_1165977,EPI_ISL_1165978,EPI_ISL_1165979,EPI_ISL_1165980,EPI_ISL_1165916,EPI_ISL_1165946,EPI_ISL_1165908,EPI_ISL_1165981,EPI_ISL_1165918,EPI_ISL_1165982,EPI_ISL_1165983,EPI_ISL_1165984,EPI_ISL_1165985,EPI_ISL_1165986,EPI_ISL_1165910,EPI_ISL_1165987,EPI_ISL_1165901,EPI_ISL_1165988,EPI_ISL_1165989,EPI_ISL_1165990,EPI_ISL_1165991,EPI_ISL_1165909,EPI_ISL_1165992,EPI_ISL_1165993,EPI_ISL_1165994,EPI_ISL_1165995,EPI_ISL_1165996,EPI_ISL_1165997,EPI_ISL_1165998,EPI_ISL_1165903,EPI_ISL_1165999,EPI_ISL_1166000,EPI_ISL_1166001,EPI_ISL_1166002,EPI_ISL_1166003,EPI_ISL_1166004,EPI_ISL_1166005,EPI_ISL_1166006,EPI_ISL_1166007,EPI_ISL_1166008,EPI_ISL_1166009,EPI_ISL_1166054,EPI_ISL_1166055,EPI_ISL_1166056,EPI_ISL_1166057,EPI_ISL_1166058,EPI_ISL_1166059,EPI_ISL_1166060,EPI_ISL_1166061,EPI_ISL_1166062,EPI_ISL_1166063,EPI_ISL_1166064,EPI_ISL_1166065,EPI_ISL_1166066,EPI_ISL_1165947,EPI_ISL_1165948,EPI_ISL_1166067,EPI_ISL_1166068,EPI_ISL_1166069,EPI_ISL_1166070,EPI_ISL_1166071,EPI_ISL_1166072,EPI_ISL_1166073,EPI_ISL_1166074,EPI_ISL_1166075,EPI_ISL_1166076,EPI_ISL_1165949,EPI_ISL_1166077,EPI_ISL_1166078,EPI_ISL_1166079,EPI_ISL_1166080,EPI_ISL_1166081	24023 PLATEFORME MGI COVID	CNR Virus des Infections Respiratoires - France SUD	Antonin Bal et al
EPI_ISL_1359745,EPI_ISL_1359794,EPI_ISL_1359799,EPI_ISL_1359800,EPI_ISL_1359801,EPI_ISL_1359805	ORIAPOLE SMDH	CNR Virus des Infections Respiratoires - France SUD	Antonin Bal et al
EPI_ISL_1297422	CH Givors	CNR Virus des Infections Respiratoires - France SUD	Antonin Bal et al
EPI_ISL_1134969	CENTRE HOSPITALIER DE VOIRON	CNR Virus des Infections Respiratoires - France SUD	Antonin Bal et al
EPI_ISL_1359970	LABORATOIRE FORESTIER	CNR Virus des Infections Respiratoires - France SUD	Antonin Bal et al
EPI_ISL_1135039	Givors	CNR Virus des Infections Respiratoires - France SUD	Antonin Bal et al
EPI_ISL_1135040,EPI_ISL_1135043	24530 AU SERVICE ACCUEIL MEDICAL UPATOU	CNR Virus des Infections Respiratoires - France SUD	Antonin Bal et al
EPI_ISL_1135041	21551 AU ACCUEIL URGENCES MEDICALES N	CNR Virus des Infections Respiratoires - France SUD	Antonin Bal et al
EPI_ISL_1135042	36313 AU SAU URGENCES	CNR Virus des Infections Respiratoires - France SUD	Antonin Bal et al
EPI_ISL_1135044	21625 HJ PATHO OSS RHUMATO CLIMA PAV F	CNR Virus des Infections Respiratoires - France SUD	Antonin Bal et al
EPI_ISL_1191685,EPI_ISL_2289339	CENTRE LEON BERARD	CNR Virus des Infections Respiratoires - France SUD	Antonin Bal et al
EPI_ISL_1265490,EPI_ISL_1265597,EPI_ISL_1265701,EPI_ISL_1265719	GIVORS	CNR Virus des Infections Respiratoires - France SUD	Antonin Bal et al
EPI_ISL_1239444	CHU Saint-Étienne	CNR Virus des Infections Respiratoires - France SUD	Antonin Bal et al
EPI_ISL_1220310,EPI_ISL_1265515,EPI_ISL_1265516,EPI_ISL_1312945,EPI_ISL_1312946,EPI_ISL_1313565,EPI_ISL_1313596,EPI_ISL_1313589,EPI_ISL_1313574,EPI_ISL_1313575,EPI_ISL_1313568,EPI_ISL_1313902,EPI_ISL_1313998,EPI_ISL_1314010,EPI_ISL_1313897,EPI_ISL_1314015,EPI_ISL_1313898,EPI_ISL_1418204,EPI_ISL_1418206,EPI_ISL_1418208,EPI_ISL_1433820,EPI_ISL_1461013,EPI_ISL_1461017,EPI_ISL_1461018,EPI_ISL_1461046,EPI_ISL_1461047,EPI_ISL_1461048,EPI_ISL_1526107,EPI_ISL_1526108,EPI_ISL_1526167,EPI_ISL_1526196,EPI_ISL_1526253,EPI_ISL_1526254,EPI_ISL_1526369,EPI_ISL_1526392,EPI_ISL_1526393,EPI_ISL_1526394,EPI_ISL_1623156,EPI_ISL_1623196,EPI_ISL_1623164,EPI_ISL_1623565,EPI_ISL_1623151,EPI_ISL_1695157,EPI_ISL_1695159,EPI_ISL_1695208,EPI_ISL_1695209,EPI_ISL_1695254,EPI_ISL_1695356,EPI_ISL_1695462,EPI_ISL_1788276,EPI_ISL_1788278,EPI_ISL_1788302,EPI_ISL_1695516,EPI_ISL_1695517,EPI_ISL_1695541,EPI_ISL_1695580,EPI_ISL_1788342,EPI_ISL_1788343,EPI_ISL_1934985,EPI_ISL_1934855,EPI_ISL_1935437,EPI_ISL_1935024,EPI_ISL_1935194,EPI_ISL_1935047,EPI_ISL_1935048,EPI_ISL_1935080,EPI_ISL_1935442,EPI_ISL_2289179,EPI_ISL_2142661,EPI_ISL_2142630,EPI_ISL_2142510,EPI_ISL_2142631,EPI_ISL_2289192,EPI_ISL_2142632,EPI_ISL_2373725,EPI_ISL_2373903,EPI_ISL_2373909,EPI_ISL_2482575,EPI_ISL_2482885,EPI_ISL_2567466,EPI_ISL_2567476,EPI_ISL_2629250	CENTRE HOSPITALIER DU HAUT BUGEY	CNR Virus des Infections Respiratoires - France SUD	Antonin Bal et al
EPI_ISL_1191716,EPI_ISL_1191718,EPI_ISL_1239448,EPI_ISL_1191703,EPI_ISL_1191704	DYOMEDEA-NEOLAB	CNR Virus des Infections Respiratoires - France SUD	Antonin Bal et al
EPI_ISL_1191717,EPI_ISL_1191675,EPI_ISL_1191719	MEDIPOLE SAVOIE	CNR Virus des Infections Respiratoires - France SUD	Antonin Bal et al
EPI_ISL_1191720,EPI_ISL_1191676,EPI_ISL_1191721,EPI_ISL_1239452,EPI_ISL_1191632	CERBALLIANCE	CNR Virus des Infections Respiratoires - France SUD	Antonin Bal et al
EPI_ISL_1265766,EPI_ISL_1265883,EPI_ISL_1312906	CH VICHY	CNR Virus des Infections Respiratoires - France SUD	Antonin Bal et al
EPI_ISL_1265879	CH MONTLUCON	CNR Virus des Infections Respiratoires - France SUD	Antonin Bal et al
EPI_ISL_1265862,EPI_ISL_1265863,EPI_ISL_1265735,EPI_ISL_1265799	CHMS CHAMBERY	CNR Virus des Infections Respiratoires - France SUD	Antonin Bal et al
EPI_ISL_1265845,EPI_ISL_1265774,EPI_ISL_1265775,EPI_ISL_1287754	SELAS MIRIALIS	CNR Virus des Infections Respiratoires - France SUD	Antonin Bal et al
EPI_ISL_1241884,EPI_ISL_1434205,EPI_ISL_1434259,EPI_ISL_1434207,EPI_ISL_1433888,EPI_ISL_1433890,EPI_ISL_1457762,EPI_ISL_1434209,EPI_ISL_1433784,EPI_ISL_1457764,EPI_ISL_1434225,EPI_ISL_1434211,EPI_ISL_1433898,EPI_ISL_1434213,EPI_ISL_1434226,EPI_ISL_1433902,EPI_ISL_1433904,EPI_ISL_1434228,EPI_ISL_1433801,EPI_ISL_1434262,EPI_ISL_1434231,EPI_ISL_1433818,EPI_ISL_1434233,EPI_ISL_1433914,EPI_ISL_1434215,EPI_ISL_1457766,EPI_ISL_1433919,EPI_ISL_1457767,EPI_ISL_1434061,EPI_ISL_1433921,EPI_ISL_1433923,EPI_ISL_1623430,EPI_ISL_1623569,EPI_ISL_1623250,EPI_ISL_1623253,EPI_ISL_1623621,EPI_ISL_1623608,EPI_ISL_1623640,EPI_ISL_1623431,EPI_ISL_1623622,EPI_ISL_1623641,EPI_ISL_1623570,EPI_ISL_1623433,EPI_ISL_1623257,EPI_ISL_1707503,EPI_ISL_1623434,EPI_ISL_1623259,EPI_ISL_1623435,EPI_ISL_1623436,EPI_ISL_1623571,EPI_ISL_1623572,EPI_ISL_1623643,EPI_ISL_1623635,EPI_ISL_1623266,EPI_ISL_1623267,EPI_ISL_1623644,EPI_ISL_1623165,EPI_ISL_1623167,EPI_ISL_1623586,EPI_ISL_1623159,EPI_ISL_1623270,EPI_ISL_1623143,EPI_ISL_1623162,EPI_ISL_1707506,EPI_ISL_1623441,EPI_ISL_1623573,EPI_ISL_1623623,EPI_ISL_1623277,EPI_ISL_1623279,EPI_ISL_1623646,EPI_ISL_1623574,EPI_ISL_1623575,EPI_ISL_1707507,EPI_ISL_1623648,EPI_ISL_1623288,EPI_ISL_2015897,EPI_ISL_2015898,EPI_ISL_2015899,EPI_ISL_2015901,EPI_ISL_2015903,EPI_ISL_2015905,EPI_ISL_2015907,EPI_ISL_2015910,EPI_ISL_2015911,EPI_ISL_2015914,EPI_ISL_2015915,EPI_ISL_2015917,EPI_ISL_2015920,EPI_ISL_2015923,EPI_ISL_2015924,EPI_ISL_2015926,EPI_ISL_2015928,EPI_ISL_2015930,EPI_ISL_2015932,EPI_ISL_2015934,EPI_ISL_2015936,EPI_ISL_2015939,EPI_ISL_2015940,EPI_ISL_2015941	SELARL MIRIALIS CLUSES	CNR Virus des Infections Respiratoires - France SUD	Antonin Bal et al
EPI_ISL_1265880,EPI_ISL_1265881,EPI_ISL_1265785,EPI_ISL_1265882,EPI_ISL_1265760	LABORATOIRE ORIADE	CNR Virus des Infections Respiratoires - France SUD	Antonin Bal et al
EPI_ISL_1265736,EPI_ISL_1265685	NOVELAB Ingels-Vignon	CNR Virus des Infections Respiratoires - France SUD	Antonin Bal et al
EPI_ISL_1265807,EPI_ISL_1265877,EPI_ISL_1265551,EPI_ISL_1241958,EPI_ISL_1265710,EPI_ISL_1312829,EPI_ISL_1312990,EPI_ISL_1312991,EPI_ISL_1312959,EPI_ISL_1313646,EPI_ISL_1313647,EPI_ISL_1313666,EPI_ISL_1313677,EPI_ISL_1313561,EPI_ISL_1314032,EPI_ISL_1313921,EPI_ISL_1313980,EPI_ISL_1314012,EPI_ISL_1313959,EPI_ISL_1313942,EPI_ISL_1313943,EPI_ISL_1313908,EPI_ISL_1461008,EPI_ISL_1418247,EPI_ISL_1461037,EPI_ISL_1461041,EPI_ISL_1461072,EPI_ISL_1461166,EPI_ISL_1461167,EPI_ISL_1526120,EPI_ISL_1526121,EPI_ISL_1526122,EPI_ISL_1526155,EPI_ISL_1526156,EPI_ISL_1526170,EPI_ISL_1526171,EPI_ISL_1526172,EPI_ISL_1526173,EPI_ISL_1526201,EPI_ISL_1526204,EPI_ISL_1526205,EPI_ISL_1526206,EPI_ISL_1526207,EPI_ISL_1526350,EPI_ISL_1587566,EPI_ISL_1587555,EPI_ISL_1526368,EPI_ISL_1526420,EPI_ISL_1526441,EPI_ISL_1526442,EPI_ISL_1623372,EPI_ISL_1623373,EPI_ISL_1623374,EPI_ISL_1526443,EPI_ISL_1526444,EPI_ISL_1526445,EPI_ISL_1623183,EPI_ISL_1623375,EPI_ISL_1623146,EPI_ISL_1623389,EPI_ISL_1623105,EPI_ISL_1623394,EPI_ISL_1623198,EPI_ISL_1623199,EPI_ISL_1623211,EPI_ISL_1623404,EPI_ISL_1623585,EPI_ISL_1623420,EPI_ISL_1623230,EPI_ISL_1623422,EPI_ISL_1623604,EPI_ISL_1695248,EPI_ISL_1695249,EPI_ISL_1695252,EPI_ISL_1788245,EPI_ISL_1788247,EPI_ISL_1788249,EPI_ISL_1788250,EPI_ISL_1788252,EPI_ISL_1695374,EPI_ISL_1695375,EPI_ISL_1695377,EPI_ISL_1695467,EPI_ISL_1695468,EPI_ISL_1695470,EPI_ISL_1695471,EPI_ISL_1695472,EPI_ISL_1788270,EPI_ISL_1788306,EPI_ISL_1695607,EPI_ISL_1695609,EPI_ISL_1695611,EPI_ISL_1695612,EPI_ISL_1934962,EPI_ISL_1935210,EPI_ISL_1935211,EPI_ISL_1935388,EPI_ISL_1935212,EPI_ISL_1935276,EPI_ISL_1935280,EPI_ISL_2015869,EPI_ISL_2015872,EPI_ISL_1935289,EPI_ISL_1935355,EPI_ISL_1935081,EPI_ISL_2015873,EPI_ISL_1935377,EPI_ISL_1935311,EPI_ISL_1935312,EPI_ISL_1934876,EPI_ISL_1935105,EPI_ISL_1904940,EPI_ISL_2015993,EPI_ISL_2016067,EPI_ISL_2016144,EPI_ISL_2016145,EPI_ISL_2142433,EPI_ISL_2142592,EPI_ISL_2142495,EPI_ISL_2142607,EPI_ISL_2142503,EPI_ISL_2142614,EPI_ISL_2289202,EPI_ISL_2289203,EPI_ISL_2289206,EPI_ISL_2289302,EPI_ISL_2289303,EPI_ISL_2289573,EPI_ISL_2373692,EPI_ISL_2373693,EPI_ISL_2373694,EPI_ISL_2567331,EPI_ISL_2373695,EPI_ISL_2373696,EPI_ISL_2373705,EPI_ISL_2373826,EPI_ISL_2373891,EPI_ISL_2482533,EPI_ISL_2482534,EPI_ISL_2482535,EPI_ISL_2482553,EPI_ISL_2482576,EPI_ISL_2567363,EPI_ISL_2629258,EPI_ISL_2629259	CENTRE HOSPITALIER ST JOSEPH ST LUC	CNR Virus des Infections Respiratoires - France SUD	Antonin Bal et al
EPI_ISL_1265474,EPI_ISL_1228925,EPI_ISL_1228926,EPI_ISL_1228927,EPI_ISL_1228928,EPI_ISL_1228929,EPI_ISL_1228932,EPI_ISL_1228934,EPI_ISL_1228935,EPI_ISL_1228936,EPI_ISL_1228937,EPI_ISL_1228943,EPI_ISL_1228944,EPI_ISL_1228946,EPI_ISL_1228948,EPI_ISL_1228950,EPI_ISL_1228953	GROUPE HOSPITALIER SAINT ANDRE	CNR Virus des Infections Respiratoires - France SUD	Antonin Bal et al
EPI_ISL_1290838,EPI_ISL_1312895	UNIBIO	CNR Virus des Infections Respiratoires - France SUD	Antonin Bal et al
EPI_ISL_1265482,EPI_ISL_1265586,EPI_ISL_1265585,EPI_ISL_1253568,EPI_ISL_1241972,EPI_ISL_1241973,EPI_ISL_1253569,EPI_ISL_1253570,EPI_ISL_1253571,EPI_ISL_1253572,EPI_ISL_1253573,EPI_ISL_1241990,EPI_ISL_1253577,EPI_ISL_1253578,EPI_ISL_1241991	BOURG LES VALENCE	CNR Virus des Infections Respiratoires - France SUD	Antonin Bal et al
EPI_ISL_1265473	SELARL MIRALIS CLUSES	CNR Virus des Infections Respiratoires - France SUD	Antonin Bal et al
EPI_ISL_1265471,EPI_ISL_1229006,EPI_ISL_1229007,EPI_ISL_1229009,EPI_ISL_1229011,EPI_ISL_1229014,EPI_ISL_1229016,EPI_ISL_1229018,EPI_ISL_1229019,EPI_ISL_1229020,EPI_ISL_1229021,EPI_ISL_1229026,EPI_ISL_1229027	ORIADE SAINT MARTIN D HERES	CNR Virus des Infections Respiratoires - France SUD	Antonin Bal et al
EPI_ISL_1265509,EPI_ISL_1265570,EPI_ISL_1265476,EPI_ISL_1241960,EPI_ISL_1253566,EPI_ISL_1265727	CH BOURG-EN-BRESSE	CNR Virus des Infections Respiratoires - France SUD	Antonin Bal et al
EPI_ISL_1241976,EPI_ISL_1241979,EPI_ISL_1253574,EPI_ISL_1253575,EPI_ISL_1241981,EPI_ISL_1253576	NOVELAB Ingels Vignon	CNR Virus des Infections Respiratoires - France SUD	Antonin Bal et al
EPI_ISL_1228910,EPI_ISL_1228911,EPI_ISL_1228912,EPI_ISL_1228913,EPI_ISL_1228914,EPI_ISL_1228915,EPI_ISL_1228916,EPI_ISL_1228917,EPI_ISL_1228918,EPI_ISL_1228919,EPI_ISL_1228920,EPI_ISL_1228921,EPI_ISL_1228922,EPI_ISL_1228923,EPI_ISL_1228924	CHU SAINT-ETIENNE	CNR Virus des Infections Respiratoires - France SUD	Antonin Bal et al
EPI_ISL_1228951,EPI_ISL_1228954,EPI_ISL_1228955,EPI_ISL_1228956,EPI_ISL_1228957,EPI_ISL_1228958,EPI_ISL_1228959,EPI_ISL_1228960,EPI_ISL_1228961,EPI_ISL_1228962,EPI_ISL_1228963,EPI_ISL_1228965,EPI_ISL_1228966,EPI_ISL_1228967,EPI_ISL_1228969,EPI_ISL_1228972,EPI_ISL_1228974,EPI_ISL_1228978,EPI_ISL_1228997,EPI_ISL_1229000,EPI_ISL_1229002,EPI_ISL_1229003,EPI_ISL_1229008,EPI_ISL_1229012,EPI_ISL_1229013,EPI_ISL_1229017,EPI_ISL_1229024,EPI_ISL_1229028,EPI_ISL_1229029,EPI_ISL_1229030,EPI_ISL_1229031,EPI_ISL_1229032,EPI_ISL_1229033,EPI_ISL_1229034,EPI_ISL_1229035,EPI_ISL_1229039,EPI_ISL_900527,EPI_ISL_913666	Cerballiance	CNR Virus des Infections Respiratoires - France SUD	Antonin Bal et al
EPI_ISL_1228968,EPI_ISL_1228970,EPI_ISL_1228971,EPI_ISL_1228973,EPI_ISL_1228977,EPI_ISL_1228979,EPI_ISL_1228982,EPI_ISL_1228985,EPI_ISL_1228986,EPI_ISL_1228987,EPI_ISL_1228989,EPI_ISL_1228992,EPI_ISL_1228998,EPI_ISL_1229001,EPI_ISL_1229022,EPI_ISL_1229023,EPI_ISL_1229025,EPI_ISL_1229036,EPI_ISL_1229038,EPI_ISL_1229040,EPI_ISL_1229042,EPI_ISL_1229043,EPI_ISL_1229045,EPI_ISL_1229046	MIRIALIS	CNR Virus des Infections Respiratoires - France SUD	Antonin Bal et al
EPI_ISL_1228980,EPI_ISL_1228983,EPI_ISL_1228975,EPI_ISL_1228976,EPI_ISL_1228981,EPI_ISL_1228984,EPI_ISL_1228988,EPI_ISL_1228990,EPI_ISL_1228991,EPI_ISL_1228993,EPI_ISL_1228994,EPI_ISL_1228995,EPI_ISL_1228996,EPI_ISL_1228999	CH ROYAN	CNR Virus des Infections Respiratoires - France SUD	Antonin Bal et al
EPI_ISL_1313016,EPI_ISL_1313043,EPI_ISL_1312989,EPI_ISL_1313039,EPI_ISL_1313040,EPI_ISL_1313041,EPI_ISL_1313042,EPI_ISL_1312950,EPI_ISL_1312951,EPI_ISL_1313017	LABORATOIRE ALPIGENE	CNR Virus des Infections Respiratoires - France SUD	Antonin Bal et al
EPI_ISL_1229005,EPI_ISL_1229004,EPI_ISL_1229010,EPI_ISL_1229015,EPI_ISL_1434017,EPI_ISL_1433892,EPI_ISL_1457761,EPI_ISL_1434023,EPI_ISL_1433896,EPI_ISL_1434027,EPI_ISL_1434032,EPI_ISL_1623428,EPI_ISL_1623245,EPI_ISL_1623246,EPI_ISL_1623429	CHU MONTAUBAN	CNR Virus des Infections Respiratoires - France SUD	Antonin Bal et al
EPI_ISL_1229037,EPI_ISL_1229041,EPI_ISL_1229044,EPI_ISL_1229047,EPI_ISL_1229048,EPI_ISL_1229049,EPI_ISL_1229050,EPI_ISL_1229052,EPI_ISL_1229053,EPI_ISL_1229114,EPI_ISL_1229115,EPI_ISL_1229116,EPI_ISL_1229117,EPI_ISL_1229118,EPI_ISL_1229119,EPI_ISL_1229120,EPI_ISL_1229121,EPI_ISL_1229122,EPI_ISL_1229123,EPI_ISL_1229124,EPI_ISL_1229125,EPI_ISL_1229126,EPI_ISL_1229127,EPI_ISL_1229128,EPI_ISL_1229129,EPI_ISL_1433958,EPI_ISL_1457770,EPI_ISL_1434144,EPI_ISL_1434146,EPI_ISL_1434147,EPI_ISL_1434150,EPI_ISL_1433960,EPI_ISL_1433962,EPI_ISL_1434152,EPI_ISL_1433964,EPI_ISL_1434154,EPI_ISL_1433966,EPI_ISL_1434156,EPI_ISL_1434158,EPI_ISL_1434160,EPI_ISL_1434163,EPI_ISL_1433967,EPI_ISL_1434165,EPI_ISL_1434167,EPI_ISL_1434169,EPI_ISL_1434171,EPI_ISL_1433969,EPI_ISL_1433972,EPI_ISL_1433812,EPI_ISL_1434270,EPI_ISL_1434172,EPI_ISL_1434174,EPI_ISL_1433974,EPI_ISL_1434176,EPI_ISL_1433976,EPI_ISL_1434178,EPI_ISL_1433977,EPI_ISL_1434180,EPI_ISL_1433979,EPI_ISL_1434182,EPI_ISL_1434184,EPI_ISL_1434272,EPI_ISL_1623115,EPI_ISL_1623249,EPI_ISL_1623252,EPI_ISL_1623254,EPI_ISL_1623175,EPI_ISL_1623256,EPI_ISL_1623432,EPI_ISL_1623258,EPI_ISL_1623179,EPI_ISL_1623260,EPI_ISL_1623642,EPI_ISL_1623262,EPI_ISL_1623263,EPI_ISL_1623437,EPI_ISL_1623264,EPI_ISL_1695205,EPI_ISL_1623438,EPI_ISL_1623271,EPI_ISL_1623439,EPI_ISL_1623440,EPI_ISL_1623275,EPI_ISL_1623276,EPI_ISL_1623442,EPI_ISL_1623278,EPI_ISL_1623443,EPI_ISL_1623280,EPI_ISL_1623645,EPI_ISL_1623281,EPI_ISL_1623444,EPI_ISL_1623282,EPI_ISL_1623445,EPI_ISL_1623446,EPI_ISL_1623447,EPI_ISL_1623647,EPI_ISL_1623283,EPI_ISL_1623284,EPI_ISL_1623285,EPI_ISL_1623448,EPI_ISL_1623449,EPI_ISL_1623286,EPI_ISL_1623287,EPI_ISL_1623450,EPI_ISL_1623289,EPI_ISL_1623451,EPI_ISL_1623452,EPI_ISL_2015865,EPI_ISL_2015943,EPI_ISL_2015946,EPI_ISL_2015949,EPI_ISL_2015951,EPI_ISL_2015953,EPI_ISL_2015954,EPI_ISL_2015955,EPI_ISL_2015956,EPI_ISL_2015957,EPI_ISL_2015958,EPI_ISL_2289185,EPI_ISL_2373659,EPI_ISL_2015959,EPI_ISL_2015960,EPI_ISL_2015961,EPI_ISL_2015962,EPI_ISL_2015963,EPI_ISL_2015964,EPI_ISL_2015965,EPI_ISL_2015966,EPI_ISL_2015967,EPI_ISL_2015968,EPI_ISL_2015969,EPI_ISL_2015970,EPI_ISL_2015971,EPI_ISL_2015972,EPI_ISL_2015973,EPI_ISL_2015974,EPI_ISL_2015975,EPI_ISL_2015976,EPI_ISL_2015977,EPI_ISL_2373660,EPI_ISL_2015978,EPI_ISL_2015979,EPI_ISL_2015980,EPI_ISL_2015981,EPI_ISL_2015982,EPI_ISL_2015983,EPI_ISL_2015984,EPI_ISL_2015985,EPI_ISL_2289186,EPI_ISL_2015986,EPI_ISL_2015987,EPI_ISL_2289187,EPI_ISL_2015988,EPI_ISL_2015989,EPI_ISL_2015990,EPI_ISL_2015991,EPI_ISL_2289408,EPI_ISL_2289410,EPI_ISL_2289412,EPI_ISL_2289415,EPI_ISL_2289418,EPI_ISL_2289422,EPI_ISL_2289425,EPI_ISL_2289427,EPI_ISL_2289430,EPI_ISL_2289433,EPI_ISL_2289437,EPI_ISL_2289439,EPI_ISL_2289441,EPI_ISL_2289447,EPI_ISL_2289450,EPI_ISL_2289451,EPI_ISL_2289453,EPI_ISL_2289454,EPI_ISL_2289457,EPI_ISL_2289459,EPI_ISL_2289461,EPI_ISL_2289464,EPI_ISL_2289467,EPI_ISL_2289471,EPI_ISL_2289474,EPI_ISL_2289476,EPI_ISL_2289477,EPI_ISL_2289480,EPI_ISL_2289482,EPI_ISL_2289485,EPI_ISL_2289488,EPI_ISL_2289489	UNILIANS DECINES	CNR Virus des Infections Respiratoires - France SUD	Antonin Bal et al
EPI_ISL_1229051,EPI_ISL_1229054,EPI_ISL_1229055,EPI_ISL_1229056,EPI_ISL_1229057,EPI_ISL_1229058,EPI_ISL_1229059,EPI_ISL_1229060,EPI_ISL_1229061,EPI_ISL_1229062,EPI_ISL_1229063,EPI_ISL_1229068,EPI_ISL_1229069,EPI_ISL_1229070,EPI_ISL_1229071,EPI_ISL_1229072,EPI_ISL_1229073,EPI_ISL_1229074,EPI_ISL_1229075,EPI_ISL_1229076,EPI_ISL_1229077,EPI_ISL_1229078,EPI_ISL_1229079,EPI_ISL_1229080,EPI_ISL_1229081,EPI_ISL_1229082,EPI_ISL_1229083,EPI_ISL_1229084,EPI_ISL_1229085,EPI_ISL_1229086,EPI_ISL_1229087,EPI_ISL_1229088,EPI_ISL_1229089,EPI_ISL_1229090,EPI_ISL_1229091,EPI_ISL_1229092,EPI_ISL_1229093,EPI_ISL_1229094,EPI_ISL_1229095,EPI_ISL_1229096,EPI_ISL_1229097,EPI_ISL_1229098,EPI_ISL_1229099,EPI_ISL_1229100,EPI_ISL_1229101,EPI_ISL_1312830,EPI_ISL_1312831,EPI_ISL_1312896,EPI_ISL_1229102,EPI_ISL_1312838	DYOMEDEA LYON	CNR Virus des Infections Respiratoires - France SUD	Antonin Bal et al
EPI_ISL_1312832,EPI_ISL_1312833,EPI_ISL_1526071,EPI_ISL_1312834,EPI_ISL_1788581,EPI_ISL_1788586	CH ARDECHE NORD	CNR Virus des Infections Respiratoires - France SUD	Antonin Bal et al
EPI_ISL_1312839,EPI_ISL_1312903,EPI_ISL_1312904,EPI_ISL_1312840,EPI_ISL_1312802,EPI_ISL_1312894,EPI_ISL_1312841,EPI_ISL_1312843,EPI_ISL_1312907,EPI_ISL_1312845,EPI_ISL_1312923,EPI_ISL_1312886,EPI_ISL_1312848,EPI_ISL_1312908,EPI_ISL_1312805,EPI_ISL_1312850,EPI_ISL_1312887,EPI_ISL_1312909,EPI_ISL_1312854,EPI_ISL_1312856,EPI_ISL_1312859,EPI_ISL_1312860,EPI_ISL_1461077,EPI_ISL_1461079,EPI_ISL_1461081,EPI_ISL_1461083,EPI_ISL_1461084,EPI_ISL_1461086,EPI_ISL_1461088,EPI_ISL_1461090,EPI_ISL_1461093,EPI_ISL_1461095,EPI_ISL_1461097,EPI_ISL_1461099,EPI_ISL_1461102,EPI_ISL_1461104,EPI_ISL_1461106	MEDIPOLE CHALLES LES EAUX	CNR Virus des Infections Respiratoires - France SUD	Antonin Bal et al
EPI_ISL_1312862,EPI_ISL_1312910,EPI_ISL_1312863,EPI_ISL_1312864,EPI_ISL_1312865,EPI_ISL_1312866,EPI_ISL_1312867,EPI_ISL_1312888,EPI_ISL_1312868,EPI_ISL_1312889,EPI_ISL_1312869,EPI_ISL_1312911,EPI_ISL_1312890,EPI_ISL_1312870,EPI_ISL_1312871,EPI_ISL_1312872,EPI_ISL_1312912,EPI_ISL_1312873,EPI_ISL_1312913,EPI_ISL_1312874,EPI_ISL_1312875,EPI_ISL_1312876	NOVELAB	CNR Virus des Infections Respiratoires - France SUD	Antonin Bal et al
EPI_ISL_1434241	NOVELAB VILLEFRANCHE	CNR Virus des Infections Respiratoires - France SUD	Antonin Bal et al
EPI_ISL_1418205,EPI_ISL_1418207	EUROFINS CBM 69 LA SOIE	CNR Virus des Infections Respiratoires - France SUD	Antonin Bal et al
EPI_ISL_1418248	CENTRE HOSPITALIER BELLEVUE	CNR Virus des Infections Respiratoires - France SUD	Antonin Bal et al
EPI_ISL_1457759,EPI_ISL_1434002,EPI_ISL_1433876,EPI_ISL_1434004,EPI_ISL_1434254,EPI_ISL_1434223,EPI_ISL_1433878,EPI_ISL_1434006	EPSILAB TALON VEZERONCE CURTIN	CNR Virus des Infections Respiratoires - France SUD	Antonin Bal et al
EPI_ISL_1434008,EPI_ISL_1434010,EPI_ISL_1434256,EPI_ISL_1457760,EPI_ISL_1433880,EPI_ISL_1433882,EPI_ISL_1433884,EPI_ISL_1434012,EPI_ISL_1433886,EPI_ISL_1434039,EPI_ISL_1434041,EPI_ISL_1434042,EPI_ISL_1434046,EPI_ISL_1433909,EPI_ISL_1434049,EPI_ISL_1434051,EPI_ISL_1434053,EPI_ISL_1434055,EPI_ISL_1434057,EPI_ISL_1434059,EPI_ISL_1434079,EPI_ISL_1434081,EPI_ISL_1434266,EPI_ISL_1434083,EPI_ISL_1434085,EPI_ISL_1434217,EPI_ISL_1433939,EPI_ISL_1433941,EPI_ISL_1434087,EPI_ISL_1434089,EPI_ISL_1434091,EPI_ISL_1434093,EPI_ISL_1434095,EPI_ISL_1434098,EPI_ISL_1433806,EPI_ISL_1434099,EPI_ISL_1434101,EPI_ISL_1434268,EPI_ISL_1434103,EPI_ISL_1457768,EPI_ISL_1434105,EPI_ISL_1433943,EPI_ISL_1434107,EPI_ISL_1457769,EPI_ISL_1434109,EPI_ISL_1434111,EPI_ISL_1433945,EPI_ISL_1434235,EPI_ISL_1434112,EPI_ISL_1433947,EPI_ISL_1434115,EPI_ISL_1434116,EPI_ISL_1434118,EPI_ISL_1433949,EPI_ISL_1434120,EPI_ISL_1434122,EPI_ISL_1433808,EPI_ISL_1434124,EPI_ISL_1433951,EPI_ISL_1433953,EPI_ISL_1433803,EPI_ISL_1434126,EPI_ISL_1434128,EPI_ISL_1434129,EPI_ISL_1434132,EPI_ISL_1434134,EPI_ISL_1433955,EPI_ISL_1433957,EPI_ISL_1434136,EPI_ISL_1434138,EPI_ISL_1433810,EPI_ISL_1434237,EPI_ISL_1434140,EPI_ISL_1434142,EPI_ISL_1433981	DYOMEDEA SAUVEGARDE LYON	CNR Virus des Infections Respiratoires - France SUD	Antonin Bal et al
EPI_ISL_1433935,EPI_ISL_1434077,EPI_ISL_1433937	CH MOULINS YZEURE	CNR Virus des Infections Respiratoires - France SUD	Antonin Bal et al
EPI_ISL_1461124,EPI_ISL_1461125,EPI_ISL_1461126,EPI_ISL_1461127,EPI_ISL_1461128,EPI_ISL_1461129,EPI_ISL_1461130,EPI_ISL_1461132,EPI_ISL_1461133,EPI_ISL_1461134	BIOSELLAL	CNR Virus des Infections Respiratoires - France SUD	Antonin Bal et al
EPI_ISL_1526097,EPI_ISL_1526102,EPI_ISL_1526112,EPI_ISL_1526123,EPI_ISL_1526128,EPI_ISL_1526135,EPI_ISL_1526138,EPI_ISL_1526139,EPI_ISL_1526161,EPI_ISL_1526168,EPI_ISL_1526188,EPI_ISL_1526217,EPI_ISL_1526225,EPI_ISL_1526299,EPI_ISL_1526341,EPI_ISL_1526363,EPI_ISL_1526383,EPI_ISL_1526404	CH de GIVORS	CNR Virus des Infections Respiratoires - France SUD	Antonin Bal et al
EPI_ISL_1623610,EPI_ISL_1623206,EPI_ISL_1623611,EPI_ISL_1623612,EPI_ISL_1623398,EPI_ISL_1707487,EPI_ISL_1707488,EPI_ISL_1623613,EPI_ISL_1707489,EPI_ISL_1623614,EPI_ISL_1623615,EPI_ISL_1623141,EPI_ISL_1623624,EPI_ISL_1623625,EPI_ISL_1623626,EPI_ISL_1623627,EPI_ISL_1707511,EPI_ISL_1623628	UNIBIO ROMANS GAMBETTA	CNR Virus des Infections Respiratoires - France SUD	Antonin Bal et al
EPI_ISL_1623416,EPI_ISL_1623228,EPI_ISL_1623418,EPI_ISL_1623229,EPI_ISL_1788465,EPI_ISL_1788467,EPI_ISL_1788469,EPI_ISL_1788470,EPI_ISL_1788472,EPI_ISL_1788473,EPI_ISL_1905014,EPI_ISL_1905016,EPI_ISL_1905017,EPI_ISL_1905020,EPI_ISL_1905022,EPI_ISL_1905026,EPI_ISL_1905028	CH LE CORBUSIER	CNR Virus des Infections Respiratoires - France SUD	Antonin Bal et al
EPI_ISL_1623268,EPI_ISL_1623593	CH DE MOULINS	CNR Virus des Infections Respiratoires - France SUD	Antonin Bal et al
EPI_ISL_1623295,EPI_ISL_2016045,EPI_ISL_2016046,EPI_ISL_2016048,EPI_ISL_2016050,EPI_ISL_2482901	CENTRE HOSPITALIER DE VALENCE	CNR Virus des Infections Respiratoires - France SUD	Antonin Bal et al
EPI_ISL_1788316	CENTRE D'ANATOMIE ET DE CYTOLOGIE PATHOLOGIQUES	CNR Virus des Infections Respiratoires - France SUD	Antonin Bal et al
EPI_ISL_1788374	CH PRIVAS	CNR Virus des Infections Respiratoires - France SUD	Antonin Bal et al
EPI_ISL_1788398	CH ST JOSEPH ST LUC	CNR Virus des Infections Respiratoires - France SUD	Antonin Bal et al
EPI_ISL_1788442,EPI_ISL_1788447,EPI_ISL_1788454,EPI_ISL_1788460,EPI_ISL_1788462,EPI_ISL_1788463,EPI_ISL_1788464,EPI_ISL_1788466,EPI_ISL_1788474,EPI_ISL_1788476,EPI_ISL_1788478,EPI_ISL_1788480,EPI_ISL_1788481,EPI_ISL_1788483,EPI_ISL_1934879,EPI_ISL_1788484,EPI_ISL_1788486,EPI_ISL_1788487,EPI_ISL_1788488,EPI_ISL_1788489,EPI_ISL_1788490,EPI_ISL_1788491,EPI_ISL_1788492,EPI_ISL_1788493,EPI_ISL_1934908,EPI_ISL_1788494,EPI_ISL_1788495,EPI_ISL_1788496,EPI_ISL_1788497,EPI_ISL_1788498,EPI_ISL_1788499,EPI_ISL_1788500,EPI_ISL_1788501,EPI_ISL_1788502,EPI_ISL_1788503,EPI_ISL_1788504,EPI_ISL_1788505,EPI_ISL_1788506,EPI_ISL_1788507,EPI_ISL_1788508,EPI_ISL_1788509,EPI_ISL_1788510,EPI_ISL_1788511,EPI_ISL_1788512,EPI_ISL_1788513,EPI_ISL_1788514,EPI_ISL_1788557,EPI_ISL_1788563,EPI_ISL_1788566,EPI_ISL_1788570,EPI_ISL_1788573,EPI_ISL_1788576,EPI_ISL_1788578,EPI_ISL_1788583,EPI_ISL_1788585,EPI_ISL_1788589,EPI_ISL_1788591,EPI_ISL_2016060,EPI_ISL_2016065,EPI_ISL_2016069,EPI_ISL_2016071,EPI_ISL_2016072,EPI_ISL_2016075,EPI_ISL_2016078,EPI_ISL_2016082,EPI_ISL_2016083,EPI_ISL_2016085,EPI_ISL_2016087,EPI_ISL_2016088,EPI_ISL_2016090,EPI_ISL_2016091,EPI_ISL_2016092,EPI_ISL_2016094,EPI_ISL_2016096,EPI_ISL_2016104,EPI_ISL_2016105,EPI_ISL_2016106,EPI_ISL_2016107,EPI_ISL_2016108,EPI_ISL_2016109,EPI_ISL_2016110,EPI_ISL_2016111,EPI_ISL_2016112,EPI_ISL_2016113,EPI_ISL_2016114,EPI_ISL_2016115,EPI_ISL_2016116,EPI_ISL_2016117,EPI_ISL_2016118,EPI_ISL_2016119,EPI_ISL_2016120,EPI_ISL_2016121,EPI_ISL_2016122,EPI_ISL_2016123,EPI_ISL_2016124,EPI_ISL_2016125,EPI_ISL_2016126,EPI_ISL_2016127,EPI_ISL_2016128,EPI_ISL_2016129,EPI_ISL_2016130	LBM DE LA SAUVEGARDE	CNR Virus des Infections Respiratoires - France SUD	Antonin Bal et al
EPI_ISL_1788456,EPI_ISL_1788459,EPI_ISL_1788461,EPI_ISL_1788468,EPI_ISL_1788471,EPI_ISL_1788475,EPI_ISL_1788479,EPI_ISL_1904996,EPI_ISL_1905000,EPI_ISL_1905007,EPI_ISL_1905010,EPI_ISL_1905012,EPI_ISL_1905015	CH ROANNE	CNR Virus des Infections Respiratoires - France SUD	Antonin Bal et al
EPI_ISL_1788482,EPI_ISL_1788534,EPI_ISL_1788536,EPI_ISL_1788537,EPI_ISL_1788539	CH ANNECY	CNR Virus des Infections Respiratoires - France SUD	Antonin Bal et al
EPI_ISL_1788515,EPI_ISL_1788517,EPI_ISL_1788518,EPI_ISL_1788519,EPI_ISL_1788520,EPI_ISL_1788521,EPI_ISL_1788523,EPI_ISL_1788525,EPI_ISL_1788526,EPI_ISL_1788527,EPI_ISL_1788528,EPI_ISL_1788529,EPI_ISL_1788530,EPI_ISL_1788551,EPI_ISL_1934970,EPI_ISL_1935347,EPI_ISL_1788552,EPI_ISL_1788553,EPI_ISL_1935359,EPI_ISL_1788558,EPI_ISL_1788560	LBM CLUSES	CNR Virus des Infections Respiratoires - France SUD	Antonin Bal et al
EPI_ISL_1788531,EPI_ISL_1788532,EPI_ISL_1788533,EPI_ISL_1788535,EPI_ISL_1788538,EPI_ISL_1788540,EPI_ISL_1788542,EPI_ISL_1788543,EPI_ISL_1788544,EPI_ISL_1788546,EPI_ISL_1788547,EPI_ISL_1788548,EPI_ISL_1788549,EPI_ISL_1788559,EPI_ISL_1788562,EPI_ISL_1788567,EPI_ISL_1788574,EPI_ISL_1788579,EPI_ISL_1788582,EPI_ISL_2289641,EPI_ISL_2289643,EPI_ISL_2289644,EPI_ISL_2289646,EPI_ISL_2289647,EPI_ISL_2289648,EPI_ISL_2289650,EPI_ISL_2289651,EPI_ISL_2289652,EPI_ISL_2289653,EPI_ISL_2289654,EPI_ISL_2289655,EPI_ISL_2289656,EPI_ISL_2289657,EPI_ISL_2289659,EPI_ISL_2289660,EPI_ISL_2289662,EPI_ISL_2289663,EPI_ISL_2289664,EPI_ISL_2289665,EPI_ISL_2289666,EPI_ISL_2289667,EPI_ISL_2289668	ORIADE ST MARTIN D'HERES	CNR Virus des Infections Respiratoires - France SUD	Antonin Bal et al
EPI_ISL_1788611,EPI_ISL_1788612,EPI_ISL_1788613,EPI_ISL_1788614,EPI_ISL_1788617,EPI_ISL_1788619,EPI_ISL_1788620,EPI_ISL_1788621,EPI_ISL_1788622,EPI_ISL_1788623,EPI_ISL_1788624,EPI_ISL_1788625,EPI_ISL_1788626	LBM BOUVIER ROANNE	CNR Virus des Infections Respiratoires - France SUD	Antonin Bal et al
EPI_ISL_1788627,EPI_ISL_1788628,EPI_ISL_1788629,EPI_ISL_1788630,EPI_ISL_1788631,EPI_ISL_1788632	UNIBIO GAMBETTA ROMAN	CNR Virus des Infections Respiratoires - France SUD	Antonin Bal et al
EPI_ISL_1788633,EPI_ISL_1788634,EPI_ISL_1788635,EPI_ISL_1788636,EPI_ISL_1788637,EPI_ISL_1788638,EPI_ISL_1788639,EPI_ISL_1788640,EPI_ISL_1788641,EPI_ISL_1788642,EPI_ISL_1788643,EPI_ISL_1788644,EPI_ISL_1788645,EPI_ISL_1788646,EPI_ISL_1935368,EPI_ISL_1788647,EPI_ISL_1788648,EPI_ISL_1788649,EPI_ISL_1788650,EPI_ISL_1788651,EPI_ISL_1788652,EPI_ISL_1788653,EPI_ISL_1788654,EPI_ISL_1788655,EPI_ISL_1788656,EPI_ISL_1788657,EPI_ISL_1788658,EPI_ISL_1788659,EPI_ISL_1788660,EPI_ISL_1934886,EPI_ISL_1788661,EPI_ISL_1788662,EPI_ISL_1788663,EPI_ISL_1788664,EPI_ISL_1788665	UNILIANCE DECINES	CNR Virus des Infections Respiratoires - France SUD	Antonin Bal et al
EPI_ISL_1788666,EPI_ISL_1788667,EPI_ISL_1788668,EPI_ISL_1788669	CH METROPOLE SAVOIE CHAMBERY	CNR Virus des Infections Respiratoires - France SUD	Antonin Bal et al
EPI_ISL_1935107	CH AUBENAS	CNR Virus des Infections Respiratoires - France SUD	Antonin Bal et al
EPI_ISL_1935134,EPI_ISL_1934980,EPI_ISL_1935137,EPI_ISL_1935138,EPI_ISL_1934981,EPI_ISL_1934983,EPI_ISL_1934929	SYLAB AURILLAC	CNR Virus des Infections Respiratoires - France SUD	Antonin Bal et al
EPI_ISL_1934998,EPI_ISL_1935149,EPI_ISL_1934999,EPI_ISL_1935001,EPI_ISL_1935002,EPI_ISL_1935003,EPI_ISL_1935150,EPI_ISL_1935151,EPI_ISL_1935424,EPI_ISL_1935004,EPI_ISL_1935152,EPI_ISL_1935153,EPI_ISL_1935393,EPI_ISL_1935154,EPI_ISL_1935007,EPI_ISL_1935155,EPI_ISL_1935156,EPI_ISL_1935157,EPI_ISL_1935158,EPI_ISL_1935008,EPI_ISL_1935160,EPI_ISL_1935161,EPI_ISL_1935348,EPI_ISL_1935162	LIV VILLEFRANCHE	CNR Virus des Infections Respiratoires - France SUD	Antonin Bal et al
EPI_ISL_1935166	AGENCE REGIONALE SANTE AUVERGNE RHONE ALPES	CNR Virus des Infections Respiratoires - France SUD	Antonin Bal et al
EPI_ISL_1935027,EPI_ISL_1935196,EPI_ISL_1935028,EPI_ISL_1935438,EPI_ISL_1935031,EPI_ISL_1935198,EPI_ISL_1935032,EPI_ISL_1935033,EPI_ISL_1935034,EPI_ISL_1935199,EPI_ISL_1934958	EUROFINS CHAMBERY	CNR Virus des Infections Respiratoires - France SUD	Antonin Bal et al
EPI_ISL_2015868,EPI_ISL_1623297,EPI_ISL_1623649,EPI_ISL_1623300,EPI_ISL_1707512,EPI_ISL_1623461,EPI_ISL_1623650,EPI_ISL_1623463,EPI_ISL_1623652,EPI_ISL_1623465,EPI_ISL_1623304,EPI_ISL_1707513,EPI_ISL_1623471,EPI_ISL_1623473,EPI_ISL_1707514,EPI_ISL_1623475,EPI_ISL_1707515,EPI_ISL_1623478,EPI_ISL_1623479,EPI_ISL_1623480,EPI_ISL_1623481,EPI_ISL_1623630,EPI_ISL_1623314,EPI_ISL_1623482,EPI_ISL_1623171,EPI_ISL_1623315,EPI_ISL_1623484,EPI_ISL_1707516,EPI_ISL_1623631,EPI_ISL_1623485,EPI_ISL_1623486,EPI_ISL_1623487,EPI_ISL_1623316,EPI_ISL_1623317,EPI_ISL_1623318,EPI_ISL_1623488,EPI_ISL_1623489,EPI_ISL_1623605,EPI_ISL_1623319,EPI_ISL_1623168,EPI_ISL_1623320,EPI_ISL_1623321,EPI_ISL_1623490,EPI_ISL_1623491,EPI_ISL_1707517,EPI_ISL_1623322,EPI_ISL_1623492,EPI_ISL_1623493,EPI_ISL_1623323,EPI_ISL_1707518,EPI_ISL_1623494,EPI_ISL_1623559,EPI_ISL_1623495,EPI_ISL_1623496,EPI_ISL_1623324,EPI_ISL_1623653,EPI_ISL_1623497,EPI_ISL_1623325,EPI_ISL_1623498,EPI_ISL_1623499,EPI_ISL_1623500,EPI_ISL_1623501,EPI_ISL_1623654,EPI_ISL_1623655,EPI_ISL_1623502,EPI_ISL_1623503,EPI_ISL_1623656,EPI_ISL_1623326,EPI_ISL_1623504,EPI_ISL_1623657,EPI_ISL_1623505,EPI_ISL_1623506,EPI_ISL_1623327,EPI_ISL_1623507,EPI_ISL_1623508,EPI_ISL_1623509,EPI_ISL_1623328,EPI_ISL_1623632,EPI_ISL_1623510,EPI_ISL_1707519,EPI_ISL_1623511,EPI_ISL_1707520,EPI_ISL_1623512,EPI_ISL_1623513,EPI_ISL_1623329,EPI_ISL_1623330,EPI_ISL_1623514,EPI_ISL_1623515,EPI_ISL_1707521,EPI_ISL_1623516,EPI_ISL_1623517,EPI_ISL_1623518,EPI_ISL_1623519,EPI_ISL_1623560,EPI_ISL_1623520,EPI_ISL_1623521,EPI_ISL_1623522,EPI_ISL_1623523,EPI_ISL_1623331,EPI_ISL_1623332,EPI_ISL_1623524,EPI_ISL_1623525,EPI_ISL_1623561,EPI_ISL_1623172,EPI_ISL_1623526,EPI_ISL_1623527,EPI_ISL_1623333,EPI_ISL_1707522,EPI_ISL_1623528,EPI_ISL_1623334,EPI_ISL_1623335,EPI_ISL_1623336,EPI_ISL_1623337,EPI_ISL_1623529,EPI_ISL_1623530,EPI_ISL_1623338,EPI_ISL_1623176,EPI_ISL_1623531,EPI_ISL_1623339,EPI_ISL_1623532,EPI_ISL_1623533,EPI_ISL_1623535,EPI_ISL_1623340,EPI_ISL_1935230,EPI_ISL_1935049,EPI_ISL_1935109,EPI_ISL_1935231,EPI_ISL_1935232,EPI_ISL_1935110,EPI_ISL_1935422,EPI_ISL_1935233,EPI_ISL_1934950,EPI_ISL_1935390,EPI_ISL_1935234,EPI_ISL_1935235,EPI_ISL_1934951,EPI_ISL_1935050,EPI_ISL_1935236,EPI_ISL_1904895,EPI_ISL_1904896,EPI_ISL_1935051,EPI_ISL_1904897,EPI_ISL_1935052,EPI_ISL_1935053,EPI_ISL_1935237,EPI_ISL_1935238,EPI_ISL_1935239,EPI_ISL_1935441,EPI_ISL_1935054,EPI_ISL_1935055,EPI_ISL_1935240,EPI_ISL_1935421,EPI_ISL_1935381,EPI_ISL_1935056,EPI_ISL_1934919,EPI_ISL_1935241,EPI_ISL_1935242,EPI_ISL_1935243,EPI_ISL_1935244,EPI_ISL_1935057,EPI_ISL_1935245,EPI_ISL_1935246,EPI_ISL_1935247,EPI_ISL_1935058,EPI_ISL_1935060,EPI_ISL_1935061,EPI_ISL_1935248,EPI_ISL_1935062,EPI_ISL_1935063,EPI_ISL_1935064,EPI_ISL_1935249,EPI_ISL_1935250,EPI_ISL_1935382,EPI_ISL_1935065,EPI_ISL_1935066,EPI_ISL_1935251,EPI_ISL_1935252,EPI_ISL_1935253,EPI_ISL_1935254,EPI_ISL_1935067,EPI_ISL_1935255,EPI_ISL_1935256,EPI_ISL_1935257,EPI_ISL_1935258,EPI_ISL_1935259,EPI_ISL_1935101,EPI_ISL_1935068,EPI_ISL_1935260,EPI_ISL_1935261,EPI_ISL_1935069,EPI_ISL_1935337,EPI_ISL_1935262,EPI_ISL_1935263,EPI_ISL_1935264,EPI_ISL_1935070,EPI_ISL_1935265,EPI_ISL_1935266,EPI_ISL_1935267,EPI_ISL_1935071,EPI_ISL_1935072,EPI_ISL_1935268,EPI_ISL_1935073,EPI_ISL_1935269,EPI_ISL_1935074,EPI_ISL_1904899,EPI_ISL_1935270,EPI_ISL_2142693,EPI_ISL_1935271,EPI_ISL_1935391	NOVABIO DORDOGNE	CNR Virus des Infections Respiratoires - France SUD	Antonin Bal et al
EPI_ISL_1935087	LABORATOIRE DE BIOLOGIE	CNR Virus des Infections Respiratoires - France SUD	Antonin Bal et al
EPI_ISL_2142424	LABORATOIRE DU PROGRES	CNR Virus des Infections Respiratoires - France SUD	Antonin Bal et al
EPI_ISL_1904966,EPI_ISL_1904968,EPI_ISL_1904970	CH MOULINS	CNR Virus des Infections Respiratoires - France SUD	Antonin Bal et al
EPI_ISL_1904967,EPI_ISL_1904969,EPI_ISL_1904971,EPI_ISL_1904972,EPI_ISL_1904973,EPI_ISL_1904974	LAM ORIADE ABBAYE ST MARTIN D'HERES	CNR Virus des Infections Respiratoires - France SUD	Antonin Bal et al
EPI_ISL_2015947,EPI_ISL_2015950	CHG AUBENAS	CNR Virus des Infections Respiratoires - France SUD	Antonin Bal et al
EPI_ISL_2142629,EPI_ISL_2142509	LAM BIOMEDIVAL	CNR Virus des Infections Respiratoires - France SUD	Antonin Bal et al
EPI_ISL_2142667	LABORATOIRE VENISSIEUX HOTEL DE VILLE - DYOMEDEA	CNR Virus des Infections Respiratoires - France SUD	Antonin Bal et al
EPI_ISL_2289349,EPI_ISL_2289407,EPI_ISL_2289409,EPI_ISL_2289411,EPI_ISL_2482543	CENTRE HOSPITALIER MOULINS YZEURE	CNR Virus des Infections Respiratoires - France SUD	Antonin Bal et al
EPI_ISL_2289356,EPI_ISL_2289357,EPI_ISL_2289358,EPI_ISL_2289359,EPI_ISL_2289360,EPI_ISL_2289361,EPI_ISL_2289362,EPI_ISL_2289363,EPI_ISL_2289364,EPI_ISL_2289365,EPI_ISL_2289366,EPI_ISL_2289367,EPI_ISL_2289368,EPI_ISL_2289369,EPI_ISL_2289370,EPI_ISL_2289371,EPI_ISL_2289372,EPI_ISL_2289373,EPI_ISL_2289374,EPI_ISL_2289375,EPI_ISL_2289376,EPI_ISL_2289377,EPI_ISL_2289378,EPI_ISL_2289379,EPI_ISL_2289380,EPI_ISL_2289381,EPI_ISL_2289382,EPI_ISL_2289383,EPI_ISL_2289384,EPI_ISL_2289385,EPI_ISL_2289386,EPI_ISL_2289387,EPI_ISL_2289388,EPI_ISL_2289389,EPI_ISL_2289390,EPI_ISL_2289391,EPI_ISL_2289392,EPI_ISL_2289393,EPI_ISL_2289394,EPI_ISL_2289395,EPI_ISL_2289396,EPI_ISL_2289397,EPI_ISL_2289398,EPI_ISL_2289399	CERBALLIANCE VILLON	CNR Virus des Infections Respiratoires - France SUD	Antonin Bal et al
EPI_ISL_2289475,EPI_ISL_2289484,EPI_ISL_2289487,EPI_ISL_2289490,EPI_ISL_2289492,EPI_ISL_2289494,EPI_ISL_2289497,EPI_ISL_2289498,EPI_ISL_2289500,EPI_ISL_2289507,EPI_ISL_2289512,EPI_ISL_2289515,EPI_ISL_2289518,EPI_ISL_2289522,EPI_ISL_2289525,EPI_ISL_2289527,EPI_ISL_2289531,EPI_ISL_2289532,EPI_ISL_2289533,EPI_ISL_2289534,EPI_ISL_2289535,EPI_ISL_2289536,EPI_ISL_2289537,EPI_ISL_2289538,EPI_ISL_2289539,EPI_ISL_2289540,EPI_ISL_2289541,EPI_ISL_2289542,EPI_ISL_2289543,EPI_ISL_2289544,EPI_ISL_2289545,EPI_ISL_2289546,EPI_ISL_2289547,EPI_ISL_2289548,EPI_ISL_2289549,EPI_ISL_2289550,EPI_ISL_2289551,EPI_ISL_2289552,EPI_ISL_2289553,EPI_ISL_2289554,EPI_ISL_2289556,EPI_ISL_2289557,EPI_ISL_2289558,EPI_ISL_2289559,EPI_ISL_2289560,EPI_ISL_2289561,EPI_ISL_2289562,EPI_ISL_2289563,EPI_ISL_2289564,EPI_ISL_2289565,EPI_ISL_2289566,EPI_ISL_2289567,EPI_ISL_2289568,EPI_ISL_2289569,EPI_ISL_2289570,EPI_ISL_2289571,EPI_ISL_2289572	DYOMEDEA NEOLAB	CNR Virus des Infections Respiratoires - France SUD	Antonin Bal et al
EPI_ISL_2289608,EPI_ISL_2289611,EPI_ISL_2289613,EPI_ISL_2373697,EPI_ISL_2289616,EPI_ISL_2289619,EPI_ISL_2289621,EPI_ISL_2289623,EPI_ISL_2289634,EPI_ISL_2289637,EPI_ISL_2289638,EPI_ISL_2289639,EPI_ISL_2289640,EPI_ISL_2289642,EPI_ISL_2289645,EPI_ISL_2289649,EPI_ISL_2289658,EPI_ISL_2289661	SELARL MIRIALIS	CNR Virus des Infections Respiratoires - France SUD	Antonin Bal et al
EPI_ISL_2289612,EPI_ISL_2482559,EPI_ISL_2482565,EPI_ISL_2482568	CENTRE HOSPITALIER DE FIRMINY	CNR Virus des Infections Respiratoires - France SUD	Antonin Bal et al
EPI_ISL_2289615,EPI_ISL_2289617,EPI_ISL_2289618,EPI_ISL_2289620,EPI_ISL_2289622,EPI_ISL_2482571,EPI_ISL_2482572,EPI_ISL_2482573,EPI_ISL_2629310,EPI_ISL_2629312	CH DE ROANNE	CNR Virus des Infections Respiratoires - France SUD	Antonin Bal et al
EPI_ISL_2373777,EPI_ISL_2373778,EPI_ISL_2373779,EPI_ISL_2373780,EPI_ISL_2373781,EPI_ISL_2373782,EPI_ISL_2373783,EPI_ISL_2373784,EPI_ISL_2373785,EPI_ISL_2373786,EPI_ISL_2373787,EPI_ISL_2373788,EPI_ISL_2373789,EPI_ISL_2373790,EPI_ISL_2373791,EPI_ISL_2373792,EPI_ISL_2373793	LBM SYLAB	CNR Virus des Infections Respiratoires - France SUD	Antonin Bal et al
EPI_ISL_2482947,EPI_ISL_2482949,EPI_ISL_2482953,EPI_ISL_2482962,EPI_ISL_2482970,EPI_ISL_2482975,EPI_ISL_2482977	LAM ORIADE NOVIALE	CNR Virus des Infections Respiratoires - France SUD	Antonin Bal et al
EPI_ISL_1313030,EPI_ISL_1313031,EPI_ISL_1313032,EPI_ISL_1313033,EPI_ISL_1313024,EPI_ISL_1313025,EPI_ISL_2142474,EPI_ISL_1265859,EPI_ISL_1265860,EPI_ISL_1265861,EPI_ISL_1220348,EPI_ISL_2373917,EPI_ISL_1707525,EPI_ISL_1695695,EPI_ISL_1313133,EPI_ISL_1418301,EPI_ISL_1313156,EPI_ISL_1313146,EPI_ISL_2373949,EPI_ISL_1313137,EPI_ISL_1313045,EPI_ISL_1313140,EPI_ISL_1313134,EPI_ISL_1313671,EPI_ISL_1313138,EPI_ISL_1313139	CDP PIERRE OUDOT	CNR Virus des Infections Respiratoires - France SUD	Antonin Bal et al
EPI_ISL_1461204	CDP CH THONON	CNR Virus des Infections Respiratoires - France SUD	Antonin Bal et al
EPI_ISL_1935320,EPI_ISL_1313178,EPI_ISL_1313148,EPI_ISL_1313044,EPI_ISL_1313710,EPI_ISL_1526567,EPI_ISL_1905041,EPI_ISL_1788686,EPI_ISL_1788687,EPI_ISL_1313046,EPI_ISL_2016182,EPI_ISL_1695774,EPI_ISL_1526585,EPI_ISL_1788705,EPI_ISL_1461246,EPI_ISL_2289751,EPI_ISL_2289752	GH BOURG CENTRE PRELEVEMENT	CNR Virus des Infections Respiratoires - France SUD	Antonin Bal et al
EPI_ISL_1155714	GERLAND CDP	CNR Virus des Infections Respiratoires - France SUD	Antonin Bal et al
EPI_ISL_1265511,EPI_ISL_1287759,EPI_ISL_1242005,EPI_ISL_1265672,EPI_ISL_1265688,EPI_ISL_1905054,EPI_ISL_2142655	CDP HUSSEL VIENNE	CNR Virus des Infections Respiratoires - France SUD	Antonin Bal et al
EPI_ISL_1135076,EPI_ISL_1135077	Bourg-en-Bresse	CNR Virus des Infections Respiratoires - France SUD	Antonin Bal et al
EPI_ISL_912549,EPI_ISL_1789104,EPI_ISL_872203,EPI_ISL_872279,EPI_ISL_872280,EPI_ISL_872257,EPI_ISL_872281,EPI_ISL_872258,EPI_ISL_872282,EPI_ISL_872204,EPI_ISL_872234,EPI_ISL_872201,EPI_ISL_872205,EPI_ISL_872283,EPI_ISL_995468,EPI_ISL_995469,EPI_ISL_995470,EPI_ISL_1060463,EPI_ISL_1060572,EPI_ISL_1060562,EPI_ISL_1060573,EPI_ISL_1259303,EPI_ISL_1262915,EPI_ISL_1262916,EPI_ISL_1301959,EPI_ISL_1554904,EPI_ISL_1675011,EPI_ISL_1788913,EPI_ISL_1789111,EPI_ISL_1821589,EPI_ISL_1821477,EPI_ISL_1821545,EPI_ISL_1821478,EPI_ISL_1821626,EPI_ISL_1821623,EPI_ISL_1821624,EPI_ISL_1856994,EPI_ISL_1856995,EPI_ISL_1856997,EPI_ISL_1915144,EPI_ISL_1915151,EPI_ISL_1915152,EPI_ISL_1915153,EPI_ISL_2178449,EPI_ISL_1915189,EPI_ISL_2030178,EPI_ISL_2030155,EPI_ISL_2188364,EPI_ISL_2188365,EPI_ISL_2188366,EPI_ISL_2188367,EPI_ISL_2279647,EPI_ISL_2279648,EPI_ISL_2279649,EPI_ISL_2279650,EPI_ISL_872284,EPI_ISL_872256,EPI_ISL_872285,EPI_ISL_872286,EPI_ISL_872235,EPI_ISL_872287,EPI_ISL_872288,EPI_ISL_872207,EPI_ISL_872289,EPI_ISL_940997,EPI_ISL_940998,EPI_ISL_940999,EPI_ISL_935641,EPI_ISL_935644,EPI_ISL_935645,EPI_ISL_935646,EPI_ISL_935647,EPI_ISL_935648,EPI_ISL_935649,EPI_ISL_954050,EPI_ISL_954069,EPI_ISL_954070,EPI_ISL_954040,EPI_ISL_1001318,EPI_ISL_1001310,EPI_ISL_1060369,EPI_ISL_1060370,EPI_ISL_1110439,EPI_ISL_1110463,EPI_ISL_1111064,EPI_ISL_1110892,EPI_ISL_1110893,EPI_ISL_1110980,EPI_ISL_1110894,EPI_ISL_1110927,EPI_ISL_1201521,EPI_ISL_1262763,EPI_ISL_1336330,EPI_ISL_1262764,EPI_ISL_1262765,EPI_ISL_1262766,EPI_ISL_1262767,EPI_ISL_1262768,EPI_ISL_1262769,EPI_ISL_1262770,EPI_ISL_1262771,EPI_ISL_1262772,EPI_ISL_1262773,EPI_ISL_1262774,EPI_ISL_1262775,EPI_ISL_1301919,EPI_ISL_1621549,EPI_ISL_1621550,EPI_ISL_1621551,EPI_ISL_1621552,EPI_ISL_1621553,EPI_ISL_1416812,EPI_ISL_1416813,EPI_ISL_1416814,EPI_ISL_1416815,EPI_ISL_1416816,EPI_ISL_1416817,EPI_ISL_1416818,EPI_ISL_1416819,EPI_ISL_1416820,EPI_ISL_1416821,EPI_ISL_1416822,EPI_ISL_1416833,EPI_ISL_1416834,EPI_ISL_1416835,EPI_ISL_1416836,EPI_ISL_1416837,EPI_ISL_1416838,EPI_ISL_1416839,EPI_ISL_1416840,EPI_ISL_1416841,EPI_ISL_1416842,EPI_ISL_1416843,EPI_ISL_1621559,EPI_ISL_1621560,EPI_ISL_1621563,EPI_ISL_1621564,EPI_ISL_1621565,EPI_ISL_1621566,EPI_ISL_1621567,EPI_ISL_1621568,EPI_ISL_1621569,EPI_ISL_1621570,EPI_ISL_1621571,EPI_ISL_1621572,EPI_ISL_1621573,EPI_ISL_1621574,EPI_ISL_1621575,EPI_ISL_1621576,EPI_ISL_1621577,EPI_ISL_1621578,EPI_ISL_1621579,EPI_ISL_1621580,EPI_ISL_1621581,EPI_ISL_1621582,EPI_ISL_1621583,EPI_ISL_1621584,EPI_ISL_1621585,EPI_ISL_1621586,EPI_ISL_1621587,EPI_ISL_1621588,EPI_ISL_1621589,EPI_ISL_1621590,EPI_ISL_1389262,EPI_ISL_1389270,EPI_ISL_1389165,EPI_ISL_1389271,EPI_ISL_1389337,EPI_ISL_1389272,EPI_ISL_1389273,EPI_ISL_1389274,EPI_ISL_1389276,EPI_ISL_1389166,EPI_ISL_1389328,EPI_ISL_1389167,EPI_ISL_1389277,EPI_ISL_1389278,EPI_ISL_1389279,EPI_ISL_1389168,EPI_ISL_1389315,EPI_ISL_1389169,EPI_ISL_1389170,EPI_ISL_1389171,EPI_ISL_1389172,EPI_ISL_1389338,EPI_ISL_1389339,EPI_ISL_1389173,EPI_ISL_1389340,EPI_ISL_1389341,EPI_ISL_1389342,EPI_ISL_1389343,EPI_ISL_1389174,EPI_ISL_1389175,EPI_ISL_1389280,EPI_ISL_1389281,EPI_ISL_1389282,EPI_ISL_1389176,EPI_ISL_1389283,EPI_ISL_1389177,EPI_ISL_1389178,EPI_ISL_1389284,EPI_ISL_1389285,EPI_ISL_1389179,EPI_ISL_1389286,EPI_ISL_1389180,EPI_ISL_1389181,EPI_ISL_1389196,EPI_ISL_1389197,EPI_ISL_1389345,EPI_ISL_1389198,EPI_ISL_1389199,EPI_ISL_1389200,EPI_ISL_1389201,EPI_ISL_1389202,EPI_ISL_1389289,EPI_ISL_1389316,EPI_ISL_1389322,EPI_ISL_1389203,EPI_ISL_1389204,EPI_ISL_1389205,EPI_ISL_1389206,EPI_ISL_1389207,EPI_ISL_1389208,EPI_ISL_1389321,EPI_ISL_1389323,EPI_ISL_1389290,EPI_ISL_1389291,EPI_ISL_1389209,EPI_ISL_1389292,EPI_ISL_1389210,EPI_ISL_1389334,EPI_ISL_1389211,EPI_ISL_1389317,EPI_ISL_1389212,EPI_ISL_1389213,EPI_ISL_1389293,EPI_ISL_1389294,EPI_ISL_1389214,EPI_ISL_1389295,EPI_ISL_1389346,EPI_ISL_1389329,EPI_ISL_1389296,EPI_ISL_1389215,EPI_ISL_1389347,EPI_ISL_1389216,EPI_ISL_1389217,EPI_ISL_1389218,EPI_ISL_1389219,EPI_ISL_1389220,EPI_ISL_1389221,EPI_ISL_1389222,EPI_ISL_1389223,EPI_ISL_1389325,EPI_ISL_1389224,EPI_ISL_1389348,EPI_ISL_1389263,EPI_ISL_1389225,EPI_ISL_1389226,EPI_ISL_1389227,EPI_ISL_1389228,EPI_ISL_1389324,EPI_ISL_1389229,EPI_ISL_1389327,EPI_ISL_1389297,EPI_ISL_1389318,EPI_ISL_1389230,EPI_ISL_1389231,EPI_ISL_1389298,EPI_ISL_1389232,EPI_ISL_1389233,EPI_ISL_1389234,EPI_ISL_1389235,EPI_ISL_1389330,EPI_ISL_1389236,EPI_ISL_1389237,EPI_ISL_1389238,EPI_ISL_1389239,EPI_ISL_1389240,EPI_ISL_1389326,EPI_ISL_1389241,EPI_ISL_1389264,EPI_ISL_1389265,EPI_ISL_1389242,EPI_ISL_1389243,EPI_ISL_1389244,EPI_ISL_1389245,EPI_ISL_1389299,EPI_ISL_1389300,EPI_ISL_1389349,EPI_ISL_1389301,EPI_ISL_1389246,EPI_ISL_1389302,EPI_ISL_1389350,EPI_ISL_1389303,EPI_ISL_1389335,EPI_ISL_1389247,EPI_ISL_1389304,EPI_ISL_1389248,EPI_ISL_1389249,EPI_ISL_1389331,EPI_ISL_1389250,EPI_ISL_1389305,EPI_ISL_1389351,EPI_ISL_1389251,EPI_ISL_1389252,EPI_ISL_1389253,EPI_ISL_1389352,EPI_ISL_1389306,EPI_ISL_1389332,EPI_ISL_1443880,EPI_ISL_1417026,EPI_ISL_1417027,EPI_ISL_1417028,EPI_ISL_1417029,EPI_ISL_1417030,EPI_ISL_1417031,EPI_ISL_1417032,EPI_ISL_1417126,EPI_ISL_1417127,EPI_ISL_1417128,EPI_ISL_1417129,EPI_ISL_1417130,EPI_ISL_1417131,EPI_ISL_1417132,EPI_ISL_1417133,EPI_ISL_1417134,EPI_ISL_1417135,EPI_ISL_1417136,EPI_ISL_1417137,EPI_ISL_1417138,EPI_ISL_1417139,EPI_ISL_1417140,EPI_ISL_1417141,EPI_ISL_1417142,EPI_ISL_1417143,EPI_ISL_1417153,EPI_ISL_1417154,EPI_ISL_1417155,EPI_ISL_1417156,EPI_ISL_1443908,EPI_ISL_1417157,EPI_ISL_1417158,EPI_ISL_1417159,EPI_ISL_1417160,EPI_ISL_1417161,EPI_ISL_1417162,EPI_ISL_1417163,EPI_ISL_1417164,EPI_ISL_1417165,EPI_ISL_1417166,EPI_ISL_1417167,EPI_ISL_1417168,EPI_ISL_1417169,EPI_ISL_1417170,EPI_ISL_1417171,EPI_ISL_1417172,EPI_ISL_1417173,EPI_ISL_1465537,EPI_ISL_1465541,EPI_ISL_1465542,EPI_ISL_1465543,EPI_ISL_1465544,EPI_ISL_1465545,EPI_ISL_1465546,EPI_ISL_1465547,EPI_ISL_1465548,EPI_ISL_1465549,EPI_ISL_1465550,EPI_ISL_1465551,EPI_ISL_1465552,EPI_ISL_1465553,EPI_ISL_1465554,EPI_ISL_1465555,EPI_ISL_1465556,EPI_ISL_1465557,EPI_ISL_1465558,EPI_ISL_1465559,EPI_ISL_1465560,EPI_ISL_1465561,EPI_ISL_1465562,EPI_ISL_1465563,EPI_ISL_1465564,EPI_ISL_1465565,EPI_ISL_1465566,EPI_ISL_1465567,EPI_ISL_1465568,EPI_ISL_1465569,EPI_ISL_1465570,EPI_ISL_1465571,EPI_ISL_1465572,EPI_ISL_1465573,EPI_ISL_1465574,EPI_ISL_1516981,EPI_ISL_1516983,EPI_ISL_1516984,EPI_ISL_1516986,EPI_ISL_1516987,EPI_ISL_1516988,EPI_ISL_1516990,EPI_ISL_1516991,EPI_ISL_1516993,EPI_ISL_1516994,EPI_ISL_1516996,EPI_ISL_1516997,EPI_ISL_1516999,EPI_ISL_1517000,EPI_ISL_1517001,EPI_ISL_1465575,EPI_ISL_1465576,EPI_ISL_1465577,EPI_ISL_1465578,EPI_ISL_1465579,EPI_ISL_1465580,EPI_ISL_1465581,EPI_ISL_1465582,EPI_ISL_1465583,EPI_ISL_1465584,EPI_ISL_1465585,EPI_ISL_1465586,EPI_ISL_1465587,EPI_ISL_1465588,EPI_ISL_1465589,EPI_ISL_1465590,EPI_ISL_1465591,EPI_ISL_1465592,EPI_ISL_1465593,EPI_ISL_1465594,EPI_ISL_1465595,EPI_ISL_1465596,EPI_ISL_1465597,EPI_ISL_1465598,EPI_ISL_1465599,EPI_ISL_1465600,EPI_ISL_1465601,EPI_ISL_1465602,EPI_ISL_1465603,EPI_ISL_1463540,EPI_ISL_1517435,EPI_ISL_1517436,EPI_ISL_1517437,EPI_ISL_1517438,EPI_ISL_1517439,EPI_ISL_1517440,EPI_ISL_1517441,EPI_ISL_1517442,EPI_ISL_1517443,EPI_ISL_1517444,EPI_ISL_1517445,EPI_ISL_1526792,EPI_ISL_1517446,EPI_ISL_1517447,EPI_ISL_1517448,EPI_ISL_1517449,EPI_ISL_1517450,EPI_ISL_1517451,EPI_ISL_1517452,EPI_ISL_1517453,EPI_ISL_1517454,EPI_ISL_1517455,EPI_ISL_1517456,EPI_ISL_1517457,EPI_ISL_1517458,EPI_ISL_1517494,EPI_ISL_1517459,EPI_ISL_1517460,EPI_ISL_1517461,EPI_ISL_1517462,EPI_ISL_1517468,EPI_ISL_1516918,EPI_ISL_1516919,EPI_ISL_1516942,EPI_ISL_1516943,EPI_ISL_1516944,EPI_ISL_1516945,EPI_ISL_1516946,EPI_ISL_1516947,EPI_ISL_1516948,EPI_ISL_1516949,EPI_ISL_1516950,EPI_ISL_1516951,EPI_ISL_1516952,EPI_ISL_1516953,EPI_ISL_1516954,EPI_ISL_1516955,EPI_ISL_1516956,EPI_ISL_1516957,EPI_ISL_1517102,EPI_ISL_1517103,EPI_ISL_1517105,EPI_ISL_1517106,EPI_ISL_1517108,EPI_ISL_1517109,EPI_ISL_1517110,EPI_ISL_1517112,EPI_ISL_1517114,EPI_ISL_1517115,EPI_ISL_1517117,EPI_ISL_1517118,EPI_ISL_1517120,EPI_ISL_1528237,EPI_ISL_1528226,EPI_ISL_1528227,EPI_ISL_1528238,EPI_ISL_1540446,EPI_ISL_1528223,EPI_ISL_1528221,EPI_ISL_1528228,EPI_ISL_1583027,EPI_ISL_1583028,EPI_ISL_1583029,EPI_ISL_1583030,EPI_ISL_1583031,EPI_ISL_1583044,EPI_ISL_1583045,EPI_ISL_1583046,EPI_ISL_1583047,EPI_ISL_1583048,EPI_ISL_1594381,EPI_ISL_1594382,EPI_ISL_1594383,EPI_ISL_1594384,EPI_ISL_1623012,EPI_ISL_1594385,EPI_ISL_1594386,EPI_ISL_1623013,EPI_ISL_1623014,EPI_ISL_1594387,EPI_ISL_1594388,EPI_ISL_1594389,EPI_ISL_1594390,EPI_ISL_1594391,EPI_ISL_1594392,EPI_ISL_1594393,EPI_ISL_1623015,EPI_ISL_1594394,EPI_ISL_1594395,EPI_ISL_1594396,EPI_ISL_1594397,EPI_ISL_1594398,EPI_ISL_1594399,EPI_ISL_1594400,EPI_ISL_1594401,EPI_ISL_1594402,EPI_ISL_1594403,EPI_ISL_1623016,EPI_ISL_1594404,EPI_ISL_1594405,EPI_ISL_1594406,EPI_ISL_1594407,EPI_ISL_1594408,EPI_ISL_1594409,EPI_ISL_1594410,EPI_ISL_1621734,EPI_ISL_1621736,EPI_ISL_1621737,EPI_ISL_1621739,EPI_ISL_1621740,EPI_ISL_1621742,EPI_ISL_1621743,EPI_ISL_1621745,EPI_ISL_1621746,EPI_ISL_1621748,EPI_ISL_1621750,EPI_ISL_1621751,EPI_ISL_1621753,EPI_ISL_1621754,EPI_ISL_1621756,EPI_ISL_1621757,EPI_ISL_1655931,EPI_ISL_1621759,EPI_ISL_1621760,EPI_ISL_1621762,EPI_ISL_1675009,EPI_ISL_1788817,EPI_ISL_1788818,EPI_ISL_1788819,EPI_ISL_1788820,EPI_ISL_1789009,EPI_ISL_1789010,EPI_ISL_1789011,EPI_ISL_1789012,EPI_ISL_1789013,EPI_ISL_1789014,EPI_ISL_1789015,EPI_ISL_1789016,EPI_ISL_1789017,EPI_ISL_1789018,EPI_ISL_1789019,EPI_ISL_1789020,EPI_ISL_1789064,EPI_ISL_1789065,EPI_ISL_1789066,EPI_ISL_1789067,EPI_ISL_1789068,EPI_ISL_1789069,EPI_ISL_2178428,EPI_ISL_1789070,EPI_ISL_1789071,EPI_ISL_1789072,EPI_ISL_1789073,EPI_ISL_1789074,EPI_ISL_1789075,EPI_ISL_1789076,EPI_ISL_1789077,EPI_ISL_1789078,EPI_ISL_1789079,EPI_ISL_1789080,EPI_ISL_2178432,EPI_ISL_2178433,EPI_ISL_2178451,EPI_ISL_2029802,EPI_ISL_2029949,EPI_ISL_2029775,EPI_ISL_2029831,EPI_ISL_2029966,EPI_ISL_2029905,EPI_ISL_2029680,EPI_ISL_2029654,EPI_ISL_2029848,EPI_ISL_2029886,EPI_ISL_2029731,EPI_ISL_2030060,EPI_ISL_2029858,EPI_ISL_2178492,EPI_ISL_2029887,EPI_ISL_2029950,EPI_ISL_2029935,EPI_ISL_2029967,EPI_ISL_2029758,EPI_ISL_2029614,EPI_ISL_2029764,EPI_ISL_2029968,EPI_ISL_2030152,EPI_ISL_2029983,EPI_ISL_2029783,EPI_ISL_2029969,EPI_ISL_2029999,EPI_ISL_2030129,EPI_ISL_2178493,EPI_ISL_2029906,EPI_ISL_2029816,EPI_ISL_2030101,EPI_ISL_2029915,EPI_ISL_2029951,EPI_ISL_2029626,EPI_ISL_2030000,EPI_ISL_2029621,EPI_ISL_2029715,EPI_ISL_2030156,EPI_ISL_2029870,EPI_ISL_2030001,EPI_ISL_2029918,EPI_ISL_2178475,EPI_ISL_2029669,EPI_ISL_2029936,EPI_ISL_2029701,EPI_ISL_2029888,EPI_ISL_2029615,EPI_ISL_2029691,EPI_ISL_2029681,EPI_ISL_2029937,EPI_ISL_2029702,EPI_ISL_2030130,EPI_ISL_2029655,EPI_ISL_2030164,EPI_ISL_2029716,EPI_ISL_2029682,EPI_ISL_2029797,EPI_ISL_2029839,EPI_ISL_2029671,EPI_ISL_2029993,EPI_ISL_2029657,EPI_ISL_2029788,EPI_ISL_2029953,EPI_ISL_2029776,EPI_ISL_2029926,EPI_ISL_2029849,EPI_ISL_2030061,EPI_ISL_2029672,EPI_ISL_2030065,EPI_ISL_2030062,EPI_ISL_2029927,EPI_ISL_2029822,EPI_ISL_2029994,EPI_ISL_2029673,EPI_ISL_2029650,EPI_ISL_2178503,EPI_ISL_2030005,EPI_ISL_2029617,EPI_ISL_2029867,EPI_ISL_2029974,EPI_ISL_2029793,EPI_ISL_2029618,EPI_ISL_2029624,EPI_ISL_2029742,EPI_ISL_2029862,EPI_ISL_2188326,EPI_ISL_2188330,EPI_ISL_2188331,EPI_ISL_2188332,EPI_ISL_2188333,EPI_ISL_2188334,EPI_ISL_2188335,EPI_ISL_2188336,EPI_ISL_2188337,EPI_ISL_2188387,EPI_ISL_2188389,EPI_ISL_2259093,EPI_ISL_2188390,EPI_ISL_2188391,EPI_ISL_2188392,EPI_ISL_2188393,EPI_ISL_2188394,EPI_ISL_2188395,EPI_ISL_2188396,EPI_ISL_2188397,EPI_ISL_2188398,EPI_ISL_2188399,EPI_ISL_2188400,EPI_ISL_2188401,EPI_ISL_2188402,EPI_ISL_2188403,EPI_ISL_2188404,EPI_ISL_2188405,EPI_ISL_2188406,EPI_ISL_2188407,EPI_ISL_2188408,EPI_ISL_2188409,EPI_ISL_2188410,EPI_ISL_2188431,EPI_ISL_2188432,EPI_ISL_2188433,EPI_ISL_2188435,EPI_ISL_2188436,EPI_ISL_2188437,EPI_ISL_2188438,EPI_ISL_2293442,EPI_ISL_2293443,EPI_ISL_2293566,EPI_ISL_2293567,EPI_ISL_2293568,EPI_ISL_2293569,EPI_ISL_2374328,EPI_ISL_2374329,EPI_ISL_2374330,EPI_ISL_2374331,EPI_ISL_2374332,EPI_ISL_2374472,EPI_ISL_2374473,EPI_ISL_2462949,EPI_ISL_2462908,EPI_ISL_2464140,EPI_ISL_2464141,EPI_ISL_2464142,EPI_ISL_2464143,EPI_ISL_2464144,EPI_ISL_2464145,EPI_ISL_2464146,EPI_ISL_2464147,EPI_ISL_2464148,EPI_ISL_2464149,EPI_ISL_2464150,EPI_ISL_2464151,EPI_ISL_2464152,EPI_ISL_2464153,EPI_ISL_2464154,EPI_ISL_2464201,EPI_ISL_2464202,EPI_ISL_2464203,EPI_ISL_2464204,EPI_ISL_2535463,EPI_ISL_2535530,EPI_ISL_2535531,EPI_ISL_2535532,EPI_ISL_2535533,EPI_ISL_2535534,EPI_ISL_2535535,EPI_ISL_2535536,EPI_ISL_2535537,EPI_ISL_2535538,EPI_ISL_2535539,EPI_ISL_2535540,EPI_ISL_2535541,EPI_ISL_2535542,EPI_ISL_2535543,EPI_ISL_2535544,EPI_ISL_2535545,EPI_ISL_2535546,EPI_ISL_2535547,EPI_ISL_2535548,EPI_ISL_2535549,EPI_ISL_2535550,EPI_ISL_2535551,EPI_ISL_2535552,EPI_ISL_2535553,EPI_ISL_2535554,EPI_ISL_2535589,EPI_ISL_2535590,EPI_ISL_2535591,EPI_ISL_2535592,EPI_ISL_2535593,EPI_ISL_2535594,EPI_ISL_2535595,EPI_ISL_2535596,EPI_ISL_2535597,EPI_ISL_2535598,EPI_ISL_2535599,EPI_ISL_2535600,EPI_ISL_2535601,EPI_ISL_2532339,EPI_ISL_2532340,EPI_ISL_2532341,EPI_ISL_2532342,EPI_ISL_2532343,EPI_ISL_2532344,EPI_ISL_2532345,EPI_ISL_2532346,EPI_ISL_2532347,EPI_ISL_2532348,EPI_ISL_2532349,EPI_ISL_2532350,EPI_ISL_2532351,EPI_ISL_2532352,EPI_ISL_2532379,EPI_ISL_2532380,EPI_ISL_2532381,EPI_ISL_2532382,EPI_ISL_2532383,EPI_ISL_2532384,EPI_ISL_2532385,EPI_ISL_2532386,EPI_ISL_2532387,EPI_ISL_2532390,EPI_ISL_2612579,EPI_ISL_2612580,EPI_ISL_2612581,EPI_ISL_2612582,EPI_ISL_2612583,EPI_ISL_2612584,EPI_ISL_2612585,EPI_ISL_2612586,EPI_ISL_2612587,EPI_ISL_2612658,EPI_ISL_2612659,EPI_ISL_2612660,EPI_ISL_2612661,EPI_ISL_2612662,EPI_ISL_2612663,EPI_ISL_2612664,EPI_ISL_2612665,EPI_ISL_2612666,EPI_ISL_2612667,EPI_ISL_2612668,EPI_ISL_861234,EPI_ISL_861237,EPI_ISL_912607,EPI_ISL_912608,EPI_ISL_912609,EPI_ISL_912610,EPI_ISL_912611,EPI_ISL_935576,EPI_ISL_954059,EPI_ISL_953956,EPI_ISL_1060576,EPI_ISL_954060,EPI_ISL_954061,EPI_ISL_954062,EPI_ISL_954063,EPI_ISL_954064,EPI_ISL_954065,EPI_ISL_954066,EPI_ISL_954067,EPI_ISL_954136,EPI_ISL_954137,EPI_ISL_954138,EPI_ISL_954054,EPI_ISL_954093,EPI_ISL_1060464,EPI_ISL_1060395,EPI_ISL_1096250,EPI_ISL_1096251,EPI_ISL_1096252,EPI_ISL_1096303,EPI_ISL_1096247,EPI_ISL_1110424,EPI_ISL_1110468,EPI_ISL_1110425,EPI_ISL_1110426,EPI_ISL_1110427,EPI_ISL_1301861,EPI_ISL_1301862,EPI_ISL_1301901,EPI_ISL_1301902,EPI_ISL_1219959,EPI_ISL_1219960,EPI_ISL_1219961,EPI_ISL_1262776,EPI_ISL_1262777,EPI_ISL_1262778,EPI_ISL_1262779,EPI_ISL_1262780,EPI_ISL_1262781,EPI_ISL_1262782,EPI_ISL_1262783,EPI_ISL_1262784,EPI_ISL_1262785,EPI_ISL_1262786,EPI_ISL_1262787,EPI_ISL_1262788,EPI_ISL_1262789,EPI_ISL_1262790,EPI_ISL_1262791,EPI_ISL_1262792,EPI_ISL_1262793,EPI_ISL_1262794,EPI_ISL_1262795,EPI_ISL_1262796,EPI_ISL_1262797,EPI_ISL_1262798,EPI_ISL_1336331,EPI_ISL_1262799,EPI_ISL_1262800,EPI_ISL_1336332,EPI_ISL_1262801,EPI_ISL_1262802,EPI_ISL_1262803,EPI_ISL_1336333,EPI_ISL_1262804,EPI_ISL_1262805,EPI_ISL_1262814,EPI_ISL_1301915,EPI_ISL_1621791,EPI_ISL_1675035,EPI_ISL_1675036,EPI_ISL_1675037,EPI_ISL_1821622,EPI_ISL_2030106,EPI_ISL_2029705,EPI_ISL_2029636,EPI_ISL_2029752,EPI_ISL_2029960,EPI_ISL_2030075,EPI_ISL_2029899,EPI_ISL_2030030,EPI_ISL_2029745,EPI_ISL_2029853,EPI_ISL_2178494,EPI_ISL_2030053,EPI_ISL_2029871,EPI_ISL_2029706,EPI_ISL_2029973,EPI_ISL_2029694,EPI_ISL_2029861,EPI_ISL_2029651,EPI_ISL_2030092,EPI_ISL_2029923,EPI_ISL_2029786,EPI_ISL_2029908,EPI_ISL_2029718,EPI_ISL_2029741,EPI_ISL_2029792,EPI_ISL_2029938,EPI_ISL_2029900,EPI_ISL_2029945,EPI_ISL_2178495,EPI_ISL_2029978,EPI_ISL_2029652,EPI_ISL_2029824,EPI_ISL_2030132,EPI_ISL_2029663,EPI_ISL_2029637,EPI_ISL_2030011,EPI_ISL_2029909,EPI_ISL_2029622,EPI_ISL_2178496,EPI_ISL_2029901,EPI_ISL_2029843,EPI_ISL_2030019,EPI_ISL_2029719,EPI_ISL_2029854,EPI_ISL_2030054,EPI_ISL_2029631,EPI_ISL_2029979,EPI_ISL_2029707,EPI_ISL_2029787,EPI_ISL_2029910,EPI_ISL_2293522,EPI_ISL_2293523,EPI_ISL_2293524,EPI_ISL_2293525,EPI_ISL_2293526,EPI_ISL_2293527,EPI_ISL_2293528,EPI_ISL_2293529,EPI_ISL_2293530,EPI_ISL_2293531,EPI_ISL_2293532,EPI_ISL_2293533,EPI_ISL_2293534	Labo Analyses Med	National Reference Center for Viruses of Respiratory Infections, Institut Pasteur, Paris	Marion Barbet et al
EPI_ISL_2293536,EPI_ISL_2293537,EPI_ISL_2293538,EPI_ISL_2293539,EPI_ISL_2293540,EPI_ISL_2293541,EPI_ISL_2293542,EPI_ISL_2293543,EPI_ISL_2293544,EPI_ISL_2293545,EPI_ISL_2293546,EPI_ISL_2293547,EPI_ISL_2293548,EPI_ISL_2293549,EPI_ISL_2293550,EPI_ISL_2293551,EPI_ISL_2293552,EPI_ISL_2293553,EPI_ISL_2293554,EPI_ISL_2293555,EPI_ISL_2293556,EPI_ISL_2293557,EPI_ISL_2293558,EPI_ISL_2293559,EPI_ISL_2293560,EPI_ISL_2293561,EPI_ISL_2293562,EPI_ISL_2293563,EPI_ISL_2293564,EPI_ISL_2293565,EPI_ISL_2374340,EPI_ISL_2374341,EPI_ISL_2374342,EPI_ISL_2374343,EPI_ISL_2374344,EPI_ISL_2374345,EPI_ISL_2374346,EPI_ISL_2374347,EPI_ISL_2464212,EPI_ISL_2464213,EPI_ISL_2464214,EPI_ISL_2464215,EPI_ISL_2464216,EPI_ISL_2464217,EPI_ISL_2464218,EPI_ISL_2464219,EPI_ISL_2464220,EPI_ISL_2464221,EPI_ISL_2464222,EPI_ISL_2464223,EPI_ISL_2464224,EPI_ISL_2464225,EPI_ISL_2464226,EPI_ISL_2464227,EPI_ISL_2464228,EPI_ISL_2464229,EPI_ISL_2464230,EPI_ISL_2464231,EPI_ISL_2464232,EPI_ISL_2464233,EPI_ISL_2464234,EPI_ISL_2464235,EPI_ISL_2464236,EPI_ISL_2464237,EPI_ISL_2464238,EPI_ISL_2535243,EPI_ISL_2532284,EPI_ISL_2532285,EPI_ISL_2532286,EPI_ISL_2612631,EPI_ISL_2612632,EPI_ISL_2612633,EPI_ISL_2612634,EPI_ISL_2612635,EPI_ISL_2612636,EPI_ISL_2612637,EPI_ISL_2612638,EPI_ISL_2612639,EPI_ISL_2612640,EPI_ISL_2612641,EPI_ISL_2612642,EPI_ISL_2612643,EPI_ISL_2612644,EPI_ISL_2612645,EPI_ISL_2612646,EPI_ISL_2612647,EPI_ISL_2612648,EPI_ISL_2612649,EPI_ISL_2612650,EPI_ISL_2612651,EPI_ISL_2612652,EPI_ISL_2612653,EPI_ISL_2612654,EPI_ISL_2612655,EPI_ISL_2612656,EPI_ISL_2612657,EPI_ISL_860864,EPI_ISL_860869,EPI_ISL_860882,EPI_ISL_860870,EPI_ISL_860883,EPI_ISL_860884,EPI_ISL_860871,EPI_ISL_860872,EPI_ISL_860873,EPI_ISL_860874,EPI_ISL_860875,EPI_ISL_860876,EPI_ISL_860877,EPI_ISL_860878,EPI_ISL_860879,EPI_ISL_860880,EPI_ISL_860885,EPI_ISL_860886,EPI_ISL_860887,EPI_ISL_860866,EPI_ISL_860888,EPI_ISL_860881,EPI_ISL_883959,EPI_ISL_883960,EPI_ISL_883961,EPI_ISL_872208,EPI_ISL_872209,EPI_ISL_872259,EPI_ISL_872290,EPI_ISL_872260,EPI_ISL_912623,EPI_ISL_912624,EPI_ISL_935533,EPI_ISL_935534,EPI_ISL_935535,EPI_ISL_935536,EPI_ISL_935549,EPI_ISL_935550,EPI_ISL_935560,EPI_ISL_935563,EPI_ISL_935564,EPI_ISL_935637,EPI_ISL_955182,EPI_ISL_935642,EPI_ISL_954068,EPI_ISL_954130,EPI_ISL_954131,EPI_ISL_954132,EPI_ISL_954133,EPI_ISL_954134,EPI_ISL_954135,EPI_ISL_954004,EPI_ISL_954005,EPI_ISL_954006,EPI_ISL_955073,EPI_ISL_1001394,EPI_ISL_1001329,EPI_ISL_1060434,EPI_ISL_1060435,EPI_ISL_1060436,EPI_ISL_1060437,EPI_ISL_2363516,EPI_ISL_1060403,EPI_ISL_1060438,EPI_ISL_1110470,EPI_ISL_1110471,EPI_ISL_1110472,EPI_ISL_1110429,EPI_ISL_1110473,EPI_ISL_1233237,EPI_ISL_1233238,EPI_ISL_1233239,EPI_ISL_1233240,EPI_ISL_1233241,EPI_ISL_1233242,EPI_ISL_1233243,EPI_ISL_1233244,EPI_ISL_1233245,EPI_ISL_1233246,EPI_ISL_1465604,EPI_ISL_1465605,EPI_ISL_1465606,EPI_ISL_1465607,EPI_ISL_1465608,EPI_ISL_1489739,EPI_ISL_1465609,EPI_ISL_1528202,EPI_ISL_1540448,EPI_ISL_1528224,EPI_ISL_1528225,EPI_ISL_1821536,EPI_ISL_1821537,EPI_ISL_2029916,EPI_ISL_2029687,EPI_ISL_2029713,EPI_ISL_2029734,EPI_ISL_2293272,EPI_ISL_2462952,EPI_ISL_2532361,EPI_ISL_2532362,EPI_ISL_2532363,EPI_ISL_2532364,EPI_ISL_2532365,EPI_ISL_2532366,EPI_ISL_2532367,EPI_ISL_2532368,EPI_ISL_2532369,EPI_ISL_2532370,EPI_ISL_2532371,EPI_ISL_2532372,EPI_ISL_2532373,EPI_ISL_2532374,EPI_ISL_2532375,EPI_ISL_2532376,EPI_ISL_2532377,EPI_ISL_2532378,EPI_ISL_860841,EPI_ISL_909734,EPI_ISL_909733,EPI_ISL_909735,EPI_ISL_912622,EPI_ISL_953986,EPI_ISL_1060465,EPI_ISL_1060466,EPI_ISL_1060404,EPI_ISL_1060405,EPI_ISL_1060406,EPI_ISL_1060407,EPI_ISL_1060467,EPI_ISL_1060443,EPI_ISL_1060468,EPI_ISL_1060408,EPI_ISL_1060469,EPI_ISL_1060409,EPI_ISL_1060470,EPI_ISL_1060471,EPI_ISL_1060472,EPI_ISL_1060410,EPI_ISL_1060411,EPI_ISL_1060473,EPI_ISL_1060371,EPI_ISL_1060412,EPI_ISL_1060413,EPI_ISL_1060474,EPI_ISL_1060372,EPI_ISL_1060444,EPI_ISL_1060475,EPI_ISL_1060476,EPI_ISL_1060414,EPI_ISL_1060477,EPI_ISL_1060478,EPI_ISL_1060479,EPI_ISL_1060445,EPI_ISL_1060480,EPI_ISL_1060415,EPI_ISL_1060373,EPI_ISL_1060416,EPI_ISL_1060417,EPI_ISL_1060481,EPI_ISL_1060418,EPI_ISL_1060419,EPI_ISL_1060420,EPI_ISL_1060482,EPI_ISL_1060421,EPI_ISL_1060374,EPI_ISL_1060375,EPI_ISL_1060376,EPI_ISL_1060396,EPI_ISL_1060399,EPI_ISL_1060422,EPI_ISL_1060423,EPI_ISL_1060483,EPI_ISL_1060424,EPI_ISL_1060484,EPI_ISL_1060485,EPI_ISL_1060486,EPI_ISL_1060487,EPI_ISL_1060488,EPI_ISL_1060425,EPI_ISL_1060426,EPI_ISL_1060427,EPI_ISL_1060428,EPI_ISL_1060489,EPI_ISL_1035962,EPI_ISL_1096313,EPI_ISL_1096314,EPI_ISL_1096315,EPI_ISL_1096316,EPI_ISL_1110443,EPI_ISL_1110399,EPI_ISL_1110460,EPI_ISL_1111060,EPI_ISL_1110400,EPI_ISL_1301884,EPI_ISL_1301885,EPI_ISL_1201544,EPI_ISL_1201545,EPI_ISL_1201546,EPI_ISL_1201547,EPI_ISL_1201548,EPI_ISL_1201549,EPI_ISL_1259309,EPI_ISL_1201550,EPI_ISL_1201551,EPI_ISL_1201552,EPI_ISL_1219935,EPI_ISL_1219938,EPI_ISL_1219936,EPI_ISL_1262881,EPI_ISL_1262882,EPI_ISL_1262883,EPI_ISL_1262884,EPI_ISL_1262885,EPI_ISL_1262886,EPI_ISL_1262887,EPI_ISL_1262888,EPI_ISL_1262889,EPI_ISL_1262890,EPI_ISL_1262891,EPI_ISL_1262892,EPI_ISL_1262893,EPI_ISL_1262894,EPI_ISL_1262895,EPI_ISL_1262896,EPI_ISL_1262897,EPI_ISL_1389320,EPI_ISL_1389312,EPI_ISL_1389257,EPI_ISL_1389313,EPI_ISL_1389258,EPI_ISL_1389259,EPI_ISL_1389260,EPI_ISL_1389268,EPI_ISL_1389269,EPI_ISL_1389336,EPI_ISL_1389261,EPI_ISL_1389314,EPI_ISL_1389266,EPI_ISL_1416844,EPI_ISL_1416845,EPI_ISL_1416846,EPI_ISL_1416847,EPI_ISL_1416848,EPI_ISL_1416849,EPI_ISL_1416908,EPI_ISL_1700599,EPI_ISL_1700600,EPI_ISL_1700601,EPI_ISL_2293282,EPI_ISL_2293386,EPI_ISL_2293434,EPI_ISL_2293435,EPI_ISL_2293436,EPI_ISL_2293437,EPI_ISL_2293438,EPI_ISL_2293439,EPI_ISL_2293440,EPI_ISL_2293441,EPI_ISL_2374192,EPI_ISL_2374193,EPI_ISL_2293444,EPI_ISL_2293445,EPI_ISL_2293446,EPI_ISL_2293447,EPI_ISL_2293448,EPI_ISL_2293449,EPI_ISL_2293450,EPI_ISL_2293451,EPI_ISL_2293452,EPI_ISL_2293453,EPI_ISL_2293454,EPI_ISL_2293455,EPI_ISL_2293456,EPI_ISL_2293457,EPI_ISL_2293458,EPI_ISL_2293459,EPI_ISL_2293460,EPI_ISL_2293461,EPI_ISL_2293462,EPI_ISL_2293463,EPI_ISL_2293474,EPI_ISL_2293475,EPI_ISL_2293476,EPI_ISL_2293477,EPI_ISL_2293478,EPI_ISL_2293479,EPI_ISL_2293480,EPI_ISL_2374274,EPI_ISL_2374275,EPI_ISL_2374276,EPI_ISL_2374277,EPI_ISL_2374278,EPI_ISL_2374279,EPI_ISL_2374280,EPI_ISL_2374281,EPI_ISL_2374282,EPI_ISL_2374283,EPI_ISL_2374284,EPI_ISL_2374285,EPI_ISL_2374286,EPI_ISL_2374287,EPI_ISL_2374288,EPI_ISL_2374309,EPI_ISL_2374310,EPI_ISL_2374311,EPI_ISL_2374312,EPI_ISL_2374313,EPI_ISL_2374314,EPI_ISL_2374315,EPI_ISL_2374316,EPI_ISL_2374317,EPI_ISL_2374318,EPI_ISL_2374319,EPI_ISL_2374320,EPI_ISL_2374321,EPI_ISL_2374322,EPI_ISL_2374323,EPI_ISL_2374324,EPI_ISL_2374325,EPI_ISL_2374326,EPI_ISL_2374327,EPI_ISL_2374348,EPI_ISL_2374384,EPI_ISL_2374385,EPI_ISL_2374386,EPI_ISL_2374387,EPI_ISL_2374401,EPI_ISL_2374402,EPI_ISL_2374403,EPI_ISL_2374404,EPI_ISL_2374405,EPI_ISL_2374406,EPI_ISL_2374407,EPI_ISL_2374416,EPI_ISL_2374417,EPI_ISL_2374418,EPI_ISL_2374419,EPI_ISL_2374420,EPI_ISL_2374421,EPI_ISL_2374422,EPI_ISL_2374423,EPI_ISL_2374424,EPI_ISL_2374425,EPI_ISL_2374426,EPI_ISL_2374428,EPI_ISL_2374429,EPI_ISL_2374430,EPI_ISL_2374431,EPI_ISL_2374432,EPI_ISL_2374433,EPI_ISL_2374434,EPI_ISL_2374435,EPI_ISL_2374436,EPI_ISL_2374437,EPI_ISL_2374438,EPI_ISL_2374439,EPI_ISL_2462917,EPI_ISL_2462964,EPI_ISL_2462918,EPI_ISL_2464113,EPI_ISL_2464114,EPI_ISL_2464115,EPI_ISL_2464116,EPI_ISL_2464117,EPI_ISL_2464118,EPI_ISL_2464119,EPI_ISL_2464120,EPI_ISL_2464121,EPI_ISL_2464122,EPI_ISL_2464123,EPI_ISL_2464124,EPI_ISL_2464125,EPI_ISL_2464126,EPI_ISL_2464127,EPI_ISL_2464128,EPI_ISL_2464129,EPI_ISL_2464130,EPI_ISL_2464131,EPI_ISL_2464132,EPI_ISL_2464134,EPI_ISL_2464135,EPI_ISL_2464136,EPI_ISL_2464137,EPI_ISL_2464138,EPI_ISL_2464139,EPI_ISL_2464205,EPI_ISL_2464206,EPI_ISL_2464207,EPI_ISL_2464208,EPI_ISL_2464209,EPI_ISL_2464210,EPI_ISL_2464211,EPI_ISL_2464257,EPI_ISL_2464258,EPI_ISL_2464259,EPI_ISL_2464260,EPI_ISL_2464261,EPI_ISL_2464262,EPI_ISL_2464263,EPI_ISL_2464264,EPI_ISL_2464265,EPI_ISL_2464266,EPI_ISL_2535445,EPI_ISL_2535446,EPI_ISL_2535447,EPI_ISL_2535448,EPI_ISL_2535449,EPI_ISL_2535450,EPI_ISL_2535451,EPI_ISL_2535452,EPI_ISL_2535453,EPI_ISL_2535454,EPI_ISL_2535455,EPI_ISL_2535456,EPI_ISL_2535457,EPI_ISL_2535458,EPI_ISL_2535459,EPI_ISL_2535460,EPI_ISL_2535461,EPI_ISL_2535462,EPI_ISL_2535464,EPI_ISL_2535465,EPI_ISL_2535466,EPI_ISL_2535467,EPI_ISL_2535468,EPI_ISL_2535469,EPI_ISL_2535470,EPI_ISL_2535483,EPI_ISL_2535484,EPI_ISL_2535485,EPI_ISL_2535486,EPI_ISL_2535487,EPI_ISL_2535488,EPI_ISL_2535489,EPI_ISL_2535490,EPI_ISL_2535491,EPI_ISL_2535492,EPI_ISL_2535493,EPI_ISL_2535494,EPI_ISL_2535495,EPI_ISL_2535496,EPI_ISL_2535497,EPI_ISL_2535498,EPI_ISL_2535499,EPI_ISL_2535500,EPI_ISL_2535501,EPI_ISL_2535502,EPI_ISL_2535503,EPI_ISL_2535504,EPI_ISL_2535505,EPI_ISL_2535506,EPI_ISL_2535507,EPI_ISL_2535508,EPI_ISL_2535509,EPI_ISL_2535510,EPI_ISL_2535511,EPI_ISL_2535512,EPI_ISL_2535513,EPI_ISL_2535514,EPI_ISL_2535515,EPI_ISL_2535516,EPI_ISL_2535517,EPI_ISL_2535518,EPI_ISL_2535519,EPI_ISL_2535520,EPI_ISL_2535521,EPI_ISL_2535522,EPI_ISL_2535523,EPI_ISL_2535524,EPI_ISL_2535525,EPI_ISL_2535526,EPI_ISL_2535527,EPI_ISL_2535528,EPI_ISL_2535529,EPI_ISL_2535560,EPI_ISL_2535561,EPI_ISL_2535562,EPI_ISL_2535563,EPI_ISL_2535564,EPI_ISL_2535565,EPI_ISL_2535566,EPI_ISL_2535567,EPI_ISL_2535568,EPI_ISL_2535569,EPI_ISL_2535570,EPI_ISL_2535571,EPI_ISL_2535572,EPI_ISL_2535573,EPI_ISL_2535574,EPI_ISL_2535575,EPI_ISL_2535576,EPI_ISL_2535577,EPI_ISL_2535578,EPI_ISL_2535579,EPI_ISL_2535580,EPI_ISL_2535581,EPI_ISL_2535582,EPI_ISL_2535583,EPI_ISL_2535584,EPI_ISL_2535585,EPI_ISL_2535586,EPI_ISL_2535587,EPI_ISL_2535588,EPI_ISL_2535244,EPI_ISL_2535245,EPI_ISL_2535246,EPI_ISL_2535247,EPI_ISL_2535248,EPI_ISL_2535249,EPI_ISL_2535250,EPI_ISL_2535251,EPI_ISL_2535265,EPI_ISL_2531945,EPI_ISL_2531947,EPI_ISL_2531948,EPI_ISL_2531953,EPI_ISL_2612588,EPI_ISL_2612589,EPI_ISL_2628295,EPI_ISL_2628296,EPI_ISL_846646,EPI_ISL_846647,EPI_ISL_855357,EPI_ISL_883962,EPI_ISL_883963,EPI_ISL_860852,EPI_ISL_860853,EPI_ISL_860854,EPI_ISL_860855,EPI_ISL_860834,EPI_ISL_860835,EPI_ISL_860830,EPI_ISL_860824,EPI_ISL_860831,EPI_ISL_860838,EPI_ISL_860836,EPI_ISL_860856,EPI_ISL_860833,EPI_ISL_860889,EPI_ISL_860829,EPI_ISL_860859,EPI_ISL_860837,EPI_ISL_860839,EPI_ISL_860857,EPI_ISL_860840,EPI_ISL_860858,EPI_ISL_860846,EPI_ISL_860931,EPI_ISL_890354,EPI_ISL_872320,EPI_ISL_872321,EPI_ISL_872322,EPI_ISL_872239,EPI_ISL_872323,EPI_ISL_872324,EPI_ISL_909707,EPI_ISL_909724,EPI_ISL_909725,EPI_ISL_909726,EPI_ISL_909727,EPI_ISL_909728,EPI_ISL_909729,EPI_ISL_909730,EPI_ISL_909731,EPI_ISL_909665,EPI_ISL_909667,EPI_ISL_909668,EPI_ISL_909678,EPI_ISL_909679,EPI_ISL_909680,EPI_ISL_909681,EPI_ISL_909675,EPI_ISL_909676,EPI_ISL_909677,EPI_ISL_912547,EPI_ISL_912584,EPI_ISL_912548,EPI_ISL_912585,EPI_ISL_912586,EPI_ISL_912587,EPI_ISL_912588,EPI_ISL_912589,EPI_ISL_912590,EPI_ISL_912617,EPI_ISL_912591,EPI_ISL_912618,EPI_ISL_912619,EPI_ISL_912620,EPI_ISL_912592,EPI_ISL_912593,EPI_ISL_912594,EPI_ISL_912595,EPI_ISL_912596,EPI_ISL_912597,EPI_ISL_912570,EPI_ISL_912550,EPI_ISL_912551,EPI_ISL_912571,EPI_ISL_912552,EPI_ISL_912572,EPI_ISL_912553,EPI_ISL_912603,EPI_ISL_941004,EPI_ISL_941005,EPI_ISL_941006,EPI_ISL_941007,EPI_ISL_941008,EPI_ISL_941009,EPI_ISL_941010,EPI_ISL_941011,EPI_ISL_941012,EPI_ISL_941013,EPI_ISL_941014,EPI_ISL_941026,EPI_ISL_941028,EPI_ISL_941029,EPI_ISL_941030,EPI_ISL_941031,EPI_ISL_941032,EPI_ISL_941033,EPI_ISL_941034,EPI_ISL_941035,EPI_ISL_941036,EPI_ISL_941037,EPI_ISL_941038,EPI_ISL_941039,EPI_ISL_941040,EPI_ISL_941041,EPI_ISL_941042,EPI_ISL_941043,EPI_ISL_941044,EPI_ISL_941045,EPI_ISL_941046,EPI_ISL_941047,EPI_ISL_941048,EPI_ISL_941049,EPI_ISL_941050,EPI_ISL_941051,EPI_ISL_941052,EPI_ISL_941053,EPI_ISL_941054,EPI_ISL_941055,EPI_ISL_941056,EPI_ISL_941057,EPI_ISL_941058,EPI_ISL_941059,EPI_ISL_941060,EPI_ISL_941061,EPI_ISL_941062,EPI_ISL_941063,EPI_ISL_941064,EPI_ISL_941065,EPI_ISL_941066,EPI_ISL_941067,EPI_ISL_941068,EPI_ISL_941069,EPI_ISL_941070,EPI_ISL_941071,EPI_ISL_941072,EPI_ISL_941073,EPI_ISL_941074,EPI_ISL_941075,EPI_ISL_941076,EPI_ISL_941077,EPI_ISL_941078,EPI_ISL_941079,EPI_ISL_941080,EPI_ISL_941081,EPI_ISL_941082,EPI_ISL_941083,EPI_ISL_941084,EPI_ISL_941085,EPI_ISL_941086,EPI_ISL_941087,EPI_ISL_941088,EPI_ISL_941089,EPI_ISL_941090,EPI_ISL_941091,EPI_ISL_941092,EPI_ISL_941093,EPI_ISL_941094,EPI_ISL_941095,EPI_ISL_941096,EPI_ISL_941097,EPI_ISL_941098,EPI_ISL_941099,EPI_ISL_941100,EPI_ISL_941101,EPI_ISL_941102,EPI_ISL_941103,EPI_ISL_935527,EPI_ISL_935528,EPI_ISL_935529,EPI_ISL_935530,EPI_ISL_935531,EPI_ISL_935532,EPI_ISL_935590,EPI_ISL_935605,EPI_ISL_935606,EPI_ISL_955180,EPI_ISL_955181,EPI_ISL_935650,EPI_ISL_935651,EPI_ISL_935652,EPI_ISL_935653,EPI_ISL_954026,EPI_ISL_954027,EPI_ISL_954008,EPI_ISL_953998,EPI_ISL_953999,EPI_ISL_954028,EPI_ISL_954029,EPI_ISL_954022,EPI_ISL_954023,EPI_ISL_954024,EPI_ISL_954025,EPI_ISL_953994,EPI_ISL_954031,EPI_ISL_954007,EPI_ISL_995491,EPI_ISL_995492,EPI_ISL_995493,EPI_ISL_995494,EPI_ISL_1036403,EPI_ISL_1036404,EPI_ISL_1035902,EPI_ISL_1035960,EPI_ISL_1060490,EPI_ISL_1060439,EPI_ISL_1060440,EPI_ISL_1060568,EPI_ISL_1060569,EPI_ISL_1060593,EPI_ISL_1060574,EPI_ISL_1035963,EPI_ISL_1035964,EPI_ISL_1035965,EPI_ISL_1096243,EPI_ISL_1096268,EPI_ISL_1096269,EPI_ISL_1118902,EPI_ISL_1118903,EPI_ISL_1118904,EPI_ISL_1118905,EPI_ISL_1118906,EPI_ISL_1118907,EPI_ISL_1118908,EPI_ISL_1118909,EPI_ISL_1110408,EPI_ISL_1110474,EPI_ISL_1111062,EPI_ISL_1110430,EPI_ISL_1111063,EPI_ISL_1110924,EPI_ISL_1110925,EPI_ISL_1110888,EPI_ISL_1110926,EPI_ISL_1110889,EPI_ISL_1168195,EPI_ISL_1168196,EPI_ISL_1168197,EPI_ISL_1168198,EPI_ISL_1168199,EPI_ISL_1168200,EPI_ISL_1168201,EPI_ISL_1259301,EPI_ISL_1259302,EPI_ISL_2178453,EPI_ISL_2178456,EPI_ISL_2178460,EPI_ISL_1201553,EPI_ISL_1262908,EPI_ISL_1262990,EPI_ISL_1336345,EPI_ISL_1262991,EPI_ISL_1262992,EPI_ISL_1262993,EPI_ISL_1262994,EPI_ISL_1262995,EPI_ISL_1262996,EPI_ISL_1262997,EPI_ISL_1262998,EPI_ISL_1262999,EPI_ISL_1263000,EPI_ISL_1263001,EPI_ISL_1263002,EPI_ISL_1263003,EPI_ISL_1263004,EPI_ISL_1336346,EPI_ISL_1263005,EPI_ISL_1263006,EPI_ISL_1263007,EPI_ISL_1263008,EPI_ISL_1263009,EPI_ISL_1263010,EPI_ISL_1336347,EPI_ISL_1263011,EPI_ISL_1263012,EPI_ISL_1263013,EPI_ISL_1263014,EPI_ISL_1263015,EPI_ISL_1263016,EPI_ISL_1263017,EPI_ISL_1263018,EPI_ISL_1336348,EPI_ISL_1336349,EPI_ISL_1263019,EPI_ISL_1263020,EPI_ISL_1263021,EPI_ISL_1263022,EPI_ISL_1263023,EPI_ISL_1263024,EPI_ISL_1263025,EPI_ISL_1263026,EPI_ISL_1263027,EPI_ISL_1263028,EPI_ISL_1263029,EPI_ISL_1263030,EPI_ISL_1263031,EPI_ISL_1263032,EPI_ISL_1263033,EPI_ISL_1263034,EPI_ISL_1263035,EPI_ISL_1263036,EPI_ISL_1263037,EPI_ISL_1263038,EPI_ISL_1263039,EPI_ISL_1263040,EPI_ISL_1263041,EPI_ISL_1263042,EPI_ISL_1263043,EPI_ISL_1263044,EPI_ISL_1263045,EPI_ISL_1263046,EPI_ISL_1263047,EPI_ISL_1263048,EPI_ISL_1263049,EPI_ISL_1263050,EPI_ISL_1263051,EPI_ISL_1263052,EPI_ISL_1263053,EPI_ISL_1263054,EPI_ISL_1263055,EPI_ISL_1263056,EPI_ISL_1263057,EPI_ISL_1263058,EPI_ISL_1263059,EPI_ISL_1263060,EPI_ISL_1263061,EPI_ISL_1263062,EPI_ISL_1263063,EPI_ISL_1263064,EPI_ISL_1263065,EPI_ISL_1263066,EPI_ISL_1263067,EPI_ISL_1263068,EPI_ISL_1263069,EPI_ISL_1263070,EPI_ISL_1263071,EPI_ISL_1263072,EPI_ISL_1263073,EPI_ISL_1263074,EPI_ISL_1336350,EPI_ISL_1263075,EPI_ISL_1263076,EPI_ISL_1263077,EPI_ISL_1263078,EPI_ISL_1263079,EPI_ISL_1263080,EPI_ISL_1263081,EPI_ISL_1263082,EPI_ISL_1263083,EPI_ISL_1263084,EPI_ISL_1263085,EPI_ISL_1263086,EPI_ISL_1263087,EPI_ISL_1263088,EPI_ISL_1263089,EPI_ISL_1336351,EPI_ISL_1301945,EPI_ISL_1301946,EPI_ISL_1301947,EPI_ISL_1301821,EPI_ISL_1301822,EPI_ISL_1301865,EPI_ISL_1301923,EPI_ISL_1301916,EPI_ISL_1301917,EPI_ISL_1301918,EPI_ISL_1381224,EPI_ISL_1389333,EPI_ISL_1417015,EPI_ISL_1417016,EPI_ISL_1417017,EPI_ISL_1417018,EPI_ISL_1417019,EPI_ISL_1417020,EPI_ISL_1417021,EPI_ISL_1417022,EPI_ISL_1417023,EPI_ISL_1417071,EPI_ISL_1417072,EPI_ISL_1417073	Labo Analyses Med	National Reference Center for Viruses of Respiratory Infections, Institut Pasteur, Paris	Marion Barbet et al
EPI_ISL_1417074,EPI_ISL_1417075,EPI_ISL_1417076,EPI_ISL_1417077,EPI_ISL_1417078,EPI_ISL_1443904,EPI_ISL_1417079,EPI_ISL_1417080,EPI_ISL_1417081,EPI_ISL_1417082,EPI_ISL_1417083,EPI_ISL_1417084,EPI_ISL_1417085,EPI_ISL_1417086,EPI_ISL_1417087,EPI_ISL_1417088,EPI_ISL_1417089,EPI_ISL_1417090,EPI_ISL_1417091,EPI_ISL_1417092,EPI_ISL_1417093,EPI_ISL_1417094,EPI_ISL_1417116,EPI_ISL_1417117,EPI_ISL_1417118,EPI_ISL_1417119,EPI_ISL_1417120,EPI_ISL_1417121,EPI_ISL_1417122,EPI_ISL_1417123,EPI_ISL_1417124,EPI_ISL_1417125,EPI_ISL_1417144,EPI_ISL_1417145,EPI_ISL_1417146,EPI_ISL_1417147,EPI_ISL_1417148,EPI_ISL_1417149,EPI_ISL_1417150,EPI_ISL_1417151,EPI_ISL_1417152,EPI_ISL_1417174,EPI_ISL_1417175,EPI_ISL_1417176,EPI_ISL_1417177,EPI_ISL_1417178,EPI_ISL_1417179,EPI_ISL_1417180,EPI_ISL_1417181,EPI_ISL_1417182,EPI_ISL_1417183,EPI_ISL_1417184,EPI_ISL_1417185,EPI_ISL_1417186,EPI_ISL_1417187,EPI_ISL_1417188,EPI_ISL_1417189,EPI_ISL_1417190,EPI_ISL_1417191,EPI_ISL_1417192,EPI_ISL_1417193,EPI_ISL_1417194,EPI_ISL_1417195,EPI_ISL_1417196,EPI_ISL_1417197,EPI_ISL_1417198,EPI_ISL_1417199,EPI_ISL_1417200,EPI_ISL_1417201,EPI_ISL_1417202,EPI_ISL_1417203,EPI_ISL_1417204,EPI_ISL_1417205,EPI_ISL_1417206,EPI_ISL_1417207,EPI_ISL_1417208,EPI_ISL_1417209,EPI_ISL_1417210,EPI_ISL_1443909,EPI_ISL_1417211,EPI_ISL_1443910,EPI_ISL_1417212,EPI_ISL_1417213,EPI_ISL_1417214,EPI_ISL_1417215,EPI_ISL_1465483,EPI_ISL_1465484,EPI_ISL_1465485,EPI_ISL_1465486,EPI_ISL_1465487,EPI_ISL_1465488,EPI_ISL_1465489,EPI_ISL_1465490,EPI_ISL_1465491,EPI_ISL_1465492,EPI_ISL_1465493,EPI_ISL_1465494,EPI_ISL_1465495,EPI_ISL_1465496,EPI_ISL_1465497,EPI_ISL_1489730,EPI_ISL_1465498,EPI_ISL_1465499,EPI_ISL_1465500,EPI_ISL_1465501,EPI_ISL_1465502,EPI_ISL_1465503,EPI_ISL_1465504,EPI_ISL_1465505,EPI_ISL_1465506,EPI_ISL_1465507,EPI_ISL_1489731,EPI_ISL_1489732,EPI_ISL_1489733,EPI_ISL_1465508,EPI_ISL_1465509,EPI_ISL_1465510,EPI_ISL_1465511,EPI_ISL_1465512,EPI_ISL_1465513,EPI_ISL_1489734,EPI_ISL_1465514,EPI_ISL_1489735,EPI_ISL_1465515,EPI_ISL_1465516,EPI_ISL_1465517,EPI_ISL_1465518,EPI_ISL_1465519,EPI_ISL_1465520,EPI_ISL_1465521,EPI_ISL_1465522,EPI_ISL_1465523,EPI_ISL_1465524,EPI_ISL_1465525,EPI_ISL_1465526,EPI_ISL_1465527,EPI_ISL_1465528,EPI_ISL_1465529,EPI_ISL_1465530,EPI_ISL_1489736,EPI_ISL_1465531,EPI_ISL_1465532,EPI_ISL_1465533,EPI_ISL_1465534,EPI_ISL_1463448,EPI_ISL_1463449,EPI_ISL_1463450,EPI_ISL_1463451,EPI_ISL_1463452,EPI_ISL_1463453,EPI_ISL_1463454,EPI_ISL_1463455,EPI_ISL_1463456,EPI_ISL_1463457,EPI_ISL_1463458,EPI_ISL_1463459,EPI_ISL_1463460,EPI_ISL_1463461,EPI_ISL_1463462,EPI_ISL_1463463,EPI_ISL_1463464,EPI_ISL_1463465,EPI_ISL_1463466,EPI_ISL_1463467,EPI_ISL_1463468,EPI_ISL_1489835,EPI_ISL_1463469,EPI_ISL_1463470,EPI_ISL_1463471,EPI_ISL_1463472,EPI_ISL_1463473,EPI_ISL_1463474,EPI_ISL_1463475,EPI_ISL_1463476,EPI_ISL_1463477,EPI_ISL_1463478,EPI_ISL_1463479,EPI_ISL_1463480,EPI_ISL_1489836,EPI_ISL_1463481,EPI_ISL_1463482,EPI_ISL_1463483,EPI_ISL_1463484,EPI_ISL_1463485,EPI_ISL_1489837,EPI_ISL_1463486,EPI_ISL_1463487,EPI_ISL_1463488,EPI_ISL_1463489,EPI_ISL_1463490,EPI_ISL_1463491,EPI_ISL_1489838,EPI_ISL_1463492,EPI_ISL_1463493,EPI_ISL_1463494,EPI_ISL_1463495,EPI_ISL_1463496,EPI_ISL_1463497,EPI_ISL_1463498,EPI_ISL_1463499,EPI_ISL_1463500,EPI_ISL_1463501,EPI_ISL_1463502,EPI_ISL_1463503,EPI_ISL_1463504,EPI_ISL_1463505,EPI_ISL_1463506,EPI_ISL_1463507,EPI_ISL_1463508,EPI_ISL_1489839,EPI_ISL_1463509,EPI_ISL_1463510,EPI_ISL_1463511,EPI_ISL_1463512,EPI_ISL_1463513,EPI_ISL_1463514,EPI_ISL_1463515,EPI_ISL_1463516,EPI_ISL_1463517,EPI_ISL_1463518,EPI_ISL_1463519,EPI_ISL_1489840,EPI_ISL_1463520,EPI_ISL_1463521,EPI_ISL_1463522,EPI_ISL_1463523,EPI_ISL_1463524,EPI_ISL_1463525,EPI_ISL_1463526,EPI_ISL_1463527,EPI_ISL_1463528,EPI_ISL_1463529,EPI_ISL_1463530,EPI_ISL_1463531,EPI_ISL_1489841,EPI_ISL_1463532,EPI_ISL_1463533,EPI_ISL_1463534,EPI_ISL_1463535,EPI_ISL_1463536,EPI_ISL_1463537,EPI_ISL_1463538,EPI_ISL_1463539,EPI_ISL_1489842,EPI_ISL_1517071,EPI_ISL_1517073,EPI_ISL_1517074,EPI_ISL_1517076,EPI_ISL_1517194,EPI_ISL_1517195,EPI_ISL_1517196,EPI_ISL_1517197,EPI_ISL_1517198,EPI_ISL_1517199,EPI_ISL_1517200,EPI_ISL_1517201,EPI_ISL_1517202,EPI_ISL_1517203,EPI_ISL_1517204,EPI_ISL_1517205,EPI_ISL_1526789,EPI_ISL_1517206,EPI_ISL_1517207,EPI_ISL_1517208,EPI_ISL_1517209,EPI_ISL_1517210,EPI_ISL_1517211,EPI_ISL_1517212,EPI_ISL_1517213,EPI_ISL_1517214,EPI_ISL_1517215,EPI_ISL_1517216,EPI_ISL_1517217,EPI_ISL_1517218,EPI_ISL_1517219,EPI_ISL_1517220,EPI_ISL_1517221,EPI_ISL_1517222,EPI_ISL_1517223,EPI_ISL_1517224,EPI_ISL_1517225,EPI_ISL_1517226,EPI_ISL_1517227,EPI_ISL_1517228,EPI_ISL_1517229,EPI_ISL_1517230,EPI_ISL_1517231,EPI_ISL_1517232,EPI_ISL_1517233,EPI_ISL_1517234,EPI_ISL_1517235,EPI_ISL_1517236,EPI_ISL_1517237,EPI_ISL_1517238,EPI_ISL_1517471,EPI_ISL_1517239,EPI_ISL_1517240,EPI_ISL_1517241,EPI_ISL_1517242,EPI_ISL_1517243,EPI_ISL_1517244,EPI_ISL_1517245,EPI_ISL_1517246,EPI_ISL_1517247,EPI_ISL_1517248,EPI_ISL_1517249,EPI_ISL_1517250,EPI_ISL_1517251,EPI_ISL_1517252,EPI_ISL_1517253,EPI_ISL_1517254,EPI_ISL_1517255,EPI_ISL_1517256,EPI_ISL_1517257,EPI_ISL_1517258,EPI_ISL_1517259,EPI_ISL_1517260,EPI_ISL_1517261,EPI_ISL_1517262,EPI_ISL_1517263,EPI_ISL_1517264,EPI_ISL_1517265,EPI_ISL_1517266,EPI_ISL_1517267,EPI_ISL_1517268,EPI_ISL_1517269,EPI_ISL_1517270,EPI_ISL_1517271,EPI_ISL_1517272,EPI_ISL_1517273,EPI_ISL_1517274,EPI_ISL_1517275,EPI_ISL_1517276,EPI_ISL_1517277,EPI_ISL_1517278,EPI_ISL_1526790,EPI_ISL_1517279,EPI_ISL_1517280,EPI_ISL_1517281,EPI_ISL_1517282,EPI_ISL_1517283,EPI_ISL_1526791,EPI_ISL_1517284,EPI_ISL_1517285,EPI_ISL_1517286,EPI_ISL_1517287,EPI_ISL_1517288,EPI_ISL_1517289,EPI_ISL_1517290,EPI_ISL_1517291,EPI_ISL_1517292,EPI_ISL_1517293,EPI_ISL_1528231,EPI_ISL_1595478,EPI_ISL_1595479,EPI_ISL_1788821,EPI_ISL_1788822,EPI_ISL_1788823,EPI_ISL_1788824,EPI_ISL_1788825,EPI_ISL_1788826,EPI_ISL_1788827,EPI_ISL_1788828,EPI_ISL_1788829,EPI_ISL_1788830,EPI_ISL_1788831,EPI_ISL_1788832,EPI_ISL_1788833,EPI_ISL_1788834,EPI_ISL_1788835,EPI_ISL_1788836,EPI_ISL_1788837,EPI_ISL_1788838,EPI_ISL_1788971,EPI_ISL_1788974,EPI_ISL_1788975,EPI_ISL_1788976,EPI_ISL_1788977,EPI_ISL_1788978,EPI_ISL_1788979,EPI_ISL_1788980,EPI_ISL_1788981,EPI_ISL_1788982,EPI_ISL_1788983,EPI_ISL_1788984,EPI_ISL_1788985,EPI_ISL_1788986,EPI_ISL_1788987,EPI_ISL_1788988,EPI_ISL_1788989,EPI_ISL_1788990,EPI_ISL_1788991,EPI_ISL_1788992,EPI_ISL_1788993,EPI_ISL_2178409,EPI_ISL_1788994,EPI_ISL_1788995,EPI_ISL_1788996,EPI_ISL_1788997,EPI_ISL_1788998,EPI_ISL_1788999,EPI_ISL_1789000,EPI_ISL_1789001,EPI_ISL_1789002,EPI_ISL_2178412,EPI_ISL_1789003,EPI_ISL_1789004,EPI_ISL_2178410,EPI_ISL_1789005,EPI_ISL_1789006,EPI_ISL_1789007,EPI_ISL_1789008,EPI_ISL_1789049,EPI_ISL_1821559,EPI_ISL_1821593,EPI_ISL_1821561,EPI_ISL_1821596,EPI_ISL_1821658,EPI_ISL_1821659,EPI_ISL_1856998,EPI_ISL_1856999,EPI_ISL_1857000,EPI_ISL_1857001,EPI_ISL_1857002,EPI_ISL_1857003,EPI_ISL_1857004,EPI_ISL_1857005,EPI_ISL_1857006,EPI_ISL_2178442,EPI_ISL_1857007,EPI_ISL_1857008,EPI_ISL_1857009,EPI_ISL_1857010,EPI_ISL_1857011,EPI_ISL_1857012,EPI_ISL_1857013,EPI_ISL_1857014,EPI_ISL_1857015,EPI_ISL_1857016,EPI_ISL_1857017,EPI_ISL_2178443,EPI_ISL_1857018,EPI_ISL_1857019,EPI_ISL_1857020,EPI_ISL_1857021,EPI_ISL_1857022,EPI_ISL_1857023,EPI_ISL_1857024,EPI_ISL_1857025,EPI_ISL_1857026,EPI_ISL_2178444,EPI_ISL_1857027,EPI_ISL_1857028,EPI_ISL_1857029,EPI_ISL_1857030,EPI_ISL_1857031,EPI_ISL_1857032,EPI_ISL_1857033,EPI_ISL_1857034,EPI_ISL_1915123,EPI_ISL_1915124,EPI_ISL_1915125,EPI_ISL_1915126,EPI_ISL_1915154,EPI_ISL_1915183,EPI_ISL_1915184,EPI_ISL_1915187,EPI_ISL_1915188,EPI_ISL_1915190,EPI_ISL_1915192,EPI_ISL_1915193,EPI_ISL_1915194,EPI_ISL_1915195,EPI_ISL_2030127,EPI_ISL_2029666,EPI_ISL_2029714,EPI_ISL_2029796,EPI_ISL_2029903,EPI_ISL_2029667,EPI_ISL_2029629,EPI_ISL_2029877,EPI_ISL_2029751,EPI_ISL_2029761,EPI_ISL_2029771,EPI_ISL_2029921,EPI_ISL_2029677,EPI_ISL_2029738,EPI_ISL_2178486,EPI_ISL_2178471,EPI_ISL_2029890,EPI_ISL_2029922,EPI_ISL_2030161,EPI_ISL_2029995,EPI_ISL_2030170,EPI_ISL_2030052,EPI_ISL_2029845,EPI_ISL_2029842,EPI_ISL_2029684,EPI_ISL_2029805,EPI_ISL_2029880,EPI_ISL_2030018,EPI_ISL_2029957,EPI_ISL_2029661,EPI_ISL_2030048,EPI_ISL_2029726,EPI_ISL_2029739,EPI_ISL_2029642,EPI_ISL_2178509,EPI_ISL_2029850,EPI_ISL_2029958,EPI_ISL_2029891,EPI_ISL_2029959,EPI_ISL_2029723,EPI_ISL_2029712,EPI_ISL_2178491,EPI_ISL_2462944,EPI_ISL_2188341,EPI_ISL_2188342,EPI_ISL_2188343,EPI_ISL_2188344,EPI_ISL_2188388,EPI_ISL_2374162,EPI_ISL_2462903,EPI_ISL_2374163,EPI_ISL_2374164,EPI_ISL_2374165,EPI_ISL_2374166,EPI_ISL_2374167,EPI_ISL_2374168,EPI_ISL_2293286,EPI_ISL_2293287,EPI_ISL_2293288,EPI_ISL_2293289,EPI_ISL_2293290,EPI_ISL_2293291,EPI_ISL_2293608,EPI_ISL_2293609,EPI_ISL_2293610,EPI_ISL_2293611,EPI_ISL_2293612,EPI_ISL_2293613,EPI_ISL_2293614,EPI_ISL_2293615,EPI_ISL_2293616,EPI_ISL_2293617,EPI_ISL_2293618,EPI_ISL_2293619,EPI_ISL_2293620,EPI_ISL_2293621,EPI_ISL_2293622,EPI_ISL_2293623,EPI_ISL_2293624,EPI_ISL_2293625,EPI_ISL_2293626,EPI_ISL_2293627,EPI_ISL_2293628,EPI_ISL_2293629,EPI_ISL_2293630,EPI_ISL_2293631,EPI_ISL_2374194,EPI_ISL_2374195,EPI_ISL_2374196,EPI_ISL_2374197,EPI_ISL_2374198,EPI_ISL_2374199,EPI_ISL_2374200,EPI_ISL_2374201,EPI_ISL_2374202,EPI_ISL_2374203,EPI_ISL_2374204,EPI_ISL_2374205,EPI_ISL_2374206,EPI_ISL_2374207,EPI_ISL_2374208,EPI_ISL_2374209,EPI_ISL_2374210,EPI_ISL_2374211,EPI_ISL_2374212,EPI_ISL_2374213,EPI_ISL_2374214,EPI_ISL_2374215,EPI_ISL_2374216,EPI_ISL_2374217,EPI_ISL_2374218,EPI_ISL_2374219,EPI_ISL_2374220,EPI_ISL_2374221,EPI_ISL_2374222,EPI_ISL_2374223,EPI_ISL_2374224,EPI_ISL_2374225,EPI_ISL_2374226,EPI_ISL_2374227,EPI_ISL_2374228,EPI_ISL_2374229,EPI_ISL_2374230,EPI_ISL_2374231,EPI_ISL_2374232,EPI_ISL_2374233,EPI_ISL_2374234,EPI_ISL_2374235,EPI_ISL_2374236,EPI_ISL_2374237,EPI_ISL_2374238,EPI_ISL_2374239,EPI_ISL_2374240,EPI_ISL_2374241,EPI_ISL_2374289,EPI_ISL_2374290,EPI_ISL_2374291,EPI_ISL_2374292,EPI_ISL_2374293,EPI_ISL_2374294,EPI_ISL_2374295,EPI_ISL_2374296,EPI_ISL_2374297,EPI_ISL_2374298,EPI_ISL_2374299,EPI_ISL_2374300,EPI_ISL_2374301,EPI_ISL_2374302,EPI_ISL_2374303,EPI_ISL_2374304,EPI_ISL_2374305,EPI_ISL_2374306,EPI_ISL_2374307,EPI_ISL_2374479,EPI_ISL_2462955,EPI_ISL_2464077,EPI_ISL_2464078,EPI_ISL_2462921,EPI_ISL_2464155,EPI_ISL_2464156,EPI_ISL_2464157,EPI_ISL_2464158,EPI_ISL_2464159,EPI_ISL_2464160,EPI_ISL_2464161,EPI_ISL_2464162,EPI_ISL_2464163,EPI_ISL_2464164,EPI_ISL_2464165,EPI_ISL_2464166,EPI_ISL_2464168,EPI_ISL_2464169,EPI_ISL_2464170,EPI_ISL_2464171,EPI_ISL_2464172,EPI_ISL_2464173,EPI_ISL_2464174,EPI_ISL_2464175,EPI_ISL_2464176,EPI_ISL_2464177,EPI_ISL_2464178,EPI_ISL_2464179,EPI_ISL_2464180,EPI_ISL_2464181,EPI_ISL_2464182,EPI_ISL_2464183,EPI_ISL_2464184,EPI_ISL_2464185,EPI_ISL_2464186,EPI_ISL_2464187,EPI_ISL_2464188,EPI_ISL_2535556,EPI_ISL_2532453,EPI_ISL_2532454,EPI_ISL_2532455,EPI_ISL_2532456,EPI_ISL_2532457,EPI_ISL_2532458,EPI_ISL_2532459,EPI_ISL_2532460,EPI_ISL_2532461,EPI_ISL_2532462,EPI_ISL_2532463,EPI_ISL_2532464,EPI_ISL_2532465,EPI_ISL_2532466,EPI_ISL_2532467,EPI_ISL_2532468,EPI_ISL_2532469,EPI_ISL_2532470,EPI_ISL_2532471,EPI_ISL_2535237,EPI_ISL_2535238,EPI_ISL_2535239,EPI_ISL_2535240,EPI_ISL_2535241,EPI_ISL_2535275,EPI_ISL_2535276,EPI_ISL_2535277,EPI_ISL_2535278,EPI_ISL_2535279,EPI_ISL_2535280,EPI_ISL_2535281,EPI_ISL_2535282,EPI_ISL_2535283,EPI_ISL_2535284,EPI_ISL_2535285,EPI_ISL_2535286,EPI_ISL_2535287,EPI_ISL_2535288,EPI_ISL_2535289,EPI_ISL_2535290,EPI_ISL_2535291,EPI_ISL_2535292,EPI_ISL_2535293,EPI_ISL_2535294,EPI_ISL_2535295,EPI_ISL_2535296,EPI_ISL_2535297,EPI_ISL_2535298,EPI_ISL_2535299,EPI_ISL_2535300,EPI_ISL_2535301,EPI_ISL_2532279,EPI_ISL_2532280,EPI_ISL_2532281,EPI_ISL_2532282,EPI_ISL_2532283,EPI_ISL_2532291,EPI_ISL_2531958,EPI_ISL_2531962,EPI_ISL_2627977,EPI_ISL_2612671,EPI_ISL_2612672,EPI_ISL_2612673,EPI_ISL_2612674,EPI_ISL_2612675,EPI_ISL_2612676,EPI_ISL_2612677,EPI_ISL_2612678,EPI_ISL_2612679,EPI_ISL_2612680,EPI_ISL_2612681,EPI_ISL_2612682,EPI_ISL_2628003,EPI_ISL_2628004,EPI_ISL_855381,EPI_ISL_1915146,EPI_ISL_2532391,EPI_ISL_912604,EPI_ISL_912605,EPI_ISL_912541,EPI_ISL_912543,EPI_ISL_935638,EPI_ISL_935643,EPI_ISL_955183,EPI_ISL_954049,EPI_ISL_953968,EPI_ISL_954092,EPI_ISL_2178452,EPI_ISL_1621845,EPI_ISL_1675013,EPI_ISL_1739306,EPI_ISL_1675021,EPI_ISL_1675022,EPI_ISL_1675023,EPI_ISL_1675024,EPI_ISL_1675025,EPI_ISL_1675026,EPI_ISL_1739316,EPI_ISL_1788812,EPI_ISL_1788813,EPI_ISL_1788814,EPI_ISL_1788815,EPI_ISL_1788816,EPI_ISL_1789105,EPI_ISL_1789106,EPI_ISL_1789107,EPI_ISL_1789108,EPI_ISL_1821597,EPI_ISL_1821598,EPI_ISL_1821599,EPI_ISL_1821600,EPI_ISL_1856996,EPI_ISL_1915155,EPI_ISL_1915156,EPI_ISL_2029760,EPI_ISL_2029727,EPI_ISL_2029740,EPI_ISL_2030013,EPI_ISL_2029961,EPI_ISL_2030068,EPI_ISL_2029806,EPI_ISL_2029623,EPI_ISL_2029708,EPI_ISL_2259091,EPI_ISL_2259092,EPI_ISL_2374457,EPI_ISL_2374458,EPI_ISL_2374459,EPI_ISL_2374460,EPI_ISL_2374461,EPI_ISL_2374462,EPI_ISL_2612595,EPI_ISL_2612596,EPI_ISL_2612597,EPI_ISL_855387,EPI_ISL_1675010,EPI_ISL_1821562,EPI_ISL_1821563,EPI_ISL_1915191,EPI_ISL_2188425,EPI_ISL_2627997,EPI_ISL_2627998,EPI_ISL_2627999,EPI_ISL_2628000,EPI_ISL_2628001,EPI_ISL_2628002,EPI_ISL_2628272,EPI_ISL_2628273,EPI_ISL_954038,EPI_ISL_954030,EPI_ISL_954041,EPI_ISL_954037,EPI_ISL_954052,EPI_ISL_846645,EPI_ISL_846648,EPI_ISL_846643,EPI_ISL_846642,EPI_ISL_846641,EPI_ISL_883997,EPI_ISL_912601,EPI_ISL_912600,EPI_ISL_912545,EPI_ISL_912569,EPI_ISL_935537,EPI_ISL_935538,EPI_ISL_935539,EPI_ISL_935546,EPI_ISL_935547,EPI_ISL_935548,EPI_ISL_935640,EPI_ISL_954129,EPI_ISL_953988,EPI_ISL_954114,EPI_ISL_954119,EPI_ISL_954105,EPI_ISL_954078,EPI_ISL_954079,EPI_ISL_954080,EPI_ISL_954091,EPI_ISL_954036,EPI_ISL_954128,EPI_ISL_954127,EPI_ISL_954123,EPI_ISL_954124,EPI_ISL_954121,EPI_ISL_954051,EPI_ISL_955094,EPI_ISL_1001376,EPI_ISL_1001377,EPI_ISL_1001378,EPI_ISL_1001379,EPI_ISL_1001380,EPI_ISL_1060400,EPI_ISL_1060401,EPI_ISL_1110420,EPI_ISL_1110401,EPI_ISL_1110402,EPI_ISL_1110403,EPI_ISL_1110461,EPI_ISL_1110404,EPI_ISL_1110422,EPI_ISL_1110423,EPI_ISL_1110467,EPI_ISL_1110442,EPI_ISL_1110432,EPI_ISL_1110434,EPI_ISL_1110433,EPI_ISL_1110405,EPI_ISL_1110469,EPI_ISL_1118879,EPI_ISL_1118880,EPI_ISL_1118881,EPI_ISL_1118882,EPI_ISL_1259298,EPI_ISL_1168205,EPI_ISL_2178454,EPI_ISL_2178455,EPI_ISL_2178457,EPI_ISL_2178458,EPI_ISL_2178459,EPI_ISL_2178461,EPI_ISL_2178462,EPI_ISL_2178463,EPI_ISL_1262806,EPI_ISL_1262807,EPI_ISL_1262808,EPI_ISL_1262809,EPI_ISL_1262810,EPI_ISL_1262811,EPI_ISL_1262812,EPI_ISL_1262934,EPI_ISL_1262935,EPI_ISL_1336342,EPI_ISL_1262936,EPI_ISL_1262937,EPI_ISL_1262938,EPI_ISL_1262939,EPI_ISL_1336343,EPI_ISL_1262940,EPI_ISL_1262941,EPI_ISL_1262942,EPI_ISL_1262943,EPI_ISL_1262944,EPI_ISL_1262945,EPI_ISL_1262946,EPI_ISL_1262947,EPI_ISL_1262948,EPI_ISL_1262949,EPI_ISL_1262950,EPI_ISL_1262951,EPI_ISL_1262952,EPI_ISL_1262953,EPI_ISL_1262954,EPI_ISL_1262955,EPI_ISL_1262956,EPI_ISL_1262957,EPI_ISL_1336344,EPI_ISL_1262958,EPI_ISL_1262959,EPI_ISL_1262960,EPI_ISL_1262961,EPI_ISL_1262962,EPI_ISL_1262963,EPI_ISL_1262964,EPI_ISL_1262965,EPI_ISL_1262966,EPI_ISL_1262967,EPI_ISL_1262968,EPI_ISL_1262969,EPI_ISL_1262970,EPI_ISL_1262971,EPI_ISL_1262972,EPI_ISL_1262973,EPI_ISL_1262974,EPI_ISL_1262975,EPI_ISL_1262976,EPI_ISL_1262977,EPI_ISL_1262978,EPI_ISL_1262979,EPI_ISL_1262980,EPI_ISL_1301886,EPI_ISL_1381160,EPI_ISL_1381161,EPI_ISL_1381162,EPI_ISL_1621561,EPI_ISL_1621562,EPI_ISL_1416952,EPI_ISL_1416953,EPI_ISL_1416954,EPI_ISL_1416955,EPI_ISL_1416956,EPI_ISL_1416957,EPI_ISL_1416958,EPI_ISL_1443890,EPI_ISL_1416959,EPI_ISL_1416960,EPI_ISL_1416961,EPI_ISL_1416962,EPI_ISL_1416963,EPI_ISL_1416964,EPI_ISL_1416965,EPI_ISL_1417033,EPI_ISL_1417034,EPI_ISL_1417035,EPI_ISL_1417036,EPI_ISL_1417037,EPI_ISL_1417038,EPI_ISL_1417039,EPI_ISL_1417040,EPI_ISL_1417041,EPI_ISL_1417042,EPI_ISL_1417043,EPI_ISL_1417044,EPI_ISL_1417045,EPI_ISL_1443896,EPI_ISL_1417046,EPI_ISL_1417047,EPI_ISL_1417048,EPI_ISL_1417049,EPI_ISL_1417050,EPI_ISL_1417051,EPI_ISL_1417112,EPI_ISL_1417113,EPI_ISL_1417114,EPI_ISL_1417115,EPI_ISL_1517469,EPI_ISL_1517470,EPI_ISL_1517085,EPI_ISL_1517087,EPI_ISL_1517088,EPI_ISL_1517489,EPI_ISL_1528215,EPI_ISL_1528216,EPI_ISL_1528217	Labo Analyses Med	National Reference Center for Viruses of Respiratory Infections, Institut Pasteur, Paris	Marion Barbet et al
EPI_ISL_1528193,EPI_ISL_1528212,EPI_ISL_1528213,EPI_ISL_1583052,EPI_ISL_1583053,EPI_ISL_1583054,EPI_ISL_1583055,EPI_ISL_1583056,EPI_ISL_1583057,EPI_ISL_1588998,EPI_ISL_1583058,EPI_ISL_1583063,EPI_ISL_1583064,EPI_ISL_1594426,EPI_ISL_1594427,EPI_ISL_1594430,EPI_ISL_1594431,EPI_ISL_1594432,EPI_ISL_1594433,EPI_ISL_1594434,EPI_ISL_1594435,EPI_ISL_1623018,EPI_ISL_1594436,EPI_ISL_1594437,EPI_ISL_1623019,EPI_ISL_1594438,EPI_ISL_1594439,EPI_ISL_1594440,EPI_ISL_1594441,EPI_ISL_1594442,EPI_ISL_1594445,EPI_ISL_1594446,EPI_ISL_1594447,EPI_ISL_1594448,EPI_ISL_1594449,EPI_ISL_1594450,EPI_ISL_1594451,EPI_ISL_1594452,EPI_ISL_1621655,EPI_ISL_1621656,EPI_ISL_1621657,EPI_ISL_1621658,EPI_ISL_1621659,EPI_ISL_1621660,EPI_ISL_1621661,EPI_ISL_1621662,EPI_ISL_1655923,EPI_ISL_1621663,EPI_ISL_1655924,EPI_ISL_1621664,EPI_ISL_1621665,EPI_ISL_1621666,EPI_ISL_1621667,EPI_ISL_1621668,EPI_ISL_1621669,EPI_ISL_1621670,EPI_ISL_1621671,EPI_ISL_1621672,EPI_ISL_1655925,EPI_ISL_1621673,EPI_ISL_1621674,EPI_ISL_1655926,EPI_ISL_1621675,EPI_ISL_1621676,EPI_ISL_1621677,EPI_ISL_1655927,EPI_ISL_1621678,EPI_ISL_1621679,EPI_ISL_1621680,EPI_ISL_1621681,EPI_ISL_1621682,EPI_ISL_1621683,EPI_ISL_1621684,EPI_ISL_1621685,EPI_ISL_1621686,EPI_ISL_1621687,EPI_ISL_1621688,EPI_ISL_1621689,EPI_ISL_1621690,EPI_ISL_1621691,EPI_ISL_1621692,EPI_ISL_1621693,EPI_ISL_1621694,EPI_ISL_1621695,EPI_ISL_1621696,EPI_ISL_1621697,EPI_ISL_1621698,EPI_ISL_1621709,EPI_ISL_1621710,EPI_ISL_1621711,EPI_ISL_1621712,EPI_ISL_1621713,EPI_ISL_1621714,EPI_ISL_1621715,EPI_ISL_1621716,EPI_ISL_1621717,EPI_ISL_1621718,EPI_ISL_1621719,EPI_ISL_1655929,EPI_ISL_1621720,EPI_ISL_1621823,EPI_ISL_1621825,EPI_ISL_1621826,EPI_ISL_1621828,EPI_ISL_1621829,EPI_ISL_1621831,EPI_ISL_1621832,EPI_ISL_1621834,EPI_ISL_1621835,EPI_ISL_1621837,EPI_ISL_1621838,EPI_ISL_1675027,EPI_ISL_1675028,EPI_ISL_1675029,EPI_ISL_1675030,EPI_ISL_1675032,EPI_ISL_1675087,EPI_ISL_1675088,EPI_ISL_1700604,EPI_ISL_1700605,EPI_ISL_1700606,EPI_ISL_1700607,EPI_ISL_1700608,EPI_ISL_1700609,EPI_ISL_1700610,EPI_ISL_1700611,EPI_ISL_1700612,EPI_ISL_1700613,EPI_ISL_1700614,EPI_ISL_1788769,EPI_ISL_1788770,EPI_ISL_1788771,EPI_ISL_1788772,EPI_ISL_1788773,EPI_ISL_1788774,EPI_ISL_1788775,EPI_ISL_2178411,EPI_ISL_1788776,EPI_ISL_1788777,EPI_ISL_1788778,EPI_ISL_1788804,EPI_ISL_1788805,EPI_ISL_1788806,EPI_ISL_1788807,EPI_ISL_1788808,EPI_ISL_1788809,EPI_ISL_1788810,EPI_ISL_1788926,EPI_ISL_1788927,EPI_ISL_1788928,EPI_ISL_1788929,EPI_ISL_1788930,EPI_ISL_1788931,EPI_ISL_1788932,EPI_ISL_1788933,EPI_ISL_1788934,EPI_ISL_1788935,EPI_ISL_1788936,EPI_ISL_1788937,EPI_ISL_1788938,EPI_ISL_1788939,EPI_ISL_1788940,EPI_ISL_1788941,EPI_ISL_1788942,EPI_ISL_1788943,EPI_ISL_1788944,EPI_ISL_1788945,EPI_ISL_1788946,EPI_ISL_1788947,EPI_ISL_2178424,EPI_ISL_1788948,EPI_ISL_1788949,EPI_ISL_1789057,EPI_ISL_1789058,EPI_ISL_1789059,EPI_ISL_1789060,EPI_ISL_1789061,EPI_ISL_1789062,EPI_ISL_1789063,EPI_ISL_1821544,EPI_ISL_1821494,EPI_ISL_1821495,EPI_ISL_1821566,EPI_ISL_1821567,EPI_ISL_1821568,EPI_ISL_1821569,EPI_ISL_1821570,EPI_ISL_1821571,EPI_ISL_1821496,EPI_ISL_1821497,EPI_ISL_1821475,EPI_ISL_1821498,EPI_ISL_1821572,EPI_ISL_1821499,EPI_ISL_1821500,EPI_ISL_1821538,EPI_ISL_1821501,EPI_ISL_1821502,EPI_ISL_1821503,EPI_ISL_1821504,EPI_ISL_2178434,EPI_ISL_1821601,EPI_ISL_1821573,EPI_ISL_1821476,EPI_ISL_1821505,EPI_ISL_1821506,EPI_ISL_1821507,EPI_ISL_2178435,EPI_ISL_1821508,EPI_ISL_1821509,EPI_ISL_1821510,EPI_ISL_1821511,EPI_ISL_1821574,EPI_ISL_1821512,EPI_ISL_1821513,EPI_ISL_1821514,EPI_ISL_2178436,EPI_ISL_1821539,EPI_ISL_1821515,EPI_ISL_1821516,EPI_ISL_1821517,EPI_ISL_1821518,EPI_ISL_1821575,EPI_ISL_1821576,EPI_ISL_1821519,EPI_ISL_1821520,EPI_ISL_1821577,EPI_ISL_1821521,EPI_ISL_1821578,EPI_ISL_1821610,EPI_ISL_1821579,EPI_ISL_1821580,EPI_ISL_1821611,EPI_ISL_2178437,EPI_ISL_1821522,EPI_ISL_1821523,EPI_ISL_1821540,EPI_ISL_1821524,EPI_ISL_1821581,EPI_ISL_1821525,EPI_ISL_1821526,EPI_ISL_1821582,EPI_ISL_1821527,EPI_ISL_1821541,EPI_ISL_1821612,EPI_ISL_1821528,EPI_ISL_1821529,EPI_ISL_1821530,EPI_ISL_1821531,EPI_ISL_1821583,EPI_ISL_1821584,EPI_ISL_1821585,EPI_ISL_1821532,EPI_ISL_1821533,EPI_ISL_1821534,EPI_ISL_1821535,EPI_ISL_1821586,EPI_ISL_1789109,EPI_ISL_1789110,EPI_ISL_1821490,EPI_ISL_1821491,EPI_ISL_1821564,EPI_ISL_1821588,EPI_ISL_1821492,EPI_ISL_1821493,EPI_ISL_1821565,EPI_ISL_1821542,EPI_ISL_1821613,EPI_ISL_1821473,EPI_ISL_1821602,EPI_ISL_1821614,EPI_ISL_1821615,EPI_ISL_1821603,EPI_ISL_1915158,EPI_ISL_1915159,EPI_ISL_1915160,EPI_ISL_1915161,EPI_ISL_1915162,EPI_ISL_1915163,EPI_ISL_1915164,EPI_ISL_1915165,EPI_ISL_1915166,EPI_ISL_1915167,EPI_ISL_1915168,EPI_ISL_1915169,EPI_ISL_1915170,EPI_ISL_1915171,EPI_ISL_1915172,EPI_ISL_1915173,EPI_ISL_1915174,EPI_ISL_1915175,EPI_ISL_2030169,EPI_ISL_2029635,EPI_ISL_2030004,EPI_ISL_2029982,EPI_ISL_2178466,EPI_ISL_2030017,EPI_ISL_2029729,EPI_ISL_2030111,EPI_ISL_2030032,EPI_ISL_2029668,EPI_ISL_2029639,EPI_ISL_2030059,EPI_ISL_2029730,EPI_ISL_2030008,EPI_ISL_2029732,EPI_ISL_2029658,EPI_ISL_2030099,EPI_ISL_2029640,EPI_ISL_2029766,EPI_ISL_2029789,EPI_ISL_2178484,EPI_ISL_2030167,EPI_ISL_2029790,EPI_ISL_2029767,EPI_ISL_2029954,EPI_ISL_2029659,EPI_ISL_2029840,EPI_ISL_2030025,EPI_ISL_2029919,EPI_ISL_2029798,EPI_ISL_2030165,EPI_ISL_2029660,EPI_ISL_2030033,EPI_ISL_2030157,EPI_ISL_2029674,EPI_ISL_2029823,EPI_ISL_2030090,EPI_ISL_2030026,EPI_ISL_2030027,EPI_ISL_2030073,EPI_ISL_2029944,EPI_ISL_2029641,EPI_ISL_2030034,EPI_ISL_2029768,EPI_ISL_2029777,EPI_ISL_2029955,EPI_ISL_2029898,EPI_ISL_2029864,EPI_ISL_2030175,EPI_ISL_2029889,EPI_ISL_2029675,EPI_ISL_2178485,EPI_ISL_2029799,EPI_ISL_2029627,EPI_ISL_2029676,EPI_ISL_2029693,EPI_ISL_2029703,EPI_ISL_2178477,EPI_ISL_2029907,EPI_ISL_2029699,EPI_ISL_2029892,EPI_ISL_2030029,EPI_ISL_2029859,EPI_ISL_2029662,EPI_ISL_2029609,EPI_ISL_2029780,EPI_ISL_2029963,EPI_ISL_2029744,EPI_ISL_2029801,EPI_ISL_2029975,EPI_ISL_2029987,EPI_ISL_2029874,EPI_ISL_2178497,EPI_ISL_2029811,EPI_ISL_2030149,EPI_ISL_2030063,EPI_ISL_2029882,EPI_ISL_2029833,EPI_ISL_2029834,EPI_ISL_2030056,EPI_ISL_2030105,EPI_ISL_2029875,EPI_ISL_2029988,EPI_ISL_2029638,EPI_ISL_2029912,EPI_ISL_2029645,EPI_ISL_2030042,EPI_ISL_2029976,EPI_ISL_2029755,EPI_ISL_2029749,EPI_ISL_2029989,EPI_ISL_2029794,EPI_ISL_2178478,EPI_ISL_2030049,EPI_ISL_2029835,EPI_ISL_2029847,EPI_ISL_2029820,EPI_ISL_2029826,EPI_ISL_2030158,EPI_ISL_2029722,EPI_ISL_2029946,EPI_ISL_2029619,EPI_ISL_2029964,EPI_ISL_2029902,EPI_ISL_2030143,EPI_ISL_2029756,EPI_ISL_2029700,EPI_ISL_2029827,EPI_ISL_2029942,EPI_ISL_2029625,EPI_ISL_2178467,EPI_ISL_2029628,EPI_ISL_2029613,EPI_ISL_2029728,EPI_ISL_2029750,EPI_ISL_2178479,EPI_ISL_2029686,EPI_ISL_2029855,EPI_ISL_2029883,EPI_ISL_2029876,EPI_ISL_2178487,EPI_ISL_2029981,EPI_ISL_2029913,EPI_ISL_2188325,EPI_ISL_2188328,EPI_ISL_2188329,EPI_ISL_2188354,EPI_ISL_2188355,EPI_ISL_2188356,EPI_ISL_2188357,EPI_ISL_2188358,EPI_ISL_2188371,EPI_ISL_2188372,EPI_ISL_2188421,EPI_ISL_2188428,EPI_ISL_2188429,EPI_ISL_2188430,EPI_ISL_2188434,EPI_ISL_2293573,EPI_ISL_2293574,EPI_ISL_2293575,EPI_ISL_2374372,EPI_ISL_2374373,EPI_ISL_2374374,EPI_ISL_2374375,EPI_ISL_2374376,EPI_ISL_2374377,EPI_ISL_2374378,EPI_ISL_2293576,EPI_ISL_2293577,EPI_ISL_2293578,EPI_ISL_2293579,EPI_ISL_2293580,EPI_ISL_2293581,EPI_ISL_2293582,EPI_ISL_2293583,EPI_ISL_2293584,EPI_ISL_2293585,EPI_ISL_2293586,EPI_ISL_2293587,EPI_ISL_2293588,EPI_ISL_2293589,EPI_ISL_2293590,EPI_ISL_2293591,EPI_ISL_2293592,EPI_ISL_2293593,EPI_ISL_2293594,EPI_ISL_2293595,EPI_ISL_2293596,EPI_ISL_2293597,EPI_ISL_2293598,EPI_ISL_2293599,EPI_ISL_2293600,EPI_ISL_2293601,EPI_ISL_2293602,EPI_ISL_2293603,EPI_ISL_2293604,EPI_ISL_2293605,EPI_ISL_2293606,EPI_ISL_2293607,EPI_ISL_2374242,EPI_ISL_2374243,EPI_ISL_2374244,EPI_ISL_2374245,EPI_ISL_2374246,EPI_ISL_2374247,EPI_ISL_2374248,EPI_ISL_2374249,EPI_ISL_2374250,EPI_ISL_2374251,EPI_ISL_2374252,EPI_ISL_2374253,EPI_ISL_2374254,EPI_ISL_2374255,EPI_ISL_2374256,EPI_ISL_2374257,EPI_ISL_2374258,EPI_ISL_2374259,EPI_ISL_2374260,EPI_ISL_2374261,EPI_ISL_2374262,EPI_ISL_2374263,EPI_ISL_2374264,EPI_ISL_2374265,EPI_ISL_2374266,EPI_ISL_2374267,EPI_ISL_2374268,EPI_ISL_2374395,EPI_ISL_2374396,EPI_ISL_2462926,EPI_ISL_2462966,EPI_ISL_2462967,EPI_ISL_2462969,EPI_ISL_2462970,EPI_ISL_2462885,EPI_ISL_2462946,EPI_ISL_2462947,EPI_ISL_2462945,EPI_ISL_2464192,EPI_ISL_2464193,EPI_ISL_2464194,EPI_ISL_2464195,EPI_ISL_2464196,EPI_ISL_2464197,EPI_ISL_2464198,EPI_ISL_2464199,EPI_ISL_2464200,EPI_ISL_2532397,EPI_ISL_2532398,EPI_ISL_2532399,EPI_ISL_2532400,EPI_ISL_2532401,EPI_ISL_2532402,EPI_ISL_2532403,EPI_ISL_2532404,EPI_ISL_2532405,EPI_ISL_2532406,EPI_ISL_2532407,EPI_ISL_2532408,EPI_ISL_2532409,EPI_ISL_2532410,EPI_ISL_2532411,EPI_ISL_2532412,EPI_ISL_2532413,EPI_ISL_2532414,EPI_ISL_2532415,EPI_ISL_2532416,EPI_ISL_2532417,EPI_ISL_2532418,EPI_ISL_2532419,EPI_ISL_2532420,EPI_ISL_2532421,EPI_ISL_2532422,EPI_ISL_2532423,EPI_ISL_2532424,EPI_ISL_2532425,EPI_ISL_2532426,EPI_ISL_2532427,EPI_ISL_2532428,EPI_ISL_2532429,EPI_ISL_2532430,EPI_ISL_2532431,EPI_ISL_2532432,EPI_ISL_2532433,EPI_ISL_2532434,EPI_ISL_2532435,EPI_ISL_2532436,EPI_ISL_2532437,EPI_ISL_2532438,EPI_ISL_2532439,EPI_ISL_2532440,EPI_ISL_2532441,EPI_ISL_2532442,EPI_ISL_2532443,EPI_ISL_2532444,EPI_ISL_2532445,EPI_ISL_2532446,EPI_ISL_2532447,EPI_ISL_2532448,EPI_ISL_2532449,EPI_ISL_2532450,EPI_ISL_2532451,EPI_ISL_2532452,EPI_ISL_2535260,EPI_ISL_2535261,EPI_ISL_2535262,EPI_ISL_2535263,EPI_ISL_2535264,EPI_ISL_2532287,EPI_ISL_2532288,EPI_ISL_2532289,EPI_ISL_2532185,EPI_ISL_2627949,EPI_ISL_2627950,EPI_ISL_2627951,EPI_ISL_2627971,EPI_ISL_2627972,EPI_ISL_2627973,EPI_ISL_2612564,EPI_ISL_2612565,EPI_ISL_2612566,EPI_ISL_2612567,EPI_ISL_2612568,EPI_ISL_2612569,EPI_ISL_2612570,EPI_ISL_2612571,EPI_ISL_2612572,EPI_ISL_2612573,EPI_ISL_2612574,EPI_ISL_2612575,EPI_ISL_2612576,EPI_ISL_2612577,EPI_ISL_2612578,EPI_ISL_2612590,EPI_ISL_2612591,EPI_ISL_2612592,EPI_ISL_2612593,EPI_ISL_2612594,EPI_ISL_2612601,EPI_ISL_2612606,EPI_ISL_2612607,EPI_ISL_2612608,EPI_ISL_2612609,EPI_ISL_2612610,EPI_ISL_2612611,EPI_ISL_2612612,EPI_ISL_2612613,EPI_ISL_2612614,EPI_ISL_2612615,EPI_ISL_2612616,EPI_ISL_2612617,EPI_ISL_2612618,EPI_ISL_2612619,EPI_ISL_2612620,EPI_ISL_2612621,EPI_ISL_890352,EPI_ISL_883998,EPI_ISL_890353,EPI_ISL_883999,EPI_ISL_884000,EPI_ISL_884001,EPI_ISL_884002,EPI_ISL_884003,EPI_ISL_884004,EPI_ISL_884005,EPI_ISL_1381218,EPI_ISL_1381219,EPI_ISL_1381220,EPI_ISL_1381221,EPI_ISL_1381222,EPI_ISL_1381223,EPI_ISL_1821627,EPI_ISL_1821628,EPI_ISL_1821633,EPI_ISL_1821634,EPI_ISL_1821635,EPI_ISL_1821657,EPI_ISL_1821629,EPI_ISL_1821630,EPI_ISL_1821625,EPI_ISL_1821636,EPI_ISL_1821637,EPI_ISL_1821638,EPI_ISL_1821639,EPI_ISL_1821640,EPI_ISL_1821641,EPI_ISL_1821642,EPI_ISL_1821643,EPI_ISL_1821644,EPI_ISL_1821645,EPI_ISL_1821646,EPI_ISL_1821647,EPI_ISL_1821631,EPI_ISL_1821648,EPI_ISL_1821649,EPI_ISL_1821650,EPI_ISL_1821632,EPI_ISL_1821651,EPI_ISL_1821655,EPI_ISL_1821656,EPI_ISL_1821652,EPI_ISL_1821653,EPI_ISL_1821654,EPI_ISL_1219950,EPI_ISL_1517463,EPI_ISL_1821587,EPI_ISL_2029860,EPI_ISL_2188353,EPI_ISL_2188426,EPI_ISL_2462939,EPI_ISL_2535252,EPI_ISL_2535253,EPI_ISL_2535254,EPI_ISL_2535255,EPI_ISL_2535256,EPI_ISL_2535257,EPI_ISL_2535258,EPI_ISL_2535259,EPI_ISL_1219962,EPI_ISL_1219949,EPI_ISL_1219963,EPI_ISL_2188484,EPI_ISL_2188485,EPI_ISL_2188486,EPI_ISL_2188487,EPI_ISL_2188488,EPI_ISL_2188489	Labo Analyses Med	National Reference Center for Viruses of Respiratory Infections, Institut Pasteur, Paris	Marion Barbet et al
EPI_ISL_912614	CENTRE HOSPITALIER JACQUES LACARIN LABORATOIRE	National Reference Center for Viruses of Respiratory Infections, Institut Pasteur, Paris	Marion Barbet et al
EPI_ISL_1381233,EPI_ISL_1528232,EPI_ISL_2029828,EPI_ISL_2462887,EPI_ISL_1416943,EPI_ISL_1416944,EPI_ISL_1416945,EPI_ISL_1416946,EPI_ISL_1416947,EPI_ISL_1416948,EPI_ISL_1443889,EPI_ISL_1416949,EPI_ISL_1416950,EPI_ISL_1416951,EPI_ISL_1517487,EPI_ISL_1517488,EPI_ISL_1583065,EPI_ISL_1788914,EPI_ISL_1788915,EPI_ISL_1788916,EPI_ISL_1788917,EPI_ISL_1788918,EPI_ISL_1788919,EPI_ISL_1788920,EPI_ISL_1788921,EPI_ISL_1788922,EPI_ISL_1788923,EPI_ISL_1788924,EPI_ISL_1788925,EPI_ISL_1821592,EPI_ISL_1915145,EPI_ISL_2030079,EPI_ISL_2030080,EPI_ISL_2178499,EPI_ISL_2030171,EPI_ISL_2030109,EPI_ISL_2030113,EPI_ISL_2030028,EPI_ISL_2178500,EPI_ISL_2030177,EPI_ISL_2030093,EPI_ISL_2030094,EPI_ISL_2464243,EPI_ISL_2464244,EPI_ISL_2464245,EPI_ISL_1381829,EPI_ISL_1381830,EPI_ISL_1381231,EPI_ISL_1381232,EPI_ISL_1381831,EPI_ISL_1554900,EPI_ISL_1554901,EPI_ISL_1621546,EPI_ISL_1621548,EPI_ISL_1621555,EPI_ISL_1621556,EPI_ISL_1621557,EPI_ISL_1621558,EPI_ISL_1416811,EPI_ISL_1489729,EPI_ISL_1416823,EPI_ISL_1416824,EPI_ISL_1443869,EPI_ISL_1416825,EPI_ISL_1416826,EPI_ISL_1416827,EPI_ISL_1416828,EPI_ISL_1443870,EPI_ISL_1416829,EPI_ISL_1416830,EPI_ISL_1416831,EPI_ISL_1443871,EPI_ISL_1416832,EPI_ISL_1389287,EPI_ISL_1389164,EPI_ISL_1389288,EPI_ISL_1389182,EPI_ISL_1389183,EPI_ISL_1389184,EPI_ISL_1389185,EPI_ISL_1389186,EPI_ISL_1389187,EPI_ISL_1389188,EPI_ISL_1389189,EPI_ISL_1389190,EPI_ISL_1389191,EPI_ISL_1389192,EPI_ISL_1389344,EPI_ISL_1389193,EPI_ISL_1389194,EPI_ISL_1389319,EPI_ISL_1389195,EPI_ISL_1389307,EPI_ISL_1389163,EPI_ISL_1389308,EPI_ISL_1389254,EPI_ISL_1389309,EPI_ISL_1389310,EPI_ISL_1389255,EPI_ISL_1389267,EPI_ISL_1528182,EPI_ISL_1489737,EPI_ISL_1465535,EPI_ISL_1465536,EPI_ISL_1465538,EPI_ISL_1465539,EPI_ISL_1465540,EPI_ISL_1489738,EPI_ISL_1526778,EPI_ISL_1516899,EPI_ISL_1516900,EPI_ISL_1526779,EPI_ISL_1516917,EPI_ISL_1525263,EPI_ISL_1516925,EPI_ISL_1525265,EPI_ISL_1516926,EPI_ISL_1516927,EPI_ISL_1516928,EPI_ISL_1516929,EPI_ISL_1516930,EPI_ISL_1516931,EPI_ISL_1525266,EPI_ISL_1516932,EPI_ISL_1516933,EPI_ISL_1516934,EPI_ISL_1516935,EPI_ISL_1516936,EPI_ISL_1516937,EPI_ISL_1516938,EPI_ISL_1516939,EPI_ISL_1516940,EPI_ISL_1516941,EPI_ISL_1517005,EPI_ISL_1517007,EPI_ISL_1655918,EPI_ISL_1517008,EPI_ISL_1526780,EPI_ISL_1517034,EPI_ISL_1517035,EPI_ISL_1526783,EPI_ISL_1655919,EPI_ISL_1517037,EPI_ISL_1517038,EPI_ISL_1517040,EPI_ISL_1517041,EPI_ISL_1517042,EPI_ISL_1517044,EPI_ISL_1517045,EPI_ISL_1517046,EPI_ISL_1526784,EPI_ISL_1517048,EPI_ISL_1517050,EPI_ISL_1517051,EPI_ISL_1517053,EPI_ISL_1517054,EPI_ISL_1517055,EPI_ISL_1517057,EPI_ISL_1517058,EPI_ISL_1517059,EPI_ISL_1517061,EPI_ISL_1517062,EPI_ISL_1517064,EPI_ISL_1517065,EPI_ISL_1517067,EPI_ISL_1517068,EPI_ISL_1517070,EPI_ISL_1517097,EPI_ISL_1517098,EPI_ISL_1526786,EPI_ISL_1526787,EPI_ISL_1517495,EPI_ISL_1528219,EPI_ISL_1526793,EPI_ISL_1528194,EPI_ISL_1540445,EPI_ISL_1655920,EPI_ISL_1526794,EPI_ISL_1739317,EPI_ISL_1655921,EPI_ISL_1528229,EPI_ISL_1583032,EPI_ISL_1583033,EPI_ISL_1583034,EPI_ISL_1583035,EPI_ISL_1583036,EPI_ISL_1583037,EPI_ISL_1583038,EPI_ISL_1583039,EPI_ISL_1583040,EPI_ISL_1583041,EPI_ISL_1583042,EPI_ISL_1583043,EPI_ISL_1583049,EPI_ISL_1583050,EPI_ISL_1583051,EPI_ISL_1595497,EPI_ISL_1595498,EPI_ISL_1595499,EPI_ISL_1595500,EPI_ISL_1595501,EPI_ISL_1595502,EPI_ISL_1595503,EPI_ISL_1595504,EPI_ISL_1595505,EPI_ISL_1595506,EPI_ISL_1595507,EPI_ISL_1595508,EPI_ISL_1595487,EPI_ISL_1595488,EPI_ISL_1595489,EPI_ISL_1595490,EPI_ISL_1595491,EPI_ISL_1595492,EPI_ISL_1595493,EPI_ISL_1595494,EPI_ISL_1595495,EPI_ISL_1595496,EPI_ISL_1594379,EPI_ISL_1675076,EPI_ISL_1675077,EPI_ISL_1675078,EPI_ISL_1675079,EPI_ISL_1675080,EPI_ISL_1739312,EPI_ISL_1675081,EPI_ISL_1675085,EPI_ISL_1675086,EPI_ISL_1739313,EPI_ISL_1739314,EPI_ISL_1739315,EPI_ISL_1788882,EPI_ISL_1788883,EPI_ISL_2178420,EPI_ISL_1788884,EPI_ISL_1788885,EPI_ISL_2178413,EPI_ISL_1788886,EPI_ISL_1788887,EPI_ISL_1788888,EPI_ISL_1788889,EPI_ISL_1788890,EPI_ISL_1788891,EPI_ISL_2178415,EPI_ISL_1788892,EPI_ISL_1788893,EPI_ISL_1788894,EPI_ISL_1788895,EPI_ISL_1788896,EPI_ISL_1788897,EPI_ISL_1788898,EPI_ISL_1788899,EPI_ISL_1788900,EPI_ISL_1788901,EPI_ISL_1788902,EPI_ISL_1788903,EPI_ISL_1788904,EPI_ISL_1788905,EPI_ISL_1788906,EPI_ISL_1788907,EPI_ISL_1788908,EPI_ISL_2178417,EPI_ISL_1788950,EPI_ISL_1788951,EPI_ISL_1788952,EPI_ISL_1788953,EPI_ISL_1788954,EPI_ISL_1788955,EPI_ISL_1788956,EPI_ISL_1788957,EPI_ISL_1788958,EPI_ISL_2178418,EPI_ISL_2178439,EPI_ISL_1821546,EPI_ISL_1821547,EPI_ISL_1821548,EPI_ISL_1821549,EPI_ISL_1821606,EPI_ISL_1821607,EPI_ISL_1821605,EPI_ISL_1821479,EPI_ISL_1821550,EPI_ISL_2178447,EPI_ISL_2178448,EPI_ISL_2029977,EPI_ISL_2030160,EPI_ISL_2029735,EPI_ISL_2029998,EPI_ISL_2029765,EPI_ISL_2029952,EPI_ISL_2030112,EPI_ISL_2178510,EPI_ISL_2029649,EPI_ISL_2029616,EPI_ISL_2029852,EPI_ISL_2029683,EPI_ISL_2029656,EPI_ISL_2029670,EPI_ISL_2030002,EPI_ISL_2029717,EPI_ISL_2030115,EPI_ISL_2029970,EPI_ISL_2029984,EPI_ISL_2029769,EPI_ISL_2029692,EPI_ISL_2029841,EPI_ISL_2029956,EPI_ISL_2030137,EPI_ISL_2030131,EPI_ISL_2030091,EPI_ISL_2029785,EPI_ISL_2030010,EPI_ISL_2030138,EPI_ISL_2030144,EPI_ISL_2029939,EPI_ISL_2030012,EPI_ISL_2029643,EPI_ISL_2030076,EPI_ISL_2188322,EPI_ISL_2188420,EPI_ISL_2188427,EPI_ISL_2293292,EPI_ISL_2293293,EPI_ISL_2293294,EPI_ISL_2293295,EPI_ISL_2293296,EPI_ISL_2293297,EPI_ISL_2293298,EPI_ISL_2293299,EPI_ISL_2293300,EPI_ISL_2293301,EPI_ISL_2374269,EPI_ISL_2374270,EPI_ISL_2374271,EPI_ISL_2374272,EPI_ISL_2374273,EPI_ISL_2374333,EPI_ISL_2374334,EPI_ISL_2374335,EPI_ISL_2374336,EPI_ISL_2374337,EPI_ISL_2374338,EPI_ISL_2374474,EPI_ISL_2464189,EPI_ISL_2464190,EPI_ISL_2464191,EPI_ISL_2464239,EPI_ISL_2535471,EPI_ISL_2535472,EPI_ISL_2535473,EPI_ISL_2535474,EPI_ISL_2535475,EPI_ISL_2535476,EPI_ISL_2535477,EPI_ISL_2535478,EPI_ISL_2612598,EPI_ISL_2612599,EPI_ISL_2612600,EPI_ISL_2628287,EPI_ISL_2628288,EPI_ISL_2628289,EPI_ISL_2628290,EPI_ISL_2628291,EPI_ISL_2628292,EPI_ISL_2628293,EPI_ISL_2628294,EPI_ISL_2612669,EPI_ISL_2612670,EPI_ISL_888826,EPI_ISL_693758,EPI_ISL_693759,EPI_ISL_693760,EPI_ISL_693761,EPI_ISL_693762,EPI_ISL_693763,EPI_ISL_693764,EPI_ISL_718226,EPI_ISL_718227,EPI_ISL_718228,EPI_ISL_718229,EPI_ISL_718230,EPI_ISL_718231,EPI_ISL_718232,EPI_ISL_718233,EPI_ISL_718234,EPI_ISL_718235,EPI_ISL_718236,EPI_ISL_718237,EPI_ISL_718238,EPI_ISL_718239,EPI_ISL_718240,EPI_ISL_718241,EPI_ISL_718242,EPI_ISL_718243,EPI_ISL_718244,EPI_ISL_718245,EPI_ISL_718246,EPI_ISL_718247,EPI_ISL_718248,EPI_ISL_718249,EPI_ISL_855353,EPI_ISL_832144,EPI_ISL_832145,EPI_ISL_890892,EPI_ISL_832146,EPI_ISL_832147,EPI_ISL_832148,EPI_ISL_832149,EPI_ISL_832150,EPI_ISL_832151,EPI_ISL_832152,EPI_ISL_832153,EPI_ISL_832154,EPI_ISL_832155,EPI_ISL_832156,EPI_ISL_832157,EPI_ISL_832158,EPI_ISL_832159,EPI_ISL_832160,EPI_ISL_832161,EPI_ISL_832162,EPI_ISL_832163,EPI_ISL_832164,EPI_ISL_832165,EPI_ISL_832166,EPI_ISL_1582657,EPI_ISL_1594380,EPI_ISL_1675089,EPI_ISL_1554924,EPI_ISL_1554925,EPI_ISL_1554926,EPI_ISL_1554927,EPI_ISL_1554928,EPI_ISL_1588832,EPI_ISL_1554929,EPI_ISL_1554930,EPI_ISL_1554931,EPI_ISL_1554932,EPI_ISL_1554933,EPI_ISL_1554934,EPI_ISL_1554935,EPI_ISL_1554936,EPI_ISL_1554937,EPI_ISL_1554938,EPI_ISL_1554939,EPI_ISL_1554940,EPI_ISL_1588833,EPI_ISL_1554941,EPI_ISL_1554942,EPI_ISL_1554943,EPI_ISL_1554944,EPI_ISL_1554945,EPI_ISL_1554946,EPI_ISL_1588834,EPI_ISL_1554947,EPI_ISL_1554948,EPI_ISL_1554949,EPI_ISL_1554952,EPI_ISL_1554955,EPI_ISL_1554958,EPI_ISL_1554961,EPI_ISL_1621485,EPI_ISL_1621486,EPI_ISL_1621487,EPI_ISL_1621488,EPI_ISL_1621489,EPI_ISL_1621490,EPI_ISL_1416857,EPI_ISL_1416858,EPI_ISL_1416909,EPI_ISL_1443881,EPI_ISL_1416910,EPI_ISL_1416911,EPI_ISL_1443882,EPI_ISL_1416912,EPI_ISL_1443883,EPI_ISL_1416913,EPI_ISL_1416914,EPI_ISL_1416915,EPI_ISL_1443884,EPI_ISL_1416916,EPI_ISL_1517023,EPI_ISL_1517025,EPI_ISL_1517026,EPI_ISL_1517027,EPI_ISL_1517029,EPI_ISL_1517030,EPI_ISL_1517031,EPI_ISL_1517032,EPI_ISL_1517484,EPI_ISL_1517485,EPI_ISL_1517486,EPI_ISL_1582696,EPI_ISL_1582697,EPI_ISL_1582698,EPI_ISL_1582699,EPI_ISL_1582700,EPI_ISL_1582701,EPI_ISL_1582702,EPI_ISL_1582703,EPI_ISL_1582704,EPI_ISL_1582705,EPI_ISL_1582706,EPI_ISL_1582707,EPI_ISL_1582708,EPI_ISL_1582709,EPI_ISL_1583016,EPI_ISL_1583017,EPI_ISL_1583018,EPI_ISL_1583019,EPI_ISL_1583020,EPI_ISL_1583021,EPI_ISL_1583022,EPI_ISL_1583023,EPI_ISL_1583024,EPI_ISL_1583025,EPI_ISL_1583026,EPI_ISL_1595480,EPI_ISL_1595481,EPI_ISL_1622957,EPI_ISL_1594443,EPI_ISL_1594444,EPI_ISL_1621820,EPI_ISL_1621822,EPI_ISL_1675090,EPI_ISL_1675092,EPI_ISL_1700624,EPI_ISL_1700625,EPI_ISL_1700626,EPI_ISL_1700627,EPI_ISL_1700628,EPI_ISL_1700629,EPI_ISL_1700630,EPI_ISL_1700631,EPI_ISL_1700632,EPI_ISL_1700633,EPI_ISL_1700634,EPI_ISL_1700635,EPI_ISL_1788972,EPI_ISL_1788973,EPI_ISL_1789098,EPI_ISL_1789099,EPI_ISL_1789100,EPI_ISL_2178438,EPI_ISL_1789101,EPI_ISL_1789102,EPI_ISL_1789103,EPI_ISL_1821594,EPI_ISL_1821590,EPI_ISL_2178440,EPI_ISL_1821480,EPI_ISL_1821616,EPI_ISL_1821617,EPI_ISL_1821551,EPI_ISL_1821618,EPI_ISL_1821481,EPI_ISL_1821552,EPI_ISL_1821482,EPI_ISL_1821553,EPI_ISL_1821554,EPI_ISL_1821483,EPI_ISL_2178441,EPI_ISL_1915176,EPI_ISL_1915177,EPI_ISL_1915178,EPI_ISL_2029837,EPI_ISL_2029904,EPI_ISL_2029690,EPI_ISL_2029896,EPI_ISL_2029762,EPI_ISL_2030118,EPI_ISL_2030146,EPI_ISL_2029980,EPI_ISL_2029632,EPI_ISL_2178473,EPI_ISL_832169,EPI_ISL_832170,EPI_ISL_2029814,EPI_ISL_2188415,EPI_ISL_2188416,EPI_ISL_2188417,EPI_ISL_2293273,EPI_ISL_2293313,EPI_ISL_2293314,EPI_ISL_2293315,EPI_ISL_2293316,EPI_ISL_2293317,EPI_ISL_2293318,EPI_ISL_2293319,EPI_ISL_2293320,EPI_ISL_2293321,EPI_ISL_2293322,EPI_ISL_2293323,EPI_ISL_2293497,EPI_ISL_2293498,EPI_ISL_2293499,EPI_ISL_2293500,EPI_ISL_2293501,EPI_ISL_2374408,EPI_ISL_2374409,EPI_ISL_2374410,EPI_ISL_2374411,EPI_ISL_2374412,EPI_ISL_2464084,EPI_ISL_2464085,EPI_ISL_2464086,EPI_ISL_2464087,EPI_ISL_2535242,EPI_ISL_2532293,EPI_ISL_2532295,EPI_ISL_2532296,EPI_ISL_2532297,EPI_ISL_2531819,EPI_ISL_2531823,EPI_ISL_2627958,EPI_ISL_2627959,EPI_ISL_2627960,EPI_ISL_2627961,EPI_ISL_2627962,EPI_ISL_2627963,EPI_ISL_2627996,EPI_ISL_660323,EPI_ISL_832130,EPI_ISL_832131,EPI_ISL_832132,EPI_ISL_832133,EPI_ISL_832134,EPI_ISL_832135,EPI_ISL_832136,EPI_ISL_832137,EPI_ISL_832138,EPI_ISL_832139,EPI_ISL_832140,EPI_ISL_832141,EPI_ISL_890889,EPI_ISL_832142,EPI_ISL_832143,EPI_ISL_832171,EPI_ISL_832172,EPI_ISL_832173,EPI_ISL_890890,EPI_ISL_890891,EPI_ISL_832174,EPI_ISL_832175,EPI_ISL_890893,EPI_ISL_832201,EPI_ISL_890894,EPI_ISL_832202,EPI_ISL_1416917,EPI_ISL_1517099,EPI_ISL_1700597,EPI_ISL_1789039,EPI_ISL_1915140,EPI_ISL_1915141,EPI_ISL_1915142,EPI_ISL_2029869,EPI_ISL_2030142,EPI_ISL_2188439,EPI_ISL_2293464,EPI_ISL_2293465,EPI_ISL_2374480,EPI_ISL_2462968,EPI_ISL_2464079,EPI_ISL_2464080,EPI_ISL_2627940,EPI_ISL_2627941,EPI_ISL_2627942,EPI_ISL_2627943,EPI_ISL_2627944,EPI_ISL_2627945,EPI_ISL_855354,EPI_ISL_855355,EPI_ISL_855356,EPI_ISL_890359,EPI_ISL_1381145,EPI_ISL_1381146,EPI_ISL_1381147,EPI_ISL_1381148,EPI_ISL_1381149,EPI_ISL_1381150,EPI_ISL_1381151,EPI_ISL_1381152,EPI_ISL_1381153,EPI_ISL_1381154,EPI_ISL_1381155,EPI_ISL_1381156,EPI_ISL_1381157,EPI_ISL_1381158,EPI_ISL_1381159,EPI_ISL_1554902,EPI_ISL_1554903,EPI_ISL_1588829,EPI_ISL_1621498,EPI_ISL_1621499,EPI_ISL_1621500,EPI_ISL_1621501,EPI_ISL_1621502,EPI_ISL_1621503,EPI_ISL_1621504,EPI_ISL_1621505,EPI_ISL_1621506,EPI_ISL_1621507,EPI_ISL_1621508,EPI_ISL_1621509,EPI_ISL_1621512,EPI_ISL_1621513,EPI_ISL_1621514,EPI_ISL_1621515,EPI_ISL_1655077,EPI_ISL_1655078,EPI_ISL_1621516,EPI_ISL_1621517,EPI_ISL_1621541,EPI_ISL_1621542,EPI_ISL_1621543,EPI_ISL_1621544,EPI_ISL_1621545,EPI_ISL_1655081,EPI_ISL_1621547,EPI_ISL_1416918,EPI_ISL_1416919,EPI_ISL_1416920,EPI_ISL_1416921,EPI_ISL_1416922,EPI_ISL_1416923,EPI_ISL_1416924,EPI_ISL_1443885,EPI_ISL_1416925,EPI_ISL_1416926,EPI_ISL_1416927,EPI_ISL_1443886,EPI_ISL_1416928,EPI_ISL_1416929,EPI_ISL_1416930,EPI_ISL_1416931,EPI_ISL_1416932,EPI_ISL_1416933,EPI_ISL_1416934,EPI_ISL_1416935,EPI_ISL_1416998,EPI_ISL_1416999,EPI_ISL_1417000,EPI_ISL_1443895,EPI_ISL_1417001,EPI_ISL_1417002,EPI_ISL_1417003,EPI_ISL_1417004,EPI_ISL_1417005,EPI_ISL_1417006,EPI_ISL_1417007,EPI_ISL_1417008,EPI_ISL_1417009,EPI_ISL_1417010,EPI_ISL_1417011,EPI_ISL_1417012,EPI_ISL_1417013,EPI_ISL_1417014,EPI_ISL_1516907,EPI_ISL_1525261,EPI_ISL_1525262,EPI_ISL_1516908,EPI_ISL_1516909,EPI_ISL_1516910,EPI_ISL_1516911,EPI_ISL_1516912,EPI_ISL_1516913,EPI_ISL_1516914,EPI_ISL_1516915,EPI_ISL_1516916,EPI_ISL_1525264,EPI_ISL_1517021,EPI_ISL_1517022,EPI_ISL_1526782,EPI_ISL_1517095,EPI_ISL_1528198,EPI_ISL_1540449,EPI_ISL_1582731,EPI_ISL_1582732,EPI_ISL_1582733,EPI_ISL_1582734,EPI_ISL_1582735,EPI_ISL_1582736,EPI_ISL_1582737,EPI_ISL_1582738,EPI_ISL_1582739,EPI_ISL_1582740,EPI_ISL_1588902,EPI_ISL_1582741,EPI_ISL_1582742,EPI_ISL_1588903,EPI_ISL_1582743,EPI_ISL_1582744,EPI_ISL_1582745,EPI_ISL_1582746,EPI_ISL_1582747,EPI_ISL_1582748,EPI_ISL_1582749,EPI_ISL_1582750,EPI_ISL_1582751,EPI_ISL_1582752,EPI_ISL_1582753,EPI_ISL_1582757,EPI_ISL_1582758,EPI_ISL_1583157,EPI_ISL_1583094,EPI_ISL_1583095,EPI_ISL_1583096,EPI_ISL_1583097,EPI_ISL_1583098,EPI_ISL_1583099,EPI_ISL_1583100,EPI_ISL_1583101,EPI_ISL_1595474,EPI_ISL_1595476,EPI_ISL_1595477,EPI_ISL_1594428,EPI_ISL_1594429,EPI_ISL_1621724,EPI_ISL_1621725,EPI_ISL_1621727,EPI_ISL_1655930,EPI_ISL_1621728,EPI_ISL_1621730,EPI_ISL_1621731,EPI_ISL_1621733,EPI_ISL_1621793,EPI_ISL_1655932,EPI_ISL_1621840,EPI_ISL_1621841,EPI_ISL_1621843,EPI_ISL_1655933,EPI_ISL_1675075,EPI_ISL_1700593,EPI_ISL_1739325,EPI_ISL_1700616,EPI_ISL_1708640,EPI_ISL_1708641,EPI_ISL_1708642,EPI_ISL_1708643,EPI_ISL_1708644,EPI_ISL_1708645,EPI_ISL_1708646,EPI_ISL_1708647,EPI_ISL_1708648,EPI_ISL_1708649,EPI_ISL_1708650,EPI_ISL_1708651,EPI_ISL_1708653,EPI_ISL_1739545,EPI_ISL_1708654,EPI_ISL_1708655,EPI_ISL_1708656,EPI_ISL_1708657,EPI_ISL_1708658,EPI_ISL_1788811,EPI_ISL_1789038,EPI_ISL_1789040,EPI_ISL_1789041,EPI_ISL_1789042,EPI_ISL_1789043,EPI_ISL_1789044,EPI_ISL_1789045,EPI_ISL_1789046,EPI_ISL_1789047,EPI_ISL_1789050,EPI_ISL_1789051,EPI_ISL_1789052,EPI_ISL_1821484,EPI_ISL_1821555,EPI_ISL_1821619,EPI_ISL_1821485,EPI_ISL_1821620,EPI_ISL_1821556,EPI_ISL_1821486,EPI_ISL_1821557,EPI_ISL_1821487,EPI_ISL_1821488,EPI_ISL_1821558,EPI_ISL_1821474,EPI_ISL_1821608,EPI_ISL_1821543,EPI_ISL_1821621,EPI_ISL_1821489,EPI_ISL_1915137,EPI_ISL_1915138,EPI_ISL_1915139,EPI_ISL_2178445,EPI_ISL_1915179,EPI_ISL_2178504,EPI_ISL_2030163,EPI_ISL_2029763,EPI_ISL_2030151,EPI_ISL_2029679,EPI_ISL_2030110,EPI_ISL_2030174,EPI_ISL_2030007,EPI_ISL_2030038,EPI_ISL_2030166,EPI_ISL_2030082,EPI_ISL_2030083,EPI_ISL_2030084,EPI_ISL_2030085,EPI_ISL_2178481,EPI_ISL_2030064,EPI_ISL_2029838,EPI_ISL_2029804,EPI_ISL_2030168,EPI_ISL_2030069,EPI_ISL_2029810,EPI_ISL_2029743,EPI_ISL_2030103,EPI_ISL_2178469,EPI_ISL_2030107,EPI_ISL_2030135,EPI_ISL_2030141,EPI_ISL_2030045,EPI_ISL_2030104,EPI_ISL_2178507,EPI_ISL_2029720,EPI_ISL_2030172,EPI_ISL_2029759,EPI_ISL_2029933,EPI_ISL_2029605,EPI_ISL_2030116,EPI_ISL_2178505,EPI_ISL_2029754,EPI_ISL_2029696,EPI_ISL_2029851,EPI_ISL_2178488,EPI_ISL_2178506,EPI_ISL_2029986,EPI_ISL_2030173,EPI_ISL_2030041,EPI_ISL_2029606,EPI_ISL_832176,EPI_ISL_832177,EPI_ISL_2259088,EPI_ISL_2259089,EPI_ISL_2188418,EPI_ISL_2188419,EPI_ISL_2374173,EPI_ISL_2374174,EPI_ISL_2374175,EPI_ISL_2374176,EPI_ISL_2374177,EPI_ISL_2374178,EPI_ISL_2374179,EPI_ISL_2374180,EPI_ISL_2374181,EPI_ISL_2374182,EPI_ISL_2374183,EPI_ISL_2374184,EPI_ISL_2293467,EPI_ISL_2293468,EPI_ISL_2293469,EPI_ISL_2293470,EPI_ISL_2293471,EPI_ISL_2293472,EPI_ISL_2293473,EPI_ISL_2293481,EPI_ISL_2293482,EPI_ISL_2293483,EPI_ISL_2293484,EPI_ISL_2293485,EPI_ISL_2293486,EPI_ISL_2293487,EPI_ISL_2293488,EPI_ISL_2293489,EPI_ISL_2293490,EPI_ISL_2293491,EPI_ISL_2293492,EPI_ISL_2293493,EPI_ISL_2293494,EPI_ISL_2293495,EPI_ISL_2293496,EPI_ISL_2293502,EPI_ISL_2293503,EPI_ISL_2293504,EPI_ISL_2293505,EPI_ISL_2293506,EPI_ISL_2374388,EPI_ISL_2374478,EPI_ISL_2462919,EPI_ISL_2462895,EPI_ISL_2462896,EPI_ISL_2462897,EPI_ISL_2462898,EPI_ISL_2462899,EPI_ISL_2462900,EPI_ISL_2462920,EPI_ISL_2462886,EPI_ISL_2462901,EPI_ISL_2462940,EPI_ISL_2462915,EPI_ISL_2462894,EPI_ISL_2462916,EPI_ISL_2464099,EPI_ISL_2464100,EPI_ISL_2464101	Hospital	National Reference Center for Viruses of Respiratory Infections, Institut Pasteur, Paris	Marion Barbet et al
EPI_ISL_2464103,EPI_ISL_2464104,EPI_ISL_2464105,EPI_ISL_2464106,EPI_ISL_2464107,EPI_ISL_2464108,EPI_ISL_2464109,EPI_ISL_2464110,EPI_ISL_2464111,EPI_ISL_2464112,EPI_ISL_2464241,EPI_ISL_2464249,EPI_ISL_2464250,EPI_ISL_2464251,EPI_ISL_2464252,EPI_ISL_2464253,EPI_ISL_2464254,EPI_ISL_2464255,EPI_ISL_2464256,EPI_ISL_2535266,EPI_ISL_2535267,EPI_ISL_2535268,EPI_ISL_2535269,EPI_ISL_2535270,EPI_ISL_2532303,EPI_ISL_2532304,EPI_ISL_2532305,EPI_ISL_2532307,EPI_ISL_2532308,EPI_ISL_2532309,EPI_ISL_2531834,EPI_ISL_2531839,EPI_ISL_2531843,EPI_ISL_2531847,EPI_ISL_2531851,EPI_ISL_2627952,EPI_ISL_2627966,EPI_ISL_2627967,EPI_ISL_2627968,EPI_ISL_2627969,EPI_ISL_2627970,EPI_ISL_2627979,EPI_ISL_2627980,EPI_ISL_2627981,EPI_ISL_2627982,EPI_ISL_855358,EPI_ISL_855359,EPI_ISL_1381072,EPI_ISL_1381073,EPI_ISL_1381074,EPI_ISL_1381816,EPI_ISL_1381817,EPI_ISL_1381075,EPI_ISL_1381076,EPI_ISL_1381077,EPI_ISL_1381078,EPI_ISL_1381079,EPI_ISL_1381080,EPI_ISL_1381081,EPI_ISL_1381082,EPI_ISL_1381083,EPI_ISL_1381084,EPI_ISL_1381085,EPI_ISL_1381086,EPI_ISL_1381087,EPI_ISL_1381088,EPI_ISL_1381818,EPI_ISL_1381089,EPI_ISL_1381090,EPI_ISL_1381091,EPI_ISL_1381092,EPI_ISL_1381093,EPI_ISL_1381094,EPI_ISL_1381095,EPI_ISL_1381096,EPI_ISL_1381097,EPI_ISL_1381098,EPI_ISL_1381099,EPI_ISL_1381100,EPI_ISL_1381101,EPI_ISL_1381102,EPI_ISL_1381103,EPI_ISL_1381104,EPI_ISL_1381105,EPI_ISL_1381106,EPI_ISL_1381819,EPI_ISL_1381107,EPI_ISL_1381108,EPI_ISL_1381109,EPI_ISL_1381820,EPI_ISL_1381110,EPI_ISL_1381111,EPI_ISL_1381112,EPI_ISL_1381113,EPI_ISL_1381114,EPI_ISL_1381115,EPI_ISL_1381116,EPI_ISL_1381117,EPI_ISL_1381118,EPI_ISL_1381119,EPI_ISL_1381120,EPI_ISL_1381121,EPI_ISL_1381122,EPI_ISL_1381123,EPI_ISL_1381124,EPI_ISL_1381125,EPI_ISL_1381126,EPI_ISL_1381127,EPI_ISL_1381128,EPI_ISL_1381129,EPI_ISL_1381130,EPI_ISL_1381131,EPI_ISL_1381132,EPI_ISL_1381133,EPI_ISL_1381134,EPI_ISL_1381135,EPI_ISL_1381136,EPI_ISL_1381821,EPI_ISL_1381137,EPI_ISL_1381138,EPI_ISL_1381139,EPI_ISL_1381140,EPI_ISL_1381141,EPI_ISL_1381142,EPI_ISL_1381143,EPI_ISL_1381144,EPI_ISL_1381213,EPI_ISL_1381828,EPI_ISL_1554888,EPI_ISL_1554889,EPI_ISL_1554890,EPI_ISL_1554891,EPI_ISL_1554892,EPI_ISL_1554893,EPI_ISL_1554894,EPI_ISL_1554895,EPI_ISL_1554896,EPI_ISL_1554897,EPI_ISL_1381225,EPI_ISL_1381226,EPI_ISL_1381227,EPI_ISL_1381228,EPI_ISL_1381229,EPI_ISL_1381230,EPI_ISL_1554898,EPI_ISL_1554899,EPI_ISL_1554905,EPI_ISL_1588830,EPI_ISL_1554906,EPI_ISL_1554907,EPI_ISL_1554908,EPI_ISL_1554909,EPI_ISL_1554910,EPI_ISL_1554911,EPI_ISL_1554912,EPI_ISL_1554913,EPI_ISL_1588831,EPI_ISL_1554914,EPI_ISL_1554915,EPI_ISL_1554916,EPI_ISL_1621491,EPI_ISL_1621492,EPI_ISL_1621493,EPI_ISL_1621494,EPI_ISL_1621495,EPI_ISL_1655076,EPI_ISL_1621496,EPI_ISL_1621497,EPI_ISL_1621510,EPI_ISL_1621511,EPI_ISL_1621518,EPI_ISL_1621519,EPI_ISL_1621520,EPI_ISL_1621521,EPI_ISL_1655079,EPI_ISL_1621522,EPI_ISL_1621523,EPI_ISL_1655080,EPI_ISL_1621524,EPI_ISL_1621525,EPI_ISL_1621526,EPI_ISL_1621527,EPI_ISL_1621528,EPI_ISL_1621529,EPI_ISL_1621530,EPI_ISL_1621531,EPI_ISL_1621532,EPI_ISL_1621533,EPI_ISL_1621534,EPI_ISL_1621535,EPI_ISL_1621536,EPI_ISL_1621537,EPI_ISL_1621538,EPI_ISL_1621539,EPI_ISL_1621540,EPI_ISL_1389256,EPI_ISL_1389353,EPI_ISL_1416850,EPI_ISL_1416851,EPI_ISL_1416852,EPI_ISL_1416853,EPI_ISL_1416854,EPI_ISL_1416855,EPI_ISL_1416856,EPI_ISL_1443872,EPI_ISL_1416936,EPI_ISL_1416937,EPI_ISL_1416938,EPI_ISL_1416939,EPI_ISL_1465610,EPI_ISL_1516901,EPI_ISL_1516902,EPI_ISL_1516903,EPI_ISL_1516904,EPI_ISL_1516905,EPI_ISL_1516906,EPI_ISL_1516920,EPI_ISL_1516921,EPI_ISL_1516922,EPI_ISL_1517077,EPI_ISL_1517079,EPI_ISL_1517080,EPI_ISL_1517082,EPI_ISL_1517084,EPI_ISL_1517101,EPI_ISL_1517121,EPI_ISL_1517123,EPI_ISL_1517124,EPI_ISL_1517126,EPI_ISL_1517127,EPI_ISL_1517129,EPI_ISL_1517130,EPI_ISL_1517132,EPI_ISL_1517133,EPI_ISL_1517135,EPI_ISL_1517136,EPI_ISL_1517138,EPI_ISL_1517139,EPI_ISL_1526788,EPI_ISL_1517140,EPI_ISL_1517142,EPI_ISL_1517143,EPI_ISL_1517145,EPI_ISL_1517146,EPI_ISL_1517148,EPI_ISL_1517149,EPI_ISL_1517150,EPI_ISL_1517152,EPI_ISL_1517153,EPI_ISL_1517154,EPI_ISL_1517156,EPI_ISL_1517158,EPI_ISL_1517159,EPI_ISL_1517161,EPI_ISL_1517162,EPI_ISL_1517163,EPI_ISL_1517165,EPI_ISL_1517166,EPI_ISL_1517168,EPI_ISL_1517169,EPI_ISL_1517170,EPI_ISL_1517172,EPI_ISL_1517173,EPI_ISL_1517174,EPI_ISL_1517176,EPI_ISL_1517177,EPI_ISL_1517178,EPI_ISL_1517472,EPI_ISL_1517473,EPI_ISL_1517474,EPI_ISL_1517475,EPI_ISL_1517476,EPI_ISL_1517477,EPI_ISL_1517478,EPI_ISL_1517483,EPI_ISL_1517490,EPI_ISL_1528220,EPI_ISL_1528230,EPI_ISL_1528222,EPI_ISL_1528239,EPI_ISL_1528240,EPI_ISL_1528233,EPI_ISL_1540450,EPI_ISL_1528203,EPI_ISL_1528234,EPI_ISL_1528204,EPI_ISL_1528205,EPI_ISL_1528186,EPI_ISL_1528206,EPI_ISL_1528207,EPI_ISL_1528208,EPI_ISL_1528187,EPI_ISL_1528209,EPI_ISL_1528188,EPI_ISL_1528189,EPI_ISL_1528210,EPI_ISL_1528190,EPI_ISL_1582658,EPI_ISL_1582659,EPI_ISL_1582660,EPI_ISL_1582661,EPI_ISL_1582662,EPI_ISL_1582663,EPI_ISL_1582664,EPI_ISL_1582665,EPI_ISL_1582666,EPI_ISL_1582667,EPI_ISL_1582668,EPI_ISL_1582669,EPI_ISL_1582670,EPI_ISL_1582671,EPI_ISL_1582672,EPI_ISL_1582673,EPI_ISL_1582674,EPI_ISL_1582675,EPI_ISL_1582676,EPI_ISL_1582677,EPI_ISL_1582678,EPI_ISL_1582679,EPI_ISL_1582680,EPI_ISL_1582681,EPI_ISL_1582682,EPI_ISL_1582710,EPI_ISL_1582711,EPI_ISL_1582712,EPI_ISL_1582713,EPI_ISL_1582714,EPI_ISL_1582715,EPI_ISL_1582716,EPI_ISL_1582717,EPI_ISL_1582718,EPI_ISL_1582719,EPI_ISL_1582720,EPI_ISL_1582721,EPI_ISL_1582722,EPI_ISL_1582723,EPI_ISL_1582724,EPI_ISL_1582725,EPI_ISL_1582726,EPI_ISL_1588900,EPI_ISL_1582727,EPI_ISL_1582728,EPI_ISL_1582729,EPI_ISL_1588901,EPI_ISL_1582730,EPI_ISL_1582754,EPI_ISL_1582755,EPI_ISL_1582756,EPI_ISL_1583008,EPI_ISL_1583009,EPI_ISL_1583010,EPI_ISL_1583011,EPI_ISL_1583012,EPI_ISL_1583013,EPI_ISL_1583014,EPI_ISL_1583015,EPI_ISL_1621699,EPI_ISL_1621700,EPI_ISL_1621701,EPI_ISL_1621702,EPI_ISL_1621703,EPI_ISL_1621704,EPI_ISL_1621705,EPI_ISL_1655928,EPI_ISL_1621706,EPI_ISL_1621707,EPI_ISL_1621708,EPI_ISL_1583102,EPI_ISL_1583103,EPI_ISL_1583104,EPI_ISL_1583105,EPI_ISL_1583106,EPI_ISL_1583107,EPI_ISL_1583108,EPI_ISL_1583109,EPI_ISL_1583110,EPI_ISL_1583111,EPI_ISL_1583112,EPI_ISL_1583113,EPI_ISL_1583114,EPI_ISL_1583115,EPI_ISL_1583116,EPI_ISL_1583117,EPI_ISL_1583118,EPI_ISL_1583119,EPI_ISL_1583120,EPI_ISL_1583121,EPI_ISL_1583122,EPI_ISL_1583123,EPI_ISL_1583124,EPI_ISL_1583125,EPI_ISL_1588999,EPI_ISL_1583126,EPI_ISL_1589000,EPI_ISL_1589001,EPI_ISL_1583127,EPI_ISL_1583128,EPI_ISL_1583129,EPI_ISL_1583130,EPI_ISL_1583131,EPI_ISL_1583132,EPI_ISL_1583133,EPI_ISL_1583134,EPI_ISL_1583135,EPI_ISL_1583136,EPI_ISL_1583137,EPI_ISL_1583138,EPI_ISL_1583139,EPI_ISL_1583140,EPI_ISL_1583141,EPI_ISL_1583142,EPI_ISL_1583143,EPI_ISL_1583144,EPI_ISL_1583145,EPI_ISL_1583146,EPI_ISL_1583147,EPI_ISL_1583148,EPI_ISL_1583149,EPI_ISL_1583150,EPI_ISL_1583151,EPI_ISL_1583152,EPI_ISL_1583153,EPI_ISL_1583154,EPI_ISL_1583155,EPI_ISL_1583156,EPI_ISL_1589002,EPI_ISL_1595482,EPI_ISL_1595483,EPI_ISL_1622958,EPI_ISL_1595484,EPI_ISL_1595485,EPI_ISL_1595486,EPI_ISL_1621721,EPI_ISL_1621722,EPI_ISL_1621804,EPI_ISL_1621805,EPI_ISL_1621806,EPI_ISL_1675012,EPI_ISL_1675014,EPI_ISL_1675015,EPI_ISL_1675016,EPI_ISL_1675017,EPI_ISL_1675018,EPI_ISL_1675019,EPI_ISL_1675020,EPI_ISL_1675038,EPI_ISL_1675039,EPI_ISL_1675040,EPI_ISL_1675041,EPI_ISL_1675042,EPI_ISL_1675043,EPI_ISL_1675044,EPI_ISL_1675045,EPI_ISL_1739307,EPI_ISL_1675046,EPI_ISL_1739308,EPI_ISL_1675047,EPI_ISL_1675048,EPI_ISL_1675049,EPI_ISL_1675050,EPI_ISL_1739309,EPI_ISL_1675051,EPI_ISL_1675052,EPI_ISL_1675053,EPI_ISL_1739310,EPI_ISL_1675054,EPI_ISL_1675055,EPI_ISL_1675056,EPI_ISL_1675057,EPI_ISL_1675058,EPI_ISL_1675059,EPI_ISL_1675060,EPI_ISL_1675061,EPI_ISL_1675062,EPI_ISL_1675063,EPI_ISL_1675064,EPI_ISL_1739311,EPI_ISL_1675065,EPI_ISL_1675066,EPI_ISL_1675067,EPI_ISL_1675068,EPI_ISL_1675069,EPI_ISL_1675070,EPI_ISL_1675071,EPI_ISL_1675072,EPI_ISL_1675074,EPI_ISL_1675082,EPI_ISL_1675083,EPI_ISL_1675084,EPI_ISL_1700592,EPI_ISL_1739322,EPI_ISL_1700595,EPI_ISL_1700596,EPI_ISL_1700598,EPI_ISL_1700602,EPI_ISL_1739324,EPI_ISL_1700603,EPI_ISL_1700615,EPI_ISL_1700617,EPI_ISL_1739326,EPI_ISL_1700618,EPI_ISL_1700619,EPI_ISL_1700620,EPI_ISL_1700621,EPI_ISL_1700622,EPI_ISL_1700623,EPI_ISL_1700644,EPI_ISL_1700645,EPI_ISL_1700646,EPI_ISL_1700647,EPI_ISL_1700648,EPI_ISL_1700649,EPI_ISL_1700650,EPI_ISL_1700651,EPI_ISL_1739327,EPI_ISL_1700652,EPI_ISL_1700653,EPI_ISL_1700654,EPI_ISL_1700655,EPI_ISL_1700656,EPI_ISL_1700657,EPI_ISL_1700658,EPI_ISL_1700659,EPI_ISL_1700660,EPI_ISL_1700661,EPI_ISL_1739328,EPI_ISL_1739329,EPI_ISL_1700662,EPI_ISL_1700663,EPI_ISL_1700664,EPI_ISL_1700665,EPI_ISL_1700666,EPI_ISL_1700667,EPI_ISL_1708622,EPI_ISL_1708623,EPI_ISL_1708624,EPI_ISL_1708625,EPI_ISL_1708626,EPI_ISL_1708627,EPI_ISL_1708628,EPI_ISL_1708629,EPI_ISL_1708630,EPI_ISL_1739544,EPI_ISL_1708631,EPI_ISL_1708632,EPI_ISL_1708633,EPI_ISL_1708634,EPI_ISL_1708635,EPI_ISL_1708636,EPI_ISL_1708637,EPI_ISL_1708638,EPI_ISL_1708639,EPI_ISL_1708652,EPI_ISL_1788959,EPI_ISL_1788960,EPI_ISL_1788961,EPI_ISL_1788962,EPI_ISL_1788963,EPI_ISL_1788964,EPI_ISL_1788965,EPI_ISL_1788966,EPI_ISL_1788967,EPI_ISL_1788968,EPI_ISL_1788969,EPI_ISL_1788970,EPI_ISL_1821609,EPI_ISL_1789081,EPI_ISL_1789082,EPI_ISL_1789083,EPI_ISL_1789084,EPI_ISL_1789085,EPI_ISL_1789086,EPI_ISL_1789087,EPI_ISL_1821560,EPI_ISL_1789088,EPI_ISL_1789089,EPI_ISL_1789090,EPI_ISL_1789091,EPI_ISL_1789092,EPI_ISL_1789093,EPI_ISL_1789094,EPI_ISL_1821604,EPI_ISL_1789095,EPI_ISL_1789096,EPI_ISL_1789097,EPI_ISL_1821595,EPI_ISL_1821591,EPI_ISL_1915122,EPI_ISL_1915127,EPI_ISL_1915128,EPI_ISL_1915129,EPI_ISL_1915130,EPI_ISL_1915131,EPI_ISL_1915132,EPI_ISL_1915133,EPI_ISL_1915134,EPI_ISL_1915135,EPI_ISL_1915136,EPI_ISL_1915147,EPI_ISL_1915148,EPI_ISL_1915149,EPI_ISL_1915157,EPI_ISL_1915180,EPI_ISL_2178450,EPI_ISL_1915181,EPI_ISL_1915182,EPI_ISL_1915185,EPI_ISL_1915186,EPI_ISL_2226590,EPI_ISL_2030050,EPI_ISL_2178482,EPI_ISL_2030159,EPI_ISL_2029678,EPI_ISL_2030136,EPI_ISL_2030023,EPI_ISL_2030081,EPI_ISL_2029895,EPI_ISL_2029857,EPI_ISL_2030089,EPI_ISL_2029698,EPI_ISL_2030148,EPI_ISL_2030058,EPI_ISL_2030133,EPI_ISL_2029821,EPI_ISL_2030179,EPI_ISL_2029647,EPI_ISL_2029925,EPI_ISL_2030097,EPI_ISL_2030051,EPI_ISL_2029725,EPI_ISL_2029829,EPI_ISL_2030024,EPI_ISL_2029611,EPI_ISL_2030074,EPI_ISL_2029897,EPI_ISL_2029604,EPI_ISL_2029917,EPI_ISL_2030044,EPI_ISL_2029948,EPI_ISL_2029648,EPI_ISL_2030124,EPI_ISL_2029830,EPI_ISL_2030176,EPI_ISL_2030098,EPI_ISL_2030128,EPI_ISL_2030039,EPI_ISL_2030153,EPI_ISL_2030119,EPI_ISL_2030035,EPI_ISL_2178470,EPI_ISL_2030147,EPI_ISL_2030066,EPI_ISL_2030139,EPI_ISL_2029770,EPI_ISL_2030067,EPI_ISL_2030120,EPI_ISL_2029865,EPI_ISL_2029832,EPI_ISL_2030121,EPI_ISL_2029736,EPI_ISL_2029800,EPI_ISL_2029920,EPI_ISL_2029778,EPI_ISL_2029878,EPI_ISL_2029784,EPI_ISL_2029971,EPI_ISL_2029737,EPI_ISL_2030140,EPI_ISL_2029791,EPI_ISL_2029879,EPI_ISL_2029630,EPI_ISL_2030009,EPI_ISL_2029610,EPI_ISL_2029972,EPI_ISL_2029807,EPI_ISL_2030125,EPI_ISL_2030102,EPI_ISL_2030114,EPI_ISL_2029928,EPI_ISL_2029817,EPI_ISL_2030014,EPI_ISL_2029929,EPI_ISL_2029940,EPI_ISL_2029644,EPI_ISL_2029846,EPI_ISL_2029746,EPI_ISL_2029825,EPI_ISL_2030020,EPI_ISL_2178472,EPI_ISL_2178474,EPI_ISL_2178502,EPI_ISL_2029772,EPI_ISL_2029818,EPI_ISL_2029808,EPI_ISL_2029747,EPI_ISL_2029664,EPI_ISL_2029930,EPI_ISL_2029748,EPI_ISL_2029931,EPI_ISL_2029633,EPI_ISL_2029753,EPI_ISL_2030040,EPI_ISL_2030145,EPI_ISL_2030036,EPI_ISL_2029809,EPI_ISL_2030003,EPI_ISL_2029773,EPI_ISL_2029941,EPI_ISL_2029985,EPI_ISL_2029779,EPI_ISL_2029932,EPI_ISL_2029868,EPI_ISL_2029695,EPI_ISL_2029709,EPI_ISL_2029774,EPI_ISL_2030070,EPI_ISL_2030117,EPI_ISL_2029962,EPI_ISL_832197,EPI_ISL_2030046,EPI_ISL_2030047,EPI_ISL_2188317,EPI_ISL_2188318,EPI_ISL_2188338,EPI_ISL_2188339,EPI_ISL_2188340,EPI_ISL_2259094,EPI_ISL_2188345,EPI_ISL_2188346,EPI_ISL_2188347,EPI_ISL_2188348,EPI_ISL_2188349,EPI_ISL_2188350,EPI_ISL_2188351,EPI_ISL_2188352,EPI_ISL_2188359,EPI_ISL_2188360,EPI_ISL_2188361,EPI_ISL_2188362,EPI_ISL_2188363,EPI_ISL_2188368,EPI_ISL_2188369,EPI_ISL_2188370,EPI_ISL_2188373,EPI_ISL_2188374,EPI_ISL_2188375,EPI_ISL_2188376,EPI_ISL_2259085,EPI_ISL_2188377,EPI_ISL_2188378,EPI_ISL_2259087,EPI_ISL_2188379,EPI_ISL_2188380,EPI_ISL_2188381,EPI_ISL_2188382,EPI_ISL_2188383,EPI_ISL_2188384,EPI_ISL_2188385,EPI_ISL_2188386,EPI_ISL_2188411,EPI_ISL_2188412,EPI_ISL_2188413,EPI_ISL_2188414,EPI_ISL_2188422,EPI_ISL_2188423,EPI_ISL_2188424,EPI_ISL_2188440,EPI_ISL_2188441,EPI_ISL_2188442,EPI_ISL_2188443,EPI_ISL_2188444,EPI_ISL_2188445,EPI_ISL_2188446,EPI_ISL_2188447,EPI_ISL_2188448,EPI_ISL_2188449,EPI_ISL_2188450,EPI_ISL_2188451,EPI_ISL_2188452,EPI_ISL_2188453,EPI_ISL_2188454,EPI_ISL_2188455,EPI_ISL_2188456,EPI_ISL_2188457,EPI_ISL_2188458,EPI_ISL_2188459,EPI_ISL_2259095,EPI_ISL_2188460,EPI_ISL_2188461,EPI_ISL_2188462,EPI_ISL_2188463,EPI_ISL_2188464,EPI_ISL_2188465,EPI_ISL_2188466,EPI_ISL_2188467,EPI_ISL_2188468,EPI_ISL_2188469,EPI_ISL_2188470,EPI_ISL_2188471,EPI_ISL_2188472,EPI_ISL_2188473,EPI_ISL_2188474,EPI_ISL_2259090,EPI_ISL_2188475,EPI_ISL_2188476,EPI_ISL_2188477,EPI_ISL_2188478,EPI_ISL_2188479,EPI_ISL_2188480,EPI_ISL_2188481,EPI_ISL_2188482,EPI_ISL_2188483,EPI_ISL_2279586,EPI_ISL_2279587,EPI_ISL_2279588,EPI_ISL_2279589,EPI_ISL_2279590,EPI_ISL_2279591,EPI_ISL_2279592,EPI_ISL_2279593,EPI_ISL_2279594,EPI_ISL_2279595,EPI_ISL_2279596,EPI_ISL_2279597,EPI_ISL_2279598,EPI_ISL_2279599,EPI_ISL_2279600,EPI_ISL_2279601,EPI_ISL_2279602,EPI_ISL_2279603,EPI_ISL_2279604,EPI_ISL_2279605,EPI_ISL_2279606,EPI_ISL_2279607,EPI_ISL_2279608,EPI_ISL_2279609,EPI_ISL_2279610,EPI_ISL_2279611,EPI_ISL_2279612,EPI_ISL_2279613,EPI_ISL_2279614,EPI_ISL_2279615,EPI_ISL_2279616,EPI_ISL_2279617,EPI_ISL_2279618,EPI_ISL_2279619,EPI_ISL_2279620,EPI_ISL_2279621,EPI_ISL_2279622,EPI_ISL_2279623,EPI_ISL_2279624,EPI_ISL_2279625,EPI_ISL_2279626,EPI_ISL_2279627,EPI_ISL_2279628,EPI_ISL_2279629,EPI_ISL_2279630,EPI_ISL_2279631,EPI_ISL_2279632,EPI_ISL_2279633,EPI_ISL_2279634,EPI_ISL_2279635,EPI_ISL_2279636,EPI_ISL_2279637,EPI_ISL_2279638,EPI_ISL_2279639,EPI_ISL_2279640,EPI_ISL_2279641,EPI_ISL_2279642,EPI_ISL_2279643,EPI_ISL_2279644,EPI_ISL_2279645,EPI_ISL_2279646,EPI_ISL_2293271,EPI_ISL_2293274,EPI_ISL_2293275,EPI_ISL_2293276,EPI_ISL_2293283,EPI_ISL_2293284,EPI_ISL_2293285,EPI_ISL_2374169,EPI_ISL_2293310,EPI_ISL_2293311,EPI_ISL_2293312,EPI_ISL_2293383,EPI_ISL_2293384,EPI_ISL_2293385,EPI_ISL_2374170,EPI_ISL_2374171,EPI_ISL_2374172,EPI_ISL_2374185,EPI_ISL_2374186,EPI_ISL_2374187,EPI_ISL_2374188,EPI_ISL_2374189,EPI_ISL_2374190,EPI_ISL_2374191,EPI_ISL_2293466,EPI_ISL_2293507,EPI_ISL_2293508,EPI_ISL_2293509,EPI_ISL_2293510,EPI_ISL_2293511,EPI_ISL_2293512,EPI_ISL_2293513,EPI_ISL_2293514,EPI_ISL_2293515,EPI_ISL_2293516,EPI_ISL_2293517,EPI_ISL_2293518,EPI_ISL_2293519,EPI_ISL_2293520,EPI_ISL_2293521,EPI_ISL_2293570,EPI_ISL_2293571,EPI_ISL_2293572,EPI_ISL_2374339,EPI_ISL_2374371,EPI_ISL_2374379,EPI_ISL_2374380,EPI_ISL_2374381,EPI_ISL_2374382,EPI_ISL_2374383,EPI_ISL_2374413,EPI_ISL_2374414,EPI_ISL_2374415,EPI_ISL_2462943,EPI_ISL_2462902,EPI_ISL_2462959,EPI_ISL_2464024,EPI_ISL_2464025,EPI_ISL_2464026,EPI_ISL_2464027,EPI_ISL_2464028,EPI_ISL_2464029,EPI_ISL_2464030,EPI_ISL_2464031,EPI_ISL_2464032,EPI_ISL_2464033,EPI_ISL_2464034,EPI_ISL_2464035,EPI_ISL_2464036,EPI_ISL_2464037,EPI_ISL_2464038,EPI_ISL_2464039,EPI_ISL_2464040,EPI_ISL_2464041,EPI_ISL_2464042,EPI_ISL_2464043,EPI_ISL_2464044,EPI_ISL_2464045,EPI_ISL_2464046,EPI_ISL_2464047,EPI_ISL_2464048,EPI_ISL_2464049,EPI_ISL_2464050,EPI_ISL_2464051,EPI_ISL_2464052,EPI_ISL_2464053,EPI_ISL_2464054,EPI_ISL_2464055,EPI_ISL_2464056,EPI_ISL_2464057,EPI_ISL_2464058,EPI_ISL_2464059,EPI_ISL_2464060,EPI_ISL_2464061,EPI_ISL_2464062,EPI_ISL_2464063,EPI_ISL_2464064,EPI_ISL_2464065,EPI_ISL_2464066,EPI_ISL_2464067,EPI_ISL_2464068,EPI_ISL_2464069,EPI_ISL_2464070,EPI_ISL_2464071,EPI_ISL_2464072,EPI_ISL_2464073,EPI_ISL_2464074,EPI_ISL_2464075,EPI_ISL_2464076,EPI_ISL_2462965,EPI_ISL_2462956,EPI_ISL_2462957,EPI_ISL_2462922,EPI_ISL_2462923,EPI_ISL_2462953,EPI_ISL_2462954,EPI_ISL_2462924,EPI_ISL_2462925,EPI_ISL_2462958,EPI_ISL_2462942,EPI_ISL_2464081,EPI_ISL_2464082,EPI_ISL_2464083,EPI_ISL_2464088,EPI_ISL_2464089,EPI_ISL_2464090	Hospital	National Reference Center for Viruses of Respiratory Infections, Institut Pasteur, Paris	Marion Barbet et al
EPI_ISL_2464092,EPI_ISL_2464093,EPI_ISL_2464094,EPI_ISL_2464095,EPI_ISL_2464096,EPI_ISL_2464097,EPI_ISL_2464242,EPI_ISL_2464246,EPI_ISL_2464247,EPI_ISL_2464248,EPI_ISL_2464267,EPI_ISL_2464268,EPI_ISL_2464269,EPI_ISL_2464270,EPI_ISL_2464271,EPI_ISL_2464272,EPI_ISL_2464273,EPI_ISL_2464274,EPI_ISL_2464275,EPI_ISL_2464276,EPI_ISL_2464277,EPI_ISL_2464278,EPI_ISL_2535436,EPI_ISL_2535437,EPI_ISL_2535438,EPI_ISL_2535439,EPI_ISL_2535440,EPI_ISL_2535441,EPI_ISL_2535442,EPI_ISL_2535443,EPI_ISL_2535444,EPI_ISL_2535555,EPI_ISL_2535557,EPI_ISL_2535558,EPI_ISL_2535559,EPI_ISL_2532388,EPI_ISL_2532389,EPI_ISL_2535271,EPI_ISL_2535272,EPI_ISL_2535273,EPI_ISL_2535274,EPI_ISL_2532299,EPI_ISL_2532311,EPI_ISL_2532312,EPI_ISL_2532313,EPI_ISL_2532315,EPI_ISL_2532178,EPI_ISL_2532189,EPI_ISL_2532193,EPI_ISL_2531827,EPI_ISL_2531831,EPI_ISL_2531877,EPI_ISL_2627947,EPI_ISL_2627948,EPI_ISL_2627953,EPI_ISL_2627954,EPI_ISL_2627955,EPI_ISL_2627956,EPI_ISL_2627957,EPI_ISL_2627964,EPI_ISL_2627965,EPI_ISL_2612602,EPI_ISL_2612603,EPI_ISL_2612604,EPI_ISL_2612605,EPI_ISL_2627974,EPI_ISL_2627975,EPI_ISL_2627976,EPI_ISL_2627978,EPI_ISL_2627983,EPI_ISL_2627984,EPI_ISL_2627985,EPI_ISL_2627986,EPI_ISL_2627987,EPI_ISL_2627988,EPI_ISL_2627991,EPI_ISL_2627992,EPI_ISL_2627993,EPI_ISL_2627994,EPI_ISL_2627995,EPI_ISL_2628277,EPI_ISL_1516958,EPI_ISL_1516959,EPI_ISL_1516960,EPI_ISL_1517009,EPI_ISL_1517011,EPI_ISL_1526781,EPI_ISL_1517012,EPI_ISL_1517014,EPI_ISL_1517015,EPI_ISL_1517017,EPI_ISL_1517018,EPI_ISL_1517019,EPI_ISL_2293281,EPI_ISL_2531855,EPI_ISL_2531859,EPI_ISL_2531864,EPI_ISL_2531868,EPI_ISL_2531873,EPI_ISL_2612630,EPI_ISL_855382,EPI_ISL_855383,EPI_ISL_855384,EPI_ISL_855385,EPI_ISL_855386,EPI_ISL_2293303,EPI_ISL_2293304,EPI_ISL_2293305,EPI_ISL_2293306,EPI_ISL_2293307,EPI_ISL_2293308,EPI_ISL_2293309,EPI_ISL_1915143,EPI_ISL_832178,EPI_ISL_832179,EPI_ISL_832180,EPI_ISL_855388,EPI_ISL_1381165,EPI_ISL_1381166,EPI_ISL_1381167,EPI_ISL_1381168,EPI_ISL_1381169,EPI_ISL_1381170,EPI_ISL_1381171,EPI_ISL_1381822,EPI_ISL_1381172,EPI_ISL_1381173,EPI_ISL_1381174,EPI_ISL_1381175,EPI_ISL_1381176,EPI_ISL_1381177,EPI_ISL_1381178,EPI_ISL_1381179,EPI_ISL_1381180,EPI_ISL_1381181,EPI_ISL_1381182,EPI_ISL_1381183,EPI_ISL_1381184,EPI_ISL_1381185,EPI_ISL_1381186,EPI_ISL_1381187,EPI_ISL_1381188,EPI_ISL_1381189,EPI_ISL_1381190,EPI_ISL_1381191,EPI_ISL_1381192,EPI_ISL_1381193,EPI_ISL_1381823,EPI_ISL_1381824,EPI_ISL_1381825,EPI_ISL_1381194,EPI_ISL_1381195,EPI_ISL_1381196,EPI_ISL_1381197,EPI_ISL_1381198,EPI_ISL_1381199,EPI_ISL_1381200,EPI_ISL_1381201,EPI_ISL_1381826,EPI_ISL_1381827,EPI_ISL_1381202,EPI_ISL_1381203,EPI_ISL_1381204,EPI_ISL_1381205,EPI_ISL_1381206,EPI_ISL_1381207,EPI_ISL_1381208,EPI_ISL_1554917,EPI_ISL_1554918,EPI_ISL_1554919,EPI_ISL_1554920,EPI_ISL_1554921,EPI_ISL_1554922,EPI_ISL_1554923,EPI_ISL_1416907,EPI_ISL_1416940,EPI_ISL_1443887,EPI_ISL_1416941,EPI_ISL_1416942,EPI_ISL_1443888,EPI_ISL_1417024,EPI_ISL_1417025,EPI_ISL_1417052,EPI_ISL_1417053,EPI_ISL_1417054,EPI_ISL_1417055,EPI_ISL_1417056,EPI_ISL_1443897,EPI_ISL_1443898,EPI_ISL_1443899,EPI_ISL_1417057,EPI_ISL_1443900,EPI_ISL_1417058,EPI_ISL_1417059,EPI_ISL_1417060,EPI_ISL_1417061,EPI_ISL_1417062,EPI_ISL_1417063,EPI_ISL_1417064,EPI_ISL_1417065,EPI_ISL_1417066,EPI_ISL_1443901,EPI_ISL_1417067,EPI_ISL_1443902,EPI_ISL_1417068,EPI_ISL_1417069,EPI_ISL_1417070,EPI_ISL_1417095,EPI_ISL_1443905,EPI_ISL_1417096,EPI_ISL_1443906,EPI_ISL_1417097,EPI_ISL_1417098,EPI_ISL_1417099,EPI_ISL_1417100,EPI_ISL_1417101,EPI_ISL_1417102,EPI_ISL_1417103,EPI_ISL_1417104,EPI_ISL_1417105,EPI_ISL_1417106,EPI_ISL_1417107,EPI_ISL_1417108,EPI_ISL_1443907,EPI_ISL_1417109,EPI_ISL_1417110,EPI_ISL_1417111,EPI_ISL_1516891,EPI_ISL_1516892,EPI_ISL_1516893,EPI_ISL_1516894,EPI_ISL_1516895,EPI_ISL_1516896,EPI_ISL_1516897,EPI_ISL_1516898,EPI_ISL_1526785,EPI_ISL_1528236,EPI_ISL_1528214,EPI_ISL_1528191,EPI_ISL_1528181,EPI_ISL_1528192,EPI_ISL_1528241,EPI_ISL_1583059,EPI_ISL_1583060,EPI_ISL_1583061,EPI_ISL_1583062,EPI_ISL_1583066,EPI_ISL_1583067,EPI_ISL_1583068,EPI_ISL_1583069,EPI_ISL_1583070,EPI_ISL_1583071,EPI_ISL_1583072,EPI_ISL_1583073,EPI_ISL_1595475,EPI_ISL_1594411,EPI_ISL_1623017,EPI_ISL_1594412,EPI_ISL_1594413,EPI_ISL_1594414,EPI_ISL_1594415,EPI_ISL_1594416,EPI_ISL_1594417,EPI_ISL_1594418,EPI_ISL_1594419,EPI_ISL_1594420,EPI_ISL_1594421,EPI_ISL_1594422,EPI_ISL_1594423,EPI_ISL_1594424,EPI_ISL_1594425,EPI_ISL_1621794,EPI_ISL_1621796,EPI_ISL_1621797,EPI_ISL_1621799,EPI_ISL_1621800,EPI_ISL_1621802,EPI_ISL_1675031,EPI_ISL_1675033,EPI_ISL_1675034,EPI_ISL_1788779,EPI_ISL_1788780,EPI_ISL_1788781,EPI_ISL_1788782,EPI_ISL_1788783,EPI_ISL_1788784,EPI_ISL_1788785,EPI_ISL_1788786,EPI_ISL_1788787,EPI_ISL_1788788,EPI_ISL_1788789,EPI_ISL_1788790,EPI_ISL_1788791,EPI_ISL_1788792,EPI_ISL_1788793,EPI_ISL_2178421,EPI_ISL_1788794,EPI_ISL_1788795,EPI_ISL_1788796,EPI_ISL_1788797,EPI_ISL_1788798,EPI_ISL_1788799,EPI_ISL_1788800,EPI_ISL_1788801,EPI_ISL_2178422,EPI_ISL_1788802,EPI_ISL_1788803,EPI_ISL_1788909,EPI_ISL_1788910,EPI_ISL_1788911,EPI_ISL_1788912,EPI_ISL_1789021,EPI_ISL_1789022,EPI_ISL_1789023,EPI_ISL_1789024,EPI_ISL_1789025,EPI_ISL_1789026,EPI_ISL_1789027,EPI_ISL_1789028,EPI_ISL_1789029,EPI_ISL_1789030,EPI_ISL_1789031,EPI_ISL_2178423,EPI_ISL_2178419,EPI_ISL_1789032,EPI_ISL_1789033,EPI_ISL_1789034,EPI_ISL_1789035,EPI_ISL_1789036,EPI_ISL_1789037,EPI_ISL_1789048,EPI_ISL_1789053,EPI_ISL_1789054,EPI_ISL_1789055,EPI_ISL_1789056,EPI_ISL_1915150,EPI_ISL_2030162,EPI_ISL_2178476,EPI_ISL_2030134,EPI_ISL_2029608,EPI_ISL_2029704,EPI_ISL_2029990,EPI_ISL_2030087,EPI_ISL_2030122,EPI_ISL_2030088,EPI_ISL_2029812,EPI_ISL_2030078,EPI_ISL_2029856,EPI_ISL_2029620,EPI_ISL_2030072,EPI_ISL_2029884,EPI_ISL_2029646,EPI_ISL_2029757,EPI_ISL_2178489,EPI_ISL_2178490,EPI_ISL_2030006,EPI_ISL_2029836,EPI_ISL_2030150,EPI_ISL_2029844,EPI_ISL_2029965,EPI_ISL_2029653,EPI_ISL_2030015,EPI_ISL_2178498,EPI_ISL_2029885,EPI_ISL_2178501,EPI_ISL_2029934,EPI_ISL_2030126,EPI_ISL_2030057,EPI_ISL_2178508,EPI_ISL_2029991,EPI_ISL_2030096,EPI_ISL_2029795,EPI_ISL_2030123,EPI_ISL_2029997,EPI_ISL_2030016,EPI_ISL_2029607,EPI_ISL_2030031,EPI_ISL_2029924,EPI_ISL_2030154,EPI_ISL_2029612,EPI_ISL_2030108,EPI_ISL_2188323,EPI_ISL_2188324,EPI_ISL_2188327,EPI_ISL_2293302,EPI_ISL_2293326,EPI_ISL_2293327,EPI_ISL_2374389,EPI_ISL_2374390,EPI_ISL_2374391,EPI_ISL_2374392,EPI_ISL_2374393,EPI_ISL_2374394,EPI_ISL_2374427,EPI_ISL_2374440,EPI_ISL_2374441,EPI_ISL_2374442,EPI_ISL_2374443,EPI_ISL_2374444,EPI_ISL_2374445,EPI_ISL_2374446,EPI_ISL_2374447,EPI_ISL_2374448,EPI_ISL_2374449,EPI_ISL_2374450,EPI_ISL_2374451,EPI_ISL_2374452,EPI_ISL_2374453,EPI_ISL_2374454,EPI_ISL_2374455,EPI_ISL_2374456,EPI_ISL_2374475,EPI_ISL_2374476,EPI_ISL_2374477,EPI_ISL_2462941,EPI_ISL_2462960,EPI_ISL_2462961,EPI_ISL_2462962,EPI_ISL_2462963,EPI_ISL_2464240,EPI_ISL_2535479,EPI_ISL_2535480,EPI_ISL_2535481,EPI_ISL_2535482,EPI_ISL_2532353,EPI_ISL_2532354,EPI_ISL_2532355,EPI_ISL_2532356,EPI_ISL_2532357,EPI_ISL_2532358,EPI_ISL_2532359,EPI_ISL_2532360,EPI_ISL_2532292,EPI_ISL_2612622,EPI_ISL_2612623,EPI_ISL_2612624,EPI_ISL_2612625,EPI_ISL_2612626,EPI_ISL_2612627,EPI_ISL_2612628,EPI_ISL_2612629,EPI_ISL_2628274,EPI_ISL_2628278,EPI_ISL_2628279,EPI_ISL_2628280,EPI_ISL_2628281,EPI_ISL_2628282,EPI_ISL_2628283,EPI_ISL_2628284,EPI_ISL_2628285,EPI_ISL_2628286,EPI_ISL_1381215,EPI_ISL_1381216,EPI_ISL_1381217,EPI_ISL_1381163,EPI_ISL_1381164,EPI_ISL_1517491,EPI_ISL_1517492,EPI_ISL_1517493,EPI_ISL_1540447,EPI_ISL_1528195,EPI_ISL_1528196,EPI_ISL_1528197,EPI_ISL_1739323,EPI_ISL_1700594,EPI_ISL_2188319,EPI_ISL_2188320,EPI_ISL_2188321,EPI_ISL_2279651,EPI_ISL_2279652,EPI_ISL_2279653,EPI_ISL_2279654,EPI_ISL_2462927,EPI_ISL_2462932,EPI_ISL_2462933,EPI_ISL_2462934,EPI_ISL_2462935,EPI_ISL_2462928,EPI_ISL_2462929,EPI_ISL_2462907,EPI_ISL_2462930,EPI_ISL_2462931,EPI_ISL_2462906,EPI_ISL_2462904,EPI_ISL_2462905,EPI_ISL_2532300,EPI_ISL_2532301,EPI_ISL_2628275,EPI_ISL_2628276,EPI_ISL_2462936,EPI_ISL_2462937,EPI_ISL_2462938,EPI_ISL_855360,EPI_ISL_855361,EPI_ISL_855362,EPI_ISL_855363,EPI_ISL_855364,EPI_ISL_855365,EPI_ISL_855366,EPI_ISL_855367,EPI_ISL_855368,EPI_ISL_855369,EPI_ISL_855370,EPI_ISL_855371,EPI_ISL_855372,EPI_ISL_855373,EPI_ISL_855374,EPI_ISL_855375,EPI_ISL_855376,EPI_ISL_855377,EPI_ISL_855378,EPI_ISL_855379,EPI_ISL_855380,EPI_ISL_890355,EPI_ISL_890356,EPI_ISL_890357,EPI_ISL_890358,EPI_ISL_2532392,EPI_ISL_2532393,EPI_ISL_2532394,EPI_ISL_2532395,EPI_ISL_2532396	Hospital	National Reference Center for Viruses of Respiratory Infections, Institut Pasteur, Paris	Marion Barbet et al
EPI_ISL_629081,EPI_ISL_629082,EPI_ISL_629083,EPI_ISL_629084,EPI_ISL_629085,EPI_ISL_683331,EPI_ISL_629086,EPI_ISL_629087,EPI_ISL_666653,EPI_ISL_666654,EPI_ISL_629088,EPI_ISL_629089,EPI_ISL_629090,EPI_ISL_666655,EPI_ISL_666656,EPI_ISL_629091,EPI_ISL_666657,EPI_ISL_666658,EPI_ISL_666659,EPI_ISL_683332,EPI_ISL_629092,EPI_ISL_629093,EPI_ISL_629094,EPI_ISL_666660,EPI_ISL_666661,EPI_ISL_683333,EPI_ISL_629095,EPI_ISL_666662,EPI_ISL_666663,EPI_ISL_666664,EPI_ISL_666665,EPI_ISL_629096,EPI_ISL_666666,EPI_ISL_666667,EPI_ISL_666668,EPI_ISL_629097,EPI_ISL_629098,EPI_ISL_629099,EPI_ISL_666669,EPI_ISL_666670,EPI_ISL_666671,EPI_ISL_629100,EPI_ISL_666672,EPI_ISL_629101,EPI_ISL_666673,EPI_ISL_666674,EPI_ISL_666675,EPI_ISL_629102,EPI_ISL_629103,EPI_ISL_666676,EPI_ISL_629104,EPI_ISL_666677,EPI_ISL_629105,EPI_ISL_666678,EPI_ISL_629106,EPI_ISL_666679,EPI_ISL_629107,EPI_ISL_666680,EPI_ISL_629108,EPI_ISL_666681	Laboratoire du Centre Hospitalier Annecy Genevois	CNR Virus des Infections Respiratoires - France SUD	Antonin Bal et al
EPI_ISL_634817,EPI_ISL_700348,EPI_ISL_900510	Laboratoire de virologie, CHU de Grenoble - CS 10217 - 38043 Grenoble cedex 9	CNR Virus des Infections Respiratoires - France SUD	Antonin Bal et al
EPI_ISL_700349,EPI_ISL_634818	Laboratoire de virologie, CHU de Grenoble - CS 10217 - 38043 Grenoble cedex 10	CNR Virus des Infections Respiratoires - France SUD	Antonin Bal et al
EPI_ISL_634819,EPI_ISL_700350	Laboratoire de virologie, CHU de Grenoble - CS 10217 - 38043 Grenoble cedex 11	CNR Virus des Infections Respiratoires - France SUD	Antonin Bal et al
EPI_ISL_634820,EPI_ISL_700351	Laboratoire de virologie, CHU de Grenoble - CS 10217 - 38043 Grenoble cedex 12	CNR Virus des Infections Respiratoires - France SUD	Antonin Bal et al
EPI_ISL_634821,EPI_ISL_700352	Laboratoire de virologie, CHU de Grenoble - CS 10217 - 38043 Grenoble cedex 13	CNR Virus des Infections Respiratoires - France SUD	Antonin Bal et al
EPI_ISL_634822,EPI_ISL_700353	Laboratoire de virologie, CHU de Grenoble - CS 10217 - 38043 Grenoble cedex 14	CNR Virus des Infections Respiratoires - France SUD	Antonin Bal et al
EPI_ISL_634823,EPI_ISL_700354	Laboratoire de virologie, CHU de Grenoble - CS 10217 - 38043 Grenoble cedex 15	CNR Virus des Infections Respiratoires - France SUD	Antonin Bal et al
EPI_ISL_634824,EPI_ISL_700355	Laboratoire de virologie, CHU de Grenoble - CS 10217 - 38043 Grenoble cedex 16	CNR Virus des Infections Respiratoires - France SUD	Antonin Bal et al
EPI_ISL_634825,EPI_ISL_700356	Laboratoire de virologie, CHU de Grenoble - CS 10217 - 38043 Grenoble cedex 17	CNR Virus des Infections Respiratoires - France SUD	Antonin Bal et al
EPI_ISL_634826,EPI_ISL_700357	Laboratoire de virologie, CHU de Grenoble - CS 10217 - 38043 Grenoble cedex 18	CNR Virus des Infections Respiratoires - France SUD	Antonin Bal et al
EPI_ISL_634827,EPI_ISL_700358	Laboratoire de virologie, CHU de Grenoble - CS 10217 - 38043 Grenoble cedex 19	CNR Virus des Infections Respiratoires - France SUD	Antonin Bal et al
EPI_ISL_634828,EPI_ISL_700359	Laboratoire de virologie, CHU de Grenoble - CS 10217 - 38043 Grenoble cedex 20	CNR Virus des Infections Respiratoires - France SUD	Antonin Bal et al
EPI_ISL_634829,EPI_ISL_700360	Laboratoire de virologie, CHU de Grenoble - CS 10217 - 38043 Grenoble cedex 21	CNR Virus des Infections Respiratoires - France SUD	Antonin Bal et al
EPI_ISL_634830,EPI_ISL_700361	Laboratoire de virologie, CHU de Grenoble - CS 10217 - 38043 Grenoble cedex 22	CNR Virus des Infections Respiratoires - France SUD	Antonin Bal et al
EPI_ISL_634831,EPI_ISL_700362	Laboratoire de virologie, CHU de Grenoble - CS 10217 - 38043 Grenoble cedex 23	CNR Virus des Infections Respiratoires - France SUD	Antonin Bal et al
EPI_ISL_634832,EPI_ISL_700363	Laboratoire de virologie, CHU de Grenoble - CS 10217 - 38043 Grenoble cedex 24	CNR Virus des Infections Respiratoires - France SUD	Antonin Bal et al
EPI_ISL_634833,EPI_ISL_700364	Laboratoire de virologie, CHU de Grenoble - CS 10217 - 38043 Grenoble cedex 25	CNR Virus des Infections Respiratoires - France SUD	Antonin Bal et al
EPI_ISL_634834,EPI_ISL_700365	Laboratoire de virologie, CHU de Grenoble - CS 10217 - 38043 Grenoble cedex 26	CNR Virus des Infections Respiratoires - France SUD	Antonin Bal et al
EPI_ISL_634835,EPI_ISL_700366	Laboratoire de virologie, CHU de Grenoble - CS 10217 - 38043 Grenoble cedex 27	CNR Virus des Infections Respiratoires - France SUD	Antonin Bal et al
EPI_ISL_634836,EPI_ISL_700367	Laboratoire de virologie, CHU de Grenoble - CS 10217 - 38043 Grenoble cedex 28	CNR Virus des Infections Respiratoires - France SUD	Antonin Bal et al
EPI_ISL_634837,EPI_ISL_700368	Laboratoire de virologie, CHU de Grenoble - CS 10217 - 38043 Grenoble cedex 29	CNR Virus des Infections Respiratoires - France SUD	Antonin Bal et al
EPI_ISL_700369	Laboratoire de virologie, CHU de Grenoble - CS 10217 - 38043 Grenoble cedex 30	CNR Virus des Infections Respiratoires - France SUD	Antonin Bal et al
EPI_ISL_700370	Laboratoire de virologie, CHU de Grenoble - CS 10217 - 38043 Grenoble cedex 31	CNR Virus des Infections Respiratoires - France SUD	Antonin Bal et al
EPI_ISL_900528,EPI_ISL_645188,EPI_ISL_660353,EPI_ISL_645189,EPI_ISL_660354,EPI_ISL_660355,EPI_ISL_645190,EPI_ISL_660356,EPI_ISL_660357,EPI_ISL_660358,EPI_ISL_645191,EPI_ISL_645192,EPI_ISL_660359,EPI_ISL_645193,EPI_ISL_660360,EPI_ISL_645194,EPI_ISL_645195,EPI_ISL_645196,EPI_ISL_660361,EPI_ISL_641546,EPI_ISL_660362,EPI_ISL_660363,EPI_ISL_641547,EPI_ISL_660364,EPI_ISL_641548,EPI_ISL_641549,EPI_ISL_660365,EPI_ISL_660366,EPI_ISL_660367,EPI_ISL_660368,EPI_ISL_660369,EPI_ISL_660370,EPI_ISL_641550,EPI_ISL_660371,EPI_ISL_745312,EPI_ISL_745313,EPI_ISL_745335,EPI_ISL_745314,EPI_ISL_745315,EPI_ISL_745336	CHU Clermont-Ferrand	CNR Virus des Infections Respiratoires - France SUD	Antonin Bal et al
EPI_ISL_900534	CH VILLEFRANCHE	CNR Virus des Infections Respiratoires - France SUD	Antonin Bal et al
EPI_ISL_900543,EPI_ISL_900512	Centre hospitalier Emile Roux	CNR Virus des Infections Respiratoires - France SUD	Antonin Bal et al
EPI_ISL_649942,EPI_ISL_660326,EPI_ISL_649943,EPI_ISL_649944,EPI_ISL_649945,EPI_ISL_649946,EPI_ISL_641535,EPI_ISL_641536,EPI_ISL_649947,EPI_ISL_649948,EPI_ISL_641537,EPI_ISL_649949,EPI_ISL_649950,EPI_ISL_649951,EPI_ISL_649952,EPI_ISL_641538,EPI_ISL_649953,EPI_ISL_660327,EPI_ISL_641539,EPI_ISL_660328,EPI_ISL_641540,EPI_ISL_660329,EPI_ISL_660330,EPI_ISL_660331,EPI_ISL_660332,EPI_ISL_660333,EPI_ISL_641541,EPI_ISL_660432,EPI_ISL_660334,EPI_ISL_660335,EPI_ISL_641542,EPI_ISL_660336,EPI_ISL_660337,EPI_ISL_660338,EPI_ISL_660339,EPI_ISL_660340,EPI_ISL_641543,EPI_ISL_641519,EPI_ISL_660341,EPI_ISL_660342,EPI_ISL_641544,EPI_ISL_660343,EPI_ISL_660344,EPI_ISL_641545,EPI_ISL_660345,EPI_ISL_660346,EPI_ISL_660347,EPI_ISL_660348,EPI_ISL_645184,EPI_ISL_660349,EPI_ISL_660350,EPI_ISL_645185,EPI_ISL_660351,EPI_ISL_660352,EPI_ISL_645186,EPI_ISL_645187	CHU de Saint-Étienne Hôpital Nord	CNR Virus des Infections Respiratoires - France SUD	Antonin Bal et al
EPI_ISL_779814,EPI_ISL_779815,EPI_ISL_779816,EPI_ISL_779817,EPI_ISL_779818,EPI_ISL_779819,EPI_ISL_779820,EPI_ISL_779821,EPI_ISL_779822,EPI_ISL_779823,EPI_ISL_779824,EPI_ISL_779825,EPI_ISL_779826,EPI_ISL_779827,EPI_ISL_779828,EPI_ISL_779829,EPI_ISL_779830,EPI_ISL_779831,EPI_ISL_779832,EPI_ISL_779781,EPI_ISL_779833,EPI_ISL_779782,EPI_ISL_779834,EPI_ISL_779835	Laboratoire de virologie, CHU de Grenoble	CNR Virus des Infections Respiratoires - France SUD	Antonin Bal et al
EPI_ISL_779836,EPI_ISL_768817	Laboratoire Mirialis	CNR Virus des Infections Respiratoires - France SUD	Antonin Bal et al
EPI_ISL_1098840,EPI_ISL_1098838	LABOSUD Provence	GenBio	AbdelAli ZRHIDRI et al
EPI_ISL_1707038,EPI_ISL_1707039,EPI_ISL_1707040,EPI_ISL_1707041	CHU Saint-Etienne	CNR Virus des Infections Respiratoires - France SUD	Antonin Bal et al
EPI_ISL_2483060	CH Philippe Le Bon	Eurofins Biomnis	Xavier Naudot et al
EPI_ISL_415651,EPI_ISL_415652,EPI_ISL_414626,EPI_ISL_415649	unknown	National Reference Center for Viruses of Respiratory Infections, Institut Pasteur, Paris	Mélnie Albert et al
EPI_ISL_420038,EPI_ISL_421514,EPI_ISL_420045,EPI_ISL_420055	Sentinelles network	National Reference Center for Viruses of Respiratory Infections, Institut Pasteur, Paris	Mélanie Albert et al
EPI_ISL_443261,EPI_ISL_443262,EPI_ISL_443263,EPI_ISL_443264	CHU de Dijon - Laboratoire de Virologie	National Reference Center for Viruses of Respiratory Infections, Institut Pasteur, Paris	Mélanie Albert et al
EPI_ISL_443307	La Villa Papyri	National Reference Center for Viruses of Respiratory Infections, Institut Pasteur, Paris	Mélanie Albert et al
EPI_ISL_614283,EPI_ISL_623096,EPI_ISL_614286,EPI_ISL_614288,EPI_ISL_614289,EPI_ISL_614290,EPI_ISL_660324,EPI_ISL_693766,EPI_ISL_792045,EPI_ISL_792046,EPI_ISL_792047,EPI_ISL_792048,EPI_ISL_792050,EPI_ISL_614282,EPI_ISL_623097,EPI_ISL_614292,EPI_ISL_693767,EPI_ISL_614284,EPI_ISL_693773,EPI_ISL_693772,EPI_ISL_693774,EPI_ISL_614285,EPI_ISL_614287,EPI_ISL_614291,EPI_ISL_614293,EPI_ISL_792042,EPI_ISL_623103,EPI_ISL_660325,EPI_ISL_693768,EPI_ISL_693769,EPI_ISL_693771,EPI_ISL_693770,EPI_ISL_792053	General practitioner	National Reference Center for Viruses of Respiratory Infections, Institut Pasteur, Paris	Marion Barbet et al
EPI_ISL_2646244	ACM Bio	Cerba lab	Emmanuel Lecorche et al
EPI_ISL_2131841,EPI_ISL_2131834,EPI_ISL_2131835,EPI_ISL_2131836,EPI_ISL_2131837,EPI_ISL_2131840,EPI_ISL_2131619,EPI_ISL_2131803	Laboratoire de Virologie – CHU François Mitterrand - Dijon – France	INSERM U1231 - Equipe GAD	Ali SI-MOHAMMED et al
EPI_ISL_1322343	BIOLAB UNILABS BOUCICAUT	CNR Virus des Infections Respiratoires - France SUD	Antonin Bal et al
EPI_ISL_1336623	ACM BIO UNILAB	CNR Virus des Infections Respiratoires - France SUD	Antonin Bal et al
EPI_ISL_1336622	EHPAD LE VILLAGE DE LA CROIX BLANCHE	CNR Virus des Infections Respiratoires - France SUD	Antonin Bal et al
EPI_ISL_1166047,EPI_ISL_1166048,EPI_ISL_1165959,EPI_ISL_1165912	CH MACON	CNR Virus des Infections Respiratoires - France SUD	Antonin Bal et al
EPI_ISL_1297435,EPI_ISL_1265786	CENTRE HOSPITALIER DE MACON	CNR Virus des Infections Respiratoires - France SUD	Antonin Bal et al
EPI_ISL_1265846	LABORATOIRE LARTAUD et MONNERY	CNR Virus des Infections Respiratoires - France SUD	Antonin Bal et al
EPI_ISL_1695620,EPI_ISL_1695621,EPI_ISL_1695623,EPI_ISL_1695624,EPI_ISL_1695626,EPI_ISL_1695627,EPI_ISL_1695629,EPI_ISL_1695630,EPI_ISL_1695632,EPI_ISL_1695633,EPI_ISL_1695635,EPI_ISL_1695636,EPI_ISL_1695638,EPI_ISL_1695639	LAM MAYMAT	CNR Virus des Infections Respiratoires - France SUD	Antonin Bal et al
EPI_ISL_2629433,EPI_ISL_2629436,EPI_ISL_2629456,EPI_ISL_2629459,EPI_ISL_2629461,EPI_ISL_2629464,EPI_ISL_2629466,EPI_ISL_2629468,EPI_ISL_2629471,EPI_ISL_2629473	LAM BIOPOLE21	CNR Virus des Infections Respiratoires - France SUD	Antonin Bal et al
EPI_ISL_1672733,EPI_ISL_1696075,EPI_ISL_1696076,EPI_ISL_1404451,EPI_ISL_1404452,EPI_ISL_1404453,EPI_ISL_1404454,EPI_ISL_1404455,EPI_ISL_1404456,EPI_ISL_1404457,EPI_ISL_1404458,EPI_ISL_1396892,EPI_ISL_1085932,EPI_ISL_1085883,EPI_ISL_1085838	CH.de LONS LE SAUNIER	Department of Virology, Henri Mondor University Hospital, Assistance Publique Hôpitaux de Paris, Université Paris-Est Créteil, INSERM U955	Christophe Rodriguez et al
EPI_ISL_1672732,EPI_ISL_1696077,EPI_ISL_1085294,EPI_ISL_1085412	CH Louis Jaillon (Saint-Claude) Laboratoire	Department of Virology, Henri Mondor University Hospital, Assistance Publique Hôpitaux de Paris, Université Paris-Est Créteil, INSERM U955	Christophe Rodriguez et al
EPI_ISL_1696052,EPI_ISL_1696051	CH de NEVERS	Department of Virology, Henri Mondor University Hospital, Assistance Publique Hôpitaux de Paris, Université Paris-Est Créteil, INSERM U955	Christophe Rodriguez et al
EPI_ISL_1696032,EPI_ISL_1696033,EPI_ISL_1696034,EPI_ISL_1696035,EPI_ISL_1696036,EPI_ISL_1696037,EPI_ISL_1696038,EPI_ISL_1696039,EPI_ISL_1696040,EPI_ISL_1696041,EPI_ISL_1696208,EPI_ISL_1696043,EPI_ISL_1696044,EPI_ISL_1696045,EPI_ISL_1696211,EPI_ISL_1696046,EPI_ISL_1696047,EPI_ISL_1696048,EPI_ISL_1696049,EPI_ISL_1696050,EPI_ISL_1085419,EPI_ISL_1085371,EPI_ISL_1085416,EPI_ISL_1085329	E.F.S B.F.C JEAN MINJOZ	Department of Virology, Henri Mondor University Hospital, Assistance Publique Hôpitaux de Paris, Université Paris-Est Créteil, INSERM U955	Christophe Rodriguez et al
EPI_ISL_1696100,EPI_ISL_1696101,EPI_ISL_1696102,EPI_ISL_1696223,EPI_ISL_1696104,EPI_ISL_1696222,EPI_ISL_1696225,EPI_ISL_1696107,EPI_ISL_1696108,EPI_ISL_1696109,EPI_ISL_1696110,EPI_ISL_1696111,EPI_ISL_1696112,EPI_ISL_1696224,EPI_ISL_1707217,EPI_ISL_1707216,EPI_ISL_1707215,EPI_ISL_1707214,EPI_ISL_1707213,EPI_ISL_1707212,EPI_ISL_1707210,EPI_ISL_1707209,EPI_ISL_1707208,EPI_ISL_1707207,EPI_ISL_1707205,EPI_ISL_1707204,EPI_ISL_1707725,EPI_ISL_1707724,EPI_ISL_1707229,EPI_ISL_1755175,EPI_ISL_1755174,EPI_ISL_1755173,EPI_ISL_1755172,EPI_ISL_2179503,EPI_ISL_2179509,EPI_ISL_1755171,EPI_ISL_1755170,EPI_ISL_1755169,EPI_ISL_1755168,EPI_ISL_1755167,EPI_ISL_1755166,EPI_ISL_1755165,EPI_ISL_2179508,EPI_ISL_1755164,EPI_ISL_1755163,EPI_ISL_1755230,EPI_ISL_1757864,EPI_ISL_1757865,EPI_ISL_2259367,EPI_ISL_1757866,EPI_ISL_2259369,EPI_ISL_1757867,EPI_ISL_1757868,EPI_ISL_1757869,EPI_ISL_1757870,EPI_ISL_1757871,EPI_ISL_1757872,EPI_ISL_1757873,EPI_ISL_1757874,EPI_ISL_2151595,EPI_ISL_2151594,EPI_ISL_2151593,EPI_ISL_2151592,EPI_ISL_2151591,EPI_ISL_2151590,EPI_ISL_2151589,EPI_ISL_2151588,EPI_ISL_2151587,EPI_ISL_2151586,EPI_ISL_2151585,EPI_ISL_2151596,EPI_ISL_2228847,EPI_ISL_2228846,EPI_ISL_2228845,EPI_ISL_2333968,EPI_ISL_2228875,EPI_ISL_2228803,EPI_ISL_2228804,EPI_ISL_2228805,EPI_ISL_2228806,EPI_ISL_2228807,EPI_ISL_2228808,EPI_ISL_2228809,EPI_ISL_2228869,EPI_ISL_2333972,EPI_ISL_2228810,EPI_ISL_2228811,EPI_ISL_2464823,EPI_ISL_2464835,EPI_ISL_2464738,EPI_ISL_2464979,EPI_ISL_2464978,EPI_ISL_2464720,EPI_ISL_2464833,EPI_ISL_2464730,EPI_ISL_2464746,EPI_ISL_2465019,EPI_ISL_2464974,EPI_ISL_2464829,EPI_ISL_2464800,EPI_ISL_2464963,EPI_ISL_2464755,EPI_ISL_2464957,EPI_ISL_2464869,EPI_ISL_2464851,EPI_ISL_2464854,EPI_ISL_2465021,EPI_ISL_2637865,EPI_ISL_2637791,EPI_ISL_2637616,EPI_ISL_2637997,EPI_ISL_2637878,EPI_ISL_2637855,EPI_ISL_2637923,EPI_ISL_2637913,EPI_ISL_2637999,EPI_ISL_2637906,EPI_ISL_2637867,EPI_ISL_2637854,EPI_ISL_2638013,EPI_ISL_2637969,EPI_ISL_2637882,EPI_ISL_2637842,EPI_ISL_2638002,EPI_ISL_2637937,EPI_ISL_2637970,EPI_ISL_2638033,EPI_ISL_2637830,EPI_ISL_2637966,EPI_ISL_2637956,EPI_ISL_2638034,EPI_ISL_2638018,EPI_ISL_2638005,EPI_ISL_2638012,EPI_ISL_2637910,EPI_ISL_1085848,EPI_ISL_1085930,EPI_ISL_1085836,EPI_ISL_1085931,EPI_ISL_1085236	SELAS BC-LAB	Department of Virology, Henri Mondor University Hospital, Assistance Publique Hôpitaux de Paris, Université Paris-Est Créteil, INSERM U955	Christophe Rodriguez et al
EPI_ISL_1707760,EPI_ISL_1707761,EPI_ISL_1707762,EPI_ISL_1707763,EPI_ISL_1707764,EPI_ISL_1707765,EPI_ISL_1707766,EPI_ISL_1707767,EPI_ISL_1707768,EPI_ISL_1707769,EPI_ISL_1707770,EPI_ISL_1707771,EPI_ISL_1707772,EPI_ISL_2259358,EPI_ISL_1757614,EPI_ISL_2151558,EPI_ISL_2151559,EPI_ISL_2151560,EPI_ISL_2151561,EPI_ISL_2152388,EPI_ISL_2152390,EPI_ISL_2152433,EPI_ISL_2637502,EPI_ISL_2637441	HOPITAL J. MINJOZ	Department of Virology, Henri Mondor University Hospital, Assistance Publique Hôpitaux de Paris, Université Paris-Est Créteil, INSERM U955	Christophe Rodriguez et al
EPI_ISL_1707821,EPI_ISL_1707822,EPI_ISL_1707823,EPI_ISL_2179512,EPI_ISL_2179513,EPI_ISL_1755240,EPI_ISL_2151530,EPI_ISL_2228868,EPI_ISL_1085817,EPI_ISL_1085933,EPI_ISL_1085851,EPI_ISL_1085850	LBM NEVERS	Department of Virology, Henri Mondor University Hospital, Assistance Publique Hôpitaux de Paris, Université Paris-Est Créteil, INSERM U955	Christophe Rodriguez et al
EPI_ISL_1707893,EPI_ISL_1707875,EPI_ISL_2179347,EPI_ISL_1707876,EPI_ISL_1707877,EPI_ISL_1707894,EPI_ISL_1754933,EPI_ISL_1754934,EPI_ISL_1754935,EPI_ISL_1754936,EPI_ISL_1754937,EPI_ISL_1754938,EPI_ISL_1754939,EPI_ISL_1754940,EPI_ISL_1754941,EPI_ISL_1755022,EPI_ISL_1754943,EPI_ISL_1754944,EPI_ISL_1754945,EPI_ISL_1754946,EPI_ISL_1754947,EPI_ISL_1754948,EPI_ISL_1754949,EPI_ISL_1754950,EPI_ISL_1754951,EPI_ISL_1755016,EPI_ISL_1755102,EPI_ISL_1755738,EPI_ISL_2151526,EPI_ISL_2151527,EPI_ISL_2151528,EPI_ISL_2151529	CH JURA SUD	Department of Virology, Henri Mondor University Hospital, Assistance Publique Hôpitaux de Paris, Université Paris-Est Créteil, INSERM U955	Christophe Rodriguez et al
EPI_ISL_1754845,EPI_ISL_1754328,EPI_ISL_1754329,EPI_ISL_1754330,EPI_ISL_1754331,EPI_ISL_1754332,EPI_ISL_1754333,EPI_ISL_1754334,EPI_ISL_1754335,EPI_ISL_1754920,EPI_ISL_1754272,EPI_ISL_1754296,EPI_ISL_1754257,EPI_ISL_1754258,EPI_ISL_1754259,EPI_ISL_1754260,EPI_ISL_1754261,EPI_ISL_1754262,EPI_ISL_1754263,EPI_ISL_2151692,EPI_ISL_2151693,EPI_ISL_2151694,EPI_ISL_2151695,EPI_ISL_2151696,EPI_ISL_2151697,EPI_ISL_2151698,EPI_ISL_2151699,EPI_ISL_2151700,EPI_ISL_2151701,EPI_ISL_2151702,EPI_ISL_2151703,EPI_ISL_2151704,EPI_ISL_2151705,EPI_ISL_2151706,EPI_ISL_2151707,EPI_ISL_2151708,EPI_ISL_2228802,EPI_ISL_2228842,EPI_ISL_2228829,EPI_ISL_2228841,EPI_ISL_2228840,EPI_ISL_2228839,EPI_ISL_2333969,EPI_ISL_2228837,EPI_ISL_2228836,EPI_ISL_2228835,EPI_ISL_2228834,EPI_ISL_2228833,EPI_ISL_2228832,EPI_ISL_2228831,EPI_ISL_2228830,EPI_ISL_2464952,EPI_ISL_2464815,EPI_ISL_2464954,EPI_ISL_2464820,EPI_ISL_2464884,EPI_ISL_2464994,EPI_ISL_2464822,EPI_ISL_2464824,EPI_ISL_2464990,EPI_ISL_2464850,EPI_ISL_2464744,EPI_ISL_2464894,EPI_ISL_2464981,EPI_ISL_2464729,EPI_ISL_2464868,EPI_ISL_2464864,EPI_ISL_2464780,EPI_ISL_2464775,EPI_ISL_2637591,EPI_ISL_2637634,EPI_ISL_2637667,EPI_ISL_2637646,EPI_ISL_2637691,EPI_ISL_2637736,EPI_ISL_2637964,EPI_ISL_2637941,EPI_ISL_2637812,EPI_ISL_2637986,EPI_ISL_2637912	Laboratoire CBM 25 TERRE ROUGE	Department of Virology, Henri Mondor University Hospital, Assistance Publique Hôpitaux de Paris, Université Paris-Est Créteil, INSERM U955	Christophe Rodriguez et al
EPI_ISL_1755120,EPI_ISL_1755237,EPI_ISL_1755236,EPI_ISL_1755235,EPI_ISL_1755234,EPI_ISL_1755233,EPI_ISL_1755686,EPI_ISL_2151519,EPI_ISL_2151520,EPI_ISL_2151521,EPI_ISL_2151522,EPI_ISL_2151523,EPI_ISL_2151525,EPI_ISL_2228784	CH CHALON SUR SAONE	Department of Virology, Henri Mondor University Hospital, Assistance Publique Hôpitaux de Paris, Université Paris-Est Créteil, INSERM U955	Christophe Rodriguez et al
EPI_ISL_1755687,EPI_ISL_1757630,EPI_ISL_2151689,EPI_ISL_2151690,EPI_ISL_2151691,EPI_ISL_2228821,EPI_ISL_2228820,EPI_ISL_2228819,EPI_ISL_2228818,EPI_ISL_2464748,EPI_ISL_2464763,EPI_ISL_2464885,EPI_ISL_2464917,EPI_ISL_2464966	HOPITAL NORD FRANCHE COMTE	Department of Virology, Henri Mondor University Hospital, Assistance Publique Hôpitaux de Paris, Université Paris-Est Créteil, INSERM U955	Christophe Rodriguez et al
EPI_ISL_1755220,EPI_ISL_1755219,EPI_ISL_1755218	CH Louis Jaillon Laboratoire	Department of Virology, Henri Mondor University Hospital, Assistance Publique Hôpitaux de Paris, Université Paris-Est Créteil, INSERM U955	Christophe Rodriguez et al
EPI_ISL_1755553,EPI_ISL_1755554,EPI_ISL_1755555,EPI_ISL_1755556,EPI_ISL_1755557,EPI_ISL_1755558,EPI_ISL_1755559,EPI_ISL_1755560,EPI_ISL_1755561,EPI_ISL_1755562,EPI_ISL_1755563	CHU DE DIJON	Department of Virology, Henri Mondor University Hospital, Assistance Publique Hôpitaux de Paris, Université Paris-Est Créteil, INSERM U955	Christophe Rodriguez et al
EPI_ISL_1756249,EPI_ISL_1756250,EPI_ISL_1756251	LBM EVORIAL NEVERS	Department of Virology, Henri Mondor University Hospital, Assistance Publique Hôpitaux de Paris, Université Paris-Est Créteil, INSERM U955	Christophe Rodriguez et al
EPI_ISL_2179632,EPI_ISL_2179633,EPI_ISL_2179634,EPI_ISL_2228783,EPI_ISL_2464921,EPI_ISL_2464998,EPI_ISL_2637604	CH AUXERRE	Department of Virology, Henri Mondor University Hospital, Assistance Publique Hôpitaux de Paris, Université Paris-Est Créteil, INSERM U955	Christophe Rodriguez et al
EPI_ISL_2151732,EPI_ISL_2151733,EPI_ISL_2151734,EPI_ISL_2151735,EPI_ISL_2151736,EPI_ISL_2151737,EPI_ISL_2151738,EPI_ISL_2151762,EPI_ISL_2151763,EPI_ISL_2151764,EPI_ISL_2151739,EPI_ISL_2151740,EPI_ISL_2151741,EPI_ISL_2151742,EPI_ISL_2151743,EPI_ISL_2151744,EPI_ISL_2151745,EPI_ISL_2151746,EPI_ISL_2151747,EPI_ISL_2151748,EPI_ISL_2151749,EPI_ISL_2151750,EPI_ISL_2151751,EPI_ISL_2151752,EPI_ISL_2151753,EPI_ISL_2151754,EPI_ISL_2151755,EPI_ISL_2151756,EPI_ISL_2151757,EPI_ISL_2151758,EPI_ISL_2151759,EPI_ISL_2151760,EPI_ISL_2151761,EPI_ISL_2151765,EPI_ISL_2151766,EPI_ISL_2151767,EPI_ISL_2151768,EPI_ISL_2151769,EPI_ISL_2151770,EPI_ISL_2151771,EPI_ISL_2151772,EPI_ISL_2151773,EPI_ISL_2151774,EPI_ISL_2151775,EPI_ISL_2151776,EPI_ISL_2151777,EPI_ISL_2151778,EPI_ISL_2151779,EPI_ISL_2151780,EPI_ISL_2151781,EPI_ISL_2151782,EPI_ISL_2151783,EPI_ISL_2151784,EPI_ISL_2228679,EPI_ISL_2228680,EPI_ISL_2228681,EPI_ISL_2228682,EPI_ISL_2464809,EPI_ISL_2464967,EPI_ISL_2464839,EPI_ISL_2464805,EPI_ISL_2464888,EPI_ISL_2464782,EPI_ISL_2464867,EPI_ISL_2464807,EPI_ISL_2464827,EPI_ISL_2465001,EPI_ISL_2464783,EPI_ISL_2464842,EPI_ISL_2464855,EPI_ISL_2464983,EPI_ISL_2464956,EPI_ISL_2464895,EPI_ISL_2464944,EPI_ISL_2464860,EPI_ISL_2464754,EPI_ISL_2465013,EPI_ISL_2464996,EPI_ISL_2464772,EPI_ISL_2464933,EPI_ISL_2464804,EPI_ISL_2464939,EPI_ISL_2464803,EPI_ISL_2464904,EPI_ISL_2465023,EPI_ISL_2464931,EPI_ISL_2637681,EPI_ISL_2637792,EPI_ISL_2637779,EPI_ISL_2637719,EPI_ISL_2637799,EPI_ISL_2637596,EPI_ISL_2637572,EPI_ISL_2637709,EPI_ISL_2637777,EPI_ISL_2637534,EPI_ISL_2637679,EPI_ISL_2637664,EPI_ISL_2637546,EPI_ISL_2637558,EPI_ISL_2637790,EPI_ISL_2637732,EPI_ISL_2637677,EPI_ISL_2637599,EPI_ISL_2637663,EPI_ISL_2637682,EPI_ISL_2637755,EPI_ISL_2637706,EPI_ISL_2637763,EPI_ISL_2637721,EPI_ISL_2637564,EPI_ISL_2637758,EPI_ISL_2637693,EPI_ISL_2637766,EPI_ISL_2637684,EPI_ISL_2637671,EPI_ISL_2637618,EPI_ISL_2637589,EPI_ISL_2637746,EPI_ISL_2637773,EPI_ISL_2637695,EPI_ISL_2637723,EPI_ISL_2637571,EPI_ISL_2637535,EPI_ISL_2637570,EPI_ISL_2637622,EPI_ISL_2637754,EPI_ISL_2637795,EPI_ISL_2637770,EPI_ISL_2637603,EPI_ISL_2637704,EPI_ISL_2637645,EPI_ISL_2637594,EPI_ISL_2637680,EPI_ISL_2638025,EPI_ISL_2637870,EPI_ISL_2637993,EPI_ISL_2637905,EPI_ISL_2637859,EPI_ISL_2637856,EPI_ISL_2637922,EPI_ISL_2637877,EPI_ISL_2637833,EPI_ISL_2637807	SELAS MEDILYS	Department of Virology, Henri Mondor University Hospital, Assistance Publique Hôpitaux de Paris, Université Paris-Est Créteil, INSERM U955	Christophe Rodriguez et al
EPI_ISL_2228828,EPI_ISL_2228827,EPI_ISL_2228826,EPI_ISL_2228825,EPI_ISL_2333970,EPI_ISL_2228823,EPI_ISL_2228822,EPI_ISL_2464880,EPI_ISL_2464999,EPI_ISL_2464768,EPI_ISL_2464987,EPI_ISL_2464819,EPI_ISL_2464973	Laboratoire Coste	Department of Virology, Henri Mondor University Hospital, Assistance Publique Hôpitaux de Paris, Université Paris-Est Créteil, INSERM U955	Christophe Rodriguez et al
EPI_ISL_2464431	LPA BESANCON	Department of Virology, Henri Mondor University Hospital, Assistance Publique Hôpitaux de Paris, Université Paris-Est Créteil, INSERM U955	Christophe Rodriguez et al
EPI_ISL_2464788,EPI_ISL_1085413,EPI_ISL_1085935,EPI_ISL_1085934,EPI_ISL_1085362	Besançon Laboratoire CBM25 Terre Rouge	Department of Virology, Henri Mondor University Hospital, Assistance Publique Hôpitaux de Paris, Université Paris-Est Créteil, INSERM U955	Christophe Rodriguez et al
EPI_ISL_2637962,EPI_ISL_2637914,EPI_ISL_2637843,EPI_ISL_2637834,EPI_ISL_2637983,EPI_ISL_2638027,EPI_ISL_2638003,EPI_ISL_2637896,EPI_ISL_2637808,EPI_ISL_2637891	CERBALLIANCE Valmy	Department of Virology, Henri Mondor University Hospital, Assistance Publique Hôpitaux de Paris, Université Paris-Est Créteil, INSERM U955	Christophe Rodriguez et al
EPI_ISL_941015,EPI_ISL_941016,EPI_ISL_941017,EPI_ISL_941018,EPI_ISL_941019,EPI_ISL_941020,EPI_ISL_941021,EPI_ISL_941022,EPI_ISL_941023,EPI_ISL_941024,EPI_ISL_941025,EPI_ISL_1110964,EPI_ISL_1110965,EPI_ISL_1168206,EPI_ISL_1168207,EPI_ISL_1168208,EPI_ISL_1219947,EPI_ISL_1219948,EPI_ISL_1262989,EPI_ISL_1301934,EPI_ISL_846639,EPI_ISL_846637,EPI_ISL_846640,EPI_ISL_846638,EPI_ISL_872206,EPI_ISL_883958,EPI_ISL_912566,EPI_ISL_912567,EPI_ISL_935540,EPI_ISL_935541,EPI_ISL_935542,EPI_ISL_935543,EPI_ISL_935544,EPI_ISL_935545,EPI_ISL_953942,EPI_ISL_953943,EPI_ISL_953946,EPI_ISL_953947,EPI_ISL_953944,EPI_ISL_953945,EPI_ISL_953948,EPI_ISL_954081,EPI_ISL_953949,EPI_ISL_953950,EPI_ISL_954122,EPI_ISL_954120,EPI_ISL_954115,EPI_ISL_954113,EPI_ISL_953941,EPI_ISL_953987,EPI_ISL_953985,EPI_ISL_953992,EPI_ISL_954071,EPI_ISL_953995,EPI_ISL_953996,EPI_ISL_953940,EPI_ISL_953993,EPI_ISL_953957,EPI_ISL_953991,EPI_ISL_953997,EPI_ISL_954072,EPI_ISL_1001365,EPI_ISL_1001366,EPI_ISL_1001321,EPI_ISL_1001322,EPI_ISL_1001323,EPI_ISL_1001324,EPI_ISL_1001392,EPI_ISL_1001415,EPI_ISL_1001301,EPI_ISL_1060446,EPI_ISL_1060338,EPI_ISL_1118891,EPI_ISL_1096275,EPI_ISL_1118892,EPI_ISL_1118893,EPI_ISL_1096245,EPI_ISL_1096246,EPI_ISL_1096273,EPI_ISL_1096276,EPI_ISL_1096277,EPI_ISL_1110457,EPI_ISL_1110397,EPI_ISL_1110398,EPI_ISL_1110458,EPI_ISL_1110459,EPI_ISL_1110476,EPI_ISL_1110477,EPI_ISL_1110478,EPI_ISL_1110479,EPI_ISL_1110480,EPI_ISL_1110481,EPI_ISL_1110482,EPI_ISL_1110483,EPI_ISL_1110484,EPI_ISL_1110485,EPI_ISL_1110486,EPI_ISL_1110487,EPI_ISL_1110488,EPI_ISL_1110489,EPI_ISL_1110490,EPI_ISL_1110491,EPI_ISL_1110410,EPI_ISL_1110492,EPI_ISL_1110411,EPI_ISL_1110412,EPI_ISL_1110435,EPI_ISL_1110493,EPI_ISL_1110494,EPI_ISL_1110495,EPI_ISL_1110496,EPI_ISL_1110497,EPI_ISL_1110498,EPI_ISL_1110499,EPI_ISL_1110500,EPI_ISL_1110501,EPI_ISL_1110502,EPI_ISL_1110413,EPI_ISL_1110503,EPI_ISL_1110504,EPI_ISL_1110505,EPI_ISL_1110506,EPI_ISL_1110437,EPI_ISL_1110507,EPI_ISL_1110508,EPI_ISL_1110509,EPI_ISL_1110510,EPI_ISL_1110438,EPI_ISL_1110440,EPI_ISL_1110967,EPI_ISL_1110957,EPI_ISL_1110981,EPI_ISL_1110982,EPI_ISL_1110983,EPI_ISL_1110984,EPI_ISL_1110985,EPI_ISL_1110986,EPI_ISL_1118876,EPI_ISL_1110987,EPI_ISL_1110988,EPI_ISL_1110989,EPI_ISL_1110990,EPI_ISL_1110991,EPI_ISL_1110992,EPI_ISL_1110993,EPI_ISL_1110994,EPI_ISL_1110958,EPI_ISL_1110929,EPI_ISL_1110995,EPI_ISL_1110996,EPI_ISL_1110997,EPI_ISL_1110930,EPI_ISL_1110899,EPI_ISL_1110900,EPI_ISL_1110998,EPI_ISL_1110901,EPI_ISL_1110999,EPI_ISL_1110931,EPI_ISL_1111000,EPI_ISL_1111001,EPI_ISL_1111002,EPI_ISL_1111003,EPI_ISL_1111004,EPI_ISL_1111005,EPI_ISL_1111006,EPI_ISL_1111007,EPI_ISL_1111008,EPI_ISL_1111009,EPI_ISL_1111010,EPI_ISL_1111011,EPI_ISL_1111012,EPI_ISL_1111013,EPI_ISL_1110970,EPI_ISL_1111014,EPI_ISL_1111015,EPI_ISL_1111016,EPI_ISL_1111017,EPI_ISL_1111018,EPI_ISL_1111019,EPI_ISL_1111020,EPI_ISL_1111021,EPI_ISL_1111022,EPI_ISL_1111023,EPI_ISL_1111024,EPI_ISL_1110959,EPI_ISL_1110971,EPI_ISL_1111025,EPI_ISL_1110960,EPI_ISL_1111026,EPI_ISL_1111027,EPI_ISL_1111028,EPI_ISL_1111029,EPI_ISL_1111030,EPI_ISL_1111031,EPI_ISL_1111032,EPI_ISL_1111033,EPI_ISL_1110961,EPI_ISL_1110962,EPI_ISL_1111034,EPI_ISL_1110963,EPI_ISL_1111035,EPI_ISL_1110932,EPI_ISL_1111036,EPI_ISL_1110975,EPI_ISL_1110976,EPI_ISL_1110977,EPI_ISL_1110884,EPI_ISL_1110885,EPI_ISL_1110895,EPI_ISL_1110896,EPI_ISL_1110916,EPI_ISL_1110897,EPI_ISL_1110928,EPI_ISL_1259297,EPI_ISL_1259307,EPI_ISL_1219942,EPI_ISL_1219952,EPI_ISL_1219953,EPI_ISL_1219954,EPI_ISL_1219955,EPI_ISL_1219956,EPI_ISL_1219926,EPI_ISL_1219930,EPI_ISL_1219931,EPI_ISL_1239370,EPI_ISL_1233253,EPI_ISL_1262755,EPI_ISL_1262756,EPI_ISL_1262757,EPI_ISL_1262758,EPI_ISL_1262759,EPI_ISL_1262760,EPI_ISL_1262761,EPI_ISL_1262762,EPI_ISL_1262917,EPI_ISL_1262918,EPI_ISL_1262919,EPI_ISL_1262920,EPI_ISL_1262921,EPI_ISL_1262922,EPI_ISL_1262923,EPI_ISL_1262924,EPI_ISL_1262925,EPI_ISL_1262926,EPI_ISL_1262927,EPI_ISL_1336341,EPI_ISL_1262928,EPI_ISL_1262929,EPI_ISL_1262930,EPI_ISL_1262931,EPI_ISL_1262932,EPI_ISL_1262933,EPI_ISL_1301896,EPI_ISL_1301897,EPI_ISL_1301898,EPI_ISL_872255,EPI_ISL_935562,EPI_ISL_872198,EPI_ISL_935551,EPI_ISL_935552,EPI_ISL_935553,EPI_ISL_935554,EPI_ISL_935555,EPI_ISL_955174,EPI_ISL_935556,EPI_ISL_935557,EPI_ISL_935561,EPI_ISL_935565,EPI_ISL_935566,EPI_ISL_935567,EPI_ISL_935568,EPI_ISL_935569,EPI_ISL_953967,EPI_ISL_953953,EPI_ISL_954048,EPI_ISL_953955,EPI_ISL_953951,EPI_ISL_955075,EPI_ISL_955100,EPI_ISL_955064,EPI_ISL_955097,EPI_ISL_955098,EPI_ISL_955099,EPI_ISL_955096,EPI_ISL_955074,EPI_ISL_955077,EPI_ISL_955081,EPI_ISL_1096304,EPI_ISL_1001403,EPI_ISL_1001404,EPI_ISL_1001405,EPI_ISL_1001406,EPI_ISL_1001407,EPI_ISL_995462,EPI_ISL_995463,EPI_ISL_995464,EPI_ISL_995465,EPI_ISL_995466,EPI_ISL_995467,EPI_ISL_1001302,EPI_ISL_1001356,EPI_ISL_1060380,EPI_ISL_1060381,EPI_ISL_1060382,EPI_ISL_1060447,EPI_ISL_1060448,EPI_ISL_1060441,EPI_ISL_1060442,EPI_ISL_1060383,EPI_ISL_1060429,EPI_ISL_1060449,EPI_ISL_1060384,EPI_ISL_1060450,EPI_ISL_1060451,EPI_ISL_1060452,EPI_ISL_1060453,EPI_ISL_1060385,EPI_ISL_1060386,EPI_ISL_1060387,EPI_ISL_1060388,EPI_ISL_1060402,EPI_ISL_1096278,EPI_ISL_1096279,EPI_ISL_1096280,EPI_ISL_1096281,EPI_ISL_1096282,EPI_ISL_1096283,EPI_ISL_1096284,EPI_ISL_1096285,EPI_ISL_1096286,EPI_ISL_1096287,EPI_ISL_1096260,EPI_ISL_1096288,EPI_ISL_1096261,EPI_ISL_1096289,EPI_ISL_1096290,EPI_ISL_1096272,EPI_ISL_1118894,EPI_ISL_1096291,EPI_ISL_1096292,EPI_ISL_1096293,EPI_ISL_1096294,EPI_ISL_1118895,EPI_ISL_1096295,EPI_ISL_1096296,EPI_ISL_1096248,EPI_ISL_1096297,EPI_ISL_1096298,EPI_ISL_1096299,EPI_ISL_1096249,EPI_ISL_1096300,EPI_ISL_1096301,EPI_ISL_1096302,EPI_ISL_1110418,EPI_ISL_1110436,EPI_ISL_1110419,EPI_ISL_1110453,EPI_ISL_1168218,EPI_ISL_1262981,EPI_ISL_1262982,EPI_ISL_1262983,EPI_ISL_1262984,EPI_ISL_1262985,EPI_ISL_1262986,EPI_ISL_1301839,EPI_ISL_1301840,EPI_ISL_1301841,EPI_ISL_1301807,EPI_ISL_1301808,EPI_ISL_792056,EPI_ISL_941000,EPI_ISL_941001,EPI_ISL_941002,EPI_ISL_941003,EPI_ISL_954000,EPI_ISL_953990,EPI_ISL_953972,EPI_ISL_954001,EPI_ISL_953973,EPI_ISL_995474,EPI_ISL_995475,EPI_ISL_995476,EPI_ISL_995477,EPI_ISL_995478,EPI_ISL_995479,EPI_ISL_995480,EPI_ISL_995481,EPI_ISL_995482,EPI_ISL_995483,EPI_ISL_995484,EPI_ISL_995485,EPI_ISL_995486,EPI_ISL_995487,EPI_ISL_995488,EPI_ISL_995489,EPI_ISL_995490,EPI_ISL_1219940,EPI_ISL_1219941,EPI_ISL_1219939,EPI_ISL_1219932,EPI_ISL_1219957,EPI_ISL_1219924,EPI_ISL_1219943,EPI_ISL_1219958,EPI_ISL_1219944,EPI_ISL_1219945,EPI_ISL_1219946,EPI_ISL_1233236,EPI_ISL_872291,EPI_ISL_894219,EPI_ISL_872210,EPI_ISL_872292,EPI_ISL_872236,EPI_ISL_872293,EPI_ISL_872261,EPI_ISL_872294,EPI_ISL_872295,EPI_ISL_872296,EPI_ISL_872297,EPI_ISL_872211,EPI_ISL_872298,EPI_ISL_872299,EPI_ISL_872300,EPI_ISL_872231,EPI_ISL_872301,EPI_ISL_872302,EPI_ISL_872262,EPI_ISL_872303,EPI_ISL_872304,EPI_ISL_872237,EPI_ISL_872305,EPI_ISL_872263,EPI_ISL_872307,EPI_ISL_940995,EPI_ISL_935570,EPI_ISL_935571,EPI_ISL_935572,EPI_ISL_935573,EPI_ISL_935574,EPI_ISL_935575,EPI_ISL_935582,EPI_ISL_954103,EPI_ISL_954104,EPI_ISL_955085,EPI_ISL_955095,EPI_ISL_1001393,EPI_ISL_1001391,EPI_ISL_1096317,EPI_ISL_1096254,EPI_ISL_1096318,EPI_ISL_1096319,EPI_ISL_1096320,EPI_ISL_1096309,EPI_ISL_1096253,EPI_ISL_1096310,EPI_ISL_1096311,EPI_ISL_1096312,EPI_ISL_1096305,EPI_ISL_1096259,EPI_ISL_1096306,EPI_ISL_1096307,EPI_ISL_1096308,EPI_ISL_1110391,EPI_ISL_1110392,EPI_ISL_1110415,EPI_ISL_1110446,EPI_ISL_1110393,EPI_ISL_1110447,EPI_ISL_1110416,EPI_ISL_1110417,EPI_ISL_1110448,EPI_ISL_1110449,EPI_ISL_1110450,EPI_ISL_1110451,EPI_ISL_1110452,EPI_ISL_1118878,EPI_ISL_1110886,EPI_ISL_1110887,EPI_ISL_1110956,EPI_ISL_1111050,EPI_ISL_1111051,EPI_ISL_1110922,EPI_ISL_1110953,EPI_ISL_1111052,EPI_ISL_1111053,EPI_ISL_1110955,EPI_ISL_1111054,EPI_ISL_1110918,EPI_ISL_1110919,EPI_ISL_1110921,EPI_ISL_1110954,EPI_ISL_1111055,EPI_ISL_1110920,EPI_ISL_1168219,EPI_ISL_1168220,EPI_ISL_1201539,EPI_ISL_1201540,EPI_ISL_1201541,EPI_ISL_1262733,EPI_ISL_1262734,EPI_ISL_1262735,EPI_ISL_1262736,EPI_ISL_1262737,EPI_ISL_1262738,EPI_ISL_1262739,EPI_ISL_1262740,EPI_ISL_1336329,EPI_ISL_1262741,EPI_ISL_1262742,EPI_ISL_1262743,EPI_ISL_1262744,EPI_ISL_1262745,EPI_ISL_1262746,EPI_ISL_1233231,EPI_ISL_1233232,EPI_ISL_1239369,EPI_ISL_1233233,EPI_ISL_1233234,EPI_ISL_1233235,EPI_ISL_1262905,EPI_ISL_1262906,EPI_ISL_1262907,EPI_ISL_964916,EPI_ISL_846634,EPI_ISL_846633,EPI_ISL_846635,EPI_ISL_846631,EPI_ISL_846632,EPI_ISL_846649,EPI_ISL_846636,EPI_ISL_846650,EPI_ISL_872308,EPI_ISL_872266,EPI_ISL_872213,EPI_ISL_872214,EPI_ISL_872267,EPI_ISL_872215,EPI_ISL_872216,EPI_ISL_872315,EPI_ISL_872233,EPI_ISL_872268,EPI_ISL_872316,EPI_ISL_872317,EPI_ISL_872318,EPI_ISL_872217,EPI_ISL_872218,EPI_ISL_872219,EPI_ISL_872270,EPI_ISL_872319,EPI_ISL_883972,EPI_ISL_883973,EPI_ISL_883974,EPI_ISL_883975,EPI_ISL_883976,EPI_ISL_883977,EPI_ISL_883978,EPI_ISL_883979,EPI_ISL_883980,EPI_ISL_883981,EPI_ISL_883982,EPI_ISL_883983,EPI_ISL_883984,EPI_ISL_883985,EPI_ISL_872269,EPI_ISL_872325,EPI_ISL_872220,EPI_ISL_941027,EPI_ISL_955176,EPI_ISL_935577,EPI_ISL_935578,EPI_ISL_935579,EPI_ISL_935580,EPI_ISL_935581,EPI_ISL_935583,EPI_ISL_935584,EPI_ISL_955177,EPI_ISL_935585,EPI_ISL_935586,EPI_ISL_935639,EPI_ISL_954020,EPI_ISL_954019,EPI_ISL_953976,EPI_ISL_953966,EPI_ISL_954017,EPI_ISL_953977,EPI_ISL_954033,EPI_ISL_953978,EPI_ISL_953970,EPI_ISL_953969,EPI_ISL_954012,EPI_ISL_954015,EPI_ISL_953964,EPI_ISL_953959,EPI_ISL_954016,EPI_ISL_953958,EPI_ISL_954032,EPI_ISL_953960,EPI_ISL_954009,EPI_ISL_954010,EPI_ISL_954014,EPI_ISL_953961,EPI_ISL_953962,EPI_ISL_953965,EPI_ISL_954011,EPI_ISL_955061,EPI_ISL_955078,EPI_ISL_955083,EPI_ISL_955084,EPI_ISL_955065,EPI_ISL_995449,EPI_ISL_995450,EPI_ISL_995451,EPI_ISL_995452,EPI_ISL_995453,EPI_ISL_995454,EPI_ISL_995455,EPI_ISL_995456,EPI_ISL_995457,EPI_ISL_995458,EPI_ISL_995459,EPI_ISL_995460,EPI_ISL_995461,EPI_ISL_1001357,EPI_ISL_1001388,EPI_ISL_1001325,EPI_ISL_1001358,EPI_ISL_1001359,EPI_ISL_1001303,EPI_ISL_1001304,EPI_ISL_1001305,EPI_ISL_1001360,EPI_ISL_1001306,EPI_ISL_1001361,EPI_ISL_1001362,EPI_ISL_1001363,EPI_ISL_1001307,EPI_ISL_1001364,EPI_ISL_1001308,EPI_ISL_1001300,EPI_ISL_995471,EPI_ISL_995472,EPI_ISL_1001355,EPI_ISL_1001387,EPI_ISL_1001354,EPI_ISL_1001386,EPI_ISL_1001336,EPI_ISL_1001372,EPI_ISL_1001373,EPI_ISL_1001367,EPI_ISL_1001352,EPI_ISL_1001309,EPI_ISL_1001337,EPI_ISL_1001328,EPI_ISL_1001312,EPI_ISL_1001313,EPI_ISL_1001314,EPI_ISL_1001315,EPI_ISL_1001316,EPI_ISL_1001317,EPI_ISL_1001390,EPI_ISL_1060368,EPI_ISL_1060390,EPI_ISL_1060340,EPI_ISL_1060341,EPI_ISL_1060391,EPI_ISL_1060342,EPI_ISL_1060343,EPI_ISL_1060344,EPI_ISL_1060392,EPI_ISL_1060345,EPI_ISL_1060430,EPI_ISL_1060454,EPI_ISL_1060455,EPI_ISL_1060431,EPI_ISL_1060346,EPI_ISL_1060393,EPI_ISL_1060379,EPI_ISL_1060347,EPI_ISL_1060432,EPI_ISL_1060394,EPI_ISL_1060456,EPI_ISL_1060348,EPI_ISL_1060457,EPI_ISL_1060334,EPI_ISL_1060349,EPI_ISL_1060350,EPI_ISL_1060458,EPI_ISL_1060459,EPI_ISL_1060351,EPI_ISL_1060352,EPI_ISL_2363515,EPI_ISL_1060335,EPI_ISL_1060460,EPI_ISL_1060353,EPI_ISL_1060354,EPI_ISL_1060336,EPI_ISL_1060355,EPI_ISL_1060356,EPI_ISL_1060333,EPI_ISL_1060357,EPI_ISL_1060358,EPI_ISL_1060557,EPI_ISL_1060558,EPI_ISL_1060559,EPI_ISL_1060560,EPI_ISL_1301834,EPI_ISL_1301920,EPI_ISL_1301924,EPI_ISL_1301925,EPI_ISL_1301835,EPI_ISL_1301926,EPI_ISL_1301927,EPI_ISL_1301836,EPI_ISL_1301928,EPI_ISL_1301929,EPI_ISL_1301837,EPI_ISL_1060563,EPI_ISL_1060564,EPI_ISL_1060561,EPI_ISL_1060565,EPI_ISL_1060566,EPI_ISL_1060359,EPI_ISL_1060461,EPI_ISL_1060337,EPI_ISL_1060360,EPI_ISL_1060361,EPI_ISL_1060362,EPI_ISL_1060363,EPI_ISL_2363517,EPI_ISL_1060364,EPI_ISL_1060398,EPI_ISL_1060433,EPI_ISL_1060462,EPI_ISL_1060365,EPI_ISL_1060366,EPI_ISL_1060367,EPI_ISL_1060389,EPI_ISL_1060339,EPI_ISL_2363513,EPI_ISL_1060575,EPI_ISL_1060567,EPI_ISL_2363514,EPI_ISL_1118898,EPI_ISL_1118899,EPI_ISL_1096270,EPI_ISL_1096271,EPI_ISL_1096257,EPI_ISL_1096242,EPI_ISL_1096244,EPI_ISL_1118901,EPI_ISL_1096255,EPI_ISL_1096256,EPI_ISL_1110390,EPI_ISL_1110444,EPI_ISL_1110445,EPI_ISL_1110414,EPI_ISL_1110394,EPI_ISL_1111059,EPI_ISL_1110395,EPI_ISL_1110454,EPI_ISL_1110396,EPI_ISL_1110455,EPI_ISL_1110456,EPI_ISL_1110462,EPI_ISL_1110421,EPI_ISL_1110898,EPI_ISL_1110878,EPI_ISL_1110881,EPI_ISL_1110902,EPI_ISL_1110903,EPI_ISL_1110904,EPI_ISL_1111037,EPI_ISL_1111038,EPI_ISL_1110905,EPI_ISL_1110933,EPI_ISL_1110934,EPI_ISL_1110935,EPI_ISL_1110973,EPI_ISL_1111039,EPI_ISL_1111040,EPI_ISL_1111041,EPI_ISL_1110906,EPI_ISL_1110923,EPI_ISL_1110936,EPI_ISL_1111042,EPI_ISL_1111043,EPI_ISL_1110972,EPI_ISL_1111044,EPI_ISL_1110937,EPI_ISL_1110938,EPI_ISL_1110939,EPI_ISL_1110907,EPI_ISL_1110940,EPI_ISL_1110941,EPI_ISL_1110908,EPI_ISL_1110942,EPI_ISL_1110943,EPI_ISL_1110944,EPI_ISL_1110945,EPI_ISL_1110968,EPI_ISL_1110909,EPI_ISL_1110910,EPI_ISL_1118877,EPI_ISL_1110946,EPI_ISL_1110947,EPI_ISL_1110948,EPI_ISL_1110911,EPI_ISL_1110912,EPI_ISL_1110913,EPI_ISL_1110949,EPI_ISL_1110950,EPI_ISL_1111045,EPI_ISL_1110914,EPI_ISL_1111046,EPI_ISL_1110915,EPI_ISL_1110877,EPI_ISL_1110951,EPI_ISL_1110974,EPI_ISL_1110882,EPI_ISL_1110966,EPI_ISL_1110883,EPI_ISL_1110978,EPI_ISL_1110979,EPI_ISL_1110890,EPI_ISL_1111048,EPI_ISL_1110891,EPI_ISL_1118883,EPI_ISL_1168191,EPI_ISL_1168192,EPI_ISL_1111056,EPI_ISL_1110969,EPI_ISL_1301806,EPI_ISL_1301930,EPI_ISL_1301838,EPI_ISL_1168202,EPI_ISL_1168209,EPI_ISL_1168210,EPI_ISL_1168211,EPI_ISL_1259304,EPI_ISL_1201487,EPI_ISL_1201488,EPI_ISL_1201489,EPI_ISL_1201490,EPI_ISL_1201491,EPI_ISL_1201492,EPI_ISL_1201493,EPI_ISL_1201494,EPI_ISL_1201495,EPI_ISL_1259305,EPI_ISL_1259306,EPI_ISL_1201496,EPI_ISL_1201497,EPI_ISL_1201498,EPI_ISL_1201499,EPI_ISL_1201500,EPI_ISL_1201501,EPI_ISL_1201502,EPI_ISL_1201503,EPI_ISL_1201504,EPI_ISL_1201505,EPI_ISL_1201506,EPI_ISL_1201508,EPI_ISL_1201509,EPI_ISL_1201510,EPI_ISL_2178464,EPI_ISL_2178465,EPI_ISL_1201520,EPI_ISL_1201522,EPI_ISL_1201523,EPI_ISL_1201524,EPI_ISL_1201525,EPI_ISL_1201542,EPI_ISL_1201543,EPI_ISL_1219925,EPI_ISL_1219927,EPI_ISL_1219928,EPI_ISL_1219937,EPI_ISL_1219951,EPI_ISL_1219929,EPI_ISL_1219933,EPI_ISL_1219934,EPI_ISL_1259310,EPI_ISL_1262718,EPI_ISL_1262719,EPI_ISL_1262720,EPI_ISL_1262721,EPI_ISL_1262722,EPI_ISL_1262723,EPI_ISL_1262724,EPI_ISL_1262725,EPI_ISL_1262726,EPI_ISL_1262727,EPI_ISL_1262728,EPI_ISL_1262729,EPI_ISL_1262730,EPI_ISL_1262731,EPI_ISL_1262732,EPI_ISL_1262751,EPI_ISL_1262752,EPI_ISL_1262753,EPI_ISL_1262754,EPI_ISL_1233224,EPI_ISL_1233225,EPI_ISL_1233226,EPI_ISL_1233227,EPI_ISL_1233228,EPI_ISL_1233229,EPI_ISL_1233230,EPI_ISL_1336334,EPI_ISL_1262815,EPI_ISL_1262816,EPI_ISL_1262817,EPI_ISL_1262818,EPI_ISL_1262898,EPI_ISL_1262899,EPI_ISL_1262900,EPI_ISL_1262901,EPI_ISL_1262902,EPI_ISL_1262903,EPI_ISL_1262904,EPI_ISL_1262987,EPI_ISL_1262988,EPI_ISL_1301811,EPI_ISL_1301847,EPI_ISL_1301804,EPI_ISL_1301848,EPI_ISL_1301849,EPI_ISL_1301850,EPI_ISL_1301852,EPI_ISL_1301812,EPI_ISL_1301813,EPI_ISL_1301853,EPI_ISL_1301854,EPI_ISL_1301814,EPI_ISL_1301855,EPI_ISL_1301856,EPI_ISL_1301805,EPI_ISL_1301857,EPI_ISL_1301858,EPI_ISL_1301815,EPI_ISL_846644,EPI_ISL_883986,EPI_ISL_883987,EPI_ISL_883988,EPI_ISL_883989,EPI_ISL_935558,EPI_ISL_935559,EPI_ISL_954047,EPI_ISL_872339,EPI_ISL_872340,EPI_ISL_872341,EPI_ISL_872342,EPI_ISL_872249,EPI_ISL_872250,EPI_ISL_872227,EPI_ISL_872228,EPI_ISL_872251,EPI_ISL_872343,EPI_ISL_872274,EPI_ISL_872275,EPI_ISL_872276,EPI_ISL_872229,EPI_ISL_872344,EPI_ISL_872230,EPI_ISL_872199,EPI_ISL_872345,EPI_ISL_872346,EPI_ISL_872252,EPI_ISL_872277,EPI_ISL_872278,EPI_ISL_872347,EPI_ISL_872253,EPI_ISL_872348,EPI_ISL_955175,EPI_ISL_954018,EPI_ISL_954076,EPI_ISL_954077,EPI_ISL_954126,EPI_ISL_954112,EPI_ISL_953989,EPI_ISL_953979,EPI_ISL_954106,EPI_ISL_954107,EPI_ISL_953971,EPI_ISL_953980,EPI_ISL_954002,EPI_ISL_953981,EPI_ISL_953982,EPI_ISL_953983,EPI_ISL_953984,EPI_ISL_954003,EPI_ISL_953974,EPI_ISL_953975,EPI_ISL_1001330,EPI_ISL_1001319,EPI_ISL_1001320,EPI_ISL_1001456,EPI_ISL_1301921,EPI_ISL_1001450	Hopital	National Reference Center for Viruses of Respiratory Infections, Institut Pasteur, Paris	Marion Barbet et al
EPI_ISL_1096264,EPI_ISL_1096334,EPI_ISL_1096265,EPI_ISL_1096266,EPI_ISL_1096258,EPI_ISL_1110464,EPI_ISL_1110465,EPI_ISL_1110441,EPI_ISL_1111061,EPI_ISL_1110466,EPI_ISL_1110406,EPI_ISL_1110428,EPI_ISL_1110407,EPI_ISL_1110431,EPI_ISL_1110475,EPI_ISL_1110409,EPI_ISL_1259299,EPI_ISL_1259300,EPI_ISL_1239371,EPI_ISL_1233247,EPI_ISL_1233248,EPI_ISL_1233249,EPI_ISL_1233250,EPI_ISL_1233251,EPI_ISL_1233252,EPI_ISL_1262914,EPI_ISL_1301842,EPI_ISL_1301809,EPI_ISL_1301810,EPI_ISL_1301843,EPI_ISL_1301844,EPI_ISL_1301882,EPI_ISL_1301845,EPI_ISL_1301846,EPI_ISL_1301931,EPI_ISL_1301831,EPI_ISL_1301890,EPI_ISL_1301891,EPI_ISL_1301932,EPI_ISL_1301933,EPI_ISL_1301851,EPI_ISL_1301892,EPI_ISL_1301935,EPI_ISL_1301936,EPI_ISL_1301937,EPI_ISL_1301922,EPI_ISL_1301893,EPI_ISL_1301894,EPI_ISL_1168193,EPI_ISL_1259296,EPI_ISL_1168194,EPI_ISL_1166891,EPI_ISL_1166892,EPI_ISL_1166893,EPI_ISL_1166894,EPI_ISL_1166895,EPI_ISL_1166896,EPI_ISL_1166897,EPI_ISL_1166898,EPI_ISL_1166899,EPI_ISL_1166900,EPI_ISL_1166901,EPI_ISL_1166902,EPI_ISL_1166903,EPI_ISL_1166904,EPI_ISL_1166905,EPI_ISL_1166906,EPI_ISL_1166907,EPI_ISL_1166908,EPI_ISL_1166909,EPI_ISL_1166910,EPI_ISL_1166911,EPI_ISL_1166912,EPI_ISL_1166913,EPI_ISL_1166914,EPI_ISL_1166915,EPI_ISL_1166916,EPI_ISL_1166917,EPI_ISL_1166918,EPI_ISL_1166919,EPI_ISL_1166920,EPI_ISL_977664,EPI_ISL_1166921,EPI_ISL_1166922,EPI_ISL_1166923,EPI_ISL_1166924,EPI_ISL_1166925,EPI_ISL_1166926,EPI_ISL_1166927,EPI_ISL_1166928,EPI_ISL_1166929,EPI_ISL_1166930,EPI_ISL_1166931,EPI_ISL_1166932,EPI_ISL_1166933,EPI_ISL_1166934,EPI_ISL_1166935,EPI_ISL_1259284,EPI_ISL_1166936,EPI_ISL_1166937,EPI_ISL_1166938,EPI_ISL_1166939,EPI_ISL_1259285,EPI_ISL_1166940,EPI_ISL_1166941,EPI_ISL_1166942,EPI_ISL_1166943,EPI_ISL_1166944,EPI_ISL_1166945,EPI_ISL_1166946,EPI_ISL_1166947,EPI_ISL_1166948,EPI_ISL_1166949,EPI_ISL_1166950,EPI_ISL_1166951,EPI_ISL_1166952,EPI_ISL_1166953,EPI_ISL_1166954,EPI_ISL_1166955,EPI_ISL_1166956,EPI_ISL_1166957,EPI_ISL_1166958,EPI_ISL_1166959,EPI_ISL_1166960,EPI_ISL_1166961,EPI_ISL_1166962,EPI_ISL_1166963,EPI_ISL_1259286,EPI_ISL_1166964,EPI_ISL_1166965,EPI_ISL_1166966,EPI_ISL_1166967,EPI_ISL_1166968,EPI_ISL_1259287,EPI_ISL_1166969,EPI_ISL_1166970,EPI_ISL_1166971,EPI_ISL_1166972,EPI_ISL_1166973,EPI_ISL_1166974,EPI_ISL_1166975,EPI_ISL_1166976,EPI_ISL_1166977,EPI_ISL_1166978,EPI_ISL_1259288,EPI_ISL_1166979,EPI_ISL_1166980,EPI_ISL_1166981,EPI_ISL_1166982,EPI_ISL_1166983,EPI_ISL_1166984,EPI_ISL_1166985,EPI_ISL_1166986,EPI_ISL_1166987,EPI_ISL_1166988,EPI_ISL_1166989,EPI_ISL_1166990,EPI_ISL_1166991,EPI_ISL_1166992,EPI_ISL_1259289,EPI_ISL_1166993,EPI_ISL_1166994,EPI_ISL_1166995,EPI_ISL_1166996,EPI_ISL_1166997,EPI_ISL_1166998,EPI_ISL_1166999,EPI_ISL_1167000,EPI_ISL_1167001,EPI_ISL_1167002,EPI_ISL_1167003,EPI_ISL_1167004,EPI_ISL_1167005,EPI_ISL_1167006,EPI_ISL_1167007,EPI_ISL_1167008,EPI_ISL_1167009,EPI_ISL_1167010,EPI_ISL_1167011,EPI_ISL_1167012,EPI_ISL_1167013,EPI_ISL_1167014,EPI_ISL_1167015,EPI_ISL_1167016,EPI_ISL_1167017,EPI_ISL_1167018,EPI_ISL_1167019,EPI_ISL_1167020,EPI_ISL_1167021,EPI_ISL_1259290,EPI_ISL_1259291,EPI_ISL_1259292,EPI_ISL_1259293,EPI_ISL_1259294,EPI_ISL_1259295,EPI_ISL_1301895,EPI_ISL_1201507	Hopital	National Reference Center for Viruses of Respiratory Infections, Institut Pasteur, Paris	Marion Barbet et al
EPI_ISL_1621808,EPI_ISL_1621810,EPI_ISL_1621811,EPI_ISL_1621813,EPI_ISL_1621814,EPI_ISL_1621816,EPI_ISL_1621817,EPI_ISL_1621819,EPI_ISL_1621846,EPI_ISL_1621848,EPI_ISL_1621849,EPI_ISL_1675091	Retirement home	National Reference Center for Viruses of Respiratory Infections, Institut Pasteur, Paris	Marion Barbet et al
EPI_ISL_754847	Korian Villa d'Azon	National Reference Center for Viruses of Respiratory Infections, Institut Pasteur, Paris	Marion Barbet et al
EPI_ISL_765478	EHPAD	National Reference Center for Viruses of Respiratory Infections, Institut Pasteur, Paris	Marion Barbet et al
EPI_ISL_832168,EPI_ISL_832167,EPI_ISL_1381209	Sentinelles Province	National Reference Center for Viruses of Respiratory Infections, Institut Pasteur, Paris	Marion Barbet et al
EPI_ISL_418219,EPI_ISL_443265,EPI_ISL_443266,EPI_ISL_443267,EPI_ISL_443268,EPI_ISL_443269,EPI_ISL_443270,EPI_ISL_443271,EPI_ISL_443272,EPI_ISL_443273,EPI_ISL_443274,EPI_ISL_443275,EPI_ISL_443276,EPI_ISL_443277,EPI_ISL_443278,EPI_ISL_443279,EPI_ISL_443280,EPI_ISL_443281,EPI_ISL_443282,EPI_ISL_443283	CHU - Hôpital Cavale Blanche - Labo. de Virologie	National Reference Center for Viruses of Respiratory Infections, Institut Pasteur, Paris	Mélanie Albert et al
EPI_ISL_416502,EPI_ISL_416503,EPI_ISL_416504,EPI_ISL_416505,EPI_ISL_416506,EPI_ISL_416507,EPI_ISL_416508,EPI_ISL_416509,EPI_ISL_416510,EPI_ISL_416511,EPI_ISL_416512,EPI_ISL_416513	CHRU Pontchaillou - Laboratoire de Virologie	National Reference Center for Viruses of Respiratory Infections, Institut Pasteur, Paris	Mélnie Albert et al
EPI_ISL_443289,EPI_ISL_443290,EPI_ISL_443291,EPI_ISL_443292,EPI_ISL_443293,EPI_ISL_443294	CHRU Pontchaillou - Laboratoire de Virologie	National Reference Center for Viruses of Respiratory Infections, Institut Pasteur, Paris	Mélanie Albert et al
EPI_ISL_443313,EPI_ISL_443312,EPI_ISL_443300,EPI_ISL_443301,EPI_ISL_443302,EPI_ISL_428364,EPI_ISL_443311,EPI_ISL_443317,EPI_ISL_443306,EPI_ISL_428367	Cabinet Médical	National Reference Center for Viruses of Respiratory Infections, Institut Pasteur, Paris	Mélanie Albert et al
EPI_ISL_1824622,EPI_ISL_1824620,EPI_ISL_2403232,EPI_ISL_2403238,EPI_ISL_2403240,EPI_ISL_2403237,EPI_ISL_2403242,EPI_ISL_2403241,EPI_ISL_2403233,EPI_ISL_2403235,EPI_ISL_1409708,EPI_ISL_1824621,EPI_ISL_2403236,EPI_ISL_2403239,EPI_ISL_2403234,EPI_ISL_2225607,EPI_ISL_2225601,EPI_ISL_2225608,EPI_ISL_1292807,EPI_ISL_2225609,EPI_ISL_1292808,EPI_ISL_2225606,EPI_ISL_1718316,EPI_ISL_2225602,EPI_ISL_2225603,EPI_ISL_2225604,EPI_ISL_2225605	CHU Pontchaillou	CHU Pontchaillou	GROLHIER Claire et al
EPI_ISL_560598,EPI_ISL_560599,EPI_ISL_560600,EPI_ISL_560601,EPI_ISL_560602,EPI_ISL_560603,EPI_ISL_560604,EPI_ISL_560605,EPI_ISL_560606,EPI_ISL_560607,EPI_ISL_560608,EPI_ISL_560609,EPI_ISL_560610,EPI_ISL_560611,EPI_ISL_560612,EPI_ISL_560613,EPI_ISL_560614,EPI_ISL_560615,EPI_ISL_560616,EPI_ISL_560617,EPI_ISL_560618,EPI_ISL_560619,EPI_ISL_560620,EPI_ISL_560621,EPI_ISL_560622,EPI_ISL_560623,EPI_ISL_560624,EPI_ISL_560625,EPI_ISL_560626,EPI_ISL_560627,EPI_ISL_560628,EPI_ISL_560629,EPI_ISL_560630,EPI_ISL_560631,EPI_ISL_560632,EPI_ISL_560633,EPI_ISL_560634,EPI_ISL_560635,EPI_ISL_560636,EPI_ISL_560643,EPI_ISL_560644,EPI_ISL_560645,EPI_ISL_560646	Hospital	National Reference Center for Viruses of Respiratory Infections, Institut Pasteur, Paris	Sylvie Behillil et al
EPI_ISL_614265,EPI_ISL_614266,EPI_ISL_614267,EPI_ISL_614268,EPI_ISL_614269,EPI_ISL_614270,EPI_ISL_614271,EPI_ISL_614272,EPI_ISL_614273,EPI_ISL_614274,EPI_ISL_614275,EPI_ISL_614276,EPI_ISL_614277,EPI_ISL_614278,EPI_ISL_614279,EPI_ISL_614280	Eurofins	National Reference Center for Viruses of Respiratory Infections, Institut Pasteur, Paris	Marion Barbet et al
EPI_ISL_614281,EPI_ISL_613545,EPI_ISL_613546,EPI_ISL_613547,EPI_ISL_613548,EPI_ISL_613549,EPI_ISL_613550,EPI_ISL_613551,EPI_ISL_613552,EPI_ISL_613553,EPI_ISL_613554,EPI_ISL_613555,EPI_ISL_613556,EPI_ISL_613557,EPI_ISL_613558,EPI_ISL_613559	CHRU Pontchaillou - Laboratoire de Virologie 2, rue Henri Le Guilloux	National Reference Center for Viruses of Respiratory Infections, Institut Pasteur, Paris	Marion Barbet et al
EPI_ISL_1015382,EPI_ISL_1749325	Biology Lab, HIA CLERMONT-TONNERRE	IRBA, 2MI	GORGE O. et al
EPI_ISL_1749374,EPI_ISL_2135600,EPI_ISL_2135603,EPI_ISL_1749252,EPI_ISL_2135601	CESPA	IRBA, 2MI	GORGE O. et al
EPI_ISL_1797550,EPI_ISL_1797551,EPI_ISL_1797552,EPI_ISL_1797553,EPI_ISL_1797554,EPI_ISL_1797555,EPI_ISL_1797556,EPI_ISL_1797557,EPI_ISL_1797558,EPI_ISL_1797559,EPI_ISL_1797560,EPI_ISL_1797561,EPI_ISL_1797562,EPI_ISL_1797563,EPI_ISL_1797564,EPI_ISL_1797565,EPI_ISL_1797566,EPI_ISL_1797567,EPI_ISL_1797568,EPI_ISL_1797569,EPI_ISL_1797570,EPI_ISL_1797571,EPI_ISL_1797572,EPI_ISL_1797573,EPI_ISL_1797574,EPI_ISL_1797575,EPI_ISL_1797576,EPI_ISL_1797577,EPI_ISL_1797578,EPI_ISL_1797579,EPI_ISL_1797580,EPI_ISL_1797588,EPI_ISL_1797600,EPI_ISL_1797601,EPI_ISL_1797602,EPI_ISL_1797581,EPI_ISL_1797582,EPI_ISL_1797583,EPI_ISL_1797584,EPI_ISL_1797585,EPI_ISL_1797586,EPI_ISL_1797587,EPI_ISL_1797589,EPI_ISL_1797590,EPI_ISL_1797591,EPI_ISL_1797592,EPI_ISL_1797593,EPI_ISL_1797594,EPI_ISL_1797595,EPI_ISL_1797596,EPI_ISL_1797597,EPI_ISL_1797598,EPI_ISL_1797599	Medical Center, Aircraft Carrier	IRBA, 2MI	Franck de Laval et al
EPI_ISL_1015394,EPI_ISL_1015368,EPI_ISL_1015395,EPI_ISL_1015392,EPI_ISL_1015371,EPI_ISL_1015396,EPI_ISL_1015373,EPI_ISL_1015374,EPI_ISL_1015393,EPI_ISL_1015375,EPI_ISL_1015397,EPI_ISL_1015398,EPI_ISL_1015399,EPI_ISL_1015389,EPI_ISL_1015400	Centre Marine La Villeneuve	IRBA, 2MI	GORGE O. et al
EPI_ISL_1318289,EPI_ISL_1241885,EPI_ISL_1241886,EPI_ISL_1241887,EPI_ISL_1290836,EPI_ISL_1241888,EPI_ISL_1241889,EPI_ISL_1241890	CHU Rennes	CNR Virus des Infections Respiratoires - France SUD	Antonin Bal et al
EPI_ISL_1706829,EPI_ISL_1706830,EPI_ISL_1706831,EPI_ISL_1706832,EPI_ISL_1706833,EPI_ISL_1706834,EPI_ISL_1706835,EPI_ISL_2464436,EPI_ISL_2464435	C.H.C.B KERIO	Department of Virology, Henri Mondor University Hospital, Assistance Publique Hôpitaux de Paris, Université Paris-Est Créteil, INSERM U955	Christophe Rodriguez et al
EPI_ISL_912621	HOPITAL YVES LE FOLL Laboratoire de Biologie Médicale	National Reference Center for Viruses of Respiratory Infections, Institut Pasteur, Paris	Marion Barbet et al
EPI_ISL_1013408,EPI_ISL_1013409,EPI_ISL_1013410,EPI_ISL_1013411,EPI_ISL_1013412,EPI_ISL_1013413,EPI_ISL_1013414,EPI_ISL_791991,EPI_ISL_791992,EPI_ISL_791993,EPI_ISL_791994,EPI_ISL_791995,EPI_ISL_791996,EPI_ISL_791997,EPI_ISL_791998,EPI_ISL_791999	CHU - Hôpital Cavale Blanche	National Reference Center for Viruses of Respiratory Infections, Institut Pasteur, Paris	Marion Barbet et al
EPI_ISL_2281746	Laboratoire du CH de Lannion	Institut Pasteur	Marion Barbet et al
EPI_ISL_1465482,EPI_ISL_1675007	Medicine sentinel network Province	National Reference Center for Viruses of Respiratory Infections, Institut Pasteur, Paris	Marion Barbet et al
EPI_ISL_754141,EPI_ISL_754142,EPI_ISL_754143,EPI_ISL_754144,EPI_ISL_754152,EPI_ISL_754153,EPI_ISL_754169,EPI_ISL_754145,EPI_ISL_754154,EPI_ISL_754146,EPI_ISL_754155,EPI_ISL_754156,EPI_ISL_754157,EPI_ISL_754147,EPI_ISL_754148,EPI_ISL_754158,EPI_ISL_754159,EPI_ISL_754160,EPI_ISL_754161,EPI_ISL_754162,EPI_ISL_754163,EPI_ISL_754164,EPI_ISL_754149,EPI_ISL_754165,EPI_ISL_754150,EPI_ISL_754166,EPI_ISL_754170,EPI_ISL_754171,EPI_ISL_754167,EPI_ISL_754168,EPI_ISL_754151,EPI_ISL_754172,EPI_ISL_1013217,EPI_ISL_1013218,EPI_ISL_1013219,EPI_ISL_1013220,EPI_ISL_1013221	Laboratoire de Microbiologie	National Reference Center for Viruses of Respiratory Infections, Institut Pasteur, Paris	Marion Barbet et al
EPI_ISL_2029872,EPI_ISL_2030071,EPI_ISL_2030037,EPI_ISL_2029893,EPI_ISL_2030055,EPI_ISL_2029866,EPI_ISL_2030095,EPI_ISL_2030100,EPI_ISL_2029665,EPI_ISL_2178483,EPI_ISL_2029873,EPI_ISL_2030086,EPI_ISL_2029710,EPI_ISL_2029881,EPI_ISL_2029911,EPI_ISL_2030021,EPI_ISL_2029819,EPI_ISL_2030022,EPI_ISL_2178480,EPI_ISL_2029721,EPI_ISL_2029996,EPI_ISL_2029685,EPI_ISL_2029894,EPI_ISL_1416874,EPI_ISL_1416875,EPI_ISL_1416876,EPI_ISL_1416877,EPI_ISL_1416878,EPI_ISL_1416879,EPI_ISL_1416880,EPI_ISL_1416881,EPI_ISL_1416882,EPI_ISL_1416883,EPI_ISL_1416884,EPI_ISL_1416885,EPI_ISL_1416886,EPI_ISL_1416887,EPI_ISL_1416888,EPI_ISL_1416889,EPI_ISL_1416890,EPI_ISL_1416891,EPI_ISL_1416892,EPI_ISL_1416893,EPI_ISL_1416894,EPI_ISL_1443875,EPI_ISL_1416895,EPI_ISL_1416896,EPI_ISL_1416897,EPI_ISL_1443876,EPI_ISL_1416898,EPI_ISL_1416899,EPI_ISL_1416900,EPI_ISL_1416901,EPI_ISL_1443877,EPI_ISL_1443878,EPI_ISL_1416902,EPI_ISL_1416903,EPI_ISL_1416904,EPI_ISL_1416905,EPI_ISL_1416906,EPI_ISL_1443879,EPI_ISL_2293277,EPI_ISL_2293278,EPI_ISL_2293279,EPI_ISL_2293280,EPI_ISL_872309,EPI_ISL_872310,EPI_ISL_872264,EPI_ISL_872311,EPI_ISL_872238,EPI_ISL_977661,EPI_ISL_872265,EPI_ISL_872312,EPI_ISL_872212,EPI_ISL_977662,EPI_ISL_977663,EPI_ISL_872313,EPI_ISL_872314,EPI_ISL_955066,EPI_ISL_1036374,EPI_ISL_955067,EPI_ISL_1036375,EPI_ISL_1036373,EPI_ISL_1035919,EPI_ISL_1035920,EPI_ISL_1035961,EPI_ISL_1035921,EPI_ISL_1035922,EPI_ISL_1036420,EPI_ISL_1036410,EPI_ISL_1036411,EPI_ISL_1036417,EPI_ISL_1036421,EPI_ISL_1036412,EPI_ISL_1036418,EPI_ISL_1036419,EPI_ISL_1036422,EPI_ISL_1036413,EPI_ISL_1036423,EPI_ISL_1036414,EPI_ISL_1036409,EPI_ISL_1036415,EPI_ISL_1036416,EPI_ISL_1036424,EPI_ISL_1036425,EPI_ISL_2279655,EPI_ISL_2279656,EPI_ISL_2279657,EPI_ISL_2279658,EPI_ISL_2279659,EPI_ISL_2279660,EPI_ISL_2279661,EPI_ISL_2279662,EPI_ISL_2279663,EPI_ISL_2279664,EPI_ISL_2279665,EPI_ISL_2279666,EPI_ISL_2279667,EPI_ISL_2279668,EPI_ISL_2279669,EPI_ISL_2279670,EPI_ISL_2279671,EPI_ISL_2279672,EPI_ISL_2279673,EPI_ISL_2279674,EPI_ISL_2279675,EPI_ISL_2279676,EPI_ISL_2279677,EPI_ISL_2279678,EPI_ISL_2279679,EPI_ISL_2279680,EPI_ISL_2279681,EPI_ISL_2279682,EPI_ISL_2279683,EPI_ISL_2279684,EPI_ISL_2279685,EPI_ISL_2279686,EPI_ISL_2279687,EPI_ISL_2279688,EPI_ISL_2279689,EPI_ISL_2279690,EPI_ISL_2279691,EPI_ISL_2279692,EPI_ISL_2279693,EPI_ISL_2279694,EPI_ISL_2279695,EPI_ISL_2279696,EPI_ISL_2279697,EPI_ISL_2293266,EPI_ISL_2293267,EPI_ISL_2293268,EPI_ISL_2293269,EPI_ISL_2293270,EPI_ISL_1416859,EPI_ISL_1416860,EPI_ISL_1416861,EPI_ISL_1443873,EPI_ISL_1416862,EPI_ISL_1416863,EPI_ISL_1416864,EPI_ISL_1416865,EPI_ISL_1416866,EPI_ISL_1416867,EPI_ISL_1416868,EPI_ISL_1416869,EPI_ISL_1443874,EPI_ISL_1416870,EPI_ISL_1416871,EPI_ISL_1416872	Labo analyses med	National Reference Center for Viruses of Respiratory Infections, Institut Pasteur, Paris	Marion Barbet et al
EPI_ISL_754853,EPI_ISL_754854,EPI_ISL_754855,EPI_ISL_754856	CHU - Hôpital Cavale Blanche - Labo. de Virologie	National Reference Center for Viruses of Respiratory Infections, Institut Pasteur, Paris	Marion Barbet et al
EPI_ISL_2374481,EPI_ISL_2374482,EPI_ISL_2374483,EPI_ISL_2374484,EPI_ISL_2374485,EPI_ISL_2374486,EPI_ISL_2374487,EPI_ISL_2374488,EPI_ISL_2374489,EPI_ISL_2374490,EPI_ISL_2374491,EPI_ISL_2374492,EPI_ISL_2462950,EPI_ISL_2462909,EPI_ISL_2462910,EPI_ISL_2462888,EPI_ISL_2462911,EPI_ISL_2462951,EPI_ISL_2462889,EPI_ISL_2462890,EPI_ISL_2462891,EPI_ISL_2462892,EPI_ISL_2462893,EPI_ISL_2462912,EPI_ISL_2462913,EPI_ISL_2462948,EPI_ISL_2462914,EPI_ISL_1788839,EPI_ISL_1788840,EPI_ISL_1788841,EPI_ISL_1788842,EPI_ISL_1788843,EPI_ISL_1788844,EPI_ISL_1788845,EPI_ISL_1788846,EPI_ISL_1788847,EPI_ISL_1788848,EPI_ISL_1788849,EPI_ISL_1788850,EPI_ISL_2178430,EPI_ISL_2178431,EPI_ISL_1788851,EPI_ISL_1788852,EPI_ISL_2178426,EPI_ISL_2178427,EPI_ISL_1788853,EPI_ISL_1788854,EPI_ISL_1788855,EPI_ISL_2178414,EPI_ISL_1788856,EPI_ISL_1788857,EPI_ISL_1788858,EPI_ISL_2178416,EPI_ISL_1788859,EPI_ISL_1788860,EPI_ISL_1788861,EPI_ISL_1788862,EPI_ISL_1788863,EPI_ISL_1788864,EPI_ISL_1788865,EPI_ISL_1788866,EPI_ISL_1788867,EPI_ISL_1788868,EPI_ISL_1788869,EPI_ISL_1788870,EPI_ISL_1788871,EPI_ISL_1788872,EPI_ISL_1788873,EPI_ISL_1788874,EPI_ISL_1788875,EPI_ISL_1788876,EPI_ISL_1788877,EPI_ISL_1788878,EPI_ISL_1788879,EPI_ISL_1788880,EPI_ISL_1788881,EPI_ISL_2374349,EPI_ISL_2374350,EPI_ISL_2374351,EPI_ISL_2374352,EPI_ISL_2374353,EPI_ISL_2374354,EPI_ISL_2374355,EPI_ISL_2374356,EPI_ISL_2374357,EPI_ISL_2374358,EPI_ISL_2374359,EPI_ISL_2374360,EPI_ISL_2374361,EPI_ISL_2374362,EPI_ISL_2374363,EPI_ISL_2374364,EPI_ISL_2374365,EPI_ISL_2374366,EPI_ISL_2374367,EPI_ISL_2374368,EPI_ISL_2374369,EPI_ISL_2374370,EPI_ISL_883964,EPI_ISL_883965,EPI_ISL_883966,EPI_ISL_883967,EPI_ISL_883968,EPI_ISL_883969,EPI_ISL_883970,EPI_ISL_883971,EPI_ISL_860860,EPI_ISL_860826,EPI_ISL_860842,EPI_ISL_861239,EPI_ISL_860843,EPI_ISL_860861,EPI_ISL_860862,EPI_ISL_860844,EPI_ISL_860845,EPI_ISL_894232,EPI_ISL_894223,EPI_ISL_909659,EPI_ISL_909660,EPI_ISL_909661,EPI_ISL_909656,EPI_ISL_909662,EPI_ISL_909657,EPI_ISL_909671,EPI_ISL_909672,EPI_ISL_909655,EPI_ISL_909669,EPI_ISL_909670,EPI_ISL_909658,EPI_ISL_909663,EPI_ISL_909673,EPI_ISL_909664,EPI_ISL_935587,EPI_ISL_935588,EPI_ISL_935589,EPI_ISL_935591,EPI_ISL_935592,EPI_ISL_935593,EPI_ISL_935594,EPI_ISL_955178,EPI_ISL_935595,EPI_ISL_935596,EPI_ISL_935597,EPI_ISL_935598,EPI_ISL_935599,EPI_ISL_935600,EPI_ISL_935601,EPI_ISL_935602,EPI_ISL_935603,EPI_ISL_935604,EPI_ISL_955179,EPI_ISL_935607,EPI_ISL_935608,EPI_ISL_935609,EPI_ISL_935610,EPI_ISL_935611,EPI_ISL_935612,EPI_ISL_935613,EPI_ISL_935614,EPI_ISL_935615,EPI_ISL_935616,EPI_ISL_935617,EPI_ISL_935618,EPI_ISL_935619,EPI_ISL_935620,EPI_ISL_935621,EPI_ISL_935622,EPI_ISL_935623,EPI_ISL_935624,EPI_ISL_935625,EPI_ISL_935626,EPI_ISL_935627,EPI_ISL_935628,EPI_ISL_935629,EPI_ISL_935630,EPI_ISL_935631,EPI_ISL_935632,EPI_ISL_935633,EPI_ISL_935634,EPI_ISL_935635,EPI_ISL_935636,EPI_ISL_2374397,EPI_ISL_2374398,EPI_ISL_2374399,EPI_ISL_2374400,EPI_ISL_909704,EPI_ISL_909705,EPI_ISL_909706,EPI_ISL_909703,EPI_ISL_1621764,EPI_ISL_1621765,EPI_ISL_1621766,EPI_ISL_1621768,EPI_ISL_1621770,EPI_ISL_1621771,EPI_ISL_1621773,EPI_ISL_1621774,EPI_ISL_1621776,EPI_ISL_1621778,EPI_ISL_1621779,EPI_ISL_1621781,EPI_ISL_1621782,EPI_ISL_1621784,EPI_ISL_1621785,EPI_ISL_1621787,EPI_ISL_1621788,EPI_ISL_1621790,EPI_ISL_2374463,EPI_ISL_2374464,EPI_ISL_2374465,EPI_ISL_2374466,EPI_ISL_2374467,EPI_ISL_2374468,EPI_ISL_2374469,EPI_ISL_2374470,EPI_ISL_2374471	Labo Analyses med	National Reference Center for Viruses of Respiratory Infections, Institut Pasteur, Paris	Marion Barbet et al
EPI_ISL_693765,EPI_ISL_792055	hospital	National Reference Center for Viruses of Respiratory Infections, Institut Pasteur, Paris	Marion Barbet et al
EPI_ISL_734167,EPI_ISL_734168,EPI_ISL_734169	CHRU Pontchaillou - Laboratoire de Virologie	National Reference Center for Viruses of Respiratory Infections, Institut Pasteur, Paris	Marion Barbet et al
EPI_ISL_832194,EPI_ISL_832195,EPI_ISL_832198,EPI_ISL_832182,EPI_ISL_832183,EPI_ISL_832188,EPI_ISL_832190,EPI_ISL_832191,EPI_ISL_832192,EPI_ISL_832193,EPI_ISL_890895	Laboratory Analyses Med	National Reference Center for Viruses of Respiratory Infections, Institut Pasteur, Paris	Marion Barbet et al
EPI_ISL_861714	Cerba	CERBA LAB	Roquebert B et al
EPI_ISL_861715,EPI_ISL_861716,EPI_ISL_861727,EPI_ISL_861728,EPI_ISL_862042,EPI_ISL_862043,EPI_ISL_862044,EPI_ISL_862045	CERBA	CERBA LAB	Roquebert B et al
EPI_ISL_1322406,EPI_ISL_1322407,EPI_ISL_1322408,EPI_ISL_1322409,EPI_ISL_1322410,EPI_ISL_1322411,EPI_ISL_1322412	LAM SELARL 2A-2B	CNR Virus des Infections Respiratoires - France SUD	Antonin Bal et al
EPI_ISL_1359996,EPI_ISL_2016061,EPI_ISL_2016063,EPI_ISL_2016066,EPI_ISL_2016068,EPI_ISL_2016070,EPI_ISL_2482847,EPI_ISL_2482848,EPI_ISL_2482850,EPI_ISL_2482852,EPI_ISL_2567427	LABORATOIRE DE L'OSPEDALE - 2A 2B	CNR Virus des Infections Respiratoires - France SUD	Antonin Bal et al
EPI_ISL_1371804,EPI_ISL_1336624,EPI_ISL_1336572,EPI_ISL_2142681,EPI_ISL_2142417	LABORATOIRE CANARELLI-FERNANDEZ	CNR Virus des Infections Respiratoires - France SUD	Antonin Bal et al
EPI_ISL_1371811,EPI_ISL_1371812,EPI_ISL_1371805,EPI_ISL_1371806,EPI_ISL_1371807,EPI_ISL_1371808,EPI_ISL_1371813,EPI_ISL_1371809,EPI_ISL_1371810,EPI_ISL_1371814,EPI_ISL_1135027,EPI_ISL_2016001	CENTRE HOSPITALIER INTERCOMMUNAL	CNR Virus des Infections Respiratoires - France SUD	Antonin Bal et al
EPI_ISL_1336625,EPI_ISL_1336626,EPI_ISL_1336627,EPI_ISL_1336628,EPI_ISL_1336629	ZCENTRE HOSPITALIER CASTELLUCCIO	CNR Virus des Infections Respiratoires - France SUD	Antonin Bal et al
EPI_ISL_1336552,EPI_ISL_1336537,EPI_ISL_1336553,EPI_ISL_1336554,EPI_ISL_1336555,EPI_ISL_1336556,EPI_ISL_1336538,EPI_ISL_1336557,EPI_ISL_1336539,EPI_ISL_1336567	LABORATOIRE MULTISITE VIALLE	CNR Virus des Infections Respiratoires - France SUD	Antonin Bal et al
EPI_ISL_1359969,EPI_ISL_1253543,EPI_ISL_1935428,EPI_ISL_2289440,EPI_ISL_2289442	HOPITAL NOTRE-DAME LA MISERICORDE	CNR Virus des Infections Respiratoires - France SUD	Antonin Bal et al
EPI_ISL_1265787,EPI_ISL_1265788,EPI_ISL_1265789,EPI_ISL_1312800,EPI_ISL_1312801	CH BASTIA	CNR Virus des Infections Respiratoires - France SUD	Antonin Bal et al
EPI_ISL_1313708	LAM SANTA DEVOTA	CNR Virus des Infections Respiratoires - France SUD	Antonin Bal et al
EPI_ISL_1461052,EPI_ISL_2142669	LAM COLONNA DE CINARCA	CNR Virus des Infections Respiratoires - France SUD	Antonin Bal et al
EPI_ISL_1623247,EPI_ISL_1623248,EPI_ISL_1623251,EPI_ISL_1623121,EPI_ISL_1623130,EPI_ISL_1623144,EPI_ISL_1623255,EPI_ISL_1707500,EPI_ISL_1623098,EPI_ISL_1623160,EPI_ISL_1707502,EPI_ISL_1707504	LBM 2A-2B SITE DE MORIANI	CNR Virus des Infections Respiratoires - France SUD	Antonin Bal et al
EPI_ISL_1695436,EPI_ISL_1695440,EPI_ISL_1695443,EPI_ISL_1695444,EPI_ISL_1788359,EPI_ISL_1788360,EPI_ISL_1788362,EPI_ISL_1934945,EPI_ISL_2142453,EPI_ISL_2142664,EPI_ISL_2289224,EPI_ISL_2289468,EPI_ISL_2289597,EPI_ISL_2289598,EPI_ISL_2289599,EPI_ISL_2289600,EPI_ISL_2289602,EPI_ISL_2289604,EPI_ISL_2289606,EPI_ISL_2289607,EPI_ISL_2373713,EPI_ISL_2373717,EPI_ISL_2482520,EPI_ISL_2482521,EPI_ISL_2482522,EPI_ISL_2482523,EPI_ISL_2482800,EPI_ISL_2482802,EPI_ISL_2567351,EPI_ISL_2482807,EPI_ISL_2482809	LABORATOIRE DE BIOLOGIE MEDICALE	CNR Virus des Infections Respiratoires - France SUD	Antonin Bal et al
EPI_ISL_1935429,EPI_ISL_1935430,EPI_ISL_1935200,EPI_ISL_1935035,EPI_ISL_1935201,EPI_ISL_1935202,EPI_ISL_1935203,EPI_ISL_1935204,EPI_ISL_1935205,EPI_ISL_1935036,EPI_ISL_1935431,EPI_ISL_1935206,EPI_ISL_1935406,EPI_ISL_1935037	SELARL LABORATOIRE PORTO VECCHIO	CNR Virus des Infections Respiratoires - France SUD	Antonin Bal et al
EPI_ISL_1904964	LABORATOIRE CANDIA-MADONUCCIA	CNR Virus des Infections Respiratoires - France SUD	Antonin Bal et al
EPI_ISL_2142684	LABORATOIRE VIALLE	CNR Virus des Infections Respiratoires - France SUD	Antonin Bal et al
EPI_ISL_2142634,EPI_ISL_2142520,EPI_ISL_2142521,EPI_ISL_2142635,EPI_ISL_2142636,EPI_ISL_2142522,EPI_ISL_2142523,EPI_ISL_2142524,EPI_ISL_2289198,EPI_ISL_2142525,EPI_ISL_2142682,EPI_ISL_2142526,EPI_ISL_2142527,EPI_ISL_2142637,EPI_ISL_2142528,EPI_ISL_2142529,EPI_ISL_2142638,EPI_ISL_2142530,EPI_ISL_2142531,EPI_ISL_2142683,EPI_ISL_2142461	CCF AJACCIO	CNR Virus des Infections Respiratoires - France SUD	Antonin Bal et al
EPI_ISL_2373902	LABORATORIE DE LA GRAVONA	CNR Virus des Infections Respiratoires - France SUD	Antonin Bal et al
EPI_ISL_768818	Laboratoire 2A2B	CNR Virus des Infections Respiratoires - France SUD	Antonin Bal et al
EPI_ISL_418222	CHRU Bretonneau - Serv. Bacterio-Virol.	National Reference Center for Viruses of Respiratory Infections, Institut Pasteur, Paris	Mélanie Albert et al
EPI_ISL_560568,EPI_ISL_560569,EPI_ISL_560570,EPI_ISL_560571,EPI_ISL_560572,EPI_ISL_560573,EPI_ISL_560574,EPI_ISL_560575,EPI_ISL_560576,EPI_ISL_560577,EPI_ISL_560578,EPI_ISL_560579,EPI_ISL_560580	hôpital	National Reference Center for Viruses of Respiratory Infections, Institut Pasteur, Paris	Sylvie Behillil et al
EPI_ISL_593936	Sentinelles, Fondettes	National Reference Center for Viruses of Respiratory Infections, Institut Pasteur, Paris	Sylvie Behillil et al
EPI_ISL_2425541	cerballiance-CVL	Cerba lab	Emmanuel Lecorche et al
EPI_ISL_2646256	Cerballiance-Centre val de Loire	Cerba lab	Emmanuel Lecorche et al
EPI_ISL_2600376,EPI_ISL_2562005,EPI_ISL_2562011,EPI_ISL_2562016,EPI_ISL_2562009,EPI_ISL_2561992	cerballiance-centre val de loire	Cerba lab	Emmanuel Lecorche et al
EPI_ISL_2561990,EPI_ISL_2561987	LABM Lescaroux	Cerba lab	Emmanuel Lecorche et al
EPI_ISL_1904946,EPI_ISL_1904947,EPI_ISL_1904948,EPI_ISL_1904949,EPI_ISL_1904950,EPI_ISL_1904951,EPI_ISL_1904952,EPI_ISL_1904954,EPI_ISL_1904956,EPI_ISL_1904957	LABORIZON CENTRE BIOGROUP	CNR Virus des Infections Respiratoires - France SUD	Antonin Bal et al
EPI_ISL_2142677,EPI_ISL_2142678,EPI_ISL_2142679,EPI_ISL_2142680	LABORATOIRE DES VERDINS	CNR Virus des Infections Respiratoires - France SUD	Antonin Bal et al
EPI_ISL_2629294,EPI_ISL_2629296,EPI_ISL_2629297,EPI_ISL_2629300,EPI_ISL_2629302,EPI_ISL_2629306	LABORATOIRE L'ABO+ LV3	CNR Virus des Infections Respiratoires - France SUD	Antonin Bal et al
EPI_ISL_2629520,EPI_ISL_2629521	PLATEAU TECHNIQUE L'ABO+	CNR Virus des Infections Respiratoires - France SUD	Antonin Bal et al
EPI_ISL_860891,EPI_ISL_860892,EPI_ISL_860893,EPI_ISL_861235,EPI_ISL_860894,EPI_ISL_860823,EPI_ISL_860895,EPI_ISL_860896,EPI_ISL_861238,EPI_ISL_860907,EPI_ISL_860832,EPI_ISL_860867,EPI_ISL_860820,EPI_ISL_860827,EPI_ISL_860825,EPI_ISL_860908,EPI_ISL_860909,EPI_ISL_860897,EPI_ISL_860822	CHU Tours - Virologie	National Reference Center for Viruses of Respiratory Infections, Institut Pasteur, Paris	Marion Barbet et al
EPI_ISL_912573,EPI_ISL_912554,EPI_ISL_912555,EPI_ISL_912556	C.H.R. d'Orléans - Hôpital de la Source	National Reference Center for Viruses of Respiratory Infections, Institut Pasteur, Paris	Marion Barbet et al
EPI_ISL_1035925,EPI_ISL_1035926,EPI_ISL_1035952,EPI_ISL_1035953,EPI_ISL_1035954,EPI_ISL_1035955,EPI_ISL_1035956,EPI_ISL_1035957,EPI_ISL_1035929	Hopital CHRU Tours	National Reference Center for Viruses of Respiratory Infections, Institut Pasteur, Paris	Marion Barbet et al
EPI_ISL_1583074,EPI_ISL_1583075,EPI_ISL_1583076,EPI_ISL_1583077,EPI_ISL_1583078,EPI_ISL_1583079,EPI_ISL_1583080,EPI_ISL_1583081,EPI_ISL_1583082,EPI_ISL_1583083,EPI_ISL_1583084,EPI_ISL_1583085,EPI_ISL_1583086,EPI_ISL_1583087,EPI_ISL_1583088,EPI_ISL_1583089,EPI_ISL_1583090,EPI_ISL_1583091,EPI_ISL_1583092,EPI_ISL_1583093,EPI_ISL_1621624,EPI_ISL_1621625,EPI_ISL_1621626,EPI_ISL_1621627,EPI_ISL_1621628,EPI_ISL_1621629,EPI_ISL_1621630,EPI_ISL_1621631,EPI_ISL_1621632,EPI_ISL_1621633,EPI_ISL_1621634,EPI_ISL_1621635,EPI_ISL_1621636,EPI_ISL_1621637,EPI_ISL_1621638,EPI_ISL_1621639,EPI_ISL_1621640,EPI_ISL_1621641,EPI_ISL_1621642,EPI_ISL_1655922,EPI_ISL_1621643,EPI_ISL_1621644,EPI_ISL_1621645,EPI_ISL_1621646,EPI_ISL_1621647,EPI_ISL_1621648,EPI_ISL_1621649,EPI_ISL_1621650,EPI_ISL_1621651,EPI_ISL_1621652,EPI_ISL_1621653,EPI_ISL_1621654,EPI_ISL_955068,EPI_ISL_955069,EPI_ISL_955070,EPI_ISL_955086,EPI_ISL_955062,EPI_ISL_955087,EPI_ISL_955088,EPI_ISL_955071,EPI_ISL_955076,EPI_ISL_955079,EPI_ISL_955082,EPI_ISL_955072,EPI_ISL_955089,EPI_ISL_955090,EPI_ISL_955091,EPI_ISL_955063,EPI_ISL_955080,EPI_ISL_955092,EPI_ISL_955093	Labo analyses Med	National Reference Center for Viruses of Respiratory Infections, Institut Pasteur, Paris	Marion Barbet et al
EPI_ISL_888828,EPI_ISL_888827,EPI_ISL_888829	General practitioner office	National Reference Center for Viruses of Respiratory Infections, Institut Pasteur, Paris	Marion Barbet et al
EPI_ISL_735391	CHU Tours	CNR Virus des Infections Respiratoires - France SUD	Antonin Bal et al
EPI_ISL_414623,EPI_ISL_414600	Laboratoire de Virologie Institut de Virologie - INSERM U 1109 Hôpitaux Universitaires de Strasbourg	National Reference Center for Viruses of Respiratory Infections, Institut Pasteur, Paris	Mélnie Albert et al
EPI_ISL_414631,EPI_ISL_414632	Hôpital Robert Debré Laboratoire de Virologie	National Reference Center for Viruses of Respiratory Infections, Institut Pasteur, Paris	Mélnie Albert et al
EPI_ISL_420039,EPI_ISL_420040	L'Air du Temps	National Reference Center for Viruses of Respiratory Infections, Institut Pasteur, Paris	Mélanie Albert et al
EPI_ISL_428348	Maison de Santé du Val d'Ormois	National Reference Center for Viruses of Respiratory Infections, Institut Pasteur, Paris	Mélanie Albert et al
EPI_ISL_443310	Centre de santé Filieris	National Reference Center for Viruses of Respiratory Infections, Institut Pasteur, Paris	Mélanie Albert et al
EPI_ISL_443308	Plaisance	National Reference Center for Viruses of Respiratory Infections, Institut Pasteur, Paris	Mélanie Albert et al
EPI_ISL_560581,EPI_ISL_560582,EPI_ISL_560583,EPI_ISL_560584,EPI_ISL_560585,EPI_ISL_560586,EPI_ISL_560587,EPI_ISL_560588,EPI_ISL_560589,EPI_ISL_560590	Hopital	National Reference Center for Viruses of Respiratory Infections, Institut Pasteur, Paris	Sylvie Behillil et al
EPI_ISL_2646268	Unilabs	Cerba lab	Emmanuel Lecorche et al
EPI_ISL_2646273	Laboratoire Frechin	Cerba lab	Emmanuel Lecorche et al
EPI_ISL_1265713	CHU STRASBOURG	CNR Virus des Infections Respiratoires - France SUD	Antonin Bal et al
EPI_ISL_1904929,EPI_ISL_1904930,EPI_ISL_1904931,EPI_ISL_1904932,EPI_ISL_1904933,EPI_ISL_1904934,EPI_ISL_1904935,EPI_ISL_1904936,EPI_ISL_1904937,EPI_ISL_1904938	LABORATOIRE ESPACEBIO	CNR Virus des Infections Respiratoires - France SUD	Antonin Bal et al
EPI_ISL_2567408	LABM DU BOLLWERK	CNR Virus des Infections Respiratoires - France SUD	Antonin Bal et al
EPI_ISL_2567413	LABORATOIRE MANGIN	CNR Virus des Infections Respiratoires - France SUD	Antonin Bal et al
EPI_ISL_2567414,EPI_ISL_2567415,EPI_ISL_2567416	LABM CAB	CNR Virus des Infections Respiratoires - France SUD	Antonin Bal et al
EPI_ISL_2626464	LABORATOIRE D ORBERNAI	CNR Virus des Infections Respiratoires - France SUD	Antonin Bal et al
EPI_ISL_2567417	L.A.B.M. de la Vallée	CNR Virus des Infections Respiratoires - France SUD	Antonin Bal et al
EPI_ISL_2567432,EPI_ISL_2567436,EPI_ISL_2629260,EPI_ISL_2629262	LBM METZ VERRIERS	CNR Virus des Infections Respiratoires - France SUD	Antonin Bal et al
EPI_ISL_2567433,EPI_ISL_2567434	HOPITAL REGIONAL METZ	CNR Virus des Infections Respiratoires - France SUD	Antonin Bal et al
EPI_ISL_2567459,EPI_ISL_2567483,EPI_ISL_2629534	LABORATOIRE BIOGROUP	CNR Virus des Infections Respiratoires - France SUD	Antonin Bal et al
EPI_ISL_2567469	BIOGROUP LABORATOIRE ST DIE	CNR Virus des Infections Respiratoires - France SUD	Antonin Bal et al
EPI_ISL_2629379,EPI_ISL_2629381,EPI_ISL_2629385,EPI_ISL_2629388,EPI_ISL_2629391,EPI_ISL_2629394,EPI_ISL_2629396,EPI_ISL_2629397,EPI_ISL_2629399,EPI_ISL_2629401,EPI_ISL_2629402,EPI_ISL_2629403,EPI_ISL_2629405,EPI_ISL_2629406	LBM DU PARC DES POTERIES	CNR Virus des Infections Respiratoires - France SUD	Antonin Bal et al
EPI_ISL_1672451,EPI_ISL_2179023,EPI_ISL_1672452,EPI_ISL_1672453,EPI_ISL_2179024,EPI_ISL_2179025,EPI_ISL_2179026,EPI_ISL_2179027,EPI_ISL_2179028,EPI_ISL_2179029,EPI_ISL_2179030,EPI_ISL_1672454,EPI_ISL_1672455,EPI_ISL_1672456,EPI_ISL_1672457,EPI_ISL_1672446,EPI_ISL_1672447,EPI_ISL_1672448,EPI_ISL_1672449,EPI_ISL_1672450	Hôpitaux Universitaires de Strasbourg NHC	Department of Virology, Henri Mondor University Hospital, Assistance Publique Hôpitaux de Paris, Université Paris-Est Créteil, INSERM U955	Christophe Rodriguez et al
EPI_ISL_1696056,EPI_ISL_1696057,EPI_ISL_1696058,EPI_ISL_1696059,EPI_ISL_1696060,EPI_ISL_1696061,EPI_ISL_1696062,EPI_ISL_1696210,EPI_ISL_1696064,EPI_ISL_1696069,EPI_ISL_1696070,EPI_ISL_1696071,EPI_ISL_1696213,EPI_ISL_1696072,EPI_ISL_1696215,EPI_ISL_1696078,EPI_ISL_1696079,EPI_ISL_1696080,EPI_ISL_1696214,EPI_ISL_1696217,EPI_ISL_1696083,EPI_ISL_1696084,EPI_ISL_1696085,EPI_ISL_1696086,EPI_ISL_1696216,EPI_ISL_1696113,EPI_ISL_1696088,EPI_ISL_1696219,EPI_ISL_1696218,EPI_ISL_1696091,EPI_ISL_1696092,EPI_ISL_1696093,EPI_ISL_1696094,EPI_ISL_1696095,EPI_ISL_1696096,EPI_ISL_1696221,EPI_ISL_1696220,EPI_ISL_1696099,EPI_ISL_1706865,EPI_ISL_1706866,EPI_ISL_1706867,EPI_ISL_1706868,EPI_ISL_1706869,EPI_ISL_1706870,EPI_ISL_1706871,EPI_ISL_1706872,EPI_ISL_1706873,EPI_ISL_1706874,EPI_ISL_1706875,EPI_ISL_1706876,EPI_ISL_1706877,EPI_ISL_1706878,EPI_ISL_1706879,EPI_ISL_1706880,EPI_ISL_1706881,EPI_ISL_1706882,EPI_ISL_1706883,EPI_ISL_1706884,EPI_ISL_1706965,EPI_ISL_1706886,EPI_ISL_1706887,EPI_ISL_1706888,EPI_ISL_1707319,EPI_ISL_1707318,EPI_ISL_1707315,EPI_ISL_1707314,EPI_ISL_1706892,EPI_ISL_1706893,EPI_ISL_1707307,EPI_ISL_1706894,EPI_ISL_1707306,EPI_ISL_1706895,EPI_ISL_1707305,EPI_ISL_1707303,EPI_ISL_1706896,EPI_ISL_1707302,EPI_ISL_1706897,EPI_ISL_1707300,EPI_ISL_1706898,EPI_ISL_1706899,EPI_ISL_1707711,EPI_ISL_1706900,EPI_ISL_1707710,EPI_ISL_1706901,EPI_ISL_1707709,EPI_ISL_1706910,EPI_ISL_1707708,EPI_ISL_1706909,EPI_ISL_1706908,EPI_ISL_1707721,EPI_ISL_1706907,EPI_ISL_1707720,EPI_ISL_1706906,EPI_ISL_1707719,EPI_ISL_1706905,EPI_ISL_1706904,EPI_ISL_1707718,EPI_ISL_1706903,EPI_ISL_1707717,EPI_ISL_1707716,EPI_ISL_1707715,EPI_ISL_1706902,EPI_ISL_1707714,EPI_ISL_1707713,EPI_ISL_1707712,EPI_ISL_1707707,EPI_ISL_1707706,EPI_ISL_1707705,EPI_ISL_1707704,EPI_ISL_1707703,EPI_ISL_1707702,EPI_ISL_1707701,EPI_ISL_1707316,EPI_ISL_1707723,EPI_ISL_1706891,EPI_ISL_1707698,EPI_ISL_1707697,EPI_ISL_1707696,EPI_ISL_1707695,EPI_ISL_1707694,EPI_ISL_1707693,EPI_ISL_1707722,EPI_ISL_1706889,EPI_ISL_1706890,EPI_ISL_1755190,EPI_ISL_1755191,EPI_ISL_1755192,EPI_ISL_1755193,EPI_ISL_1755194,EPI_ISL_1755195,EPI_ISL_1755196,EPI_ISL_1755197,EPI_ISL_2179511,EPI_ISL_1755198,EPI_ISL_1755199,EPI_ISL_1755200,EPI_ISL_1755201,EPI_ISL_1755202,EPI_ISL_1755203,EPI_ISL_2179529,EPI_ISL_1755204,EPI_ISL_1755205,EPI_ISL_1755206,EPI_ISL_1755207,EPI_ISL_1757653,EPI_ISL_1757652,EPI_ISL_1757651,EPI_ISL_1757650,EPI_ISL_1757649,EPI_ISL_1757648,EPI_ISL_1757647,EPI_ISL_1757646,EPI_ISL_1757645,EPI_ISL_1757672,EPI_ISL_1757671,EPI_ISL_1757670,EPI_ISL_1757669,EPI_ISL_1757668,EPI_ISL_1757667,EPI_ISL_1757666,EPI_ISL_1757665,EPI_ISL_2259380,EPI_ISL_1757664,EPI_ISL_1757663,EPI_ISL_1757662,EPI_ISL_1757661,EPI_ISL_1757660,EPI_ISL_1757659,EPI_ISL_2228870,EPI_ISL_2228871,EPI_ISL_2228872,EPI_ISL_2228948,EPI_ISL_2228950,EPI_ISL_2228952,EPI_ISL_2228953,EPI_ISL_2228955,EPI_ISL_2228956,EPI_ISL_2228958,EPI_ISL_2228959,EPI_ISL_2228961,EPI_ISL_2228963,EPI_ISL_2228964,EPI_ISL_2228966,EPI_ISL_2464437,EPI_ISL_2464438,EPI_ISL_2464450,EPI_ISL_2464451,EPI_ISL_2464452,EPI_ISL_2464453,EPI_ISL_2464454,EPI_ISL_2464455,EPI_ISL_2464456,EPI_ISL_2464457,EPI_ISL_2464458,EPI_ISL_2464459,EPI_ISL_2464460,EPI_ISL_2464461,EPI_ISL_2464462,EPI_ISL_2464463,EPI_ISL_2464464,EPI_ISL_2464465,EPI_ISL_2464466,EPI_ISL_2464467,EPI_ISL_2464468,EPI_ISL_2637767,EPI_ISL_2637643,EPI_ISL_2637699,EPI_ISL_2637705,EPI_ISL_2637629,EPI_ISL_2637607,EPI_ISL_2637726,EPI_ISL_2637745,EPI_ISL_2637655,EPI_ISL_2637753,EPI_ISL_2637551,EPI_ISL_2637665,EPI_ISL_2637787,EPI_ISL_2637632,EPI_ISL_2637761,EPI_ISL_2637600,EPI_ISL_2637608,EPI_ISL_2637743,EPI_ISL_2637627,EPI_ISL_2637794,EPI_ISL_2637613,EPI_ISL_2637628,EPI_ISL_2637554,EPI_ISL_2637533,EPI_ISL_2637662,EPI_ISL_2637784,EPI_ISL_2637582,EPI_ISL_2637742,EPI_ISL_2637670,EPI_ISL_1396891	Laboratoire LENYS	Department of Virology, Henri Mondor University Hospital, Assistance Publique Hôpitaux de Paris, Université Paris-Est Créteil, INSERM U955	Christophe Rodriguez et al
EPI_ISL_1696188,EPI_ISL_1696191,EPI_ISL_1696190,EPI_ISL_1696192,EPI_ISL_1696194	CHU NANCY	Department of Virology, Henri Mondor University Hospital, Assistance Publique Hôpitaux de Paris, Université Paris-Est Créteil, INSERM U955	Christophe Rodriguez et al
EPI_ISL_1696025,EPI_ISL_1695987,EPI_ISL_1695988,EPI_ISL_1696068,EPI_ISL_1696073,EPI_ISL_1696074,EPI_ISL_1696029,EPI_ISL_1696042,EPI_ISL_1696063,EPI_ISL_2179532,EPI_ISL_2179526,EPI_ISL_1755305,EPI_ISL_1755306,EPI_ISL_1755307,EPI_ISL_1757453,EPI_ISL_1757454,EPI_ISL_1757455,EPI_ISL_1757456,EPI_ISL_1757918,EPI_ISL_1757919,EPI_ISL_2152572,EPI_ISL_2152573,EPI_ISL_2152574,EPI_ISL_2152575,EPI_ISL_2228912,EPI_ISL_2228913,EPI_ISL_2228914,EPI_ISL_2228915,EPI_ISL_2228916,EPI_ISL_2228917,EPI_ISL_2637402,EPI_ISL_2637480,EPI_ISL_2637493,EPI_ISL_2637433,EPI_ISL_2637729,EPI_ISL_1110189,EPI_ISL_1085938,EPI_ISL_1085939,EPI_ISL_1085910,EPI_ISL_1085940	CH. CHU DE REIMS	Department of Virology, Henri Mondor University Hospital, Assistance Publique Hôpitaux de Paris, Université Paris-Est Créteil, INSERM U955	Christophe Rodriguez et al
EPI_ISL_1696141,EPI_ISL_1696140,EPI_ISL_1755019,EPI_ISL_1755239,EPI_ISL_1757734,EPI_ISL_1757733,EPI_ISL_1757732,EPI_ISL_2151796,EPI_ISL_2637548,EPI_ISL_1085375	Hôpital Robert Schuman-Laboratoire	Department of Virology, Henri Mondor University Hospital, Assistance Publique Hôpitaux de Paris, Université Paris-Est Créteil, INSERM U955	Christophe Rodriguez et al
EPI_ISL_1696193,EPI_ISL_1696196,EPI_ISL_1696195,EPI_ISL_1754292,EPI_ISL_1754293,EPI_ISL_1754294,EPI_ISL_1754295,EPI_ISL_1754922,EPI_ISL_1755544,EPI_ISL_1755545,EPI_ISL_1755546,EPI_ISL_1755547,EPI_ISL_1755599,EPI_ISL_1755548,EPI_ISL_1755549,EPI_ISL_1755550,EPI_ISL_1755551,EPI_ISL_1757658,EPI_ISL_1757657,EPI_ISL_1757656,EPI_ISL_1757655,EPI_ISL_1757654,EPI_ISL_2228766,EPI_ISL_2464891,EPI_ISL_1085260,EPI_ISL_1085410,EPI_ISL_1085379,EPI_ISL_1085415	CH. E. MULLER	Department of Virology, Henri Mondor University Hospital, Assistance Publique Hôpitaux de Paris, Université Paris-Est Créteil, INSERM U955	Christophe Rodriguez et al
EPI_ISL_1696197,EPI_ISL_1696199,EPI_ISL_1696198,EPI_ISL_1696201,EPI_ISL_1696200,EPI_ISL_1696203,EPI_ISL_1706953,EPI_ISL_2333981,EPI_ISL_2333980,EPI_ISL_2333987,EPI_ISL_2464482,EPI_ISL_1110206,EPI_ISL_1085330,EPI_ISL_1085331,EPI_ISL_1085320,EPI_ISL_1085321,EPI_ISL_1085373,EPI_ISL_1085259	CH. HOPITAL CIVIL	Department of Virology, Henri Mondor University Hospital, Assistance Publique Hôpitaux de Paris, Université Paris-Est Créteil, INSERM U955	Christophe Rodriguez et al
EPI_ISL_1404509,EPI_ISL_1404510,EPI_ISL_1707774,EPI_ISL_1707775,EPI_ISL_1707776,EPI_ISL_1707777,EPI_ISL_1707778,EPI_ISL_1707779,EPI_ISL_1707780,EPI_ISL_1707781,EPI_ISL_1707782	CH. ROBERT DEBRE	Department of Virology, Henri Mondor University Hospital, Assistance Publique Hôpitaux de Paris, Université Paris-Est Créteil, INSERM U955	Christophe Rodriguez et al
EPI_ISL_1706911,EPI_ISL_1706912,EPI_ISL_1706963,EPI_ISL_1706964	CHRU NANCY HOPITAL CENTRAL	Department of Virology, Henri Mondor University Hospital, Assistance Publique Hôpitaux de Paris, Université Paris-Est Créteil, INSERM U955	Christophe Rodriguez et al
EPI_ISL_1754308,EPI_ISL_1754309,EPI_ISL_1754310,EPI_ISL_1754311,EPI_ISL_1754312,EPI_ISL_1754313,EPI_ISL_1754314,EPI_ISL_1754315,EPI_ISL_1754316,EPI_ISL_2179369,EPI_ISL_1754317,EPI_ISL_1754318,EPI_ISL_1754319,EPI_ISL_1754320,EPI_ISL_1754321,EPI_ISL_1754322,EPI_ISL_1754323,EPI_ISL_1754324,EPI_ISL_1754325,EPI_ISL_1754326,EPI_ISL_1755208,EPI_ISL_2179514,EPI_ISL_1755209,EPI_ISL_1755217,EPI_ISL_1755216,EPI_ISL_1755215,EPI_ISL_1755681,EPI_ISL_1755682,EPI_ISL_1755715,EPI_ISL_1755716,EPI_ISL_2179573,EPI_ISL_1755717,EPI_ISL_1755718,EPI_ISL_1755719,EPI_ISL_1755720,EPI_ISL_1755721,EPI_ISL_1755722,EPI_ISL_1755723,EPI_ISL_1755724,EPI_ISL_2179570,EPI_ISL_1755725,EPI_ISL_1757629,EPI_ISL_1757628,EPI_ISL_1757627,EPI_ISL_1757626,EPI_ISL_1757625,EPI_ISL_1757624,EPI_ISL_1757623,EPI_ISL_1757622,EPI_ISL_1757621,EPI_ISL_1757620,EPI_ISL_1757619,EPI_ISL_1757618,EPI_ISL_1757617,EPI_ISL_1757616,EPI_ISL_2259376,EPI_ISL_1757615,EPI_ISL_1757644,EPI_ISL_1757643,EPI_ISL_1757642,EPI_ISL_1757641,EPI_ISL_1757640,EPI_ISL_1757639,EPI_ISL_1757638,EPI_ISL_1757637,EPI_ISL_1757636,EPI_ISL_1757635,EPI_ISL_1757634,EPI_ISL_1757633,EPI_ISL_1757632,EPI_ISL_1757631,EPI_ISL_2151785,EPI_ISL_2151786,EPI_ISL_2151787,EPI_ISL_2151788,EPI_ISL_2151789,EPI_ISL_2151790,EPI_ISL_2151791,EPI_ISL_2151792,EPI_ISL_2151793,EPI_ISL_2151794,EPI_ISL_2151795,EPI_ISL_2464419,EPI_ISL_2637860,EPI_ISL_2637824,EPI_ISL_2637920,EPI_ISL_2638039,EPI_ISL_2637939,EPI_ISL_2637844,EPI_ISL_2638038,EPI_ISL_2637934,EPI_ISL_2638008,EPI_ISL_2637948,EPI_ISL_2637968,EPI_ISL_2638011,EPI_ISL_2637805,EPI_ISL_2637998,EPI_ISL_2637817,EPI_ISL_2637861	Plateau technique Biomer Metz Verriers	Department of Virology, Henri Mondor University Hospital, Assistance Publique Hôpitaux de Paris, Université Paris-Est Créteil, INSERM U955	Christophe Rodriguez et al
EPI_ISL_1755129,EPI_ISL_1755130,EPI_ISL_1755131,EPI_ISL_1755132,EPI_ISL_2151544,EPI_ISL_2151545,EPI_ISL_2151546,EPI_ISL_2151547,EPI_ISL_2228779,EPI_ISL_2228778,EPI_ISL_2464776,EPI_ISL_2464897,EPI_ISL_2464778,EPI_ISL_2637640,EPI_ISL_2637552	CHRU de NANCY	Department of Virology, Henri Mondor University Hospital, Assistance Publique Hôpitaux de Paris, Université Paris-Est Créteil, INSERM U955	Christophe Rodriguez et al
EPI_ISL_1755657,EPI_ISL_1755798,EPI_ISL_1755811,EPI_ISL_1755812,EPI_ISL_1755813,EPI_ISL_1755814,EPI_ISL_1755815,EPI_ISL_1755816,EPI_ISL_2179589,EPI_ISL_1755817,EPI_ISL_1755818,EPI_ISL_1755819,EPI_ISL_2179583,EPI_ISL_1755797,EPI_ISL_1757601,EPI_ISL_1757602,EPI_ISL_1757603,EPI_ISL_1757604,EPI_ISL_1757605,EPI_ISL_1757606,EPI_ISL_1757607,EPI_ISL_2259325,EPI_ISL_1757608,EPI_ISL_1757609,EPI_ISL_2152528,EPI_ISL_2152530,EPI_ISL_2152527,EPI_ISL_2152526,EPI_ISL_2152531,EPI_ISL_2152525,EPI_ISL_2152524,EPI_ISL_2152532,EPI_ISL_2152529,EPI_ISL_2152523	Laboratoire de Virologie	Department of Virology, Henri Mondor University Hospital, Assistance Publique Hôpitaux de Paris, Université Paris-Est Créteil, INSERM U955	Christophe Rodriguez et al
EPI_ISL_1757750,EPI_ISL_1757749,EPI_ISL_1757748,EPI_ISL_1757747,EPI_ISL_1757746,EPI_ISL_1757745,EPI_ISL_1757744,EPI_ISL_1757743,EPI_ISL_1757742,EPI_ISL_1757741,EPI_ISL_1757740,EPI_ISL_1757739,EPI_ISL_2259371,EPI_ISL_1757738,EPI_ISL_1757762,EPI_ISL_1757761,EPI_ISL_1757760,EPI_ISL_1757759,EPI_ISL_1757758,EPI_ISL_1757757,EPI_ISL_1757756,EPI_ISL_2228812,EPI_ISL_2228813,EPI_ISL_2228814,EPI_ISL_2228815,EPI_ISL_2228816,EPI_ISL_2333971,EPI_ISL_2637504,EPI_ISL_2637404,EPI_ISL_2637519,EPI_ISL_2637435,EPI_ISL_2637474,EPI_ISL_2637413,EPI_ISL_2637430,EPI_ISL_2637490,EPI_ISL_2637592	CH.TROYES	Department of Virology, Henri Mondor University Hospital, Assistance Publique Hôpitaux de Paris, Université Paris-Est Créteil, INSERM U955	Christophe Rodriguez et al
EPI_ISL_1757716,EPI_ISL_2151597,EPI_ISL_2151598,EPI_ISL_2151599,EPI_ISL_2151600,EPI_ISL_2228761,EPI_ISL_2228767,EPI_ISL_2228874,EPI_ISL_2464997,EPI_ISL_2464767,EPI_ISL_2464756,EPI_ISL_2464948,EPI_ISL_2464743,EPI_ISL_2465008,EPI_ISL_2465003,EPI_ISL_2464790,EPI_ISL_2464900,EPI_ISL_2464765,EPI_ISL_2465020,EPI_ISL_2464935,EPI_ISL_2464816,EPI_ISL_2464872,EPI_ISL_2464836,EPI_ISL_2464811,EPI_ISL_2464995,EPI_ISL_2464741,EPI_ISL_2464922,EPI_ISL_2464818	CH.R METZ THIONVILLE	Department of Virology, Henri Mondor University Hospital, Assistance Publique Hôpitaux de Paris, Université Paris-Est Créteil, INSERM U955	Christophe Rodriguez et al
EPI_ISL_2333708,EPI_ISL_2333709,EPI_ISL_2333710,EPI_ISL_2333711,EPI_ISL_2333712,EPI_ISL_2333713	LABM LEFAURE PETIT	Department of Virology, Henri Mondor University Hospital, Assistance Publique Hôpitaux de Paris, Université Paris-Est Créteil, INSERM U955	Christophe Rodriguez et al
EPI_ISL_2464752,EPI_ISL_2465012,EPI_ISL_2464911,EPI_ISL_2464913,EPI_ISL_2465033,EPI_ISL_2464785,EPI_ISL_2464732,EPI_ISL_2464993,EPI_ISL_2464976	Laboratoire ATOUTBIO JDC	Department of Virology, Henri Mondor University Hospital, Assistance Publique Hôpitaux de Paris, Université Paris-Est Créteil, INSERM U955	Christophe Rodriguez et al
EPI_ISL_2637750,EPI_ISL_2637771,EPI_ISL_2637644,EPI_ISL_2637544,EPI_ISL_2637649,EPI_ISL_2637553	CHRU STRASBOURG	Department of Virology, Henri Mondor University Hospital, Assistance Publique Hôpitaux de Paris, Université Paris-Est Créteil, INSERM U955	Christophe Rodriguez et al
EPI_ISL_2637952,EPI_ISL_2637921,EPI_ISL_2637980,EPI_ISL_2637809,EPI_ISL_2637917,EPI_ISL_2637832,EPI_ISL_2637836,EPI_ISL_2637902,EPI_ISL_2637872	DYNALAB	Department of Virology, Henri Mondor University Hospital, Assistance Publique Hôpitaux de Paris, Université Paris-Est Créteil, INSERM U955	Christophe Rodriguez et al
EPI_ISL_909684,EPI_ISL_909685	Virologie - Laboratoire de Microbiologie	National Reference Center for Viruses of Respiratory Infections, Institut Pasteur, Paris	Marion Barbet et al
EPI_ISL_912560,EPI_ISL_912599,EPI_ISL_912561,EPI_ISL_912562	HOPITAL SIMONE VEIL	National Reference Center for Viruses of Respiratory Infections, Institut Pasteur, Paris	Marion Barbet et al
EPI_ISL_1001338,EPI_ISL_1001331,EPI_ISL_1001326,EPI_ISL_1001327,EPI_ISL_1001332,EPI_ISL_1001333,EPI_ISL_1001339,EPI_ISL_1001344,EPI_ISL_1001345,EPI_ISL_1001346,EPI_ISL_1001389,EPI_ISL_1001311,EPI_ISL_1001351,EPI_ISL_1001353,EPI_ISL_954021,EPI_ISL_1001368,EPI_ISL_1001347,EPI_ISL_1001299,EPI_ISL_1001348,EPI_ISL_1001383,EPI_ISL_1001382,EPI_ISL_1001374,EPI_ISL_1001349,EPI_ISL_1001350,EPI_ISL_1001375,EPI_ISL_1001369,EPI_ISL_1001370,EPI_ISL_1001371,EPI_ISL_1001381,EPI_ISL_1001343,EPI_ISL_1001340,EPI_ISL_1001341,EPI_ISL_1001334,EPI_ISL_1001342,EPI_ISL_1001335,EPI_ISL_1301823,EPI_ISL_1301824,EPI_ISL_1301825,EPI_ISL_1301866,EPI_ISL_1301867,EPI_ISL_1301868,EPI_ISL_1301869,EPI_ISL_1301870,EPI_ISL_1301871,EPI_ISL_1301833,EPI_ISL_1301872,EPI_ISL_1301826,EPI_ISL_1301873,EPI_ISL_1301827,EPI_ISL_1301948,EPI_ISL_1301949,EPI_ISL_1301950,EPI_ISL_1301874,EPI_ISL_1301951,EPI_ISL_1301875,EPI_ISL_1301952,EPI_ISL_1301876,EPI_ISL_1301953,EPI_ISL_1301954,EPI_ISL_1301955,EPI_ISL_1301828,EPI_ISL_1301888,EPI_ISL_1301956,EPI_ISL_1301938,EPI_ISL_1301939,EPI_ISL_1301940,EPI_ISL_1301941,EPI_ISL_1301942,EPI_ISL_1301943,EPI_ISL_1301816,EPI_ISL_1301859,EPI_ISL_1262813,EPI_ISL_1301820,EPI_ISL_1262819,EPI_ISL_1262820,EPI_ISL_1262821,EPI_ISL_1336335,EPI_ISL_1262822,EPI_ISL_1262823,EPI_ISL_1336336,EPI_ISL_1262824,EPI_ISL_1262825,EPI_ISL_1262826,EPI_ISL_1262827,EPI_ISL_1262828,EPI_ISL_1262829,EPI_ISL_1262830,EPI_ISL_1262831,EPI_ISL_1336337,EPI_ISL_1262832,EPI_ISL_1262833,EPI_ISL_1262834,EPI_ISL_1262835,EPI_ISL_1262836,EPI_ISL_1262837,EPI_ISL_1262838,EPI_ISL_1262839,EPI_ISL_1262840,EPI_ISL_1262841,EPI_ISL_1262842,EPI_ISL_1262843,EPI_ISL_1262844,EPI_ISL_1262845,EPI_ISL_1336338,EPI_ISL_1262846,EPI_ISL_1262847,EPI_ISL_1262848,EPI_ISL_1262849,EPI_ISL_1262850,EPI_ISL_1262851,EPI_ISL_1262852,EPI_ISL_1262853,EPI_ISL_1262854,EPI_ISL_1262855,EPI_ISL_1262856,EPI_ISL_1262857,EPI_ISL_1262858,EPI_ISL_1262859,EPI_ISL_1262860,EPI_ISL_1262861,EPI_ISL_1262862,EPI_ISL_1262863,EPI_ISL_1262864,EPI_ISL_1262865,EPI_ISL_1262866,EPI_ISL_1262867,EPI_ISL_1262868,EPI_ISL_1262869,EPI_ISL_1262870,EPI_ISL_1336339,EPI_ISL_1262871,EPI_ISL_1262872,EPI_ISL_1262873,EPI_ISL_1262874,EPI_ISL_1262875,EPI_ISL_1262876,EPI_ISL_1262877,EPI_ISL_1262878,EPI_ISL_1262879,EPI_ISL_1336340,EPI_ISL_1262880,EPI_ISL_883990,EPI_ISL_883991,EPI_ISL_883992,EPI_ISL_883993,EPI_ISL_883994,EPI_ISL_883995,EPI_ISL_883996,EPI_ISL_872254,EPI_ISL_884006,EPI_ISL_884007,EPI_ISL_872326,EPI_ISL_872240,EPI_ISL_872241,EPI_ISL_872221,EPI_ISL_872327,EPI_ISL_872328,EPI_ISL_872329,EPI_ISL_872330,EPI_ISL_872242,EPI_ISL_872243,EPI_ISL_872331,EPI_ISL_872222,EPI_ISL_872244,EPI_ISL_872332,EPI_ISL_872202,EPI_ISL_872200,EPI_ISL_872333,EPI_ISL_872245,EPI_ISL_872223,EPI_ISL_872246,EPI_ISL_872197,EPI_ISL_872247,EPI_ISL_872224,EPI_ISL_872225,EPI_ISL_872334,EPI_ISL_872335,EPI_ISL_872336,EPI_ISL_872271,EPI_ISL_872337,EPI_ISL_872232,EPI_ISL_872272,EPI_ISL_872248,EPI_ISL_872226,EPI_ISL_872273,EPI_ISL_872338	hopital	National Reference Center for Viruses of Respiratory Infections, Institut Pasteur, Paris	Marion Barbet et al
EPI_ISL_1035904,EPI_ISL_1035924,EPI_ISL_1035905,EPI_ISL_1035906,EPI_ISL_1035927,EPI_ISL_1035907,EPI_ISL_1035908,EPI_ISL_1035909,EPI_ISL_1035910,EPI_ISL_1035911,EPI_ISL_1035912,EPI_ISL_1035913,EPI_ISL_1035914,EPI_ISL_1035915,EPI_ISL_1035916	Hopital CH de Troyes	National Reference Center for Viruses of Respiratory Infections, Institut Pasteur, Paris	Marion Barbet et al
EPI_ISL_2178446	Medicine Sentinel Network Province	National Reference Center for Viruses of Respiratory Infections, Institut Pasteur, Paris	Marion Barbet et al
EPI_ISL_792000,EPI_ISL_792001,EPI_ISL_792002,EPI_ISL_792003,EPI_ISL_754845,EPI_ISL_754843,EPI_ISL_754844,EPI_ISL_792004,EPI_ISL_792005,EPI_ISL_754849,EPI_ISL_754846,EPI_ISL_754850,EPI_ISL_792006,EPI_ISL_792007,EPI_ISL_754851,EPI_ISL_754852	Laboratoire de Virologie Hôpital Robert Debré	National Reference Center for Viruses of Respiratory Infections, Institut Pasteur, Paris	Marion Barbet et al
EPI_ISL_765479	Laboratoire de Virologie, Hôpital Robert Debré	National Reference Center for Viruses of Respiratory Infections, Institut Pasteur, Paris	Marion Barbet et al
EPI_ISL_2562030,EPI_ISL_2562029	CH Franck Joly	Cerba lab	Emmanuel Lecorche et al
EPI_ISL_2464486,EPI_ISL_2464487,EPI_ISL_2464488,EPI_ISL_2464489,EPI_ISL_2464490,EPI_ISL_2464491	Biopole Antilles	Department of Virology, Henri Mondor University Hospital, Assistance Publique Hôpitaux de Paris, Université Paris-Est Créteil, INSERM U955	Christophe Rodriguez et al
EPI_ISL_1655159,EPI_ISL_1655226,EPI_ISL_1655157,EPI_ISL_1655169,EPI_ISL_1655751,EPI_ISL_1655752,EPI_ISL_1655753,EPI_ISL_1655734,EPI_ISL_1655163,EPI_ISL_1655640,EPI_ISL_1655439,EPI_ISL_1655754,EPI_ISL_1655755,EPI_ISL_1655756,EPI_ISL_1655757,EPI_ISL_1655593,EPI_ISL_1655235,EPI_ISL_1655758,EPI_ISL_1655440,EPI_ISL_1655184,EPI_ISL_1655661,EPI_ISL_1655759,EPI_ISL_1655240,EPI_ISL_1655760,EPI_ISL_1655248,EPI_ISL_1655662,EPI_ISL_1655663,EPI_ISL_1655761,EPI_ISL_1655650,EPI_ISL_1655762,EPI_ISL_1655569,EPI_ISL_1655763,EPI_ISL_1655764,EPI_ISL_1655765,EPI_ISL_1655089,EPI_ISL_1655735,EPI_ISL_1655577,EPI_ISL_1655766,EPI_ISL_1655767,EPI_ISL_1655768,EPI_ISL_1655769,EPI_ISL_1655575,EPI_ISL_1655770,EPI_ISL_1655210,EPI_ISL_1655576,EPI_ISL_1655771,EPI_ISL_1655179,EPI_ISL_1655218,EPI_ISL_1655772,EPI_ISL_1655161,EPI_ISL_1655773,EPI_ISL_1655774,EPI_ISL_1655441,EPI_ISL_1655262,EPI_ISL_1655728,EPI_ISL_1655855,EPI_ISL_1655689,EPI_ISL_1655264,EPI_ISL_1655679,EPI_ISL_1655802,EPI_ISL_1655731,EPI_ISL_1655794,EPI_ISL_1655683,EPI_ISL_1655684,EPI_ISL_1655664,EPI_ISL_1655786,EPI_ISL_1655846,EPI_ISL_1655696,EPI_ISL_1655221,EPI_ISL_1655841,EPI_ISL_1655733,EPI_ISL_1655826,EPI_ISL_1655556,EPI_ISL_1655850,EPI_ISL_1655691,EPI_ISL_1655687,EPI_ISL_1655630,EPI_ISL_1655251,EPI_ISL_1655810,EPI_ISL_1655667,EPI_ISL_1655812,EPI_ISL_1655853,EPI_ISL_1655558,EPI_ISL_1655677,EPI_ISL_1655632,EPI_ISL_1655205,EPI_ISL_1655690,EPI_ISL_1655275,EPI_ISL_1655807,EPI_ISL_1655446,EPI_ISL_1655447,EPI_ISL_1655776,EPI_ISL_1655669,EPI_ISL_1655258,EPI_ISL_1655745,EPI_ISL_1655229,EPI_ISL_1655253,EPI_ISL_1655462,EPI_ISL_1655277,EPI_ISL_1655819,EPI_ISL_1655612,EPI_ISL_1655743,EPI_ISL_1655822,EPI_ISL_1655207,EPI_ISL_1655828,EPI_ISL_1655836,EPI_ISL_1655834,EPI_ISL_1655847,EPI_ISL_1655788,EPI_ISL_1655152,EPI_ISL_1655675,EPI_ISL_1655256,EPI_ISL_1655856,EPI_ISL_1655560,EPI_ISL_1655852,EPI_ISL_1655573,EPI_ISL_1655170,EPI_ISL_1655857,EPI_ISL_1655266,EPI_ISL_1655444,EPI_ISL_1655204,EPI_ISL_1655181,EPI_ISL_1655185,EPI_ISL_1655084,EPI_ISL_1655466,EPI_ISL_1655559,EPI_ISL_1655197,EPI_ISL_1655701,EPI_ISL_1655202,EPI_ISL_1655097,EPI_ISL_1655793,EPI_ISL_1655268,EPI_ISL_1655682,EPI_ISL_1655699,EPI_ISL_1655685,EPI_ISL_1655800,EPI_ISL_1655634,EPI_ISL_1655146,EPI_ISL_1655832,EPI_ISL_1655643,EPI_ISL_1655195,EPI_ISL_1655594,EPI_ISL_1655129,EPI_ISL_1655804,EPI_ISL_1655615,EPI_ISL_1655198,EPI_ISL_1655672,EPI_ISL_1655451,EPI_ISL_1655465,EPI_ISL_1655642,EPI_ISL_1655692,EPI_ISL_1655173,EPI_ISL_1655433,EPI_ISL_1655260,EPI_ISL_1655454,EPI_ISL_1655135,EPI_ISL_1655824,EPI_ISL_1655697,EPI_ISL_1655700,EPI_ISL_1655456,EPI_ISL_1655671,EPI_ISL_1655449,EPI_ISL_1655862,EPI_ISL_1655149,EPI_ISL_1655228,EPI_ISL_1655831,EPI_ISL_1655791,EPI_ISL_1655219,EPI_ISL_1655203,EPI_ISL_1655792,EPI_ISL_1655744,EPI_ISL_1655693,EPI_ISL_1655194,EPI_ISL_1655674,EPI_ISL_1655695,EPI_ISL_1655434,EPI_ISL_1655209,EPI_ISL_1655668,EPI_ISL_1655670,EPI_ISL_1655702,EPI_ISL_1655782,EPI_ISL_1655698,EPI_ISL_1655270,EPI_ISL_1655823,EPI_ISL_1655785,EPI_ISL_1655257,EPI_ISL_1655250,EPI_ISL_1655806,EPI_ISL_1655666,EPI_ISL_1655572,EPI_ISL_1655571,EPI_ISL_1655859,EPI_ISL_1655673,EPI_ISL_1655839,EPI_ISL_1655171,EPI_ISL_1655665,EPI_ISL_1655457,EPI_ISL_1655230,EPI_ISL_1655445,EPI_ISL_1655805,EPI_ISL_1655280,EPI_ISL_1655234,EPI_ISL_1655285,EPI_ISL_1655835,EPI_ISL_1655286,EPI_ISL_1655694,EPI_ISL_1655680,EPI_ISL_1655557,EPI_ISL_1655837,EPI_ISL_1655461,EPI_ISL_1655443,EPI_ISL_1655273,EPI_ISL_1655784,EPI_ISL_1655678,EPI_ISL_1655843,EPI_ISL_1655863,EPI_ISL_1655175,EPI_ISL_1655164,EPI_ISL_1655842,EPI_ISL_1655790,EPI_ISL_1655254,EPI_ISL_1655644,EPI_ISL_1655570,EPI_ISL_1655830,EPI_ISL_1655747,EPI_ISL_1655730,EPI_ISL_1655778,EPI_ISL_1655809,EPI_ISL_1655783,EPI_ISL_1655833,EPI_ISL_1655276,EPI_ISL_1655458,EPI_ISL_1655450,EPI_ISL_1655279,EPI_ISL_1655787,EPI_ISL_1655860,EPI_ISL_1655463,EPI_ISL_1655736,EPI_ISL_1655799,EPI_ISL_1655808,EPI_ISL_1655825,EPI_ISL_1655561,EPI_ISL_1655459,EPI_ISL_1655775,EPI_ISL_1655849,EPI_ISL_1655467,EPI_ISL_1655263,EPI_ISL_1655249,EPI_ISL_1655243,EPI_ISL_1655283,EPI_ISL_1655282,EPI_ISL_1655265,EPI_ISL_1655455,EPI_ISL_1655629,EPI_ISL_1655274,EPI_ISL_1655085,EPI_ISL_1655738,EPI_ISL_1655795,EPI_ISL_1655858,EPI_ISL_1655214,EPI_ISL_1655821,EPI_ISL_1655798,EPI_ISL_1655649,EPI_ISL_1655452,EPI_ISL_1655281,EPI_ISL_1655633,EPI_ISL_1655626,EPI_ISL_1655167,EPI_ISL_1655647,EPI_ISL_1655861,EPI_ISL_1655636,EPI_ISL_1655267,EPI_ISL_1655688,EPI_ISL_1655780,EPI_ISL_1655845,EPI_ISL_1655864,EPI_ISL_1655148,EPI_ISL_1655854,EPI_ISL_1655252,EPI_ISL_1655686,EPI_ISL_1655284,EPI_ISL_1655848,EPI_ISL_1655261,EPI_ISL_1655453,EPI_ISL_1655829,EPI_ISL_1655562,EPI_ISL_1655676,EPI_ISL_1655121,EPI_ISL_1655272,EPI_ISL_1655255,EPI_ISL_1655271,EPI_ISL_1655212,EPI_ISL_1655681,EPI_ISL_1655222,EPI_ISL_1655827,EPI_ISL_1655796,EPI_ISL_1655840,EPI_ISL_1655851,EPI_ISL_1655818,EPI_ISL_1655777,EPI_ISL_1655811,EPI_ISL_1655638,EPI_ISL_1655838,EPI_ISL_1655789,EPI_ISL_1655278,EPI_ISL_1655460,EPI_ISL_1655737,EPI_ISL_1655815,EPI_ISL_1655137,EPI_ISL_1655448,EPI_ISL_1655635,EPI_ISL_1655515,EPI_ISL_1655481,EPI_ISL_1655211,EPI_ISL_1655479,EPI_ISL_1655514,EPI_ISL_1655186,EPI_ISL_1655723,EPI_ISL_1655348,EPI_ISL_1655607,EPI_ISL_1655574,EPI_ISL_1655622,EPI_ISL_1655350,EPI_ISL_1655555,EPI_ISL_1655347,EPI_ISL_1655565,EPI_ISL_1655083,EPI_ISL_1655132,EPI_ISL_1655657,EPI_ISL_1655438,EPI_ISL_1655220,EPI_ISL_1655708,EPI_ISL_1655703,EPI_ISL_1655720,EPI_ISL_1655143,EPI_ISL_1655223,EPI_ISL_1655725,EPI_ISL_1655244,EPI_ISL_1655563,EPI_ISL_1655363,EPI_ISL_1655870,EPI_ISL_1655712,EPI_ISL_1655303,EPI_ISL_1655477,EPI_ISL_1655469,EPI_ISL_1655721,EPI_ISL_1655715,EPI_ISL_1655472,EPI_ISL_1655093,EPI_ISL_1655873,EPI_ISL_1655595,EPI_ISL_1655156,EPI_ISL_1655602,EPI_ISL_1655726,EPI_ISL_1655606,EPI_ISL_1655471,EPI_ISL_1655653,EPI_ISL_1655090,EPI_ISL_1655900,EPI_ISL_1655706,EPI_ISL_1655318,EPI_ISL_1655503,EPI_ISL_1655360,EPI_ISL_1655628,EPI_ISL_1655487,EPI_ISL_1655206,EPI_ISL_1655564,EPI_ISL_1655568,EPI_ISL_1655114,EPI_ISL_1655290,EPI_ISL_1655339,EPI_ISL_1655655,EPI_ISL_1655309,EPI_ISL_1655884,EPI_ISL_1655330,EPI_ISL_1655312,EPI_ISL_1655510,EPI_ISL_1655491,EPI_ISL_1655488,EPI_ISL_1655431,EPI_ISL_1655432,EPI_ISL_1655476,EPI_ISL_1655225,EPI_ISL_1655513,EPI_ISL_1655305,EPI_ISL_1655364,EPI_ISL_1655190,EPI_ISL_1655166,EPI_ISL_1655869,EPI_ISL_1655189,EPI_ISL_1655287,EPI_ISL_1655748,EPI_ISL_1655335,EPI_ISL_1655123,EPI_ISL_1655367,EPI_ISL_1655365,EPI_ISL_1655165,EPI_ISL_1655130,EPI_ISL_1655119,EPI_ISL_1655120,EPI_ISL_1655144,EPI_ISL_1655196,EPI_ISL_1655334,EPI_ISL_1655362,EPI_ISL_1655323,EPI_ISL_1655329,EPI_ISL_1655174,EPI_ISL_1655147,EPI_ISL_1655868,EPI_ISL_1655193,EPI_ISL_1655138,EPI_ISL_1655512,EPI_ISL_1655139,EPI_ISL_1655319,EPI_ISL_1655310,EPI_ISL_1655245,EPI_ISL_1655497,EPI_ISL_1655889,EPI_ISL_1655242,EPI_ISL_1655719,EPI_ISL_1655291,EPI_ISL_1655892,EPI_ISL_1655658,EPI_ISL_1655480,EPI_ISL_1655474,EPI_ISL_1655183,EPI_ISL_1655604,EPI_ISL_1655353,EPI_ISL_1655866,EPI_ISL_1655501,EPI_ISL_1655366,EPI_ISL_1655314,EPI_ISL_1655567,EPI_ISL_1655308,EPI_ISL_1655584,EPI_ISL_1655333,EPI_ISL_1655494,EPI_ISL_1655895,EPI_ISL_1655878,EPI_ISL_1655296,EPI_ISL_1655356,EPI_ISL_1655504,EPI_ISL_1655341,EPI_ISL_1655182,EPI_ISL_1655142,EPI_ISL_1655288,EPI_ISL_1655307,EPI_ISL_1655355,EPI_ISL_1655484,EPI_ISL_1655739,EPI_ISL_1655483,EPI_ISL_1655495,EPI_ISL_1655127,EPI_ISL_1655320,EPI_ISL_1655601,EPI_ISL_1655586,EPI_ISL_1655496,EPI_ISL_1655583,EPI_ISL_1655621,EPI_ISL_1655158,EPI_ISL_1655617,EPI_ISL_1655289,EPI_ISL_1655331,EPI_ISL_1655233,EPI_ISL_1655591,EPI_ISL_1655115,EPI_ISL_1655600,EPI_ISL_1655608,EPI_ISL_1655087,EPI_ISL_1655587,EPI_ISL_1655094,EPI_ISL_1655131,EPI_ISL_1655106,EPI_ISL_1655107,EPI_ISL_1655117,EPI_ISL_1655623,EPI_ISL_1655108,EPI_ISL_1655088,EPI_ISL_1655136,EPI_ISL_1655722,EPI_ISL_1655299,EPI_ISL_1655714,EPI_ISL_1655880,EPI_ISL_1655585,EPI_ISL_1655865,EPI_ISL_1655475,EPI_ISL_1655598,EPI_ISL_1655141,EPI_ISL_1655599,EPI_ISL_1655897,EPI_ISL_1655325,EPI_ISL_1655317,EPI_ISL_1655358,EPI_ISL_1655470,EPI_ISL_1655100,EPI_ISL_1655618,EPI_ISL_1655876,EPI_ISL_1655338,EPI_ISL_1655086,EPI_ISL_1655110,EPI_ISL_1655610,EPI_ISL_1655346,EPI_ISL_1655625,EPI_ISL_1655468,EPI_ISL_1655498,EPI_ISL_1655654,EPI_ISL_1655337,EPI_ISL_1655596,EPI_ISL_1655718,EPI_ISL_1655213,EPI_ISL_1655588,EPI_ISL_1655302,EPI_ISL_1655359,EPI_ISL_1655896,EPI_ISL_1655710,EPI_ISL_1655724,EPI_ISL_1655903,EPI_ISL_1655485,EPI_ISL_1655616,EPI_ISL_1655509,EPI_ISL_1655705,EPI_ISL_1655707,EPI_ISL_1655899,EPI_ISL_1655609,EPI_ISL_1655516,EPI_ISL_1655713,EPI_ISL_1655597,EPI_ISL_1655241,EPI_ISL_1655867,EPI_ISL_1655489,EPI_ISL_1655589,EPI_ISL_1655301,EPI_ISL_1655881,EPI_ISL_1655716,EPI_ISL_1655872,EPI_ISL_1655237,EPI_ISL_1655885,EPI_ISL_1655361,EPI_ISL_1655188,EPI_ISL_1655162,EPI_ISL_1655619,EPI_ISL_1655096,EPI_ISL_1655505,EPI_ISL_1655486,EPI_ISL_1655168,EPI_ISL_1655326,EPI_ISL_1655315,EPI_ISL_1655126,EPI_ISL_1655894,EPI_ISL_1655332,EPI_ISL_1655295,EPI_ISL_1655478,EPI_ISL_1655887,EPI_ISL_1655160,EPI_ISL_1655216,EPI_ISL_1655490,EPI_ISL_1655507,EPI_ISL_1655150,EPI_ISL_1655304,EPI_ISL_1655871,EPI_ISL_1655886,EPI_ISL_1655316,EPI_ISL_1655343,EPI_ISL_1655322,EPI_ISL_1655092,EPI_ISL_1655345,EPI_ISL_1655300,EPI_ISL_1655493,EPI_ISL_1655740,EPI_ISL_1655891,EPI_ISL_1655437,EPI_ISL_1655298,EPI_ISL_1655324,EPI_ISL_1655582,EPI_ISL_1655499,EPI_ISL_1655354,EPI_ISL_1655435,EPI_ISL_1655328,EPI_ISL_1655660,EPI_ISL_1655293,EPI_ISL_1655231,EPI_ISL_1655099,EPI_ISL_1655349,EPI_ISL_1655659,EPI_ISL_1655581,EPI_ISL_1655224,EPI_ISL_1655473,EPI_ISL_1655883,EPI_ISL_1655482,EPI_ISL_1655352,EPI_ISL_1655508,EPI_ISL_1655711,EPI_ISL_1655506,EPI_ISL_1655709,EPI_ISL_1655500,EPI_ISL_1655904,EPI_ISL_1655155,EPI_ISL_1655746,EPI_ISL_1655140,EPI_ISL_1655890,EPI_ISL_1655613,EPI_ISL_1655336,EPI_ISL_1655627,EPI_ISL_1655311,EPI_ISL_1655704,EPI_ISL_1655877,EPI_ISL_1655113,EPI_ISL_1655511,EPI_ISL_1655492,EPI_ISL_1655717,EPI_ISL_1655566,EPI_ISL_1655321,EPI_ISL_1655178,EPI_ISL_1655297,EPI_ISL_1655327,EPI_ISL_1655554,EPI_ISL_1655357,EPI_ISL_1655874,EPI_ISL_1655898,EPI_ISL_1655901,EPI_ISL_1655294,EPI_ISL_1655502,EPI_ISL_1655351,EPI_ISL_1655306,EPI_ISL_1787325,EPI_ISL_1787326,EPI_ISL_1787327,EPI_ISL_1787328,EPI_ISL_1787329,EPI_ISL_1787330,EPI_ISL_1787331,EPI_ISL_1787332,EPI_ISL_1787333,EPI_ISL_1787334,EPI_ISL_1787335,EPI_ISL_1787336,EPI_ISL_1787337,EPI_ISL_1787338,EPI_ISL_1787339,EPI_ISL_1787340,EPI_ISL_1787341,EPI_ISL_1787342,EPI_ISL_1787343,EPI_ISL_1787344,EPI_ISL_1787345,EPI_ISL_1787346,EPI_ISL_1787347,EPI_ISL_1787348,EPI_ISL_1787349,EPI_ISL_1787350,EPI_ISL_1787351,EPI_ISL_1787352,EPI_ISL_1787353,EPI_ISL_1787354,EPI_ISL_1787355,EPI_ISL_1787356,EPI_ISL_1787357,EPI_ISL_1787358,EPI_ISL_1787359,EPI_ISL_1787360,EPI_ISL_1787361,EPI_ISL_1787362,EPI_ISL_1787363,EPI_ISL_1787364,EPI_ISL_1787365,EPI_ISL_1787366,EPI_ISL_1787367,EPI_ISL_1787368,EPI_ISL_1787369,EPI_ISL_1787370,EPI_ISL_1787371,EPI_ISL_1787372,EPI_ISL_1787373,EPI_ISL_1787374,EPI_ISL_1787375,EPI_ISL_1787376,EPI_ISL_1787377,EPI_ISL_1787378,EPI_ISL_1787379,EPI_ISL_1787380,EPI_ISL_1787381,EPI_ISL_1787382,EPI_ISL_1787383,EPI_ISL_1787384,EPI_ISL_1787385,EPI_ISL_1787386,EPI_ISL_1787387,EPI_ISL_1787388,EPI_ISL_1787389,EPI_ISL_1787390,EPI_ISL_1787391,EPI_ISL_1787392,EPI_ISL_1787393,EPI_ISL_1787394,EPI_ISL_1787395,EPI_ISL_1787396,EPI_ISL_1787397,EPI_ISL_1787398,EPI_ISL_1787399,EPI_ISL_1787400,EPI_ISL_1787401,EPI_ISL_1787402,EPI_ISL_1787403,EPI_ISL_1787404,EPI_ISL_1787405,EPI_ISL_1787406,EPI_ISL_1787407,EPI_ISL_1787408,EPI_ISL_1787409,EPI_ISL_1787410,EPI_ISL_1787411,EPI_ISL_1787412,EPI_ISL_1787413,EPI_ISL_1787414,EPI_ISL_1787415,EPI_ISL_1787416,EPI_ISL_1787417,EPI_ISL_1787418,EPI_ISL_1787419,EPI_ISL_1787420,EPI_ISL_1787421,EPI_ISL_1787422,EPI_ISL_1787423,EPI_ISL_1787424,EPI_ISL_1787425,EPI_ISL_1787426,EPI_ISL_1787427,EPI_ISL_1787428,EPI_ISL_1787429,EPI_ISL_1787430,EPI_ISL_1787431,EPI_ISL_1787432,EPI_ISL_1787433,EPI_ISL_1787434,EPI_ISL_1787435,EPI_ISL_1787436,EPI_ISL_1787437,EPI_ISL_1787438,EPI_ISL_1787439,EPI_ISL_1787440,EPI_ISL_1787441,EPI_ISL_1787442,EPI_ISL_1787443,EPI_ISL_1787444,EPI_ISL_1787445,EPI_ISL_1787446,EPI_ISL_1787447,EPI_ISL_1787448,EPI_ISL_1787449,EPI_ISL_1787450,EPI_ISL_1787451,EPI_ISL_1787452,EPI_ISL_1787453,EPI_ISL_1787454,EPI_ISL_1787455,EPI_ISL_1787456,EPI_ISL_1787457,EPI_ISL_1787458,EPI_ISL_1787459,EPI_ISL_1787460,EPI_ISL_1787461,EPI_ISL_1787462,EPI_ISL_1787463,EPI_ISL_1787464,EPI_ISL_1787465,EPI_ISL_1787466,EPI_ISL_1787467,EPI_ISL_1787468,EPI_ISL_1787469,EPI_ISL_1787470,EPI_ISL_1787471,EPI_ISL_1787472,EPI_ISL_1787473,EPI_ISL_1787474,EPI_ISL_1787475,EPI_ISL_1787476,EPI_ISL_1787477,EPI_ISL_1787478,EPI_ISL_1787479,EPI_ISL_1787480,EPI_ISL_1787481,EPI_ISL_1787482,EPI_ISL_1787483,EPI_ISL_1787484,EPI_ISL_1787485,EPI_ISL_1787486,EPI_ISL_1787487,EPI_ISL_1787488,EPI_ISL_1787489,EPI_ISL_1787490,EPI_ISL_1787491,EPI_ISL_1787492,EPI_ISL_1787493,EPI_ISL_1787494,EPI_ISL_1787495,EPI_ISL_1787496,EPI_ISL_1787497,EPI_ISL_1787498,EPI_ISL_1787499,EPI_ISL_1787500,EPI_ISL_1787501,EPI_ISL_1787502,EPI_ISL_1787503,EPI_ISL_1787504,EPI_ISL_1787505,EPI_ISL_1787506,EPI_ISL_1787507,EPI_ISL_1787508,EPI_ISL_1787509,EPI_ISL_1787510,EPI_ISL_1787511,EPI_ISL_1787512,EPI_ISL_1787513,EPI_ISL_1787514,EPI_ISL_1787515,EPI_ISL_1787516,EPI_ISL_1787517,EPI_ISL_1787518,EPI_ISL_1787519,EPI_ISL_1787520,EPI_ISL_1787521,EPI_ISL_1787522,EPI_ISL_1787523,EPI_ISL_1787524,EPI_ISL_1787525,EPI_ISL_1787526,EPI_ISL_1787527,EPI_ISL_1787528,EPI_ISL_1787529,EPI_ISL_1787530,EPI_ISL_1787531,EPI_ISL_1787532,EPI_ISL_1787533,EPI_ISL_1787534,EPI_ISL_1787535,EPI_ISL_1787536,EPI_ISL_1787537,EPI_ISL_1787538,EPI_ISL_1787539,EPI_ISL_1787540,EPI_ISL_1787541,EPI_ISL_1787542,EPI_ISL_1787543,EPI_ISL_1787544,EPI_ISL_1787545,EPI_ISL_1787546,EPI_ISL_1787547,EPI_ISL_1787548,EPI_ISL_1787549,EPI_ISL_1787550,EPI_ISL_1787551,EPI_ISL_1787552,EPI_ISL_1787553,EPI_ISL_1787554,EPI_ISL_1787555,EPI_ISL_1787556,EPI_ISL_1787557,EPI_ISL_1787558,EPI_ISL_1787559,EPI_ISL_1787560,EPI_ISL_1787561,EPI_ISL_1787562,EPI_ISL_1787563,EPI_ISL_1787564,EPI_ISL_1787565,EPI_ISL_1787566,EPI_ISL_1787567,EPI_ISL_1787568,EPI_ISL_1787569,EPI_ISL_1787570,EPI_ISL_1787571,EPI_ISL_1787572,EPI_ISL_1787573,EPI_ISL_1787574,EPI_ISL_1787575,EPI_ISL_1787576,EPI_ISL_1787577,EPI_ISL_1787578,EPI_ISL_1787579,EPI_ISL_1787580,EPI_ISL_1787581,EPI_ISL_1787582,EPI_ISL_1787583,EPI_ISL_1787584,EPI_ISL_1787585,EPI_ISL_1787586,EPI_ISL_1787587,EPI_ISL_1787588,EPI_ISL_1787589,EPI_ISL_1787590,EPI_ISL_1787591,EPI_ISL_1787592,EPI_ISL_1787593,EPI_ISL_1787594,EPI_ISL_1787595,EPI_ISL_1787596,EPI_ISL_1787597,EPI_ISL_1787598,EPI_ISL_1787599,EPI_ISL_1787600,EPI_ISL_1787601,EPI_ISL_1787602,EPI_ISL_1787603,EPI_ISL_1787604,EPI_ISL_1787605,EPI_ISL_1787606,EPI_ISL_1787607,EPI_ISL_1787608,EPI_ISL_1787609,EPI_ISL_1787610,EPI_ISL_1787611,EPI_ISL_1787612,EPI_ISL_1787613,EPI_ISL_1787614,EPI_ISL_1787615,EPI_ISL_1787616,EPI_ISL_1787617,EPI_ISL_1787618,EPI_ISL_1787619,EPI_ISL_1787620,EPI_ISL_1787621,EPI_ISL_1787622,EPI_ISL_1787623,EPI_ISL_1787624,EPI_ISL_1787625,EPI_ISL_1787626,EPI_ISL_1787627,EPI_ISL_1787628,EPI_ISL_1787629,EPI_ISL_1787630,EPI_ISL_1787631,EPI_ISL_1787632,EPI_ISL_1787633,EPI_ISL_1787634,EPI_ISL_1787635,EPI_ISL_1787636,EPI_ISL_1787637,EPI_ISL_1787638,EPI_ISL_1787639,EPI_ISL_1787640,EPI_ISL_1787641,EPI_ISL_1787642,EPI_ISL_1787643,EPI_ISL_1787644,EPI_ISL_1787645,EPI_ISL_1787646,EPI_ISL_1787647,EPI_ISL_1787648,EPI_ISL_1787649,EPI_ISL_1787650,EPI_ISL_1787651,EPI_ISL_1787652,EPI_ISL_1787653,EPI_ISL_1787654,EPI_ISL_1787655,EPI_ISL_1787656,EPI_ISL_1787657,EPI_ISL_1787658,EPI_ISL_1787659,EPI_ISL_1787660,EPI_ISL_1787661,EPI_ISL_1787662,EPI_ISL_1787663,EPI_ISL_1787664,EPI_ISL_1787665,EPI_ISL_1787666,EPI_ISL_1787667,EPI_ISL_1787668,EPI_ISL_1787669,EPI_ISL_1787670,EPI_ISL_1787671,EPI_ISL_1787672,EPI_ISL_1787673,EPI_ISL_1787674,EPI_ISL_1787675,EPI_ISL_1787676,EPI_ISL_1787677,EPI_ISL_1787678,EPI_ISL_1787679,EPI_ISL_1787680,EPI_ISL_1787681,EPI_ISL_1787682,EPI_ISL_1787683,EPI_ISL_1787684,EPI_ISL_1787685,EPI_ISL_1787686,EPI_ISL_1787687,EPI_ISL_1787688,EPI_ISL_1787690,EPI_ISL_1787702,EPI_ISL_1787703,EPI_ISL_1787704,EPI_ISL_1787705,EPI_ISL_1787706,EPI_ISL_1787707,EPI_ISL_1787708,EPI_ISL_1787709,EPI_ISL_1787710,EPI_ISL_1787711	Synlab Haut de France	UMR 8199/1283 EGID	Derhourhi Mehdi et al
EPI_ISL_1787713,EPI_ISL_1787714,EPI_ISL_1787715,EPI_ISL_1787716,EPI_ISL_1787717,EPI_ISL_1787718,EPI_ISL_1787719,EPI_ISL_1787720,EPI_ISL_1787721,EPI_ISL_1787722,EPI_ISL_1787723,EPI_ISL_1787724,EPI_ISL_1787725,EPI_ISL_1787726,EPI_ISL_1787727,EPI_ISL_1787728,EPI_ISL_1787729,EPI_ISL_1787730,EPI_ISL_1787731,EPI_ISL_1787732,EPI_ISL_1787733,EPI_ISL_1787734,EPI_ISL_1787735,EPI_ISL_1787736,EPI_ISL_1787737,EPI_ISL_1787738,EPI_ISL_1787739,EPI_ISL_1787740,EPI_ISL_1787741,EPI_ISL_1787742,EPI_ISL_1787743,EPI_ISL_1787744,EPI_ISL_1787745,EPI_ISL_1787746,EPI_ISL_1787747,EPI_ISL_1787748,EPI_ISL_1787749,EPI_ISL_1787750,EPI_ISL_1787751,EPI_ISL_1787752,EPI_ISL_1787753,EPI_ISL_1787754,EPI_ISL_1787755,EPI_ISL_1787756,EPI_ISL_1787757,EPI_ISL_1787758,EPI_ISL_1787759,EPI_ISL_1787760,EPI_ISL_1787761,EPI_ISL_1787762,EPI_ISL_1787763,EPI_ISL_1787764,EPI_ISL_1787765,EPI_ISL_1787766,EPI_ISL_1787767,EPI_ISL_1787768,EPI_ISL_1787769,EPI_ISL_1787770,EPI_ISL_1787771,EPI_ISL_1787772,EPI_ISL_1787773,EPI_ISL_1787774,EPI_ISL_1787775,EPI_ISL_1787776,EPI_ISL_1787777,EPI_ISL_1787778,EPI_ISL_1787779,EPI_ISL_1787780,EPI_ISL_1787781,EPI_ISL_1787782,EPI_ISL_1787783,EPI_ISL_1787784,EPI_ISL_1787785,EPI_ISL_1787786,EPI_ISL_1787787,EPI_ISL_1787788,EPI_ISL_1787789,EPI_ISL_1787790,EPI_ISL_1787791,EPI_ISL_1787792,EPI_ISL_1787793,EPI_ISL_1787794,EPI_ISL_1787795,EPI_ISL_1787796,EPI_ISL_1787797,EPI_ISL_1787798,EPI_ISL_1787799,EPI_ISL_1787800,EPI_ISL_1787801,EPI_ISL_1787802,EPI_ISL_1787803,EPI_ISL_1787804,EPI_ISL_1787805,EPI_ISL_1787806,EPI_ISL_1787807,EPI_ISL_1787808,EPI_ISL_1787809,EPI_ISL_1787810,EPI_ISL_1787811,EPI_ISL_1787812,EPI_ISL_1787813,EPI_ISL_1787814,EPI_ISL_1787815,EPI_ISL_1787816,EPI_ISL_1787817,EPI_ISL_1787818,EPI_ISL_1787819,EPI_ISL_1787820,EPI_ISL_1787821,EPI_ISL_1787822,EPI_ISL_1787823,EPI_ISL_1787824,EPI_ISL_1787825,EPI_ISL_1787826,EPI_ISL_1787827,EPI_ISL_1787828,EPI_ISL_1787829,EPI_ISL_1787830,EPI_ISL_1787831,EPI_ISL_1787832,EPI_ISL_1787833,EPI_ISL_1787834,EPI_ISL_1787835,EPI_ISL_1787836,EPI_ISL_1787837,EPI_ISL_1787838,EPI_ISL_1787839,EPI_ISL_1787840,EPI_ISL_1787841,EPI_ISL_1787842,EPI_ISL_1787843,EPI_ISL_1787844,EPI_ISL_1787845,EPI_ISL_1787846,EPI_ISL_1787847,EPI_ISL_1787848,EPI_ISL_1787849,EPI_ISL_1787850,EPI_ISL_1787851,EPI_ISL_1787852,EPI_ISL_1787853,EPI_ISL_1787854,EPI_ISL_1787855,EPI_ISL_1787856,EPI_ISL_1787857,EPI_ISL_1787858,EPI_ISL_1787859,EPI_ISL_1787860,EPI_ISL_1787861,EPI_ISL_1787862,EPI_ISL_1787863,EPI_ISL_1787864,EPI_ISL_1787865,EPI_ISL_1787866,EPI_ISL_1787867,EPI_ISL_1787868,EPI_ISL_1787869,EPI_ISL_1787870,EPI_ISL_1787871,EPI_ISL_1787872,EPI_ISL_1787873,EPI_ISL_1787874,EPI_ISL_1787875,EPI_ISL_1787876,EPI_ISL_1787877,EPI_ISL_1787878,EPI_ISL_1787879,EPI_ISL_1787880,EPI_ISL_1787881,EPI_ISL_1787882,EPI_ISL_1787883,EPI_ISL_1787884,EPI_ISL_1787885,EPI_ISL_1787886,EPI_ISL_1787887,EPI_ISL_1787888,EPI_ISL_1787889,EPI_ISL_1787890,EPI_ISL_1787891,EPI_ISL_1787892,EPI_ISL_1787893,EPI_ISL_1787894,EPI_ISL_1787895,EPI_ISL_1787896,EPI_ISL_1787897,EPI_ISL_1787898,EPI_ISL_1787899,EPI_ISL_1787900,EPI_ISL_1787901,EPI_ISL_1787902,EPI_ISL_1787903,EPI_ISL_1787904,EPI_ISL_1787905,EPI_ISL_1787906,EPI_ISL_1787907,EPI_ISL_1787908,EPI_ISL_1787909,EPI_ISL_1787910,EPI_ISL_1787911,EPI_ISL_1787912,EPI_ISL_1787913,EPI_ISL_1787914,EPI_ISL_1787915,EPI_ISL_1787916,EPI_ISL_1787917,EPI_ISL_1787918,EPI_ISL_1787919,EPI_ISL_1787920,EPI_ISL_1787921,EPI_ISL_1787922,EPI_ISL_1787923,EPI_ISL_1787924,EPI_ISL_1787925,EPI_ISL_1787926,EPI_ISL_1787927,EPI_ISL_1787928,EPI_ISL_1787929,EPI_ISL_1787930,EPI_ISL_1787931,EPI_ISL_1787932,EPI_ISL_1787933,EPI_ISL_1787934,EPI_ISL_1787935,EPI_ISL_1787936,EPI_ISL_1787937,EPI_ISL_1787938,EPI_ISL_1787939,EPI_ISL_1787940,EPI_ISL_1787941,EPI_ISL_1787942,EPI_ISL_1787943,EPI_ISL_1787944,EPI_ISL_1787945,EPI_ISL_1787946,EPI_ISL_1787947,EPI_ISL_1787948,EPI_ISL_1787949,EPI_ISL_1787950,EPI_ISL_1787951,EPI_ISL_1787952,EPI_ISL_1787953,EPI_ISL_1787954,EPI_ISL_1787955,EPI_ISL_1787956,EPI_ISL_1787957,EPI_ISL_1787958,EPI_ISL_1787959,EPI_ISL_1787960,EPI_ISL_1787961,EPI_ISL_1787962,EPI_ISL_1787963,EPI_ISL_1787964,EPI_ISL_1787965,EPI_ISL_1787966,EPI_ISL_1787967,EPI_ISL_1787968,EPI_ISL_1787969,EPI_ISL_1787970,EPI_ISL_1787971,EPI_ISL_1787972,EPI_ISL_1787973,EPI_ISL_1787974,EPI_ISL_1787975,EPI_ISL_1787976,EPI_ISL_1787977,EPI_ISL_1787978,EPI_ISL_1787979,EPI_ISL_1787980,EPI_ISL_1787981,EPI_ISL_1787982,EPI_ISL_1787984,EPI_ISL_1787985,EPI_ISL_1787986,EPI_ISL_1787987,EPI_ISL_1787988,EPI_ISL_1787989,EPI_ISL_1787990,EPI_ISL_1787991,EPI_ISL_1787992,EPI_ISL_1787993,EPI_ISL_1787994,EPI_ISL_1787995,EPI_ISL_1787996,EPI_ISL_1787997,EPI_ISL_1787998,EPI_ISL_1787999,EPI_ISL_1788000,EPI_ISL_1788001,EPI_ISL_1788002,EPI_ISL_1788003,EPI_ISL_1788004,EPI_ISL_1788005,EPI_ISL_1788006,EPI_ISL_1788007,EPI_ISL_1788008,EPI_ISL_1788009,EPI_ISL_1788010,EPI_ISL_1788011,EPI_ISL_1788012,EPI_ISL_1788013,EPI_ISL_1788014,EPI_ISL_1788015,EPI_ISL_1788016,EPI_ISL_1788017,EPI_ISL_1788018,EPI_ISL_1788019,EPI_ISL_1788020,EPI_ISL_1788021,EPI_ISL_1788022,EPI_ISL_1788023,EPI_ISL_1788024,EPI_ISL_1788025,EPI_ISL_1788026,EPI_ISL_1788027,EPI_ISL_1788028,EPI_ISL_1788029,EPI_ISL_1788030,EPI_ISL_1788031,EPI_ISL_1788032,EPI_ISL_1788033,EPI_ISL_1788034,EPI_ISL_1788035,EPI_ISL_1788036,EPI_ISL_1788037,EPI_ISL_1788038,EPI_ISL_1788039,EPI_ISL_1788040,EPI_ISL_1788041,EPI_ISL_1788042,EPI_ISL_1788043,EPI_ISL_1788044,EPI_ISL_1788045,EPI_ISL_1788046,EPI_ISL_1788047,EPI_ISL_1788048,EPI_ISL_1788049,EPI_ISL_1788050,EPI_ISL_1788051,EPI_ISL_1788052,EPI_ISL_1788053,EPI_ISL_1788054,EPI_ISL_1788055,EPI_ISL_1788056,EPI_ISL_1788057,EPI_ISL_1788058,EPI_ISL_1788059,EPI_ISL_1788060,EPI_ISL_1788061,EPI_ISL_1788062,EPI_ISL_1788063,EPI_ISL_1788064,EPI_ISL_1788065,EPI_ISL_1788066,EPI_ISL_1788067,EPI_ISL_1788068,EPI_ISL_1788069,EPI_ISL_1788070,EPI_ISL_1788071,EPI_ISL_1788072,EPI_ISL_1788073,EPI_ISL_1788074,EPI_ISL_1936680,EPI_ISL_1936681,EPI_ISL_1936682,EPI_ISL_1936683,EPI_ISL_1936684,EPI_ISL_1936685,EPI_ISL_1936686,EPI_ISL_1936687,EPI_ISL_1936688,EPI_ISL_1936689,EPI_ISL_1936690,EPI_ISL_1936691,EPI_ISL_1936692,EPI_ISL_1936693,EPI_ISL_1936694,EPI_ISL_1936695,EPI_ISL_1936696,EPI_ISL_1936697,EPI_ISL_1936698,EPI_ISL_1936699,EPI_ISL_1936700,EPI_ISL_1936701,EPI_ISL_1936702,EPI_ISL_1936703,EPI_ISL_1936704,EPI_ISL_1936705,EPI_ISL_1936706,EPI_ISL_1936707,EPI_ISL_1936708,EPI_ISL_1936709,EPI_ISL_1936710,EPI_ISL_1936711,EPI_ISL_1936712,EPI_ISL_1936713,EPI_ISL_1936714,EPI_ISL_1936715,EPI_ISL_1936716,EPI_ISL_1936717,EPI_ISL_1936718,EPI_ISL_1936719,EPI_ISL_1936720,EPI_ISL_1936721,EPI_ISL_1936722,EPI_ISL_1936723,EPI_ISL_1936724,EPI_ISL_1936725,EPI_ISL_1936726,EPI_ISL_1936727,EPI_ISL_1936728,EPI_ISL_1936729,EPI_ISL_1936730,EPI_ISL_1936731,EPI_ISL_1936732,EPI_ISL_1936733,EPI_ISL_1936734,EPI_ISL_1936735,EPI_ISL_1936736,EPI_ISL_1936737,EPI_ISL_1936738,EPI_ISL_1936739,EPI_ISL_1936740,EPI_ISL_1936741,EPI_ISL_1936742,EPI_ISL_1936743,EPI_ISL_1936744,EPI_ISL_1936745,EPI_ISL_1936746,EPI_ISL_1936747,EPI_ISL_1936748,EPI_ISL_1936749,EPI_ISL_1936750,EPI_ISL_1936751,EPI_ISL_1936752,EPI_ISL_1936753,EPI_ISL_1936754,EPI_ISL_1936755,EPI_ISL_1936756,EPI_ISL_1936757,EPI_ISL_1936758,EPI_ISL_1936759,EPI_ISL_1936760,EPI_ISL_1936761,EPI_ISL_1936762,EPI_ISL_1936763,EPI_ISL_1936764,EPI_ISL_1936765,EPI_ISL_1936766,EPI_ISL_1936767,EPI_ISL_1936768,EPI_ISL_1936769,EPI_ISL_1936770,EPI_ISL_1936771,EPI_ISL_1936772,EPI_ISL_1936773,EPI_ISL_1936774,EPI_ISL_1936775,EPI_ISL_1936776,EPI_ISL_1936777,EPI_ISL_1936778,EPI_ISL_1936779,EPI_ISL_1936780,EPI_ISL_1936781,EPI_ISL_1936782,EPI_ISL_1936783,EPI_ISL_1936784,EPI_ISL_1936785,EPI_ISL_1936786,EPI_ISL_1936787,EPI_ISL_1936788,EPI_ISL_1936789,EPI_ISL_1936790,EPI_ISL_1936791,EPI_ISL_1936792,EPI_ISL_1936793,EPI_ISL_1936794,EPI_ISL_1936795,EPI_ISL_1936796,EPI_ISL_1936797,EPI_ISL_1936798,EPI_ISL_1936799,EPI_ISL_1936800,EPI_ISL_1936801,EPI_ISL_1936802,EPI_ISL_1936803,EPI_ISL_1936804,EPI_ISL_1936805,EPI_ISL_1936806,EPI_ISL_1936807,EPI_ISL_1936808,EPI_ISL_1936809,EPI_ISL_1936810,EPI_ISL_1936811,EPI_ISL_1936812,EPI_ISL_1936813,EPI_ISL_1936814,EPI_ISL_1936815,EPI_ISL_1936816,EPI_ISL_1936817,EPI_ISL_1936818,EPI_ISL_1936819,EPI_ISL_1936820,EPI_ISL_1936821,EPI_ISL_1936822,EPI_ISL_1936823,EPI_ISL_1936824,EPI_ISL_1936825,EPI_ISL_1936826,EPI_ISL_1936827,EPI_ISL_1936828,EPI_ISL_1936829,EPI_ISL_1936830,EPI_ISL_1936831,EPI_ISL_1936832,EPI_ISL_1936833,EPI_ISL_1936834,EPI_ISL_1936835,EPI_ISL_1936836,EPI_ISL_1936837,EPI_ISL_1936838,EPI_ISL_1936839,EPI_ISL_1936840,EPI_ISL_1936841,EPI_ISL_1936842,EPI_ISL_1936843,EPI_ISL_1936844,EPI_ISL_1936845,EPI_ISL_1936846,EPI_ISL_1936847,EPI_ISL_1936848,EPI_ISL_1936849,EPI_ISL_1936850,EPI_ISL_1936851,EPI_ISL_1936852,EPI_ISL_1936853,EPI_ISL_1936854,EPI_ISL_1936855,EPI_ISL_1936856,EPI_ISL_1936857,EPI_ISL_1936858,EPI_ISL_1936859,EPI_ISL_1936860,EPI_ISL_1936861,EPI_ISL_1936862,EPI_ISL_1936863,EPI_ISL_1936864,EPI_ISL_1936865,EPI_ISL_1936866,EPI_ISL_1936867,EPI_ISL_1936868,EPI_ISL_1936869,EPI_ISL_1936870,EPI_ISL_1936871,EPI_ISL_1936872,EPI_ISL_1936873,EPI_ISL_1936874,EPI_ISL_1936875,EPI_ISL_1936876,EPI_ISL_1936877,EPI_ISL_1936878,EPI_ISL_1936879,EPI_ISL_1936880,EPI_ISL_1936881,EPI_ISL_1936882,EPI_ISL_1936883,EPI_ISL_1936884,EPI_ISL_1936885,EPI_ISL_1936886,EPI_ISL_1936887,EPI_ISL_1936888,EPI_ISL_1936889,EPI_ISL_1936890,EPI_ISL_1936891,EPI_ISL_1936892,EPI_ISL_1936893,EPI_ISL_1936894,EPI_ISL_1936895,EPI_ISL_1936896,EPI_ISL_1936897,EPI_ISL_1936898,EPI_ISL_1936899,EPI_ISL_1936900,EPI_ISL_1936901,EPI_ISL_1936902,EPI_ISL_1936903,EPI_ISL_1936904,EPI_ISL_1936905,EPI_ISL_1936906,EPI_ISL_1936907,EPI_ISL_1936908,EPI_ISL_1936909,EPI_ISL_1936910,EPI_ISL_1936911,EPI_ISL_1936912,EPI_ISL_1936913,EPI_ISL_1936914,EPI_ISL_1936915,EPI_ISL_1936916,EPI_ISL_1936917,EPI_ISL_1936918,EPI_ISL_1936919,EPI_ISL_1936920,EPI_ISL_1936921,EPI_ISL_1936922,EPI_ISL_1936923,EPI_ISL_1936924,EPI_ISL_1936925,EPI_ISL_1936926,EPI_ISL_1936927,EPI_ISL_1936928,EPI_ISL_1936929,EPI_ISL_1936930,EPI_ISL_1936931,EPI_ISL_1936932,EPI_ISL_1936933,EPI_ISL_1936934,EPI_ISL_1936935,EPI_ISL_1936936,EPI_ISL_1936937,EPI_ISL_1936938,EPI_ISL_1936939,EPI_ISL_1936940,EPI_ISL_1936941,EPI_ISL_1936942,EPI_ISL_1936943,EPI_ISL_1936944,EPI_ISL_1936945,EPI_ISL_1936946,EPI_ISL_1936947,EPI_ISL_1936948,EPI_ISL_1936949,EPI_ISL_1936950,EPI_ISL_1936951,EPI_ISL_1936952,EPI_ISL_1936953,EPI_ISL_1936954,EPI_ISL_1936955,EPI_ISL_1936956,EPI_ISL_1936957,EPI_ISL_1936958,EPI_ISL_1936959,EPI_ISL_1936960,EPI_ISL_1936961,EPI_ISL_1936962,EPI_ISL_1936963,EPI_ISL_1936964,EPI_ISL_1936965,EPI_ISL_1936966,EPI_ISL_1936967,EPI_ISL_1936968,EPI_ISL_1936969,EPI_ISL_1936970,EPI_ISL_1936971,EPI_ISL_1936972,EPI_ISL_1936973,EPI_ISL_1936974,EPI_ISL_1936975,EPI_ISL_1936976,EPI_ISL_1936977,EPI_ISL_1936978,EPI_ISL_1936979,EPI_ISL_1936980,EPI_ISL_1936981,EPI_ISL_1936982,EPI_ISL_1936983,EPI_ISL_1936984,EPI_ISL_1936985,EPI_ISL_1936986,EPI_ISL_1936987,EPI_ISL_1936988,EPI_ISL_1936989,EPI_ISL_1936990,EPI_ISL_1936991,EPI_ISL_1936992,EPI_ISL_1936993,EPI_ISL_1936994,EPI_ISL_1936995,EPI_ISL_1936996,EPI_ISL_1936997,EPI_ISL_1936998,EPI_ISL_1936999,EPI_ISL_1937000,EPI_ISL_1937001,EPI_ISL_1937002,EPI_ISL_1937003,EPI_ISL_1937004,EPI_ISL_1937005,EPI_ISL_1937006,EPI_ISL_1937007,EPI_ISL_1937008,EPI_ISL_1937009,EPI_ISL_1937010,EPI_ISL_1937011,EPI_ISL_1937012,EPI_ISL_1937013,EPI_ISL_1937014,EPI_ISL_1937015,EPI_ISL_1937016,EPI_ISL_1937017,EPI_ISL_1937018,EPI_ISL_1937019,EPI_ISL_1937020,EPI_ISL_1937021,EPI_ISL_1937022,EPI_ISL_1937023,EPI_ISL_1988423,EPI_ISL_1988659,EPI_ISL_1988530,EPI_ISL_1988393,EPI_ISL_1988409,EPI_ISL_1988321,EPI_ISL_1988410,EPI_ISL_1988270,EPI_ISL_1988304,EPI_ISL_1988521,EPI_ISL_1988658,EPI_ISL_1988531,EPI_ISL_1988421,EPI_ISL_1988424,EPI_ISL_1988310,EPI_ISL_1988425,EPI_ISL_1988522,EPI_ISL_1988426,EPI_ISL_1988427,EPI_ISL_1988532,EPI_ISL_1988428,EPI_ISL_1988429,EPI_ISL_1988430,EPI_ISL_1988267,EPI_ISL_1988533,EPI_ISL_1988359,EPI_ISL_1988523,EPI_ISL_1988417,EPI_ISL_1988418,EPI_ISL_1988431,EPI_ISL_1988389,EPI_ISL_1988534,EPI_ISL_1988535,EPI_ISL_1988432,EPI_ISL_1988252,EPI_ISL_1988647,EPI_ISL_1988536,EPI_ISL_1988537,EPI_ISL_1988403,EPI_ISL_1988538,EPI_ISL_1988433,EPI_ISL_1988273,EPI_ISL_1988261,EPI_ISL_1988539,EPI_ISL_1988540,EPI_ISL_1988434,EPI_ISL_1988541,EPI_ISL_1988435,EPI_ISL_1988436,EPI_ISL_1988646,EPI_ISL_1988524,EPI_ISL_1988527,EPI_ISL_1988542,EPI_ISL_1988543,EPI_ISL_1988353,EPI_ISL_1988437,EPI_ISL_1988253,EPI_ISL_1988306,EPI_ISL_1988296,EPI_ISL_1988256,EPI_ISL_1988408,EPI_ISL_1988644,EPI_ISL_1988438,EPI_ISL_1988544,EPI_ISL_1988439,EPI_ISL_1988545,EPI_ISL_1988641,EPI_ISL_1988546,EPI_ISL_1988655,EPI_ISL_1988547,EPI_ISL_1988440,EPI_ISL_1988548,EPI_ISL_1988441,EPI_ISL_1988549,EPI_ISL_1988319,EPI_ISL_1988311,EPI_ISL_1988520,EPI_ISL_1988251,EPI_ISL_1988404,EPI_ISL_1988288,EPI_ISL_1988550,EPI_ISL_1988627,EPI_ISL_1988551,EPI_ISL_1988552,EPI_ISL_1988648,EPI_ISL_1988662,EPI_ISL_1988664,EPI_ISL_1988265,EPI_ISL_1988283,EPI_ISL_1988553,EPI_ISL_1988442,EPI_ISL_1988392,EPI_ISL_1988554,EPI_ISL_1988663,EPI_ISL_1988555,EPI_ISL_1988629,EPI_ISL_1988443,EPI_ISL_1988279,EPI_ISL_1988444,EPI_ISL_1988556,EPI_ISL_1988557,EPI_ISL_1988278,EPI_ISL_1988630,EPI_ISL_1988445,EPI_ISL_1988446,EPI_ISL_1988341,EPI_ISL_1988447,EPI_ISL_1988558,EPI_ISL_1988294,EPI_ISL_1988559,EPI_ISL_1988656,EPI_ISL_1988560,EPI_ISL_1988407,EPI_ISL_1988561,EPI_ISL_1988562,EPI_ISL_1988563,EPI_ISL_1988564,EPI_ISL_1988448,EPI_ISL_1988449,EPI_ISL_1988450,EPI_ISL_1988451,EPI_ISL_1988528,EPI_ISL_1988452,EPI_ISL_1988453,EPI_ISL_1988565,EPI_ISL_1988649,EPI_ISL_1988454,EPI_ISL_1988566,EPI_ISL_1988642,EPI_ISL_1988567,EPI_ISL_1988568,EPI_ISL_1988569,EPI_ISL_1988570,EPI_ISL_1988262,EPI_ISL_1988332,EPI_ISL_1988247,EPI_ISL_1988571,EPI_ISL_1988572,EPI_ISL_1988455,EPI_ISL_1988307,EPI_ISL_1988639,EPI_ISL_1988517,EPI_ISL_1988456,EPI_ISL_1988573,EPI_ISL_1988347,EPI_ISL_1988457,EPI_ISL_1988458,EPI_ISL_1988291,EPI_ISL_1988248,EPI_ISL_1988257,EPI_ISL_1988574,EPI_ISL_1988250,EPI_ISL_1988249,EPI_ISL_1988459,EPI_ISL_1988635,EPI_ISL_1988280,EPI_ISL_1988460,EPI_ISL_1988525,EPI_ISL_1988411,EPI_ISL_1988575,EPI_ISL_1988461,EPI_ISL_1988315,EPI_ISL_1988462,EPI_ISL_1988576,EPI_ISL_1988577,EPI_ISL_1988331,EPI_ISL_1988463,EPI_ISL_1988625,EPI_ISL_1988464,EPI_ISL_1988338,EPI_ISL_1988465,EPI_ISL_1988466,EPI_ISL_1988467,EPI_ISL_1988318,EPI_ISL_1988468,EPI_ISL_1988578,EPI_ISL_1988397,EPI_ISL_1988636,EPI_ISL_1988640,EPI_ISL_1988469,EPI_ISL_1988660,EPI_ISL_1988579,EPI_ISL_1988633,EPI_ISL_1988254,EPI_ISL_1988275,EPI_ISL_1988580,EPI_ISL_1988255,EPI_ISL_1988470,EPI_ISL_1988471,EPI_ISL_1988272,EPI_ISL_1988581,EPI_ISL_1988290,EPI_ISL_1988334,EPI_ISL_1988415,EPI_ISL_1988472,EPI_ISL_1988308,EPI_ISL_1988412,EPI_ISL_1988628,EPI_ISL_1988582,EPI_ISL_1988583,EPI_ISL_1988584,EPI_ISL_1988333,EPI_ISL_1988518,EPI_ISL_1988585,EPI_ISL_1988645,EPI_ISL_1988650,EPI_ISL_1988285,EPI_ISL_1988651,EPI_ISL_1988626,EPI_ISL_1988473,EPI_ISL_1988312,EPI_ISL_1988289,EPI_ISL_1988303,EPI_ISL_1988398,EPI_ISL_1988474,EPI_ISL_1988475,EPI_ISL_1988276,EPI_ISL_1988476,EPI_ISL_1988631,EPI_ISL_1988413,EPI_ISL_1988652,EPI_ISL_1988586,EPI_ISL_1988637,EPI_ISL_1988271,EPI_ISL_1988587,EPI_ISL_1988632,EPI_ISL_1988588,EPI_ISL_1988299,EPI_ISL_1988302,EPI_ISL_1988589,EPI_ISL_1988643,EPI_ISL_1988590,EPI_ISL_1988284,EPI_ISL_1988330,EPI_ISL_1988591,EPI_ISL_1988477,EPI_ISL_1988325,EPI_ISL_1988592,EPI_ISL_1988263,EPI_ISL_1988282,EPI_ISL_1988260,EPI_ISL_1988402,EPI_ISL_1988478,EPI_ISL_1988593,EPI_ISL_1988264,EPI_ISL_1988420,EPI_ISL_1988661,EPI_ISL_1988479,EPI_ISL_1988594,EPI_ISL_1988292,EPI_ISL_1988269,EPI_ISL_1988337,EPI_ISL_1988480,EPI_ISL_1988519,EPI_ISL_1988300,EPI_ISL_1988297,EPI_ISL_1988481,EPI_ISL_1988482,EPI_ISL_1988483,EPI_ISL_1988484,EPI_ISL_1988485,EPI_ISL_1988595,EPI_ISL_1988277,EPI_ISL_1988399,EPI_ISL_1988596,EPI_ISL_1988326,EPI_ISL_1988394,EPI_ISL_1988653,EPI_ISL_1988309,EPI_ISL_1988486,EPI_ISL_1988529,EPI_ISL_1988654,EPI_ISL_1988414,EPI_ISL_1988487,EPI_ISL_1988597,EPI_ISL_1988598,EPI_ISL_1988488,EPI_ISL_1988489,EPI_ISL_1988301,EPI_ISL_1988266,EPI_ISL_1988268,EPI_ISL_2095652,EPI_ISL_2095631,EPI_ISL_2095375,EPI_ISL_2095531,EPI_ISL_2095398,EPI_ISL_2095318,EPI_ISL_2095532,EPI_ISL_2095387,EPI_ISL_2095442,EPI_ISL_2095662,EPI_ISL_2095443,EPI_ISL_2095533,EPI_ISL_2095431	Synlab Haut de France	UMR 8199/1283 EGID	Derhourhi Mehdi et al
EPI_ISL_2095326,EPI_ISL_2095650,EPI_ISL_2095357,EPI_ISL_2095535,EPI_ISL_2095618,EPI_ISL_2095636,EPI_ISL_2095331,EPI_ISL_2095355,EPI_ISL_2095657,EPI_ISL_2095644,EPI_ISL_2095634,EPI_ISL_2095388,EPI_ISL_2095536,EPI_ISL_2095339,EPI_ISL_2095524,EPI_ISL_2095640,EPI_ISL_2095537,EPI_ISL_2095394,EPI_ISL_2095367,EPI_ISL_2095538,EPI_ISL_2095539,EPI_ISL_2095540,EPI_ISL_2095667,EPI_ISL_2095541,EPI_ISL_2095330,EPI_ISL_2095542,EPI_ISL_2095543,EPI_ISL_2095544,EPI_ISL_2095414,EPI_ISL_2095545,EPI_ISL_2095546,EPI_ISL_2095660,EPI_ISL_2095656,EPI_ISL_2095673,EPI_ISL_2095547,EPI_ISL_2095681,EPI_ISL_2095444,EPI_ISL_2095654,EPI_ISL_2095445,EPI_ISL_2095372,EPI_ISL_2095630,EPI_ISL_2095407,EPI_ISL_2095639,EPI_ISL_2095637,EPI_ISL_2095629,EPI_ISL_2095446,EPI_ISL_2095346,EPI_ISL_2095404,EPI_ISL_2095374,EPI_ISL_2095522,EPI_ISL_2095340,EPI_ISL_2095447,EPI_ISL_2095448,EPI_ISL_2095315,EPI_ISL_2095361,EPI_ISL_2095378,EPI_ISL_2095548,EPI_ISL_2095437,EPI_ISL_2095614,EPI_ISL_2095449,EPI_ISL_2095549,EPI_ISL_2095550,EPI_ISL_2095551,EPI_ISL_2095517,EPI_ISL_2095633,EPI_ISL_2095450,EPI_ISL_2095666,EPI_ISL_2095425,EPI_ISL_2095648,EPI_ISL_2095409,EPI_ISL_2095451,EPI_ISL_2095649,EPI_ISL_2095430,EPI_ISL_2095452,EPI_ISL_2095453,EPI_ISL_2095365,EPI_ISL_2095454,EPI_ISL_2095396,EPI_ISL_2095552,EPI_ISL_2095521,EPI_ISL_2095627,EPI_ISL_2095626,EPI_ISL_2095632,EPI_ISL_2095553,EPI_ISL_2095400,EPI_ISL_2095399,EPI_ISL_2095523,EPI_ISL_2095455,EPI_ISL_2095373,EPI_ISL_2095518,EPI_ISL_2095554,EPI_ISL_2095369,EPI_ISL_2095555,EPI_ISL_2095615,EPI_ISL_2095456,EPI_ISL_2095457,EPI_ISL_2095342,EPI_ISL_2095675,EPI_ISL_2095676,EPI_ISL_2095412,EPI_ISL_2095458,EPI_ISL_2095417,EPI_ISL_2095556,EPI_ISL_2095420,EPI_ISL_2095557,EPI_ISL_2095558,EPI_ISL_2095559,EPI_ISL_2095459,EPI_ISL_2095519,EPI_ISL_2095460,EPI_ISL_2095461,EPI_ISL_2095616,EPI_ISL_2095560,EPI_ISL_2095561,EPI_ISL_2095462,EPI_ISL_2095463,EPI_ISL_2095379,EPI_ISL_2095464,EPI_ISL_2095465,EPI_ISL_2095466,EPI_ISL_2095467,EPI_ISL_2095468,EPI_ISL_2095469,EPI_ISL_2095470,EPI_ISL_2095562,EPI_ISL_2095471,EPI_ISL_2095563,EPI_ISL_2095472,EPI_ISL_2095368,EPI_ISL_2095473,EPI_ISL_2095564,EPI_ISL_2095565,EPI_ISL_2095354,EPI_ISL_2095349,EPI_ISL_2095390,EPI_ISL_2095566,EPI_ISL_2095567,EPI_ISL_2095415,EPI_ISL_2095384,EPI_ISL_2095418,EPI_ISL_2095421,EPI_ISL_2095474,EPI_ISL_2095313,EPI_ISL_2095525,EPI_ISL_2095568,EPI_ISL_2095348,EPI_ISL_2095408,EPI_ISL_2095475,EPI_ISL_2095328,EPI_ISL_2095664,EPI_ISL_2095641,EPI_ISL_2095403,EPI_ISL_2095325,EPI_ISL_2095319,EPI_ISL_2095569,EPI_ISL_2095476,EPI_ISL_2095406,EPI_ISL_2095570,EPI_ISL_2095336,EPI_ISL_2095682,EPI_ISL_2095646,EPI_ISL_2095477,EPI_ISL_2095478,EPI_ISL_2095571,EPI_ISL_2095619,EPI_ISL_2095479,EPI_ISL_2095572,EPI_ISL_2095680,EPI_ISL_2095670,EPI_ISL_2095526,EPI_ISL_2095439,EPI_ISL_2095677,EPI_ISL_2095393,EPI_ISL_2095480,EPI_ISL_2095573,EPI_ISL_2095620,EPI_ISL_2095621,EPI_ISL_2095622,EPI_ISL_2095481,EPI_ISL_2095574,EPI_ISL_2095575,EPI_ISL_2095482,EPI_ISL_2095671,EPI_ISL_2095380,EPI_ISL_2095576,EPI_ISL_2095577,EPI_ISL_2095527,EPI_ISL_2095578,EPI_ISL_2095434,EPI_ISL_2095579,EPI_ISL_2095580,EPI_ISL_2095528,EPI_ISL_2095581,EPI_ISL_2095582,EPI_ISL_2095583,EPI_ISL_2095483,EPI_ISL_2095520,EPI_ISL_2095435,EPI_ISL_2095672,EPI_ISL_2095436,EPI_ISL_2095360,EPI_ISL_2095323,EPI_ISL_2095345,EPI_ISL_2095343,EPI_ISL_2095584,EPI_ISL_2095585,EPI_ISL_2095438,EPI_ISL_2095327,EPI_ISL_2095321,EPI_ISL_2095381,EPI_ISL_2095586,EPI_ISL_2095587,EPI_ISL_2095484,EPI_ISL_2095485,EPI_ISL_2095350,EPI_ISL_2095486,EPI_ISL_2095617,EPI_ISL_2095487,EPI_ISL_2095488,EPI_ISL_2095678,EPI_ISL_2095351,EPI_ISL_2095370,EPI_ISL_2095383,EPI_ISL_2095338,EPI_ISL_2095392,EPI_ISL_2095668,EPI_ISL_2095320,EPI_ISL_2095359,EPI_ISL_2095386,EPI_ISL_2095317,EPI_ISL_2095401,EPI_ISL_2095588,EPI_ISL_2095364,EPI_ISL_2095623,EPI_ISL_2095679,EPI_ISL_2095356,EPI_ISL_2095589,EPI_ISL_2095352,EPI_ISL_2095341,EPI_ISL_2095590,EPI_ISL_2095489,EPI_ISL_2095683,EPI_ISL_2095397,EPI_ISL_2095591,EPI_ISL_2095592,EPI_ISL_2095332,EPI_ISL_2095490,EPI_ISL_2095593,EPI_ISL_2095358,EPI_ISL_2095594,EPI_ISL_2095491,EPI_ISL_2095628,EPI_ISL_2095595,EPI_ISL_2095669,EPI_ISL_2095492,EPI_ISL_2095596,EPI_ISL_2095597,EPI_ISL_2095391,EPI_ISL_2095322,EPI_ISL_2095624,EPI_ISL_2095625,EPI_ISL_2095440,EPI_ISL_2095493,EPI_ISL_2095416,EPI_ISL_2331870,EPI_ISL_2331871,EPI_ISL_2331872,EPI_ISL_2331873,EPI_ISL_2331874,EPI_ISL_2331875,EPI_ISL_2331876,EPI_ISL_2331877,EPI_ISL_2331878,EPI_ISL_2331879,EPI_ISL_2331880,EPI_ISL_2331881,EPI_ISL_2331882,EPI_ISL_2331883,EPI_ISL_2331884,EPI_ISL_2331885,EPI_ISL_2331886,EPI_ISL_2331887,EPI_ISL_2331888,EPI_ISL_2331889,EPI_ISL_2331890,EPI_ISL_2331891,EPI_ISL_2331892,EPI_ISL_2331893,EPI_ISL_2331894,EPI_ISL_2331895,EPI_ISL_2331896,EPI_ISL_2331897,EPI_ISL_2331898,EPI_ISL_2331899,EPI_ISL_2331900,EPI_ISL_2331901,EPI_ISL_2331902,EPI_ISL_2331903,EPI_ISL_2331904,EPI_ISL_2331905,EPI_ISL_2331906,EPI_ISL_2331907,EPI_ISL_2331908,EPI_ISL_2331909,EPI_ISL_2331910,EPI_ISL_2331911,EPI_ISL_2331912,EPI_ISL_2331913,EPI_ISL_2331914,EPI_ISL_2331915,EPI_ISL_2331916,EPI_ISL_2331917,EPI_ISL_2331918,EPI_ISL_2331919,EPI_ISL_2331920,EPI_ISL_2331921,EPI_ISL_2331922,EPI_ISL_2331923,EPI_ISL_2331924,EPI_ISL_2331925,EPI_ISL_2331926,EPI_ISL_2331927,EPI_ISL_2331928,EPI_ISL_2331929,EPI_ISL_2331930,EPI_ISL_2331931,EPI_ISL_2331932,EPI_ISL_2331933,EPI_ISL_2331934,EPI_ISL_2331935,EPI_ISL_2331936,EPI_ISL_2331937,EPI_ISL_2331938,EPI_ISL_2331939,EPI_ISL_2331940,EPI_ISL_2331941,EPI_ISL_2331942,EPI_ISL_2331943,EPI_ISL_2331944,EPI_ISL_2331945,EPI_ISL_2331946,EPI_ISL_2331947,EPI_ISL_2331948,EPI_ISL_2331949,EPI_ISL_2331950,EPI_ISL_2331951,EPI_ISL_2331952,EPI_ISL_2331953,EPI_ISL_2331954,EPI_ISL_2331955,EPI_ISL_2331956,EPI_ISL_2331957,EPI_ISL_2331958,EPI_ISL_2331959,EPI_ISL_2331960,EPI_ISL_2331961,EPI_ISL_2331962,EPI_ISL_2331963,EPI_ISL_2331964,EPI_ISL_2331965,EPI_ISL_2331966,EPI_ISL_2331967,EPI_ISL_2331968,EPI_ISL_2331969,EPI_ISL_2331970,EPI_ISL_2331971,EPI_ISL_2331972,EPI_ISL_2331973,EPI_ISL_2331974,EPI_ISL_2331975,EPI_ISL_2331976,EPI_ISL_2331977,EPI_ISL_2331978,EPI_ISL_2331979,EPI_ISL_2331980,EPI_ISL_2331981,EPI_ISL_2331982,EPI_ISL_2331983,EPI_ISL_2331984,EPI_ISL_2331985,EPI_ISL_2331986,EPI_ISL_2331987,EPI_ISL_2331988,EPI_ISL_2331989,EPI_ISL_2331990,EPI_ISL_2331991,EPI_ISL_2331992,EPI_ISL_2331993,EPI_ISL_2331994,EPI_ISL_2331995,EPI_ISL_2331996,EPI_ISL_2331997,EPI_ISL_2331998,EPI_ISL_2331999,EPI_ISL_2332000,EPI_ISL_2332001,EPI_ISL_2332002,EPI_ISL_2332003,EPI_ISL_2332004,EPI_ISL_2332005,EPI_ISL_2332006,EPI_ISL_2332007,EPI_ISL_2332008,EPI_ISL_2332009,EPI_ISL_2332010,EPI_ISL_2332011,EPI_ISL_2332012,EPI_ISL_2332013,EPI_ISL_2332014,EPI_ISL_2332015,EPI_ISL_2332016,EPI_ISL_2332017,EPI_ISL_2332018,EPI_ISL_2332019,EPI_ISL_2332020,EPI_ISL_2332021,EPI_ISL_2332022,EPI_ISL_2332023,EPI_ISL_2332024,EPI_ISL_2332025,EPI_ISL_2332026,EPI_ISL_2332027,EPI_ISL_2332028,EPI_ISL_2332029,EPI_ISL_2332030,EPI_ISL_2332031,EPI_ISL_2332032,EPI_ISL_2332033,EPI_ISL_2332034,EPI_ISL_2332035,EPI_ISL_2332036,EPI_ISL_2332037,EPI_ISL_2332038,EPI_ISL_2332039,EPI_ISL_2332040,EPI_ISL_2332041,EPI_ISL_2332042,EPI_ISL_2332043,EPI_ISL_2332044,EPI_ISL_2332045,EPI_ISL_2332046,EPI_ISL_2332047,EPI_ISL_2332048,EPI_ISL_2332049,EPI_ISL_2332050,EPI_ISL_2332051,EPI_ISL_2332052,EPI_ISL_2332053,EPI_ISL_2332054,EPI_ISL_2332055,EPI_ISL_2332056,EPI_ISL_2332057,EPI_ISL_2332058,EPI_ISL_2332059,EPI_ISL_2332060,EPI_ISL_2332061,EPI_ISL_2332062,EPI_ISL_2332063,EPI_ISL_2332064,EPI_ISL_2332065,EPI_ISL_2332066,EPI_ISL_2332067,EPI_ISL_2332068,EPI_ISL_2332069,EPI_ISL_2332070,EPI_ISL_2332071,EPI_ISL_2332072,EPI_ISL_2332073,EPI_ISL_2332074,EPI_ISL_2332075,EPI_ISL_2332076,EPI_ISL_2332077,EPI_ISL_2332078,EPI_ISL_2332079,EPI_ISL_2332080,EPI_ISL_2332081,EPI_ISL_2332082,EPI_ISL_2332083,EPI_ISL_2332084,EPI_ISL_2332085,EPI_ISL_2332086,EPI_ISL_2332087,EPI_ISL_2332088,EPI_ISL_2332089,EPI_ISL_2332090,EPI_ISL_2332091,EPI_ISL_2332092,EPI_ISL_2332093,EPI_ISL_2332094,EPI_ISL_2332095,EPI_ISL_2332096,EPI_ISL_2332097,EPI_ISL_2332098,EPI_ISL_2332099,EPI_ISL_2332100,EPI_ISL_2332101,EPI_ISL_2332102,EPI_ISL_2332103,EPI_ISL_2332104,EPI_ISL_2332105,EPI_ISL_2332106,EPI_ISL_2332107,EPI_ISL_2332108,EPI_ISL_2332109,EPI_ISL_2332110,EPI_ISL_2332111,EPI_ISL_2332112,EPI_ISL_2332113,EPI_ISL_2332114,EPI_ISL_2332115,EPI_ISL_2332116,EPI_ISL_2332117,EPI_ISL_2332118,EPI_ISL_2332119,EPI_ISL_2332120,EPI_ISL_2332121,EPI_ISL_2332122,EPI_ISL_2332123,EPI_ISL_2332124,EPI_ISL_2332125,EPI_ISL_2332126,EPI_ISL_2332127,EPI_ISL_2332128,EPI_ISL_2332129,EPI_ISL_2332130,EPI_ISL_2332131,EPI_ISL_2332132,EPI_ISL_2332133,EPI_ISL_2332134,EPI_ISL_2332135,EPI_ISL_2332136,EPI_ISL_2332137,EPI_ISL_2332138,EPI_ISL_2332139,EPI_ISL_2332140,EPI_ISL_2332141,EPI_ISL_2332142,EPI_ISL_2332143,EPI_ISL_2332144,EPI_ISL_2332145,EPI_ISL_2332146,EPI_ISL_2332147,EPI_ISL_2332148,EPI_ISL_1988490,EPI_ISL_1988491,EPI_ISL_1988401,EPI_ISL_1988274,EPI_ISL_1988492,EPI_ISL_1988526,EPI_ISL_1988339,EPI_ISL_1988316,EPI_ISL_1988317,EPI_ISL_1988422,EPI_ISL_1988599,EPI_ISL_1988313,EPI_ISL_1988600,EPI_ISL_1988314,EPI_ISL_1988601,EPI_ISL_1988281,EPI_ISL_1988327,EPI_ISL_1988419,EPI_ISL_1988371,EPI_ISL_1988493,EPI_ISL_1988416,EPI_ISL_1988298,EPI_ISL_1988328,EPI_ISL_1988365,EPI_ISL_1988323,EPI_ISL_1988258,EPI_ISL_1988602,EPI_ISL_1988494,EPI_ISL_1988495,EPI_ISL_1988603,EPI_ISL_1988496,EPI_ISL_1988395,EPI_ISL_1988497,EPI_ISL_1988383,EPI_ISL_1988498,EPI_ISL_1988499,EPI_ISL_1988604,EPI_ISL_1988287,EPI_ISL_1988657,EPI_ISL_1988605,EPI_ISL_1988606,EPI_ISL_1988335,EPI_ISL_1988607,EPI_ISL_1988396,EPI_ISL_1988500,EPI_ISL_1988501,EPI_ISL_1988286,EPI_ISL_1988608,EPI_ISL_1988406,EPI_ISL_1988502,EPI_ISL_1988503,EPI_ISL_1988293,EPI_ISL_1988609,EPI_ISL_1988504,EPI_ISL_1988505,EPI_ISL_1988610,EPI_ISL_1988320,EPI_ISL_1988405,EPI_ISL_1988506,EPI_ISL_1988507,EPI_ISL_1988611,EPI_ISL_1988508,EPI_ISL_1988509,EPI_ISL_1988510,EPI_ISL_1988511,EPI_ISL_1988612,EPI_ISL_1988512,EPI_ISL_1988613,EPI_ISL_1988614,EPI_ISL_1988295,EPI_ISL_1988513,EPI_ISL_1988336,EPI_ISL_1988514,EPI_ISL_1988615,EPI_ISL_1988400,EPI_ISL_1988616,EPI_ISL_1988617,EPI_ISL_1988324,EPI_ISL_1988618,EPI_ISL_1988638,EPI_ISL_1988329,EPI_ISL_1988305,EPI_ISL_1988619,EPI_ISL_1988515,EPI_ISL_1988259,EPI_ISL_1988620,EPI_ISL_1988376,EPI_ISL_1988516,EPI_ISL_1988621,EPI_ISL_1988322,EPI_ISL_1988622,EPI_ISL_1988623,EPI_ISL_1988624,EPI_ISL_1988634,EPI_ISL_2332149,EPI_ISL_2332150,EPI_ISL_2332151,EPI_ISL_2332152,EPI_ISL_2332153,EPI_ISL_2332154,EPI_ISL_2332155,EPI_ISL_2332156,EPI_ISL_2332157,EPI_ISL_2332158,EPI_ISL_2332159,EPI_ISL_2332160,EPI_ISL_2332161,EPI_ISL_2332162,EPI_ISL_2332163,EPI_ISL_2332164,EPI_ISL_2332165,EPI_ISL_2332166,EPI_ISL_2332167,EPI_ISL_2332168,EPI_ISL_2332169,EPI_ISL_2332170,EPI_ISL_2332171,EPI_ISL_2332172,EPI_ISL_2332173,EPI_ISL_2332174,EPI_ISL_2332175,EPI_ISL_2332176,EPI_ISL_2332177,EPI_ISL_2332178,EPI_ISL_2332179,EPI_ISL_2332180,EPI_ISL_2332181,EPI_ISL_2332182,EPI_ISL_2332183,EPI_ISL_2332184,EPI_ISL_2332185,EPI_ISL_2332186,EPI_ISL_2332187,EPI_ISL_2332188,EPI_ISL_2332189,EPI_ISL_2332190,EPI_ISL_2332191,EPI_ISL_2332192,EPI_ISL_2332193,EPI_ISL_2332194,EPI_ISL_2332195,EPI_ISL_2332196,EPI_ISL_2332197,EPI_ISL_2332198,EPI_ISL_2332199,EPI_ISL_2332200,EPI_ISL_2332201,EPI_ISL_2332202,EPI_ISL_2332203,EPI_ISL_2332204,EPI_ISL_2332205,EPI_ISL_2332206,EPI_ISL_2332207,EPI_ISL_2332208,EPI_ISL_2332209,EPI_ISL_2332210,EPI_ISL_2332211,EPI_ISL_2332212,EPI_ISL_2332213,EPI_ISL_2332214,EPI_ISL_2332215,EPI_ISL_2332216,EPI_ISL_2332217,EPI_ISL_2332218,EPI_ISL_2332219,EPI_ISL_2332220,EPI_ISL_2332221,EPI_ISL_2332222,EPI_ISL_2332223,EPI_ISL_2332224,EPI_ISL_2332225,EPI_ISL_2332226,EPI_ISL_2332227,EPI_ISL_2332228,EPI_ISL_2332229,EPI_ISL_2332230,EPI_ISL_2332231,EPI_ISL_2332232,EPI_ISL_2332233,EPI_ISL_2332234,EPI_ISL_2332235,EPI_ISL_2332236,EPI_ISL_2332237,EPI_ISL_2332238,EPI_ISL_2332239,EPI_ISL_2332240,EPI_ISL_2332241,EPI_ISL_2332242,EPI_ISL_1655411,EPI_ISL_1655134,EPI_ISL_1655552,EPI_ISL_1655374,EPI_ISL_1655525,EPI_ISL_1655529,EPI_ISL_1655530,EPI_ISL_1655742,EPI_ISL_1655407,EPI_ISL_1655408,EPI_ISL_1655390,EPI_ISL_1655372,EPI_ISL_1655526,EPI_ISL_1655914,EPI_ISL_1655118,EPI_ISL_1655913,EPI_ISL_1655527,EPI_ISL_1655109,EPI_ISL_1655133,EPI_ISL_1655125,EPI_ISL_1655391,EPI_ISL_1655371,EPI_ISL_1655536,EPI_ISL_1655200,EPI_ISL_1655419,EPI_ISL_1655376,EPI_ISL_1655153,EPI_ISL_1655111,EPI_ISL_1655427,EPI_ISL_1655428,EPI_ISL_1655917,EPI_ISL_1655533,EPI_ISL_1655199,EPI_ISL_1655116,EPI_ISL_1655524,EPI_ISL_1655384,EPI_ISL_1655916,EPI_ISL_1655421,EPI_ISL_1655425,EPI_ISL_1655388,EPI_ISL_1655429,EPI_ISL_1655104,EPI_ISL_1655540,EPI_ISL_1655911,EPI_ISL_1655122,EPI_ISL_1655105,EPI_ISL_1655377,EPI_ISL_1655102,EPI_ISL_1655424,EPI_ISL_1655538,EPI_ISL_1655103,EPI_ISL_1655098,EPI_ISL_1655380,EPI_ISL_1655394,EPI_ISL_1655729,EPI_ISL_1655397,EPI_ISL_1655426,EPI_ISL_1655741,EPI_ISL_1655187,EPI_ISL_1655247,EPI_ISL_1655124,EPI_ISL_1655727,EPI_ISL_1655543,EPI_ISL_1655095,EPI_ISL_1655413,EPI_ISL_1655521,EPI_ISL_1655403,EPI_ISL_1655535,EPI_ISL_1655128,EPI_ISL_1655393,EPI_ISL_1655370,EPI_ISL_1655383,EPI_ISL_1655912,EPI_ISL_1655176,EPI_ISL_1655392,EPI_ISL_1655418,EPI_ISL_1655549,EPI_ISL_1655624,EPI_ISL_1655430,EPI_ISL_1655101,EPI_ISL_1655369,EPI_ISL_1655386,EPI_ISL_1655417,EPI_ISL_1655368,EPI_ISL_1655112,EPI_ISL_1655620,EPI_ISL_1655546,EPI_ISL_1655381,EPI_ISL_1655378,EPI_ISL_1655423,EPI_ISL_1655542,EPI_ISL_1655750,EPI_ISL_1655145,EPI_ISL_1655522,EPI_ISL_1655544,EPI_ISL_1655396,EPI_ISL_1655910,EPI_ISL_1655534,EPI_ISL_1655648,EPI_ISL_1655208,EPI_ISL_1655915,EPI_ISL_1655545,EPI_ISL_1655398,EPI_ISL_1655192,EPI_ISL_1655091,EPI_ISL_1655385,EPI_ISL_1655580,EPI_ISL_1655749,EPI_ISL_1655551,EPI_ISL_1655645,EPI_ISL_1655518,EPI_ISL_1655409,EPI_ISL_1655553,EPI_ISL_1655406,EPI_ISL_1655646,EPI_ISL_1655905,EPI_ISL_1655191,EPI_ISL_1655373,EPI_ISL_1655908,EPI_ISL_1655907,EPI_ISL_1655906,EPI_ISL_1655605,EPI_ISL_1655177,EPI_ISL_1655387,EPI_ISL_1655401,EPI_ISL_1655246,EPI_ISL_1655217,EPI_ISL_1655239,EPI_ISL_1655389,EPI_ISL_1655238,EPI_ISL_1655532,EPI_ISL_1655547,EPI_ISL_1655603,EPI_ISL_1655592,EPI_ISL_1655404,EPI_ISL_1655531,EPI_ISL_1655151,EPI_ISL_1655399,EPI_ISL_1655579,EPI_ISL_1655523,EPI_ISL_1655550,EPI_ISL_1655201,EPI_ISL_1655637,EPI_ISL_1655578,EPI_ISL_1655641,EPI_ISL_1655548,EPI_ISL_1655651,EPI_ISL_1655400,EPI_ISL_1655520,EPI_ISL_1655517,EPI_ISL_1655652,EPI_ISL_1655410,EPI_ISL_1655412,EPI_ISL_1655528,EPI_ISL_1655541,EPI_ISL_1655379,EPI_ISL_1655405,EPI_ISL_1655227,EPI_ISL_1655537,EPI_ISL_1655909,EPI_ISL_1655422,EPI_ISL_1655519,EPI_ISL_1655639,EPI_ISL_1655395,EPI_ISL_1655539,EPI_ISL_1655656,EPI_ISL_1655375,EPI_ISL_1655416,EPI_ISL_1655414,EPI_ISL_1655590,EPI_ISL_1655382,EPI_ISL_1655402,EPI_ISL_1655180,EPI_ISL_1655415,EPI_ISL_1655420,EPI_ISL_1655442,EPI_ISL_1655797,EPI_ISL_1655269,EPI_ISL_1655781,EPI_ISL_1655464,EPI_ISL_1655172,EPI_ISL_1655814,EPI_ISL_1655215,EPI_ISL_1655817,EPI_ISL_1655259,EPI_ISL_1655236,EPI_ISL_1655801,EPI_ISL_1655631,EPI_ISL_1655844,EPI_ISL_1655611,EPI_ISL_1655342,EPI_ISL_1655232,EPI_ISL_1655893,EPI_ISL_1655882,EPI_ISL_1655888,EPI_ISL_1655902,EPI_ISL_1655875,EPI_ISL_1655879,EPI_ISL_1655292,EPI_ISL_1655340,EPI_ISL_1655344,EPI_ISL_1655154,EPI_ISL_1655436,EPI_ISL_1655614,EPI_ISL_1655313,EPI_ISL_1787691,EPI_ISL_1787692,EPI_ISL_1787693,EPI_ISL_1787694,EPI_ISL_1787695,EPI_ISL_1787696,EPI_ISL_1787697,EPI_ISL_1787698,EPI_ISL_1787699,EPI_ISL_1787700,EPI_ISL_1787701,EPI_ISL_1788075,EPI_ISL_1788076,EPI_ISL_1788077,EPI_ISL_1788078,EPI_ISL_2095376,EPI_ISL_1655732,EPI_ISL_2095665,EPI_ISL_2095385,EPI_ISL_2095598,EPI_ISL_2095353,EPI_ISL_2095441,EPI_ISL_2095335,EPI_ISL_2095599,EPI_ISL_2095494,EPI_ISL_2095413,EPI_ISL_2095495,EPI_ISL_2095371,EPI_ISL_2095428,EPI_ISL_2095496,EPI_ISL_2095497,EPI_ISL_2095312,EPI_ISL_2095324,EPI_ISL_2095347,EPI_ISL_2095498,EPI_ISL_2095600,EPI_ISL_2095601,EPI_ISL_2095334,EPI_ISL_2095602,EPI_ISL_2095500,EPI_ISL_2095499,EPI_ISL_2095432,EPI_ISL_2095603,EPI_ISL_2095501,EPI_ISL_2095405,EPI_ISL_2095395,EPI_ISL_2095653,EPI_ISL_2095314,EPI_ISL_2095674,EPI_ISL_2095642,EPI_ISL_2095377,EPI_ISL_2095504,EPI_ISL_2095502,EPI_ISL_2095503,EPI_ISL_2095604,EPI_ISL_2095363,EPI_ISL_2095505,EPI_ISL_2095389,EPI_ISL_2095605,EPI_ISL_2095333,EPI_ISL_2095402,EPI_ISL_2095606,EPI_ISL_2095506	Synlab Haut de France	UMR 8199/1283 EGID	Derhourhi Mehdi et al
EPI_ISL_2095659,EPI_ISL_2095419,EPI_ISL_2095366,EPI_ISL_2095608,EPI_ISL_2095411,EPI_ISL_2095661,EPI_ISL_2095316,EPI_ISL_2095422,EPI_ISL_2095337,EPI_ISL_2095507,EPI_ISL_2095508,EPI_ISL_2095609,EPI_ISL_2095529,EPI_ISL_2095509,EPI_ISL_2095510,EPI_ISL_2095647,EPI_ISL_2095610,EPI_ISL_2095658,EPI_ISL_2095611,EPI_ISL_2095429,EPI_ISL_2095530,EPI_ISL_2095663,EPI_ISL_2095511,EPI_ISL_2095424,EPI_ISL_2095410,EPI_ISL_2095512,EPI_ISL_2095426,EPI_ISL_2095513,EPI_ISL_2095344,EPI_ISL_2095433,EPI_ISL_2095514,EPI_ISL_2095362,EPI_ISL_2095382,EPI_ISL_2095329,EPI_ISL_2095515,EPI_ISL_2095638,EPI_ISL_2095645,EPI_ISL_2095516,EPI_ISL_2095635,EPI_ISL_2095651,EPI_ISL_2095311,EPI_ISL_2095655,EPI_ISL_2095612,EPI_ISL_2095643,EPI_ISL_2095427,EPI_ISL_2095613,EPI_ISL_2095684	Synlab Haut de France	UMR 8199/1283 EGID	Derhourhi Mehdi et al
EPI_ISL_429968,EPI_ISL_418218,EPI_ISL_418220,EPI_ISL_418221,EPI_ISL_418223,EPI_ISL_418224,EPI_ISL_418225,EPI_ISL_418227,EPI_ISL_418228,EPI_ISL_418231,EPI_ISL_418236,EPI_ISL_418237,EPI_ISL_418238,EPI_ISL_418239	Centre Hospitalier Compiègne Laboratoire de Biologie	National Reference Center for Viruses of Respiratory Infections, Institut Pasteur, Paris	Mélanie Albert et al
EPI_ISL_414627,EPI_ISL_414628,EPI_ISL_414629,EPI_ISL_414630,EPI_ISL_414634,EPI_ISL_414635,EPI_ISL_414636,EPI_ISL_414637,EPI_ISL_414638,EPI_ISL_415653,EPI_ISL_415654,EPI_ISL_416495,EPI_ISL_416496,EPI_ISL_416497	Centre Hospitalier Compiègne Laboratoire de Biologie	National Reference Center for Viruses of Respiratory Infections, Institut Pasteur, Paris	Mélnie Albert et al
EPI_ISL_1656744,EPI_ISL_1656679,EPI_ISL_1656740,EPI_ISL_1656658,EPI_ISL_1656653,EPI_ISL_1656641,EPI_ISL_1656682,EPI_ISL_1656661,EPI_ISL_1656616,EPI_ISL_1656640,EPI_ISL_1656634,EPI_ISL_1656608,EPI_ISL_1656624,EPI_ISL_1656686,EPI_ISL_1656627,EPI_ISL_1656622,EPI_ISL_1656615,EPI_ISL_1656651,EPI_ISL_1656614,EPI_ISL_1656589,EPI_ISL_1656648,EPI_ISL_1656692,EPI_ISL_1656681,EPI_ISL_1656736,EPI_ISL_1656660,EPI_ISL_1656610,EPI_ISL_1656587,EPI_ISL_1656602,EPI_ISL_1656695,EPI_ISL_1656670,EPI_ISL_1656732,EPI_ISL_1656698,EPI_ISL_1656656,EPI_ISL_1656623,EPI_ISL_1656628,EPI_ISL_1656652,EPI_ISL_1656585,EPI_ISL_1656669,EPI_ISL_1656741,EPI_ISL_1656743,EPI_ISL_1656584,EPI_ISL_1656580,EPI_ISL_1656586,EPI_ISL_1656620,EPI_ISL_1656747,EPI_ISL_1656603,EPI_ISL_1656689,EPI_ISL_1656678,EPI_ISL_1656598,EPI_ISL_1656604,EPI_ISL_1656701,EPI_ISL_1656734,EPI_ISL_1656745,EPI_ISL_1656666,EPI_ISL_1656668,EPI_ISL_1656593,EPI_ISL_1656664,EPI_ISL_1656685,EPI_ISL_1656708,EPI_ISL_1656702,EPI_ISL_1656619,EPI_ISL_1656643,EPI_ISL_1656639,EPI_ISL_1656646,EPI_ISL_1656650,EPI_ISL_1656590,EPI_ISL_1656630,EPI_ISL_1656707,EPI_ISL_1656606,EPI_ISL_1656694,EPI_ISL_1656657,EPI_ISL_1656687,EPI_ISL_1656621,EPI_ISL_1656601,EPI_ISL_1656625,EPI_ISL_1656595,EPI_ISL_1656644,EPI_ISL_1656583,EPI_ISL_1656637,EPI_ISL_1656612,EPI_ISL_1656642,EPI_ISL_1656597,EPI_ISL_1656607,EPI_ISL_1656676,EPI_ISL_1656673,EPI_ISL_1656739,EPI_ISL_1656705,EPI_ISL_1656726,EPI_ISL_1656582,EPI_ISL_1656738,EPI_ISL_1656724,EPI_ISL_1656703,EPI_ISL_1656677,EPI_ISL_1656700,EPI_ISL_1656691,EPI_ISL_1656655,EPI_ISL_1656632,EPI_ISL_1656720,EPI_ISL_1656636,EPI_ISL_1656635,EPI_ISL_1656731,EPI_ISL_1656727,EPI_ISL_1656711,EPI_ISL_1656611,EPI_ISL_1656735,EPI_ISL_1656579,EPI_ISL_1656629,EPI_ISL_1656680,EPI_ISL_1656662,EPI_ISL_1656667,EPI_ISL_1656721,EPI_ISL_1656609,EPI_ISL_1656742,EPI_ISL_1656729,EPI_ISL_1656663,EPI_ISL_1656618,EPI_ISL_1656645,EPI_ISL_1656617,EPI_ISL_1656647,EPI_ISL_1656722,EPI_ISL_1656733,EPI_ISL_1656654,EPI_ISL_1656697,EPI_ISL_1656592,EPI_ISL_1656716,EPI_ISL_1656718,EPI_ISL_1656715,EPI_ISL_1656728,EPI_ISL_1656594,EPI_ISL_1656675,EPI_ISL_1656581,EPI_ISL_1656605,EPI_ISL_1656631,EPI_ISL_1656671,EPI_ISL_1656659,EPI_ISL_1656633,EPI_ISL_1656725,EPI_ISL_1656696,EPI_ISL_1656714,EPI_ISL_1656665,EPI_ISL_1656723,EPI_ISL_1656699,EPI_ISL_1656638,EPI_ISL_1656709,EPI_ISL_1656693,EPI_ISL_1656717,EPI_ISL_1656713,EPI_ISL_1656684,EPI_ISL_1656588,EPI_ISL_1656746,EPI_ISL_1656672,EPI_ISL_1656596,EPI_ISL_1656704,EPI_ISL_1656719,EPI_ISL_1656730,EPI_ISL_1656591,EPI_ISL_1656683,EPI_ISL_1656688,EPI_ISL_1656712,EPI_ISL_1656706,EPI_ISL_1656710,EPI_ISL_1656737,EPI_ISL_1656674,EPI_ISL_1656600,EPI_ISL_1656599,EPI_ISL_1656649,EPI_ISL_1656613,EPI_ISL_1656690,EPI_ISL_1656626	Synlab Haut de France	UMR 8199/1283 EGID	Mehdi Derhourhi et al
EPI_ISL_416493	CH Jean de Navarre Laboratoire de Biologie	National Reference Center for Viruses of Respiratory Infections, Institut Pasteur, Paris	Mélnie Albert et al
EPI_ISL_421500,EPI_ISL_420041,EPI_ISL_420049,EPI_ISL_420050,EPI_ISL_420056,EPI_ISL_420057,EPI_ISL_421509,EPI_ISL_421510,EPI_ISL_421511,EPI_ISL_428353,EPI_ISL_443316,EPI_ISL_443309,EPI_ISL_428359,EPI_ISL_428360	CH Compiègne Laboratoire de Biologie	National Reference Center for Viruses of Respiratory Infections, Institut Pasteur, Paris	Mélanie Albert et al
EPI_ISL_418226	EHPAD - Résidences les Cèdres	National Reference Center for Viruses of Respiratory Infections, Institut Pasteur, Paris	Mélanie Albert et al
EPI_ISL_420044,EPI_ISL_420053,EPI_ISL_428350	CH Jean de Navarre Laboratoire de Biologie	National Reference Center for Viruses of Respiratory Infections, Institut Pasteur, Paris	Mélanie Albert et al
EPI_ISL_428358,EPI_ISL_428366	CH Jeanne de Navarre Laboratoire de Biologie	National Reference Center for Viruses of Respiratory Infections, Institut Pasteur, Paris	Mélanie Albert et al
EPI_ISL_443284,EPI_ISL_443285,EPI_ISL_443286,EPI_ISL_443287,EPI_ISL_443288	Laboratoire de Microbiologie - Bât A - CH René Dubois	National Reference Center for Viruses of Respiratory Infections, Institut Pasteur, Paris	Mélanie Albert et al
EPI_ISL_443315	Château de la Source	National Reference Center for Viruses of Respiratory Infections, Institut Pasteur, Paris	Mélanie Albert et al
EPI_ISL_560591,EPI_ISL_560592,EPI_ISL_560593,EPI_ISL_560594,EPI_ISL_560595,EPI_ISL_560596,EPI_ISL_560597,EPI_ISL_594163,EPI_ISL_594164,EPI_ISL_594165	hopital	National Reference Center for Viruses of Respiratory Infections, Institut Pasteur, Paris	Sylvie Behillil et al
EPI_ISL_780418	CERBA LAB	CERBA LAB	Roquebert B et al
EPI_ISL_2613688,EPI_ISL_2613685,EPI_ISL_2613695,EPI_ISL_2613717,EPI_ISL_2094417,EPI_ISL_2094418,EPI_ISL_2094419,EPI_ISL_2094420,EPI_ISL_2094421,EPI_ISL_2422430,EPI_ISL_2425528,EPI_ISL_2425546,EPI_ISL_2422431,EPI_ISL_2425549,EPI_ISL_2422432,EPI_ISL_2422423,EPI_ISL_2422418,EPI_ISL_2425560,EPI_ISL_2400507,EPI_ISL_2425559,EPI_ISL_2422421,EPI_ISL_2425545,EPI_ISL_2425539,EPI_ISL_2425555,EPI_ISL_2422417,EPI_ISL_2425612,EPI_ISL_2562023,EPI_ISL_2562026,EPI_ISL_2562019,EPI_ISL_2562020,EPI_ISL_2562024,EPI_ISL_2562025,EPI_ISL_2566926,EPI_ISL_2323006,EPI_ISL_2323009,EPI_ISL_2323011,EPI_ISL_2562017,EPI_ISL_2562015,EPI_ISL_2600377	cerballiance-HDF	Cerba lab	Emmanuel Lecorche et al
EPI_ISL_2622017,EPI_ISL_2622044,EPI_ISL_2622034	cerballiance-Oise	Cerba lab	Emmanuel Lecorche et al
EPI_ISL_861508	Cerballiance Haut de France	CERBA LAB	Felloni C et al
EPI_ISL_2646251	Synlab	Cerba lab	Emmanuel Lecorche et al
EPI_ISL_2646270	Cerballiance-HDF	Cerba lab	Emmanuel Lecorche et al
EPI_ISL_2562038	cerballiance-Artois	Cerba lab	Emmanuel Lecorche et al
EPI_ISL_437690	Laboratory for Urgent Response to Biological Threats	Institut Pasteur CIBU /ERI	V. Caro et al
EPI_ISL_2467517	Plateau de Qualification Biologique du Don Nord EFS – Région Nord de France	Department of Virology, Henri Mondor University Hospital, Assistance Publique Hôpitaux de Paris, Université Paris-Est Créteil, INSERM U955	Christophe Rodriguez et al
EPI_ISL_2465032,EPI_ISL_2464737,EPI_ISL_2464992,EPI_ISL_2464875,EPI_ISL_2465000,EPI_ISL_2464812,EPI_ISL_2464882,EPI_ISL_2464846,EPI_ISL_2464853,EPI_ISL_2464810,EPI_ISL_2464947,EPI_ISL_2464797,EPI_ISL_2464845,EPI_ISL_2464924,EPI_ISL_2465018,EPI_ISL_2464762,EPI_ISL_2464942,EPI_ISL_2637971,EPI_ISL_2637849,EPI_ISL_2637889,EPI_ISL_2637960,EPI_ISL_2637974,EPI_ISL_2637977,EPI_ISL_2638029,EPI_ISL_2637954,EPI_ISL_2637963,EPI_ISL_2637876,EPI_ISL_2638026,EPI_ISL_2637739,EPI_ISL_2637532,EPI_ISL_2637567,EPI_ISL_2637858,EPI_ISL_2637932	BIO ARD'AISNE	Department of Virology, Henri Mondor University Hospital, Assistance Publique Hôpitaux de Paris, Université Paris-Est Créteil, INSERM U955	Christophe Rodriguez et al
EPI_ISL_940555	Molecular & Cellular Virology Center for Infection and Immunity of Lille (CIIL) Inserm U1019, CNRS UMR 9017, Univ. Lille	Transcriptomics & Applied Genomics (TAG)	Belouzard S. et al
EPI_ISL_860848	CH Dunkerque Laboratoire de Biologie	National Reference Center for Viruses of Respiratory Infections, Institut Pasteur, Paris	Marion Barbet et al
EPI_ISL_860898,EPI_ISL_860847	Centre Hospitalier Compiègne-Noyon - Laboratoire	National Reference Center for Viruses of Respiratory Infections, Institut Pasteur, Paris	Marion Barbet et al
EPI_ISL_1495973	Centre de Biologie humaine CHU Amiens Laboratoire de Virologie 80000 Amiens	National Reference Center for Viruses of Respiratory Infections, Institut Pasteur, Paris	Marion Barbet et al
EPI_ISL_909732	Pôle médico-technique Laboratoire	National Reference Center for Viruses of Respiratory Infections, Institut Pasteur, Paris	Marion Barbet et al
EPI_ISL_912602,EPI_ISL_912575,EPI_ISL_912576,EPI_ISL_912565,EPI_ISL_913608,EPI_ISL_913609,EPI_ISL_913610,EPI_ISL_912577,EPI_ISL_912578,EPI_ISL_912568	Laboratoire de Virologie du CHU de Lille Bâtiment Paul Boulanger	National Reference Center for Viruses of Respiratory Infections, Institut Pasteur, Paris	Marion Barbet et al
EPI_ISL_912612,EPI_ISL_912613	Centre Hospitalier de Compiègne Laboratoire Compiègne	National Reference Center for Viruses of Respiratory Infections, Institut Pasteur, Paris	Marion Barbet et al
EPI_ISL_1035917,EPI_ISL_1035918,EPI_ISL_1035928	hopital Laboratoire de Virologie du CHU de Lille	National Reference Center for Viruses of Respiratory Infections, Institut Pasteur, Paris	Marion Barbet et al
EPI_ISL_1036386,EPI_ISL_1036387,EPI_ISL_1036388,EPI_ISL_1036389,EPI_ISL_1036390,EPI_ISL_1036376,EPI_ISL_1036391,EPI_ISL_1036392,EPI_ISL_1036393,EPI_ISL_1036377,EPI_ISL_1036394,EPI_ISL_1036395,EPI_ISL_1036396,EPI_ISL_1036378,EPI_ISL_1036379,EPI_ISL_1036380,EPI_ISL_1036381,EPI_ISL_1036382,EPI_ISL_1036383,EPI_ISL_1036384,EPI_ISL_1036397,EPI_ISL_1036385	hopital Centre de Biologie humaine CHU Amiens	National Reference Center for Viruses of Respiratory Infections, Institut Pasteur, Paris	Marion Barbet et al
EPI_ISL_1036426	Hopital Laboratoire CH Laon	National Reference Center for Viruses of Respiratory Infections, Institut Pasteur, Paris	Marion Barbet et al
EPI_ISL_1035958	Hopital CH Jeanne de Navarre Laboratoire de Biologie	National Reference Center for Viruses of Respiratory Infections, Institut Pasteur, Paris	Marion Barbet et al
EPI_ISL_754842	CHU Amiens - Labo virologie	National Reference Center for Viruses of Respiratory Infections, Institut Pasteur, Paris	Marion Barbet et al
EPI_ISL_792008,EPI_ISL_792009,EPI_ISL_792010,EPI_ISL_792011,EPI_ISL_792012,EPI_ISL_792013,EPI_ISL_792014,EPI_ISL_792015	CH de Bethune - Laboratoire de Biologie Médicale	National Reference Center for Viruses of Respiratory Infections, Institut Pasteur, Paris	Marion Barbet et al
EPI_ISL_1818783,EPI_ISL_1577332,EPI_ISL_1671784,EPI_ISL_1671785	CH Boulogne sur mer	CHU Lille - Laboratoire de Virologie	AIT YAHYA Emilie et al
EPI_ISL_2227205,EPI_ISL_2227206,EPI_ISL_2227207,EPI_ISL_2646144,EPI_ISL_2646148,EPI_ISL_2646179,EPI_ISL_2646140,EPI_ISL_2646150,EPI_ISL_2646151,EPI_ISL_2646198,EPI_ISL_2646199,EPI_ISL_2646201,EPI_ISL_2361557,EPI_ISL_1323602,EPI_ISL_1323567,EPI_ISL_1323568,EPI_ISL_2444368,EPI_ISL_1323603,EPI_ISL_2444383,EPI_ISL_2444384,EPI_ISL_1323618,EPI_ISL_2444391,EPI_ISL_1911162,EPI_ISL_2143493,EPI_ISL_2143446,EPI_ISL_2501287,EPI_ISL_2143424,EPI_ISL_2143474,EPI_ISL_2143471,EPI_ISL_2143408,EPI_ISL_2143485,EPI_ISL_1209402,EPI_ISL_1209401,EPI_ISL_1209385	CH ARMENTIERES	CHU Lille - Laboratoire de Virologie	AIT YAHYA Emilie et al
EPI_ISL_2646152,EPI_ISL_2646153,EPI_ISL_2646154,EPI_ISL_2646205,EPI_ISL_2646213,EPI_ISL_2227212,EPI_ISL_2227213,EPI_ISL_2646217,EPI_ISL_2227214,EPI_ISL_2646158,EPI_ISL_2227218,EPI_ISL_2227219,EPI_ISL_2227220,EPI_ISL_2227221,EPI_ISL_2646159,EPI_ISL_2227222,EPI_ISL_2646160,EPI_ISL_2227223,EPI_ISL_2646164,EPI_ISL_2646165,EPI_ISL_2646166,EPI_ISL_2646167,EPI_ISL_2646168,EPI_ISL_2227228,EPI_ISL_2227229,EPI_ISL_2227230,EPI_ISL_2646170,EPI_ISL_2227231,EPI_ISL_2646171,EPI_ISL_2227232,EPI_ISL_2646177,EPI_ISL_2227234,EPI_ISL_2227235,EPI_ISL_2646178,EPI_ISL_2227237,EPI_ISL_2646180,EPI_ISL_2646181,EPI_ISL_2646182,EPI_ISL_2646183,EPI_ISL_2646184,EPI_ISL_2227241,EPI_ISL_2646185,EPI_ISL_2227242,EPI_ISL_2227243,EPI_ISL_2646186,EPI_ISL_2646189,EPI_ISL_2227244,EPI_ISL_2646190,EPI_ISL_2227245,EPI_ISL_2227247,EPI_ISL_2227248,EPI_ISL_2227249,EPI_ISL_2227250,EPI_ISL_2227251,EPI_ISL_2227252,EPI_ISL_2227253,EPI_ISL_2227255,EPI_ISL_2227256,EPI_ISL_2227257,EPI_ISL_2227258,EPI_ISL_2646203,EPI_ISL_2227259,EPI_ISL_2646215,EPI_ISL_2227260,EPI_ISL_2227261,EPI_ISL_2646206,EPI_ISL_2646207,EPI_ISL_2646211,EPI_ISL_1209377,EPI_ISL_2361525,EPI_ISL_2367763,EPI_ISL_2367765,EPI_ISL_2367767,EPI_ISL_2361529,EPI_ISL_2367770,EPI_ISL_2367771,EPI_ISL_2367774,EPI_ISL_2367775,EPI_ISL_2361530,EPI_ISL_2367777,EPI_ISL_2367779,EPI_ISL_2361531,EPI_ISL_2367781,EPI_ISL_2361532,EPI_ISL_2361533,EPI_ISL_2361534,EPI_ISL_2361535,EPI_ISL_2361536,EPI_ISL_2361537,EPI_ISL_2361538,EPI_ISL_2361539,EPI_ISL_2361540,EPI_ISL_2361541,EPI_ISL_2361542,EPI_ISL_2361543,EPI_ISL_2361544,EPI_ISL_2361545,EPI_ISL_2361546,EPI_ISL_2361547,EPI_ISL_2361548,EPI_ISL_2361549,EPI_ISL_2361550,EPI_ISL_2361551,EPI_ISL_2361552,EPI_ISL_2367783,EPI_ISL_2361553,EPI_ISL_2361554,EPI_ISL_2361555,EPI_ISL_1209392,EPI_ISL_2361567,EPI_ISL_1911158,EPI_ISL_2361571,EPI_ISL_2361572,EPI_ISL_2361573,EPI_ISL_2361574,EPI_ISL_2361575,EPI_ISL_2361576,EPI_ISL_2361577,EPI_ISL_2361578,EPI_ISL_2361579,EPI_ISL_2361580,EPI_ISL_2361591,EPI_ISL_2361592,EPI_ISL_2361593,EPI_ISL_2361594,EPI_ISL_2361595,EPI_ISL_2361596,EPI_ISL_2361597,EPI_ISL_2361598,EPI_ISL_2361599,EPI_ISL_2444318,EPI_ISL_1323549,EPI_ISL_1323552,EPI_ISL_1323563,EPI_ISL_1323561,EPI_ISL_2444330,EPI_ISL_2444331,EPI_ISL_2444332,EPI_ISL_2444334,EPI_ISL_1209386,EPI_ISL_2444335,EPI_ISL_2444336,EPI_ISL_2444337,EPI_ISL_2444338,EPI_ISL_1323593,EPI_ISL_1323564,EPI_ISL_1323565,EPI_ISL_1323551,EPI_ISL_1323553,EPI_ISL_2444353,EPI_ISL_1323555,EPI_ISL_2444354,EPI_ISL_1323595,EPI_ISL_1323597,EPI_ISL_2613614,EPI_ISL_2444359,EPI_ISL_2444360,EPI_ISL_2444361,EPI_ISL_2444363,EPI_ISL_2613617,EPI_ISL_2444369,EPI_ISL_2444370,EPI_ISL_2444371,EPI_ISL_2444372,EPI_ISL_2444375,EPI_ISL_2444381,EPI_ISL_1323576,EPI_ISL_2613619,EPI_ISL_2613620,EPI_ISL_2444385,EPI_ISL_2613622,EPI_ISL_2613623,EPI_ISL_2444386,EPI_ISL_2444387,EPI_ISL_1323574,EPI_ISL_1323571,EPI_ISL_1323619,EPI_ISL_1323572,EPI_ISL_1323560,EPI_ISL_2143486,EPI_ISL_1369276,EPI_ISL_2143490,EPI_ISL_2501272,EPI_ISL_1369280,EPI_ISL_2339259,EPI_ISL_2501225,EPI_ISL_1369273,EPI_ISL_2143442,EPI_ISL_1369272,EPI_ISL_2143495,EPI_ISL_1369277,EPI_ISL_1369274,EPI_ISL_2143450,EPI_ISL_1369279,EPI_ISL_2143404,EPI_ISL_1369275,EPI_ISL_2143429,EPI_ISL_2143453,EPI_ISL_1911161,EPI_ISL_1369221,EPI_ISL_2339274,EPI_ISL_1369222,EPI_ISL_2501299,EPI_ISL_2143451,EPI_ISL_2501300,EPI_ISL_2339261,EPI_ISL_2143456,EPI_ISL_2613827,EPI_ISL_2143398,EPI_ISL_2613828,EPI_ISL_2143440,EPI_ISL_2501278,EPI_ISL_2143403,EPI_ISL_2501296,EPI_ISL_2339269,EPI_ISL_2501223,EPI_ISL_2143385,EPI_ISL_2501226,EPI_ISL_2339260,EPI_ISL_2339271,EPI_ISL_2339264,EPI_ISL_2143435,EPI_ISL_2501279,EPI_ISL_2339268,EPI_ISL_2143467,EPI_ISL_2339265,EPI_ISL_2143448,EPI_ISL_2501228,EPI_ISL_2143454,EPI_ISL_2143411,EPI_ISL_2143396,EPI_ISL_2143391,EPI_ISL_2501233,EPI_ISL_2501286,EPI_ISL_2143480,EPI_ISL_2143416,EPI_ISL_2143433,EPI_ISL_2501240,EPI_ISL_2143457,EPI_ISL_2501242,EPI_ISL_2143439,EPI_ISL_2501243,EPI_ISL_2143409,EPI_ISL_2143479,EPI_ISL_2143472,EPI_ISL_2501248,EPI_ISL_2143499,EPI_ISL_2501291,EPI_ISL_2501224,EPI_ISL_2501249,EPI_ISL_2501292,EPI_ISL_2501251,EPI_ISL_2501252,EPI_ISL_2501253,EPI_ISL_2501254,EPI_ISL_2501268,EPI_ISL_2501269,EPI_ISL_2501270,EPI_ISL_2501255,EPI_ISL_2501256,EPI_ISL_2501293,EPI_ISL_2501294,EPI_ISL_2613834,EPI_ISL_1369281,EPI_ISL_2143437,EPI_ISL_1369282,EPI_ISL_2501263,EPI_ISL_1209400,EPI_ISL_1209395,EPI_ISL_1911174,EPI_ISL_1911176,EPI_ISL_1209387	CHU LILLE	CHU Lille - Laboratoire de Virologie	AIT YAHYA Emilie et al
EPI_ISL_1818838,EPI_ISL_1818817,EPI_ISL_1818819,EPI_ISL_1818836,EPI_ISL_1818844,EPI_ISL_1818812,EPI_ISL_1818835,EPI_ISL_1818795,EPI_ISL_1818842,EPI_ISL_1818784,EPI_ISL_1818826,EPI_ISL_1818787,EPI_ISL_1818852,EPI_ISL_1818828,EPI_ISL_1818809,EPI_ISL_1818803,EPI_ISL_1818840,EPI_ISL_1818790,EPI_ISL_1818791,EPI_ISL_1818830,EPI_ISL_1818808,EPI_ISL_1818823,EPI_ISL_1818843,EPI_ISL_1818841,EPI_ISL_1818789,EPI_ISL_1818827,EPI_ISL_1818810,EPI_ISL_1818800,EPI_ISL_1818821,EPI_ISL_1818798,EPI_ISL_1818824,EPI_ISL_1818833,EPI_ISL_1818829,EPI_ISL_1818820,EPI_ISL_1818847,EPI_ISL_1818815,EPI_ISL_1818802,EPI_ISL_1818831,EPI_ISL_1818845,EPI_ISL_1818816,EPI_ISL_1818837,EPI_ISL_1577335,EPI_ISL_1577336,EPI_ISL_1577337,EPI_ISL_1577339,EPI_ISL_1577340,EPI_ISL_1577341,EPI_ISL_1577342,EPI_ISL_1577343,EPI_ISL_1577344,EPI_ISL_1577345,EPI_ISL_1577346,EPI_ISL_1577347,EPI_ISL_1577348,EPI_ISL_1577349,EPI_ISL_1577352,EPI_ISL_1577355,EPI_ISL_1577356,EPI_ISL_1577357,EPI_ISL_1577358,EPI_ISL_1577359,EPI_ISL_1577370,EPI_ISL_1577371,EPI_ISL_1577372,EPI_ISL_1577377,EPI_ISL_1577378,EPI_ISL_1577380,EPI_ISL_1577381,EPI_ISL_1577382,EPI_ISL_1577383,EPI_ISL_1577384,EPI_ISL_1577385,EPI_ISL_1577386,EPI_ISL_1577387,EPI_ISL_1577388,EPI_ISL_1396667,EPI_ISL_1396686,EPI_ISL_1396687,EPI_ISL_1396688,EPI_ISL_1671780,EPI_ISL_1671782,EPI_ISL_1671759,EPI_ISL_1671760,EPI_ISL_1671777,EPI_ISL_1396668,EPI_ISL_1671751,EPI_ISL_1671763,EPI_ISL_1671790,EPI_ISL_1671764,EPI_ISL_1671791,EPI_ISL_1671792,EPI_ISL_1671767,EPI_ISL_1671753,EPI_ISL_1671768,EPI_ISL_1671793,EPI_ISL_1671794,EPI_ISL_1671819,EPI_ISL_1671795,EPI_ISL_1671796,EPI_ISL_1671771,EPI_ISL_1671797,EPI_ISL_1671798,EPI_ISL_1671778,EPI_ISL_1671825,EPI_ISL_1671772,EPI_ISL_1671830,EPI_ISL_1671799,EPI_ISL_1671800,EPI_ISL_1396694,EPI_ISL_1671801,EPI_ISL_1671773,EPI_ISL_1671756,EPI_ISL_1671802,EPI_ISL_1671757,EPI_ISL_1671779,EPI_ISL_1671752,EPI_ISL_1671824,EPI_ISL_1671774,EPI_ISL_1671810,EPI_ISL_1396695,EPI_ISL_1671826,EPI_ISL_1671827,EPI_ISL_1671838,EPI_ISL_1671811,EPI_ISL_1671815,EPI_ISL_1671775,EPI_ISL_1671803,EPI_ISL_1671839,EPI_ISL_1396696,EPI_ISL_1671812,EPI_ISL_1671813,EPI_ISL_1671828,EPI_ISL_1671804,EPI_ISL_1671755,EPI_ISL_1671805,EPI_ISL_1671806,EPI_ISL_1671776,EPI_ISL_1671807,EPI_ISL_1671808,EPI_ISL_1396697,EPI_ISL_1671816,EPI_ISL_1396698,EPI_ISL_1396669,EPI_ISL_1396699,EPI_ISL_1396700,EPI_ISL_1396701,EPI_ISL_1396702,EPI_ISL_1396705,EPI_ISL_1396670,EPI_ISL_1396706,EPI_ISL_1396707,EPI_ISL_1396671,EPI_ISL_1396714,EPI_ISL_1396715,EPI_ISL_1396716,EPI_ISL_1396717,EPI_ISL_1396719,EPI_ISL_1396672,EPI_ISL_1396722,EPI_ISL_1396723,EPI_ISL_1396724,EPI_ISL_1396725,EPI_ISL_1396726,EPI_ISL_1396727,EPI_ISL_1396728,EPI_ISL_1396673,EPI_ISL_1396729,EPI_ISL_1396730,EPI_ISL_1396731,EPI_ISL_1396732,EPI_ISL_1396733,EPI_ISL_1396734,EPI_ISL_1396674	CHU Lille	CHU Lille - Laboratoire de Virologie	AIT YAHYA Emilie et al
EPI_ISL_2227208,EPI_ISL_2227216,EPI_ISL_1323592,EPI_ISL_2444339,EPI_ISL_2444346,EPI_ISL_2613613,EPI_ISL_2444349,EPI_ISL_2613621,EPI_ISL_1323562,EPI_ISL_1209374,EPI_ISL_2501250,EPI_ISL_1209399,EPI_ISL_1911170	CH SECLIN	CHU Lille - Laboratoire de Virologie	AIT YAHYA Emilie et al
EPI_ISL_2646142,EPI_ISL_2646143,EPI_ISL_2646147,EPI_ISL_2646157,EPI_ISL_2646161,EPI_ISL_2646172,EPI_ISL_2646173,EPI_ISL_2227239,EPI_ISL_2227246,EPI_ISL_2646187,EPI_ISL_2646195,EPI_ISL_2646196,EPI_ISL_2646188,EPI_ISL_2227254,EPI_ISL_2227263,EPI_ISL_2227265,EPI_ISL_2361523,EPI_ISL_2361524,EPI_ISL_2361526,EPI_ISL_2361527,EPI_ISL_2361569,EPI_ISL_2361570,EPI_ISL_2444320,EPI_ISL_1323582,EPI_ISL_1323585,EPI_ISL_1323586,EPI_ISL_2444355,EPI_ISL_2444356,EPI_ISL_1323556,EPI_ISL_1323589,EPI_ISL_2444364,EPI_ISL_2444365,EPI_ISL_1323590,EPI_ISL_1323577,EPI_ISL_1323612,EPI_ISL_1323613,EPI_ISL_1323591,EPI_ISL_2444389,EPI_ISL_2613826,EPI_ISL_2613833,EPI_ISL_2501280,EPI_ISL_2501281,EPI_ISL_2501282,EPI_ISL_2501227,EPI_ISL_2501234,EPI_ISL_2501235,EPI_ISL_2501236,EPI_ISL_1209382,EPI_ISL_2501244,EPI_ISL_2501245,EPI_ISL_2501246,EPI_ISL_2143445,EPI_ISL_2143443,EPI_ISL_2143413,EPI_ISL_2143422,EPI_ISL_2501258,EPI_ISL_2613835,EPI_ISL_2501259,EPI_ISL_2501260,EPI_ISL_2501261,EPI_ISL_2501262,EPI_ISL_1209398,EPI_ISL_1209397	CH ROUBAIX	CHU Lille - Laboratoire de Virologie	AIT YAHYA Emilie et al
EPI_ISL_2227209,EPI_ISL_2227210,EPI_ISL_2646162,EPI_ISL_2646163,EPI_ISL_2646141,EPI_ISL_2646175,EPI_ISL_2646176,EPI_ISL_2646197,EPI_ISL_2367762,EPI_ISL_2361558,EPI_ISL_2367785,EPI_ISL_2361559,EPI_ISL_2444323,EPI_ISL_2444324,EPI_ISL_1323579,EPI_ISL_1323580,EPI_ISL_1323587,EPI_ISL_1323588,EPI_ISL_2444340,EPI_ISL_1323548,EPI_ISL_2444344,EPI_ISL_2444357,EPI_ISL_2613615,EPI_ISL_1323604,EPI_ISL_1323605,EPI_ISL_1323606,EPI_ISL_1323569,EPI_ISL_2444378,EPI_ISL_2501298,EPI_ISL_2613830,EPI_ISL_2143497,EPI_ISL_2501288,EPI_ISL_1209370,EPI_ISL_1209403,EPI_ISL_1209405,EPI_ISL_1209390	CH BETHUNE	CHU Lille - Laboratoire de Virologie	AIT YAHYA Emilie et al
EPI_ISL_2227211,EPI_ISL_2646149,EPI_ISL_2646169,EPI_ISL_2227267,EPI_ISL_2367791,EPI_ISL_2361568,EPI_ISL_1323578,EPI_ISL_2444325,EPI_ISL_2444326,EPI_ISL_1323581,EPI_ISL_1323583,EPI_ISL_1323584,EPI_ISL_1323599,EPI_ISL_2613616,EPI_ISL_2444376,EPI_ISL_2444377,EPI_ISL_1209388,EPI_ISL_1209381,EPI_ISL_2444393,EPI_ISL_2613829,EPI_ISL_2501301,EPI_ISL_2339272,EPI_ISL_2501283,EPI_ISL_2501284,EPI_ISL_2339270,EPI_ISL_1911172,EPI_ISL_1911173,EPI_ISL_1911177	CH LENS	CHU Lille - Laboratoire de Virologie	AIT YAHYA Emilie et al
EPI_ISL_1818780,EPI_ISL_1818825,EPI_ISL_1818794	CH Saint Philibert	CHU Lille - Laboratoire de Virologie	AIT YAHYA Emilie et al
EPI_ISL_1818792,EPI_ISL_1818804,EPI_ISL_1818849,EPI_ISL_1577334,EPI_ISL_1396678,EPI_ISL_1369283,EPI_ISL_1671765,EPI_ISL_1671766,EPI_ISL_1396693,EPI_ISL_1369285,EPI_ISL_1369286,EPI_ISL_1369284,EPI_ISL_1396711,EPI_ISL_1396712,EPI_ISL_1396720,EPI_ISL_1396738	CH Douai	CHU Lille - Laboratoire de Virologie	AIT YAHYA Emilie et al
EPI_ISL_2194540	CHU Lille - Laboratoire de Virologie	CHU Lille - Laboratoire de Virologie	AIT YAHYA Emilie et al
EPI_ISL_2646155,EPI_ISL_2646145,EPI_ISL_2646146,EPI_ISL_2227236,EPI_ISL_2227240,EPI_ISL_2646202,EPI_ISL_2361528,EPI_ISL_1209383,EPI_ISL_2361564,EPI_ISL_2361565,EPI_ISL_2361589,EPI_ISL_2361590,EPI_ISL_2444327,EPI_ISL_2444328,EPI_ISL_2444329,EPI_ISL_1323570,EPI_ISL_1323609,EPI_ISL_1323610,EPI_ISL_2143464,EPI_ISL_2143401,EPI_ISL_2143406,EPI_ISL_2143432	CH CALAIS	CHU Lille - Laboratoire de Virologie	AIT YAHYA Emilie et al
EPI_ISL_2227215,EPI_ISL_2361560,EPI_ISL_2361561,EPI_ISL_2361585,EPI_ISL_2361586,EPI_ISL_2444347,EPI_ISL_2444348,EPI_ISL_2444367,EPI_ISL_2501241,EPI_ISL_2501247	CH BOULOGNE-SUR-MER	CHU Lille - Laboratoire de Virologie	AIT YAHYA Emilie et al
EPI_ISL_1818796,EPI_ISL_1818813,EPI_ISL_1818848,EPI_ISL_1671788,EPI_ISL_1671823	CH Armentières	CHU Lille - Laboratoire de Virologie	AIT YAHYA Emilie et al
EPI_ISL_2227217,EPI_ISL_2227224,EPI_ISL_2646191,EPI_ISL_2444345,EPI_ISL_1323573,EPI_ISL_2444362,EPI_ISL_2143466,EPI_ISL_2143427	CH DUNKERQUE	CHU Lille - Laboratoire de Virologie	AIT YAHYA Emilie et al
EPI_ISL_2646156,EPI_ISL_2227227,EPI_ISL_2646214,EPI_ISL_2227233,EPI_ISL_2227238,EPI_ISL_2646192,EPI_ISL_2646193,EPI_ISL_1911157,EPI_ISL_2361562,EPI_ISL_2361563,EPI_ISL_2367787,EPI_ISL_1911159,EPI_ISL_1209373,EPI_ISL_2361587,EPI_ISL_2361588,EPI_ISL_1911160,EPI_ISL_2444319,EPI_ISL_2444321,EPI_ISL_2444322,EPI_ISL_2444373,EPI_ISL_1323559,EPI_ISL_1323607,EPI_ISL_1323608,EPI_ISL_2444382,EPI_ISL_2501273,EPI_ISL_2501265,EPI_ISL_2143390,EPI_ISL_2143460,EPI_ISL_2501229,EPI_ISL_2501230,EPI_ISL_1911163,EPI_ISL_1911164,EPI_ISL_1911165,EPI_ISL_2501271,EPI_ISL_1911166,EPI_ISL_2143462,EPI_ISL_2143419,EPI_ISL_2143475,EPI_ISL_1911167,EPI_ISL_1911168,EPI_ISL_1911171,EPI_ISL_1911175,EPI_ISL_1911178,EPI_ISL_1911179	CH ARRAS	CHU Lille - Laboratoire de Virologie	AIT YAHYA Emilie et al
EPI_ISL_1818811,EPI_ISL_1818781,EPI_ISL_1396681,EPI_ISL_1396689,EPI_ISL_1369265,EPI_ISL_1671829,EPI_ISL_1671831,EPI_ISL_1396718	CH Seclin	CHU Lille - Laboratoire de Virologie	AIT YAHYA Emilie et al
EPI_ISL_2227225,EPI_ISL_2227226,EPI_ISL_2646174,EPI_ISL_2646194,EPI_ISL_2646200,EPI_ISL_2227262,EPI_ISL_2227264,EPI_ISL_2646208,EPI_ISL_2361583,EPI_ISL_2361584,EPI_ISL_2444343,EPI_ISL_1323557,EPI_ISL_1323600,EPI_ISL_2613618,EPI_ISL_2444374,EPI_ISL_1323614,EPI_ISL_1323615,EPI_ISL_2613624,EPI_ISL_2444388,EPI_ISL_2444392,EPI_ISL_2501266,EPI_ISL_2501274,EPI_ISL_2501275,EPI_ISL_2501276,EPI_ISL_2501277,EPI_ISL_2143400,EPI_ISL_2501285,EPI_ISL_2501237,EPI_ISL_2501238,EPI_ISL_2501239,EPI_ISL_2339263,EPI_ISL_2143482,EPI_ISL_2143426,EPI_ISL_2143483,EPI_ISL_2501295,EPI_ISL_1911169	CH TOURCOING	CHU Lille - Laboratoire de Virologie	AIT YAHYA Emilie et al
EPI_ISL_1818839,EPI_ISL_1818807,EPI_ISL_1818799,EPI_ISL_1818818,EPI_ISL_1577331,EPI_ISL_1577376,EPI_ISL_1396685,EPI_ISL_1671762,EPI_ISL_1369260,EPI_ISL_1671821,EPI_ISL_1369262,EPI_ISL_1369263,EPI_ISL_1369264,EPI_ISL_1369261	CH Lens	CHU Lille - Laboratoire de Virologie	AIT YAHYA Emilie et al
EPI_ISL_1818793,EPI_ISL_1818788,EPI_ISL_1577338,EPI_ISL_1577369,EPI_ISL_1671761,EPI_ISL_1369257,EPI_ISL_1671754	CH Cambrai	CHU Lille - Laboratoire de Virologie	AIT YAHYA Emilie et al
EPI_ISL_1818797,EPI_ISL_1818851,EPI_ISL_1818806,EPI_ISL_1396675,EPI_ISL_1577350,EPI_ISL_1577354,EPI_ISL_1577373,EPI_ISL_1577379,EPI_ISL_1671781,EPI_ISL_1671809,EPI_ISL_1369238,EPI_ISL_1369239,EPI_ISL_1369240,EPI_ISL_1396703,EPI_ISL_1396735,EPI_ISL_1396740	CH Dunkerque	CHU Lille - Laboratoire de Virologie	AIT YAHYA Emilie et al
EPI_ISL_1818846,EPI_ISL_1577364,EPI_ISL_1396682,EPI_ISL_1396683,EPI_ISL_1396684,EPI_ISL_1671786,EPI_ISL_1671787,EPI_ISL_1671770,EPI_ISL_1369249,EPI_ISL_1396704	CH Calais	CHU Lille - Laboratoire de Virologie	AIT YAHYA Emilie et al
EPI_ISL_1818786,EPI_ISL_1818834,EPI_ISL_1818805,EPI_ISL_1396708,EPI_ISL_1396709,EPI_ISL_1396710,EPI_ISL_1396739	CH Béthune	CHU Lille - Laboratoire de Virologie	AIT YAHYA Emilie et al
EPI_ISL_1818853,EPI_ISL_1818822,EPI_ISL_1818801,EPI_ISL_1577360,EPI_ISL_1577361,EPI_ISL_1577374,EPI_ISL_1577375,EPI_ISL_1671758,EPI_ISL_1347201,EPI_ISL_1369258,EPI_ISL_1369259	CH Arras	CHU Lille - Laboratoire de Virologie	AIT YAHYA Emilie et al
EPI_ISL_1818785,EPI_ISL_1818850,EPI_ISL_1396679,EPI_ISL_1577363,EPI_ISL_1396680,EPI_ISL_1577389,EPI_ISL_1671783,EPI_ISL_1369251,EPI_ISL_1369252,EPI_ISL_1369250,EPI_ISL_1671769,EPI_ISL_1671822,EPI_ISL_1671814,EPI_ISL_1671820,EPI_ISL_1369254,EPI_ISL_1369253,EPI_ISL_1671835,EPI_ISL_1396713	CH Roubaix	CHU Lille - Laboratoire de Virologie	AIT YAHYA Emilie et al
EPI_ISL_1818814,EPI_ISL_1818832,EPI_ISL_1818782,EPI_ISL_1577362,EPI_ISL_1396690,EPI_ISL_1369245,EPI_ISL_1671837,EPI_ISL_1369241,EPI_ISL_1369242,EPI_ISL_1369243,EPI_ISL_1369244,EPI_ISL_1369246,EPI_ISL_1671750,EPI_ISL_1671817,EPI_ISL_1369247,EPI_ISL_1369248	CH Tourcoing	CHU Lille - Laboratoire de Virologie	AIT YAHYA Emilie et al
EPI_ISL_2646204,EPI_ISL_2646216,EPI_ISL_2367790,EPI_ISL_2444333,EPI_ISL_1323594,EPI_ISL_2444358,EPI_ISL_1323558,EPI_ISL_2501232,EPI_ISL_2501297,EPI_ISL_2143459,EPI_ISL_2143393,EPI_ISL_2339267,EPI_ISL_2143421	CH CAMBRAI	CHU Lille - Laboratoire de Virologie	AIT YAHYA Emilie et al
EPI_ISL_2646209,EPI_ISL_2646210,EPI_ISL_2646212,EPI_ISL_1369266,EPI_ISL_1369269,EPI_ISL_1369270,EPI_ISL_1369267,EPI_ISL_1369268,EPI_ISL_1369271,EPI_ISL_1396736,EPI_ISL_1396737	CH Valenciennes	CHU Lille - Laboratoire de Virologie	AIT YAHYA Emilie et al
EPI_ISL_2227266,EPI_ISL_1209384,EPI_ISL_1209393,EPI_ISL_2444390	CH SAINT-OMER	CHU Lille - Laboratoire de Virologie	AIT YAHYA Emilie et al
EPI_ISL_1920175,EPI_ISL_1920181,EPI_ISL_1920185,EPI_ISL_1920190,EPI_ISL_1920191,EPI_ISL_1920194,EPI_ISL_1920206,EPI_ISL_1920214,EPI_ISL_1920192,EPI_ISL_1920201,EPI_ISL_1920202,EPI_ISL_1920205,EPI_ISL_1920207,EPI_ISL_1920208,EPI_ISL_1920179,EPI_ISL_1920186,EPI_ISL_1920187,EPI_ISL_1920188,EPI_ISL_1920189,EPI_ISL_1920193,EPI_ISL_1920200,EPI_ISL_1920209,EPI_ISL_1920210,EPI_ISL_1920211,EPI_ISL_1920212,EPI_ISL_1920180,EPI_ISL_1920213,EPI_ISL_1920233,EPI_ISL_1920234,EPI_ISL_1920235,EPI_ISL_1920236,EPI_ISL_1920237,EPI_ISL_1920238,EPI_ISL_1920239,EPI_ISL_1920240,EPI_ISL_1920241,EPI_ISL_1910862,EPI_ISL_1993977,EPI_ISL_1993983,EPI_ISL_1910868,EPI_ISL_2212980,EPI_ISL_1910869,EPI_ISL_1993970,EPI_ISL_1993981,EPI_ISL_1993978,EPI_ISL_1993984,EPI_ISL_2212985,EPI_ISL_1993971,EPI_ISL_2212993,EPI_ISL_1993960,EPI_ISL_1993958,EPI_ISL_1910884,EPI_ISL_1993961,EPI_ISL_1910885,EPI_ISL_1993988,EPI_ISL_1910886,EPI_ISL_1993959,EPI_ISL_1910887,EPI_ISL_1993976,EPI_ISL_1910888,EPI_ISL_1993972,EPI_ISL_1910889,EPI_ISL_2212995,EPI_ISL_1910890,EPI_ISL_1910891,EPI_ISL_2212997,EPI_ISL_2213000,EPI_ISL_1993962,EPI_ISL_1993955,EPI_ISL_1910900,EPI_ISL_1993980,EPI_ISL_1910901,EPI_ISL_1993957,EPI_ISL_1910902,EPI_ISL_1993963,EPI_ISL_1910903,EPI_ISL_1993973,EPI_ISL_1910904,EPI_ISL_1993985,EPI_ISL_1910905,EPI_ISL_1993964,EPI_ISL_1910906,EPI_ISL_2213002,EPI_ISL_1993979,EPI_ISL_1910909,EPI_ISL_1993965,EPI_ISL_1910910,EPI_ISL_1993982,EPI_ISL_1910911,EPI_ISL_1910912,EPI_ISL_1993956,EPI_ISL_1910913,EPI_ISL_1993986,EPI_ISL_1910914,EPI_ISL_1993974,EPI_ISL_1910915,EPI_ISL_1993989,EPI_ISL_1993987,EPI_ISL_1993966,EPI_ISL_2213005,EPI_ISL_1910919,EPI_ISL_2213006,EPI_ISL_1910920,EPI_ISL_1993967,EPI_ISL_1910921,EPI_ISL_1993968,EPI_ISL_1910922,EPI_ISL_1994023,EPI_ISL_1910923,EPI_ISL_1910924,EPI_ISL_1910925,EPI_ISL_1910926,EPI_ISL_1910927,EPI_ISL_1910928,EPI_ISL_1910929,EPI_ISL_1910932,EPI_ISL_1910933,EPI_ISL_1910934,EPI_ISL_1910935,EPI_ISL_1910936,EPI_ISL_1910937,EPI_ISL_1910939,EPI_ISL_1910940,EPI_ISL_1910941,EPI_ISL_1910942,EPI_ISL_1910943,EPI_ISL_1910944,EPI_ISL_1910945,EPI_ISL_1993969,EPI_ISL_1910946,EPI_ISL_1993975	CHU Lille	CHU Lille	AIT YAHYA Emilie et al
EPI_ISL_1577333,EPI_ISL_1577353,EPI_ISL_1577365,EPI_ISL_1577366,EPI_ISL_1577367,EPI_ISL_1577368,EPI_ISL_1671789,EPI_ISL_1671749,EPI_ISL_1369287,EPI_ISL_1671818,EPI_ISL_1369288	CH Bethune	CHU Lille - Laboratoire de Virologie	AIT YAHYA Emilie et al
EPI_ISL_1920177,EPI_ISL_1920195,EPI_ISL_1920218	CH ARRAS	CHU Lille	AIT YAHYA Emilie et al
EPI_ISL_1920178	CH SECLIN	CHU Lille	AIT YAHYA Emilie et al
EPI_ISL_1920182,EPI_ISL_1920225,EPI_ISL_1920223,EPI_ISL_1920224,EPI_ISL_1920226	CH ARMENTIERES	CHU Lille	AIT YAHYA Emilie et al
EPI_ISL_1920196,EPI_ISL_1920176	CH SAINT-PHILIBERT	CHU Lille	AIT YAHYA Emilie et al
EPI_ISL_1209371,EPI_ISL_2361566,EPI_ISL_1323550,EPI_ISL_2444350,EPI_ISL_1209372,EPI_ISL_2444351,EPI_ISL_2444352,EPI_ISL_1323598,EPI_ISL_1209396,EPI_ISL_1323601,EPI_ISL_1323611,EPI_ISL_1323575,EPI_ISL_1323547,EPI_ISL_2339273,EPI_ISL_2143395,EPI_ISL_2339262,EPI_ISL_2143430	CH DOUAI	CHU Lille - Laboratoire de Virologie	AIT YAHYA Emilie et al
EPI_ISL_1920198,EPI_ISL_1920199,EPI_ISL_1920221,EPI_ISL_1920222	CH BETHUNE	CHU Lille	AIT YAHYA Emilie et al
EPI_ISL_1118928	CH de ROUBAIX	CHU Lille - Laboratoire de Virologie	AIT YAHYA Emilie et al
EPI_ISL_1396676,EPI_ISL_1396677,EPI_ISL_1396691,EPI_ISL_1396692,EPI_ISL_1396721	CH Saint-Philibert	CHU Lille - Laboratoire de Virologie	AIT YAHYA Emilie et al
EPI_ISL_1920203,EPI_ISL_1920204,EPI_ISL_1920219,EPI_ISL_1920220	CH ROUBAIX	CHU Lille	AIT YAHYA Emilie et al
EPI_ISL_1209391,EPI_ISL_1448016,EPI_ISL_1209404	CH MAUBEUGE	CHU Lille - Laboratoire de Virologie	AIT YAHYA Emilie et al
EPI_ISL_1577351	CH SAINT PHILIBERT	CHU Lille - Laboratoire de Virologie	AIT YAHYA Emilie et al
EPI_ISL_2361556,EPI_ISL_2361581,EPI_ISL_2361582,EPI_ISL_2444341,EPI_ISL_2444342,EPI_ISL_2613612,EPI_ISL_2444366,EPI_ISL_2444379,EPI_ISL_2444380,EPI_ISL_2613825,EPI_ISL_2339258,EPI_ISL_2501267,EPI_ISL_2501231,EPI_ISL_2339266,EPI_ISL_2501289,EPI_ISL_2501290,EPI_ISL_2143469,EPI_ISL_2143417,EPI_ISL_2501257	CH SAINT-PHILIBERT	CHU Lille - Laboratoire de Virologie	AIT YAHYA Emilie et al
EPI_ISL_1920231	CH BOULOGNE-SUR-MER	CHU Lille	AIT YAHYA Emilie et al
EPI_ISL_1920232	CH CALAIS	CHU Lille	AIT YAHYA Emilie et al
EPI_ISL_1920183,EPI_ISL_1920184	CH CAMBRAI	CHU Lille	AIT YAHYA Emilie et al
EPI_ISL_1920197	CH DOUAI	CHU Lille	AIT YAHYA Emilie et al
EPI_ISL_1920215,EPI_ISL_1920216	CH DUNKERQUE	CHU Lille	AIT YAHYA Emilie et al
EPI_ISL_1920228,EPI_ISL_1920229,EPI_ISL_1920230	CH LENS	CHU Lille	AIT YAHYA Emilie et al
EPI_ISL_1920217,EPI_ISL_1920227	CH TOURCOING	CHU Lille	AIT YAHYA Emilie et al
EPI_ISL_1910863,EPI_ISL_1910867,EPI_ISL_1994028,EPI_ISL_1910879,EPI_ISL_1910892,EPI_ISL_1910893,EPI_ISL_1910907,EPI_ISL_1994029,EPI_ISL_1910947,EPI_ISL_1910861	CH Tourcoing	CHU Lille	AIT YAHYA Emilie et al
EPI_ISL_1994003,EPI_ISL_1910864,EPI_ISL_1994004	CH Valenciennes	CHU Lille	AIT YAHYA Emilie et al
EPI_ISL_1910865,EPI_ISL_1910866,EPI_ISL_1994015,EPI_ISL_1994016,EPI_ISL_2213016	CH Lens	CHU Lille	AIT YAHYA Emilie et al
EPI_ISL_1994024,EPI_ISL_1994026,EPI_ISL_2212983,EPI_ISL_1994025,EPI_ISL_1994027	CH St Philibert	CHU Lille	AIT YAHYA Emilie et al
EPI_ISL_1993990,EPI_ISL_1993992,EPI_ISL_1993991,EPI_ISL_1993993,EPI_ISL_1993994,EPI_ISL_1993995,EPI_ISL_2213013	CH Armentieres	CHU Lille	AIT YAHYA Emilie et al
EPI_ISL_1209375,EPI_ISL_1323554,EPI_ISL_1323566,EPI_ISL_1323596,EPI_ISL_1323616,EPI_ISL_1323617,EPI_ISL_2613831,EPI_ISL_2613832,EPI_ISL_2143477,EPI_ISL_1209389	CH VALENCIENNES	CHU Lille - Laboratoire de Virologie	AIT YAHYA Emilie et al
EPI_ISL_1994012,EPI_ISL_1910878,EPI_ISL_1994013,EPI_ISL_1994014	CH Dunkerque	CHU Lille	AIT YAHYA Emilie et al
EPI_ISL_1910870,EPI_ISL_1910871,EPI_ISL_1910916	CH Boulogne sur mer	CHU Lille	AIT YAHYA Emilie et al
EPI_ISL_1910872,EPI_ISL_1910873,EPI_ISL_2212988,EPI_ISL_2212990,EPI_ISL_1910881,EPI_ISL_1994007,EPI_ISL_1910918,EPI_ISL_1994008	CH Calais	CHU Lille	AIT YAHYA Emilie et al
EPI_ISL_1910874	CH Saint-Philibert	CHU Lille	AIT YAHYA Emilie et al
EPI_ISL_1910875,EPI_ISL_1910876,EPI_ISL_1910894,EPI_ISL_1994017,EPI_ISL_1994018,EPI_ISL_1994019,EPI_ISL_1994020,EPI_ISL_2213008,EPI_ISL_1910931	CH Roubaix	CHU Lille	AIT YAHYA Emilie et al
EPI_ISL_1910877,EPI_ISL_1910895,EPI_ISL_1910896,EPI_ISL_1910897	CH Arras	CHU Lille	AIT YAHYA Emilie et al
EPI_ISL_1910880,EPI_ISL_1910898,EPI_ISL_1910899,EPI_ISL_1994009,EPI_ISL_1994010,EPI_ISL_1910948	CH Cambrai	CHU Lille	AIT YAHYA Emilie et al
EPI_ISL_1910882,EPI_ISL_1910883,EPI_ISL_1910917	CH Bethune	CHU Lille	AIT YAHYA Emilie et al
EPI_ISL_1994011	CH Douai	CHU Lille	AIT YAHYA Emilie et al
EPI_ISL_1994021,EPI_ISL_1910908,EPI_ISL_1994022,EPI_ISL_1910930,EPI_ISL_2213011,EPI_ISL_1910938	CH Seclin	CHU Lille	AIT YAHYA Emilie et al
EPI_ISL_1994005,EPI_ISL_1994006	CH St Omer	CHU Lille	AIT YAHYA Emilie et al
EPI_ISL_1993999,EPI_ISL_1993996,EPI_ISL_1993998,EPI_ISL_1993997	CH Bethunes	CHU Lille	AIT YAHYA Emilie et al
EPI_ISL_1994000,EPI_ISL_1994002,EPI_ISL_1994001	CH Boulogne Sur Mer	CHU Lille	AIT YAHYA Emilie et al
EPI_ISL_1624488	CH Valenciennes - Laboratoire central	CHU Lille - Laboratoire de Virologie	AIT YAHYA Emilie et al
EPI_ISL_1273842	CH de Lens	CHU Lille - Laboratoire de Virologie	AIT YAHYA Emilie et al
EPI_ISL_1369226,EPI_ISL_1369227	CH Armentieres	CHU Lille - Laboratoire de Virologie	AIT YAHYA Emilie et al
EPI_ISL_1369289,EPI_ISL_1369290,EPI_ISL_1369291,EPI_ISL_1369292	CH BOULOGNE SUR MER	CHU Lille - Laboratoire de Virologie	AIT YAHYA Emilie et al
EPI_ISL_1369233,EPI_ISL_1369234,EPI_ISL_1369235,EPI_ISL_1369236,EPI_ISL_1369237	CH Maubeuge	CHU Lille - Laboratoire de Virologie	AIT YAHYA Emilie et al
EPI_ISL_1369228,EPI_ISL_1369229,EPI_ISL_1369231,EPI_ISL_1369230,EPI_ISL_1369232	CH St Philibert	CHU Lille - Laboratoire de Virologie	AIT YAHYA Emilie et al
EPI_ISL_1369223,EPI_ISL_1369224,EPI_ISL_1369225	Labo Marquise	CHU Lille - Laboratoire de Virologie	AIT YAHYA Emilie et al
EPI_ISL_1369255,EPI_ISL_1369256	Synlab	CHU Lille - Laboratoire de Virologie	AIT YAHYA Emilie et al
EPI_ISL_1369278	CH St Omer	CHU Lille - Laboratoire de Virologie	AIT YAHYA Emilie et al
EPI_ISL_1671832,EPI_ISL_1671833,EPI_ISL_1671834	CH Saint-Omer	CHU Lille - Laboratoire de Virologie	AIT YAHYA Emilie et al
EPI_ISL_1209406,EPI_ISL_1209378,EPI_ISL_1209379	LAM DIAGNOVIE RONCHIN	CHU Lille - Laboratoire de Virologie	AIT YAHYA Emilie et al
EPI_ISL_1209376	LAM BIOCENTRE MERCURE	CHU Lille - Laboratoire de Virologie	AIT YAHYA Emilie et al
EPI_ISL_1209394,EPI_ISL_1209380	LAM BIOPATH	CHU Lille - Laboratoire de Virologie	AIT YAHYA Emilie et al
EPI_ISL_1653927,EPI_ISL_1653932	CHU Lille - Laboratoire de Virologie	CHU Lille - Laboratoire de Virologie	ALIDJINOU Enagnon Kazali et al
EPI_ISL_1653931	CHU LILLE	CHU LILLE	ALIDJINOU Enagnon Kazali et al
EPI_ISL_900569,EPI_ISL_900571,EPI_ISL_900572,EPI_ISL_900503,EPI_ISL_900535,EPI_ISL_900570	Hôpital Paris Saint-Joseph	CNR Virus des Infections Respiratoires - France SUD	Antonin Bal et al
EPI_ISL_1190784	CENTRE HOSPITALIER PARIS ST JOSEPH	CNR Virus des Infections Respiratoires - France SUD	Antonin Bal et al
EPI_ISL_1301441	Department of Infectious and Tropical Diseases, Bichat Claude Bernard Hospital, Paris	NBACC	Michael Schuit et al
EPI_ISL_410720,EPI_ISL_406596,EPI_ISL_406597,EPI_ISL_410984,EPI_ISL_408430	Department of Infectious and Tropical Diseases, Bichat Claude Bernard Hospital, Paris	National Reference Center for Viruses of Respiratory Infections, Institut Pasteur, Paris	Mélanie Albert et al
EPI_ISL_411219,EPI_ISL_411220,EPI_ISL_411218	Department of Infectious and Tropical Diseases, Bichat Claude Bernard Hospital, Paris	Laboratoire Virpath, CIRI U111, UCBL1, INSERM, CNRS, ENS Lyon	Olivier Terrier et al
EPI_ISL_408431	Sorbonne Université, Inserm et Assistance Publique-Hôpitaux de Paris (Pitié Salpétrière)	National Reference Center for Viruses of Respiratory Infections, Institut Pasteur, Paris	Mélanie Albert et al
EPI_ISL_447717,EPI_ISL_447721,EPI_ISL_447719,EPI_ISL_447695,EPI_ISL_447727,EPI_ISL_447725,EPI_ISL_447697,EPI_ISL_447696,EPI_ISL_447699,EPI_ISL_447713,EPI_ISL_447709,EPI_ISL_447711,EPI_ISL_447700,EPI_ISL_447708,EPI_ISL_447707,EPI_ISL_447710,EPI_ISL_447703,EPI_ISL_447702,EPI_ISL_447704,EPI_ISL_447712,EPI_ISL_447715,EPI_ISL_447714,EPI_ISL_447720,EPI_ISL_447722,EPI_ISL_447654,EPI_ISL_447726,EPI_ISL_447669,EPI_ISL_447663,EPI_ISL_447670,EPI_ISL_447672,EPI_ISL_447674,EPI_ISL_447675,EPI_ISL_447660,EPI_ISL_447661,EPI_ISL_447664,EPI_ISL_447665,EPI_ISL_447677,EPI_ISL_447668,EPI_ISL_447667,EPI_ISL_447676,EPI_ISL_447678,EPI_ISL_447728,EPI_ISL_447688,EPI_ISL_447690,EPI_ISL_447683,EPI_ISL_447689,EPI_ISL_447679,EPI_ISL_447729,EPI_ISL_447730,EPI_ISL_447680,EPI_ISL_447691,EPI_ISL_447681,EPI_ISL_447731,EPI_ISL_447682,EPI_ISL_447685,EPI_ISL_447684,EPI_ISL_447686,EPI_ISL_447687,EPI_ISL_447701,EPI_ISL_447666,EPI_ISL_447723,EPI_ISL_447733,EPI_ISL_447724,EPI_ISL_447658,EPI_ISL_447662,EPI_ISL_447692,EPI_ISL_447698,EPI_ISL_447694,EPI_ISL_447706,EPI_ISL_447705,EPI_ISL_447732,EPI_ISL_447718,EPI_ISL_447673,EPI_ISL_447657,EPI_ISL_447716,EPI_ISL_447693,EPI_ISL_447671,EPI_ISL_447659,EPI_ISL_447655	Hôpital Henri-Mondor Ap-Hp	Hôpital Henri-Mondor Ap-Hp	Rodriguez et al
EPI_ISL_414633	Centre Hospitalier René Dubois Laboratoire de Microbiologie - Bât A	National Reference Center for Viruses of Respiratory Infections, Institut Pasteur, Paris	Mélnie Albert et al
EPI_ISL_2483064	LBM CBM Le Chesnay	Eurofins Biomnis	Xavier Naudot et al
EPI_ISL_415650	Hôpital Instruction des Armées - BEGIN	National Reference Center for Viruses of Respiratory Infections, Institut Pasteur, Paris	Mélnie Albert et al
EPI_ISL_469282	Service de Virologie Hôpital Saint-Louis	Laboratory of Cell Biology of viral infection, Unit INSERM-U944	Laurent Meertens et al
EPI_ISL_469284,EPI_ISL_469283	Service de Virologie Hôpital Saint-Louis	Laboratory Cell Biology of Viral Infection-INSERM unit 944	Laurent Meertens et al
EPI_ISL_428355,EPI_ISL_428356,EPI_ISL_428357	Institut Médico légal- Hop R. Poincaré	National Reference Center for Viruses of Respiratory Infections, Institut Pasteur, Paris	Mélanie Albert et al
EPI_ISL_416498	Institut Médico légal- Hop R. Poincaré	National Reference Center for Viruses of Respiratory Infections, Institut Pasteur, Paris	Mélnie Albert et al
EPI_ISL_416499,EPI_ISL_416500	LABM GH nord Essonne	National Reference Center for Viruses of Respiratory Infections, Institut Pasteur, Paris	Mélnie Albert et al
EPI_ISL_416501	Hopital franco britannique - Service des Urgences	National Reference Center for Viruses of Respiratory Infections, Institut Pasteur, Paris	Mélnie Albert et al
EPI_ISL_421501,EPI_ISL_421504,EPI_ISL_421505,EPI_ISL_420048,EPI_ISL_420058,EPI_ISL_420059,EPI_ISL_420060,EPI_ISL_420062,EPI_ISL_420064,EPI_ISL_421506,EPI_ISL_421512,EPI_ISL_428347,EPI_ISL_428349	Service de Biologie Médicale - BP 125	National Reference Center for Viruses of Respiratory Infections, Institut Pasteur, Paris	Mélanie Albert et al
EPI_ISL_418229	Hopital franco britannique - Laboratoire	National Reference Center for Viruses of Respiratory Infections, Institut Pasteur, Paris	Mélanie Albert et al
EPI_ISL_421502,EPI_ISL_421503	Parc des Dames	National Reference Center for Viruses of Respiratory Infections, Institut Pasteur, Paris	Mélanie Albert et al
EPI_ISL_418230	Clinique AVERAY LA BROUSTE, Med. Polyvalente	National Reference Center for Viruses of Respiratory Infections, Institut Pasteur, Paris	Mélanie Albert et al
EPI_ISL_418232,EPI_ISL_418233	Service des Urgences	National Reference Center for Viruses of Respiratory Infections, Institut Pasteur, Paris	Mélanie Albert et al
EPI_ISL_418234,EPI_ISL_418240	LABM GH nord Essonne	National Reference Center for Viruses of Respiratory Infections, Institut Pasteur, Paris	Mélanie Albert et al
EPI_ISL_418235	Cabinet médical	National Reference Center for Viruses of Respiratory Infections, Institut Pasteur, Paris	Mélanie Albert et al
EPI_ISL_420042,EPI_ISL_421513	Service de Biologie clinique	National Reference Center for Viruses of Respiratory Infections, Institut Pasteur, Paris	Mélanie Albert et al
EPI_ISL_420043,EPI_ISL_420061	CMIP	National Reference Center for Viruses of Respiratory Infections, Institut Pasteur, Paris	Mélanie Albert et al
EPI_ISL_420046,EPI_ISL_420047	Résidence Villa Caroline	National Reference Center for Viruses of Respiratory Infections, Institut Pasteur, Paris	Mélanie Albert et al
EPI_ISL_420051	Résidence Eleusis	National Reference Center for Viruses of Respiratory Infections, Institut Pasteur, Paris	Mélanie Albert et al
EPI_ISL_420052	Résidence les Marines	National Reference Center for Viruses of Respiratory Infections, Institut Pasteur, Paris	Mélanie Albert et al
EPI_ISL_420054	Résidence de maintenon	National Reference Center for Viruses of Respiratory Infections, Institut Pasteur, Paris	Mélanie Albert et al
EPI_ISL_420063	Labo BM - Site de Juvisy - Hopital Général	National Reference Center for Viruses of Respiratory Infections, Institut Pasteur, Paris	Mélanie Albert et al
EPI_ISL_421507,EPI_ISL_421508	Le Château de Seine-Port	National Reference Center for Viruses of Respiratory Infections, Institut Pasteur, Paris	Mélanie Albert et al
EPI_ISL_428351,EPI_ISL_428352,EPI_ISL_428363	GH Nord Essonne Service de Biologie clinique	National Reference Center for Viruses of Respiratory Infections, Institut Pasteur, Paris	Mélanie Albert et al
EPI_ISL_428354,EPI_ISL_428361,EPI_ISL_428362,EPI_ISL_428365,EPI_ISL_443260,EPI_ISL_443305,EPI_ISL_443314	LABM GH nord Essonne de Longjumeau - BP 125	National Reference Center for Viruses of Respiratory Infections, Institut Pasteur, Paris	Mélanie Albert et al
EPI_ISL_443258,EPI_ISL_443259	Résidence Ornano	National Reference Center for Viruses of Respiratory Infections, Institut Pasteur, Paris	Mélanie Albert et al
EPI_ISL_443303	Résidence Les Marines	National Reference Center for Viruses of Respiratory Infections, Institut Pasteur, Paris	Mélanie Albert et al
EPI_ISL_443304	Résidence Esterel	National Reference Center for Viruses of Respiratory Infections, Institut Pasteur, Paris	Mélanie Albert et al
EPI_ISL_443295,EPI_ISL_443296,EPI_ISL_443297,EPI_ISL_443298,EPI_ISL_443299	Hôpital Necker - Enfants - Malades Laboratoire de Virologie	National Reference Center for Viruses of Respiratory Infections, Institut Pasteur, Paris	Mélanie Albert et al
EPI_ISL_560637,EPI_ISL_560638,EPI_ISL_560639,EPI_ISL_560640,EPI_ISL_560641,EPI_ISL_560642	Labo Analyses Med	National Reference Center for Viruses of Respiratory Infections, Institut Pasteur, Paris	Sylvie Behillil et al
EPI_ISL_593902	Sentinelles, Limay	National Reference Center for Viruses of Respiratory Infections, Institut Pasteur, Paris	Sylvie Behillil et al
EPI_ISL_593924,EPI_ISL_593925,EPI_ISL_593926,EPI_ISL_593927,EPI_ISL_593928,EPI_ISL_593929,EPI_ISL_593930,EPI_ISL_593931,EPI_ISL_593932,EPI_ISL_593933	Labo Analyses Med, Puteaux	National Reference Center for Viruses of Respiratory Infections, Institut Pasteur, Paris	Sylvie Behillil et al
EPI_ISL_593903	Hospital, Argenteuil	National Reference Center for Viruses of Respiratory Infections, Institut Pasteur, Paris	Sylvie Behillil et al
EPI_ISL_593904,EPI_ISL_593905,EPI_ISL_593906,EPI_ISL_593907,EPI_ISL_593908,EPI_ISL_593909	Labo Analyses Med, Sarcelles	National Reference Center for Viruses of Respiratory Infections, Institut Pasteur, Paris	Sylvie Behillil et al
EPI_ISL_593910	Hospital, Boulogne-Billancourt	National Reference Center for Viruses of Respiratory Infections, Institut Pasteur, Paris	Sylvie Behillil et al
EPI_ISL_593911	Hospital, Le Chesnay Cédex	National Reference Center for Viruses of Respiratory Infections, Institut Pasteur, Paris	Sylvie Behillil et al
EPI_ISL_593912	Hospital, Marange Silvange	National Reference Center for Viruses of Respiratory Infections, Institut Pasteur, Paris	Sylvie Behillil et al
EPI_ISL_593913	Hospital, Talange	National Reference Center for Viruses of Respiratory Infections, Institut Pasteur, Paris	Sylvie Behillil et al
EPI_ISL_593914,EPI_ISL_593920	Hospital, Metz	National Reference Center for Viruses of Respiratory Infections, Institut Pasteur, Paris	Sylvie Behillil et al
EPI_ISL_593915	Hospital, Amneville	National Reference Center for Viruses of Respiratory Infections, Institut Pasteur, Paris	Sylvie Behillil et al
EPI_ISL_593916	Hospital, Sarreguemines	National Reference Center for Viruses of Respiratory Infections, Institut Pasteur, Paris	Sylvie Behillil et al
EPI_ISL_593917	Hospital, Montigny les Metz	National Reference Center for Viruses of Respiratory Infections, Institut Pasteur, Paris	Sylvie Behillil et al
EPI_ISL_593918	Hospital, Joeuf	National Reference Center for Viruses of Respiratory Infections, Institut Pasteur, Paris	Sylvie Behillil et al
EPI_ISL_593919	Hospital, Ottonville	National Reference Center for Viruses of Respiratory Infections, Institut Pasteur, Paris	Sylvie Behillil et al
EPI_ISL_593921	Hospital, Fameck	National Reference Center for Viruses of Respiratory Infections, Institut Pasteur, Paris	Sylvie Behillil et al
EPI_ISL_593922,EPI_ISL_593923	Hospital, Maizières les Metz	National Reference Center for Viruses of Respiratory Infections, Institut Pasteur, Paris	Sylvie Behillil et al
EPI_ISL_593934	Sentinelles, Chanteloup-En-Brie	National Reference Center for Viruses of Respiratory Infections, Institut Pasteur, Paris	Sylvie Behillil et al
EPI_ISL_593935	Sentinelles, Plessis-Trevise	National Reference Center for Viruses of Respiratory Infections, Institut Pasteur, Paris	Sylvie Behillil et al
EPI_ISL_1500949,EPI_ISL_1500950,EPI_ISL_1500951,EPI_ISL_1500952,EPI_ISL_1500953,EPI_ISL_1500954,EPI_ISL_1500955,EPI_ISL_1500956,EPI_ISL_1500957,EPI_ISL_1500958,EPI_ISL_1500959,EPI_ISL_1500960,EPI_ISL_1500961,EPI_ISL_1500962,EPI_ISL_1500963,EPI_ISL_1500964,EPI_ISL_1500965,EPI_ISL_1500966,EPI_ISL_1500967,EPI_ISL_1500968,EPI_ISL_1500969,EPI_ISL_1500970,EPI_ISL_1500971,EPI_ISL_1500972,EPI_ISL_1500973,EPI_ISL_1500974,EPI_ISL_1500975,EPI_ISL_1500976,EPI_ISL_1500977,EPI_ISL_1500978,EPI_ISL_1500979,EPI_ISL_1500980,EPI_ISL_1500981,EPI_ISL_1500982,EPI_ISL_1500983,EPI_ISL_1500984,EPI_ISL_1500985,EPI_ISL_1500986,EPI_ISL_1500987,EPI_ISL_1500988,EPI_ISL_1500989,EPI_ISL_1500990,EPI_ISL_1500991,EPI_ISL_1500992,EPI_ISL_1500993,EPI_ISL_1500994,EPI_ISL_1500995,EPI_ISL_1500996,EPI_ISL_1500997,EPI_ISL_1500998,EPI_ISL_1500999,EPI_ISL_1501000,EPI_ISL_1501001,EPI_ISL_1501002,EPI_ISL_1501003,EPI_ISL_1501004,EPI_ISL_1501005,EPI_ISL_1501006,EPI_ISL_1501007,EPI_ISL_1501008,EPI_ISL_1501009,EPI_ISL_1501010,EPI_ISL_1501011,EPI_ISL_1501012,EPI_ISL_1501013,EPI_ISL_1501014,EPI_ISL_1501015,EPI_ISL_1501016,EPI_ISL_1501017,EPI_ISL_1501018,EPI_ISL_1501019,EPI_ISL_1501020,EPI_ISL_1501021,EPI_ISL_1501022,EPI_ISL_1501023,EPI_ISL_1501024,EPI_ISL_1501025,EPI_ISL_1501026,EPI_ISL_1501027,EPI_ISL_1501028,EPI_ISL_1501029,EPI_ISL_1501030,EPI_ISL_1501031,EPI_ISL_1501032,EPI_ISL_1501033,EPI_ISL_1501034,EPI_ISL_1501035,EPI_ISL_1501036,EPI_ISL_1501037,EPI_ISL_1501038,EPI_ISL_1501039,EPI_ISL_1501040,EPI_ISL_1501041,EPI_ISL_1501042,EPI_ISL_1501043,EPI_ISL_1501044,EPI_ISL_1501045,EPI_ISL_1501046,EPI_ISL_1501047,EPI_ISL_1501048,EPI_ISL_1501051,EPI_ISL_1501052,EPI_ISL_1501050,EPI_ISL_1501054,EPI_ISL_1501083,EPI_ISL_1501057,EPI_ISL_1501055,EPI_ISL_1501056,EPI_ISL_1501053,EPI_ISL_1501089,EPI_ISL_1501090,EPI_ISL_1501059,EPI_ISL_1501060,EPI_ISL_1501058,EPI_ISL_1501091,EPI_ISL_1501092,EPI_ISL_1501049,EPI_ISL_1501063,EPI_ISL_1501061,EPI_ISL_1501062,EPI_ISL_1501093,EPI_ISL_1501064,EPI_ISL_1501065,EPI_ISL_1501066,EPI_ISL_1501068,EPI_ISL_1501067,EPI_ISL_1501070,EPI_ISL_1501071,EPI_ISL_1501072,EPI_ISL_1501073,EPI_ISL_1501074,EPI_ISL_1501069,EPI_ISL_1501075,EPI_ISL_1501094,EPI_ISL_1501095,EPI_ISL_1501076,EPI_ISL_1501096,EPI_ISL_1501097,EPI_ISL_1501098,EPI_ISL_1501078,EPI_ISL_1501099,EPI_ISL_1501077,EPI_ISL_1501079,EPI_ISL_1501080,EPI_ISL_1501081,EPI_ISL_1501100,EPI_ISL_1501082,EPI_ISL_1501084,EPI_ISL_1501085,EPI_ISL_1501086,EPI_ISL_1501087,EPI_ISL_1501088,EPI_ISL_1501101,EPI_ISL_1501102,EPI_ISL_1501103,EPI_ISL_1501104,EPI_ISL_1501105,EPI_ISL_1501106,EPI_ISL_1501107,EPI_ISL_1501108,EPI_ISL_1501109,EPI_ISL_1501110,EPI_ISL_1501111,EPI_ISL_1501112,EPI_ISL_1501113,EPI_ISL_1501114,EPI_ISL_1501137,EPI_ISL_1501115,EPI_ISL_1501116,EPI_ISL_1501117,EPI_ISL_1501118,EPI_ISL_1501119,EPI_ISL_1501120,EPI_ISL_1501121,EPI_ISL_1501122,EPI_ISL_1501123,EPI_ISL_1501124,EPI_ISL_1501125,EPI_ISL_1501126,EPI_ISL_1501127,EPI_ISL_1501139,EPI_ISL_1501141,EPI_ISL_1501140,EPI_ISL_1501138,EPI_ISL_1501142,EPI_ISL_1501144,EPI_ISL_1501145,EPI_ISL_1501146,EPI_ISL_1501162,EPI_ISL_1501163,EPI_ISL_1501164,EPI_ISL_1501148,EPI_ISL_1501165,EPI_ISL_1501147,EPI_ISL_1501143,EPI_ISL_1501150,EPI_ISL_1501149,EPI_ISL_1501166,EPI_ISL_1501167,EPI_ISL_1501168,EPI_ISL_1501151,EPI_ISL_1501169,EPI_ISL_1501152,EPI_ISL_1501153,EPI_ISL_1501154,EPI_ISL_1501155,EPI_ISL_1501156,EPI_ISL_1501158,EPI_ISL_1501157,EPI_ISL_1501159,EPI_ISL_1501160,EPI_ISL_1501161,EPI_ISL_1501174,EPI_ISL_1501175,EPI_ISL_1501176,EPI_ISL_1501177,EPI_ISL_1501178,EPI_ISL_1501179,EPI_ISL_1501180,EPI_ISL_1501181,EPI_ISL_1501182,EPI_ISL_1501183,EPI_ISL_1501184,EPI_ISL_1501185,EPI_ISL_1501186,EPI_ISL_1501187,EPI_ISL_1501188,EPI_ISL_1501189,EPI_ISL_1501190,EPI_ISL_1501191,EPI_ISL_1501192,EPI_ISL_1501193,EPI_ISL_1501194,EPI_ISL_1501195,EPI_ISL_1501196,EPI_ISL_1501197,EPI_ISL_1501198,EPI_ISL_1501199,EPI_ISL_1501200,EPI_ISL_1501201,EPI_ISL_1501202,EPI_ISL_1501203,EPI_ISL_1501204,EPI_ISL_1501205,EPI_ISL_1501206,EPI_ISL_1501207,EPI_ISL_1501208,EPI_ISL_1501209,EPI_ISL_1501210,EPI_ISL_1501221,EPI_ISL_1501220,EPI_ISL_1501222,EPI_ISL_1501219,EPI_ISL_1501223,EPI_ISL_1501224,EPI_ISL_1501250,EPI_ISL_1501251,EPI_ISL_1501253,EPI_ISL_1501252,EPI_ISL_1501218,EPI_ISL_1501225,EPI_ISL_1501228,EPI_ISL_1501226,EPI_ISL_1501227,EPI_ISL_1501254,EPI_ISL_1501231,EPI_ISL_1501229,EPI_ISL_1501230,EPI_ISL_1501233,EPI_ISL_1501234,EPI_ISL_1501232,EPI_ISL_1501238,EPI_ISL_1501236,EPI_ISL_1501237,EPI_ISL_1501257,EPI_ISL_1501240,EPI_ISL_1501235,EPI_ISL_1501241,EPI_ISL_1501242,EPI_ISL_1501243,EPI_ISL_1501244,EPI_ISL_1501239,EPI_ISL_1501255,EPI_ISL_1501245,EPI_ISL_1501246,EPI_ISL_1501248,EPI_ISL_1501249,EPI_ISL_1501247,EPI_ISL_1501256,EPI_ISL_2629002,EPI_ISL_2629003,EPI_ISL_2629004,EPI_ISL_2629005,EPI_ISL_2629006,EPI_ISL_2629007,EPI_ISL_2629008,EPI_ISL_2629009,EPI_ISL_2629010,EPI_ISL_2629011,EPI_ISL_2629012,EPI_ISL_2629013,EPI_ISL_2629014,EPI_ISL_2629015,EPI_ISL_2629016,EPI_ISL_2629017,EPI_ISL_2629018,EPI_ISL_2629019,EPI_ISL_2629020,EPI_ISL_2629021,EPI_ISL_2629022,EPI_ISL_2629023,EPI_ISL_2629032,EPI_ISL_2629033,EPI_ISL_2629034,EPI_ISL_2629035,EPI_ISL_2629036,EPI_ISL_2629037,EPI_ISL_2629038,EPI_ISL_2629039,EPI_ISL_2629040,EPI_ISL_2629041,EPI_ISL_2629042,EPI_ISL_2629043,EPI_ISL_2629044,EPI_ISL_2629053,EPI_ISL_2629054,EPI_ISL_2629055,EPI_ISL_2629056,EPI_ISL_2629057,EPI_ISL_2629058,EPI_ISL_2629059,EPI_ISL_2629060,EPI_ISL_2629061,EPI_ISL_2629062,EPI_ISL_2629063,EPI_ISL_2629064,EPI_ISL_2629065,EPI_ISL_2629066,EPI_ISL_2629067,EPI_ISL_2629068,EPI_ISL_2629069,EPI_ISL_2629070,EPI_ISL_2629071,EPI_ISL_2629072,EPI_ISL_2629073,EPI_ISL_2629074,EPI_ISL_2629075,EPI_ISL_2629076,EPI_ISL_2629077,EPI_ISL_2629078,EPI_ISL_2629079,EPI_ISL_2629080,EPI_ISL_2629081,EPI_ISL_2629082,EPI_ISL_2629083,EPI_ISL_2629084,EPI_ISL_2629085,EPI_ISL_2629086,EPI_ISL_2629087,EPI_ISL_2629088,EPI_ISL_2629089,EPI_ISL_2629090,EPI_ISL_2629091,EPI_ISL_2629092,EPI_ISL_2629093,EPI_ISL_2629094,EPI_ISL_2629095,EPI_ISL_2629096,EPI_ISL_2629097,EPI_ISL_2629098,EPI_ISL_2629099,EPI_ISL_2629100,EPI_ISL_2629101,EPI_ISL_2629102,EPI_ISL_2629103,EPI_ISL_2629104,EPI_ISL_2629105,EPI_ISL_2629106,EPI_ISL_2629107,EPI_ISL_2629108,EPI_ISL_2629109,EPI_ISL_2629110,EPI_ISL_2629111,EPI_ISL_2629112,EPI_ISL_2629113,EPI_ISL_2629114,EPI_ISL_2629115,EPI_ISL_2629116,EPI_ISL_2629117,EPI_ISL_2629118,EPI_ISL_2629126,EPI_ISL_2629127,EPI_ISL_2629128,EPI_ISL_2629129,EPI_ISL_2629130,EPI_ISL_2629131,EPI_ISL_2629132,EPI_ISL_2629133,EPI_ISL_2629134,EPI_ISL_2629135,EPI_ISL_2629119,EPI_ISL_2629136,EPI_ISL_2629137,EPI_ISL_2629138,EPI_ISL_2629139,EPI_ISL_2629140,EPI_ISL_2629141,EPI_ISL_2629142,EPI_ISL_2629120,EPI_ISL_2629143,EPI_ISL_2629144,EPI_ISL_2629145,EPI_ISL_2629146,EPI_ISL_2629147,EPI_ISL_2629148,EPI_ISL_2629149,EPI_ISL_2629150,EPI_ISL_2629151,EPI_ISL_2629121,EPI_ISL_2629152,EPI_ISL_2629153,EPI_ISL_2629154,EPI_ISL_2629155,EPI_ISL_2629122,EPI_ISL_2629123,EPI_ISL_2629124,EPI_ISL_2629125,EPI_ISL_2029114,EPI_ISL_2029113	HEGP - Laboratoire de Virologie	HEGP - Laboratoire de Virologie	David Veyer et al
EPI_ISL_1501128,EPI_ISL_1501129,EPI_ISL_1501130,EPI_ISL_1501131,EPI_ISL_1501132,EPI_ISL_1501133,EPI_ISL_1501134,EPI_ISL_1501135,EPI_ISL_1501136,EPI_ISL_1501170,EPI_ISL_1501171,EPI_ISL_1501172,EPI_ISL_1501173,EPI_ISL_1501211,EPI_ISL_1501212,EPI_ISL_1501213,EPI_ISL_1501214,EPI_ISL_1501215,EPI_ISL_1501216,EPI_ISL_1501217,EPI_ISL_1501258,EPI_ISL_1501259,EPI_ISL_1501260,EPI_ISL_1501261,EPI_ISL_1501262,EPI_ISL_1501263,EPI_ISL_1501264,EPI_ISL_1501265,EPI_ISL_1501266,EPI_ISL_1501267	Broussais	HEGP - Laboratoire de Virologie	David Veyer et al
EPI_ISL_2629024,EPI_ISL_2629025,EPI_ISL_2629026,EPI_ISL_2629027,EPI_ISL_2629028,EPI_ISL_2629029,EPI_ISL_2629030,EPI_ISL_2629031,EPI_ISL_2629045,EPI_ISL_2629046,EPI_ISL_2629047,EPI_ISL_2629048,EPI_ISL_2629049,EPI_ISL_2629050,EPI_ISL_2629051,EPI_ISL_2629052,EPI_ISL_2629156,EPI_ISL_2629157,EPI_ISL_2629158,EPI_ISL_2629159,EPI_ISL_2629160,EPI_ISL_2629161,EPI_ISL_2629162,EPI_ISL_2629163,EPI_ISL_2013035	Plateforme Covid IDF, site Broussais	HEGP - Laboratoire de Virologie	David Veyer et al
EPI_ISL_1015403,EPI_ISL_1015404,EPI_ISL_1015401,EPI_ISL_1015377,EPI_ISL_1015381,EPI_ISL_1015402,EPI_ISL_1015388,EPI_ISL_1015405,EPI_ISL_1015406,EPI_ISL_1015407	place General Valerie Andre	IRBA, 2MI	GORGE O. et al
EPI_ISL_1015408,EPI_ISL_1015409,EPI_ISL_1015390,EPI_ISL_1015410,EPI_ISL_1015413,EPI_ISL_1015411,EPI_ISL_1015369,EPI_ISL_1015383,EPI_ISL_1015384,EPI_ISL_1015385,EPI_ISL_1015376,EPI_ISL_1015386,EPI_ISL_1015412,EPI_ISL_1015378,EPI_ISL_1015387,EPI_ISL_1081108,EPI_ISL_1081109,EPI_ISL_1081114,EPI_ISL_1081115,EPI_ISL_1081116,EPI_ISL_1749203,EPI_ISL_1081117,EPI_ISL_1081118,EPI_ISL_1081119,EPI_ISL_1081120,EPI_ISL_1081121,EPI_ISL_1081122,EPI_ISL_1081123,EPI_ISL_1081124,EPI_ISL_1081125,EPI_ISL_1081126,EPI_ISL_1081127,EPI_ISL_1749362,EPI_ISL_1749338,EPI_ISL_1749363,EPI_ISL_1749201,EPI_ISL_1749225,EPI_ISL_1749301,EPI_ISL_1749316,EPI_ISL_1749321,EPI_ISL_1749344,EPI_ISL_1749376,EPI_ISL_1749219,EPI_ISL_1749202,EPI_ISL_1749364,EPI_ISL_1749365,EPI_ISL_1749353,EPI_ISL_1749358,EPI_ISL_1749228,EPI_ISL_1749302,EPI_ISL_1081128,EPI_ISL_1081129,EPI_ISL_1081130,EPI_ISL_1749238,EPI_ISL_1749277,EPI_ISL_1749355,EPI_ISL_1749239,EPI_ISL_1749272,EPI_ISL_1749324,EPI_ISL_1749240,EPI_ISL_1749253,EPI_ISL_1749241,EPI_ISL_1749283,EPI_ISL_1749254,EPI_ISL_1749232,EPI_ISL_1749256,EPI_ISL_1749213,EPI_ISL_2135579,EPI_ISL_1749209,EPI_ISL_1749278,EPI_ISL_1749330,EPI_ISL_1749291,EPI_ISL_1749226,EPI_ISL_1749337,EPI_ISL_1749341,EPI_ISL_1749342,EPI_ISL_1749360,EPI_ISL_1749281,EPI_ISL_1749257,EPI_ISL_1749249,EPI_ISL_1749285,EPI_ISL_1749270,EPI_ISL_1749258,EPI_ISL_1749287,EPI_ISL_1749304,EPI_ISL_1749229,EPI_ISL_1749259,EPI_ISL_1749339,EPI_ISL_1749288,EPI_ISL_1749250,EPI_ISL_1749303,EPI_ISL_1749375,EPI_ISL_1749306,EPI_ISL_2135602,EPI_ISL_2135635,EPI_ISL_2135639,EPI_ISL_2135640,EPI_ISL_2135641,EPI_ISL_2135642,EPI_ISL_2135643,EPI_ISL_2135644,EPI_ISL_2135645	Biology Lab, HIA PERCY	IRBA, 2MI	GORGE O. et al
EPI_ISL_1015380,EPI_ISL_1749368,EPI_ISL_1081098,EPI_ISL_1081099,EPI_ISL_1081100,EPI_ISL_1081101,EPI_ISL_1081102,EPI_ISL_1081103,EPI_ISL_1081104,EPI_ISL_1081105,EPI_ISL_1081106,EPI_ISL_1081107,EPI_ISL_1081110,EPI_ISL_1081111,EPI_ISL_1081112,EPI_ISL_1081113,EPI_ISL_1749236,EPI_ISL_1749268,EPI_ISL_1749255,EPI_ISL_1749269,EPI_ISL_1749242,EPI_ISL_1749243,EPI_ISL_1749244,EPI_ISL_1749274,EPI_ISL_1749275,EPI_ISL_1749276,EPI_ISL_1749340,EPI_ISL_2135596,EPI_ISL_2135597,EPI_ISL_2135598,EPI_ISL_2135599,EPI_ISL_2135636,EPI_ISL_2135637,EPI_ISL_2135638	Biology Lab, HIA BEGIN	IRBA, 2MI	GORGE O. et al
EPI_ISL_1081097	2e_CMA-9e_AM	IRBA, 2MI	GORGE O. et al
EPI_ISL_855551	Cerballiance Wilson	CERBA LAB	Roquebert B et al
EPI_ISL_1788202,EPI_ISL_1788203	Cerballiance IDF Lisses	Cerba lab	Bénédicte Roquebert et al
EPI_ISL_1060597	Cerballiance Vauréal	Cerba	Lecorche E et al
EPI_ISL_1009674	Cerballiance Wilson	Cerba	Haïm-Boukobza S et al
EPI_ISL_1011752	Cerballiance Grigny	Cerba	Collin T et al
EPI_ISL_1009673	CHI Andre Gregoire	Cerba	Fremont-Goudot G et al
EPI_ISL_1009667	Cerballiance Bourg-la-Reine	Cerba	Collin T et al
EPI_ISL_1005686	Cerballiance Bligny	Cerba	Collin T et al
EPI_ISL_1009618	Cerballiance Cerrieres-le-Buisson	Cerba	Collin T et al
EPI_ISL_1005687	Cerballiance Lardy	Cerba	Collin T et al
EPI_ISL_1005684	Cerballiance Monthléry	Cerba	Collin T et al
EPI_ISL_1005688	Cerballiance Antony Velpeau	Cerba	Collin T et al
EPI_ISL_1005685	Cerballiance Montlhéry	Cerba	Collin T et al
EPI_ISL_1009627	Laboratoire Cerballiance Bretigny	Cerba	Collin T et al
EPI_ISL_1222710	Cerballiance IDF site Vaureal	Cerba Lab	Lecorche E et al
EPI_ISL_1222721	Cerballiance Viry Chatillon	Cerba LAb	Trombert-Paolantoni S et al
EPI_ISL_1222720	Cerballiance Maule	Cerba Lab	Lecorche E et al
EPI_ISL_1271520	Cerballiance Vauréal	Cerba Lab	Roquebert B et al
EPI_ISL_1404374	Cerballliance Les Clayes	Cerba Lab	Lecorche E et al
EPI_ISL_1404144	Cerballiance IDFEst	Cerba Lab	Roquebert B et al
EPI_ISL_1403780	Cerballiance site les Clayes	Cerba Lab	Lecorche E et al
EPI_ISL_2613729,EPI_ISL_2622015,EPI_ISL_2622038,EPI_ISL_2613712,EPI_ISL_2613696,EPI_ISL_2613719,EPI_ISL_2622029,EPI_ISL_2622014,EPI_ISL_2622023,EPI_ISL_2622026,EPI_ISL_2622020,EPI_ISL_2626446,EPI_ISL_2613701,EPI_ISL_2626443,EPI_ISL_2622025,EPI_ISL_2613709,EPI_ISL_2613723,EPI_ISL_2622037,EPI_ISL_2613727,EPI_ISL_2622041,EPI_ISL_2613690,EPI_ISL_2622035,EPI_ISL_2613689,EPI_ISL_2613715,EPI_ISL_2613714,EPI_ISL_2613703,EPI_ISL_2613710,EPI_ISL_2613702,EPI_ISL_2622008,EPI_ISL_2613693,EPI_ISL_2626445,EPI_ISL_2622012,EPI_ISL_2622022,EPI_ISL_2613706,EPI_ISL_2622036,EPI_ISL_2613720,EPI_ISL_2622042,EPI_ISL_2622013,EPI_ISL_2622032,EPI_ISL_2613713,EPI_ISL_2613692,EPI_ISL_2613722,EPI_ISL_2622027,EPI_ISL_2622028,EPI_ISL_2613728,EPI_ISL_2622031,EPI_ISL_2622016,EPI_ISL_2613730,EPI_ISL_2622009,EPI_ISL_2613705,EPI_ISL_2613725,EPI_ISL_2622021,EPI_ISL_2622040,EPI_ISL_2613711,EPI_ISL_2613704,EPI_ISL_2613687,EPI_ISL_2626447,EPI_ISL_2613697,EPI_ISL_2613686,EPI_ISL_2622018,EPI_ISL_2613684,EPI_ISL_2613708,EPI_ISL_2622039,EPI_ISL_2626444,EPI_ISL_2613691,EPI_ISL_2622010,EPI_ISL_2613718,EPI_ISL_2622019,EPI_ISL_2613694,EPI_ISL_2622011,EPI_ISL_2613716,EPI_ISL_2613700,EPI_ISL_2613724,EPI_ISL_2622043,EPI_ISL_2613726,EPI_ISL_2622024,EPI_ISL_2613721,EPI_ISL_2622033,EPI_ISL_2613707,EPI_ISL_2626448,EPI_ISL_2622030,EPI_ISL_2613698,EPI_ISL_2613699,EPI_ISL_2094422,EPI_ISL_2094423,EPI_ISL_2094424,EPI_ISL_2094425,EPI_ISL_2094426,EPI_ISL_2094427,EPI_ISL_2094428,EPI_ISL_2094429,EPI_ISL_2094430,EPI_ISL_2094431,EPI_ISL_2094432,EPI_ISL_2094433,EPI_ISL_2094434,EPI_ISL_2094435,EPI_ISL_2094436,EPI_ISL_2425538,EPI_ISL_2425556,EPI_ISL_2425532,EPI_ISL_2425535,EPI_ISL_2425606,EPI_ISL_2425603,EPI_ISL_2425591,EPI_ISL_2425569,EPI_ISL_2425572,EPI_ISL_2425584,EPI_ISL_2421110,EPI_ISL_2425573,EPI_ISL_2421139,EPI_ISL_2425595,EPI_ISL_2421128,EPI_ISL_2425571,EPI_ISL_2425589,EPI_ISL_2421126,EPI_ISL_2425604,EPI_ISL_2421109,EPI_ISL_2420348,EPI_ISL_2491368,EPI_ISL_2421112,EPI_ISL_2421108,EPI_ISL_2425579,EPI_ISL_2421111,EPI_ISL_2421138,EPI_ISL_2425565,EPI_ISL_2421121,EPI_ISL_2491364,EPI_ISL_2491371,EPI_ISL_2421134,EPI_ISL_2425611,EPI_ISL_2425609,EPI_ISL_2425607,EPI_ISL_2425576,EPI_ISL_2421115,EPI_ISL_2420345,EPI_ISL_2458063,EPI_ISL_2421118,EPI_ISL_2425562,EPI_ISL_2421135,EPI_ISL_2421132,EPI_ISL_2420349,EPI_ISL_2425570,EPI_ISL_2421124,EPI_ISL_2420352,EPI_ISL_2421130,EPI_ISL_2425601,EPI_ISL_2425582,EPI_ISL_2491373,EPI_ISL_2425597,EPI_ISL_2491374,EPI_ISL_2425581,EPI_ISL_2421117,EPI_ISL_2425574,EPI_ISL_2425605,EPI_ISL_2421125,EPI_ISL_2425588,EPI_ISL_2421131,EPI_ISL_2421136,EPI_ISL_2425567,EPI_ISL_2425586,EPI_ISL_2425587,EPI_ISL_2491372,EPI_ISL_2421129,EPI_ISL_2425564,EPI_ISL_2425563,EPI_ISL_2420344,EPI_ISL_2421116,EPI_ISL_2425594,EPI_ISL_2425575,EPI_ISL_2425593,EPI_ISL_2421137,EPI_ISL_2425583,EPI_ISL_2425577,EPI_ISL_2421114,EPI_ISL_2425590,EPI_ISL_2425578,EPI_ISL_2420350,EPI_ISL_2421127,EPI_ISL_2425580,EPI_ISL_2646224,EPI_ISL_2646219,EPI_ISL_2562043,EPI_ISL_2562044,EPI_ISL_2562040,EPI_ISL_2562021,EPI_ISL_2562041,EPI_ISL_2562034,EPI_ISL_2562039,EPI_ISL_2562037,EPI_ISL_2562027,EPI_ISL_2562042,EPI_ISL_2562033,EPI_ISL_2562022,EPI_ISL_2562032,EPI_ISL_2323013,EPI_ISL_2323014,EPI_ISL_2323010,EPI_ISL_2323015,EPI_ISL_2323007,EPI_ISL_2323008,EPI_ISL_2323012,EPI_ISL_2561993,EPI_ISL_2561994,EPI_ISL_2561999,EPI_ISL_2562012,EPI_ISL_2562000,EPI_ISL_2561995,EPI_ISL_2562001,EPI_ISL_2600375,EPI_ISL_2562008,EPI_ISL_2561989,EPI_ISL_2562018,EPI_ISL_2562013,EPI_ISL_2561997,EPI_ISL_2561996,EPI_ISL_2561991,EPI_ISL_2562006,EPI_ISL_2562003,EPI_ISL_2561998,EPI_ISL_2562002,EPI_ISL_2561986,EPI_ISL_2561983,EPI_ISL_2561981,EPI_ISL_2561982,EPI_ISL_2562010,EPI_ISL_2562014	cerballiance-IDF	Cerba lab	Emmanuel Lecorche et al
EPI_ISL_2420351,EPI_ISL_2425596,EPI_ISL_2421120,EPI_ISL_2425568	cerballiance-Normandie	Cerba lab	Emmanuel Lecorche et al
EPI_ISL_2646232	Clinique de Meudon	Cerba lab	Emmanuel Lecorche et al
EPI_ISL_2646233,EPI_ISL_2646234,EPI_ISL_2646235,EPI_ISL_2646236,EPI_ISL_2646237,EPI_ISL_2646238,EPI_ISL_2652114,EPI_ISL_2652115,EPI_ISL_2646242,EPI_ISL_2652116,EPI_ISL_2646248,EPI_ISL_2646249,EPI_ISL_2646250,EPI_ISL_2646260,EPI_ISL_2646262,EPI_ISL_2646263,EPI_ISL_2646264,EPI_ISL_2646266,EPI_ISL_2646269,EPI_ISL_2646279	Cerballiance-IDF	Cerba lab	Emmanuel Lecorche et al
EPI_ISL_2646281,EPI_ISL_2646272	Hopital Max Fourestier	Cerba lab	Emmanuel Lecorche et al
EPI_ISL_2646280	Ch Dourdan	Cerba lab	Emmanuel Lecorche et al
EPI_ISL_2646245,EPI_ISL_2646246,EPI_ISL_2646252,EPI_ISL_2646255,EPI_ISL_2646258,EPI_ISL_2646261,EPI_ISL_2646265,EPI_ISL_2646267,EPI_ISL_2646275,EPI_ISL_2646276,EPI_ISL_2646278	Cerballiance-Paris	Cerba lab	Emmanuel Lecorche et al
EPI_ISL_2646259	COSEM	Cerba lab	Emmanuel Lecorche et al
EPI_ISL_2646271	Kuate	Cerba lab	Emmanuel Lecorche et al
EPI_ISL_2562036,EPI_ISL_2562028,EPI_ISL_2562035	DPM Diagnostics	Cerba lab	Emmanuel Lecorche et al
EPI_ISL_2561988	CH Marie Lannelongue	Cerba lab	Emmanuel Lecorche et al
EPI_ISL_430846	General Intensive Care Unit, Raymond Poincaré Hospital (AP-HP), Lab Inflammation & Infection, U1173 University Paris Saclay-UVSQ/INSERM, Garches, France.	Institut Pasteur, Laboratory for Urgent Response to biological Threats	Annane Djillali et al
EPI_ISL_437689	Laboratory for Urgent Response to Biological Threats	Institut Pasteur CIBU / ERI	V. Caro et al
EPI_ISL_833192,EPI_ISL_833195,EPI_ISL_833194,EPI_ISL_833197,EPI_ISL_833196,EPI_ISL_833191,EPI_ISL_833193,EPI_ISL_833200,EPI_ISL_833199,EPI_ISL_833198	Hôpital Bichat Claude Bernard, Laboratoire de Virologie	IAME UMR1137 Inserm, Université de Paris, Hôpital Bichat	Antoine Bridier et al
EPI_ISL_2467780,EPI_ISL_2467532,EPI_ISL_2467533,EPI_ISL_2467529,EPI_ISL_2467779,EPI_ISL_2467531,EPI_ISL_2467534,EPI_ISL_2467771,EPI_ISL_2467772,EPI_ISL_2467773,EPI_ISL_2467774,EPI_ISL_2467775,EPI_ISL_2467776,EPI_ISL_2467538,EPI_ISL_2467539,EPI_ISL_2467540,EPI_ISL_2467541,EPI_ISL_2467537,EPI_ISL_2467777,EPI_ISL_2467530,EPI_ISL_2467543,EPI_ISL_2467544,EPI_ISL_2467724,EPI_ISL_2467545,EPI_ISL_2467546,EPI_ISL_2467547,EPI_ISL_2467548,EPI_ISL_2467549,EPI_ISL_2467550,EPI_ISL_2467551,EPI_ISL_2467552,EPI_ISL_2467553,EPI_ISL_2467554,EPI_ISL_2467556,EPI_ISL_2467558,EPI_ISL_2467560,EPI_ISL_2467561,EPI_ISL_2467562,EPI_ISL_2467565,EPI_ISL_2467566,EPI_ISL_2467567,EPI_ISL_2467568,EPI_ISL_2467570,EPI_ISL_2467571,EPI_ISL_2467572,EPI_ISL_2467573,EPI_ISL_2467574,EPI_ISL_2467576,EPI_ISL_2467577,EPI_ISL_2467578,EPI_ISL_2467581,EPI_ISL_2467582,EPI_ISL_2467583,EPI_ISL_2467585,EPI_ISL_2467587,EPI_ISL_2467588,EPI_ISL_2467590,EPI_ISL_2467591,EPI_ISL_2467592,EPI_ISL_2467593,EPI_ISL_2467594,EPI_ISL_2467595,EPI_ISL_2467598,EPI_ISL_2467600,EPI_ISL_2467601,EPI_ISL_2467603,EPI_ISL_2467604,EPI_ISL_2467605,EPI_ISL_2467606,EPI_ISL_2467610,EPI_ISL_2467611,EPI_ISL_2467613,EPI_ISL_2467614,EPI_ISL_2467615,EPI_ISL_2467616,EPI_ISL_2467617,EPI_ISL_2467618,EPI_ISL_2467619,EPI_ISL_2467620,EPI_ISL_2467623,EPI_ISL_2467624,EPI_ISL_2467626,EPI_ISL_2467627,EPI_ISL_2467628,EPI_ISL_2467633,EPI_ISL_2467634,EPI_ISL_2467635,EPI_ISL_2467636,EPI_ISL_2467637,EPI_ISL_2467638,EPI_ISL_2467639,EPI_ISL_2467640,EPI_ISL_2467641,EPI_ISL_2467642,EPI_ISL_2467643,EPI_ISL_2467644,EPI_ISL_2467645,EPI_ISL_2467646,EPI_ISL_2467647,EPI_ISL_2467650,EPI_ISL_2467653,EPI_ISL_2467655,EPI_ISL_2467657,EPI_ISL_2467660,EPI_ISL_2467661,EPI_ISL_2467662,EPI_ISL_2467663,EPI_ISL_2467664,EPI_ISL_2467666,EPI_ISL_2467667,EPI_ISL_2467668,EPI_ISL_2467669,EPI_ISL_2467670,EPI_ISL_2467671,EPI_ISL_2467673,EPI_ISL_2467674,EPI_ISL_2467675,EPI_ISL_2467676,EPI_ISL_2467681,EPI_ISL_2467682,EPI_ISL_2467683,EPI_ISL_2467684,EPI_ISL_2467685,EPI_ISL_2467686,EPI_ISL_2467687,EPI_ISL_2467692,EPI_ISL_2467698,EPI_ISL_2467699,EPI_ISL_2467703,EPI_ISL_2467714,EPI_ISL_2467715,EPI_ISL_2467716,EPI_ISL_2467717,EPI_ISL_2467723,EPI_ISL_2467728,EPI_ISL_2467731,EPI_ISL_2467732,EPI_ISL_2467735,EPI_ISL_2467736,EPI_ISL_2467745,EPI_ISL_2467747,EPI_ISL_2467750,EPI_ISL_2467751,EPI_ISL_2467754,EPI_ISL_2467756,EPI_ISL_2467759,EPI_ISL_2467760,EPI_ISL_2467762,EPI_ISL_2467765,EPI_ISL_2467766,EPI_ISL_2467767,EPI_ISL_2467768,EPI_ISL_2467770,EPI_ISL_940274,EPI_ISL_940543,EPI_ISL_940552,EPI_ISL_940542,EPI_ISL_940551,EPI_ISL_940419,EPI_ISL_940533,EPI_ISL_1296407,EPI_ISL_940534,EPI_ISL_940531,EPI_ISL_940530,EPI_ISL_940537,EPI_ISL_940535,EPI_ISL_940538,EPI_ISL_940532,EPI_ISL_940536,EPI_ISL_940550,EPI_ISL_1296406,EPI_ISL_940272,EPI_ISL_940321,EPI_ISL_1296381,EPI_ISL_1296382,EPI_ISL_940351,EPI_ISL_1296383,EPI_ISL_940360,EPI_ISL_1296384,EPI_ISL_940366,EPI_ISL_940372,EPI_ISL_940373,EPI_ISL_940374,EPI_ISL_940375,EPI_ISL_940376,EPI_ISL_940377,EPI_ISL_940378,EPI_ISL_940379,EPI_ISL_940380,EPI_ISL_940384,EPI_ISL_940385,EPI_ISL_940386,EPI_ISL_940387,EPI_ISL_940388,EPI_ISL_940389,EPI_ISL_940390,EPI_ISL_940391,EPI_ISL_940392,EPI_ISL_940393,EPI_ISL_940395,EPI_ISL_940397,EPI_ISL_940398,EPI_ISL_940399,EPI_ISL_940400,EPI_ISL_940401,EPI_ISL_940404,EPI_ISL_940405,EPI_ISL_940406,EPI_ISL_940407,EPI_ISL_940408,EPI_ISL_940409,EPI_ISL_940410,EPI_ISL_940411,EPI_ISL_940412,EPI_ISL_940413,EPI_ISL_940414,EPI_ISL_940415,EPI_ISL_940416,EPI_ISL_940417,EPI_ISL_940418,EPI_ISL_940420,EPI_ISL_940421,EPI_ISL_940422,EPI_ISL_940425,EPI_ISL_940426,EPI_ISL_940429,EPI_ISL_940430,EPI_ISL_940431,EPI_ISL_940432,EPI_ISL_940433,EPI_ISL_940434,EPI_ISL_940435,EPI_ISL_940436,EPI_ISL_940437,EPI_ISL_940438,EPI_ISL_940439,EPI_ISL_940440,EPI_ISL_940441,EPI_ISL_940442,EPI_ISL_940443,EPI_ISL_940444,EPI_ISL_940445,EPI_ISL_940446,EPI_ISL_940447,EPI_ISL_940448,EPI_ISL_940449,EPI_ISL_940450,EPI_ISL_940454,EPI_ISL_940455,EPI_ISL_940456,EPI_ISL_940457,EPI_ISL_940458,EPI_ISL_940459,EPI_ISL_940461,EPI_ISL_940462,EPI_ISL_940463,EPI_ISL_940464,EPI_ISL_940465,EPI_ISL_940466,EPI_ISL_940467,EPI_ISL_940468,EPI_ISL_940469,EPI_ISL_940470,EPI_ISL_940486,EPI_ISL_940488,EPI_ISL_940489,EPI_ISL_940490,EPI_ISL_940493,EPI_ISL_940494,EPI_ISL_940496,EPI_ISL_940497,EPI_ISL_940507,EPI_ISL_940508,EPI_ISL_940509,EPI_ISL_940510,EPI_ISL_940511,EPI_ISL_940512,EPI_ISL_940513,EPI_ISL_940514,EPI_ISL_940515,EPI_ISL_940516,EPI_ISL_940517,EPI_ISL_940518,EPI_ISL_940519,EPI_ISL_940520,EPI_ISL_940523,EPI_ISL_940524,EPI_ISL_940525,EPI_ISL_940526,EPI_ISL_940527,EPI_ISL_940528,EPI_ISL_940209,EPI_ISL_940211,EPI_ISL_940212,EPI_ISL_940213,EPI_ISL_940215,EPI_ISL_940216,EPI_ISL_940217,EPI_ISL_940218,EPI_ISL_940219,EPI_ISL_940220,EPI_ISL_940221,EPI_ISL_940222,EPI_ISL_940223,EPI_ISL_940225,EPI_ISL_940226,EPI_ISL_940227,EPI_ISL_940228,EPI_ISL_940229,EPI_ISL_940230,EPI_ISL_940231,EPI_ISL_940232,EPI_ISL_940233,EPI_ISL_940235,EPI_ISL_940236,EPI_ISL_940237,EPI_ISL_940238,EPI_ISL_940239,EPI_ISL_940240,EPI_ISL_940242,EPI_ISL_940247,EPI_ISL_940248,EPI_ISL_940249,EPI_ISL_940250,EPI_ISL_940251,EPI_ISL_940252,EPI_ISL_940253,EPI_ISL_940254,EPI_ISL_940255,EPI_ISL_940256,EPI_ISL_940257,EPI_ISL_940529,EPI_ISL_940183,EPI_ISL_940184,EPI_ISL_940163,EPI_ISL_940164,EPI_ISL_940166,EPI_ISL_940167,EPI_ISL_940168,EPI_ISL_940169,EPI_ISL_940170,EPI_ISL_940352,EPI_ISL_940353,EPI_ISL_940357,EPI_ISL_940358,EPI_ISL_940359,EPI_ISL_940361,EPI_ISL_940362,EPI_ISL_940363,EPI_ISL_940364,EPI_ISL_940370,EPI_ISL_940371,EPI_ISL_940180,EPI_ISL_940181,EPI_ISL_940182,EPI_ISL_940185,EPI_ISL_940472,EPI_ISL_940473,EPI_ISL_940474,EPI_ISL_940475,EPI_ISL_940476,EPI_ISL_940478,EPI_ISL_940479,EPI_ISL_940480,EPI_ISL_940482,EPI_ISL_940484,EPI_ISL_940485,EPI_ISL_940492,EPI_ISL_940495,EPI_ISL_940194,EPI_ISL_940214,EPI_ISL_940224,EPI_ISL_940246,EPI_ISL_940260,EPI_ISL_940261,EPI_ISL_940264,EPI_ISL_940265,EPI_ISL_940280,EPI_ISL_940281,EPI_ISL_940282,EPI_ISL_940287,EPI_ISL_940288,EPI_ISL_940289,EPI_ISL_940290,EPI_ISL_940292,EPI_ISL_940293,EPI_ISL_940294,EPI_ISL_940295,EPI_ISL_940296,EPI_ISL_940297,EPI_ISL_940298,EPI_ISL_940299,EPI_ISL_940300,EPI_ISL_940301,EPI_ISL_940302,EPI_ISL_940303,EPI_ISL_940304,EPI_ISL_940305,EPI_ISL_940306,EPI_ISL_940307,EPI_ISL_940310,EPI_ISL_940311,EPI_ISL_940312,EPI_ISL_940313,EPI_ISL_940314,EPI_ISL_940315,EPI_ISL_940316,EPI_ISL_940318,EPI_ISL_940319,EPI_ISL_940322,EPI_ISL_940323,EPI_ISL_940324,EPI_ISL_940325,EPI_ISL_940326,EPI_ISL_940327,EPI_ISL_940328,EPI_ISL_940329,EPI_ISL_940330,EPI_ISL_940548,EPI_ISL_940332,EPI_ISL_940333,EPI_ISL_940336,EPI_ISL_940337,EPI_ISL_940338,EPI_ISL_940343,EPI_ISL_940344,EPI_ISL_940349,EPI_ISL_940354,EPI_ISL_940355,EPI_ISL_940356,EPI_ISL_940365,EPI_ISL_940367,EPI_ISL_940368,EPI_ISL_940381,EPI_ISL_940382,EPI_ISL_940383,EPI_ISL_940423,EPI_ISL_940424,EPI_ISL_940428,EPI_ISL_940452,EPI_ISL_940453,EPI_ISL_940460,EPI_ISL_940471,EPI_ISL_940498,EPI_ISL_940502,EPI_ISL_940505,EPI_ISL_940210,EPI_ISL_940273,EPI_ISL_940350,EPI_ISL_940521,EPI_ISL_940369,EPI_ISL_940160,EPI_ISL_940546,EPI_ISL_940539,EPI_ISL_940243,EPI_ISL_940268,EPI_ISL_940278,EPI_ISL_940347,EPI_ISL_940544,EPI_ISL_940540,EPI_ISL_940549,EPI_ISL_940396,EPI_ISL_940402,EPI_ISL_940403,EPI_ISL_940541,EPI_ISL_940547,EPI_ISL_940545,EPI_ISL_940191,EPI_ISL_940499,EPI_ISL_940193,EPI_ISL_940500,EPI_ISL_940195,EPI_ISL_940196,EPI_ISL_940504,EPI_ISL_940506,EPI_ISL_940503,EPI_ISL_940198,EPI_ISL_940199,EPI_ISL_940200,EPI_ISL_940201,EPI_ISL_940202,EPI_ISL_940203,EPI_ISL_940204,EPI_ISL_940205,EPI_ISL_940206,EPI_ISL_940207,EPI_ISL_940394,EPI_ISL_1296393,EPI_ISL_1296394,EPI_ISL_1296395,EPI_ISL_1296396,EPI_ISL_1296397,EPI_ISL_940477,EPI_ISL_1296398,EPI_ISL_940481,EPI_ISL_940483,EPI_ISL_940522,EPI_ISL_1296399,EPI_ISL_1296400,EPI_ISL_1296401,EPI_ISL_1296402,EPI_ISL_1296403,EPI_ISL_1296404,EPI_ISL_940241,EPI_ISL_940245,EPI_ISL_940266,EPI_ISL_940267,EPI_ISL_940271,EPI_ISL_940174,EPI_ISL_940186,EPI_ISL_940188,EPI_ISL_940189,EPI_ISL_940190,EPI_ISL_940491,EPI_ISL_940197,EPI_ISL_940269,EPI_ISL_940270,EPI_ISL_940276,EPI_ISL_940279,EPI_ISL_940283,EPI_ISL_940284,EPI_ISL_940285,EPI_ISL_940286,EPI_ISL_940291,EPI_ISL_1296364,EPI_ISL_1296365,EPI_ISL_940487,EPI_ISL_1296405,EPI_ISL_1296366,EPI_ISL_1296367,EPI_ISL_1296368,EPI_ISL_940162,EPI_ISL_940173,EPI_ISL_940175,EPI_ISL_940176,EPI_ISL_940177,EPI_ISL_940178,EPI_ISL_940179,EPI_ISL_940192,EPI_ISL_1296369,EPI_ISL_940277,EPI_ISL_940308,EPI_ISL_940165,EPI_ISL_940309,EPI_ISL_940317,EPI_ISL_940320,EPI_ISL_940331,EPI_ISL_940334,EPI_ISL_940335,EPI_ISL_940339,EPI_ISL_940340,EPI_ISL_940341,EPI_ISL_940342,EPI_ISL_940345,EPI_ISL_940346,EPI_ISL_940171,EPI_ISL_940348,EPI_ISL_940172,EPI_ISL_1296387,EPI_ISL_1296370,EPI_ISL_940427,EPI_ISL_940451,EPI_ISL_940187,EPI_ISL_940501,EPI_ISL_940244,EPI_ISL_940159,EPI_ISL_940208,EPI_ISL_1296371,EPI_ISL_940161,EPI_ISL_940234,EPI_ISL_1296372,EPI_ISL_940258,EPI_ISL_940259,EPI_ISL_940275,EPI_ISL_940262,EPI_ISL_940263,EPI_ISL_1296373,EPI_ISL_1296374,EPI_ISL_1296375,EPI_ISL_1296376,EPI_ISL_1296385,EPI_ISL_1296386,EPI_ISL_1296377,EPI_ISL_1296378,EPI_ISL_1296379,EPI_ISL_1296380,EPI_ISL_2153067,EPI_ISL_2153068,EPI_ISL_2153069,EPI_ISL_2153070,EPI_ISL_2153071,EPI_ISL_2153074,EPI_ISL_2153076,EPI_ISL_2153080,EPI_ISL_2153083,EPI_ISL_2153084,EPI_ISL_2153085,EPI_ISL_2153086,EPI_ISL_2153087,EPI_ISL_2153092,EPI_ISL_1296388,EPI_ISL_1296389,EPI_ISL_1296390,EPI_ISL_1296391,EPI_ISL_1296392	Hôpital Bichat Claude Bernard, Laboratoire de Virologie	IAME UMR1137 Inserm, Université de Paris, Hôpital Bichat	Antoine Bridier-Nahmias et al
EPI_ISL_1359936,EPI_ISL_1359937	HOPITAL DE RAMBOUILLET	CNR Virus des Infections Respiratoires - France SUD	Antonin Bal et al
EPI_ISL_1297385,EPI_ISL_1297386,EPI_ISL_1297220,EPI_ISL_1297387,EPI_ISL_1312367,EPI_ISL_1297388,EPI_ISL_1297389,EPI_ISL_1297221,EPI_ISL_1297472,EPI_ISL_1297390,EPI_ISL_1359869,EPI_ISL_1297473,EPI_ISL_1312368,EPI_ISL_1297391,EPI_ISL_1297222,EPI_ISL_1297223,EPI_ISL_1297224,EPI_ISL_1359836,EPI_ISL_1297392,EPI_ISL_1359837,EPI_ISL_1297225,EPI_ISL_1297226,EPI_ISL_1312369,EPI_ISL_1297456,EPI_ISL_1297227,EPI_ISL_1297393,EPI_ISL_1297229,EPI_ISL_1297230,EPI_ISL_1297231,EPI_ISL_1297232,EPI_ISL_1359870,EPI_ISL_1297233,EPI_ISL_1297234,EPI_ISL_1297235,EPI_ISL_1297394,EPI_ISL_1297395,EPI_ISL_1297236,EPI_ISL_1297396,EPI_ISL_1297218,EPI_ISL_1312370,EPI_ISL_1297211,EPI_ISL_1297237,EPI_ISL_1297212,EPI_ISL_1359838,EPI_ISL_1297238,EPI_ISL_1297239,EPI_ISL_1297240,EPI_ISL_1297241,EPI_ISL_1297397,EPI_ISL_1297398,EPI_ISL_1359871,EPI_ISL_1297242,EPI_ISL_1359839,EPI_ISL_1297243,EPI_ISL_1297399,EPI_ISL_1359872,EPI_ISL_1297244,EPI_ISL_1297245,EPI_ISL_1297246,EPI_ISL_1297247,EPI_ISL_1297248,EPI_ISL_1359873,EPI_ISL_1359840,EPI_ISL_1297249,EPI_ISL_1359841,EPI_ISL_1359787,EPI_ISL_1297457,EPI_ISL_1297250,EPI_ISL_1297251,EPI_ISL_1359842,EPI_ISL_1359874,EPI_ISL_1297252,EPI_ISL_1297253,EPI_ISL_1297254,EPI_ISL_1297255,EPI_ISL_1297256,EPI_ISL_1359843,EPI_ISL_1297257,EPI_ISL_1297258,EPI_ISL_1297259,EPI_ISL_1297400,EPI_ISL_1297260,EPI_ISL_1359844,EPI_ISL_1297213,EPI_ISL_1312371,EPI_ISL_1297261,EPI_ISL_1297401,EPI_ISL_1297402,EPI_ISL_1297262,EPI_ISL_1297208,EPI_ISL_1359845,EPI_ISL_1297263,EPI_ISL_1297214,EPI_ISL_1297403,EPI_ISL_1297264,EPI_ISL_1297474,EPI_ISL_1359902,EPI_ISL_1312372,EPI_ISL_1297265,EPI_ISL_1359846,EPI_ISL_1297266,EPI_ISL_1297267,EPI_ISL_1359788,EPI_ISL_1297268,EPI_ISL_1297475,EPI_ISL_1297269,EPI_ISL_1297476,EPI_ISL_1359789,EPI_ISL_1297404,EPI_ISL_1297405,EPI_ISL_1297458,EPI_ISL_1297406,EPI_ISL_1297407,EPI_ISL_1312373,EPI_ISL_1312374,EPI_ISL_1359903,EPI_ISL_1297270,EPI_ISL_1297408,EPI_ISL_1297271,EPI_ISL_1297272,EPI_ISL_1297273,EPI_ISL_1359885,EPI_ISL_1297409,EPI_ISL_1297274,EPI_ISL_1297275,EPI_ISL_1359847,EPI_ISL_1297276,EPI_ISL_1359875,EPI_ISL_1297277,EPI_ISL_1297278,EPI_ISL_1312375,EPI_ISL_1297209,EPI_ISL_1297219,EPI_ISL_1297279,EPI_ISL_1297410,EPI_ISL_1297280,EPI_ISL_1297281,EPI_ISL_1297282,EPI_ISL_1359883,EPI_ISL_1359876,EPI_ISL_1359848,EPI_ISL_1359849,EPI_ISL_1297207,EPI_ISL_1297459,EPI_ISL_1359850,EPI_ISL_1297411,EPI_ISL_1297412,EPI_ISL_1359877,EPI_ISL_1297283,EPI_ISL_1359851,EPI_ISL_1297284,EPI_ISL_1297205,EPI_ISL_1359852,EPI_ISL_1297477,EPI_ISL_1359853,EPI_ISL_1297478,EPI_ISL_1297285,EPI_ISL_1359854,EPI_ISL_1359878,EPI_ISL_1297286,EPI_ISL_1297287,EPI_ISL_1297288,EPI_ISL_1359855,EPI_ISL_1359879,EPI_ISL_1359856,EPI_ISL_1359904,EPI_ISL_1297289,EPI_ISL_1359880,EPI_ISL_1297413,EPI_ISL_1297290,EPI_ISL_1297291,EPI_ISL_1297414,EPI_ISL_1359857,EPI_ISL_1297415,EPI_ISL_1297487,EPI_ISL_1359881,EPI_ISL_1297292,EPI_ISL_1297293,EPI_ISL_1297416,EPI_ISL_1297417,EPI_ISL_1297294,EPI_ISL_1297295,EPI_ISL_1297296,EPI_ISL_1297297,EPI_ISL_1297298,EPI_ISL_1297299,EPI_ISL_1312376,EPI_ISL_1191680,EPI_ISL_1297300,EPI_ISL_1297301,EPI_ISL_1297479,EPI_ISL_1297302,EPI_ISL_1297488,EPI_ISL_1297418,EPI_ISL_1297303,EPI_ISL_1297419,EPI_ISL_1297304,EPI_ISL_1297305,EPI_ISL_1297420,EPI_ISL_1297306,EPI_ISL_1297308,EPI_ISL_1313080,EPI_ISL_1297309,EPI_ISL_1297310,EPI_ISL_1297311,EPI_ISL_1297312,EPI_ISL_1297313,EPI_ISL_1297314,EPI_ISL_1297315,EPI_ISL_1297316,EPI_ISL_1297317,EPI_ISL_1297318,EPI_ISL_1134908,EPI_ISL_1134909,EPI_ISL_1134910,EPI_ISL_1359961,EPI_ISL_1134911,EPI_ISL_1359962,EPI_ISL_1134912,EPI_ISL_1359963,EPI_ISL_1359955,EPI_ISL_1134913,EPI_ISL_1134914,EPI_ISL_1297321,EPI_ISL_1313081	BIOMNIS PARIS	CNR Virus des Infections Respiratoires - France SUD	Antonin Bal et al
EPI_ISL_1359972	LAB 77	CNR Virus des Infections Respiratoires - France SUD	Antonin Bal et al
EPI_ISL_1265733,EPI_ISL_1265708,EPI_ISL_1265712,EPI_ISL_1265673,EPI_ISL_1265709,EPI_ISL_1265707,EPI_ISL_1265738,EPI_ISL_1265716,EPI_ISL_1265681,EPI_ISL_1265737,EPI_ISL_1265695	CERBA	CNR Virus des Infections Respiratoires - France SUD	Antonin Bal et al
EPI_ISL_2567462,EPI_ISL_2567463,EPI_ISL_2567464,EPI_ISL_2626469,EPI_ISL_2567465	GROUPE LCD - UNIBIO LA PLAINE	CNR Virus des Infections Respiratoires - France SUD	Antonin Bal et al
EPI_ISL_1110156,EPI_ISL_1110157,EPI_ISL_1110139,EPI_ISL_1110158,EPI_ISL_1110159,EPI_ISL_1110160,EPI_ISL_1110161,EPI_ISL_1110162,EPI_ISL_1110171,EPI_ISL_1110172,EPI_ISL_1110173,EPI_ISL_1110177,EPI_ISL_1110178,EPI_ISL_1110179,EPI_ISL_1110190,EPI_ISL_1110191,EPI_ISL_1110203,EPI_ISL_1110204,EPI_ISL_1404517,EPI_ISL_1396741,EPI_ISL_2179325,EPI_ISL_2179326,EPI_ISL_2179327,EPI_ISL_1396759,EPI_ISL_1396742,EPI_ISL_1396743,EPI_ISL_1396744,EPI_ISL_1396745,EPI_ISL_2179328,EPI_ISL_1396746,EPI_ISL_1396747,EPI_ISL_1396748,EPI_ISL_1396749,EPI_ISL_1396751,EPI_ISL_1396761,EPI_ISL_1396752,EPI_ISL_1396754,EPI_ISL_1396755,EPI_ISL_2179329,EPI_ISL_1396760,EPI_ISL_1396756,EPI_ISL_1396757,EPI_ISL_1396758,EPI_ISL_1396762,EPI_ISL_1396763,EPI_ISL_1396764,EPI_ISL_1396765,EPI_ISL_1396773,EPI_ISL_2179330,EPI_ISL_1396766,EPI_ISL_1396767,EPI_ISL_1396768,EPI_ISL_1396769,EPI_ISL_1396770,EPI_ISL_1396771,EPI_ISL_1396772,EPI_ISL_2179331,EPI_ISL_2179338,EPI_ISL_1396774,EPI_ISL_1396775,EPI_ISL_2179332,EPI_ISL_1396776,EPI_ISL_1396777,EPI_ISL_2179333,EPI_ISL_2179334,EPI_ISL_1396778,EPI_ISL_2179335,EPI_ISL_1396779,EPI_ISL_2179336,EPI_ISL_1396780,EPI_ISL_1396782,EPI_ISL_1396804,EPI_ISL_1396783,EPI_ISL_1396784,EPI_ISL_1396785,EPI_ISL_2179337,EPI_ISL_1396787,EPI_ISL_1396788,EPI_ISL_1396789,EPI_ISL_1396790,EPI_ISL_1396791,EPI_ISL_1396792,EPI_ISL_1396795,EPI_ISL_1396796,EPI_ISL_1396798,EPI_ISL_1396799,EPI_ISL_1396800,EPI_ISL_2179339,EPI_ISL_1396801,EPI_ISL_2179340,EPI_ISL_1396805,EPI_ISL_1396806,EPI_ISL_1396807,EPI_ISL_2179341,EPI_ISL_1396802,EPI_ISL_1396803,EPI_ISL_1396808,EPI_ISL_1396809,EPI_ISL_1404485,EPI_ISL_1404486,EPI_ISL_1404487,EPI_ISL_1404488,EPI_ISL_1404489,EPI_ISL_1404508,EPI_ISL_1404490,EPI_ISL_1404491,EPI_ISL_1404492,EPI_ISL_1404493,EPI_ISL_1404494,EPI_ISL_1404495,EPI_ISL_1404496,EPI_ISL_1404497,EPI_ISL_1404498,EPI_ISL_1404499,EPI_ISL_1404500,EPI_ISL_1404501,EPI_ISL_1404502,EPI_ISL_1404503,EPI_ISL_1404504,EPI_ISL_1404505,EPI_ISL_1404506,EPI_ISL_1404507,EPI_ISL_1404518,EPI_ISL_1404519,EPI_ISL_1404520,EPI_ISL_1404521,EPI_ISL_1404522,EPI_ISL_1404523,EPI_ISL_1404524,EPI_ISL_1404525,EPI_ISL_1404561,EPI_ISL_1404526,EPI_ISL_1404527,EPI_ISL_1404528,EPI_ISL_1404529,EPI_ISL_1404530,EPI_ISL_1404531,EPI_ISL_1404532,EPI_ISL_1404533,EPI_ISL_1404534,EPI_ISL_1404535,EPI_ISL_1404536,EPI_ISL_1404537,EPI_ISL_1404538,EPI_ISL_1404539,EPI_ISL_1404540,EPI_ISL_1404541,EPI_ISL_1404542,EPI_ISL_1404543,EPI_ISL_1404544,EPI_ISL_1404545,EPI_ISL_1404546,EPI_ISL_1404547,EPI_ISL_1404562,EPI_ISL_1404548,EPI_ISL_1404549,EPI_ISL_1404550,EPI_ISL_1404551,EPI_ISL_1404552,EPI_ISL_1404563,EPI_ISL_1404553,EPI_ISL_1404554,EPI_ISL_1404555,EPI_ISL_1404556,EPI_ISL_1404557,EPI_ISL_1404558,EPI_ISL_1404559,EPI_ISL_1404560,EPI_ISL_1404564,EPI_ISL_982182,EPI_ISL_982133,EPI_ISL_982183,EPI_ISL_982160,EPI_ISL_982184,EPI_ISL_982173,EPI_ISL_982167,EPI_ISL_982124,EPI_ISL_982116,EPI_ISL_982185,EPI_ISL_982126,EPI_ISL_982186,EPI_ISL_982122,EPI_ISL_982187,EPI_ISL_982188,EPI_ISL_982189,EPI_ISL_982190,EPI_ISL_982168,EPI_ISL_982117,EPI_ISL_982150,EPI_ISL_982157,EPI_ISL_982172,EPI_ISL_982191,EPI_ISL_982192,EPI_ISL_982119,EPI_ISL_982193,EPI_ISL_982151,EPI_ISL_982194,EPI_ISL_982129,EPI_ISL_982195,EPI_ISL_982196,EPI_ISL_982197,EPI_ISL_982163,EPI_ISL_982198,EPI_ISL_982152,EPI_ISL_982199,EPI_ISL_982200,EPI_ISL_982201,EPI_ISL_982202,EPI_ISL_1088562,EPI_ISL_912931,EPI_ISL_912985,EPI_ISL_912984,EPI_ISL_912982,EPI_ISL_912983,EPI_ISL_912893,EPI_ISL_912938,EPI_ISL_912895,EPI_ISL_912988,EPI_ISL_912987,EPI_ISL_912986,EPI_ISL_912902,EPI_ISL_912928,EPI_ISL_912990,EPI_ISL_912989,EPI_ISL_912993,EPI_ISL_912992,EPI_ISL_912991,EPI_ISL_912935,EPI_ISL_912997,EPI_ISL_912930,EPI_ISL_912903,EPI_ISL_912996,EPI_ISL_912998,EPI_ISL_912941,EPI_ISL_912995,EPI_ISL_912994,EPI_ISL_912999,EPI_ISL_913000,EPI_ISL_912927,EPI_ISL_913002,EPI_ISL_913001,EPI_ISL_912904,EPI_ISL_912894,EPI_ISL_913003,EPI_ISL_913004,EPI_ISL_913005,EPI_ISL_913008,EPI_ISL_913007,EPI_ISL_913006,EPI_ISL_913011,EPI_ISL_913010,EPI_ISL_912939,EPI_ISL_913009,EPI_ISL_912892,EPI_ISL_912905,EPI_ISL_912906,EPI_ISL_913012,EPI_ISL_912921,EPI_ISL_912896,EPI_ISL_913013,EPI_ISL_913014,EPI_ISL_912929,EPI_ISL_913016,EPI_ISL_913017,EPI_ISL_913019,EPI_ISL_913018,EPI_ISL_913015,EPI_ISL_912932,EPI_ISL_912922,EPI_ISL_912962,EPI_ISL_912963,EPI_ISL_912966,EPI_ISL_912967,EPI_ISL_912964,EPI_ISL_912965,EPI_ISL_912900,EPI_ISL_912937,EPI_ISL_912968,EPI_ISL_912971,EPI_ISL_912972,EPI_ISL_912973,EPI_ISL_912969,EPI_ISL_912970,EPI_ISL_912975,EPI_ISL_912974,EPI_ISL_912976,EPI_ISL_912977,EPI_ISL_912978,EPI_ISL_912979,EPI_ISL_912721,EPI_ISL_912943,EPI_ISL_912901,EPI_ISL_912980,EPI_ISL_912981,EPI_ISL_912669,EPI_ISL_912722,EPI_ISL_912691,EPI_ISL_912658,EPI_ISL_912645,EPI_ISL_912732,EPI_ISL_912733,EPI_ISL_912730,EPI_ISL_912706,EPI_ISL_912729,EPI_ISL_912731,EPI_ISL_912723,EPI_ISL_912728,EPI_ISL_912650,EPI_ISL_912718,EPI_ISL_912725,EPI_ISL_912726,EPI_ISL_912727,EPI_ISL_912724,EPI_ISL_1088583,EPI_ISL_1088584,EPI_ISL_912850,EPI_ISL_912740,EPI_ISL_912705,EPI_ISL_912680,EPI_ISL_912647,EPI_ISL_912739,EPI_ISL_912736,EPI_ISL_912652,EPI_ISL_912737,EPI_ISL_912738,EPI_ISL_912735,EPI_ISL_912741,EPI_ISL_912701,EPI_ISL_912714,EPI_ISL_912689,EPI_ISL_912715,EPI_ISL_912688,EPI_ISL_912693,EPI_ISL_912708,EPI_ISL_912743,EPI_ISL_912742,EPI_ISL_912744,EPI_ISL_912747,EPI_ISL_912635,EPI_ISL_912746,EPI_ISL_912745,EPI_ISL_1088563,EPI_ISL_912748,EPI_ISL_912749,EPI_ISL_912959,EPI_ISL_912958,EPI_ISL_912672,EPI_ISL_912648,EPI_ISL_912642,EPI_ISL_912851,EPI_ISL_912852,EPI_ISL_912837,EPI_ISL_912812,EPI_ISL_912814,EPI_ISL_912822,EPI_ISL_912713,EPI_ISL_912821,EPI_ISL_912695,EPI_ISL_912899,EPI_ISL_912957,EPI_ISL_912956,EPI_ISL_912953,EPI_ISL_912955,EPI_ISL_912954,EPI_ISL_912908,EPI_ISL_912734,EPI_ISL_912844,EPI_ISL_912830,EPI_ISL_912840,EPI_ISL_912823,EPI_ISL_912818,EPI_ISL_912841,EPI_ISL_912859,EPI_ISL_912854,EPI_ISL_912856,EPI_ISL_912857,EPI_ISL_912858,EPI_ISL_912828,EPI_ISL_912853,EPI_ISL_912855,EPI_ISL_912827,EPI_ISL_1088561,EPI_ISL_1088558,EPI_ISL_912838,EPI_ISL_912860,EPI_ISL_912862,EPI_ISL_912845,EPI_ISL_912861,EPI_ISL_912863,EPI_ISL_912951,EPI_ISL_912952,EPI_ISL_1088582,EPI_ISL_912810,EPI_ISL_912946,EPI_ISL_912948,EPI_ISL_912944,EPI_ISL_912898,EPI_ISL_912950,EPI_ISL_912949,EPI_ISL_912945,EPI_ISL_912947,EPI_ISL_912663,EPI_ISL_912636,EPI_ISL_912804,EPI_ISL_912805,EPI_ISL_912806,EPI_ISL_912807,EPI_ISL_912808,EPI_ISL_912657,EPI_ISL_912809,EPI_ISL_912653,EPI_ISL_912659,EPI_ISL_912897,EPI_ISL_912668,EPI_ISL_912671,EPI_ISL_912776,EPI_ISL_912777,EPI_ISL_912638,EPI_ISL_912694,EPI_ISL_912778,EPI_ISL_912779,EPI_ISL_912960,EPI_ISL_912942,EPI_ISL_912780,EPI_ISL_1088555,EPI_ISL_1088559,EPI_ISL_912756,EPI_ISL_912716,EPI_ISL_912753,EPI_ISL_912754,EPI_ISL_912755,EPI_ISL_912698,EPI_ISL_912757,EPI_ISL_912700,EPI_ISL_912752,EPI_ISL_912704,EPI_ISL_912750,EPI_ISL_912696,EPI_ISL_912751,EPI_ISL_912666,EPI_ISL_912697,EPI_ISL_912699,EPI_ISL_912759,EPI_ISL_912717,EPI_ISL_1088553,EPI_ISL_912665,EPI_ISL_912760,EPI_ISL_912758,EPI_ISL_912639,EPI_ISL_912703,EPI_ISL_912761,EPI_ISL_912683,EPI_ISL_912762,EPI_ISL_1088580,EPI_ISL_912767,EPI_ISL_912763,EPI_ISL_912764,EPI_ISL_912710,EPI_ISL_912646,EPI_ISL_912765,EPI_ISL_912766,EPI_ISL_912654,EPI_ISL_912768,EPI_ISL_912685,EPI_ISL_912673,EPI_ISL_1088581,EPI_ISL_912769,EPI_ISL_1088566,EPI_ISL_912712,EPI_ISL_912651,EPI_ISL_912711,EPI_ISL_912770,EPI_ISL_912771,EPI_ISL_912664,EPI_ISL_912772,EPI_ISL_912702,EPI_ISL_912773,EPI_ISL_912774,EPI_ISL_912775,EPI_ISL_1088578,EPI_ISL_912831,EPI_ISL_912670,EPI_ISL_912692,EPI_ISL_912682,EPI_ISL_912795,EPI_ISL_912796,EPI_ISL_912797,EPI_ISL_912798,EPI_ISL_912799,EPI_ISL_912800,EPI_ISL_912720,EPI_ISL_912661,EPI_ISL_1088554,EPI_ISL_912678,EPI_ISL_912640,EPI_ISL_912801,EPI_ISL_912679,EPI_ISL_912641,EPI_ISL_1088552,EPI_ISL_912802,EPI_ISL_912709,EPI_ISL_912686,EPI_ISL_912684,EPI_ISL_912803,EPI_ISL_912690,EPI_ISL_912707,EPI_ISL_912656,EPI_ISL_912864,EPI_ISL_912677,EPI_ISL_912872,EPI_ISL_1088556,EPI_ISL_912813,EPI_ISL_912816,EPI_ISL_912819,EPI_ISL_912832,EPI_ISL_912833,EPI_ISL_912839,EPI_ISL_912829,EPI_ISL_912865,EPI_ISL_912815,EPI_ISL_912866,EPI_ISL_912867,EPI_ISL_912868,EPI_ISL_912869,EPI_ISL_912811,EPI_ISL_912870,EPI_ISL_1088577,EPI_ISL_912871,EPI_ISL_912846,EPI_ISL_1088565,EPI_ISL_912834,EPI_ISL_912825,EPI_ISL_912842,EPI_ISL_912873,EPI_ISL_912849,EPI_ISL_912848,EPI_ISL_912874,EPI_ISL_912824,EPI_ISL_912875,EPI_ISL_912847,EPI_ISL_912876,EPI_ISL_912877,EPI_ISL_912878,EPI_ISL_912879,EPI_ISL_912880,EPI_ISL_912881,EPI_ISL_912820,EPI_ISL_912882,EPI_ISL_912817,EPI_ISL_912843,EPI_ISL_912835,EPI_ISL_912826,EPI_ISL_1088575,EPI_ISL_912883,EPI_ISL_912884,EPI_ISL_912885,EPI_ISL_912886,EPI_ISL_912887,EPI_ISL_982161,EPI_ISL_912888,EPI_ISL_912889,EPI_ISL_912890,EPI_ISL_912836,EPI_ISL_982135,EPI_ISL_982136,EPI_ISL_982203,EPI_ISL_982204,EPI_ISL_982177,EPI_ISL_982137,EPI_ISL_982125,EPI_ISL_982205,EPI_ISL_982166,EPI_ISL_982170,EPI_ISL_982127,EPI_ISL_982178,EPI_ISL_982206,EPI_ISL_982207,EPI_ISL_982208,EPI_ISL_982209,EPI_ISL_982210,EPI_ISL_982211,EPI_ISL_982212,EPI_ISL_982164,EPI_ISL_982213,EPI_ISL_982155,EPI_ISL_982214,EPI_ISL_982149,EPI_ISL_982215,EPI_ISL_982216,EPI_ISL_982217,EPI_ISL_982134,EPI_ISL_982153,EPI_ISL_982218,EPI_ISL_982171,EPI_ISL_982131,EPI_ISL_982219,EPI_ISL_982220,EPI_ISL_982138,EPI_ISL_982139,EPI_ISL_982120,EPI_ISL_982221,EPI_ISL_982130,EPI_ISL_982222,EPI_ISL_982169,EPI_ISL_982180,EPI_ISL_982132,EPI_ISL_982223,EPI_ISL_982121,EPI_ISL_982224,EPI_ISL_982148,EPI_ISL_982225,EPI_ISL_982140,EPI_ISL_982141,EPI_ISL_1085675,EPI_ISL_1085440,EPI_ISL_1085534,EPI_ISL_1085626,EPI_ISL_1085616,EPI_ISL_1085674,EPI_ISL_1085621,EPI_ISL_1085613,EPI_ISL_1085608,EPI_ISL_1085673,EPI_ISL_1085556,EPI_ISL_1085672,EPI_ISL_1085640,EPI_ISL_1085451,EPI_ISL_1085540,EPI_ISL_1085541,EPI_ISL_1085544,EPI_ISL_1085545,EPI_ISL_1085610,EPI_ISL_1085500,EPI_ISL_1085553,EPI_ISL_1085560,EPI_ISL_1085641,EPI_ISL_1085671,EPI_ISL_1085611,EPI_ISL_1085669,EPI_ISL_1085670,EPI_ISL_1085559,EPI_ISL_1085593,EPI_ISL_1085607,EPI_ISL_1085453,EPI_ISL_1085473,EPI_ISL_1085526,EPI_ISL_1085533,EPI_ISL_1085504,EPI_ISL_1085454,EPI_ISL_1085571,EPI_ISL_1085668,EPI_ISL_1085591,EPI_ISL_1085567,EPI_ISL_1085664,EPI_ISL_1085574,EPI_ISL_1085665,EPI_ISL_1085639,EPI_ISL_1085666,EPI_ISL_1085667,EPI_ISL_1085658,EPI_ISL_1085588,EPI_ISL_1085589,EPI_ISL_1085577,EPI_ISL_1085659,EPI_ISL_1085617,EPI_ISL_1085660,EPI_ISL_1085615,EPI_ISL_1085619,EPI_ISL_1085620,EPI_ISL_1085594,EPI_ISL_1085565,EPI_ISL_1085590,EPI_ISL_1085661,EPI_ISL_1085655,EPI_ISL_1085604,EPI_ISL_1085566,EPI_ISL_1085656,EPI_ISL_1085585,EPI_ISL_1085569,EPI_ISL_1085583,EPI_ISL_1085612,EPI_ISL_1085646,EPI_ISL_1085647,EPI_ISL_1085648,EPI_ISL_1085637,EPI_ISL_1085649,EPI_ISL_1085650,EPI_ISL_1085651,EPI_ISL_1085627,EPI_ISL_1085628,EPI_ISL_1085811,EPI_ISL_1085812,EPI_ISL_1085814,EPI_ISL_1085813,EPI_ISL_1085568,EPI_ISL_1085600,EPI_ISL_1085795,EPI_ISL_1085808,EPI_ISL_1085796,EPI_ISL_1085809,EPI_ISL_1085792,EPI_ISL_1085785,EPI_ISL_1085786,EPI_ISL_1085787,EPI_ISL_1085788,EPI_ISL_1085789,EPI_ISL_1085784,EPI_ISL_1085767,EPI_ISL_1085733,EPI_ISL_1085731,EPI_ISL_1085728,EPI_ISL_1085727,EPI_ISL_1085734,EPI_ISL_1085735,EPI_ISL_1085732,EPI_ISL_1085729,EPI_ISL_1085730,EPI_ISL_1085719,EPI_ISL_1085720,EPI_ISL_1085723,EPI_ISL_1085724,EPI_ISL_1085725,EPI_ISL_1085721,EPI_ISL_1085726,EPI_ISL_1085710,EPI_ISL_1085722,EPI_ISL_1085715,EPI_ISL_1085713,EPI_ISL_1085711,EPI_ISL_1085714,EPI_ISL_1085716,EPI_ISL_1085718,EPI_ISL_1085712,EPI_ISL_1085707,EPI_ISL_1085717,EPI_ISL_1085709,EPI_ISL_1085708,EPI_ISL_1085706,EPI_ISL_1085815,EPI_ISL_1085898,EPI_ISL_1085941,EPI_ISL_1085905,EPI_ISL_1085942,EPI_ISL_1085831,EPI_ISL_1085858,EPI_ISL_1085859,EPI_ISL_1085860,EPI_ISL_1085943,EPI_ISL_1085861,EPI_ISL_1085862,EPI_ISL_1085863,EPI_ISL_1085864,EPI_ISL_1085944,EPI_ISL_1085945,EPI_ISL_1085946,EPI_ISL_1085865,EPI_ISL_1085901,EPI_ISL_1085866,EPI_ISL_1085867,EPI_ISL_1085843,EPI_ISL_1085837,EPI_ISL_1085868,EPI_ISL_1085908,EPI_ISL_1085903,EPI_ISL_1085928,EPI_ISL_1085929,EPI_ISL_1085895,EPI_ISL_1085233,EPI_ISL_1085396,EPI_ISL_1085285,EPI_ISL_1085397,EPI_ISL_1085398,EPI_ISL_1085248,EPI_ISL_1085399,EPI_ISL_1085400,EPI_ISL_1085336,EPI_ISL_1085314,EPI_ISL_1085231,EPI_ISL_1085356,EPI_ISL_1085240,EPI_ISL_1085278,EPI_ISL_1085388,EPI_ISL_1085249,EPI_ISL_1085279,EPI_ISL_1085280,EPI_ISL_1085389,EPI_ISL_1085281,EPI_ISL_1085282,EPI_ISL_1085247,EPI_ISL_1085390,EPI_ISL_1085360,EPI_ISL_1085283,EPI_ISL_1085347,EPI_ISL_1085308,EPI_ISL_1085354,EPI_ISL_1085256,EPI_ISL_1085391,EPI_ISL_1085284,EPI_ISL_1085310,EPI_ISL_1085309,EPI_ISL_1085273,EPI_ISL_1085274,EPI_ISL_1085234,EPI_ISL_1085239,EPI_ISL_1085275,EPI_ISL_1085335,EPI_ISL_1085387,EPI_ISL_1085276,EPI_ISL_1085277,EPI_ISL_1085372,EPI_ISL_1085307,EPI_ISL_1085386,EPI_ISL_1085343,EPI_ISL_1085269,EPI_ISL_1085252,EPI_ISL_1085385,EPI_ISL_1085270,EPI_ISL_1085303,EPI_ISL_1085304,EPI_ISL_1085305,EPI_ISL_1085271,EPI_ISL_1085306,EPI_ISL_1085272,EPI_ISL_1085346,EPI_ISL_1085267,EPI_ISL_1085357,EPI_ISL_1085268,EPI_ISL_1085243,EPI_ISL_1085384,EPI_ISL_1085856,EPI_ISL_982335,EPI_ISL_982302,EPI_ISL_982336,EPI_ISL_982337,EPI_ISL_982338,EPI_ISL_982339,EPI_ISL_982340,EPI_ISL_982341,EPI_ISL_982342,EPI_ISL_982324,EPI_ISL_982304,EPI_ISL_982325,EPI_ISL_982343,EPI_ISL_982326,EPI_ISL_982327,EPI_ISL_982328,EPI_ISL_982329,EPI_ISL_982330,EPI_ISL_982331,EPI_ISL_982332,EPI_ISL_982333,EPI_ISL_982334,EPI_ISL_982311,EPI_ISL_982321,EPI_ISL_982300,EPI_ISL_982322,EPI_ISL_982323	Hôpital Henri Mondor	Department of Virology, Henri Mondor University Hospital, Assistance Publique Hôpitaux de Paris, Université Paris-Est Créteil, INSERM U955	Christophe Rodriguez et al
EPI_ISL_1110138,EPI_ISL_1110155,EPI_ISL_1672431,EPI_ISL_1672674,EPI_ISL_2179315,EPI_ISL_1672737,EPI_ISL_2179323,EPI_ISL_1672738,EPI_ISL_1696259,EPI_ISL_1696260,EPI_ISL_1696261,EPI_ISL_1696262,EPI_ISL_1696263,EPI_ISL_1696264,EPI_ISL_1696265,EPI_ISL_1696266,EPI_ISL_1696267,EPI_ISL_1696268,EPI_ISL_1696269,EPI_ISL_1404461,EPI_ISL_1404462,EPI_ISL_1706923,EPI_ISL_1706924,EPI_ISL_1706925,EPI_ISL_1754209,EPI_ISL_1754207,EPI_ISL_1754973,EPI_ISL_1754974,EPI_ISL_1754975,EPI_ISL_1754797,EPI_ISL_1754798,EPI_ISL_2179446,EPI_ISL_1754799,EPI_ISL_1754800,EPI_ISL_1754801,EPI_ISL_1754802,EPI_ISL_1754796,EPI_ISL_1755115,EPI_ISL_1755116,EPI_ISL_1755117,EPI_ISL_1755118,EPI_ISL_1755119,EPI_ISL_1755238,EPI_ISL_1755597,EPI_ISL_2151511,EPI_ISL_2151512,EPI_ISL_2151513,EPI_ISL_2151514,EPI_ISL_2151516,EPI_ISL_2151517,EPI_ISL_2151518,EPI_ISL_1757715,EPI_ISL_1757707,EPI_ISL_2259384,EPI_ISL_1757730,EPI_ISL_1757731,EPI_ISL_1757713,EPI_ISL_1757714,EPI_ISL_2151531,EPI_ISL_2151532,EPI_ISL_2151533,EPI_ISL_2151726,EPI_ISL_2151725,EPI_ISL_2151724,EPI_ISL_2151723,EPI_ISL_2151722,EPI_ISL_2151721,EPI_ISL_2151720,EPI_ISL_2228696,EPI_ISL_2152485,EPI_ISL_2152486,EPI_ISL_2152487,EPI_ISL_2152488,EPI_ISL_2152489,EPI_ISL_2152490,EPI_ISL_2152491,EPI_ISL_2152492,EPI_ISL_2228742,EPI_ISL_2333702,EPI_ISL_2464445,EPI_ISL_2464446,EPI_ISL_2464447,EPI_ISL_2464448,EPI_ISL_2637626,EPI_ISL_2637648,EPI_ISL_2637542,EPI_ISL_981479,EPI_ISL_981466,EPI_ISL_981467,EPI_ISL_981468,EPI_ISL_981469,EPI_ISL_981470,EPI_ISL_981471,EPI_ISL_981472,EPI_ISL_981473,EPI_ISL_981474,EPI_ISL_981475,EPI_ISL_981476,EPI_ISL_981477,EPI_ISL_981480,EPI_ISL_981478,EPI_ISL_981481,EPI_ISL_981483,EPI_ISL_981454,EPI_ISL_981455,EPI_ISL_981456,EPI_ISL_981457,EPI_ISL_981459,EPI_ISL_1088572,EPI_ISL_1088573,EPI_ISL_1088574,EPI_ISL_981460,EPI_ISL_981461,EPI_ISL_982179,EPI_ISL_982158,EPI_ISL_1085441,EPI_ISL_1085535,EPI_ISL_1085536,EPI_ISL_1085537,EPI_ISL_1085472,EPI_ISL_1085538,EPI_ISL_1085428,EPI_ISL_1085525,EPI_ISL_1085539,EPI_ISL_1085543,EPI_ISL_1085501,EPI_ISL_1085542,EPI_ISL_1085505,EPI_ISL_1085546,EPI_ISL_1085547,EPI_ISL_1085476,EPI_ISL_1085511,EPI_ISL_1085548,EPI_ISL_1085427,EPI_ISL_1085477,EPI_ISL_1085478,EPI_ISL_1085581,EPI_ISL_1085570,EPI_ISL_1085597,EPI_ISL_1085596,EPI_ISL_1085561,EPI_ISL_1085582,EPI_ISL_1085573,EPI_ISL_1085638,EPI_ISL_1085557,EPI_ISL_1085598,EPI_ISL_1085653,EPI_ISL_1085654,EPI_ISL_1085563,EPI_ISL_1085644,EPI_ISL_1085564,EPI_ISL_1085584,EPI_ISL_1085601,EPI_ISL_1085797,EPI_ISL_1085791,EPI_ISL_1085793,EPI_ISL_1085807,EPI_ISL_1085798,EPI_ISL_1085783,EPI_ISL_1085904,EPI_ISL_1085896,EPI_ISL_1085902,EPI_ISL_1085879,EPI_ISL_1085880,EPI_ISL_1085420,EPI_ISL_1085241,EPI_ISL_1085342,EPI_ISL_1085414,EPI_ISL_1085337	CHI VILLENEUVE ST GEORGES	Department of Virology, Henri Mondor University Hospital, Assistance Publique Hôpitaux de Paris, Université Paris-Est Créteil, INSERM U955	Christophe Rodriguez et al
EPI_ISL_1110140,EPI_ISL_1085519,EPI_ISL_1085520,EPI_ISL_1085521,EPI_ISL_1085522	CH. DE LILLE	Department of Virology, Henri Mondor University Hospital, Assistance Publique Hôpitaux de Paris, Université Paris-Est Créteil, INSERM U955	Christophe Rodriguez et al
EPI_ISL_1110141,EPI_ISL_1110154,EPI_ISL_1085532,EPI_ISL_1085507,EPI_ISL_1085425,EPI_ISL_1085474,EPI_ISL_1085625,EPI_ISL_1085555,EPI_ISL_1085578,EPI_ISL_1085579,EPI_ISL_1085586,EPI_ISL_1085587,EPI_ISL_1085603,EPI_ISL_1085592,EPI_ISL_1085605	Hpital Avicenne	Department of Virology, Henri Mondor University Hospital, Assistance Publique Hôpitaux de Paris, Université Paris-Est Créteil, INSERM U955	Christophe Rodriguez et al
EPI_ISL_1110146,EPI_ISL_1110147,EPI_ISL_1110142,EPI_ISL_1110148,EPI_ISL_1110149,EPI_ISL_1110145,EPI_ISL_1110143,EPI_ISL_1110150,EPI_ISL_1110144,EPI_ISL_1110176,EPI_ISL_1706693,EPI_ISL_1706694,EPI_ISL_1696271,EPI_ISL_1706695,EPI_ISL_1696272,EPI_ISL_1706696,EPI_ISL_1696273,EPI_ISL_1706697,EPI_ISL_1706698,EPI_ISL_1696274,EPI_ISL_1706699,EPI_ISL_1696275,EPI_ISL_1706700,EPI_ISL_1696276,EPI_ISL_1696277,EPI_ISL_1706701,EPI_ISL_1696278,EPI_ISL_1706702,EPI_ISL_1696279,EPI_ISL_1706703,EPI_ISL_1706704,EPI_ISL_1696280,EPI_ISL_1706705,EPI_ISL_1696281,EPI_ISL_1706706,EPI_ISL_1696282,EPI_ISL_1706707,EPI_ISL_1696283,EPI_ISL_1706708,EPI_ISL_1696284,EPI_ISL_1706709,EPI_ISL_1706710,EPI_ISL_1706711,EPI_ISL_1696285,EPI_ISL_1706712,EPI_ISL_1696286,EPI_ISL_1706713,EPI_ISL_1696287,EPI_ISL_1706714,EPI_ISL_2179342,EPI_ISL_1706715,EPI_ISL_1696289,EPI_ISL_1706716,EPI_ISL_1696290,EPI_ISL_1696291,EPI_ISL_1706717,EPI_ISL_1696292,EPI_ISL_1706718,EPI_ISL_1696293,EPI_ISL_1706719,EPI_ISL_1706720,EPI_ISL_1696294,EPI_ISL_1696295,EPI_ISL_1706721,EPI_ISL_1706722,EPI_ISL_1696296,EPI_ISL_1706723,EPI_ISL_1696297,EPI_ISL_1706724,EPI_ISL_1696298,EPI_ISL_1706725,EPI_ISL_1696299,EPI_ISL_1706726,EPI_ISL_1706727,EPI_ISL_1696300,EPI_ISL_1706728,EPI_ISL_1696301,EPI_ISL_1696087,EPI_ISL_1696103,EPI_ISL_1696082,EPI_ISL_1696302,EPI_ISL_1696090,EPI_ISL_1696303,EPI_ISL_1696304,EPI_ISL_1696305,EPI_ISL_1696089,EPI_ISL_1696097,EPI_ISL_1696306,EPI_ISL_1696098,EPI_ISL_1696105,EPI_ISL_1696307,EPI_ISL_1696106,EPI_ISL_1696308,EPI_ISL_1706729,EPI_ISL_1696309,EPI_ISL_1706730,EPI_ISL_1696310,EPI_ISL_1696311,EPI_ISL_1696312,EPI_ISL_1696270,EPI_ISL_1696288,EPI_ISL_1396813,EPI_ISL_1396814,EPI_ISL_1396815,EPI_ISL_1396816,EPI_ISL_1396817,EPI_ISL_1396818,EPI_ISL_2179343,EPI_ISL_1396819,EPI_ISL_1396820,EPI_ISL_1396821,EPI_ISL_1396822,EPI_ISL_1396824,EPI_ISL_1396825,EPI_ISL_1396826,EPI_ISL_1396827,EPI_ISL_2179344,EPI_ISL_2179345,EPI_ISL_1396828,EPI_ISL_1706731,EPI_ISL_1706732,EPI_ISL_1706733,EPI_ISL_1706734,EPI_ISL_1706735,EPI_ISL_1706736,EPI_ISL_1706737,EPI_ISL_1706738,EPI_ISL_1706739,EPI_ISL_1706740,EPI_ISL_1706741,EPI_ISL_1706742,EPI_ISL_1706743,EPI_ISL_1706744,EPI_ISL_1706745,EPI_ISL_1706746,EPI_ISL_1706747,EPI_ISL_1706748,EPI_ISL_1706750,EPI_ISL_1706751,EPI_ISL_1706752,EPI_ISL_1706753,EPI_ISL_1706623,EPI_ISL_1706651,EPI_ISL_1706662,EPI_ISL_1706664,EPI_ISL_1706665,EPI_ISL_1706666,EPI_ISL_1706667,EPI_ISL_1706668,EPI_ISL_1706669,EPI_ISL_1706670,EPI_ISL_1706671,EPI_ISL_1706672,EPI_ISL_1706673,EPI_ISL_1706674,EPI_ISL_1706675,EPI_ISL_1706676,EPI_ISL_1706677,EPI_ISL_1706678,EPI_ISL_1706679,EPI_ISL_1706680,EPI_ISL_1706681,EPI_ISL_1706682,EPI_ISL_1706683,EPI_ISL_1706684,EPI_ISL_1706685,EPI_ISL_1706686,EPI_ISL_1706687,EPI_ISL_1706688,EPI_ISL_1706689,EPI_ISL_1706690,EPI_ISL_1706691,EPI_ISL_1706692,EPI_ISL_1706754,EPI_ISL_1706755,EPI_ISL_1706756,EPI_ISL_1706757,EPI_ISL_1706758,EPI_ISL_1706759,EPI_ISL_1706760,EPI_ISL_1706761,EPI_ISL_1706762,EPI_ISL_1706763,EPI_ISL_1706764,EPI_ISL_1706765,EPI_ISL_1706766,EPI_ISL_1706767,EPI_ISL_1396834,EPI_ISL_2179346,EPI_ISL_1396835,EPI_ISL_1396836,EPI_ISL_2151847,EPI_ISL_981489,EPI_ISL_981490,EPI_ISL_981525,EPI_ISL_981491,EPI_ISL_981526,EPI_ISL_981493,EPI_ISL_981494,EPI_ISL_981527,EPI_ISL_981495,EPI_ISL_981496,EPI_ISL_981528,EPI_ISL_981498,EPI_ISL_981499,EPI_ISL_981500,EPI_ISL_981529,EPI_ISL_981501,EPI_ISL_981502,EPI_ISL_981503,EPI_ISL_981530,EPI_ISL_981504,EPI_ISL_981505,EPI_ISL_981531,EPI_ISL_981441,EPI_ISL_981506,EPI_ISL_981442,EPI_ISL_981507,EPI_ISL_981508,EPI_ISL_981443,EPI_ISL_981509,EPI_ISL_981510,EPI_ISL_981444,EPI_ISL_981511,EPI_ISL_981445,EPI_ISL_981512,EPI_ISL_981513,EPI_ISL_981514,EPI_ISL_981446,EPI_ISL_981515,EPI_ISL_981516,EPI_ISL_981517,EPI_ISL_981518,EPI_ISL_981519,EPI_ISL_981520,EPI_ISL_981447,EPI_ISL_981521,EPI_ISL_981522,EPI_ISL_981523,EPI_ISL_981448,EPI_ISL_981524,EPI_ISL_981449,EPI_ISL_981429,EPI_ISL_981430,EPI_ISL_981450,EPI_ISL_981431,EPI_ISL_981432,EPI_ISL_981451,EPI_ISL_981433,EPI_ISL_981434,EPI_ISL_981420,EPI_ISL_981435,EPI_ISL_981436,EPI_ISL_981421,EPI_ISL_981437,EPI_ISL_981438,EPI_ISL_1088570,EPI_ISL_981439,EPI_ISL_981440,EPI_ISL_981422,EPI_ISL_982145,EPI_ISL_981423,EPI_ISL_981424,EPI_ISL_1088571,EPI_ISL_981426,EPI_ISL_981427,EPI_ISL_981428,EPI_ISL_981409,EPI_ISL_981410,EPI_ISL_1088564,EPI_ISL_981411,EPI_ISL_981412,EPI_ISL_981413,EPI_ISL_981414,EPI_ISL_981415,EPI_ISL_981416,EPI_ISL_981417,EPI_ISL_981418,EPI_ISL_981419,EPI_ISL_981401,EPI_ISL_1088568,EPI_ISL_981402,EPI_ISL_1088560,EPI_ISL_1088569,EPI_ISL_981403,EPI_ISL_981404,EPI_ISL_981405,EPI_ISL_1088567,EPI_ISL_1085434,EPI_ISL_1085482,EPI_ISL_1085483,EPI_ISL_1085456,EPI_ISL_1085457,EPI_ISL_1085572,EPI_ISL_1085458,EPI_ISL_1085432,EPI_ISL_1085495,EPI_ISL_1085459,EPI_ISL_1085496,EPI_ISL_1085460,EPI_ISL_1085442,EPI_ISL_1085450,EPI_ISL_1085448,EPI_ISL_1085479,EPI_ISL_1085480,EPI_ISL_1085481,EPI_ISL_1085549,EPI_ISL_1085470,EPI_ISL_1085484,EPI_ISL_1085517,EPI_ISL_1085485,EPI_ISL_1085444,EPI_ISL_1085430,EPI_ISL_1085446,EPI_ISL_1085498,EPI_ISL_1085429,EPI_ISL_1085468,EPI_ISL_1085439,EPI_ISL_1085493,EPI_ISL_1085523,EPI_ISL_1085622,EPI_ISL_1085488,EPI_ISL_1085437,EPI_ISL_1085595,EPI_ISL_1085422,EPI_ISL_1085514,EPI_ISL_1085471,EPI_ISL_1085423,EPI_ISL_1085445,EPI_ISL_1085469,EPI_ISL_1085503,EPI_ISL_1085502,EPI_ISL_1085494,EPI_ISL_1085486,EPI_ISL_1085426,EPI_ISL_1085487,EPI_ISL_1085489,EPI_ISL_1085431,EPI_ISL_1085490,EPI_ISL_1085524,EPI_ISL_1085463,EPI_ISL_1085462,EPI_ISL_1085464,EPI_ISL_1085491,EPI_ISL_1085465,EPI_ISL_1085492,EPI_ISL_1085467,EPI_ISL_1085466,EPI_ISL_1085907,EPI_ISL_1085878,EPI_ISL_1085845,EPI_ISL_1085844	Groupe LCD	Department of Virology, Henri Mondor University Hospital, Assistance Publique Hôpitaux de Paris, Université Paris-Est Créteil, INSERM U955	Christophe Rodriguez et al
