## Supplemental table 5 for "Insertions in SARS-CoV-2 genome caused by template switch and duplications give rise to new variants that merit monitoring" (part 15 of 35)

### Sheet: Supplementary_Table_5_Acknowled (continued)
We gratefully acknowledge the following Authors from the Originating laboratories responsible for obtaining the specimens and the
EPI_ISL_1110151,EPI_ISL_1110152,EPI_ISL_1110153,EPI_ISL_1110180,EPI_ISL_1110199,EPI_ISL_1110201,EPI_ISL_1110202,EPI_ISL_1110205,EPI_ISL_1110208,EPI_ISL_1110209,EPI_ISL_1672432,EPI_ISL_1672433,EPI_ISL_1672434,EPI_ISL_1672435,EPI_ISL_1672436,EPI_ISL_1672437,EPI_ISL_1672438,EPI_ISL_1672439,EPI_ISL_1672440,EPI_ISL_1672441,EPI_ISL_2179021,EPI_ISL_1672442,EPI_ISL_1672443,EPI_ISL_1672444,EPI_ISL_1672445,EPI_ISL_1672666,EPI_ISL_1672667,EPI_ISL_1672668,EPI_ISL_1672669,EPI_ISL_1672670,EPI_ISL_1672671,EPI_ISL_1672672,EPI_ISL_1672673,EPI_ISL_1672659,EPI_ISL_1672660,EPI_ISL_1672661,EPI_ISL_1672662,EPI_ISL_1672663,EPI_ISL_1672664,EPI_ISL_2179316,EPI_ISL_1672665,EPI_ISL_1672680,EPI_ISL_1672681,EPI_ISL_1672682,EPI_ISL_1672683,EPI_ISL_1672684,EPI_ISL_1672685,EPI_ISL_1672686,EPI_ISL_1672687,EPI_ISL_2179317,EPI_ISL_1672751,EPI_ISL_2179318,EPI_ISL_1672688,EPI_ISL_1672689,EPI_ISL_1672690,EPI_ISL_1672691,EPI_ISL_1672692,EPI_ISL_1672693,EPI_ISL_1672694,EPI_ISL_1672695,EPI_ISL_1672696,EPI_ISL_1672697,EPI_ISL_1672739,EPI_ISL_1672740,EPI_ISL_1672741,EPI_ISL_1672742,EPI_ISL_1672728,EPI_ISL_1672729,EPI_ISL_1672730,EPI_ISL_1672731,EPI_ISL_1696202,EPI_ISL_1696205,EPI_ISL_1706613,EPI_ISL_1706614,EPI_ISL_1696204,EPI_ISL_1706615,EPI_ISL_1706611,EPI_ISL_1706624,EPI_ISL_1706625,EPI_ISL_1706626,EPI_ISL_1696207,EPI_ISL_1706627,EPI_ISL_1706628,EPI_ISL_1696206,EPI_ISL_1696228,EPI_ISL_1696227,EPI_ISL_1696212,EPI_ISL_1696170,EPI_ISL_1706610,EPI_ISL_1706612,EPI_ISL_1696245,EPI_ISL_1696246,EPI_ISL_1696247,EPI_ISL_1696248,EPI_ISL_1696249,EPI_ISL_1696251,EPI_ISL_1696252,EPI_ISL_1696253,EPI_ISL_1696254,EPI_ISL_1696255,EPI_ISL_1696256,EPI_ISL_1696257,EPI_ISL_1696258,EPI_ISL_1396837,EPI_ISL_1396838,EPI_ISL_1396839,EPI_ISL_1396840,EPI_ISL_1396841,EPI_ISL_1706863,EPI_ISL_1396842,EPI_ISL_1396843,EPI_ISL_1706864,EPI_ISL_1396884,EPI_ISL_1396885,EPI_ISL_1396886,EPI_ISL_1396887,EPI_ISL_1396888,EPI_ISL_1396889,EPI_ISL_1396890,EPI_ISL_1404463,EPI_ISL_1404464,EPI_ISL_1404465,EPI_ISL_1706942,EPI_ISL_1404466,EPI_ISL_1404467,EPI_ISL_1404468,EPI_ISL_1404469,EPI_ISL_1404470,EPI_ISL_1404471,EPI_ISL_1404472,EPI_ISL_1404473,EPI_ISL_1404474,EPI_ISL_1404478,EPI_ISL_1404479,EPI_ISL_1404480,EPI_ISL_1404481,EPI_ISL_1404565,EPI_ISL_1404477,EPI_ISL_1706913,EPI_ISL_1706914,EPI_ISL_1706915,EPI_ISL_1706920,EPI_ISL_1706916,EPI_ISL_1706931,EPI_ISL_1706932,EPI_ISL_1706927,EPI_ISL_1706917,EPI_ISL_1706933,EPI_ISL_1706934,EPI_ISL_1706918,EPI_ISL_1706919,EPI_ISL_1706935,EPI_ISL_1706928,EPI_ISL_1706936,EPI_ISL_1706937,EPI_ISL_1706938,EPI_ISL_1706929,EPI_ISL_1706930,EPI_ISL_1706939,EPI_ISL_1706940,EPI_ISL_1706941,EPI_ISL_1706943,EPI_ISL_1706944,EPI_ISL_1706945,EPI_ISL_1706946,EPI_ISL_1706947,EPI_ISL_1706948,EPI_ISL_1706949,EPI_ISL_1706950,EPI_ISL_1706951,EPI_ISL_1706921,EPI_ISL_1706922,EPI_ISL_1707220,EPI_ISL_1707219,EPI_ISL_1707218,EPI_ISL_1707699,EPI_ISL_1707700,EPI_ISL_1707299,EPI_ISL_1706968,EPI_ISL_1706969,EPI_ISL_1706970,EPI_ISL_1706971,EPI_ISL_1706972,EPI_ISL_1706973,EPI_ISL_1706974,EPI_ISL_2179374,EPI_ISL_2179384,EPI_ISL_1754268,EPI_ISL_1754269,EPI_ISL_1754270,EPI_ISL_1754271,EPI_ISL_2179376,EPI_ISL_1754201,EPI_ISL_1754200,EPI_ISL_1707954,EPI_ISL_1707953,EPI_ISL_1707952,EPI_ISL_1707951,EPI_ISL_1707949,EPI_ISL_1707950,EPI_ISL_1755017,EPI_ISL_1707948,EPI_ISL_1707947,EPI_ISL_1707946,EPI_ISL_1707945,EPI_ISL_1707944,EPI_ISL_1707943,EPI_ISL_1707942,EPI_ISL_2179358,EPI_ISL_2179357,EPI_ISL_1707941,EPI_ISL_1707940,EPI_ISL_1707939,EPI_ISL_2179377,EPI_ISL_1754203,EPI_ISL_1754202,EPI_ISL_1754538,EPI_ISL_1754539,EPI_ISL_1754540,EPI_ISL_1754541,EPI_ISL_1754542,EPI_ISL_2179416,EPI_ISL_1754543,EPI_ISL_1754544,EPI_ISL_1754535,EPI_ISL_1754993,EPI_ISL_1754930,EPI_ISL_1754929,EPI_ISL_1754928,EPI_ISL_1754927,EPI_ISL_1754926,EPI_ISL_1754925,EPI_ISL_1754923,EPI_ISL_1754924,EPI_ISL_1754687,EPI_ISL_1754688,EPI_ISL_1754689,EPI_ISL_1754690,EPI_ISL_1754691,EPI_ISL_1754692,EPI_ISL_1754693,EPI_ISL_1754694,EPI_ISL_1754695,EPI_ISL_1754696,EPI_ISL_1754697,EPI_ISL_1754698,EPI_ISL_1754699,EPI_ISL_1755023,EPI_ISL_1755024,EPI_ISL_1755008,EPI_ISL_1755009,EPI_ISL_1755010,EPI_ISL_1755011,EPI_ISL_1755012,EPI_ISL_1755013,EPI_ISL_1755014,EPI_ISL_1755015,EPI_ISL_2179488,EPI_ISL_1754770,EPI_ISL_1754764,EPI_ISL_1754771,EPI_ISL_1754765,EPI_ISL_1754772,EPI_ISL_1754773,EPI_ISL_2179460,EPI_ISL_1754779,EPI_ISL_1754774,EPI_ISL_1754775,EPI_ISL_1754776,EPI_ISL_1754766,EPI_ISL_1754767,EPI_ISL_2179481,EPI_ISL_1755210,EPI_ISL_2179489,EPI_ISL_1754777,EPI_ISL_2179461,EPI_ISL_1754778,EPI_ISL_1754755,EPI_ISL_1754756,EPI_ISL_2179458,EPI_ISL_1754757,EPI_ISL_1754758,EPI_ISL_1754759,EPI_ISL_1754760,EPI_ISL_1754761,EPI_ISL_2179459,EPI_ISL_1754762,EPI_ISL_1754763,EPI_ISL_2179479,EPI_ISL_1754803,EPI_ISL_2179447,EPI_ISL_1754804,EPI_ISL_1754752,EPI_ISL_1755097,EPI_ISL_1755098,EPI_ISL_2179495,EPI_ISL_1755099,EPI_ISL_1755100,EPI_ISL_1755101,EPI_ISL_1755111,EPI_ISL_2179528,EPI_ISL_1755112,EPI_ISL_2179501,EPI_ISL_1755113,EPI_ISL_1755114,EPI_ISL_1755247,EPI_ISL_2179516,EPI_ISL_2179517,EPI_ISL_1755248,EPI_ISL_1755249,EPI_ISL_2179518,EPI_ISL_1755250,EPI_ISL_1755251,EPI_ISL_1755252,EPI_ISL_1755253,EPI_ISL_1755254,EPI_ISL_1755255,EPI_ISL_1755256,EPI_ISL_1755265,EPI_ISL_1755264,EPI_ISL_1755263,EPI_ISL_1755262,EPI_ISL_1755261,EPI_ISL_1755260,EPI_ISL_1755259,EPI_ISL_1755258,EPI_ISL_1755257,EPI_ISL_2179519,EPI_ISL_1755272,EPI_ISL_1755271,EPI_ISL_1755270,EPI_ISL_1755269,EPI_ISL_1755268,EPI_ISL_2179530,EPI_ISL_1755267,EPI_ISL_1755266,EPI_ISL_1755713,EPI_ISL_1755712,EPI_ISL_1755711,EPI_ISL_1755710,EPI_ISL_1755709,EPI_ISL_2179574,EPI_ISL_1755708,EPI_ISL_1755707,EPI_ISL_1755706,EPI_ISL_1755765,EPI_ISL_1755704,EPI_ISL_1755703,EPI_ISL_1755702,EPI_ISL_1755701,EPI_ISL_2179571,EPI_ISL_1755700,EPI_ISL_1755699,EPI_ISL_1755698,EPI_ISL_1755739,EPI_ISL_1755740,EPI_ISL_1755741,EPI_ISL_1755749,EPI_ISL_1755748,EPI_ISL_1755747,EPI_ISL_1755746,EPI_ISL_1755745,EPI_ISL_1755744,EPI_ISL_1755743,EPI_ISL_1755742,EPI_ISL_1755714,EPI_ISL_2179582,EPI_ISL_1755697,EPI_ISL_1755696,EPI_ISL_1755695,EPI_ISL_2179588,EPI_ISL_1755694,EPI_ISL_1755693,EPI_ISL_1755665,EPI_ISL_1755666,EPI_ISL_1755667,EPI_ISL_2179575,EPI_ISL_1755668,EPI_ISL_1755669,EPI_ISL_1755670,EPI_ISL_1756146,EPI_ISL_1756145,EPI_ISL_1756144,EPI_ISL_1756143,EPI_ISL_2179610,EPI_ISL_1756142,EPI_ISL_1756141,EPI_ISL_2179643,EPI_ISL_1756127,EPI_ISL_1756128,EPI_ISL_1756129,EPI_ISL_1756130,EPI_ISL_1756152,EPI_ISL_1756151,EPI_ISL_1756150,EPI_ISL_1756149,EPI_ISL_2179645,EPI_ISL_2179644,EPI_ISL_1756148,EPI_ISL_1756147,EPI_ISL_2179590,EPI_ISL_2179611,EPI_ISL_2179605,EPI_ISL_1756153,EPI_ISL_1756154,EPI_ISL_1756155,EPI_ISL_1756156,EPI_ISL_2179612,EPI_ISL_1756157,EPI_ISL_1756158,EPI_ISL_1756159,EPI_ISL_1756160,EPI_ISL_1756161,EPI_ISL_2179613,EPI_ISL_1756164,EPI_ISL_1756163,EPI_ISL_2151556,EPI_ISL_1756252,EPI_ISL_1756253,EPI_ISL_1756254,EPI_ISL_1756255,EPI_ISL_1756256,EPI_ISL_1756257,EPI_ISL_1756258,EPI_ISL_1756259,EPI_ISL_2179646,EPI_ISL_1756260,EPI_ISL_1756261,EPI_ISL_1756262,EPI_ISL_1756263,EPI_ISL_1756268,EPI_ISL_1756269,EPI_ISL_1756270,EPI_ISL_2179631,EPI_ISL_1756271,EPI_ISL_1756272,EPI_ISL_1756273,EPI_ISL_1756274,EPI_ISL_1756275,EPI_ISL_1756276,EPI_ISL_1756277,EPI_ISL_1756278,EPI_ISL_1756279,EPI_ISL_2179639,EPI_ISL_1756280,EPI_ISL_1756281,EPI_ISL_1756282,EPI_ISL_1756284,EPI_ISL_1756305,EPI_ISL_1756301,EPI_ISL_1756300,EPI_ISL_1756304,EPI_ISL_1756303,EPI_ISL_1756302,EPI_ISL_1757812,EPI_ISL_1757811,EPI_ISL_1757810,EPI_ISL_1757809,EPI_ISL_1757807,EPI_ISL_1757806,EPI_ISL_1757805,EPI_ISL_1757804,EPI_ISL_2259378,EPI_ISL_1757803,EPI_ISL_1757431,EPI_ISL_1757430,EPI_ISL_1757429,EPI_ISL_2259341,EPI_ISL_1757428,EPI_ISL_2259313,EPI_ISL_1757427,EPI_ISL_1757426,EPI_ISL_2151554,EPI_ISL_2151555,EPI_ISL_1757755,EPI_ISL_1757754,EPI_ISL_1757753,EPI_ISL_1757774,EPI_ISL_1757773,EPI_ISL_1757772,EPI_ISL_1757771,EPI_ISL_1757770,EPI_ISL_1757769,EPI_ISL_1757768,EPI_ISL_1757767,EPI_ISL_1757766,EPI_ISL_1757908,EPI_ISL_1757909,EPI_ISL_1757910,EPI_ISL_1757700,EPI_ISL_1757697,EPI_ISL_1757704,EPI_ISL_1757698,EPI_ISL_2259383,EPI_ISL_1757696,EPI_ISL_1757763,EPI_ISL_1757701,EPI_ISL_1757703,EPI_ISL_1757706,EPI_ISL_1757705,EPI_ISL_1757702,EPI_ISL_2259372,EPI_ISL_1757764,EPI_ISL_1757699,EPI_ISL_1757911,EPI_ISL_1757765,EPI_ISL_1757888,EPI_ISL_1757889,EPI_ISL_1757890,EPI_ISL_1757891,EPI_ISL_1757892,EPI_ISL_1757893,EPI_ISL_1757894,EPI_ISL_1757895,EPI_ISL_1757896,EPI_ISL_1757897,EPI_ISL_1757879,EPI_ISL_1757880,EPI_ISL_1757881,EPI_ISL_1757882,EPI_ISL_1757883,EPI_ISL_1757884,EPI_ISL_1757885,EPI_ISL_1757886,EPI_ISL_1757887,EPI_ISL_2259392,EPI_ISL_2259370,EPI_ISL_1757915,EPI_ISL_1757916,EPI_ISL_2259394,EPI_ISL_2151534,EPI_ISL_2151535,EPI_ISL_2151536,EPI_ISL_2151537,EPI_ISL_2151538,EPI_ISL_2151601,EPI_ISL_2151602,EPI_ISL_2151603,EPI_ISL_2151604,EPI_ISL_2151605,EPI_ISL_2151606,EPI_ISL_2151607,EPI_ISL_2151608,EPI_ISL_2152509,EPI_ISL_2152510,EPI_ISL_2152511,EPI_ISL_2152512,EPI_ISL_2152513,EPI_ISL_2228670,EPI_ISL_2228671,EPI_ISL_2228672,EPI_ISL_2228673,EPI_ISL_2228708,EPI_ISL_2228718,EPI_ISL_2228715,EPI_ISL_2228717,EPI_ISL_2228716,EPI_ISL_2228714,EPI_ISL_2228713,EPI_ISL_2228712,EPI_ISL_2228709,EPI_ISL_2228711,EPI_ISL_2228710,EPI_ISL_2228721,EPI_ISL_2228736,EPI_ISL_2228737,EPI_ISL_2228738,EPI_ISL_2228860,EPI_ISL_2228861,EPI_ISL_2228863,EPI_ISL_2228864,EPI_ISL_2228865,EPI_ISL_2228866,EPI_ISL_2333715,EPI_ISL_2333716,EPI_ISL_2333717,EPI_ISL_2333718,EPI_ISL_2333719,EPI_ISL_2333720,EPI_ISL_2333721,EPI_ISL_2333703,EPI_ISL_2333704,EPI_ISL_2333705,EPI_ISL_2333706,EPI_ISL_2333707,EPI_ISL_2333714,EPI_ISL_2333979,EPI_ISL_2333978,EPI_ISL_2333977,EPI_ISL_2333976,EPI_ISL_2333975,EPI_ISL_2333974,EPI_ISL_2333973,EPI_ISL_2464887,EPI_ISL_2464774,EPI_ISL_2464927,EPI_ISL_2464825,EPI_ISL_2637392,EPI_ISL_2637560,EPI_ISL_2637769,EPI_ISL_2637656,EPI_ISL_2637764,EPI_ISL_2637584,EPI_ISL_2637580,EPI_ISL_2637765,EPI_ISL_2637841,EPI_ISL_2637730,EPI_ISL_2637774,EPI_ISL_2637924,EPI_ISL_2637915,EPI_ISL_2637898,EPI_ISL_2637903,EPI_ISL_2638000,EPI_ISL_2637951,EPI_ISL_912961,EPI_ISL_912907,EPI_ISL_912891,EPI_ISL_912781,EPI_ISL_912783,EPI_ISL_912782,EPI_ISL_912784,EPI_ISL_912785,EPI_ISL_912687,EPI_ISL_912681,EPI_ISL_1088557,EPI_ISL_1088579,EPI_ISL_981463,EPI_ISL_981464,EPI_ISL_981465,EPI_ISL_1088576,EPI_ISL_981462,EPI_ISL_981538,EPI_ISL_981539,EPI_ISL_981540,EPI_ISL_981541,EPI_ISL_981542,EPI_ISL_981543,EPI_ISL_981544,EPI_ISL_981545,EPI_ISL_981546,EPI_ISL_981486,EPI_ISL_1088551,EPI_ISL_981488,EPI_ISL_981406,EPI_ISL_981407,EPI_ISL_981408,EPI_ISL_981390,EPI_ISL_981391,EPI_ISL_981392,EPI_ISL_981394,EPI_ISL_981396,EPI_ISL_981397,EPI_ISL_981398,EPI_ISL_981399,EPI_ISL_981400,EPI_ISL_981452,EPI_ISL_981453,EPI_ISL_982118,EPI_ISL_982181,EPI_ISL_982226,EPI_ISL_982147,EPI_ISL_982227,EPI_ISL_1085509,EPI_ISL_1085512,EPI_ISL_1085529,EPI_ISL_1085510,EPI_ISL_1085527,EPI_ISL_1085455,EPI_ISL_1085461,EPI_ISL_1085443,EPI_ISL_1085518,EPI_ISL_1085550,EPI_ISL_1085551,EPI_ISL_1085630,EPI_ISL_1085631,EPI_ISL_1085614,EPI_ISL_1085643,EPI_ISL_1085632,EPI_ISL_1085618,EPI_ISL_1085602,EPI_ISL_1085633,EPI_ISL_1085635,EPI_ISL_1085634,EPI_ISL_1085662,EPI_ISL_1085663,EPI_ISL_1085657,EPI_ISL_1085636,EPI_ISL_1085609,EPI_ISL_1085623,EPI_ISL_1085562,EPI_ISL_1085642,EPI_ISL_1085599,EPI_ISL_1085645,EPI_ISL_1085629,EPI_ISL_1085652,EPI_ISL_1085790,EPI_ISL_1085804,EPI_ISL_1085803,EPI_ISL_1085805,EPI_ISL_1085806,EPI_ISL_1085794,EPI_ISL_1085771,EPI_ISL_1085768,EPI_ISL_1085769,EPI_ISL_1085799,EPI_ISL_1085876,EPI_ISL_1085818,EPI_ISL_1085857,EPI_ISL_1085913,EPI_ISL_1085828,EPI_ISL_1085834,EPI_ISL_1085842,EPI_ISL_1085839,EPI_ISL_1085911,EPI_ISL_1085377,EPI_ISL_1085897,EPI_ISL_1085887,EPI_ISL_1085869,EPI_ISL_1085870,EPI_ISL_1085871,EPI_ISL_1085816,EPI_ISL_1085822,EPI_ISL_1085872,EPI_ISL_1085906,EPI_ISL_1085826,EPI_ISL_1085914,EPI_ISL_1085369,EPI_ISL_1085915,EPI_ISL_1085829,EPI_ISL_1085830,EPI_ISL_1085899,EPI_ISL_1085912,EPI_ISL_1085286,EPI_ISL_1085295,EPI_ISL_1085251,EPI_ISL_1085316,EPI_ISL_1085392,EPI_ISL_1085235,EPI_ISL_1085245,EPI_ISL_1085365,EPI_ISL_1085232,EPI_ISL_1085366,EPI_ISL_1085367,EPI_ISL_1085393,EPI_ISL_1085368,EPI_ISL_1085266,EPI_ISL_1085394,EPI_ISL_1085364,EPI_ISL_1085395,EPI_ISL_1085261,EPI_ISL_1085262,EPI_ISL_1085265,EPI_ISL_1085363,EPI_ISL_1085253,EPI_ISL_1085383,EPI_ISL_1085358,EPI_ISL_1085344,EPI_ISL_982312,EPI_ISL_982320,EPI_ISL_982303,EPI_ISL_982319,EPI_ISL_982318,EPI_ISL_982317,EPI_ISL_982316,EPI_ISL_982313,EPI_ISL_982305,EPI_ISL_982314,EPI_ISL_982315,EPI_ISL_982306	CH.INTERCOMMUNAL DE CRETEIL	Department of Virology, Henri Mondor University Hospital, Assistance Publique Hôpitaux de Paris, Université Paris-Est Créteil, INSERM U955	Christophe Rodriguez et al
EPI_ISL_1110174,EPI_ISL_1110181,EPI_ISL_1110207,EPI_ISL_1110212,EPI_ISL_1672677,EPI_ISL_1672676,EPI_ISL_1672675,EPI_ISL_1672679,EPI_ISL_1672704,EPI_ISL_1672705,EPI_ISL_1672706,EPI_ISL_1695921,EPI_ISL_1695922,EPI_ISL_1696001,EPI_ISL_1696002,EPI_ISL_1696003,EPI_ISL_1696004,EPI_ISL_1696005,EPI_ISL_1696006,EPI_ISL_1696007,EPI_ISL_1706855,EPI_ISL_1706856,EPI_ISL_1706858,EPI_ISL_1706828,EPI_ISL_1706857,EPI_ISL_1404511,EPI_ISL_1404512,EPI_ISL_1404513,EPI_ISL_1404514,EPI_ISL_1404515,EPI_ISL_1404516,EPI_ISL_1404568,EPI_ISL_1404567,EPI_ISL_1404566,EPI_ISL_1404570,EPI_ISL_1404571,EPI_ISL_1404569,EPI_ISL_1404572,EPI_ISL_1707727,EPI_ISL_1707726,EPI_ISL_1706926,EPI_ISL_1707738,EPI_ISL_1707739,EPI_ISL_1706987,EPI_ISL_1706989,EPI_ISL_1706986,EPI_ISL_1706988,EPI_ISL_1754327,EPI_ISL_1754336,EPI_ISL_1754461,EPI_ISL_1754462,EPI_ISL_1754463,EPI_ISL_1754997,EPI_ISL_1754996,EPI_ISL_1754999,EPI_ISL_1754998,EPI_ISL_1755000,EPI_ISL_1754847,EPI_ISL_1754846,EPI_ISL_1755135,EPI_ISL_1754854,EPI_ISL_1754853,EPI_ISL_1755133,EPI_ISL_1755161,EPI_ISL_1754855,EPI_ISL_1755134,EPI_ISL_2179478,EPI_ISL_1754849,EPI_ISL_1754850,EPI_ISL_1754848,EPI_ISL_1754852,EPI_ISL_1754851,EPI_ISL_1755155,EPI_ISL_1755159,EPI_ISL_1755157,EPI_ISL_1755158,EPI_ISL_1755156,EPI_ISL_1755160,EPI_ISL_1755154,EPI_ISL_1755151,EPI_ISL_1755152,EPI_ISL_1755153,EPI_ISL_1755600,EPI_ISL_1755659,EPI_ISL_1755803,EPI_ISL_1755804,EPI_ISL_1755805,EPI_ISL_1755806,EPI_ISL_1755807,EPI_ISL_1755808,EPI_ISL_1755809,EPI_ISL_1755810,EPI_ISL_1755792,EPI_ISL_1755794,EPI_ISL_1755791,EPI_ISL_1755795,EPI_ISL_1755793,EPI_ISL_1755796,EPI_ISL_1756246,EPI_ISL_1756247,EPI_ISL_1756248,EPI_ISL_1756264,EPI_ISL_1756265,EPI_ISL_1756266,EPI_ISL_1756267,EPI_ISL_1756314,EPI_ISL_1757436,EPI_ISL_2259319,EPI_ISL_1757561,EPI_ISL_1757562,EPI_ISL_1757563,EPI_ISL_1757564,EPI_ISL_2259352,EPI_ISL_1757565,EPI_ISL_1757566,EPI_ISL_1757573,EPI_ISL_1757574,EPI_ISL_1757575,EPI_ISL_1757610,EPI_ISL_1757611,EPI_ISL_1757612,EPI_ISL_1757613,EPI_ISL_2151562,EPI_ISL_2151563,EPI_ISL_2151564,EPI_ISL_2151565,EPI_ISL_2151566,EPI_ISL_2151581,EPI_ISL_2151582,EPI_ISL_2151583,EPI_ISL_2151515,EPI_ISL_2151542,EPI_ISL_2151543,EPI_ISL_2151548,EPI_ISL_2151557,EPI_ISL_2151871,EPI_ISL_2152417,EPI_ISL_2152418,EPI_ISL_2152543,EPI_ISL_2152544,EPI_ISL_2152545,EPI_ISL_2152546,EPI_ISL_2152554,EPI_ISL_2152555,EPI_ISL_2152556,EPI_ISL_2152557,EPI_ISL_2152558,EPI_ISL_2152559,EPI_ISL_2152593,EPI_ISL_2152594,EPI_ISL_2152592,EPI_ISL_2228695,EPI_ISL_2228694,EPI_ISL_2228724,EPI_ISL_2228723,EPI_ISL_2228722,EPI_ISL_2228725,EPI_ISL_2228726,EPI_ISL_2228727,EPI_ISL_2228876,EPI_ISL_2228887,EPI_ISL_2228888,EPI_ISL_2228889,EPI_ISL_2228890,EPI_ISL_2228891,EPI_ISL_2228892,EPI_ISL_2333758,EPI_ISL_2333759,EPI_ISL_2333757,EPI_ISL_2333760,EPI_ISL_2333761,EPI_ISL_2333762,EPI_ISL_2333781,EPI_ISL_2333782,EPI_ISL_2333828,EPI_ISL_2464483,EPI_ISL_2464484,EPI_ISL_2464485,EPI_ISL_2464492,EPI_ISL_2464493,EPI_ISL_2464494,EPI_ISL_2464495,EPI_ISL_2464496,EPI_ISL_2464497,EPI_ISL_2464543,EPI_ISL_2464544,EPI_ISL_2464545,EPI_ISL_2637513,EPI_ISL_2637399,EPI_ISL_2637451,EPI_ISL_2637475,EPI_ISL_2637393,EPI_ISL_2637443,EPI_ISL_2637419,EPI_ISL_2637414,EPI_ISL_2637428,EPI_ISL_2637412,EPI_ISL_2637416,EPI_ISL_2637486,EPI_ISL_2637503,EPI_ISL_2637485,EPI_ISL_2637506,EPI_ISL_2637424,EPI_ISL_2637642,EPI_ISL_2637417,EPI_ISL_2637444,EPI_ISL_2637487,EPI_ISL_2637463,EPI_ISL_2637579,EPI_ISL_2637666,EPI_ISL_2637701,EPI_ISL_2637744,EPI_ISL_981534,EPI_ISL_981533,EPI_ISL_1085810,EPI_ISL_1085800,EPI_ISL_1085801,EPI_ISL_1085697,EPI_ISL_1085698,EPI_ISL_1085892,EPI_ISL_1085824,EPI_ISL_1085893,EPI_ISL_1085402,EPI_ISL_1085315,EPI_ISL_1085925,EPI_ISL_1085926,EPI_ISL_1085927,EPI_ISL_1085311,EPI_ISL_1085312,EPI_ISL_1085313,EPI_ISL_1085332,EPI_ISL_1085352	Hôpital Avicenne	Department of Virology, Henri Mondor University Hospital, Assistance Publique Hôpitaux de Paris, Université Paris-Est Créteil, INSERM U955	Christophe Rodriguez et al
EPI_ISL_1110165,EPI_ISL_1110163,EPI_ISL_1110166,EPI_ISL_1110167,EPI_ISL_1110168,EPI_ISL_1110169,EPI_ISL_1110164,EPI_ISL_1110170,EPI_ISL_1110183,EPI_ISL_1110184,EPI_ISL_1110186,EPI_ISL_1110187,EPI_ISL_1110210,EPI_ISL_1110211,EPI_ISL_1706836,EPI_ISL_1706837,EPI_ISL_1706838,EPI_ISL_1706839,EPI_ISL_1706840,EPI_ISL_1706841,EPI_ISL_1706842,EPI_ISL_1706843,EPI_ISL_1706844,EPI_ISL_1706845,EPI_ISL_1706846,EPI_ISL_1706847,EPI_ISL_1706848,EPI_ISL_1706849,EPI_ISL_1706850,EPI_ISL_1706851,EPI_ISL_1706852,EPI_ISL_1706853,EPI_ISL_1706854,EPI_ISL_1756101,EPI_ISL_1755799,EPI_ISL_1756102,EPI_ISL_1756103,EPI_ISL_1756104,EPI_ISL_1756105,EPI_ISL_1756106,EPI_ISL_1756107,EPI_ISL_1756108,EPI_ISL_1756109,EPI_ISL_1756110,EPI_ISL_1756111,EPI_ISL_1756112,EPI_ISL_1756113,EPI_ISL_1756114,EPI_ISL_1756178,EPI_ISL_2179600,EPI_ISL_1756179,EPI_ISL_2179598,EPI_ISL_2179635,EPI_ISL_1756180,EPI_ISL_2179601,EPI_ISL_2179597,EPI_ISL_1756099,EPI_ISL_1756100,EPI_ISL_1757590,EPI_ISL_1756626,EPI_ISL_1757591,EPI_ISL_1757592,EPI_ISL_1756629,EPI_ISL_1757593,EPI_ISL_1756627,EPI_ISL_1757594,EPI_ISL_2259357,EPI_ISL_1757595,EPI_ISL_1757596,EPI_ISL_1757597,EPI_ISL_1756625,EPI_ISL_1756628,EPI_ISL_1757598,EPI_ISL_1757599,EPI_ISL_1756630,EPI_ISL_1757600,EPI_ISL_2259309,EPI_ISL_2152422,EPI_ISL_2152423,EPI_ISL_2152424,EPI_ISL_2152425,EPI_ISL_2152426,EPI_ISL_2152427,EPI_ISL_2152428,EPI_ISL_2152429,EPI_ISL_2152430,EPI_ISL_2152431,EPI_ISL_2637472,EPI_ISL_2637452,EPI_ISL_2637453,EPI_ISL_2637518,EPI_ISL_2637496,EPI_ISL_2637574,EPI_ISL_2637489,EPI_ISL_2637491,EPI_ISL_2637715,EPI_ISL_2637488,EPI_ISL_2637405,EPI_ISL_2637411,EPI_ISL_2637397,EPI_ISL_2637727,EPI_ISL_2637438,EPI_ISL_2637439,EPI_ISL_2637420,EPI_ISL_2637654,EPI_ISL_2637685,EPI_ISL_2637587,EPI_ISL_2637422,EPI_ISL_2637605,EPI_ISL_2637768,EPI_ISL_2637797,EPI_ISL_2637714,EPI_ISL_2637396,EPI_ISL_2637436,EPI_ISL_2637697,EPI_ISL_2637407,EPI_ISL_2637694,EPI_ISL_2637470,EPI_ISL_2637703,EPI_ISL_2637408,EPI_ISL_2637462,EPI_ISL_2637501,EPI_ISL_2637522,EPI_ISL_2637516,EPI_ISL_2637446,EPI_ISL_2637497,EPI_ISL_2637583,EPI_ISL_2637426,EPI_ISL_2637469,EPI_ISL_2637585,EPI_ISL_2637427,EPI_ISL_2637479,EPI_ISL_2637515,EPI_ISL_2637431,EPI_ISL_2637614,EPI_ISL_2637394,EPI_ISL_2637527,EPI_ISL_2637623,EPI_ISL_2637440,EPI_ISL_2637447,EPI_ISL_2637391,EPI_ISL_2637498,EPI_ISL_2637539,EPI_ISL_2637650,EPI_ISL_2637423,EPI_ISL_2637458,EPI_ISL_912936,EPI_ISL_912933,EPI_ISL_912940,EPI_ISL_912925,EPI_ISL_912909,EPI_ISL_912910,EPI_ISL_912911,EPI_ISL_912923,EPI_ISL_912934,EPI_ISL_912912,EPI_ISL_912913,EPI_ISL_912914,EPI_ISL_912915,EPI_ISL_912916,EPI_ISL_912917,EPI_ISL_912918,EPI_ISL_912919,EPI_ISL_912920,EPI_ISL_912924,EPI_ISL_912926,EPI_ISL_912786,EPI_ISL_912719,EPI_ISL_912787,EPI_ISL_912655,EPI_ISL_912649,EPI_ISL_912662,EPI_ISL_912637,EPI_ISL_912660,EPI_ISL_912667,EPI_ISL_912788,EPI_ISL_912789,EPI_ISL_912643,EPI_ISL_912790,EPI_ISL_912791,EPI_ISL_912792,EPI_ISL_912644,EPI_ISL_912793,EPI_ISL_912794,EPI_ISL_982156,EPI_ISL_981537,EPI_ISL_981536,EPI_ISL_981535,EPI_ISL_981532,EPI_ISL_1085691,EPI_ISL_1085679,EPI_ISL_1085692,EPI_ISL_1085701,EPI_ISL_1085687,EPI_ISL_1085681,EPI_ISL_1085700,EPI_ISL_1085678,EPI_ISL_1085693,EPI_ISL_1085776,EPI_ISL_1085746,EPI_ISL_1085737,EPI_ISL_1085750,EPI_ISL_1085773,EPI_ISL_1085689,EPI_ISL_1085756,EPI_ISL_1085742,EPI_ISL_1085743,EPI_ISL_1085703,EPI_ISL_1085753,EPI_ISL_1085755,EPI_ISL_1085680,EPI_ISL_1085694,EPI_ISL_1085757,EPI_ISL_1085740,EPI_ISL_1085705,EPI_ISL_1085758,EPI_ISL_1085759,EPI_ISL_1085781,EPI_ISL_1085741,EPI_ISL_1085754,EPI_ISL_1085736,EPI_ISL_1085760,EPI_ISL_1085761,EPI_ISL_1085749,EPI_ISL_1085774,EPI_ISL_1085762,EPI_ISL_1085782,EPI_ISL_1085780,EPI_ISL_1085702,EPI_ISL_1085752,EPI_ISL_1085777,EPI_ISL_1085763,EPI_ISL_1085685,EPI_ISL_1085683,EPI_ISL_1085686,EPI_ISL_1085747,EPI_ISL_1085704,EPI_ISL_1085751,EPI_ISL_1085690,EPI_ISL_1085695,EPI_ISL_1085779,EPI_ISL_1085770,EPI_ISL_1085739,EPI_ISL_1085744,EPI_ISL_1085745,EPI_ISL_1085778,EPI_ISL_1085688,EPI_ISL_1085738,EPI_ISL_1085775,EPI_ISL_1085696,EPI_ISL_1085772,EPI_ISL_1085684,EPI_ISL_1085764,EPI_ISL_1085765,EPI_ISL_1085748,EPI_ISL_1085682,EPI_ISL_1085766,EPI_ISL_1085802,EPI_ISL_1085699,EPI_ISL_1085894,EPI_ISL_1085900,EPI_ISL_1085827,EPI_ISL_1085889,EPI_ISL_1085890,EPI_ISL_1085819,EPI_ISL_1085821,EPI_ISL_1085891,EPI_ISL_1085823,EPI_ISL_1085841,EPI_ISL_1085888,EPI_ISL_1085873,EPI_ISL_1085874,EPI_ISL_1085833,EPI_ISL_1085338,EPI_ISL_1085246,EPI_ISL_1085381,EPI_ISL_1085382,EPI_ISL_1085238,EPI_ISL_1085242,EPI_ISL_1085348,EPI_ISL_1085340,EPI_ISL_1085341,EPI_ISL_1085257,EPI_ISL_1085339,EPI_ISL_1085350,EPI_ISL_1085353,EPI_ISL_1085323,EPI_ISL_1085345,EPI_ISL_1085244,EPI_ISL_1085258,EPI_ISL_1085349	Hôpital Pitié-Salpêtrière	Department of Virology, Henri Mondor University Hospital, Assistance Publique Hôpitaux de Paris, Université Paris-Est Créteil, INSERM U955	Christophe Rodriguez et al
EPI_ISL_1110175,EPI_ISL_1110188,EPI_ISL_1695938,EPI_ISL_1695939,EPI_ISL_1695941,EPI_ISL_1695943,EPI_ISL_1695944,EPI_ISL_1695946,EPI_ISL_1695947,EPI_ISL_1695948,EPI_ISL_1755229,EPI_ISL_1755228,EPI_ISL_1755227,EPI_ISL_1755226,EPI_ISL_1755225,EPI_ISL_1755224,EPI_ISL_2179515,EPI_ISL_1755223,EPI_ISL_1755222,EPI_ISL_2259374,EPI_ISL_1757790,EPI_ISL_1757789,EPI_ISL_1757788,EPI_ISL_1757787,EPI_ISL_2259377,EPI_ISL_2259385,EPI_ISL_1757786,EPI_ISL_1757785,EPI_ISL_2228739,EPI_ISL_2228740,EPI_ISL_2228741,EPI_ISL_2464442,EPI_ISL_2464443,EPI_ISL_2464444,EPI_ISL_1085327,EPI_ISL_1085917,EPI_ISL_1085417,EPI_ISL_1085322	Hôpital Bicêtre	Department of Virology, Henri Mondor University Hospital, Assistance Publique Hôpitaux de Paris, Université Paris-Est Créteil, INSERM U955	Christophe Rodriguez et al
EPI_ISL_1110182,EPI_ISL_1672796,EPI_ISL_1672797,EPI_ISL_2179324,EPI_ISL_1672798,EPI_ISL_1672799,EPI_ISL_1672800,EPI_ISL_1707732,EPI_ISL_1707733,EPI_ISL_1707734,EPI_ISL_1707735,EPI_ISL_1707736,EPI_ISL_1707731,EPI_ISL_1707730,EPI_ISL_1707729,EPI_ISL_1707737,EPI_ISL_1707728,EPI_ISL_1755297,EPI_ISL_1755298,EPI_ISL_1755299,EPI_ISL_1755300,EPI_ISL_1755301,EPI_ISL_1755302,EPI_ISL_1755303,EPI_ISL_1755304,EPI_ISL_2179523,EPI_ISL_2179524,EPI_ISL_2179507,EPI_ISL_2179506,EPI_ISL_1755162,EPI_ISL_1756322,EPI_ISL_1756323,EPI_ISL_1756324,EPI_ISL_2179638,EPI_ISL_1756325,EPI_ISL_1756283,EPI_ISL_2637449,EPI_ISL_2637471,EPI_ISL_2637500,EPI_ISL_2637483,EPI_ISL_2637429,EPI_ISL_2637425,EPI_ISL_2637432,EPI_ISL_2637401,EPI_ISL_1085922,EPI_ISL_1085923,EPI_ISL_1085924,EPI_ISL_1085921	Hôpital Ambroise-Paré	Department of Virology, Henri Mondor University Hospital, Assistance Publique Hôpitaux de Paris, Université Paris-Est Créteil, INSERM U955	Christophe Rodriguez et al
EPI_ISL_1110185,EPI_ISL_1110200,EPI_ISL_1085411,EPI_ISL_1085881	CHU. COTE DE NACRE	Department of Virology, Henri Mondor University Hospital, Assistance Publique Hôpitaux de Paris, Université Paris-Est Créteil, INSERM U955	Christophe Rodriguez et al
EPI_ISL_1110192,EPI_ISL_1085287,EPI_ISL_1085289,EPI_ISL_1085403	Cabinet médical	Department of Virology, Henri Mondor University Hospital, Assistance Publique Hôpitaux de Paris, Université Paris-Est Créteil, INSERM U955	Christophe Rodriguez et al
EPI_ISL_1110194,EPI_ISL_1110195,EPI_ISL_1110196,EPI_ISL_1110197,EPI_ISL_1110198,EPI_ISL_1672698,EPI_ISL_1672699,EPI_ISL_1672700,EPI_ISL_1672701,EPI_ISL_1672702,EPI_ISL_1672703,EPI_ISL_1672744,EPI_ISL_1672745,EPI_ISL_1672746,EPI_ISL_1672747,EPI_ISL_1672748,EPI_ISL_1672749,EPI_ISL_1672750,EPI_ISL_1672734,EPI_ISL_1706621,EPI_ISL_1706618,EPI_ISL_1706617,EPI_ISL_1706616,EPI_ISL_1706632,EPI_ISL_1706631,EPI_ISL_1706630,EPI_ISL_1706629,EPI_ISL_1706622,EPI_ISL_1706620,EPI_ISL_1706619,EPI_ISL_1706637,EPI_ISL_1706636,EPI_ISL_1706658,EPI_ISL_1706659,EPI_ISL_1706660,EPI_ISL_1706661,EPI_ISL_1706657,EPI_ISL_1706656,EPI_ISL_1706655,EPI_ISL_1706654,EPI_ISL_1706652,EPI_ISL_1404484,EPI_ISL_912674,EPI_ISL_912675,EPI_ISL_912676,EPI_ISL_981547,EPI_ISL_982162,EPI_ISL_1085355,EPI_ISL_1085301,EPI_ISL_1085264,EPI_ISL_1085237,EPI_ISL_1085351,EPI_ISL_1085401,EPI_ISL_982309,EPI_ISL_982307,EPI_ISL_982301,EPI_ISL_982308,EPI_ISL_982310	G.H.E.F.Grand Hôpital EST Francilien	Department of Virology, Henri Mondor University Hospital, Assistance Publique Hôpitaux de Paris, Université Paris-Est Créteil, INSERM U955	Christophe Rodriguez et al
EPI_ISL_1110193,EPI_ISL_1707908,EPI_ISL_2179352,EPI_ISL_1707907,EPI_ISL_1707906,EPI_ISL_1707905,EPI_ISL_2179351,EPI_ISL_2179349,EPI_ISL_2179350,EPI_ISL_2228762,EPI_ISL_2228763,EPI_ISL_2464731,EPI_ISL_2464719,EPI_ISL_2465016,EPI_ISL_2637657,EPI_ISL_2637988,EPI_ISL_1085406	CH. FLERS Jacques MONOD	Department of Virology, Henri Mondor University Hospital, Assistance Publique Hôpitaux de Paris, Université Paris-Est Créteil, INSERM U955	Christophe Rodriguez et al
EPI_ISL_1672416,EPI_ISL_2179020,EPI_ISL_1672458,EPI_ISL_1672417,EPI_ISL_1672419,EPI_ISL_1672420,EPI_ISL_1672425,EPI_ISL_1672428,EPI_ISL_1672421,EPI_ISL_1672422,EPI_ISL_1672423,EPI_ISL_1672424,EPI_ISL_2179019,EPI_ISL_1672430,EPI_ISL_1672459,EPI_ISL_1672460,EPI_ISL_1672461,EPI_ISL_1672466,EPI_ISL_1672468,EPI_ISL_1672469,EPI_ISL_1672472,EPI_ISL_1672473,EPI_ISL_1672474,EPI_ISL_1672476,EPI_ISL_1672475,EPI_ISL_1672477,EPI_ISL_1672478,EPI_ISL_1672481,EPI_ISL_1672482,EPI_ISL_1672483,EPI_ISL_1672484,EPI_ISL_1672491,EPI_ISL_1672485,EPI_ISL_1672487,EPI_ISL_1672488,EPI_ISL_1672490,EPI_ISL_1672492,EPI_ISL_1672493,EPI_ISL_1672494,EPI_ISL_1672495,EPI_ISL_1672496,EPI_ISL_1672497,EPI_ISL_1672500,EPI_ISL_1672501,EPI_ISL_1672503,EPI_ISL_1672504,EPI_ISL_1672547,EPI_ISL_1672505,EPI_ISL_1672506,EPI_ISL_1672507,EPI_ISL_1672508,EPI_ISL_1672514,EPI_ISL_1672515,EPI_ISL_1672509,EPI_ISL_1672516,EPI_ISL_1672510,EPI_ISL_1672511,EPI_ISL_1672512,EPI_ISL_1672513,EPI_ISL_1672517,EPI_ISL_1672518,EPI_ISL_1672548,EPI_ISL_1672519,EPI_ISL_1672520,EPI_ISL_1672521,EPI_ISL_1672523,EPI_ISL_1672524,EPI_ISL_1672550,EPI_ISL_1672525,EPI_ISL_1672527,EPI_ISL_1672529,EPI_ISL_2179313,EPI_ISL_1672530,EPI_ISL_1672531,EPI_ISL_1672532,EPI_ISL_1672533,EPI_ISL_1672534,EPI_ISL_1672535,EPI_ISL_1672536,EPI_ISL_1672537,EPI_ISL_1672538,EPI_ISL_1672539,EPI_ISL_1672540,EPI_ISL_1672541,EPI_ISL_1672542,EPI_ISL_1672543,EPI_ISL_1672544,EPI_ISL_1672545,EPI_ISL_1672546,EPI_ISL_1672549,EPI_ISL_2179314,EPI_ISL_1672752,EPI_ISL_1672768,EPI_ISL_1672753,EPI_ISL_1672755,EPI_ISL_1672756,EPI_ISL_1672776,EPI_ISL_1672758,EPI_ISL_1672759,EPI_ISL_1672761,EPI_ISL_1672764,EPI_ISL_1672765,EPI_ISL_1672766,EPI_ISL_1672769,EPI_ISL_1672770,EPI_ISL_1672767,EPI_ISL_1672771,EPI_ISL_1672785,EPI_ISL_1672774,EPI_ISL_1672775,EPI_ISL_1706768,EPI_ISL_1706793,EPI_ISL_1706772,EPI_ISL_1706773,EPI_ISL_1706774,EPI_ISL_1706775,EPI_ISL_1706777,EPI_ISL_1706776,EPI_ISL_1706778,EPI_ISL_1706790,EPI_ISL_1706791,EPI_ISL_1706792,EPI_ISL_1706779,EPI_ISL_1706781,EPI_ISL_1706782,EPI_ISL_1706784,EPI_ISL_1706785,EPI_ISL_1706786,EPI_ISL_1706787,EPI_ISL_1706788,EPI_ISL_1706795,EPI_ISL_1706789,EPI_ISL_1706796,EPI_ISL_1706797,EPI_ISL_1706798,EPI_ISL_1706799,EPI_ISL_1706800,EPI_ISL_1706801,EPI_ISL_1706802,EPI_ISL_1706803,EPI_ISL_1706805,EPI_ISL_1706806,EPI_ISL_1706807,EPI_ISL_1706808,EPI_ISL_1706809,EPI_ISL_1706810,EPI_ISL_1706812,EPI_ISL_1706813,EPI_ISL_1706814,EPI_ISL_1706827,EPI_ISL_1706815,EPI_ISL_1706816,EPI_ISL_1706817,EPI_ISL_1706818,EPI_ISL_1706819,EPI_ISL_1706820,EPI_ISL_1706821,EPI_ISL_1706822,EPI_ISL_1706823,EPI_ISL_1706824,EPI_ISL_1706825,EPI_ISL_1706826,EPI_ISL_1706859,EPI_ISL_1706860,EPI_ISL_1706861,EPI_ISL_1706862,EPI_ISL_1754709,EPI_ISL_1754219,EPI_ISL_1754250,EPI_ISL_1754220,EPI_ISL_1754251,EPI_ISL_2179370,EPI_ISL_1754227,EPI_ISL_1754221,EPI_ISL_1754222,EPI_ISL_1754223,EPI_ISL_1754224,EPI_ISL_1754225,EPI_ISL_1754226,EPI_ISL_2179379,EPI_ISL_1754228,EPI_ISL_1754229,EPI_ISL_2179380,EPI_ISL_1754230,EPI_ISL_1754231,EPI_ISL_2179361,EPI_ISL_2179398,EPI_ISL_1754233,EPI_ISL_1754234,EPI_ISL_2179397,EPI_ISL_1754235,EPI_ISL_1754236,EPI_ISL_1754237,EPI_ISL_1754238,EPI_ISL_1754239,EPI_ISL_1754240,EPI_ISL_1754242,EPI_ISL_1754243,EPI_ISL_2179381,EPI_ISL_1754244,EPI_ISL_1754245,EPI_ISL_1754246,EPI_ISL_1754247,EPI_ISL_1754241,EPI_ISL_2179372,EPI_ISL_2179365,EPI_ISL_1754248,EPI_ISL_1754249,EPI_ISL_1754710,EPI_ISL_1754252,EPI_ISL_1754341,EPI_ISL_1754253,EPI_ISL_1754254,EPI_ISL_2179383,EPI_ISL_1754353,EPI_ISL_1754373,EPI_ISL_1754374,EPI_ISL_2179386,EPI_ISL_1754376,EPI_ISL_1754377,EPI_ISL_1754378,EPI_ISL_2179364,EPI_ISL_2179403,EPI_ISL_1754380,EPI_ISL_1754381,EPI_ISL_1754382,EPI_ISL_2179387,EPI_ISL_2179388,EPI_ISL_1754383,EPI_ISL_1754384,EPI_ISL_1754385,EPI_ISL_2179371,EPI_ISL_2179363,EPI_ISL_1754388,EPI_ISL_1754367,EPI_ISL_1754368,EPI_ISL_2179396,EPI_ISL_1754369,EPI_ISL_1754370,EPI_ISL_2179401,EPI_ISL_1754371,EPI_ISL_2179402,EPI_ISL_1754372,EPI_ISL_1754358,EPI_ISL_1754359,EPI_ISL_1754360,EPI_ISL_1754361,EPI_ISL_1754362,EPI_ISL_1754363,EPI_ISL_1754364,EPI_ISL_1754365,EPI_ISL_1754366,EPI_ISL_1754348,EPI_ISL_1754349,EPI_ISL_1754350,EPI_ISL_1754351,EPI_ISL_1754352,EPI_ISL_2179400,EPI_ISL_1754354,EPI_ISL_1754355,EPI_ISL_1754356,EPI_ISL_1754357,EPI_ISL_2179399,EPI_ISL_1754340,EPI_ISL_1754342,EPI_ISL_1754343,EPI_ISL_2179385,EPI_ISL_1754345,EPI_ISL_1754711,EPI_ISL_1754346,EPI_ISL_1754337,EPI_ISL_1754338,EPI_ISL_1754339,EPI_ISL_2179367,EPI_ISL_1754564,EPI_ISL_1754391,EPI_ISL_1754394,EPI_ISL_1754582,EPI_ISL_1754387,EPI_ISL_2179375,EPI_ISL_1754583,EPI_ISL_1754584,EPI_ISL_1754395,EPI_ISL_1754396,EPI_ISL_1754585,EPI_ISL_2179411,EPI_ISL_1754586,EPI_ISL_1754976,EPI_ISL_1754713,EPI_ISL_2179484,EPI_ISL_2179449,EPI_ISL_1754386,EPI_ISL_1754590,EPI_ISL_1754591,EPI_ISL_2179438,EPI_ISL_1754592,EPI_ISL_1754593,EPI_ISL_1754595,EPI_ISL_2179436,EPI_ISL_1754596,EPI_ISL_1754598,EPI_ISL_2179412,EPI_ISL_1754599,EPI_ISL_1754600,EPI_ISL_1754601,EPI_ISL_1754980,EPI_ISL_1754981,EPI_ISL_1754602,EPI_ISL_2179414,EPI_ISL_2179437,EPI_ISL_1754603,EPI_ISL_1754982,EPI_ISL_1754983,EPI_ISL_1754984,EPI_ISL_1754985,EPI_ISL_1754986,EPI_ISL_1754987,EPI_ISL_1754988,EPI_ISL_1754989,EPI_ISL_1754990,EPI_ISL_1754991,EPI_ISL_1754994,EPI_ISL_1754995,EPI_ISL_1754700,EPI_ISL_1754701,EPI_ISL_1754702,EPI_ISL_2179448,EPI_ISL_1754703,EPI_ISL_1754704,EPI_ISL_1754705,EPI_ISL_1754706,EPI_ISL_1754707,EPI_ISL_1754708,EPI_ISL_1754714,EPI_ISL_2179450,EPI_ISL_1754715,EPI_ISL_1754716,EPI_ISL_1754717,EPI_ISL_1754718,EPI_ISL_2179452,EPI_ISL_1754719,EPI_ISL_2179483,EPI_ISL_1754723,EPI_ISL_1754724,EPI_ISL_1754728,EPI_ISL_1754725,EPI_ISL_1755062,EPI_ISL_1755063,EPI_ISL_1755064,EPI_ISL_1755061,EPI_ISL_1755065,EPI_ISL_2179486,EPI_ISL_1755066,EPI_ISL_2179444,EPI_ISL_1754726,EPI_ISL_1754727,EPI_ISL_2179485,EPI_ISL_1755026,EPI_ISL_1755027,EPI_ISL_1755028,EPI_ISL_1755029,EPI_ISL_1755030,EPI_ISL_1755034,EPI_ISL_1755084,EPI_ISL_1755085,EPI_ISL_1755087,EPI_ISL_1755089,EPI_ISL_1755091,EPI_ISL_1755092,EPI_ISL_1755094,EPI_ISL_1755095,EPI_ISL_1755096,EPI_ISL_1755071,EPI_ISL_1755088,EPI_ISL_1755056,EPI_ISL_1755057,EPI_ISL_1755058,EPI_ISL_1755059,EPI_ISL_1755060,EPI_ISL_1755067,EPI_ISL_2179487,EPI_ISL_1755068,EPI_ISL_1755069,EPI_ISL_1755070,EPI_ISL_2179457,EPI_ISL_1755072,EPI_ISL_1755073,EPI_ISL_1755075,EPI_ISL_1755076,EPI_ISL_1755077,EPI_ISL_1755078,EPI_ISL_1755079,EPI_ISL_1755083,EPI_ISL_1755037,EPI_ISL_1755038,EPI_ISL_1755039,EPI_ISL_1755040,EPI_ISL_1755041,EPI_ISL_1755042,EPI_ISL_1755044,EPI_ISL_1755045,EPI_ISL_1755046,EPI_ISL_1755047,EPI_ISL_1754749,EPI_ISL_1755048,EPI_ISL_1755049,EPI_ISL_1755050,EPI_ISL_1755051,EPI_ISL_1755052,EPI_ISL_1754746,EPI_ISL_1754747,EPI_ISL_1754748,EPI_ISL_1755211,EPI_ISL_1754750,EPI_ISL_1754805,EPI_ISL_1754790,EPI_ISL_1754806,EPI_ISL_1754807,EPI_ISL_1754808,EPI_ISL_1754810,EPI_ISL_1754811,EPI_ISL_1754812,EPI_ISL_1754813,EPI_ISL_1754814,EPI_ISL_1754815,EPI_ISL_1754816,EPI_ISL_1754817,EPI_ISL_2179467,EPI_ISL_1754818,EPI_ISL_2179490,EPI_ISL_1754820,EPI_ISL_1756483,EPI_ISL_1754823,EPI_ISL_2179477,EPI_ISL_1756484,EPI_ISL_2179472,EPI_ISL_1754825,EPI_ISL_1754826,EPI_ISL_2179442,EPI_ISL_1754791,EPI_ISL_1754788,EPI_ISL_1754795,EPI_ISL_2179465,EPI_ISL_2179464,EPI_ISL_2179466,EPI_ISL_1754792,EPI_ISL_1754789,EPI_ISL_1754794,EPI_ISL_1754793,EPI_ISL_2179473,EPI_ISL_2179445,EPI_ISL_1754827,EPI_ISL_1754828,EPI_ISL_1754829,EPI_ISL_2179474,EPI_ISL_2179443,EPI_ISL_1754831,EPI_ISL_1754832,EPI_ISL_2179475,EPI_ISL_1754833,EPI_ISL_1754836,EPI_ISL_1754837,EPI_ISL_1754835,EPI_ISL_1755308,EPI_ISL_1754838,EPI_ISL_1754839,EPI_ISL_1755309,EPI_ISL_1755310,EPI_ISL_1754834,EPI_ISL_1754840,EPI_ISL_1754841,EPI_ISL_1754842,EPI_ISL_1754843,EPI_ISL_1754844,EPI_ISL_1755311,EPI_ISL_1755313,EPI_ISL_2179536,EPI_ISL_2179537,EPI_ISL_1755314,EPI_ISL_1755317,EPI_ISL_1755319,EPI_ISL_1755327,EPI_ISL_1755321,EPI_ISL_1755328,EPI_ISL_1755322,EPI_ISL_1755323,EPI_ISL_1755324,EPI_ISL_1755325,EPI_ISL_1755326,EPI_ISL_1755330,EPI_ISL_1755331,EPI_ISL_1755333,EPI_ISL_1755334,EPI_ISL_1755335,EPI_ISL_2179556,EPI_ISL_1755336,EPI_ISL_2179552,EPI_ISL_1756485,EPI_ISL_1756486,EPI_ISL_2179540,EPI_ISL_2259278,EPI_ISL_2259304,EPI_ISL_1755346,EPI_ISL_1755348,EPI_ISL_1756487,EPI_ISL_1756488,EPI_ISL_1755349,EPI_ISL_1755350,EPI_ISL_2179542,EPI_ISL_1755351,EPI_ISL_1755354,EPI_ISL_1755355,EPI_ISL_1755356,EPI_ISL_1755358,EPI_ISL_1755359,EPI_ISL_1755360,EPI_ISL_1755361,EPI_ISL_1755329,EPI_ISL_1755332,EPI_ISL_1755338,EPI_ISL_1755339,EPI_ISL_1755340,EPI_ISL_1756489,EPI_ISL_1755337,EPI_ISL_1756490,EPI_ISL_2259286,EPI_ISL_2259287,EPI_ISL_1756491,EPI_ISL_2259275,EPI_ISL_1755364,EPI_ISL_2179541,EPI_ISL_1755347,EPI_ISL_1755344,EPI_ISL_1755343,EPI_ISL_1755342,EPI_ISL_1756492,EPI_ISL_2259289,EPI_ISL_1756493,EPI_ISL_1756494,EPI_ISL_1756495,EPI_ISL_1756496,EPI_ISL_1756497,EPI_ISL_2259291,EPI_ISL_1756498,EPI_ISL_1756499,EPI_ISL_1756500,EPI_ISL_1756501,EPI_ISL_1756502,EPI_ISL_1756503,EPI_ISL_1756504,EPI_ISL_1756505,EPI_ISL_1756506,EPI_ISL_1756508,EPI_ISL_1756545,EPI_ISL_2259294,EPI_ISL_2179614,EPI_ISL_1756183,EPI_ISL_2259271,EPI_ISL_1756509,EPI_ISL_1756510,EPI_ISL_2259295,EPI_ISL_1756519,EPI_ISL_1756511,EPI_ISL_1756520,EPI_ISL_1756512,EPI_ISL_1756514,EPI_ISL_1756515,EPI_ISL_1756516,EPI_ISL_1756517,EPI_ISL_2259298,EPI_ISL_2151524,EPI_ISL_1756542,EPI_ISL_1756522,EPI_ISL_1756523,EPI_ISL_1756524,EPI_ISL_1756518,EPI_ISL_1756525,EPI_ISL_2259268,EPI_ISL_1756526,EPI_ISL_1756527,EPI_ISL_1756529,EPI_ISL_1756530,EPI_ISL_2259299,EPI_ISL_1756532,EPI_ISL_1756533,EPI_ISL_1756534,EPI_ISL_1756535,EPI_ISL_2259300,EPI_ISL_1756536,EPI_ISL_2259301,EPI_ISL_2259303,EPI_ISL_1756537,EPI_ISL_1756538,EPI_ISL_1756543,EPI_ISL_2259302,EPI_ISL_1756539,EPI_ISL_1756544,EPI_ISL_1756540,EPI_ISL_1756541,EPI_ISL_1756184,EPI_ISL_1756185,EPI_ISL_1756186,EPI_ISL_1756187,EPI_ISL_2179615,EPI_ISL_1756189,EPI_ISL_1756191,EPI_ISL_2179618,EPI_ISL_1756192,EPI_ISL_2179599,EPI_ISL_2179619,EPI_ISL_1756193,EPI_ISL_1756194,EPI_ISL_2179620,EPI_ISL_1756195,EPI_ISL_2179621,EPI_ISL_1756196,EPI_ISL_1756198,EPI_ISL_2179591,EPI_ISL_1756199,EPI_ISL_1756201,EPI_ISL_1756202,EPI_ISL_1756203,EPI_ISL_1756204,EPI_ISL_1756205,EPI_ISL_1756208,EPI_ISL_2179625,EPI_ISL_2179626,EPI_ISL_2179593,EPI_ISL_1756245,EPI_ISL_1756210,EPI_ISL_1756211,EPI_ISL_1756212,EPI_ISL_1756217,EPI_ISL_1756218,EPI_ISL_1756219,EPI_ISL_1756220,EPI_ISL_1756221,EPI_ISL_2179606,EPI_ISL_1756222,EPI_ISL_1756223,EPI_ISL_1756224,EPI_ISL_1756225,EPI_ISL_2179640,EPI_ISL_1756226,EPI_ISL_1756227,EPI_ISL_1756228,EPI_ISL_1756229,EPI_ISL_2179602,EPI_ISL_1756230,EPI_ISL_1756231,EPI_ISL_2179595,EPI_ISL_1756232,EPI_ISL_1756233,EPI_ISL_1756234,EPI_ISL_1756235,EPI_ISL_1756236,EPI_ISL_1756237,EPI_ISL_1756238,EPI_ISL_1756239,EPI_ISL_1756240,EPI_ISL_1756241,EPI_ISL_1756242,EPI_ISL_1756243,EPI_ISL_1756244,EPI_ISL_2179630,EPI_ISL_1757326,EPI_ISL_1757327,EPI_ISL_1757328,EPI_ISL_1757329,EPI_ISL_1757330,EPI_ISL_1757332,EPI_ISL_1757333,EPI_ISL_1757334,EPI_ISL_1757335,EPI_ISL_1757336,EPI_ISL_1757337,EPI_ISL_1757338,EPI_ISL_1757339,EPI_ISL_1757340,EPI_ISL_1757341,EPI_ISL_1757382,EPI_ISL_2259330,EPI_ISL_1757343,EPI_ISL_1757349,EPI_ISL_1757344,EPI_ISL_2259331,EPI_ISL_1757350,EPI_ISL_2259332,EPI_ISL_1757351,EPI_ISL_2259333,EPI_ISL_2259334,EPI_ISL_2259315,EPI_ISL_1757352,EPI_ISL_1757345,EPI_ISL_2259362,EPI_ISL_1757346,EPI_ISL_1757347,EPI_ISL_1757353,EPI_ISL_1757348,EPI_ISL_1757354,EPI_ISL_1757355,EPI_ISL_1757356,EPI_ISL_1757357,EPI_ISL_1757358,EPI_ISL_1757359,EPI_ISL_2259363,EPI_ISL_1757360,EPI_ISL_2259365,EPI_ISL_1757385,EPI_ISL_2152538,EPI_ISL_1757361,EPI_ISL_1757362,EPI_ISL_1757363,EPI_ISL_1757364,EPI_ISL_1757365,EPI_ISL_1757366,EPI_ISL_1757370,EPI_ISL_1757371,EPI_ISL_1757372,EPI_ISL_1757373,EPI_ISL_1757374,EPI_ISL_1757375,EPI_ISL_1757376,EPI_ISL_1757377,EPI_ISL_2259314,EPI_ISL_1757378,EPI_ISL_1757383,EPI_ISL_1757384,EPI_ISL_1757386,EPI_ISL_1757387,EPI_ISL_1757388,EPI_ISL_1757389,EPI_ISL_2259364,EPI_ISL_2259339,EPI_ISL_1757390,EPI_ISL_1757391,EPI_ISL_1757392,EPI_ISL_1757393,EPI_ISL_1757394,EPI_ISL_1757404,EPI_ISL_1757405,EPI_ISL_1757396,EPI_ISL_1757397,EPI_ISL_1757400,EPI_ISL_1757401,EPI_ISL_2259311,EPI_ISL_2259340,EPI_ISL_1757402,EPI_ISL_2259306,EPI_ISL_1757403,EPI_ISL_2259324,EPI_ISL_1821828,EPI_ISL_1757406,EPI_ISL_1757407,EPI_ISL_1757408,EPI_ISL_1757409,EPI_ISL_1757410,EPI_ISL_1757411,EPI_ISL_1757412,EPI_ISL_1821827,EPI_ISL_1757414,EPI_ISL_1757415,EPI_ISL_1757416,EPI_ISL_1757420,EPI_ISL_1757421,EPI_ISL_1757422,EPI_ISL_1757423,EPI_ISL_1757424,EPI_ISL_1757425,EPI_ISL_1821798,EPI_ISL_1821797,EPI_ISL_1821796,EPI_ISL_1821795,EPI_ISL_1821799,EPI_ISL_1821800,EPI_ISL_1821801,EPI_ISL_1821802,EPI_ISL_1821803,EPI_ISL_1821804,EPI_ISL_1821805,EPI_ISL_1821806,EPI_ISL_1821807,EPI_ISL_1821809,EPI_ISL_1821810,EPI_ISL_1821811,EPI_ISL_1821812,EPI_ISL_1821813,EPI_ISL_1821814,EPI_ISL_1821815,EPI_ISL_1821816,EPI_ISL_1821817,EPI_ISL_1821818,EPI_ISL_1821819,EPI_ISL_1821820,EPI_ISL_1821821,EPI_ISL_1821822,EPI_ISL_1821823,EPI_ISL_1821824,EPI_ISL_1821825,EPI_ISL_1821826,EPI_ISL_1821830,EPI_ISL_1821831,EPI_ISL_1821832,EPI_ISL_1821833,EPI_ISL_1821835,EPI_ISL_1821836,EPI_ISL_1821838,EPI_ISL_1821839,EPI_ISL_1821840,EPI_ISL_1821841,EPI_ISL_1821842,EPI_ISL_1821844,EPI_ISL_1821845,EPI_ISL_1821850,EPI_ISL_1821851,EPI_ISL_1821852,EPI_ISL_1821846,EPI_ISL_1821847,EPI_ISL_1821848,EPI_ISL_1821854,EPI_ISL_1821855,EPI_ISL_1821856,EPI_ISL_1821857,EPI_ISL_1821858,EPI_ISL_1821859,EPI_ISL_1821860,EPI_ISL_1821861,EPI_ISL_1821862,EPI_ISL_1821863,EPI_ISL_1821865,EPI_ISL_1821866,EPI_ISL_1821867,EPI_ISL_1821870,EPI_ISL_1821868,EPI_ISL_1821869,EPI_ISL_1821871,EPI_ISL_1821872,EPI_ISL_1821873,EPI_ISL_1821874,EPI_ISL_1821875,EPI_ISL_1821876,EPI_ISL_1821877,EPI_ISL_1821878,EPI_ISL_1821879,EPI_ISL_1821880,EPI_ISL_1821881,EPI_ISL_2152364,EPI_ISL_2152387,EPI_ISL_2152365,EPI_ISL_2152366,EPI_ISL_2152367,EPI_ISL_2152368,EPI_ISL_2152369,EPI_ISL_2152370,EPI_ISL_2152371,EPI_ISL_2152372,EPI_ISL_2152373,EPI_ISL_2152374,EPI_ISL_2152375,EPI_ISL_2152376,EPI_ISL_2152377,EPI_ISL_2152378,EPI_ISL_2152379,EPI_ISL_2152384,EPI_ISL_2152385,EPI_ISL_2152386,EPI_ISL_2228683,EPI_ISL_2228684,EPI_ISL_2228685,EPI_ISL_2228687,EPI_ISL_2152542,EPI_ISL_2228688,EPI_ISL_2152541,EPI_ISL_2152540,EPI_ISL_2152539,EPI_ISL_2228689,EPI_ISL_2228690,EPI_ISL_2152535,EPI_ISL_2152536,EPI_ISL_2152537,EPI_ISL_2152576,EPI_ISL_2152577,EPI_ISL_2152578,EPI_ISL_2152581,EPI_ISL_2152585,EPI_ISL_2152586,EPI_ISL_2152587,EPI_ISL_2152589,EPI_ISL_2152590,EPI_ISL_2152591,EPI_ISL_2333783,EPI_ISL_2333785,EPI_ISL_2333784,EPI_ISL_2228923,EPI_ISL_2228924,EPI_ISL_2228925,EPI_ISL_2228926,EPI_ISL_2228928,EPI_ISL_2228938,EPI_ISL_2228929,EPI_ISL_2228930,EPI_ISL_2228931,EPI_ISL_2228933,EPI_ISL_2228935,EPI_ISL_2228937,EPI_ISL_2228655,EPI_ISL_2228654,EPI_ISL_2228656,EPI_ISL_2228665,EPI_ISL_2228666,EPI_ISL_2228667,EPI_ISL_2228668,EPI_ISL_2228676,EPI_ISL_2228697,EPI_ISL_2228698,EPI_ISL_2228728,EPI_ISL_2228729,EPI_ISL_2228946,EPI_ISL_2228817,EPI_ISL_2228824,EPI_ISL_2333788,EPI_ISL_2333786,EPI_ISL_2228838,EPI_ISL_2464498,EPI_ISL_2228849,EPI_ISL_2333789,EPI_ISL_2333787,EPI_ISL_2228862,EPI_ISL_2228867,EPI_ISL_2228873,EPI_ISL_2333790,EPI_ISL_2228910,EPI_ISL_2333793,EPI_ISL_2333794,EPI_ISL_2333801,EPI_ISL_2333802,EPI_ISL_2333803,EPI_ISL_2333805,EPI_ISL_2333806,EPI_ISL_2333807,EPI_ISL_2333808,EPI_ISL_2333809,EPI_ISL_2333811,EPI_ISL_2333812,EPI_ISL_2333813,EPI_ISL_2333814,EPI_ISL_2333815,EPI_ISL_2333817,EPI_ISL_2333818,EPI_ISL_2333819,EPI_ISL_2333820,EPI_ISL_2333821,EPI_ISL_2464499,EPI_ISL_2333822,EPI_ISL_2333823,EPI_ISL_2333824,EPI_ISL_2333825,EPI_ISL_2333826,EPI_ISL_2333827,EPI_ISL_2464500,EPI_ISL_2464502,EPI_ISL_2464503,EPI_ISL_2464505,EPI_ISL_2464506,EPI_ISL_2464507,EPI_ISL_2464511,EPI_ISL_2464512,EPI_ISL_2464513,EPI_ISL_2464516,EPI_ISL_2333965,EPI_ISL_2333964,EPI_ISL_2333963,EPI_ISL_2333962,EPI_ISL_2333961,EPI_ISL_2333960,EPI_ISL_2333959,EPI_ISL_2333958,EPI_ISL_2333957,EPI_ISL_2333956,EPI_ISL_2333955,EPI_ISL_2333954,EPI_ISL_2333953,EPI_ISL_2333952,EPI_ISL_2333951,EPI_ISL_2333950,EPI_ISL_2333927,EPI_ISL_2333928,EPI_ISL_2333929,EPI_ISL_2333930,EPI_ISL_2333931,EPI_ISL_2333932,EPI_ISL_2333933,EPI_ISL_2333934,EPI_ISL_2333935,EPI_ISL_2333936,EPI_ISL_2333937,EPI_ISL_2333938,EPI_ISL_2333939,EPI_ISL_2333940	GH A.CHENEVIER-H.MONDOR	Department of Virology, Henri Mondor University Hospital, Assistance Publique Hôpitaux de Paris, Université Paris-Est Créteil, INSERM U955	Christophe Rodriguez et al
EPI_ISL_2333942,EPI_ISL_2333943,EPI_ISL_2333944,EPI_ISL_2333945,EPI_ISL_2333946,EPI_ISL_2333947,EPI_ISL_2333948,EPI_ISL_2333949,EPI_ISL_2333988,EPI_ISL_2333989,EPI_ISL_2333990,EPI_ISL_2333991,EPI_ISL_2333992,EPI_ISL_2333993,EPI_ISL_2464517,EPI_ISL_2464518,EPI_ISL_2464519,EPI_ISL_2464520,EPI_ISL_2464522,EPI_ISL_2464523,EPI_ISL_2464524,EPI_ISL_2464539,EPI_ISL_2464540,EPI_ISL_2464541,EPI_ISL_2464542,EPI_ISL_2637454,EPI_ISL_2637477,EPI_ISL_2637406,EPI_ISL_2637455,EPI_ISL_2637445,EPI_ISL_2637410,EPI_ISL_2637511,EPI_ISL_2637465,EPI_ISL_2637512,EPI_ISL_2637409,EPI_ISL_2637495,EPI_ISL_2637507,EPI_ISL_2637510,EPI_ISL_2637484,EPI_ISL_2637508,EPI_ISL_2637556,EPI_ISL_2637659,EPI_ISL_2637762,EPI_ISL_2637418,EPI_ISL_2637528,EPI_ISL_2637740,EPI_ISL_2637661,EPI_ISL_2637565,EPI_ISL_2637700,EPI_ISL_2637586,EPI_ISL_2637678,EPI_ISL_2637725,EPI_ISL_2637545,EPI_ISL_2637620,EPI_ISL_2637749,EPI_ISL_2637748,EPI_ISL_2637735,EPI_ISL_2637576,EPI_ISL_2637569,EPI_ISL_2637722,EPI_ISL_2637624	GH A.CHENEVIER-H.MONDOR	Department of Virology, Henri Mondor University Hospital, Assistance Publique Hôpitaux de Paris, Université Paris-Est Créteil, INSERM U955	Christophe Rodriguez et al
EPI_ISL_1672418,EPI_ISL_2179018,EPI_ISL_1672426,EPI_ISL_1672427,EPI_ISL_1672462,EPI_ISL_1672463,EPI_ISL_1672464,EPI_ISL_1672471,EPI_ISL_1672479,EPI_ISL_1672480,EPI_ISL_2179312,EPI_ISL_1672498,EPI_ISL_1672499,EPI_ISL_1672502,EPI_ISL_1672526,EPI_ISL_1672762,EPI_ISL_1672772,EPI_ISL_1706769,EPI_ISL_1706771,EPI_ISL_1706780,EPI_ISL_1706794,EPI_ISL_2179378,EPI_ISL_1754232,EPI_ISL_1754255,EPI_ISL_2179382,EPI_ISL_1754347,EPI_ISL_2179389,EPI_ISL_1754392,EPI_ISL_1755031,EPI_ISL_1755032,EPI_ISL_1755033,EPI_ISL_1755035,EPI_ISL_1755036,EPI_ISL_1755093,EPI_ISL_2179456,EPI_ISL_1755080,EPI_ISL_1754824,EPI_ISL_1755312,EPI_ISL_2179534,EPI_ISL_1755353,EPI_ISL_1755362,EPI_ISL_1755365,EPI_ISL_2179539,EPI_ISL_1755341,EPI_ISL_2259288,EPI_ISL_1755357,EPI_ISL_2259292,EPI_ISL_2259293,EPI_ISL_1756531,EPI_ISL_2179616,EPI_ISL_1756188,EPI_ISL_1756190,EPI_ISL_2179617,EPI_ISL_1756200,EPI_ISL_1756206,EPI_ISL_1756207,EPI_ISL_1756209,EPI_ISL_2179627,EPI_ISL_1757395,EPI_ISL_2259317,EPI_ISL_1821794,EPI_ISL_1821808,EPI_ISL_1821834,EPI_ISL_1821849,EPI_ISL_2152580,EPI_ISL_2228692,EPI_ISL_2152584,EPI_ISL_2228927,EPI_ISL_2333791,EPI_ISL_2333792,EPI_ISL_2333795,EPI_ISL_2637707	GH JOFFRE DUPUYTREN	Department of Virology, Henri Mondor University Hospital, Assistance Publique Hôpitaux de Paris, Université Paris-Est Créteil, INSERM U955	Christophe Rodriguez et al
EPI_ISL_1672429,EPI_ISL_1672465,EPI_ISL_1672467,EPI_ISL_1672470,EPI_ISL_1672489,EPI_ISL_1672522,EPI_ISL_1672528,EPI_ISL_1672754,EPI_ISL_1672757,EPI_ISL_1672760,EPI_ISL_1672773,EPI_ISL_1706770,EPI_ISL_1706804,EPI_ISL_1754256,EPI_ISL_1754375,EPI_ISL_1754379,EPI_ISL_1754390,EPI_ISL_1754344,EPI_ISL_1754393,EPI_ISL_2179421,EPI_ISL_1754712,EPI_ISL_1754587,EPI_ISL_2179422,EPI_ISL_1754588,EPI_ISL_1754589,EPI_ISL_2179423,EPI_ISL_2179439,EPI_ISL_1754594,EPI_ISL_1754597,EPI_ISL_1754977,EPI_ISL_1754978,EPI_ISL_1754979,EPI_ISL_1754992,EPI_ISL_2179451,EPI_ISL_1754720,EPI_ISL_1754721,EPI_ISL_1754722,EPI_ISL_1754751,EPI_ISL_1755086,EPI_ISL_1754754,EPI_ISL_1755090,EPI_ISL_1755054,EPI_ISL_1755055,EPI_ISL_1755074,EPI_ISL_1754753,EPI_ISL_1755081,EPI_ISL_1755082,EPI_ISL_1755043,EPI_ISL_1754809,EPI_ISL_2179468,EPI_ISL_1754819,EPI_ISL_2179469,EPI_ISL_2179470,EPI_ISL_2259285,EPI_ISL_1754821,EPI_ISL_2179471,EPI_ISL_1754822,EPI_ISL_2179462,EPI_ISL_2179463,EPI_ISL_1754830,EPI_ISL_2179476,EPI_ISL_1755315,EPI_ISL_1755316,EPI_ISL_1755318,EPI_ISL_1755320,EPI_ISL_2179538,EPI_ISL_1755352,EPI_ISL_1755366,EPI_ISL_2259290,EPI_ISL_1756507,EPI_ISL_1756521,EPI_ISL_2259296,EPI_ISL_2259297,EPI_ISL_1756513,EPI_ISL_1756528,EPI_ISL_1756197,EPI_ISL_2179622,EPI_ISL_2179623,EPI_ISL_2179624,EPI_ISL_1756213,EPI_ISL_1756214,EPI_ISL_2179628,EPI_ISL_1756215,EPI_ISL_2179629,EPI_ISL_1756216,EPI_ISL_2259328,EPI_ISL_1757342,EPI_ISL_2259329,EPI_ISL_2259322,EPI_ISL_1757367,EPI_ISL_1757368,EPI_ISL_1757369,EPI_ISL_2259335,EPI_ISL_2259336,EPI_ISL_2259337,EPI_ISL_2259338,EPI_ISL_1757398,EPI_ISL_1757399,EPI_ISL_1757417,EPI_ISL_1757418,EPI_ISL_1757419,EPI_ISL_1821829,EPI_ISL_1821837,EPI_ISL_1821843,EPI_ISL_2152380,EPI_ISL_2152381,EPI_ISL_2152382,EPI_ISL_2152383,EPI_ISL_2228686,EPI_ISL_2228691,EPI_ISL_2152579,EPI_ISL_2152582,EPI_ISL_2152583,EPI_ISL_2228657,EPI_ISL_2228658,EPI_ISL_2228659,EPI_ISL_2228660,EPI_ISL_2228661,EPI_ISL_2228662,EPI_ISL_2228663,EPI_ISL_2228664,EPI_ISL_2228669,EPI_ISL_2228940,EPI_ISL_2228942,EPI_ISL_2228943,EPI_ISL_2228945,EPI_ISL_2333796,EPI_ISL_2333797,EPI_ISL_2333798,EPI_ISL_2333799,EPI_ISL_2333800,EPI_ISL_2333804,EPI_ISL_2333816,EPI_ISL_2464508,EPI_ISL_2464521,EPI_ISL_2637509	HOPITAL EMILE ROUX	Department of Virology, Henri Mondor University Hospital, Assistance Publique Hôpitaux de Paris, Université Paris-Est Créteil, INSERM U955	Christophe Rodriguez et al
EPI_ISL_1672486,EPI_ISL_1672763,EPI_ISL_1706783,EPI_ISL_1706811,EPI_ISL_1754389,EPI_ISL_1755345,EPI_ISL_1755363,EPI_ISL_1757413,EPI_ISL_1821853,EPI_ISL_1821864,EPI_ISL_2152588,EPI_ISL_2464501,EPI_ISL_2464504,EPI_ISL_2464509,EPI_ISL_2464510,EPI_ISL_2464514,EPI_ISL_2464515	HOPITAL G. CLEMENCEAU	Department of Virology, Henri Mondor University Hospital, Assistance Publique Hôpitaux de Paris, Université Paris-Est Créteil, INSERM U955	Christophe Rodriguez et al
EPI_ISL_2179022,EPI_ISL_1672735,EPI_ISL_1706653,EPI_ISL_1754972,EPI_ISL_1755025,EPI_ISL_1754768,EPI_ISL_1754769,EPI_ISL_1754780,EPI_ISL_1754781,EPI_ISL_1754782,EPI_ISL_1754783,EPI_ISL_1754784,EPI_ISL_1754785,EPI_ISL_1754786,EPI_ISL_1754787,EPI_ISL_1755213,EPI_ISL_1755214,EPI_ISL_1755212,EPI_ISL_1755245,EPI_ISL_1755246,EPI_ISL_1755552,EPI_ISL_1755660,EPI_ISL_1755661,EPI_ISL_1755671,EPI_ISL_1755672,EPI_ISL_1755673,EPI_ISL_1755674,EPI_ISL_1755675,EPI_ISL_1755676,EPI_ISL_1755677,EPI_ISL_1756162,EPI_ISL_1756166,EPI_ISL_1756167,EPI_ISL_1756168,EPI_ISL_1756169,EPI_ISL_1756289,EPI_ISL_1756290,EPI_ISL_1756291,EPI_ISL_1756292,EPI_ISL_1756293,EPI_ISL_1756295,EPI_ISL_1756296,EPI_ISL_1756297,EPI_ISL_1756298,EPI_ISL_1756299,EPI_ISL_1757779,EPI_ISL_1757778,EPI_ISL_1757777,EPI_ISL_1757720,EPI_ISL_1757719,EPI_ISL_1757718,EPI_ISL_1757721,EPI_ISL_1757694,EPI_ISL_1757695,EPI_ISL_1757717,EPI_ISL_1757684,EPI_ISL_1757685,EPI_ISL_1757708,EPI_ISL_2228922,EPI_ISL_2151797,EPI_ISL_2151798,EPI_ISL_2228699,EPI_ISL_2228700,EPI_ISL_2228701,EPI_ISL_2228702,EPI_ISL_2228703,EPI_ISL_2228704,EPI_ISL_2228705,EPI_ISL_2228720,EPI_ISL_2228719,EPI_ISL_2228735,EPI_ISL_2228765,EPI_ISL_2333687,EPI_ISL_2333688,EPI_ISL_2333689,EPI_ISL_2333690,EPI_ISL_2333986,EPI_ISL_2333985,EPI_ISL_2333984,EPI_ISL_2333983,EPI_ISL_2333982,EPI_ISL_2464434,EPI_ISL_2464433,EPI_ISL_2464432,EPI_ISL_2464439,EPI_ISL_2464440,EPI_ISL_2464441,EPI_ISL_2464828,EPI_ISL_2464941,EPI_ISL_2464989,EPI_ISL_2637456,EPI_ISL_2637468,EPI_ISL_2637467,EPI_ISL_2638017,EPI_ISL_2637880,EPI_ISL_2637821,EPI_ISL_1085554,EPI_ISL_1085624,EPI_ISL_1085606,EPI_ISL_1085576,EPI_ISL_1085580,EPI_ISL_1085575,EPI_ISL_1085558,EPI_ISL_1085325,EPI_ISL_1085326,EPI_ISL_1085302,EPI_ISL_1085324,EPI_ISL_1085328	GROUPE HOSPITALIER SUD ILE DE FRANCE	Department of Virology, Henri Mondor University Hospital, Assistance Publique Hôpitaux de Paris, Université Paris-Est Créteil, INSERM U955	Christophe Rodriguez et al
EPI_ISL_1672711,EPI_ISL_1672710,EPI_ISL_1672707,EPI_ISL_1672709,EPI_ISL_1672708,EPI_ISL_1672712,EPI_ISL_1672714,EPI_ISL_1672717,EPI_ISL_1672715,EPI_ISL_1672716,EPI_ISL_1672721,EPI_ISL_1672713,EPI_ISL_1672720,EPI_ISL_1672718,EPI_ISL_1672719,EPI_ISL_1672724,EPI_ISL_1672723,EPI_ISL_1672722,EPI_ISL_1672725,EPI_ISL_1672778,EPI_ISL_1672779,EPI_ISL_1672780,EPI_ISL_1672781,EPI_ISL_1672782,EPI_ISL_1672783,EPI_ISL_1672784,EPI_ISL_1672786,EPI_ISL_1672787,EPI_ISL_1672788,EPI_ISL_1672789,EPI_ISL_1672790,EPI_ISL_1672791,EPI_ISL_1672792,EPI_ISL_1672793,EPI_ISL_1672794,EPI_ISL_1672795,EPI_ISL_1695923,EPI_ISL_1695925,EPI_ISL_1695926,EPI_ISL_1695927,EPI_ISL_1695928,EPI_ISL_1695929,EPI_ISL_1695930,EPI_ISL_1695931,EPI_ISL_1695932,EPI_ISL_1695933,EPI_ISL_1695934,EPI_ISL_1695936,EPI_ISL_1707740,EPI_ISL_1707833,EPI_ISL_1707741,EPI_ISL_1707742,EPI_ISL_1707785,EPI_ISL_1707783,EPI_ISL_1707784,EPI_ISL_1707834,EPI_ISL_1707842,EPI_ISL_1707841,EPI_ISL_1707840,EPI_ISL_1707839,EPI_ISL_1707838,EPI_ISL_1707837,EPI_ISL_1707836,EPI_ISL_1707835,EPI_ISL_1707849,EPI_ISL_1707850,EPI_ISL_1707848,EPI_ISL_1707847,EPI_ISL_1707845,EPI_ISL_1707844,EPI_ISL_1707843,EPI_ISL_1707856,EPI_ISL_1707855,EPI_ISL_1707854,EPI_ISL_1707853,EPI_ISL_1707852,EPI_ISL_1707851,EPI_ISL_1755705,EPI_ISL_1755778,EPI_ISL_1755779,EPI_ISL_1755780,EPI_ISL_1755781,EPI_ISL_1755782,EPI_ISL_1755783,EPI_ISL_1755784,EPI_ISL_1755785,EPI_ISL_1755786,EPI_ISL_1755787,EPI_ISL_1755788,EPI_ISL_2179584,EPI_ISL_1755789,EPI_ISL_2179585,EPI_ISL_1755790,EPI_ISL_1755638,EPI_ISL_1755639,EPI_ISL_1755640,EPI_ISL_1755641,EPI_ISL_1755642,EPI_ISL_1755643,EPI_ISL_1755644,EPI_ISL_1755645,EPI_ISL_1755646,EPI_ISL_1755647,EPI_ISL_1755648,EPI_ISL_1755649,EPI_ISL_1755650,EPI_ISL_1755651,EPI_ISL_1755652,EPI_ISL_1755653,EPI_ISL_1755654,EPI_ISL_1755655,EPI_ISL_1755656,EPI_ISL_1755658,EPI_ISL_1757437,EPI_ISL_1757438,EPI_ISL_1757439,EPI_ISL_1757440,EPI_ISL_1757441,EPI_ISL_1757442,EPI_ISL_1757443,EPI_ISL_1757444,EPI_ISL_1757445,EPI_ISL_1757446,EPI_ISL_1757447,EPI_ISL_1757448,EPI_ISL_1757449,EPI_ISL_2259342,EPI_ISL_1757450,EPI_ISL_1757451,EPI_ISL_2259310,EPI_ISL_1757452,EPI_ISL_2259307,EPI_ISL_2152391,EPI_ISL_2152392,EPI_ISL_2152393,EPI_ISL_2152394,EPI_ISL_2152395,EPI_ISL_2152396,EPI_ISL_2152397,EPI_ISL_2152398,EPI_ISL_2152399,EPI_ISL_2152400,EPI_ISL_2152416,EPI_ISL_2228908,EPI_ISL_2228909,EPI_ISL_2228911,EPI_ISL_2228902,EPI_ISL_2228903,EPI_ISL_2228904,EPI_ISL_2464481,EPI_ISL_2464534,EPI_ISL_2464535,EPI_ISL_2464536,EPI_ISL_2464537,EPI_ISL_2637798,EPI_ISL_2637796,EPI_ISL_2637537	Hôpital Paul Brousse	Department of Virology, Henri Mondor University Hospital, Assistance Publique Hôpitaux de Paris, Université Paris-Est Créteil, INSERM U955	Christophe Rodriguez et al
EPI_ISL_1672678,EPI_ISL_2179322,EPI_ISL_1404459,EPI_ISL_1404460,EPI_ISL_1707221,EPI_ISL_1755103,EPI_ISL_1755104,EPI_ISL_1755105,EPI_ISL_2179527,EPI_ISL_1755106,EPI_ISL_1755107,EPI_ISL_1755108,EPI_ISL_1755109,EPI_ISL_1755110,EPI_ISL_2151553,EPI_ISL_2151552,EPI_ISL_2151551,EPI_ISL_1757775,EPI_ISL_1757776,EPI_ISL_2151550,EPI_ISL_2151549,EPI_ISL_982159,EPI_ISL_1085846	Hôpital Necker-Enfants malades	Department of Virology, Henri Mondor University Hospital, Assistance Publique Hôpitaux de Paris, Université Paris-Est Créteil, INSERM U955	Christophe Rodriguez et al
EPI_ISL_1695920,EPI_ISL_1672802,EPI_ISL_1695978,EPI_ISL_1672777,EPI_ISL_1672801	Hôpital Saint-Antoine	Department of Virology, Henri Mondor University Hospital, Assistance Publique Hôpitaux de Paris, Université Paris-Est Créteil, INSERM U955	Christophe Rodriguez et al
EPI_ISL_1672726,EPI_ISL_2179319,EPI_ISL_2179320,EPI_ISL_2179321,EPI_ISL_1672727,EPI_ISL_1707223,EPI_ISL_1707224,EPI_ISL_1707227,EPI_ISL_1707228,EPI_ISL_1756097,EPI_ISL_2179609,EPI_ISL_1756098,EPI_ISL_1757793,EPI_ISL_1757792,EPI_ISL_1757791,EPI_ISL_1757380,EPI_ISL_1757381,EPI_ISL_2152432,EPI_ISL_2228757,EPI_ISL_2228758,EPI_ISL_1085948,EPI_ISL_1085835,EPI_ISL_1085875	Hôpital Antoine-Béclère	Department of Virology, Henri Mondor University Hospital, Assistance Publique Hôpitaux de Paris, Université Paris-Est Créteil, INSERM U955	Christophe Rodriguez et al
EPI_ISL_1695949,EPI_ISL_1695950,EPI_ISL_1696018,EPI_ISL_1695952,EPI_ISL_1695953,EPI_ISL_1695954,EPI_ISL_1695956,EPI_ISL_1695957,EPI_ISL_1695959,EPI_ISL_1695960,EPI_ISL_1696008,EPI_ISL_1695961,EPI_ISL_1695962,EPI_ISL_1695963,EPI_ISL_1695964,EPI_ISL_1695965,EPI_ISL_1695966,EPI_ISL_1695967,EPI_ISL_1695969,EPI_ISL_1695971,EPI_ISL_1695972,EPI_ISL_1695974,EPI_ISL_1695975,EPI_ISL_1695977,EPI_ISL_1696009,EPI_ISL_1696010,EPI_ISL_1696011,EPI_ISL_1696012,EPI_ISL_1696013,EPI_ISL_1696014,EPI_ISL_1696015,EPI_ISL_1696016,EPI_ISL_1696017,EPI_ISL_1695951,EPI_ISL_2179496,EPI_ISL_1755279,EPI_ISL_1755280,EPI_ISL_1755281,EPI_ISL_1755282,EPI_ISL_2179493,EPI_ISL_1755283,EPI_ISL_1755284,EPI_ISL_1755285,EPI_ISL_2179494,EPI_ISL_2179521,EPI_ISL_1755286,EPI_ISL_2179497,EPI_ISL_1755287,EPI_ISL_2179522,EPI_ISL_1755288,EPI_ISL_1755289,EPI_ISL_2179498,EPI_ISL_2179500,EPI_ISL_1755290,EPI_ISL_2179531,EPI_ISL_1755291,EPI_ISL_1755292,EPI_ISL_1755293,EPI_ISL_2179502,EPI_ISL_1755294,EPI_ISL_1755295,EPI_ISL_1755136,EPI_ISL_1755296,EPI_ISL_2179504,EPI_ISL_1757537,EPI_ISL_1757538,EPI_ISL_1757539,EPI_ISL_1757540,EPI_ISL_2259350,EPI_ISL_1757541,EPI_ISL_1757542,EPI_ISL_1757543,EPI_ISL_2259308,EPI_ISL_1757544,EPI_ISL_1757545,EPI_ISL_1757546,EPI_ISL_1757547,EPI_ISL_1757548,EPI_ISL_1757549,EPI_ISL_2259351,EPI_ISL_1757550,EPI_ISL_1757551,EPI_ISL_1757552,EPI_ISL_1757553,EPI_ISL_1757554,EPI_ISL_1757555,EPI_ISL_1757556,EPI_ISL_1757557,EPI_ISL_1757558,EPI_ISL_1757559,EPI_ISL_1757560,EPI_ISL_2152401,EPI_ISL_2152402,EPI_ISL_2152403,EPI_ISL_2152404,EPI_ISL_2152405,EPI_ISL_2152406,EPI_ISL_2152407,EPI_ISL_2152408,EPI_ISL_2152409,EPI_ISL_2152410,EPI_ISL_2152411,EPI_ISL_2152412,EPI_ISL_2152413,EPI_ISL_2152414,EPI_ISL_2152415,EPI_ISL_2152560,EPI_ISL_2152561,EPI_ISL_2152562,EPI_ISL_2152563,EPI_ISL_2152564,EPI_ISL_2152565,EPI_ISL_2152566,EPI_ISL_2152567,EPI_ISL_2152568,EPI_ISL_2152569,EPI_ISL_2152570,EPI_ISL_2152571,EPI_ISL_2228693,EPI_ISL_2228897,EPI_ISL_2228898,EPI_ISL_2228899,EPI_ISL_2228900,EPI_ISL_2228901,EPI_ISL_2228905,EPI_ISL_2228906,EPI_ISL_2228907,EPI_ISL_2333777,EPI_ISL_2333778,EPI_ISL_2333779,EPI_ISL_2333780,EPI_ISL_2464525,EPI_ISL_2464526,EPI_ISL_2464527,EPI_ISL_2464528,EPI_ISL_2464529,EPI_ISL_2464530,EPI_ISL_2464531,EPI_ISL_2464532,EPI_ISL_2464533,EPI_ISL_2637688,EPI_ISL_2637783,EPI_ISL_2637536,EPI_ISL_2637702,EPI_ISL_2637653,EPI_ISL_2637710,EPI_ISL_2637686,EPI_ISL_2637674,EPI_ISL_2637609,EPI_ISL_2637733,EPI_ISL_2637778,EPI_ISL_2637578,EPI_ISL_2637529,EPI_ISL_2637566,EPI_ISL_2637696,EPI_ISL_2637531,EPI_ISL_2637631,EPI_ISL_2637555,EPI_ISL_2637788	BROUSSAIS	Department of Virology, Henri Mondor University Hospital, Assistance Publique Hôpitaux de Paris, Université Paris-Est Créteil, INSERM U955	Christophe Rodriguez et al
EPI_ISL_1695980,EPI_ISL_1695981,EPI_ISL_1695982,EPI_ISL_1695983,EPI_ISL_1695984,EPI_ISL_1695985,EPI_ISL_1672736,EPI_ISL_1707337,EPI_ISL_1707338,EPI_ISL_1707339,EPI_ISL_1707340,EPI_ISL_1707341,EPI_ISL_1707342,EPI_ISL_1707343,EPI_ISL_1707344,EPI_ISL_1756174,EPI_ISL_1756175,EPI_ISL_2179647,EPI_ISL_1756176,EPI_ISL_1756177,EPI_ISL_2179596,EPI_ISL_1757567,EPI_ISL_2259316,EPI_ISL_1757568,EPI_ISL_1757569,EPI_ISL_2259353,EPI_ISL_1757570,EPI_ISL_2259354,EPI_ISL_1757571,EPI_ISL_1757572,EPI_ISL_2228893,EPI_ISL_2228932,EPI_ISL_2228894,EPI_ISL_2228895,EPI_ISL_2228896,EPI_ISL_2637398,EPI_ISL_2637478,EPI_ISL_2637692,EPI_ISL_2637780,EPI_ISL_2637786,EPI_ISL_1085852,EPI_ISL_1085853,EPI_ISL_1085936	Hôpital Bichat-Claude Bernard	Department of Virology, Henri Mondor University Hospital, Assistance Publique Hôpitaux de Paris, Université Paris-Est Créteil, INSERM U955	Christophe Rodriguez et al
EPI_ISL_1706638,EPI_ISL_1706639,EPI_ISL_1706640,EPI_ISL_1706641,EPI_ISL_1707884,EPI_ISL_1707885,EPI_ISL_1707871,EPI_ISL_1707909,EPI_ISL_1707873,EPI_ISL_1707874,EPI_ISL_1707872,EPI_ISL_1756170,EPI_ISL_1756171,EPI_ISL_1756173,EPI_ISL_1756172,EPI_ISL_1757780,EPI_ISL_1757898,EPI_ISL_1757899,EPI_ISL_1757900,EPI_ISL_1757901,EPI_ISL_1757902,EPI_ISL_1757903,EPI_ISL_1757904,EPI_ISL_1757905,EPI_ISL_1757906,EPI_ISL_1757907,EPI_ISL_1757912,EPI_ISL_1757913,EPI_ISL_1757914,EPI_ISL_2228677,EPI_ISL_2333876,EPI_ISL_2228706,EPI_ISL_2333877,EPI_ISL_2637459,EPI_ISL_2464932,EPI_ISL_2464784,EPI_ISL_1085380,EPI_ISL_1085418	CH. BEGIN	Department of Virology, Henri Mondor University Hospital, Assistance Publique Hôpitaux de Paris, Université Paris-Est Créteil, INSERM U955	Christophe Rodriguez et al
EPI_ISL_1695989,EPI_ISL_1695990,EPI_ISL_1695991,EPI_ISL_1695992,EPI_ISL_1695993,EPI_ISL_1695994,EPI_ISL_1695995,EPI_ISL_1695996,EPI_ISL_1695997,EPI_ISL_1695998,EPI_ISL_1695999,EPI_ISL_1696000,EPI_ISL_1707743,EPI_ISL_1707744,EPI_ISL_1707747,EPI_ISL_1707746,EPI_ISL_1707773,EPI_ISL_1707745,EPI_ISL_1707749,EPI_ISL_1707748,EPI_ISL_1754942,EPI_ISL_1754921,EPI_ISL_1754931,EPI_ISL_1755141,EPI_ISL_1755142,EPI_ISL_1755150,EPI_ISL_1755144,EPI_ISL_1755146,EPI_ISL_1755145,EPI_ISL_1755140,EPI_ISL_1755149,EPI_ISL_1755148,EPI_ISL_1755143,EPI_ISL_1755147,EPI_ISL_2179491,EPI_ISL_1756307,EPI_ISL_1756308,EPI_ISL_1756309,EPI_ISL_1756310,EPI_ISL_1756311,EPI_ISL_1756312,EPI_ISL_1756313,EPI_ISL_1756315,EPI_ISL_1756316,EPI_ISL_1756317,EPI_ISL_1756318,EPI_ISL_1756319,EPI_ISL_1756320,EPI_ISL_1756321,EPI_ISL_1757576,EPI_ISL_1757577,EPI_ISL_1757578,EPI_ISL_1757579,EPI_ISL_2259355,EPI_ISL_1757580,EPI_ISL_2259318,EPI_ISL_1757581,EPI_ISL_1757582,EPI_ISL_1757583,EPI_ISL_1757584,EPI_ISL_2151567,EPI_ISL_2151568,EPI_ISL_2151569,EPI_ISL_2151570,EPI_ISL_2151571,EPI_ISL_2151572,EPI_ISL_2151573,EPI_ISL_2151574,EPI_ISL_2151575,EPI_ISL_2151576,EPI_ISL_2151577,EPI_ISL_2151578,EPI_ISL_2151579,EPI_ISL_2151580,EPI_ISL_2152547,EPI_ISL_2152548,EPI_ISL_2152549,EPI_ISL_2152550,EPI_ISL_2152551,EPI_ISL_2152552,EPI_ISL_2152553,EPI_ISL_2228877,EPI_ISL_2228878,EPI_ISL_2228879,EPI_ISL_2228880,EPI_ISL_2228881,EPI_ISL_2228882,EPI_ISL_2228883,EPI_ISL_2228884,EPI_ISL_2228885,EPI_ISL_2228886,EPI_ISL_2333763,EPI_ISL_2333764,EPI_ISL_2333765,EPI_ISL_2333766,EPI_ISL_2333767,EPI_ISL_2333768,EPI_ISL_2333769,EPI_ISL_2333770,EPI_ISL_2333771,EPI_ISL_2333772,EPI_ISL_2333773,EPI_ISL_2333774,EPI_ISL_2333775,EPI_ISL_2333776,EPI_ISL_2464546,EPI_ISL_2464547,EPI_ISL_2464548,EPI_ISL_2464549,EPI_ISL_2464550,EPI_ISL_2464551,EPI_ISL_2464552,EPI_ISL_2464553,EPI_ISL_2464554,EPI_ISL_2637514,EPI_ISL_2637494,EPI_ISL_2637442,EPI_ISL_2637520,EPI_ISL_2637450,EPI_ISL_2637395,EPI_ISL_2638014,EPI_ISL_2637840,EPI_ISL_2637936,EPI_ISL_2637929,EPI_ISL_2637886,EPI_ISL_2637900,EPI_ISL_2638032,EPI_ISL_2637822,EPI_ISL_2637864,EPI_ISL_2637908,EPI_ISL_2637720,EPI_ISL_2637927,EPI_ISL_2637894,EPI_ISL_2637978,EPI_ISL_2637991,EPI_ISL_2637928,EPI_ISL_2637847,EPI_ISL_2637838,EPI_ISL_2637815,EPI_ISL_2638036,EPI_ISL_2637615,EPI_ISL_2637690,EPI_ISL_2637669,EPI_ISL_2637541,EPI_ISL_2637630,EPI_ISL_2637759,EPI_ISL_1085854,EPI_ISL_1085909,EPI_ISL_1085849	Hôpital Cochin	Department of Virology, Henri Mondor University Hospital, Assistance Publique Hôpitaux de Paris, Université Paris-Est Créteil, INSERM U955	Christophe Rodriguez et al
EPI_ISL_1696026,EPI_ISL_1696027,EPI_ISL_1696028,EPI_ISL_1696209,EPI_ISL_1696030,EPI_ISL_1696031,EPI_ISL_1706966,EPI_ISL_1706967,EPI_ISL_1755181,EPI_ISL_1755182,EPI_ISL_1755183,EPI_ISL_1755184,EPI_ISL_1755185,EPI_ISL_1755186,EPI_ISL_1755187,EPI_ISL_1755188,EPI_ISL_1755189	Hôpital Beaujon	Department of Virology, Henri Mondor University Hospital, Assistance Publique Hôpitaux de Paris, Université Paris-Est Créteil, INSERM U955	Christophe Rodriguez et al
EPI_ISL_1696226,EPI_ISL_1707910	Laboratoire CHI VILLENEUVE ST GEORGES	Department of Virology, Henri Mondor University Hospital, Assistance Publique Hôpitaux de Paris, Université Paris-Est Créteil, INSERM U955	Christophe Rodriguez et al
EPI_ISL_1696019,EPI_ISL_1696020,EPI_ISL_1696021,EPI_ISL_1696022,EPI_ISL_1696023,EPI_ISL_1696024,EPI_ISL_1707750,EPI_ISL_1707751,EPI_ISL_1707752,EPI_ISL_1707753,EPI_ISL_1707754,EPI_ISL_1707755,EPI_ISL_1707756,EPI_ISL_1707757,EPI_ISL_1707758,EPI_ISL_1707759,EPI_ISL_1755800,EPI_ISL_1755801,EPI_ISL_2179586,EPI_ISL_1755802,EPI_ISL_1755221,EPI_ISL_2179499,EPI_ISL_2179510,EPI_ISL_1757585,EPI_ISL_1757586,EPI_ISL_1757587,EPI_ISL_1757588,EPI_ISL_1757589,EPI_ISL_2259356,EPI_ISL_2152419,EPI_ISL_2152420,EPI_ISL_2152421,EPI_ISL_2333722,EPI_ISL_2333723,EPI_ISL_2333724,EPI_ISL_2333725,EPI_ISL_2333726,EPI_ISL_2464777,EPI_ISL_2464848,EPI_ISL_2637538,EPI_ISL_2637741,EPI_ISL_2637717,EPI_ISL_2637751,EPI_ISL_2637598,EPI_ISL_2637738,EPI_ISL_2637557,EPI_ISL_2637782,EPI_ISL_2637575,EPI_ISL_2637958,EPI_ISL_1085937,EPI_ISL_1085877,EPI_ISL_1085885,EPI_ISL_1085886,EPI_ISL_1085840	Hôpital Saint-Louis	Department of Virology, Henri Mondor University Hospital, Assistance Publique Hôpitaux de Paris, Université Paris-Est Créteil, INSERM U955	Christophe Rodriguez et al
EPI_ISL_1696142,EPI_ISL_1696143,EPI_ISL_1696144,EPI_ISL_1696145,EPI_ISL_1696146,EPI_ISL_1696147,EPI_ISL_1696148,EPI_ISL_1696149,EPI_ISL_1696150,EPI_ISL_1696151,EPI_ISL_1696152,EPI_ISL_1696153,EPI_ISL_1696154,EPI_ISL_1696155,EPI_ISL_1696156,EPI_ISL_1696157,EPI_ISL_1696158,EPI_ISL_1696159,EPI_ISL_1696160,EPI_ISL_1696161,EPI_ISL_1696162,EPI_ISL_1696163,EPI_ISL_1696165,EPI_ISL_1696164,EPI_ISL_1696166,EPI_ISL_1696167,EPI_ISL_1696168,EPI_ISL_1696169,EPI_ISL_1696171,EPI_ISL_1706663,EPI_ISL_1696173,EPI_ISL_1696172,EPI_ISL_1696175,EPI_ISL_1696174,EPI_ISL_1696177,EPI_ISL_1696176,EPI_ISL_1696178,EPI_ISL_1696179,EPI_ISL_1696180,EPI_ISL_1696182,EPI_ISL_1696181,EPI_ISL_1696184,EPI_ISL_1696183,EPI_ISL_1696186,EPI_ISL_1696185,EPI_ISL_1696187,EPI_ISL_1696189,EPI_ISL_1754397,EPI_ISL_1754398,EPI_ISL_1754399,EPI_ISL_2179392,EPI_ISL_1754413,EPI_ISL_2179390,EPI_ISL_2179360,EPI_ISL_1754400,EPI_ISL_2179368,EPI_ISL_1754401,EPI_ISL_1754415,EPI_ISL_2179391,EPI_ISL_1754416,EPI_ISL_1754402,EPI_ISL_1754417,EPI_ISL_1754418,EPI_ISL_1754403,EPI_ISL_1754419,EPI_ISL_1754404,EPI_ISL_1754420,EPI_ISL_1754405,EPI_ISL_1754421,EPI_ISL_1754406,EPI_ISL_1754422,EPI_ISL_1754407,EPI_ISL_1754423,EPI_ISL_1754408,EPI_ISL_1754424,EPI_ISL_1754425,EPI_ISL_1754409,EPI_ISL_1754426,EPI_ISL_1754410,EPI_ISL_1754427,EPI_ISL_1754411,EPI_ISL_1754412,EPI_ISL_1754428,EPI_ISL_1754442,EPI_ISL_1754429,EPI_ISL_1754443,EPI_ISL_1754430,EPI_ISL_1754444,EPI_ISL_1754431,EPI_ISL_1754445,EPI_ISL_2179393,EPI_ISL_1754446,EPI_ISL_1754432,EPI_ISL_1754447,EPI_ISL_2179394,EPI_ISL_1754448,EPI_ISL_1754449,EPI_ISL_1754433,EPI_ISL_1754450,EPI_ISL_1754434,EPI_ISL_1754435,EPI_ISL_1754436,EPI_ISL_1754437,EPI_ISL_1754438,EPI_ISL_1754439,EPI_ISL_1754440,EPI_ISL_2179404,EPI_ISL_1754441,EPI_ISL_1757813,EPI_ISL_2259386,EPI_ISL_1757814,EPI_ISL_1757815,EPI_ISL_1757816,EPI_ISL_1757817,EPI_ISL_1757818,EPI_ISL_1757819,EPI_ISL_1757820,EPI_ISL_1757821,EPI_ISL_1757822,EPI_ISL_2259387,EPI_ISL_1757823,EPI_ISL_1757824,EPI_ISL_1757825,EPI_ISL_1757826,EPI_ISL_1757827,EPI_ISL_1757828,EPI_ISL_1757829,EPI_ISL_1757830,EPI_ISL_2259388,EPI_ISL_1757831,EPI_ISL_1757832,EPI_ISL_1757833,EPI_ISL_1757834,EPI_ISL_1757835,EPI_ISL_1757836,EPI_ISL_2259379,EPI_ISL_1757837,EPI_ISL_1757838,EPI_ISL_1757839,EPI_ISL_2259389,EPI_ISL_1757840,EPI_ISL_1757841,EPI_ISL_2259390,EPI_ISL_2259391,EPI_ISL_1757842,EPI_ISL_1757843,EPI_ISL_1757844,EPI_ISL_2259375,EPI_ISL_1757845,EPI_ISL_1757784,EPI_ISL_1757808,EPI_ISL_1757434,EPI_ISL_2259321,EPI_ISL_1757433,EPI_ISL_1757432,EPI_ISL_2151613,EPI_ISL_2151614,EPI_ISL_2151615,EPI_ISL_2151616,EPI_ISL_2151617,EPI_ISL_2151618,EPI_ISL_2151619,EPI_ISL_2151620,EPI_ISL_2151621,EPI_ISL_2151622,EPI_ISL_2151623,EPI_ISL_2151660,EPI_ISL_2151661,EPI_ISL_2151662,EPI_ISL_2151663,EPI_ISL_2151664,EPI_ISL_2151665,EPI_ISL_2151666,EPI_ISL_2151667,EPI_ISL_2151668,EPI_ISL_2151669,EPI_ISL_2151670,EPI_ISL_2151671,EPI_ISL_2151672,EPI_ISL_2151673,EPI_ISL_2151674,EPI_ISL_2151675,EPI_ISL_2151676,EPI_ISL_2151677,EPI_ISL_2151678,EPI_ISL_2151679,EPI_ISL_2151680,EPI_ISL_2151681,EPI_ISL_2151682,EPI_ISL_2151683,EPI_ISL_2151684,EPI_ISL_2151685,EPI_ISL_2151686,EPI_ISL_2151687,EPI_ISL_2151688,EPI_ISL_2637434,EPI_ISL_2637461,EPI_ISL_2637505,EPI_ISL_2637448,EPI_ISL_2637476,EPI_ISL_2637481,EPI_ISL_2637473,EPI_ISL_2637421,EPI_ISL_2637601,EPI_ISL_2637636,EPI_ISL_2637517,EPI_ISL_2637561,EPI_ISL_2637559,EPI_ISL_2637540,EPI_ISL_2637756,EPI_ISL_2637530,EPI_ISL_2637521,EPI_ISL_2637617,EPI_ISL_2637698,EPI_ISL_2637731,EPI_ISL_2637718,EPI_ISL_2637712,EPI_ISL_2637793,EPI_ISL_2637647,EPI_ISL_2637789,EPI_ISL_2637625,EPI_ISL_2637577,EPI_ISL_2637581,EPI_ISL_2637526,EPI_ISL_2637689,EPI_ISL_2637724,EPI_ISL_2637728,EPI_ISL_2637590,EPI_ISL_2637610,EPI_ISL_2637734,EPI_ISL_2637437,EPI_ISL_2637573,EPI_ISL_2637673,EPI_ISL_2637660,EPI_ISL_2637595,EPI_ISL_2637737,EPI_ISL_2637612,EPI_ISL_2637708,EPI_ISL_2637499,EPI_ISL_2637637,EPI_ISL_2637781,EPI_ISL_2637568,EPI_ISL_2637466,EPI_ISL_2637457,EPI_ISL_2637606,EPI_ISL_2637400,EPI_ISL_2637675,EPI_ISL_2637687,EPI_ISL_2637543,EPI_ISL_2637563,EPI_ISL_2637619,EPI_ISL_2637524,EPI_ISL_2637635,EPI_ISL_2637668,EPI_ISL_2637550,EPI_ISL_2638022,EPI_ISL_2637713,EPI_ISL_2637562,EPI_ISL_2637602,EPI_ISL_2637757,EPI_ISL_2637683,EPI_ISL_2637926,EPI_ISL_2637933,EPI_ISL_2638016,EPI_ISL_2637752,EPI_ISL_2637638,EPI_ISL_2637711,EPI_ISL_2637611,EPI_ISL_2637959,EPI_ISL_2637979,EPI_ISL_2637639,EPI_ISL_2637862,EPI_ISL_2637813,EPI_ISL_2637776,EPI_ISL_2637549,EPI_ISL_2637641,EPI_ISL_2637775,EPI_ISL_2637652,EPI_ISL_2637747,EPI_ISL_2637819,EPI_ISL_2637943,EPI_ISL_2638015,EPI_ISL_2637965,EPI_ISL_2637973,EPI_ISL_2637873,EPI_ISL_2637989,EPI_ISL_2637909,EPI_ISL_2637911,EPI_ISL_2637826,EPI_ISL_1085820,EPI_ISL_1085318,EPI_ISL_1085359,EPI_ISL_1085832,EPI_ISL_1085847	laboratoire Belle Epine	Department of Virology, Henri Mondor University Hospital, Assistance Publique Hôpitaux de Paris, Université Paris-Est Créteil, INSERM U955	Christophe Rodriguez et al
EPI_ISL_1695986	GH COCHIN ST-VINCENT DE PAUL	Department of Virology, Henri Mondor University Hospital, Assistance Publique Hôpitaux de Paris, Université Paris-Est Créteil, INSERM U955	Christophe Rodriguez et al
EPI_ISL_1396812,EPI_ISL_1706633,EPI_ISL_1706634,EPI_ISL_1706635,EPI_ISL_1706650,EPI_ISL_1706649,EPI_ISL_1706648,EPI_ISL_1706647,EPI_ISL_1706646,EPI_ISL_1706645,EPI_ISL_1706644,EPI_ISL_1706643,EPI_ISL_1706642,EPI_ISL_1755726,EPI_ISL_1755727,EPI_ISL_1755728,EPI_ISL_1755729,EPI_ISL_1755730,EPI_ISL_1755731,EPI_ISL_1755732,EPI_ISL_1755733,EPI_ISL_1755734,EPI_ISL_1755735,EPI_ISL_1755736,EPI_ISL_1755737,EPI_ISL_1755756,EPI_ISL_1755757,EPI_ISL_1755758,EPI_ISL_1755759,EPI_ISL_1755760,EPI_ISL_1755761,EPI_ISL_1755762,EPI_ISL_1755763,EPI_ISL_1755764,EPI_ISL_1756165,EPI_ISL_1757723,EPI_ISL_1757751,EPI_ISL_1757737,EPI_ISL_1757735,EPI_ISL_1757729,EPI_ISL_1757736,EPI_ISL_1757728,EPI_ISL_1757724,EPI_ISL_1757722,EPI_ISL_1757752,EPI_ISL_1757725,EPI_ISL_1757726,EPI_ISL_1757727,EPI_ISL_2333691,EPI_ISL_2333692,EPI_ISL_2333693,EPI_ISL_2333694,EPI_ISL_2333695,EPI_ISL_2333696,EPI_ISL_2333697,EPI_ISL_2333698,EPI_ISL_2333699,EPI_ISL_2333700,EPI_ISL_2333701,EPI_ISL_2464934,EPI_ISL_2464758,EPI_ISL_2637853,EPI_ISL_2637919	CH. CLEMENCEAU	Department of Virology, Henri Mondor University Hospital, Assistance Publique Hôpitaux de Paris, Université Paris-Est Créteil, INSERM U955	Christophe Rodriguez et al
EPI_ISL_1696065,EPI_ISL_1696066,EPI_ISL_1696067,EPI_ISL_1696081,EPI_ISL_1085296,EPI_ISL_1085250,EPI_ISL_1085297	Hôpital Européen G-Pompidou-Broussais	Department of Virology, Henri Mondor University Hospital, Assistance Publique Hôpitaux de Paris, Université Paris-Est Créteil, INSERM U955	Christophe Rodriguez et al
EPI_ISL_1396823,EPI_ISL_1706749,EPI_ISL_1755517,EPI_ISL_981492,EPI_ISL_981497	LABM BIOLAM CLINIQUE ESTREE	Department of Virology, Henri Mondor University Hospital, Assistance Publique Hôpitaux de Paris, Université Paris-Est Créteil, INSERM U955	Christophe Rodriguez et al
EPI_ISL_1396829,EPI_ISL_1396830,EPI_ISL_1396831,EPI_ISL_1396832,EPI_ISL_1396833,EPI_ISL_1696229,EPI_ISL_1696230,EPI_ISL_1696231,EPI_ISL_1696232,EPI_ISL_1696233,EPI_ISL_1696234,EPI_ISL_1696235,EPI_ISL_1696236,EPI_ISL_1696237,EPI_ISL_1696238,EPI_ISL_1696239,EPI_ISL_1696240,EPI_ISL_1696241,EPI_ISL_1696242,EPI_ISL_1696243,EPI_ISL_1696244,EPI_ISL_1696250,EPI_ISL_1707858	CH. CHARLES NICOLLE	Department of Virology, Henri Mondor University Hospital, Assistance Publique Hôpitaux de Paris, Université Paris-Est Créteil, INSERM U955	Christophe Rodriguez et al
EPI_ISL_1396844,EPI_ISL_1396845,EPI_ISL_1396846,EPI_ISL_1396847,EPI_ISL_1396848,EPI_ISL_1396849,EPI_ISL_1396850,EPI_ISL_1396851,EPI_ISL_1396852,EPI_ISL_1396853,EPI_ISL_1396854,EPI_ISL_1396855,EPI_ISL_1396856,EPI_ISL_1396857,EPI_ISL_1396858,EPI_ISL_1396859,EPI_ISL_1396860,EPI_ISL_1396861,EPI_ISL_1396862,EPI_ISL_1396863,EPI_ISL_1396864,EPI_ISL_1396865,EPI_ISL_1396866,EPI_ISL_1396867,EPI_ISL_1396868,EPI_ISL_1396869,EPI_ISL_1396870,EPI_ISL_1396871,EPI_ISL_1396872,EPI_ISL_1396873,EPI_ISL_1396874,EPI_ISL_1396875,EPI_ISL_1396876,EPI_ISL_1396877,EPI_ISL_1396878,EPI_ISL_1396879,EPI_ISL_1396880,EPI_ISL_1396881,EPI_ISL_1396882	BIOPATH	Department of Virology, Henri Mondor University Hospital, Assistance Publique Hôpitaux de Paris, Université Paris-Est Créteil, INSERM U955	Christophe Rodriguez et al
EPI_ISL_1396893	HÃ´pital Robert Schuman-Laboratoire	Department of Virology, Henri Mondor University Hospital, Assistance Publique Hôpitaux de Paris, Université Paris-Est Créteil, INSERM U955	Christophe Rodriguez et al
EPI_ISL_1396810,EPI_ISL_1396811	Institut Louis MalardÃ©	Department of Virology, Henri Mondor University Hospital, Assistance Publique Hôpitaux de Paris, Université Paris-Est Créteil, INSERM U955	Christophe Rodriguez et al
EPI_ISL_1404482,EPI_ISL_1404483,EPI_ISL_1706885,EPI_ISL_1404575,EPI_ISL_1404573,EPI_ISL_1404574,EPI_ISL_1754414,EPI_ISL_2179525,EPI_ISL_1755138,EPI_ISL_1755139,EPI_ISL_1755137,EPI_ISL_1757457,EPI_ISL_1757458,EPI_ISL_1757459,EPI_ISL_1757435,EPI_ISL_2464538,EPI_ISL_1085947,EPI_ISL_1085920,EPI_ISL_1085916,EPI_ISL_1085882,EPI_ISL_1085825,EPI_ISL_1085949	Hôpital Armand-Trousseau	Department of Virology, Henri Mondor University Hospital, Assistance Publique Hôpitaux de Paris, Université Paris-Est Créteil, INSERM U955	Christophe Rodriguez et al
EPI_ISL_1754453,EPI_ISL_2179359,EPI_ISL_1754454,EPI_ISL_1754455,EPI_ISL_1754456,EPI_ISL_1754457,EPI_ISL_2179362,EPI_ISL_1754458,EPI_ISL_1754459,EPI_ISL_1754460	INSTITUT PASTEUR PARIS	Department of Virology, Henri Mondor University Hospital, Assistance Publique Hôpitaux de Paris, Université Paris-Est Créteil, INSERM U955	Christophe Rodriguez et al
EPI_ISL_1707308,EPI_ISL_1707310,EPI_ISL_1707311,EPI_ISL_1707312,EPI_ISL_1707123,EPI_ISL_1707124,EPI_ISL_1707127,EPI_ISL_1707128,EPI_ISL_1707130,EPI_ISL_1707131,EPI_ISL_1707132,EPI_ISL_1707133,EPI_ISL_1707134,EPI_ISL_1707136,EPI_ISL_1707122,EPI_ISL_1707121,EPI_ISL_1707119,EPI_ISL_1707118,EPI_ISL_1707117,EPI_ISL_1707112,EPI_ISL_1707114,EPI_ISL_1707113,EPI_ISL_1707137,EPI_ISL_1707138,EPI_ISL_1707150,EPI_ISL_1707171,EPI_ISL_1707144,EPI_ISL_1707143,EPI_ISL_1707153,EPI_ISL_1707170,EPI_ISL_1707145,EPI_ISL_1707146,EPI_ISL_1707169,EPI_ISL_1707149,EPI_ISL_1707147,EPI_ISL_1707167,EPI_ISL_1707115,EPI_ISL_1707111,EPI_ISL_1707166,EPI_ISL_1707164,EPI_ISL_1707156,EPI_ISL_1707154,EPI_ISL_1707322,EPI_ISL_1707323,EPI_ISL_1707161,EPI_ISL_1707321,EPI_ISL_1707158,EPI_ISL_1707324,EPI_ISL_1707325,EPI_ISL_1707160,EPI_ISL_1707326,EPI_ISL_1707157,EPI_ISL_1707141,EPI_ISL_1707142,EPI_ISL_1707152,EPI_ISL_1707151,EPI_ISL_1707163,EPI_ISL_1707162,EPI_ISL_1707328,EPI_ISL_1707329,EPI_ISL_1707331,EPI_ISL_1707332,EPI_ISL_1707333,EPI_ISL_1707335,EPI_ISL_1707336,EPI_ISL_1707230,EPI_ISL_1707231,EPI_ISL_1707232,EPI_ISL_1707234,EPI_ISL_1707236,EPI_ISL_1707237,EPI_ISL_1707238,EPI_ISL_1707240,EPI_ISL_1707296,EPI_ISL_1707007,EPI_ISL_1707295,EPI_ISL_1707006,EPI_ISL_1707294,EPI_ISL_1707005,EPI_ISL_1707293,EPI_ISL_1707004,EPI_ISL_1707291,EPI_ISL_1707290,EPI_ISL_1707003,EPI_ISL_1707002,EPI_ISL_1707289,EPI_ISL_1707001,EPI_ISL_1707288,EPI_ISL_1707000,EPI_ISL_1706999,EPI_ISL_1707287,EPI_ISL_1706998,EPI_ISL_1707285,EPI_ISL_1706997,EPI_ISL_1707280,EPI_ISL_1707279,EPI_ISL_1706996,EPI_ISL_1707278,EPI_ISL_1706995,EPI_ISL_1707277,EPI_ISL_1706994,EPI_ISL_1707276,EPI_ISL_1706993,EPI_ISL_1706992,EPI_ISL_1707275,EPI_ISL_1706991,EPI_ISL_1707273,EPI_ISL_1707241,EPI_ISL_1707272,EPI_ISL_1706990,EPI_ISL_1706985,EPI_ISL_1707242,EPI_ISL_1707298,EPI_ISL_1707243,EPI_ISL_1706984,EPI_ISL_1707297,EPI_ISL_1707245,EPI_ISL_1707246,EPI_ISL_1707284,EPI_ISL_1707248,EPI_ISL_1707283,EPI_ISL_1707249,EPI_ISL_1707282,EPI_ISL_1707250,EPI_ISL_1707251,EPI_ISL_1707281,EPI_ISL_1707253,EPI_ISL_1707254,EPI_ISL_1707255,EPI_ISL_1707256,EPI_ISL_1707258,EPI_ISL_1707260,EPI_ISL_1707263,EPI_ISL_1707262,EPI_ISL_1707264,EPI_ISL_1707265,EPI_ISL_1707266,EPI_ISL_1707268,EPI_ISL_1707269,EPI_ISL_1707270,EPI_ISL_1707271,EPI_ISL_1707178,EPI_ISL_1707179,EPI_ISL_1707180,EPI_ISL_1707183,EPI_ISL_1707184,EPI_ISL_1707185,EPI_ISL_1707187,EPI_ISL_1707188,EPI_ISL_1707189,EPI_ISL_1707190,EPI_ISL_1707192,EPI_ISL_1707193,EPI_ISL_1707195,EPI_ISL_1707196,EPI_ISL_1707197,EPI_ISL_1707198,EPI_ISL_1707200,EPI_ISL_1707202,EPI_ISL_1707203,EPI_ISL_1707173,EPI_ISL_1707174,EPI_ISL_1707175,EPI_ISL_1707176,EPI_ISL_1706983,EPI_ISL_1706982,EPI_ISL_1706981,EPI_ISL_1706980,EPI_ISL_1706979,EPI_ISL_1706978,EPI_ISL_1706977,EPI_ISL_1706976,EPI_ISL_1706975,EPI_ISL_1707008,EPI_ISL_1707009,EPI_ISL_1707010,EPI_ISL_1707011,EPI_ISL_1707012,EPI_ISL_1707013,EPI_ISL_1707014,EPI_ISL_1707015,EPI_ISL_1707016,EPI_ISL_1707017,EPI_ISL_1707018,EPI_ISL_1707019,EPI_ISL_1707020,EPI_ISL_1707021,EPI_ISL_1707022,EPI_ISL_1707023,EPI_ISL_1707024,EPI_ISL_1707025,EPI_ISL_1707026,EPI_ISL_1707027,EPI_ISL_1707028,EPI_ISL_1707029,EPI_ISL_1707030,EPI_ISL_1707031,EPI_ISL_1707032,EPI_ISL_1707033,EPI_ISL_1707034,EPI_ISL_1707035,EPI_ISL_1707036,EPI_ISL_1707037,EPI_ISL_1707938,EPI_ISL_1707937,EPI_ISL_1707936,EPI_ISL_1707935,EPI_ISL_1707934,EPI_ISL_1707933,EPI_ISL_2179356,EPI_ISL_1707932,EPI_ISL_1707931,EPI_ISL_1707930,EPI_ISL_1707929,EPI_ISL_1707928,EPI_ISL_1707927,EPI_ISL_1707926,EPI_ISL_1707925,EPI_ISL_1707924,EPI_ISL_1707923,EPI_ISL_1707922,EPI_ISL_1707921,EPI_ISL_1707920,EPI_ISL_2179355,EPI_ISL_1707919,EPI_ISL_1707918,EPI_ISL_1707917,EPI_ISL_1707786,EPI_ISL_1707787,EPI_ISL_1707788,EPI_ISL_1707789,EPI_ISL_1707846,EPI_ISL_1707790,EPI_ISL_1707791,EPI_ISL_1707792,EPI_ISL_1707793,EPI_ISL_1707794,EPI_ISL_1707795,EPI_ISL_1707796,EPI_ISL_1707797,EPI_ISL_1707798,EPI_ISL_1707799,EPI_ISL_1707800,EPI_ISL_1707801,EPI_ISL_1707802,EPI_ISL_1707803,EPI_ISL_1707804,EPI_ISL_1707805,EPI_ISL_1707806,EPI_ISL_1707807,EPI_ISL_1707808,EPI_ISL_1707809,EPI_ISL_1707810,EPI_ISL_1707811,EPI_ISL_1707812,EPI_ISL_1707813,EPI_ISL_1707814,EPI_ISL_1707815,EPI_ISL_1707816,EPI_ISL_1707817,EPI_ISL_1707818,EPI_ISL_1707819,EPI_ISL_1707820,EPI_ISL_1707830,EPI_ISL_1755539,EPI_ISL_1755538,EPI_ISL_1755537,EPI_ISL_1755536,EPI_ISL_1755535,EPI_ISL_1755534,EPI_ISL_1755533,EPI_ISL_1755532,EPI_ISL_1755531,EPI_ISL_1755530,EPI_ISL_1755529,EPI_ISL_2179564,EPI_ISL_1755528,EPI_ISL_1755527,EPI_ISL_1755526,EPI_ISL_1755525,EPI_ISL_1755524,EPI_ISL_1755523,EPI_ISL_1755522,EPI_ISL_1755521,EPI_ISL_1755520,EPI_ISL_1755678,EPI_ISL_1755519,EPI_ISL_1755518,EPI_ISL_2179561,EPI_ISL_2179557,EPI_ISL_1755516,EPI_ISL_2179562,EPI_ISL_1755515,EPI_ISL_1755514,EPI_ISL_1755513,EPI_ISL_2179560,EPI_ISL_1755512,EPI_ISL_1755511,EPI_ISL_2179563,EPI_ISL_1755510,EPI_ISL_1755509,EPI_ISL_1755508,EPI_ISL_1755507,EPI_ISL_1755506,EPI_ISL_1755505,EPI_ISL_1755504,EPI_ISL_1755503,EPI_ISL_1755502,EPI_ISL_1755683,EPI_ISL_1755684,EPI_ISL_1755685,EPI_ISL_1755374,EPI_ISL_1755423,EPI_ISL_1755373,EPI_ISL_1755424,EPI_ISL_2179553,EPI_ISL_2179549,EPI_ISL_1755372,EPI_ISL_1755408,EPI_ISL_1755409,EPI_ISL_1755410,EPI_ISL_1755371,EPI_ISL_1755370,EPI_ISL_1755411,EPI_ISL_1755412,EPI_ISL_1755369,EPI_ISL_1755413,EPI_ISL_1755414,EPI_ISL_1755368,EPI_ISL_1755415,EPI_ISL_1755416,EPI_ISL_1755367,EPI_ISL_2179547,EPI_ISL_1755578,EPI_ISL_1755401,EPI_ISL_1755402,EPI_ISL_2179533,EPI_ISL_1755403,EPI_ISL_1755390,EPI_ISL_2179545,EPI_ISL_1755404,EPI_ISL_1755389,EPI_ISL_1755388,EPI_ISL_1755387,EPI_ISL_2179546,EPI_ISL_1755405,EPI_ISL_2179544,EPI_ISL_1755406,EPI_ISL_1755407,EPI_ISL_1755386,EPI_ISL_1755391,EPI_ISL_1755392,EPI_ISL_1755385,EPI_ISL_1755393,EPI_ISL_1755394,EPI_ISL_2179543,EPI_ISL_1755395,EPI_ISL_1755384,EPI_ISL_1755396,EPI_ISL_1755383,EPI_ISL_1755397,EPI_ISL_1755398,EPI_ISL_1755382,EPI_ISL_1755399,EPI_ISL_1755381,EPI_ISL_1755400,EPI_ISL_1755380,EPI_ISL_1755430,EPI_ISL_1755431,EPI_ISL_1755379,EPI_ISL_1755432,EPI_ISL_1755378,EPI_ISL_1755433,EPI_ISL_1755434,EPI_ISL_1755377,EPI_ISL_1755435,EPI_ISL_1755376,EPI_ISL_1755436,EPI_ISL_1755375,EPI_ISL_2179577,EPI_ISL_2179572,EPI_ISL_1755571,EPI_ISL_1755604,EPI_ISL_1755572,EPI_ISL_1755573,EPI_ISL_1755605,EPI_ISL_1755574,EPI_ISL_1755606,EPI_ISL_2179559,EPI_ISL_1755607,EPI_ISL_1755575,EPI_ISL_1755608,EPI_ISL_1755576,EPI_ISL_1755609,EPI_ISL_1755610,EPI_ISL_1755611,EPI_ISL_2179567,EPI_ISL_2179578,EPI_ISL_1755577,EPI_ISL_1755612,EPI_ISL_1755613,EPI_ISL_1755614,EPI_ISL_2179565,EPI_ISL_2179579,EPI_ISL_1755615,EPI_ISL_1755564,EPI_ISL_1755616,EPI_ISL_1755565,EPI_ISL_1755617,EPI_ISL_1755566,EPI_ISL_1755618,EPI_ISL_2179558,EPI_ISL_1755442,EPI_ISL_1755567,EPI_ISL_1755443,EPI_ISL_1755444,EPI_ISL_1755568,EPI_ISL_1755569,EPI_ISL_1755601,EPI_ISL_2179566,EPI_ISL_1755602,EPI_ISL_1755603,EPI_ISL_1755570,EPI_ISL_1755425,EPI_ISL_2179554,EPI_ISL_1755439,EPI_ISL_1755438,EPI_ISL_2179550,EPI_ISL_1755441,EPI_ISL_1755437,EPI_ISL_1755440,EPI_ISL_1755619,EPI_ISL_2179580,EPI_ISL_2179581,EPI_ISL_1755620,EPI_ISL_2179551,EPI_ISL_1755426,EPI_ISL_2179555,EPI_ISL_2179535,EPI_ISL_1755427,EPI_ISL_1755428,EPI_ISL_1755429,EPI_ISL_1755417,EPI_ISL_1755418,EPI_ISL_1755419,EPI_ISL_1755420,EPI_ISL_1755421,EPI_ISL_2179548,EPI_ISL_1755422,EPI_ISL_1755621,EPI_ISL_1755622,EPI_ISL_1755623,EPI_ISL_1755624,EPI_ISL_1755625,EPI_ISL_1756561,EPI_ISL_1756560,EPI_ISL_1756559,EPI_ISL_1756558,EPI_ISL_1756557,EPI_ISL_1756556,EPI_ISL_1756555,EPI_ISL_1756554,EPI_ISL_1756553,EPI_ISL_1756552,EPI_ISL_1756551,EPI_ISL_1756550,EPI_ISL_1756549,EPI_ISL_1756548,EPI_ISL_1756547,EPI_ISL_1756546,EPI_ISL_1756576,EPI_ISL_1756575,EPI_ISL_1756574,EPI_ISL_1756573,EPI_ISL_1756572,EPI_ISL_1756571,EPI_ISL_1756570,EPI_ISL_1756569,EPI_ISL_1757492,EPI_ISL_1756568,EPI_ISL_1757493,EPI_ISL_1757494,EPI_ISL_1756567,EPI_ISL_2259360,EPI_ISL_1756566,EPI_ISL_1757495,EPI_ISL_1757692,EPI_ISL_1756565,EPI_ISL_1756564,EPI_ISL_2259346,EPI_ISL_1756563,EPI_ISL_1757496,EPI_ISL_1756562,EPI_ISL_1756592,EPI_ISL_1757497,EPI_ISL_1757498,EPI_ISL_1756591,EPI_ISL_1757499,EPI_ISL_1756590,EPI_ISL_1757500,EPI_ISL_1756589,EPI_ISL_2259347,EPI_ISL_1757501,EPI_ISL_1756588,EPI_ISL_1757502,EPI_ISL_1756587,EPI_ISL_1757503,EPI_ISL_1756586,EPI_ISL_1757504,EPI_ISL_1757505,EPI_ISL_1756585,EPI_ISL_1757693,EPI_ISL_1756584,EPI_ISL_1757506,EPI_ISL_1756583,EPI_ISL_1757507,EPI_ISL_1756582,EPI_ISL_1757508,EPI_ISL_1756581,EPI_ISL_1757509,EPI_ISL_1756580,EPI_ISL_1757510,EPI_ISL_1756579,EPI_ISL_1757511,EPI_ISL_1757512,EPI_ISL_1756578,EPI_ISL_1757513,EPI_ISL_1756577,EPI_ISL_1757514,EPI_ISL_1757515,EPI_ISL_1756607,EPI_ISL_1757516,EPI_ISL_1756606,EPI_ISL_1756605,EPI_ISL_1756604,EPI_ISL_1756608,EPI_ISL_1756603,EPI_ISL_1756602,EPI_ISL_1756601,EPI_ISL_1756600,EPI_ISL_1756599,EPI_ISL_1756598,EPI_ISL_1757517,EPI_ISL_1756597,EPI_ISL_1756596,EPI_ISL_2259323,EPI_ISL_1757518,EPI_ISL_1756595,EPI_ISL_2259359,EPI_ISL_1756594,EPI_ISL_1756593,EPI_ISL_1756624,EPI_ISL_1756623,EPI_ISL_1757519,EPI_ISL_1756622,EPI_ISL_1757520,EPI_ISL_1756621,EPI_ISL_1757521,EPI_ISL_1757522,EPI_ISL_1756620,EPI_ISL_1757523,EPI_ISL_1756619,EPI_ISL_2259327,EPI_ISL_1756618,EPI_ISL_1756617,EPI_ISL_1757878,EPI_ISL_1756616,EPI_ISL_1757875,EPI_ISL_2259373,EPI_ISL_1756615,EPI_ISL_1757876,EPI_ISL_1756614,EPI_ISL_1757877,EPI_ISL_2259348,EPI_ISL_1757524,EPI_ISL_1756613,EPI_ISL_1757525,EPI_ISL_1756612,EPI_ISL_1757526,EPI_ISL_2259320,EPI_ISL_1756611,EPI_ISL_2259349,EPI_ISL_1757527,EPI_ISL_1757528,EPI_ISL_1757529,EPI_ISL_1757530,EPI_ISL_1756610,EPI_ISL_1756609,EPI_ISL_1757531,EPI_ISL_1756638,EPI_ISL_1756637,EPI_ISL_1756636,EPI_ISL_2259361,EPI_ISL_1756635,EPI_ISL_1756634,EPI_ISL_1757532,EPI_ISL_1756633,EPI_ISL_1757533,EPI_ISL_1756632,EPI_ISL_1757534,EPI_ISL_1756631,EPI_ISL_1757691,EPI_ISL_1757535,EPI_ISL_1757536,EPI_ISL_1757460,EPI_ISL_1757690,EPI_ISL_2259382,EPI_ISL_1757461,EPI_ISL_1757686,EPI_ISL_1757462,EPI_ISL_1757687,EPI_ISL_1757463,EPI_ISL_1757688,EPI_ISL_1757464,EPI_ISL_2259381,EPI_ISL_1757689,EPI_ISL_1757465,EPI_ISL_2259343,EPI_ISL_1757466,EPI_ISL_1757467,EPI_ISL_1757468,EPI_ISL_1757469,EPI_ISL_1757470,EPI_ISL_1757471,EPI_ISL_1757472,EPI_ISL_2259344,EPI_ISL_2259312,EPI_ISL_1757473,EPI_ISL_1757474,EPI_ISL_2259345,EPI_ISL_1757475,EPI_ISL_1757476,EPI_ISL_1757477,EPI_ISL_1757478,EPI_ISL_1757479,EPI_ISL_1757480,EPI_ISL_1757481,EPI_ISL_1757482,EPI_ISL_1757483,EPI_ISL_1757484,EPI_ISL_1757485,EPI_ISL_1757486,EPI_ISL_1757487,EPI_ISL_1757488,EPI_ISL_1757489,EPI_ISL_1757490,EPI_ISL_1757491,EPI_ISL_2151835,EPI_ISL_2151836,EPI_ISL_2151837,EPI_ISL_2151838,EPI_ISL_2151868,EPI_ISL_2151869,EPI_ISL_2151870,EPI_ISL_2151872,EPI_ISL_2151873,EPI_ISL_2151874,EPI_ISL_2151875,EPI_ISL_2151876,EPI_ISL_2151877,EPI_ISL_2151878,EPI_ISL_2151879,EPI_ISL_2151880,EPI_ISL_2151881,EPI_ISL_2151882,EPI_ISL_2151883,EPI_ISL_2151884,EPI_ISL_2151885,EPI_ISL_2151886,EPI_ISL_2151887,EPI_ISL_2151889,EPI_ISL_2151890,EPI_ISL_2151891,EPI_ISL_2151892,EPI_ISL_2151893,EPI_ISL_2151894,EPI_ISL_2151895,EPI_ISL_2151888,EPI_ISL_2151896,EPI_ISL_2151897,EPI_ISL_2151898,EPI_ISL_2151899,EPI_ISL_2151900,EPI_ISL_2151901,EPI_ISL_2151902,EPI_ISL_2151903,EPI_ISL_2151904,EPI_ISL_2151905,EPI_ISL_2151906,EPI_ISL_2151624,EPI_ISL_2151625,EPI_ISL_2151626,EPI_ISL_2151627,EPI_ISL_2151628,EPI_ISL_2151629,EPI_ISL_2151630,EPI_ISL_2151631,EPI_ISL_2151633,EPI_ISL_2151634,EPI_ISL_2151635,EPI_ISL_2151636,EPI_ISL_2151637,EPI_ISL_2151638,EPI_ISL_2151639,EPI_ISL_2151640,EPI_ISL_2151641,EPI_ISL_2151642,EPI_ISL_2151643,EPI_ISL_2151644,EPI_ISL_2151645,EPI_ISL_2151646,EPI_ISL_2151647,EPI_ISL_2151648,EPI_ISL_2151649,EPI_ISL_2151650,EPI_ISL_2151651,EPI_ISL_2151652,EPI_ISL_2151653,EPI_ISL_2151654,EPI_ISL_2151655,EPI_ISL_2151656,EPI_ISL_2151657,EPI_ISL_2151658,EPI_ISL_2151659,EPI_ISL_2151632,EPI_ISL_2151867,EPI_ISL_2151866,EPI_ISL_2151865,EPI_ISL_2151864,EPI_ISL_2151863,EPI_ISL_2151862,EPI_ISL_2151861,EPI_ISL_2151860,EPI_ISL_2151859,EPI_ISL_2151858,EPI_ISL_2151857,EPI_ISL_2151856,EPI_ISL_2151855,EPI_ISL_2151854,EPI_ISL_2151853,EPI_ISL_2151852,EPI_ISL_2151851,EPI_ISL_2151850,EPI_ISL_2151849,EPI_ISL_2151848,EPI_ISL_2151846,EPI_ISL_2151845,EPI_ISL_2151844,EPI_ISL_2151843,EPI_ISL_2151842,EPI_ISL_2151841,EPI_ISL_2151840,EPI_ISL_2151839,EPI_ISL_2151832,EPI_ISL_2151833,EPI_ISL_2151834,EPI_ISL_2333746,EPI_ISL_2333747,EPI_ISL_2333748,EPI_ISL_2333749,EPI_ISL_2333750,EPI_ISL_2333751,EPI_ISL_2334056,EPI_ISL_2334055,EPI_ISL_2334054,EPI_ISL_2334038,EPI_ISL_2334037,EPI_ISL_2334036,EPI_ISL_2334035,EPI_ISL_2334034,EPI_ISL_2334044,EPI_ISL_2334043,EPI_ISL_2334042,EPI_ISL_2334041,EPI_ISL_2334040,EPI_ISL_2334039,EPI_ISL_2334033,EPI_ISL_2334032,EPI_ISL_2333878,EPI_ISL_2333879,EPI_ISL_2333898,EPI_ISL_2334053,EPI_ISL_2334052,EPI_ISL_2334051,EPI_ISL_2334050,EPI_ISL_2334049,EPI_ISL_2334048,EPI_ISL_2334047,EPI_ISL_2334046,EPI_ISL_2334045,EPI_ISL_2333752,EPI_ISL_2333753,EPI_ISL_2333754,EPI_ISL_2333755,EPI_ISL_2333756,EPI_ISL_2333880,EPI_ISL_2334057,EPI_ISL_2333727,EPI_ISL_2333728,EPI_ISL_2333736,EPI_ISL_2333737,EPI_ISL_2333738,EPI_ISL_2333739,EPI_ISL_2333740,EPI_ISL_2333741,EPI_ISL_2333742,EPI_ISL_2333743,EPI_ISL_2333744,EPI_ISL_2333745,EPI_ISL_2333729,EPI_ISL_2333730,EPI_ISL_2333731,EPI_ISL_2333732,EPI_ISL_2334031,EPI_ISL_2333733,EPI_ISL_2333734,EPI_ISL_2333735,EPI_ISL_2333888,EPI_ISL_2333887,EPI_ISL_2333886,EPI_ISL_2333885,EPI_ISL_2333884,EPI_ISL_2333883,EPI_ISL_2333882,EPI_ISL_2333881,EPI_ISL_2464469,EPI_ISL_2464470,EPI_ISL_2466106,EPI_ISL_2466097,EPI_ISL_2466116,EPI_ISL_2464471,EPI_ISL_2466054,EPI_ISL_2466074,EPI_ISL_2466088,EPI_ISL_2466059,EPI_ISL_2466060,EPI_ISL_2466111,EPI_ISL_2466094,EPI_ISL_2466112,EPI_ISL_2466086,EPI_ISL_2466109,EPI_ISL_2466102,EPI_ISL_2466117,EPI_ISL_2466052,EPI_ISL_2466105,EPI_ISL_2464478,EPI_ISL_2466099,EPI_ISL_2466107,EPI_ISL_2466075,EPI_ISL_2466050,EPI_ISL_2466085,EPI_ISL_2464474,EPI_ISL_2466096,EPI_ISL_2464479,EPI_ISL_2466083,EPI_ISL_2466057,EPI_ISL_2466078,EPI_ISL_2466114,EPI_ISL_2466079,EPI_ISL_2464475,EPI_ISL_2466121,EPI_ISL_2466092,EPI_ISL_2466081,EPI_ISL_2466110,EPI_ISL_2466058,EPI_ISL_2466061,EPI_ISL_2466064,EPI_ISL_2466071,EPI_ISL_2466103,EPI_ISL_2464480,EPI_ISL_2466082,EPI_ISL_2466072,EPI_ISL_2466100,EPI_ISL_2466104,EPI_ISL_2466076,EPI_ISL_2466063,EPI_ISL_2466118,EPI_ISL_2466115,EPI_ISL_2464476,EPI_ISL_2466068,EPI_ISL_2466051,EPI_ISL_2466067,EPI_ISL_2466056,EPI_ISL_2466091,EPI_ISL_2466077,EPI_ISL_2466113,EPI_ISL_2466108,EPI_ISL_2466053,EPI_ISL_2466073,EPI_ISL_2466120,EPI_ISL_2466065,EPI_ISL_2464847,EPI_ISL_2464914,EPI_ISL_2464902,EPI_ISL_2464866,EPI_ISL_2464794,EPI_ISL_2464969,EPI_ISL_2464919,EPI_ISL_2464781,EPI_ISL_2466095,EPI_ISL_2464970,EPI_ISL_2466087,EPI_ISL_2464937,EPI_ISL_2466066,EPI_ISL_2464856,EPI_ISL_2466055,EPI_ISL_2464857,EPI_ISL_2464844,EPI_ISL_2464959,EPI_ISL_2464472,EPI_ISL_2465030,EPI_ISL_2464473,EPI_ISL_2464841,EPI_ISL_2465011,EPI_ISL_2466084,EPI_ISL_2464980,EPI_ISL_2466101,EPI_ISL_2464863,EPI_ISL_2464899,EPI_ISL_2465026,EPI_ISL_2464789,EPI_ISL_2464477,EPI_ISL_2464926,EPI_ISL_2466119,EPI_ISL_2466090,EPI_ISL_2466062,EPI_ISL_2466089,EPI_ISL_2464740,EPI_ISL_2466069,EPI_ISL_2466098,EPI_ISL_2466080,EPI_ISL_2466070,EPI_ISL_2466093,EPI_ISL_2637850,EPI_ISL_2638010,EPI_ISL_2637945,EPI_ISL_2637950,EPI_ISL_2637942,EPI_ISL_2637887,EPI_ISL_2637916,EPI_ISL_2637967,EPI_ISL_2637995,EPI_ISL_2638007,EPI_ISL_2638006,EPI_ISL_2637961,EPI_ISL_2637825,EPI_ISL_2638028,EPI_ISL_2637892,EPI_ISL_2637810,EPI_ISL_2637895,EPI_ISL_2637839,EPI_ISL_2638023,EPI_ISL_2637831,EPI_ISL_2637976,EPI_ISL_2637938,EPI_ISL_2637982,EPI_ISL_2637946,EPI_ISL_2637975	Biogroup Bio Lam-LCD Saint-Denis	Department of Virology, Henri Mondor University Hospital, Assistance Publique Hôpitaux de Paris, Université Paris-Est Créteil, INSERM U955	Christophe Rodriguez et al
EPI_ISL_1706952,EPI_ISL_2179353,EPI_ISL_1706954,EPI_ISL_1706955,EPI_ISL_1706956,EPI_ISL_1706957,EPI_ISL_1706958,EPI_ISL_1706959,EPI_ISL_1706960,EPI_ISL_1706961,EPI_ISL_1706962,EPI_ISL_1755543,EPI_ISL_1755542,EPI_ISL_1755278,EPI_ISL_1755277,EPI_ISL_1755276,EPI_ISL_1755275,EPI_ISL_2179492,EPI_ISL_1755274,EPI_ISL_2179520,EPI_ISL_1755273,EPI_ISL_1755541,EPI_ISL_1755540,EPI_ISL_2259368,EPI_ISL_2151539,EPI_ISL_1757783,EPI_ISL_1757782,EPI_ISL_1757781,EPI_ISL_2151715,EPI_ISL_2151714,EPI_ISL_2151713,EPI_ISL_2151712,EPI_ISL_2151711,EPI_ISL_2151710,EPI_ISL_2151709,EPI_ISL_2228707,EPI_ISL_2464936,EPI_ISL_2464814,EPI_ISL_2464982,EPI_ISL_2465025,EPI_ISL_2464951,EPI_ISL_2464753,EPI_ISL_2637676,EPI_ISL_2637716	CH. ROBERT BALLANGER	Department of Virology, Henri Mondor University Hospital, Assistance Publique Hôpitaux de Paris, Université Paris-Est Créteil, INSERM U955	Christophe Rodriguez et al
EPI_ISL_1754273,EPI_ISL_1754274,EPI_ISL_1754275,EPI_ISL_1754276,EPI_ISL_1754277,EPI_ISL_1754278,EPI_ISL_1754279,EPI_ISL_1754280,EPI_ISL_1754281,EPI_ISL_1754282,EPI_ISL_1754283,EPI_ISL_1754284,EPI_ISL_1754285,EPI_ISL_1754286,EPI_ISL_2179373,EPI_ISL_1754287,EPI_ISL_1754288,EPI_ISL_1754289,EPI_ISL_1754290,EPI_ISL_2179568,EPI_ISL_2179569,EPI_ISL_1755692,EPI_ISL_1755691,EPI_ISL_1755690,EPI_ISL_1755689,EPI_ISL_1755688,EPI_ISL_2179576,EPI_ISL_1755626,EPI_ISL_1755627,EPI_ISL_1755628,EPI_ISL_1755629,EPI_ISL_1755630,EPI_ISL_1755631,EPI_ISL_1755632,EPI_ISL_1755633,EPI_ISL_1755634,EPI_ISL_1755635,EPI_ISL_1755636,EPI_ISL_1755769,EPI_ISL_1755680,EPI_ISL_1755637,EPI_ISL_1755679,EPI_ISL_1755772,EPI_ISL_1755771,EPI_ISL_1755770,EPI_ISL_1755768,EPI_ISL_1755767,EPI_ISL_1755766,EPI_ISL_1755755,EPI_ISL_1755754,EPI_ISL_1755753,EPI_ISL_1755752,EPI_ISL_1755751,EPI_ISL_1755750,EPI_ISL_1755777,EPI_ISL_1755776,EPI_ISL_1755775,EPI_ISL_1755774,EPI_ISL_1755773,EPI_ISL_1756131,EPI_ISL_1756132,EPI_ISL_1756133,EPI_ISL_1756134,EPI_ISL_1756135,EPI_ISL_1756136,EPI_ISL_1756137,EPI_ISL_1756138,EPI_ISL_1757849,EPI_ISL_1757850,EPI_ISL_1757851,EPI_ISL_1757852,EPI_ISL_1757854,EPI_ISL_1757853,EPI_ISL_1757855,EPI_ISL_1757848,EPI_ISL_1757856,EPI_ISL_1757857,EPI_ISL_1757858,EPI_ISL_1757859,EPI_ISL_1757860,EPI_ISL_1757861,EPI_ISL_1757862,EPI_ISL_1757863,EPI_ISL_1757846,EPI_ISL_1757847,EPI_ISL_2228785,EPI_ISL_2228786,EPI_ISL_2228787,EPI_ISL_2228788,EPI_ISL_2228789,EPI_ISL_2228790,EPI_ISL_2228791,EPI_ISL_2228792,EPI_ISL_2228793,EPI_ISL_2228794,EPI_ISL_2228795,EPI_ISL_2228796,EPI_ISL_2228797,EPI_ISL_2228798,EPI_ISL_2228799,EPI_ISL_2228843,EPI_ISL_2228801,EPI_ISL_2228800,EPI_ISL_2228768,EPI_ISL_2228769,EPI_ISL_2228770,EPI_ISL_2228771,EPI_ISL_2228772,EPI_ISL_2228773,EPI_ISL_2228774,EPI_ISL_2228775,EPI_ISL_2228776,EPI_ISL_2228777,EPI_ISL_2228854,EPI_ISL_2228853,EPI_ISL_2228852,EPI_ISL_2228851,EPI_ISL_2333966,EPI_ISL_2228850,EPI_ISL_2333967,EPI_ISL_2228848,EPI_ISL_2464420,EPI_ISL_2464421,EPI_ISL_2464422,EPI_ISL_2464423,EPI_ISL_2464424,EPI_ISL_2637851,EPI_ISL_2637899,EPI_ISL_2637996,EPI_ISL_2637953	GH de l'Est Francilien	Department of Virology, Henri Mondor University Hospital, Assistance Publique Hôpitaux de Paris, Université Paris-Est Créteil, INSERM U955	Christophe Rodriguez et al
EPI_ISL_1754604,EPI_ISL_1754605,EPI_ISL_1754606,EPI_ISL_1754607,EPI_ISL_1754608,EPI_ISL_1754609,EPI_ISL_2179424,EPI_ISL_1754610,EPI_ISL_1754611,EPI_ISL_1754612,EPI_ISL_1754613,EPI_ISL_1754614,EPI_ISL_1754615,EPI_ISL_1754472,EPI_ISL_1754473,EPI_ISL_1754616,EPI_ISL_1754617,EPI_ISL_1754474,EPI_ISL_1754618,EPI_ISL_1754475,EPI_ISL_1754619,EPI_ISL_1754476,EPI_ISL_1754620,EPI_ISL_1754477,EPI_ISL_1754621,EPI_ISL_1754478,EPI_ISL_1754638,EPI_ISL_2179415,EPI_ISL_1754639,EPI_ISL_1754479,EPI_ISL_1754480,EPI_ISL_1754640,EPI_ISL_1754481,EPI_ISL_2179428,EPI_ISL_1754482,EPI_ISL_1754641,EPI_ISL_1754483,EPI_ISL_2179432,EPI_ISL_2179433,EPI_ISL_1754642,EPI_ISL_1754484,EPI_ISL_1754643,EPI_ISL_1754485,EPI_ISL_1754644,EPI_ISL_1754486,EPI_ISL_1754645,EPI_ISL_1754487,EPI_ISL_1754646,EPI_ISL_1754488,EPI_ISL_1754647,EPI_ISL_1754489,EPI_ISL_1754648,EPI_ISL_1754655,EPI_ISL_1754649,EPI_ISL_1754656,EPI_ISL_1754650,EPI_ISL_1754657,EPI_ISL_1754651,EPI_ISL_1754658,EPI_ISL_2179482,EPI_ISL_1754653,EPI_ISL_1754659,EPI_ISL_1754660,EPI_ISL_1754661,EPI_ISL_1754662,EPI_ISL_1754663,EPI_ISL_1754654,EPI_ISL_2179410,EPI_ISL_1754664,EPI_ISL_1754622,EPI_ISL_1754665,EPI_ISL_1754623,EPI_ISL_1754666,EPI_ISL_1754624,EPI_ISL_1754464,EPI_ISL_2179425,EPI_ISL_1754465,EPI_ISL_1754625,EPI_ISL_1754466,EPI_ISL_1754626,EPI_ISL_1754627,EPI_ISL_1754467,EPI_ISL_1754628,EPI_ISL_1754468,EPI_ISL_1754629,EPI_ISL_1754469,EPI_ISL_1754630,EPI_ISL_1754470,EPI_ISL_1754631,EPI_ISL_1754471,EPI_ISL_1754729,EPI_ISL_2179409,EPI_ISL_1754632,EPI_ISL_1754579,EPI_ISL_1754633,EPI_ISL_1754580,EPI_ISL_1754556,EPI_ISL_1754634,EPI_ISL_1754635,EPI_ISL_1754559,EPI_ISL_1754549,EPI_ISL_1754636,EPI_ISL_2179453,EPI_ISL_1754637,EPI_ISL_1754730,EPI_ISL_1754533,EPI_ISL_1755053,EPI_ISL_1754534,EPI_ISL_1754569,EPI_ISL_1754574,EPI_ISL_2179480,EPI_ISL_1755001,EPI_ISL_1754552,EPI_ISL_1754682,EPI_ISL_1754731,EPI_ISL_1754732,EPI_ISL_1754667,EPI_ISL_1754733,EPI_ISL_1754683,EPI_ISL_1754577,EPI_ISL_1754568,EPI_ISL_1754573,EPI_ISL_1754669,EPI_ISL_1754550,EPI_ISL_1754554,EPI_ISL_1754674,EPI_ISL_1754677,EPI_ISL_1754734,EPI_ISL_1754570,EPI_ISL_1754675,EPI_ISL_1754735,EPI_ISL_1754736,EPI_ISL_1754685,EPI_ISL_2179455,EPI_ISL_1754505,EPI_ISL_1754558,EPI_ISL_1754572,EPI_ISL_1754504,EPI_ISL_2179427,EPI_ISL_1754503,EPI_ISL_1754673,EPI_ISL_1754502,EPI_ISL_1754678,EPI_ISL_2179440,EPI_ISL_2179429,EPI_ISL_1754547,EPI_ISL_1754501,EPI_ISL_2179420,EPI_ISL_1754681,EPI_ISL_1754500,EPI_ISL_1754553,EPI_ISL_1754499,EPI_ISL_2179417,EPI_ISL_1754498,EPI_ISL_1754575,EPI_ISL_1754497,EPI_ISL_1754672,EPI_ISL_1754496,EPI_ISL_1754495,EPI_ISL_1754546,EPI_ISL_1754494,EPI_ISL_1754551,EPI_ISL_1754493,EPI_ISL_1754686,EPI_ISL_1754492,EPI_ISL_1754571,EPI_ISL_1754491,EPI_ISL_1754738,EPI_ISL_2179434,EPI_ISL_1754490,EPI_ISL_1754521,EPI_ISL_1754578,EPI_ISL_1754520,EPI_ISL_1754739,EPI_ISL_1754671,EPI_ISL_2179431,EPI_ISL_1754668,EPI_ISL_1754519,EPI_ISL_1754581,EPI_ISL_1754518,EPI_ISL_1754576,EPI_ISL_1754517,EPI_ISL_1754555,EPI_ISL_1754516,EPI_ISL_2179435,EPI_ISL_1754515,EPI_ISL_1754679,EPI_ISL_1754563,EPI_ISL_2179413,EPI_ISL_1754557,EPI_ISL_1754680,EPI_ISL_1754514,EPI_ISL_1754566,EPI_ISL_1754513,EPI_ISL_1754684,EPI_ISL_1754512,EPI_ISL_1754740,EPI_ISL_1754511,EPI_ISL_1754741,EPI_ISL_1754510,EPI_ISL_1754548,EPI_ISL_1754509,EPI_ISL_1754562,EPI_ISL_1754508,EPI_ISL_1754742,EPI_ISL_1754507,EPI_ISL_1754670,EPI_ISL_1754506,EPI_ISL_1754560,EPI_ISL_1754522,EPI_ISL_1754532,EPI_ISL_1754523,EPI_ISL_1754743,EPI_ISL_1754545,EPI_ISL_1754524,EPI_ISL_2179454,EPI_ISL_1754525,EPI_ISL_1754652,EPI_ISL_2179441,EPI_ISL_1754737,EPI_ISL_1754526,EPI_ISL_1754744,EPI_ISL_1754527,EPI_ISL_1754745,EPI_ISL_1754528,EPI_ISL_1755020,EPI_ISL_1754529,EPI_ISL_2179418,EPI_ISL_2179430,EPI_ISL_1754561,EPI_ISL_1754530,EPI_ISL_1754676,EPI_ISL_1754531,EPI_ISL_1754565,EPI_ISL_1755021,EPI_ISL_1754567,EPI_ISL_2179419,EPI_ISL_2179426,EPI_ISL_1755018,EPI_ISL_1756409,EPI_ISL_1756410,EPI_ISL_1756411,EPI_ISL_1756412,EPI_ISL_1756413,EPI_ISL_1756414,EPI_ISL_1756415,EPI_ISL_1756416,EPI_ISL_1756417,EPI_ISL_1756418,EPI_ISL_1756419,EPI_ISL_1756420,EPI_ISL_1756421,EPI_ISL_1756422,EPI_ISL_1756423,EPI_ISL_1756424,EPI_ISL_1756425,EPI_ISL_1756426,EPI_ISL_1756427,EPI_ISL_1756428,EPI_ISL_1756429,EPI_ISL_2259274,EPI_ISL_1756430,EPI_ISL_1756448,EPI_ISL_1756449,EPI_ISL_2259273,EPI_ISL_2259279,EPI_ISL_1756450,EPI_ISL_1756451,EPI_ISL_2259282,EPI_ISL_1756452,EPI_ISL_1756453,EPI_ISL_1756454,EPI_ISL_1756455,EPI_ISL_1756456,EPI_ISL_2259270,EPI_ISL_1756457,EPI_ISL_1756458,EPI_ISL_1756459,EPI_ISL_1756460,EPI_ISL_1757379,EPI_ISL_1756461,EPI_ISL_1756462,EPI_ISL_1756463,EPI_ISL_1756464,EPI_ISL_1756431,EPI_ISL_1756432,EPI_ISL_1756433,EPI_ISL_1756434,EPI_ISL_2259276,EPI_ISL_1756435,EPI_ISL_1756436,EPI_ISL_2259280,EPI_ISL_1756437,EPI_ISL_1756438,EPI_ISL_1756439,EPI_ISL_1756440,EPI_ISL_2259281,EPI_ISL_1756441,EPI_ISL_1756442,EPI_ISL_1756443,EPI_ISL_1756306,EPI_ISL_1756444,EPI_ISL_2259272,EPI_ISL_2259277,EPI_ISL_1756445,EPI_ISL_1756446,EPI_ISL_1756447,EPI_ISL_1756465,EPI_ISL_1756466,EPI_ISL_1756467,EPI_ISL_2259283,EPI_ISL_2259269,EPI_ISL_2259284,EPI_ISL_1756468,EPI_ISL_1756469,EPI_ISL_1756470,EPI_ISL_1756471,EPI_ISL_1756472,EPI_ISL_1756473,EPI_ISL_1756474,EPI_ISL_2259305,EPI_ISL_1756475,EPI_ISL_1756476,EPI_ISL_1756477,EPI_ISL_1756478,EPI_ISL_1756479,EPI_ISL_1756480,EPI_ISL_1756481,EPI_ISL_1756482,EPI_ISL_1756139,EPI_ISL_1756140,EPI_ISL_1756115,EPI_ISL_2179637,EPI_ISL_1756116,EPI_ISL_1756117,EPI_ISL_1756118,EPI_ISL_1756119,EPI_ISL_1756120,EPI_ISL_1756121,EPI_ISL_1756122,EPI_ISL_2179592,EPI_ISL_1756123,EPI_ISL_1756124,EPI_ISL_2179603,EPI_ISL_1756125,EPI_ISL_1756126,EPI_ISL_1756033,EPI_ISL_1756034,EPI_ISL_1756035,EPI_ISL_1756036,EPI_ISL_1756037,EPI_ISL_1756038,EPI_ISL_1756039,EPI_ISL_1756040,EPI_ISL_2179641,EPI_ISL_1756041,EPI_ISL_1756042,EPI_ISL_1756043,EPI_ISL_1756044,EPI_ISL_1756045,EPI_ISL_1756046,EPI_ISL_1756047,EPI_ISL_1756048,EPI_ISL_1756049,EPI_ISL_1756050,EPI_ISL_1756051,EPI_ISL_1756052,EPI_ISL_1756053,EPI_ISL_1756054,EPI_ISL_2179607,EPI_ISL_1756055,EPI_ISL_1756056,EPI_ISL_1756057,EPI_ISL_1756058,EPI_ISL_2179604,EPI_ISL_2179636,EPI_ISL_2179594,EPI_ISL_1756059,EPI_ISL_2179608,EPI_ISL_1756060,EPI_ISL_1756061,EPI_ISL_1756062,EPI_ISL_2179642,EPI_ISL_1756063,EPI_ISL_1756064,EPI_ISL_1756065,EPI_ISL_1756066,EPI_ISL_1756067,EPI_ISL_1756068,EPI_ISL_1756069,EPI_ISL_1756070,EPI_ISL_1756071,EPI_ISL_1756181,EPI_ISL_1756182,EPI_ISL_1756288,EPI_ISL_1756287,EPI_ISL_1756286,EPI_ISL_1756285,EPI_ISL_2152482,EPI_ISL_2152483,EPI_ISL_2152484,EPI_ISL_2228632,EPI_ISL_2228633,EPI_ISL_2152462,EPI_ISL_2228634,EPI_ISL_2152447,EPI_ISL_2152446,EPI_ISL_2228638,EPI_ISL_2228640,EPI_ISL_2228636,EPI_ISL_2152445,EPI_ISL_2152463,EPI_ISL_2152449,EPI_ISL_2152440,EPI_ISL_2152448,EPI_ISL_2152441,EPI_ISL_2152442,EPI_ISL_2152443,EPI_ISL_2152444,EPI_ISL_2152450,EPI_ISL_2152451,EPI_ISL_2228642,EPI_ISL_2152481,EPI_ISL_2228639,EPI_ISL_2152453,EPI_ISL_2228641,EPI_ISL_2152452,EPI_ISL_2152456,EPI_ISL_2152461,EPI_ISL_2152458,EPI_ISL_2228637,EPI_ISL_2152454,EPI_ISL_2152464,EPI_ISL_2152465,EPI_ISL_2152466,EPI_ISL_2228635,EPI_ISL_2152467,EPI_ISL_2152468,EPI_ISL_2152455,EPI_ISL_2152469,EPI_ISL_2152470,EPI_ISL_2152457,EPI_ISL_2152471,EPI_ISL_2152460,EPI_ISL_2152459,EPI_ISL_2152472,EPI_ISL_2152473,EPI_ISL_2152474,EPI_ISL_2152475,EPI_ISL_2152476,EPI_ISL_2152477,EPI_ISL_2152478,EPI_ISL_2152479,EPI_ISL_2152480,EPI_ISL_2228968,EPI_ISL_2228969,EPI_ISL_2228971,EPI_ISL_2229021,EPI_ISL_2228972,EPI_ISL_2228974,EPI_ISL_2228975,EPI_ISL_2229023,EPI_ISL_2333874,EPI_ISL_2228977,EPI_ISL_2229024,EPI_ISL_2228978,EPI_ISL_2229026,EPI_ISL_2229028,EPI_ISL_2229029,EPI_ISL_2229031,EPI_ISL_2229053,EPI_ISL_2229033,EPI_ISL_2229035,EPI_ISL_2229037,EPI_ISL_2229038,EPI_ISL_2229040,EPI_ISL_2229041,EPI_ISL_2229043,EPI_ISL_2229044,EPI_ISL_2229016,EPI_ISL_2229018,EPI_ISL_2229019,EPI_ISL_2229046,EPI_ISL_2229048,EPI_ISL_2229049,EPI_ISL_2333900,EPI_ISL_2333899,EPI_ISL_2228980,EPI_ISL_2228981,EPI_ISL_2228983,EPI_ISL_2228985,EPI_ISL_2228986,EPI_ISL_2228988,EPI_ISL_2228989,EPI_ISL_2228991,EPI_ISL_2228993,EPI_ISL_2228994,EPI_ISL_2228996,EPI_ISL_2228997,EPI_ISL_2228999,EPI_ISL_2229000,EPI_ISL_2229002,EPI_ISL_2229004,EPI_ISL_2334030,EPI_ISL_2229051,EPI_ISL_2229005,EPI_ISL_2334029,EPI_ISL_2229007,EPI_ISL_2334028,EPI_ISL_2334027,EPI_ISL_2334026,EPI_ISL_2334025,EPI_ISL_2333873,EPI_ISL_2334024,EPI_ISL_2334023,EPI_ISL_2229009,EPI_ISL_2229010,EPI_ISL_2229012,EPI_ISL_2333875,EPI_ISL_2229013,EPI_ISL_2229015,EPI_ISL_2334022,EPI_ISL_2334021,EPI_ISL_2334020,EPI_ISL_2334019,EPI_ISL_2334018,EPI_ISL_2334017,EPI_ISL_2334016,EPI_ISL_2334015,EPI_ISL_2334014,EPI_ISL_2334013,EPI_ISL_2334012,EPI_ISL_2334011,EPI_ISL_2334010,EPI_ISL_2334009,EPI_ISL_2334008,EPI_ISL_2334007,EPI_ISL_2334006,EPI_ISL_2334005,EPI_ISL_2334004,EPI_ISL_2334003,EPI_ISL_2334002,EPI_ISL_2334001,EPI_ISL_2334000,EPI_ISL_2333999,EPI_ISL_2333998,EPI_ISL_2333997,EPI_ISL_2333996,EPI_ISL_2333995,EPI_ISL_2333994,EPI_ISL_2333895,EPI_ISL_2333894,EPI_ISL_2333893,EPI_ISL_2333892,EPI_ISL_2333891,EPI_ISL_2333890,EPI_ISL_2333889,EPI_ISL_2333829,EPI_ISL_2333830,EPI_ISL_2333831,EPI_ISL_2333832,EPI_ISL_2333833,EPI_ISL_2333834,EPI_ISL_2333835,EPI_ISL_2333836,EPI_ISL_2333837,EPI_ISL_2333896,EPI_ISL_2333838,EPI_ISL_2333839,EPI_ISL_2333840,EPI_ISL_2333841,EPI_ISL_2333842,EPI_ISL_2333843,EPI_ISL_2333844,EPI_ISL_2333845,EPI_ISL_2333846,EPI_ISL_2333847,EPI_ISL_2333848,EPI_ISL_2333849,EPI_ISL_2333850,EPI_ISL_2333851,EPI_ISL_2333852,EPI_ISL_2333853,EPI_ISL_2333854,EPI_ISL_2333855,EPI_ISL_2333856,EPI_ISL_2333857,EPI_ISL_2333858,EPI_ISL_2333859,EPI_ISL_2333860,EPI_ISL_2333861,EPI_ISL_2333862,EPI_ISL_2333863,EPI_ISL_2333897,EPI_ISL_2333864,EPI_ISL_2333865,EPI_ISL_2333866,EPI_ISL_2333867,EPI_ISL_2333868,EPI_ISL_2333869,EPI_ISL_2333870,EPI_ISL_2333871,EPI_ISL_2333872,EPI_ISL_2637940,EPI_ISL_2637931,EPI_ISL_2638001,EPI_ISL_2638031,EPI_ISL_2637893,EPI_ISL_2637881,EPI_ISL_2637947,EPI_ISL_2637925,EPI_ISL_2637811,EPI_ISL_2638020,EPI_ISL_2637829,EPI_ISL_2637879,EPI_ISL_2638037,EPI_ISL_2638019,EPI_ISL_2638004,EPI_ISL_2637835,EPI_ISL_2637814,EPI_ISL_2637930,EPI_ISL_2637874,EPI_ISL_2637848,EPI_ISL_2637857,EPI_ISL_2637935,EPI_ISL_2637904,EPI_ISL_2637846,EPI_ISL_2637972,EPI_ISL_2637852,EPI_ISL_2637875,EPI_ISL_2637845,EPI_ISL_2637816,EPI_ISL_2637890,EPI_ISL_2638021,EPI_ISL_2638009,EPI_ISL_2637871,EPI_ISL_2637981,EPI_ISL_2637818,EPI_ISL_2637820,EPI_ISL_2637985,EPI_ISL_2637863,EPI_ISL_2637866,EPI_ISL_2637992,EPI_ISL_2637868,EPI_ISL_2638040,EPI_ISL_2637806,EPI_ISL_2637957,EPI_ISL_2638030,EPI_ISL_2637994,EPI_ISL_2638024,EPI_ISL_2637901,EPI_ISL_2637823,EPI_ISL_2637897,EPI_ISL_2637884,EPI_ISL_2637907,EPI_ISL_2637883,EPI_ISL_2637944,EPI_ISL_2637827,EPI_ISL_2638035,EPI_ISL_2637885,EPI_ISL_2637888	BIOMNIS EUROFINS IVRY	Department of Virology, Henri Mondor University Hospital, Assistance Publique Hôpitaux de Paris, Université Paris-Est Créteil, INSERM U955	Christophe Rodriguez et al
EPI_ISL_2179366,EPI_ISL_1754451,EPI_ISL_1754452,EPI_ISL_1754932,EPI_ISL_1754536,EPI_ISL_1754537,EPI_ISL_2152514,EPI_ISL_2152515,EPI_ISL_2152516,EPI_ISL_2152517,EPI_ISL_2152518,EPI_ISL_2152519,EPI_ISL_2152520,EPI_ISL_2152521,EPI_ISL_2152522,EPI_ISL_2228647,EPI_ISL_2228645,EPI_ISL_2228646,EPI_ISL_2228643,EPI_ISL_2228644,EPI_ISL_2228648,EPI_ISL_2228649,EPI_ISL_2228650,EPI_ISL_2228651,EPI_ISL_2228652	GHEF Grand Hôpital Est Francilien	Department of Virology, Henri Mondor University Hospital, Assistance Publique Hôpitaux de Paris, Université Paris-Est Créteil, INSERM U955	Christophe Rodriguez et al
EPI_ISL_2259326,EPI_ISL_1757331	HOPITAL PAUL BROUSSE	Department of Virology, Henri Mondor University Hospital, Assistance Publique Hôpitaux de Paris, Université Paris-Est Créteil, INSERM U955	Christophe Rodriguez et al
EPI_ISL_2152534,EPI_ISL_2152533,EPI_ISL_2152389,EPI_ISL_2228918,EPI_ISL_2228919,EPI_ISL_2228920,EPI_ISL_2228921,EPI_ISL_2464962,EPI_ISL_2464792,EPI_ISL_2464958,EPI_ISL_2464801,EPI_ISL_2464826,EPI_ISL_2464928,EPI_ISL_2465004,EPI_ISL_2464734,EPI_ISL_2465014,EPI_ISL_2464879,EPI_ISL_2464908,EPI_ISL_2464837,EPI_ISL_2464915,EPI_ISL_2464910,EPI_ISL_2464975,EPI_ISL_2464799,EPI_ISL_2464764,EPI_ISL_2464988,EPI_ISL_2464739,EPI_ISL_2465031,EPI_ISL_2464907,EPI_ISL_2464766,EPI_ISL_2464977,EPI_ISL_2464795,EPI_ISL_2464892,EPI_ISL_2464903,EPI_ISL_2465005,EPI_ISL_2464909,EPI_ISL_2464813,EPI_ISL_2464876,EPI_ISL_2465028,EPI_ISL_2464905,EPI_ISL_2464971,EPI_ISL_2464870,EPI_ISL_2464985,EPI_ISL_2464912,EPI_ISL_2464943,EPI_ISL_2464918,EPI_ISL_2464986,EPI_ISL_2465022,EPI_ISL_2465034,EPI_ISL_2637785	Hôpital Saint Antoine	Department of Virology, Henri Mondor University Hospital, Assistance Publique Hôpitaux de Paris, Université Paris-Est Créteil, INSERM U955	Christophe Rodriguez et al
EPI_ISL_2151719,EPI_ISL_2151718,EPI_ISL_2151717,EPI_ISL_2151716,EPI_ISL_2228780,EPI_ISL_2228781,EPI_ISL_2228782	CH. ANDRE GREGOIRE	Department of Virology, Henri Mondor University Hospital, Assistance Publique Hôpitaux de Paris, Université Paris-Est Créteil, INSERM U955	Christophe Rodriguez et al
EPI_ISL_2228653,EPI_ISL_2637593,EPI_ISL_2637415,EPI_ISL_2637482,EPI_ISL_2637492,EPI_ISL_2637464,EPI_ISL_2637987,EPI_ISL_2637918	CH.LE RAINCY_MONTFERMEIL	Department of Virology, Henri Mondor University Hospital, Assistance Publique Hôpitaux de Paris, Université Paris-Est Créteil, INSERM U955	Christophe Rodriguez et al
EPI_ISL_2228674,EPI_ISL_2228675	LABM Unilabs EYLAU Corbeil	Department of Virology, Henri Mondor University Hospital, Assistance Publique Hôpitaux de Paris, Université Paris-Est Créteil, INSERM U955	Christophe Rodriguez et al
EPI_ISL_2228859,EPI_ISL_2228858,EPI_ISL_2228857,EPI_ISL_2228856,EPI_ISL_2228855,EPI_ISL_2464723,EPI_ISL_2464727	Cerballiance Paris IDF est Saint-Denis	Department of Virology, Henri Mondor University Hospital, Assistance Publique Hôpitaux de Paris, Université Paris-Est Créteil, INSERM U955	Christophe Rodriguez et al
EPI_ISL_2464425,EPI_ISL_2464426,EPI_ISL_2464427,EPI_ISL_2637760,EPI_ISL_2637658	Laboratoire Bonhoure	Department of Virology, Henri Mondor University Hospital, Assistance Publique Hôpitaux de Paris, Université Paris-Est Créteil, INSERM U955	Christophe Rodriguez et al
EPI_ISL_2464428,EPI_ISL_2464429,EPI_ISL_2464430	Laboratoire Ana-L	Department of Virology, Henri Mondor University Hospital, Assistance Publique Hôpitaux de Paris, Université Paris-Est Créteil, INSERM U955	Christophe Rodriguez et al
EPI_ISL_2464449	LABM Unilabs EYLAU Yerres	Department of Virology, Henri Mondor University Hospital, Assistance Publique Hôpitaux de Paris, Université Paris-Est Créteil, INSERM U955	Christophe Rodriguez et al
EPI_ISL_2637460	CL. DU SUD THIAIS	Department of Virology, Henri Mondor University Hospital, Assistance Publique Hôpitaux de Paris, Université Paris-Est Créteil, INSERM U955	Christophe Rodriguez et al
EPI_ISL_860849	HIA BÉGIN Service de Biologie	National Reference Center for Viruses of Respiratory Infections, Institut Pasteur, Paris	Marion Barbet et al
EPI_ISL_860850,EPI_ISL_860851	HIA PERCY, Biologie médicale	National Reference Center for Viruses of Respiratory Infections, Institut Pasteur, Paris	Marion Barbet et al
EPI_ISL_860899	HOPITAL PAUL BROUSSE - Service Microbiologie	National Reference Center for Viruses of Respiratory Infections, Institut Pasteur, Paris	Marion Barbet et al
EPI_ISL_1654202,EPI_ISL_1654203,EPI_ISL_1096321,EPI_ISL_1096322,EPI_ISL_1096323,EPI_ISL_1096324,EPI_ISL_1096325,EPI_ISL_1096326,EPI_ISL_1096327,EPI_ISL_1096328,EPI_ISL_1096329,EPI_ISL_1118896,EPI_ISL_1096267,EPI_ISL_1096330,EPI_ISL_1096331,EPI_ISL_1096236,EPI_ISL_1096237,EPI_ISL_1096238,EPI_ISL_1096239,EPI_ISL_1654204,EPI_ISL_1654205,EPI_ISL_1096240,EPI_ISL_1096241,EPI_ISL_1096274,EPI_ISL_1096332,EPI_ISL_1096333,EPI_ISL_1118897,EPI_ISL_1096263,EPI_ISL_1110952,EPI_ISL_1654206,EPI_ISL_1654207,EPI_ISL_1654208,EPI_ISL_1301944,EPI_ISL_1301883,EPI_ISL_1301817,EPI_ISL_1301818,EPI_ISL_1301863,EPI_ISL_1301864,EPI_ISL_1301819,EPI_ISL_1301957,EPI_ISL_1301958,EPI_ISL_1582639,EPI_ISL_1582640,EPI_ISL_1582641,EPI_ISL_1582642,EPI_ISL_1582643,EPI_ISL_1582644,EPI_ISL_1582645,EPI_ISL_1582646,EPI_ISL_1582647,EPI_ISL_1582648,EPI_ISL_1582649,EPI_ISL_1582650,EPI_ISL_1582651,EPI_ISL_1582652,EPI_ISL_1582653,EPI_ISL_1582654,EPI_ISL_1582655,EPI_ISL_1582656,EPI_ISL_1700563,EPI_ISL_1700564,EPI_ISL_1788757,EPI_ISL_1700565,EPI_ISL_1700566,EPI_ISL_1700567,EPI_ISL_1788758,EPI_ISL_1700568,EPI_ISL_1700569,EPI_ISL_1700570,EPI_ISL_1700571,EPI_ISL_1700572,EPI_ISL_1700573,EPI_ISL_1700574,EPI_ISL_1700575,EPI_ISL_1788759,EPI_ISL_2178425,EPI_ISL_1788760,EPI_ISL_1700576,EPI_ISL_1700577,EPI_ISL_1700578,EPI_ISL_1700579,EPI_ISL_1739318,EPI_ISL_1739319,EPI_ISL_2178429,EPI_ISL_1788761,EPI_ISL_1700580,EPI_ISL_1739320,EPI_ISL_1739321,EPI_ISL_1700581,EPI_ISL_1700582,EPI_ISL_1700583,EPI_ISL_1700584,EPI_ISL_1700585,EPI_ISL_1700586,EPI_ISL_1700587,EPI_ISL_1700588,EPI_ISL_1700589,EPI_ISL_1700590,EPI_ISL_1700591,EPI_ISL_1788762,EPI_ISL_1788763,EPI_ISL_1788764,EPI_ISL_1788765,EPI_ISL_1788766,EPI_ISL_1788767,EPI_ISL_1788768,EPI_ISL_2293415,EPI_ISL_2293416,EPI_ISL_2293417,EPI_ISL_2293418,EPI_ISL_2293419,EPI_ISL_2293420,EPI_ISL_2293421,EPI_ISL_2293422,EPI_ISL_2293423,EPI_ISL_2293424,EPI_ISL_2293425,EPI_ISL_2293426,EPI_ISL_2293427,EPI_ISL_2293428,EPI_ISL_2293429,EPI_ISL_2293430,EPI_ISL_2293431,EPI_ISL_2293432,EPI_ISL_2293433,EPI_ISL_2374154,EPI_ISL_2374155,EPI_ISL_2374156,EPI_ISL_2374157,EPI_ISL_2374158,EPI_ISL_2374159,EPI_ISL_2374160,EPI_ISL_2374161	Research	National Reference Center for Viruses of Respiratory Infections, Institut Pasteur, Paris	Marion Barbet et al
EPI_ISL_909683,EPI_ISL_909666,EPI_ISL_909682	Hopital Avicenne. Laboratoire central de bactériologie virologie hygiène	National Reference Center for Viruses of Respiratory Infections, Institut Pasteur, Paris	Marion Barbet et al
EPI_ISL_909686	GH Cochin-Broca Hôtel Dieu/Lab Virologie	National Reference Center for Viruses of Respiratory Infections, Institut Pasteur, Paris	Marion Barbet et al
EPI_ISL_912574,EPI_ISL_912563,EPI_ISL_912564	Laboratoire Central - American Hospital of Paris	National Reference Center for Viruses of Respiratory Infections, Institut Pasteur, Paris	Marion Barbet et al
EPI_ISL_912579	Service Biologie -CH de Versailles	National Reference Center for Viruses of Respiratory Infections, Institut Pasteur, Paris	Marion Barbet et al
EPI_ISL_913607,EPI_ISL_912559,EPI_ISL_912598	Hopital Avicenne Laboratoire central de bactériologie virologie hygiène	National Reference Center for Viruses of Respiratory Infections, Institut Pasteur, Paris	Marion Barbet et al
EPI_ISL_940996,EPI_ISL_1013241,EPI_ISL_1554887	Sentinelles Idf	National Reference Center for Viruses of Respiratory Infections, Institut Pasteur, Paris	Marion Barbet et al
EPI_ISL_912580,EPI_ISL_912581,EPI_ISL_912539,EPI_ISL_912582,EPI_ISL_912583	CENTRE HOSPITALIER LEON BINET	National Reference Center for Viruses of Respiratory Infections, Institut Pasteur, Paris	Marion Barbet et al
EPI_ISL_954034,EPI_ISL_954082,EPI_ISL_954083,EPI_ISL_954084,EPI_ISL_953963,EPI_ISL_954013,EPI_ISL_954053,EPI_ISL_954042,EPI_ISL_954039,EPI_ISL_995473	Recherche	National Reference Center for Viruses of Respiratory Infections, Institut Pasteur, Paris	Marion Barbet et al
EPI_ISL_1013210,EPI_ISL_1013415,EPI_ISL_1013211,EPI_ISL_1013212,EPI_ISL_1013213,EPI_ISL_1013235,EPI_ISL_1013416	Hôpital Necker	National Reference Center for Viruses of Respiratory Infections, Institut Pasteur, Paris	Marion Barbet et al
EPI_ISL_1013222,EPI_ISL_1013223	Service Biologie	National Reference Center for Viruses of Respiratory Infections, Institut Pasteur, Paris	Marion Barbet et al
EPI_ISL_1036407	Hopital HIA PERCY	National Reference Center for Viruses of Respiratory Infections, Institut Pasteur, Paris	Marion Barbet et al
EPI_ISL_1036408	hopital Hôpital Necker	National Reference Center for Viruses of Respiratory Infections, Institut Pasteur, Paris	Marion Barbet et al
EPI_ISL_1036406,EPI_ISL_1036405	Hopital Groupe Hospitalier Intercommunal Le Raincy Montfermeil	National Reference Center for Viruses of Respiratory Infections, Institut Pasteur, Paris	Marion Barbet et al
EPI_ISL_1036429,EPI_ISL_1036430,EPI_ISL_1036427,EPI_ISL_1036431,EPI_ISL_1036428,EPI_ISL_1036432	Hopital Laboratoire de Virologie	National Reference Center for Viruses of Respiratory Infections, Institut Pasteur, Paris	Marion Barbet et al
EPI_ISL_1060377,EPI_ISL_1060397,EPI_ISL_1060378	Labo analyse Med	National Reference Center for Viruses of Respiratory Infections, Institut Pasteur, Paris	Marion Barbet et al
EPI_ISL_1035930	Hopital Centre Hospitalier d'Arpajon	National Reference Center for Viruses of Respiratory Infections, Institut Pasteur, Paris	Marion Barbet et al
EPI_ISL_1036398,EPI_ISL_1036401,EPI_ISL_1036402,EPI_ISL_1036399,EPI_ISL_1036400	Hopital CH René Dubos - Laboratoire de Biologie médicale	National Reference Center for Viruses of Respiratory Infections, Institut Pasteur, Paris	Marion Barbet et al
EPI_ISL_1118900	Army	National Reference Center for Viruses of Respiratory Infections, Institut Pasteur, Paris	Marion Barbet et al
EPI_ISL_1111047,EPI_ISL_1110917,EPI_ISL_1110879,EPI_ISL_1110880,EPI_ISL_1111049,EPI_ISL_1168203,EPI_ISL_1168204,EPI_ISL_1168212,EPI_ISL_1168213,EPI_ISL_1168214,EPI_ISL_1168215,EPI_ISL_1168216,EPI_ISL_1168217,EPI_ISL_1301860,EPI_ISL_1201537,EPI_ISL_1201538,EPI_ISL_1262747,EPI_ISL_1262748,EPI_ISL_1262749,EPI_ISL_1262750,EPI_ISL_1301877,EPI_ISL_1301878,EPI_ISL_1301879,EPI_ISL_1301880,EPI_ISL_1301829,EPI_ISL_1301881,EPI_ISL_1381210,EPI_ISL_1381211,EPI_ISL_1381212,EPI_ISL_1389311,EPI_ISL_1465611,EPI_ISL_1465612,EPI_ISL_1465613,EPI_ISL_1465614,EPI_ISL_1517464,EPI_ISL_1517465,EPI_ISL_1517466,EPI_ISL_1517467,EPI_ISL_1516923,EPI_ISL_1516924,EPI_ISL_1517089,EPI_ISL_1517091,EPI_ISL_1517092,EPI_ISL_1517094,EPI_ISL_1517479,EPI_ISL_1517480,EPI_ISL_1517481,EPI_ISL_1517482,EPI_ISL_1528235,EPI_ISL_1528199,EPI_ISL_1528200,EPI_ISL_1528201,EPI_ISL_1528183,EPI_ISL_1528184,EPI_ISL_1528218,EPI_ISL_1528185,EPI_ISL_1582683,EPI_ISL_1582684,EPI_ISL_1582685,EPI_ISL_1582686,EPI_ISL_1582687,EPI_ISL_1582688,EPI_ISL_1582689,EPI_ISL_1582690,EPI_ISL_1582691,EPI_ISL_1582692,EPI_ISL_1582693,EPI_ISL_1582694,EPI_ISL_1582695,EPI_ISL_1675073,EPI_ISL_1700636,EPI_ISL_1700637,EPI_ISL_1700638,EPI_ISL_1700639,EPI_ISL_1700640,EPI_ISL_1700641,EPI_ISL_1700642,EPI_ISL_1700643,EPI_ISL_2029863,EPI_ISL_2029688,EPI_ISL_2029697,EPI_ISL_2029803,EPI_ISL_2029724,EPI_ISL_2029815,EPI_ISL_2029689,EPI_ISL_2029782,EPI_ISL_2029992,EPI_ISL_2293324,EPI_ISL_2293325,EPI_ISL_2464098,EPI_ISL_2627946,EPI_ISL_2627989,EPI_ISL_2627990	Armies	National Reference Center for Viruses of Respiratory Infections, Institut Pasteur, Paris	Marion Barbet et al
EPI_ISL_1675008	Medicine sentinel network IDF	National Reference Center for Viruses of Respiratory Infections, Institut Pasteur, Paris	Marion Barbet et al
EPI_ISL_832128,EPI_ISL_832129	Sentinelles IDF	National Reference Center for Viruses of Respiratory Infections, Institut Pasteur, Paris	Marion Barbet et al
EPI_ISL_792016,EPI_ISL_792017,EPI_ISL_792018,EPI_ISL_792019,EPI_ISL_792020,EPI_ISL_792021,EPI_ISL_792022,EPI_ISL_792023	Plateforme COVID IDF	National Reference Center for Viruses of Respiratory Infections, Institut Pasteur, Paris	Marion Barbet et al
EPI_ISL_2188316	Medicine Sentinel NetworkIdf	National Reference Center for Viruses of Respiratory Infections, Institut Pasteur, Paris	Marion Barbet et al
EPI_ISL_941270	HIA PERCY - lab biologie	National Reference Center for Viruses of Respiratory Infections, Institut Pasteur, Paris	Marion Barbet et al
EPI_ISL_1138411	Hospital HIA Percy, Medical Biology	National Reference Center for Viruses of Respiratory Infections, Institut Pasteur, Paris	Marion Barbet et al
EPI_ISL_506041	Biology Dpt, HIA Percy	Microbiology and Infectious Diseases Dpt	Emmanuelle Billon-Denis et al
EPI_ISL_1063906,EPI_ISL_1015025,EPI_ISL_1015098,EPI_ISL_1015243,EPI_ISL_1015020,EPI_ISL_1015329,EPI_ISL_1015012,EPI_ISL_1015326,EPI_ISL_1015037,EPI_ISL_1015058,EPI_ISL_1015011,EPI_ISL_1015033,EPI_ISL_1015218,EPI_ISL_1015222,EPI_ISL_1015050,EPI_ISL_1015330,EPI_ISL_1015249,EPI_ISL_1015258,EPI_ISL_1015036,EPI_ISL_1015224,EPI_ISL_1015237,EPI_ISL_1015056,EPI_ISL_1015077,EPI_ISL_1015245,EPI_ISL_1015101,EPI_ISL_1015015,EPI_ISL_1015024,EPI_ISL_1015230,EPI_ISL_1015090,EPI_ISL_1015078,EPI_ISL_1015034,EPI_ISL_1015213,EPI_ISL_1015334,EPI_ISL_1015045,EPI_ISL_1015238,EPI_ISL_1015226,EPI_ISL_1015332,EPI_ISL_1015046,EPI_ISL_1015019,EPI_ISL_1015079,EPI_ISL_1015041,EPI_ISL_1015247,EPI_ISL_1015080,EPI_ISL_1015252,EPI_ISL_1015261,EPI_ISL_1015111,EPI_ISL_1015038,EPI_ISL_1015048,EPI_ISL_1015217,EPI_ISL_1015049,EPI_ISL_1015004,EPI_ISL_1015068,EPI_ISL_1015231,EPI_ISL_1015253,EPI_ISL_1015081,EPI_ISL_1015021,EPI_ISL_1015102,EPI_ISL_1015055,EPI_ISL_1015042,EPI_ISL_1015005,EPI_ISL_1015010,EPI_ISL_1015254,EPI_ISL_1015000,EPI_ISL_1015232,EPI_ISL_1015018,EPI_ISL_1015239,EPI_ISL_1015069,EPI_ISL_1015103,EPI_ISL_1015091,EPI_ISL_1015257,EPI_ISL_1015057,EPI_ISL_1015104,EPI_ISL_1015255,EPI_ISL_1015105,EPI_ISL_1015240,EPI_ISL_1015054,EPI_ISL_1015082,EPI_ISL_1015256,EPI_ISL_1015212,EPI_ISL_1015092,EPI_ISL_1015093,EPI_ISL_1015063,EPI_ISL_1063398,EPI_ISL_1015241,EPI_ISL_1015014,EPI_ISL_1015233,EPI_ISL_1015072,EPI_ISL_1015073,EPI_ISL_1015043,EPI_ISL_1015234,EPI_ISL_1015235,EPI_ISL_1015016,EPI_ISL_1015248,EPI_ISL_1015002,EPI_ISL_1015220,EPI_ISL_1015031,EPI_ISL_1015026,EPI_ISL_1015333,EPI_ISL_1015075,EPI_ISL_1015003,EPI_ISL_1014996,EPI_ISL_1015064,EPI_ISL_1015074,EPI_ISL_1015070,EPI_ISL_1014998,EPI_ISL_1015242,EPI_ISL_1015052,EPI_ISL_1015146,EPI_ISL_1015291,EPI_ISL_1015290,EPI_ISL_1015017,EPI_ISL_1015039,EPI_ISL_1015145,EPI_ISL_1015144,EPI_ISL_1015143,EPI_ISL_1015141,EPI_ISL_1015228,EPI_ISL_1015288,EPI_ISL_1015142,EPI_ISL_1015289,EPI_ISL_1015284,EPI_ISL_1015285,EPI_ISL_1015286,EPI_ISL_1015001,EPI_ISL_1015139,EPI_ISL_1015246,EPI_ISL_1015140,EPI_ISL_1015287,EPI_ISL_1015283,EPI_ISL_1015282,EPI_ISL_1015280,EPI_ISL_1015281,EPI_ISL_1015279,EPI_ISL_1015094,EPI_ISL_1015278,EPI_ISL_1015277,EPI_ISL_1015023,EPI_ISL_1015136,EPI_ISL_1015223,EPI_ISL_1015130,EPI_ISL_1015129,EPI_ISL_1015128,EPI_ISL_1015127,EPI_ISL_1015275,EPI_ISL_1015125,EPI_ISL_1015095,EPI_ISL_1015124,EPI_ISL_1015126,EPI_ISL_1015123,EPI_ISL_1015262,EPI_ISL_1015209,EPI_ISL_1015263,EPI_ISL_1015110,EPI_ISL_1015264,EPI_ISL_1015112,EPI_ISL_1015113,EPI_ISL_1015265,EPI_ISL_1015040,EPI_ISL_1015115,EPI_ISL_1015266,EPI_ISL_1015118,EPI_ISL_1015119,EPI_ISL_1015270,EPI_ISL_1015271,EPI_ISL_1015272,EPI_ISL_1015273,EPI_ISL_1015120,EPI_ISL_1015121,EPI_ISL_1015122,EPI_ISL_1015274,EPI_ISL_1015131,EPI_ISL_1015132,EPI_ISL_1015076,EPI_ISL_1015133,EPI_ISL_1015134,EPI_ISL_1015135,EPI_ISL_1015137,EPI_ISL_1015138,EPI_ISL_1015147,EPI_ISL_1015149,EPI_ISL_1015150,EPI_ISL_1015151,EPI_ISL_1015083,EPI_ISL_1015152,EPI_ISL_1015153,EPI_ISL_1015292,EPI_ISL_1015154,EPI_ISL_1015155,EPI_ISL_1015293,EPI_ISL_1015294,EPI_ISL_1015156,EPI_ISL_1015157,EPI_ISL_1015158,EPI_ISL_1015159,EPI_ISL_1015296,EPI_ISL_1015160,EPI_ISL_1015161,EPI_ISL_1015162,EPI_ISL_1015163,EPI_ISL_1015297,EPI_ISL_1015164,EPI_ISL_1015165,EPI_ISL_1015167,EPI_ISL_1015168,EPI_ISL_1015236,EPI_ISL_1015169,EPI_ISL_1015170,EPI_ISL_1015298,EPI_ISL_1015171,EPI_ISL_1015300,EPI_ISL_1015301,EPI_ISL_1015173,EPI_ISL_1015109,EPI_ISL_1015177,EPI_ISL_1015178,EPI_ISL_1015184,EPI_ISL_1015185,EPI_ISL_1015059,EPI_ISL_1015179,EPI_ISL_1015180,EPI_ISL_1015186,EPI_ISL_1015181,EPI_ISL_1015182,EPI_ISL_1015306,EPI_ISL_1015190,EPI_ISL_1015309,EPI_ISL_1015084,EPI_ISL_1015307,EPI_ISL_1015308,EPI_ISL_1015187,EPI_ISL_1015188,EPI_ISL_1015189,EPI_ISL_1015191,EPI_ISL_1015192,EPI_ISL_1015193,EPI_ISL_1015194,EPI_ISL_1015007,EPI_ISL_1015195,EPI_ISL_1015311,EPI_ISL_1015196,EPI_ISL_1015202,EPI_ISL_1015317,EPI_ISL_1015313,EPI_ISL_1015314,EPI_ISL_1015199,EPI_ISL_1015085,EPI_ISL_1015200,EPI_ISL_1015315,EPI_ISL_1015210,EPI_ISL_1015211,EPI_ISL_1015044,EPI_ISL_1015086,EPI_ISL_1015047,EPI_ISL_1014999,EPI_ISL_1014997,EPI_ISL_1015087,EPI_ISL_1015114,EPI_ISL_1015116,EPI_ISL_1015267,EPI_ISL_1015117,EPI_ISL_1015268,EPI_ISL_1015269,EPI_ISL_1015096,EPI_ISL_1015022,EPI_ISL_1015276,EPI_ISL_1015097,EPI_ISL_1015148,EPI_ISL_1015295,EPI_ISL_1015166,EPI_ISL_1015028,EPI_ISL_1015029,EPI_ISL_1015172,EPI_ISL_1015299,EPI_ISL_1015174,EPI_ISL_1015106,EPI_ISL_1015175,EPI_ISL_1015302,EPI_ISL_1015303,EPI_ISL_1015304,EPI_ISL_1015108,EPI_ISL_1015183,EPI_ISL_1015030,EPI_ISL_1015310,EPI_ISL_1015312,EPI_ISL_1015198,EPI_ISL_1015201,EPI_ISL_1015203,EPI_ISL_1015013,EPI_ISL_1015006,EPI_ISL_1015319,EPI_ISL_1015318,EPI_ISL_1015204,EPI_ISL_1015320,EPI_ISL_1015321,EPI_ISL_1015035,EPI_ISL_1015323,EPI_ISL_1015205,EPI_ISL_1015324,EPI_ISL_1015206,EPI_ISL_1015207,EPI_ISL_1015208,EPI_ISL_1015032,EPI_ISL_1015088,EPI_ISL_1015060,EPI_ISL_1015327,EPI_ISL_1015259,EPI_ISL_1015229,EPI_ISL_1015065,EPI_ISL_1015053,EPI_ISL_1015325,EPI_ISL_1015066,EPI_ISL_1015322,EPI_ISL_1015316,EPI_ISL_1015176,EPI_ISL_1015009,EPI_ISL_1015225,EPI_ISL_1015305,EPI_ISL_1015197,EPI_ISL_1015214,EPI_ISL_1015051,EPI_ISL_1015331,EPI_ISL_1015089,EPI_ISL_1015008,EPI_ISL_1015215,EPI_ISL_1015216,EPI_ISL_1015061,EPI_ISL_1015062,EPI_ISL_1015027,EPI_ISL_1015250,EPI_ISL_1015251,EPI_ISL_1015099,EPI_ISL_1015067,EPI_ISL_1015071,EPI_ISL_1015100,EPI_ISL_1015107,EPI_ISL_1015221,EPI_ISL_1015227,EPI_ISL_1015328,EPI_ISL_1015219,EPI_ISL_1015260,EPI_ISL_1015244	Department of Virology, Pitié-Salpêtrière hospital	Department of Virology, Pitié-Salpêtrière hospital	Valentin Leducq et al
EPI_ISL_1914281,EPI_ISL_1914282,EPI_ISL_1912002	Department of Virology, Pitié-Salpêtrière hospital	Department of Virology, Pitié-Salpêtrière hospital	Aude Jary et al
EPI_ISL_768819,EPI_ISL_768820	Laboratoire BPO-BIOEPINE	CNR Virus des Infections Respiratoires - France SUD	Antonin Bal et al
EPI_ISL_2420340,EPI_ISL_2374000,EPI_ISL_2373999,EPI_ISL_2373974,EPI_ISL_2373962,EPI_ISL_2373963,EPI_ISL_1797609,EPI_ISL_1797610,EPI_ISL_1797615,EPI_ISL_1797608,EPI_ISL_1797607,EPI_ISL_1797606,EPI_ISL_1797616,EPI_ISL_2374055,EPI_ISL_1797617,EPI_ISL_2373975,EPI_ISL_1797604,EPI_ISL_1797605,EPI_ISL_2373976,EPI_ISL_1797603,EPI_ISL_1797618,EPI_ISL_2374056,EPI_ISL_1797611,EPI_ISL_1797612,EPI_ISL_1797613,EPI_ISL_1797614,EPI_ISL_2373964,EPI_ISL_2373977,EPI_ISL_2374001,EPI_ISL_2374002,EPI_ISL_2373965,EPI_ISL_2373998,EPI_ISL_2374003,EPI_ISL_2373982,EPI_ISL_2373966,EPI_ISL_2373967,EPI_ISL_2374004,EPI_ISL_2373978,EPI_ISL_2373979,EPI_ISL_2373983,EPI_ISL_2373984,EPI_ISL_2373985,EPI_ISL_2374057,EPI_ISL_2373968,EPI_ISL_2374005,EPI_ISL_2374006,EPI_ISL_2374058,EPI_ISL_2374059,EPI_ISL_2374007,EPI_ISL_2373997,EPI_ISL_2374008,EPI_ISL_2374009,EPI_ISL_2374010,EPI_ISL_2374060,EPI_ISL_2374011,EPI_ISL_2374087,EPI_ISL_2374012,EPI_ISL_2374013,EPI_ISL_2374083,EPI_ISL_2374014,EPI_ISL_2373986,EPI_ISL_2374015,EPI_ISL_2374061,EPI_ISL_2374062,EPI_ISL_2374016,EPI_ISL_2374084,EPI_ISL_2374085,EPI_ISL_2374063,EPI_ISL_2374017,EPI_ISL_2374064,EPI_ISL_2374018,EPI_ISL_2374065,EPI_ISL_2374019,EPI_ISL_2374066,EPI_ISL_2373980,EPI_ISL_2374067,EPI_ISL_2374079,EPI_ISL_2373969,EPI_ISL_2374068,EPI_ISL_2374020,EPI_ISL_2374021,EPI_ISL_2374069,EPI_ISL_2373981,EPI_ISL_2374080,EPI_ISL_2374088,EPI_ISL_2374070,EPI_ISL_2374081,EPI_ISL_2374086,EPI_ISL_2373970,EPI_ISL_2373971,EPI_ISL_2374022,EPI_ISL_2374023,EPI_ISL_2373987,EPI_ISL_2374024,EPI_ISL_2374054,EPI_ISL_2373988,EPI_ISL_2373989,EPI_ISL_2373972,EPI_ISL_2374025,EPI_ISL_2374071,EPI_ISL_2374026,EPI_ISL_2374027,EPI_ISL_2374072,EPI_ISL_2374028,EPI_ISL_2374029,EPI_ISL_2374073,EPI_ISL_2374030,EPI_ISL_2374031,EPI_ISL_2374032,EPI_ISL_2373990,EPI_ISL_2374033,EPI_ISL_2373991,EPI_ISL_2374074,EPI_ISL_2374034,EPI_ISL_2373973,EPI_ISL_2420337,EPI_ISL_2374035,EPI_ISL_2374075,EPI_ISL_2374036,EPI_ISL_2374076,EPI_ISL_2373992,EPI_ISL_2373993,EPI_ISL_2374037,EPI_ISL_2374038,EPI_ISL_2374039,EPI_ISL_2406503,EPI_ISL_2420338,EPI_ISL_2374040,EPI_ISL_2374077,EPI_ISL_2374041,EPI_ISL_2374042,EPI_ISL_2374043,EPI_ISL_2420339,EPI_ISL_2374044,EPI_ISL_2374082,EPI_ISL_2373994,EPI_ISL_2374045,EPI_ISL_2374046,EPI_ISL_2374047,EPI_ISL_2374048,EPI_ISL_2373995,EPI_ISL_2374049,EPI_ISL_2374050,EPI_ISL_2374078,EPI_ISL_2374051,EPI_ISL_2374052,EPI_ISL_2373996,EPI_ISL_2374053,EPI_ISL_2406505,EPI_ISL_2406498,EPI_ISL_2406499,EPI_ISL_2406500,EPI_ISL_2533825,EPI_ISL_2406496,EPI_ISL_2406497,EPI_ISL_2406501,EPI_ISL_2406502,EPI_ISL_2406506,EPI_ISL_2406504,EPI_ISL_2533826,EPI_ISL_2420343,EPI_ISL_2420335,EPI_ISL_2420334,EPI_ISL_2420336,EPI_ISL_2420342,EPI_ISL_2420341,EPI_ISL_2533827,EPI_ISL_2533828,EPI_ISL_2533829	Laboratoire Virologie Saint Louis APHP	Laboratoire Virologie Saint Louis APHP	Maud Salmona et al
EPI_ISL_1259025	hôpital	National Reference Center for Viruses of Respiratory Infections, Institut Pasteur, Paris	Marion Barbet et al
EPI_ISL_1585890	Alphabio Laboratory	LBM ALPHABIO, Marseille	Vincent GARCIA et al
EPI_ISL_2082034,EPI_ISL_2082038,EPI_ISL_2082039,EPI_ISL_2082041,EPI_ISL_2082037,EPI_ISL_2082036,EPI_ISL_2082035,EPI_ISL_2082040,EPI_ISL_2082033	Biscarosse	Cerba lab	Emmanuel Lecorche et al
EPI_ISL_900522,EPI_ISL_900523,EPI_ISL_934974,EPI_ISL_900521	Novabio	CNR Virus des Infections Respiratoires - France SUD	Antonin Bal et al
EPI_ISL_900530,EPI_ISL_900573	Centre Hospitalier de Guéret	CNR Virus des Infections Respiratoires - France SUD	Antonin Bal et al
EPI_ISL_1190787,EPI_ISL_1190788,EPI_ISL_1190789,EPI_ISL_1190790,EPI_ISL_1190791,EPI_ISL_1190792,EPI_ISL_1190793,EPI_ISL_1190794,EPI_ISL_1190795,EPI_ISL_1190796,EPI_ISL_1190797,EPI_ISL_1314033,EPI_ISL_1623296,EPI_ISL_1935190,EPI_ISL_2016044,EPI_ISL_2016049,EPI_ISL_2482844	CENTRE HOSPITALIER DE LA COTE BASQUE	CNR Virus des Infections Respiratoires - France SUD	Antonin Bal et al
EPI_ISL_1190798,EPI_ISL_1190799,EPI_ISL_1190800,EPI_ISL_1322369,EPI_ISL_1322355,EPI_ISL_1360394,EPI_ISL_1322357,EPI_ISL_1360399,EPI_ISL_1371843,EPI_ISL_1359744,EPI_ISL_1359891,EPI_ISL_1359743,EPI_ISL_1359886,EPI_ISL_1359906,EPI_ISL_1359910,EPI_ISL_1287755,EPI_ISL_1461071,EPI_ISL_2373732,EPI_ISL_2373734,EPI_ISL_2373736,EPI_ISL_2373738,EPI_ISL_2373739,EPI_ISL_2567371,EPI_ISL_2567372,EPI_ISL_2567373,EPI_ISL_2567374,EPI_ISL_2567375	CENTRE HOSPITALIER POITIERS	CNR Virus des Infections Respiratoires - France SUD	Antonin Bal et al
EPI_ISL_1190801,EPI_ISL_1190802,EPI_ISL_1190803,EPI_ISL_1190804	LBM SEALAB PAU LOUP	CNR Virus des Infections Respiratoires - France SUD	Antonin Bal et al
EPI_ISL_1749369	Biology Lab, HIA ROBERT PICQUE	IRBA, 2MI	GORGE O. et al
EPI_ISL_1403498	LBA Casteljaloux	Cerba Lab	Roquebert B et al
EPI_ISL_2646223,EPI_ISL_2646225,EPI_ISL_2646226,EPI_ISL_2646227,EPI_ISL_2646228,EPI_ISL_2646229,EPI_ISL_2646230,EPI_ISL_2646231,EPI_ISL_2646220,EPI_ISL_2646221,EPI_ISL_2646222	Exalab	Cerba lab	Emmanuel Lecorche et al
EPI_ISL_2366690,EPI_ISL_2366630,EPI_ISL_2366651,EPI_ISL_2366653,EPI_ISL_2366654,EPI_ISL_2366720,EPI_ISL_2366721,EPI_ISL_2366990,EPI_ISL_2367000,EPI_ISL_2367001,EPI_ISL_2380931,EPI_ISL_2381018,EPI_ISL_2381019,EPI_ISL_2381040,EPI_ISL_2381176,EPI_ISL_2381177,EPI_ISL_2381178,EPI_ISL_2381179,EPI_ISL_2381364,EPI_ISL_2381367,EPI_ISL_2381368,EPI_ISL_2381369,EPI_ISL_2351566,EPI_ISL_2351567,EPI_ISL_2351818,EPI_ISL_2351743,EPI_ISL_2351819,EPI_ISL_2351820,EPI_ISL_2351780,EPI_ISL_2351781,EPI_ISL_2351853,EPI_ISL_2351862,EPI_ISL_2351863,EPI_ISL_2351864,EPI_ISL_2351867,EPI_ISL_2351901,EPI_ISL_2351902,EPI_ISL_2351904,EPI_ISL_2278172,EPI_ISL_2278175,EPI_ISL_2278176,EPI_ISL_2278210,EPI_ISL_2278447,EPI_ISL_2278451,EPI_ISL_2278557,EPI_ISL_2278558,EPI_ISL_2278560,EPI_ISL_2278561,EPI_ISL_2278562,EPI_ISL_2278563,EPI_ISL_2278664,EPI_ISL_2311328,EPI_ISL_2352437,EPI_ISL_2352440,EPI_ISL_2352493,EPI_ISL_2352609,EPI_ISL_2352128,EPI_ISL_2352649,EPI_ISL_2352316,EPI_ISL_2352341	LABORATOIRE GCS INTER HOSPITALIER	CHU Purpan - Laboratoire de Virologie - Institut Fédératif de Biologie	Latour J. et al
EPI_ISL_2366652,EPI_ISL_2366718,EPI_ISL_2366719,EPI_ISL_2366722,EPI_ISL_2366724,EPI_ISL_2366725,EPI_ISL_2366726,EPI_ISL_2366993,EPI_ISL_2366995,EPI_ISL_2366997,EPI_ISL_2366999,EPI_ISL_2367002,EPI_ISL_2367087,EPI_ISL_2367088,EPI_ISL_2380933,EPI_ISL_2381017,EPI_ISL_2381020,EPI_ISL_2381363,EPI_ISL_2381365,EPI_ISL_2381366,EPI_ISL_2381370,EPI_ISL_2381371,EPI_ISL_2381383,EPI_ISL_2381241,EPI_ISL_2381289,EPI_ISL_2381290,EPI_ISL_2381313,EPI_ISL_2366676,EPI_ISL_2366841,EPI_ISL_2351580,EPI_ISL_2351548,EPI_ISL_2351568,EPI_ISL_2351757,EPI_ISL_2351778,EPI_ISL_2351865,EPI_ISL_2351866,EPI_ISL_2351905,EPI_ISL_2278448,EPI_ISL_2278449,EPI_ISL_2278452,EPI_ISL_2278453,EPI_ISL_2278454,EPI_ISL_2278559,EPI_ISL_2278686,EPI_ISL_2311327,EPI_ISL_2311329,EPI_ISL_2311330,EPI_ISL_2311523,EPI_ISL_2311524,EPI_ISL_2311526,EPI_ISL_2311529,EPI_ISL_2352436,EPI_ISL_2352438,EPI_ISL_2352439,EPI_ISL_2352468,EPI_ISL_2352469,EPI_ISL_2352470,EPI_ISL_2352525,EPI_ISL_2352478,EPI_ISL_2352480,EPI_ISL_2352494,EPI_ISL_2352610,EPI_ISL_2352496,EPI_ISL_2352497,EPI_ISL_2352611,EPI_ISL_2352498,EPI_ISL_2352044,EPI_ISL_2352129,EPI_ISL_2352292,EPI_ISL_2352315	HOSPILAB 47-VILLENEUVE LOT	CHU Purpan - Laboratoire de Virologie - Institut Fédératif de Biologie	Latour J. et al
EPI_ISL_1322393,EPI_ISL_1322345,EPI_ISL_1371837,EPI_ISL_1336634,EPI_ISL_1336635,EPI_ISL_1934906,EPI_ISL_1934898,EPI_ISL_2482669,EPI_ISL_2482670,EPI_ISL_2482673,EPI_ISL_2629288	LABORATOIRE CREAVALLEE	CNR Virus des Infections Respiratoires - France SUD	Antonin Bal et al
EPI_ISL_1322333	LBM BIOPOLE IDRON	CNR Virus des Infections Respiratoires - France SUD	Antonin Bal et al
EPI_ISL_1322334,EPI_ISL_1371838	LAM BIOPOLE ORTHEZ	CNR Virus des Infections Respiratoires - France SUD	Antonin Bal et al
EPI_ISL_1322398,EPI_ISL_1191726,EPI_ISL_1191709,EPI_ISL_2016047,EPI_ISL_2016051,EPI_ISL_2016052,EPI_ISL_2016053,EPI_ISL_2482812,EPI_ISL_2482814,EPI_ISL_2482817	CENTRE HOSPITALIER	CNR Virus des Infections Respiratoires - France SUD	Antonin Bal et al
EPI_ISL_1322399	CENTRE HOSPITALIER DE PAU	CNR Virus des Infections Respiratoires - France SUD	Antonin Bal et al
EPI_ISL_1322358,EPI_ISL_1322359,EPI_ISL_1360010,EPI_ISL_1371815,EPI_ISL_1135057,EPI_ISL_1155709,EPI_ISL_1155711,EPI_ISL_1135060,EPI_ISL_1155713,EPI_ISL_1313121,EPI_ISL_1313122,EPI_ISL_1314037,EPI_ISL_1418241,EPI_ISL_1461136,EPI_ISL_1461137,EPI_ISL_1788673,EPI_ISL_1788674,EPI_ISL_1935213,EPI_ISL_1935214,EPI_ISL_2373743,EPI_ISL_2373746,EPI_ISL_2629487,EPI_ISL_2629488,EPI_ISL_2629489,EPI_ISL_2629490,EPI_ISL_2629491,EPI_ISL_2629492,EPI_ISL_2629493,EPI_ISL_2629494,EPI_ISL_2629495,EPI_ISL_2629496,EPI_ISL_2629497,EPI_ISL_2629498,EPI_ISL_2629499,EPI_ISL_2629500,EPI_ISL_2629501,EPI_ISL_2629502,EPI_ISL_2629503,EPI_ISL_2629504,EPI_ISL_2629505,EPI_ISL_2629506,EPI_ISL_2629507,EPI_ISL_2629508,EPI_ISL_2629509,EPI_ISL_2629510,EPI_ISL_900506,EPI_ISL_1190786	AX BIO OCEAN	CNR Virus des Infections Respiratoires - France SUD	Antonin Bal et al
EPI_ISL_1322402,EPI_ISL_1322403,EPI_ISL_1322404,EPI_ISL_1322405,EPI_ISL_1461110,EPI_ISL_2629323,EPI_ISL_2629324,EPI_ISL_2629325,EPI_ISL_2629326,EPI_ISL_2629327	LAM BAYARD-BIOPYRENEES	CNR Virus des Infections Respiratoires - France SUD	Antonin Bal et al
EPI_ISL_1322339,EPI_ISL_1359924,EPI_ISL_1526389,EPI_ISL_1526390,EPI_ISL_1526396,EPI_ISL_1526397,EPI_ISL_1526398,EPI_ISL_1526399,EPI_ISL_1526400,EPI_ISL_1623562,EPI_ISL_1623620,EPI_ISL_1623563	LABORATOIRE d'ANALYSES de BIOLOGIE MEDICALES	CNR Virus des Infections Respiratoires - France SUD	Antonin Bal et al
EPI_ISL_1322388	LAM SYNLAB BORDEAUX ATLANTIQUE	CNR Virus des Infections Respiratoires - France SUD	Antonin Bal et al
EPI_ISL_1371839,EPI_ISL_1371840,EPI_ISL_1371841,EPI_ISL_1371842,EPI_ISL_1336522	LABORATOIRE ACCOLAB SUD OUEST	CNR Virus des Infections Respiratoires - France SUD	Antonin Bal et al
EPI_ISL_1359998,EPI_ISL_1359979	HOPITAL SCHWEITZER	CNR Virus des Infections Respiratoires - France SUD	Antonin Bal et al
EPI_ISL_1360006,EPI_ISL_1359999	LBM CHARENTE-MARITIME NORD	CNR Virus des Infections Respiratoires - France SUD	Antonin Bal et al
EPI_ISL_1360008,EPI_ISL_1359952	LBM SEALAB BIARRITZ	CNR Virus des Infections Respiratoires - France SUD	Antonin Bal et al
EPI_ISL_1371816,EPI_ISL_1359990,EPI_ISL_1359991	SYNLAB CHARENTES	CNR Virus des Infections Respiratoires - France SUD	Antonin Bal et al
EPI_ISL_1371836,EPI_ISL_1312897,EPI_ISL_1312891,EPI_ISL_1312836,EPI_ISL_1312892,EPI_ISL_1312898,EPI_ISL_1312837,EPI_ISL_1312899,EPI_ISL_1312893,EPI_ISL_1312881,EPI_ISL_1312882	ASTRALAB	CNR Virus des Infections Respiratoires - France SUD	Antonin Bal et al
EPI_ISL_1359995,EPI_ISL_1360003,EPI_ISL_1360004,EPI_ISL_1336630,EPI_ISL_1336631,EPI_ISL_2142532,EPI_ISL_2142533,EPI_ISL_2142534,EPI_ISL_2142535,EPI_ISL_2142421,EPI_ISL_2142536,EPI_ISL_2373741,EPI_ISL_2373742,EPI_ISL_2373745,EPI_ISL_2567370	LABO HOSPILAB 47 SITE D AGEN	CNR Virus des Infections Respiratoires - France SUD	Antonin Bal et al
EPI_ISL_1371830,EPI_ISL_1359911,EPI_ISL_1359912,EPI_ISL_1336632,EPI_ISL_1336514,EPI_ISL_1418256,EPI_ISL_2142425,EPI_ISL_2482555,EPI_ISL_2567368	CENTRE HOSPITALIER SUD GIRONDE	CNR Virus des Infections Respiratoires - France SUD	Antonin Bal et al
EPI_ISL_1371817,EPI_ISL_1371818,EPI_ISL_1371819,EPI_ISL_1371820,EPI_ISL_1371821,EPI_ISL_1371822,EPI_ISL_1371823,EPI_ISL_1371824,EPI_ISL_1371825,EPI_ISL_1371826,EPI_ISL_1371827,EPI_ISL_1371828,EPI_ISL_1359905,EPI_ISL_1371829,EPI_ISL_1166050	CENTRE HOSPITALIER DAX	CNR Virus des Infections Respiratoires - France SUD	Antonin Bal et al
EPI_ISL_1359907,EPI_ISL_1359908,EPI_ISL_1166051,EPI_ISL_1359909,EPI_ISL_1371831,EPI_ISL_1371832,EPI_ISL_1371833,EPI_ISL_1371834,EPI_ISL_1371835,EPI_ISL_1166052	BIOLAB 33	CNR Virus des Infections Respiratoires - France SUD	Antonin Bal et al
EPI_ISL_1336633,EPI_ISL_1336475	LABM	CNR Virus des Infections Respiratoires - France SUD	Antonin Bal et al
EPI_ISL_1359925,EPI_ISL_1359926,EPI_ISL_1359927,EPI_ISL_1359928	LBM OLIVOT - MARIOTTI	CNR Virus des Infections Respiratoires - France SUD	Antonin Bal et al
EPI_ISL_1166053	CERBALLIANCE CHARENTES PONS	CNR Virus des Infections Respiratoires - France SUD	Antonin Bal et al
EPI_ISL_1166049	EXALAB BIOLOGIE MEDICALE	CNR Virus des Infections Respiratoires - France SUD	Antonin Bal et al
EPI_ISL_1359935	EXALAB LE HAILLAN	CNR Virus des Infections Respiratoires - France SUD	Antonin Bal et al
EPI_ISL_1163962,EPI_ISL_1163959,EPI_ISL_1163945,EPI_ISL_1163985	CH SUD GIRONDE	CNR Virus des Infections Respiratoires - France SUD	Antonin Bal et al
EPI_ISL_1297489,EPI_ISL_1297490	LBM EXALAB	CNR Virus des Infections Respiratoires - France SUD	Antonin Bal et al
EPI_ISL_1297491	LBM SEALAB DARRASSE ET ASSOCIES	CNR Virus des Infections Respiratoires - France SUD	Antonin Bal et al
EPI_ISL_1191683,EPI_ISL_1312947,EPI_ISL_1461179,EPI_ISL_1461180,EPI_ISL_1526344,EPI_ISL_1526345	INSTITUT BERGONIE	CNR Virus des Infections Respiratoires - France SUD	Antonin Bal et al
EPI_ISL_1201852,EPI_ISL_1265467,EPI_ISL_1200838,EPI_ISL_1200839,EPI_ISL_1200840,EPI_ISL_1200841,EPI_ISL_1200842,EPI_ISL_1200844,EPI_ISL_1200845,EPI_ISL_1200846,EPI_ISL_1200848,EPI_ISL_1265479,EPI_ISL_1200851,EPI_ISL_1241876,EPI_ISL_1200853,EPI_ISL_1200855,EPI_ISL_1200856,EPI_ISL_1200857,EPI_ISL_1200858,EPI_ISL_1200859,EPI_ISL_1788421,EPI_ISL_1788425,EPI_ISL_1788429,EPI_ISL_1788430,EPI_ISL_1788431,EPI_ISL_1788432,EPI_ISL_1788433,EPI_ISL_1788434,EPI_ISL_1904989,EPI_ISL_1904992,EPI_ISL_1904994,EPI_ISL_1904998,EPI_ISL_2142418,EPI_ISL_2142689,EPI_ISL_2142666,EPI_ISL_2142643,EPI_ISL_2142690,EPI_ISL_2142435,EPI_ISL_2373807,EPI_ISL_2373808,EPI_ISL_2373809,EPI_ISL_2373810,EPI_ISL_2373811,EPI_ISL_2373812,EPI_ISL_2373813,EPI_ISL_2373814,EPI_ISL_2373815,EPI_ISL_2373816,EPI_ISL_2373817,EPI_ISL_2373818,EPI_ISL_2373819,EPI_ISL_2567339,EPI_ISL_2482798,EPI_ISL_2482799,EPI_ISL_2482801,EPI_ISL_2482803,EPI_ISL_2482804,EPI_ISL_2482805,EPI_ISL_2482806,EPI_ISL_2482808,EPI_ISL_2482810,EPI_ISL_2482811,EPI_ISL_2482813,EPI_ISL_2482815,EPI_ISL_2482816,EPI_ISL_2482818,EPI_ISL_2482819,EPI_ISL_2482820,EPI_ISL_2482821,EPI_ISL_2482822,EPI_ISL_2482823	HOPITAL SAINT ANDRE	CNR Virus des Infections Respiratoires - France SUD	Antonin Bal et al
EPI_ISL_1239447	HOPITAL MARIN HENDAYE	CNR Virus des Infections Respiratoires - France SUD	Antonin Bal et al
EPI_ISL_1220316,EPI_ISL_1220318,EPI_ISL_1220320,EPI_ISL_1220321,EPI_ISL_1220323,EPI_ISL_1220317,EPI_ISL_1220319	GH BORDEAUX	CNR Virus des Infections Respiratoires - France SUD	Antonin Bal et al
EPI_ISL_1220327,EPI_ISL_1220328,EPI_ISL_1220329,EPI_ISL_1265790,EPI_ISL_1265791	SELAS ASTRALAB	CNR Virus des Infections Respiratoires - France SUD	Antonin Bal et al
EPI_ISL_1265888,EPI_ISL_1265889,EPI_ISL_1265890,EPI_ISL_1265768,EPI_ISL_1265891,EPI_ISL_1265770,EPI_ISL_1265892,EPI_ISL_1265893,EPI_ISL_1265894,EPI_ISL_1229064,EPI_ISL_1229065,EPI_ISL_1229066,EPI_ISL_1229067,EPI_ISL_1434071,EPI_ISL_1434073,EPI_ISL_1433931,EPI_ISL_1434075,EPI_ISL_1433933,EPI_ISL_1623564,EPI_ISL_1623588,EPI_ISL_1623597,EPI_ISL_1623238,EPI_ISL_1623150,EPI_ISL_1623240,EPI_ISL_1623140,EPI_ISL_1623241,EPI_ISL_1623242,EPI_ISL_1788603,EPI_ISL_1788606,EPI_ISL_1788607,EPI_ISL_1788608,EPI_ISL_1788609,EPI_ISL_1788610,EPI_ISL_2015992,EPI_ISL_2015994,EPI_ISL_2015996,EPI_ISL_2015997,EPI_ISL_2015998,EPI_ISL_2016000,EPI_ISL_2016002,EPI_ISL_2016007,EPI_ISL_2016010,EPI_ISL_2016026,EPI_ISL_2016028	CHU LIMOGES	CNR Virus des Infections Respiratoires - France SUD	Antonin Bal et al
EPI_ISL_1265887,EPI_ISL_2373750,EPI_ISL_2373751,EPI_ISL_2373753,EPI_ISL_2482682	CENTRE HOSPITALIER AGEN	CNR Virus des Infections Respiratoires - France SUD	Antonin Bal et al
EPI_ISL_1220334,EPI_ISL_1220337,EPI_ISL_1220338,EPI_ISL_1220339,EPI_ISL_1220340,EPI_ISL_1623106,EPI_ISL_1623110,EPI_ISL_1623153,EPI_ISL_1695172,EPI_ISL_1623231	CH SAINTONGE	CNR Virus des Infections Respiratoires - France SUD	Antonin Bal et al
EPI_ISL_1220343,EPI_ISL_1312804,EPI_ISL_1312835,EPI_ISL_1434195,EPI_ISL_1623269,EPI_ISL_1623273,EPI_ISL_1788541,EPI_ISL_2015918,EPI_ISL_2015921,EPI_ISL_2015927,EPI_ISL_2015931,EPI_ISL_2015935	CH NIORT	CNR Virus des Infections Respiratoires - France SUD	Antonin Bal et al
EPI_ISL_1253557	CH BAYONNE	CNR Virus des Infections Respiratoires - France SUD	Antonin Bal et al
EPI_ISL_1265762,EPI_ISL_1265764,EPI_ISL_1265763	LAM PALAIS DES PYRENEES	CNR Virus des Infections Respiratoires - France SUD	Antonin Bal et al
EPI_ISL_1201867,EPI_ISL_1201868,EPI_ISL_1201869,EPI_ISL_1201870,EPI_ISL_1201871	CERBALLIANCE CHARENTES	CNR Virus des Infections Respiratoires - France SUD	Antonin Bal et al
EPI_ISL_1290840,EPI_ISL_1265683,EPI_ISL_1290839	AXBIO	CNR Virus des Infections Respiratoires - France SUD	Antonin Bal et al
EPI_ISL_1241983	LAM BIO 86 SITE DE CHAUMONT	CNR Virus des Infections Respiratoires - France SUD	Antonin Bal et al
EPI_ISL_1228933,EPI_ISL_1623237,EPI_ISL_1934978,EPI_ISL_1934979	CH COTE BASQUE	CNR Virus des Infections Respiratoires - France SUD	Antonin Bal et al
EPI_ISL_1229105,EPI_ISL_1229106,EPI_ISL_1229107,EPI_ISL_1229108,EPI_ISL_1229109,EPI_ISL_1229110,EPI_ISL_1229111,EPI_ISL_1229112,EPI_ISL_1229113,EPI_ISL_1434193,EPI_ISL_1457765,EPI_ISL_1433900,EPI_ISL_1433783,EPI_ISL_1434191,EPI_ISL_1433906,EPI_ISL_1434198,EPI_ISL_1433910,EPI_ISL_1433912,EPI_ISL_1434190,EPI_ISL_1433917,EPI_ISL_1433787,EPI_ISL_1434063,EPI_ISL_1433925,EPI_ISL_1434065,EPI_ISL_1434067,EPI_ISL_1433927,EPI_ISL_1433929,EPI_ISL_1434069,EPI_ISL_1434199,EPI_ISL_1623132,EPI_ISL_1623133,EPI_ISL_1623129,EPI_ISL_1707501,EPI_ISL_1623139,EPI_ISL_1623112,EPI_ISL_1623261,EPI_ISL_1623265,EPI_ISL_1707505,EPI_ISL_1623272,EPI_ISL_1623274,EPI_ISL_1788545,EPI_ISL_1788550,EPI_ISL_1788554,EPI_ISL_1788555,EPI_ISL_1788556,EPI_ISL_1788561,EPI_ISL_1788564,EPI_ISL_1788568,EPI_ISL_1788571,EPI_ISL_1788577,EPI_ISL_1788580,EPI_ISL_1788584,EPI_ISL_1788587,EPI_ISL_1788590,EPI_ISL_1788593,EPI_ISL_1788595,EPI_ISL_1788596,EPI_ISL_1788598,EPI_ISL_1788600,EPI_ISL_1788601,EPI_ISL_1905037,EPI_ISL_1905038,EPI_ISL_2015900,EPI_ISL_2015902,EPI_ISL_2015906,EPI_ISL_2015909,EPI_ISL_2015913,EPI_ISL_2015916,EPI_ISL_2015919,EPI_ISL_2015922,EPI_ISL_2015925,EPI_ISL_2015929,EPI_ISL_2015933,EPI_ISL_2015937,EPI_ISL_2015938,EPI_ISL_2289184,EPI_ISL_2015942,EPI_ISL_2015944,EPI_ISL_2015945,EPI_ISL_2015948	ASTRALAB LIMOGES	CNR Virus des Infections Respiratoires - France SUD	Antonin Bal et al
EPI_ISL_1312914	CH AGEN NERAC	CNR Virus des Infections Respiratoires - France SUD	Antonin Bal et al
EPI_ISL_1313008	LBA	CNR Virus des Infections Respiratoires - France SUD	Antonin Bal et al
EPI_ISL_1313005	LABORATOIRE CERDIBIO-CHARENTES	CNR Virus des Infections Respiratoires - France SUD	Antonin Bal et al
EPI_ISL_1313006,EPI_ISL_1461004	CERBALLIANCE CHARENTES SAINTES	CNR Virus des Infections Respiratoires - France SUD	Antonin Bal et al
EPI_ISL_1314043,EPI_ISL_1314051,EPI_ISL_1314044,EPI_ISL_1314045,EPI_ISL_1314018,EPI_ISL_1314046,EPI_ISL_1314047,EPI_ISL_1314048,EPI_ISL_1314049,EPI_ISL_1314050,EPI_ISL_2629319,EPI_ISL_2629320,EPI_ISL_2629321	LBM BIOLYSS	CNR Virus des Infections Respiratoires - France SUD	Antonin Bal et al
EPI_ISL_1418255	LAM VAL DE GARONNE	CNR Virus des Infections Respiratoires - France SUD	Antonin Bal et al
EPI_ISL_1433841,EPI_ISL_1433843,EPI_ISL_1433847,EPI_ISL_1433849,EPI_ISL_1433851,EPI_ISL_1433853,EPI_ISL_1433855,EPI_ISL_1433857,EPI_ISL_1433997,EPI_ISL_1433859,EPI_ISL_1433861,EPI_ISL_1433865,EPI_ISL_1433869,EPI_ISL_1433871,EPI_ISL_1433814,EPI_ISL_1433999,EPI_ISL_1433873,EPI_ISL_1434001,EPI_ISL_1457757,EPI_ISL_1457758,EPI_ISL_1433816	CHU BORDEAUX - GH ST ANDRE	CNR Virus des Infections Respiratoires - France SUD	Antonin Bal et al
EPI_ISL_1457763,EPI_ISL_1434044	CH SAINTONGES	CNR Virus des Infections Respiratoires - France SUD	Antonin Bal et al
EPI_ISL_1461113,EPI_ISL_1461115,EPI_ISL_1935144,EPI_ISL_1935145,EPI_ISL_1934995,EPI_ISL_1934996,EPI_ISL_1935147,EPI_ISL_1934997,EPI_ISL_1935000,EPI_ISL_1935383,EPI_ISL_1934946	HOSPILAB AGEN	CNR Virus des Infections Respiratoires - France SUD	Antonin Bal et al
EPI_ISL_1461191,EPI_ISL_1461192,EPI_ISL_1461193,EPI_ISL_1461194,EPI_ISL_1623415,EPI_ISL_1623220,EPI_ISL_1623221,EPI_ISL_1623222,EPI_ISL_1623223,EPI_ISL_1904892,EPI_ISL_1934857,EPI_ISL_1935432,EPI_ISL_1935366,EPI_ISL_1935221,EPI_ISL_2142685,EPI_ISL_2142426,EPI_ISL_2142537,EPI_ISL_2142411,EPI_ISL_2142639,EPI_ISL_2142542,EPI_ISL_2142538	CHU POITIERS	CNR Virus des Infections Respiratoires - France SUD	Antonin Bal et al
EPI_ISL_1587569,EPI_ISL_1587554,EPI_ISL_1587570	NOVABIO BERGERAC	CNR Virus des Infections Respiratoires - France SUD	Antonin Bal et al
EPI_ISL_1695178,EPI_ISL_1623239,EPI_ISL_1623103,EPI_ISL_1623138,EPI_ISL_1695181,EPI_ISL_1695182	CHU BORDEAUX	CNR Virus des Infections Respiratoires - France SUD	Antonin Bal et al
EPI_ISL_1623458,EPI_ISL_1695341,EPI_ISL_1695343,EPI_ISL_1695344	CH DE BERGERAC	CNR Virus des Infections Respiratoires - France SUD	Antonin Bal et al
EPI_ISL_1623460,EPI_ISL_1623302,EPI_ISL_1623303,EPI_ISL_1623464,EPI_ISL_1623466,EPI_ISL_1623468,EPI_ISL_1623469,EPI_ISL_1934973,EPI_ISL_1935130,EPI_ISL_1935394,EPI_ISL_1934920,EPI_ISL_1934974,EPI_ISL_1934975	CH PERIGUEUX	CNR Virus des Infections Respiratoires - France SUD	Antonin Bal et al
EPI_ISL_1695479,EPI_ISL_1695480,EPI_ISL_1695482,EPI_ISL_1695483,EPI_ISL_1695485,EPI_ISL_1695486	AGEN	CNR Virus des Infections Respiratoires - France SUD	Antonin Bal et al
EPI_ISL_1788373,EPI_ISL_1935395,EPI_ISL_1935396,EPI_ISL_1935397,EPI_ISL_1935398,EPI_ISL_1935399,EPI_ISL_1935400,EPI_ISL_1934878,EPI_ISL_1935401,EPI_ISL_1935402,EPI_ISL_1935403,EPI_ISL_1935404,EPI_ISL_1935405,EPI_ISL_2289413,EPI_ISL_2289416,EPI_ISL_2289417,EPI_ISL_2289419,EPI_ISL_2289420,EPI_ISL_2289421,EPI_ISL_2289423,EPI_ISL_2289424,EPI_ISL_2289426,EPI_ISL_2289428,EPI_ISL_2289431,EPI_ISL_2289434,EPI_ISL_2289436,EPI_ISL_2289438,EPI_ISL_2289443,EPI_ISL_2289444,EPI_ISL_2289445,EPI_ISL_2289446,EPI_ISL_2289448,EPI_ISL_2289449,EPI_ISL_2289452,EPI_ISL_2289455,EPI_ISL_2289456,EPI_ISL_2289458,EPI_ISL_2289460,EPI_ISL_2289462,EPI_ISL_2289463,EPI_ISL_2289465,EPI_ISL_2289466,EPI_ISL_2289470,EPI_ISL_2289472,EPI_ISL_2289473,EPI_ISL_2289479,EPI_ISL_2289481,EPI_ISL_2289483,EPI_ISL_2289486,EPI_ISL_2289491,EPI_ISL_2289495,EPI_ISL_2289496,EPI_ISL_2289502,EPI_ISL_2289503,EPI_ISL_2289504,EPI_ISL_2289505,EPI_ISL_2289506,EPI_ISL_2289508,EPI_ISL_2289509,EPI_ISL_2289510,EPI_ISL_2289511,EPI_ISL_2373682,EPI_ISL_2289513,EPI_ISL_2289514,EPI_ISL_2289516,EPI_ISL_2289517,EPI_ISL_2289519,EPI_ISL_2289521,EPI_ISL_2289523,EPI_ISL_2289524,EPI_ISL_2289526,EPI_ISL_2567329,EPI_ISL_2289528,EPI_ISL_2289529,EPI_ISL_2289530,EPI_ISL_2482678,EPI_ISL_2482685,EPI_ISL_2482694,EPI_ISL_2482697,EPI_ISL_2482699,EPI_ISL_2482702,EPI_ISL_2482704,EPI_ISL_2482705,EPI_ISL_2482706,EPI_ISL_2482707,EPI_ISL_2482709,EPI_ISL_2482710,EPI_ISL_2482712,EPI_ISL_2482714,EPI_ISL_2482715,EPI_ISL_2482716,EPI_ISL_2482717,EPI_ISL_2482721,EPI_ISL_2629373,EPI_ISL_2629374,EPI_ISL_2629375,EPI_ISL_2629376,EPI_ISL_2629377,EPI_ISL_2629378,EPI_ISL_2629380,EPI_ISL_2629382,EPI_ISL_2629383,EPI_ISL_2629384,EPI_ISL_2629387,EPI_ISL_2629390,EPI_ISL_2629393,EPI_ISL_2629395,EPI_ISL_2629398,EPI_ISL_2629408,EPI_ISL_2629413	ASTRALAB TASSIGNY	CNR Virus des Infections Respiratoires - France SUD	Antonin Bal et al
EPI_ISL_1788403,EPI_ISL_1788404,EPI_ISL_1788407,EPI_ISL_1788409,EPI_ISL_1788410,EPI_ISL_1788413,EPI_ISL_1788415,EPI_ISL_1788416,EPI_ISL_1788417,EPI_ISL_1788418,EPI_ISL_1788420,EPI_ISL_1788422,EPI_ISL_1788423,EPI_ISL_1788424,EPI_ISL_1788426,EPI_ISL_1788427,EPI_ISL_1788428,EPI_ISL_1904987,EPI_ISL_2142703,EPI_ISL_1904991,EPI_ISL_1904993,EPI_ISL_1904995,EPI_ISL_1904997,EPI_ISL_1905002,EPI_ISL_1905003,EPI_ISL_1905005,EPI_ISL_1905008,EPI_ISL_1905009,EPI_ISL_1905011,EPI_ISL_1905013	GH ST ANDRE	CNR Virus des Infections Respiratoires - France SUD	Antonin Bal et al
EPI_ISL_1788516,EPI_ISL_1788522,EPI_ISL_1788524,EPI_ISL_2142704,EPI_ISL_2142705,EPI_ISL_2142706,EPI_ISL_2289183,EPI_ISL_2015904,EPI_ISL_2015908,EPI_ISL_2015912	CH DE SAINTONGE	CNR Virus des Infections Respiratoires - France SUD	Antonin Bal et al
EPI_ISL_1935340,EPI_ISL_1934913,EPI_ISL_2142431	CENTRE HOSPITALIER MARMANDE TONNEINS	CNR Virus des Infections Respiratoires - France SUD	Antonin Bal et al
EPI_ISL_1935300,EPI_ISL_1935301,EPI_ISL_1934893,EPI_ISL_1935302,EPI_ISL_1934895,EPI_ISL_1935304,EPI_ISL_1934883,EPI_ISL_2142640,EPI_ISL_2015874,EPI_ISL_1934882	QUALYSE TULLE	CNR Virus des Infections Respiratoires - France SUD	Antonin Bal et al
EPI_ISL_2142642	HOPITAL BERGERAC	CNR Virus des Infections Respiratoires - France SUD	Antonin Bal et al
EPI_ISL_2142539	LBA TONNEINS	CNR Virus des Infections Respiratoires - France SUD	Antonin Bal et al
EPI_ISL_2142665	POLYCLINIQUE BORDEAUX NORD AQUITAINE	CNR Virus des Infections Respiratoires - France SUD	Antonin Bal et al
EPI_ISL_2373726,EPI_ISL_2373727,EPI_ISL_2373728,EPI_ISL_2482849,EPI_ISL_2482851,EPI_ISL_2482853,EPI_ISL_2482854,EPI_ISL_2482855,EPI_ISL_2482856,EPI_ISL_2482857,EPI_ISL_2482858,EPI_ISL_2482859,EPI_ISL_2482860,EPI_ISL_2629289,EPI_ISL_2629290	CENTRE HOSPITALIER DUPUYTREN	CNR Virus des Infections Respiratoires - France SUD	Antonin Bal et al
EPI_ISL_2567490,EPI_ISL_2567491,EPI_ISL_2567492,EPI_ISL_2567493,EPI_ISL_2567494,EPI_ISL_2567495,EPI_ISL_2629478,EPI_ISL_2629479,EPI_ISL_2629480,EPI_ISL_2629481,EPI_ISL_2629482,EPI_ISL_2629483,EPI_ISL_2629484,EPI_ISL_2629485	LABORATOIRE FORTE BIO ST PAUL LES DAX	CNR Virus des Infections Respiratoires - France SUD	Antonin Bal et al
EPI_ISL_2629535,EPI_ISL_2629536,EPI_ISL_2629537,EPI_ISL_2629539,EPI_ISL_2629540	EXALAB QUIRINAL	CNR Virus des Infections Respiratoires - France SUD	Antonin Bal et al
EPI_ISL_2011683	CHU Angoulême	CHU Poitiers	Maxime PICHON et al
EPI_ISL_2448635,EPI_ISL_2448639,EPI_ISL_2448642	BIO86	CHU Poitiers	Caroline MICHAUD et al
EPI_ISL_2226333,EPI_ISL_2226268,EPI_ISL_2226302,EPI_ISL_2226305,EPI_ISL_2226368,EPI_ISL_2226298,EPI_ISL_2226351,EPI_ISL_2226287,EPI_ISL_2226323,EPI_ISL_2226309,EPI_ISL_2323470,EPI_ISL_2226370,EPI_ISL_2226337,EPI_ISL_2226341,EPI_ISL_2226364,EPI_ISL_2226363,EPI_ISL_2226362,EPI_ISL_2226346,EPI_ISL_2226348	CHU POITIERS	CHU Poitiers	Caroline MICHAUD et al
EPI_ISL_2226319,EPI_ISL_2226334,EPI_ISL_2226283,EPI_ISL_2226289,EPI_ISL_2226286,EPI_ISL_2226300,EPI_ISL_2226276,EPI_ISL_2226295,EPI_ISL_2226366,EPI_ISL_2226290,EPI_ISL_2226372,EPI_ISL_2226269,EPI_ISL_2226299,EPI_ISL_2226353,EPI_ISL_2226296,EPI_ISL_2226293,EPI_ISL_2226284,EPI_ISL_2226327,EPI_ISL_2226350,EPI_ISL_2226349,EPI_ISL_2226318,EPI_ISL_2226317,EPI_ISL_2323464,EPI_ISL_2226328,EPI_ISL_2226320,EPI_ISL_2323465,EPI_ISL_2226360,EPI_ISL_2226330,EPI_ISL_2323469,EPI_ISL_2226332,EPI_ISL_2226367,EPI_ISL_2226374	MEDILAB	CHU Poitiers	Caroline MICHAUD et al
EPI_ISL_2226297,EPI_ISL_2226308,EPI_ISL_2226264,EPI_ISL_2226340,EPI_ISL_2226329,EPI_ISL_2226339,EPI_ISL_2226336,EPI_ISL_2226325,EPI_ISL_2226326,EPI_ISL_2226338,EPI_ISL_2226273,EPI_ISL_2226304,EPI_ISL_2226271,EPI_ISL_2226301,EPI_ISL_2226274,EPI_ISL_2226282,EPI_ISL_2226266,EPI_ISL_2226265,EPI_ISL_2226270,EPI_ISL_2226278,EPI_ISL_2226277,EPI_ISL_2323480,EPI_ISL_2323482,EPI_ISL_2226321,EPI_ISL_2226306,EPI_ISL_2226314,EPI_ISL_2226316,EPI_ISL_2226322,EPI_ISL_2226356,EPI_ISL_2226352,EPI_ISL_2226355,EPI_ISL_2226375,EPI_ISL_2226373	BIO86 CHAUMONT	CHU Poitiers	Caroline MICHAUD et al
EPI_ISL_2448641,EPI_ISL_2448634,EPI_ISL_2448637	CH Niort	CHU Poitiers	Caroline MICHAUD et al
EPI_ISL_2226281,EPI_ISL_2448638	CHNDS	CHU Poitiers	Caroline MICHAUD et al
EPI_ISL_2226324,EPI_ISL_2226280,EPI_ISL_2226279,EPI_ISL_2226267,EPI_ISL_2226344,EPI_ISL_2323472,EPI_ISL_2226345,EPI_ISL_2226359,EPI_ISL_2226378	CH NIORT	CHU Poitiers	Caroline MICHAUD et al
EPI_ISL_2226303,EPI_ISL_2226335,EPI_ISL_2323474,EPI_ISL_2226312,EPI_ISL_2226354,EPI_ISL_2226358,EPI_ISL_2226343,EPI_ISL_2226347,EPI_ISL_2323477,EPI_ISL_2226361	CH SAINTONGE	CHU Poitiers	Caroline MICHAUD et al
EPI_ISL_2448623,EPI_ISL_2448626,EPI_ISL_2448632	CH Angoulême	CHU Poitiers	Caroline MICHAUD et al
EPI_ISL_2226285,EPI_ISL_2226369,EPI_ISL_2226315,EPI_ISL_2226357	CH LA ROCHELLE	CHU Poitiers	Caroline MICHAUD et al
EPI_ISL_2226291,EPI_ISL_2226288,EPI_ISL_2226342,EPI_ISL_2323467,EPI_ISL_2226310,EPI_ISL_2226376,EPI_ISL_2226377	CH ANGOULEME	CHU Poitiers	Caroline MICHAUD et al
EPI_ISL_2226311,EPI_ISL_2226307	CH HENRI LABORIT	CHU Poitiers	Caroline MICHAUD et al
EPI_ISL_2226313,EPI_ISL_2323478	CH ROCHEFORT	CHU Poitiers	Caroline MICHAUD et al
EPI_ISL_2448624,EPI_ISL_2448631	CHU Poitiers	CHU Poitiers	Caroline MICHAUD et al
EPI_ISL_2226379,EPI_ISL_2448627	CMSI	CHU Poitiers	Caroline MICHAUD et al
EPI_ISL_2448628	Centre REB	CHU Poitiers	Caroline MICHAUD et al
EPI_ISL_2448629	Dépistage Drive Montmorillon	CHU Poitiers	Caroline MICHAUD et al
EPI_ISL_2448633,EPI_ISL_2448630	Depistage Drive Poitiers	CHU Poitiers	Caroline MICHAUD et al
EPI_ISL_2448640	Depistage Drive Montmorillon	CHU Poitiers	Caroline MICHAUD et al
EPI_ISL_2226331	BIO86 GENCAY	CHU Poitiers	Caroline MICHAUD et al
EPI_ISL_2226272,EPI_ISL_2226371,EPI_ISL_2226275,EPI_ISL_2226294,EPI_ISL_2226292,EPI_ISL_2226365	LABOFFICE	CHU Poitiers	Caroline MICHAUD et al
EPI_ISL_2448625,EPI_ISL_2448636	Laboffice	CHU Poitiers	Caroline MICHAUD et al
EPI_ISL_2448643	Medilab	CHU Poitiers	Caroline MICHAUD et al
EPI_ISL_2467905	QUALYSE	QUALYSE	Cyril MAINGOURD et al
EPI_ISL_649954,EPI_ISL_649955,EPI_ISL_649956,EPI_ISL_649957,EPI_ISL_645169,EPI_ISL_649958,EPI_ISL_649959,EPI_ISL_649960,EPI_ISL_649961,EPI_ISL_700326,EPI_ISL_649962,EPI_ISL_649963,EPI_ISL_649964,EPI_ISL_649965,EPI_ISL_649966,EPI_ISL_649967,EPI_ISL_649968,EPI_ISL_649969,EPI_ISL_645170,EPI_ISL_645171,EPI_ISL_649970,EPI_ISL_649971,EPI_ISL_660372,EPI_ISL_645172,EPI_ISL_768823,EPI_ISL_779837,EPI_ISL_779838,EPI_ISL_779839,EPI_ISL_779786,EPI_ISL_779840,EPI_ISL_779841,EPI_ISL_779842,EPI_ISL_779843,EPI_ISL_779844	CHU Bordeaux	CNR Virus des Infections Respiratoires - France SUD	Antonin Bal et al
EPI_ISL_900531,EPI_ISL_645216,EPI_ISL_663227,EPI_ISL_663228,EPI_ISL_663229,EPI_ISL_663230,EPI_ISL_663231,EPI_ISL_663232,EPI_ISL_663233,EPI_ISL_663234,EPI_ISL_663235,EPI_ISL_663236,EPI_ISL_663237,EPI_ISL_663238,EPI_ISL_663239,EPI_ISL_663240,EPI_ISL_663241,EPI_ISL_663242,EPI_ISL_779785,EPI_ISL_768822,EPI_ISL_707781,EPI_ISL_707782	CHU Poitiers	CNR Virus des Infections Respiratoires - France SUD	Antonin Bal et al
EPI_ISL_900525	Astralab	CNR Virus des Infections Respiratoires - France SUD	Antonin Bal et al
EPI_ISL_645174,EPI_ISL_663206,EPI_ISL_663207,EPI_ISL_645175,EPI_ISL_645176,EPI_ISL_645177,EPI_ISL_663208,EPI_ISL_645178,EPI_ISL_663209,EPI_ISL_663210,EPI_ISL_663211,EPI_ISL_663212,EPI_ISL_663213,EPI_ISL_663214,EPI_ISL_663215,EPI_ISL_663216,EPI_ISL_663217,EPI_ISL_663218,EPI_ISL_663219,EPI_ISL_663220,EPI_ISL_663221,EPI_ISL_645179,EPI_ISL_645180,EPI_ISL_663222,EPI_ISL_663223,EPI_ISL_645181,EPI_ISL_645182,EPI_ISL_645183,EPI_ISL_644673,EPI_ISL_644674,EPI_ISL_644675,EPI_ISL_644676,EPI_ISL_644677,EPI_ISL_663224,EPI_ISL_663225,EPI_ISL_663226,EPI_ISL_644678,EPI_ISL_644679,EPI_ISL_666711,EPI_ISL_666712,EPI_ISL_666713,EPI_ISL_666714,EPI_ISL_666715,EPI_ISL_666716,EPI_ISL_666717,EPI_ISL_666718,EPI_ISL_666719,EPI_ISL_666720,EPI_ISL_644680	CHU de Limoges	CNR Virus des Infections Respiratoires - France SUD	Antonin Bal et al
EPI_ISL_768821	Laboratoire Novabio	CNR Virus des Infections Respiratoires - France SUD	Antonin Bal et al
EPI_ISL_768824	Laboratoire BIOLAB33	CNR Virus des Infections Respiratoires - France SUD	Antonin Bal et al
EPI_ISL_768825,EPI_ISL_768826	Laboratoire AX Bio Ocean	CNR Virus des Infections Respiratoires - France SUD	Antonin Bal et al
EPI_ISL_2604958	Inovie AS Biopyrenees	Laboratoire GenBio Clermont Ferrand	Gwladys SEVRIN Pauline LAURENT Florian VERCRUYSSEN et al
EPI_ISL_871789,EPI_ISL_871792	Cerballiance Normandie	CERBA LAB	LAFOREST D et al
EPI_ISL_1706426,EPI_ISL_1706534,EPI_ISL_1706415,EPI_ISL_1250601,EPI_ISL_1250608,EPI_ISL_1250603,EPI_ISL_1250599,EPI_ISL_1250626,EPI_ISL_1250600,EPI_ISL_1250625,EPI_ISL_1250610,EPI_ISL_1250612,EPI_ISL_1250611,EPI_ISL_1706380,EPI_ISL_1250621,EPI_ISL_1250632,EPI_ISL_1250620,EPI_ISL_1250614,EPI_ISL_1250615,EPI_ISL_1250616,EPI_ISL_1706450,EPI_ISL_1706424,EPI_ISL_1250636,EPI_ISL_1250637,EPI_ISL_1250638,EPI_ISL_1250639,EPI_ISL_1250631,EPI_ISL_1250630,EPI_ISL_1706391,EPI_ISL_1706385,EPI_ISL_1706449,EPI_ISL_1706476,EPI_ISL_1706535,EPI_ISL_1706389,EPI_ISL_1706461,EPI_ISL_1706486,EPI_ISL_1706530,EPI_ISL_1706423,EPI_ISL_1706526,EPI_ISL_1706445,EPI_ISL_1706456,EPI_ISL_1706460,EPI_ISL_1706413,EPI_ISL_1706397,EPI_ISL_1706387,EPI_ISL_1706479,EPI_ISL_1706381,EPI_ISL_1706477,EPI_ISL_1706398,EPI_ISL_1706376,EPI_ISL_1706399,EPI_ISL_1706499,EPI_ISL_1706478,EPI_ISL_1706489,EPI_ISL_1706457,EPI_ISL_1706462,EPI_ISL_1706463,EPI_ISL_1706464,EPI_ISL_1706453,EPI_ISL_1706543,EPI_ISL_1706466,EPI_ISL_1706447,EPI_ISL_1706544,EPI_ISL_1706467,EPI_ISL_1706469,EPI_ISL_1706545,EPI_ISL_1706470,EPI_ISL_1706412,EPI_ISL_1706392,EPI_ISL_1706422,EPI_ISL_1706451,EPI_ISL_1706507,EPI_ISL_1706548,EPI_ISL_1706484,EPI_ISL_1706485,EPI_ISL_1706458,EPI_ISL_1706475,EPI_ISL_1706491,EPI_ISL_1706416,EPI_ISL_1706427,EPI_ISL_1706446,EPI_ISL_1250605,EPI_ISL_1706533,EPI_ISL_1706448,EPI_ISL_1706403,EPI_ISL_1706454,EPI_ISL_1706546,EPI_ISL_1706472,EPI_ISL_1706516,EPI_ISL_1706547,EPI_ISL_1706481,EPI_ISL_1706508,EPI_ISL_1706465,EPI_ISL_1250640,EPI_ISL_1706425,EPI_ISL_1250604,EPI_ISL_1250617,EPI_ISL_1706510,EPI_ISL_1706428,EPI_ISL_1706509,EPI_ISL_1706506,EPI_ISL_1706420,EPI_ISL_1706500,EPI_ISL_1250613,EPI_ISL_1706419,EPI_ISL_1706532,EPI_ISL_1706515,EPI_ISL_1706431,EPI_ISL_1250607,EPI_ISL_1706379,EPI_ISL_1250606,EPI_ISL_1706390,EPI_ISL_1706501,EPI_ISL_1706518,EPI_ISL_1250641,EPI_ISL_1250642,EPI_ISL_1706418,EPI_ISL_1250634,EPI_ISL_1250622,EPI_ISL_1706529,EPI_ISL_1706439,EPI_ISL_1706404,EPI_ISL_1706414,EPI_ISL_1706395,EPI_ISL_1706502,EPI_ISL_1250643,EPI_ISL_1250644,EPI_ISL_1706382,EPI_ISL_1706377,EPI_ISL_1250618,EPI_ISL_1250619,EPI_ISL_1706396,EPI_ISL_1706441,EPI_ISL_1706531,EPI_ISL_1706537,EPI_ISL_1706497,EPI_ISL_1706504,EPI_ISL_1706409,EPI_ISL_1706473,EPI_ISL_1706410,EPI_ISL_1706471,EPI_ISL_1706496,EPI_ISL_1706503,EPI_ISL_1706511,EPI_ISL_1706505	Centre Hospitalier Universitaire de Rouen Laboratoire de Virologie	Centre Hospitalier Universitaire de Rouen Laboratoire de Virologie	Alice Moisan et al
EPI_ISL_1250602,EPI_ISL_1706455,EPI_ISL_1706408	Centre Hospitalier Dieppe	Centre Hospitalier Universitaire de Rouen Laboratoire de Virologie	Alice Moisan et al
EPI_ISL_1250609,EPI_ISL_1706386,EPI_ISL_1706432,EPI_ISL_1706495,EPI_ISL_1706488,EPI_ISL_1706522,EPI_ISL_1250635,EPI_ISL_1706525,EPI_ISL_1706527,EPI_ISL_1706440,EPI_ISL_1706521,EPI_ISL_1706400	CHI Elbeuf	Centre Hospitalier Universitaire de Rouen Laboratoire de Virologie	Alice Moisan et al
EPI_ISL_1250623,EPI_ISL_1250624	Laboratoire D Lab	Centre Hospitalier Universitaire de Rouen Laboratoire de Virologie	Alice Moisan et al
EPI_ISL_1706519,EPI_ISL_1706490,EPI_ISL_1706394,EPI_ISL_1706421,EPI_ISL_1706538,EPI_ISL_1706430	Hôpital Jacques Monod	Centre Hospitalier Universitaire de Rouen Laboratoire de Virologie	Alice Moisan et al
EPI_ISL_1706435,EPI_ISL_1706539,EPI_ISL_1706540,EPI_ISL_1706541,EPI_ISL_1706542,EPI_ISL_1706437,EPI_ISL_1706498,EPI_ISL_1706444,EPI_ISL_1706411,EPI_ISL_1706493	Laboratoire St Valery D-LAB	Centre Hospitalier Universitaire de Rouen Laboratoire de Virologie	Alice Moisan et al
EPI_ISL_1706443,EPI_ISL_1706528,EPI_ISL_1706517,EPI_ISL_1706417,EPI_ISL_1706401,EPI_ISL_1706383,EPI_ISL_1706487,EPI_ISL_1706433,EPI_ISL_1706378,EPI_ISL_1706436,EPI_ISL_1706452,EPI_ISL_1706492,EPI_ISL_1706434,EPI_ISL_1706536,EPI_ISL_1706384,EPI_ISL_1706442,EPI_ISL_1706459,EPI_ISL_1706405,EPI_ISL_1706406,EPI_ISL_1706407,EPI_ISL_1706482,EPI_ISL_1706429,EPI_ISL_1706494,EPI_ISL_1706513,EPI_ISL_1706512,EPI_ISL_1706523,EPI_ISL_1706388,EPI_ISL_1706520,EPI_ISL_1706402	Centre Hospitalier Eure Seine	Centre Hospitalier Universitaire de Rouen Laboratoire de Virologie	Alice Moisan et al
EPI_ISL_1706483	Centre hospitalier du Belvedère	Centre Hospitalier Universitaire de Rouen Laboratoire de Virologie	Alice Moisan et al
EPI_ISL_1250629,EPI_ISL_1706468,EPI_ISL_1250628,EPI_ISL_1250627	Centre Hospitalier de l'Austreberthe	Centre Hospitalier Universitaire de Rouen Laboratoire de Virologie	Alice Moisan et al
EPI_ISL_1250633	Centre Hositalier Eure Seine	Centre Hospitalier Universitaire de Rouen Laboratoire de Virologie	Alice Moisan et al
EPI_ISL_1706438,EPI_ISL_1706393	CH Dieppe	Centre Hospitalier Universitaire de Rouen Laboratoire de Virologie	Alice Moisan et al
EPI_ISL_1706480,EPI_ISL_1706524	Hopital de Gournay	Centre Hospitalier Universitaire de Rouen Laboratoire de Virologie	Alice Moisan et al
EPI_ISL_1706474	Centre Hospitalier du Bois Petit	Centre Hospitalier Universitaire de Rouen Laboratoire de Virologie	Alice Moisan et al
EPI_ISL_1706514	Centre hospitalier de la Risle	Centre Hospitalier Universitaire de Rouen Laboratoire de Virologie	Alice Moisan et al
EPI_ISL_1015391,EPI_ISL_1015372,EPI_ISL_1015370	BCRM Cherbourg	IRBA, 2MI	GORGE O. et al
EPI_ISL_1547506	Cerballiance Pont Audemer	Cerba Lab	Haïm-Boukobza S et al
EPI_ISL_2425533,EPI_ISL_2425536,EPI_ISL_2422419,EPI_ISL_2400505,EPI_ISL_2400503,EPI_ISL_2400504,EPI_ISL_2425551,EPI_ISL_2422424,EPI_ISL_2425553,EPI_ISL_2425543,EPI_ISL_2422427,EPI_ISL_2425552,EPI_ISL_2422422,EPI_ISL_2422416	cerballiance-NOR	Cerba lab	Emmanuel Lecorche et al
EPI_ISL_2646241,EPI_ISL_2646247	Cerballiance-Normandie	Cerba lab	Emmanuel Lecorche et al
EPI_ISL_2562007,EPI_ISL_2561984,EPI_ISL_2562004,EPI_ISL_2561985	cerballiance-cote d'azur	Cerba lab	Emmanuel Lecorche et al
EPI_ISL_1696053,EPI_ISL_1696054,EPI_ISL_1696055,EPI_ISL_1707882,EPI_ISL_1707883,EPI_ISL_1707865,EPI_ISL_1707866,EPI_ISL_1707867,EPI_ISL_1707904,EPI_ISL_1707903,EPI_ISL_1754297,EPI_ISL_1754298,EPI_ISL_1755241,EPI_ISL_1755242,EPI_ISL_1755243,EPI_ISL_1755244,EPI_ISL_2465015,EPI_ISL_1085374,EPI_ISL_1085378	CH. ROBERT BISSON	Department of Virology, Henri Mondor University Hospital, Assistance Publique Hôpitaux de Paris, Université Paris-Est Créteil, INSERM U955	Christophe Rodriguez et al
EPI_ISL_1754952,EPI_ISL_1754953,EPI_ISL_1754954,EPI_ISL_1754955,EPI_ISL_1754956,EPI_ISL_1754957,EPI_ISL_1754958,EPI_ISL_1754959,EPI_ISL_1754960,EPI_ISL_1754961,EPI_ISL_1754962,EPI_ISL_1754963,EPI_ISL_1754964,EPI_ISL_1754965,EPI_ISL_1754966,EPI_ISL_1754967,EPI_ISL_1754968,EPI_ISL_1754969,EPI_ISL_1754970,EPI_ISL_1754971,EPI_ISL_2464920,EPI_ISL_2464843,EPI_ISL_2464991,EPI_ISL_2464831,EPI_ISL_2464751,EPI_ISL_2464964,EPI_ISL_2464793,EPI_ISL_2464862,EPI_ISL_2464770,EPI_ISL_2464960,EPI_ISL_2464871,EPI_ISL_2464949,EPI_ISL_2464742,EPI_ISL_2464889,EPI_ISL_2464890,EPI_ISL_2464733,EPI_ISL_2464725,EPI_ISL_2464859	Laboratoire BioLBS	Department of Virology, Henri Mondor University Hospital, Assistance Publique Hôpitaux de Paris, Université Paris-Est Créteil, INSERM U955	Christophe Rodriguez et al
EPI_ISL_1707831,EPI_ISL_1707832,EPI_ISL_1707916,EPI_ISL_1707915,EPI_ISL_1707914,EPI_ISL_2179354,EPI_ISL_1707913,EPI_ISL_1707912,EPI_ISL_1707824,EPI_ISL_1707825,EPI_ISL_1707826,EPI_ISL_1707827,EPI_ISL_1707828,EPI_ISL_1707829,EPI_ISL_1707895,EPI_ISL_1707896,EPI_ISL_1707897,EPI_ISL_1707898,EPI_ISL_1707899,EPI_ISL_2179348,EPI_ISL_1707900,EPI_ISL_1707901,EPI_ISL_1707902,EPI_ISL_1755121,EPI_ISL_1755122,EPI_ISL_1755123,EPI_ISL_1755124,EPI_ISL_1755125,EPI_ISL_1755126,EPI_ISL_1755127,EPI_ISL_1755128,EPI_ISL_2179505,EPI_ISL_1757802,EPI_ISL_1757801,EPI_ISL_1757800,EPI_ISL_1757799,EPI_ISL_1757798,EPI_ISL_1757797,EPI_ISL_1757796,EPI_ISL_1757795,EPI_ISL_1757794,EPI_ISL_2228730,EPI_ISL_2228731,EPI_ISL_2228732,EPI_ISL_2228733,EPI_ISL_2228734	Laboratoire BioCarmes	Department of Virology, Henri Mondor University Hospital, Assistance Publique Hôpitaux de Paris, Université Paris-Est Créteil, INSERM U955	Christophe Rodriguez et al
EPI_ISL_1707911,EPI_ISL_1757917,EPI_ISL_2151610,EPI_ISL_2151611,EPI_ISL_2151609,EPI_ISL_2464786	LDA76 Rouen	Department of Virology, Henri Mondor University Hospital, Assistance Publique Hôpitaux de Paris, Université Paris-Est Créteil, INSERM U955	Christophe Rodriguez et al
EPI_ISL_2179407,EPI_ISL_2179395,EPI_ISL_2179405,EPI_ISL_1754307,EPI_ISL_1754299,EPI_ISL_1754300,EPI_ISL_1754301,EPI_ISL_1754302,EPI_ISL_2179408,EPI_ISL_1754303,EPI_ISL_1754304,EPI_ISL_1754305,EPI_ISL_1754306,EPI_ISL_2464953,EPI_ISL_2464965,EPI_ISL_2464808,EPI_ISL_2465002,EPI_ISL_2464735,EPI_ISL_2465017,EPI_ISL_2464832,EPI_ISL_2464747,EPI_ISL_2464721,EPI_ISL_2464878,EPI_ISL_2637651,EPI_ISL_2637621,EPI_ISL_2637547,EPI_ISL_2637597,EPI_ISL_2637588,EPI_ISL_2637633	SELAS CERBALLIANCE Normandie ouest	Department of Virology, Henri Mondor University Hospital, Assistance Publique Hôpitaux de Paris, Université Paris-Est Créteil, INSERM U955	Christophe Rodriguez et al
EPI_ISL_1707878,EPI_ISL_1707879,EPI_ISL_1707880,EPI_ISL_1707881	Laboratoire de biologie médicale labo de Fécamp	Department of Virology, Henri Mondor University Hospital, Assistance Publique Hôpitaux de Paris, Université Paris-Est Créteil, INSERM U955	Christophe Rodriguez et al
EPI_ISL_1754213,EPI_ISL_1754212,EPI_ISL_1754211,EPI_ISL_1754210,EPI_ISL_1707857,EPI_ISL_1707859,EPI_ISL_1707860,EPI_ISL_1707861,EPI_ISL_1707862,EPI_ISL_1707863,EPI_ISL_1707864,EPI_ISL_1754214,EPI_ISL_1754218,EPI_ISL_2179406,EPI_ISL_1754217,EPI_ISL_1754216,EPI_ISL_1754215,EPI_ISL_1754208,EPI_ISL_1755231,EPI_ISL_1755232,EPI_ISL_1755176,EPI_ISL_1755177,EPI_ISL_1755178,EPI_ISL_1755179,EPI_ISL_1755180,EPI_ISL_1755579,EPI_ISL_1755580,EPI_ISL_1755581,EPI_ISL_1755582,EPI_ISL_1755583,EPI_ISL_1755584,EPI_ISL_1755585,EPI_ISL_1755586,EPI_ISL_1755587,EPI_ISL_1755588,EPI_ISL_1755589,EPI_ISL_1755590,EPI_ISL_1755591,EPI_ISL_1755592,EPI_ISL_1755593,EPI_ISL_1755594,EPI_ISL_1755595,EPI_ISL_1755596,EPI_ISL_2179587,EPI_ISL_1755598,EPI_ISL_1757683,EPI_ISL_1757682,EPI_ISL_1757681,EPI_ISL_2259366,EPI_ISL_1757680,EPI_ISL_1757679,EPI_ISL_1757678,EPI_ISL_2151540,EPI_ISL_1757673,EPI_ISL_1757674,EPI_ISL_1757675,EPI_ISL_1757676,EPI_ISL_1757677,EPI_ISL_2259393,EPI_ISL_2152493,EPI_ISL_2152494,EPI_ISL_2152495,EPI_ISL_2152496,EPI_ISL_2152497,EPI_ISL_2152498,EPI_ISL_2152499,EPI_ISL_2152500,EPI_ISL_2152501,EPI_ISL_2152502,EPI_ISL_2152503,EPI_ISL_2152504,EPI_ISL_2152505,EPI_ISL_2152506,EPI_ISL_2152507,EPI_ISL_2152508	unité de virologie	Department of Virology, Henri Mondor University Hospital, Assistance Publique Hôpitaux de Paris, Université Paris-Est Créteil, INSERM U955	Christophe Rodriguez et al
EPI_ISL_1754264,EPI_ISL_1754265,EPI_ISL_1754266,EPI_ISL_1754267,EPI_ISL_1085319	C.H.I. ELBEUF/LOUVIERS	Department of Virology, Henri Mondor University Hospital, Assistance Publique Hôpitaux de Paris, Université Paris-Est Créteil, INSERM U955	Christophe Rodriguez et al
EPI_ISL_1707868,EPI_ISL_1707869,EPI_ISL_1707870,EPI_ISL_1707886,EPI_ISL_1707887,EPI_ISL_1707888,EPI_ISL_1707889,EPI_ISL_1707890,EPI_ISL_1707891,EPI_ISL_1707892,EPI_ISL_2151729,EPI_ISL_2151728,EPI_ISL_2151727,EPI_ISL_2464852,EPI_ISL_2464787,EPI_ISL_2465007,EPI_ISL_2464955,EPI_ISL_2464945,EPI_ISL_2464901,EPI_ISL_2464791,EPI_ISL_2464726	Laboratoire SYNLAB Normandie Maine	Department of Virology, Henri Mondor University Hospital, Assistance Publique Hôpitaux de Paris, Université Paris-Est Créteil, INSERM U955	Christophe Rodriguez et al
EPI_ISL_1754291,EPI_ISL_1756294,EPI_ISL_1085408	C.H du Cotentin	Department of Virology, Henri Mondor University Hospital, Assistance Publique Hôpitaux de Paris, Université Paris-Est Créteil, INSERM U955	Christophe Rodriguez et al
EPI_ISL_1754206,EPI_ISL_1754205,EPI_ISL_1754204,EPI_ISL_1085254,EPI_ISL_1085409	CH AVRANCHES	Department of Virology, Henri Mondor University Hospital, Assistance Publique Hôpitaux de Paris, Université Paris-Est Créteil, INSERM U955	Christophe Rodriguez et al
EPI_ISL_2151799,EPI_ISL_2151731,EPI_ISL_2151730,EPI_ISL_2464802,EPI_ISL_2464745,EPI_ISL_2464759,EPI_ISL_2464877,EPI_ISL_2464724,EPI_ISL_2464938,EPI_ISL_2464728,EPI_ISL_2464883,EPI_ISL_2465010,EPI_ISL_1085298	CH. ALENCON-MAMERS	Department of Virology, Henri Mondor University Hospital, Assistance Publique Hôpitaux de Paris, Université Paris-Est Créteil, INSERM U955	Christophe Rodriguez et al
EPI_ISL_2151612,EPI_ISL_2228759,EPI_ISL_2228760	CH Eure-Seine EVREUX	Department of Virology, Henri Mondor University Hospital, Assistance Publique Hôpitaux de Paris, Université Paris-Est Créteil, INSERM U955	Christophe Rodriguez et al
EPI_ISL_2228678,EPI_ISL_2464930,EPI_ISL_2464984,EPI_ISL_2464893,EPI_ISL_2464840,EPI_ISL_2464968,EPI_ISL_2464749,EPI_ISL_2464779,EPI_ISL_2464886,EPI_ISL_2464873,EPI_ISL_2464821,EPI_ISL_2465006,EPI_ISL_2464806,EPI_ISL_2464865,EPI_ISL_2464881,EPI_ISL_2464861,EPI_ISL_2464722,EPI_ISL_2464817,EPI_ISL_2464798,EPI_ISL_2465027,EPI_ISL_2464940,EPI_ISL_2464750,EPI_ISL_2464874,EPI_ISL_2465029,EPI_ISL_2464736,EPI_ISL_2464916,EPI_ISL_2464950,EPI_ISL_2464923,EPI_ISL_2464858,EPI_ISL_2464946,EPI_ISL_2464849,EPI_ISL_2464929,EPI_ISL_2464972,EPI_ISL_2637828,EPI_ISL_2637984,EPI_ISL_2637837,EPI_ISL_2637955,EPI_ISL_2637869,EPI_ISL_2637949	CHU Rouen Normandie	Department of Virology, Henri Mondor University Hospital, Assistance Publique Hôpitaux de Paris, Université Paris-Est Créteil, INSERM U955	Christophe Rodriguez et al
EPI_ISL_2228743,EPI_ISL_2228744,EPI_ISL_2228745,EPI_ISL_2228746,EPI_ISL_2228747,EPI_ISL_2228748,EPI_ISL_2228844,EPI_ISL_2228749,EPI_ISL_2228750,EPI_ISL_2228751,EPI_ISL_2228752,EPI_ISL_2228753,EPI_ISL_2228754,EPI_ISL_2228755,EPI_ISL_2228756,EPI_ISL_2637772,EPI_ISL_2637672,EPI_ISL_2637525	BIOLBS Rouen	Department of Virology, Henri Mondor University Hospital, Assistance Publique Hôpitaux de Paris, Université Paris-Est Créteil, INSERM U955	Christophe Rodriguez et al
EPI_ISL_2228764,EPI_ISL_2464773	GH du HAVRE	Department of Virology, Henri Mondor University Hospital, Assistance Publique Hôpitaux de Paris, Université Paris-Est Créteil, INSERM U955	Christophe Rodriguez et al
EPI_ISL_2464834,EPI_ISL_2465009,EPI_ISL_2465024,EPI_ISL_2464896,EPI_ISL_2464760,EPI_ISL_2464906,EPI_ISL_2464961,EPI_ISL_2464757,EPI_ISL_2464925,EPI_ISL_2464838,EPI_ISL_2464769,EPI_ISL_2464761,EPI_ISL_2464830,EPI_ISL_2464771,EPI_ISL_2464796,EPI_ISL_2464898	LBM du Val d'Orne	Department of Virology, Henri Mondor University Hospital, Assistance Publique Hôpitaux de Paris, Université Paris-Est Créteil, INSERM U955	Christophe Rodriguez et al
EPI_ISL_912557,EPI_ISL_912558	Centre Hospitalier de Gisors Route de Rouen	National Reference Center for Viruses of Respiratory Infections, Institut Pasteur, Paris	Marion Barbet et al
EPI_ISL_414624,EPI_ISL_416494	Centre Hositalier Universitaire de Rouen Laboratoire de Virologie	National Reference Center for Viruses of Respiratory Infections, Institut Pasteur, Paris	Mélnie Albert et al
EPI_ISL_911513	Laboratoire de Virologie, CHU de Caen, Normandie, France.	GRAM2.0, Université de Caen Normandie Laboratoire de Virologie, CHU de Caen	Meriadeg LE GOUIL et al
EPI_ISL_666870	Laboratoire de Virologie, CHU de Caen, Normandie, France.	GRAM2.0, Université de Caen Normandie	Meriadeg LE GOUIL et al
EPI_ISL_1190805,EPI_ISL_1190806,EPI_ISL_1190807,EPI_ISL_1190808,EPI_ISL_1190809,EPI_ISL_1190810	BIOAXIOME SITE SAINT GILLES	CNR Virus des Infections Respiratoires - France SUD	Antonin Bal et al
EPI_ISL_1190811,EPI_ISL_1190812,EPI_ISL_1359920	CBL NARBONNE	CNR Virus des Infections Respiratoires - France SUD	Antonin Bal et al
EPI_ISL_1190813,EPI_ISL_1190814	CENTRE BIOLOGIE BEZIERS	CNR Virus des Infections Respiratoires - France SUD	Antonin Bal et al
EPI_ISL_1190815,EPI_ISL_1336535,EPI_ISL_1336527	LABORATOIRE LABOSUD BIO 2000	CNR Virus des Infections Respiratoires - France SUD	Antonin Bal et al
EPI_ISL_434616,EPI_ISL_434625,EPI_ISL_434626,EPI_ISL_434627,EPI_ISL_434628,EPI_ISL_434629,EPI_ISL_434630,EPI_ISL_434631,EPI_ISL_434632,EPI_ISL_434633,EPI_ISL_434634,EPI_ISL_434617,EPI_ISL_434635,EPI_ISL_482879,EPI_ISL_482880,EPI_ISL_482881,EPI_ISL_482882,EPI_ISL_482883,EPI_ISL_482884,EPI_ISL_482885,EPI_ISL_482886,EPI_ISL_482887,EPI_ISL_434618,EPI_ISL_482888,EPI_ISL_482889,EPI_ISL_434619,EPI_ISL_434620,EPI_ISL_434621,EPI_ISL_434622,EPI_ISL_434623,EPI_ISL_434624	CHU Purpan - Laboratoire de Virologie - Institut Fédératif de Biologie	Laboratoire de virologie - École Nationale Vétérinaire de Toulouse	Guillaume Croville et al
EPI_ISL_671946,EPI_ISL_671947,EPI_ISL_671948,EPI_ISL_671949,EPI_ISL_671950,EPI_ISL_671951,EPI_ISL_671952,EPI_ISL_671953,EPI_ISL_671954,EPI_ISL_671955,EPI_ISL_671956,EPI_ISL_671957,EPI_ISL_671958,EPI_ISL_671959,EPI_ISL_671977,EPI_ISL_671960,EPI_ISL_671961,EPI_ISL_671962,EPI_ISL_671963,EPI_ISL_671964,EPI_ISL_671965,EPI_ISL_671966,EPI_ISL_671967,EPI_ISL_671968,EPI_ISL_671969,EPI_ISL_671970,EPI_ISL_671971,EPI_ISL_671972,EPI_ISL_751448,EPI_ISL_751449,EPI_ISL_751450,EPI_ISL_751451,EPI_ISL_751452,EPI_ISL_751453,EPI_ISL_751454,EPI_ISL_751455,EPI_ISL_751456,EPI_ISL_751457,EPI_ISL_751458,EPI_ISL_751459,EPI_ISL_751460,EPI_ISL_751461,EPI_ISL_751462,EPI_ISL_751463,EPI_ISL_751464,EPI_ISL_751465,EPI_ISL_751466,EPI_ISL_751467,EPI_ISL_751468,EPI_ISL_751469,EPI_ISL_751470,EPI_ISL_751471,EPI_ISL_751472,EPI_ISL_751473,EPI_ISL_751474,EPI_ISL_751475,EPI_ISL_751476,EPI_ISL_848063,EPI_ISL_751477,EPI_ISL_751478,EPI_ISL_751479,EPI_ISL_751480,EPI_ISL_751481,EPI_ISL_751482,EPI_ISL_751483,EPI_ISL_751484,EPI_ISL_751485,EPI_ISL_751486,EPI_ISL_751487,EPI_ISL_751488,EPI_ISL_751489,EPI_ISL_751490,EPI_ISL_751491,EPI_ISL_751492,EPI_ISL_751493,EPI_ISL_751494,EPI_ISL_804378,EPI_ISL_751495,EPI_ISL_751496,EPI_ISL_751497,EPI_ISL_751498,EPI_ISL_751499,EPI_ISL_754136,EPI_ISL_754137,EPI_ISL_754138,EPI_ISL_754139,EPI_ISL_804370,EPI_ISL_804371,EPI_ISL_804372,EPI_ISL_804373,EPI_ISL_804374,EPI_ISL_804375,EPI_ISL_804376,EPI_ISL_804377,EPI_ISL_833457,EPI_ISL_833458,EPI_ISL_833459,EPI_ISL_833460,EPI_ISL_833461,EPI_ISL_833462,EPI_ISL_833463,EPI_ISL_833464,EPI_ISL_833465,EPI_ISL_833466,EPI_ISL_833467,EPI_ISL_833468,EPI_ISL_833469,EPI_ISL_833470,EPI_ISL_833471,EPI_ISL_833472,EPI_ISL_833473,EPI_ISL_833474,EPI_ISL_833475,EPI_ISL_833476,EPI_ISL_833477,EPI_ISL_833478,EPI_ISL_833479,EPI_ISL_833480,EPI_ISL_848064,EPI_ISL_848065,EPI_ISL_848066,EPI_ISL_848067,EPI_ISL_848068,EPI_ISL_852814,EPI_ISL_852815,EPI_ISL_852816,EPI_ISL_852817,EPI_ISL_852818,EPI_ISL_913114,EPI_ISL_864581,EPI_ISL_864582,EPI_ISL_864583,EPI_ISL_864584,EPI_ISL_864585,EPI_ISL_864586,EPI_ISL_864587,EPI_ISL_864588,EPI_ISL_864589,EPI_ISL_864590,EPI_ISL_864591,EPI_ISL_864592,EPI_ISL_864593,EPI_ISL_875666,EPI_ISL_875667,EPI_ISL_875668,EPI_ISL_875669,EPI_ISL_875670,EPI_ISL_875671,EPI_ISL_875672,EPI_ISL_875673,EPI_ISL_913102,EPI_ISL_913103,EPI_ISL_913104,EPI_ISL_913105,EPI_ISL_913106,EPI_ISL_913107,EPI_ISL_913108,EPI_ISL_913109,EPI_ISL_913110,EPI_ISL_913111,EPI_ISL_913112,EPI_ISL_913113,EPI_ISL_913115,EPI_ISL_913592,EPI_ISL_913593,EPI_ISL_1323112,EPI_ISL_1323113,EPI_ISL_1323114,EPI_ISL_1323115,EPI_ISL_591099,EPI_ISL_591541,EPI_ISL_591542,EPI_ISL_591543,EPI_ISL_591544,EPI_ISL_591545,EPI_ISL_591546,EPI_ISL_591547,EPI_ISL_593855,EPI_ISL_593856,EPI_ISL_593857,EPI_ISL_593858,EPI_ISL_593859,EPI_ISL_593860,EPI_ISL_593861,EPI_ISL_593862,EPI_ISL_593863,EPI_ISL_593864,EPI_ISL_593865,EPI_ISL_593866,EPI_ISL_593867,EPI_ISL_593868,EPI_ISL_593869,EPI_ISL_593870,EPI_ISL_593871,EPI_ISL_593872,EPI_ISL_593873,EPI_ISL_593874,EPI_ISL_593875,EPI_ISL_593876,EPI_ISL_593877,EPI_ISL_593878,EPI_ISL_593879,EPI_ISL_593880,EPI_ISL_671975,EPI_ISL_593881,EPI_ISL_593882,EPI_ISL_593883,EPI_ISL_593884,EPI_ISL_593885,EPI_ISL_593886,EPI_ISL_593887,EPI_ISL_593888,EPI_ISL_593889,EPI_ISL_603216,EPI_ISL_603217,EPI_ISL_593890,EPI_ISL_593891,EPI_ISL_593892,EPI_ISL_603218,EPI_ISL_603219,EPI_ISL_603220,EPI_ISL_593893,EPI_ISL_593894,EPI_ISL_593895,EPI_ISL_593896,EPI_ISL_593897,EPI_ISL_593898,EPI_ISL_593899,EPI_ISL_593900,EPI_ISL_593901,EPI_ISL_671941,EPI_ISL_671942,EPI_ISL_671943,EPI_ISL_671944,EPI_ISL_671945,EPI_ISL_671976,EPI_ISL_2351401,EPI_ISL_2351402,EPI_ISL_2351403,EPI_ISL_2351493,EPI_ISL_2351404,EPI_ISL_2351405,EPI_ISL_2351406,EPI_ISL_2351407,EPI_ISL_2351408,EPI_ISL_2351409,EPI_ISL_2351410,EPI_ISL_2351411,EPI_ISL_2351412,EPI_ISL_2351413,EPI_ISL_2351414,EPI_ISL_2351415,EPI_ISL_2351416,EPI_ISL_2351417,EPI_ISL_2351418,EPI_ISL_2351419,EPI_ISL_2351420,EPI_ISL_2351421,EPI_ISL_2351422,EPI_ISL_2351423,EPI_ISL_2351424,EPI_ISL_2351425,EPI_ISL_2351494,EPI_ISL_2351426,EPI_ISL_2351427,EPI_ISL_2351428,EPI_ISL_2351429,EPI_ISL_2351430,EPI_ISL_2351431,EPI_ISL_2351432,EPI_ISL_2351433,EPI_ISL_2351434,EPI_ISL_2351435,EPI_ISL_2351436,EPI_ISL_2351437,EPI_ISL_2351438,EPI_ISL_2351439,EPI_ISL_2351440,EPI_ISL_2351441,EPI_ISL_2351442,EPI_ISL_2351443,EPI_ISL_2351444,EPI_ISL_2351445,EPI_ISL_2351446,EPI_ISL_2351447,EPI_ISL_2351448,EPI_ISL_2351449,EPI_ISL_2351450,EPI_ISL_2351451,EPI_ISL_2351452,EPI_ISL_2351453,EPI_ISL_2351454,EPI_ISL_2351455,EPI_ISL_2351456,EPI_ISL_2351457,EPI_ISL_2351458,EPI_ISL_2351459,EPI_ISL_2351460,EPI_ISL_2351461,EPI_ISL_2351462,EPI_ISL_2351463,EPI_ISL_2351464,EPI_ISL_2351465,EPI_ISL_2351466,EPI_ISL_2351467,EPI_ISL_2351468,EPI_ISL_2351469,EPI_ISL_2351470,EPI_ISL_2351471,EPI_ISL_2351472,EPI_ISL_2351473,EPI_ISL_2351474,EPI_ISL_2351475,EPI_ISL_2351476,EPI_ISL_2351477,EPI_ISL_2351478,EPI_ISL_2351479,EPI_ISL_2351480,EPI_ISL_2351481,EPI_ISL_2351482,EPI_ISL_2351483,EPI_ISL_2351484,EPI_ISL_2351485,EPI_ISL_2351486,EPI_ISL_2351487,EPI_ISL_2351488,EPI_ISL_2351489,EPI_ISL_2351490,EPI_ISL_2351495,EPI_ISL_2351496,EPI_ISL_2351497,EPI_ISL_2351498,EPI_ISL_2351491,EPI_ISL_2351499,EPI_ISL_2351500,EPI_ISL_2351501,EPI_ISL_2351787,EPI_ISL_2351502,EPI_ISL_2351503,EPI_ISL_2351504,EPI_ISL_2351505,EPI_ISL_2351506,EPI_ISL_2351507,EPI_ISL_2351508,EPI_ISL_2351509,EPI_ISL_2351510,EPI_ISL_2351511,EPI_ISL_2351512,EPI_ISL_2351513,EPI_ISL_2351514,EPI_ISL_2351515,EPI_ISL_2351516,EPI_ISL_2351517,EPI_ISL_2351518,EPI_ISL_2351519,EPI_ISL_2351521,EPI_ISL_2351522,EPI_ISL_2351523,EPI_ISL_2351524,EPI_ISL_2351525,EPI_ISL_2351526,EPI_ISL_2351527,EPI_ISL_2351528,EPI_ISL_2351529,EPI_ISL_2351530,EPI_ISL_2351531,EPI_ISL_2351532,EPI_ISL_2351533,EPI_ISL_2351534,EPI_ISL_2351535,EPI_ISL_2351536,EPI_ISL_2351537,EPI_ISL_2351538,EPI_ISL_2351539,EPI_ISL_2351541,EPI_ISL_2351542,EPI_ISL_2351543,EPI_ISL_2351544,EPI_ISL_2351545,EPI_ISL_2351549,EPI_ISL_2311385,EPI_ISL_2351550,EPI_ISL_2351551,EPI_ISL_2351552,EPI_ISL_2351553,EPI_ISL_2351554,EPI_ISL_2351555,EPI_ISL_2351556,EPI_ISL_2351557,EPI_ISL_2351558,EPI_ISL_2351559,EPI_ISL_2351560,EPI_ISL_2351561,EPI_ISL_2351562,EPI_ISL_2351563,EPI_ISL_2351788,EPI_ISL_2351564,EPI_ISL_2351569,EPI_ISL_2351570,EPI_ISL_2351790,EPI_ISL_2351718,EPI_ISL_2351791,EPI_ISL_2351792,EPI_ISL_2351793,EPI_ISL_2351581,EPI_ISL_2351582,EPI_ISL_2351720,EPI_ISL_2351721,EPI_ISL_2351722,EPI_ISL_2351796,EPI_ISL_2351797,EPI_ISL_2351798,EPI_ISL_2351723,EPI_ISL_2351584,EPI_ISL_2351585,EPI_ISL_2351586,EPI_ISL_2351799,EPI_ISL_2351587,EPI_ISL_2351724,EPI_ISL_2351725,EPI_ISL_2351588,EPI_ISL_2351800,EPI_ISL_2351801,EPI_ISL_2351802,EPI_ISL_2351729,EPI_ISL_2351730,EPI_ISL_2351731,EPI_ISL_2351806,EPI_ISL_2351590,EPI_ISL_2351732,EPI_ISL_2351591,EPI_ISL_2351592,EPI_ISL_2351593,EPI_ISL_2351594,EPI_ISL_2351640,EPI_ISL_2351641,EPI_ISL_2351734,EPI_ISL_2351735,EPI_ISL_2351736,EPI_ISL_2351737,EPI_ISL_2351738,EPI_ISL_2351739,EPI_ISL_2351740,EPI_ISL_2351741,EPI_ISL_2351595,EPI_ISL_2351811,EPI_ISL_2351812,EPI_ISL_2351813,EPI_ISL_2351821,EPI_ISL_2351600,EPI_ISL_2351601,EPI_ISL_2351602,EPI_ISL_2351822,EPI_ISL_2351603,EPI_ISL_2351745,EPI_ISL_2351746,EPI_ISL_2351747,EPI_ISL_2351748,EPI_ISL_2351749,EPI_ISL_2351823,EPI_ISL_2351750,EPI_ISL_2351751,EPI_ISL_2351752,EPI_ISL_2351753,EPI_ISL_2351754,EPI_ISL_2311389,EPI_ISL_2351824,EPI_ISL_2351604,EPI_ISL_2351642,EPI_ISL_2351755,EPI_ISL_2351643,EPI_ISL_2351644,EPI_ISL_2351645,EPI_ISL_2351646,EPI_ISL_2351609,EPI_ISL_2351610,EPI_ISL_2351647,EPI_ISL_2351648,EPI_ISL_2351759,EPI_ISL_2351760,EPI_ISL_2351761,EPI_ISL_2351762,EPI_ISL_2351763,EPI_ISL_2351649,EPI_ISL_2351764,EPI_ISL_2351765,EPI_ISL_2351650,EPI_ISL_2351611,EPI_ISL_2351651,EPI_ISL_2351652,EPI_ISL_2351653,EPI_ISL_2351654,EPI_ISL_2351655,EPI_ISL_2351656,EPI_ISL_2351657,EPI_ISL_2351658,EPI_ISL_2351659,EPI_ISL_2351766,EPI_ISL_2351767,EPI_ISL_2351614,EPI_ISL_2351660,EPI_ISL_2351661,EPI_ISL_2351662,EPI_ISL_2351826,EPI_ISL_2351663,EPI_ISL_2351664,EPI_ISL_2351665,EPI_ISL_2351666,EPI_ISL_2351667,EPI_ISL_2351668,EPI_ISL_2351669,EPI_ISL_2351670,EPI_ISL_2351615,EPI_ISL_2351671,EPI_ISL_2351827,EPI_ISL_2351828,EPI_ISL_2351829,EPI_ISL_2351672,EPI_ISL_2351830,EPI_ISL_2351673,EPI_ISL_2351674,EPI_ISL_2351675,EPI_ISL_2351676,EPI_ISL_2351677,EPI_ISL_2351678,EPI_ISL_2351679,EPI_ISL_2351616,EPI_ISL_2351680,EPI_ISL_2351681,EPI_ISL_2351682,EPI_ISL_2351683,EPI_ISL_2351684,EPI_ISL_2351685,EPI_ISL_2351686,EPI_ISL_2351687,EPI_ISL_2351688,EPI_ISL_2351689,EPI_ISL_2351690,EPI_ISL_2351691,EPI_ISL_2351692,EPI_ISL_2351693,EPI_ISL_2351831,EPI_ISL_2351694,EPI_ISL_2351695,EPI_ISL_2351696,EPI_ISL_2351697,EPI_ISL_2351698,EPI_ISL_2351699,EPI_ISL_2311391,EPI_ISL_2311392,EPI_ISL_2311393,EPI_ISL_2311394,EPI_ISL_2311395,EPI_ISL_2351700,EPI_ISL_2351768,EPI_ISL_2351769,EPI_ISL_2351701,EPI_ISL_2351702,EPI_ISL_2351770,EPI_ISL_2351703,EPI_ISL_2351771,EPI_ISL_2351704,EPI_ISL_2311396,EPI_ISL_2351772,EPI_ISL_2351705,EPI_ISL_2311450,EPI_ISL_2351706,EPI_ISL_2351773,EPI_ISL_2351707,EPI_ISL_2351708,EPI_ISL_2351709,EPI_ISL_2351710,EPI_ISL_2351711,EPI_ISL_2351774,EPI_ISL_2311469,EPI_ISL_2351775,EPI_ISL_2351776,EPI_ISL_2351618,EPI_ISL_2351619,EPI_ISL_2351712,EPI_ISL_2351777,EPI_ISL_2351713,EPI_ISL_2351779,EPI_ISL_2351714,EPI_ISL_2351715,EPI_ISL_2351782,EPI_ISL_2351783,EPI_ISL_2351716,EPI_ISL_2351784,EPI_ISL_2311473,EPI_ISL_2351785,EPI_ISL_2351717,EPI_ISL_2311474,EPI_ISL_2351833,EPI_ISL_2351834,EPI_ISL_2351835,EPI_ISL_2351836,EPI_ISL_2351837,EPI_ISL_2351838,EPI_ISL_2351839,EPI_ISL_2351840,EPI_ISL_2351841,EPI_ISL_2351861,EPI_ISL_2351842,EPI_ISL_2351843,EPI_ISL_2351844,EPI_ISL_2351869,EPI_ISL_2351870,EPI_ISL_2351871,EPI_ISL_2351872,EPI_ISL_2351873,EPI_ISL_2351874,EPI_ISL_2351875,EPI_ISL_2351876,EPI_ISL_2351877,EPI_ISL_2351878,EPI_ISL_2351879,EPI_ISL_2351880,EPI_ISL_2351881,EPI_ISL_2351882,EPI_ISL_2351883,EPI_ISL_2351884,EPI_ISL_2351885,EPI_ISL_2351886,EPI_ISL_2351887,EPI_ISL_2351888,EPI_ISL_2351889,EPI_ISL_2351890,EPI_ISL_2351891,EPI_ISL_2351892,EPI_ISL_2351893,EPI_ISL_2351894,EPI_ISL_2351895,EPI_ISL_2351896,EPI_ISL_2351897,EPI_ISL_2351898,EPI_ISL_2351899,EPI_ISL_2278087,EPI_ISL_2278309,EPI_ISL_2278225,EPI_ISL_2278092,EPI_ISL_2278095,EPI_ISL_2278310,EPI_ISL_2278097,EPI_ISL_2278311,EPI_ISL_2278312,EPI_ISL_2278226,EPI_ISL_2278227,EPI_ISL_2278313,EPI_ISL_2278100,EPI_ISL_2278314,EPI_ISL_2278391,EPI_ISL_2278315,EPI_ISL_2278104,EPI_ISL_2278106,EPI_ISL_2278108,EPI_ISL_2278111,EPI_ISL_2278114,EPI_ISL_2278117,EPI_ISL_2278228,EPI_ISL_2278229,EPI_ISL_2278119,EPI_ISL_2278122,EPI_ISL_2278124,EPI_ISL_2278126,EPI_ISL_2278129,EPI_ISL_2278132,EPI_ISL_2351908,EPI_ISL_2351909,EPI_ISL_2351910,EPI_ISL_2351911,EPI_ISL_2351912,EPI_ISL_2351913,EPI_ISL_2351914,EPI_ISL_2351915,EPI_ISL_2351916,EPI_ISL_2351917,EPI_ISL_2351918,EPI_ISL_2351919,EPI_ISL_2351920,EPI_ISL_2351921,EPI_ISL_2351922,EPI_ISL_2351923,EPI_ISL_2351924,EPI_ISL_2351925,EPI_ISL_2351926,EPI_ISL_2351927,EPI_ISL_2278230,EPI_ISL_2278231,EPI_ISL_2278233,EPI_ISL_2278234,EPI_ISL_2278235,EPI_ISL_2278236,EPI_ISL_2278237,EPI_ISL_2278238,EPI_ISL_2278239,EPI_ISL_2278240,EPI_ISL_2278241,EPI_ISL_2278242,EPI_ISL_2278243,EPI_ISL_2278244,EPI_ISL_2278135,EPI_ISL_2278137,EPI_ISL_2278140,EPI_ISL_2278143,EPI_ISL_2278245,EPI_ISL_2278145,EPI_ISL_2278316,EPI_ISL_2278148,EPI_ISL_2278150,EPI_ISL_2278153,EPI_ISL_2278246,EPI_ISL_2278155,EPI_ISL_2278158,EPI_ISL_2278160,EPI_ISL_2278164,EPI_ISL_2278167,EPI_ISL_2278169,EPI_ISL_2278174,EPI_ISL_2278177,EPI_ISL_2278178,EPI_ISL_2278179,EPI_ISL_2278180,EPI_ISL_2278181,EPI_ISL_2278183,EPI_ISL_2278184,EPI_ISL_2278185,EPI_ISL_2278186,EPI_ISL_2278317,EPI_ISL_2278318,EPI_ISL_2278187,EPI_ISL_2278188,EPI_ISL_2278319,EPI_ISL_2278259,EPI_ISL_2278189,EPI_ISL_2278190,EPI_ISL_2278191,EPI_ISL_2278192,EPI_ISL_2278320,EPI_ISL_2278321,EPI_ISL_2278193,EPI_ISL_2278322,EPI_ISL_2278196,EPI_ISL_2278197,EPI_ISL_2278198,EPI_ISL_2278199,EPI_ISL_2278200,EPI_ISL_2278201,EPI_ISL_2278202,EPI_ISL_2278203,EPI_ISL_2278205,EPI_ISL_2278211,EPI_ISL_2278212,EPI_ISL_2278213,EPI_ISL_2278214,EPI_ISL_2278333,EPI_ISL_2278334,EPI_ISL_2278335,EPI_ISL_2278288,EPI_ISL_2278336,EPI_ISL_2278337,EPI_ISL_2278338,EPI_ISL_2278339,EPI_ISL_2278340,EPI_ISL_2278341,EPI_ISL_2278342,EPI_ISL_2278343,EPI_ISL_2278344,EPI_ISL_2278345,EPI_ISL_2278346,EPI_ISL_2278347,EPI_ISL_2278348,EPI_ISL_2278349,EPI_ISL_2278350,EPI_ISL_2278351,EPI_ISL_2278352,EPI_ISL_2278353,EPI_ISL_2278354,EPI_ISL_2278355,EPI_ISL_2278289,EPI_ISL_2278356,EPI_ISL_2278290,EPI_ISL_2278357,EPI_ISL_2278358,EPI_ISL_2278359,EPI_ISL_2278360,EPI_ISL_2278361,EPI_ISL_2278362,EPI_ISL_2278363,EPI_ISL_2278364,EPI_ISL_2278365,EPI_ISL_2278366,EPI_ISL_2278367,EPI_ISL_2278368,EPI_ISL_2278369,EPI_ISL_2278370,EPI_ISL_2278371,EPI_ISL_2278372,EPI_ISL_2278373,EPI_ISL_2278374,EPI_ISL_2278216,EPI_ISL_2278217,EPI_ISL_2278218,EPI_ISL_2278375,EPI_ISL_2278219,EPI_ISL_2278220,EPI_ISL_2278221,EPI_ISL_2278222,EPI_ISL_2278223,EPI_ISL_2278224,EPI_ISL_2278461,EPI_ISL_2278392,EPI_ISL_2278393,EPI_ISL_2278394,EPI_ISL_2278376,EPI_ISL_2278395,EPI_ISL_2278396,EPI_ISL_2278377,EPI_ISL_2278378,EPI_ISL_2278397,EPI_ISL_2278379,EPI_ISL_2278291,EPI_ISL_2278398,EPI_ISL_2278399,EPI_ISL_2278380,EPI_ISL_2278409,EPI_ISL_2278400,EPI_ISL_2278401,EPI_ISL_2278402,EPI_ISL_2278403,EPI_ISL_2278404,EPI_ISL_2278405,EPI_ISL_2278406,EPI_ISL_2278407,EPI_ISL_2278408,EPI_ISL_2278410,EPI_ISL_2278411,EPI_ISL_2278381,EPI_ISL_2278412,EPI_ISL_2278413,EPI_ISL_2278414,EPI_ISL_2278382,EPI_ISL_2278383,EPI_ISL_2278384,EPI_ISL_2278415,EPI_ISL_2278416,EPI_ISL_2278385,EPI_ISL_2278417,EPI_ISL_2278418,EPI_ISL_2278419,EPI_ISL_2278420,EPI_ISL_2278421,EPI_ISL_2278462,EPI_ISL_2278422,EPI_ISL_2278423,EPI_ISL_2278424,EPI_ISL_2278427,EPI_ISL_2278428,EPI_ISL_2278429,EPI_ISL_2278430,EPI_ISL_2278431,EPI_ISL_2278432,EPI_ISL_2278387,EPI_ISL_2278433,EPI_ISL_2278434,EPI_ISL_2278435,EPI_ISL_2278436,EPI_ISL_2278463,EPI_ISL_2278437,EPI_ISL_2278438,EPI_ISL_2278439,EPI_ISL_2278440,EPI_ISL_2278441,EPI_ISL_2278442,EPI_ISL_2278443,EPI_ISL_2278444,EPI_ISL_2278445,EPI_ISL_2278446,EPI_ISL_2278484,EPI_ISL_2278487,EPI_ISL_2278488,EPI_ISL_2278489,EPI_ISL_2278490,EPI_ISL_2278492,EPI_ISL_2278493,EPI_ISL_2278495,EPI_ISL_2278496,EPI_ISL_2278497,EPI_ISL_2278530,EPI_ISL_2278531,EPI_ISL_2278532,EPI_ISL_2278533,EPI_ISL_2278534,EPI_ISL_2278535,EPI_ISL_2278536,EPI_ISL_2278537,EPI_ISL_2278538,EPI_ISL_2278539,EPI_ISL_2278540,EPI_ISL_2278541,EPI_ISL_2278542,EPI_ISL_2278543,EPI_ISL_2278544,EPI_ISL_2278548,EPI_ISL_2278549,EPI_ISL_2278550,EPI_ISL_2278551,EPI_ISL_2278552,EPI_ISL_2278553,EPI_ISL_2278713,EPI_ISL_2278670,EPI_ISL_2311257,EPI_ISL_2311304,EPI_ISL_2278554,EPI_ISL_2278709,EPI_ISL_2278668,EPI_ISL_2278683,EPI_ISL_2311305,EPI_ISL_2278723,EPI_ISL_2278716,EPI_ISL_2278677,EPI_ISL_2311144,EPI_ISL_2311306,EPI_ISL_2311307,EPI_ISL_2278702,EPI_ISL_2278669,EPI_ISL_2278692,EPI_ISL_2278726,EPI_ISL_2278673,EPI_ISL_2278714,EPI_ISL_2311145,EPI_ISL_2311146,EPI_ISL_2278694,EPI_ISL_2278685,EPI_ISL_2311258,EPI_ISL_2278699,EPI_ISL_2311308,EPI_ISL_2278676,EPI_ISL_2278708,EPI_ISL_2278727,EPI_ISL_2311310,EPI_ISL_2311311,EPI_ISL_2311312,EPI_ISL_2278717,EPI_ISL_2278705,EPI_ISL_2311313,EPI_ISL_2311314,EPI_ISL_2278724,EPI_ISL_2311261,EPI_ISL_2311260,EPI_ISL_2278682,EPI_ISL_2311262,EPI_ISL_2311245,EPI_ISL_2311148,EPI_ISL_2311149,EPI_ISL_2311150,EPI_ISL_2311315,EPI_ISL_2311316,EPI_ISL_2311151,EPI_ISL_2311317,EPI_ISL_2311318,EPI_ISL_2311319,EPI_ISL_2311320,EPI_ISL_2311321,EPI_ISL_2311322,EPI_ISL_2311324,EPI_ISL_2311325,EPI_ISL_2311326,EPI_ISL_2311331,EPI_ISL_2311243,EPI_ISL_2311332,EPI_ISL_2311333,EPI_ISL_2311334,EPI_ISL_2311335,EPI_ISL_2311336,EPI_ISL_2311337,EPI_ISL_2311338,EPI_ISL_2311339,EPI_ISL_2311253,EPI_ISL_2311222,EPI_ISL_2311340,EPI_ISL_2311341,EPI_ISL_2311342,EPI_ISL_2311343,EPI_ISL_2311344,EPI_ISL_2311345,EPI_ISL_2311346,EPI_ISL_2311347,EPI_ISL_2311348,EPI_ISL_2311349,EPI_ISL_2311350,EPI_ISL_2311351,EPI_ISL_2311352,EPI_ISL_2311353,EPI_ISL_2311354,EPI_ISL_2311355,EPI_ISL_2311356,EPI_ISL_2311357,EPI_ISL_2311358	CHU Purpan - Laboratoire de Virologie - Institut Fédératif de Biologie	CHU Purpan - Laboratoire de Virologie - Institut Fédératif de Biologie	Latour J. et al
EPI_ISL_2311360,EPI_ISL_2311361,EPI_ISL_2311362,EPI_ISL_2311363,EPI_ISL_2311364,EPI_ISL_2311365,EPI_ISL_2311286,EPI_ISL_2311366,EPI_ISL_2311223,EPI_ISL_2311367,EPI_ISL_2311368,EPI_ISL_2311369,EPI_ISL_2311370,EPI_ISL_2311371,EPI_ISL_2311287,EPI_ISL_2311372,EPI_ISL_2311373,EPI_ISL_2311374,EPI_ISL_2311375,EPI_ISL_2311376,EPI_ISL_2311377,EPI_ISL_2311378,EPI_ISL_2311468,EPI_ISL_2311379,EPI_ISL_2311380,EPI_ISL_2311381,EPI_ISL_2311382,EPI_ISL_2311383,EPI_ISL_2311497,EPI_ISL_2311255,EPI_ISL_2311264,EPI_ISL_2311498,EPI_ISL_2311637,EPI_ISL_2311647,EPI_ISL_2311303,EPI_ISL_2311499,EPI_ISL_2311500,EPI_ISL_2311501,EPI_ISL_2311502,EPI_ISL_2311503,EPI_ISL_2311504,EPI_ISL_2311506,EPI_ISL_2311507,EPI_ISL_2311510,EPI_ISL_2311511,EPI_ISL_2311512,EPI_ISL_2311513,EPI_ISL_2311514,EPI_ISL_2311515,EPI_ISL_2311516,EPI_ISL_2311519,EPI_ISL_2311520,EPI_ISL_2311521,EPI_ISL_2311522,EPI_ISL_2311527,EPI_ISL_2311528,EPI_ISL_2311656,EPI_ISL_2311662,EPI_ISL_2311663,EPI_ISL_2352428,EPI_ISL_2352429,EPI_ISL_2352430,EPI_ISL_2352431,EPI_ISL_2352432,EPI_ISL_2352433,EPI_ISL_2352434,EPI_ISL_2352435,EPI_ISL_2352441,EPI_ISL_2352442,EPI_ISL_2352443,EPI_ISL_2352444,EPI_ISL_2352445,EPI_ISL_2352446,EPI_ISL_2352447,EPI_ISL_2352448,EPI_ISL_2352449,EPI_ISL_2352450,EPI_ISL_2352451,EPI_ISL_2352452,EPI_ISL_2352453,EPI_ISL_2352454,EPI_ISL_2352455,EPI_ISL_2352456,EPI_ISL_2352457,EPI_ISL_2352458,EPI_ISL_2352350,EPI_ISL_2352351,EPI_ISL_2352352,EPI_ISL_2352459,EPI_ISL_2352460,EPI_ISL_2352353,EPI_ISL_2352461,EPI_ISL_2352462,EPI_ISL_2352463,EPI_ISL_2352471,EPI_ISL_2352472,EPI_ISL_2352473,EPI_ISL_2352474,EPI_ISL_2352475,EPI_ISL_2352361,EPI_ISL_2352476,EPI_ISL_2352366,EPI_ISL_2352516,EPI_ISL_2352477,EPI_ISL_2352368,EPI_ISL_2352528,EPI_ISL_2352533,EPI_ISL_2352534,EPI_ISL_2352538,EPI_ISL_2352540,EPI_ISL_2352483,EPI_ISL_2352377,EPI_ISL_2352378,EPI_ISL_2352379,EPI_ISL_2352380,EPI_ISL_2352381,EPI_ISL_2352382,EPI_ISL_2352550,EPI_ISL_2352383,EPI_ISL_2352558,EPI_ISL_2352559,EPI_ISL_2352603,EPI_ISL_2352484,EPI_ISL_2352485,EPI_ISL_2352390,EPI_ISL_2352486,EPI_ISL_2352605,EPI_ISL_2352487,EPI_ISL_2352488,EPI_ISL_2352606,EPI_ISL_2352489,EPI_ISL_2352392,EPI_ISL_2352393,EPI_ISL_2352607,EPI_ISL_2352608,EPI_ISL_2352490,EPI_ISL_2352492,EPI_ISL_2352495,EPI_ISL_2352500,EPI_ISL_2352501,EPI_ISL_2352612,EPI_ISL_2352613,EPI_ISL_2352614,EPI_ISL_2352502,EPI_ISL_2352615,EPI_ISL_2352503,EPI_ISL_2352504,EPI_ISL_2352616,EPI_ISL_2352617,EPI_ISL_2352618,EPI_ISL_2352619,EPI_ISL_2352505,EPI_ISL_2352506,EPI_ISL_2352620,EPI_ISL_2352507,EPI_ISL_2352621,EPI_ISL_2352622,EPI_ISL_2352623,EPI_ISL_2352624,EPI_ISL_2352625,EPI_ISL_2352508,EPI_ISL_2352509,EPI_ISL_2352626,EPI_ISL_2352628,EPI_ISL_2352510,EPI_ISL_2352511,EPI_ISL_2352029,EPI_ISL_2352629,EPI_ISL_2352630,EPI_ISL_2352631,EPI_ISL_2352632,EPI_ISL_2352634,EPI_ISL_2352032,EPI_ISL_2352635,EPI_ISL_2352033,EPI_ISL_2352636,EPI_ISL_2352637,EPI_ISL_2352638,EPI_ISL_2352639,EPI_ISL_2352640,EPI_ISL_2352641,EPI_ISL_2352034,EPI_ISL_2352148,EPI_ISL_2352035,EPI_ISL_2352183,EPI_ISL_2352643,EPI_ISL_2352644,EPI_ISL_2352645,EPI_ISL_2352036,EPI_ISL_2352646,EPI_ISL_2352113,EPI_ISL_2352114,EPI_ISL_2352647,EPI_ISL_2352115,EPI_ISL_2352116,EPI_ISL_2352117,EPI_ISL_2352040,EPI_ISL_2352041,EPI_ISL_2352042,EPI_ISL_2352118,EPI_ISL_2352120,EPI_ISL_2352272,EPI_ISL_2352122,EPI_ISL_2352123,EPI_ISL_2352124,EPI_ISL_2352125,EPI_ISL_2352126,EPI_ISL_2352127,EPI_ISL_2352051,EPI_ISL_2352052,EPI_ISL_2352053,EPI_ISL_2352057,EPI_ISL_2352135,EPI_ISL_2352163,EPI_ISL_2352165,EPI_ISL_2352166,EPI_ISL_2352275,EPI_ISL_2352058,EPI_ISL_2352061,EPI_ISL_2352276,EPI_ISL_2352277,EPI_ISL_2352062,EPI_ISL_2352278,EPI_ISL_2352279,EPI_ISL_2352280,EPI_ISL_2352281,EPI_ISL_2352282,EPI_ISL_2352283,EPI_ISL_2352284,EPI_ISL_2352285,EPI_ISL_2352286,EPI_ISL_2352585,EPI_ISL_2352287,EPI_ISL_2352288,EPI_ISL_2352289,EPI_ISL_2352290,EPI_ISL_2352291,EPI_ISL_2352301,EPI_ISL_2352302,EPI_ISL_2352303,EPI_ISL_2366621,EPI_ISL_2352304,EPI_ISL_2352305,EPI_ISL_2352306,EPI_ISL_2366622,EPI_ISL_2366623,EPI_ISL_2366624,EPI_ISL_2352307,EPI_ISL_2366688,EPI_ISL_2366625,EPI_ISL_2352308,EPI_ISL_2366626,EPI_ISL_2366627,EPI_ISL_2366628,EPI_ISL_2366629,EPI_ISL_2366689,EPI_ISL_2352312,EPI_ISL_2366691,EPI_ISL_2352317,EPI_ISL_2352319,EPI_ISL_2366631,EPI_ISL_2366692,EPI_ISL_2366693,EPI_ISL_2366635,EPI_ISL_2366694,EPI_ISL_2366636,EPI_ISL_2366695,EPI_ISL_2366637,EPI_ISL_2366638,EPI_ISL_2366639,EPI_ISL_2366640,EPI_ISL_2366696,EPI_ISL_2366697,EPI_ISL_2366698,EPI_ISL_2366699,EPI_ISL_2366700,EPI_ISL_2366701,EPI_ISL_2366702,EPI_ISL_2366703,EPI_ISL_2366704,EPI_ISL_2366705,EPI_ISL_2366706,EPI_ISL_2366707,EPI_ISL_2366708,EPI_ISL_2366641,EPI_ISL_2366709,EPI_ISL_2366710,EPI_ISL_2366642,EPI_ISL_2366711,EPI_ISL_2366712,EPI_ISL_2366655,EPI_ISL_2366713,EPI_ISL_2366656,EPI_ISL_2366714,EPI_ISL_2366715,EPI_ISL_2366657,EPI_ISL_2366658,EPI_ISL_2366659,EPI_ISL_2366660,EPI_ISL_2366661,EPI_ISL_2366717,EPI_ISL_2366663,EPI_ISL_2366723,EPI_ISL_2366727,EPI_ISL_2366728,EPI_ISL_2366729,EPI_ISL_2366730,EPI_ISL_2366731,EPI_ISL_2366732,EPI_ISL_2366733,EPI_ISL_2366734,EPI_ISL_2366735,EPI_ISL_2366736,EPI_ISL_2366738,EPI_ISL_2366739,EPI_ISL_2366740,EPI_ISL_2366741,EPI_ISL_2366742,EPI_ISL_2366743,EPI_ISL_2366744,EPI_ISL_2366745,EPI_ISL_2366746,EPI_ISL_2366747,EPI_ISL_2366748,EPI_ISL_2366749,EPI_ISL_2366750,EPI_ISL_2366751,EPI_ISL_2366752,EPI_ISL_2366672,EPI_ISL_2366753,EPI_ISL_2366754,EPI_ISL_2366755,EPI_ISL_2366756,EPI_ISL_2366757,EPI_ISL_2366758,EPI_ISL_2366759,EPI_ISL_2366760,EPI_ISL_2366761,EPI_ISL_2366762,EPI_ISL_2366674,EPI_ISL_2366675,EPI_ISL_2366763,EPI_ISL_2366764,EPI_ISL_2366765,EPI_ISL_2366766,EPI_ISL_2366767,EPI_ISL_2366768,EPI_ISL_2366769,EPI_ISL_2366770,EPI_ISL_2366842,EPI_ISL_2366843,EPI_ISL_2366844,EPI_ISL_2366845,EPI_ISL_2366846,EPI_ISL_2366847,EPI_ISL_2366848,EPI_ISL_2366849,EPI_ISL_2366850,EPI_ISL_2366851,EPI_ISL_2366852,EPI_ISL_2366853,EPI_ISL_2366854,EPI_ISL_2366855,EPI_ISL_2366856,EPI_ISL_2366857,EPI_ISL_2366858,EPI_ISL_2366834,EPI_ISL_2366859,EPI_ISL_2366860,EPI_ISL_2366861,EPI_ISL_2366862,EPI_ISL_2366863,EPI_ISL_2366864,EPI_ISL_2366865,EPI_ISL_2366866,EPI_ISL_2366867,EPI_ISL_2366868,EPI_ISL_2366869,EPI_ISL_2366870,EPI_ISL_2366871,EPI_ISL_2366872,EPI_ISL_2366873,EPI_ISL_2366874,EPI_ISL_2366875,EPI_ISL_2366876,EPI_ISL_2366877,EPI_ISL_2366878,EPI_ISL_2366879,EPI_ISL_2366880,EPI_ISL_2366881,EPI_ISL_2366882,EPI_ISL_2366883,EPI_ISL_2366884,EPI_ISL_2366885,EPI_ISL_2366886,EPI_ISL_2366887,EPI_ISL_2366888,EPI_ISL_2366889,EPI_ISL_2366890,EPI_ISL_2366891,EPI_ISL_2366892,EPI_ISL_2366893,EPI_ISL_2366894,EPI_ISL_2366895,EPI_ISL_2366896,EPI_ISL_2366897,EPI_ISL_2366898,EPI_ISL_2366899,EPI_ISL_2366936,EPI_ISL_2366900,EPI_ISL_2366901,EPI_ISL_2366902,EPI_ISL_2366938,EPI_ISL_2366945,EPI_ISL_2366948,EPI_ISL_2366949,EPI_ISL_2366950,EPI_ISL_2366951,EPI_ISL_2366952,EPI_ISL_2366953,EPI_ISL_2366955,EPI_ISL_2366959,EPI_ISL_2366961,EPI_ISL_2366965,EPI_ISL_2366986,EPI_ISL_2366987,EPI_ISL_2367044,EPI_ISL_2367045,EPI_ISL_2367046,EPI_ISL_2367047,EPI_ISL_2367048,EPI_ISL_2367049,EPI_ISL_2367051,EPI_ISL_2367054,EPI_ISL_2367055,EPI_ISL_2367056,EPI_ISL_2367057,EPI_ISL_2367058,EPI_ISL_2367059,EPI_ISL_2367060,EPI_ISL_2367061,EPI_ISL_2367062,EPI_ISL_2367063,EPI_ISL_2367008,EPI_ISL_2367064,EPI_ISL_2367065,EPI_ISL_2367066,EPI_ISL_2367067,EPI_ISL_2367068,EPI_ISL_2367069,EPI_ISL_2367070,EPI_ISL_2367009,EPI_ISL_2367071,EPI_ISL_2367072,EPI_ISL_2367073,EPI_ISL_2367075,EPI_ISL_2367076,EPI_ISL_2367077,EPI_ISL_2367078,EPI_ISL_2367079,EPI_ISL_2367080,EPI_ISL_2367091,EPI_ISL_2367094,EPI_ISL_2367095,EPI_ISL_2367096,EPI_ISL_2367097,EPI_ISL_2367098,EPI_ISL_2367099,EPI_ISL_2367100,EPI_ISL_2367101,EPI_ISL_2367102,EPI_ISL_2367103,EPI_ISL_2367104,EPI_ISL_2367105,EPI_ISL_2367106,EPI_ISL_2367107,EPI_ISL_2367108,EPI_ISL_2367109,EPI_ISL_2367110,EPI_ISL_2367111,EPI_ISL_2367112,EPI_ISL_2367113,EPI_ISL_2367114,EPI_ISL_2367115,EPI_ISL_2367116,EPI_ISL_2367117,EPI_ISL_2380914,EPI_ISL_2381071,EPI_ISL_2380915,EPI_ISL_2380916,EPI_ISL_2380919,EPI_ISL_2380921,EPI_ISL_2380923,EPI_ISL_2380926,EPI_ISL_2380937,EPI_ISL_2380939,EPI_ISL_2380940,EPI_ISL_2380943,EPI_ISL_2380945,EPI_ISL_2380947,EPI_ISL_2380948,EPI_ISL_2380951,EPI_ISL_2380953,EPI_ISL_2380955,EPI_ISL_2380957,EPI_ISL_2380959,EPI_ISL_2380960,EPI_ISL_2380962,EPI_ISL_2380964,EPI_ISL_2380966,EPI_ISL_2380968,EPI_ISL_2380970,EPI_ISL_2380972,EPI_ISL_2380975,EPI_ISL_2380977,EPI_ISL_2380978,EPI_ISL_2380980,EPI_ISL_2380982,EPI_ISL_2380983,EPI_ISL_2380984,EPI_ISL_2380985,EPI_ISL_2380986,EPI_ISL_2380987,EPI_ISL_2380988,EPI_ISL_2380989,EPI_ISL_2380990,EPI_ISL_2380991,EPI_ISL_2380992,EPI_ISL_2380993,EPI_ISL_2380994,EPI_ISL_2380995,EPI_ISL_2380996,EPI_ISL_2380997,EPI_ISL_2381027,EPI_ISL_2381003,EPI_ISL_2381004,EPI_ISL_2381005,EPI_ISL_2381032,EPI_ISL_2381033,EPI_ISL_2381034,EPI_ISL_2381035,EPI_ISL_2381036,EPI_ISL_2381007,EPI_ISL_2381008,EPI_ISL_2381009,EPI_ISL_2381010,EPI_ISL_2381011,EPI_ISL_2381012,EPI_ISL_2381014,EPI_ISL_2381042,EPI_ISL_2381043,EPI_ISL_2381021,EPI_ISL_2381044,EPI_ISL_2381023,EPI_ISL_2381045,EPI_ISL_2381074,EPI_ISL_2381046,EPI_ISL_2381047,EPI_ISL_2381048,EPI_ISL_2381049,EPI_ISL_2381050,EPI_ISL_2381051,EPI_ISL_2381052,EPI_ISL_2381053,EPI_ISL_2381054,EPI_ISL_2381055,EPI_ISL_2381056,EPI_ISL_2381057,EPI_ISL_2381058,EPI_ISL_2381059,EPI_ISL_2381060,EPI_ISL_2381061,EPI_ISL_2381062,EPI_ISL_2381063,EPI_ISL_2381024,EPI_ISL_2381076,EPI_ISL_2381077,EPI_ISL_2381064,EPI_ISL_2381065,EPI_ISL_2381066,EPI_ISL_2381067,EPI_ISL_2381068,EPI_ISL_2381069,EPI_ISL_2381081,EPI_ISL_2381070,EPI_ISL_2381072,EPI_ISL_2381075,EPI_ISL_2381084,EPI_ISL_2381086,EPI_ISL_2381089,EPI_ISL_2381331,EPI_ISL_2381078,EPI_ISL_2381080,EPI_ISL_2381082,EPI_ISL_2381091,EPI_ISL_2381083,EPI_ISL_2381085,EPI_ISL_2381087,EPI_ISL_2381097,EPI_ISL_2381088,EPI_ISL_2381099,EPI_ISL_2381103,EPI_ISL_2381332,EPI_ISL_2381090,EPI_ISL_2381092,EPI_ISL_2381093,EPI_ISL_2381105,EPI_ISL_2381247,EPI_ISL_2381333,EPI_ISL_2381334,EPI_ISL_2381335,EPI_ISL_2381336,EPI_ISL_2381337,EPI_ISL_2381338,EPI_ISL_2381339,EPI_ISL_2381340,EPI_ISL_2381122,EPI_ISL_2381123,EPI_ISL_2381124,EPI_ISL_2381125,EPI_ISL_2381126,EPI_ISL_2381127,EPI_ISL_2381128,EPI_ISL_2381129,EPI_ISL_2381130,EPI_ISL_2381131,EPI_ISL_2381132,EPI_ISL_2381094,EPI_ISL_2381133,EPI_ISL_2381134,EPI_ISL_2381135,EPI_ISL_2381136,EPI_ISL_2381137,EPI_ISL_2381138,EPI_ISL_2381139,EPI_ISL_2381140,EPI_ISL_2381141,EPI_ISL_2381142,EPI_ISL_2381341,EPI_ISL_2381143,EPI_ISL_2381098,EPI_ISL_2381144,EPI_ISL_2381248,EPI_ISL_2381145,EPI_ISL_2381146,EPI_ISL_2381147,EPI_ISL_2381148,EPI_ISL_2381149,EPI_ISL_2381342,EPI_ISL_2381343,EPI_ISL_2381150,EPI_ISL_2381151,EPI_ISL_2381152,EPI_ISL_2381153,EPI_ISL_2381154,EPI_ISL_2381155,EPI_ISL_2381156,EPI_ISL_2381157,EPI_ISL_2381158,EPI_ISL_2381159,EPI_ISL_2381160,EPI_ISL_2381161,EPI_ISL_2381162,EPI_ISL_2381163,EPI_ISL_2381164,EPI_ISL_2381165,EPI_ISL_2381166,EPI_ISL_2381167,EPI_ISL_2381168,EPI_ISL_2381100,EPI_ISL_2381101,EPI_ISL_2381169,EPI_ISL_2381344,EPI_ISL_2381345,EPI_ISL_2381346,EPI_ISL_2381347,EPI_ISL_2381348,EPI_ISL_2381349,EPI_ISL_2381350,EPI_ISL_2381351,EPI_ISL_2381352,EPI_ISL_2381353,EPI_ISL_2381181,EPI_ISL_2381354,EPI_ISL_2381355,EPI_ISL_2381356,EPI_ISL_2381357,EPI_ISL_2381358,EPI_ISL_2381359,EPI_ISL_2381182,EPI_ISL_2381183,EPI_ISL_2381360,EPI_ISL_2381361,EPI_ISL_2381362,EPI_ISL_2381185,EPI_ISL_2381175,EPI_ISL_2381186,EPI_ISL_2381187,EPI_ISL_2381188,EPI_ISL_2381372,EPI_ISL_2381373,EPI_ISL_2381374,EPI_ISL_2381375,EPI_ISL_2381376,EPI_ISL_2381377,EPI_ISL_2381378,EPI_ISL_2381379,EPI_ISL_2381380,EPI_ISL_2381381,EPI_ISL_2381191,EPI_ISL_2381192,EPI_ISL_2381193,EPI_ISL_2381194,EPI_ISL_2381382,EPI_ISL_2381195,EPI_ISL_2381384,EPI_ISL_2381214,EPI_ISL_2381385,EPI_ISL_2381386,EPI_ISL_2381387,EPI_ISL_2381215,EPI_ISL_2381388,EPI_ISL_2381389,EPI_ISL_2381390,EPI_ISL_2381391,EPI_ISL_2381392,EPI_ISL_2381393,EPI_ISL_2381394,EPI_ISL_2381395,EPI_ISL_2381396,EPI_ISL_2381397,EPI_ISL_2381398,EPI_ISL_2381399,EPI_ISL_2381400,EPI_ISL_2381216,EPI_ISL_2381401,EPI_ISL_2381402,EPI_ISL_2381249,EPI_ISL_2381250,EPI_ISL_2381251,EPI_ISL_2381252,EPI_ISL_2381403,EPI_ISL_2381404,EPI_ISL_2381405,EPI_ISL_2381407,EPI_ISL_2381253,EPI_ISL_2381254,EPI_ISL_2381255,EPI_ISL_2381256,EPI_ISL_2381257,EPI_ISL_2381258,EPI_ISL_2381259,EPI_ISL_2381260,EPI_ISL_2381261,EPI_ISL_2381262,EPI_ISL_2381263,EPI_ISL_2381264,EPI_ISL_2381265,EPI_ISL_2381266,EPI_ISL_2381267,EPI_ISL_2381268,EPI_ISL_2381269,EPI_ISL_2381270,EPI_ISL_2381271,EPI_ISL_2381272,EPI_ISL_2381273,EPI_ISL_2381274,EPI_ISL_2381275,EPI_ISL_2381276,EPI_ISL_2381277,EPI_ISL_2381278,EPI_ISL_2381279,EPI_ISL_2381280,EPI_ISL_2381281,EPI_ISL_2381282,EPI_ISL_2381283,EPI_ISL_2381284,EPI_ISL_2381285,EPI_ISL_2381286,EPI_ISL_2381287,EPI_ISL_2381288,EPI_ISL_2381292,EPI_ISL_2381293,EPI_ISL_2381294,EPI_ISL_2381295,EPI_ISL_2381296,EPI_ISL_2381297,EPI_ISL_2381298,EPI_ISL_2381299,EPI_ISL_2381300,EPI_ISL_2381301,EPI_ISL_2381302,EPI_ISL_2381303,EPI_ISL_2381304,EPI_ISL_2381305,EPI_ISL_2381306,EPI_ISL_2381307,EPI_ISL_2381308,EPI_ISL_2381309,EPI_ISL_2381310,EPI_ISL_2381311,EPI_ISL_2381312,EPI_ISL_2381321,EPI_ISL_2381323,EPI_ISL_2381327,EPI_ISL_2381328,EPI_ISL_2381411,EPI_ISL_2381413,EPI_ISL_2351928,EPI_ISL_2351573,EPI_ISL_2311573,EPI_ISL_2351855,EPI_ISL_2351574,EPI_ISL_2351575,EPI_ISL_2351576,EPI_ISL_2351577,EPI_ISL_2351624,EPI_ISL_2351578,EPI_ISL_2351579,EPI_ISL_2351625,EPI_ISL_2351856,EPI_ISL_2351858,EPI_ISL_2351859,EPI_ISL_2351626,EPI_ISL_2351627,EPI_ISL_2351628,EPI_ISL_2351629,EPI_ISL_2351630,EPI_ISL_2351929,EPI_ISL_2351860,EPI_ISL_2351631,EPI_ISL_2351786,EPI_ISL_2351632,EPI_ISL_2351633,EPI_ISL_2351634,EPI_ISL_2351635,EPI_ISL_2351636,EPI_ISL_2351637,EPI_ISL_2351638,EPI_ISL_2351639,EPI_ISL_2311574,EPI_ISL_2311575,EPI_ISL_2311576,EPI_ISL_2311577,EPI_ISL_2278296,EPI_ISL_2311578,EPI_ISL_2311579,EPI_ISL_2311580,EPI_ISL_2311581,EPI_ISL_2311614,EPI_ISL_2311615,EPI_ISL_2351930,EPI_ISL_2351931,EPI_ISL_2278297,EPI_ISL_2278298,EPI_ISL_2278299,EPI_ISL_2278300,EPI_ISL_2278388,EPI_ISL_2278301,EPI_ISL_2278389,EPI_ISL_2278302,EPI_ISL_2278303,EPI_ISL_2278304,EPI_ISL_2278305,EPI_ISL_2278306,EPI_ISL_2278307,EPI_ISL_2278308,EPI_ISL_2278457,EPI_ISL_2278458,EPI_ISL_2278459,EPI_ISL_2278590,EPI_ISL_2278460,EPI_ISL_2278591,EPI_ISL_2278592,EPI_ISL_2278698,EPI_ISL_2278593,EPI_ISL_2278712,EPI_ISL_2278701,EPI_ISL_2278665,EPI_ISL_2278707,EPI_ISL_2311259,EPI_ISL_2352403,EPI_ISL_2311246,EPI_ISL_2311272,EPI_ISL_2311271,EPI_ISL_2311254,EPI_ISL_2311244,EPI_ISL_2311265,EPI_ISL_2311616,EPI_ISL_2311266,EPI_ISL_2352404,EPI_ISL_2352405,EPI_ISL_2352680,EPI_ISL_2352406,EPI_ISL_2352407,EPI_ISL_2352408,EPI_ISL_2352409,EPI_ISL_2352410,EPI_ISL_2352411,EPI_ISL_2352412,EPI_ISL_2352413,EPI_ISL_2352414,EPI_ISL_2352415,EPI_ISL_2352596,EPI_ISL_2352416,EPI_ISL_2352417,EPI_ISL_2352418,EPI_ISL_2352419,EPI_ISL_2352681,EPI_ISL_2352420,EPI_ISL_2352421,EPI_ISL_2352422,EPI_ISL_2352423,EPI_ISL_2352424,EPI_ISL_2352425,EPI_ISL_2352426,EPI_ISL_2352427,EPI_ISL_2352682,EPI_ISL_2352683,EPI_ISL_2352684,EPI_ISL_2352685,EPI_ISL_2352686,EPI_ISL_2352597,EPI_ISL_2352342,EPI_ISL_2352598,EPI_ISL_2352599,EPI_ISL_2366677,EPI_ISL_2352343,EPI_ISL_2352344,EPI_ISL_2352345,EPI_ISL_2352346,EPI_ISL_2366678,EPI_ISL_2366679,EPI_ISL_2366680,EPI_ISL_2352347,EPI_ISL_2366681,EPI_ISL_2366682,EPI_ISL_2366916,EPI_ISL_2366683,EPI_ISL_2366684,EPI_ISL_2366685,EPI_ISL_2366686,EPI_ISL_2366687,EPI_ISL_2366771,EPI_ISL_2366917,EPI_ISL_2367042,EPI_ISL_2366918,EPI_ISL_2367043,EPI_ISL_2367119,EPI_ISL_2367120,EPI_ISL_2381117,EPI_ISL_2381118,EPI_ISL_2381119,EPI_ISL_2381120,EPI_ISL_2381121,EPI_ISL_2381329,EPI_ISL_2381242,EPI_ISL_2381330,EPI_ISL_2381243,EPI_ISL_2381244,EPI_ISL_2381245,EPI_ISL_2381246	CHU Purpan - Laboratoire de Virologie - Institut Fédératif de Biologie	CHU Purpan - Laboratoire de Virologie - Institut Fédératif de Biologie	Latour J. et al
EPI_ISL_1367483,EPI_ISL_1367484,EPI_ISL_1448425,EPI_ISL_1367485,EPI_ISL_1425079,EPI_ISL_1420815,EPI_ISL_1420816,EPI_ISL_1420817,EPI_ISL_1420818,EPI_ISL_1420819,EPI_ISL_1420820,EPI_ISL_1420821,EPI_ISL_1511115,EPI_ISL_1511116,EPI_ISL_1511117,EPI_ISL_1511118,EPI_ISL_1511119,EPI_ISL_1511120	CHU Purpan - Laboratoire de Virologie - Institut Fédératif de Biologie	CHU Purpan - Laboratoire de Virologie - Institut Fédératif de Biologie	Nicolas Jeanne et al
EPI_ISL_1337552,EPI_ISL_1337553,EPI_ISL_1337554	CHU Purpan - Laboratoire de Virologie - Institut Fédératif de Biologie	CHU Purpan - Laboratoire de Virologie - Institut Fédératif de Biologie	Jeanne N. et al
EPI_ISL_2606088	Inovie AS MEDILAB 66	Inovie AS GenBio Clermont-Ferrand	Gwladys SEVRIN Pauline LAURENT Florian VERCRUYSSEN et al
EPI_ISL_2608208	Inovie AS MEDILAB 66	Inovie AS Genbio Clermont-Ferrand	Gwladys SEVRIN Florian VERCRUYSSEN Pauline LAURENT et al
EPI_ISL_2422428,EPI_ISL_2425529,EPI_ISL_2422413,EPI_ISL_2425557,EPI_ISL_2425540,EPI_ISL_2425537,EPI_ISL_2425554,EPI_ISL_2425530,EPI_ISL_2400502,EPI_ISL_2422415,EPI_ISL_2425531	cerballiance-OCC	Cerba lab	Emmanuel Lecorche et al
EPI_ISL_2646253,EPI_ISL_2646254,EPI_ISL_2646257	Cerballiance-Pyrénées	Cerba lab	Emmanuel Lecorche et al
EPI_ISL_2351492,EPI_ISL_2278232,EPI_ISL_2278639,EPI_ISL_2278647,EPI_ISL_2278656,EPI_ISL_2278620,EPI_ISL_2278680,EPI_ISL_2278629,EPI_ISL_2278615,EPI_ISL_2278604,EPI_ISL_2278614,EPI_ISL_2278661,EPI_ISL_2278640,EPI_ISL_2278606,EPI_ISL_2278662,EPI_ISL_2278565,EPI_ISL_2278690,EPI_ISL_2278729,EPI_ISL_2278704,EPI_ISL_2278648,EPI_ISL_2278627,EPI_ISL_2278594,EPI_ISL_2278637,EPI_ISL_2278636,EPI_ISL_2278566,EPI_ISL_2278695,EPI_ISL_2278595,EPI_ISL_2278671,EPI_ISL_2278672,EPI_ISL_2278691,EPI_ISL_2278623,EPI_ISL_2278696,EPI_ISL_2278679,EPI_ISL_2278688,EPI_ISL_2278567,EPI_ISL_2278666,EPI_ISL_2278703,EPI_ISL_2278718,EPI_ISL_2278728,EPI_ISL_2278568,EPI_ISL_2278569,EPI_ISL_2278711,EPI_ISL_2278719,EPI_ISL_2278596,EPI_ISL_2278622,EPI_ISL_2278687,EPI_ISL_2278598,EPI_ISL_2278617,EPI_ISL_2278654,EPI_ISL_2278609,EPI_ISL_2278570,EPI_ISL_2278644,EPI_ISL_2278571,EPI_ISL_2278645,EPI_ISL_2278632,EPI_ISL_2278655,EPI_ISL_2278646,EPI_ISL_2278635,EPI_ISL_2278660,EPI_ISL_2278720,EPI_ISL_2278613,EPI_ISL_2278602,EPI_ISL_2278625,EPI_ISL_2278633,EPI_ISL_2278643,EPI_ISL_2278659,EPI_ISL_2278652,EPI_ISL_2278599,EPI_ISL_2278710,EPI_ISL_2278572,EPI_ISL_2278651,EPI_ISL_2278600,EPI_ISL_2278642,EPI_ISL_2278601,EPI_ISL_2278573,EPI_ISL_2278611,EPI_ISL_2278634,EPI_ISL_2278706,EPI_ISL_2278574,EPI_ISL_2278641,EPI_ISL_2278612,EPI_ISL_2278658,EPI_ISL_2278575,EPI_ISL_2278653,EPI_ISL_2278576,EPI_ISL_2278650,EPI_ISL_2278628,EPI_ISL_2278577,EPI_ISL_2278621,EPI_ISL_2278618,EPI_ISL_2278608,EPI_ISL_2278626,EPI_ISL_2278578,EPI_ISL_2278579,EPI_ISL_2278605,EPI_ISL_2278657,EPI_ISL_2278580,EPI_ISL_2278624,EPI_ISL_2278581,EPI_ISL_2278582,EPI_ISL_2278597,EPI_ISL_2278638,EPI_ISL_2278616,EPI_ISL_2278583,EPI_ISL_2278678,EPI_ISL_2278584,EPI_ISL_2278610,EPI_ISL_2278649,EPI_ISL_2278585,EPI_ISL_2278603,EPI_ISL_2278586,EPI_ISL_2278631,EPI_ISL_2278619,EPI_ISL_2278697,EPI_ISL_2278681,EPI_ISL_2278689,EPI_ISL_2278607,EPI_ISL_2278663,EPI_ISL_2278587,EPI_ISL_2278721,EPI_ISL_2278588,EPI_ISL_2278589,EPI_ISL_2278630,EPI_ISL_2311668,EPI_ISL_2311669,EPI_ISL_2311670,EPI_ISL_2311671,EPI_ISL_2311675,EPI_ISL_2311658,EPI_ISL_2311676,EPI_ISL_2311659,EPI_ISL_2311660,EPI_ISL_2311661,EPI_ISL_2311664,EPI_ISL_2311677,EPI_ISL_2311679,EPI_ISL_2311686,EPI_ISL_2311665,EPI_ISL_2311666,EPI_ISL_2311667,EPI_ISL_2311672,EPI_ISL_2311687,EPI_ISL_2311689,EPI_ISL_2311690,EPI_ISL_2311695,EPI_ISL_2311673,EPI_ISL_2311674,EPI_ISL_2311678,EPI_ISL_2311680,EPI_ISL_2311681,EPI_ISL_2311682,EPI_ISL_2311696,EPI_ISL_2311697,EPI_ISL_2311683,EPI_ISL_2311703,EPI_ISL_2311684,EPI_ISL_2311685,EPI_ISL_2311688,EPI_ISL_2311691,EPI_ISL_2311692,EPI_ISL_2311705,EPI_ISL_2311706,EPI_ISL_2311707,EPI_ISL_2311708,EPI_ISL_2311709,EPI_ISL_2311713,EPI_ISL_2311714,EPI_ISL_2311715,EPI_ISL_2311718,EPI_ISL_2311719,EPI_ISL_2311693,EPI_ISL_2311694,EPI_ISL_2311698,EPI_ISL_2311699,EPI_ISL_2311743,EPI_ISL_2311700,EPI_ISL_2311701,EPI_ISL_2311720,EPI_ISL_2311721,EPI_ISL_2311722,EPI_ISL_2311723,EPI_ISL_2311702,EPI_ISL_2311704,EPI_ISL_2311724,EPI_ISL_2311726,EPI_ISL_2311727,EPI_ISL_2311710,EPI_ISL_2311711,EPI_ISL_2311728,EPI_ISL_2311729,EPI_ISL_2311730,EPI_ISL_2311731,EPI_ISL_2311732,EPI_ISL_2311712,EPI_ISL_2311716,EPI_ISL_2311733,EPI_ISL_2311717,EPI_ISL_2311734,EPI_ISL_2311735,EPI_ISL_2311736,EPI_ISL_2311737,EPI_ISL_2311738,EPI_ISL_2311739,EPI_ISL_2311740,EPI_ISL_2311741,EPI_ISL_2311742,EPI_ISL_2311725,EPI_ISL_2352195,EPI_ISL_2352039,EPI_ISL_2352196,EPI_ISL_2352198,EPI_ISL_2352201,EPI_ISL_2352119,EPI_ISL_2352121,EPI_ISL_2352214,EPI_ISL_2352197,EPI_ISL_2352216,EPI_ISL_2352217,EPI_ISL_2352130,EPI_ISL_2352218,EPI_ISL_2352132,EPI_ISL_2352133,EPI_ISL_2352134,EPI_ISL_2352228,EPI_ISL_2352136,EPI_ISL_2352137,EPI_ISL_2352142,EPI_ISL_2352143,EPI_ISL_2352144,EPI_ISL_2352145,EPI_ISL_2352244,EPI_ISL_2352146,EPI_ISL_2352245,EPI_ISL_2352247,EPI_ISL_2352248,EPI_ISL_2352249,EPI_ISL_2352252,EPI_ISL_2352254,EPI_ISL_2352147,EPI_ISL_2352258,EPI_ISL_2352149,EPI_ISL_2352259,EPI_ISL_2352150,EPI_ISL_2352151,EPI_ISL_2352152,EPI_ISL_2352260,EPI_ISL_2352153,EPI_ISL_2352261,EPI_ISL_2352154,EPI_ISL_2352263,EPI_ISL_2352155,EPI_ISL_2352156,EPI_ISL_2352157,EPI_ISL_2352264,EPI_ISL_2352158,EPI_ISL_2352159,EPI_ISL_2352160,EPI_ISL_2352161,EPI_ISL_2352162,EPI_ISL_2352164,EPI_ISL_2352167,EPI_ISL_2352266,EPI_ISL_2352267,EPI_ISL_2352168,EPI_ISL_2352268,EPI_ISL_2352169,EPI_ISL_2352269,EPI_ISL_2352270,EPI_ISL_2352170,EPI_ISL_2352271,EPI_ISL_2366919,EPI_ISL_2366920,EPI_ISL_2366921,EPI_ISL_2366922,EPI_ISL_2366923,EPI_ISL_2366924,EPI_ISL_2366925,EPI_ISL_2366926,EPI_ISL_2366927,EPI_ISL_2366928,EPI_ISL_2366929,EPI_ISL_2366930,EPI_ISL_2366931,EPI_ISL_2366932,EPI_ISL_2366933,EPI_ISL_2366934,EPI_ISL_2366935,EPI_ISL_2367023,EPI_ISL_2366937,EPI_ISL_2367024,EPI_ISL_2366939,EPI_ISL_2366940,EPI_ISL_2366941,EPI_ISL_2366942,EPI_ISL_2366943,EPI_ISL_2366944,EPI_ISL_2366946,EPI_ISL_2366947,EPI_ISL_2367025,EPI_ISL_2367026,EPI_ISL_2367027,EPI_ISL_2367028,EPI_ISL_2367029,EPI_ISL_2367030,EPI_ISL_2367031,EPI_ISL_2367032,EPI_ISL_2367033,EPI_ISL_2367034,EPI_ISL_2366956,EPI_ISL_2366957,EPI_ISL_2366958,EPI_ISL_2367035,EPI_ISL_2366960,EPI_ISL_2366962,EPI_ISL_2366963,EPI_ISL_2366964,EPI_ISL_2367036,EPI_ISL_2366966,EPI_ISL_2366967,EPI_ISL_2366968,EPI_ISL_2366969,EPI_ISL_2366970,EPI_ISL_2366971,EPI_ISL_2366972,EPI_ISL_2366973,EPI_ISL_2366974,EPI_ISL_2366975,EPI_ISL_2366976,EPI_ISL_2366977,EPI_ISL_2366978,EPI_ISL_2366979,EPI_ISL_2366980,EPI_ISL_2366981,EPI_ISL_2366982,EPI_ISL_2366983,EPI_ISL_2366984,EPI_ISL_2366985,EPI_ISL_2367011,EPI_ISL_2367012,EPI_ISL_2367014,EPI_ISL_2367015,EPI_ISL_2367016,EPI_ISL_2367017,EPI_ISL_2367018,EPI_ISL_2367019,EPI_ISL_2367020,EPI_ISL_2367021,EPI_ISL_2367037,EPI_ISL_2367038,EPI_ISL_2367039,EPI_ISL_2367040,EPI_ISL_2367041,EPI_ISL_2367118	LABO DES CEDRES	CHU Purpan - Laboratoire de Virologie - Institut Fédératif de Biologie	Latour J. et al
EPI_ISL_2351520,EPI_ISL_2351565,EPI_ISL_2351589,EPI_ISL_2311388,EPI_ISL_2351612,EPI_ISL_2278329,EPI_ISL_2311263,EPI_ISL_2352138,EPI_ISL_2352365,EPI_ISL_2352402,EPI_ISL_2352030,EPI_ISL_2352633,EPI_ISL_2352046,EPI_ISL_2366644,EPI_ISL_2366645,EPI_ISL_2366662,EPI_ISL_2366673,EPI_ISL_2381073,EPI_ISL_2381026,EPI_ISL_2381095,EPI_ISL_2381096,EPI_ISL_2381102,EPI_ISL_2381104,EPI_ISL_2381184,EPI_ISL_2381221,EPI_ISL_2381222	GCS DE BIOLOGIE DU TERRITOIRE DE L'ARIEGE	CHU Purpan - Laboratoire de Virologie - Institut Fédératif de Biologie	Latour J. et al
EPI_ISL_2351540,EPI_ISL_2351719,EPI_ISL_2351583,EPI_ISL_2351794,EPI_ISL_2351795,EPI_ISL_2351726,EPI_ISL_2351803,EPI_ISL_2351727,EPI_ISL_2351728,EPI_ISL_2351744,EPI_ISL_2351825,EPI_ISL_2278323,EPI_ISL_2278204,EPI_ISL_2311654,EPI_ISL_2352367,EPI_ISL_2366633,EPI_ISL_2366634	CH CASTRES-MAZAMET	CHU Purpan - Laboratoire de Virologie - Institut Fédératif de Biologie	Latour J. et al
EPI_ISL_2351546,EPI_ISL_2351547,EPI_ISL_2351789,EPI_ISL_2351571,EPI_ISL_2351807,EPI_ISL_2311449,EPI_ISL_2351617,EPI_ISL_2351845,EPI_ISL_2351846,EPI_ISL_2278194,EPI_ISL_2278195,EPI_ISL_2278426,EPI_ISL_2278455,EPI_ISL_2278545,EPI_ISL_2278546,EPI_ISL_2311536,EPI_ISL_2311537,EPI_ISL_2352515,EPI_ISL_2352648,EPI_ISL_2352293,EPI_ISL_2352294,EPI_ISL_2352309,EPI_ISL_2352310,EPI_ISL_2352311,EPI_ISL_2366716,EPI_ISL_2366998,EPI_ISL_2380918,EPI_ISL_2381006,EPI_ISL_2381170,EPI_ISL_2381171,EPI_ISL_2381172,EPI_ISL_2381173,EPI_ISL_2381406,EPI_ISL_2381217,EPI_ISL_2381320,EPI_ISL_2381322,EPI_ISL_2381324,EPI_ISL_2381325,EPI_ISL_2381326	CH AUCH	CHU Purpan - Laboratoire de Virologie - Institut Fédératif de Biologie	Latour J. et al
EPI_ISL_2311386,EPI_ISL_2351596,EPI_ISL_2351742,EPI_ISL_2351814,EPI_ISL_2351815,EPI_ISL_2311390,EPI_ISL_2311470,EPI_ISL_2311471,EPI_ISL_2311472,EPI_ISL_2351851,EPI_ISL_2278252,EPI_ISL_2278253,EPI_ISL_2278254,EPI_ISL_2278325,EPI_ISL_2278386,EPI_ISL_2278425,EPI_ISL_2278486,EPI_ISL_2278555,EPI_ISL_2311652,EPI_ISL_2311653,EPI_ISL_2352356,EPI_ISL_2352391,EPI_ISL_2352050,EPI_ISL_2352659,EPI_ISL_2366643,EPI_ISL_2352338,EPI_ISL_2366667,EPI_ISL_2366992,EPI_ISL_2367050,EPI_ISL_2366994,EPI_ISL_2366996,EPI_ISL_2367013,EPI_ISL_2381196,EPI_ISL_2381197,EPI_ISL_2381198,EPI_ISL_2381199,EPI_ISL_2381200,EPI_ISL_2381201,EPI_ISL_2381202,EPI_ISL_2381203,EPI_ISL_2381204,EPI_ISL_2381205,EPI_ISL_2381218,EPI_ISL_2381219,EPI_ISL_2381220	CH CAHORS	CHU Purpan - Laboratoire de Virologie - Institut Fédératif de Biologie	Latour J. et al
EPI_ISL_2311387,EPI_ISL_2351733,EPI_ISL_2278250,EPI_ISL_2278494,EPI_ISL_2278730,EPI_ISL_2367052,EPI_ISL_2381209,EPI_ISL_2381240,EPI_ISL_2381409	CH COMMINGES-PYRENEES	CHU Purpan - Laboratoire de Virologie - Institut Fédératif de Biologie	Latour J. et al
EPI_ISL_2351572,EPI_ISL_2351758,EPI_ISL_2351832,EPI_ISL_2278485,EPI_ISL_2311505,EPI_ISL_2311508,EPI_ISL_2311509,EPI_ISL_2352139,EPI_ISL_2352358,EPI_ISL_2352375,EPI_ISL_2352675,EPI_ISL_2352131,EPI_ISL_2352676,EPI_ISL_2352300,EPI_ISL_2352318,EPI_ISL_2366668,EPI_ISL_2366669,EPI_ISL_2366670,EPI_ISL_2366671,EPI_ISL_2367003,EPI_ISL_2367004,EPI_ISL_2367005,EPI_ISL_2367089,EPI_ISL_2367090,EPI_ISL_2367092,EPI_ISL_2367093,EPI_ISL_2380935,EPI_ISL_2380998,EPI_ISL_2380999,EPI_ISL_2381000,EPI_ISL_2381016,EPI_ISL_2381106,EPI_ISL_2381107,EPI_ISL_2381108,EPI_ISL_2381109,EPI_ISL_2381174,EPI_ISL_2381410,EPI_ISL_2381314,EPI_ISL_2381315,EPI_ISL_2381316,EPI_ISL_2381317,EPI_ISL_2381318,EPI_ISL_2381319	CH CARCASSONE	CHU Purpan - Laboratoire de Virologie - Institut Fédératif de Biologie	Latour J. et al
EPI_ISL_2351804,EPI_ISL_2351805,EPI_ISL_2351598,EPI_ISL_2351621,EPI_ISL_2351622,EPI_ISL_2351623,EPI_ISL_2351903,EPI_ISL_2278251,EPI_ISL_2278326,EPI_ISL_2278328,EPI_ISL_2278693,EPI_ISL_2311187,EPI_ISL_2311531,EPI_ISL_2311532,EPI_ISL_2311534,EPI_ISL_2352140,EPI_ISL_2352141,EPI_ISL_2352465,EPI_ISL_2352466,EPI_ISL_2352369,EPI_ISL_2352370,EPI_ISL_2352371,EPI_ISL_2352395,EPI_ISL_2352396,EPI_ISL_2352398,EPI_ISL_2352399,EPI_ISL_2352400,EPI_ISL_2352499,EPI_ISL_2352653,EPI_ISL_2352654,EPI_ISL_2352655,EPI_ISL_2352047,EPI_ISL_2352656,EPI_ISL_2352657,EPI_ISL_2352658,EPI_ISL_2352048,EPI_ISL_2352579,EPI_ISL_2352580,EPI_ISL_2352582,EPI_ISL_2352583,EPI_ISL_2366646,EPI_ISL_2366647,EPI_ISL_2366648,EPI_ISL_2366649,EPI_ISL_2352339,EPI_ISL_2366664,EPI_ISL_2366665,EPI_ISL_2366666,EPI_ISL_2366903,EPI_ISL_2366904,EPI_ISL_2366905,EPI_ISL_2366906,EPI_ISL_2366907,EPI_ISL_2366910,EPI_ISL_2366911,EPI_ISL_2366912,EPI_ISL_2366913,EPI_ISL_2367022,EPI_ISL_2367085,EPI_ISL_2367086,EPI_ISL_2381029,EPI_ISL_2381030,EPI_ISL_2381031,EPI_ISL_2381002,EPI_ISL_2381037,EPI_ISL_2381039,EPI_ISL_2381041,EPI_ISL_2381206,EPI_ISL_2381207,EPI_ISL_2381113,EPI_ISL_2381114,EPI_ISL_2381115,EPI_ISL_2381116,EPI_ISL_2381208,EPI_ISL_2381291	CH MONTAUBAN	CHU Purpan - Laboratoire de Virologie - Institut Fédératif de Biologie	Latour J. et al
EPI_ISL_2351808,EPI_ISL_2351809,EPI_ISL_2351810,EPI_ISL_2351816,EPI_ISL_2351597,EPI_ISL_2351817,EPI_ISL_2351605,EPI_ISL_2351606,EPI_ISL_2351607,EPI_ISL_2351608,EPI_ISL_2351847,EPI_ISL_2351848,EPI_ISL_2351849,EPI_ISL_2351850,EPI_ISL_2351852,EPI_ISL_2351906,EPI_ISL_2351907,EPI_ISL_2278249,EPI_ISL_2278287,EPI_ISL_2278206,EPI_ISL_2278207,EPI_ISL_2278330,EPI_ISL_2278208,EPI_ISL_2278209,EPI_ISL_2278292,EPI_ISL_2278293,EPI_ISL_2278294,EPI_ISL_2278295,EPI_ISL_2278556,EPI_ISL_2278684,EPI_ISL_2278675,EPI_ISL_2278667,EPI_ISL_2311147,EPI_ISL_2352354,EPI_ISL_2352464,EPI_ISL_2352355,EPI_ISL_2352479,EPI_ISL_2352481,EPI_ISL_2352482,EPI_ISL_2352372,EPI_ISL_2352374,EPI_ISL_2352650,EPI_ISL_2352651,EPI_ISL_2366632,EPI_ISL_2366914,EPI_ISL_2366915,EPI_ISL_2366988,EPI_ISL_2366989,EPI_ISL_2366991,EPI_ISL_2367082,EPI_ISL_2367083,EPI_ISL_2367084,EPI_ISL_2380929,EPI_ISL_2381110,EPI_ISL_2381189,EPI_ISL_2381190,EPI_ISL_2381111,EPI_ISL_2381112	CH ALBI	CHU Purpan - Laboratoire de Virologie - Institut Fédératif de Biologie	Latour J. et al
EPI_ISL_2351599,EPI_ISL_2351900,EPI_ISL_2278182,EPI_ISL_2278255,EPI_ISL_2278256,EPI_ISL_2278257,EPI_ISL_2278258,EPI_ISL_2278215,EPI_ISL_2278331,EPI_ISL_2278332,EPI_ISL_2278464,EPI_ISL_2278465,EPI_ISL_2278466,EPI_ISL_2278467,EPI_ISL_2278450,EPI_ISL_2278491,EPI_ISL_2278564,EPI_ISL_2311309,EPI_ISL_2311188,EPI_ISL_2311525,EPI_ISL_2352349,EPI_ISL_2352357,EPI_ISL_2352467,EPI_ISL_2352359,EPI_ISL_2352360,EPI_ISL_2352376,EPI_ISL_2352491,EPI_ISL_2352054,EPI_ISL_2352055,EPI_ISL_2352056,EPI_ISL_2352295,EPI_ISL_2352296,EPI_ISL_2352297,EPI_ISL_2352298,EPI_ISL_2352299,EPI_ISL_2352313,EPI_ISL_2366737,EPI_ISL_2367053,EPI_ISL_2367007,EPI_ISL_2381038,EPI_ISL_2381015,EPI_ISL_2381210,EPI_ISL_2381211,EPI_ISL_2381212,EPI_ISL_2381213,EPI_ISL_2381180,EPI_ISL_2381408,EPI_ISL_2381239	CENTRE HOSPITALIER DE BIGORRE	CHU Purpan - Laboratoire de Virologie - Institut Fédératif de Biologie	Latour J. et al
EPI_ISL_2351756,EPI_ISL_2278090,EPI_ISL_2278456,EPI_ISL_2311323,EPI_ISL_2352627,EPI_ISL_2366954,EPI_ISL_2367081,EPI_ISL_2381079	CH VILLEFRANCHE ROUERGUE	CHU Purpan - Laboratoire de Virologie - Institut Fédératif de Biologie	Latour J. et al
EPI_ISL_2351613	CEDIBIO UNILABS	CHU Purpan - Laboratoire de Virologie - Institut Fédératif de Biologie	Latour J. et al
EPI_ISL_2351620,EPI_ISL_2278324,EPI_ISL_2278327,EPI_ISL_2311530,EPI_ISL_2311533,EPI_ISL_2311535,EPI_ISL_2352348,EPI_ISL_2352373,EPI_ISL_2352394,EPI_ISL_2352401,EPI_ISL_2352652,EPI_ISL_2352049,EPI_ISL_2352660,EPI_ISL_2352578,EPI_ISL_2352581,EPI_ISL_2352584,EPI_ISL_2366650,EPI_ISL_2352340,EPI_ISL_2366908,EPI_ISL_2366909,EPI_ISL_2381001	HOPITAL INTERCOMUNAL CASTEL-MOISSAC	CHU Purpan - Laboratoire de Virologie - Institut Fédératif de Biologie	Latour J. et al
EPI_ISL_2311475,EPI_ISL_2311476,EPI_ISL_2311477,EPI_ISL_2311478,EPI_ISL_2311479,EPI_ISL_2311480,EPI_ISL_2311481,EPI_ISL_2311482,EPI_ISL_2311483,EPI_ISL_2311484,EPI_ISL_2311485,EPI_ISL_2311486,EPI_ISL_2311487,EPI_ISL_2311488,EPI_ISL_2311489,EPI_ISL_2311490,EPI_ISL_2311491,EPI_ISL_2311492,EPI_ISL_2311493,EPI_ISL_2311494,EPI_ISL_2311495,EPI_ISL_2311496,EPI_ISL_2311544,EPI_ISL_2311545,EPI_ISL_2311546,EPI_ISL_2311547,EPI_ISL_2311548,EPI_ISL_2311549,EPI_ISL_2311550,EPI_ISL_2311551,EPI_ISL_2311552,EPI_ISL_2311553,EPI_ISL_2311554,EPI_ISL_2311555,EPI_ISL_2311556,EPI_ISL_2311557,EPI_ISL_2311558,EPI_ISL_2311559,EPI_ISL_2311560,EPI_ISL_2311561,EPI_ISL_2311562,EPI_ISL_2311563,EPI_ISL_2311564,EPI_ISL_2311565,EPI_ISL_2311566,EPI_ISL_2311567,EPI_ISL_2311568,EPI_ISL_2311569,EPI_ISL_2311570,EPI_ISL_2311571,EPI_ISL_2311572,EPI_ISL_2278468,EPI_ISL_2278469,EPI_ISL_2278470,EPI_ISL_2278471,EPI_ISL_2278472,EPI_ISL_2278473,EPI_ISL_2278474,EPI_ISL_2278475,EPI_ISL_2278476,EPI_ISL_2278477,EPI_ISL_2278478,EPI_ISL_2278479,EPI_ISL_2278480,EPI_ISL_2278481,EPI_ISL_2278482,EPI_ISL_2278483,EPI_ISL_2311384,EPI_ISL_2311539,EPI_ISL_2311540,EPI_ISL_2311397,EPI_ISL_2311541,EPI_ISL_2311398,EPI_ISL_2311542,EPI_ISL_2311543,EPI_ISL_2311399,EPI_ISL_2311400,EPI_ISL_2311583,EPI_ISL_2311584,EPI_ISL_2311588,EPI_ISL_2311592,EPI_ISL_2311594,EPI_ISL_2311595,EPI_ISL_2311401,EPI_ISL_2311596,EPI_ISL_2311402,EPI_ISL_2311597,EPI_ISL_2311403,EPI_ISL_2311598,EPI_ISL_2311404,EPI_ISL_2311599,EPI_ISL_2311600,EPI_ISL_2311405,EPI_ISL_2311601,EPI_ISL_2311406,EPI_ISL_2311407,EPI_ISL_2311602,EPI_ISL_2311604,EPI_ISL_2311606,EPI_ISL_2311607,EPI_ISL_2311609,EPI_ISL_2311612,EPI_ISL_2311613,EPI_ISL_2352322,EPI_ISL_2352325,EPI_ISL_2352327,EPI_ISL_2352328,EPI_ISL_2352329,EPI_ISL_2352330,EPI_ISL_2352331,EPI_ISL_2352332,EPI_ISL_2352333,EPI_ISL_2352334,EPI_ISL_2352335,EPI_ISL_2352336,EPI_ISL_2352337,EPI_ISL_2366808,EPI_ISL_2366809,EPI_ISL_2366810,EPI_ISL_2366811,EPI_ISL_2366812,EPI_ISL_2366813,EPI_ISL_2366814,EPI_ISL_2366815,EPI_ISL_2366816,EPI_ISL_2366817,EPI_ISL_2366818,EPI_ISL_2366819,EPI_ISL_2366820,EPI_ISL_2366821,EPI_ISL_2366822,EPI_ISL_2366823,EPI_ISL_2366824,EPI_ISL_2366825,EPI_ISL_2366826,EPI_ISL_2366827,EPI_ISL_2366828,EPI_ISL_2366829,EPI_ISL_2366830,EPI_ISL_2366831,EPI_ISL_2366832,EPI_ISL_2366833,EPI_ISL_2367010,EPI_ISL_2366835,EPI_ISL_2366836,EPI_ISL_2366837,EPI_ISL_2366838,EPI_ISL_2366839,EPI_ISL_2366840,EPI_ISL_2381223,EPI_ISL_2381224,EPI_ISL_2381225,EPI_ISL_2381226,EPI_ISL_2381227,EPI_ISL_2381228,EPI_ISL_2381229,EPI_ISL_2381230,EPI_ISL_2381231,EPI_ISL_2381232,EPI_ISL_2381233,EPI_ISL_2381234,EPI_ISL_2381235,EPI_ISL_2381236,EPI_ISL_2381237,EPI_ISL_2381238	LABO BIOMEDICA	CHU Purpan - Laboratoire de Virologie - Institut Fédératif de Biologie	Latour J. et al
EPI_ISL_2351868,EPI_ISL_2367006	CH LOURDES	CHU Purpan - Laboratoire de Virologie - Institut Fédératif de Biologie	Latour J. et al
EPI_ISL_2351854,EPI_ISL_2352384,EPI_ISL_2352385,EPI_ISL_2352386,EPI_ISL_2352387,EPI_ISL_2352388,EPI_ISL_2352389	CH Narbonne	CHU Purpan - Laboratoire de Virologie - Institut Fédératif de Biologie	Latour J. et al
EPI_ISL_2278390,EPI_ISL_2311152,EPI_ISL_2311153,EPI_ISL_2311154,EPI_ISL_2311155,EPI_ISL_2311156,EPI_ISL_2311157,EPI_ISL_2311158,EPI_ISL_2311159,EPI_ISL_2311160,EPI_ISL_2311161,EPI_ISL_2311162,EPI_ISL_2311163,EPI_ISL_2311164,EPI_ISL_2311165,EPI_ISL_2311166,EPI_ISL_2311167,EPI_ISL_2311168,EPI_ISL_2311169,EPI_ISL_2311170,EPI_ISL_2311171,EPI_ISL_2311172,EPI_ISL_2311173,EPI_ISL_2311174,EPI_ISL_2311175,EPI_ISL_2311176,EPI_ISL_2311177,EPI_ISL_2311178,EPI_ISL_2311179,EPI_ISL_2311180,EPI_ISL_2311181,EPI_ISL_2311182,EPI_ISL_2311183,EPI_ISL_2311184,EPI_ISL_2311185,EPI_ISL_2311186	LABO DE MURET CBM	CHU Purpan - Laboratoire de Virologie - Institut Fédératif de Biologie	Latour J. et al
EPI_ISL_2278247,EPI_ISL_2278248,EPI_ISL_2278722,EPI_ISL_2278715,EPI_ISL_2278725,EPI_ISL_2278674,EPI_ISL_2278700,EPI_ISL_2352324	CH PERPIGNAN	CHU Purpan - Laboratoire de Virologie - Institut Fédératif de Biologie	Latour J. et al
EPI_ISL_2278260,EPI_ISL_2278261,EPI_ISL_2278262,EPI_ISL_2278263,EPI_ISL_2278264,EPI_ISL_2278265,EPI_ISL_2278266,EPI_ISL_2278267,EPI_ISL_2278268,EPI_ISL_2278269,EPI_ISL_2278270,EPI_ISL_2278271,EPI_ISL_2278272,EPI_ISL_2278273,EPI_ISL_2278274,EPI_ISL_2278275,EPI_ISL_2278276,EPI_ISL_2278277,EPI_ISL_2278278,EPI_ISL_2278279,EPI_ISL_2278280,EPI_ISL_2278281,EPI_ISL_2278282,EPI_ISL_2278283,EPI_ISL_2278284,EPI_ISL_2278285,EPI_ISL_2278286,EPI_ISL_2311189,EPI_ISL_2311190,EPI_ISL_2311191,EPI_ISL_2311192,EPI_ISL_2311193,EPI_ISL_2311194,EPI_ISL_2311195,EPI_ISL_2311196,EPI_ISL_2311197,EPI_ISL_2311198,EPI_ISL_2311199,EPI_ISL_2311200,EPI_ISL_2311201,EPI_ISL_2311202,EPI_ISL_2311203,EPI_ISL_2311204,EPI_ISL_2311205,EPI_ISL_2311206,EPI_ISL_2311207,EPI_ISL_2311208,EPI_ISL_2311209,EPI_ISL_2311211,EPI_ISL_2311212,EPI_ISL_2311213,EPI_ISL_2311215,EPI_ISL_2311216,EPI_ISL_2311217,EPI_ISL_2311210,EPI_ISL_2311218,EPI_ISL_2311220,EPI_ISL_2311273,EPI_ISL_2311274,EPI_ISL_2311275,EPI_ISL_2311276,EPI_ISL_2311277,EPI_ISL_2311278,EPI_ISL_2311279,EPI_ISL_2311280,EPI_ISL_2311281,EPI_ISL_2311282,EPI_ISL_2311283,EPI_ISL_2311284,EPI_ISL_2311285,EPI_ISL_2311288,EPI_ISL_2311289,EPI_ISL_2311290,EPI_ISL_2311291,EPI_ISL_2311292,EPI_ISL_2311293,EPI_ISL_2311294,EPI_ISL_2311295,EPI_ISL_2311300,EPI_ISL_2311301,EPI_ISL_2311302,EPI_ISL_2311538,EPI_ISL_2311517,EPI_ISL_2311518,EPI_ISL_2352037,EPI_ISL_2352038,EPI_ISL_2352043,EPI_ISL_2352045,EPI_ISL_2352059,EPI_ISL_2352060,EPI_ISL_2352063,EPI_ISL_2352064,EPI_ISL_2352065,EPI_ISL_2352661,EPI_ISL_2352066,EPI_ISL_2352067,EPI_ISL_2352662,EPI_ISL_2352068,EPI_ISL_2352069,EPI_ISL_2352070,EPI_ISL_2352071,EPI_ISL_2352663,EPI_ISL_2352664,EPI_ISL_2352072,EPI_ISL_2352073,EPI_ISL_2352074,EPI_ISL_2352665,EPI_ISL_2352075,EPI_ISL_2352666,EPI_ISL_2352076,EPI_ISL_2352077,EPI_ISL_2352078,EPI_ISL_2352079,EPI_ISL_2352080,EPI_ISL_2352081,EPI_ISL_2352082,EPI_ISL_2352083,EPI_ISL_2352667,EPI_ISL_2352084,EPI_ISL_2352085,EPI_ISL_2352086,EPI_ISL_2352087,EPI_ISL_2352088,EPI_ISL_2352668,EPI_ISL_2352672,EPI_ISL_2352089,EPI_ISL_2352090,EPI_ISL_2352091,EPI_ISL_2352092,EPI_ISL_2352093,EPI_ISL_2352094,EPI_ISL_2352673,EPI_ISL_2352674,EPI_ISL_2366772,EPI_ISL_2366773,EPI_ISL_2366774,EPI_ISL_2366775,EPI_ISL_2366776,EPI_ISL_2366777,EPI_ISL_2366778,EPI_ISL_2366779,EPI_ISL_2366780,EPI_ISL_2366781,EPI_ISL_2366782,EPI_ISL_2366783,EPI_ISL_2366784,EPI_ISL_2366785,EPI_ISL_2366786,EPI_ISL_2366787,EPI_ISL_2366788,EPI_ISL_2366789,EPI_ISL_2366790,EPI_ISL_2366791,EPI_ISL_2366792,EPI_ISL_2366793,EPI_ISL_2366794,EPI_ISL_2366795,EPI_ISL_2366796,EPI_ISL_2366797,EPI_ISL_2366798,EPI_ISL_2366799,EPI_ISL_2366800,EPI_ISL_2366801,EPI_ISL_2366802,EPI_ISL_2366803,EPI_ISL_2366804,EPI_ISL_2366805,EPI_ISL_2366806,EPI_ISL_2366807,EPI_ISL_2367121,EPI_ISL_2367122,EPI_ISL_2367123,EPI_ISL_2367124,EPI_ISL_2367125,EPI_ISL_2367126,EPI_ISL_2367127,EPI_ISL_2367128,EPI_ISL_2367129,EPI_ISL_2367130,EPI_ISL_2367131,EPI_ISL_2367132,EPI_ISL_2367133,EPI_ISL_2367134,EPI_ISL_2367135,EPI_ISL_2367136,EPI_ISL_2367137,EPI_ISL_2367138,EPI_ISL_2367139,EPI_ISL_2367140,EPI_ISL_2367141,EPI_ISL_2367142,EPI_ISL_2367143,EPI_ISL_2367144,EPI_ISL_2367145,EPI_ISL_2367146,EPI_ISL_2367147,EPI_ISL_2367148,EPI_ISL_2367149,EPI_ISL_2367150,EPI_ISL_2367151,EPI_ISL_2367152,EPI_ISL_2367153,EPI_ISL_2367154,EPI_ISL_2367155,EPI_ISL_2367156,EPI_ISL_2367157,EPI_ISL_2367158,EPI_ISL_2367159,EPI_ISL_2367160,EPI_ISL_2367161,EPI_ISL_2367162,EPI_ISL_2367163,EPI_ISL_2367164,EPI_ISL_2367165,EPI_ISL_2367166,EPI_ISL_2367167,EPI_ISL_2367168,EPI_ISL_2367169,EPI_ISL_2367170,EPI_ISL_2367171,EPI_ISL_2367172,EPI_ISL_2367173,EPI_ISL_2367174,EPI_ISL_2367175,EPI_ISL_2367176,EPI_ISL_2367177,EPI_ISL_2367178,EPI_ISL_2367179,EPI_ISL_2367180,EPI_ISL_2367181,EPI_ISL_2367182,EPI_ISL_2367183,EPI_ISL_2367184,EPI_ISL_2367185,EPI_ISL_2367186,EPI_ISL_2367187,EPI_ISL_2367188,EPI_ISL_2367189,EPI_ISL_2367190,EPI_ISL_2367191,EPI_ISL_2367192,EPI_ISL_2367193,EPI_ISL_2367194,EPI_ISL_2367195,EPI_ISL_2367196,EPI_ISL_2367197,EPI_ISL_2367198,EPI_ISL_2367199,EPI_ISL_2367200,EPI_ISL_2367201,EPI_ISL_2367202,EPI_ISL_2367203,EPI_ISL_2367204,EPI_ISL_2367205,EPI_ISL_2367206,EPI_ISL_2367207,EPI_ISL_2367208,EPI_ISL_2367209	LABO BIO DOC	CHU Purpan - Laboratoire de Virologie - Institut Fédératif de Biologie	Latour J. et al
EPI_ISL_2278498,EPI_ISL_2278499,EPI_ISL_2278500,EPI_ISL_2278501,EPI_ISL_2278502,EPI_ISL_2278503,EPI_ISL_2278504,EPI_ISL_2278505,EPI_ISL_2278506,EPI_ISL_2278507,EPI_ISL_2278508,EPI_ISL_2278509,EPI_ISL_2278510,EPI_ISL_2278511,EPI_ISL_2278547,EPI_ISL_2278512,EPI_ISL_2278513,EPI_ISL_2278514,EPI_ISL_2278515,EPI_ISL_2278516,EPI_ISL_2278517,EPI_ISL_2278518,EPI_ISL_2278519,EPI_ISL_2278520,EPI_ISL_2278521,EPI_ISL_2278522,EPI_ISL_2278523,EPI_ISL_2278524,EPI_ISL_2278525,EPI_ISL_2278526,EPI_ISL_2278527,EPI_ISL_2278528,EPI_ISL_2278529,EPI_ISL_2311451,EPI_ISL_2311452,EPI_ISL_2311453,EPI_ISL_2311454,EPI_ISL_2311455,EPI_ISL_2311456,EPI_ISL_2311457,EPI_ISL_2311458,EPI_ISL_2311459,EPI_ISL_2311460,EPI_ISL_2311461,EPI_ISL_2311462,EPI_ISL_2311463,EPI_ISL_2311617,EPI_ISL_2311618,EPI_ISL_2311619,EPI_ISL_2311620,EPI_ISL_2311621,EPI_ISL_2311622,EPI_ISL_2311623,EPI_ISL_2311625,EPI_ISL_2311626,EPI_ISL_2311605,EPI_ISL_2311627,EPI_ISL_2311628,EPI_ISL_2311629,EPI_ISL_2311630,EPI_ISL_2311631,EPI_ISL_2311632,EPI_ISL_2311633,EPI_ISL_2311639,EPI_ISL_2311641,EPI_ISL_2311608,EPI_ISL_2311610,EPI_ISL_2311611,EPI_ISL_2311624,EPI_ISL_2311634,EPI_ISL_2311642,EPI_ISL_2311643,EPI_ISL_2311644,EPI_ISL_2311645,EPI_ISL_2311655,EPI_ISL_2311635,EPI_ISL_2311636,EPI_ISL_2311638,EPI_ISL_2311640,EPI_ISL_2311646,EPI_ISL_2311648,EPI_ISL_2311657,EPI_ISL_2311649,EPI_ISL_2352207,EPI_ISL_2352211,EPI_ISL_2352212,EPI_ISL_2352213,EPI_ISL_2352219,EPI_ISL_2352220,EPI_ISL_2352221,EPI_ISL_2352222,EPI_ISL_2352215,EPI_ISL_2352223,EPI_ISL_2352224,EPI_ISL_2352225,EPI_ISL_2352226,EPI_ISL_2352227,EPI_ISL_2352229,EPI_ISL_2352230,EPI_ISL_2352231,EPI_ISL_2352232,EPI_ISL_2352233,EPI_ISL_2352234,EPI_ISL_2352235,EPI_ISL_2352238,EPI_ISL_2352243,EPI_ISL_2352253,EPI_ISL_2352255,EPI_ISL_2352256,EPI_ISL_2352257,EPI_ISL_2352262	SELAS BIOLAB AVENIR	CHU Purpan - Laboratoire de Virologie - Institut Fédératif de Biologie	Latour J. et al
EPI_ISL_2311214,EPI_ISL_2311219,EPI_ISL_2311221,EPI_ISL_2311228,EPI_ISL_2311229,EPI_ISL_2311230,EPI_ISL_2311224,EPI_ISL_2311231,EPI_ISL_2311232,EPI_ISL_2311233,EPI_ISL_2311234,EPI_ISL_2311235,EPI_ISL_2311236,EPI_ISL_2311237,EPI_ISL_2311225,EPI_ISL_2311226,EPI_ISL_2311227,EPI_ISL_2311238,EPI_ISL_2311239,EPI_ISL_2311240,EPI_ISL_2311241,EPI_ISL_2311242,EPI_ISL_2311247,EPI_ISL_2311248,EPI_ISL_2311249,EPI_ISL_2311250,EPI_ISL_2311251,EPI_ISL_2311252,EPI_ISL_2311256,EPI_ISL_2311267,EPI_ISL_2311268,EPI_ISL_2311269,EPI_ISL_2311270,EPI_ISL_2311296,EPI_ISL_2311297,EPI_ISL_2311298,EPI_ISL_2311299,EPI_ISL_2352095,EPI_ISL_2352512,EPI_ISL_2352513,EPI_ISL_2352514,EPI_ISL_2352517,EPI_ISL_2352518,EPI_ISL_2352519,EPI_ISL_2352520,EPI_ISL_2352521,EPI_ISL_2352522,EPI_ISL_2352523,EPI_ISL_2352524,EPI_ISL_2352526,EPI_ISL_2352527,EPI_ISL_2352529,EPI_ISL_2352530,EPI_ISL_2352531,EPI_ISL_2352532,EPI_ISL_2352535,EPI_ISL_2352536,EPI_ISL_2352537,EPI_ISL_2352539,EPI_ISL_2352541,EPI_ISL_2352542,EPI_ISL_2352543,EPI_ISL_2352544,EPI_ISL_2352545,EPI_ISL_2352546,EPI_ISL_2352547,EPI_ISL_2352548,EPI_ISL_2352549,EPI_ISL_2352551,EPI_ISL_2352552,EPI_ISL_2352553,EPI_ISL_2352554,EPI_ISL_2352555,EPI_ISL_2352556,EPI_ISL_2352557,EPI_ISL_2352562,EPI_ISL_2352600,EPI_ISL_2352601,EPI_ISL_2352602,EPI_ISL_2352669,EPI_ISL_2352670,EPI_ISL_2352671,EPI_ISL_2352677,EPI_ISL_2352678,EPI_ISL_2352679,EPI_ISL_2352096,EPI_ISL_2352097,EPI_ISL_2352098,EPI_ISL_2352099,EPI_ISL_2352100,EPI_ISL_2352101,EPI_ISL_2352102,EPI_ISL_2352103,EPI_ISL_2352104,EPI_ISL_2352105,EPI_ISL_2352106,EPI_ISL_2352107,EPI_ISL_2352108,EPI_ISL_2352109,EPI_ISL_2352110,EPI_ISL_2352111,EPI_ISL_2352112,EPI_ISL_2352560,EPI_ISL_2352561,EPI_ISL_2352563,EPI_ISL_2352564,EPI_ISL_2352565,EPI_ISL_2352566,EPI_ISL_2352567,EPI_ISL_2352568,EPI_ISL_2352569,EPI_ISL_2352570,EPI_ISL_2352571,EPI_ISL_2352572,EPI_ISL_2352573,EPI_ISL_2352574,EPI_ISL_2352575,EPI_ISL_2352576,EPI_ISL_2352577,EPI_ISL_2352586,EPI_ISL_2352587,EPI_ISL_2352588,EPI_ISL_2352589,EPI_ISL_2352590,EPI_ISL_2352591,EPI_ISL_2352592,EPI_ISL_2352593,EPI_ISL_2352594,EPI_ISL_2352595,EPI_ISL_2367074	SELAS CBM MURET CUGNOT	CHU Purpan - Laboratoire de Virologie - Institut Fédératif de Biologie	Latour J. et al
EPI_ISL_2311408,EPI_ISL_2311409,EPI_ISL_2311410,EPI_ISL_2311411,EPI_ISL_2311412,EPI_ISL_2311413,EPI_ISL_2311414,EPI_ISL_2311415,EPI_ISL_2311416,EPI_ISL_2311417,EPI_ISL_2311418,EPI_ISL_2311419,EPI_ISL_2311420,EPI_ISL_2311421,EPI_ISL_2311422,EPI_ISL_2311423,EPI_ISL_2311424,EPI_ISL_2311425,EPI_ISL_2311426,EPI_ISL_2311427,EPI_ISL_2311428,EPI_ISL_2311429,EPI_ISL_2311430,EPI_ISL_2311431,EPI_ISL_2311432,EPI_ISL_2311433,EPI_ISL_2311434,EPI_ISL_2311435,EPI_ISL_2311436,EPI_ISL_2311437,EPI_ISL_2311438,EPI_ISL_2311439,EPI_ISL_2311440,EPI_ISL_2311441,EPI_ISL_2311442,EPI_ISL_2311443,EPI_ISL_2311444,EPI_ISL_2311445,EPI_ISL_2311446,EPI_ISL_2311447,EPI_ISL_2311448,EPI_ISL_2311464,EPI_ISL_2311465,EPI_ISL_2311466,EPI_ISL_2311467,EPI_ISL_2311582,EPI_ISL_2311585,EPI_ISL_2311586,EPI_ISL_2311587,EPI_ISL_2311589,EPI_ISL_2311590,EPI_ISL_2311591,EPI_ISL_2311593,EPI_ISL_2311603,EPI_ISL_2311650,EPI_ISL_2311651,EPI_ISL_2352265,EPI_ISL_2352323,EPI_ISL_2381412	LABO LXBIO-Plateau technique	CHU Purpan - Laboratoire de Virologie - Institut Fédératif de Biologie	Latour J. et al
EPI_ISL_2352362,EPI_ISL_2352326,EPI_ISL_2352364,EPI_ISL_2352363,EPI_ISL_2352171,EPI_ISL_2352172,EPI_ISL_2352173,EPI_ISL_2352174,EPI_ISL_2352175,EPI_ISL_2352176,EPI_ISL_2352177,EPI_ISL_2352320,EPI_ISL_2352178,EPI_ISL_2352179,EPI_ISL_2352180,EPI_ISL_2352181,EPI_ISL_2352182,EPI_ISL_2352184,EPI_ISL_2352185,EPI_ISL_2352186,EPI_ISL_2352187,EPI_ISL_2352188,EPI_ISL_2352189,EPI_ISL_2352190,EPI_ISL_2352191,EPI_ISL_2352192,EPI_ISL_2352193,EPI_ISL_2352194,EPI_ISL_2352199,EPI_ISL_2352200,EPI_ISL_2352202,EPI_ISL_2352203,EPI_ISL_2352204,EPI_ISL_2352205,EPI_ISL_2352206,EPI_ISL_2352208,EPI_ISL_2352321,EPI_ISL_2352209,EPI_ISL_2352210,EPI_ISL_2352236,EPI_ISL_2352237,EPI_ISL_2352239,EPI_ISL_2352240,EPI_ISL_2352241,EPI_ISL_2352242,EPI_ISL_2352246,EPI_ISL_2352250,EPI_ISL_2352251,EPI_ISL_2352273,EPI_ISL_2352274,EPI_ISL_2352397	LABO LXBIO Site de Rodez Centre	CHU Purpan - Laboratoire de Virologie - Institut Fédératif de Biologie	Latour J. et al
EPI_ISL_2381013	LABO MOUYSSET RIVAILLET	CHU Purpan - Laboratoire de Virologie - Institut Fédératif de Biologie	Latour J. et al
EPI_ISL_1322392,EPI_ISL_1322394,EPI_ISL_1322395,EPI_ISL_1322396,EPI_ISL_1360395,EPI_ISL_1360396,EPI_ISL_1360397,EPI_ISL_1322351,EPI_ISL_1360398,EPI_ISL_1322418,EPI_ISL_1322419,EPI_ISL_1322420,EPI_ISL_1322421,EPI_ISL_1322422	LABORATOIRE CBM DE MURET	CNR Virus des Infections Respiratoires - France SUD	Antonin Bal et al
EPI_ISL_1322338,EPI_ISL_1322332,EPI_ISL_1322362,EPI_ISL_1322363,EPI_ISL_1322354,EPI_ISL_1312842,EPI_ISL_1312844,EPI_ISL_1312803,EPI_ISL_1312846,EPI_ISL_1312847,EPI_ISL_1312849,EPI_ISL_1312852,EPI_ISL_1312853,EPI_ISL_1312855,EPI_ISL_1312857,EPI_ISL_1312858,EPI_ISL_1312861,EPI_ISL_1461111,EPI_ISL_1461112,EPI_ISL_1461114,EPI_ISL_1461116,EPI_ISL_1461117,EPI_ISL_1461118,EPI_ISL_1461119,EPI_ISL_1461120,EPI_ISL_1623305,EPI_ISL_1623474,EPI_ISL_1623306,EPI_ISL_1623152,EPI_ISL_1623307,EPI_ISL_1623308,EPI_ISL_1623309,EPI_ISL_1623310,EPI_ISL_1623311,EPI_ISL_1623629,EPI_ISL_1623477,EPI_ISL_1935140,EPI_ISL_1935336,EPI_ISL_1935423,EPI_ISL_1934986,EPI_ISL_1934987,EPI_ISL_1934988,EPI_ISL_1934989,EPI_ISL_1934990,EPI_ISL_1934991,EPI_ISL_1935141,EPI_ISL_1934909,EPI_ISL_1934992,EPI_ISL_1935142,EPI_ISL_2016093,EPI_ISL_2016095,EPI_ISL_2016097,EPI_ISL_2016098,EPI_ISL_2016099,EPI_ISL_2016100,EPI_ISL_2016101,EPI_ISL_2016102,EPI_ISL_2016103,EPI_ISL_2373731,EPI_ISL_2373737,EPI_ISL_2373744,EPI_ISL_2567332,EPI_ISL_2373747,EPI_ISL_2373748,EPI_ISL_2373749,EPI_ISL_2567333,EPI_ISL_2482877,EPI_ISL_2482878,EPI_ISL_2482879,EPI_ISL_2482880,EPI_ISL_2482881,EPI_ISL_2567355,EPI_ISL_2482882,EPI_ISL_2482883,EPI_ISL_2482884	CHU TOULOUSE	CNR Virus des Infections Respiratoires - France SUD	Antonin Bal et al
EPI_ISL_1322353	LEM LXBIO SITE DE MILLAU	CNR Virus des Infections Respiratoires - France SUD	Antonin Bal et al
EPI_ISL_1322348,EPI_ISL_2016018,EPI_ISL_2016020,EPI_ISL_2016023,EPI_ISL_2016027,EPI_ISL_2016029	CBR 66	CNR Virus des Infections Respiratoires - France SUD	Antonin Bal et al
EPI_ISL_1322361,EPI_ISL_1313015	LX BIO	CNR Virus des Infections Respiratoires - France SUD	Antonin Bal et al
EPI_ISL_1359948,EPI_ISL_1359951,EPI_ISL_1371847,EPI_ISL_1360012,EPI_ISL_1360013	LABOSUD	CNR Virus des Infections Respiratoires - France SUD	Antonin Bal et al
EPI_ISL_1359915,EPI_ISL_1135046,EPI_ISL_1135047,EPI_ISL_1135048,EPI_ISL_1135049,EPI_ISL_1135050,EPI_ISL_1135051,EPI_ISL_1135052	LABORATOIRE BIOFUSION	CNR Virus des Infections Respiratoires - France SUD	Antonin Bal et al
EPI_ISL_1371844,EPI_ISL_1336644,EPI_ISL_1336558,EPI_ISL_1371845,EPI_ISL_1371846,EPI_ISL_1336638,EPI_ISL_1336639,EPI_ISL_1336640,EPI_ISL_1336637,EPI_ISL_1336643,EPI_ISL_1336641,EPI_ISL_1336642,EPI_ISL_1695464,EPI_ISL_1695465	LABO SUD OC-BIOLOGIE	CNR Virus des Infections Respiratoires - France SUD	Antonin Bal et al
EPI_ISL_1336636	LAM CERBALLIANCE LANGUEDOC	CNR Virus des Infections Respiratoires - France SUD	Antonin Bal et al
EPI_ISL_1336570,EPI_ISL_1336516,EPI_ISL_1336559,EPI_ISL_1336568,EPI_ISL_1336569,EPI_ISL_1313082	CENTRE HOSPITALIER CAREMEAU	CNR Virus des Infections Respiratoires - France SUD	Antonin Bal et al
EPI_ISL_1297307	CBL AVICENNE	CNR Virus des Infections Respiratoires - France SUD	Antonin Bal et al
EPI_ISL_1135045	LABORATOIRE BIOAXIOME	CNR Virus des Infections Respiratoires - France SUD	Antonin Bal et al
EPI_ISL_1312949,EPI_ISL_1312979	CHU NIMES	CNR Virus des Infections Respiratoires - France SUD	Antonin Bal et al
EPI_ISL_1220322,EPI_ISL_1220324,EPI_ISL_1220325,EPI_ISL_1220326,EPI_ISL_1433837,EPI_ISL_1788390,EPI_ISL_1788391,EPI_ISL_1788392,EPI_ISL_1788393,EPI_ISL_1788394	CH CAHORS	CNR Virus des Infections Respiratoires - France SUD	Antonin Bal et al
EPI_ISL_1265795,EPI_ISL_1265796,EPI_ISL_1287739,EPI_ISL_1265895	SELAS BIOLAB AVENIR - CLINIQUE PASTEUR	CNR Virus des Infections Respiratoires - France SUD	Antonin Bal et al
EPI_ISL_1287740,EPI_ISL_1265792,EPI_ISL_1265793,EPI_ISL_1265794,EPI_ISL_1312797,EPI_ISL_1312798,EPI_ISL_1312799,EPI_ISL_1312877,EPI_ISL_1312878,EPI_ISL_1312879,EPI_ISL_1461074,EPI_ISL_1707508,EPI_ISL_1623290,EPI_ISL_1623453,EPI_ISL_1707509,EPI_ISL_1707510,EPI_ISL_1623291,EPI_ISL_1623292,EPI_ISL_1623454,EPI_ISL_2289190,EPI_ISL_2016057,EPI_ISL_2016059,EPI_ISL_2016062,EPI_ISL_2016064	CH ALBI	CNR Virus des Infections Respiratoires - France SUD	Antonin Bal et al
EPI_ISL_1220330,EPI_ISL_1220331,EPI_ISL_1220332,EPI_ISL_1220333,EPI_ISL_1788588,EPI_ISL_1788592,EPI_ISL_1788594,EPI_ISL_1788597,EPI_ISL_1788599,EPI_ISL_1788602,EPI_ISL_1788604,EPI_ISL_1788605	CH MONTAUBAN	CNR Virus des Infections Respiratoires - France SUD	Antonin Bal et al
EPI_ISL_1220336,EPI_ISL_1220344,EPI_ISL_1220345,EPI_ISL_1253556,EPI_ISL_1220346,EPI_ISL_1220347	CH TOULOUSE	CNR Virus des Infections Respiratoires - France SUD	Antonin Bal et al
EPI_ISL_1265816	LAM LXBIO	CNR Virus des Infections Respiratoires - France SUD	Antonin Bal et al
EPI_ISL_1228930,EPI_ISL_1228931	CH Cahors	CNR Virus des Infections Respiratoires - France SUD	Antonin Bal et al
EPI_ISL_1418192,EPI_ISL_1418194,EPI_ISL_1418195,EPI_ISL_1418196,EPI_ISL_1418197,EPI_ISL_1418198,EPI_ISL_1418199,EPI_ISL_1418200	LAM AVERON LABO RODEZ	CNR Virus des Infections Respiratoires - France SUD	Antonin Bal et al
EPI_ISL_1461165	CENTRE HOSPITALIER E. BOREL	CNR Virus des Infections Respiratoires - France SUD	Antonin Bal et al
EPI_ISL_1461168,EPI_ISL_1461169,EPI_ISL_1461170,EPI_ISL_1461171,EPI_ISL_1461172,EPI_ISL_1461173,EPI_ISL_1461174,EPI_ISL_1461175,EPI_ISL_1461176,EPI_ISL_1461177,EPI_ISL_1461178	CEDIBIO UNILAB TOULOUSE	CNR Virus des Infections Respiratoires - France SUD	Antonin Bal et al
EPI_ISL_1623459	LABO CAHORS	CNR Virus des Infections Respiratoires - France SUD	Antonin Bal et al
EPI_ISL_2142440,EPI_ISL_2142441,EPI_ISL_2142428,EPI_ISL_2142442,EPI_ISL_2142436,EPI_ISL_2142443,EPI_ISL_2142444,EPI_ISL_2142439,EPI_ISL_2142445,EPI_ISL_2142437	LABORATOIRE SELAS LABOSUD	CNR Virus des Infections Respiratoires - France SUD	Antonin Bal et al
EPI_ISL_2142641,EPI_ISL_2289596	CENTRE HOSPITALIER CAHORS	CNR Virus des Infections Respiratoires - France SUD	Antonin Bal et al
EPI_ISL_2289429,EPI_ISL_2289432,EPI_ISL_2289435,EPI_ISL_2482640	LABM CH MONTAUBAN	CNR Virus des Infections Respiratoires - France SUD	Antonin Bal et al
EPI_ISL_2289595,EPI_ISL_2482829,EPI_ISL_2482830,EPI_ISL_2482832,EPI_ISL_2482833,EPI_ISL_2482834,EPI_ISL_2482836,EPI_ISL_2629317	HOPITAL ALBI	CNR Virus des Infections Respiratoires - France SUD	Antonin Bal et al
EPI_ISL_1755662,EPI_ISL_1755663,EPI_ISL_1755664,EPI_ISL_1757709,EPI_ISL_1757710,EPI_ISL_1757711,EPI_ISL_1757712	Laboratoire du CH Narbonne	Department of Virology, Henri Mondor University Hospital, Assistance Publique Hôpitaux de Paris, Université Paris-Est Créteil, INSERM U955	Christophe Rodriguez et al
EPI_ISL_2350785	CHU Purpan - Laboratoire de Virologie - Institut Fédératif de Biologie	Ecole Veterinaire de Toulouse UMR1225 IHAP Interactions hôtes-agents pathogènes	Thomas Figueroa et al
EPI_ISL_860093,EPI_ISL_860094	MEPHI, Aix Marseille University	MEPHI, Aix Marseille University	Anthony Levasseur et al
EPI_ISL_1621554	Armees	National Reference Center for Viruses of Respiratory Infections, Institut Pasteur, Paris	Marion Barbet et al
EPI_ISL_424993	CHU Purpan - Laboratoire de Virologie - Institut Fédératif de Biologie	Laboratoire de virologie - École Nationale Vétérinaire de Toulouse	Croville et al
EPI_ISL_1461646,EPI_ISL_1461647,EPI_ISL_1461648,EPI_ISL_1461640,EPI_ISL_1524907,EPI_ISL_1524908,EPI_ISL_1524911,EPI_ISL_1524912,EPI_ISL_1524909,EPI_ISL_1524910,EPI_ISL_1915509,EPI_ISL_1972903,EPI_ISL_1972905,EPI_ISL_1972904,EPI_ISL_1915508,EPI_ISL_1972901,EPI_ISL_1972902,EPI_ISL_1915510,EPI_ISL_2566670,EPI_ISL_2566669,EPI_ISL_2131447,EPI_ISL_2131448,EPI_ISL_2131449,EPI_ISL_2131450,EPI_ISL_2566668,EPI_ISL_2131451,EPI_ISL_2566667,EPI_ISL_2566671,EPI_ISL_2566672,EPI_ISL_2566673,EPI_ISL_2566674,EPI_ISL_2566675,EPI_ISL_2534340,EPI_ISL_2534341,EPI_ISL_1461641,EPI_ISL_1461642,EPI_ISL_1461643,EPI_ISL_1461644,EPI_ISL_1461645	CHU NIMES	CHU NIMES	Stephan Robin et al
EPI_ISL_1220862	Laboratoire de microbiologie CHU NIMES	Laboratoire de microbiologie CHU NIMES	Stephan Robin et al
EPI_ISL_900513,EPI_ISL_900524	Labosud	CNR Virus des Infections Respiratoires - France SUD	Antonin Bal et al
EPI_ISL_641551,EPI_ISL_641552,EPI_ISL_641553,EPI_ISL_660373,EPI_ISL_660374,EPI_ISL_660375,EPI_ISL_660376,EPI_ISL_660377,EPI_ISL_660665,EPI_ISL_660666,EPI_ISL_641554,EPI_ISL_660667,EPI_ISL_660668,EPI_ISL_660669,EPI_ISL_641555,EPI_ISL_660670,EPI_ISL_660671	CHU Toulouse	CNR Virus des Infections Respiratoires - France SUD	Antonin Bal et al
EPI_ISL_644681,EPI_ISL_660672,EPI_ISL_641556,EPI_ISL_644682,EPI_ISL_644683,EPI_ISL_644684,EPI_ISL_660673,EPI_ISL_660674,EPI_ISL_644685,EPI_ISL_644686,EPI_ISL_660675,EPI_ISL_644687,EPI_ISL_660676,EPI_ISL_660677,EPI_ISL_660678,EPI_ISL_660679,EPI_ISL_660680,EPI_ISL_660681,EPI_ISL_660682,EPI_ISL_660683,EPI_ISL_644688,EPI_ISL_660684,EPI_ISL_660685,EPI_ISL_644689,EPI_ISL_644690,EPI_ISL_660686,EPI_ISL_644691,EPI_ISL_660687,EPI_ISL_660688,EPI_ISL_644692,EPI_ISL_660689,EPI_ISL_660690,EPI_ISL_644693,EPI_ISL_660691,EPI_ISL_660692,EPI_ISL_660693,EPI_ISL_660694,EPI_ISL_660695,EPI_ISL_660696,EPI_ISL_644694,EPI_ISL_644695,EPI_ISL_660697,EPI_ISL_660698,EPI_ISL_660699,EPI_ISL_660700,EPI_ISL_660701,EPI_ISL_660702,EPI_ISL_660703,EPI_ISL_660704,EPI_ISL_644696,EPI_ISL_660705,EPI_ISL_660706,EPI_ISL_660707,EPI_ISL_660708,EPI_ISL_660709	CHU Montpellier	CNR Virus des Infections Respiratoires - France SUD	Antonin Bal et al
EPI_ISL_660710,EPI_ISL_660711,EPI_ISL_644697,EPI_ISL_660712,EPI_ISL_644698,EPI_ISL_644699,EPI_ISL_644700,EPI_ISL_644701,EPI_ISL_644702,EPI_ISL_645197,EPI_ISL_645198,EPI_ISL_660713,EPI_ISL_660714,EPI_ISL_660715,EPI_ISL_660716,EPI_ISL_645199,EPI_ISL_660717,EPI_ISL_660718,EPI_ISL_645200,EPI_ISL_660719,EPI_ISL_645201,EPI_ISL_645202,EPI_ISL_645203,EPI_ISL_660720,EPI_ISL_645204,EPI_ISL_660721,EPI_ISL_660722,EPI_ISL_660723,EPI_ISL_645205,EPI_ISL_645206,EPI_ISL_660724,EPI_ISL_660725,EPI_ISL_660726,EPI_ISL_645207,EPI_ISL_660727,EPI_ISL_660728,EPI_ISL_645208,EPI_ISL_660729,EPI_ISL_660730,EPI_ISL_660731,EPI_ISL_663243,EPI_ISL_663244,EPI_ISL_663245,EPI_ISL_663246,EPI_ISL_663247,EPI_ISL_663248,EPI_ISL_645209,EPI_ISL_645215	CHU Nîmes	CNR Virus des Infections Respiratoires - France SUD	Antonin Bal et al
EPI_ISL_900519,EPI_ISL_900520,EPI_ISL_900518,EPI_ISL_900515,EPI_ISL_900516,EPI_ISL_900517,EPI_ISL_900529	Bioesterel	CNR Virus des Infections Respiratoires - France SUD	Antonin Bal et al
EPI_ISL_1190836	CHIAP LABORATOIRE MULTISITES	CNR Virus des Infections Respiratoires - France SUD	Antonin Bal et al
EPI_ISL_1190837,EPI_ISL_1371853,EPI_ISL_1312948,EPI_ISL_1313707,EPI_ISL_1313558,EPI_ISL_1904890	CENTRE HOSPITALIER DE CANNES	CNR Virus des Infections Respiratoires - France SUD	Antonin Bal et al
EPI_ISL_1190838,EPI_ISL_1190839,EPI_ISL_2015867,EPI_ISL_2482731,EPI_ISL_2482733,EPI_ISL_2482737,EPI_ISL_2482740,EPI_ISL_2482741,EPI_ISL_2482744,EPI_ISL_2482746,EPI_ISL_2482749,EPI_ISL_2482751,EPI_ISL_2567349,EPI_ISL_2482769,EPI_ISL_2482770,EPI_ISL_2482771,EPI_ISL_2482772,EPI_ISL_2482773,EPI_ISL_2482775,EPI_ISL_2482776,EPI_ISL_2482778,EPI_ISL_2482780,EPI_ISL_2482782,EPI_ISL_2482784,EPI_ISL_2482892,EPI_ISL_2482893,EPI_ISL_2482894,EPI_ISL_2482895,EPI_ISL_2482896,EPI_ISL_2482897,EPI_ISL_2482898,EPI_ISL_2482899,EPI_ISL_2482900,EPI_ISL_2482902,EPI_ISL_2482903,EPI_ISL_2482904,EPI_ISL_2482905,EPI_ISL_2482906,EPI_ISL_2482907,EPI_ISL_2482908,EPI_ISL_2482909,EPI_ISL_2482910,EPI_ISL_2482911,EPI_ISL_2482912,EPI_ISL_2482913,EPI_ISL_2482914,EPI_ISL_2567509,EPI_ISL_2567510,EPI_ISL_2567511,EPI_ISL_2567512,EPI_ISL_2567513,EPI_ISL_2629429,EPI_ISL_2629435,EPI_ISL_2629437,EPI_ISL_2629438,EPI_ISL_2629440,EPI_ISL_2629441,EPI_ISL_2629443,EPI_ISL_2629445	LABORATOIRE BIOESTEREL	CNR Virus des Infections Respiratoires - France SUD	Antonin Bal et al
EPI_ISL_1190840,EPI_ISL_1371893,EPI_ISL_2629400,EPI_ISL_2629404,EPI_ISL_2629410,EPI_ISL_2629411,EPI_ISL_2629414,EPI_ISL_2629415,EPI_ISL_2629417,EPI_ISL_2629419,EPI_ISL_2629422,EPI_ISL_2629424,EPI_ISL_2629426	BIOLITTORAL BIOGROUP PLATEAU TECH	CNR Virus des Infections Respiratoires - France SUD	Antonin Bal et al
EPI_ISL_1190841,EPI_ISL_1190817,EPI_ISL_1190818,EPI_ISL_1190819,EPI_ISL_1190816,EPI_ISL_1190820,EPI_ISL_1190821,EPI_ISL_1190822,EPI_ISL_1190823,EPI_ISL_1190824,EPI_ISL_1190825,EPI_ISL_1190826,EPI_ISL_1190827,EPI_ISL_1190828,EPI_ISL_1190829,EPI_ISL_1190830,EPI_ISL_1190831,EPI_ISL_1190832,EPI_ISL_1190833,EPI_ISL_1190834,EPI_ISL_1190835,EPI_ISL_1371848,EPI_ISL_1201873,EPI_ISL_1201874,EPI_ISL_1228964,EPI_ISL_1313007,EPI_ISL_1313004,EPI_ISL_1313123,EPI_ISL_1313124,EPI_ISL_1313125,EPI_ISL_1313126,EPI_ISL_1313127,EPI_ISL_1418257,EPI_ISL_1418258,EPI_ISL_1418259,EPI_ISL_1526351,EPI_ISL_1707497,EPI_ISL_1788372,EPI_ISL_1934949,EPI_ISL_1904900,EPI_ISL_1934957,EPI_ISL_2142540,EPI_ISL_2142464,EPI_ISL_2142541,EPI_ISL_2289215,EPI_ISL_2289252,EPI_ISL_2289253,EPI_ISL_2289311,EPI_ISL_2289312,EPI_ISL_2289314,EPI_ISL_2289315,EPI_ISL_2289351,EPI_ISL_2373798,EPI_ISL_2373799,EPI_ISL_2567338,EPI_ISL_2482536,EPI_ISL_2482658,EPI_ISL_2482661,EPI_ISL_2567426,EPI_ISL_2567428	CH ANTIBES - JUAN LES PINS	CNR Virus des Infections Respiratoires - France SUD	Antonin Bal et al
EPI_ISL_1758079	Laboratoire de Biologie Médicale Hôpital Sainte Musse	Laboratoire de Biologie Médicale Hôpital Sainte Musse	Lionel CHOLLET et al
EPI_ISL_1834082	UMR190-Unité des virus émergents	UMR190-Unité des virus émergents	C.Baronti et al
EPI_ISL_2483067	LBM EUROFINS SAINT MAXIMIN LA LAOUVE	Eurofins Biomnis	Xavier Naudot et al
EPI_ISL_2483058	CHU Nice - Hopital Pasteur	Eurofins Biomnis	Xavier Naudot et al
EPI_ISL_2483059	LBM Labazur Berre	Eurofins Biomnis	Xavier Naudot et al
EPI_ISL_2483063	LBM EUROFINS SAINT MAXIMIN CENTRE	Eurofins Biomnis	Xavier Naudot et al
EPI_ISL_505003	Biology Dpt	Microbiology and Infections Diseases	Emmanuelle Billon-Denis et al
EPI_ISL_2131453	UMR190-Unité des virus emergents	UMR190-Unité des virus emergents	cecile Baronti et al
EPI_ISL_918165	UMR190-Unité des virus emergents	UMR190-Unité des virus emergents	Cecile Baronti et al
EPI_ISL_1015379,EPI_ISL_1749223,EPI_ISL_1749260,EPI_ISL_1749216,EPI_ISL_1749261,EPI_ISL_1749262,EPI_ISL_1749354,EPI_ISL_1749331,EPI_ISL_1749263,EPI_ISL_1749264,EPI_ISL_1749265,EPI_ISL_1749282,EPI_ISL_1749199,EPI_ISL_1749307,EPI_ISL_1749308,EPI_ISL_1749328,EPI_ISL_1749224,EPI_ISL_1749200,EPI_ISL_1749207,EPI_ISL_1749361,EPI_ISL_1749235,EPI_ISL_1749273,EPI_ISL_1749313,EPI_ISL_1081131,EPI_ISL_1081132,EPI_ISL_1081133,EPI_ISL_1081134,EPI_ISL_1749317,EPI_ISL_1749345,EPI_ISL_1749218,EPI_ISL_1749295,EPI_ISL_1749343,EPI_ISL_1749319,EPI_ISL_1749298,EPI_ISL_1749318,EPI_ISL_1749284,EPI_ISL_1749348,EPI_ISL_1749289,EPI_ISL_1749349,EPI_ISL_1749350,EPI_ISL_1749294,EPI_ISL_1749320,EPI_ISL_1749204,EPI_ISL_1749210,EPI_ISL_1749230,EPI_ISL_1749227,EPI_ISL_1749279,EPI_ISL_1749333,EPI_ISL_1749290,EPI_ISL_1749214,EPI_ISL_1749309,EPI_ISL_1749356,EPI_ISL_1749311,EPI_ISL_1749366,EPI_ISL_1749205,EPI_ISL_1749280,EPI_ISL_1749299,EPI_ISL_1749334,EPI_ISL_1749266,EPI_ISL_1749314,EPI_ISL_1749211,EPI_ISL_1749245,EPI_ISL_1749329,EPI_ISL_1749246,EPI_ISL_1749327,EPI_ISL_1749247,EPI_ISL_1749332,EPI_ISL_1749346,EPI_ISL_1749359,EPI_ISL_1749347,EPI_ISL_1749300,EPI_ISL_1749220,EPI_ISL_1749352,EPI_ISL_1749248,EPI_ISL_1749315,EPI_ISL_1749351,EPI_ISL_1749310,EPI_ISL_1749292,EPI_ISL_1749296,EPI_ISL_2135580,EPI_ISL_2135581,EPI_ISL_2135582,EPI_ISL_1749326,EPI_ISL_1749215,EPI_ISL_1749208,EPI_ISL_1749212,EPI_ISL_1749222,EPI_ISL_1749305,EPI_ISL_1749206,EPI_ISL_1749251,EPI_ISL_1749221,EPI_ISL_1749267,EPI_ISL_2135583,EPI_ISL_2135584,EPI_ISL_2135585,EPI_ISL_2135586,EPI_ISL_2135587,EPI_ISL_2135588,EPI_ISL_2135589,EPI_ISL_2135590,EPI_ISL_2135591,EPI_ISL_2135592,EPI_ISL_2135593,EPI_ISL_2135594,EPI_ISL_2135595,EPI_ISL_2135604,EPI_ISL_2135605,EPI_ISL_2135606,EPI_ISL_2135607,EPI_ISL_2135608,EPI_ISL_2135609,EPI_ISL_2135610,EPI_ISL_2135611,EPI_ISL_2135612,EPI_ISL_2135613,EPI_ISL_2135614,EPI_ISL_2135615,EPI_ISL_2135616,EPI_ISL_2135617,EPI_ISL_2135618,EPI_ISL_2135619,EPI_ISL_2135620,EPI_ISL_2135621,EPI_ISL_2135622,EPI_ISL_2135623,EPI_ISL_2135624,EPI_ISL_2135625,EPI_ISL_2135626,EPI_ISL_2135627,EPI_ISL_2135628,EPI_ISL_2135629,EPI_ISL_2135630,EPI_ISL_2135631,EPI_ISL_2135632,EPI_ISL_2135633,EPI_ISL_2135634,EPI_ISL_2135646,EPI_ISL_2135647	Biology Lab, HIA STE-ANNE	IRBA, 2MI	GORGE O. et al
EPI_ISL_1749370,EPI_ISL_1749371,EPI_ISL_1749367,EPI_ISL_1749322,EPI_ISL_1749323,EPI_ISL_1749217,EPI_ISL_1749357,EPI_ISL_1749372,EPI_ISL_1749373,EPI_ISL_1749237,EPI_ISL_1749271,EPI_ISL_1749377,EPI_ISL_1749293,EPI_ISL_1749297,EPI_ISL_1749335,EPI_ISL_1749286,EPI_ISL_1749312,EPI_ISL_1749233,EPI_ISL_1749234,EPI_ISL_1749336,EPI_ISL_1749231	Biology Lab, HIA LAVERAN	IRBA, 2MI	GORGE O. et al
EPI_ISL_510530	UMR 190 - Faculte de medecine, UMR 'Emergence des Pathologies Virales' (EPV: Aix-Marseille University - IRD 190 - Inserm 1207 - EHE	UMR 190 - Faculte de medecine, UMR 'Emergence des Pathologies Virales' (EPV: Aix-Marseille University - IRD 190 - Inserm 1207 - EHE	Durand et al
EPI_ISL_1004174	Cerballiance Port de Bouc	Cerba	Roig JC et al
EPI_ISL_1001467,EPI_ISL_1001465	Cerballiance Carpentras CV	Cerba	Roig JC et al
EPI_ISL_1003769	Cerballiance Endoume	Cerba	Roig JC et al
EPI_ISL_1002710	Cerballiance Rouviere	Cerba	Roig JC et al
EPI_ISL_1001573	Cerballiance Luynes	Cerba	Roig JC et al
EPI_ISL_1001466	Cerballiance Haifa	Cerba	Roig JC et al
EPI_ISL_1000968,EPI_ISL_1001462	Cerballiance Provence	Cerba	Roig JC et al
EPI_ISL_1001459	Laboratoire Cerballiance Port de Bouc	Cerba	Roig JC et al
EPI_ISL_1001461	Cerballiance	Cerba	Roig JC et al
EPI_ISL_1005682	Martigues hospital	Cerba	Negre V et al
EPI_ISL_1001463	Cerballiance Port de bouc	Cerba	Roig JC et al
EPI_ISL_1001464	Laboratoire Cerballiance du pole santé	Cerba	Roig JC et al
EPI_ISL_1005683	Martigues Hospital	Cerba	Negre V et al
EPI_ISL_2094437,EPI_ISL_2094438,EPI_ISL_2421119,EPI_ISL_2491365,EPI_ISL_2421133,EPI_ISL_2491367,EPI_ISL_2491375,EPI_ISL_2491370,EPI_ISL_2491366,EPI_ISL_2421113,EPI_ISL_2420347,EPI_ISL_2421123,EPI_ISL_2420346,EPI_ISL_2421122,EPI_ISL_2425602,EPI_ISL_2425566,EPI_ISL_2425592,EPI_ISL_2425600,EPI_ISL_2425610,EPI_ISL_2425608,EPI_ISL_2425599,EPI_ISL_2425585,EPI_ISL_2425598	cerballiance-PACA	Cerba lab	Emmanuel Lecorche et al
EPI_ISL_861488	Cerballiance Côte d'Azur	CERBA LAB	Prots.L et al
EPI_ISL_861495	Cerballiance Côte d'Azur	CERBA LAB	Pichon R. Quintle S et al
EPI_ISL_861492	Cerballiance Côte d'Azur	CERBA LAB	Barrieu-Moussat S et al
EPI_ISL_861489	Cerballiance Côte d'Azur	CERBA LAB	Adjtoutah Z et al
EPI_ISL_861496	Cerballiance Côte d'Azur	CERBA LAB	Bausset O et al
EPI_ISL_861490	Cerballiance Côte d'Azur	CERBA LAB	De La Chapelle A et al
EPI_ISL_861491	Cerballiance Côte d'Azur	CERBA LAB	Chobert F et al
EPI_ISL_861493	Cerballiance Côte d'Azur	CERBA LAB	Marius M et al
EPI_ISL_861494	Cerballiance Côte d'Azur	CERBA LAB	Prots L. Raimondi V. et al
EPI_ISL_861504,EPI_ISL_861505	Cerballiance Provence	CERBA LAB	Delaunay E et al
EPI_ISL_861503	Cerballiance Alpes Durance	CERBA LAB	Dyen P et al
EPI_ISL_861507,EPI_ISL_861506	Cerballiance Provence	CERBA LAB	Roig JC et al
EPI_ISL_2646239,EPI_ISL_2646240,EPI_ISL_2646243,EPI_ISL_2646274,EPI_ISL_2646277	Cerballiance-Provence	Cerba lab	Emmanuel Lecorche et al
EPI_ISL_2036251,EPI_ISL_1443337,EPI_ISL_1443343,EPI_ISL_2036206,EPI_ISL_1443338,EPI_ISL_1443339,EPI_ISL_1443342,EPI_ISL_1443340,EPI_ISL_2036217,EPI_ISL_2036202,EPI_ISL_1443341,EPI_ISL_2036237,EPI_ISL_2293025,EPI_ISL_2293026,EPI_ISL_2036229,EPI_ISL_2036203,EPI_ISL_2293042,EPI_ISL_2036218,EPI_ISL_2036208,EPI_ISL_2036215,EPI_ISL_2036207,EPI_ISL_2036209,EPI_ISL_2036213,EPI_ISL_2036212,EPI_ISL_2036216,EPI_ISL_2036219,EPI_ISL_2036214,EPI_ISL_2036204,EPI_ISL_2036220,EPI_ISL_2036211,EPI_ISL_2036205,EPI_ISL_2036258,EPI_ISL_2036210,EPI_ISL_2036257,EPI_ISL_2036221,EPI_ISL_2036259,EPI_ISL_2036260,EPI_ISL_2036223,EPI_ISL_2036222,EPI_ISL_2036224,EPI_ISL_2036225,EPI_ISL_2036226,EPI_ISL_2036227,EPI_ISL_2036230,EPI_ISL_2036228,EPI_ISL_2293027,EPI_ISL_2293041,EPI_ISL_2036231,EPI_ISL_2036233,EPI_ISL_2036232,EPI_ISL_2036234,EPI_ISL_2036235,EPI_ISL_2036241,EPI_ISL_2036236,EPI_ISL_2036238,EPI_ISL_2036240,EPI_ISL_2036239,EPI_ISL_2036249,EPI_ISL_2036244,EPI_ISL_2293028,EPI_ISL_2036242,EPI_ISL_2036243,EPI_ISL_2036250,EPI_ISL_2036245,EPI_ISL_2036246,EPI_ISL_2036247,EPI_ISL_2036248,EPI_ISL_2036252,EPI_ISL_2036254,EPI_ISL_2036256,EPI_ISL_2036255,EPI_ISL_2036253,EPI_ISL_2109671,EPI_ISL_2109674,EPI_ISL_2109675,EPI_ISL_2109677,EPI_ISL_2109679,EPI_ISL_2109681,EPI_ISL_2109683,EPI_ISL_2109685,EPI_ISL_2293029,EPI_ISL_2109695,EPI_ISL_2109697,EPI_ISL_2109691,EPI_ISL_2109687,EPI_ISL_2109701,EPI_ISL_2109689,EPI_ISL_2109702,EPI_ISL_2109704,EPI_ISL_2109692,EPI_ISL_2109705,EPI_ISL_2109707,EPI_ISL_2109709,EPI_ISL_2109711,EPI_ISL_2109713,EPI_ISL_2293040,EPI_ISL_2293030,EPI_ISL_2293031,EPI_ISL_2293032,EPI_ISL_2293037,EPI_ISL_2293033,EPI_ISL_2293034,EPI_ISL_2293039,EPI_ISL_2293036,EPI_ISL_2293038,EPI_ISL_2293035	VIROLOGY LABORATORY-CHU NICE	VIROLOGY LABORATORY-CHU NICE	Sebastien Vitale et al
EPI_ISL_1424469	VIROLOGY LABORATORY-CHU NICE	VIROLOGY LABORATORY-CHU NICE	Sebastien Vitale-Virginie Flahou-Geraldine Gonfrier-Valerie Giordanengo et al
EPI_ISL_510527	Unite des virus emergents, UMR190	Unite des virus emergents, UMR190	Baronti et al
EPI_ISL_1322390,EPI_ISL_1322391	CENTRE HOSPITALIER DE MARTIGUES	CNR Virus des Infections Respiratoires - France SUD	Antonin Bal et al
EPI_ISL_1322384,EPI_ISL_1360011,EPI_ISL_1371894,EPI_ISL_1359989,EPI_ISL_1359959,EPI_ISL_1695427,EPI_ISL_1695430,EPI_ISL_1695431,EPI_ISL_1695433,EPI_ISL_1695434,EPI_ISL_1695437,EPI_ISL_1695438,EPI_ISL_1695441,EPI_ISL_1788366	CH TOULON LA SEYNE SUR MER	CNR Virus des Infections Respiratoires - France SUD	Antonin Bal et al
EPI_ISL_1322389,EPI_ISL_1359914,EPI_ISL_1359751	LABORATOIRE SYNLAB BARLA	CNR Virus des Infections Respiratoires - France SUD	Antonin Bal et al
EPI_ISL_1322337	LABORATOIRE BIOAXIOME MAZAN	CNR Virus des Infections Respiratoires - France SUD	Antonin Bal et al
EPI_ISL_1322331	LABORATOIRE REPUBLIQUE	CNR Virus des Infections Respiratoires - France SUD	Antonin Bal et al
EPI_ISL_1322417,EPI_ISL_1322344,EPI_ISL_1371875,EPI_ISL_1371876,EPI_ISL_1371877,EPI_ISL_1371878,EPI_ISL_1371879,EPI_ISL_1371880,EPI_ISL_1371874,EPI_ISL_1371881,EPI_ISL_1371882,EPI_ISL_1371883,EPI_ISL_1371884,EPI_ISL_1371885,EPI_ISL_1371886,EPI_ISL_1371887,EPI_ISL_1371888,EPI_ISL_1371889	CHU NICE - HOPITAL ARCHET 2	CNR Virus des Infections Respiratoires - France SUD	Antonin Bal et al
EPI_ISL_1371854,EPI_ISL_1360007,EPI_ISL_1359953,EPI_ISL_1371857,EPI_ISL_1371858,EPI_ISL_1359954,EPI_ISL_1371859,EPI_ISL_1371860,EPI_ISL_1371861,EPI_ISL_1371864,EPI_ISL_1371862,EPI_ISL_1371863,EPI_ISL_1312982	CENTRE HOSPITALIER DRAGUIGNAN	CNR Virus des Infections Respiratoires - France SUD	Antonin Bal et al
EPI_ISL_1322352	LABORATOIRE JAMET	CNR Virus des Infections Respiratoires - France SUD	Antonin Bal et al
EPI_ISL_1371873,EPI_ISL_1935392	LABORATOIRE DEPARTEMENTAL D'ANALYSES	CNR Virus des Infections Respiratoires - France SUD	Antonin Bal et al
EPI_ISL_1322364,EPI_ISL_1322365,EPI_ISL_1322366,EPI_ISL_1322367	LBM CERBALLIANCE "LA VILLA"	CNR Virus des Infections Respiratoires - France SUD	Antonin Bal et al
EPI_ISL_1322424,EPI_ISL_1322426,EPI_ISL_1322427,EPI_ISL_1322428,EPI_ISL_1322429,EPI_ISL_1322431,EPI_ISL_1371865,EPI_ISL_1371866,EPI_ISL_1371867,EPI_ISL_1371868	ETABLISSEMENT DE SANTE JEAN LACHENAUD	CNR Virus des Infections Respiratoires - France SUD	Antonin Bal et al
EPI_ISL_1371855,EPI_ISL_1371856	CENTRE HOSPITALIER DE LA DRACENIE	CNR Virus des Infections Respiratoires - France SUD	Antonin Bal et al
EPI_ISL_1359950,EPI_ISL_1359957,EPI_ISL_1359981,EPI_ISL_1371869,EPI_ISL_1336561,EPI_ISL_1336573	CENTRE HOSPITALIER GAP	CNR Virus des Infections Respiratoires - France SUD	Antonin Bal et al
EPI_ISL_1360020	CHG GRASSE	CNR Virus des Infections Respiratoires - France SUD	Antonin Bal et al
EPI_ISL_1359946,EPI_ISL_1359956,EPI_ISL_1359984,EPI_ISL_1359945,EPI_ISL_1359976,EPI_ISL_1359987	CENTRE HOSPITALIER DU PAYS D'AIX	CNR Virus des Infections Respiratoires - France SUD	Antonin Bal et al
EPI_ISL_1360021,EPI_ISL_1371849,EPI_ISL_1336517,EPI_ISL_1359929	LBM BIOESTEREL	CNR Virus des Infections Respiratoires - France SUD	Antonin Bal et al
EPI_ISL_1360016,EPI_ISL_1360009,EPI_ISL_1371850,EPI_ISL_1371851,EPI_ISL_1371852	LABM BIOMEDIVAL	CNR Virus des Infections Respiratoires - France SUD	Antonin Bal et al
EPI_ISL_1360017	LABORATOIRE- BIOESTERL	CNR Virus des Infections Respiratoires - France SUD	Antonin Bal et al
EPI_ISL_1371895	HIA SAINTE ANNE	CNR Virus des Infections Respiratoires - France SUD	Antonin Bal et al
EPI_ISL_1371890,EPI_ISL_1371891,EPI_ISL_1371892,EPI_ISL_1359896,EPI_ISL_1359897,EPI_ISL_1359898,EPI_ISL_1359899,EPI_ISL_1359900	LABAZUR NICE L'ARIANE	CNR Virus des Infections Respiratoires - France SUD	Antonin Bal et al
EPI_ISL_1371870	L.B.M. BIOESTEREL	CNR Virus des Infections Respiratoires - France SUD	Antonin Bal et al
EPI_ISL_1371871	LABORATOIRE DE LA LONDE	CNR Virus des Infections Respiratoires - France SUD	Antonin Bal et al
EPI_ISL_1336560	LAM ANABIO 05 TOKORO	CNR Virus des Infections Respiratoires - France SUD	Antonin Bal et al
EPI_ISL_1336645,EPI_ISL_1336524,EPI_ISL_1359919,EPI_ISL_1359921,EPI_ISL_1359922,EPI_ISL_1359923	LABORATOIRE SYNERGIE	CNR Virus des Infections Respiratoires - France SUD	Antonin Bal et al
EPI_ISL_1371872	CERBALIANCE PROVENCE	CNR Virus des Infections Respiratoires - France SUD	Antonin Bal et al
EPI_ISL_1336646,EPI_ISL_1336648	HOPITAL EUROPEEN MARSEILLE 3	CNR Virus des Infections Respiratoires - France SUD	Antonin Bal et al
EPI_ISL_1336647	ALPHABIO	CNR Virus des Infections Respiratoires - France SUD	Antonin Bal et al
EPI_ISL_1220097,EPI_ISL_1165934,EPI_ISL_1220098,EPI_ISL_1220099,EPI_ISL_1220100,EPI_ISL_1220101,EPI_ISL_1220102,EPI_ISL_1220103,EPI_ISL_1220104,EPI_ISL_1220105,EPI_ISL_1166082,EPI_ISL_1166084,EPI_ISL_1220106,EPI_ISL_1220107,EPI_ISL_1220108,EPI_ISL_1220109,EPI_ISL_1220110,EPI_ISL_1220111,EPI_ISL_1165935,EPI_ISL_1220112,EPI_ISL_1220113,EPI_ISL_1220114,EPI_ISL_1165950,EPI_ISL_1220115,EPI_ISL_1166085,EPI_ISL_1220116,EPI_ISL_1166086,EPI_ISL_1220117,EPI_ISL_1220118,EPI_ISL_1220119,EPI_ISL_1166087,EPI_ISL_1220120,EPI_ISL_1220121,EPI_ISL_1220122,EPI_ISL_1220123,EPI_ISL_1220124,EPI_ISL_1166088,EPI_ISL_1220125,EPI_ISL_1220126,EPI_ISL_1220127,EPI_ISL_1220128,EPI_ISL_1220129,EPI_ISL_1220130,EPI_ISL_1166089,EPI_ISL_1220131,EPI_ISL_1220132,EPI_ISL_1220133,EPI_ISL_1220134,EPI_ISL_1220135,EPI_ISL_1166090,EPI_ISL_1220136,EPI_ISL_1166091,EPI_ISL_1220137,EPI_ISL_1220138,EPI_ISL_1220139,EPI_ISL_1166092,EPI_ISL_1220140,EPI_ISL_1220141,EPI_ISL_1220142,EPI_ISL_1220143,EPI_ISL_1220144,EPI_ISL_1220145,EPI_ISL_1220146,EPI_ISL_1220147,EPI_ISL_1220148,EPI_ISL_1220149,EPI_ISL_1220150,EPI_ISL_1220151,EPI_ISL_1220152,EPI_ISL_1220153,EPI_ISL_1220154,EPI_ISL_1220155,EPI_ISL_1220156,EPI_ISL_1220157,EPI_ISL_1220158,EPI_ISL_1220159,EPI_ISL_1220160,EPI_ISL_1220161,EPI_ISL_1220162,EPI_ISL_1220163,EPI_ISL_1220164,EPI_ISL_1220165,EPI_ISL_1253560,EPI_ISL_1220166,EPI_ISL_1220167,EPI_ISL_1220168,EPI_ISL_1220169,EPI_ISL_1220170,EPI_ISL_1220171,EPI_ISL_1220172,EPI_ISL_1220173,EPI_ISL_1220174,EPI_ISL_1220175,EPI_ISL_1220176,EPI_ISL_1220177,EPI_ISL_1220178,EPI_ISL_1220179,EPI_ISL_1220180,EPI_ISL_1166093,EPI_ISL_1220181	BIOGROUP	CNR Virus des Infections Respiratoires - France SUD	Antonin Bal et al
EPI_ISL_1359747,EPI_ISL_1359966,EPI_ISL_1359978,EPI_ISL_1359861,EPI_ISL_1359862,EPI_ISL_1359863,EPI_ISL_1359795,EPI_ISL_1359864,EPI_ISL_1359796,EPI_ISL_1359797,EPI_ISL_1359798,EPI_ISL_1359802,EPI_ISL_1359803,EPI_ISL_1359804,EPI_ISL_1359865,EPI_ISL_1359806,EPI_ISL_1359807,EPI_ISL_1359808,EPI_ISL_1359890,EPI_ISL_1359809,EPI_ISL_1359967,EPI_ISL_1359810,EPI_ISL_1359811,EPI_ISL_1359866,EPI_ISL_1359812,EPI_ISL_1359813,EPI_ISL_1359960,EPI_ISL_1359814,EPI_ISL_1359815,EPI_ISL_1359816,EPI_ISL_1359817,EPI_ISL_1359818,EPI_ISL_1359819,EPI_ISL_1359867,EPI_ISL_1359820	BIOGROUP MOUANS SARTOUX	CNR Virus des Infections Respiratoires - France SUD	Antonin Bal et al
EPI_ISL_1163951,EPI_ISL_1163929,EPI_ISL_1163960,EPI_ISL_1163925,EPI_ISL_1163967,EPI_ISL_1163928,EPI_ISL_1163961,EPI_ISL_1163968,EPI_ISL_1163969,EPI_ISL_1163921,EPI_ISL_1163923,EPI_ISL_1163970,EPI_ISL_1359750,EPI_ISL_1163963,EPI_ISL_1163919,EPI_ISL_1163934,EPI_ISL_1163971,EPI_ISL_1163972,EPI_ISL_1163973,EPI_ISL_1163930,EPI_ISL_1163974,EPI_ISL_1163939,EPI_ISL_1163975,EPI_ISL_1163936,EPI_ISL_1163954,EPI_ISL_1163976,EPI_ISL_1359821,EPI_ISL_1163946,EPI_ISL_1163977,EPI_ISL_1163938,EPI_ISL_1163978,EPI_ISL_1163942,EPI_ISL_1163914,EPI_ISL_1163949,EPI_ISL_1163979,EPI_ISL_1163927,EPI_ISL_1163918,EPI_ISL_1163944,EPI_ISL_1163955,EPI_ISL_1163956,EPI_ISL_1163980,EPI_ISL_1163981,EPI_ISL_1359822,EPI_ISL_1163952,EPI_ISL_1163982,EPI_ISL_1163947,EPI_ISL_1359823,EPI_ISL_1163950,EPI_ISL_1163983,EPI_ISL_1163917,EPI_ISL_1359824,EPI_ISL_1163964,EPI_ISL_1163941,EPI_ISL_1163937,EPI_ISL_1163940,EPI_ISL_1163957,EPI_ISL_1163926,EPI_ISL_1163916,EPI_ISL_1163922,EPI_ISL_1163915,EPI_ISL_1359825,EPI_ISL_1163933,EPI_ISL_1359889,EPI_ISL_1163984,EPI_ISL_1359826,EPI_ISL_1163958,EPI_ISL_1359827,EPI_ISL_1163965,EPI_ISL_1163920,EPI_ISL_1163924,EPI_ISL_1163935,EPI_ISL_1163932,EPI_ISL_1359859,EPI_ISL_1359868	BIOGROUP BIOLITTORAL	CNR Virus des Infections Respiratoires - France SUD	Antonin Bal et al
EPI_ISL_1359888,EPI_ISL_1359752,EPI_ISL_1359753,EPI_ISL_1359828,EPI_ISL_1359754,EPI_ISL_1359829,EPI_ISL_1359755,EPI_ISL_1359756,EPI_ISL_1359757,EPI_ISL_1359758,EPI_ISL_1359759,EPI_ISL_1359830,EPI_ISL_1359760,EPI_ISL_1359761,EPI_ISL_1359762,EPI_ISL_1359763,EPI_ISL_1359790,EPI_ISL_1359764,EPI_ISL_1359765,EPI_ISL_1359766,EPI_ISL_1359767,EPI_ISL_1359768,EPI_ISL_1359769,EPI_ISL_1359770,EPI_ISL_1359832,EPI_ISL_1359771,EPI_ISL_1359772,EPI_ISL_1359773,EPI_ISL_1359833,EPI_ISL_1359834,EPI_ISL_1359774,EPI_ISL_1359775,EPI_ISL_1359776,EPI_ISL_1359777,EPI_ISL_1359778,EPI_ISL_1359895,EPI_ISL_1359779,EPI_ISL_1359835,EPI_ISL_1359780,EPI_ISL_1359781,EPI_ISL_1359782,EPI_ISL_1359783,EPI_ISL_1359784,EPI_ISL_1359785	BIOESTEREL BIOGROUP	CNR Virus des Infections Respiratoires - France SUD	Antonin Bal et al
EPI_ISL_1313049,EPI_ISL_1313150,EPI_ISL_1313050,EPI_ISL_1313051	LABOSUD PROVENCE	CNR Virus des Infections Respiratoires - France SUD	Antonin Bal et al
EPI_ISL_1241883	CENTRE HOSPITALIER EDMOND GARCIN	CNR Virus des Infections Respiratoires - France SUD	Antonin Bal et al
EPI_ISL_1265896,EPI_ISL_1265817,EPI_ISL_1265897,EPI_ISL_1265898,EPI_ISL_1287748	CHI TOULON LA SEYNE	CNR Virus des Infections Respiratoires - France SUD	Antonin Bal et al
EPI_ISL_1265847,EPI_ISL_1265848,EPI_ISL_1287752,EPI_ISL_1265833,EPI_ISL_1287753	CERBALLIANCE PACA	CNR Virus des Infections Respiratoires - France SUD	Antonin Bal et al
EPI_ISL_1526395	HOPITAL INSTRUCTION DES ARMEES LAVERAN	CNR Virus des Infections Respiratoires - France SUD	Antonin Bal et al
EPI_ISL_2142686,EPI_ISL_2142687,EPI_ISL_2289178,EPI_ISL_2289306	CENTRE HOSPITALIER SALON DE PROVENCE	CNR Virus des Infections Respiratoires - France SUD	Antonin Bal et al
EPI_ISL_1904977,EPI_ISL_1904978,EPI_ISL_1904979,EPI_ISL_1904980,EPI_ISL_1904981,EPI_ISL_1904982,EPI_ISL_1904983,EPI_ISL_1904984,EPI_ISL_1904985,EPI_ISL_1904986	LABORATOIRE ALPHABIO - HOPITAL BEAUREGARD	CNR Virus des Infections Respiratoires - France SUD	Antonin Bal et al
EPI_ISL_2016132,EPI_ISL_2016133,EPI_ISL_2016134,EPI_ISL_2016135,EPI_ISL_2016136,EPI_ISL_2016137,EPI_ISL_2016138,EPI_ISL_2016139,EPI_ISL_2016140,EPI_ISL_2016141,EPI_ISL_2016142,EPI_ISL_2016143	CERBALLIANCE ALPES MARITIMES	CNR Virus des Infections Respiratoires - France SUD	Antonin Bal et al
EPI_ISL_2142668,EPI_ISL_2482867,EPI_ISL_2482868,EPI_ISL_2482869,EPI_ISL_2482870,EPI_ISL_2482871,EPI_ISL_2482872,EPI_ISL_2482873,EPI_ISL_2482874,EPI_ISL_2482875,EPI_ISL_2482876,EPI_ISL_2629566,EPI_ISL_2629567	CERBALLIANCE - LAMAT	CNR Virus des Infections Respiratoires - France SUD	Antonin Bal et al
EPI_ISL_2289669,EPI_ISL_2289670,EPI_ISL_2289671,EPI_ISL_2289672,EPI_ISL_2289673,EPI_ISL_2289674,EPI_ISL_2289675,EPI_ISL_2289676,EPI_ISL_2289677,EPI_ISL_2289678,EPI_ISL_2289679,EPI_ISL_2289680,EPI_ISL_2289681,EPI_ISL_2289682,EPI_ISL_2289683,EPI_ISL_2289684,EPI_ISL_2289685	CERBALLIANCE LAURENT DU VAR	CNR Virus des Infections Respiratoires - France SUD	Antonin Bal et al
EPI_ISL_2482998,EPI_ISL_2483001,EPI_ISL_2483004	HIA LAVERAN	CNR Virus des Infections Respiratoires - France SUD	Antonin Bal et al
EPI_ISL_569243,EPI_ISL_569244,EPI_ISL_569245,EPI_ISL_569246,EPI_ISL_569247,EPI_ISL_569248,EPI_ISL_569249,EPI_ISL_569250,EPI_ISL_569251,EPI_ISL_569252,EPI_ISL_569253,EPI_ISL_569254,EPI_ISL_569255,EPI_ISL_569256,EPI_ISL_569257,EPI_ISL_569258,EPI_ISL_569259,EPI_ISL_569260,EPI_ISL_569261,EPI_ISL_569262,EPI_ISL_569263,EPI_ISL_569264,EPI_ISL_569265,EPI_ISL_569266,EPI_ISL_569267,EPI_ISL_569268,EPI_ISL_569269,EPI_ISL_569270,EPI_ISL_569271,EPI_ISL_569272,EPI_ISL_569273,EPI_ISL_569274,EPI_ISL_569275,EPI_ISL_569276,EPI_ISL_569277,EPI_ISL_569278,EPI_ISL_569279,EPI_ISL_569280,EPI_ISL_569281,EPI_ISL_569282,EPI_ISL_2596466,EPI_ISL_569283,EPI_ISL_569284,EPI_ISL_569285,EPI_ISL_569286,EPI_ISL_569287,EPI_ISL_569288,EPI_ISL_569289,EPI_ISL_569290,EPI_ISL_569291,EPI_ISL_569292,EPI_ISL_569293,EPI_ISL_569294,EPI_ISL_569295,EPI_ISL_569296,EPI_ISL_569297,EPI_ISL_569298,EPI_ISL_569299,EPI_ISL_569300,EPI_ISL_569301,EPI_ISL_569302,EPI_ISL_569303,EPI_ISL_569304,EPI_ISL_569305,EPI_ISL_2596482,EPI_ISL_569306,EPI_ISL_2596483,EPI_ISL_2596484,EPI_ISL_569307,EPI_ISL_2596488,EPI_ISL_2596490,EPI_ISL_569308,EPI_ISL_2596491,EPI_ISL_569309,EPI_ISL_569310,EPI_ISL_2596496,EPI_ISL_2596497,EPI_ISL_569311,EPI_ISL_2596498,EPI_ISL_569312,EPI_ISL_569313,EPI_ISL_2596499,EPI_ISL_569314,EPI_ISL_2596501,EPI_ISL_2596502,EPI_ISL_2596504,EPI_ISL_569315,EPI_ISL_2596512,EPI_ISL_569316,EPI_ISL_569317,EPI_ISL_2596513,EPI_ISL_569318,EPI_ISL_569319,EPI_ISL_2596514,EPI_ISL_569320,EPI_ISL_2596515,EPI_ISL_2596516,EPI_ISL_569321,EPI_ISL_2596517,EPI_ISL_2596518,EPI_ISL_2596519,EPI_ISL_569322,EPI_ISL_2596522,EPI_ISL_569323,EPI_ISL_2596525,EPI_ISL_569324,EPI_ISL_569325,EPI_ISL_569326,EPI_ISL_569327,EPI_ISL_569328,EPI_ISL_569329,EPI_ISL_569330,EPI_ISL_569331,EPI_ISL_569332,EPI_ISL_569333,EPI_ISL_569334,EPI_ISL_569335,EPI_ISL_569336,EPI_ISL_569337,EPI_ISL_569338,EPI_ISL_569339,EPI_ISL_2596500,EPI_ISL_2596505,EPI_ISL_569340,EPI_ISL_2596506,EPI_ISL_569341,EPI_ISL_2596508,EPI_ISL_2596509,EPI_ISL_569342,EPI_ISL_2596510,EPI_ISL_569343,EPI_ISL_569344,EPI_ISL_2596527,EPI_ISL_569345,EPI_ISL_2596530,EPI_ISL_2596531,EPI_ISL_569346,EPI_ISL_569347,EPI_ISL_569348,EPI_ISL_2596546,EPI_ISL_569349,EPI_ISL_569350,EPI_ISL_2596548,EPI_ISL_569351,EPI_ISL_2596553,EPI_ISL_569352,EPI_ISL_569353,EPI_ISL_569354,EPI_ISL_569355,EPI_ISL_2596564,EPI_ISL_569356,EPI_ISL_569357,EPI_ISL_2596567,EPI_ISL_569358,EPI_ISL_2596571,EPI_ISL_569359,EPI_ISL_2596572,EPI_ISL_2596573,EPI_ISL_569360,EPI_ISL_2596579,EPI_ISL_569361,EPI_ISL_2596580,EPI_ISL_569362,EPI_ISL_2596583,EPI_ISL_569363,EPI_ISL_2596585,EPI_ISL_569364,EPI_ISL_569365,EPI_ISL_569366,EPI_ISL_2596589,EPI_ISL_569367,EPI_ISL_2596590,EPI_ISL_569368,EPI_ISL_2596593,EPI_ISL_2596594,EPI_ISL_569369,EPI_ISL_2596595,EPI_ISL_569370,EPI_ISL_2596597,EPI_ISL_569371,EPI_ISL_569372,EPI_ISL_569373,EPI_ISL_2596608,EPI_ISL_569374,EPI_ISL_569375,EPI_ISL_2596616,EPI_ISL_569376,EPI_ISL_2596620,EPI_ISL_569377,EPI_ISL_2596622,EPI_ISL_569378,EPI_ISL_2596120,EPI_ISL_569379,EPI_ISL_2596630,EPI_ISL_569380,EPI_ISL_569381,EPI_ISL_569382,EPI_ISL_2596632,EPI_ISL_569383,EPI_ISL_2596633,EPI_ISL_569384,EPI_ISL_569385,EPI_ISL_569386,EPI_ISL_569387,EPI_ISL_2596638,EPI_ISL_569388,EPI_ISL_2596644,EPI_ISL_569389,EPI_ISL_2596645,EPI_ISL_569390,EPI_ISL_2596646,EPI_ISL_569391,EPI_ISL_2596652,EPI_ISL_569392,EPI_ISL_569393,EPI_ISL_2596659,EPI_ISL_569394,EPI_ISL_569395,EPI_ISL_2596668,EPI_ISL_569396,EPI_ISL_569397,EPI_ISL_2596128,EPI_ISL_569398,EPI_ISL_569399,EPI_ISL_569400,EPI_ISL_569401,EPI_ISL_569402,EPI_ISL_2596678,EPI_ISL_569403,EPI_ISL_569404,EPI_ISL_2596681,EPI_ISL_569405,EPI_ISL_2596682,EPI_ISL_569406,EPI_ISL_569407,EPI_ISL_2596683,EPI_ISL_569408,EPI_ISL_2596687,EPI_ISL_569409,EPI_ISL_2596688,EPI_ISL_569410,EPI_ISL_569411,EPI_ISL_569412,EPI_ISL_2596689,EPI_ISL_569413,EPI_ISL_569414,EPI_ISL_2596691,EPI_ISL_569415,EPI_ISL_2596692,EPI_ISL_569416,EPI_ISL_2596693,EPI_ISL_569417,EPI_ISL_2596694,EPI_ISL_569418,EPI_ISL_569419,EPI_ISL_569420,EPI_ISL_569421,EPI_ISL_2596698,EPI_ISL_2596699,EPI_ISL_569422,EPI_ISL_569423,EPI_ISL_2596700,EPI_ISL_2596701,EPI_ISL_569424,EPI_ISL_2596702,EPI_ISL_2596703,EPI_ISL_569425,EPI_ISL_569426,EPI_ISL_2596705,EPI_ISL_2596707,EPI_ISL_569427,EPI_ISL_569428,EPI_ISL_569429,EPI_ISL_2596711,EPI_ISL_569430,EPI_ISL_2596129,EPI_ISL_569431,EPI_ISL_2596712,EPI_ISL_569432,EPI_ISL_569433,EPI_ISL_569434,EPI_ISL_2596713,EPI_ISL_569435,EPI_ISL_2596130,EPI_ISL_569436,EPI_ISL_2596716,EPI_ISL_2596717,EPI_ISL_569437,EPI_ISL_569438,EPI_ISL_2596723,EPI_ISL_569439,EPI_ISL_2596725,EPI_ISL_569440,EPI_ISL_2596726,EPI_ISL_569441,EPI_ISL_2596132,EPI_ISL_569442,EPI_ISL_2286210,EPI_ISL_569443,EPI_ISL_2454067,EPI_ISL_2596730,EPI_ISL_2596731,EPI_ISL_569444,EPI_ISL_2596133,EPI_ISL_569445,EPI_ISL_2596733,EPI_ISL_2596735,EPI_ISL_569446,EPI_ISL_2596736,EPI_ISL_569447,EPI_ISL_2596740,EPI_ISL_569448,EPI_ISL_2596742,EPI_ISL_2596744,EPI_ISL_569449,EPI_ISL_2596745,EPI_ISL_569450,EPI_ISL_569451,EPI_ISL_569452,EPI_ISL_2596747,EPI_ISL_569453,EPI_ISL_2596748,EPI_ISL_569454,EPI_ISL_2596749,EPI_ISL_569455,EPI_ISL_569456,EPI_ISL_569457,EPI_ISL_569458,EPI_ISL_569459,EPI_ISL_2596138,EPI_ISL_569460,EPI_ISL_569461,EPI_ISL_2596767,EPI_ISL_569462,EPI_ISL_569463,EPI_ISL_569464,EPI_ISL_2596771,EPI_ISL_569465,EPI_ISL_569466,EPI_ISL_569467,EPI_ISL_569468,EPI_ISL_2596471,EPI_ISL_569469,EPI_ISL_569470,EPI_ISL_569471,EPI_ISL_569472,EPI_ISL_569473,EPI_ISL_2596474,EPI_ISL_2596476,EPI_ISL_2596477,EPI_ISL_2596478,EPI_ISL_569474,EPI_ISL_569475,EPI_ISL_2596507,EPI_ISL_569476,EPI_ISL_2596529,EPI_ISL_2596537,EPI_ISL_2596545,EPI_ISL_569477,EPI_ISL_569478,EPI_ISL_2596569,EPI_ISL_569479,EPI_ISL_2596578,EPI_ISL_569480,EPI_ISL_569481,EPI_ISL_569482,EPI_ISL_2596617,EPI_ISL_569483,EPI_ISL_2596627,EPI_ISL_569484,EPI_ISL_2596631,EPI_ISL_569485,EPI_ISL_2596636,EPI_ISL_2596642,EPI_ISL_569486,EPI_ISL_569487,EPI_ISL_2596648,EPI_ISL_569488,EPI_ISL_2596660,EPI_ISL_2596664,EPI_ISL_569489,EPI_ISL_2596672,EPI_ISL_569490,EPI_ISL_569491,EPI_ISL_569492,EPI_ISL_569493,EPI_ISL_569494,EPI_ISL_569495,EPI_ISL_569496,EPI_ISL_2596778,EPI_ISL_569497,EPI_ISL_2596780,EPI_ISL_2454068,EPI_ISL_2596783,EPI_ISL_569498,EPI_ISL_569499,EPI_ISL_2596787,EPI_ISL_2596788,EPI_ISL_569500,EPI_ISL_569501,EPI_ISL_569502,EPI_ISL_569503,EPI_ISL_569504,EPI_ISL_569505,EPI_ISL_569506,EPI_ISL_569507,EPI_ISL_2454069,EPI_ISL_569508,EPI_ISL_2596813,EPI_ISL_569509,EPI_ISL_2596816,EPI_ISL_569510,EPI_ISL_2596817,EPI_ISL_569511,EPI_ISL_2596184,EPI_ISL_569512,EPI_ISL_2596193,EPI_ISL_569513,EPI_ISL_569514,EPI_ISL_2596828,EPI_ISL_569515,EPI_ISL_2596829,EPI_ISL_569516,EPI_ISL_569517,EPI_ISL_2288934,EPI_ISL_569518,EPI_ISL_569519,EPI_ISL_569520,EPI_ISL_2596195,EPI_ISL_2596835,EPI_ISL_569521,EPI_ISL_2596838,EPI_ISL_569522,EPI_ISL_569523,EPI_ISL_569524,EPI_ISL_569525,EPI_ISL_2596842,EPI_ISL_569526,EPI_ISL_2596196,EPI_ISL_569527,EPI_ISL_2596845,EPI_ISL_569528,EPI_ISL_569529,EPI_ISL_2596846,EPI_ISL_569530,EPI_ISL_2596198,EPI_ISL_569531,EPI_ISL_569532,EPI_ISL_569533,EPI_ISL_2596849,EPI_ISL_569534,EPI_ISL_569535,EPI_ISL_569536,EPI_ISL_2596851,EPI_ISL_569537,EPI_ISL_2596852,EPI_ISL_569538,EPI_ISL_2596794,EPI_ISL_569539,EPI_ISL_569540,EPI_ISL_2596162,EPI_ISL_569541,EPI_ISL_569542,EPI_ISL_2596796,EPI_ISL_569543,EPI_ISL_2596169,EPI_ISL_569544,EPI_ISL_569545,EPI_ISL_569546,EPI_ISL_2596173,EPI_ISL_2596175,EPI_ISL_569547,EPI_ISL_2596176,EPI_ISL_569548,EPI_ISL_569549,EPI_ISL_2596177,EPI_ISL_569550,EPI_ISL_2596804,EPI_ISL_569551,EPI_ISL_2596805,EPI_ISL_569552,EPI_ISL_569553,EPI_ISL_2596808,EPI_ISL_569554,EPI_ISL_569555,EPI_ISL_2596809,EPI_ISL_569556,EPI_ISL_2596811,EPI_ISL_569557,EPI_ISL_569558,EPI_ISL_2596210,EPI_ISL_569559,EPI_ISL_2596853,EPI_ISL_569560,EPI_ISL_2596857,EPI_ISL_569561,EPI_ISL_2596859,EPI_ISL_569562,EPI_ISL_2596860,EPI_ISL_2596862,EPI_ISL_569563,EPI_ISL_2596208,EPI_ISL_569564,EPI_ISL_2596870,EPI_ISL_569565,EPI_ISL_2596866,EPI_ISL_569566,EPI_ISL_2596868,EPI_ISL_569567,EPI_ISL_2596872,EPI_ISL_2596873,EPI_ISL_569568,EPI_ISL_569569,EPI_ISL_2596217,EPI_ISL_569570,EPI_ISL_2596877,EPI_ISL_569571,EPI_ISL_569572,EPI_ISL_569573,EPI_ISL_2596221,EPI_ISL_569574,EPI_ISL_569575,EPI_ISL_2596878,EPI_ISL_569576,EPI_ISL_2596224,EPI_ISL_569577,EPI_ISL_569578,EPI_ISL_569579,EPI_ISL_569580,EPI_ISL_2596880,EPI_ISL_569581,EPI_ISL_2596881,EPI_ISL_2596882,EPI_ISL_569582,EPI_ISL_2596234,EPI_ISL_2596238,EPI_ISL_569583,EPI_ISL_2596884,EPI_ISL_569584,EPI_ISL_569585,EPI_ISL_569586,EPI_ISL_569587,EPI_ISL_2596887,EPI_ISL_569588,EPI_ISL_2596888,EPI_ISL_569589,EPI_ISL_2596891,EPI_ISL_569590,EPI_ISL_2596892,EPI_ISL_569591,EPI_ISL_2596893,EPI_ISL_569592,EPI_ISL_2596246,EPI_ISL_2596895,EPI_ISL_569593,EPI_ISL_2596898,EPI_ISL_569594,EPI_ISL_2596900,EPI_ISL_569595,EPI_ISL_2596901,EPI_ISL_569596,EPI_ISL_2596902,EPI_ISL_2596905,EPI_ISL_2596907,EPI_ISL_2596911,EPI_ISL_569597,EPI_ISL_2596263,EPI_ISL_569598,EPI_ISL_569599,EPI_ISL_2596909,EPI_ISL_2596269,EPI_ISL_569600,EPI_ISL_2596270,EPI_ISL_569601,EPI_ISL_569602,EPI_ISL_2596913,EPI_ISL_569603,EPI_ISL_569604,EPI_ISL_2596914,EPI_ISL_569605,EPI_ISL_2596915,EPI_ISL_569606,EPI_ISL_569607,EPI_ISL_2596916,EPI_ISL_569608,EPI_ISL_2596917,EPI_ISL_568877,EPI_ISL_2596918,EPI_ISL_568878,EPI_ISL_2596919,EPI_ISL_568879,EPI_ISL_2596920,EPI_ISL_568880,EPI_ISL_568881,EPI_ISL_2596924,EPI_ISL_568882,EPI_ISL_2596926,EPI_ISL_568883,EPI_ISL_568884,EPI_ISL_568885,EPI_ISL_568886,EPI_ISL_2596930,EPI_ISL_568887,EPI_ISL_2596291,EPI_ISL_568888,EPI_ISL_2596933,EPI_ISL_2596942,EPI_ISL_568889,EPI_ISL_2596941,EPI_ISL_568890,EPI_ISL_2596936,EPI_ISL_568891,EPI_ISL_2596938,EPI_ISL_568892,EPI_ISL_568893,EPI_ISL_568894,EPI_ISL_568895,EPI_ISL_568896,EPI_ISL_2596943,EPI_ISL_568897,EPI_ISL_2596946,EPI_ISL_568898,EPI_ISL_2596303,EPI_ISL_568899,EPI_ISL_568900,EPI_ISL_568901,EPI_ISL_568902,EPI_ISL_2596948,EPI_ISL_568903,EPI_ISL_2596951,EPI_ISL_568904,EPI_ISL_568905,EPI_ISL_2596952,EPI_ISL_568906,EPI_ISL_2596953,EPI_ISL_2596954,EPI_ISL_568907,EPI_ISL_2596957,EPI_ISL_568908,EPI_ISL_568909,EPI_ISL_2596469,EPI_ISL_568910,EPI_ISL_568911,EPI_ISL_568912,EPI_ISL_568913,EPI_ISL_568914,EPI_ISL_568915,EPI_ISL_568916,EPI_ISL_568917,EPI_ISL_568918,EPI_ISL_568919,EPI_ISL_568920,EPI_ISL_568921,EPI_ISL_568922,EPI_ISL_568923,EPI_ISL_2596968,EPI_ISL_568924,EPI_ISL_2596319,EPI_ISL_568925,EPI_ISL_2596320,EPI_ISL_568926,EPI_ISL_568927,EPI_ISL_568928,EPI_ISL_568929,EPI_ISL_2596972,EPI_ISL_568930,EPI_ISL_2596323,EPI_ISL_2596973,EPI_ISL_568931,EPI_ISL_568932,EPI_ISL_2596974,EPI_ISL_2596975,EPI_ISL_2596977,EPI_ISL_568933,EPI_ISL_568934,EPI_ISL_2596979,EPI_ISL_568935,EPI_ISL_2596326,EPI_ISL_568936,EPI_ISL_568937,EPI_ISL_568938,EPI_ISL_568939,EPI_ISL_2596963,EPI_ISL_568940,EPI_ISL_2596965,EPI_ISL_568941,EPI_ISL_2596966,EPI_ISL_568942,EPI_ISL_2596981,EPI_ISL_568943,EPI_ISL_568944,EPI_ISL_2596987,EPI_ISL_2596984,EPI_ISL_2596986,EPI_ISL_2596982,EPI_ISL_568945,EPI_ISL_2596983,EPI_ISL_2596988,EPI_ISL_2596995,EPI_ISL_2596997,EPI_ISL_568946,EPI_ISL_2597004,EPI_ISL_2597005,EPI_ISL_568947,EPI_ISL_2597009,EPI_ISL_2597012,EPI_ISL_568948,EPI_ISL_568949,EPI_ISL_2597013,EPI_ISL_568950,EPI_ISL_568951,EPI_ISL_2597014,EPI_ISL_2597015,EPI_ISL_568952,EPI_ISL_2454080,EPI_ISL_568953,EPI_ISL_2597017,EPI_ISL_2597018,EPI_ISL_568954,EPI_ISL_2596356,EPI_ISL_2597020,EPI_ISL_568955,EPI_ISL_2597021,EPI_ISL_2596357,EPI_ISL_2454092,EPI_ISL_2454093,EPI_ISL_2454094,EPI_ISL_2454095,EPI_ISL_568956,EPI_ISL_568957,EPI_ISL_568958,EPI_ISL_2597026,EPI_ISL_2597023,EPI_ISL_568959,EPI_ISL_2597024,EPI_ISL_568960,EPI_ISL_2597027,EPI_ISL_568961,EPI_ISL_568962,EPI_ISL_568963,EPI_ISL_568964,EPI_ISL_568965,EPI_ISL_568966,EPI_ISL_568967,EPI_ISL_568968,EPI_ISL_568969,EPI_ISL_568970,EPI_ISL_568971,EPI_ISL_568972,EPI_ISL_568973,EPI_ISL_568974,EPI_ISL_568975,EPI_ISL_568976,EPI_ISL_568977,EPI_ISL_568978,EPI_ISL_568979,EPI_ISL_568980,EPI_ISL_568981,EPI_ISL_568982,EPI_ISL_568983,EPI_ISL_568984,EPI_ISL_568985,EPI_ISL_568986,EPI_ISL_568987,EPI_ISL_568988,EPI_ISL_568989,EPI_ISL_568990,EPI_ISL_568991,EPI_ISL_568992,EPI_ISL_568993,EPI_ISL_568994,EPI_ISL_568995,EPI_ISL_568996,EPI_ISL_568997,EPI_ISL_568998,EPI_ISL_568999,EPI_ISL_569000,EPI_ISL_569001,EPI_ISL_569002,EPI_ISL_569003,EPI_ISL_569004,EPI_ISL_569005,EPI_ISL_569006,EPI_ISL_569007,EPI_ISL_569008,EPI_ISL_569009,EPI_ISL_569010,EPI_ISL_569011,EPI_ISL_569012,EPI_ISL_569013,EPI_ISL_569014,EPI_ISL_569015,EPI_ISL_569016,EPI_ISL_569017,EPI_ISL_569018,EPI_ISL_569019,EPI_ISL_569020,EPI_ISL_569021,EPI_ISL_569022,EPI_ISL_569023,EPI_ISL_569024,EPI_ISL_569025,EPI_ISL_569026,EPI_ISL_569027,EPI_ISL_569028,EPI_ISL_569029,EPI_ISL_569030,EPI_ISL_569031,EPI_ISL_569032,EPI_ISL_2454054,EPI_ISL_2454055,EPI_ISL_2454056,EPI_ISL_2454059,EPI_ISL_2596540,EPI_ISL_2454061,EPI_ISL_2454062,EPI_ISL_2454064,EPI_ISL_2454065,EPI_ISL_2454066,EPI_ISL_2454070,EPI_ISL_2454071,EPI_ISL_2454072,EPI_ISL_2454073,EPI_ISL_2454074,EPI_ISL_2454075,EPI_ISL_2454076,EPI_ISL_2454077,EPI_ISL_2454078,EPI_ISL_2454079,EPI_ISL_2454082,EPI_ISL_2454083,EPI_ISL_2454084,EPI_ISL_2454085,EPI_ISL_2454086,EPI_ISL_2454087,EPI_ISL_2454089,EPI_ISL_2454091,EPI_ISL_2454096,EPI_ISL_2454097,EPI_ISL_2454100,EPI_ISL_2454101,EPI_ISL_2453396,EPI_ISL_2453397,EPI_ISL_569033,EPI_ISL_569034,EPI_ISL_569035,EPI_ISL_569036,EPI_ISL_569037,EPI_ISL_2595744,EPI_ISL_569038,EPI_ISL_569039,EPI_ISL_2597029,EPI_ISL_2597030,EPI_ISL_2597031,EPI_ISL_2597032,EPI_ISL_2597033,EPI_ISL_2597034,EPI_ISL_2597035,EPI_ISL_2597036,EPI_ISL_2597037,EPI_ISL_2597038,EPI_ISL_2597039,EPI_ISL_2597040,EPI_ISL_2597041,EPI_ISL_2597042,EPI_ISL_2597043,EPI_ISL_2597044,EPI_ISL_2597045,EPI_ISL_2597046,EPI_ISL_2597047,EPI_ISL_2597048,EPI_ISL_2597049,EPI_ISL_2597050,EPI_ISL_2597051,EPI_ISL_2597052,EPI_ISL_2597053,EPI_ISL_2597054,EPI_ISL_2597057,EPI_ISL_2597097,EPI_ISL_569040,EPI_ISL_2596361,EPI_ISL_2596362,EPI_ISL_2596366,EPI_ISL_2596367,EPI_ISL_2596368,EPI_ISL_2596369,EPI_ISL_2596370,EPI_ISL_2596373,EPI_ISL_2596374,EPI_ISL_2596376,EPI_ISL_2596377,EPI_ISL_2596378,EPI_ISL_2596379,EPI_ISL_2596381,EPI_ISL_2596383,EPI_ISL_2596384,EPI_ISL_2596385,EPI_ISL_2596386,EPI_ISL_2596387,EPI_ISL_2596388,EPI_ISL_2596389,EPI_ISL_2596391,EPI_ISL_2596393,EPI_ISL_2596394,EPI_ISL_2596395,EPI_ISL_2596396,EPI_ISL_2596397,EPI_ISL_2596398,EPI_ISL_2596399,EPI_ISL_2596400,EPI_ISL_2596401,EPI_ISL_2596402,EPI_ISL_2596403,EPI_ISL_2596404,EPI_ISL_2596405,EPI_ISL_2596406,EPI_ISL_2596407,EPI_ISL_2596408,EPI_ISL_2596409,EPI_ISL_2596410,EPI_ISL_2596411,EPI_ISL_2596412,EPI_ISL_2596413,EPI_ISL_2596414,EPI_ISL_2596415,EPI_ISL_2596416,EPI_ISL_2596419,EPI_ISL_2596420,EPI_ISL_2596421,EPI_ISL_2596422,EPI_ISL_2596423,EPI_ISL_2596425,EPI_ISL_2596426,EPI_ISL_2596427,EPI_ISL_2596428,EPI_ISL_2596429,EPI_ISL_2596430,EPI_ISL_2596431,EPI_ISL_2596432,EPI_ISL_2596433,EPI_ISL_2596434,EPI_ISL_2596435,EPI_ISL_2596436,EPI_ISL_2596437,EPI_ISL_2596438,EPI_ISL_2596439,EPI_ISL_569041,EPI_ISL_2596440,EPI_ISL_2596444,EPI_ISL_2596445,EPI_ISL_2596446,EPI_ISL_2596463,EPI_ISL_2596464,EPI_ISL_2596465,EPI_ISL_2596467,EPI_ISL_2596468,EPI_ISL_2596470,EPI_ISL_2596472,EPI_ISL_2596473,EPI_ISL_2596475,EPI_ISL_2596479,EPI_ISL_2596480,EPI_ISL_2596481,EPI_ISL_2596485,EPI_ISL_2596486,EPI_ISL_569042,EPI_ISL_2596487,EPI_ISL_2596489,EPI_ISL_2596492,EPI_ISL_2596493,EPI_ISL_2596495,EPI_ISL_2596503,EPI_ISL_2596511,EPI_ISL_2596520,EPI_ISL_2596521,EPI_ISL_2596523,EPI_ISL_2596524,EPI_ISL_2596526,EPI_ISL_2596528,EPI_ISL_2596532,EPI_ISL_2596533,EPI_ISL_2596534,EPI_ISL_2596535,EPI_ISL_2596536,EPI_ISL_2596538,EPI_ISL_569043,EPI_ISL_2596539,EPI_ISL_2596541,EPI_ISL_2596542,EPI_ISL_2596543,EPI_ISL_2596544,EPI_ISL_2596547,EPI_ISL_2596549,EPI_ISL_2596550,EPI_ISL_2596551,EPI_ISL_2596552,EPI_ISL_2596554,EPI_ISL_2596555,EPI_ISL_2596556	MEPHI, Aix Marseille University	MEPHI, Aix Marseille University	Anthony LEVASSEUR et al
EPI_ISL_2596558,EPI_ISL_2596559,EPI_ISL_2596560,EPI_ISL_2596561,EPI_ISL_2596562,EPI_ISL_2596563,EPI_ISL_2596565,EPI_ISL_2596566,EPI_ISL_2596568,EPI_ISL_2596570,EPI_ISL_2596574,EPI_ISL_2596575,EPI_ISL_2596576,EPI_ISL_2596577,EPI_ISL_2596581,EPI_ISL_2596582,EPI_ISL_2596584,EPI_ISL_2596586,EPI_ISL_2596587,EPI_ISL_2596588,EPI_ISL_2596591,EPI_ISL_2596592,EPI_ISL_2596596,EPI_ISL_2596598,EPI_ISL_2596599,EPI_ISL_2596600,EPI_ISL_2596601,EPI_ISL_2596602,EPI_ISL_2596603,EPI_ISL_2596604,EPI_ISL_2596605,EPI_ISL_2596606,EPI_ISL_2596607,EPI_ISL_2596609,EPI_ISL_2596610,EPI_ISL_2596611,EPI_ISL_2596612,EPI_ISL_2596613,EPI_ISL_2596614,EPI_ISL_2596615,EPI_ISL_2596618,EPI_ISL_2596619,EPI_ISL_2596621,EPI_ISL_2596623,EPI_ISL_569044,EPI_ISL_2596624,EPI_ISL_2596625,EPI_ISL_2596626,EPI_ISL_2596628,EPI_ISL_2596629,EPI_ISL_2596634,EPI_ISL_2596637,EPI_ISL_2596639,EPI_ISL_2596640,EPI_ISL_2596641,EPI_ISL_569045,EPI_ISL_2596643,EPI_ISL_2596647,EPI_ISL_2596649,EPI_ISL_2596650,EPI_ISL_2596651,EPI_ISL_2596653,EPI_ISL_2596654,EPI_ISL_2596655,EPI_ISL_2596656,EPI_ISL_2596657,EPI_ISL_2596658,EPI_ISL_2596661,EPI_ISL_2596662,EPI_ISL_2596663,EPI_ISL_2596665,EPI_ISL_2596666,EPI_ISL_2596667,EPI_ISL_2596669,EPI_ISL_2596670,EPI_ISL_2596671,EPI_ISL_2596673,EPI_ISL_2596674,EPI_ISL_2596675,EPI_ISL_2596676,EPI_ISL_2596677,EPI_ISL_2596679,EPI_ISL_2596680,EPI_ISL_2596684,EPI_ISL_2596685,EPI_ISL_2596686,EPI_ISL_569046,EPI_ISL_2596690,EPI_ISL_2596695,EPI_ISL_2596696,EPI_ISL_2596697,EPI_ISL_2596704,EPI_ISL_2596706,EPI_ISL_2596708,EPI_ISL_2596709,EPI_ISL_2596710,EPI_ISL_2596714,EPI_ISL_2596715,EPI_ISL_2596718,EPI_ISL_2596719,EPI_ISL_2596720,EPI_ISL_2596721,EPI_ISL_2596722,EPI_ISL_2596724,EPI_ISL_2596727,EPI_ISL_2596728,EPI_ISL_2596729,EPI_ISL_2596732,EPI_ISL_2596734,EPI_ISL_2596737,EPI_ISL_2596738,EPI_ISL_2596739,EPI_ISL_2596741,EPI_ISL_2596743,EPI_ISL_2596746,EPI_ISL_2596750,EPI_ISL_2596751,EPI_ISL_2596752,EPI_ISL_2596753,EPI_ISL_2596754,EPI_ISL_2596755,EPI_ISL_2596756,EPI_ISL_2596757,EPI_ISL_2596758,EPI_ISL_2596759,EPI_ISL_2596760,EPI_ISL_2596761,EPI_ISL_2596762,EPI_ISL_2596763,EPI_ISL_2596764,EPI_ISL_2596765,EPI_ISL_2596766,EPI_ISL_2596768,EPI_ISL_2596769,EPI_ISL_2596770,EPI_ISL_2596772,EPI_ISL_2596773,EPI_ISL_2596774,EPI_ISL_2596775,EPI_ISL_2596776,EPI_ISL_2596777,EPI_ISL_2596779,EPI_ISL_2596781,EPI_ISL_2596782,EPI_ISL_2596784,EPI_ISL_2596785,EPI_ISL_2596786,EPI_ISL_2596789,EPI_ISL_2596790,EPI_ISL_2596791,EPI_ISL_2596792,EPI_ISL_2596793,EPI_ISL_2596795,EPI_ISL_2596797,EPI_ISL_2596798,EPI_ISL_2596799,EPI_ISL_2596800,EPI_ISL_2596801,EPI_ISL_2596802,EPI_ISL_2596806,EPI_ISL_2596807,EPI_ISL_2596810,EPI_ISL_2596812,EPI_ISL_2596814,EPI_ISL_2596815,EPI_ISL_2596818,EPI_ISL_2596819,EPI_ISL_2596820,EPI_ISL_2596821,EPI_ISL_2596822,EPI_ISL_2596823,EPI_ISL_2596824,EPI_ISL_2596825,EPI_ISL_2596826,EPI_ISL_2596827,EPI_ISL_2596830,EPI_ISL_2596831,EPI_ISL_2596832,EPI_ISL_2596833,EPI_ISL_2596834,EPI_ISL_2596836,EPI_ISL_2596837,EPI_ISL_2596839,EPI_ISL_2596840,EPI_ISL_2596841,EPI_ISL_2596843,EPI_ISL_2596844,EPI_ISL_2596847,EPI_ISL_2596848,EPI_ISL_2596850,EPI_ISL_2596854,EPI_ISL_2596855,EPI_ISL_2596856,EPI_ISL_2596858,EPI_ISL_2596861,EPI_ISL_2596863,EPI_ISL_2596864,EPI_ISL_2596865,EPI_ISL_2596867,EPI_ISL_2596869,EPI_ISL_2596871,EPI_ISL_2596874,EPI_ISL_2596875,EPI_ISL_2596876,EPI_ISL_2596879,EPI_ISL_2596883,EPI_ISL_2596885,EPI_ISL_2596886,EPI_ISL_2596889,EPI_ISL_2596890,EPI_ISL_2596894,EPI_ISL_2596896,EPI_ISL_2596897,EPI_ISL_2596899,EPI_ISL_2596903,EPI_ISL_2596904,EPI_ISL_2596906,EPI_ISL_2596908,EPI_ISL_2596910,EPI_ISL_2596912,EPI_ISL_2596921,EPI_ISL_2596922,EPI_ISL_2596923,EPI_ISL_2596925,EPI_ISL_2596927,EPI_ISL_2596928,EPI_ISL_2596929,EPI_ISL_2596931,EPI_ISL_2596932,EPI_ISL_2596934,EPI_ISL_2596935,EPI_ISL_2596937,EPI_ISL_2596939,EPI_ISL_2596940,EPI_ISL_2596944,EPI_ISL_2596945,EPI_ISL_2596947,EPI_ISL_2596949,EPI_ISL_2596950,EPI_ISL_2596955,EPI_ISL_2596956,EPI_ISL_2596958,EPI_ISL_2596959,EPI_ISL_2596960,EPI_ISL_2596961,EPI_ISL_2596962,EPI_ISL_2596964,EPI_ISL_2596967,EPI_ISL_2596969,EPI_ISL_2596970,EPI_ISL_569047,EPI_ISL_2596971,EPI_ISL_2596976,EPI_ISL_2596978,EPI_ISL_2596980,EPI_ISL_2596985,EPI_ISL_2596989,EPI_ISL_2596990,EPI_ISL_2596991,EPI_ISL_2596992,EPI_ISL_569048,EPI_ISL_2596993,EPI_ISL_2596994,EPI_ISL_2596996,EPI_ISL_2596998,EPI_ISL_2596999,EPI_ISL_2597000,EPI_ISL_2597002,EPI_ISL_2597003,EPI_ISL_2597006,EPI_ISL_569049,EPI_ISL_2597007,EPI_ISL_2597008,EPI_ISL_2597010,EPI_ISL_2597011,EPI_ISL_2597016,EPI_ISL_2597019,EPI_ISL_2597022,EPI_ISL_2597025,EPI_ISL_2597028,EPI_ISL_2595755,EPI_ISL_2595756,EPI_ISL_2595757,EPI_ISL_2595758,EPI_ISL_2595759,EPI_ISL_2595760,EPI_ISL_2595761,EPI_ISL_2595762,EPI_ISL_2595763,EPI_ISL_2595764,EPI_ISL_2595765,EPI_ISL_2595766,EPI_ISL_2595768,EPI_ISL_2595769,EPI_ISL_2595770,EPI_ISL_2595771,EPI_ISL_2595772,EPI_ISL_2595773,EPI_ISL_2595774,EPI_ISL_2595775,EPI_ISL_2595776,EPI_ISL_2595777,EPI_ISL_2595778,EPI_ISL_2595779,EPI_ISL_2595780,EPI_ISL_2595781,EPI_ISL_2595782,EPI_ISL_2595783,EPI_ISL_2595784,EPI_ISL_2595785,EPI_ISL_2595786,EPI_ISL_2595787,EPI_ISL_2595788,EPI_ISL_2595789,EPI_ISL_2595790,EPI_ISL_2595791,EPI_ISL_2595792,EPI_ISL_569050,EPI_ISL_2595793,EPI_ISL_2595794,EPI_ISL_2595795,EPI_ISL_2595796,EPI_ISL_2595797,EPI_ISL_2595798,EPI_ISL_2595799,EPI_ISL_2595800,EPI_ISL_2595801,EPI_ISL_2595802,EPI_ISL_2595803,EPI_ISL_2595804,EPI_ISL_2595805,EPI_ISL_2595806,EPI_ISL_2595807,EPI_ISL_2595808,EPI_ISL_2595809,EPI_ISL_2595810,EPI_ISL_2595811,EPI_ISL_2595812,EPI_ISL_2595813,EPI_ISL_2595814,EPI_ISL_2595815,EPI_ISL_2595816,EPI_ISL_2595817,EPI_ISL_2595818,EPI_ISL_2595819,EPI_ISL_2595820,EPI_ISL_2595821,EPI_ISL_2595822,EPI_ISL_569051,EPI_ISL_2595823,EPI_ISL_2595824,EPI_ISL_2595825,EPI_ISL_2595826,EPI_ISL_2595827,EPI_ISL_2595828,EPI_ISL_2595829,EPI_ISL_2595830,EPI_ISL_2595831,EPI_ISL_2595832,EPI_ISL_2595833,EPI_ISL_2595834,EPI_ISL_2595835,EPI_ISL_2595836,EPI_ISL_2595837,EPI_ISL_2595838,EPI_ISL_2595839,EPI_ISL_2595840,EPI_ISL_2595841,EPI_ISL_2595842,EPI_ISL_2595843,EPI_ISL_2595844,EPI_ISL_2595845,EPI_ISL_2595846,EPI_ISL_2595847,EPI_ISL_2595848,EPI_ISL_2595849,EPI_ISL_2595850,EPI_ISL_2595851,EPI_ISL_2595852,EPI_ISL_2595853,EPI_ISL_2595854,EPI_ISL_2595855,EPI_ISL_2595856,EPI_ISL_2595857,EPI_ISL_2595858,EPI_ISL_2595859,EPI_ISL_2595861,EPI_ISL_2595862,EPI_ISL_2595863,EPI_ISL_2595864,EPI_ISL_2595865,EPI_ISL_2595866,EPI_ISL_2595867,EPI_ISL_2595868,EPI_ISL_2595869,EPI_ISL_2595870,EPI_ISL_2595871,EPI_ISL_2595872,EPI_ISL_2595873,EPI_ISL_2595874,EPI_ISL_2595875,EPI_ISL_2595876,EPI_ISL_2595877,EPI_ISL_2595878,EPI_ISL_2595879,EPI_ISL_2595880,EPI_ISL_2595881,EPI_ISL_2595882,EPI_ISL_2595883,EPI_ISL_2595884,EPI_ISL_2595885,EPI_ISL_2595886,EPI_ISL_2595887,EPI_ISL_2595888,EPI_ISL_2595890,EPI_ISL_2595891,EPI_ISL_2595892,EPI_ISL_2595893,EPI_ISL_2595894,EPI_ISL_2595895,EPI_ISL_2595896,EPI_ISL_2595897,EPI_ISL_2595898,EPI_ISL_2595899,EPI_ISL_2595900,EPI_ISL_2595901,EPI_ISL_2595902,EPI_ISL_2595903,EPI_ISL_2595904,EPI_ISL_2595905,EPI_ISL_2595906,EPI_ISL_2595907,EPI_ISL_2595908,EPI_ISL_2595909,EPI_ISL_2595910,EPI_ISL_2595911,EPI_ISL_2595912,EPI_ISL_2595913,EPI_ISL_2595914,EPI_ISL_2595915,EPI_ISL_2595916,EPI_ISL_2595917,EPI_ISL_2595918,EPI_ISL_2595919,EPI_ISL_2595920,EPI_ISL_2595921,EPI_ISL_2595922,EPI_ISL_2595923,EPI_ISL_2595924,EPI_ISL_2595925,EPI_ISL_2595926,EPI_ISL_2595927,EPI_ISL_2595928,EPI_ISL_2595929,EPI_ISL_2595930,EPI_ISL_2595931,EPI_ISL_2595932,EPI_ISL_2595933,EPI_ISL_2595934,EPI_ISL_2595935,EPI_ISL_2595936,EPI_ISL_2595938,EPI_ISL_2595939,EPI_ISL_2595940,EPI_ISL_2595941,EPI_ISL_2595942,EPI_ISL_2595944,EPI_ISL_2595945,EPI_ISL_2595946,EPI_ISL_2595947,EPI_ISL_2595948,EPI_ISL_2595949,EPI_ISL_2595950,EPI_ISL_2595951,EPI_ISL_2595952,EPI_ISL_2595953,EPI_ISL_2595954,EPI_ISL_2595955,EPI_ISL_2595956,EPI_ISL_2595957,EPI_ISL_2595958,EPI_ISL_2595959,EPI_ISL_2595960,EPI_ISL_2595961,EPI_ISL_2595962,EPI_ISL_2595963,EPI_ISL_2595964,EPI_ISL_2595965,EPI_ISL_2595966,EPI_ISL_2595967,EPI_ISL_2595968,EPI_ISL_2595969,EPI_ISL_2595970,EPI_ISL_2595971,EPI_ISL_2595972,EPI_ISL_2595973,EPI_ISL_2595974,EPI_ISL_2595975,EPI_ISL_2595976,EPI_ISL_2595977,EPI_ISL_2595978,EPI_ISL_2595979,EPI_ISL_2595980,EPI_ISL_2595981,EPI_ISL_2595982,EPI_ISL_2595983,EPI_ISL_2595984,EPI_ISL_2595985,EPI_ISL_2595986,EPI_ISL_2595987,EPI_ISL_2595988,EPI_ISL_2595989,EPI_ISL_2595990,EPI_ISL_2595991,EPI_ISL_2595992,EPI_ISL_2595993,EPI_ISL_2595994,EPI_ISL_2595995,EPI_ISL_2595996,EPI_ISL_569052,EPI_ISL_2595997,EPI_ISL_2595998,EPI_ISL_2595999,EPI_ISL_2596000,EPI_ISL_2596001,EPI_ISL_2596002,EPI_ISL_2596003,EPI_ISL_2596004,EPI_ISL_2596005,EPI_ISL_2596006,EPI_ISL_2596007,EPI_ISL_2596008,EPI_ISL_2596009,EPI_ISL_2596010,EPI_ISL_2596011,EPI_ISL_2596012,EPI_ISL_2596013,EPI_ISL_2596014,EPI_ISL_2596015,EPI_ISL_2596016,EPI_ISL_569053,EPI_ISL_2596017,EPI_ISL_2596018,EPI_ISL_2596019,EPI_ISL_2596021,EPI_ISL_2596022,EPI_ISL_2596023,EPI_ISL_2596024,EPI_ISL_2596025,EPI_ISL_2596026,EPI_ISL_2596027,EPI_ISL_2596028,EPI_ISL_2596029,EPI_ISL_2596030,EPI_ISL_2596031,EPI_ISL_2596032,EPI_ISL_2596033,EPI_ISL_2596034,EPI_ISL_2596035,EPI_ISL_569054,EPI_ISL_2596036,EPI_ISL_2596038,EPI_ISL_2596039,EPI_ISL_2596041,EPI_ISL_2596042,EPI_ISL_2596043,EPI_ISL_2596044,EPI_ISL_2596045,EPI_ISL_2596046,EPI_ISL_2596047,EPI_ISL_2596048,EPI_ISL_2596049,EPI_ISL_2596050,EPI_ISL_2596052,EPI_ISL_2596053,EPI_ISL_2596054,EPI_ISL_2596057,EPI_ISL_2596058,EPI_ISL_2596060,EPI_ISL_2596061,EPI_ISL_2596062,EPI_ISL_2596063,EPI_ISL_2596064,EPI_ISL_2596065,EPI_ISL_2596066,EPI_ISL_569055,EPI_ISL_2596067,EPI_ISL_2596068,EPI_ISL_2596069,EPI_ISL_2596070,EPI_ISL_2596071,EPI_ISL_2596072,EPI_ISL_2596073,EPI_ISL_2596074,EPI_ISL_2596075,EPI_ISL_2596076,EPI_ISL_2596077,EPI_ISL_2596078,EPI_ISL_2596079,EPI_ISL_2596080,EPI_ISL_2596081,EPI_ISL_2596082,EPI_ISL_2596083,EPI_ISL_2596084,EPI_ISL_2596085,EPI_ISL_2596086,EPI_ISL_2596087,EPI_ISL_2596088,EPI_ISL_2596089,EPI_ISL_2596090,EPI_ISL_2596091,EPI_ISL_2596092,EPI_ISL_2596093,EPI_ISL_569056,EPI_ISL_2596094,EPI_ISL_2596095,EPI_ISL_2596096,EPI_ISL_2596097,EPI_ISL_2596099,EPI_ISL_2596100,EPI_ISL_2596101,EPI_ISL_2596102,EPI_ISL_2596103,EPI_ISL_2596104,EPI_ISL_569057,EPI_ISL_2596105,EPI_ISL_2596106,EPI_ISL_2596107,EPI_ISL_2596108,EPI_ISL_2596109,EPI_ISL_2596110,EPI_ISL_2596111,EPI_ISL_2596112,EPI_ISL_2596113,EPI_ISL_2596114,EPI_ISL_2596115,EPI_ISL_2596116,EPI_ISL_2596117,EPI_ISL_2596118,EPI_ISL_2596119,EPI_ISL_2596121,EPI_ISL_2596122,EPI_ISL_2596123,EPI_ISL_2596124,EPI_ISL_2596125,EPI_ISL_2596126,EPI_ISL_2596127,EPI_ISL_2596131,EPI_ISL_2596134,EPI_ISL_2596135,EPI_ISL_2596136,EPI_ISL_2596137,EPI_ISL_2596139,EPI_ISL_569058,EPI_ISL_2596140,EPI_ISL_2596141,EPI_ISL_2596142,EPI_ISL_2596143,EPI_ISL_2596144,EPI_ISL_2596145,EPI_ISL_2596146,EPI_ISL_2596147,EPI_ISL_2596148,EPI_ISL_2596149,EPI_ISL_2596150,EPI_ISL_2596151,EPI_ISL_2596152,EPI_ISL_2596153,EPI_ISL_2596154,EPI_ISL_2596155,EPI_ISL_2596156,EPI_ISL_2596157,EPI_ISL_2596158,EPI_ISL_2596159,EPI_ISL_2596160,EPI_ISL_2596161,EPI_ISL_2596163,EPI_ISL_2596164,EPI_ISL_2596165,EPI_ISL_2596166,EPI_ISL_2596167,EPI_ISL_2596168,EPI_ISL_2596170,EPI_ISL_2596171,EPI_ISL_2596172,EPI_ISL_2596174,EPI_ISL_2596178,EPI_ISL_2596179,EPI_ISL_2596180,EPI_ISL_2596181,EPI_ISL_2596182,EPI_ISL_2596183,EPI_ISL_2596185,EPI_ISL_2596186,EPI_ISL_2596187,EPI_ISL_2596188,EPI_ISL_2596189,EPI_ISL_2596190,EPI_ISL_2596191,EPI_ISL_2596192,EPI_ISL_2596194,EPI_ISL_569059,EPI_ISL_2596197,EPI_ISL_2596199,EPI_ISL_2596200,EPI_ISL_2596201,EPI_ISL_2596202,EPI_ISL_2596203,EPI_ISL_2596204,EPI_ISL_2596205,EPI_ISL_2596206,EPI_ISL_2596207,EPI_ISL_2596209,EPI_ISL_2596211,EPI_ISL_2596212,EPI_ISL_2596213,EPI_ISL_2596214,EPI_ISL_2596215,EPI_ISL_2596216,EPI_ISL_2596218,EPI_ISL_2596219,EPI_ISL_2596220,EPI_ISL_2596222,EPI_ISL_2596223,EPI_ISL_2596225,EPI_ISL_2596226,EPI_ISL_2596227,EPI_ISL_2596228,EPI_ISL_2596229,EPI_ISL_2596230,EPI_ISL_569060,EPI_ISL_2596231,EPI_ISL_2596232,EPI_ISL_2596233,EPI_ISL_2596235,EPI_ISL_2596236,EPI_ISL_2596237,EPI_ISL_2596239,EPI_ISL_2596240,EPI_ISL_2596241,EPI_ISL_2596242,EPI_ISL_2596243,EPI_ISL_2596244,EPI_ISL_2596245,EPI_ISL_2596247,EPI_ISL_2596248,EPI_ISL_2596249,EPI_ISL_2596250,EPI_ISL_2596251,EPI_ISL_2596252,EPI_ISL_2596253,EPI_ISL_2596254,EPI_ISL_2596255,EPI_ISL_2596256,EPI_ISL_2596257,EPI_ISL_2596258,EPI_ISL_2596259,EPI_ISL_2596260,EPI_ISL_2596261,EPI_ISL_2596262,EPI_ISL_2596264,EPI_ISL_2596265,EPI_ISL_2596266,EPI_ISL_2596267,EPI_ISL_2596268,EPI_ISL_2596271,EPI_ISL_2596272,EPI_ISL_2596273,EPI_ISL_2596274,EPI_ISL_2596275,EPI_ISL_2596276,EPI_ISL_2596277,EPI_ISL_2596278,EPI_ISL_2596279,EPI_ISL_2596280,EPI_ISL_2596281,EPI_ISL_2596282,EPI_ISL_2596283,EPI_ISL_569061,EPI_ISL_2596284,EPI_ISL_2596285,EPI_ISL_2596286,EPI_ISL_2596287,EPI_ISL_2596288,EPI_ISL_2596289,EPI_ISL_2596290,EPI_ISL_2596292,EPI_ISL_2596293,EPI_ISL_2596294,EPI_ISL_2596295,EPI_ISL_2596296,EPI_ISL_2596297,EPI_ISL_2596298,EPI_ISL_2596299,EPI_ISL_2596300,EPI_ISL_2596301,EPI_ISL_2596302,EPI_ISL_2596304,EPI_ISL_2596305,EPI_ISL_2596306,EPI_ISL_2596307,EPI_ISL_2596308,EPI_ISL_2596309,EPI_ISL_2596310,EPI_ISL_2596311,EPI_ISL_2596312,EPI_ISL_2596313,EPI_ISL_2596314,EPI_ISL_2596315,EPI_ISL_2596316,EPI_ISL_2596317,EPI_ISL_2596318,EPI_ISL_2596321,EPI_ISL_2596322,EPI_ISL_2596324,EPI_ISL_2596325,EPI_ISL_2596327,EPI_ISL_2596328,EPI_ISL_2596329,EPI_ISL_569062,EPI_ISL_2596330,EPI_ISL_2596331,EPI_ISL_2596332,EPI_ISL_2596333,EPI_ISL_2596334,EPI_ISL_2596335,EPI_ISL_2596336,EPI_ISL_2596337,EPI_ISL_2596338,EPI_ISL_2596339,EPI_ISL_2596340,EPI_ISL_2596342,EPI_ISL_2596343,EPI_ISL_2596344,EPI_ISL_2596345,EPI_ISL_2596346,EPI_ISL_2596347,EPI_ISL_2596348,EPI_ISL_2596349,EPI_ISL_2596350,EPI_ISL_569063,EPI_ISL_2596351,EPI_ISL_2596352,EPI_ISL_2596353,EPI_ISL_2596354,EPI_ISL_2596355,EPI_ISL_2596358,EPI_ISL_2596359,EPI_ISL_2596360,EPI_ISL_2595742,EPI_ISL_569064,EPI_ISL_2595743,EPI_ISL_2595745,EPI_ISL_569065,EPI_ISL_569066,EPI_ISL_569067,EPI_ISL_2595746,EPI_ISL_569068,EPI_ISL_569069,EPI_ISL_2595747,EPI_ISL_569070,EPI_ISL_569071,EPI_ISL_569072,EPI_ISL_569073,EPI_ISL_569074,EPI_ISL_569075,EPI_ISL_569076,EPI_ISL_2595748,EPI_ISL_569077,EPI_ISL_2595749,EPI_ISL_569078,EPI_ISL_2595750,EPI_ISL_2595751,EPI_ISL_569079,EPI_ISL_2595752,EPI_ISL_569080,EPI_ISL_2595754,EPI_ISL_569081,EPI_ISL_569082,EPI_ISL_2288925,EPI_ISL_2454019,EPI_ISL_569083,EPI_ISL_569084,EPI_ISL_569085,EPI_ISL_569086,EPI_ISL_569087,EPI_ISL_569088,EPI_ISL_569089,EPI_ISL_569090,EPI_ISL_569091,EPI_ISL_569092,EPI_ISL_569093,EPI_ISL_569094,EPI_ISL_569095,EPI_ISL_569096,EPI_ISL_569097,EPI_ISL_569098,EPI_ISL_569099,EPI_ISL_569100,EPI_ISL_569101,EPI_ISL_569102,EPI_ISL_569103,EPI_ISL_569104,EPI_ISL_569105,EPI_ISL_569106,EPI_ISL_569107,EPI_ISL_569108,EPI_ISL_569109,EPI_ISL_569110,EPI_ISL_569111,EPI_ISL_569112,EPI_ISL_569113,EPI_ISL_569114,EPI_ISL_569115,EPI_ISL_569116,EPI_ISL_569117,EPI_ISL_569118,EPI_ISL_569119,EPI_ISL_569120,EPI_ISL_569121,EPI_ISL_569122,EPI_ISL_569123,EPI_ISL_569124,EPI_ISL_569125,EPI_ISL_569126,EPI_ISL_569127,EPI_ISL_569128,EPI_ISL_569129,EPI_ISL_569130,EPI_ISL_569131,EPI_ISL_569132,EPI_ISL_569133,EPI_ISL_569134,EPI_ISL_569135,EPI_ISL_569136,EPI_ISL_569137,EPI_ISL_569138,EPI_ISL_569139,EPI_ISL_569140,EPI_ISL_569141,EPI_ISL_569142,EPI_ISL_569143,EPI_ISL_569144,EPI_ISL_569145,EPI_ISL_569146,EPI_ISL_569147,EPI_ISL_569148,EPI_ISL_569149,EPI_ISL_569150,EPI_ISL_569151,EPI_ISL_569152,EPI_ISL_569153,EPI_ISL_569154,EPI_ISL_569155,EPI_ISL_569156,EPI_ISL_569157,EPI_ISL_569158,EPI_ISL_569159,EPI_ISL_569160,EPI_ISL_569161,EPI_ISL_569162,EPI_ISL_569163,EPI_ISL_569164,EPI_ISL_569165,EPI_ISL_569166,EPI_ISL_569167,EPI_ISL_569168,EPI_ISL_569169,EPI_ISL_569170,EPI_ISL_569171,EPI_ISL_569172,EPI_ISL_569173,EPI_ISL_2286900,EPI_ISL_2454018,EPI_ISL_569174,EPI_ISL_569175,EPI_ISL_569176,EPI_ISL_569177,EPI_ISL_569178,EPI_ISL_569179,EPI_ISL_569180,EPI_ISL_569181,EPI_ISL_569182,EPI_ISL_569183,EPI_ISL_569184,EPI_ISL_569185,EPI_ISL_569186,EPI_ISL_569187,EPI_ISL_569188,EPI_ISL_569189,EPI_ISL_569190,EPI_ISL_569191,EPI_ISL_569192,EPI_ISL_569193,EPI_ISL_569194,EPI_ISL_569195,EPI_ISL_569196,EPI_ISL_569197,EPI_ISL_569198	MEPHI, Aix Marseille University	MEPHI, Aix Marseille University	Anthony LEVASSEUR et al
EPI_ISL_569200,EPI_ISL_569201,EPI_ISL_569202,EPI_ISL_569203,EPI_ISL_569204,EPI_ISL_569205,EPI_ISL_569206,EPI_ISL_569207,EPI_ISL_569208,EPI_ISL_569209,EPI_ISL_569210,EPI_ISL_569211,EPI_ISL_569212,EPI_ISL_569213,EPI_ISL_569214,EPI_ISL_569215,EPI_ISL_569216,EPI_ISL_569217,EPI_ISL_569218,EPI_ISL_569219,EPI_ISL_569220,EPI_ISL_569221,EPI_ISL_569222,EPI_ISL_569223,EPI_ISL_569224,EPI_ISL_569225,EPI_ISL_569226,EPI_ISL_569227,EPI_ISL_569228,EPI_ISL_569229,EPI_ISL_569230,EPI_ISL_569231,EPI_ISL_569232,EPI_ISL_569233,EPI_ISL_569234,EPI_ISL_569235,EPI_ISL_569236,EPI_ISL_569237,EPI_ISL_569238,EPI_ISL_569239,EPI_ISL_569240,EPI_ISL_569241,EPI_ISL_2596494,EPI_ISL_2597001,EPI_ISL_569242,EPI_ISL_2596098,EPI_ISL_1656555,EPI_ISL_2286258,EPI_ISL_2453470,EPI_ISL_2286206,EPI_ISL_2286263,EPI_ISL_2454016,EPI_ISL_2596635,EPI_ISL_2288937,EPI_ISL_2288938,EPI_ISL_1745715,EPI_ISL_2288928,EPI_ISL_2288929,EPI_ISL_2288930,EPI_ISL_2286966,EPI_ISL_2286774,EPI_ISL_2288931,EPI_ISL_982228,EPI_ISL_2288933,EPI_ISL_2286316,EPI_ISL_2595767,EPI_ISL_2596363,EPI_ISL_2596364,EPI_ISL_2596365,EPI_ISL_2596371,EPI_ISL_2596372,EPI_ISL_2596375,EPI_ISL_2596380,EPI_ISL_2596382,EPI_ISL_2036739,EPI_ISL_2596390,EPI_ISL_2596392,EPI_ISL_2596417,EPI_ISL_2596418,EPI_ISL_2595937,EPI_ISL_1656552,EPI_ISL_2286031,EPI_ISL_2453465,EPI_ISL_2036742,EPI_ISL_2036725,EPI_ISL_2596442,EPI_ISL_2596441,EPI_ISL_2596443,EPI_ISL_2596447,EPI_ISL_2596037,EPI_ISL_2596040,EPI_ISL_2596448,EPI_ISL_2596449,EPI_ISL_2596450,EPI_ISL_2596451,EPI_ISL_2596452,EPI_ISL_2596051,EPI_ISL_2596453,EPI_ISL_2596454,EPI_ISL_2596455,EPI_ISL_2596055,EPI_ISL_2596456,EPI_ISL_2596056,EPI_ISL_2596457,EPI_ISL_2596059,EPI_ISL_2596458,EPI_ISL_982231,EPI_ISL_2596459,EPI_ISL_2596460,EPI_ISL_2596461,EPI_ISL_2596462,EPI_ISL_2454022,EPI_ISL_2454023,EPI_ISL_2454025,EPI_ISL_2454024,EPI_ISL_2454021,EPI_ISL_939630,EPI_ISL_939631,EPI_ISL_939632,EPI_ISL_939633,EPI_ISL_939634,EPI_ISL_939635,EPI_ISL_939636,EPI_ISL_939637,EPI_ISL_939638,EPI_ISL_939639,EPI_ISL_939640,EPI_ISL_939641,EPI_ISL_1694930,EPI_ISL_2454013,EPI_ISL_2595889,EPI_ISL_2287033,EPI_ISL_982232,EPI_ISL_2454014,EPI_ISL_982233,EPI_ISL_982234,EPI_ISL_982235,EPI_ISL_1020385,EPI_ISL_1020391,EPI_ISL_982229,EPI_ISL_982230,EPI_ISL_1020349,EPI_ISL_1020350,EPI_ISL_1020351,EPI_ISL_1020352,EPI_ISL_1020346,EPI_ISL_1020392,EPI_ISL_1020353,EPI_ISL_1020344,EPI_ISL_1020379,EPI_ISL_1020377,EPI_ISL_1020354,EPI_ISL_1020355,EPI_ISL_1020378,EPI_ISL_1020393,EPI_ISL_1020394,EPI_ISL_1020342,EPI_ISL_1020389,EPI_ISL_1020356,EPI_ISL_1020357,EPI_ISL_1020395,EPI_ISL_1020396,EPI_ISL_1020373,EPI_ISL_1020383,EPI_ISL_1020397,EPI_ISL_2566666,EPI_ISL_1020398,EPI_ISL_1020358,EPI_ISL_1020399,EPI_ISL_1020374,EPI_ISL_1020375,EPI_ISL_1020359,EPI_ISL_1020360,EPI_ISL_1020386,EPI_ISL_1110010,EPI_ISL_1020361,EPI_ISL_1020400,EPI_ISL_1020401,EPI_ISL_1020402,EPI_ISL_1020403,EPI_ISL_1020371,EPI_ISL_1020388,EPI_ISL_1020404,EPI_ISL_1020405,EPI_ISL_1020348,EPI_ISL_1020362,EPI_ISL_1020406,EPI_ISL_1020363,EPI_ISL_1020364,EPI_ISL_1020372,EPI_ISL_1020376,EPI_ISL_1020407,EPI_ISL_1020365,EPI_ISL_1020343,EPI_ISL_1020366,EPI_ISL_1020367,EPI_ISL_1020387,EPI_ISL_1020408,EPI_ISL_1020368,EPI_ISL_1020369,EPI_ISL_2286922,EPI_ISL_2596424,EPI_ISL_1020380,EPI_ISL_1020347,EPI_ISL_2286890,EPI_ISL_2454081,EPI_ISL_1020345,EPI_ISL_1020382,EPI_ISL_1020381,EPI_ISL_1020390,EPI_ISL_1020384,EPI_ISL_1020370,EPI_ISL_1109945,EPI_ISL_1109946,EPI_ISL_1109947,EPI_ISL_1109948,EPI_ISL_1109949,EPI_ISL_1109950,EPI_ISL_1109951,EPI_ISL_1109952,EPI_ISL_1109953,EPI_ISL_1109954,EPI_ISL_1109955,EPI_ISL_1109956,EPI_ISL_1109957,EPI_ISL_1109958,EPI_ISL_1109959,EPI_ISL_1109960,EPI_ISL_1109961,EPI_ISL_2286325,EPI_ISL_2288771,EPI_ISL_1109962,EPI_ISL_1109963,EPI_ISL_1109964,EPI_ISL_1109965,EPI_ISL_2036731,EPI_ISL_1109966,EPI_ISL_1109967,EPI_ISL_1109969,EPI_ISL_1109970,EPI_ISL_1109971,EPI_ISL_1109972,EPI_ISL_1109973,EPI_ISL_1109974,EPI_ISL_1109975,EPI_ISL_1109976,EPI_ISL_1201045,EPI_ISL_1109977,EPI_ISL_1109978,EPI_ISL_1109979,EPI_ISL_1109980,EPI_ISL_1109981,EPI_ISL_1109982,EPI_ISL_1109983,EPI_ISL_1109984,EPI_ISL_1109985,EPI_ISL_1109986,EPI_ISL_1109987,EPI_ISL_1109988,EPI_ISL_1109989,EPI_ISL_1109991,EPI_ISL_1109992,EPI_ISL_1109993,EPI_ISL_1109994,EPI_ISL_1109995,EPI_ISL_1109996,EPI_ISL_1109997,EPI_ISL_1109998,EPI_ISL_1109999,EPI_ISL_1110000,EPI_ISL_1110001,EPI_ISL_1110002,EPI_ISL_1110003,EPI_ISL_2036738,EPI_ISL_1110004,EPI_ISL_1110005,EPI_ISL_1110006,EPI_ISL_1110007,EPI_ISL_1110008,EPI_ISL_1110009,EPI_ISL_1110011,EPI_ISL_2288772,EPI_ISL_1110012,EPI_ISL_1110013,EPI_ISL_1110014,EPI_ISL_1110015,EPI_ISL_1110016,EPI_ISL_1110017,EPI_ISL_1110018,EPI_ISL_2036457,EPI_ISL_1110019,EPI_ISL_1110020,EPI_ISL_1110021,EPI_ISL_1110022,EPI_ISL_1201046,EPI_ISL_1200638,EPI_ISL_1200639,EPI_ISL_1200640,EPI_ISL_1200641,EPI_ISL_1200642,EPI_ISL_1200643,EPI_ISL_1200644,EPI_ISL_1200645,EPI_ISL_1200646,EPI_ISL_1200647,EPI_ISL_1200648,EPI_ISL_1200649,EPI_ISL_1200650,EPI_ISL_1200651,EPI_ISL_1200652,EPI_ISL_1200653,EPI_ISL_1200654,EPI_ISL_1228665,EPI_ISL_2286185,EPI_ISL_1228667,EPI_ISL_2286968,EPI_ISL_1228666,EPI_ISL_2286828,EPI_ISL_1228668,EPI_ISL_2286003,EPI_ISL_1228672,EPI_ISL_2286342,EPI_ISL_1228670,EPI_ISL_2286875,EPI_ISL_1228669,EPI_ISL_2287060,EPI_ISL_1228671,EPI_ISL_2286969,EPI_ISL_1228673,EPI_ISL_2287040,EPI_ISL_1228674,EPI_ISL_2286607,EPI_ISL_1228675,EPI_ISL_2287049,EPI_ISL_1964912,EPI_ISL_1964920,EPI_ISL_2286877,EPI_ISL_1228676,EPI_ISL_2286343,EPI_ISL_1228684,EPI_ISL_2288773,EPI_ISL_1228677,EPI_ISL_2286344,EPI_ISL_1228678,EPI_ISL_1964947,EPI_ISL_2288742,EPI_ISL_1228679,EPI_ISL_1964962,EPI_ISL_2286741,EPI_ISL_1228680,EPI_ISL_1964932,EPI_ISL_2286345,EPI_ISL_1228681,EPI_ISL_1964928,EPI_ISL_2286346,EPI_ISL_1228682,EPI_ISL_1964954,EPI_ISL_2286347,EPI_ISL_1228683,EPI_ISL_2286348,EPI_ISL_1228685,EPI_ISL_1964933,EPI_ISL_2286608,EPI_ISL_1228686,EPI_ISL_2286980,EPI_ISL_1228687,EPI_ISL_1964940,EPI_ISL_2286349,EPI_ISL_1228688,EPI_ISL_1964921,EPI_ISL_2286231,EPI_ISL_1228689,EPI_ISL_2288774,EPI_ISL_1964948,EPI_ISL_1964956,EPI_ISL_2286904,EPI_ISL_2286232,EPI_ISL_2286945,EPI_ISL_1964934,EPI_ISL_1964955,EPI_ISL_2286775,EPI_ISL_1964963,EPI_ISL_2286315,EPI_ISL_1964949,EPI_ISL_2286352,EPI_ISL_1964935,EPI_ISL_2286350,EPI_ISL_1964922,EPI_ISL_2286351,EPI_ISL_2286609,EPI_ISL_1964913,EPI_ISL_2288767,EPI_ISL_1964941,EPI_ISL_2286865,EPI_ISL_1964914,EPI_ISL_1964915,EPI_ISL_1964916,EPI_ISL_1964917,EPI_ISL_1964918,EPI_ISL_1964919,EPI_ISL_1964923,EPI_ISL_1964924,EPI_ISL_1964925,EPI_ISL_1964926,EPI_ISL_1964927,EPI_ISL_1964929,EPI_ISL_1964930,EPI_ISL_1964931,EPI_ISL_1964936,EPI_ISL_1964937,EPI_ISL_1964938,EPI_ISL_1964939,EPI_ISL_1964942,EPI_ISL_1964943,EPI_ISL_1964944,EPI_ISL_1964945,EPI_ISL_1964946,EPI_ISL_1964950,EPI_ISL_1964951,EPI_ISL_1964952,EPI_ISL_1964953,EPI_ISL_1964957,EPI_ISL_1964958,EPI_ISL_1964959,EPI_ISL_1964960,EPI_ISL_1964961,EPI_ISL_1964964,EPI_ISL_1964965,EPI_ISL_1964966,EPI_ISL_1964967,EPI_ISL_1964881,EPI_ISL_1964882,EPI_ISL_1964883,EPI_ISL_1964884,EPI_ISL_1964885,EPI_ISL_1964886,EPI_ISL_1964887,EPI_ISL_1964888,EPI_ISL_1964889,EPI_ISL_1964890,EPI_ISL_1964891,EPI_ISL_1964892,EPI_ISL_1964893,EPI_ISL_1964894,EPI_ISL_1964895,EPI_ISL_1964896,EPI_ISL_1964897,EPI_ISL_1964898,EPI_ISL_1964899,EPI_ISL_1964900,EPI_ISL_1964901,EPI_ISL_1964902,EPI_ISL_1964903,EPI_ISL_1964904,EPI_ISL_1964905,EPI_ISL_1964906,EPI_ISL_1964907,EPI_ISL_1964908,EPI_ISL_2454088,EPI_ISL_1964909,EPI_ISL_1964910,EPI_ISL_1964911,EPI_ISL_1964565,EPI_ISL_1964566,EPI_ISL_1964567,EPI_ISL_1964568,EPI_ISL_1964569,EPI_ISL_1964570,EPI_ISL_1964571,EPI_ISL_1964572,EPI_ISL_1964573,EPI_ISL_1964574,EPI_ISL_1964575,EPI_ISL_1964576,EPI_ISL_1964577,EPI_ISL_1964805,EPI_ISL_1964806,EPI_ISL_1964807,EPI_ISL_1964808,EPI_ISL_1964809,EPI_ISL_1964810,EPI_ISL_1964811,EPI_ISL_1964812,EPI_ISL_1964813,EPI_ISL_1964814,EPI_ISL_1964815,EPI_ISL_1964816,EPI_ISL_1964817,EPI_ISL_1964736,EPI_ISL_1964737,EPI_ISL_1964738,EPI_ISL_1964739,EPI_ISL_1964740,EPI_ISL_1964741,EPI_ISL_1964742,EPI_ISL_1964743,EPI_ISL_1964857,EPI_ISL_1964744,EPI_ISL_1964745,EPI_ISL_1964746,EPI_ISL_1964747,EPI_ISL_1964748,EPI_ISL_1964749,EPI_ISL_1964750,EPI_ISL_1964751,EPI_ISL_1964752,EPI_ISL_1964753,EPI_ISL_1964754,EPI_ISL_1964755,EPI_ISL_1964756,EPI_ISL_1964757,EPI_ISL_1964758,EPI_ISL_1964759,EPI_ISL_1964760,EPI_ISL_1964761,EPI_ISL_1964762,EPI_ISL_1964763,EPI_ISL_1964764,EPI_ISL_1964765,EPI_ISL_1964766,EPI_ISL_1964767,EPI_ISL_1964768,EPI_ISL_1964769,EPI_ISL_1964770,EPI_ISL_1964771,EPI_ISL_1964772,EPI_ISL_1964773,EPI_ISL_1964774,EPI_ISL_1964775,EPI_ISL_1964776,EPI_ISL_1964777,EPI_ISL_1964778,EPI_ISL_1964779,EPI_ISL_1964780,EPI_ISL_1964781,EPI_ISL_1964782,EPI_ISL_1964783,EPI_ISL_1964784,EPI_ISL_1964785,EPI_ISL_1964786,EPI_ISL_1964787,EPI_ISL_1964788,EPI_ISL_1964789,EPI_ISL_1964790,EPI_ISL_1964791,EPI_ISL_1964792,EPI_ISL_1964793,EPI_ISL_1964794,EPI_ISL_1964795,EPI_ISL_1964796,EPI_ISL_1964797,EPI_ISL_1964798,EPI_ISL_1964799,EPI_ISL_1964800,EPI_ISL_1964801,EPI_ISL_1964802,EPI_ISL_1964803,EPI_ISL_1964804,EPI_ISL_1694857,EPI_ISL_1694858,EPI_ISL_1694859,EPI_ISL_1694860,EPI_ISL_1694861,EPI_ISL_1694862,EPI_ISL_1694863,EPI_ISL_1694864,EPI_ISL_1694865,EPI_ISL_1694866,EPI_ISL_1694867,EPI_ISL_1694868,EPI_ISL_1694869,EPI_ISL_1694870,EPI_ISL_1694871,EPI_ISL_1694872,EPI_ISL_1694873,EPI_ISL_1694874,EPI_ISL_1651192,EPI_ISL_1694875,EPI_ISL_1694876,EPI_ISL_1694877,EPI_ISL_1694878,EPI_ISL_1694879,EPI_ISL_1694880,EPI_ISL_1694881,EPI_ISL_1694882,EPI_ISL_1694883,EPI_ISL_1694884,EPI_ISL_1694885,EPI_ISL_1694886,EPI_ISL_1694887,EPI_ISL_1694888,EPI_ISL_1694889,EPI_ISL_1694890,EPI_ISL_1694891,EPI_ISL_1694892,EPI_ISL_1694893,EPI_ISL_1694894,EPI_ISL_1694895,EPI_ISL_1694896,EPI_ISL_1694897,EPI_ISL_1694898,EPI_ISL_1656520,EPI_ISL_1656521,EPI_ISL_1694899,EPI_ISL_1694900,EPI_ISL_1656522,EPI_ISL_1656523,EPI_ISL_1694901,EPI_ISL_1656524,EPI_ISL_1656525,EPI_ISL_1656526,EPI_ISL_1694902,EPI_ISL_1656527,EPI_ISL_1656528,EPI_ISL_1694903,EPI_ISL_1694904,EPI_ISL_1694905,EPI_ISL_1656529,EPI_ISL_1694906,EPI_ISL_1656530,EPI_ISL_1694907,EPI_ISL_1694908,EPI_ISL_1694909,EPI_ISL_1656531,EPI_ISL_1656532,EPI_ISL_1656551,EPI_ISL_2286196,EPI_ISL_2453464,EPI_ISL_1656553,EPI_ISL_2286993,EPI_ISL_2453466,EPI_ISL_1656554,EPI_ISL_2286197,EPI_ISL_2453467,EPI_ISL_1656560,EPI_ISL_2286836,EPI_ISL_2453468,EPI_ISL_2453469,EPI_ISL_1656556,EPI_ISL_2286995,EPI_ISL_2453471,EPI_ISL_1656557,EPI_ISL_2286796,EPI_ISL_2453342,EPI_ISL_2453461,EPI_ISL_2036734,EPI_ISL_1656549,EPI_ISL_2286170,EPI_ISL_2453462,EPI_ISL_1656550,EPI_ISL_2286952,EPI_ISL_2453463,EPI_ISL_1656561,EPI_ISL_2286955,EPI_ISL_2453343,EPI_ISL_2453344,EPI_ISL_1656536,EPI_ISL_2286228,EPI_ISL_1656537,EPI_ISL_2286104,EPI_ISL_2453345,EPI_ISL_1656538,EPI_ISL_2286078,EPI_ISL_2453346,EPI_ISL_1656539,EPI_ISL_2286012,EPI_ISL_2453347,EPI_ISL_1656540,EPI_ISL_2286897,EPI_ISL_2453348,EPI_ISL_1656558,EPI_ISL_2286040,EPI_ISL_2453349,EPI_ISL_1656533,EPI_ISL_2286194,EPI_ISL_2453350,EPI_ISL_1656541,EPI_ISL_2287004,EPI_ISL_1656542,EPI_ISL_1656534,EPI_ISL_2286048,EPI_ISL_2287034,EPI_ISL_2453351,EPI_ISL_1656543,EPI_ISL_2286933,EPI_ISL_2453352,EPI_ISL_2453353,EPI_ISL_1656544,EPI_ISL_1656535,EPI_ISL_2286025,EPI_ISL_2286016,EPI_ISL_1656545,EPI_ISL_1656559,EPI_ISL_2286339,EPI_ISL_2286171,EPI_ISL_2453354,EPI_ISL_1656564,EPI_ISL_2286066,EPI_ISL_2453356,EPI_ISL_1656565,EPI_ISL_2286178,EPI_ISL_2453357,EPI_ISL_1656566,EPI_ISL_2287028,EPI_ISL_2453358,EPI_ISL_1656567,EPI_ISL_2286282,EPI_ISL_2453359,EPI_ISL_1656568,EPI_ISL_2286108,EPI_ISL_2453360,EPI_ISL_1656569,EPI_ISL_2286009,EPI_ISL_2453362,EPI_ISL_1656562,EPI_ISL_2286887,EPI_ISL_2453370,EPI_ISL_1656570,EPI_ISL_2287062,EPI_ISL_2453382,EPI_ISL_1656546,EPI_ISL_2286987,EPI_ISL_2453383,EPI_ISL_1656571,EPI_ISL_2286847,EPI_ISL_2453384,EPI_ISL_2453385,EPI_ISL_1656572,EPI_ISL_2286099,EPI_ISL_2453386,EPI_ISL_1656573,EPI_ISL_2286866,EPI_ISL_2453387,EPI_ISL_2453388,EPI_ISL_1656547,EPI_ISL_2287041,EPI_ISL_2453389,EPI_ISL_1656548,EPI_ISL_2286042,EPI_ISL_2453390,EPI_ISL_1656574,EPI_ISL_2286957,EPI_ISL_2453391,EPI_ISL_1656575,EPI_ISL_2286852,EPI_ISL_2453392,EPI_ISL_1656563,EPI_ISL_1656576,EPI_ISL_2287019,EPI_ISL_1656577,EPI_ISL_2286100,EPI_ISL_2453421,EPI_ISL_1656578,EPI_ISL_2286166,EPI_ISL_1694777,EPI_ISL_1694778,EPI_ISL_1694779,EPI_ISL_1694780,EPI_ISL_1694781,EPI_ISL_1694782,EPI_ISL_1694783,EPI_ISL_1694784,EPI_ISL_1694785,EPI_ISL_1694786,EPI_ISL_1694787,EPI_ISL_1694788,EPI_ISL_1651188,EPI_ISL_1694789,EPI_ISL_1694790,EPI_ISL_1694791,EPI_ISL_1694792,EPI_ISL_1694793,EPI_ISL_1651189,EPI_ISL_1694794,EPI_ISL_1694795,EPI_ISL_1694796,EPI_ISL_1694797,EPI_ISL_1694798,EPI_ISL_1694799,EPI_ISL_1651190,EPI_ISL_1694800,EPI_ISL_1694801,EPI_ISL_1694802,EPI_ISL_1694833,EPI_ISL_1694834,EPI_ISL_1694835,EPI_ISL_1694836,EPI_ISL_1694837,EPI_ISL_1694838,EPI_ISL_1694839,EPI_ISL_1694840,EPI_ISL_1694841,EPI_ISL_1651191,EPI_ISL_1694842,EPI_ISL_1694843,EPI_ISL_1694844,EPI_ISL_1694845,EPI_ISL_1694846,EPI_ISL_1694847,EPI_ISL_1694848,EPI_ISL_1694849,EPI_ISL_1694850,EPI_ISL_1694851,EPI_ISL_1694852,EPI_ISL_1694853,EPI_ISL_1694854,EPI_ISL_1694855,EPI_ISL_1694856,EPI_ISL_2597160,EPI_ISL_2597130,EPI_ISL_2597131,EPI_ISL_2597132,EPI_ISL_2597133,EPI_ISL_2597134,EPI_ISL_2597137,EPI_ISL_2597139,EPI_ISL_2597142,EPI_ISL_2597145,EPI_ISL_2597146,EPI_ISL_2597151,EPI_ISL_2597152,EPI_ISL_2597157,EPI_ISL_2597162,EPI_ISL_1694923,EPI_ISL_2286908,EPI_ISL_2454020,EPI_ISL_1694929,EPI_ISL_2286883,EPI_ISL_1694924,EPI_ISL_2286912,EPI_ISL_1694925,EPI_ISL_2287026,EPI_ISL_1694927,EPI_ISL_2287048,EPI_ISL_1694926,EPI_ISL_2286029,EPI_ISL_1694915,EPI_ISL_2286884,EPI_ISL_1694917,EPI_ISL_2287014,EPI_ISL_1694919,EPI_ISL_2286833,EPI_ISL_1694914,EPI_ISL_2286792,EPI_ISL_1694916,EPI_ISL_2286102,EPI_ISL_1694910,EPI_ISL_2286989,EPI_ISL_1694943,EPI_ISL_2286168,EPI_ISL_1694940,EPI_ISL_2286005,EPI_ISL_1694936,EPI_ISL_2286806,EPI_ISL_1694939,EPI_ISL_2286797,EPI_ISL_1694935,EPI_ISL_2286845,EPI_ISL_1694932,EPI_ISL_2286869,EPI_ISL_1694934,EPI_ISL_2286905,EPI_ISL_1694941,EPI_ISL_2287037,EPI_ISL_1694938,EPI_ISL_2286030,EPI_ISL_1694937,EPI_ISL_2286021,EPI_ISL_1694933,EPI_ISL_2286087,EPI_ISL_1694928,EPI_ISL_2286876,EPI_ISL_1694918,EPI_ISL_2287023,EPI_ISL_1694920,EPI_ISL_1694931,EPI_ISL_2286984,EPI_ISL_2286167,EPI_ISL_1694922,EPI_ISL_2286997,EPI_ISL_1694911,EPI_ISL_2286951,EPI_ISL_1694912,EPI_ISL_2286901,EPI_ISL_1694913,EPI_ISL_2286768,EPI_ISL_1694944,EPI_ISL_2287057,EPI_ISL_1694945,EPI_ISL_2286940,EPI_ISL_1694921,EPI_ISL_2286902,EPI_ISL_1694942,EPI_ISL_2286924,EPI_ISL_1964712,EPI_ISL_1964713,EPI_ISL_1964714,EPI_ISL_1964715,EPI_ISL_1964716,EPI_ISL_1964717,EPI_ISL_1964718,EPI_ISL_1964719,EPI_ISL_1964720,EPI_ISL_1964721,EPI_ISL_1964722,EPI_ISL_1964723,EPI_ISL_1964724,EPI_ISL_1964725,EPI_ISL_1964726,EPI_ISL_1964727,EPI_ISL_1964728,EPI_ISL_1964729,EPI_ISL_1964730,EPI_ISL_1964731,EPI_ISL_1964732,EPI_ISL_1964733,EPI_ISL_1964734,EPI_ISL_1964735,EPI_ISL_2453355,EPI_ISL_2453361,EPI_ISL_2453363,EPI_ISL_2453364,EPI_ISL_2453365,EPI_ISL_2453366,EPI_ISL_2453367,EPI_ISL_2453368,EPI_ISL_2453369,EPI_ISL_2453371,EPI_ISL_2453372,EPI_ISL_2453373,EPI_ISL_2453374,EPI_ISL_2453375,EPI_ISL_2453376,EPI_ISL_2453377,EPI_ISL_2453378,EPI_ISL_2453379,EPI_ISL_2453380,EPI_ISL_2453381,EPI_ISL_2453403,EPI_ISL_2453404,EPI_ISL_2453405,EPI_ISL_2453406,EPI_ISL_2453407,EPI_ISL_2453408,EPI_ISL_2453409,EPI_ISL_2453410,EPI_ISL_2453411,EPI_ISL_2453412,EPI_ISL_2453413,EPI_ISL_2453414,EPI_ISL_2453415,EPI_ISL_2453416,EPI_ISL_2453417,EPI_ISL_2453418,EPI_ISL_2453419,EPI_ISL_2453420,EPI_ISL_2453422,EPI_ISL_2453423,EPI_ISL_2453424,EPI_ISL_2453425,EPI_ISL_2453432,EPI_ISL_2453437,EPI_ISL_2453438,EPI_ISL_2453441,EPI_ISL_2453444,EPI_ISL_2453446,EPI_ISL_2453449,EPI_ISL_2453450,EPI_ISL_2453451,EPI_ISL_2453456,EPI_ISL_1817060,EPI_ISL_1817061,EPI_ISL_1817062,EPI_ISL_1817063,EPI_ISL_1817074,EPI_ISL_2286551,EPI_ISL_2453452,EPI_ISL_1817075,EPI_ISL_1817076,EPI_ISL_1817077,EPI_ISL_1817078,EPI_ISL_1817079,EPI_ISL_1817064,EPI_ISL_1817080,EPI_ISL_1817081,EPI_ISL_1817082,EPI_ISL_1817083,EPI_ISL_1817084,EPI_ISL_1817085,EPI_ISL_1817086,EPI_ISL_1817087,EPI_ISL_1817088,EPI_ISL_1817089,EPI_ISL_1817065,EPI_ISL_1817090,EPI_ISL_1817091,EPI_ISL_1817092,EPI_ISL_1817066,EPI_ISL_1817093	MEPHI, Aix Marseille University	MEPHI, Aix Marseille University	Anthony LEVASSEUR et al
EPI_ISL_1817094,EPI_ISL_1817068,EPI_ISL_1817095,EPI_ISL_1817096,EPI_ISL_1817097,EPI_ISL_1817069,EPI_ISL_1817098,EPI_ISL_1817099,EPI_ISL_1817100,EPI_ISL_1817070,EPI_ISL_1817101,EPI_ISL_1817071,EPI_ISL_1817102,EPI_ISL_2286017,EPI_ISL_1817103,EPI_ISL_1817104,EPI_ISL_1817105,EPI_ISL_1817106,EPI_ISL_1817107,EPI_ISL_1817108,EPI_ISL_1817109,EPI_ISL_1817110,EPI_ISL_1817072,EPI_ISL_1817111,EPI_ISL_1817112,EPI_ISL_1817113,EPI_ISL_1817114,EPI_ISL_1817073,EPI_ISL_1817115,EPI_ISL_1817006,EPI_ISL_2453393,EPI_ISL_1817007,EPI_ISL_2453394,EPI_ISL_1817008,EPI_ISL_2453395,EPI_ISL_2453398,EPI_ISL_1817009,EPI_ISL_2453399,EPI_ISL_2453400,EPI_ISL_1817010,EPI_ISL_2453401,EPI_ISL_1817011,EPI_ISL_2453402,EPI_ISL_1817012,EPI_ISL_1817013,EPI_ISL_1817014,EPI_ISL_1817015,EPI_ISL_1817016,EPI_ISL_1817017,EPI_ISL_1817018,EPI_ISL_1817019,EPI_ISL_1817020,EPI_ISL_1817021,EPI_ISL_1817022,EPI_ISL_1817023,EPI_ISL_1817024,EPI_ISL_1817025,EPI_ISL_1817026,EPI_ISL_1817027,EPI_ISL_1817028,EPI_ISL_1817029,EPI_ISL_1817030,EPI_ISL_1817031,EPI_ISL_1817032,EPI_ISL_1817033,EPI_ISL_2453426,EPI_ISL_1817034,EPI_ISL_2453427,EPI_ISL_1817035,EPI_ISL_2453428,EPI_ISL_1817036,EPI_ISL_2453429,EPI_ISL_1817037,EPI_ISL_2453430,EPI_ISL_2453431,EPI_ISL_2453433,EPI_ISL_1817038,EPI_ISL_2453434,EPI_ISL_1817039,EPI_ISL_2453435,EPI_ISL_1817040,EPI_ISL_2453436,EPI_ISL_1817041,EPI_ISL_2453439,EPI_ISL_1817042,EPI_ISL_2453440,EPI_ISL_1817043,EPI_ISL_2453442,EPI_ISL_1817044,EPI_ISL_2453443,EPI_ISL_1817045,EPI_ISL_2453445,EPI_ISL_1817046,EPI_ISL_2453447,EPI_ISL_1817047,EPI_ISL_2453448,EPI_ISL_1817048,EPI_ISL_2453453,EPI_ISL_1817049,EPI_ISL_2453454,EPI_ISL_2453455,EPI_ISL_2453457,EPI_ISL_1817050,EPI_ISL_2453458,EPI_ISL_1817051,EPI_ISL_2453459,EPI_ISL_1817052,EPI_ISL_2453460,EPI_ISL_1817053,EPI_ISL_1817054,EPI_ISL_1817055,EPI_ISL_1817056,EPI_ISL_1817057,EPI_ISL_1817058,EPI_ISL_1817059,EPI_ISL_1816974,EPI_ISL_1816975,EPI_ISL_1816976,EPI_ISL_1816977,EPI_ISL_1816978,EPI_ISL_1816979,EPI_ISL_1816980,EPI_ISL_1816981,EPI_ISL_1816982,EPI_ISL_1816983,EPI_ISL_1816984,EPI_ISL_1816985,EPI_ISL_1816986,EPI_ISL_1816987,EPI_ISL_2597128,EPI_ISL_2597129,EPI_ISL_1816988,EPI_ISL_2597135,EPI_ISL_1816989,EPI_ISL_2597136,EPI_ISL_1816990,EPI_ISL_1816991,EPI_ISL_2597138,EPI_ISL_1816992,EPI_ISL_2597140,EPI_ISL_1816993,EPI_ISL_2597141,EPI_ISL_1816994,EPI_ISL_2597143,EPI_ISL_1816995,EPI_ISL_2597144,EPI_ISL_1816996,EPI_ISL_2597147,EPI_ISL_1816997,EPI_ISL_2597148,EPI_ISL_1816998,EPI_ISL_2597149,EPI_ISL_1816999,EPI_ISL_2597150,EPI_ISL_1817000,EPI_ISL_2597153,EPI_ISL_1817001,EPI_ISL_2597154,EPI_ISL_1817002,EPI_ISL_2597155,EPI_ISL_1817003,EPI_ISL_2597156,EPI_ISL_1817004,EPI_ISL_2597158,EPI_ISL_1817005,EPI_ISL_2597159,EPI_ISL_1964637,EPI_ISL_2286058,EPI_ISL_1964638,EPI_ISL_2286340,EPI_ISL_1964639,EPI_ISL_2286259,EPI_ISL_1964640,EPI_ISL_2286193,EPI_ISL_2286275,EPI_ISL_1964641,EPI_ISL_2286923,EPI_ISL_1964642,EPI_ISL_2036331,EPI_ISL_1964643,EPI_ISL_2036420,EPI_ISL_1964644,EPI_ISL_2036416,EPI_ISL_1964645,EPI_ISL_1964646,EPI_ISL_2036349,EPI_ISL_1964647,EPI_ISL_2036392,EPI_ISL_1964648,EPI_ISL_2036366,EPI_ISL_1964649,EPI_ISL_2036339,EPI_ISL_1964650,EPI_ISL_2036516,EPI_ISL_1964651,EPI_ISL_2036647,EPI_ISL_1964652,EPI_ISL_1964653,EPI_ISL_2036413,EPI_ISL_1964654,EPI_ISL_1964655,EPI_ISL_1964656,EPI_ISL_1964657,EPI_ISL_2036656,EPI_ISL_1964658,EPI_ISL_2036429,EPI_ISL_1964659,EPI_ISL_2036390,EPI_ISL_1964660,EPI_ISL_2036467,EPI_ISL_1964661,EPI_ISL_2036362,EPI_ISL_1964662,EPI_ISL_2036489,EPI_ISL_1964663,EPI_ISL_1964664,EPI_ISL_2036393,EPI_ISL_1964665,EPI_ISL_2036436,EPI_ISL_1964666,EPI_ISL_2036633,EPI_ISL_1964667,EPI_ISL_1964668,EPI_ISL_1964669,EPI_ISL_1964670,EPI_ISL_1964671,EPI_ISL_1964672,EPI_ISL_1964673,EPI_ISL_1964674,EPI_ISL_1964675,EPI_ISL_1964676,EPI_ISL_1964677,EPI_ISL_1964678,EPI_ISL_1964679,EPI_ISL_1964680,EPI_ISL_1964681,EPI_ISL_1964682,EPI_ISL_1964683,EPI_ISL_1964684,EPI_ISL_1964685,EPI_ISL_1964686,EPI_ISL_1964687,EPI_ISL_2286948,EPI_ISL_1964688,EPI_ISL_1964689,EPI_ISL_1964690,EPI_ISL_1964691,EPI_ISL_1964692,EPI_ISL_1964693,EPI_ISL_1964694,EPI_ISL_1964695,EPI_ISL_1964696,EPI_ISL_1964697,EPI_ISL_1964698,EPI_ISL_1964699,EPI_ISL_1964700,EPI_ISL_1964701,EPI_ISL_1964702,EPI_ISL_1964703,EPI_ISL_2036492,EPI_ISL_1964704,EPI_ISL_1964705,EPI_ISL_1964706,EPI_ISL_1964707,EPI_ISL_1964708,EPI_ISL_1964709,EPI_ISL_1964710,EPI_ISL_1964711,EPI_ISL_1964578,EPI_ISL_2286750,EPI_ISL_2286425,EPI_ISL_1964579,EPI_ISL_2286426,EPI_ISL_2286354,EPI_ISL_1964580,EPI_ISL_2286427,EPI_ISL_1964581,EPI_ISL_2286611,EPI_ISL_1964582,EPI_ISL_2286428,EPI_ISL_1964583,EPI_ISL_2286358,EPI_ISL_1964584,EPI_ISL_2286431,EPI_ISL_1964585,EPI_ISL_2286432,EPI_ISL_2286655,EPI_ISL_1964586,EPI_ISL_2286614,EPI_ISL_1964587,EPI_ISL_2286538,EPI_ISL_1964588,EPI_ISL_2286707,EPI_ISL_1964589,EPI_ISL_2286539,EPI_ISL_1964590,EPI_ISL_2286708,EPI_ISL_1964591,EPI_ISL_2286709,EPI_ISL_2286540,EPI_ISL_1964592,EPI_ISL_2286541,EPI_ISL_1964593,EPI_ISL_2286542,EPI_ISL_1964594,EPI_ISL_2286710,EPI_ISL_2286268,EPI_ISL_1964595,EPI_ISL_2286543,EPI_ISL_1964596,EPI_ISL_1964597,EPI_ISL_2286711,EPI_ISL_2286712,EPI_ISL_1964598,EPI_ISL_2286544,EPI_ISL_1964599,EPI_ISL_2288755,EPI_ISL_1964600,EPI_ISL_1964601,EPI_ISL_2286545,EPI_ISL_1964602,EPI_ISL_2286713,EPI_ISL_1964603,EPI_ISL_1964604,EPI_ISL_2286051,EPI_ISL_1964605,EPI_ISL_2286547,EPI_ISL_1964606,EPI_ISL_2286715,EPI_ISL_2286716,EPI_ISL_1964607,EPI_ISL_2286549,EPI_ISL_1964608,EPI_ISL_2286550,EPI_ISL_1964609,EPI_ISL_2286465,EPI_ISL_1964610,EPI_ISL_2286466,EPI_ISL_1964611,EPI_ISL_2286467,EPI_ISL_2286627,EPI_ISL_1964612,EPI_ISL_2286468,EPI_ISL_1964613,EPI_ISL_2286313,EPI_ISL_1964614,EPI_ISL_2286671,EPI_ISL_1964615,EPI_ISL_2288761,EPI_ISL_1964616,EPI_ISL_2286672,EPI_ISL_1964617,EPI_ISL_2286630,EPI_ISL_1964618,EPI_ISL_2286377,EPI_ISL_1964619,EPI_ISL_2286471,EPI_ISL_2286631,EPI_ISL_1964620,EPI_ISL_2286673,EPI_ISL_2286703,EPI_ISL_2286704,EPI_ISL_1964621,EPI_ISL_2286717,EPI_ISL_1964622,EPI_ISL_2286553,EPI_ISL_2286554,EPI_ISL_1964623,EPI_ISL_2286555,EPI_ISL_2286556,EPI_ISL_1964624,EPI_ISL_2286557,EPI_ISL_1964625,EPI_ISL_2286605,EPI_ISL_1964626,EPI_ISL_2286558,EPI_ISL_1964627,EPI_ISL_2286559,EPI_ISL_1964628,EPI_ISL_2286718,EPI_ISL_1964629,EPI_ISL_2286560,EPI_ISL_2286239,EPI_ISL_1964630,EPI_ISL_2286719,EPI_ISL_2286604,EPI_ISL_1964631,EPI_ISL_1964632,EPI_ISL_2286720,EPI_ISL_1964633,EPI_ISL_2286721,EPI_ISL_1964634,EPI_ISL_2286561,EPI_ISL_1964635,EPI_ISL_2286562,EPI_ISL_1964636,EPI_ISL_2288756,EPI_ISL_1964818,EPI_ISL_1964819,EPI_ISL_1964820,EPI_ISL_1964821,EPI_ISL_1964822,EPI_ISL_1964823,EPI_ISL_1964824,EPI_ISL_1964825,EPI_ISL_1964826,EPI_ISL_1964827,EPI_ISL_1964828,EPI_ISL_1964829,EPI_ISL_1964830,EPI_ISL_1964831,EPI_ISL_1964832,EPI_ISL_1964833,EPI_ISL_1964834,EPI_ISL_1964835,EPI_ISL_1964836,EPI_ISL_1964837,EPI_ISL_1964838,EPI_ISL_1964839,EPI_ISL_1964840,EPI_ISL_1964841,EPI_ISL_1964842,EPI_ISL_1964843,EPI_ISL_1964844,EPI_ISL_1964845,EPI_ISL_1964846,EPI_ISL_1964847,EPI_ISL_1964848,EPI_ISL_1964849,EPI_ISL_1964850,EPI_ISL_1964851,EPI_ISL_1964852,EPI_ISL_1964853,EPI_ISL_1964854,EPI_ISL_1964855,EPI_ISL_1964856,EPI_ISL_1964858,EPI_ISL_1964859,EPI_ISL_1964860,EPI_ISL_1964861,EPI_ISL_1964862,EPI_ISL_1964863,EPI_ISL_1964864,EPI_ISL_1964865,EPI_ISL_1964866,EPI_ISL_1964867,EPI_ISL_1964868,EPI_ISL_1964869,EPI_ISL_1964870,EPI_ISL_1964871,EPI_ISL_1964872,EPI_ISL_1964873,EPI_ISL_1964874,EPI_ISL_1964875,EPI_ISL_1964876,EPI_ISL_1964877,EPI_ISL_1964878,EPI_ISL_1964879,EPI_ISL_1964880,EPI_ISL_2286372,EPI_ISL_2036619,EPI_ISL_2286456,EPI_ISL_2036546,EPI_ISL_2286663,EPI_ISL_2036315,EPI_ISL_2286464,EPI_ISL_2036527,EPI_ISL_2286667,EPI_ISL_2036697,EPI_ISL_2286223,EPI_ISL_2036547,EPI_ISL_2286722,EPI_ISL_2036701,EPI_ISL_2286679,EPI_ISL_2036548,EPI_ISL_2286639,EPI_ISL_2036690,EPI_ISL_2286680,EPI_ISL_2036382,EPI_ISL_2286392,EPI_ISL_2036313,EPI_ISL_2286393,EPI_ISL_2286681,EPI_ISL_2036589,EPI_ISL_2286186,EPI_ISL_2036549,EPI_ISL_2286682,EPI_ISL_2036618,EPI_ISL_2286297,EPI_ISL_2036702,EPI_ISL_2286041,EPI_ISL_2036461,EPI_ISL_2286394,EPI_ISL_2036389,EPI_ISL_2286491,EPI_ISL_2286640,EPI_ISL_2036444,EPI_ISL_2286395,EPI_ISL_2036620,EPI_ISL_2286205,EPI_ISL_2036509,EPI_ISL_2286338,EPI_ISL_2286683,EPI_ISL_2036613,EPI_ISL_2286396,EPI_ISL_2036550,EPI_ISL_2454235,EPI_ISL_2286397,EPI_ISL_2286398,EPI_ISL_2036319,EPI_ISL_2286758,EPI_ISL_2036533,EPI_ISL_2286400,EPI_ISL_2036323,EPI_ISL_2286492,EPI_ISL_2036431,EPI_ISL_2286641,EPI_ISL_2036650,EPI_ISL_2286855,EPI_ISL_2036462,EPI_ISL_2286493,EPI_ISL_2036364,EPI_ISL_2286684,EPI_ISL_2036632,EPI_ISL_2286326,EPI_ISL_2036473,EPI_ISL_2288745,EPI_ISL_2036534,EPI_ISL_2286496,EPI_ISL_2036599,EPI_ISL_2286136,EPI_ISL_2286131,EPI_ISL_2036595,EPI_ISL_2286084,EPI_ISL_2286240,EPI_ISL_2286199,EPI_ISL_2036463,EPI_ISL_2286329,EPI_ISL_2286502,EPI_ISL_2036710,EPI_ISL_2286803,EPI_ISL_2286795,EPI_ISL_2036535,EPI_ISL_2286401,EPI_ISL_2036551,EPI_ISL_2286688,EPI_ISL_2036434,EPI_ISL_2286189,EPI_ISL_2036536,EPI_ISL_2286318,EPI_ISL_2036340,EPI_ISL_2286077,EPI_ISL_2036721,EPI_ISL_2286823,EPI_ISL_2036615,EPI_ISL_2286126,EPI_ISL_2036515,EPI_ISL_2286260,EPI_ISL_2036705,EPI_ISL_2286858,EPI_ISL_2036450,EPI_ISL_2286285,EPI_ISL_2286217,EPI_ISL_2036426,EPI_ISL_2288736,EPI_ISL_2036552,EPI_ISL_2286412,EPI_ISL_2036490,EPI_ISL_2286513,EPI_ISL_2036553,EPI_ISL_2286413,EPI_ISL_2036554,EPI_ISL_2286279,EPI_ISL_2036452,EPI_ISL_2286330,EPI_ISL_2036484,EPI_ISL_2286514,EPI_ISL_2036525,EPI_ISL_2286414,EPI_ISL_2286515,EPI_ISL_2036352,EPI_ISL_2286760,EPI_ISL_2036555,EPI_ISL_2286516,EPI_ISL_2036556,EPI_ISL_2286517,EPI_ISL_2036557,EPI_ISL_2286519,EPI_ISL_2036508,EPI_ISL_2286647,EPI_ISL_2036558,EPI_ISL_2286415,EPI_ISL_2036559,EPI_ISL_2286697,EPI_ISL_2036537,EPI_ISL_2286521,EPI_ISL_2286522,EPI_ISL_2036502,EPI_ISL_2286699,EPI_ISL_2288752,EPI_ISL_2036510,EPI_ISL_2286416,EPI_ISL_2286746,EPI_ISL_2036684,EPI_ISL_2286784,EPI_ISL_2036465,EPI_ISL_2036466,EPI_ISL_2036596,EPI_ISL_2036449,EPI_ISL_2036478,EPI_ISL_2036636,EPI_ISL_2036635,EPI_ISL_2036427,EPI_ISL_2036336,EPI_ISL_2036498,EPI_ISL_2036504,EPI_ISL_2597163,EPI_ISL_2036468,EPI_ISL_2036499,EPI_ISL_2597164,EPI_ISL_2036343,EPI_ISL_2597165,EPI_ISL_2036565,EPI_ISL_2597166,EPI_ISL_2036347,EPI_ISL_2597167,EPI_ISL_2036604,EPI_ISL_2597168,EPI_ISL_2036522,EPI_ISL_2597169,EPI_ISL_2036481,EPI_ISL_2597170,EPI_ISL_2036486,EPI_ISL_2597172,EPI_ISL_2036566,EPI_ISL_2597173,EPI_ISL_2036531,EPI_ISL_2597174,EPI_ISL_2036330,EPI_ISL_2597176,EPI_ISL_2036567,EPI_ISL_2597177,EPI_ISL_2036480,EPI_ISL_2597178,EPI_ISL_2036524,EPI_ISL_2597179,EPI_ISL_2036394,EPI_ISL_2597180,EPI_ISL_2036469,EPI_ISL_2597181,EPI_ISL_2036487,EPI_ISL_2597182,EPI_ISL_2036526,EPI_ISL_2597183,EPI_ISL_2036521,EPI_ISL_2597093,EPI_ISL_2036714,EPI_ISL_2597095,EPI_ISL_2036321,EPI_ISL_2036601,EPI_ISL_2597098,EPI_ISL_2036682,EPI_ISL_2036641,EPI_ISL_2036351,EPI_ISL_2597101,EPI_ISL_2036403,EPI_ISL_2597104,EPI_ISL_2036404,EPI_ISL_2597106,EPI_ISL_2036405,EPI_ISL_2597107,EPI_ISL_2036419,EPI_ISL_2597108,EPI_ISL_2036316,EPI_ISL_2597109,EPI_ISL_2036345,EPI_ISL_2597110,EPI_ISL_2036603,EPI_ISL_2597111,EPI_ISL_2036406,EPI_ISL_2597112,EPI_ISL_2036414,EPI_ISL_2597123,EPI_ISL_2036322,EPI_ISL_2597125,EPI_ISL_2036317,EPI_ISL_2597127,EPI_ISL_2597194,EPI_ISL_2036307,EPI_ISL_2597207,EPI_ISL_2036318,EPI_ISL_2597208,EPI_ISL_2036344,EPI_ISL_2597209,EPI_ISL_2036438,EPI_ISL_2597210,EPI_ISL_2036512,EPI_ISL_2597211,EPI_ISL_2036648,EPI_ISL_2597212,EPI_ISL_2036325,EPI_ISL_2597215,EPI_ISL_2036513,EPI_ISL_2597216,EPI_ISL_2036415,EPI_ISL_2036407,EPI_ISL_2597219,EPI_ISL_2036649,EPI_ISL_2597220,EPI_ISL_2036428,EPI_ISL_2597221,EPI_ISL_2036368,EPI_ISL_2597222,EPI_ISL_2036408,EPI_ISL_2597226,EPI_ISL_2597059,EPI_ISL_2036560,EPI_ISL_2597063,EPI_ISL_2036440,EPI_ISL_2597066,EPI_ISL_2597069,EPI_ISL_2036476,EPI_ISL_2597076,EPI_ISL_2597077,EPI_ISL_2036530,EPI_ISL_2597078,EPI_ISL_2036561,EPI_ISL_2597079,EPI_ISL_2036464,EPI_ISL_2597081,EPI_ISL_2036455,EPI_ISL_2597082,EPI_ISL_2597084,EPI_ISL_2036329,EPI_ISL_2597085,EPI_ISL_2036439,EPI_ISL_2597091,EPI_ISL_2036456,EPI_ISL_2597096,EPI_ISL_2036562,EPI_ISL_2036410,EPI_ISL_2597184,EPI_ISL_2036538,EPI_ISL_2597189,EPI_ISL_2036485,EPI_ISL_2597192,EPI_ISL_2036391,EPI_ISL_2597195,EPI_ISL_2036563,EPI_ISL_2597197,EPI_ISL_2036564,EPI_ISL_2597199,EPI_ISL_2036381,EPI_ISL_2597200,EPI_ISL_2036501,EPI_ISL_2597205,EPI_ISL_2036597,EPI_ISL_2597058,EPI_ISL_2036540,EPI_ISL_2597060,EPI_ISL_2036448,EPI_ISL_2597061,EPI_ISL_2036441,EPI_ISL_2597062,EPI_ISL_2597067,EPI_ISL_2597068,EPI_ISL_2036376,EPI_ISL_2597070,EPI_ISL_2036454,EPI_ISL_2597072,EPI_ISL_2036384,EPI_ISL_2036528,EPI_ISL_2597073,EPI_ISL_2036568,EPI_ISL_2597075,EPI_ISL_2036494,EPI_ISL_2597080,EPI_ISL_2036523,EPI_ISL_2597083,EPI_ISL_2036630,EPI_ISL_2597086,EPI_ISL_2036475,EPI_ISL_2597087,EPI_ISL_2036569,EPI_ISL_2597088,EPI_ISL_2036370,EPI_ISL_2597089,EPI_ISL_2597090,EPI_ISL_2036458,EPI_ISL_2597092,EPI_ISL_2036669,EPI_ISL_2036657,EPI_ISL_2036582,EPI_ISL_2036735,EPI_ISL_2036369,EPI_ISL_2036706,EPI_ISL_2036385,EPI_ISL_2597186,EPI_ISL_2036488,EPI_ISL_2597188,EPI_ISL_2036570,EPI_ISL_2597190,EPI_ISL_2036539,EPI_ISL_2597191,EPI_ISL_2597196,EPI_ISL_2036395,EPI_ISL_2597198,EPI_ISL_2036495,EPI_ISL_2597202,EPI_ISL_2036664,EPI_ISL_2597204,EPI_ISL_2036679,EPI_ISL_2286776,EPI_ISL_2036332,EPI_ISL_2288757,EPI_ISL_2036665,EPI_ISL_2287047,EPI_ISL_2036722,EPI_ISL_2286019,EPI_ISL_2036424,EPI_ISL_2036493,EPI_ISL_2286714,EPI_ISL_2036638,EPI_ISL_2286546,EPI_ISL_2036631,EPI_ISL_2036532,EPI_ISL_2286535,EPI_ISL_2036383,EPI_ISL_2286548,EPI_ISL_2036718,EPI_ISL_2286314,EPI_ISL_2036342,EPI_ISL_2286376,EPI_ISL_2036671,EPI_ISL_2287010,EPI_ISL_2036704,EPI_ISL_2286081,EPI_ISL_2036585,EPI_ISL_2286132,EPI_ISL_2036695,EPI_ISL_2286794,EPI_ISL_2036580,EPI_ISL_2036686,EPI_ISL_2036736,EPI_ISL_2036511,EPI_ISL_2036691,EPI_ISL_2036728,EPI_ISL_2036365,EPI_ISL_2036666,EPI_ISL_2036692,EPI_ISL_2036737,EPI_ISL_2036726,EPI_ISL_2036605,EPI_ISL_2036312,EPI_ISL_2036667,EPI_ISL_2036740,EPI_ISL_2036662,EPI_ISL_2036741,EPI_ISL_2595943,EPI_ISL_2036711,EPI_ISL_2596020,EPI_ISL_2036703,EPI_ISL_2036743,EPI_ISL_2036674,EPI_ISL_2036744,EPI_ISL_2036661,EPI_ISL_2036745,EPI_ISL_2036746,EPI_ISL_2036623,EPI_ISL_2036338,EPI_ISL_2595753,EPI_ISL_2036675,EPI_ISL_2036411,EPI_ISL_2036629,EPI_ISL_2036708,EPI_ISL_2036622,EPI_ISL_2036491,EPI_ISL_2036357,EPI_ISL_2036348,EPI_ISL_2036584,EPI_ISL_2036333,EPI_ISL_2036611,EPI_ISL_2036621,EPI_ISL_2036310,EPI_ISL_2036471,EPI_ISL_2036683,EPI_ISL_2036676,EPI_ISL_2036594,EPI_ISL_2036694,EPI_ISL_2036681,EPI_ISL_2036712,EPI_ISL_2036600,EPI_ISL_2036672,EPI_ISL_2036651,EPI_ISL_2036700,EPI_ISL_2036598,EPI_ISL_2036628,EPI_ISL_2036716,EPI_ISL_2036617,EPI_ISL_2036346,EPI_ISL_2036588,EPI_ISL_2036713,EPI_ISL_2036698,EPI_ISL_2036583,EPI_ISL_2036306,EPI_ISL_2036433,EPI_ISL_2036363,EPI_ISL_2036326,EPI_ISL_2036372,EPI_ISL_2036639,EPI_ISL_2036593,EPI_ISL_2036717,EPI_ISL_2036709,EPI_ISL_2036358,EPI_ISL_2036592,EPI_ISL_2036723,EPI_ISL_2036353,EPI_ISL_2036670,EPI_ISL_2036646,EPI_ISL_2036359,EPI_ISL_2036379,EPI_ISL_2036309,EPI_ISL_2036715,EPI_ISL_2036371,EPI_ISL_2036360,EPI_ISL_2036625,EPI_ISL_2036435,EPI_ISL_2036587,EPI_ISL_2286290,EPI_ISL_2036377,EPI_ISL_2286615,EPI_ISL_2286616,EPI_ISL_2036442,EPI_ISL_2286433,EPI_ISL_2036626,EPI_ISL_2286777,EPI_ISL_2036367,EPI_ISL_2286755,EPI_ISL_2036658,EPI_ISL_2286938,EPI_ISL_2036609,EPI_ISL_2286359,EPI_ISL_2036607,EPI_ISL_2286361,EPI_ISL_2036616,EPI_ISL_2036640,EPI_ISL_2286618,EPI_ISL_2036327,EPI_ISL_2286619,EPI_ISL_2286436,EPI_ISL_2036334,EPI_ISL_2286362,EPI_ISL_2036496,EPI_ISL_2286620,EPI_ISL_2036653,EPI_ISL_2286364,EPI_ISL_2036378,EPI_ISL_2286761,EPI_ISL_2036624,EPI_ISL_2286756,EPI_ISL_2036320,EPI_ISL_2286437,EPI_ISL_2036643,EPI_ISL_2286621,EPI_ISL_2036311,EPI_ISL_2286365,EPI_ISL_2036446,EPI_ISL_2286622,EPI_ISL_2036634,EPI_ISL_2286439,EPI_ISL_2036696,EPI_ISL_2286006,EPI_ISL_2036445,EPI_ISL_2286366,EPI_ISL_2286367,EPI_ISL_2036590,EPI_ISL_2286440,EPI_ISL_2286256,EPI_ISL_2036324,EPI_ISL_2286442,EPI_ISL_2036482,EPI_ISL_2286443,EPI_ISL_2286444,EPI_ISL_2036305,EPI_ISL_2286451,EPI_ISL_2036586,EPI_ISL_2286452,EPI_ISL_2036425,EPI_ISL_2288759,EPI_ISL_2036506,EPI_ISL_2286370,EPI_ISL_2286453,EPI_ISL_2036432,EPI_ISL_2286661,EPI_ISL_2036591,EPI_ISL_2286266,EPI_ISL_2036685,EPI_ISL_2286787,EPI_ISL_2036673	MEPHI, Aix Marseille University	MEPHI, Aix Marseille University	Anthony LEVASSEUR et al
EPI_ISL_2036355,EPI_ISL_2286380,EPI_ISL_2036642,EPI_ISL_2286381,EPI_ISL_2036396,EPI_ISL_2286472,EPI_ISL_2036663,EPI_ISL_2036308,EPI_ISL_2286473,EPI_ISL_2286274,EPI_ISL_2036602,EPI_ISL_2288750,EPI_ISL_2036627,EPI_ISL_2286476,EPI_ISL_2036637,EPI_ISL_2286633,EPI_ISL_2286477,EPI_ISL_2286634,EPI_ISL_2036314,EPI_ISL_2286478,EPI_ISL_2036654,EPI_ISL_2286635,EPI_ISL_2287032,EPI_ISL_2036608,EPI_ISL_2286479,EPI_ISL_2036645,EPI_ISL_2286480,EPI_ISL_2036652,EPI_ISL_2286636,EPI_ISL_2036606,EPI_ISL_2288734,EPI_ISL_2286331,EPI_ISL_2036707,EPI_ISL_2286324,EPI_ISL_2036688,EPI_ISL_2286059,EPI_ISL_2036720,EPI_ISL_2286303,EPI_ISL_2036655,EPI_ISL_2286676,EPI_ISL_2036719,EPI_ISL_2286283,EPI_ISL_2036659,EPI_ISL_2036729,EPI_ISL_2036730,EPI_ISL_2036668,EPI_ISL_2036727,EPI_ISL_2036724,EPI_ISL_2036505,EPI_ISL_2036529,EPI_ISL_2036732,EPI_ISL_2036581,EPI_ISL_2036437,EPI_ISL_2036541,EPI_ISL_2036542,EPI_ISL_2036430,EPI_ISL_2036543,EPI_ISL_2036644,EPI_ISL_2036514,EPI_ISL_2036576,EPI_ISL_2036693,EPI_ISL_2036689,EPI_ISL_2036579,EPI_ISL_2036507,EPI_ISL_2036612,EPI_ISL_2036544,EPI_ISL_2036460,EPI_ISL_2036545,EPI_ISL_2036733,EPI_ISL_2036677,EPI_ISL_2036375,EPI_ISL_2036474,EPI_ISL_2036423,EPI_ISL_2286754,EPI_ISL_2036472,EPI_ISL_2286617,EPI_ISL_2036350,EPI_ISL_2286434,EPI_ISL_2286435,EPI_ISL_2036386,EPI_ISL_2286656,EPI_ISL_2286363,EPI_ISL_2286438,EPI_ISL_2286020,EPI_ISL_2036417,EPI_ISL_2286623,EPI_ISL_2036459,EPI_ISL_2036479,EPI_ISL_2286368,EPI_ISL_2036477,EPI_ISL_2288758,EPI_ISL_2036373,EPI_ISL_2286273,EPI_ISL_2036341,EPI_ISL_2286657,EPI_ISL_2286606,EPI_ISL_2036571,EPI_ISL_2286369,EPI_ISL_2036699,EPI_ISL_2286441,EPI_ISL_2036572,EPI_ISL_2286445,EPI_ISL_2036578,EPI_ISL_2286749,EPI_ISL_2036680,EPI_ISL_2286658,EPI_ISL_2036421,EPI_ISL_2286446,EPI_ISL_2036335,EPI_ISL_2286287,EPI_ISL_2286447,EPI_ISL_2036614,EPI_ISL_2286448,EPI_ISL_2036374,EPI_ISL_2286659,EPI_ISL_2036447,EPI_ISL_2286449,EPI_ISL_2036418,EPI_ISL_2286660,EPI_ISL_2036397,EPI_ISL_2286450,EPI_ISL_2036573,EPI_ISL_2036687,EPI_ISL_2036574,EPI_ISL_2036328,EPI_ISL_2036483,EPI_ISL_2036575,EPI_ISL_2036412,EPI_ISL_2036678,EPI_ISL_2036503,EPI_ISL_2036398,EPI_ISL_2286378,EPI_ISL_2036517,EPI_ISL_2286632,EPI_ISL_2036399,EPI_ISL_2286382,EPI_ISL_2036337,EPI_ISL_2288733,EPI_ISL_2036518,EPI_ISL_2286475,EPI_ISL_2036409,EPI_ISL_2286299,EPI_ISL_2036453,EPI_ISL_2286383,EPI_ISL_2036519,EPI_ISL_2286384,EPI_ISL_2036520,EPI_ISL_2286385,EPI_ISL_2036361,EPI_ISL_2286327,EPI_ISL_2036400,EPI_ISL_2286386,EPI_ISL_2036422,EPI_ISL_2286481,EPI_ISL_2036443,EPI_ISL_2286674,EPI_ISL_2036451,EPI_ISL_2288735,EPI_ISL_2036387,EPI_ISL_2286484,EPI_ISL_2286252,EPI_ISL_2036500,EPI_ISL_2286637,EPI_ISL_2036470,EPI_ISL_2286675,EPI_ISL_2286485,EPI_ISL_2036401,EPI_ISL_2286486,EPI_ISL_2286387,EPI_ISL_2286083,EPI_ISL_2454017,EPI_ISL_2036380,EPI_ISL_2288751,EPI_ISL_2036497,EPI_ISL_2286389,EPI_ISL_2036388,EPI_ISL_2036354,EPI_ISL_2286337,EPI_ISL_2036577,EPI_ISL_2286748,EPI_ISL_2036402,EPI_ISL_2286487,EPI_ISL_2036610,EPI_ISL_2036660,EPI_ISL_2036356,EPI_ISL_2286269,EPI_ISL_2286181,EPI_ISL_2286705,EPI_ISL_2597064,EPI_ISL_2597065,EPI_ISL_2286702,EPI_ISL_2597071,EPI_ISL_2597074,EPI_ISL_2286650,EPI_ISL_2286610,EPI_ISL_2286536,EPI_ISL_2286706,EPI_ISL_2288749,EPI_ISL_2286651,EPI_ISL_2286353,EPI_ISL_2286652,EPI_ISL_2286653,EPI_ISL_2286654,EPI_ISL_2286429,EPI_ISL_2286612,EPI_ISL_2286008,EPI_ISL_2286613,EPI_ISL_2286355,EPI_ISL_2286838,EPI_ISL_2286057,EPI_ISL_2286430,EPI_ISL_2286018,EPI_ISL_2287052,EPI_ISL_2286356,EPI_ISL_2286357,EPI_ISL_2286537,EPI_ISL_2597185,EPI_ISL_2597187,EPI_ISL_2597193,EPI_ISL_2597201,EPI_ISL_2597203,EPI_ISL_2286552,EPI_ISL_2286375,EPI_ISL_2286669,EPI_ISL_2286670,EPI_ISL_2286628,EPI_ISL_2286469,EPI_ISL_2286470,EPI_ISL_2286288,EPI_ISL_2286629,EPI_ISL_2597094,EPI_ISL_2597099,EPI_ISL_2597100,EPI_ISL_2597102,EPI_ISL_2597103,EPI_ISL_2597105,EPI_ISL_2597113,EPI_ISL_2597114,EPI_ISL_2597115,EPI_ISL_2597116,EPI_ISL_2597117,EPI_ISL_2597118,EPI_ISL_2597119,EPI_ISL_2597120,EPI_ISL_2597121,EPI_ISL_2597122,EPI_ISL_2597124,EPI_ISL_2597126,EPI_ISL_2597206,EPI_ISL_2597213,EPI_ISL_2597214,EPI_ISL_2597217,EPI_ISL_2597218,EPI_ISL_2597223,EPI_ISL_2597224,EPI_ISL_2597225,EPI_ISL_2597227,EPI_ISL_2453821,EPI_ISL_2272597,EPI_ISL_2453822,EPI_ISL_2272598,EPI_ISL_2453823,EPI_ISL_2272599,EPI_ISL_2453824,EPI_ISL_2272600,EPI_ISL_2453825,EPI_ISL_2272601,EPI_ISL_2453826,EPI_ISL_2272602,EPI_ISL_2453827,EPI_ISL_2454205,EPI_ISL_2286563,EPI_ISL_2454206,EPI_ISL_2287029,EPI_ISL_2454207,EPI_ISL_2286312,EPI_ISL_2454208,EPI_ISL_2286333,EPI_ISL_2454209,EPI_ISL_2286846,EPI_ISL_2454210,EPI_ISL_2286454,EPI_ISL_2454211,EPI_ISL_2286371,EPI_ISL_2286455,EPI_ISL_2454212,EPI_ISL_2286286,EPI_ISL_2454213,EPI_ISL_2286457,EPI_ISL_2454214,EPI_ISL_2286265,EPI_ISL_2454215,EPI_ISL_2288760,EPI_ISL_2454216,EPI_ISL_2286458,EPI_ISL_2454217,EPI_ISL_2286662,EPI_ISL_2454218,EPI_ISL_2286757,EPI_ISL_2454219,EPI_ISL_2286459,EPI_ISL_2454220,EPI_ISL_2286460,EPI_ISL_2454221,EPI_ISL_2286461,EPI_ISL_2454222,EPI_ISL_2286664,EPI_ISL_2454223,EPI_ISL_2286462,EPI_ISL_2454224,EPI_ISL_2286373,EPI_ISL_2454225,EPI_ISL_2286665,EPI_ISL_2454226,EPI_ISL_2286666,EPI_ISL_2454227,EPI_ISL_2286463,EPI_ISL_2286624,EPI_ISL_2454228,EPI_ISL_2286317,EPI_ISL_2454229,EPI_ISL_2286153,EPI_ISL_2454230,EPI_ISL_2286374,EPI_ISL_2454231,EPI_ISL_2286625,EPI_ISL_2454232,EPI_ISL_2286626,EPI_ISL_2454233,EPI_ISL_2286668,EPI_ISL_2454234,EPI_ISL_2286179,EPI_ISL_2286257,EPI_ISL_2286253,EPI_ISL_2454236,EPI_ISL_2286399,EPI_ISL_2454237,EPI_ISL_2286148,EPI_ISL_2454238,EPI_ISL_2286494,EPI_ISL_2454239,EPI_ISL_2286827,EPI_ISL_2454240,EPI_ISL_2286495,EPI_ISL_2454241,EPI_ISL_2286074,EPI_ISL_2454242,EPI_ISL_2286497,EPI_ISL_2454243,EPI_ISL_2288732,EPI_ISL_2454244,EPI_ISL_2288747,EPI_ISL_2454245,EPI_ISL_2286079,EPI_ISL_2454246,EPI_ISL_2286482,EPI_ISL_2454247,EPI_ISL_2286483,EPI_ISL_2454248,EPI_ISL_2286336,EPI_ISL_2454249,EPI_ISL_2288762,EPI_ISL_2454250,EPI_ISL_2286096,EPI_ISL_2286388,EPI_ISL_2454251,EPI_ISL_2286195,EPI_ISL_2454252,EPI_ISL_2454253,EPI_ISL_2454254,EPI_ISL_2286677,EPI_ISL_2454255,EPI_ISL_2454256,EPI_ISL_2454257,EPI_ISL_2453486,EPI_ISL_2454258,EPI_ISL_2454259,EPI_ISL_2286745,EPI_ISL_2454260,EPI_ISL_2286390,EPI_ISL_2454261,EPI_ISL_2454262,EPI_ISL_2454263,EPI_ISL_2454264,EPI_ISL_2454265,EPI_ISL_2286488,EPI_ISL_2454266,EPI_ISL_2286678,EPI_ISL_2454267,EPI_ISL_2454268,EPI_ISL_2454269,EPI_ISL_2454270,EPI_ISL_2454271,EPI_ISL_2286391,EPI_ISL_2454272,EPI_ISL_2286489,EPI_ISL_2454273,EPI_ISL_2286638,EPI_ISL_2454274,EPI_ISL_2286747,EPI_ISL_2454275,EPI_ISL_2454276,EPI_ISL_2286490,EPI_ISL_2454277,EPI_ISL_2454278,EPI_ISL_2287063,EPI_ISL_2287031,EPI_ISL_2286850,EPI_ISL_2286851,EPI_ISL_2286841,EPI_ISL_2286816,EPI_ISL_2597055,EPI_ISL_2286915,EPI_ISL_2286985,EPI_ISL_2286341,EPI_ISL_2286906,EPI_ISL_2597161,EPI_ISL_2286809,EPI_ISL_2597171,EPI_ISL_2287000,EPI_ISL_2597175,EPI_ISL_2287054,EPI_ISL_2286937,EPI_ISL_2286089,EPI_ISL_2286829,EPI_ISL_2286941,EPI_ISL_2286988,EPI_ISL_2288765,EPI_ISL_2286739,EPI_ISL_2286740,EPI_ISL_2287078,EPI_ISL_2454090,EPI_ISL_2453753,EPI_ISL_2286800,EPI_ISL_2286169,EPI_ISL_2286868,EPI_ISL_2286360,EPI_ISL_2286873,EPI_ISL_2286898,EPI_ISL_2286474,EPI_ISL_2286300,EPI_ISL_2286896,EPI_ISL_2286028,EPI_ISL_2286881,EPI_ISL_2286685,EPI_ISL_2286686,EPI_ISL_2286159,EPI_ISL_2286498,EPI_ISL_2286046,EPI_ISL_2286182,EPI_ISL_2286093,EPI_ISL_2286642,EPI_ISL_2286499,EPI_ISL_2286208,EPI_ISL_2286319,EPI_ISL_2286500,EPI_ISL_2286501,EPI_ISL_2286801,EPI_ISL_2286238,EPI_ISL_2286122,EPI_ISL_2286094,EPI_ISL_2286211,EPI_ISL_2286687,EPI_ISL_2286798,EPI_ISL_2286932,EPI_ISL_2287011,EPI_ISL_2286165,EPI_ISL_2287053,EPI_ISL_2287036,EPI_ISL_2287006,EPI_ISL_2286322,EPI_ISL_2286281,EPI_ISL_2286949,EPI_ISL_2286111,EPI_ISL_2286759,EPI_ISL_2286054,EPI_ISL_2286190,EPI_ISL_2286830,EPI_ISL_2286246,EPI_ISL_2286402,EPI_ISL_2286403,EPI_ISL_2286503,EPI_ISL_2286812,EPI_ISL_2286404,EPI_ISL_2286405,EPI_ISL_2286504,EPI_ISL_2286689,EPI_ISL_2287056,EPI_ISL_2288737,EPI_ISL_2286840,EPI_ISL_2286690,EPI_ISL_2286505,EPI_ISL_2286406,EPI_ISL_2286251,EPI_ISL_2286201,EPI_ISL_2286407,EPI_ISL_2286691,EPI_ISL_2286408,EPI_ISL_2286692,EPI_ISL_2286643,EPI_ISL_2286334,EPI_ISL_2286506,EPI_ISL_2286693,EPI_ISL_2286694,EPI_ISL_2286695,EPI_ISL_2286064,EPI_ISL_2286860,EPI_ISL_2286811,EPI_ISL_2286044,EPI_ISL_2288763,EPI_ISL_2286644,EPI_ISL_2286810,EPI_ISL_2286780,EPI_ISL_2286779,EPI_ISL_2287058,EPI_ISL_2286804,EPI_ISL_2286835,EPI_ISL_2286052,EPI_ISL_2286645,EPI_ISL_2286965,EPI_ISL_2286229,EPI_ISL_2286564,EPI_ISL_2286409,EPI_ISL_2286565,EPI_ISL_2286566,EPI_ISL_2286772,EPI_ISL_2286751,EPI_ISL_2286567,EPI_ISL_2286410,EPI_ISL_2286723,EPI_ISL_2286320,EPI_ISL_2286724,EPI_ISL_2286568,EPI_ISL_2286569,EPI_ISL_2286570,EPI_ISL_2286571,EPI_ISL_2286572,EPI_ISL_2286573,EPI_ISL_2286574,EPI_ISL_2286575,EPI_ISL_2286725,EPI_ISL_2286576,EPI_ISL_2286872,EPI_ISL_2286577,EPI_ISL_2286507,EPI_ISL_2286726,EPI_ISL_2286508,EPI_ISL_2286578,EPI_ISL_2286579,EPI_ISL_2286580,EPI_ISL_2286241,EPI_ISL_2286727,EPI_ISL_2286309,EPI_ISL_2286581,EPI_ISL_2286728,EPI_ISL_2286582,EPI_ISL_2286292,EPI_ISL_2286583,EPI_ISL_2286584,EPI_ISL_2286585,EPI_ISL_2286586,EPI_ISL_2286307,EPI_ISL_2286587,EPI_ISL_2286233,EPI_ISL_2286298,EPI_ISL_2286729,EPI_ISL_2286588,EPI_ISL_2286589,EPI_ISL_2286590,EPI_ISL_2286730,EPI_ISL_2286731,EPI_ISL_2286591,EPI_ISL_2286732,EPI_ISL_2286733,EPI_ISL_2286871,EPI_ISL_2286734,EPI_ISL_2286752,EPI_ISL_2286878,EPI_ISL_2286785,EPI_ISL_2286276,EPI_ISL_2286735,EPI_ISL_2286646,EPI_ISL_2288738,EPI_ISL_2286753,EPI_ISL_2286295,EPI_ISL_2286592,EPI_ISL_2286593,EPI_ISL_2286594,EPI_ISL_2286736,EPI_ISL_2286595,EPI_ISL_2286737,EPI_ISL_2288739,EPI_ISL_2286596,EPI_ISL_2286597,EPI_ISL_2286738,EPI_ISL_2286598,EPI_ISL_2286742,EPI_ISL_2286599,EPI_ISL_2286743,EPI_ISL_2286321,EPI_ISL_2288740,EPI_ISL_2286335,EPI_ISL_2286762,EPI_ISL_2286600,EPI_ISL_2286601,EPI_ISL_2288746,EPI_ISL_2286744,EPI_ISL_2286602,EPI_ISL_2286250,EPI_ISL_2286328,EPI_ISL_2286603,EPI_ISL_2286509,EPI_ISL_2286696,EPI_ISL_2286510,EPI_ISL_2286411,EPI_ISL_2286511,EPI_ISL_2286512,EPI_ISL_2286518,EPI_ISL_2286520,EPI_ISL_2286698,EPI_ISL_2286301,EPI_ISL_2288748,EPI_ISL_2286296,EPI_ISL_2286271,EPI_ISL_2286523,EPI_ISL_2286859,EPI_ISL_2286247,EPI_ISL_2288753,EPI_ISL_2286765,EPI_ISL_2286524,EPI_ISL_2286127,EPI_ISL_2286180,EPI_ISL_2286781,EPI_ISL_2286417,EPI_ISL_2286525,EPI_ISL_2286129,EPI_ISL_2286418,EPI_ISL_2286135,EPI_ISL_2286147,EPI_ISL_2286304,EPI_ISL_2286291,EPI_ISL_2286097,EPI_ISL_2286305,EPI_ISL_2288754,EPI_ISL_2288764,EPI_ISL_2286526,EPI_ISL_2286419,EPI_ISL_2286225,EPI_ISL_2286527,EPI_ISL_2286528,EPI_ISL_2286529,EPI_ISL_2286043,EPI_ISL_2286420,EPI_ISL_2286530,EPI_ISL_2286648,EPI_ISL_2286700,EPI_ISL_2286311,EPI_ISL_2286701,EPI_ISL_2286531,EPI_ISL_2286532,EPI_ISL_2286649,EPI_ISL_2286533,EPI_ISL_2286534,EPI_ISL_2286236,EPI_ISL_2454057,EPI_ISL_2286277,EPI_ISL_2454058,EPI_ISL_2288926,EPI_ISL_2454060,EPI_ISL_2286209,EPI_ISL_2454063,EPI_ISL_2286141,EPI_ISL_2454098,EPI_ISL_2288927,EPI_ISL_2454099,EPI_ISL_2286191,EPI_ISL_2286088,EPI_ISL_2286061,EPI_ISL_2286913,EPI_ISL_2286763,EPI_ISL_2286013,EPI_ISL_2288932,EPI_ISL_2286002,EPI_ISL_2286767,EPI_ISL_2286991,EPI_ISL_2286039,EPI_ISL_2286770,EPI_ISL_2286149,EPI_ISL_2286120,EPI_ISL_2286010,EPI_ISL_2286085,EPI_ISL_2286091,EPI_ISL_2287061,EPI_ISL_2286121,EPI_ISL_2286856,EPI_ISL_2286184,EPI_ISL_2286055,EPI_ISL_2286073,EPI_ISL_2286783,EPI_ISL_2286936,EPI_ISL_2286814,EPI_ISL_2286302,EPI_ISL_2286071,EPI_ISL_2287059,EPI_ISL_2286254,EPI_ISL_2286060,EPI_ISL_2286805,EPI_ISL_2286930,EPI_ISL_2286128,EPI_ISL_2286110,EPI_ISL_2286886,EPI_ISL_2286978,EPI_ISL_2286925,EPI_ISL_2286117,EPI_ISL_2286921,EPI_ISL_2286143,EPI_ISL_2286421,EPI_ISL_2286119,EPI_ISL_2286105,EPI_ISL_2286773,EPI_ISL_2286137,EPI_ISL_2287021,EPI_ISL_2286853,EPI_ISL_2286150,EPI_ISL_2286032,EPI_ISL_2287001,EPI_ISL_2286103,EPI_ISL_2286819,EPI_ISL_2287008,EPI_ISL_2286272,EPI_ISL_2286893,EPI_ISL_2286928,EPI_ISL_2286848,EPI_ISL_2287030,EPI_ISL_2286207,EPI_ISL_2287007,EPI_ISL_2286943,EPI_ISL_2286818,EPI_ISL_2286183,EPI_ISL_2286844,EPI_ISL_2286422,EPI_ISL_2286861,EPI_ISL_2286849,EPI_ISL_2286790,EPI_ISL_2286986,EPI_ISL_2286035,EPI_ISL_2286173,EPI_ISL_2286323,EPI_ISL_2286293,EPI_ISL_2286837,EPI_ISL_2287064,EPI_ISL_2286140,EPI_ISL_2286063,EPI_ISL_2286146,EPI_ISL_2286248,EPI_ISL_2286164,EPI_ISL_2286024,EPI_ISL_2286867,EPI_ISL_2286284,EPI_ISL_2286423,EPI_ISL_2286289,EPI_ISL_2286218,EPI_ISL_2286230,EPI_ISL_2286134,EPI_ISL_2287043,EPI_ISL_2286972,EPI_ISL_2286927,EPI_ISL_2286822,EPI_ISL_2286174,EPI_ISL_2286114,EPI_ISL_2286198,EPI_ISL_2286161,EPI_ISL_2286982,EPI_ISL_2286109,EPI_ISL_2286222,EPI_ISL_2286202,EPI_ISL_2286151,EPI_ISL_2286160,EPI_ISL_2286086,EPI_ISL_2287012,EPI_ISL_2286834,EPI_ISL_2286072,EPI_ISL_2286112,EPI_ISL_2286821,EPI_ISL_2286771,EPI_ISL_2286862,EPI_ISL_2287022,EPI_ISL_2286204,EPI_ISL_2287002,EPI_ISL_2286227,EPI_ISL_2286172,EPI_ISL_2286212,EPI_ISL_2286101,EPI_ISL_2286793,EPI_ISL_2286070,EPI_ISL_2286142,EPI_ISL_2286888,EPI_ISL_2287044,EPI_ISL_2286308,EPI_ISL_2286802,EPI_ISL_2286023,EPI_ISL_2286910,EPI_ISL_2286014,EPI_ISL_2286219,EPI_ISL_2286090,EPI_ISL_2286033,EPI_ISL_2286224,EPI_ISL_2286163,EPI_ISL_2286004,EPI_ISL_2286975,EPI_ISL_2286261,EPI_ISL_2286278,EPI_ISL_2286424,EPI_ISL_2286843,EPI_ISL_2286907,EPI_ISL_2286815,EPI_ISL_2286220,EPI_ISL_2286808,EPI_ISL_2286947,EPI_ISL_2286045,EPI_ISL_2286138,EPI_ISL_2286950,EPI_ISL_2287016,EPI_ISL_2286047,EPI_ISL_2286782,EPI_ISL_2286998,EPI_ISL_2286249,EPI_ISL_2286154,EPI_ISL_2286778,EPI_ISL_2286234,EPI_ISL_2286974,EPI_ISL_2287018,EPI_ISL_2286914,EPI_ISL_2286144,EPI_ISL_2286203,EPI_ISL_2286065,EPI_ISL_2286880,EPI_ISL_2286113,EPI_ISL_2286155,EPI_ISL_2286011,EPI_ISL_2286786,EPI_ISL_2286891,EPI_ISL_2286133,EPI_ISL_2286176,EPI_ISL_2286123,EPI_ISL_2287042,EPI_ISL_2286095,EPI_ISL_2286125,EPI_ISL_2286080,EPI_ISL_2286187,EPI_ISL_2286034,EPI_ISL_2286889,EPI_ISL_2286145,EPI_ISL_2286152,EPI_ISL_2286015,EPI_ISL_2286075,EPI_ISL_2286038,EPI_ISL_2286118,EPI_ISL_2286200,EPI_ISL_2286007,EPI_ISL_2286863,EPI_ISL_2287017,EPI_ISL_2286106,EPI_ISL_2286981,EPI_ISL_2286092,EPI_ISL_2286970,EPI_ISL_2286026,EPI_ISL_2286242,EPI_ISL_2286262,EPI_ISL_2286130,EPI_ISL_2286332,EPI_ISL_2286294,EPI_ISL_2286962,EPI_ISL_2286158,EPI_ISL_2286994,EPI_ISL_2286157,EPI_ISL_2286983,EPI_ISL_2286221,EPI_ISL_2286036,EPI_ISL_2286067,EPI_ISL_2286789,EPI_ISL_2286824,EPI_ISL_2286939,EPI_ISL_2286244,EPI_ISL_2286022,EPI_ISL_2287046,EPI_ISL_2286280,EPI_ISL_2286999,EPI_ISL_2286918,EPI_ISL_2286920,EPI_ISL_2286870,EPI_ISL_2286076,EPI_ISL_2286056,EPI_ISL_2286857,EPI_ISL_2286124,EPI_ISL_2286976,EPI_ISL_2286977,EPI_ISL_2286037,EPI_ISL_2287038,EPI_ISL_2286864,EPI_ISL_2288935,EPI_ISL_2288936,EPI_ISL_2286082,EPI_ISL_2286813,EPI_ISL_2286049,EPI_ISL_2286267,EPI_ISL_2286215,EPI_ISL_2286027,EPI_ISL_2286264,EPI_ISL_2286216,EPI_ISL_2286139,EPI_ISL_2286237,EPI_ISL_2286879,EPI_ISL_2286156,EPI_ISL_2286874,EPI_ISL_2286177,EPI_ISL_2288939,EPI_ISL_2288940,EPI_ISL_2286115,EPI_ISL_2286826,EPI_ISL_2286188,EPI_ISL_2288941,EPI_ISL_2286068,EPI_ISL_2286791,EPI_ISL_2286243,EPI_ISL_2287050,EPI_ISL_2286990,EPI_ISL_2453838,EPI_ISL_2453839,EPI_ISL_2453843,EPI_ISL_2453844,EPI_ISL_2453845,EPI_ISL_2453846,EPI_ISL_2453847,EPI_ISL_2453848,EPI_ISL_2453849,EPI_ISL_2453850,EPI_ISL_2453851,EPI_ISL_2453876,EPI_ISL_2453877,EPI_ISL_2454102,EPI_ISL_2454103,EPI_ISL_2454104,EPI_ISL_2454105,EPI_ISL_2454106,EPI_ISL_2454107,EPI_ISL_2454108,EPI_ISL_2454109,EPI_ISL_2454110,EPI_ISL_2454111,EPI_ISL_2454112,EPI_ISL_2454113,EPI_ISL_2454114,EPI_ISL_2454115,EPI_ISL_2454116,EPI_ISL_2454117,EPI_ISL_2454118,EPI_ISL_2454119,EPI_ISL_2454120,EPI_ISL_2454121,EPI_ISL_2454122,EPI_ISL_2454123,EPI_ISL_2454124,EPI_ISL_2454125,EPI_ISL_2454126,EPI_ISL_2454127,EPI_ISL_2454128,EPI_ISL_2454129,EPI_ISL_2454130,EPI_ISL_2454131,EPI_ISL_2454132,EPI_ISL_2454133,EPI_ISL_2454134,EPI_ISL_2454135,EPI_ISL_2454136,EPI_ISL_2454137,EPI_ISL_2454138,EPI_ISL_2454139,EPI_ISL_2454140,EPI_ISL_2454141,EPI_ISL_2454142,EPI_ISL_2454143,EPI_ISL_2454144,EPI_ISL_2454145,EPI_ISL_2454146,EPI_ISL_2454147,EPI_ISL_2454148,EPI_ISL_2454149,EPI_ISL_2454150,EPI_ISL_2454151,EPI_ISL_2454152,EPI_ISL_2454153,EPI_ISL_2454154,EPI_ISL_2454155,EPI_ISL_2454156,EPI_ISL_2454157,EPI_ISL_2454158,EPI_ISL_2454159,EPI_ISL_2454160	MEPHI, Aix Marseille University	MEPHI, Aix Marseille University	Anthony LEVASSEUR et al
EPI_ISL_2454162,EPI_ISL_2454163,EPI_ISL_2454164,EPI_ISL_2454165,EPI_ISL_2454166,EPI_ISL_2454167,EPI_ISL_2454168,EPI_ISL_2454169,EPI_ISL_2454170,EPI_ISL_2454171,EPI_ISL_2454172,EPI_ISL_2454173,EPI_ISL_2454174,EPI_ISL_2454175,EPI_ISL_2454176,EPI_ISL_2454177,EPI_ISL_2454178,EPI_ISL_2454179,EPI_ISL_2454180,EPI_ISL_2454181,EPI_ISL_2454182,EPI_ISL_2454183,EPI_ISL_2454184,EPI_ISL_2454185,EPI_ISL_2454186,EPI_ISL_2454187,EPI_ISL_2454188,EPI_ISL_2454189,EPI_ISL_2454190,EPI_ISL_2454191,EPI_ISL_2454192,EPI_ISL_2454193,EPI_ISL_2454194,EPI_ISL_2454195,EPI_ISL_2454196,EPI_ISL_2454197,EPI_ISL_2454198,EPI_ISL_2454199,EPI_ISL_2454200,EPI_ISL_2454201,EPI_ISL_2454202,EPI_ISL_2454203,EPI_ISL_2454204,EPI_ISL_2454279,EPI_ISL_2454280,EPI_ISL_2454281,EPI_ISL_2454282,EPI_ISL_2454283,EPI_ISL_2454284,EPI_ISL_2454285,EPI_ISL_2454286,EPI_ISL_2454287,EPI_ISL_2454288,EPI_ISL_2454289,EPI_ISL_2454290,EPI_ISL_2454291,EPI_ISL_2454292,EPI_ISL_2454293,EPI_ISL_2453472,EPI_ISL_2453473,EPI_ISL_2453474,EPI_ISL_2453475,EPI_ISL_2453476,EPI_ISL_2453477,EPI_ISL_2453478,EPI_ISL_2453479,EPI_ISL_2453480,EPI_ISL_2453481,EPI_ISL_2453482,EPI_ISL_2453483,EPI_ISL_2453484,EPI_ISL_2453485,EPI_ISL_2453487,EPI_ISL_2453488,EPI_ISL_2453489,EPI_ISL_2453490,EPI_ISL_2453491,EPI_ISL_2453492,EPI_ISL_2453493,EPI_ISL_2453494,EPI_ISL_2453495,EPI_ISL_2453496,EPI_ISL_2453497,EPI_ISL_2453498,EPI_ISL_2453499,EPI_ISL_2453500,EPI_ISL_2453501,EPI_ISL_2453502,EPI_ISL_2453503,EPI_ISL_2453504,EPI_ISL_2453505,EPI_ISL_2453506,EPI_ISL_2453507,EPI_ISL_2453508,EPI_ISL_2453509,EPI_ISL_2453510,EPI_ISL_2453511,EPI_ISL_2453512,EPI_ISL_2453513,EPI_ISL_2453514,EPI_ISL_2453515,EPI_ISL_2453516,EPI_ISL_2453517,EPI_ISL_2453518,EPI_ISL_2453519,EPI_ISL_2453520,EPI_ISL_2453521,EPI_ISL_2453522,EPI_ISL_2453523,EPI_ISL_2453524,EPI_ISL_2453525,EPI_ISL_2453526,EPI_ISL_2453527,EPI_ISL_2453528,EPI_ISL_2453529,EPI_ISL_2453530,EPI_ISL_2453531,EPI_ISL_2453532,EPI_ISL_2453533,EPI_ISL_2453534,EPI_ISL_2453535,EPI_ISL_2453536,EPI_ISL_2453537,EPI_ISL_2453538,EPI_ISL_2453539,EPI_ISL_2453540,EPI_ISL_2453541,EPI_ISL_2453542,EPI_ISL_2453543,EPI_ISL_2453544,EPI_ISL_2453545,EPI_ISL_2453546,EPI_ISL_2453547,EPI_ISL_2453548,EPI_ISL_2453549,EPI_ISL_2453550,EPI_ISL_2453551,EPI_ISL_2453552,EPI_ISL_2453553,EPI_ISL_2453554,EPI_ISL_2453555,EPI_ISL_2453556,EPI_ISL_2453557,EPI_ISL_2453558,EPI_ISL_2453559,EPI_ISL_2453560,EPI_ISL_2453561,EPI_ISL_2453562,EPI_ISL_2453563,EPI_ISL_2453564,EPI_ISL_2453565,EPI_ISL_2453566,EPI_ISL_2453567,EPI_ISL_2453568,EPI_ISL_2453569,EPI_ISL_2453570,EPI_ISL_2453571,EPI_ISL_2453572,EPI_ISL_2453573,EPI_ISL_2453574,EPI_ISL_2453575,EPI_ISL_2453576,EPI_ISL_2453577,EPI_ISL_2453578,EPI_ISL_2453579,EPI_ISL_2453580,EPI_ISL_2453581,EPI_ISL_2453582,EPI_ISL_2453583,EPI_ISL_2453584,EPI_ISL_2453585,EPI_ISL_2453586,EPI_ISL_2453587,EPI_ISL_2453588,EPI_ISL_2453589,EPI_ISL_2453590,EPI_ISL_2453591,EPI_ISL_2453592,EPI_ISL_2453593,EPI_ISL_2453594,EPI_ISL_2453595,EPI_ISL_2453596,EPI_ISL_2453597,EPI_ISL_2453598,EPI_ISL_2453599,EPI_ISL_2453600,EPI_ISL_2453601,EPI_ISL_2453602,EPI_ISL_2453603,EPI_ISL_2453604,EPI_ISL_2453605,EPI_ISL_2453606,EPI_ISL_2453607,EPI_ISL_2453608,EPI_ISL_2453609,EPI_ISL_2453610,EPI_ISL_2453611,EPI_ISL_2453612,EPI_ISL_2453613,EPI_ISL_2453614,EPI_ISL_2453615,EPI_ISL_2453616,EPI_ISL_2453617,EPI_ISL_2453618,EPI_ISL_2453619,EPI_ISL_2453620,EPI_ISL_2453621,EPI_ISL_2453622,EPI_ISL_2453623,EPI_ISL_2453624,EPI_ISL_2453625,EPI_ISL_2453626,EPI_ISL_2453627,EPI_ISL_2453628,EPI_ISL_2453629,EPI_ISL_2453630,EPI_ISL_2453631,EPI_ISL_2453632,EPI_ISL_2453633,EPI_ISL_2453634,EPI_ISL_2453635,EPI_ISL_2453636,EPI_ISL_2453637,EPI_ISL_2453638,EPI_ISL_2453639,EPI_ISL_2453640,EPI_ISL_2453641,EPI_ISL_2453642,EPI_ISL_2453643,EPI_ISL_2453644,EPI_ISL_2453645,EPI_ISL_2453646,EPI_ISL_2453647,EPI_ISL_2453648,EPI_ISL_2453649,EPI_ISL_2453650,EPI_ISL_2453651,EPI_ISL_2453652,EPI_ISL_2453653,EPI_ISL_2453654,EPI_ISL_2453655,EPI_ISL_2453656,EPI_ISL_2453657,EPI_ISL_2453658,EPI_ISL_2453659,EPI_ISL_2453660,EPI_ISL_2453661,EPI_ISL_2453662,EPI_ISL_2453663,EPI_ISL_2453664,EPI_ISL_2453665,EPI_ISL_2453666,EPI_ISL_2453667,EPI_ISL_2453668,EPI_ISL_2453669,EPI_ISL_2453670,EPI_ISL_2453671,EPI_ISL_2453672,EPI_ISL_2453673,EPI_ISL_2453674,EPI_ISL_2453675,EPI_ISL_2453676,EPI_ISL_2453677,EPI_ISL_2453678,EPI_ISL_2453679,EPI_ISL_2453680,EPI_ISL_2453681,EPI_ISL_2453682,EPI_ISL_2453683,EPI_ISL_2453684,EPI_ISL_2453685,EPI_ISL_2453686,EPI_ISL_2453687,EPI_ISL_2453688,EPI_ISL_2453689,EPI_ISL_2453690,EPI_ISL_2453691,EPI_ISL_2453692,EPI_ISL_2453693,EPI_ISL_2453694,EPI_ISL_2453695,EPI_ISL_2453696,EPI_ISL_2453697,EPI_ISL_2453698,EPI_ISL_2453699,EPI_ISL_2453700,EPI_ISL_2453701,EPI_ISL_2453702,EPI_ISL_2453703,EPI_ISL_2453704,EPI_ISL_2453705,EPI_ISL_2453706,EPI_ISL_2453707,EPI_ISL_2453708,EPI_ISL_2453709,EPI_ISL_2453710,EPI_ISL_2453711,EPI_ISL_2453712,EPI_ISL_2453713,EPI_ISL_2453714,EPI_ISL_2453715,EPI_ISL_2453716,EPI_ISL_2453717,EPI_ISL_2453718,EPI_ISL_2453719,EPI_ISL_2453720,EPI_ISL_2453721,EPI_ISL_2453722,EPI_ISL_2453723,EPI_ISL_2453724,EPI_ISL_2453725,EPI_ISL_2453726,EPI_ISL_2453727,EPI_ISL_2453728,EPI_ISL_2453729,EPI_ISL_2453730,EPI_ISL_2453731,EPI_ISL_2453732,EPI_ISL_2453733,EPI_ISL_2453734,EPI_ISL_2453735,EPI_ISL_2453736,EPI_ISL_2453737,EPI_ISL_2453738,EPI_ISL_2453739,EPI_ISL_2453740,EPI_ISL_2453741,EPI_ISL_2453742,EPI_ISL_2453743,EPI_ISL_2453744,EPI_ISL_2453745,EPI_ISL_2453746,EPI_ISL_2453747,EPI_ISL_2453748,EPI_ISL_2453749,EPI_ISL_2453750,EPI_ISL_2453751,EPI_ISL_2453752,EPI_ISL_2453754,EPI_ISL_2453755,EPI_ISL_2453756,EPI_ISL_2453757,EPI_ISL_2453758,EPI_ISL_2453759,EPI_ISL_2453760,EPI_ISL_2453761,EPI_ISL_2453762,EPI_ISL_2453763,EPI_ISL_2453764,EPI_ISL_2453765,EPI_ISL_2453766,EPI_ISL_2453767,EPI_ISL_2453768,EPI_ISL_2453769,EPI_ISL_2453770,EPI_ISL_2453771,EPI_ISL_2453772,EPI_ISL_2453773,EPI_ISL_2453774,EPI_ISL_2453775,EPI_ISL_2453776,EPI_ISL_2453777,EPI_ISL_2453778,EPI_ISL_2453779,EPI_ISL_2453780,EPI_ISL_2453781,EPI_ISL_2453782,EPI_ISL_2453783,EPI_ISL_2453784,EPI_ISL_2453785,EPI_ISL_2453786,EPI_ISL_2453787,EPI_ISL_2453788,EPI_ISL_2453789,EPI_ISL_2453790,EPI_ISL_2453791,EPI_ISL_2453792,EPI_ISL_2453793,EPI_ISL_2453794,EPI_ISL_2453795,EPI_ISL_2453796,EPI_ISL_2453797,EPI_ISL_2453798,EPI_ISL_2453799,EPI_ISL_2453800,EPI_ISL_2453801,EPI_ISL_2453802,EPI_ISL_2453803,EPI_ISL_2453804,EPI_ISL_2453805,EPI_ISL_2453806,EPI_ISL_2453807,EPI_ISL_2453808,EPI_ISL_2453809,EPI_ISL_2453810,EPI_ISL_2453811,EPI_ISL_2453812,EPI_ISL_2453813,EPI_ISL_2453814,EPI_ISL_2453815,EPI_ISL_2453816,EPI_ISL_2453817,EPI_ISL_2453818,EPI_ISL_2453819,EPI_ISL_2453820,EPI_ISL_2453828,EPI_ISL_2453829,EPI_ISL_2453830,EPI_ISL_2453831,EPI_ISL_2453832,EPI_ISL_2453833,EPI_ISL_2453834,EPI_ISL_2453835,EPI_ISL_2453836,EPI_ISL_2453837,EPI_ISL_2453840,EPI_ISL_2453841,EPI_ISL_2453842,EPI_ISL_2453852,EPI_ISL_2453853,EPI_ISL_2453854,EPI_ISL_2453855,EPI_ISL_2453856,EPI_ISL_2453857,EPI_ISL_2453858,EPI_ISL_2453859,EPI_ISL_2453860,EPI_ISL_2453861,EPI_ISL_2453862,EPI_ISL_2453863,EPI_ISL_2453864,EPI_ISL_2453865,EPI_ISL_2453866,EPI_ISL_2453867,EPI_ISL_2453868,EPI_ISL_2453869,EPI_ISL_2453870,EPI_ISL_2453871,EPI_ISL_2453872,EPI_ISL_2453873,EPI_ISL_2453874,EPI_ISL_2453875,EPI_ISL_2453878,EPI_ISL_2453879,EPI_ISL_2453880,EPI_ISL_2453881,EPI_ISL_2453882,EPI_ISL_2453883,EPI_ISL_2453884,EPI_ISL_2453885,EPI_ISL_2453886,EPI_ISL_2453887,EPI_ISL_2453888,EPI_ISL_2453889,EPI_ISL_2453890,EPI_ISL_2453891,EPI_ISL_2453892,EPI_ISL_2453893,EPI_ISL_2453894,EPI_ISL_2453895,EPI_ISL_2453896,EPI_ISL_2453897,EPI_ISL_2453898,EPI_ISL_2453899,EPI_ISL_2453900,EPI_ISL_2453901,EPI_ISL_2453902,EPI_ISL_2453903,EPI_ISL_2453904,EPI_ISL_2453905,EPI_ISL_2453906,EPI_ISL_2453907,EPI_ISL_2453908,EPI_ISL_2453909,EPI_ISL_2453910,EPI_ISL_2453911,EPI_ISL_2453912,EPI_ISL_2453913,EPI_ISL_2453914,EPI_ISL_2453915,EPI_ISL_2453916,EPI_ISL_2453917,EPI_ISL_2453918,EPI_ISL_2453919,EPI_ISL_2453920,EPI_ISL_2453921,EPI_ISL_2453922,EPI_ISL_2453923,EPI_ISL_2453924,EPI_ISL_2453925,EPI_ISL_2453926,EPI_ISL_2453927,EPI_ISL_2453928,EPI_ISL_2453929,EPI_ISL_2453930,EPI_ISL_2453931,EPI_ISL_2453932,EPI_ISL_2453933,EPI_ISL_2453934,EPI_ISL_2453935,EPI_ISL_2453936,EPI_ISL_2453937,EPI_ISL_2453938,EPI_ISL_2453939,EPI_ISL_2453940,EPI_ISL_2453941,EPI_ISL_2453942,EPI_ISL_2453943,EPI_ISL_2453944,EPI_ISL_2453945,EPI_ISL_2453946,EPI_ISL_2453947,EPI_ISL_2453948,EPI_ISL_2453949,EPI_ISL_2453950,EPI_ISL_2453951,EPI_ISL_2453952,EPI_ISL_2453953,EPI_ISL_2453954,EPI_ISL_2453955,EPI_ISL_2453956,EPI_ISL_2453957,EPI_ISL_2453958,EPI_ISL_2453959,EPI_ISL_2453960,EPI_ISL_2453961,EPI_ISL_2453962,EPI_ISL_2453963,EPI_ISL_2453964,EPI_ISL_2453965,EPI_ISL_2453966,EPI_ISL_2453967,EPI_ISL_2453968,EPI_ISL_2453969,EPI_ISL_2453970,EPI_ISL_2453971,EPI_ISL_2453972,EPI_ISL_2453973,EPI_ISL_2453974,EPI_ISL_2453975,EPI_ISL_2453976,EPI_ISL_2453977,EPI_ISL_2453978,EPI_ISL_2453979,EPI_ISL_2453980,EPI_ISL_2453981,EPI_ISL_2453982,EPI_ISL_2453983,EPI_ISL_2453984,EPI_ISL_2453985,EPI_ISL_2453986,EPI_ISL_2453987,EPI_ISL_2453988,EPI_ISL_2453989,EPI_ISL_2453990,EPI_ISL_2453991,EPI_ISL_2453992,EPI_ISL_2453993,EPI_ISL_2453994,EPI_ISL_2453995,EPI_ISL_2453996,EPI_ISL_2453997,EPI_ISL_2453998,EPI_ISL_2453999,EPI_ISL_2454000,EPI_ISL_2454001,EPI_ISL_2454002,EPI_ISL_2454003,EPI_ISL_2454004,EPI_ISL_2454005,EPI_ISL_2454006,EPI_ISL_2454007,EPI_ISL_2454008,EPI_ISL_2454009,EPI_ISL_2454010,EPI_ISL_2454011,EPI_ISL_2454012,EPI_ISL_2454015,EPI_ISL_2454026,EPI_ISL_2454027,EPI_ISL_2454028,EPI_ISL_2454029,EPI_ISL_2454030,EPI_ISL_2454031,EPI_ISL_2454032,EPI_ISL_2454033,EPI_ISL_2454034,EPI_ISL_2454035,EPI_ISL_2454036,EPI_ISL_2454037,EPI_ISL_2454038,EPI_ISL_2454039,EPI_ISL_2454040,EPI_ISL_2454041,EPI_ISL_2454042,EPI_ISL_2454043,EPI_ISL_2454044,EPI_ISL_2454045,EPI_ISL_2454046,EPI_ISL_2454047,EPI_ISL_2454048,EPI_ISL_2454049,EPI_ISL_2454050,EPI_ISL_2454051,EPI_ISL_2454052,EPI_ISL_2454053,EPI_ISL_2657325,EPI_ISL_2566665,EPI_ISL_900298,EPI_ISL_896179,EPI_ISL_900336,EPI_ISL_900267,EPI_ISL_900374,EPI_ISL_900062,EPI_ISL_900111,EPI_ISL_900420,EPI_ISL_900392,EPI_ISL_900144,EPI_ISL_900076,EPI_ISL_900359,EPI_ISL_900175,EPI_ISL_900287,EPI_ISL_900244,EPI_ISL_900132,EPI_ISL_900422,EPI_ISL_900224,EPI_ISL_900182,EPI_ISL_900283,EPI_ISL_900072,EPI_ISL_900296,EPI_ISL_900215,EPI_ISL_900067,EPI_ISL_900354,EPI_ISL_896145,EPI_ISL_900089,EPI_ISL_900314,EPI_ISL_900226,EPI_ISL_900204,EPI_ISL_896131,EPI_ISL_900319,EPI_ISL_900399,EPI_ISL_896175,EPI_ISL_900450,EPI_ISL_900172,EPI_ISL_900163,EPI_ISL_900230,EPI_ISL_896121,EPI_ISL_900071,EPI_ISL_900153,EPI_ISL_900103,EPI_ISL_900197,EPI_ISL_900286,EPI_ISL_900142,EPI_ISL_900117,EPI_ISL_900327,EPI_ISL_900329,EPI_ISL_900292,EPI_ISL_900264,EPI_ISL_900237,EPI_ISL_900290,EPI_ISL_900331,EPI_ISL_900262,EPI_ISL_900081,EPI_ISL_896152,EPI_ISL_900299,EPI_ISL_900098,EPI_ISL_900311,EPI_ISL_900183,EPI_ISL_900472,EPI_ISL_900130,EPI_ISL_900465,EPI_ISL_900139,EPI_ISL_900201,EPI_ISL_896123,EPI_ISL_900397,EPI_ISL_900360,EPI_ISL_900357,EPI_ISL_900488,EPI_ISL_896172,EPI_ISL_900474,EPI_ISL_900417,EPI_ISL_900126,EPI_ISL_900485,EPI_ISL_900382,EPI_ISL_900304,EPI_ISL_900145,EPI_ISL_900369,EPI_ISL_900245,EPI_ISL_900479,EPI_ISL_900216,EPI_ISL_900093,EPI_ISL_900185,EPI_ISL_900107,EPI_ISL_900135,EPI_ISL_900087,EPI_ISL_900138,EPI_ISL_900306,EPI_ISL_900363,EPI_ISL_900084,EPI_ISL_900114,EPI_ISL_900455,EPI_ISL_900140,EPI_ISL_896125,EPI_ISL_900334,EPI_ISL_900068,EPI_ISL_900057,EPI_ISL_900165,EPI_ISL_900148,EPI_ISL_900457,EPI_ISL_900405,EPI_ISL_900389,EPI_ISL_900410,EPI_ISL_900402,EPI_ISL_900424,EPI_ISL_900431,EPI_ISL_900152,EPI_ISL_900373,EPI_ISL_900112,EPI_ISL_900305,EPI_ISL_900302,EPI_ISL_900270,EPI_ISL_900091,EPI_ISL_900218,EPI_ISL_900323,EPI_ISL_900330,EPI_ISL_900118,EPI_ISL_900217,EPI_ISL_900432,EPI_ISL_900446,EPI_ISL_900115,EPI_ISL_900206,EPI_ISL_900338,EPI_ISL_900240,EPI_ISL_900094,EPI_ISL_900088,EPI_ISL_900080,EPI_ISL_900379,EPI_ISL_804474,EPI_ISL_900136,EPI_ISL_900371,EPI_ISL_900473,EPI_ISL_900208,EPI_ISL_900179,EPI_ISL_900189,EPI_ISL_900249,EPI_ISL_900128,EPI_ISL_900241,EPI_ISL_900335,EPI_ISL_896135,EPI_ISL_896180,EPI_ISL_804483,EPI_ISL_804484,EPI_ISL_900325,EPI_ISL_900293,EPI_ISL_804485,EPI_ISL_804486,EPI_ISL_896129,EPI_ISL_896124,EPI_ISL_804487,EPI_ISL_900090,EPI_ISL_900274,EPI_ISL_900232,EPI_ISL_900478,EPI_ISL_900184,EPI_ISL_900256,EPI_ISL_900150,EPI_ISL_900294,EPI_ISL_900346,EPI_ISL_900416,EPI_ISL_900248,EPI_ISL_900222,EPI_ISL_900251,EPI_ISL_900164,EPI_ISL_900109,EPI_ISL_900281,EPI_ISL_900444,EPI_ISL_900345,EPI_ISL_900235,EPI_ISL_900192,EPI_ISL_900250,EPI_ISL_900395,EPI_ISL_900386,EPI_ISL_896126,EPI_ISL_900387,EPI_ISL_896119,EPI_ISL_900095,EPI_ISL_900418,EPI_ISL_900453,EPI_ISL_900158,EPI_ISL_900368,EPI_ISL_900365,EPI_ISL_900253,EPI_ISL_900308,EPI_ISL_900362,EPI_ISL_900213,EPI_ISL_900383,EPI_ISL_900277,EPI_ISL_900247,EPI_ISL_896130,EPI_ISL_900242,EPI_ISL_900463,EPI_ISL_896146,EPI_ISL_900141,EPI_ISL_900411,EPI_ISL_900434,EPI_ISL_900339,EPI_ISL_900070,EPI_ISL_896173,EPI_ISL_900202,EPI_ISL_900356,EPI_ISL_896144,EPI_ISL_900104,EPI_ISL_900377,EPI_ISL_900257,EPI_ISL_900348,EPI_ISL_900352,EPI_ISL_900404,EPI_ISL_900428,EPI_ISL_900433,EPI_ISL_900333,EPI_ISL_900255,EPI_ISL_900328,EPI_ISL_900343,EPI_ISL_900481,EPI_ISL_900437,EPI_ISL_900272,EPI_ISL_900186,EPI_ISL_900459,EPI_ISL_900239,EPI_ISL_900065,EPI_ISL_900409,EPI_ISL_900396,EPI_ISL_900301,EPI_ISL_896141,EPI_ISL_900195,EPI_ISL_900295,EPI_ISL_900447,EPI_ISL_900390,EPI_ISL_900161,EPI_ISL_900456,EPI_ISL_900282,EPI_ISL_900234,EPI_ISL_900407,EPI_ISL_900303,EPI_ISL_900462,EPI_ISL_900082,EPI_ISL_900312,EPI_ISL_900123,EPI_ISL_900448,EPI_ISL_900219,EPI_ISL_900170,EPI_ISL_900475,EPI_ISL_900069,EPI_ISL_900439,EPI_ISL_900426,EPI_ISL_900344,EPI_ISL_896181,EPI_ISL_900100,EPI_ISL_900096,EPI_ISL_896182,EPI_ISL_900489,EPI_ISL_900058,EPI_ISL_900180,EPI_ISL_900078,EPI_ISL_900467,EPI_ISL_900403,EPI_ISL_900066,EPI_ISL_900380,EPI_ISL_900300,EPI_ISL_900398,EPI_ISL_900246,EPI_ISL_900210,EPI_ISL_900341,EPI_ISL_900315,EPI_ISL_900265,EPI_ISL_900469,EPI_ISL_900471,EPI_ISL_900361,EPI_ISL_900221,EPI_ISL_896174,EPI_ISL_900288,EPI_ISL_900258,EPI_ISL_900155,EPI_ISL_900166,EPI_ISL_896133,EPI_ISL_900254,EPI_ISL_900285,EPI_ISL_900367,EPI_ISL_900460,EPI_ISL_900261,EPI_ISL_900193,EPI_ISL_900137,EPI_ISL_900101,EPI_ISL_900168,EPI_ISL_900275,EPI_ISL_900421,EPI_ISL_896136,EPI_ISL_900214,EPI_ISL_900209,EPI_ISL_900384,EPI_ISL_900060,EPI_ISL_900454,EPI_ISL_900278,EPI_ISL_900233,EPI_ISL_900340,EPI_ISL_900160,EPI_ISL_900133,EPI_ISL_900351,EPI_ISL_900415,EPI_ISL_900121,EPI_ISL_900113,EPI_ISL_900324,EPI_ISL_896127,EPI_ISL_900349,EPI_ISL_900268,EPI_ISL_900309,EPI_ISL_900077,EPI_ISL_900212,EPI_ISL_896150,EPI_ISL_900198,EPI_ISL_896147,EPI_ISL_900353,EPI_ISL_900085,EPI_ISL_900105,EPI_ISL_896176,EPI_ISL_900174,EPI_ISL_900406,EPI_ISL_900075,EPI_ISL_900177,EPI_ISL_896183,EPI_ISL_900074,EPI_ISL_900178,EPI_ISL_900223,EPI_ISL_900176,EPI_ISL_900316,EPI_ISL_900391,EPI_ISL_900449,EPI_ISL_900188,EPI_ISL_900225,EPI_ISL_896153,EPI_ISL_900464,EPI_ISL_900326,EPI_ISL_896142,EPI_ISL_900059,EPI_ISL_900127,EPI_ISL_900199,EPI_ISL_900276,EPI_ISL_900252,EPI_ISL_900063,EPI_ISL_900480,EPI_ISL_900260,EPI_ISL_900167,EPI_ISL_900452,EPI_ISL_900266,EPI_ISL_900358,EPI_ISL_900401,EPI_ISL_900220,EPI_ISL_900423,EPI_ISL_804488,EPI_ISL_900310,EPI_ISL_900297,EPI_ISL_900318,EPI_ISL_900322,EPI_ISL_900425,EPI_ISL_900124,EPI_ISL_900151,EPI_ISL_900279,EPI_ISL_900259,EPI_ISL_896132,EPI_ISL_900203,EPI_ISL_900196,EPI_ISL_900393,EPI_ISL_900169,EPI_ISL_900429,EPI_ISL_900289,EPI_ISL_900307,EPI_ISL_896122,EPI_ISL_900269,EPI_ISL_900284,EPI_ISL_900487,EPI_ISL_900372,EPI_ISL_900055,EPI_ISL_900143,EPI_ISL_900364,EPI_ISL_900211,EPI_ISL_900056,EPI_ISL_900486,EPI_ISL_900413,EPI_ISL_896137,EPI_ISL_900482,EPI_ISL_900271,EPI_ISL_900490,EPI_ISL_900171,EPI_ISL_900291,EPI_ISL_900243,EPI_ISL_896138,EPI_ISL_804489,EPI_ISL_804490,EPI_ISL_804491	MEPHI, Aix Marseille University	MEPHI, Aix Marseille University	Anthony LEVASSEUR et al
EPI_ISL_804468,EPI_ISL_900227,EPI_ISL_804492,EPI_ISL_900400,EPI_ISL_900451,EPI_ISL_804493,EPI_ISL_804494,EPI_ISL_900458,EPI_ISL_804495,EPI_ISL_804496,EPI_ISL_900119,EPI_ISL_804497,EPI_ISL_804473,EPI_ISL_900320,EPI_ISL_900476,EPI_ISL_900321,EPI_ISL_804498,EPI_ISL_900414,EPI_ISL_804499,EPI_ISL_804500,EPI_ISL_804501,EPI_ISL_804502,EPI_ISL_900436,EPI_ISL_900083,EPI_ISL_900191,EPI_ISL_900106,EPI_ISL_804503,EPI_ISL_804482,EPI_ISL_896134,EPI_ISL_804504,EPI_ISL_804505,EPI_ISL_896170,EPI_ISL_804506,EPI_ISL_804507,EPI_ISL_804508,EPI_ISL_804509,EPI_ISL_804510,EPI_ISL_804479,EPI_ISL_900147,EPI_ISL_804511,EPI_ISL_804512,EPI_ISL_804513,EPI_ISL_804514,EPI_ISL_896120,EPI_ISL_900097,EPI_ISL_900154,EPI_ISL_804515,EPI_ISL_804516,EPI_ISL_804517,EPI_ISL_804518,EPI_ISL_804519,EPI_ISL_804520,EPI_ISL_900122,EPI_ISL_804521,EPI_ISL_896118,EPI_ISL_900190,EPI_ISL_804522,EPI_ISL_804523,EPI_ISL_804480,EPI_ISL_804481,EPI_ISL_804524,EPI_ISL_900435,EPI_ISL_804472,EPI_ISL_804525,EPI_ISL_804526,EPI_ISL_804527,EPI_ISL_900443,EPI_ISL_804528,EPI_ISL_900366,EPI_ISL_804529,EPI_ISL_804530,EPI_ISL_804470,EPI_ISL_900263,EPI_ISL_900280,EPI_ISL_900484,EPI_ISL_804531,EPI_ISL_804532,EPI_ISL_804533,EPI_ISL_900181,EPI_ISL_900483,EPI_ISL_900370,EPI_ISL_804471,EPI_ISL_804534,EPI_ISL_804535,EPI_ISL_900412,EPI_ISL_896139,EPI_ISL_804536,EPI_ISL_804477,EPI_ISL_900438,EPI_ISL_804537,EPI_ISL_804538,EPI_ISL_900375,EPI_ISL_900388,EPI_ISL_804539,EPI_ISL_804540,EPI_ISL_804541,EPI_ISL_804542,EPI_ISL_900099,EPI_ISL_804543,EPI_ISL_900125,EPI_ISL_804544,EPI_ISL_900419,EPI_ISL_804545,EPI_ISL_804546,EPI_ISL_804547,EPI_ISL_804548,EPI_ISL_900231,EPI_ISL_804549,EPI_ISL_804550,EPI_ISL_804551,EPI_ISL_804552,EPI_ISL_896171,EPI_ISL_804553,EPI_ISL_804554,EPI_ISL_804555,EPI_ISL_804556,EPI_ISL_804557,EPI_ISL_804558,EPI_ISL_900442,EPI_ISL_804559,EPI_ISL_804560,EPI_ISL_804561,EPI_ISL_900332,EPI_ISL_804467,EPI_ISL_900408,EPI_ISL_804562,EPI_ISL_804563,EPI_ISL_804476,EPI_ISL_896148,EPI_ISL_804564,EPI_ISL_804565,EPI_ISL_900228,EPI_ISL_900129,EPI_ISL_804566,EPI_ISL_804567,EPI_ISL_804568,EPI_ISL_804569,EPI_ISL_804570,EPI_ISL_804571,EPI_ISL_804572,EPI_ISL_804573,EPI_ISL_900430,EPI_ISL_804574,EPI_ISL_804575,EPI_ISL_804576,EPI_ISL_804577,EPI_ISL_804578,EPI_ISL_804579,EPI_ISL_900205,EPI_ISL_900207,EPI_ISL_804580,EPI_ISL_804581,EPI_ISL_804582,EPI_ISL_900187,EPI_ISL_804583,EPI_ISL_804584,EPI_ISL_900156,EPI_ISL_900200,EPI_ISL_900134,EPI_ISL_900376,EPI_ISL_900466,EPI_ISL_804585,EPI_ISL_900131,EPI_ISL_900337,EPI_ISL_804586,EPI_ISL_900385,EPI_ISL_900102,EPI_ISL_900347,EPI_ISL_804587,EPI_ISL_804588,EPI_ISL_900355,EPI_ISL_804589,EPI_ISL_900157,EPI_ISL_804478,EPI_ISL_900079,EPI_ISL_804469,EPI_ISL_900120,EPI_ISL_900440,EPI_ISL_900149,EPI_ISL_900378,EPI_ISL_804590,EPI_ISL_804475,EPI_ISL_900238,EPI_ISL_896177,EPI_ISL_804591,EPI_ISL_900108,EPI_ISL_900477,EPI_ISL_896184,EPI_ISL_900173,EPI_ISL_900273,EPI_ISL_896185,EPI_ISL_896178,EPI_ISL_896159,EPI_ISL_896186,EPI_ISL_896187,EPI_ISL_900342,EPI_ISL_896188,EPI_ISL_900394,EPI_ISL_896160,EPI_ISL_896140,EPI_ISL_896161,EPI_ISL_900445,EPI_ISL_900159,EPI_ISL_900116,EPI_ISL_896189,EPI_ISL_900313,EPI_ISL_896190,EPI_ISL_896191,EPI_ISL_900146,EPI_ISL_900194,EPI_ISL_896192,EPI_ISL_900350,EPI_ISL_900086,EPI_ISL_896193,EPI_ISL_896154,EPI_ISL_896194,EPI_ISL_896195,EPI_ISL_896196,EPI_ISL_900092,EPI_ISL_900236,EPI_ISL_896128,EPI_ISL_900162,EPI_ISL_900427,EPI_ISL_900381,EPI_ISL_900064,EPI_ISL_900461,EPI_ISL_896157,EPI_ISL_896156,EPI_ISL_900441,EPI_ISL_896151,EPI_ISL_896162,EPI_ISL_896197,EPI_ISL_896198,EPI_ISL_900470,EPI_ISL_896163,EPI_ISL_896199,EPI_ISL_896200,EPI_ISL_896201,EPI_ISL_896164,EPI_ISL_896165,EPI_ISL_896202,EPI_ISL_896143,EPI_ISL_896203,EPI_ISL_896166,EPI_ISL_896204,EPI_ISL_896167,EPI_ISL_896168,EPI_ISL_896205,EPI_ISL_900110,EPI_ISL_896155,EPI_ISL_900468,EPI_ISL_900317,EPI_ISL_896206,EPI_ISL_896207,EPI_ISL_900229,EPI_ISL_896208,EPI_ISL_896209,EPI_ISL_896210,EPI_ISL_896158,EPI_ISL_896211,EPI_ISL_896212,EPI_ISL_896213,EPI_ISL_896149,EPI_ISL_896169,EPI_ISL_896214,EPI_ISL_900061,EPI_ISL_896215,EPI_ISL_644403,EPI_ISL_644404,EPI_ISL_644405,EPI_ISL_644406,EPI_ISL_644407,EPI_ISL_644408,EPI_ISL_644409,EPI_ISL_644410,EPI_ISL_644391,EPI_ISL_644402,EPI_ISL_644411,EPI_ISL_644412,EPI_ISL_644393,EPI_ISL_644394,EPI_ISL_644413,EPI_ISL_644414,EPI_ISL_644415,EPI_ISL_644416,EPI_ISL_644395,EPI_ISL_644417,EPI_ISL_644418,EPI_ISL_644419,EPI_ISL_644420,EPI_ISL_644421,EPI_ISL_644422,EPI_ISL_644423,EPI_ISL_644382,EPI_ISL_644424,EPI_ISL_644400,EPI_ISL_644425,EPI_ISL_644426,EPI_ISL_644427,EPI_ISL_644428,EPI_ISL_644429,EPI_ISL_644430,EPI_ISL_644431,EPI_ISL_644432,EPI_ISL_644433,EPI_ISL_644434,EPI_ISL_644435,EPI_ISL_644401,EPI_ISL_644436,EPI_ISL_644437,EPI_ISL_644438,EPI_ISL_644439,EPI_ISL_644440,EPI_ISL_644441,EPI_ISL_644380,EPI_ISL_644392,EPI_ISL_644442,EPI_ISL_644396,EPI_ISL_644443,EPI_ISL_644444,EPI_ISL_644445,EPI_ISL_644398,EPI_ISL_644446,EPI_ISL_644381,EPI_ISL_644447,EPI_ISL_644448,EPI_ISL_644449,EPI_ISL_644450,EPI_ISL_644451,EPI_ISL_644452,EPI_ISL_644453,EPI_ISL_644454,EPI_ISL_644455,EPI_ISL_644456,EPI_ISL_644457,EPI_ISL_644458,EPI_ISL_644459,EPI_ISL_644387,EPI_ISL_644460,EPI_ISL_644461,EPI_ISL_644375,EPI_ISL_644462,EPI_ISL_644463,EPI_ISL_644464,EPI_ISL_644379,EPI_ISL_644465,EPI_ISL_644466,EPI_ISL_644467,EPI_ISL_644468,EPI_ISL_644388,EPI_ISL_644469,EPI_ISL_644470,EPI_ISL_644471,EPI_ISL_644472,EPI_ISL_644473,EPI_ISL_644474,EPI_ISL_644475,EPI_ISL_644476,EPI_ISL_644477,EPI_ISL_644478,EPI_ISL_644479,EPI_ISL_644480,EPI_ISL_644384,EPI_ISL_644481,EPI_ISL_644482,EPI_ISL_644483,EPI_ISL_644484,EPI_ISL_644485,EPI_ISL_644486,EPI_ISL_644487,EPI_ISL_644488,EPI_ISL_644489,EPI_ISL_644490,EPI_ISL_644491,EPI_ISL_644492,EPI_ISL_644493,EPI_ISL_644494,EPI_ISL_644495,EPI_ISL_644496,EPI_ISL_644497,EPI_ISL_644498,EPI_ISL_644499,EPI_ISL_644500,EPI_ISL_644501,EPI_ISL_644502,EPI_ISL_644503,EPI_ISL_644504,EPI_ISL_644505,EPI_ISL_644383,EPI_ISL_644506,EPI_ISL_644507,EPI_ISL_644508,EPI_ISL_644509,EPI_ISL_644510,EPI_ISL_644511,EPI_ISL_644512,EPI_ISL_644513,EPI_ISL_644514,EPI_ISL_644515,EPI_ISL_644516,EPI_ISL_644517,EPI_ISL_644518,EPI_ISL_644389,EPI_ISL_644519,EPI_ISL_644520,EPI_ISL_644521,EPI_ISL_644522,EPI_ISL_644523,EPI_ISL_644524,EPI_ISL_644525,EPI_ISL_644386,EPI_ISL_644526,EPI_ISL_644527,EPI_ISL_644378,EPI_ISL_644528,EPI_ISL_644529,EPI_ISL_644530,EPI_ISL_644531,EPI_ISL_644532,EPI_ISL_644533,EPI_ISL_644534,EPI_ISL_644535,EPI_ISL_644536,EPI_ISL_644537,EPI_ISL_644390,EPI_ISL_644538,EPI_ISL_644539,EPI_ISL_644397,EPI_ISL_644377,EPI_ISL_644540,EPI_ISL_644385,EPI_ISL_644541,EPI_ISL_644542,EPI_ISL_644399,EPI_ISL_644543,EPI_ISL_644544,EPI_ISL_644545,EPI_ISL_644546,EPI_ISL_644547,EPI_ISL_644548,EPI_ISL_644549,EPI_ISL_644550,EPI_ISL_644551,EPI_ISL_644552,EPI_ISL_644553,EPI_ISL_644376,EPI_ISL_644554,EPI_ISL_644555,EPI_ISL_644556,EPI_ISL_644557,EPI_ISL_644558,EPI_ISL_644559,EPI_ISL_644560,EPI_ISL_644561,EPI_ISL_644562,EPI_ISL_644563,EPI_ISL_644564,EPI_ISL_2566664	MEPHI, Aix Marseille University	MEPHI, Aix Marseille University	Anthony LEVASSEUR et al
EPI_ISL_982930,EPI_ISL_982903,EPI_ISL_982898,EPI_ISL_982910,EPI_ISL_982902,EPI_ISL_982907,EPI_ISL_982926,EPI_ISL_982891,EPI_ISL_982927,EPI_ISL_982928,EPI_ISL_982890,EPI_ISL_982929,EPI_ISL_982921,EPI_ISL_982874,EPI_ISL_982897,EPI_ISL_982863,EPI_ISL_982895,EPI_ISL_982875,EPI_ISL_982888,EPI_ISL_982915,EPI_ISL_982918,EPI_ISL_982916,EPI_ISL_982917,EPI_ISL_982901,EPI_ISL_982864,EPI_ISL_982873,EPI_ISL_982913,EPI_ISL_982914,EPI_ISL_982893,EPI_ISL_982924,EPI_ISL_982892,EPI_ISL_982925,EPI_ISL_982886,EPI_ISL_982885,EPI_ISL_982883,EPI_ISL_982884,EPI_ISL_982868,EPI_ISL_982923,EPI_ISL_982871,EPI_ISL_982894,EPI_ISL_982867,EPI_ISL_982909,EPI_ISL_982896,EPI_ISL_982882,EPI_ISL_982861,EPI_ISL_982889,EPI_ISL_982881,EPI_ISL_982866,EPI_ISL_982880,EPI_ISL_982869,EPI_ISL_982879,EPI_ISL_982878,EPI_ISL_982877,EPI_ISL_982922,EPI_ISL_982906,EPI_ISL_982870,EPI_ISL_982876,EPI_ISL_982900,EPI_ISL_982920,EPI_ISL_982919,EPI_ISL_982908,EPI_ISL_982912,EPI_ISL_982904,EPI_ISL_982905,EPI_ISL_982887,EPI_ISL_982865,EPI_ISL_982911,EPI_ISL_982862,EPI_ISL_982872,EPI_ISL_982899	MEPHI Aix Marseille University (AMU)	MEPHI Aix Marseille University (AMU)	Anthony LEVASSEUR et al
EPI_ISL_891254	IHU Méditerranée Infection	IHU Méditerranée Infection	Philippe Colson et al.
EPI_ISL_891255	IHU Méditerranée Infection	19-21, boulevard Jean Moulin, 13005 Marseille	Philippe Colson et al.
EPI_ISL_1825677	IHU Méditerranée Infection	IHU Méditerranée Infection	Bernard La Scola et al.
EPI_ISL_1097024,EPI_ISL_1097023	IHU Mediterranee Infection	IHU Mediterranee Infection	Philippe Colson et al.
EPI_ISL_1547827	LBM ALPHABIO	LBM ALPHABIO	VINCENT GARCIA et al
EPI_ISL_2517045,EPI_ISL_1669754,EPI_ISL_1614896,EPI_ISL_1764155,EPI_ISL_1608123,EPI_ISL_1608124,EPI_ISL_1669757,EPI_ISL_1669758,EPI_ISL_1623848,EPI_ISL_1608125,EPI_ISL_1764156,EPI_ISL_1623849,EPI_ISL_1669759,EPI_ISL_1608126,EPI_ISL_1608127,EPI_ISL_1608128,EPI_ISL_1608129,EPI_ISL_1608130,EPI_ISL_1608131,EPI_ISL_1623850,EPI_ISL_1608132,EPI_ISL_1608133,EPI_ISL_1614892,EPI_ISL_1623851,EPI_ISL_1608134,EPI_ISL_1608135,EPI_ISL_1608136,EPI_ISL_1614897,EPI_ISL_1608137,EPI_ISL_1608138,EPI_ISL_1608139,EPI_ISL_1669755,EPI_ISL_1623852,EPI_ISL_1614899,EPI_ISL_2558082,EPI_ISL_2558080,EPI_ISL_2558081,EPI_ISL_2558078,EPI_ISL_2558071,EPI_ISL_2558069,EPI_ISL_2544805,EPI_ISL_2544808,EPI_ISL_2544806,EPI_ISL_2558077,EPI_ISL_2558076,EPI_ISL_2558068,EPI_ISL_2558075,EPI_ISL_2558084,EPI_ISL_2558073,EPI_ISL_2558065,EPI_ISL_2558072,EPI_ISL_2558074,EPI_ISL_2558066,EPI_ISL_2544811,EPI_ISL_2558079,EPI_ISL_2558083,EPI_ISL_2544807,EPI_ISL_2544804,EPI_ISL_2558070,EPI_ISL_2544809,EPI_ISL_2558067,EPI_ISL_2544810,EPI_ISL_1623846,EPI_ISL_1623847,EPI_ISL_1614894,EPI_ISL_1669756,EPI_ISL_2517044,EPI_ISL_2332619,EPI_ISL_2332626,EPI_ISL_1660482,EPI_ISL_1660483,EPI_ISL_1660484,EPI_ISL_2332627,EPI_ISL_2332628,EPI_ISL_2332629,EPI_ISL_1660485,EPI_ISL_1660486,EPI_ISL_1660481,EPI_ISL_2332630,EPI_ISL_2332631,EPI_ISL_2332632,EPI_ISL_1660487,EPI_ISL_1660488,EPI_ISL_1660489,EPI_ISL_1660490,EPI_ISL_1660491,EPI_ISL_1660492,EPI_ISL_2332620,EPI_ISL_1660493,EPI_ISL_1660494,EPI_ISL_2332621,EPI_ISL_2332622,EPI_ISL_2332623,EPI_ISL_2332624,EPI_ISL_2332625	LBM ALPHABIO, Marseille	LBM ALPHABIO, Marseille	Vincent GARCIA et al
EPI_ISL_1857488	ALPHABIO Laboratory	ALPHABIO Laboratory	Vincent GARCIA et al
EPI_ISL_900514	Biolittoral	CNR Virus des Infections Respiratoires - France SUD	Antonin Bal et al
EPI_ISL_645173	CHU de Nice	CNR Virus des Infections Respiratoires - France SUD	Antonin Bal et al
EPI_ISL_641520,EPI_ISL_779846,EPI_ISL_693387,EPI_ISL_693388,EPI_ISL_693389,EPI_ISL_693390	CHU de Nice - Hôpital Archet 2	CNR Virus des Infections Respiratoires - France SUD	Antonin Bal et al
EPI_ISL_641522	CHU de Nice - Hôpital Archet 3	CNR Virus des Infections Respiratoires - France SUD	Antonin Bal et al
EPI_ISL_641523	CHU de Nice - Hôpital Archet 4	CNR Virus des Infections Respiratoires - France SUD	Antonin Bal et al
EPI_ISL_641524	CHU de Nice - Hôpital Archet 5	CNR Virus des Infections Respiratoires - France SUD	Antonin Bal et al
EPI_ISL_641525	CHU de Nice - Hôpital Archet 6	CNR Virus des Infections Respiratoires - France SUD	Antonin Bal et al
EPI_ISL_641526	CHU de Nice - Hôpital Archet 7	CNR Virus des Infections Respiratoires - France SUD	Antonin Bal et al
EPI_ISL_641521	CHU de Nice - Hôpital Archet 8	CNR Virus des Infections Respiratoires - France SUD	Antonin Bal et al
EPI_ISL_641527	CHU de Nice - Hôpital Archet 9	CNR Virus des Infections Respiratoires - France SUD	Antonin Bal et al
EPI_ISL_641528	CHU de Nice - Hôpital Archet 10	CNR Virus des Infections Respiratoires - France SUD	Antonin Bal et al
EPI_ISL_641529	CHU de Nice - Hôpital Archet 11	CNR Virus des Infections Respiratoires - France SUD	Antonin Bal et al
EPI_ISL_641530	CHU de Nice - Hôpital Archet 12	CNR Virus des Infections Respiratoires - France SUD	Antonin Bal et al
EPI_ISL_641531	CHU de Nice - Hôpital Archet 13	CNR Virus des Infections Respiratoires - France SUD	Antonin Bal et al
EPI_ISL_641532	CHU de Nice - Hôpital Archet 14	CNR Virus des Infections Respiratoires - France SUD	Antonin Bal et al
EPI_ISL_641533	CHU de Nice - Hôpital Archet 15	CNR Virus des Infections Respiratoires - France SUD	Antonin Bal et al
EPI_ISL_641534	CHU de Nice - Hôpital Archet 16	CNR Virus des Infections Respiratoires - France SUD	Antonin Bal et al
EPI_ISL_644703,EPI_ISL_644704,EPI_ISL_644705,EPI_ISL_644706,EPI_ISL_660732,EPI_ISL_660733,EPI_ISL_660734,EPI_ISL_644707,EPI_ISL_644708,EPI_ISL_660735,EPI_ISL_644709,EPI_ISL_644710,EPI_ISL_660736,EPI_ISL_644711,EPI_ISL_644712,EPI_ISL_660737,EPI_ISL_644713,EPI_ISL_644714,EPI_ISL_660738,EPI_ISL_660739,EPI_ISL_660740,EPI_ISL_645212,EPI_ISL_649188,EPI_ISL_660741,EPI_ISL_645213,EPI_ISL_645214	Unité des Virus Émergents	CNR Virus des Infections Respiratoires - France SUD	Antonin Bal et al
EPI_ISL_779847	Centre Hospotalier Cannes	CNR Virus des Infections Respiratoires - France SUD	Antonin Bal et al
EPI_ISL_768829	Hôpital d'Instruction des Armées Sainte-Anne	CNR Virus des Infections Respiratoires - France SUD	Antonin Bal et al
EPI_ISL_779848,EPI_ISL_779849,EPI_ISL_768830	Laboratoire BIOMED 05	CNR Virus des Infections Respiratoires - France SUD	Antonin Bal et al
EPI_ISL_2007087	Laboratoire Hôpital de Toulon	Laboratoire Hôpital de Toulon	Lionel Chollet et al
EPI_ISL_2007586,EPI_ISL_2007879,EPI_ISL_2004065,EPI_ISL_2358030,EPI_ISL_2358036,EPI_ISL_2442278,EPI_ISL_2443361,EPI_ISL_2443224,EPI_ISL_2443223,EPI_ISL_2443210,EPI_ISL_2443217,EPI_ISL_2443213,EPI_ISL_2443219,EPI_ISL_2443363,EPI_ISL_2443225,EPI_ISL_2443222,EPI_ISL_2443218,EPI_ISL_2544745,EPI_ISL_2544747,EPI_ISL_2443212,EPI_ISL_2443216,EPI_ISL_2443209,EPI_ISL_2443211,EPI_ISL_2358033,EPI_ISL_2443220,EPI_ISL_2358037,EPI_ISL_2443362,EPI_ISL_2443226,EPI_ISL_2443221,EPI_ISL_2544744,EPI_ISL_2443215,EPI_ISL_2443214,EPI_ISL_2544749,EPI_ISL_2544746,EPI_ISL_2544748,EPI_ISL_2544743	Laboratoire Hôpital Sainte Musse	Laboratoire Hôpital Sainte Musse	Lionel Chollet et al
EPI_ISL_414625	Centre Hospitalier Régional Universitaire de Nantes Laboratoire de Virologie	National Reference Center for Viruses of Respiratory Infections, Institut Pasteur, Paris	Mélnie Albert et al
EPI_ISL_862046,EPI_ISL_862047	Cerballiance Val de Loire	CERBA LAB	Abs G. et al
EPI_ISL_1392647,EPI_ISL_1651211,EPI_ISL_1651307,EPI_ISL_1651308,EPI_ISL_1651309,EPI_ISL_1651310,EPI_ISL_1651311,EPI_ISL_1651312,EPI_ISL_2040583,EPI_ISL_2040586,EPI_ISL_2040587,EPI_ISL_2040579,EPI_ISL_2040576,EPI_ISL_2040580,EPI_ISL_2040578,EPI_ISL_2040584,EPI_ISL_2040582,EPI_ISL_2040575,EPI_ISL_2133381,EPI_ISL_2133382,EPI_ISL_2133383,EPI_ISL_2133386,EPI_ISL_2133387,EPI_ISL_2133388,EPI_ISL_2193956,EPI_ISL_2193957,EPI_ISL_2193958,EPI_ISL_2193959,EPI_ISL_2193960,EPI_ISL_2193961,EPI_ISL_2193962,EPI_ISL_2193990,EPI_ISL_2193992,EPI_ISL_2193993,EPI_ISL_2193994,EPI_ISL_2193995,EPI_ISL_2193996,EPI_ISL_2194001,EPI_ISL_2194006,EPI_ISL_2194008,EPI_ISL_2194009,EPI_ISL_2194010,EPI_ISL_2194011,EPI_ISL_2194012,EPI_ISL_2194017,EPI_ISL_2194018,EPI_ISL_2194020,EPI_ISL_2194021,EPI_ISL_2194022,EPI_ISL_2194023,EPI_ISL_2194024,EPI_ISL_2194025,EPI_ISL_2194027,EPI_ISL_2194028,EPI_ISL_2194029,EPI_ISL_2194032,EPI_ISL_2194033,EPI_ISL_2194034	CHU Nantes Virology	CHU Nantes Virology	Celine Bressollette-Bodin et al
EPI_ISL_1392648,EPI_ISL_1392649	CHD Vendée	CHU Nantes Virology	Celine Bressollette-Bodin et al
EPI_ISL_1651212	CH Loire Vendée Océan	CHU Nantes Virology	Celine Bressollette-Bodin et al
EPI_ISL_1651213	CH Fontenay le Comte	CHU Nantes Virology	Celine Bressollette-Bodin et al
EPI_ISL_1651214,EPI_ISL_1651215,EPI_ISL_2194003,EPI_ISL_2194004,EPI_ISL_2194005,EPI_ISL_2194026	CH La Roche sur Yon	CHU Nantes Virology	Celine Bressollette-Bodin et al
EPI_ISL_2133384,EPI_ISL_2133385	CHU Nantes Virology	CH La Roche sur Yon	Celine Bressollette-Bodin et al
EPI_ISL_2193991	CHU Nantes Virology	CH Saint Nazaire	Celine Bressollette-Bodin et al
EPI_ISL_2194000	CH Cholet	CHU Nantes Virology	Celine Bressollette-Bodin et al
EPI_ISL_2194002	CH Challans	CHU Nantes Virology	Celine Bressollette-Bodin et al
EPI_ISL_2194007	CH Saint Nazaire	CHU Nantes Virology	Celine Bressollette-Bodin et al
EPI_ISL_2194019,EPI_ISL_2194030,EPI_ISL_2194031	Biorylis	CHU Nantes Virology	Celine Bressollette-Bodin et al
EPI_ISL_2567409	POLE DE SANTE SUD - LABOMAINE	CNR Virus des Infections Respiratoires - France SUD	Antonin Bal et al
EPI_ISL_2567410,EPI_ISL_2629559,EPI_ISL_2629560,EPI_ISL_2629561,EPI_ISL_2629562,EPI_ISL_2629563,EPI_ISL_2629564,EPI_ISL_2629565	LABM DU PRE - LABOMAINE	CNR Virus des Infections Respiratoires - France SUD	Antonin Bal et al
EPI_ISL_2567411	LABORATOIRE LABORIZON MAINE ANJOU	CNR Virus des Infections Respiratoires - France SUD	Antonin Bal et al
EPI_ISL_2629538	LAM BIORYLIS	CNR Virus des Infections Respiratoires - France SUD	Antonin Bal et al
EPI_ISL_860913,EPI_ISL_860914,EPI_ISL_860915,EPI_ISL_860916,EPI_ISL_860917,EPI_ISL_860918,EPI_ISL_860868,EPI_ISL_860919,EPI_ISL_860920,EPI_ISL_860890,EPI_ISL_860921,EPI_ISL_860922,EPI_ISL_860923,EPI_ISL_860924,EPI_ISL_860865,EPI_ISL_860925,EPI_ISL_860926,EPI_ISL_860927,EPI_ISL_860928,EPI_ISL_860929,EPI_ISL_860930,EPI_ISL_860863,EPI_ISL_860821,EPI_ISL_860828	CHU de Nantes - Hôtel Dieu - Labo. Virologie	National Reference Center for Viruses of Respiratory Infections, Institut Pasteur, Paris	Marion Barbet et al
EPI_ISL_860900,EPI_ISL_860901,EPI_ISL_860902,EPI_ISL_860903,EPI_ISL_860910,EPI_ISL_860904	CH du MANS - Lab. Bio. Moléculaire	National Reference Center for Viruses of Respiratory Infections, Institut Pasteur, Paris	Marion Barbet et al
EPI_ISL_861236,EPI_ISL_860911,EPI_ISL_860912,EPI_ISL_860905,EPI_ISL_860906	CHU Angers - Dpt des Agents Infectieux	National Reference Center for Viruses of Respiratory Infections, Institut Pasteur, Paris	Marion Barbet et al
EPI_ISL_909702	CHU de Nantes - Hôtel Dieu. Laboratoire de Virologie	National Reference Center for Viruses of Respiratory Infections, Institut Pasteur, Paris	Marion Barbet et al
EPI_ISL_1138745	Analysis laboratory	National Reference Center for Viruses of Respiratory Infections, Institut Pasteur, Paris	Marion Barbet et al
EPI_ISL_1495980	Laboratoire Biorylis	National Reference Center for Viruses of Respiratory Infections, Institut Pasteur, Paris	Marion Barbet et al
EPI_ISL_700371,EPI_ISL_663249,EPI_ISL_649173,EPI_ISL_645217,EPI_ISL_663250,EPI_ISL_663251,EPI_ISL_663252,EPI_ISL_663253,EPI_ISL_649174,EPI_ISL_663254,EPI_ISL_663255,EPI_ISL_663256,EPI_ISL_649175,EPI_ISL_663257,EPI_ISL_663258,EPI_ISL_663259,EPI_ISL_663260,EPI_ISL_663261,EPI_ISL_663262,EPI_ISL_663263,EPI_ISL_649176,EPI_ISL_663264,EPI_ISL_649177,EPI_ISL_663265,EPI_ISL_663266,EPI_ISL_663267,EPI_ISL_663268,EPI_ISL_663269,EPI_ISL_649178,EPI_ISL_649179,EPI_ISL_663270,EPI_ISL_663271,EPI_ISL_649180,EPI_ISL_663272,EPI_ISL_649181,EPI_ISL_663273,EPI_ISL_663274,EPI_ISL_663275,EPI_ISL_663276,EPI_ISL_663277,EPI_ISL_649182,EPI_ISL_663278,EPI_ISL_663279,EPI_ISL_663280,EPI_ISL_663281,EPI_ISL_663282,EPI_ISL_649183,EPI_ISL_663283,EPI_ISL_663284,EPI_ISL_649184,EPI_ISL_645218,EPI_ISL_649185,EPI_ISL_666721,EPI_ISL_666722,EPI_ISL_649186,EPI_ISL_666723,EPI_ISL_649187,EPI_ISL_666724	CHU Nantes	CNR Virus des Infections Respiratoires - France SUD	Antonin Bal et al
EPI_ISL_779254	Virology, CHU Pitie Salpetriere Charles Foix	Virology, CHU Pitie Salpetriere Charles Foix	Marot et al
EPI_ISL_982123	EFS ILE DE FRANCE BANQUE DE TISSUS	Department of Virology, Henri Mondor University Hospital, Assistance Publique Hôpitaux de Paris, Université Paris-Est Créteil, INSERM U955	Christophe Rodriguez et al
EPI_ISL_981485	INSTITUT GUSTAVE ROUSSY	Department of Virology, Henri Mondor University Hospital, Assistance Publique Hôpitaux de Paris, Université Paris-Est Créteil, INSERM U955	Christophe Rodriguez et al
EPI_ISL_982165,EPI_ISL_982128,EPI_ISL_982142,EPI_ISL_982154,EPI_ISL_982146,EPI_ISL_982143,EPI_ISL_982174,EPI_ISL_982175,EPI_ISL_982176,EPI_ISL_982144	CHU SUD AMIENS	Department of Virology, Henri Mondor University Hospital, Assistance Publique Hôpitaux de Paris, Université Paris-Est Créteil, INSERM U955	Christophe Rodriguez et al
EPI_ISL_862814,EPI_ISL_873210	Virology, Ecole Nationale Veterinaire de Toulouse	Virology, Ecole Nationale Veterinaire de Toulouse	Bessiere et al
EPI_ISL_1085552	Hpital Necker-Enfants malades	Department of Virology, Henri Mondor University Hospital, Assistance Publique Hôpitaux de Paris, Université Paris-Est Créteil, INSERM U955	Christophe Rodriguez et al
EPI_ISL_1085530,EPI_ISL_1085452,EPI_ISL_1085436,EPI_ISL_1085449,EPI_ISL_1085497,EPI_ISL_1085433,EPI_ISL_1085528,EPI_ISL_1085508,EPI_ISL_1085531,EPI_ISL_1085438,EPI_ISL_1085435,EPI_ISL_1085475,EPI_ISL_1085516,EPI_ISL_1085447,EPI_ISL_1085515,EPI_ISL_1085513,EPI_ISL_1085506	Hpital Piti-Salptrire	Department of Virology, Henri Mondor University Hospital, Assistance Publique Hôpitaux de Paris, Université Paris-Est Créteil, INSERM U955	Christophe Rodriguez et al
EPI_ISL_1085424	CH. ST DENIS	Department of Virology, Henri Mondor University Hospital, Assistance Publique Hôpitaux de Paris, Université Paris-Est Créteil, INSERM U955	Christophe Rodriguez et al
EPI_ISL_1085950,EPI_ISL_1085918,EPI_ISL_1085370,EPI_ISL_1085255,EPI_ISL_1085919	CHR METZ THIONVILLE Hôpital de Mercy	Department of Virology, Henri Mondor University Hospital, Assistance Publique Hôpitaux de Paris, Université Paris-Est Créteil, INSERM U955	Christophe Rodriguez et al
EPI_ISL_1085884	Hôpital Louis Mourier	Department of Virology, Henri Mondor University Hospital, Assistance Publique Hôpitaux de Paris, Université Paris-Est Créteil, INSERM U955	Christophe Rodriguez et al
EPI_ISL_1085855	Hôpital Robert- Debré	Department of Virology, Henri Mondor University Hospital, Assistance Publique Hôpitaux de Paris, Université Paris-Est Créteil, INSERM U955	Christophe Rodriguez et al
EPI_ISL_1085288	LISIEUX Cerballiance	Department of Virology, Henri Mondor University Hospital, Assistance Publique Hôpitaux de Paris, Université Paris-Est Créteil, INSERM U955	Christophe Rodriguez et al
EPI_ISL_1085292,EPI_ISL_1085333,EPI_ISL_1085334,EPI_ISL_1085405,EPI_ISL_1085293	CRICQUEBOEUF Cerballiance Normandie	Department of Virology, Henri Mondor University Hospital, Assistance Publique Hôpitaux de Paris, Université Paris-Est Créteil, INSERM U955	Christophe Rodriguez et al
EPI_ISL_1085404,EPI_ISL_1085317,EPI_ISL_1085290,EPI_ISL_1085291	LABM SAINT MARTIN	Department of Virology, Henri Mondor University Hospital, Assistance Publique Hôpitaux de Paris, Université Paris-Est Créteil, INSERM U955	Christophe Rodriguez et al
EPI_ISL_1085263,EPI_ISL_1085299,EPI_ISL_1085300,EPI_ISL_1085407,EPI_ISL_1085361	CHRU HOPITAUX de BRABOIS	Department of Virology, Henri Mondor University Hospital, Assistance Publique Hôpitaux de Paris, Université Paris-Est Créteil, INSERM U955	Christophe Rodriguez et al
EPI_ISL_1085376	CH Mémorial F.E.U Laboratoire	Department of Virology, Henri Mondor University Hospital, Assistance Publique Hôpitaux de Paris, Université Paris-Est Créteil, INSERM U955	Christophe Rodriguez et al
EPI_ISL_1672743	Centre Hospitalier de la POLYNESIE FRANCAISE	Department of Virology, Henri Mondor University Hospital, Assistance Publique Hôpitaux de Paris, Université Paris-Est Créteil, INSERM U955	Christophe Rodriguez et al
EPI_ISL_1404475,EPI_ISL_1404476	Institut Louis Malardé	Department of Virology, Henri Mondor University Hospital, Assistance Publique Hôpitaux de Paris, Université Paris-Est Créteil, INSERM U955	Christophe Rodriguez et al
EPI_ISL_1756072,EPI_ISL_1756073,EPI_ISL_1756074,EPI_ISL_1756075,EPI_ISL_1756076,EPI_ISL_1756077,EPI_ISL_1756078,EPI_ISL_1756079,EPI_ISL_1756080,EPI_ISL_1756081,EPI_ISL_1756082,EPI_ISL_1756083,EPI_ISL_1756084,EPI_ISL_1756085,EPI_ISL_1756086,EPI_ISL_1756087,EPI_ISL_1756088,EPI_ISL_1756089,EPI_ISL_1756090,EPI_ISL_1756091,EPI_ISL_1756092,EPI_ISL_1756093,EPI_ISL_1756094,EPI_ISL_1756095,EPI_ISL_1756096,EPI_ISL_2152595	CHT GASTON BOURRET	Department of Virology, Henri Mondor University Hospital, Assistance Publique Hôpitaux de Paris, Université Paris-Est Créteil, INSERM U955	Christophe Rodriguez et al
EPI_ISL_1788298	LABORATOIRE LABAZUR	CNR Virus des Infections Respiratoires - France SUD	Antonin Bal et al
EPI_ISL_1593977,EPI_ISL_1593978,EPI_ISL_1593979,EPI_ISL_1593980,EPI_ISL_1593981,EPI_ISL_1593462,EPI_ISL_1593463,EPI_ISL_1593464,EPI_ISL_1627097,EPI_ISL_1627098,EPI_ISL_1627102,EPI_ISL_1627103,EPI_ISL_1627104,EPI_ISL_1627105,EPI_ISL_1628334,EPI_ISL_1628335,EPI_ISL_1628343,EPI_ISL_2227909,EPI_ISL_2227910,EPI_ISL_2227890,EPI_ISL_2227891,EPI_ISL_2362539,EPI_ISL_2362540,EPI_ISL_2362556,EPI_ISL_2362557,EPI_ISL_2426967,EPI_ISL_2426982,EPI_ISL_2426971,EPI_ISL_2627846,EPI_ISL_2627847,EPI_ISL_2627848,EPI_ISL_2627852,EPI_ISL_2627853,EPI_ISL_2627854,EPI_ISL_2627855,EPI_ISL_2627856,EPI_ISL_2627857,EPI_ISL_2627858,EPI_ISL_2627859,EPI_ISL_2629223,EPI_ISL_2629224,EPI_ISL_2629232,EPI_ISL_2629233,EPI_ISL_2629234	CHC Andrée Rosemon	Institut Pasteur de la Guyane	Anne Lavergne et al
EPI_ISL_1593982,EPI_ISL_1593470,EPI_ISL_1593471,EPI_ISL_1627099,EPI_ISL_1627100,EPI_ISL_1627101,EPI_ISL_1628336,EPI_ISL_1628337,EPI_ISL_1628338,EPI_ISL_2227911,EPI_ISL_2227912,EPI_ISL_2227913,EPI_ISL_2227914,EPI_ISL_2227915,EPI_ISL_2227916,EPI_ISL_2227917,EPI_ISL_2227918,EPI_ISL_2227892,EPI_ISL_2227893,EPI_ISL_2227894,EPI_ISL_2227895,EPI_ISL_2227896,EPI_ISL_2227897,EPI_ISL_2227898,EPI_ISL_2227899,EPI_ISL_2227900,EPI_ISL_2227901,EPI_ISL_2227902,EPI_ISL_2362531,EPI_ISL_2362541,EPI_ISL_2362542,EPI_ISL_2362543,EPI_ISL_2362547,EPI_ISL_2362548,EPI_ISL_2362549,EPI_ISL_2362550,EPI_ISL_2362551,EPI_ISL_2362552,EPI_ISL_2426983,EPI_ISL_2426984,EPI_ISL_2426972,EPI_ISL_2426974,EPI_ISL_2426973,EPI_ISL_2426968,EPI_ISL_2426969,EPI_ISL_2627860,EPI_ISL_2627861,EPI_ISL_2627862,EPI_ISL_2627863,EPI_ISL_2627864,EPI_ISL_2627865,EPI_ISL_2627866,EPI_ISL_2629235,EPI_ISL_2629236,EPI_ISL_2629237,EPI_ISL_2629238,EPI_ISL_2629239	CNR Institut Pasteur de la Guyane	Institut Pasteur de la Guyane	Anne Lavergne et al
EPI_ISL_1593983,EPI_ISL_1593984,EPI_ISL_1593985,EPI_ISL_1593986,EPI_ISL_1593987,EPI_ISL_1593467,EPI_ISL_1593468,EPI_ISL_1593469	Labo Carage	Institut Pasteur de la Guyane	Anne Lavergne et al
EPI_ISL_1593465,EPI_ISL_1593466,EPI_ISL_1593472,EPI_ISL_1593473,EPI_ISL_1593474,EPI_ISL_1593475,EPI_ISL_1628339,EPI_ISL_1628340,EPI_ISL_1628341,EPI_ISL_1628342	CH de l'Ouest Guyanais	Institut Pasteur de la Guyane	Anne Lavergne et al
EPI_ISL_1627106,EPI_ISL_1627107,EPI_ISL_1627108,EPI_ISL_1627109,EPI_ISL_1627110,EPI_ISL_1628329,EPI_ISL_1628330,EPI_ISL_1628331,EPI_ISL_1628332,EPI_ISL_1628333,EPI_ISL_2227919,EPI_ISL_2227920,EPI_ISL_2227921,EPI_ISL_2227922,EPI_ISL_2227923,EPI_ISL_2227924,EPI_ISL_2227925,EPI_ISL_2227926,EPI_ISL_2227903,EPI_ISL_2227904,EPI_ISL_2227905,EPI_ISL_2227906,EPI_ISL_2227907,EPI_ISL_2227908,EPI_ISL_2362532,EPI_ISL_2362533,EPI_ISL_2362534,EPI_ISL_2362535,EPI_ISL_2426976,EPI_ISL_2426980,EPI_ISL_2362536,EPI_ISL_2362537,EPI_ISL_2362538,EPI_ISL_2362544,EPI_ISL_2362553,EPI_ISL_2362545,EPI_ISL_2362546,EPI_ISL_2362554,EPI_ISL_2362555,EPI_ISL_2426977,EPI_ISL_2426978,EPI_ISL_2426970,EPI_ISL_2426981,EPI_ISL_2426975,EPI_ISL_2426979,EPI_ISL_2627849,EPI_ISL_2627850,EPI_ISL_2627851,EPI_ISL_2629225,EPI_ISL_2629226,EPI_ISL_2629227,EPI_ISL_2629228,EPI_ISL_2629229,EPI_ISL_2629230,EPI_ISL_2629231	Laboratoire Carage	Institut Pasteur de la Guyane	Anne Lavergne et al
EPI_ISL_2362558	Eurofins Labazur Guyane SELAS	Institut Pasteur de la Guyane	Anne Lavergne et al
EPI_ISL_953954,EPI_ISL_954094,EPI_ISL_954095,EPI_ISL_954096,EPI_ISL_954097,EPI_ISL_954098,EPI_ISL_954099,EPI_ISL_954085,EPI_ISL_954086,EPI_ISL_954087,EPI_ISL_954088,EPI_ISL_954035,EPI_ISL_954116,EPI_ISL_954117,EPI_ISL_954118,EPI_ISL_954108,EPI_ISL_954109,EPI_ISL_954110,EPI_ISL_954111,EPI_ISL_954100,EPI_ISL_954101,EPI_ISL_954102,EPI_ISL_954089,EPI_ISL_954090,EPI_ISL_954073,EPI_ISL_954055,EPI_ISL_954056,EPI_ISL_954057,EPI_ISL_954125,EPI_ISL_954074,EPI_ISL_954058,EPI_ISL_954075,EPI_ISL_954043,EPI_ISL_954044,EPI_ISL_954045,EPI_ISL_954046,EPI_ISL_953952,EPI_ISL_1259308,EPI_ISL_1201526,EPI_ISL_1201527,EPI_ISL_1201528,EPI_ISL_1201529,EPI_ISL_1201530,EPI_ISL_1201531,EPI_ISL_1201532,EPI_ISL_1201533,EPI_ISL_1201534,EPI_ISL_1201535,EPI_ISL_1201536,EPI_ISL_1262909,EPI_ISL_1262910,EPI_ISL_1262911,EPI_ISL_1262912,EPI_ISL_1262913,EPI_ISL_1301903,EPI_ISL_1301904,EPI_ISL_1301905,EPI_ISL_1301906,EPI_ISL_1301907,EPI_ISL_1301908,EPI_ISL_1301830,EPI_ISL_1301909,EPI_ISL_1301910,EPI_ISL_1301911,EPI_ISL_1301832,EPI_ISL_1301889,EPI_ISL_1301912,EPI_ISL_1301913,EPI_ISL_1301914	Outre Mer	National Reference Center for Viruses of Respiratory Infections, Institut Pasteur, Paris	Marion Barbet et al
EPI_ISL_1001434,EPI_ISL_1001435,EPI_ISL_1001416,EPI_ISL_1001417,EPI_ISL_1001418,EPI_ISL_1001408,EPI_ISL_1001395,EPI_ISL_1001396,EPI_ISL_1001397,EPI_ISL_1001436,EPI_ISL_1001437,EPI_ISL_1001438,EPI_ISL_1001439,EPI_ISL_1001440,EPI_ISL_1001419,EPI_ISL_1001420,EPI_ISL_1001409,EPI_ISL_1001441,EPI_ISL_1001410,EPI_ISL_1001411,EPI_ISL_1001399,EPI_ISL_1001400,EPI_ISL_1001398,EPI_ISL_1001401,EPI_ISL_1001402,EPI_ISL_1001384,EPI_ISL_1001385,EPI_ISL_1001442,EPI_ISL_1001421,EPI_ISL_1001422,EPI_ISL_1001423,EPI_ISL_1001452,EPI_ISL_1001424,EPI_ISL_1001412,EPI_ISL_1001443,EPI_ISL_1001444,EPI_ISL_1001454,EPI_ISL_1001453,EPI_ISL_1001449,EPI_ISL_1001445,EPI_ISL_1001425,EPI_ISL_1001426,EPI_ISL_1001427,EPI_ISL_1001428,EPI_ISL_1001429,EPI_ISL_1001446,EPI_ISL_1001430,EPI_ISL_1001431,EPI_ISL_1001413,EPI_ISL_1001414,EPI_ISL_1001432,EPI_ISL_1001447,EPI_ISL_1001448,EPI_ISL_1001455,EPI_ISL_1001433,EPI_ISL_1060577,EPI_ISL_1060570,EPI_ISL_1060578,EPI_ISL_1060579,EPI_ISL_1060580,EPI_ISL_1060571,EPI_ISL_1060581,EPI_ISL_1060582,EPI_ISL_1060583,EPI_ISL_1060584,EPI_ISL_1060585,EPI_ISL_1060586,EPI_ISL_1060587,EPI_ISL_1060588,EPI_ISL_1060589,EPI_ISL_1060590,EPI_ISL_1060591,EPI_ISL_1060592,EPI_ISL_1096262,EPI_ISL_1096234,EPI_ISL_1096235,EPI_ISL_1856983,EPI_ISL_1856984,EPI_ISL_1856985,EPI_ISL_1856986,EPI_ISL_1856987,EPI_ISL_1856988,EPI_ISL_1856989,EPI_ISL_1856990,EPI_ISL_1856991,EPI_ISL_1856992,EPI_ISL_1856993,EPI_ISL_2293328,EPI_ISL_2293329,EPI_ISL_2293330,EPI_ISL_2293331,EPI_ISL_2293332,EPI_ISL_2293333,EPI_ISL_2293334,EPI_ISL_2293335,EPI_ISL_2293336,EPI_ISL_2293337,EPI_ISL_2293338,EPI_ISL_2293339,EPI_ISL_2293340,EPI_ISL_2293341,EPI_ISL_2293342,EPI_ISL_2293343,EPI_ISL_2293344,EPI_ISL_2293345,EPI_ISL_2293346,EPI_ISL_2293347,EPI_ISL_2293348,EPI_ISL_2293349,EPI_ISL_2293350,EPI_ISL_2293351,EPI_ISL_2293352,EPI_ISL_2293353,EPI_ISL_2293354,EPI_ISL_2293355,EPI_ISL_2293356,EPI_ISL_2293357,EPI_ISL_2293358,EPI_ISL_2293359,EPI_ISL_2293360,EPI_ISL_2293361,EPI_ISL_2293362,EPI_ISL_2293363,EPI_ISL_2293364,EPI_ISL_2293365,EPI_ISL_2293366,EPI_ISL_2293367,EPI_ISL_2293368,EPI_ISL_2293369,EPI_ISL_2293370,EPI_ISL_2293371,EPI_ISL_2293372,EPI_ISL_2293373,EPI_ISL_2293374,EPI_ISL_2293375,EPI_ISL_2293376,EPI_ISL_2293377,EPI_ISL_2293378,EPI_ISL_2293379,EPI_ISL_2293380,EPI_ISL_2293381,EPI_ISL_2293382,EPI_ISL_1443891,EPI_ISL_1443892,EPI_ISL_1443893,EPI_ISL_1416966,EPI_ISL_1416967,EPI_ISL_1416968,EPI_ISL_1416969,EPI_ISL_1416970,EPI_ISL_1416971,EPI_ISL_1416972,EPI_ISL_1416973,EPI_ISL_1416974,EPI_ISL_1416975,EPI_ISL_1416976,EPI_ISL_1443894,EPI_ISL_1416977,EPI_ISL_1416978,EPI_ISL_1416979,EPI_ISL_1416980,EPI_ISL_1416981,EPI_ISL_1416982,EPI_ISL_1416983,EPI_ISL_1416984,EPI_ISL_1416985,EPI_ISL_1416986,EPI_ISL_1416987,EPI_ISL_1416988,EPI_ISL_1416989,EPI_ISL_1416990,EPI_ISL_1416991,EPI_ISL_1416992,EPI_ISL_1416993,EPI_ISL_1416994,EPI_ISL_1416995,EPI_ISL_1416996,EPI_ISL_1416997,EPI_ISL_913606,EPI_ISL_912540,EPI_ISL_912546,EPI_ISL_912542,EPI_ISL_912615,EPI_ISL_912606,EPI_ISL_912544,EPI_ISL_912616,EPI_ISL_995331,EPI_ISL_995332,EPI_ISL_995333,EPI_ISL_995334,EPI_ISL_995335,EPI_ISL_995336,EPI_ISL_995337,EPI_ISL_995338,EPI_ISL_995339,EPI_ISL_995340,EPI_ISL_995341,EPI_ISL_995342,EPI_ISL_995343,EPI_ISL_995344,EPI_ISL_995345,EPI_ISL_995346,EPI_ISL_995347,EPI_ISL_995348,EPI_ISL_995349,EPI_ISL_995350,EPI_ISL_995351,EPI_ISL_995352,EPI_ISL_995353,EPI_ISL_995354,EPI_ISL_995355,EPI_ISL_995356,EPI_ISL_995357,EPI_ISL_995358,EPI_ISL_995359,EPI_ISL_995360,EPI_ISL_995361,EPI_ISL_995362,EPI_ISL_995363,EPI_ISL_995364,EPI_ISL_995365,EPI_ISL_995366,EPI_ISL_995367,EPI_ISL_995368,EPI_ISL_995369,EPI_ISL_995370,EPI_ISL_995371,EPI_ISL_995372,EPI_ISL_995373,EPI_ISL_995374,EPI_ISL_995375,EPI_ISL_995376,EPI_ISL_995377,EPI_ISL_995378,EPI_ISL_995379,EPI_ISL_995380,EPI_ISL_995381,EPI_ISL_995382,EPI_ISL_995383,EPI_ISL_995384,EPI_ISL_995385,EPI_ISL_995386,EPI_ISL_995387,EPI_ISL_995388,EPI_ISL_995389,EPI_ISL_995390,EPI_ISL_995391,EPI_ISL_995392,EPI_ISL_995393,EPI_ISL_995394,EPI_ISL_995395,EPI_ISL_995396,EPI_ISL_995397,EPI_ISL_995398,EPI_ISL_995399,EPI_ISL_995400,EPI_ISL_995401,EPI_ISL_995402,EPI_ISL_995403,EPI_ISL_995404,EPI_ISL_995405,EPI_ISL_995406,EPI_ISL_995407,EPI_ISL_995408,EPI_ISL_995409,EPI_ISL_995410,EPI_ISL_995411,EPI_ISL_995412,EPI_ISL_995413,EPI_ISL_995414,EPI_ISL_995415,EPI_ISL_995416,EPI_ISL_995417,EPI_ISL_995418,EPI_ISL_995419,EPI_ISL_995420,EPI_ISL_995421,EPI_ISL_995422,EPI_ISL_995423,EPI_ISL_995424,EPI_ISL_995425,EPI_ISL_995426,EPI_ISL_995427,EPI_ISL_995428,EPI_ISL_995429,EPI_ISL_995430,EPI_ISL_995431,EPI_ISL_995432,EPI_ISL_995433,EPI_ISL_995434,EPI_ISL_995435,EPI_ISL_995436,EPI_ISL_995437,EPI_ISL_995438,EPI_ISL_995439,EPI_ISL_995440,EPI_ISL_995441,EPI_ISL_995442,EPI_ISL_995443,EPI_ISL_995444,EPI_ISL_995445,EPI_ISL_995446,EPI_ISL_995447,EPI_ISL_995448,EPI_ISL_1201511,EPI_ISL_1201512,EPI_ISL_1201513,EPI_ISL_1201514,EPI_ISL_1201515,EPI_ISL_1201516,EPI_ISL_1201517,EPI_ISL_1201518,EPI_ISL_1201519,EPI_ISL_1301887,EPI_ISL_1301899,EPI_ISL_1301900,EPI_ISL_2178468,EPI_ISL_2030043,EPI_ISL_2030077,EPI_ISL_2029914,EPI_ISL_2029634,EPI_ISL_2029711,EPI_ISL_2029943,EPI_ISL_2029813,EPI_ISL_2029947,EPI_ISL_2029733,EPI_ISL_2029781	Outre mer	National Reference Center for Viruses of Respiratory Infections, Institut Pasteur, Paris	Marion Barbet et al
EPI_ISL_1013438,EPI_ISL_1013439,EPI_ISL_1013440,EPI_ISL_1013441,EPI_ISL_1013442,EPI_ISL_1013443,EPI_ISL_1013444,EPI_ISL_1013445,EPI_ISL_1013446,EPI_ISL_1013447,EPI_ISL_1013448,EPI_ISL_1013449	Laboratoire associé au CNR des Virus Influenzae	National Reference Center for Viruses of Respiratory Infections, Institut Pasteur, Paris	Marion Barbet et al
EPI_ISL_2280284	Institut Pasteur de Guyane	Institut Pasteur	Marion Barbet et al
EPI_ISL_1381214	Sentinelles Paris	National Reference Center for Viruses of Respiratory Infections, Institut Pasteur, Paris	Marion Barbet et al
EPI_ISL_411066,EPI_ISL_411060	Fujian Center for Disease Control and Prevention	Fujian Center for Disease Control and Prevention	Chen Wei et al
EPI_ISL_431785,EPI_ISL_431118,EPI_ISL_431180,EPI_ISL_431240,EPI_ISL_431292,EPI_ISL_431779,EPI_ISL_431780,EPI_ISL_431781,EPI_ISL_431782,EPI_ISL_431783,EPI_ISL_431784,EPI_ISL_1663017,EPI_ISL_1655075	Fujian Center for Disease Control and Prevention	Fujian Center for Disease Control and Prevention	Lin Qi et al
EPI_ISL_455464,EPI_ISL_455462,EPI_ISL_455465,EPI_ISL_421242,EPI_ISL_421253,EPI_ISL_421256,EPI_ISL_421237,EPI_ISL_455463,EPI_ISL_421243,EPI_ISL_421247,EPI_ISL_421262,EPI_ISL_421238,EPI_ISL_421261,EPI_ISL_421241,EPI_ISL_421248,EPI_ISL_421245,EPI_ISL_421246,EPI_ISL_421259,EPI_ISL_421252,EPI_ISL_421239,EPI_ISL_421251,EPI_ISL_421250,EPI_ISL_421254,EPI_ISL_421257,EPI_ISL_421240,EPI_ISL_421258,EPI_ISL_421244,EPI_ISL_421249,EPI_ISL_421260,EPI_ISL_455460,EPI_ISL_455461,EPI_ISL_455467,EPI_ISL_455466	Jiangxi Province Center for Disease Control and Prevention	Jiangxi Province Center for Disease Control and Prevention	JianXiong Li et al
EPI_ISL_1760555,EPI_ISL_1760554	Laboratoire Professeur Daniel GAHOUMA (LPDG)	Centre de recherches médicales de Lambaréné (CERMEL)	Haruka Abe et al
EPI_ISL_2035987,EPI_ISL_2036078,EPI_ISL_2036080,EPI_ISL_2424139,EPI_ISL_2036089,EPI_ISL_2036090,EPI_ISL_2036091,EPI_ISL_2036130,EPI_ISL_2156768,EPI_ISL_2156769,EPI_ISL_2156770,EPI_ISL_1913075,EPI_ISL_2097218,EPI_ISL_2097219,EPI_ISL_2097220,EPI_ISL_2097221,EPI_ISL_2156795,EPI_ISL_2097222,EPI_ISL_2424157,EPI_ISL_2424158,EPI_ISL_2424159,EPI_ISL_1913078,EPI_ISL_1913080,EPI_ISL_2442383,EPI_ISL_2442384,EPI_ISL_2442203,EPI_ISL_1935059,EPI_ISL_2434974,EPI_ISL_2434975,EPI_ISL_2434979,EPI_ISL_2434980,EPI_ISL_2434970,EPI_ISL_2442276,EPI_ISL_2442277,EPI_ISL_2442279,EPI_ISL_2442338,EPI_ISL_2442363,EPI_ISL_2424160,EPI_ISL_2424161,EPI_ISL_2424162,EPI_ISL_2424163,EPI_ISL_2434971,EPI_ISL_2097223,EPI_ISL_2156822,EPI_ISL_2156825,EPI_ISL_2097224,EPI_ISL_2097225,EPI_ISL_2097226,EPI_ISL_2097227,EPI_ISL_2097228,EPI_ISL_2097229,EPI_ISL_2424137,EPI_ISL_2424136,EPI_ISL_2156806,EPI_ISL_2156807,EPI_ISL_1913035,EPI_ISL_2097230,EPI_ISL_2097231,EPI_ISL_2156809,EPI_ISL_2424138,EPI_ISL_2036198,EPI_ISL_2036199,EPI_ISL_2156796,EPI_ISL_1913055,EPI_ISL_1913052,EPI_ISL_1913050,EPI_ISL_1911957,EPI_ISL_2036200,EPI_ISL_2036201,EPI_ISL_1913058,EPI_ISL_1911965,EPI_ISL_1913030,EPI_ISL_1913034,EPI_ISL_1913060,EPI_ISL_1913070,EPI_ISL_2036261,EPI_ISL_2036270,EPI_ISL_2036271,EPI_ISL_2036273,EPI_ISL_2036274,EPI_ISL_1615655	Centre de Recherches Médicales de Lambaréné (CERMEL)	Centre de Recherches Médicales de Lambaréné (CERMEL)	Gédéon Prince Manouana et al
EPI_ISL_2137842,EPI_ISL_2137843,EPI_ISL_2137841	Laboratoire Professeur Daniel GAHOUMA (LPDG)	Centre de Recherches Médicales de Lambaréné (CERMEL)	Gédéon Prince Manouana et al
EPI_ISL_539573,EPI_ISL_539574,EPI_ISL_539575,EPI_ISL_539576	Centre de Recherches Medicales de Lambarene (CERMEL)	Department of Emerging Infectious Diseases, Institute of Tropical Medicine, Nagasaki University	Haruka Abe et al
EPI_ISL_1760556	Centre Hospitalier Universitaire Mère-Enfant, Fondation Jeanne Ebori (CHUMEFJE)	Centre de recherches médicales de Lambaréné (CERMEL)	Haruka Abe et al
EPI_ISL_914970,EPI_ISL_2142752,EPI_ISL_2142751,EPI_ISL_2142748,EPI_ISL_2142747,EPI_ISL_2142750,EPI_ISL_2142749,EPI_ISL_1731562,EPI_ISL_1731563,EPI_ISL_1731564,EPI_ISL_1731565,EPI_ISL_1731566,EPI_ISL_1731567,EPI_ISL_1620191,EPI_ISL_1234530,EPI_ISL_915192,EPI_ISL_1731568,EPI_ISL_1234533,EPI_ISL_1620180,EPI_ISL_1620194,EPI_ISL_1620186,EPI_ISL_1620187,EPI_ISL_1620184,EPI_ISL_1620179,EPI_ISL_1620185,EPI_ISL_1620183,EPI_ISL_1620195,EPI_ISL_1620177,EPI_ISL_1620190,EPI_ISL_1620181,EPI_ISL_1620174,EPI_ISL_1620172,EPI_ISL_1620173,EPI_ISL_1620175,EPI_ISL_1620196,EPI_ISL_1620188,EPI_ISL_1620182,EPI_ISL_1620197,EPI_ISL_1620176,EPI_ISL_1620171,EPI_ISL_1620178,EPI_ISL_1620189,EPI_ISL_1620192,EPI_ISL_2142745,EPI_ISL_2142744,EPI_ISL_2142746,EPI_ISL_1731561,EPI_ISL_1731558,EPI_ISL_1731556,EPI_ISL_1731555,EPI_ISL_1731546,EPI_ISL_1731559,EPI_ISL_1731550,EPI_ISL_1731547,EPI_ISL_1731543,EPI_ISL_1731542,EPI_ISL_1731560,EPI_ISL_1731557,EPI_ISL_1731553,EPI_ISL_1731545,EPI_ISL_1731554,EPI_ISL_1731551,EPI_ISL_1731548,EPI_ISL_1731544,EPI_ISL_1731552,EPI_ISL_1731549,EPI_ISL_1234531,EPI_ISL_1731569,EPI_ISL_1731570,EPI_ISL_1731571,EPI_ISL_1620193,EPI_ISL_560992,EPI_ISL_560993,EPI_ISL_560994,EPI_ISL_560995,EPI_ISL_560996,EPI_ISL_560997,EPI_ISL_560998,EPI_ISL_560999,EPI_ISL_561000,EPI_ISL_561001,EPI_ISL_561002,EPI_ISL_561003,EPI_ISL_561004,EPI_ISL_561005,EPI_ISL_561006,EPI_ISL_561007,EPI_ISL_561008,EPI_ISL_561009,EPI_ISL_561010,EPI_ISL_561011,EPI_ISL_561012,EPI_ISL_561013,EPI_ISL_561025,EPI_ISL_915421,EPI_ISL_1234525,EPI_ISL_1234526,EPI_ISL_1234527,EPI_ISL_1234528,EPI_ISL_1234529,EPI_ISL_1234536,EPI_ISL_1234534,EPI_ISL_1234535,EPI_ISL_1234532,EPI_ISL_561015,EPI_ISL_561016,EPI_ISL_561017,EPI_ISL_561018,EPI_ISL_561019,EPI_ISL_561020,EPI_ISL_561021,EPI_ISL_561022,EPI_ISL_561023,EPI_ISL_561024,EPI_ISL_561014,EPI_ISL_561026,EPI_ISL_561027,EPI_ISL_561028,EPI_ISL_561029,EPI_ISL_561030,EPI_ISL_561031,EPI_ISL_561032,EPI_ISL_561033,EPI_ISL_561034,EPI_ISL_561035,EPI_ISL_561036,EPI_ISL_561037,EPI_ISL_561038,EPI_ISL_561039,EPI_ISL_561040,EPI_ISL_561105,EPI_ISL_561106,EPI_ISL_561107,EPI_ISL_561108,EPI_ISL_561109,EPI_ISL_561110,EPI_ISL_561111,EPI_ISL_561112,EPI_ISL_561113,EPI_ISL_561114,EPI_ISL_561122,EPI_ISL_561123,EPI_ISL_561124,EPI_ISL_561125,EPI_ISL_561126,EPI_ISL_561127,EPI_ISL_561128,EPI_ISL_561129,EPI_ISL_561130,EPI_ISL_561131,EPI_ISL_561132,EPI_ISL_561133,EPI_ISL_561134,EPI_ISL_561135,EPI_ISL_561136,EPI_ISL_561137,EPI_ISL_561150,EPI_ISL_561151,EPI_ISL_561152,EPI_ISL_561153,EPI_ISL_561154,EPI_ISL_561155,EPI_ISL_561156,EPI_ISL_561157,EPI_ISL_561158,EPI_ISL_561159,EPI_ISL_561160,EPI_ISL_561161,EPI_ISL_561162,EPI_ISL_561163,EPI_ISL_561041,EPI_ISL_561164,EPI_ISL_561165,EPI_ISL_561166,EPI_ISL_561167,EPI_ISL_561168,EPI_ISL_561169,EPI_ISL_561042,EPI_ISL_561170,EPI_ISL_561171,EPI_ISL_561043,EPI_ISL_561044,EPI_ISL_561045,EPI_ISL_561046,EPI_ISL_561047,EPI_ISL_561048,EPI_ISL_561049,EPI_ISL_561050,EPI_ISL_561051,EPI_ISL_561052,EPI_ISL_561053,EPI_ISL_561054,EPI_ISL_561055,EPI_ISL_561056,EPI_ISL_561057,EPI_ISL_561058,EPI_ISL_561059,EPI_ISL_561060,EPI_ISL_561061,EPI_ISL_561062,EPI_ISL_561063,EPI_ISL_561064,EPI_ISL_561065,EPI_ISL_561066,EPI_ISL_561067,EPI_ISL_561068,EPI_ISL_561069,EPI_ISL_561070,EPI_ISL_561172,EPI_ISL_561173,EPI_ISL_561174,EPI_ISL_561175,EPI_ISL_561176,EPI_ISL_561177,EPI_ISL_561178,EPI_ISL_561179,EPI_ISL_561180,EPI_ISL_561181,EPI_ISL_561182,EPI_ISL_561183,EPI_ISL_561184,EPI_ISL_561185,EPI_ISL_561186,EPI_ISL_561187,EPI_ISL_561188,EPI_ISL_561189,EPI_ISL_561190,EPI_ISL_561191,EPI_ISL_561192,EPI_ISL_561193,EPI_ISL_561194,EPI_ISL_561195,EPI_ISL_561196,EPI_ISL_561197,EPI_ISL_561198,EPI_ISL_561199,EPI_ISL_561200,EPI_ISL_561201,EPI_ISL_561202,EPI_ISL_561203,EPI_ISL_561204,EPI_ISL_561071,EPI_ISL_561072,EPI_ISL_561073,EPI_ISL_561074,EPI_ISL_561075,EPI_ISL_561076,EPI_ISL_561077,EPI_ISL_561078,EPI_ISL_561079,EPI_ISL_561080,EPI_ISL_561081,EPI_ISL_561082,EPI_ISL_561083,EPI_ISL_561084,EPI_ISL_561085,EPI_ISL_561086,EPI_ISL_561087,EPI_ISL_561088,EPI_ISL_561089,EPI_ISL_561090,EPI_ISL_561091,EPI_ISL_561092,EPI_ISL_561093,EPI_ISL_561094,EPI_ISL_561095,EPI_ISL_561096,EPI_ISL_561097,EPI_ISL_561098,EPI_ISL_561099,EPI_ISL_561100,EPI_ISL_561101,EPI_ISL_561102,EPI_ISL_561103,EPI_ISL_561104,EPI_ISL_561115,EPI_ISL_561116,EPI_ISL_561117,EPI_ISL_561118,EPI_ISL_561119,EPI_ISL_561120,EPI_ISL_561121,EPI_ISL_561138,EPI_ISL_561139,EPI_ISL_561140,EPI_ISL_561141,EPI_ISL_561142,EPI_ISL_561143,EPI_ISL_561144,EPI_ISL_561145,EPI_ISL_561146,EPI_ISL_561147,EPI_ISL_561148,EPI_ISL_561149,EPI_ISL_561205,EPI_ISL_561206,EPI_ISL_561207,EPI_ISL_561208,EPI_ISL_561209,EPI_ISL_561210,EPI_ISL_561211,EPI_ISL_561212,EPI_ISL_561213,EPI_ISL_561214,EPI_ISL_561215,EPI_ISL_561216,EPI_ISL_561217,EPI_ISL_561218,EPI_ISL_561219,EPI_ISL_561220,EPI_ISL_561221,EPI_ISL_561222,EPI_ISL_561223,EPI_ISL_561224,EPI_ISL_561225,EPI_ISL_561226,EPI_ISL_561227,EPI_ISL_561228,EPI_ISL_561229,EPI_ISL_561230,EPI_ISL_561231,EPI_ISL_561232,EPI_ISL_561233,EPI_ISL_561234,EPI_ISL_561235,EPI_ISL_561236,EPI_ISL_561237,EPI_ISL_561238,EPI_ISL_561239,EPI_ISL_561240,EPI_ISL_561241,EPI_ISL_561242,EPI_ISL_561243,EPI_ISL_561244,EPI_ISL_561245,EPI_ISL_561246,EPI_ISL_561247,EPI_ISL_561248,EPI_ISL_561249,EPI_ISL_561250,EPI_ISL_561251,EPI_ISL_561252,EPI_ISL_561253,EPI_ISL_561254,EPI_ISL_561255,EPI_ISL_561256,EPI_ISL_561257,EPI_ISL_561258,EPI_ISL_561259,EPI_ISL_561260,EPI_ISL_561261,EPI_ISL_561262,EPI_ISL_561263,EPI_ISL_561264,EPI_ISL_561265,EPI_ISL_561266,EPI_ISL_561267,EPI_ISL_561268,EPI_ISL_561269,EPI_ISL_561270,EPI_ISL_561271,EPI_ISL_561272,EPI_ISL_561273,EPI_ISL_561274,EPI_ISL_561275,EPI_ISL_561276,EPI_ISL_561277,EPI_ISL_561278,EPI_ISL_561279,EPI_ISL_561280,EPI_ISL_561281,EPI_ISL_561282,EPI_ISL_561283,EPI_ISL_561284,EPI_ISL_561285,EPI_ISL_561286,EPI_ISL_561287,EPI_ISL_561288,EPI_ISL_561289,EPI_ISL_561290,EPI_ISL_561291,EPI_ISL_561292,EPI_ISL_561293,EPI_ISL_561294,EPI_ISL_561295,EPI_ISL_561296,EPI_ISL_561297,EPI_ISL_561298,EPI_ISL_561299,EPI_ISL_561300,EPI_ISL_561301,EPI_ISL_561302,EPI_ISL_561303,EPI_ISL_561304,EPI_ISL_561305,EPI_ISL_561306,EPI_ISL_561307,EPI_ISL_561308,EPI_ISL_561309,EPI_ISL_561310,EPI_ISL_561311,EPI_ISL_561312,EPI_ISL_561313,EPI_ISL_561314,EPI_ISL_561315,EPI_ISL_561316,EPI_ISL_561317,EPI_ISL_561318,EPI_ISL_561319,EPI_ISL_561320,EPI_ISL_561321,EPI_ISL_561322,EPI_ISL_561323,EPI_ISL_561324,EPI_ISL_561325,EPI_ISL_561326,EPI_ISL_561327,EPI_ISL_561328,EPI_ISL_561329,EPI_ISL_561330,EPI_ISL_561331,EPI_ISL_561332,EPI_ISL_561333,EPI_ISL_561334,EPI_ISL_1216070,EPI_ISL_1216072,EPI_ISL_1216074,EPI_ISL_1216076,EPI_ISL_1216077,EPI_ISL_1216079,EPI_ISL_1216081,EPI_ISL_1216083,EPI_ISL_1216085,EPI_ISL_1216087,EPI_ISL_1216088,EPI_ISL_1216090,EPI_ISL_1216092,EPI_ISL_1216093,EPI_ISL_1216095,EPI_ISL_1216097,EPI_ISL_1216099,EPI_ISL_1216100,EPI_ISL_1216104,EPI_ISL_1216106,EPI_ISL_1216107,EPI_ISL_1216109,EPI_ISL_1216110,EPI_ISL_1216112,EPI_ISL_1216114,EPI_ISL_1216116,EPI_ISL_1216118,EPI_ISL_1216119,EPI_ISL_1216121,EPI_ISL_1216123,EPI_ISL_1216124,EPI_ISL_1216127,EPI_ISL_1216128,EPI_ISL_1216130,EPI_ISL_1216132,EPI_ISL_1216133,EPI_ISL_1731572,EPI_ISL_1731573,EPI_ISL_810983,EPI_ISL_811021,EPI_ISL_811022,EPI_ISL_811023,EPI_ISL_811024,EPI_ISL_810994,EPI_ISL_810993,EPI_ISL_810995,EPI_ISL_810996,EPI_ISL_810997,EPI_ISL_810998,EPI_ISL_810999,EPI_ISL_811000,EPI_ISL_810992,EPI_ISL_811001,EPI_ISL_810990,EPI_ISL_811002,EPI_ISL_811003,EPI_ISL_811004,EPI_ISL_810987,EPI_ISL_810989,EPI_ISL_811005,EPI_ISL_810991,EPI_ISL_811006,EPI_ISL_811007,EPI_ISL_811008,EPI_ISL_811009,EPI_ISL_810988,EPI_ISL_811036,EPI_ISL_810971,EPI_ISL_810972,EPI_ISL_811014,EPI_ISL_810975,EPI_ISL_810974,EPI_ISL_811015,EPI_ISL_810985,EPI_ISL_810976,EPI_ISL_810973,EPI_ISL_810984,EPI_ISL_810980,EPI_ISL_811010,EPI_ISL_811013,EPI_ISL_811037,EPI_ISL_811012,EPI_ISL_811011,EPI_ISL_810982,EPI_ISL_811016,EPI_ISL_810986,EPI_ISL_810981,EPI_ISL_811017,EPI_ISL_811018,EPI_ISL_811019,EPI_ISL_811020,EPI_ISL_811025,EPI_ISL_811026,EPI_ISL_811027,EPI_ISL_811028,EPI_ISL_811029,EPI_ISL_811030,EPI_ISL_810978,EPI_ISL_810977,EPI_ISL_811031,EPI_ISL_810979,EPI_ISL_811032,EPI_ISL_811033,EPI_ISL_811034,EPI_ISL_811035	MRCG at LSHTM Genomics lab	MRCG at LSHTM Genomics lab	Abdul Karim sesay et al
EPI_ISL_471158,EPI_ISL_471159,EPI_ISL_471160,EPI_ISL_471161,EPI_ISL_471162,EPI_ISL_471163,EPI_ISL_471164,EPI_ISL_471165,EPI_ISL_471166,EPI_ISL_471167,EPI_ISL_471168,EPI_ISL_471169,EPI_ISL_471170,EPI_ISL_471171,EPI_ISL_428857	MRCG at LSHTM Genomics lab	MRCG at LSHTM Genomics lab	Sesay et al
EPI_ISL_428855	MRCG at LSHTM Geomics lab	MRCG at LSHTM Genomics lab	Sesay et al
EPI_ISL_428856	MRCG at LSHTM Genomics Lab	MRCG at LSHTM Genomics lab	Sesay et al
EPI_ISL_2896266,EPI_ISL_2896267	Department of Virology, Molecular Biology and Genome Research	Department of Virology, Molecular Biology and Genome Research	Murtskhvaladze et al
EPI_ISL_2896263,EPI_ISL_2896262,EPI_ISL_2896260,EPI_ISL_2896259,EPI_ISL_2896264,EPI_ISL_2896265,EPI_ISL_2896261	Department of Virology, Molecular Biology and Genome Research	Department of Virology, Molecular Biology and Genome Research	Kotorashvili et al
EPI_ISL_420140	Department for Virology, Molecular Biology and Genome Research, R. G. Lugar Center for Public Health Research, National Center for Disease Control and Public Health (NCDC) of Georgia.	Department for Virology, Molecular Biology and Genome Research, R. G. Lugar Center for Public Health Research, National Center for Disease Control and Public Health (NCDC) of Georgia.	Nato Kotaria et al
EPI_ISL_420142	Department for Virology, Molecular Biology and Genome Research, R. G. Lugar Center for Public Health Research, National Center for Disease Control and Public Health (NCDC) of Georgia.	Department for Virology, Molecular Biology and Genome Research, R. G. Lugar Center for Public Health Research, National Center for Disease Control and Public Health (NCDC) of Georgia.	Marine Murtskhvaladze et al
EPI_ISL_420144	Department for Virology, Molecular Biology and Genome Research, R. G. Lugar Center for Public Health Research, National Center for Disease Control and Public Health (NCDC) of Georgia.	Department for Virology, Molecular Biology and Genome Research, R. G. Lugar Center for Public Health Research, National Center for Disease Control and Public Health (NCDC) of Georgia.	Gvantsa Chanturia et al
EPI_ISL_763062,EPI_ISL_470876,EPI_ISL_1921858,EPI_ISL_1921879,EPI_ISL_1914937,EPI_ISL_1791050,EPI_ISL_1791055,EPI_ISL_1914604,EPI_ISL_1914670,EPI_ISL_1914784,EPI_ISL_2319002,EPI_ISL_2319007,EPI_ISL_2319169,EPI_ISL_2319170	Department for Virology, Molecular Biology and Genome Research, R. G. Lugar Center for Public Health Research, National Center for Disease Control and Public Health (NCDC) of Georgia.	Department for Virology, Molecular Biology and Genome Research, R. G. Lugar Center for Public Health Research, National Center for Disease Control and Public Health (NCDC) of Georgia.	Giorgi Tomashvili et al
EPI_ISL_416479,EPI_ISL_416477,EPI_ISL_416478	R. G. Lugar Center for Public Health Research, National Center for Disease Control and Public Health (NCDC) of Georgia.	R. G. Lugar Center for Public Health Research, National Center for Disease Control and Public Health (NCDC) of Georgia.	Marine Murtskhvaladze et al
EPI_ISL_471529,EPI_ISL_447055,EPI_ISL_754181,EPI_ISL_1921859,EPI_ISL_1921878,EPI_ISL_1791026,EPI_ISL_1914386,EPI_ISL_1791064,EPI_ISL_1791053,EPI_ISL_1914599,EPI_ISL_1914783,EPI_ISL_1914938,EPI_ISL_2319003,EPI_ISL_2319004,EPI_ISL_2319005,EPI_ISL_2319006	Department for Virology, Molecular Biology and Genome Research, R. G. Lugar Center for Public Health Research, National Center for Disease Control and Public Health (NCDC) of Georgia.	Department for Virology, Molecular Biology and Genome Research, R. G. Lugar Center for Public Health Research, National Center for Disease Control and Public Health (NCDC) of Georgia.	Meri Pantsulaia et al
EPI_ISL_470877,EPI_ISL_447056,EPI_ISL_754195,EPI_ISL_1791032,EPI_ISL_1048367,EPI_ISL_1791045,EPI_ISL_1914424,EPI_ISL_1914603	Department for Virology, Molecular Biology and Genome Research, R. G. Lugar Center for Public Health Research, National Center for Disease Control and Public Health (NCDC) of Georgia.	Department for Virology, Molecular Biology and Genome Research, R. G. Lugar Center for Public Health Research, National Center for Disease Control and Public Health (NCDC) of Georgia.	Gvantsa Brachveli et al
EPI_ISL_415643,EPI_ISL_415642,EPI_ISL_415641,EPI_ISL_415644	R. G. Lugar Center for Public Health Research, National Center for Disease Control and Public Health (NCDC) of Georgia.	R. G. Lugar Center for Public Health Research, National Center for Disease Control and Public Health (NCDC) of Georgia.	Nato Kotaria et al
EPI_ISL_416480	R. G. Lugar Center for Public Health Research, National Center for Disease Control and Public Health (NCDC) of Georgia.	R. G. Lugar Center for Public Health Research, National Center for Disease Control and Public Health (NCDC) of Georgia.	Ann Machablishvili et al
EPI_ISL_481483	Department for Virology, Molecular Biology and Genome Research, R. G. Lugar Center for Public Health Research, National Center for Disease Control and Public Health (NCDC) of Georgia.	Department for Virology, Molecular Biology and Genome Research, R. G. Lugar Center for Public Health Research, National Center for Disease Control and Public Health (NCDC) of Georgia.	Nino Berishvili et al
EPI_ISL_416481	R. G. Lugar Center for Public Health Research, National Center for Disease Control and Public Health (NCDC) of Georgia.	R. G. Lugar Center for Public Health Research, National Center for Disease Control and Public Health (NCDC) of Georgia.	Gvantsa Chanturia et al
EPI_ISL_477169,EPI_ISL_1914578	Department for Virology, Molecular Biology and Genome Research, R. G. Lugar Center for Public Health Research, National Center for Disease Control and Public Health (NCDC) of Georgia.	Department for Virology, Molecular Biology and Genome Research, R. G. Lugar Center for Public Health Research, National Center for Disease Control and Public Health (NCDC) of Georgia.	Tata Imnadze et al
EPI_ISL_481380,EPI_ISL_1791038,EPI_ISL_1914576	Department for Virology, Molecular Biology and Genome Research, R. G. Lugar Center for Public Health Research, National Center for Disease Control and Public Health (NCDC) of Georgia.	Department for Virology, Molecular Biology and Genome Research, R. G. Lugar Center for Public Health Research, National Center for Disease Control and Public Health (NCDC) of Georgia.	Ana Papkiauri et al
EPI_ISL_754180	Department for Virology, Molecular Biology and Genome Research, R. G. Lugar Center for Public Health Research, National Center for Disease Control and Public Health (NCDC) of Georgia.	Department for Virology, Molecular Biology and Genome Research, R. G. Lugar Center for Public Health Research, National Center for Disease Control and Public Health (NCDC) of Georgia.	Salome Javashvili et al
EPI_ISL_1048371,EPI_ISL_1914388,EPI_ISL_1914423,EPI_ISL_1791042,EPI_ISL_2348499,EPI_ISL_2318999	Megalab, Molecular and Cytogenetics Diagnostics	Department for Virology, Molecular Biology and Genome Research, R. G. Lugar Center for Public Health Research, National Center for Disease Control and Public Health (NCDC) of Georgia.	Giorgi Tomashvili et al
EPI_ISL_1914425,EPI_ISL_1914665,EPI_ISL_1914785,EPI_ISL_2319000	Department for Virology, Molecular Biology and Genome Research, R. G. Lugar Center for Public Health Research, National Center for Disease Control and Public Health (NCDC) of Georgia.	Department for Virology, Molecular Biology and Genome Research, R. G. Lugar Center for Public Health Research, National Center for Disease Control and Public Health (NCDC) of Georgia.	Giorgi Gogoladze et al
EPI_ISL_2318998	Megalab, Molecular and Cytogenetics Diagnostics	Department for Virology, Molecular Biology and Genome Research, R. G. Lugar Center for Public Health Research, National Center for Disease Control and Public Health (NCDC) of Georgia.	Giorgi Gogoladze et al
EPI_ISL_416482	R. G. Lugar Center for Public Health Research, National Center for Disease Control and Public Health (NCDC) of Georgia.	R. G. Lugar Center for Public Health Research, National Center for Disease Control and Public Health (NCDC) of Georgia.	Adam Kotorashvili et al
EPI_ISL_548949,EPI_ISL_548950,EPI_ISL_549025,EPI_ISL_548951,EPI_ISL_548952,EPI_ISL_548953,EPI_ISL_548954,EPI_ISL_548955,EPI_ISL_548956,EPI_ISL_548957,EPI_ISL_548958,EPI_ISL_548959,EPI_ISL_548960,EPI_ISL_548961,EPI_ISL_437359,EPI_ISL_437204,EPI_ISL_437205,EPI_ISL_437206,EPI_ISL_437207,EPI_ISL_437208,EPI_ISL_437209,EPI_ISL_437210,EPI_ISL_437211,EPI_ISL_437212,EPI_ISL_437213,EPI_ISL_437214,EPI_ISL_437215,EPI_ISL_437216,EPI_ISL_437217,EPI_ISL_437218,EPI_ISL_452103,EPI_ISL_437219,EPI_ISL_437220,EPI_ISL_437221,EPI_ISL_437222,EPI_ISL_437223,EPI_ISL_437224,EPI_ISL_437225,EPI_ISL_437226,EPI_ISL_437227,EPI_ISL_437228,EPI_ISL_437229,EPI_ISL_437230,EPI_ISL_437231,EPI_ISL_437232,EPI_ISL_437233,EPI_ISL_437234,EPI_ISL_437235,EPI_ISL_437236,EPI_ISL_437237,EPI_ISL_437238,EPI_ISL_437239,EPI_ISL_437240,EPI_ISL_437241,EPI_ISL_437242,EPI_ISL_437243,EPI_ISL_437244,EPI_ISL_437245,EPI_ISL_437246,EPI_ISL_437247,EPI_ISL_437248,EPI_ISL_437249,EPI_ISL_437250,EPI_ISL_437251,EPI_ISL_437252,EPI_ISL_437253,EPI_ISL_437254,EPI_ISL_437255,EPI_ISL_437256,EPI_ISL_437257,EPI_ISL_437258,EPI_ISL_437259,EPI_ISL_437260,EPI_ISL_437261,EPI_ISL_437262,EPI_ISL_437263,EPI_ISL_437264,EPI_ISL_437265,EPI_ISL_437266,EPI_ISL_437267,EPI_ISL_437268,EPI_ISL_437269,EPI_ISL_437270,EPI_ISL_437271,EPI_ISL_437272,EPI_ISL_437273,EPI_ISL_437274,EPI_ISL_437275,EPI_ISL_437276,EPI_ISL_437277,EPI_ISL_437278,EPI_ISL_437279,EPI_ISL_437280,EPI_ISL_437281,EPI_ISL_437282,EPI_ISL_437283,EPI_ISL_437284,EPI_ISL_437285,EPI_ISL_437286,EPI_ISL_437287,EPI_ISL_437288,EPI_ISL_437289,EPI_ISL_452104,EPI_ISL_437290,EPI_ISL_437291,EPI_ISL_437292,EPI_ISL_437293,EPI_ISL_437294,EPI_ISL_437295,EPI_ISL_437296,EPI_ISL_437297,EPI_ISL_451936,EPI_ISL_451937,EPI_ISL_451938,EPI_ISL_451939,EPI_ISL_451940,EPI_ISL_451941,EPI_ISL_451942,EPI_ISL_451943,EPI_ISL_451944,EPI_ISL_451945,EPI_ISL_451946,EPI_ISL_451947,EPI_ISL_466875,EPI_ISL_466876,EPI_ISL_466877,EPI_ISL_466878,EPI_ISL_466879,EPI_ISL_466880,EPI_ISL_466881,EPI_ISL_466882,EPI_ISL_466883,EPI_ISL_466884,EPI_ISL_466885,EPI_ISL_466886,EPI_ISL_466887,EPI_ISL_466888,EPI_ISL_466889,EPI_ISL_466890,EPI_ISL_466891,EPI_ISL_466892,EPI_ISL_466893,EPI_ISL_466894,EPI_ISL_466895,EPI_ISL_466896,EPI_ISL_466897,EPI_ISL_466898,EPI_ISL_466899,EPI_ISL_466900,EPI_ISL_466901,EPI_ISL_466902,EPI_ISL_466903,EPI_ISL_466904,EPI_ISL_466905,EPI_ISL_466906,EPI_ISL_466907,EPI_ISL_466874,EPI_ISL_466910,EPI_ISL_466911,EPI_ISL_466912,EPI_ISL_466914,EPI_ISL_466918,EPI_ISL_466913,EPI_ISL_466915,EPI_ISL_466919,EPI_ISL_466920,EPI_ISL_466908,EPI_ISL_466909,EPI_ISL_466917,EPI_ISL_466921,EPI_ISL_466916,EPI_ISL_466922,EPI_ISL_466923,EPI_ISL_466924,EPI_ISL_466925,EPI_ISL_852582,EPI_ISL_852581,EPI_ISL_852580,EPI_ISL_852576,EPI_ISL_852594,EPI_ISL_852586,EPI_ISL_852588,EPI_ISL_852591,EPI_ISL_852592,EPI_ISL_852589,EPI_ISL_852587,EPI_ISL_852593,EPI_ISL_852590,EPI_ISL_852584,EPI_ISL_852564,EPI_ISL_852574,EPI_ISL_852583,EPI_ISL_852585,EPI_ISL_852569,EPI_ISL_852599,EPI_ISL_852600,EPI_ISL_852575,EPI_ISL_852601,EPI_ISL_852602,EPI_ISL_852603,EPI_ISL_852595,EPI_ISL_852596,EPI_ISL_852565,EPI_ISL_852579,EPI_ISL_852567,EPI_ISL_852570,EPI_ISL_852598,EPI_ISL_852597,EPI_ISL_852566,EPI_ISL_852577,EPI_ISL_852578,EPI_ISL_852572,EPI_ISL_852571,EPI_ISL_852568,EPI_ISL_852573	Max von Pettenkofer Institute, Virology, National Reference Center for Retroviruses, LMU München	Laboratory for Functional Genome Analysis, Dept. Genomics, Gene Center of the LMU Munich	Max Muenchhoff et al
EPI_ISL_582134	Protzer Lab	Protzer Lab	Ulrike Protzer et al
EPI_ISL_887174,EPI_ISL_887254,EPI_ISL_887355,EPI_ISL_887356,EPI_ISL_887273,EPI_ISL_887357,EPI_ISL_887212,EPI_ISL_887202,EPI_ISL_887253,EPI_ISL_887358,EPI_ISL_887316,EPI_ISL_887313,EPI_ISL_887178,EPI_ISL_887230,EPI_ISL_887282,EPI_ISL_887182,EPI_ISL_887224,EPI_ISL_887177,EPI_ISL_887175,EPI_ISL_887226,EPI_ISL_887308,EPI_ISL_887327,EPI_ISL_887359,EPI_ISL_887267,EPI_ISL_887279,EPI_ISL_887360,EPI_ISL_887246,EPI_ISL_887333,EPI_ISL_887361,EPI_ISL_887201,EPI_ISL_887334,EPI_ISL_887335,EPI_ISL_887232,EPI_ISL_887362,EPI_ISL_887363,EPI_ISL_887364,EPI_ISL_887365,EPI_ISL_887366,EPI_ISL_887269,EPI_ISL_887245,EPI_ISL_887367,EPI_ISL_887336,EPI_ISL_887368,EPI_ISL_887249,EPI_ISL_887369,EPI_ISL_887231,EPI_ISL_887205,EPI_ISL_887278,EPI_ISL_887181,EPI_ISL_887172,EPI_ISL_887370,EPI_ISL_887215,EPI_ISL_887314,EPI_ISL_887337,EPI_ISL_887371,EPI_ISL_887176,EPI_ISL_887238,EPI_ISL_887372,EPI_ISL_887373,EPI_ISL_887338,EPI_ISL_887255,EPI_ISL_887339,EPI_ISL_887340,EPI_ISL_887185,EPI_ISL_887200,EPI_ISL_887190,EPI_ISL_887292,EPI_ISL_887374,EPI_ISL_887306,EPI_ISL_887305,EPI_ISL_887234,EPI_ISL_887223,EPI_ISL_887207,EPI_ISL_887328,EPI_ISL_887277,EPI_ISL_887375,EPI_ISL_887376,EPI_ISL_887331,EPI_ISL_887196,EPI_ISL_887263,EPI_ISL_887217,EPI_ISL_887252,EPI_ISL_887281,EPI_ISL_887274,EPI_ISL_887186,EPI_ISL_887285,EPI_ISL_887377,EPI_ISL_887323,EPI_ISL_887324,EPI_ISL_887378,EPI_ISL_887191,EPI_ISL_887379,EPI_ISL_887341,EPI_ISL_887380,EPI_ISL_887260,EPI_ISL_887342,EPI_ISL_887311,EPI_ISL_887381,EPI_ISL_887236,EPI_ISL_887315,EPI_ISL_887199,EPI_ISL_887382,EPI_ISL_887289,EPI_ISL_887383,EPI_ISL_887239,EPI_ISL_887247,EPI_ISL_887343,EPI_ISL_887288,EPI_ISL_887307,EPI_ISL_887318,EPI_ISL_887168,EPI_ISL_887298,EPI_ISL_887384,EPI_ISL_887385,EPI_ISL_887243,EPI_ISL_887193,EPI_ISL_887386,EPI_ISL_887259,EPI_ISL_887244,EPI_ISL_887387,EPI_ISL_887388,EPI_ISL_887258,EPI_ISL_887389,EPI_ISL_887179,EPI_ISL_887344,EPI_ISL_887345,EPI_ISL_887194,EPI_ISL_887283,EPI_ISL_887346,EPI_ISL_887208,EPI_ISL_887295,EPI_ISL_887248,EPI_ISL_887284,EPI_ISL_887210,EPI_ISL_887198,EPI_ISL_887390,EPI_ISL_887347,EPI_ISL_887242,EPI_ISL_887275,EPI_ISL_887391,EPI_ISL_887257,EPI_ISL_887392,EPI_ISL_887393,EPI_ISL_887262,EPI_ISL_887233,EPI_ISL_887319,EPI_ISL_887276,EPI_ISL_887321,EPI_ISL_887195,EPI_ISL_887170,EPI_ISL_887290,EPI_ISL_887304,EPI_ISL_887325,EPI_ISL_887394,EPI_ISL_887280,EPI_ISL_887271,EPI_ISL_887183,EPI_ISL_887184,EPI_ISL_887395,EPI_ISL_887317,EPI_ISL_887218,EPI_ISL_887322,EPI_ISL_887203,EPI_ISL_887189,EPI_ISL_887396,EPI_ISL_887222,EPI_ISL_887291,EPI_ISL_887213,EPI_ISL_887397,EPI_ISL_887398,EPI_ISL_887272,EPI_ISL_887312,EPI_ISL_887399,EPI_ISL_887348,EPI_ISL_887229,EPI_ISL_887256,EPI_ISL_887400,EPI_ISL_887349,EPI_ISL_887264,EPI_ISL_887197,EPI_ISL_887401,EPI_ISL_887180,EPI_ISL_887169,EPI_ISL_887216,EPI_ISL_887300,EPI_ISL_887402,EPI_ISL_887350,EPI_ISL_887204,EPI_ISL_887403,EPI_ISL_887351,EPI_ISL_887166,EPI_ISL_887404,EPI_ISL_887286,EPI_ISL_887405,EPI_ISL_887406,EPI_ISL_887293,EPI_ISL_887219,EPI_ISL_887407,EPI_ISL_887309,EPI_ISL_887408,EPI_ISL_887265,EPI_ISL_887221,EPI_ISL_887409,EPI_ISL_887261,EPI_ISL_887320,EPI_ISL_887241,EPI_ISL_887332,EPI_ISL_887225,EPI_ISL_887297,EPI_ISL_887240,EPI_ISL_887329,EPI_ISL_887301,EPI_ISL_887410,EPI_ISL_887188,EPI_ISL_887250,EPI_ISL_887235,EPI_ISL_887167,EPI_ISL_887411,EPI_ISL_887412,EPI_ISL_887192,EPI_ISL_887413,EPI_ISL_887237,EPI_ISL_887187,EPI_ISL_887214,EPI_ISL_887209,EPI_ISL_887414,EPI_ISL_887352,EPI_ISL_887266,EPI_ISL_887287,EPI_ISL_887296,EPI_ISL_887299,EPI_ISL_887220,EPI_ISL_887415,EPI_ISL_887270,EPI_ISL_887353,EPI_ISL_887268,EPI_ISL_887228,EPI_ISL_887330,EPI_ISL_887302,EPI_ISL_887310,EPI_ISL_887211,EPI_ISL_887416,EPI_ISL_887173,EPI_ISL_887206,EPI_ISL_887354,EPI_ISL_887171,EPI_ISL_887417,EPI_ISL_887326,EPI_ISL_887303,EPI_ISL_887227,EPI_ISL_887418,EPI_ISL_887294,EPI_ISL_887251	Protzer Lab	Protzer Lab, Gagneur Lab, Robert Koch Institut	Ulrike Protzer et al
EPI_ISL_1092255,EPI_ISL_1092279,EPI_ISL_1092060,EPI_ISL_1092199,EPI_ISL_1092280,EPI_ISL_1092281,EPI_ISL_1092080,EPI_ISL_1092282,EPI_ISL_1092056,EPI_ISL_1092256,EPI_ISL_1092200,EPI_ISL_1092202,EPI_ISL_1092162,EPI_ISL_1092257,EPI_ISL_1092258,EPI_ISL_1092022,EPI_ISL_1092212,EPI_ISL_1092173,EPI_ISL_1092062,EPI_ISL_1092195,EPI_ISL_1092101,EPI_ISL_1092283,EPI_ISL_1092284,EPI_ISL_1092151,EPI_ISL_1092259,EPI_ISL_1092231,EPI_ISL_1092193,EPI_ISL_1092036,EPI_ISL_1092039,EPI_ISL_1092139,EPI_ISL_1092109,EPI_ISL_1092018,EPI_ISL_1092178,EPI_ISL_1092096,EPI_ISL_1092078,EPI_ISL_1092210,EPI_ISL_1092227,EPI_ISL_1092116,EPI_ISL_1092020,EPI_ISL_1092285,EPI_ISL_1092076,EPI_ISL_1092286,EPI_ISL_1092030,EPI_ISL_1092023,EPI_ISL_1092111,EPI_ISL_1092189,EPI_ISL_1092086,EPI_ISL_1092043,EPI_ISL_1092287,EPI_ISL_1092034,EPI_ISL_1092288,EPI_ISL_1092048,EPI_ISL_1092208,EPI_ISL_1092095,EPI_ISL_1092167,EPI_ISL_1092074,EPI_ISL_1092289,EPI_ISL_1092094,EPI_ISL_1092250,EPI_ISL_1092242,EPI_ISL_1092015,EPI_ISL_1092230,EPI_ISL_1092290,EPI_ISL_1092291,EPI_ISL_1092122,EPI_ISL_1092177,EPI_ISL_1092260,EPI_ISL_1092209,EPI_ISL_1092169,EPI_ISL_1092168,EPI_ISL_1092038,EPI_ISL_1092213,EPI_ISL_1092120,EPI_ISL_1092090,EPI_ISL_1092245,EPI_ISL_1092190,EPI_ISL_1092292,EPI_ISL_1092115,EPI_ISL_1092025,EPI_ISL_1092261,EPI_ISL_1092033,EPI_ISL_1092075,EPI_ISL_1092031,EPI_ISL_1092097,EPI_ISL_1092293,EPI_ISL_1092222,EPI_ISL_1092262,EPI_ISL_1092077,EPI_ISL_1092232,EPI_ISL_1092132,EPI_ISL_1092131,EPI_ISL_1092057,EPI_ISL_1092118,EPI_ISL_1092206,EPI_ISL_1092217,EPI_ISL_1092263,EPI_ISL_1092176,EPI_ISL_1092294,EPI_ISL_1092295,EPI_ISL_1092061,EPI_ISL_1092264,EPI_ISL_1092165,EPI_ISL_1092044,EPI_ISL_1092069,EPI_ISL_1092166,EPI_ISL_1092158,EPI_ISL_1092064,EPI_ISL_1092105,EPI_ISL_1092265,EPI_ISL_1092205,EPI_ISL_1092296,EPI_ISL_1092297,EPI_ISL_1092100,EPI_ISL_1092298,EPI_ISL_1092223,EPI_ISL_1092196,EPI_ISL_1092058,EPI_ISL_1092068,EPI_ISL_1092127,EPI_ISL_1092299,EPI_ISL_1092300,EPI_ISL_1092045,EPI_ISL_1092134,EPI_ISL_1092125,EPI_ISL_1092138,EPI_ISL_1092184,EPI_ISL_1092121,EPI_ISL_1092117,EPI_ISL_1092237,EPI_ISL_1092103,EPI_ISL_1092133,EPI_ISL_1092266,EPI_ISL_1092181,EPI_ISL_1092084,EPI_ISL_1092072,EPI_ISL_1092091,EPI_ISL_1092146,EPI_ISL_1092301,EPI_ISL_1092011,EPI_ISL_1092098,EPI_ISL_1092241,EPI_ISL_1092059,EPI_ISL_1092085,EPI_ISL_1092267,EPI_ISL_1092302,EPI_ISL_1092135,EPI_ISL_1092046,EPI_ISL_1092163,EPI_ISL_1092182,EPI_ISL_1092088,EPI_ISL_1092268,EPI_ISL_1092047,EPI_ISL_1092049,EPI_ISL_1092303,EPI_ISL_1092013,EPI_ISL_1092192,EPI_ISL_1092187,EPI_ISL_1092269,EPI_ISL_1092197,EPI_ISL_1092215,EPI_ISL_1092183,EPI_ISL_1092021,EPI_ISL_1092143,EPI_ISL_1092144,EPI_ISL_1092304,EPI_ISL_1092065,EPI_ISL_1092152,EPI_ISL_1092201,EPI_ISL_1092102,EPI_ISL_1092024,EPI_ISL_1092270,EPI_ISL_1092305,EPI_ISL_1092140,EPI_ISL_1092136,EPI_ISL_1092150,EPI_ISL_1092271,EPI_ISL_1092027,EPI_ISL_1092155,EPI_ISL_1092070,EPI_ISL_1092188,EPI_ISL_1092306,EPI_ISL_1092089,EPI_ISL_1092272,EPI_ISL_1092093,EPI_ISL_1092238,EPI_ISL_1092032,EPI_ISL_1092203,EPI_ISL_1092307,EPI_ISL_1092164,EPI_ISL_1092185,EPI_ISL_1092114,EPI_ISL_1092148,EPI_ISL_1092239,EPI_ISL_1092113,EPI_ISL_1092204,EPI_ISL_1092107,EPI_ISL_1092308,EPI_ISL_1092147,EPI_ISL_1092029,EPI_ISL_1092247,EPI_ISL_1092079,EPI_ISL_1092160,EPI_ISL_1092071,EPI_ISL_1092063,EPI_ISL_1092309,EPI_ISL_1092092,EPI_ISL_1092219,EPI_ISL_1092273,EPI_ISL_1092010,EPI_ISL_1092040,EPI_ISL_1092041,EPI_ISL_1092274,EPI_ISL_1092137,EPI_ISL_1092157,EPI_ISL_1092310,EPI_ISL_1092067,EPI_ISL_1092174,EPI_ISL_1092211,EPI_ISL_1092126,EPI_ISL_1092145,EPI_ISL_1092141,EPI_ISL_1092225,EPI_ISL_1092180,EPI_ISL_1092236,EPI_ISL_1092014,EPI_ISL_1092129,EPI_ISL_1092253,EPI_ISL_1092073,EPI_ISL_1092244,EPI_ISL_1092226,EPI_ISL_1092311,EPI_ISL_1092218,EPI_ISL_1092275,EPI_ISL_1092110,EPI_ISL_1092186,EPI_ISL_1092312,EPI_ISL_1092313,EPI_ISL_1092314,EPI_ISL_1092161,EPI_ISL_1092087,EPI_ISL_1092207,EPI_ISL_1092246,EPI_ISL_1092052,EPI_ISL_1092315,EPI_ISL_1092083,EPI_ISL_1092243,EPI_ISL_1092055,EPI_ISL_1092066,EPI_ISL_1092119,EPI_ISL_1092175,EPI_ISL_1092106,EPI_ISL_1092198,EPI_ISL_1092050,EPI_ISL_1092112,EPI_ISL_1092099,EPI_ISL_1092276,EPI_ISL_1092051,EPI_ISL_1092170,EPI_ISL_1092124,EPI_ISL_1092316,EPI_ISL_1092233,EPI_ISL_1092248,EPI_ISL_1092234,EPI_ISL_1092220,EPI_ISL_1092149,EPI_ISL_1092017,EPI_ISL_1092179,EPI_ISL_1092214,EPI_ISL_1092042,EPI_ISL_1092194,EPI_ISL_1092108,EPI_ISL_1092235,EPI_ISL_1092128,EPI_ISL_1092317,EPI_ISL_1092026,EPI_ISL_1092172,EPI_ISL_1092277,EPI_ISL_1092142,EPI_ISL_1092130,EPI_ISL_1092318,EPI_ISL_1092228,EPI_ISL_1092249,EPI_ISL_1092278,EPI_ISL_1092171,EPI_ISL_1092251,EPI_ISL_1092191,EPI_ISL_1092159,EPI_ISL_1092154,EPI_ISL_1092019,EPI_ISL_1092240,EPI_ISL_1092035,EPI_ISL_1092319,EPI_ISL_1092054,EPI_ISL_1092320,EPI_ISL_1092082,EPI_ISL_1092321,EPI_ISL_1092104,EPI_ISL_1092012,EPI_ISL_1092053,EPI_ISL_1092216,EPI_ISL_1092224,EPI_ISL_1092156,EPI_ISL_1092322,EPI_ISL_1092081,EPI_ISL_1092323,EPI_ISL_1092123,EPI_ISL_1092037,EPI_ISL_1092153,EPI_ISL_1092229,EPI_ISL_1092016,EPI_ISL_1092028,EPI_ISL_1092221,EPI_ISL_1092254,EPI_ISL_1092252	Protzer Lab	Protzer Lab, Laboratory for Functional Genome Analysis, Dept. Genomics, Gene Center of the LMU Munich	Ulrike Protzer et al
EPI_ISL_1373189,EPI_ISL_1373170,EPI_ISL_1373184,EPI_ISL_1373167,EPI_ISL_1373193,EPI_ISL_1373199,EPI_ISL_1373168,EPI_ISL_1373254,EPI_ISL_1373255,EPI_ISL_1373165,EPI_ISL_1373175,EPI_ISL_1373256,EPI_ISL_1373257,EPI_ISL_1373187,EPI_ISL_1373258,EPI_ISL_1373219,EPI_ISL_1373227,EPI_ISL_1373259,EPI_ISL_1373260,EPI_ISL_1373261,EPI_ISL_1373195,EPI_ISL_1373262,EPI_ISL_1373263,EPI_ISL_1373245,EPI_ISL_1373194,EPI_ISL_1373176,EPI_ISL_1373264,EPI_ISL_1373216,EPI_ISL_1373265,EPI_ISL_1373185,EPI_ISL_1373210,EPI_ISL_1373266,EPI_ISL_1373267,EPI_ISL_1373224,EPI_ISL_1373268,EPI_ISL_1373181,EPI_ISL_1373269,EPI_ISL_1373235,EPI_ISL_1373233,EPI_ISL_1373163,EPI_ISL_1373171,EPI_ISL_1373230,EPI_ISL_1373241,EPI_ISL_1373270,EPI_ISL_1373228,EPI_ISL_1373225,EPI_ISL_1373186,EPI_ISL_1373218,EPI_ISL_1373191,EPI_ISL_1373169,EPI_ISL_1373271,EPI_ISL_1373272,EPI_ISL_1373212,EPI_ISL_1373273,EPI_ISL_1373274,EPI_ISL_1373161,EPI_ISL_1373223,EPI_ISL_1373252,EPI_ISL_1373243,EPI_ISL_1373275,EPI_ISL_1373232,EPI_ISL_1373174,EPI_ISL_1373251,EPI_ISL_1373276,EPI_ISL_1373209,EPI_ISL_1373277,EPI_ISL_1373196,EPI_ISL_1373234,EPI_ISL_1373278,EPI_ISL_1373237,EPI_ISL_1373248,EPI_ISL_1373238,EPI_ISL_1373215,EPI_ISL_1373279,EPI_ISL_1373211,EPI_ISL_1373173,EPI_ISL_1373242,EPI_ISL_1373280,EPI_ISL_1373281,EPI_ISL_1373182,EPI_ISL_1373178,EPI_ISL_1373247,EPI_ISL_1373206,EPI_ISL_1373253,EPI_ISL_1373164,EPI_ISL_1373282,EPI_ISL_1373283,EPI_ISL_1373220,EPI_ISL_1373284,EPI_ISL_1373285,EPI_ISL_1373286,EPI_ISL_1373162,EPI_ISL_1373190,EPI_ISL_1373166,EPI_ISL_1373222,EPI_ISL_1373250,EPI_ISL_1373287,EPI_ISL_1373200,EPI_ISL_1373179,EPI_ISL_1373288,EPI_ISL_1373289,EPI_ISL_1373221,EPI_ISL_1373236,EPI_ISL_1373290,EPI_ISL_1373217,EPI_ISL_1373183,EPI_ISL_1373291,EPI_ISL_1373208,EPI_ISL_1373201,EPI_ISL_1373292,EPI_ISL_1373204,EPI_ISL_1373293,EPI_ISL_1373214,EPI_ISL_1373294,EPI_ISL_1373202,EPI_ISL_1373295,EPI_ISL_1373197,EPI_ISL_1373205,EPI_ISL_1373296,EPI_ISL_1373297,EPI_ISL_1373298,EPI_ISL_1373231,EPI_ISL_1373299,EPI_ISL_1373300,EPI_ISL_1373301,EPI_ISL_1373302,EPI_ISL_1373240,EPI_ISL_1373203,EPI_ISL_1373249,EPI_ISL_1373303,EPI_ISL_1373304,EPI_ISL_1373305,EPI_ISL_1373306,EPI_ISL_1373172,EPI_ISL_1373307,EPI_ISL_1373229,EPI_ISL_1373308,EPI_ISL_1373188,EPI_ISL_1373198,EPI_ISL_1373213,EPI_ISL_1373192,EPI_ISL_1373309,EPI_ISL_1373207,EPI_ISL_1373244,EPI_ISL_1373226,EPI_ISL_1373310,EPI_ISL_1373311,EPI_ISL_1373177,EPI_ISL_1373312,EPI_ISL_1373239,EPI_ISL_1373246,EPI_ISL_1373313,EPI_ISL_1373180,EPI_ISL_1373314	Protzer Lab	Protzer Lab, Institut für Medizinische Mikrobiologie und Hygiene, Gagneur Lab	Ulrike Protzer et al
EPI_ISL_806537,EPI_ISL_753745,EPI_ISL_754185,EPI_ISL_753719,EPI_ISL_753770,EPI_ISL_753766,EPI_ISL_753813,EPI_ISL_753814,EPI_ISL_753722,EPI_ISL_753843,EPI_ISL_753844,EPI_ISL_753845,EPI_ISL_753846,EPI_ISL_753847,EPI_ISL_753848,EPI_ISL_753849,EPI_ISL_753774,EPI_ISL_753850,EPI_ISL_753718,EPI_ISL_753851,EPI_ISL_753852,EPI_ISL_753853,EPI_ISL_753854,EPI_ISL_753855,EPI_ISL_753856,EPI_ISL_753857,EPI_ISL_753712,EPI_ISL_753765,EPI_ISL_753771,EPI_ISL_753858,EPI_ISL_753859,EPI_ISL_862152,EPI_ISL_729532,EPI_ISL_729548,EPI_ISL_729387,EPI_ISL_806528,EPI_ISL_806530,EPI_ISL_806531,EPI_ISL_806533,EPI_ISL_806541,EPI_ISL_806542,EPI_ISL_806534,EPI_ISL_806535,EPI_ISL_806538,EPI_ISL_806539,EPI_ISL_806540,EPI_ISL_806527,EPI_ISL_753860,EPI_ISL_753861,EPI_ISL_753862,EPI_ISL_753863,EPI_ISL_754188,EPI_ISL_753864,EPI_ISL_753865,EPI_ISL_753866,EPI_ISL_753867,EPI_ISL_753868,EPI_ISL_753869,EPI_ISL_753870,EPI_ISL_753871,EPI_ISL_753872,EPI_ISL_753781,EPI_ISL_753873,EPI_ISL_753782,EPI_ISL_753874,EPI_ISL_753783,EPI_ISL_753784,EPI_ISL_753875,EPI_ISL_753785,EPI_ISL_753731,EPI_ISL_753786,EPI_ISL_753787,EPI_ISL_753876,EPI_ISL_753877,EPI_ISL_753878,EPI_ISL_753879,EPI_ISL_753777,EPI_ISL_753880,EPI_ISL_753788,EPI_ISL_754189,EPI_ISL_753881,EPI_ISL_753802,EPI_ISL_753803,EPI_ISL_753779,EPI_ISL_753882,EPI_ISL_753883,EPI_ISL_753780,EPI_ISL_753789,EPI_ISL_753884,EPI_ISL_753885,EPI_ISL_753886,EPI_ISL_753887,EPI_ISL_753758,EPI_ISL_754184,EPI_ISL_753815,EPI_ISL_753737,EPI_ISL_753717,EPI_ISL_753816,EPI_ISL_753817,EPI_ISL_753818,EPI_ISL_753751,EPI_ISL_754187,EPI_ISL_753743,EPI_ISL_753819,EPI_ISL_753820,EPI_ISL_753762,EPI_ISL_753773,EPI_ISL_753821,EPI_ISL_753888,EPI_ISL_753889,EPI_ISL_753890,EPI_ISL_753891,EPI_ISL_753892,EPI_ISL_753790,EPI_ISL_753893,EPI_ISL_753894,EPI_ISL_753895,EPI_ISL_753896,EPI_ISL_753897,EPI_ISL_753791,EPI_ISL_753898,EPI_ISL_753899,EPI_ISL_753900,EPI_ISL_753804,EPI_ISL_753792,EPI_ISL_753776,EPI_ISL_753901,EPI_ISL_753902,EPI_ISL_754194,EPI_ISL_753903,EPI_ISL_753904,EPI_ISL_753905,EPI_ISL_753906,EPI_ISL_753907,EPI_ISL_753908,EPI_ISL_753909,EPI_ISL_753910,EPI_ISL_754191,EPI_ISL_753793,EPI_ISL_753715,EPI_ISL_753794,EPI_ISL_753911,EPI_ISL_753912,EPI_ISL_753913,EPI_ISL_753914,EPI_ISL_753915,EPI_ISL_753707,EPI_ISL_753710,EPI_ISL_753716,EPI_ISL_753916,EPI_ISL_754055,EPI_ISL_753822,EPI_ISL_753917,EPI_ISL_754056,EPI_ISL_754057,EPI_ISL_754058,EPI_ISL_753918,EPI_ISL_753919,EPI_ISL_753920,EPI_ISL_753799,EPI_ISL_753921,EPI_ISL_753922,EPI_ISL_753923,EPI_ISL_753924,EPI_ISL_753925,EPI_ISL_753926,EPI_ISL_753927,EPI_ISL_753928,EPI_ISL_753729,EPI_ISL_753929,EPI_ISL_753930,EPI_ISL_753931,EPI_ISL_753811,EPI_ISL_753932,EPI_ISL_753754,EPI_ISL_753933,EPI_ISL_753934,EPI_ISL_753935,EPI_ISL_753936,EPI_ISL_753937,EPI_ISL_753938,EPI_ISL_753939,EPI_ISL_753940,EPI_ISL_753941,EPI_ISL_753721,EPI_ISL_753732,EPI_ISL_753942,EPI_ISL_753943,EPI_ISL_753944,EPI_ISL_753945,EPI_ISL_753946,EPI_ISL_753947,EPI_ISL_753948,EPI_ISL_753759,EPI_ISL_753949,EPI_ISL_753950,EPI_ISL_753951,EPI_ISL_753800,EPI_ISL_753805,EPI_ISL_753952,EPI_ISL_753806,EPI_ISL_753953,EPI_ISL_753753,EPI_ISL_753752,EPI_ISL_753746,EPI_ISL_753823,EPI_ISL_753772,EPI_ISL_753824,EPI_ISL_753954,EPI_ISL_753955,EPI_ISL_753761,EPI_ISL_753825,EPI_ISL_753723,EPI_ISL_753775,EPI_ISL_753760,EPI_ISL_753826,EPI_ISL_753956,EPI_ISL_753957,EPI_ISL_753706,EPI_ISL_753958,EPI_ISL_753959,EPI_ISL_753960,EPI_ISL_753961,EPI_ISL_753807,EPI_ISL_753962,EPI_ISL_753963,EPI_ISL_753964,EPI_ISL_753965,EPI_ISL_753966,EPI_ISL_753967,EPI_ISL_753968,EPI_ISL_753969,EPI_ISL_753970,EPI_ISL_753747,EPI_ISL_753808,EPI_ISL_753971,EPI_ISL_753972,EPI_ISL_753738,EPI_ISL_753764,EPI_ISL_753709,EPI_ISL_753730,EPI_ISL_753748,EPI_ISL_753713,EPI_ISL_753749,EPI_ISL_753756,EPI_ISL_753736,EPI_ISL_753739,EPI_ISL_753744,EPI_ISL_753755,EPI_ISL_753724,EPI_ISL_753720,EPI_ISL_753705,EPI_ISL_753757,EPI_ISL_753733,EPI_ISL_753726,EPI_ISL_753973,EPI_ISL_753703,EPI_ISL_753974,EPI_ISL_753975,EPI_ISL_753976,EPI_ISL_753977,EPI_ISL_753978,EPI_ISL_753979,EPI_ISL_753980,EPI_ISL_753809,EPI_ISL_753981,EPI_ISL_753982,EPI_ISL_753983,EPI_ISL_753768,EPI_ISL_753778,EPI_ISL_753984,EPI_ISL_753985,EPI_ISL_753986,EPI_ISL_753987,EPI_ISL_753988,EPI_ISL_753989,EPI_ISL_753990,EPI_ISL_753991,EPI_ISL_753992,EPI_ISL_753993,EPI_ISL_753708,EPI_ISL_753994,EPI_ISL_753995,EPI_ISL_753996,EPI_ISL_753750,EPI_ISL_753997,EPI_ISL_753998,EPI_ISL_753999,EPI_ISL_754000,EPI_ISL_754001,EPI_ISL_754002,EPI_ISL_754003,EPI_ISL_754004,EPI_ISL_754005,EPI_ISL_754006,EPI_ISL_754007,EPI_ISL_753810,EPI_ISL_754008,EPI_ISL_754009,EPI_ISL_754010,EPI_ISL_754011,EPI_ISL_753742,EPI_ISL_754012,EPI_ISL_754013,EPI_ISL_754014,EPI_ISL_754015,EPI_ISL_753734,EPI_ISL_754016,EPI_ISL_754017,EPI_ISL_753795,EPI_ISL_753711,EPI_ISL_754190,EPI_ISL_754186,EPI_ISL_754018,EPI_ISL_754019,EPI_ISL_754020,EPI_ISL_754021,EPI_ISL_754192,EPI_ISL_753827,EPI_ISL_753828,EPI_ISL_753741,EPI_ISL_753829,EPI_ISL_753830,EPI_ISL_753714,EPI_ISL_753769,EPI_ISL_753831,EPI_ISL_753832,EPI_ISL_753833,EPI_ISL_729477,EPI_ISL_729479,EPI_ISL_729481,EPI_ISL_729482,EPI_ISL_729483,EPI_ISL_729487,EPI_ISL_729489,EPI_ISL_729490,EPI_ISL_729492,EPI_ISL_729493,EPI_ISL_862145,EPI_ISL_729499,EPI_ISL_853394,EPI_ISL_853400,EPI_ISL_862664,EPI_ISL_862659,EPI_ISL_862661,EPI_ISL_862662,EPI_ISL_862663,EPI_ISL_862142,EPI_ISL_862151,EPI_ISL_862146,EPI_ISL_869119,EPI_ISL_912259,EPI_ISL_912260,EPI_ISL_912261,EPI_ISL_912262,EPI_ISL_912263,EPI_ISL_912264,EPI_ISL_912265,EPI_ISL_912266,EPI_ISL_912267,EPI_ISL_729529,EPI_ISL_729404,EPI_ISL_729531,EPI_ISL_729533,EPI_ISL_729558,EPI_ISL_729561,EPI_ISL_729402,EPI_ISL_729405,EPI_ISL_729555,EPI_ISL_729556,EPI_ISL_729557,EPI_ISL_729406,EPI_ISL_729346,EPI_ISL_729388,EPI_ISL_729413,EPI_ISL_729366,EPI_ISL_729348,EPI_ISL_729599,EPI_ISL_729365,EPI_ISL_729600,EPI_ISL_729377,EPI_ISL_729408,EPI_ISL_729370,EPI_ISL_729356,EPI_ISL_729601,EPI_ISL_729602,EPI_ISL_729603,EPI_ISL_729398,EPI_ISL_729604,EPI_ISL_729382,EPI_ISL_729605,EPI_ISL_729606,EPI_ISL_729409,EPI_ISL_729607,EPI_ISL_729410,EPI_ISL_729357,EPI_ISL_806529,EPI_ISL_753740,EPI_ISL_754022,EPI_ISL_754023,EPI_ISL_729473,EPI_ISL_729475,EPI_ISL_729484,EPI_ISL_729488,EPI_ISL_862132,EPI_ISL_853402,EPI_ISL_853403,EPI_ISL_862135,EPI_ISL_862134,EPI_ISL_862149,EPI_ISL_862126,EPI_ISL_862150,EPI_ISL_909753,EPI_ISL_912255,EPI_ISL_912256,EPI_ISL_1164522,EPI_ISL_1164523,EPI_ISL_1164524,EPI_ISL_1164525,EPI_ISL_1164526,EPI_ISL_1164527,EPI_ISL_1164528,EPI_ISL_1164529,EPI_ISL_1164530,EPI_ISL_1164531,EPI_ISL_1164532,EPI_ISL_1164533,EPI_ISL_1164534,EPI_ISL_1164535,EPI_ISL_1164536,EPI_ISL_1164537,EPI_ISL_1164538,EPI_ISL_1164539,EPI_ISL_1164540,EPI_ISL_1164541,EPI_ISL_1164542,EPI_ISL_1164543,EPI_ISL_1164544,EPI_ISL_1164545,EPI_ISL_1164546,EPI_ISL_1164547,EPI_ISL_1164548,EPI_ISL_1164549,EPI_ISL_1164550,EPI_ISL_1164551,EPI_ISL_1164552,EPI_ISL_1164553,EPI_ISL_1164554,EPI_ISL_1164555,EPI_ISL_1164556,EPI_ISL_1164557,EPI_ISL_1164558,EPI_ISL_1164559,EPI_ISL_1164560,EPI_ISL_1164561,EPI_ISL_1164562,EPI_ISL_1164563,EPI_ISL_1164564,EPI_ISL_1164565,EPI_ISL_1164566,EPI_ISL_1164567,EPI_ISL_1164568,EPI_ISL_1164569,EPI_ISL_1164570,EPI_ISL_1164571,EPI_ISL_1164572,EPI_ISL_1164573,EPI_ISL_1164574,EPI_ISL_1164575,EPI_ISL_1164576,EPI_ISL_1164577,EPI_ISL_1164578,EPI_ISL_1164579,EPI_ISL_1164580,EPI_ISL_1164581,EPI_ISL_1164582,EPI_ISL_1164583,EPI_ISL_1164584,EPI_ISL_1164585,EPI_ISL_1164586,EPI_ISL_1164587,EPI_ISL_1164588,EPI_ISL_1164589,EPI_ISL_1164590,EPI_ISL_1164591,EPI_ISL_1164592,EPI_ISL_1164593,EPI_ISL_1164594,EPI_ISL_1164595,EPI_ISL_806526,EPI_ISL_754024,EPI_ISL_754025,EPI_ISL_754026,EPI_ISL_753704,EPI_ISL_754027,EPI_ISL_754028,EPI_ISL_754029,EPI_ISL_754030,EPI_ISL_754031,EPI_ISL_754032,EPI_ISL_754033,EPI_ISL_754034,EPI_ISL_754035,EPI_ISL_754036,EPI_ISL_754037,EPI_ISL_754038,EPI_ISL_753728,EPI_ISL_754039,EPI_ISL_729494,EPI_ISL_729495,EPI_ISL_869118,EPI_ISL_909750,EPI_ISL_912252,EPI_ISL_912253,EPI_ISL_912254,EPI_ISL_729491,EPI_ISL_729496,EPI_ISL_729497,EPI_ISL_729553,EPI_ISL_729554,EPI_ISL_729514,EPI_ISL_729360,EPI_ISL_729530,EPI_ISL_729534,EPI_ISL_729559,EPI_ISL_729468,EPI_ISL_729560,EPI_ISL_729378,EPI_ISL_729353,EPI_ISL_729415,EPI_ISL_729596,EPI_ISL_729597,EPI_ISL_729598,EPI_ISL_729412,EPI_ISL_729355,EPI_ISL_753801,EPI_ISL_862153,EPI_ISL_862154,EPI_ISL_862155,EPI_ISL_862156,EPI_ISL_909747,EPI_ISL_754040,EPI_ISL_754041,EPI_ISL_753834,EPI_ISL_754042,EPI_ISL_753725,EPI_ISL_753727,EPI_ISL_753835,EPI_ISL_862125,EPI_ISL_862157,EPI_ISL_862158,EPI_ISL_909760,EPI_ISL_912247,EPI_ISL_912248,EPI_ISL_853401,EPI_ISL_806536,EPI_ISL_729480,EPI_ISL_754043,EPI_ISL_754044,EPI_ISL_754045,EPI_ISL_862159,EPI_ISL_853395,EPI_ISL_853396,EPI_ISL_862160,EPI_ISL_862133,EPI_ISL_862161,EPI_ISL_862162,EPI_ISL_862136,EPI_ISL_862124,EPI_ISL_862165,EPI_ISL_862166,EPI_ISL_862167,EPI_ISL_862168,EPI_ISL_862169,EPI_ISL_862170,EPI_ISL_862171,EPI_ISL_862163,EPI_ISL_862164,EPI_ISL_869124,EPI_ISL_869083,EPI_ISL_869125,EPI_ISL_869126,EPI_ISL_869127,EPI_ISL_869128,EPI_ISL_869129,EPI_ISL_869130,EPI_ISL_869085,EPI_ISL_909761,EPI_ISL_909762,EPI_ISL_909763,EPI_ISL_909764,EPI_ISL_909765,EPI_ISL_909766,EPI_ISL_909767,EPI_ISL_909768,EPI_ISL_909769,EPI_ISL_909770,EPI_ISL_909771,EPI_ISL_754193,EPI_ISL_753796,EPI_ISL_754046,EPI_ISL_754047,EPI_ISL_729476,EPI_ISL_729478,EPI_ISL_862138,EPI_ISL_853404,EPI_ISL_862172,EPI_ISL_862173,EPI_ISL_862131,EPI_ISL_862174,EPI_ISL_862660,EPI_ISL_862175,EPI_ISL_862176,EPI_ISL_862177,EPI_ISL_862178,EPI_ISL_862144,EPI_ISL_869136,EPI_ISL_869131,EPI_ISL_869132,EPI_ISL_869133,EPI_ISL_869135,EPI_ISL_909754,EPI_ISL_909752,EPI_ISL_909755,EPI_ISL_909756,EPI_ISL_912249,EPI_ISL_729400,EPI_ISL_753763,EPI_ISL_729474,EPI_ISL_729485,EPI_ISL_729486,EPI_ISL_862137,EPI_ISL_862127,EPI_ISL_862179,EPI_ISL_862180,EPI_ISL_862181,EPI_ISL_909759,EPI_ISL_909751,EPI_ISL_862128,EPI_ISL_853397,EPI_ISL_853398,EPI_ISL_853399,EPI_ISL_862141,EPI_ISL_862148,EPI_ISL_862182,EPI_ISL_862183,EPI_ISL_862184,EPI_ISL_862185,EPI_ISL_862186,EPI_ISL_862187,EPI_ISL_862147,EPI_ISL_862139,EPI_ISL_862140,EPI_ISL_909757,EPI_ISL_909758,EPI_ISL_912227,EPI_ISL_912228,EPI_ISL_912229,EPI_ISL_912230,EPI_ISL_912231,EPI_ISL_912232,EPI_ISL_912233,EPI_ISL_912234,EPI_ISL_912235,EPI_ISL_912236,EPI_ISL_912237,EPI_ISL_912238,EPI_ISL_912239,EPI_ISL_912240,EPI_ISL_912241,EPI_ISL_912242,EPI_ISL_912243,EPI_ISL_912244,EPI_ISL_912245,EPI_ISL_912246,EPI_ISL_912257,EPI_ISL_912258,EPI_ISL_754048,EPI_ISL_754049,EPI_ISL_754050,EPI_ISL_754051,EPI_ISL_754052,EPI_ISL_754053,EPI_ISL_753836,EPI_ISL_753797,EPI_ISL_753798,EPI_ISL_862130,EPI_ISL_862129,EPI_ISL_754054,EPI_ISL_862143,EPI_ISL_869134,EPI_ISL_869143,EPI_ISL_912250,EPI_ISL_912251,EPI_ISL_806532,EPI_ISL_753837,EPI_ISL_753838,EPI_ISL_753839,EPI_ISL_753840,EPI_ISL_753702,EPI_ISL_753841,EPI_ISL_753767,EPI_ISL_753812,EPI_ISL_753842,EPI_ISL_753735,EPI_ISL_2447991	Charité Universitätsmedizin Berlin, Institut für Virologie/Labor Berlin	Charité Universitätsmedizin Berlin, Institut für Virologie	Victor M Corman et al
EPI_ISL_1840665,EPI_ISL_1840658,EPI_ISL_1989676,EPI_ISL_1989660,EPI_ISL_1989537,EPI_ISL_1989546,EPI_ISL_1989516,EPI_ISL_1989533,EPI_ISL_1989511,EPI_ISL_1989514,EPI_ISL_1989430,EPI_ISL_1989409,EPI_ISL_1989448,EPI_ISL_1989423,EPI_ISL_1989411,EPI_ISL_1989389,EPI_ISL_1989404,EPI_ISL_1989327,EPI_ISL_1989328,EPI_ISL_1986396,EPI_ISL_1982522,EPI_ISL_1982491,EPI_ISL_1982548,EPI_ISL_1982504,EPI_ISL_1972164,EPI_ISL_1972161,EPI_ISL_2107845,EPI_ISL_2107874,EPI_ISL_2107843,EPI_ISL_2227372,EPI_ISL_2382623,EPI_ISL_2382578,EPI_ISL_2504032,EPI_ISL_2504041,EPI_ISL_1840666,EPI_ISL_1840661,EPI_ISL_1840668,EPI_ISL_1840667,EPI_ISL_1840657,EPI_ISL_1840663,EPI_ISL_1840662,EPI_ISL_1840660,EPI_ISL_1840664,EPI_ISL_1989641,EPI_ISL_1989657,EPI_ISL_1989677,EPI_ISL_1989646,EPI_ISL_1989672,EPI_ISL_1986320,EPI_ISL_1989673,EPI_ISL_1989670,EPI_ISL_1989647,EPI_ISL_1989661,EPI_ISL_1989666,EPI_ISL_1989663,EPI_ISL_1989665,EPI_ISL_1989651,EPI_ISL_1989669,EPI_ISL_1989644,EPI_ISL_1989664,EPI_ISL_1989674,EPI_ISL_1989645,EPI_ISL_1989650,EPI_ISL_1989655,EPI_ISL_1989642,EPI_ISL_1986302,EPI_ISL_1989648,EPI_ISL_1986312,EPI_ISL_1989653,EPI_ISL_1989671,EPI_ISL_1989659,EPI_ISL_1989675,EPI_ISL_1989652,EPI_ISL_1989656,EPI_ISL_1989536,EPI_ISL_1989520,EPI_ISL_1989518,EPI_ISL_1989539,EPI_ISL_1989556,EPI_ISL_1989517,EPI_ISL_1989532,EPI_ISL_1989513,EPI_ISL_1989561,EPI_ISL_1989505,EPI_ISL_1989508,EPI_ISL_1989543,EPI_ISL_1989549,EPI_ISL_1989521,EPI_ISL_1989509,EPI_ISL_1989547,EPI_ISL_1989510,EPI_ISL_1989563,EPI_ISL_1989541,EPI_ISL_1989554,EPI_ISL_1989544,EPI_ISL_1989527,EPI_ISL_1989526,EPI_ISL_1989506,EPI_ISL_1989540,EPI_ISL_1989523,EPI_ISL_1989538,EPI_ISL_1989512,EPI_ISL_1989522,EPI_ISL_1989507,EPI_ISL_1989551,EPI_ISL_1989530,EPI_ISL_1989528,EPI_ISL_1989519,EPI_ISL_1989534,EPI_ISL_1989535,EPI_ISL_1989515,EPI_ISL_1989545,EPI_ISL_1989531,EPI_ISL_1989529,EPI_ISL_1989525,EPI_ISL_1989542,EPI_ISL_1989524,EPI_ISL_1989454,EPI_ISL_1989438,EPI_ISL_1989450,EPI_ISL_1989401,EPI_ISL_1989446,EPI_ISL_1989440,EPI_ISL_1989403,EPI_ISL_1989424,EPI_ISL_1989439,EPI_ISL_1989458,EPI_ISL_1989420,EPI_ISL_1989412,EPI_ISL_1989452,EPI_ISL_1989445,EPI_ISL_1989413,EPI_ISL_1989270,EPI_ISL_1989432,EPI_ISL_1989410,EPI_ISL_1989435,EPI_ISL_1989393,EPI_ISL_1989414,EPI_ISL_1989451,EPI_ISL_1989398,EPI_ISL_1989399,EPI_ISL_1989406,EPI_ISL_1989397,EPI_ISL_1989418,EPI_ISL_1989422,EPI_ISL_1989384,EPI_ISL_1989390,EPI_ISL_1989415,EPI_ISL_1989460,EPI_ISL_1989400,EPI_ISL_1989457,EPI_ISL_1989442,EPI_ISL_1989444,EPI_ISL_1989407,EPI_ISL_1989386,EPI_ISL_1989447,EPI_ISL_1989453,EPI_ISL_1989416,EPI_ISL_1989436,EPI_ISL_1989431,EPI_ISL_1989392,EPI_ISL_1989441,EPI_ISL_1989387,EPI_ISL_1989421,EPI_ISL_1989396,EPI_ISL_1989391,EPI_ISL_1989388,EPI_ISL_1989297,EPI_ISL_1989338,EPI_ISL_1989274,EPI_ISL_1989333,EPI_ISL_1989332,EPI_ISL_1989281,EPI_ISL_1989305,EPI_ISL_1989271,EPI_ISL_1989318,EPI_ISL_1989272,EPI_ISL_1989291,EPI_ISL_1988174,EPI_ISL_1989337,EPI_ISL_1989286,EPI_ISL_1989317,EPI_ISL_1989301,EPI_ISL_1989309,EPI_ISL_1986337,EPI_ISL_1989289,EPI_ISL_1989298,EPI_ISL_1989282,EPI_ISL_1989284,EPI_ISL_1989315,EPI_ISL_1989306,EPI_ISL_1989320,EPI_ISL_1989287,EPI_ISL_1989334,EPI_ISL_1989275,EPI_ISL_1989294,EPI_ISL_1989308,EPI_ISL_1989273,EPI_ISL_1989290,EPI_ISL_1989336,EPI_ISL_1988194,EPI_ISL_1988181,EPI_ISL_1988202,EPI_ISL_1988233,EPI_ISL_1988183,EPI_ISL_1988218,EPI_ISL_1988246,EPI_ISL_1986364,EPI_ISL_1986357,EPI_ISL_1986343,EPI_ISL_1988225,EPI_ISL_1986351,EPI_ISL_1988234,EPI_ISL_1988211,EPI_ISL_1988222,EPI_ISL_1988178,EPI_ISL_1988203,EPI_ISL_1988236,EPI_ISL_1988180,EPI_ISL_1988193,EPI_ISL_1988230,EPI_ISL_1988231,EPI_ISL_1988185,EPI_ISL_1988219,EPI_ISL_1986371,EPI_ISL_1988239,EPI_ISL_1988189,EPI_ISL_1988196,EPI_ISL_1988228,EPI_ISL_1988243,EPI_ISL_1988179,EPI_ISL_1988200,EPI_ISL_1988204,EPI_ISL_1988198,EPI_ISL_1988226,EPI_ISL_1988237,EPI_ISL_1988208,EPI_ISL_1988191,EPI_ISL_1988214,EPI_ISL_1988221,EPI_ISL_1988201,EPI_ISL_1988229,EPI_ISL_1988217,EPI_ISL_1986430,EPI_ISL_1986487,EPI_ISL_1986452,EPI_ISL_1986425,EPI_ISL_1986450,EPI_ISL_1986491,EPI_ISL_1986473,EPI_ISL_1986426,EPI_ISL_1986445,EPI_ISL_1986423,EPI_ISL_1986414,EPI_ISL_1986469,EPI_ISL_1986435,EPI_ISL_1986421,EPI_ISL_1986394,EPI_ISL_1986482,EPI_ISL_1986434,EPI_ISL_1986417,EPI_ISL_1986437,EPI_ISL_1986402,EPI_ISL_1986447,EPI_ISL_1986398,EPI_ISL_1986468,EPI_ISL_1986462,EPI_ISL_1986471,EPI_ISL_1986410,EPI_ISL_1986400,EPI_ISL_1986412,EPI_ISL_1986428,EPI_ISL_1986377,EPI_ISL_1986475,EPI_ISL_1986441,EPI_ISL_1986460,EPI_ISL_1986406,EPI_ISL_1986443,EPI_ISL_1986392,EPI_ISL_1986464,EPI_ISL_1986439,EPI_ISL_1986432,EPI_ISL_1986456,EPI_ISL_1986479,EPI_ISL_1986484,EPI_ISL_1986465,EPI_ISL_1986458,EPI_ISL_1986404,EPI_ISL_1986480,EPI_ISL_1986489,EPI_ISL_1986454,EPI_ISL_1986408,EPI_ISL_1986419,EPI_ISL_1986486,EPI_ISL_1982496,EPI_ISL_1982568,EPI_ISL_1982526,EPI_ISL_1982571,EPI_ISL_1982606,EPI_ISL_1982536,EPI_ISL_1972148,EPI_ISL_1982589,EPI_ISL_1982535,EPI_ISL_1982500,EPI_ISL_1982566,EPI_ISL_1982506,EPI_ISL_1982524,EPI_ISL_1982601,EPI_ISL_1982541,EPI_ISL_1982577,EPI_ISL_1982508,EPI_ISL_1982511,EPI_ISL_1982564,EPI_ISL_1982586,EPI_ISL_1982539,EPI_ISL_1986328,EPI_ISL_1982583,EPI_ISL_1982486,EPI_ISL_1982573,EPI_ISL_1988173,EPI_ISL_1982612,EPI_ISL_1982514,EPI_ISL_1984772,EPI_ISL_1982604,EPI_ISL_1982595,EPI_ISL_1982618,EPI_ISL_1982502,EPI_ISL_1982550,EPI_ISL_1982579,EPI_ISL_1982591,EPI_ISL_1982528,EPI_ISL_1982546,EPI_ISL_1972149,EPI_ISL_1982520,EPI_ISL_1982558,EPI_ISL_1972181,EPI_ISL_1972205,EPI_ISL_1972207,EPI_ISL_1972186,EPI_ISL_1972177,EPI_ISL_1972159,EPI_ISL_1972208,EPI_ISL_1972209,EPI_ISL_1972174,EPI_ISL_1972163,EPI_ISL_1972194,EPI_ISL_1972185,EPI_ISL_1972176,EPI_ISL_1972166,EPI_ISL_1972201,EPI_ISL_1972170,EPI_ISL_1972168,EPI_ISL_1972192,EPI_ISL_1972210,EPI_ISL_1972182,EPI_ISL_1972155,EPI_ISL_1972165,EPI_ISL_1972183,EPI_ISL_1972151,EPI_ISL_1972204,EPI_ISL_1972184,EPI_ISL_1972198,EPI_ISL_1972200,EPI_ISL_1972197,EPI_ISL_1972153,EPI_ISL_1972193,EPI_ISL_1972150,EPI_ISL_1972169,EPI_ISL_1972196,EPI_ISL_1972167,EPI_ISL_1972175,EPI_ISL_1972152,EPI_ISL_1905175,EPI_ISL_1905166,EPI_ISL_1905139,EPI_ISL_1905150,EPI_ISL_1905172,EPI_ISL_1905177,EPI_ISL_1905146,EPI_ISL_1905133,EPI_ISL_1905137,EPI_ISL_1905158,EPI_ISL_1905135,EPI_ISL_1905182,EPI_ISL_1905160,EPI_ISL_1905141,EPI_ISL_1905143,EPI_ISL_1905178,EPI_ISL_1905147,EPI_ISL_1905171,EPI_ISL_1905142,EPI_ISL_1905132,EPI_ISL_1905140,EPI_ISL_1905144,EPI_ISL_1905181,EPI_ISL_1905149,EPI_ISL_1905176,EPI_ISL_1905174,EPI_ISL_1905169,EPI_ISL_1905112,EPI_ISL_1905074,EPI_ISL_1905095,EPI_ISL_1905061,EPI_ISL_1905111,EPI_ISL_1905076,EPI_ISL_1905110,EPI_ISL_1905069,EPI_ISL_1905087,EPI_ISL_1905070,EPI_ISL_1905072,EPI_ISL_1905088,EPI_ISL_1905103,EPI_ISL_1905067,EPI_ISL_1905073,EPI_ISL_1905083,EPI_ISL_1905119,EPI_ISL_1905078,EPI_ISL_1905118,EPI_ISL_1905090,EPI_ISL_1905066,EPI_ISL_1905094,EPI_ISL_1905113,EPI_ISL_1905062,EPI_ISL_1905091,EPI_ISL_1905082,EPI_ISL_1905086,EPI_ISL_1886173,EPI_ISL_1885956,EPI_ISL_1885932,EPI_ISL_1886168,EPI_ISL_1886179,EPI_ISL_1885983,EPI_ISL_1885876,EPI_ISL_1886143,EPI_ISL_1885941,EPI_ISL_1886122,EPI_ISL_1885958,EPI_ISL_1885986,EPI_ISL_1886151,EPI_ISL_1885927,EPI_ISL_1885989,EPI_ISL_1886188,EPI_ISL_1886130,EPI_ISL_1885934,EPI_ISL_1885917,EPI_ISL_1885937,EPI_ISL_1886001,EPI_ISL_1886125,EPI_ISL_1886148,EPI_ISL_1885953,EPI_ISL_1885897,EPI_ISL_1885904,EPI_ISL_1885887,EPI_ISL_1886140,EPI_ISL_1886182,EPI_ISL_1886191,EPI_ISL_1886163,EPI_ISL_1885895,EPI_ISL_1885922,EPI_ISL_1885951,EPI_ISL_1886146,EPI_ISL_1886104,EPI_ISL_1885949,EPI_ISL_1886153,EPI_ISL_1885967,EPI_ISL_1885867,EPI_ISL_1885976,EPI_ISL_1840855,EPI_ISL_1840812,EPI_ISL_1840849,EPI_ISL_1840836,EPI_ISL_1840791,EPI_ISL_1840816,EPI_ISL_1840840,EPI_ISL_1840793,EPI_ISL_1840828,EPI_ISL_1840853,EPI_ISL_1840794,EPI_ISL_1840838,EPI_ISL_1840846,EPI_ISL_1840813,EPI_ISL_1840814,EPI_ISL_1840832,EPI_ISL_1840823,EPI_ISL_1840851,EPI_ISL_1840808,EPI_ISL_1840847,EPI_ISL_1840825,EPI_ISL_1840854,EPI_ISL_1840848,EPI_ISL_1840858,EPI_ISL_1840799,EPI_ISL_1840811,EPI_ISL_1840841,EPI_ISL_1840839,EPI_ISL_1840792,EPI_ISL_1840789,EPI_ISL_1840804,EPI_ISL_1840790,EPI_ISL_1840807,EPI_ISL_1840821,EPI_ISL_1840833,EPI_ISL_1840817,EPI_ISL_1840801,EPI_ISL_1840797,EPI_ISL_1840820,EPI_ISL_1840822,EPI_ISL_1840829,EPI_ISL_1840818,EPI_ISL_1840800,EPI_ISL_1840837,EPI_ISL_1840856,EPI_ISL_1840809,EPI_ISL_1840805,EPI_ISL_1840844,EPI_ISL_1840834,EPI_ISL_2107876,EPI_ISL_2107842,EPI_ISL_2107884,EPI_ISL_2107878,EPI_ISL_2107869,EPI_ISL_2107828,EPI_ISL_2107868,EPI_ISL_2107832,EPI_ISL_2107837,EPI_ISL_2107881,EPI_ISL_2107838,EPI_ISL_2107851,EPI_ISL_2107883,EPI_ISL_2107859,EPI_ISL_2107870,EPI_ISL_2107856,EPI_ISL_2107835,EPI_ISL_2107872,EPI_ISL_2107841,EPI_ISL_2107864,EPI_ISL_2107850,EPI_ISL_2107833,EPI_ISL_2107840,EPI_ISL_2107852,EPI_ISL_2107863,EPI_ISL_2107875,EPI_ISL_2107847,EPI_ISL_2107854,EPI_ISL_2107831,EPI_ISL_2107857,EPI_ISL_2107873,EPI_ISL_2107879,EPI_ISL_2107860,EPI_ISL_2227370,EPI_ISL_2227363,EPI_ISL_2227355,EPI_ISL_2227361,EPI_ISL_2227366,EPI_ISL_2339440,EPI_ISL_2227353,EPI_ISL_2227358,EPI_ISL_2227367,EPI_ISL_2339450,EPI_ISL_2227354,EPI_ISL_2227360,EPI_ISL_2227359,EPI_ISL_2227373,EPI_ISL_2227357,EPI_ISL_2227362,EPI_ISL_2227368,EPI_ISL_2339460,EPI_ISL_2339478,EPI_ISL_2339482,EPI_ISL_2339489,EPI_ISL_2339479,EPI_ISL_2339464,EPI_ISL_2339467,EPI_ISL_2339494,EPI_ISL_2339463,EPI_ISL_2339483,EPI_ISL_2339471,EPI_ISL_2339493,EPI_ISL_2339488,EPI_ISL_2339458,EPI_ISL_2339477,EPI_ISL_2339492,EPI_ISL_2339500,EPI_ISL_2339466,EPI_ISL_2339472,EPI_ISL_2339459,EPI_ISL_2339501,EPI_ISL_2339487,EPI_ISL_2339498,EPI_ISL_2339484,EPI_ISL_2339468,EPI_ISL_2339490,EPI_ISL_2339480,EPI_ISL_2339456,EPI_ISL_2339457,EPI_ISL_2339462,EPI_ISL_2339454,EPI_ISL_2339497,EPI_ISL_2339485,EPI_ISL_2339491,EPI_ISL_2339474,EPI_ISL_2339470,EPI_ISL_2339455,EPI_ISL_2339486,EPI_ISL_2339461,EPI_ISL_2339453,EPI_ISL_2339473,EPI_ISL_2382598,EPI_ISL_2382609,EPI_ISL_2382621,EPI_ISL_2382630,EPI_ISL_2382594,EPI_ISL_2382576,EPI_ISL_2382627,EPI_ISL_2382616,EPI_ISL_2382612,EPI_ISL_2382640,EPI_ISL_2382634,EPI_ISL_2382619,EPI_ISL_2382639,EPI_ISL_2382632,EPI_ISL_2382599,EPI_ISL_2382583,EPI_ISL_2382643,EPI_ISL_2382633,EPI_ISL_2382580,EPI_ISL_2382585,EPI_ISL_2382618,EPI_ISL_2382600,EPI_ISL_2382613,EPI_ISL_2382642,EPI_ISL_2382647,EPI_ISL_2382581,EPI_ISL_2382575,EPI_ISL_2382579,EPI_ISL_2382604,EPI_ISL_2382592,EPI_ISL_2382571,EPI_ISL_2382573,EPI_ISL_2382637,EPI_ISL_2382636,EPI_ISL_2382603,EPI_ISL_2382646,EPI_ISL_2382614,EPI_ISL_2382588,EPI_ISL_2382635,EPI_ISL_2382607,EPI_ISL_2382620,EPI_ISL_2382615,EPI_ISL_2382606,EPI_ISL_2382584,EPI_ISL_2382622,EPI_ISL_2382601,EPI_ISL_2382597,EPI_ISL_2382586,EPI_ISL_2382631,EPI_ISL_2382626,EPI_ISL_2382593,EPI_ISL_2382624,EPI_ISL_2466772,EPI_ISL_2382645,EPI_ISL_2382648,EPI_ISL_2382629,EPI_ISL_2382572,EPI_ISL_2382590,EPI_ISL_2382596,EPI_ISL_2382587,EPI_ISL_2382625,EPI_ISL_2382591,EPI_ISL_2382605,EPI_ISL_2382577,EPI_ISL_2466794,EPI_ISL_2466821,EPI_ISL_2466798,EPI_ISL_2466773,EPI_ISL_2466791,EPI_ISL_2466777,EPI_ISL_2466825,EPI_ISL_2466802,EPI_ISL_2466813,EPI_ISL_2466805,EPI_ISL_2466818,EPI_ISL_2466808,EPI_ISL_2466827,EPI_ISL_2466822,EPI_ISL_2466788,EPI_ISL_2466829,EPI_ISL_2466817,EPI_ISL_2466806,EPI_ISL_2466819,EPI_ISL_2466795,EPI_ISL_2466800,EPI_ISL_2466799,EPI_ISL_2466775,EPI_ISL_2466824,EPI_ISL_2466815,EPI_ISL_2466785,EPI_ISL_2466782,EPI_ISL_2466828,EPI_ISL_2466778,EPI_ISL_2466814,EPI_ISL_2466801,EPI_ISL_2466781,EPI_ISL_2466779,EPI_ISL_2466812,EPI_ISL_2466816,EPI_ISL_2466792,EPI_ISL_2466787,EPI_ISL_2466789,EPI_ISL_2466796,EPI_ISL_2466793,EPI_ISL_2466776,EPI_ISL_2466790,EPI_ISL_2466820,EPI_ISL_2466823,EPI_ISL_2466826,EPI_ISL_2466774,EPI_ISL_2466804,EPI_ISL_2466803,EPI_ISL_2504018,EPI_ISL_2504043,EPI_ISL_2504040,EPI_ISL_2504017,EPI_ISL_2504029,EPI_ISL_2504042,EPI_ISL_2504045,EPI_ISL_2504039,EPI_ISL_2504026,EPI_ISL_2504019,EPI_ISL_2504030,EPI_ISL_2504033,EPI_ISL_2504050,EPI_ISL_2504021,EPI_ISL_2504016,EPI_ISL_2504023,EPI_ISL_2504036,EPI_ISL_2504047,EPI_ISL_2504049,EPI_ISL_2504020,EPI_ISL_2504035,EPI_ISL_2504037,EPI_ISL_2504015,EPI_ISL_2504027,EPI_ISL_2504014,EPI_ISL_2504025,EPI_ISL_2504038,EPI_ISL_2504024,EPI_ISL_2504022,EPI_ISL_2504028,EPI_ISL_1972178,EPI_ISL_1905159,EPI_ISL_1905151,EPI_ISL_1905168,EPI_ISL_1905162,EPI_ISL_1905161,EPI_ISL_1905167,EPI_ISL_1905163,EPI_ISL_1905155,EPI_ISL_1905134,EPI_ISL_1905138,EPI_ISL_1905152,EPI_ISL_1905164,EPI_ISL_1905170,EPI_ISL_1905153,EPI_ISL_1905100,EPI_ISL_1905108,EPI_ISL_1905081,EPI_ISL_1905099,EPI_ISL_1905065,EPI_ISL_1905084,EPI_ISL_1905102,EPI_ISL_1905116,EPI_ISL_1905117,EPI_ISL_1905115,EPI_ISL_1905064,EPI_ISL_1905107,EPI_ISL_1905104,EPI_ISL_1905109,EPI_ISL_1905080,EPI_ISL_1905089,EPI_ISL_1905071,EPI_ISL_1905063,EPI_ISL_1905085,EPI_ISL_1905093,EPI_ISL_1905077,EPI_ISL_1905097,EPI_ISL_1905101,EPI_ISL_1885978,EPI_ISL_1886193,EPI_ISL_1886198,EPI_ISL_1886116,EPI_ISL_1886101,EPI_ISL_1885939,EPI_ISL_1886114,EPI_ISL_1886158,EPI_ISL_1886196,EPI_ISL_1885964,EPI_ISL_1885885,EPI_ISL_1886137,EPI_ISL_1885870,EPI_ISL_1885930,EPI_ISL_1885872,EPI_ISL_1885882,EPI_ISL_1886203,EPI_ISL_1886155,EPI_ISL_1840806,EPI_ISL_1840819,EPI_ISL_1840842,EPI_ISL_1840857,EPI_ISL_1840852,EPI_ISL_1840850,EPI_ISL_1840824,EPI_ISL_1840835,EPI_ISL_1840796,EPI_ISL_1840810,EPI_ISL_1840826,EPI_ISL_1840859,EPI_ISL_1840802,EPI_ISL_2107866,EPI_ISL_2107855,EPI_ISL_2107867,EPI_ISL_2107886,EPI_ISL_2107877,EPI_ISL_2107865,EPI_ISL_2107848,EPI_ISL_2107829,EPI_ISL_2107862,EPI_ISL_2107858,EPI_ISL_2107882,EPI_ISL_2107853,EPI_ISL_2107846,EPI_ISL_2227352,EPI_ISL_2107885,EPI_ISL_2107861,EPI_ISL_2107844,EPI_ISL_2107880,EPI_ISL_2227351,EPI_ISL_2107871,EPI_ISL_2107836,EPI_ISL_2339446,EPI_ISL_2339445,EPI_ISL_2339449,EPI_ISL_2339436,EPI_ISL_2339437,EPI_ISL_2339442,EPI_ISL_2339448,EPI_ISL_2339451,EPI_ISL_2227356,EPI_ISL_2339444,EPI_ISL_2339443,EPI_ISL_2339441,EPI_ISL_2227371,EPI_ISL_2339439,EPI_ISL_2339447,EPI_ISL_2227364,EPI_ISL_2339476,EPI_ISL_2382570,EPI_ISL_2339465,EPI_ISL_2382582,EPI_ISL_2382610,EPI_ISL_2382644,EPI_ISL_2382608,EPI_ISL_2382589,EPI_ISL_2466784,EPI_ISL_2466797,EPI_ISL_2466780,EPI_ISL_2466811,EPI_ISL_2466810,EPI_ISL_2466786,EPI_ISL_2466807,EPI_ISL_2466783,EPI_ISL_2504046,EPI_ISL_2504034,EPI_ISL_2504048,EPI_ISL_2504031,EPI_ISL_2504044,EPI_ISL_1989293,EPI_ISL_2466809,EPI_ISL_1989668,EPI_ISL_1989643,EPI_ISL_1989662,EPI_ISL_1989658,EPI_ISL_1989654,EPI_ISL_1989459,EPI_ISL_1989312,EPI_ISL_1988227,EPI_ISL_1986385,EPI_ISL_1986477,EPI_ISL_1982488,EPI_ISL_1972189,EPI_ISL_1972195,EPI_ISL_1972156,EPI_ISL_1972179,EPI_ISL_1972211,EPI_ISL_1905148,EPI_ISL_1905154,EPI_ISL_1905145,EPI_ISL_1905173,EPI_ISL_1905136,EPI_ISL_1905180,EPI_ISL_1905179,EPI_ISL_1905156,EPI_ISL_1905106,EPI_ISL_1905120,EPI_ISL_1905092,EPI_ISL_1905096,EPI_ISL_1905114,EPI_ISL_1905105,EPI_ISL_1885902,EPI_ISL_1885981,EPI_ISL_1886170,EPI_ISL_1885961,EPI_ISL_1840831,EPI_ISL_2107830,EPI_ISL_2107839,EPI_ISL_2227365,EPI_ISL_2339452,EPI_ISL_2339496,EPI_ISL_2339469,EPI_ISL_2339495,EPI_ISL_2339481,EPI_ISL_2382638,EPI_ISL_2382611,EPI_ISL_2382628,EPI_ISL_2382574,EPI_ISL_1989395,EPI_ISL_1989649,EPI_ISL_1982562,EPI_ISL_2107849,EPI_ISL_1840827,EPI_ISL_2107834,EPI_ISL_1989667,EPI_ISL_1886132,EPI_ISL_2382641,EPI_ISL_1989559,EPI_ISL_1905098,EPI_ISL_2382595,EPI_ISL_1989504,EPI_ISL_1989425,EPI_ISL_1989417,EPI_ISL_1989449,EPI_ISL_1989394,EPI_ISL_1989429,EPI_ISL_1989456,EPI_ISL_1989405,EPI_ISL_1989428,EPI_ISL_1989419,EPI_ISL_1989434,EPI_ISL_1989443,EPI_ISL_1989437,EPI_ISL_1989408,EPI_ISL_1989455,EPI_ISL_1989385,EPI_ISL_1989427,EPI_ISL_1989402,EPI_ISL_1989433,EPI_ISL_1989426,EPI_ISL_1989316,EPI_ISL_1988177,EPI_ISL_1989322,EPI_ISL_1989325,EPI_ISL_1989276,EPI_ISL_1989280,EPI_ISL_1989304,EPI_ISL_1989279,EPI_ISL_1989323,EPI_ISL_1989300,EPI_ISL_1989313,EPI_ISL_1989311,EPI_ISL_1989303,EPI_ISL_1988175,EPI_ISL_1989329,EPI_ISL_1989307,EPI_ISL_1989296,EPI_ISL_1989299,EPI_ISL_1989330,EPI_ISL_1989285,EPI_ISL_1989319,EPI_ISL_1989288,EPI_ISL_1989302,EPI_ISL_1988176,EPI_ISL_1989283,EPI_ISL_1989310,EPI_ISL_1989278,EPI_ISL_1989314,EPI_ISL_1989277,EPI_ISL_1989324,EPI_ISL_1989321,EPI_ISL_1989340,EPI_ISL_1989295,EPI_ISL_1989292,EPI_ISL_1988232,EPI_ISL_1988190,EPI_ISL_1988187,EPI_ISL_1988245,EPI_ISL_1988209,EPI_ISL_1988216,EPI_ISL_1988212,EPI_ISL_1988240	Labor Berlin Charité Vivantes GmbH / Institut für Virologie	Charité Universitätsmedizin Berlin, Institut für Virologie/Labor Berlin	Peter Menzel et al
EPI_ISL_1988188,EPI_ISL_1988242,EPI_ISL_1988186,EPI_ISL_1988238,EPI_ISL_1988205,EPI_ISL_1988199,EPI_ISL_1988241,EPI_ISL_1988224,EPI_ISL_1988223,EPI_ISL_1988195,EPI_ISL_1988215,EPI_ISL_1988213,EPI_ISL_1988184,EPI_ISL_1988244,EPI_ISL_1988220,EPI_ISL_1988206,EPI_ISL_1988207,EPI_ISL_1988235,EPI_ISL_1988197,EPI_ISL_1988182,EPI_ISL_1988192,EPI_ISL_1986448,EPI_ISL_1982616,EPI_ISL_1982513,EPI_ISL_1982498,EPI_ISL_1982560,EPI_ISL_1982495,EPI_ISL_1984770,EPI_ISL_1982544,EPI_ISL_1982593,EPI_ISL_1984768,EPI_ISL_1982581,EPI_ISL_1982543,EPI_ISL_1982518,EPI_ISL_1982533,EPI_ISL_1982599,EPI_ISL_1982575,EPI_ISL_1982611,EPI_ISL_1982570,EPI_ISL_1982493,EPI_ISL_1982614,EPI_ISL_1982531,EPI_ISL_1982587,EPI_ISL_1982516,EPI_ISL_1982602,EPI_ISL_1982597,EPI_ISL_1982552,EPI_ISL_1982555,EPI_ISL_1972206,EPI_ISL_1972158,EPI_ISL_1972172,EPI_ISL_1972173,EPI_ISL_1972187,EPI_ISL_1972160,EPI_ISL_1972180,EPI_ISL_1972162,EPI_ISL_1972199,EPI_ISL_1972188,EPI_ISL_1972203,EPI_ISL_1972202,EPI_ISL_1972157,EPI_ISL_1972171,EPI_ISL_1972154,EPI_ISL_1972191,EPI_ISL_1972190,EPI_ISL_1905157,EPI_ISL_1905165,EPI_ISL_1905068,EPI_ISL_1905075,EPI_ISL_1886119,EPI_ISL_1885899,EPI_ISL_1885892,EPI_ISL_1885920,EPI_ISL_1886161,EPI_ISL_1840798,EPI_ISL_1840845,EPI_ISL_1840843,EPI_ISL_1840803,EPI_ISL_1840830,EPI_ISL_1840795,EPI_ISL_1840815,EPI_ISL_2227369,EPI_ISL_2339438,EPI_ISL_2339499,EPI_ISL_2339475,EPI_ISL_2382602,EPI_ISL_2382617,EPI_ISL_1885879	Labor Berlin Charité Vivantes GmbH / Institut für Virologie	Charité Universitätsmedizin Berlin, Institut für Virologie/Labor Berlin	Peter Menzel et al
EPI_ISL_729350,EPI_ISL_849858,EPI_ISL_729584,EPI_ISL_729673,EPI_ISL_729340,EPI_ISL_729641,EPI_ISL_729646,EPI_ISL_729647,EPI_ISL_729649,EPI_ISL_729467,EPI_ISL_729652,EPI_ISL_729683,EPI_ISL_729718,EPI_ISL_729513,EPI_ISL_729343,EPI_ISL_729393,EPI_ISL_729367,EPI_ISL_729500,EPI_ISL_729503,EPI_ISL_849809,EPI_ISL_729438,EPI_ISL_729651,EPI_ISL_824770,EPI_ISL_910002,EPI_ISL_849837,EPI_ISL_849844,EPI_ISL_729501,EPI_ISL_729502,EPI_ISL_729628,EPI_ISL_729498,EPI_ISL_729669,EPI_ISL_729625,EPI_ISL_729626,EPI_ISL_729627,EPI_ISL_729432,EPI_ISL_729433,EPI_ISL_729342,EPI_ISL_729629,EPI_ISL_729434,EPI_ISL_729435,EPI_ISL_729436,EPI_ISL_729364,EPI_ISL_729411,EPI_ISL_729437,EPI_ISL_729659,EPI_ISL_729345,EPI_ISL_729472,EPI_ISL_729630,EPI_ISL_729439,EPI_ISL_729661,EPI_ISL_729631,EPI_ISL_729391,EPI_ISL_729358,EPI_ISL_729440,EPI_ISL_729632,EPI_ISL_729633,EPI_ISL_729372,EPI_ISL_729418,EPI_ISL_729662,EPI_ISL_729663,EPI_ISL_729634,EPI_ISL_729670,EPI_ISL_729417,EPI_ISL_729668,EPI_ISL_729653,EPI_ISL_729654,EPI_ISL_729655,EPI_ISL_729656,EPI_ISL_729635,EPI_ISL_729636,EPI_ISL_729441,EPI_ISL_729637,EPI_ISL_729638,EPI_ISL_729639,EPI_ISL_729640,EPI_ISL_729442,EPI_ISL_729642,EPI_ISL_729643,EPI_ISL_729644,EPI_ISL_729645,EPI_ISL_729443,EPI_ISL_729648,EPI_ISL_729650,EPI_ISL_729671,EPI_ISL_729672,EPI_ISL_729674,EPI_ISL_729675,EPI_ISL_729676,EPI_ISL_729677,EPI_ISL_729678,EPI_ISL_729679,EPI_ISL_729371,EPI_ISL_729338,EPI_ISL_729680,EPI_ISL_729681,EPI_ISL_729445,EPI_ISL_729446,EPI_ISL_729682,EPI_ISL_729684,EPI_ISL_729385,EPI_ISL_729420,EPI_ISL_729685,EPI_ISL_729447,EPI_ISL_729464,EPI_ISL_729448,EPI_ISL_729686,EPI_ISL_729687,EPI_ISL_729688,EPI_ISL_729689,EPI_ISL_729690,EPI_ISL_729691,EPI_ISL_729692,EPI_ISL_729693,EPI_ISL_729694,EPI_ISL_729695,EPI_ISL_729696,EPI_ISL_729697,EPI_ISL_729347,EPI_ISL_729698,EPI_ISL_729699,EPI_ISL_729449,EPI_ISL_729700,EPI_ISL_729701,EPI_ISL_729702,EPI_ISL_729703,EPI_ISL_729704,EPI_ISL_729705,EPI_ISL_729706,EPI_ISL_729392,EPI_ISL_729707,EPI_ISL_729708,EPI_ISL_729450,EPI_ISL_729709,EPI_ISL_729460,EPI_ISL_729451,EPI_ISL_729416,EPI_ISL_729710,EPI_ISL_729711,EPI_ISL_729463,EPI_ISL_729712,EPI_ISL_729713,EPI_ISL_729453,EPI_ISL_729454,EPI_ISL_729714,EPI_ISL_729455,EPI_ISL_729716,EPI_ISL_729717,EPI_ISL_729456,EPI_ISL_729719,EPI_ISL_729720,EPI_ISL_729721,EPI_ISL_729722,EPI_ISL_729728,EPI_ISL_729729,EPI_ISL_729730,EPI_ISL_729731,EPI_ISL_729452,EPI_ISL_729715,EPI_ISL_729732,EPI_ISL_729459,EPI_ISL_729733,EPI_ISL_729734,EPI_ISL_729723,EPI_ISL_729457,EPI_ISL_729458,EPI_ISL_729724,EPI_ISL_729725,EPI_ISL_729726,EPI_ISL_729727,EPI_ISL_729504,EPI_ISL_729505,EPI_ISL_824742,EPI_ISL_824743,EPI_ISL_824744,EPI_ISL_824745,EPI_ISL_824746,EPI_ISL_824747,EPI_ISL_729506,EPI_ISL_824748,EPI_ISL_824749,EPI_ISL_824750,EPI_ISL_824751,EPI_ISL_824752,EPI_ISL_824753,EPI_ISL_824754,EPI_ISL_824864,EPI_ISL_824755,EPI_ISL_824756,EPI_ISL_824757,EPI_ISL_824758,EPI_ISL_824759,EPI_ISL_824760,EPI_ISL_824761,EPI_ISL_824762,EPI_ISL_824763,EPI_ISL_824764,EPI_ISL_824765,EPI_ISL_824766,EPI_ISL_824767,EPI_ISL_824768,EPI_ISL_824769,EPI_ISL_824771,EPI_ISL_824772,EPI_ISL_824773,EPI_ISL_824774,EPI_ISL_824775,EPI_ISL_729507,EPI_ISL_824776,EPI_ISL_824777,EPI_ISL_824778,EPI_ISL_824779,EPI_ISL_824780,EPI_ISL_824781,EPI_ISL_824782,EPI_ISL_824783,EPI_ISL_824784,EPI_ISL_824785,EPI_ISL_729508,EPI_ISL_729509,EPI_ISL_729510,EPI_ISL_729511,EPI_ISL_729512,EPI_ISL_909978,EPI_ISL_909979,EPI_ISL_909980,EPI_ISL_909969,EPI_ISL_909981,EPI_ISL_909982,EPI_ISL_909983,EPI_ISL_909984,EPI_ISL_909985,EPI_ISL_909986,EPI_ISL_909987,EPI_ISL_909970,EPI_ISL_909988,EPI_ISL_909989,EPI_ISL_909976,EPI_ISL_909990,EPI_ISL_909991,EPI_ISL_909971,EPI_ISL_909992,EPI_ISL_909972,EPI_ISL_909993,EPI_ISL_909994,EPI_ISL_909995,EPI_ISL_909996,EPI_ISL_909967,EPI_ISL_909973,EPI_ISL_909997,EPI_ISL_909998,EPI_ISL_909999,EPI_ISL_910000,EPI_ISL_910001,EPI_ISL_910003,EPI_ISL_909974,EPI_ISL_909977,EPI_ISL_910004,EPI_ISL_909964,EPI_ISL_909965,EPI_ISL_909966,EPI_ISL_909975,EPI_ISL_910005,EPI_ISL_910006,EPI_ISL_909968,EPI_ISL_910007,EPI_ISL_910008,EPI_ISL_910009,EPI_ISL_910010,EPI_ISL_849794,EPI_ISL_849795,EPI_ISL_849796,EPI_ISL_849797,EPI_ISL_849798,EPI_ISL_849799,EPI_ISL_849800,EPI_ISL_849801,EPI_ISL_849802,EPI_ISL_849803,EPI_ISL_849804,EPI_ISL_849805,EPI_ISL_849806,EPI_ISL_849807,EPI_ISL_849808,EPI_ISL_849810,EPI_ISL_849811,EPI_ISL_849812,EPI_ISL_849813,EPI_ISL_849814,EPI_ISL_849815,EPI_ISL_849816,EPI_ISL_849817,EPI_ISL_849818,EPI_ISL_849819,EPI_ISL_849820,EPI_ISL_849821,EPI_ISL_849822,EPI_ISL_849823,EPI_ISL_849824,EPI_ISL_849825,EPI_ISL_849826,EPI_ISL_849827,EPI_ISL_849828,EPI_ISL_849829,EPI_ISL_849830,EPI_ISL_849831,EPI_ISL_849832,EPI_ISL_849833,EPI_ISL_849834,EPI_ISL_849835,EPI_ISL_849836,EPI_ISL_849838,EPI_ISL_849839,EPI_ISL_849840,EPI_ISL_849841,EPI_ISL_849843,EPI_ISL_849845,EPI_ISL_849846,EPI_ISL_849847,EPI_ISL_849848,EPI_ISL_849849,EPI_ISL_849850,EPI_ISL_849851,EPI_ISL_849852,EPI_ISL_849853,EPI_ISL_849854,EPI_ISL_849855,EPI_ISL_849856,EPI_ISL_849857,EPI_ISL_849859,EPI_ISL_849860,EPI_ISL_849861,EPI_ISL_849862,EPI_ISL_849863,EPI_ISL_849864,EPI_ISL_849865,EPI_ISL_849866,EPI_ISL_869137,EPI_ISL_869120,EPI_ISL_869138,EPI_ISL_869139,EPI_ISL_869121,EPI_ISL_869123,EPI_ISL_869140,EPI_ISL_869141,EPI_ISL_869142,EPI_ISL_869122,EPI_ISL_869086,EPI_ISL_869087,EPI_ISL_869088,EPI_ISL_869089,EPI_ISL_869090,EPI_ISL_869091,EPI_ISL_869092,EPI_ISL_869093,EPI_ISL_869094,EPI_ISL_869095,EPI_ISL_869096,EPI_ISL_869097,EPI_ISL_869098,EPI_ISL_869099,EPI_ISL_869100,EPI_ISL_869082,EPI_ISL_869101,EPI_ISL_869102,EPI_ISL_869103,EPI_ISL_869104,EPI_ISL_869105,EPI_ISL_869084,EPI_ISL_869106,EPI_ISL_869107,EPI_ISL_869108,EPI_ISL_869109,EPI_ISL_869110,EPI_ISL_869111,EPI_ISL_869112,EPI_ISL_869113,EPI_ISL_869114,EPI_ISL_869115,EPI_ISL_869116,EPI_ISL_869117,EPI_ISL_909745,EPI_ISL_909746,EPI_ISL_909748,EPI_ISL_909749,EPI_ISL_2447992,EPI_ISL_2447993,EPI_ISL_2447994,EPI_ISL_2447995,EPI_ISL_2447996,EPI_ISL_2447997,EPI_ISL_2447998,EPI_ISL_2447999,EPI_ISL_2448000,EPI_ISL_2448001,EPI_ISL_2448002,EPI_ISL_2448003,EPI_ISL_2448004,EPI_ISL_2448005,EPI_ISL_2448006,EPI_ISL_2448007,EPI_ISL_2448008,EPI_ISL_2448009,EPI_ISL_2500363,EPI_ISL_2500364,EPI_ISL_2500365,EPI_ISL_2500370,EPI_ISL_2500366,EPI_ISL_2500367,EPI_ISL_2500368,EPI_ISL_2500369,EPI_ISL_729549,EPI_ISL_729515,EPI_ISL_729516,EPI_ISL_729517,EPI_ISL_729518,EPI_ISL_729519,EPI_ISL_729520,EPI_ISL_729521,EPI_ISL_729466,EPI_ISL_729522,EPI_ISL_729523,EPI_ISL_729524,EPI_ISL_729525,EPI_ISL_729526,EPI_ISL_729527,EPI_ISL_729528,EPI_ISL_729380,EPI_ISL_729535,EPI_ISL_729536,EPI_ISL_729537,EPI_ISL_729538,EPI_ISL_729539,EPI_ISL_729381,EPI_ISL_729540,EPI_ISL_729461,EPI_ISL_729541,EPI_ISL_729542,EPI_ISL_729386,EPI_ISL_729543,EPI_ISL_729465,EPI_ISL_729544,EPI_ISL_729545,EPI_ISL_729546,EPI_ISL_729547,EPI_ISL_729337,EPI_ISL_729397,EPI_ISL_729550,EPI_ISL_729551,EPI_ISL_729552,EPI_ISL_729562,EPI_ISL_729563,EPI_ISL_729564,EPI_ISL_729565,EPI_ISL_729566,EPI_ISL_729567,EPI_ISL_729568,EPI_ISL_729469,EPI_ISL_729470,EPI_ISL_729569,EPI_ISL_729570,EPI_ISL_729571,EPI_ISL_729572,EPI_ISL_729573,EPI_ISL_729574,EPI_ISL_729575,EPI_ISL_729576,EPI_ISL_729577,EPI_ISL_729578,EPI_ISL_729579,EPI_ISL_729580,EPI_ISL_729581,EPI_ISL_729582,EPI_ISL_729583,EPI_ISL_729585,EPI_ISL_729586,EPI_ISL_729587,EPI_ISL_729373,EPI_ISL_729588,EPI_ISL_729589,EPI_ISL_729590,EPI_ISL_729591,EPI_ISL_729592,EPI_ISL_729593,EPI_ISL_729594,EPI_ISL_729595,EPI_ISL_729359,EPI_ISL_729352,EPI_ISL_729351,EPI_ISL_729375,EPI_ISL_729608,EPI_ISL_729389,EPI_ISL_729376,EPI_ISL_729609,EPI_ISL_729362,EPI_ISL_729368,EPI_ISL_729407,EPI_ISL_729344,EPI_ISL_729354,EPI_ISL_729374,EPI_ISL_729610,EPI_ISL_729615,EPI_ISL_729616,EPI_ISL_729403,EPI_ISL_729611,EPI_ISL_729396,EPI_ISL_729612,EPI_ISL_729419,EPI_ISL_729617,EPI_ISL_729394,EPI_ISL_729613,EPI_ISL_729618,EPI_ISL_729614,EPI_ISL_729390,EPI_ISL_729421,EPI_ISL_729379,EPI_ISL_729395,EPI_ISL_729422,EPI_ISL_729423,EPI_ISL_729361,EPI_ISL_729363,EPI_ISL_729619,EPI_ISL_729399,EPI_ISL_729339,EPI_ISL_729383,EPI_ISL_729620,EPI_ISL_729424,EPI_ISL_729425,EPI_ISL_729621,EPI_ISL_729426,EPI_ISL_729384,EPI_ISL_729462,EPI_ISL_729427,EPI_ISL_729622,EPI_ISL_729623,EPI_ISL_729428,EPI_ISL_729429,EPI_ISL_729664,EPI_ISL_729657,EPI_ISL_729414,EPI_ISL_729401,EPI_ISL_729444,EPI_ISL_729471,EPI_ISL_729341,EPI_ISL_729349,EPI_ISL_729369,EPI_ISL_729430,EPI_ISL_729660,EPI_ISL_729665,EPI_ISL_729431,EPI_ISL_729666,EPI_ISL_729658,EPI_ISL_729624,EPI_ISL_729667,EPI_ISL_849842,EPI_ISL_824786	A. Krumbholz, Labor Dr. Krause und Kollegen MVZ GmbH, Kiel	Charité Universitätsmedizin Berlin, Institut für Virologie	Victor M Corman et al
EPI_ISL_831436,EPI_ISL_831469,EPI_ISL_831467,EPI_ISL_831455,EPI_ISL_831444,EPI_ISL_831432,EPI_ISL_831441,EPI_ISL_831468,EPI_ISL_831452,EPI_ISL_831449,EPI_ISL_831448,EPI_ISL_831460,EPI_ISL_831453,EPI_ISL_831429,EPI_ISL_831427,EPI_ISL_831433,EPI_ISL_831466,EPI_ISL_831439,EPI_ISL_831463,EPI_ISL_831434,EPI_ISL_831435,EPI_ISL_831445,EPI_ISL_831442,EPI_ISL_831457,EPI_ISL_831451,EPI_ISL_831462,EPI_ISL_831465,EPI_ISL_831447,EPI_ISL_831458,EPI_ISL_831430,EPI_ISL_831437,EPI_ISL_831454,EPI_ISL_831431,EPI_ISL_831456,EPI_ISL_831446,EPI_ISL_831428,EPI_ISL_831443,EPI_ISL_831438,EPI_ISL_831470,EPI_ISL_831464,EPI_ISL_831440,EPI_ISL_831461,EPI_ISL_831459,EPI_ISL_831450	Institut für Virologie, Charite - Universitätsmedizin Berlin	Robert Koch Institute, Influenza and respiratory viruses FG17 & Bioinformatics MF1, Berlin, Germany	Dr. Victor Corman et al
EPI_ISL_1140481,EPI_ISL_1140482,EPI_ISL_1140483,EPI_ISL_1140484,EPI_ISL_1140540,EPI_ISL_1140541,EPI_ISL_1140542,EPI_ISL_1140543,EPI_ISL_1140544,EPI_ISL_1140545,EPI_ISL_1140546,EPI_ISL_1140547,EPI_ISL_1140548,EPI_ISL_1140549,EPI_ISL_1140550,EPI_ISL_1140551,EPI_ISL_1141656,EPI_ISL_1141657,EPI_ISL_1141658,EPI_ISL_1147413,EPI_ISL_1147414,EPI_ISL_1147416,EPI_ISL_1147421,EPI_ISL_1147423,EPI_ISL_1147424,EPI_ISL_1147425,EPI_ISL_1147426,EPI_ISL_1147427,EPI_ISL_1147428,EPI_ISL_1147431,EPI_ISL_1147432,EPI_ISL_1147433,EPI_ISL_1147434,EPI_ISL_1147435,EPI_ISL_1147455,EPI_ISL_1147462,EPI_ISL_1147479,EPI_ISL_1147489,EPI_ISL_1147493,EPI_ISL_1147498,EPI_ISL_1147506,EPI_ISL_1147510,EPI_ISL_1147517,EPI_ISL_1147565,EPI_ISL_1147566,EPI_ISL_1147567,EPI_ISL_1147568,EPI_ISL_1147570,EPI_ISL_1147571,EPI_ISL_1147572,EPI_ISL_1147573,EPI_ISL_1147574,EPI_ISL_1147575,EPI_ISL_1147576,EPI_ISL_1147577,EPI_ISL_1151899,EPI_ISL_1151902,EPI_ISL_1151903,EPI_ISL_1151906,EPI_ISL_1151908,EPI_ISL_1151909,EPI_ISL_1151915,EPI_ISL_1151916,EPI_ISL_1151917,EPI_ISL_1151919,EPI_ISL_1151921,EPI_ISL_1151930,EPI_ISL_1151935,EPI_ISL_1151937,EPI_ISL_1151938,EPI_ISL_1151942,EPI_ISL_1151945,EPI_ISL_1151954,EPI_ISL_1151957,EPI_ISL_1151964,EPI_ISL_1151965,EPI_ISL_1151967,EPI_ISL_1151976,EPI_ISL_1151978,EPI_ISL_1151980,EPI_ISL_1151981,EPI_ISL_1151985,EPI_ISL_1151986,EPI_ISL_1151987,EPI_ISL_1151988,EPI_ISL_1151991,EPI_ISL_1156371,EPI_ISL_1156372,EPI_ISL_1156373,EPI_ISL_1156375,EPI_ISL_1156384,EPI_ISL_1156389,EPI_ISL_1156390,EPI_ISL_1156394,EPI_ISL_1156395,EPI_ISL_1156396,EPI_ISL_1156401,EPI_ISL_1156402,EPI_ISL_1156404,EPI_ISL_1156405,EPI_ISL_1156406,EPI_ISL_1156407,EPI_ISL_1156408,EPI_ISL_1156409,EPI_ISL_1156410,EPI_ISL_1156411,EPI_ISL_1156413,EPI_ISL_1156414,EPI_ISL_1156418,EPI_ISL_1156421,EPI_ISL_1156422,EPI_ISL_1156424,EPI_ISL_1156425,EPI_ISL_1156431,EPI_ISL_1156432,EPI_ISL_1156434,EPI_ISL_1156437,EPI_ISL_1156438,EPI_ISL_1156440,EPI_ISL_1156443,EPI_ISL_1156444,EPI_ISL_1210772,EPI_ISL_1210773,EPI_ISL_1210774,EPI_ISL_1210775,EPI_ISL_1210776,EPI_ISL_1210778,EPI_ISL_1210779,EPI_ISL_1210780,EPI_ISL_1210781,EPI_ISL_1210782,EPI_ISL_1210784,EPI_ISL_1210785,EPI_ISL_1210787,EPI_ISL_1210788,EPI_ISL_1210789,EPI_ISL_1210793,EPI_ISL_1210796,EPI_ISL_1210799,EPI_ISL_1210800,EPI_ISL_1210801,EPI_ISL_1210803,EPI_ISL_1210804,EPI_ISL_1210805,EPI_ISL_1210806,EPI_ISL_1210807,EPI_ISL_1210808,EPI_ISL_1210809,EPI_ISL_1210810,EPI_ISL_1210811,EPI_ISL_1210812,EPI_ISL_1210813,EPI_ISL_1210814,EPI_ISL_1212026,EPI_ISL_1212030,EPI_ISL_1212031,EPI_ISL_1212037,EPI_ISL_1212043,EPI_ISL_1212044,EPI_ISL_1212050,EPI_ISL_1212054,EPI_ISL_1212055,EPI_ISL_1212057,EPI_ISL_1212062,EPI_ISL_1217360,EPI_ISL_1217361,EPI_ISL_1217366,EPI_ISL_1217368,EPI_ISL_1217371,EPI_ISL_1217374,EPI_ISL_1217376,EPI_ISL_1217378,EPI_ISL_1217387,EPI_ISL_1217392,EPI_ISL_1217397,EPI_ISL_1217399,EPI_ISL_1217404,EPI_ISL_1217418,EPI_ISL_1282321,EPI_ISL_1282334,EPI_ISL_1282340,EPI_ISL_1282347,EPI_ISL_1282351,EPI_ISL_1282355,EPI_ISL_1282367,EPI_ISL_1282368,EPI_ISL_1282370,EPI_ISL_1282380,EPI_ISL_1285737,EPI_ISL_1285740,EPI_ISL_1285743,EPI_ISL_1285755,EPI_ISL_1285756,EPI_ISL_1285759,EPI_ISL_1285761,EPI_ISL_1285762,EPI_ISL_1285767,EPI_ISL_1285781,EPI_ISL_1285783,EPI_ISL_1285785,EPI_ISL_1285793	LADR MVZ Zweigpraxis Bernau	Robert Koch Institute	?
EPI_ISL_1143449,EPI_ISL_1143450,EPI_ISL_1143451,EPI_ISL_1143452,EPI_ISL_1143453,EPI_ISL_1143454,EPI_ISL_1143456,EPI_ISL_1143457,EPI_ISL_1143458,EPI_ISL_1143459,EPI_ISL_1143460,EPI_ISL_1143461,EPI_ISL_1143462,EPI_ISL_1143463,EPI_ISL_1143464,EPI_ISL_1143465,EPI_ISL_1143466,EPI_ISL_1143467,EPI_ISL_1143469,EPI_ISL_1143470,EPI_ISL_1143472,EPI_ISL_1143474,EPI_ISL_1143476,EPI_ISL_1143477,EPI_ISL_1143478,EPI_ISL_1143479,EPI_ISL_1143480,EPI_ISL_1143481,EPI_ISL_1143482,EPI_ISL_1143483,EPI_ISL_1143484,EPI_ISL_1143485,EPI_ISL_1143486,EPI_ISL_1143487,EPI_ISL_1143501,EPI_ISL_1143518,EPI_ISL_1143522,EPI_ISL_1143525,EPI_ISL_1143527,EPI_ISL_1143532,EPI_ISL_1143551,EPI_ISL_1147454,EPI_ISL_1147457,EPI_ISL_1147458,EPI_ISL_1147460,EPI_ISL_1147461,EPI_ISL_1147464,EPI_ISL_1147465,EPI_ISL_1147466,EPI_ISL_1147467,EPI_ISL_1147468,EPI_ISL_1147469,EPI_ISL_1147473,EPI_ISL_1147474,EPI_ISL_1147477,EPI_ISL_1147478,EPI_ISL_1147480,EPI_ISL_1147486,EPI_ISL_1147487,EPI_ISL_1147491,EPI_ISL_1147495,EPI_ISL_1147496,EPI_ISL_1147500,EPI_ISL_1147502,EPI_ISL_1147503,EPI_ISL_1147504,EPI_ISL_1147505,EPI_ISL_1147507,EPI_ISL_1147509,EPI_ISL_1147511,EPI_ISL_1147512,EPI_ISL_1147513,EPI_ISL_1147515,EPI_ISL_1147516,EPI_ISL_1147518,EPI_ISL_1147519,EPI_ISL_1147520,EPI_ISL_1147521,EPI_ISL_1147522,EPI_ISL_1147523,EPI_ISL_1147524,EPI_ISL_1147525,EPI_ISL_1147526,EPI_ISL_1147527,EPI_ISL_1147528,EPI_ISL_1151895,EPI_ISL_1151897,EPI_ISL_1151898,EPI_ISL_1151900,EPI_ISL_1151901,EPI_ISL_1151904,EPI_ISL_1151910,EPI_ISL_1151911,EPI_ISL_1151912,EPI_ISL_1151913,EPI_ISL_1151914,EPI_ISL_1151918,EPI_ISL_1151922,EPI_ISL_1151924,EPI_ISL_1151925,EPI_ISL_1151926,EPI_ISL_1151929,EPI_ISL_1151931,EPI_ISL_1151932,EPI_ISL_1151933,EPI_ISL_1151934,EPI_ISL_1151936,EPI_ISL_1151939,EPI_ISL_1151940,EPI_ISL_1151941,EPI_ISL_1151943,EPI_ISL_1151946,EPI_ISL_1151947,EPI_ISL_1151948,EPI_ISL_1151949,EPI_ISL_1151951,EPI_ISL_1151952,EPI_ISL_1151953,EPI_ISL_1151955,EPI_ISL_1151956,EPI_ISL_1151958,EPI_ISL_1151959,EPI_ISL_1151961,EPI_ISL_1151962,EPI_ISL_1151963,EPI_ISL_1156376,EPI_ISL_1156385,EPI_ISL_1156400,EPI_ISL_1156415,EPI_ISL_1156419,EPI_ISL_1156426,EPI_ISL_1156429,EPI_ISL_1156430,EPI_ISL_1156435,EPI_ISL_1156436,EPI_ISL_1212022,EPI_ISL_1212035,EPI_ISL_1212038,EPI_ISL_1212046,EPI_ISL_1212051,EPI_ISL_1212056,EPI_ISL_1212059,EPI_ISL_1212061,EPI_ISL_1212065,EPI_ISL_1217355,EPI_ISL_1217358,EPI_ISL_1217362,EPI_ISL_1217364,EPI_ISL_1217367,EPI_ISL_1217369,EPI_ISL_1217370,EPI_ISL_1217372,EPI_ISL_1217373,EPI_ISL_1217379,EPI_ISL_1217382,EPI_ISL_1217389,EPI_ISL_1217390,EPI_ISL_1217391,EPI_ISL_1217394,EPI_ISL_1217395,EPI_ISL_1217396,EPI_ISL_1217398,EPI_ISL_1217401,EPI_ISL_1217402,EPI_ISL_1217405,EPI_ISL_1217407,EPI_ISL_1217408,EPI_ISL_1217410,EPI_ISL_1217411,EPI_ISL_1217412,EPI_ISL_1217415,EPI_ISL_1217419,EPI_ISL_1217420,EPI_ISL_1217421,EPI_ISL_1217422,EPI_ISL_1282324,EPI_ISL_1282332,EPI_ISL_1282335,EPI_ISL_1282337,EPI_ISL_1282356,EPI_ISL_1282365,EPI_ISL_1282366,EPI_ISL_1282369,EPI_ISL_1282374,EPI_ISL_1282383,EPI_ISL_1285734,EPI_ISL_1285736,EPI_ISL_1285739,EPI_ISL_1285741,EPI_ISL_1285744,EPI_ISL_1285745,EPI_ISL_1285746,EPI_ISL_1285747,EPI_ISL_1285748,EPI_ISL_1285750,EPI_ISL_1285754,EPI_ISL_1285757,EPI_ISL_1285758,EPI_ISL_1285760,EPI_ISL_1285764,EPI_ISL_1285766,EPI_ISL_1285768,EPI_ISL_1285769,EPI_ISL_1285770,EPI_ISL_1285772,EPI_ISL_1285773,EPI_ISL_1285774,EPI_ISL_1285775,EPI_ISL_1285778,EPI_ISL_1285779,EPI_ISL_1285780,EPI_ISL_1285784,EPI_ISL_1285787,EPI_ISL_1285788,EPI_ISL_1285789,EPI_ISL_1285790,EPI_ISL_1285792,EPI_ISL_1285794,EPI_ISL_1285795,EPI_ISL_1354283,EPI_ISL_1354284,EPI_ISL_1354286,EPI_ISL_1354287,EPI_ISL_1354290,EPI_ISL_1354291,EPI_ISL_1354292,EPI_ISL_1354295,EPI_ISL_1354296,EPI_ISL_1354297,EPI_ISL_1354298,EPI_ISL_1354301,EPI_ISL_1354302,EPI_ISL_1354307,EPI_ISL_1354308,EPI_ISL_1354309,EPI_ISL_1354310,EPI_ISL_1354312,EPI_ISL_1354313,EPI_ISL_1354317,EPI_ISL_1354318,EPI_ISL_1354320,EPI_ISL_1354321,EPI_ISL_1354322,EPI_ISL_1354323,EPI_ISL_1354327,EPI_ISL_1354328,EPI_ISL_1354329,EPI_ISL_1354330,EPI_ISL_1354333,EPI_ISL_1354334,EPI_ISL_1354338,EPI_ISL_1354341,EPI_ISL_1354342,EPI_ISL_1354343,EPI_ISL_1354344,EPI_ISL_1354345,EPI_ISL_1354346,EPI_ISL_1354347,EPI_ISL_1354348,EPI_ISL_1354350,EPI_ISL_1354351,EPI_ISL_1354354,EPI_ISL_1354355,EPI_ISL_1354356,EPI_ISL_1354357,EPI_ISL_1354358,EPI_ISL_1354360,EPI_ISL_1354361,EPI_ISL_1354362,EPI_ISL_1354363,EPI_ISL_1435841,EPI_ISL_1435844,EPI_ISL_1435845,EPI_ISL_1435847,EPI_ISL_1435849,EPI_ISL_1435850,EPI_ISL_1435852,EPI_ISL_1435855,EPI_ISL_1435856,EPI_ISL_1435857,EPI_ISL_1435859,EPI_ISL_1435860,EPI_ISL_1435861,EPI_ISL_1435862,EPI_ISL_1435863,EPI_ISL_1435866,EPI_ISL_1435867,EPI_ISL_1435870,EPI_ISL_1435875,EPI_ISL_1435880,EPI_ISL_1435882,EPI_ISL_1435883,EPI_ISL_1435885,EPI_ISL_1435887,EPI_ISL_1435889,EPI_ISL_1435894,EPI_ISL_1435899,EPI_ISL_1439879,EPI_ISL_1439881,EPI_ISL_1439888,EPI_ISL_1439900,EPI_ISL_1565414,EPI_ISL_1565417,EPI_ISL_1565423,EPI_ISL_1565426,EPI_ISL_1565427,EPI_ISL_1565432,EPI_ISL_1565433,EPI_ISL_1565434,EPI_ISL_1565435,EPI_ISL_1565440,EPI_ISL_1565441,EPI_ISL_1565442,EPI_ISL_1565444,EPI_ISL_1565447,EPI_ISL_1565449,EPI_ISL_1565450,EPI_ISL_1565451,EPI_ISL_1565454,EPI_ISL_1565460,EPI_ISL_1565461,EPI_ISL_1565466,EPI_ISL_1565478,EPI_ISL_1565484,EPI_ISL_1565485,EPI_ISL_1565486,EPI_ISL_1565488,EPI_ISL_1565491,EPI_ISL_1565493,EPI_ISL_1565501,EPI_ISL_1639277,EPI_ISL_1639296,EPI_ISL_1639307,EPI_ISL_1639311,EPI_ISL_1639312,EPI_ISL_1639314,EPI_ISL_1639315,EPI_ISL_1639322,EPI_ISL_1643683,EPI_ISL_1643685,EPI_ISL_1643686,EPI_ISL_1643688,EPI_ISL_1643689,EPI_ISL_1643690,EPI_ISL_1643695,EPI_ISL_1643698,EPI_ISL_1643699,EPI_ISL_1643701,EPI_ISL_1643702,EPI_ISL_1643703,EPI_ISL_1643704,EPI_ISL_1643706,EPI_ISL_1643709,EPI_ISL_1643712,EPI_ISL_1643713,EPI_ISL_1643715,EPI_ISL_1643716,EPI_ISL_1643718,EPI_ISL_1643720,EPI_ISL_1643723,EPI_ISL_1643727,EPI_ISL_1643728,EPI_ISL_1643731,EPI_ISL_1643732,EPI_ISL_1643733,EPI_ISL_1643734,EPI_ISL_1643738,EPI_ISL_1643739,EPI_ISL_1643740,EPI_ISL_1643741,EPI_ISL_1643742,EPI_ISL_1643743,EPI_ISL_1643744,EPI_ISL_1643746,EPI_ISL_1643747,EPI_ISL_1643751,EPI_ISL_1643752,EPI_ISL_1643754,EPI_ISL_1643755,EPI_ISL_1643756,EPI_ISL_1643759,EPI_ISL_1722174,EPI_ISL_1722175,EPI_ISL_1722177,EPI_ISL_1722178,EPI_ISL_1722180,EPI_ISL_1722181,EPI_ISL_1722183,EPI_ISL_1722184,EPI_ISL_1722187,EPI_ISL_1722188,EPI_ISL_1722190,EPI_ISL_1722192,EPI_ISL_1722193,EPI_ISL_1722194,EPI_ISL_1722195,EPI_ISL_1722197,EPI_ISL_1722198,EPI_ISL_1722199,EPI_ISL_1722203,EPI_ISL_1722205,EPI_ISL_1722206,EPI_ISL_1722207,EPI_ISL_1722212,EPI_ISL_1722213,EPI_ISL_1722216,EPI_ISL_1722218,EPI_ISL_1722219,EPI_ISL_1722220,EPI_ISL_1722224,EPI_ISL_1722225,EPI_ISL_1722226,EPI_ISL_1722232,EPI_ISL_1722235,EPI_ISL_1722236,EPI_ISL_1722240,EPI_ISL_1722246,EPI_ISL_1722247,EPI_ISL_1722251,EPI_ISL_1722252,EPI_ISL_1722253,EPI_ISL_1722254,EPI_ISL_1722255,EPI_ISL_1722256,EPI_ISL_1722258,EPI_ISL_1844525,EPI_ISL_1844527,EPI_ISL_1844528,EPI_ISL_1844531,EPI_ISL_1844534,EPI_ISL_1844537,EPI_ISL_1844541,EPI_ISL_1844543,EPI_ISL_1844545,EPI_ISL_1844546,EPI_ISL_1844548,EPI_ISL_1844549,EPI_ISL_1844551,EPI_ISL_1844554,EPI_ISL_1844555,EPI_ISL_1844556,EPI_ISL_1844558,EPI_ISL_1844563,EPI_ISL_1844565,EPI_ISL_1844566,EPI_ISL_1844567,EPI_ISL_1844570,EPI_ISL_1844571,EPI_ISL_1844572,EPI_ISL_1844573,EPI_ISL_1844574,EPI_ISL_1844575,EPI_ISL_1844576,EPI_ISL_1844578,EPI_ISL_1844579,EPI_ISL_1844583,EPI_ISL_1844584,EPI_ISL_1844586,EPI_ISL_1844587,EPI_ISL_1844588,EPI_ISL_1844589,EPI_ISL_1844590,EPI_ISL_1844596,EPI_ISL_1844598,EPI_ISL_1844599,EPI_ISL_1844600,EPI_ISL_1844601,EPI_ISL_1844603,EPI_ISL_1844604,EPI_ISL_1844605,EPI_ISL_1844606,EPI_ISL_1844607,EPI_ISL_1844608,EPI_ISL_2109427,EPI_ISL_2109428,EPI_ISL_2109429,EPI_ISL_2109430,EPI_ISL_2109433,EPI_ISL_2109434,EPI_ISL_2109435,EPI_ISL_2109437,EPI_ISL_2109438,EPI_ISL_2109439,EPI_ISL_2109443,EPI_ISL_2109444,EPI_ISL_2109445,EPI_ISL_2109446,EPI_ISL_2109447,EPI_ISL_2109449,EPI_ISL_2109454,EPI_ISL_2109458,EPI_ISL_2109460,EPI_ISL_2109461,EPI_ISL_2109462,EPI_ISL_2109469,EPI_ISL_2109471,EPI_ISL_2109474,EPI_ISL_2109478,EPI_ISL_2109479,EPI_ISL_2109481,EPI_ISL_2109482,EPI_ISL_2109483,EPI_ISL_2109484,EPI_ISL_2109486,EPI_ISL_2109487,EPI_ISL_2109490,EPI_ISL_2109491,EPI_ISL_2109494,EPI_ISL_2109495,EPI_ISL_2109496,EPI_ISL_2109497,EPI_ISL_2109498,EPI_ISL_2109500,EPI_ISL_2109501,EPI_ISL_2123384,EPI_ISL_2123386,EPI_ISL_2123387,EPI_ISL_2123388,EPI_ISL_2123393,EPI_ISL_2123394,EPI_ISL_2123395,EPI_ISL_2123396,EPI_ISL_2123397,EPI_ISL_2123400,EPI_ISL_2123402,EPI_ISL_2123404,EPI_ISL_2123406,EPI_ISL_2123409,EPI_ISL_2123411,EPI_ISL_2123415,EPI_ISL_2123419,EPI_ISL_2262403,EPI_ISL_2262404,EPI_ISL_2262408,EPI_ISL_2262409,EPI_ISL_2262412,EPI_ISL_2262413,EPI_ISL_2262415,EPI_ISL_2262416,EPI_ISL_2262419,EPI_ISL_2262422,EPI_ISL_2262424,EPI_ISL_2262426,EPI_ISL_2262430,EPI_ISL_2262431,EPI_ISL_2262432,EPI_ISL_2262434,EPI_ISL_2262435,EPI_ISL_2314040,EPI_ISL_2314046,EPI_ISL_2314049,EPI_ISL_2314050,EPI_ISL_2314051,EPI_ISL_2314054,EPI_ISL_2314055,EPI_ISL_2314056,EPI_ISL_2314057,EPI_ISL_2314058,EPI_ISL_2314059,EPI_ISL_2314061,EPI_ISL_2314062,EPI_ISL_2314063,EPI_ISL_2314064,EPI_ISL_2314065,EPI_ISL_2314066,EPI_ISL_2314067,EPI_ISL_2314068,EPI_ISL_2314069,EPI_ISL_2314070,EPI_ISL_2314072,EPI_ISL_2314073,EPI_ISL_2314074,EPI_ISL_2314076,EPI_ISL_2389969,EPI_ISL_2389970,EPI_ISL_2389971,EPI_ISL_2389973,EPI_ISL_2389977,EPI_ISL_2389978,EPI_ISL_2389979,EPI_ISL_2389981,EPI_ISL_2389985,EPI_ISL_2389986,EPI_ISL_2389987,EPI_ISL_2389988,EPI_ISL_2471985,EPI_ISL_2471987,EPI_ISL_2471989,EPI_ISL_2471992,EPI_ISL_2471996,EPI_ISL_2471999,EPI_ISL_2472000,EPI_ISL_2472001,EPI_ISL_2472003,EPI_ISL_2472004,EPI_ISL_2472005,EPI_ISL_2472007,EPI_ISL_2472008,EPI_ISL_2472012,EPI_ISL_2635491,EPI_ISL_2635493,EPI_ISL_2635494,EPI_ISL_2635495,EPI_ISL_2635496,EPI_ISL_2635497,EPI_ISL_2635498,EPI_ISL_2635499,EPI_ISL_2635500,EPI_ISL_2635501,EPI_ISL_2635502,EPI_ISL_2635504,EPI_ISL_2635506,EPI_ISL_2635509,EPI_ISL_2637194,EPI_ISL_2637195,EPI_ISL_2637205,EPI_ISL_2637207	IMD - Labor Oderland	Robert Koch Institute	?
EPI_ISL_1156473,EPI_ISL_1156488,EPI_ISL_1156524,EPI_ISL_1156549,EPI_ISL_1156628,EPI_ISL_1156753,EPI_ISL_1211080,EPI_ISL_1211130,EPI_ISL_1211133,EPI_ISL_1211143,EPI_ISL_1211150,EPI_ISL_1211169,EPI_ISL_1211179,EPI_ISL_1211181,EPI_ISL_1211197,EPI_ISL_1211210,EPI_ISL_1211222,EPI_ISL_1211232,EPI_ISL_1211250,EPI_ISL_1211258,EPI_ISL_1211380,EPI_ISL_1211389,EPI_ISL_1216048,EPI_ISL_1216103,EPI_ISL_1216129,EPI_ISL_1216194,EPI_ISL_1216206,EPI_ISL_1216439,EPI_ISL_2471817,EPI_ISL_2471818,EPI_ISL_2471823,EPI_ISL_2471827,EPI_ISL_2471830,EPI_ISL_2635971	Gesundheitszentrum Brandenburg an der Havel GmbH bzw. Institut für Laboratoriumsmedizin Brandenburg an der Havel	Robert Koch Institute	?
EPI_ISL_1217964,EPI_ISL_1217965,EPI_ISL_1217966,EPI_ISL_1217967,EPI_ISL_1217968,EPI_ISL_1217969,EPI_ISL_1217970,EPI_ISL_1217971,EPI_ISL_1217973,EPI_ISL_1217974,EPI_ISL_1217975,EPI_ISL_1217976,EPI_ISL_1217977,EPI_ISL_1217978,EPI_ISL_1217979,EPI_ISL_1217980,EPI_ISL_1217981,EPI_ISL_1217982,EPI_ISL_1217983,EPI_ISL_1217984,EPI_ISL_1217985,EPI_ISL_1217986,EPI_ISL_1217987,EPI_ISL_1217988,EPI_ISL_1217989,EPI_ISL_1217990,EPI_ISL_1217991,EPI_ISL_1217992,EPI_ISL_1217993,EPI_ISL_1217994,EPI_ISL_1217995,EPI_ISL_1217996,EPI_ISL_1217997,EPI_ISL_1217998,EPI_ISL_1217999,EPI_ISL_1218000,EPI_ISL_1218001,EPI_ISL_1218002,EPI_ISL_1218003,EPI_ISL_1218004,EPI_ISL_1218005,EPI_ISL_1218006,EPI_ISL_1218008,EPI_ISL_1218009,EPI_ISL_1218010,EPI_ISL_1218011,EPI_ISL_1218012,EPI_ISL_1218013,EPI_ISL_1218014,EPI_ISL_1218015,EPI_ISL_1218018,EPI_ISL_1218019,EPI_ISL_1218020,EPI_ISL_1218021,EPI_ISL_1218022,EPI_ISL_1218023,EPI_ISL_1218024,EPI_ISL_1218025,EPI_ISL_1218026,EPI_ISL_1218027,EPI_ISL_1218028,EPI_ISL_1218029,EPI_ISL_1218030,EPI_ISL_1218031,EPI_ISL_1218032,EPI_ISL_1218033,EPI_ISL_1218034,EPI_ISL_1218035,EPI_ISL_1218036,EPI_ISL_1218037,EPI_ISL_1218038,EPI_ISL_1218039,EPI_ISL_1218040,EPI_ISL_1218041,EPI_ISL_1218042,EPI_ISL_1218043,EPI_ISL_1218044,EPI_ISL_1218045,EPI_ISL_1218046,EPI_ISL_1218047,EPI_ISL_1218049,EPI_ISL_1218050,EPI_ISL_1218051,EPI_ISL_1218052,EPI_ISL_1218053,EPI_ISL_1218054,EPI_ISL_1218055,EPI_ISL_1218056,EPI_ISL_1218057,EPI_ISL_1218058,EPI_ISL_1218059,EPI_ISL_1218060,EPI_ISL_1218061,EPI_ISL_1218062,EPI_ISL_1218063,EPI_ISL_1218064,EPI_ISL_1218065,EPI_ISL_1218066,EPI_ISL_1218067,EPI_ISL_1218068,EPI_ISL_1218069,EPI_ISL_1218071,EPI_ISL_1218072,EPI_ISL_1218073,EPI_ISL_1218074,EPI_ISL_1218075,EPI_ISL_1218076,EPI_ISL_1218077,EPI_ISL_1218078,EPI_ISL_1218079,EPI_ISL_1218080,EPI_ISL_1218081,EPI_ISL_1218082,EPI_ISL_1218083,EPI_ISL_1218084,EPI_ISL_1218085,EPI_ISL_1218087,EPI_ISL_1218088,EPI_ISL_1218089,EPI_ISL_1218090,EPI_ISL_1218091,EPI_ISL_1218092,EPI_ISL_1218093,EPI_ISL_1218094,EPI_ISL_1218095,EPI_ISL_1218096,EPI_ISL_1218097,EPI_ISL_1218098,EPI_ISL_1218099,EPI_ISL_1218100,EPI_ISL_1218101,EPI_ISL_1218102,EPI_ISL_1218103,EPI_ISL_1218104,EPI_ISL_1218105,EPI_ISL_1218188,EPI_ISL_1218189,EPI_ISL_1218190,EPI_ISL_1218191,EPI_ISL_1218192,EPI_ISL_1218193,EPI_ISL_1218194,EPI_ISL_1218195,EPI_ISL_1218196,EPI_ISL_1218197,EPI_ISL_1218198,EPI_ISL_1218199,EPI_ISL_1218200,EPI_ISL_1282754,EPI_ISL_1282755,EPI_ISL_1282756,EPI_ISL_1282757,EPI_ISL_1282758,EPI_ISL_1282759,EPI_ISL_1282760,EPI_ISL_1282761,EPI_ISL_1282762,EPI_ISL_1282763,EPI_ISL_1282764,EPI_ISL_1285166,EPI_ISL_1285167,EPI_ISL_1285168,EPI_ISL_1285169,EPI_ISL_1285170,EPI_ISL_1285171,EPI_ISL_1285172,EPI_ISL_1285173,EPI_ISL_1285174,EPI_ISL_1285175,EPI_ISL_1285176,EPI_ISL_1349227,EPI_ISL_1349228,EPI_ISL_1349229,EPI_ISL_1349230,EPI_ISL_1349231,EPI_ISL_1349232,EPI_ISL_1349233,EPI_ISL_1349234,EPI_ISL_1349235,EPI_ISL_1349236,EPI_ISL_1349237,EPI_ISL_1349238,EPI_ISL_1349239,EPI_ISL_1349240,EPI_ISL_1349241,EPI_ISL_1357239,EPI_ISL_1357240,EPI_ISL_1357241,EPI_ISL_1357242,EPI_ISL_1357243,EPI_ISL_1357244,EPI_ISL_1357245,EPI_ISL_1357246,EPI_ISL_1357247,EPI_ISL_1357248,EPI_ISL_1357249,EPI_ISL_1357250,EPI_ISL_1357251,EPI_ISL_1357252,EPI_ISL_1357253,EPI_ISL_1357254,EPI_ISL_1357255,EPI_ISL_1357256,EPI_ISL_1357257,EPI_ISL_1357258,EPI_ISL_1357259,EPI_ISL_1357260,EPI_ISL_1357261,EPI_ISL_1357262,EPI_ISL_1357263,EPI_ISL_1357264,EPI_ISL_1442531,EPI_ISL_1442532,EPI_ISL_1442533,EPI_ISL_1442534,EPI_ISL_1442535,EPI_ISL_1442537,EPI_ISL_1442538,EPI_ISL_1442539,EPI_ISL_1442540,EPI_ISL_1442541,EPI_ISL_1442542,EPI_ISL_2264741,EPI_ISL_2264742,EPI_ISL_2264743,EPI_ISL_2264744,EPI_ISL_2264745,EPI_ISL_2264746,EPI_ISL_2264747,EPI_ISL_2264748,EPI_ISL_2264749,EPI_ISL_2264750,EPI_ISL_2264751,EPI_ISL_2264752,EPI_ISL_2264753,EPI_ISL_2264754,EPI_ISL_2264755,EPI_ISL_2264756,EPI_ISL_2264757,EPI_ISL_2264758,EPI_ISL_2264759,EPI_ISL_2264760,EPI_ISL_2264761,EPI_ISL_2264762,EPI_ISL_2264763,EPI_ISL_2264764,EPI_ISL_2264765,EPI_ISL_2264768,EPI_ISL_2264770,EPI_ISL_2264772,EPI_ISL_2264774,EPI_ISL_2264776,EPI_ISL_2264778,EPI_ISL_2264780,EPI_ISL_2264783,EPI_ISL_2264788,EPI_ISL_2264790,EPI_ISL_2264792,EPI_ISL_2264794,EPI_ISL_2264796,EPI_ISL_2264798,EPI_ISL_2264800,EPI_ISL_2264803,EPI_ISL_2264805,EPI_ISL_2264807,EPI_ISL_2264809,EPI_ISL_2316615,EPI_ISL_2316617,EPI_ISL_2316620,EPI_ISL_2316622,EPI_ISL_2316625,EPI_ISL_2316628,EPI_ISL_2316631,EPI_ISL_2316635,EPI_ISL_2316638,EPI_ISL_2316642,EPI_ISL_2316644,EPI_ISL_2386576,EPI_ISL_2386577,EPI_ISL_2386578,EPI_ISL_2386579,EPI_ISL_2386580,EPI_ISL_2386581,EPI_ISL_2386582,EPI_ISL_2386583,EPI_ISL_2386584,EPI_ISL_2386585,EPI_ISL_2386586,EPI_ISL_2386587,EPI_ISL_2386588,EPI_ISL_2386589,EPI_ISL_2386590,EPI_ISL_2386591,EPI_ISL_2386592,EPI_ISL_2470487,EPI_ISL_2470488,EPI_ISL_2470489,EPI_ISL_2470490,EPI_ISL_2470491,EPI_ISL_2470492,EPI_ISL_2470493,EPI_ISL_2470494,EPI_ISL_2470495,EPI_ISL_2470496,EPI_ISL_2471972,EPI_ISL_2471973,EPI_ISL_2471974,EPI_ISL_2471975,EPI_ISL_2471976,EPI_ISL_2471977,EPI_ISL_2471978,EPI_ISL_2471979,EPI_ISL_2471980,EPI_ISL_2471981,EPI_ISL_2471982,EPI_ISL_2471983	Klinikum Ernst von Bergmann gemeinnützige GmbH - stationärer Bereich	Robert Koch Institute	?
EPI_ISL_1570747,EPI_ISL_1570751,EPI_ISL_1570753,EPI_ISL_1570755,EPI_ISL_1570757,EPI_ISL_1570760,EPI_ISL_1570762,EPI_ISL_1570764,EPI_ISL_1570765,EPI_ISL_1570766,EPI_ISL_1570767,EPI_ISL_1570769,EPI_ISL_1570771,EPI_ISL_1570772,EPI_ISL_1570773,EPI_ISL_1570776,EPI_ISL_1570777,EPI_ISL_1570780,EPI_ISL_1570781,EPI_ISL_1570783,EPI_ISL_1570785,EPI_ISL_1570788,EPI_ISL_1570791,EPI_ISL_1570792,EPI_ISL_1570795,EPI_ISL_1570798,EPI_ISL_1570799,EPI_ISL_1570801,EPI_ISL_1570803,EPI_ISL_1570806,EPI_ISL_1570809,EPI_ISL_1570811,EPI_ISL_1570814,EPI_ISL_1573057,EPI_ISL_1573058,EPI_ISL_1573059,EPI_ISL_1573060,EPI_ISL_1573061,EPI_ISL_1573062,EPI_ISL_1573063,EPI_ISL_1573064,EPI_ISL_1573065,EPI_ISL_1573066,EPI_ISL_1573067,EPI_ISL_1573068,EPI_ISL_1573069,EPI_ISL_1573070,EPI_ISL_1573071,EPI_ISL_1573072,EPI_ISL_1573073,EPI_ISL_1573074,EPI_ISL_1573075,EPI_ISL_1573076,EPI_ISL_1722260,EPI_ISL_1722261,EPI_ISL_1722262,EPI_ISL_1722263,EPI_ISL_1722264,EPI_ISL_1722265,EPI_ISL_1722266,EPI_ISL_1722267,EPI_ISL_1722268,EPI_ISL_1722269,EPI_ISL_1722270,EPI_ISL_1722271,EPI_ISL_1722272,EPI_ISL_1722273,EPI_ISL_1722274,EPI_ISL_1722275,EPI_ISL_1722276,EPI_ISL_1722277,EPI_ISL_1722931,EPI_ISL_1722932,EPI_ISL_1722933,EPI_ISL_1722934,EPI_ISL_1722935,EPI_ISL_1722936,EPI_ISL_1724460,EPI_ISL_1724461,EPI_ISL_1724462,EPI_ISL_1724463,EPI_ISL_1724464,EPI_ISL_1724465,EPI_ISL_1724466,EPI_ISL_1724467,EPI_ISL_1724468,EPI_ISL_1724469,EPI_ISL_1724470,EPI_ISL_1724471,EPI_ISL_1724472,EPI_ISL_1724473,EPI_ISL_1724474,EPI_ISL_1724475,EPI_ISL_1724476,EPI_ISL_1724477,EPI_ISL_1724478,EPI_ISL_1724479,EPI_ISL_1724480,EPI_ISL_1724481,EPI_ISL_1724482,EPI_ISL_1724483,EPI_ISL_1726922,EPI_ISL_1726923,EPI_ISL_1726924,EPI_ISL_1726925,EPI_ISL_1726926,EPI_ISL_1726927,EPI_ISL_1726928,EPI_ISL_1726929,EPI_ISL_1726930,EPI_ISL_1726931,EPI_ISL_1726932,EPI_ISL_1726933,EPI_ISL_1726934,EPI_ISL_1726935,EPI_ISL_1726936,EPI_ISL_1844270,EPI_ISL_1844271,EPI_ISL_1844272,EPI_ISL_1844273,EPI_ISL_1844274,EPI_ISL_1844275,EPI_ISL_1844276,EPI_ISL_1844277,EPI_ISL_1844278,EPI_ISL_1844279,EPI_ISL_1844280,EPI_ISL_1844281,EPI_ISL_1844282,EPI_ISL_1849326,EPI_ISL_1849327,EPI_ISL_1849328,EPI_ISL_1849330,EPI_ISL_1849331,EPI_ISL_1849332,EPI_ISL_1849334,EPI_ISL_1849335,EPI_ISL_1849336,EPI_ISL_1849337,EPI_ISL_1849338,EPI_ISL_1849340,EPI_ISL_1849341,EPI_ISL_1849343,EPI_ISL_1849344,EPI_ISL_1849345,EPI_ISL_1849346,EPI_ISL_1849347,EPI_ISL_2116055,EPI_ISL_2116056,EPI_ISL_2116057,EPI_ISL_2116058,EPI_ISL_2116059,EPI_ISL_2116060,EPI_ISL_2116062,EPI_ISL_2116063,EPI_ISL_2116064,EPI_ISL_2116065,EPI_ISL_2116066,EPI_ISL_2116067,EPI_ISL_2116068,EPI_ISL_2116069,EPI_ISL_2116070,EPI_ISL_2116071,EPI_ISL_2116072,EPI_ISL_2116073,EPI_ISL_2116074,EPI_ISL_2116075,EPI_ISL_2116076,EPI_ISL_2116077,EPI_ISL_2116078,EPI_ISL_2116079,EPI_ISL_2116080,EPI_ISL_2116081,EPI_ISL_2116082,EPI_ISL_2116083,EPI_ISL_2116084,EPI_ISL_2116085,EPI_ISL_2116086,EPI_ISL_2116087,EPI_ISL_2116088	Klinikum Ernst von Bergmann gemeinnÃ¼tzige GmbH - stationÃ¤rer Bereich	Robert Koch Institute	?
EPI_ISL_1048316,EPI_ISL_1048317,EPI_ISL_1048310,EPI_ISL_1048286,EPI_ISL_1048306	IMD - MVZ Labor Greifswald	Robert Koch Institute, Influenza and respiratory viruses FG17 & Bioinformatics MF1, Berlin, Germany	A. Kruggel et al
EPI_ISL_2110827,EPI_ISL_2110828,EPI_ISL_2110829,EPI_ISL_2110830,EPI_ISL_2110831,EPI_ISL_2110832,EPI_ISL_2110833,EPI_ISL_2110834,EPI_ISL_2110835,EPI_ISL_2110837,EPI_ISL_2110839,EPI_ISL_2110842,EPI_ISL_2110844,EPI_ISL_2110849,EPI_ISL_2110852,EPI_ISL_2110855,EPI_ISL_2110857,EPI_ISL_2110860,EPI_ISL_2110861	Klinikum Ernst von Bergmann gemeinnutzige GmbH - stationorer Bereich	Robert Koch Institute	?
EPI_ISL_2471820,EPI_ISL_2471822,EPI_ISL_2471824,EPI_ISL_2471826,EPI_ISL_2471829,EPI_ISL_2471831,EPI_ISL_2471832,EPI_ISL_2471833,EPI_ISL_2471834,EPI_ISL_2471835,EPI_ISL_2471838,EPI_ISL_2471840,EPI_ISL_2635967,EPI_ISL_2635968,EPI_ISL_2635969,EPI_ISL_2635970,EPI_ISL_2635972,EPI_ISL_2635973	Carl-Thiem-Klinikum Cottbus - Zentrum für Laboratoriumsmedizin Mikrobiologie und Krankenhaushygiene	Robert Koch Institute	?
EPI_ISL_1048333,EPI_ISL_1048332,EPI_ISL_1048307,EPI_ISL_1048308,EPI_ISL_1048312,EPI_ISL_1048259,EPI_ISL_1048330,EPI_ISL_1048334,EPI_ISL_1048248,EPI_ISL_1048309,EPI_ISL_1048315,EPI_ISL_1048276,EPI_ISL_1048328,EPI_ISL_1048270,EPI_ISL_1048304,EPI_ISL_1048254,EPI_ISL_1048283,EPI_ISL_1048325,EPI_ISL_1048298,EPI_ISL_1048314,EPI_ISL_1048331,EPI_ISL_1048284,EPI_ISL_1048326,EPI_ISL_1048266,EPI_ISL_1048327,EPI_ISL_1048329,EPI_ISL_1048335,EPI_ISL_1048281,EPI_ISL_1048279,EPI_ISL_1048324,EPI_ISL_1048246	FG17 - NRZ Influenzaviren	Robert Koch Institute, Influenza and respiratory viruses FG17 & Bioinformatics MF1, Berlin, Germany	R. Dürrwald et al
EPI_ISL_860304,EPI_ISL_860309,EPI_ISL_860310,EPI_ISL_860313,EPI_ISL_860314,EPI_ISL_860316,EPI_ISL_860307,EPI_ISL_860312,EPI_ISL_860303,EPI_ISL_860305,EPI_ISL_860306,EPI_ISL_860315,EPI_ISL_860301,EPI_ISL_860302,EPI_ISL_860311,EPI_ISL_860298,EPI_ISL_860299,EPI_ISL_860300	Unit 17: Influenza & Other Respiratory Viruses, German National Influenza Center	Project group Epidemiology of Highly Pathogenic Microorganisms, Robert Koch-Institute	Andreas Sachse et al
EPI_ISL_763061,EPI_ISL_763060,EPI_ISL_763059,EPI_ISL_763058,EPI_ISL_763057,EPI_ISL_763056,EPI_ISL_763055,EPI_ISL_763054,EPI_ISL_763053,EPI_ISL_763052,EPI_ISL_763051,EPI_ISL_763050,EPI_ISL_763049,EPI_ISL_763048,EPI_ISL_763047,EPI_ISL_763046,EPI_ISL_763045,EPI_ISL_763044,EPI_ISL_763043,EPI_ISL_763042,EPI_ISL_765895,EPI_ISL_763041,EPI_ISL_763040,EPI_ISL_763039,EPI_ISL_763038,EPI_ISL_763037,EPI_ISL_763036,EPI_ISL_763035,EPI_ISL_763034,EPI_ISL_763033,EPI_ISL_763032,EPI_ISL_763031,EPI_ISL_763030,EPI_ISL_763029,EPI_ISL_763028,EPI_ISL_763027,EPI_ISL_763026,EPI_ISL_763025,EPI_ISL_763024,EPI_ISL_763023,EPI_ISL_765893,EPI_ISL_765894,EPI_ISL_763022,EPI_ISL_763021,EPI_ISL_763020,EPI_ISL_763019,EPI_ISL_763018,EPI_ISL_763017,EPI_ISL_763016,EPI_ISL_763015,EPI_ISL_763014,EPI_ISL_763013,EPI_ISL_763012,EPI_ISL_763011,EPI_ISL_763010,EPI_ISL_763009,EPI_ISL_763008,EPI_ISL_763007,EPI_ISL_763006,EPI_ISL_763005,EPI_ISL_763004,EPI_ISL_763003,EPI_ISL_763002,EPI_ISL_763001,EPI_ISL_763000,EPI_ISL_762999	Unit 17: Influenza & Other Respiratory Viruses, German National Influenza Center	Project group Epidemiology of Highly Pathogenic Microorganisms, Robert Koch-Institute	Ariane Düx et al
EPI_ISL_516633,EPI_ISL_516634,EPI_ISL_516630,EPI_ISL_516635,EPI_ISL_516637,EPI_ISL_516636,EPI_ISL_516632,EPI_ISL_516642,EPI_ISL_516638,EPI_ISL_516639,EPI_ISL_516629,EPI_ISL_516645,EPI_ISL_516640,EPI_ISL_516631,EPI_ISL_516643,EPI_ISL_516641,EPI_ISL_516644	Charité Universitätsmedizin Berlin, Institut für Virologie/Labor Berlin	Charité Universitätsmedizin Berlin, Institut für Virologie/Labor Berlin	Victor M Corman et al
EPI_ISL_1921855	Labor Berlin Charite Vivantes GmbH / Institut für Virologie	Charité Universitätsmedizin Berlin, Institut für Virologie/Labor Berlin	Peter Menzel et al
EPI_ISL_1804962,EPI_ISL_860789,EPI_ISL_860790,EPI_ISL_1635435,EPI_ISL_1635964,EPI_ISL_1636401,EPI_ISL_1635666,EPI_ISL_1635432,EPI_ISL_1636400,EPI_ISL_1636216,EPI_ISL_1636365,EPI_ISL_1636403,EPI_ISL_824942,EPI_ISL_824944,EPI_ISL_875344,EPI_ISL_856681,EPI_ISL_824943,EPI_ISL_848200,EPI_ISL_848201,EPI_ISL_848202,EPI_ISL_860786,EPI_ISL_856678,EPI_ISL_824921,EPI_ISL_856680,EPI_ISL_868949,EPI_ISL_824985,EPI_ISL_824986,EPI_ISL_860761,EPI_ISL_824920,EPI_ISL_860784,EPI_ISL_860787,EPI_ISL_860788,EPI_ISL_860785,EPI_ISL_856683	Charité Universitätsmedizin Berlin, Institute of Virology, Charitéplatz 1, 10117 Berlin, Germany	Charité Universitätsmedizin Berlin, Institute of Virology, Charitéplatz 1, 10117 Berlin, Germany	Victor M Corman et al
EPI_ISL_2134632,EPI_ISL_802994,EPI_ISL_802995	Charité Universitätsmedizin Berlin, Institut für Virologie, Charitéplatz 1, 10117 Berlin, Germany	Charité Universitätsmedizin Berlin, Institut für Virologie, Charitéplatz 1, 10117 Berlin, Germany	Victor M Corman et al
EPI_ISL_918431,EPI_ISL_918432,EPI_ISL_918433,EPI_ISL_1364892,EPI_ISL_996415,EPI_ISL_1364905,EPI_ISL_1364906,EPI_ISL_1364985,EPI_ISL_1364927,EPI_ISL_1364932,EPI_ISL_1364933,EPI_ISL_1364941,EPI_ISL_1364942,EPI_ISL_1364943,EPI_ISL_1364944,EPI_ISL_1364970,EPI_ISL_1364971,EPI_ISL_1364972,EPI_ISL_1364973,EPI_ISL_1364974,EPI_ISL_1364983,EPI_ISL_1364984,EPI_ISL_1364996,EPI_ISL_1365006,EPI_ISL_1365007,EPI_ISL_1365008,EPI_ISL_1833954,EPI_ISL_1833955,EPI_ISL_1833956,EPI_ISL_1833957,EPI_ISL_1833958,EPI_ISL_1833959,EPI_ISL_1833960,EPI_ISL_1833961,EPI_ISL_1833983,EPI_ISL_1833984,EPI_ISL_1833985,EPI_ISL_1833986,EPI_ISL_1833987,EPI_ISL_1833988,EPI_ISL_1833989,EPI_ISL_1833990,EPI_ISL_1834008,EPI_ISL_1834009,EPI_ISL_1834010,EPI_ISL_1834011,EPI_ISL_1834012,EPI_ISL_1834013,EPI_ISL_1834014,EPI_ISL_1834015,EPI_ISL_1834016,EPI_ISL_1834017,EPI_ISL_1834018,EPI_ISL_1834019,EPI_ISL_1834020,EPI_ISL_1834021,EPI_ISL_1834022,EPI_ISL_1834023,EPI_ISL_1834024,EPI_ISL_1834025,EPI_ISL_1834026,EPI_ISL_1834027,EPI_ISL_1834028,EPI_ISL_1834029,EPI_ISL_1834030,EPI_ISL_1834031,EPI_ISL_1834037,EPI_ISL_1834038,EPI_ISL_1834039,EPI_ISL_1834040,EPI_ISL_1834041,EPI_ISL_1834042,EPI_ISL_1834043,EPI_ISL_1834057,EPI_ISL_1834058,EPI_ISL_1834059,EPI_ISL_1834060,EPI_ISL_1834061,EPI_ISL_1834062,EPI_ISL_1834063,EPI_ISL_1834064,EPI_ISL_1834065,EPI_ISL_1834066,EPI_ISL_1834067,EPI_ISL_1834068,EPI_ISL_1834069,EPI_ISL_1911995,EPI_ISL_1911996,EPI_ISL_1911997,EPI_ISL_1911998,EPI_ISL_1911999,EPI_ISL_1912000,EPI_ISL_1912001,EPI_ISL_2131156,EPI_ISL_2131157,EPI_ISL_2131158,EPI_ISL_2131159,EPI_ISL_2131160,EPI_ISL_2131161,EPI_ISL_2131162,EPI_ISL_2131164,EPI_ISL_2131165,EPI_ISL_2131166,EPI_ISL_2131167,EPI_ISL_2131168,EPI_ISL_2131169,EPI_ISL_2131170,EPI_ISL_2131171,EPI_ISL_2536134,EPI_ISL_2536135,EPI_ISL_2536136,EPI_ISL_2536137,EPI_ISL_2536138,EPI_ISL_2536145,EPI_ISL_2536146,EPI_ISL_2536147,EPI_ISL_2536148,EPI_ISL_2536149,EPI_ISL_2536150,EPI_ISL_2536152	Bundeswehrkrankenhaus Berlin	Bundeswehr Institute of Microbiology	Markus Antwerpen et al
EPI_ISL_1140136,EPI_ISL_1140179,EPI_ISL_1140839,EPI_ISL_1140840,EPI_ISL_1140841,EPI_ISL_1140849,EPI_ISL_1140850,EPI_ISL_1140852,EPI_ISL_1140855,EPI_ISL_1140857,EPI_ISL_1140865,EPI_ISL_1140866,EPI_ISL_1140867,EPI_ISL_1140869,EPI_ISL_1140879,EPI_ISL_1140881,EPI_ISL_1140882,EPI_ISL_1140885,EPI_ISL_1140888,EPI_ISL_1140893,EPI_ISL_1140900,EPI_ISL_1140901,EPI_ISL_1140913,EPI_ISL_1140998,EPI_ISL_1141807,EPI_ISL_1141823,EPI_ISL_1141828,EPI_ISL_1144513,EPI_ISL_1146545	Labor Dr. Wisplinghoff - Berlin	Robert Koch Institute	?
EPI_ISL_1141654,EPI_ISL_1141655,EPI_ISL_1143471,EPI_ISL_1143473,EPI_ISL_1143490,EPI_ISL_1143533,EPI_ISL_1143534,EPI_ISL_1143535,EPI_ISL_1143536,EPI_ISL_1143537,EPI_ISL_1143539,EPI_ISL_1143546,EPI_ISL_1143547,EPI_ISL_1143548,EPI_ISL_1143549,EPI_ISL_1143550,EPI_ISL_1143553,EPI_ISL_1147415,EPI_ISL_1147417,EPI_ISL_1147418,EPI_ISL_1147419,EPI_ISL_1147420,EPI_ISL_1147422,EPI_ISL_1147429,EPI_ISL_1147430,EPI_ISL_1151966,EPI_ISL_1151969,EPI_ISL_1151970,EPI_ISL_1151973,EPI_ISL_1151979,EPI_ISL_1151982,EPI_ISL_1151983,EPI_ISL_1151984,EPI_ISL_1156380,EPI_ISL_1156381,EPI_ISL_1156382,EPI_ISL_1156386,EPI_ISL_1156388,EPI_ISL_1156392,EPI_ISL_1156442,EPI_ISL_1212019,EPI_ISL_1212023,EPI_ISL_1212024,EPI_ISL_1212032,EPI_ISL_1212033,EPI_ISL_1212036,EPI_ISL_1212039,EPI_ISL_1212041,EPI_ISL_1212048,EPI_ISL_1212052,EPI_ISL_1212058,EPI_ISL_1212060,EPI_ISL_1212063,EPI_ISL_1212064,EPI_ISL_1282310,EPI_ISL_1282312,EPI_ISL_1282313,EPI_ISL_1282319,EPI_ISL_1282320,EPI_ISL_1282325,EPI_ISL_1282326,EPI_ISL_1282330,EPI_ISL_1282331,EPI_ISL_1282339,EPI_ISL_1282341,EPI_ISL_1282364,EPI_ISL_1282371,EPI_ISL_1282373,EPI_ISL_1350107,EPI_ISL_1350108,EPI_ISL_1350110,EPI_ISL_1350118,EPI_ISL_1350120,EPI_ISL_1350122,EPI_ISL_1350124,EPI_ISL_1350127,EPI_ISL_1350129,EPI_ISL_1350131,EPI_ISL_1350132,EPI_ISL_1350134,EPI_ISL_1350135,EPI_ISL_1350136,EPI_ISL_1350141,EPI_ISL_1350144,EPI_ISL_1350145,EPI_ISL_1350146,EPI_ISL_1350148,EPI_ISL_1350152,EPI_ISL_1350159,EPI_ISL_1354293,EPI_ISL_1354304,EPI_ISL_1354319,EPI_ISL_1354331,EPI_ISL_1435843,EPI_ISL_1435858,EPI_ISL_1435864,EPI_ISL_1435868,EPI_ISL_1435871,EPI_ISL_1435872,EPI_ISL_1435874,EPI_ISL_1435877,EPI_ISL_1435890,EPI_ISL_1435895,EPI_ISL_1435897,EPI_ISL_1435901,EPI_ISL_1439897,EPI_ISL_2262405,EPI_ISL_2262410,EPI_ISL_2262429,EPI_ISL_2266136,EPI_ISL_2266139,EPI_ISL_2266145,EPI_ISL_2266148,EPI_ISL_2266154,EPI_ISL_2266157,EPI_ISL_2266158,EPI_ISL_2266161,EPI_ISL_2266163,EPI_ISL_2314414,EPI_ISL_2314421,EPI_ISL_2314433,EPI_ISL_2389995,EPI_ISL_2635503	IMD - Institut für Medizinische Diagnostik Berlin-Potsdam	Robert Koch Institute	?
EPI_ISL_1143041,EPI_ISL_1143043,EPI_ISL_1143052,EPI_ISL_1143058,EPI_ISL_1143083,EPI_ISL_1143092,EPI_ISL_1143123,EPI_ISL_1143136,EPI_ISL_1143146,EPI_ISL_1143157,EPI_ISL_1143165,EPI_ISL_1143188,EPI_ISL_1143209,EPI_ISL_1143224,EPI_ISL_1143232,EPI_ISL_1143235,EPI_ISL_1143258,EPI_ISL_1143273,EPI_ISL_1143276,EPI_ISL_1143281,EPI_ISL_1145008,EPI_ISL_1145023,EPI_ISL_1145028,EPI_ISL_1145178,EPI_ISL_1145916,EPI_ISL_1145917,EPI_ISL_1145921,EPI_ISL_1145927,EPI_ISL_1145934,EPI_ISL_1145943,EPI_ISL_1145953,EPI_ISL_1145954,EPI_ISL_1145958,EPI_ISL_1145972,EPI_ISL_1145973,EPI_ISL_1146018,EPI_ISL_1146030,EPI_ISL_1146043,EPI_ISL_1146045,EPI_ISL_1146059,EPI_ISL_1146061,EPI_ISL_1146067,EPI_ISL_1146071,EPI_ISL_1146073,EPI_ISL_1146087,EPI_ISL_1146091,EPI_ISL_1146108,EPI_ISL_1146117,EPI_ISL_1146130,EPI_ISL_1146135,EPI_ISL_1154792,EPI_ISL_1154806,EPI_ISL_1154821,EPI_ISL_1154828,EPI_ISL_1154841,EPI_ISL_1154848,EPI_ISL_1154856,EPI_ISL_1154883,EPI_ISL_1154889,EPI_ISL_1154938,EPI_ISL_1154948,EPI_ISL_1154967,EPI_ISL_1154980,EPI_ISL_1154991,EPI_ISL_1154995,EPI_ISL_1154996,EPI_ISL_1155008,EPI_ISL_1155026,EPI_ISL_1155040,EPI_ISL_1155070,EPI_ISL_1155071,EPI_ISL_1155099,EPI_ISL_1155105,EPI_ISL_1156456,EPI_ISL_1156494,EPI_ISL_1156538,EPI_ISL_1156553,EPI_ISL_1156663,EPI_ISL_1156759,EPI_ISL_1156765,EPI_ISL_1156766,EPI_ISL_1156768,EPI_ISL_1212504,EPI_ISL_1212507,EPI_ISL_1212512,EPI_ISL_1212518,EPI_ISL_1212521,EPI_ISL_1212550,EPI_ISL_1212570,EPI_ISL_1212629,EPI_ISL_1212644,EPI_ISL_1212649,EPI_ISL_1212669,EPI_ISL_1212674,EPI_ISL_1212683,EPI_ISL_1212690,EPI_ISL_1212749,EPI_ISL_1212750,EPI_ISL_1212769,EPI_ISL_1212770,EPI_ISL_1212774,EPI_ISL_1212776,EPI_ISL_1212785,EPI_ISL_1212817,EPI_ISL_1212820,EPI_ISL_1212823,EPI_ISL_1212838,EPI_ISL_1212848,EPI_ISL_1212856,EPI_ISL_1212859,EPI_ISL_1212861,EPI_ISL_1212862,EPI_ISL_1212863,EPI_ISL_1349729,EPI_ISL_1349733,EPI_ISL_1349734,EPI_ISL_1349735,EPI_ISL_1349742,EPI_ISL_1349759,EPI_ISL_1349761,EPI_ISL_1349772,EPI_ISL_1349773,EPI_ISL_1349774,EPI_ISL_1349786,EPI_ISL_1349822,EPI_ISL_1349834,EPI_ISL_1349835,EPI_ISL_1349858,EPI_ISL_1349862,EPI_ISL_1349879,EPI_ISL_1349881,EPI_ISL_1349887,EPI_ISL_1349888,EPI_ISL_1349899,EPI_ISL_1349912,EPI_ISL_1349914,EPI_ISL_1349968,EPI_ISL_1349973,EPI_ISL_1349986,EPI_ISL_1349987,EPI_ISL_1350004,EPI_ISL_1350016,EPI_ISL_1350019,EPI_ISL_1350031,EPI_ISL_1350034,EPI_ISL_1353669,EPI_ISL_1353673,EPI_ISL_1353678,EPI_ISL_1353685,EPI_ISL_1353698,EPI_ISL_1353705,EPI_ISL_1353709,EPI_ISL_1353728,EPI_ISL_1353740,EPI_ISL_1353761,EPI_ISL_1353767,EPI_ISL_1353772,EPI_ISL_1353785,EPI_ISL_1353790,EPI_ISL_1353798,EPI_ISL_1353827,EPI_ISL_1353828,EPI_ISL_1353863,EPI_ISL_1353865,EPI_ISL_1353877,EPI_ISL_1353899,EPI_ISL_1353914,EPI_ISL_1353929,EPI_ISL_1353931,EPI_ISL_1353937,EPI_ISL_1353949,EPI_ISL_1353955,EPI_ISL_1353959,EPI_ISL_1353964,EPI_ISL_1353988,EPI_ISL_1432926,EPI_ISL_1432930,EPI_ISL_1432965,EPI_ISL_1432987,EPI_ISL_1432989,EPI_ISL_1432993,EPI_ISL_1432998,EPI_ISL_1433013,EPI_ISL_1433021,EPI_ISL_1433033,EPI_ISL_1433068,EPI_ISL_1433075,EPI_ISL_1433076,EPI_ISL_1433079,EPI_ISL_1433093,EPI_ISL_1433099,EPI_ISL_1433105,EPI_ISL_1433110,EPI_ISL_1433113,EPI_ISL_1433114,EPI_ISL_1433122,EPI_ISL_1433123,EPI_ISL_1433130,EPI_ISL_1433154,EPI_ISL_1433158,EPI_ISL_1433167,EPI_ISL_1433175,EPI_ISL_1433191,EPI_ISL_1433193,EPI_ISL_1433204,EPI_ISL_1433208,EPI_ISL_1433233,EPI_ISL_1433241,EPI_ISL_1433266,EPI_ISL_1433268,EPI_ISL_1433272,EPI_ISL_1433285,EPI_ISL_1433332,EPI_ISL_1433344,EPI_ISL_1433368,EPI_ISL_1638684,EPI_ISL_1638686,EPI_ISL_1638693,EPI_ISL_1638694,EPI_ISL_1638701,EPI_ISL_1638703,EPI_ISL_1638723,EPI_ISL_1638726,EPI_ISL_1638742,EPI_ISL_1638755,EPI_ISL_1638789,EPI_ISL_1638790,EPI_ISL_1638793,EPI_ISL_1638824,EPI_ISL_1638830,EPI_ISL_1638840,EPI_ISL_1638859,EPI_ISL_1638871,EPI_ISL_1638879,EPI_ISL_1638887,EPI_ISL_1638891,EPI_ISL_1638905,EPI_ISL_1638908,EPI_ISL_1638920,EPI_ISL_1638923,EPI_ISL_1638927,EPI_ISL_1638934,EPI_ISL_1638937,EPI_ISL_1642431,EPI_ISL_1642438,EPI_ISL_1642452,EPI_ISL_1642462,EPI_ISL_1642463,EPI_ISL_1642474,EPI_ISL_1642489,EPI_ISL_1642530,EPI_ISL_1642556,EPI_ISL_1642577,EPI_ISL_1642582,EPI_ISL_1642599,EPI_ISL_1642606,EPI_ISL_1642619,EPI_ISL_1642622,EPI_ISL_1642632,EPI_ISL_1642646,EPI_ISL_1642677,EPI_ISL_1643196,EPI_ISL_1643202,EPI_ISL_1643226,EPI_ISL_1643252,EPI_ISL_1643277,EPI_ISL_1643291,EPI_ISL_1643318,EPI_ISL_1643321,EPI_ISL_1643371,EPI_ISL_1643380,EPI_ISL_1643388,EPI_ISL_1643389,EPI_ISL_1721889,EPI_ISL_1843012,EPI_ISL_1843017,EPI_ISL_1843042,EPI_ISL_1843088,EPI_ISL_1843089,EPI_ISL_1843099,EPI_ISL_1843116,EPI_ISL_1843120,EPI_ISL_1843134,EPI_ISL_1843137,EPI_ISL_1843171,EPI_ISL_1843455,EPI_ISL_1843458,EPI_ISL_1843460,EPI_ISL_1843464,EPI_ISL_1843477,EPI_ISL_1843481,EPI_ISL_1843484,EPI_ISL_1843496,EPI_ISL_1843504,EPI_ISL_1843506,EPI_ISL_1843509,EPI_ISL_1843522,EPI_ISL_1843526,EPI_ISL_1843531,EPI_ISL_1843532,EPI_ISL_1843543,EPI_ISL_1843557,EPI_ISL_1843587,EPI_ISL_1843607,EPI_ISL_1843611,EPI_ISL_1843627,EPI_ISL_1843631,EPI_ISL_1843668,EPI_ISL_1843674,EPI_ISL_1843677,EPI_ISL_1843681,EPI_ISL_1843684,EPI_ISL_1843700,EPI_ISL_1843713,EPI_ISL_1843724,EPI_ISL_1847100,EPI_ISL_1847105,EPI_ISL_1847109,EPI_ISL_1847116,EPI_ISL_1847127,EPI_ISL_1847136,EPI_ISL_1847150,EPI_ISL_2109041,EPI_ISL_2109044,EPI_ISL_2109052,EPI_ISL_2109091,EPI_ISL_2109092,EPI_ISL_2109105,EPI_ISL_2109111,EPI_ISL_2109118,EPI_ISL_2109121,EPI_ISL_2109122,EPI_ISL_2109136,EPI_ISL_2109139,EPI_ISL_2109147,EPI_ISL_2109158,EPI_ISL_2109161,EPI_ISL_2109169,EPI_ISL_2109170,EPI_ISL_2109177,EPI_ISL_2109184,EPI_ISL_2109208,EPI_ISL_2109222,EPI_ISL_2109223,EPI_ISL_2109225,EPI_ISL_2109235,EPI_ISL_2109251,EPI_ISL_2109271,EPI_ISL_2109274,EPI_ISL_2109276,EPI_ISL_2109278,EPI_ISL_2109285,EPI_ISL_2109287,EPI_ISL_2109291,EPI_ISL_2109303,EPI_ISL_2109304,EPI_ISL_2109311,EPI_ISL_2109316,EPI_ISL_2109317,EPI_ISL_2109320,EPI_ISL_2109334,EPI_ISL_2109337,EPI_ISL_2109338,EPI_ISL_2109339,EPI_ISL_2109352,EPI_ISL_2121465,EPI_ISL_2121474,EPI_ISL_2121482,EPI_ISL_2121497,EPI_ISL_2121512,EPI_ISL_2121531,EPI_ISL_2121541,EPI_ISL_2121556,EPI_ISL_2121560,EPI_ISL_2121592,EPI_ISL_2121605,EPI_ISL_2121619,EPI_ISL_2121659,EPI_ISL_2121661,EPI_ISL_2121681,EPI_ISL_2121686,EPI_ISL_2121715,EPI_ISL_2121771,EPI_ISL_2121774,EPI_ISL_2121800,EPI_ISL_2121805,EPI_ISL_2121845,EPI_ISL_2121851,EPI_ISL_2121887,EPI_ISL_2121895,EPI_ISL_2121903,EPI_ISL_2121916,EPI_ISL_2121919,EPI_ISL_2121956,EPI_ISL_2121964,EPI_ISL_2121984,EPI_ISL_2122012,EPI_ISL_2122017,EPI_ISL_2122028,EPI_ISL_2122070,EPI_ISL_2122075,EPI_ISL_2122095,EPI_ISL_2122104,EPI_ISL_2122110,EPI_ISL_2122160,EPI_ISL_2122212,EPI_ISL_2122222,EPI_ISL_2122242,EPI_ISL_2122257,EPI_ISL_2122259,EPI_ISL_2122267,EPI_ISL_2122274,EPI_ISL_2122305,EPI_ISL_2125605,EPI_ISL_2125829,EPI_ISL_2125917,EPI_ISL_2260092,EPI_ISL_2260093,EPI_ISL_2260097,EPI_ISL_2260101,EPI_ISL_2260111,EPI_ISL_2260116,EPI_ISL_2260127,EPI_ISL_2260146,EPI_ISL_2260153,EPI_ISL_2260161,EPI_ISL_2260200,EPI_ISL_2260206,EPI_ISL_2260210,EPI_ISL_2260240,EPI_ISL_2260248,EPI_ISL_2260255,EPI_ISL_2260271,EPI_ISL_2260278,EPI_ISL_2260298,EPI_ISL_2260299,EPI_ISL_2260301,EPI_ISL_2260306,EPI_ISL_2260307,EPI_ISL_2260332,EPI_ISL_2260334,EPI_ISL_2260361,EPI_ISL_2260362,EPI_ISL_2260367,EPI_ISL_2260405,EPI_ISL_2260417,EPI_ISL_2313375,EPI_ISL_2313376,EPI_ISL_2313378,EPI_ISL_2313421,EPI_ISL_2313424,EPI_ISL_2313446,EPI_ISL_2313453,EPI_ISL_2313458,EPI_ISL_2313466,EPI_ISL_2313474,EPI_ISL_2313507,EPI_ISL_2313516,EPI_ISL_2313519,EPI_ISL_2313563,EPI_ISL_2313611,EPI_ISL_2313634,EPI_ISL_2313650,EPI_ISL_2313702,EPI_ISL_2313710,EPI_ISL_2313717,EPI_ISL_2313721,EPI_ISL_2313788,EPI_ISL_2313798,EPI_ISL_2313822,EPI_ISL_2313849,EPI_ISL_2313881,EPI_ISL_2388374,EPI_ISL_2388417,EPI_ISL_2388451,EPI_ISL_2388462,EPI_ISL_2388611,EPI_ISL_2388671,EPI_ISL_2388672,EPI_ISL_2388690,EPI_ISL_2388697,EPI_ISL_2388698,EPI_ISL_2388742,EPI_ISL_2388744,EPI_ISL_2388748,EPI_ISL_2469941,EPI_ISL_2469951,EPI_ISL_2469965,EPI_ISL_2469971,EPI_ISL_2469990,EPI_ISL_2470000,EPI_ISL_2470001,EPI_ISL_2470004,EPI_ISL_2470011,EPI_ISL_2470015,EPI_ISL_2470023,EPI_ISL_2470035,EPI_ISL_2470045,EPI_ISL_2470068,EPI_ISL_2470071,EPI_ISL_2470077,EPI_ISL_2470112,EPI_ISL_2470121,EPI_ISL_2470136,EPI_ISL_2470137,EPI_ISL_2470151,EPI_ISL_2470194,EPI_ISL_2632357,EPI_ISL_2632366,EPI_ISL_2632383,EPI_ISL_2632399,EPI_ISL_2632440,EPI_ISL_2632450,EPI_ISL_2632480,EPI_ISL_2632489,EPI_ISL_2632491,EPI_ISL_2632526,EPI_ISL_2632559,EPI_ISL_2632579,EPI_ISL_2632597,EPI_ISL_2632635,EPI_ISL_2632643,EPI_ISL_2637026,EPI_ISL_2637028,EPI_ISL_2637035,EPI_ISL_2637090,EPI_ISL_2637169,EPI_ISL_2637170,EPI_ISL_2637179,EPI_ISL_2637184,EPI_ISL_2637190	Labor 28 MVZ GmbH	Robert Koch Institute	?
EPI_ISL_1144167,EPI_ISL_1144168,EPI_ISL_1144169,EPI_ISL_1144171,EPI_ISL_1144172,EPI_ISL_1144173,EPI_ISL_1144174,EPI_ISL_1144176,EPI_ISL_1144177,EPI_ISL_1144178,EPI_ISL_1144179,EPI_ISL_1144181,EPI_ISL_1144182,EPI_ISL_1144183,EPI_ISL_1144184,EPI_ISL_1144185,EPI_ISL_1144186,EPI_ISL_1144187,EPI_ISL_1144188,EPI_ISL_1144189,EPI_ISL_1144191,EPI_ISL_1144192,EPI_ISL_1144193,EPI_ISL_1144194,EPI_ISL_1144195,EPI_ISL_1144196,EPI_ISL_1144198,EPI_ISL_1144199,EPI_ISL_1144200,EPI_ISL_1144201,EPI_ISL_1144202,EPI_ISL_1152544,EPI_ISL_1152550,EPI_ISL_1152555,EPI_ISL_1152558,EPI_ISL_1152561,EPI_ISL_1152571,EPI_ISL_1152576,EPI_ISL_1152580,EPI_ISL_1152581,EPI_ISL_1152585,EPI_ISL_1152589,EPI_ISL_1152593,EPI_ISL_1152600,EPI_ISL_1152603,EPI_ISL_1152607,EPI_ISL_1152610,EPI_ISL_1152613,EPI_ISL_1153325,EPI_ISL_1153329,EPI_ISL_1153343,EPI_ISL_1153344,EPI_ISL_1153349,EPI_ISL_1153351,EPI_ISL_1153352,EPI_ISL_1153354,EPI_ISL_1153357,EPI_ISL_1153358,EPI_ISL_1153360,EPI_ISL_1153364,EPI_ISL_1153366,EPI_ISL_1153370,EPI_ISL_1153371,EPI_ISL_1153373,EPI_ISL_1153374,EPI_ISL_1153375,EPI_ISL_1153378,EPI_ISL_1153382,EPI_ISL_1153385,EPI_ISL_1153389,EPI_ISL_1153392,EPI_ISL_1153394,EPI_ISL_1153395,EPI_ISL_1153402,EPI_ISL_1153403,EPI_ISL_1153405,EPI_ISL_1153406,EPI_ISL_1153408,EPI_ISL_1153410,EPI_ISL_1153411,EPI_ISL_1153412,EPI_ISL_1153413,EPI_ISL_1153414,EPI_ISL_1153415,EPI_ISL_1153417,EPI_ISL_1153418,EPI_ISL_1153419,EPI_ISL_1153420,EPI_ISL_1153421,EPI_ISL_1153422,EPI_ISL_1153423,EPI_ISL_1153426,EPI_ISL_1153428,EPI_ISL_1153431,EPI_ISL_1153432,EPI_ISL_1153433,EPI_ISL_1153434,EPI_ISL_1153435,EPI_ISL_1153438,EPI_ISL_1153439,EPI_ISL_1153441,EPI_ISL_1153446,EPI_ISL_1153967,EPI_ISL_1153974,EPI_ISL_1153975,EPI_ISL_1153977,EPI_ISL_1153980,EPI_ISL_1153985,EPI_ISL_1153986,EPI_ISL_1153991,EPI_ISL_1153992,EPI_ISL_1153994,EPI_ISL_1153995,EPI_ISL_1153996,EPI_ISL_1153997,EPI_ISL_1153999,EPI_ISL_1154000,EPI_ISL_1154001,EPI_ISL_1154009,EPI_ISL_1154010,EPI_ISL_1154011,EPI_ISL_1154013,EPI_ISL_1154014,EPI_ISL_1154015,EPI_ISL_1154018,EPI_ISL_1154020,EPI_ISL_1154021,EPI_ISL_1154026,EPI_ISL_1154027,EPI_ISL_1154029,EPI_ISL_1154033,EPI_ISL_1154034,EPI_ISL_1154035,EPI_ISL_1154036,EPI_ISL_1154037,EPI_ISL_1154039,EPI_ISL_1154041,EPI_ISL_1154042,EPI_ISL_1154043,EPI_ISL_1154045,EPI_ISL_1154047,EPI_ISL_1155137,EPI_ISL_1155138,EPI_ISL_1155142,EPI_ISL_1155143,EPI_ISL_1155144,EPI_ISL_1155147,EPI_ISL_1155149,EPI_ISL_1155150,EPI_ISL_1155151,EPI_ISL_1155152,EPI_ISL_1155153,EPI_ISL_1155155,EPI_ISL_1155156,EPI_ISL_1155159,EPI_ISL_1155160,EPI_ISL_1155163,EPI_ISL_1155164,EPI_ISL_1155166,EPI_ISL_1155168,EPI_ISL_1155169,EPI_ISL_1155170,EPI_ISL_1155171,EPI_ISL_1155172,EPI_ISL_1155177,EPI_ISL_1155179,EPI_ISL_1155181,EPI_ISL_1155182,EPI_ISL_1155183,EPI_ISL_1155184,EPI_ISL_1155187,EPI_ISL_1155190,EPI_ISL_1155192,EPI_ISL_1155194,EPI_ISL_1155195,EPI_ISL_1155197,EPI_ISL_1155199,EPI_ISL_1155472,EPI_ISL_1155474,EPI_ISL_1155475,EPI_ISL_1155477,EPI_ISL_1155479,EPI_ISL_1155481,EPI_ISL_1155484,EPI_ISL_1155485,EPI_ISL_1155486,EPI_ISL_1155489,EPI_ISL_1155491,EPI_ISL_1155492,EPI_ISL_1155497,EPI_ISL_1155498,EPI_ISL_1155501,EPI_ISL_1155504,EPI_ISL_1155506,EPI_ISL_1155510,EPI_ISL_1155512,EPI_ISL_1155513,EPI_ISL_1155514,EPI_ISL_1155515,EPI_ISL_1155516,EPI_ISL_1155518,EPI_ISL_1155519,EPI_ISL_1155521,EPI_ISL_1155523,EPI_ISL_1155524,EPI_ISL_1155525,EPI_ISL_1155526,EPI_ISL_1155530,EPI_ISL_1155533,EPI_ISL_1155534,EPI_ISL_1155536,EPI_ISL_1155538,EPI_ISL_1155540,EPI_ISL_1155544,EPI_ISL_1155546,EPI_ISL_1155548,EPI_ISL_1155549,EPI_ISL_1155550,EPI_ISL_1155554,EPI_ISL_1155556,EPI_ISL_1155560,EPI_ISL_1156948,EPI_ISL_1156949,EPI_ISL_1156950,EPI_ISL_1156951,EPI_ISL_1156954,EPI_ISL_1156956,EPI_ISL_1156957,EPI_ISL_1156959,EPI_ISL_1156960,EPI_ISL_1156961,EPI_ISL_1156962,EPI_ISL_1156964,EPI_ISL_1156965,EPI_ISL_1156966,EPI_ISL_1156967,EPI_ISL_1156968,EPI_ISL_1156970,EPI_ISL_1156971,EPI_ISL_1156972,EPI_ISL_1156973,EPI_ISL_1157058,EPI_ISL_1157059,EPI_ISL_1157062,EPI_ISL_1157063,EPI_ISL_1157064,EPI_ISL_1157065,EPI_ISL_1157066,EPI_ISL_1157067,EPI_ISL_1157117,EPI_ISL_1157118,EPI_ISL_1157119,EPI_ISL_1157121,EPI_ISL_1157123,EPI_ISL_1157124,EPI_ISL_1157125,EPI_ISL_1157126,EPI_ISL_1157129,EPI_ISL_1157130,EPI_ISL_1157131,EPI_ISL_1157133,EPI_ISL_1157134,EPI_ISL_1157136,EPI_ISL_1157138,EPI_ISL_1157139,EPI_ISL_1157140,EPI_ISL_1157141,EPI_ISL_1157142,EPI_ISL_1210770,EPI_ISL_1210771,EPI_ISL_1212010,EPI_ISL_1212016,EPI_ISL_1212017,EPI_ISL_1215566,EPI_ISL_1215597,EPI_ISL_1215599,EPI_ISL_1215602,EPI_ISL_1215606,EPI_ISL_1215607,EPI_ISL_1215608,EPI_ISL_1215609,EPI_ISL_1215616,EPI_ISL_1215620,EPI_ISL_1215624,EPI_ISL_1215628,EPI_ISL_1215640,EPI_ISL_1215750,EPI_ISL_1215766,EPI_ISL_1215770,EPI_ISL_1215795,EPI_ISL_1215797,EPI_ISL_1215805,EPI_ISL_1215809,EPI_ISL_1217012,EPI_ISL_1217014,EPI_ISL_1217032,EPI_ISL_1217044,EPI_ISL_1217050,EPI_ISL_1217068,EPI_ISL_1217069,EPI_ISL_1217086,EPI_ISL_1217100,EPI_ISL_1217101,EPI_ISL_1217102,EPI_ISL_1280207,EPI_ISL_1281183,EPI_ISL_1281185,EPI_ISL_1281186,EPI_ISL_1281190,EPI_ISL_1281196,EPI_ISL_1281199,EPI_ISL_1281201,EPI_ISL_1281205,EPI_ISL_1281210,EPI_ISL_1281222,EPI_ISL_1281223,EPI_ISL_1281233,EPI_ISL_1281240,EPI_ISL_1281247,EPI_ISL_1281248,EPI_ISL_1281786,EPI_ISL_1281789,EPI_ISL_1281790,EPI_ISL_1281794,EPI_ISL_1281797,EPI_ISL_1281798,EPI_ISL_1281801,EPI_ISL_1281806,EPI_ISL_1281814,EPI_ISL_1281817,EPI_ISL_1281821,EPI_ISL_1283684,EPI_ISL_1283765,EPI_ISL_1283829,EPI_ISL_1283846,EPI_ISL_1284510,EPI_ISL_1284512,EPI_ISL_1284514,EPI_ISL_1349528,EPI_ISL_1349557,EPI_ISL_1350221,EPI_ISL_1350225,EPI_ISL_1350226,EPI_ISL_1350228,EPI_ISL_1350231,EPI_ISL_1350233,EPI_ISL_1350236,EPI_ISL_1350240,EPI_ISL_1352238,EPI_ISL_1352239,EPI_ISL_1352240,EPI_ISL_1352241,EPI_ISL_1352242,EPI_ISL_1352243,EPI_ISL_1352244,EPI_ISL_1352245,EPI_ISL_1352246,EPI_ISL_1352247,EPI_ISL_1352248,EPI_ISL_1352250,EPI_ISL_1352253,EPI_ISL_1352254,EPI_ISL_1352255,EPI_ISL_1352256,EPI_ISL_1352257,EPI_ISL_1352258,EPI_ISL_1352259,EPI_ISL_1352260,EPI_ISL_1352262,EPI_ISL_1352263,EPI_ISL_1352264,EPI_ISL_1352265,EPI_ISL_1352267,EPI_ISL_1352268,EPI_ISL_1352269,EPI_ISL_1352270,EPI_ISL_1352271,EPI_ISL_1352272,EPI_ISL_1352273,EPI_ISL_1352274,EPI_ISL_1352275,EPI_ISL_1352276,EPI_ISL_1352277,EPI_ISL_1352278,EPI_ISL_1352280,EPI_ISL_1352281,EPI_ISL_1352282,EPI_ISL_1352283,EPI_ISL_1352285,EPI_ISL_1352286,EPI_ISL_1352287,EPI_ISL_1352288,EPI_ISL_1352290,EPI_ISL_1352291,EPI_ISL_1352293,EPI_ISL_1352294,EPI_ISL_1352296,EPI_ISL_1352299,EPI_ISL_1352300,EPI_ISL_1352301,EPI_ISL_1352302,EPI_ISL_1352303,EPI_ISL_1352304,EPI_ISL_1352305,EPI_ISL_1352307,EPI_ISL_1352308,EPI_ISL_1352310,EPI_ISL_1352311,EPI_ISL_1352313,EPI_ISL_1352314,EPI_ISL_1352315,EPI_ISL_1352316,EPI_ISL_1352317,EPI_ISL_1352319,EPI_ISL_1352320,EPI_ISL_1352321,EPI_ISL_1352322,EPI_ISL_1352323,EPI_ISL_1352324,EPI_ISL_1352325,EPI_ISL_1352326,EPI_ISL_1352327,EPI_ISL_1352328,EPI_ISL_1352329,EPI_ISL_1352330,EPI_ISL_1352331,EPI_ISL_1352332,EPI_ISL_1352334,EPI_ISL_1352335,EPI_ISL_1352336,EPI_ISL_1352337,EPI_ISL_1352339,EPI_ISL_1352340,EPI_ISL_1352341,EPI_ISL_1352342,EPI_ISL_1352343,EPI_ISL_1352344,EPI_ISL_1352346,EPI_ISL_1352347,EPI_ISL_1352348,EPI_ISL_1353014,EPI_ISL_1353015,EPI_ISL_1353016,EPI_ISL_1353018,EPI_ISL_1353019,EPI_ISL_1353020,EPI_ISL_1353021,EPI_ISL_1353022,EPI_ISL_1353023,EPI_ISL_1353024,EPI_ISL_1353025,EPI_ISL_1353026,EPI_ISL_1353027,EPI_ISL_1353028,EPI_ISL_1353029,EPI_ISL_1353030,EPI_ISL_1353031,EPI_ISL_1353032,EPI_ISL_1353033,EPI_ISL_1353034,EPI_ISL_1353035,EPI_ISL_1353036,EPI_ISL_1353037,EPI_ISL_1353038,EPI_ISL_1353039,EPI_ISL_1353040,EPI_ISL_1353041,EPI_ISL_1353042,EPI_ISL_1353043,EPI_ISL_1353044,EPI_ISL_1353045,EPI_ISL_1353046,EPI_ISL_1353047,EPI_ISL_1353048,EPI_ISL_1353049,EPI_ISL_1353050,EPI_ISL_1353051,EPI_ISL_1353052,EPI_ISL_1353053,EPI_ISL_1353054,EPI_ISL_1353055,EPI_ISL_1353056,EPI_ISL_1353057,EPI_ISL_1353063,EPI_ISL_1353064,EPI_ISL_1353066,EPI_ISL_1353079,EPI_ISL_1353082,EPI_ISL_1353083,EPI_ISL_1353089,EPI_ISL_1353094,EPI_ISL_1353095,EPI_ISL_1353097,EPI_ISL_1353098,EPI_ISL_1353102,EPI_ISL_1353105,EPI_ISL_1353110,EPI_ISL_1353112,EPI_ISL_1353114,EPI_ISL_1353115,EPI_ISL_1353117,EPI_ISL_1353121,EPI_ISL_1353122,EPI_ISL_1353126,EPI_ISL_1353135,EPI_ISL_1353136,EPI_ISL_1353140,EPI_ISL_1353141,EPI_ISL_1353160,EPI_ISL_1353161,EPI_ISL_1353164,EPI_ISL_1353167,EPI_ISL_1353169,EPI_ISL_1353174,EPI_ISL_1353179,EPI_ISL_1353181,EPI_ISL_1353185,EPI_ISL_1353190,EPI_ISL_1353196,EPI_ISL_1353206,EPI_ISL_1353214,EPI_ISL_1353218,EPI_ISL_1353219,EPI_ISL_1353639,EPI_ISL_1353640,EPI_ISL_1354470,EPI_ISL_1434444,EPI_ISL_1434450,EPI_ISL_1434481,EPI_ISL_1434516,EPI_ISL_1435292,EPI_ISL_1435294,EPI_ISL_1435295,EPI_ISL_1435297,EPI_ISL_1435299,EPI_ISL_1435301,EPI_ISL_1435302,EPI_ISL_1435304,EPI_ISL_1435305,EPI_ISL_1435307,EPI_ISL_1435309,EPI_ISL_1435311,EPI_ISL_1435312,EPI_ISL_1435314,EPI_ISL_1435317,EPI_ISL_1435318,EPI_ISL_1435319,EPI_ISL_1435322,EPI_ISL_1435323,EPI_ISL_1435326,EPI_ISL_1435329,EPI_ISL_1435330,EPI_ISL_1435331,EPI_ISL_1435428,EPI_ISL_1435429,EPI_ISL_1435430,EPI_ISL_1435431,EPI_ISL_1435432,EPI_ISL_1435433,EPI_ISL_1435434,EPI_ISL_1435435,EPI_ISL_1435436,EPI_ISL_1435437,EPI_ISL_1435438,EPI_ISL_1435439,EPI_ISL_1435442,EPI_ISL_1435443,EPI_ISL_1435444,EPI_ISL_1435445,EPI_ISL_1435446,EPI_ISL_1435447,EPI_ISL_1435448,EPI_ISL_1435449,EPI_ISL_1435450,EPI_ISL_1435451,EPI_ISL_1435452,EPI_ISL_1435453,EPI_ISL_1435454,EPI_ISL_1435455,EPI_ISL_1435978,EPI_ISL_1435980,EPI_ISL_1435982,EPI_ISL_1435984,EPI_ISL_1435986,EPI_ISL_1435988,EPI_ISL_1435990,EPI_ISL_1435993,EPI_ISL_1435994,EPI_ISL_1435996,EPI_ISL_1435998,EPI_ISL_1436001,EPI_ISL_1438598,EPI_ISL_1438606,EPI_ISL_1438609,EPI_ISL_1438611,EPI_ISL_1438614,EPI_ISL_1438620,EPI_ISL_1438634,EPI_ISL_1438644,EPI_ISL_1438652,EPI_ISL_1438658,EPI_ISL_1438662,EPI_ISL_1438667,EPI_ISL_1438671,EPI_ISL_1439521,EPI_ISL_1441158,EPI_ISL_1441159,EPI_ISL_1441160,EPI_ISL_1441161,EPI_ISL_1441162,EPI_ISL_1441163,EPI_ISL_1441164,EPI_ISL_1441165,EPI_ISL_1441166,EPI_ISL_1441167,EPI_ISL_1441168,EPI_ISL_1441169,EPI_ISL_1441170,EPI_ISL_1441171,EPI_ISL_1441172,EPI_ISL_1441173,EPI_ISL_1441174,EPI_ISL_1441175,EPI_ISL_1441176,EPI_ISL_1441177,EPI_ISL_1441178,EPI_ISL_1441179,EPI_ISL_1441180,EPI_ISL_1441181,EPI_ISL_1441182,EPI_ISL_1441183,EPI_ISL_1441184,EPI_ISL_1441185,EPI_ISL_1441186,EPI_ISL_1441187,EPI_ISL_1441188,EPI_ISL_1441189,EPI_ISL_1441190,EPI_ISL_1441191,EPI_ISL_1441192,EPI_ISL_1441193,EPI_ISL_1441194,EPI_ISL_1441198,EPI_ISL_1441199,EPI_ISL_1441201,EPI_ISL_1441203,EPI_ISL_1441204,EPI_ISL_1441205,EPI_ISL_1441208,EPI_ISL_1441209,EPI_ISL_1441210,EPI_ISL_1441211,EPI_ISL_1441212,EPI_ISL_1441215,EPI_ISL_1441216,EPI_ISL_1441217,EPI_ISL_1441222,EPI_ISL_1441223,EPI_ISL_1441224,EPI_ISL_1441226,EPI_ISL_1441228,EPI_ISL_1441229,EPI_ISL_1441230,EPI_ISL_1441660,EPI_ISL_1441666,EPI_ISL_1441669,EPI_ISL_1441671,EPI_ISL_1441682,EPI_ISL_1441683,EPI_ISL_1441684,EPI_ISL_1441685,EPI_ISL_1441686,EPI_ISL_1441688,EPI_ISL_1441689,EPI_ISL_1441690,EPI_ISL_1441691,EPI_ISL_1441692,EPI_ISL_1441693,EPI_ISL_1441694,EPI_ISL_1441695,EPI_ISL_1441696,EPI_ISL_1441697,EPI_ISL_1441698,EPI_ISL_1441699,EPI_ISL_1441700,EPI_ISL_1441701,EPI_ISL_1441702,EPI_ISL_1441703,EPI_ISL_1441704,EPI_ISL_1441705,EPI_ISL_1441706,EPI_ISL_1441707,EPI_ISL_1441708,EPI_ISL_1441710,EPI_ISL_1441711,EPI_ISL_1441712,EPI_ISL_1441713,EPI_ISL_1441714,EPI_ISL_1441715,EPI_ISL_1441716	MDI Limbach Berlin GmbH	Robert Koch Institute	?
EPI_ISL_1147265,EPI_ISL_1147266,EPI_ISL_1439696,EPI_ISL_1439697,EPI_ISL_1439698,EPI_ISL_1439699,EPI_ISL_1439700,EPI_ISL_1439701,EPI_ISL_1439702,EPI_ISL_1439703,EPI_ISL_1439704,EPI_ISL_1439705,EPI_ISL_1439706,EPI_ISL_1439707,EPI_ISL_2469762,EPI_ISL_2469763,EPI_ISL_2469764,EPI_ISL_2469765,EPI_ISL_2469766,EPI_ISL_2469767,EPI_ISL_2469768,EPI_ISL_2469769,EPI_ISL_2469770,EPI_ISL_2469771,EPI_ISL_2469772,EPI_ISL_2469773,EPI_ISL_2469774,EPI_ISL_2469775,EPI_ISL_2469776,EPI_ISL_2469777,EPI_ISL_2469778,EPI_ISL_2469779,EPI_ISL_2469780,EPI_ISL_2469781,EPI_ISL_2469782,EPI_ISL_2469783,EPI_ISL_2469784,EPI_ISL_2469785,EPI_ISL_2632119,EPI_ISL_2632120,EPI_ISL_2632121,EPI_ISL_2632122,EPI_ISL_2632123,EPI_ISL_2632124,EPI_ISL_2632125,EPI_ISL_2632126,EPI_ISL_2632127,EPI_ISL_2632128,EPI_ISL_2632129,EPI_ISL_2632130,EPI_ISL_2632131,EPI_ISL_2632132,EPI_ISL_2632133,EPI_ISL_2632134,EPI_ISL_2632135,EPI_ISL_2632136,EPI_ISL_2632137,EPI_ISL_2632138,EPI_ISL_2632139,EPI_ISL_2632140,EPI_ISL_2636125,EPI_ISL_2636126,EPI_ISL_2636127,EPI_ISL_2636128,EPI_ISL_2636129,EPI_ISL_2636130,EPI_ISL_2636131,EPI_ISL_2636132,EPI_ISL_2636134,EPI_ISL_2636137,EPI_ISL_2636139,EPI_ISL_2636141,EPI_ISL_2636144,EPI_ISL_2636146,EPI_ISL_2636149,EPI_ISL_2636151,EPI_ISL_2636153,EPI_ISL_2636156,EPI_ISL_2636158,EPI_ISL_2636160,EPI_ISL_2636162	Corona-Testzentrum ifp Institut für Produktqualität GmbH	Robert Koch Institute	?
EPI_ISL_1150702,EPI_ISL_1150712,EPI_ISL_1150715,EPI_ISL_1150816,EPI_ISL_1150828,EPI_ISL_1150838,EPI_ISL_1150907,EPI_ISL_1150929,EPI_ISL_1150960,EPI_ISL_1150964,EPI_ISL_1150987,EPI_ISL_1151028,EPI_ISL_1151041,EPI_ISL_1151105,EPI_ISL_1151177,EPI_ISL_1151659,EPI_ISL_1151688,EPI_ISL_1151698,EPI_ISL_1151760,EPI_ISL_1151767,EPI_ISL_1151768,EPI_ISL_1152630,EPI_ISL_1152717,EPI_ISL_1152839,EPI_ISL_1152866,EPI_ISL_1152880,EPI_ISL_1152910,EPI_ISL_1152922,EPI_ISL_1152928,EPI_ISL_1152931,EPI_ISL_1152951,EPI_ISL_1152953,EPI_ISL_1152956,EPI_ISL_1152969,EPI_ISL_1152978,EPI_ISL_1152988,EPI_ISL_1153006,EPI_ISL_1153014,EPI_ISL_1153020,EPI_ISL_1153042,EPI_ISL_1153076,EPI_ISL_1153114,EPI_ISL_1153552,EPI_ISL_1153554,EPI_ISL_1153582,EPI_ISL_1153624,EPI_ISL_1154306,EPI_ISL_1154391,EPI_ISL_1154398,EPI_ISL_1154422,EPI_ISL_1154424,EPI_ISL_1155584,EPI_ISL_1155615,EPI_ISL_1155619,EPI_ISL_1155625,EPI_ISL_1155628,EPI_ISL_1155648,EPI_ISL_1155669,EPI_ISL_1155747,EPI_ISL_1155753,EPI_ISL_1155762,EPI_ISL_1155765,EPI_ISL_1155771,EPI_ISL_1155775,EPI_ISL_1155790,EPI_ISL_1155795,EPI_ISL_1155800,EPI_ISL_1155801,EPI_ISL_1155813,EPI_ISL_1155816,EPI_ISL_1155823,EPI_ISL_1157389,EPI_ISL_1157456,EPI_ISL_1157542,EPI_ISL_1157593,EPI_ISL_1157595,EPI_ISL_1157600,EPI_ISL_1157710,EPI_ISL_1157717,EPI_ISL_1157728,EPI_ISL_1157775,EPI_ISL_1157823,EPI_ISL_1210827,EPI_ISL_1210857,EPI_ISL_1210903,EPI_ISL_1210908,EPI_ISL_1210911,EPI_ISL_1210953,EPI_ISL_1210956,EPI_ISL_1211054,EPI_ISL_1213803,EPI_ISL_1213837,EPI_ISL_1213941,EPI_ISL_1213983,EPI_ISL_1214067,EPI_ISL_1214116,EPI_ISL_1214181,EPI_ISL_1214224,EPI_ISL_1214251,EPI_ISL_1214286,EPI_ISL_1215032,EPI_ISL_1215037,EPI_ISL_1215144,EPI_ISL_1215659,EPI_ISL_1215668,EPI_ISL_1215672,EPI_ISL_1215673,EPI_ISL_1215678,EPI_ISL_1215680,EPI_ISL_1215681,EPI_ISL_1215682,EPI_ISL_1215683,EPI_ISL_1215694,EPI_ISL_1215698,EPI_ISL_1215699,EPI_ISL_1215702,EPI_ISL_1215703,EPI_ISL_1215704,EPI_ISL_1215707,EPI_ISL_1215708,EPI_ISL_1215715,EPI_ISL_1215721,EPI_ISL_1215736,EPI_ISL_1215737,EPI_ISL_1215738,EPI_ISL_1218385,EPI_ISL_1218390,EPI_ISL_1218394,EPI_ISL_1218421,EPI_ISL_1218437,EPI_ISL_1218448,EPI_ISL_1218449,EPI_ISL_1218454,EPI_ISL_1218465,EPI_ISL_1218476,EPI_ISL_1218480,EPI_ISL_1218497,EPI_ISL_1218518,EPI_ISL_1218532,EPI_ISL_1218545,EPI_ISL_1280742,EPI_ISL_1280745,EPI_ISL_1280758,EPI_ISL_1280763,EPI_ISL_1280923,EPI_ISL_1280933,EPI_ISL_1282991,EPI_ISL_1283000,EPI_ISL_1283005,EPI_ISL_1283008,EPI_ISL_1283030,EPI_ISL_1283036,EPI_ISL_1283039,EPI_ISL_1283045,EPI_ISL_1283054,EPI_ISL_1283057,EPI_ISL_1283058,EPI_ISL_1283062,EPI_ISL_1283068,EPI_ISL_1283090,EPI_ISL_1283101,EPI_ISL_1285934,EPI_ISL_1285937,EPI_ISL_1285943,EPI_ISL_1285979,EPI_ISL_1285983,EPI_ISL_1285991,EPI_ISL_1285997,EPI_ISL_1286003,EPI_ISL_1286013,EPI_ISL_1286027,EPI_ISL_1286037,EPI_ISL_1286050,EPI_ISL_1286052,EPI_ISL_1286053,EPI_ISL_1286070,EPI_ISL_1286078,EPI_ISL_1286081,EPI_ISL_1286087,EPI_ISL_1348068,EPI_ISL_1348085,EPI_ISL_1348089,EPI_ISL_1348106,EPI_ISL_1348185,EPI_ISL_1348257,EPI_ISL_1348285,EPI_ISL_1348339,EPI_ISL_1348373,EPI_ISL_1348376,EPI_ISL_1348377,EPI_ISL_1348394,EPI_ISL_1348398,EPI_ISL_1348400,EPI_ISL_1348401,EPI_ISL_1348404,EPI_ISL_1348423,EPI_ISL_1348424,EPI_ISL_1348432,EPI_ISL_1348433,EPI_ISL_1348436,EPI_ISL_1348438,EPI_ISL_1348444,EPI_ISL_1348449,EPI_ISL_1350632,EPI_ISL_1350641,EPI_ISL_1350650,EPI_ISL_1350664,EPI_ISL_1350676,EPI_ISL_1350681,EPI_ISL_1350687,EPI_ISL_1350688,EPI_ISL_1350712,EPI_ISL_1351798,EPI_ISL_1351808,EPI_ISL_1351817,EPI_ISL_1351832,EPI_ISL_1351850,EPI_ISL_1351867,EPI_ISL_1351868,EPI_ISL_1351879,EPI_ISL_1351882,EPI_ISL_1351894,EPI_ISL_1351900,EPI_ISL_1351904,EPI_ISL_1351913,EPI_ISL_1351926,EPI_ISL_1351989,EPI_ISL_1352104,EPI_ISL_1352109,EPI_ISL_1352121,EPI_ISL_1352128,EPI_ISL_1352140,EPI_ISL_1352150,EPI_ISL_1352161,EPI_ISL_1352163,EPI_ISL_1352176,EPI_ISL_1352193,EPI_ISL_1352204,EPI_ISL_1352205,EPI_ISL_1352212,EPI_ISL_1352220,EPI_ISL_1352223,EPI_ISL_1352227,EPI_ISL_1352776,EPI_ISL_1352779,EPI_ISL_1352781,EPI_ISL_1352789,EPI_ISL_1352794,EPI_ISL_1352805,EPI_ISL_1352814,EPI_ISL_1352818,EPI_ISL_1352824,EPI_ISL_1352829,EPI_ISL_1352832,EPI_ISL_1352841,EPI_ISL_1352857,EPI_ISL_1355954,EPI_ISL_1355996,EPI_ISL_1356017,EPI_ISL_1356067,EPI_ISL_1356141,EPI_ISL_1356168,EPI_ISL_1356187,EPI_ISL_1356211,EPI_ISL_1356225,EPI_ISL_1356226,EPI_ISL_1356236,EPI_ISL_1356237,EPI_ISL_1356239,EPI_ISL_1356241,EPI_ISL_1434615,EPI_ISL_1434657,EPI_ISL_1434666,EPI_ISL_1434683,EPI_ISL_1434688,EPI_ISL_1434714,EPI_ISL_1434731,EPI_ISL_1434737,EPI_ISL_1434744,EPI_ISL_1434765,EPI_ISL_1434818,EPI_ISL_1434888,EPI_ISL_1434892,EPI_ISL_1434898,EPI_ISL_1434970,EPI_ISL_1435023,EPI_ISL_1435070,EPI_ISL_1435076,EPI_ISL_1435084,EPI_ISL_1435115,EPI_ISL_1435130,EPI_ISL_1435134,EPI_ISL_1435160,EPI_ISL_1435172,EPI_ISL_1435178,EPI_ISL_1435190,EPI_ISL_1435197,EPI_ISL_1435213,EPI_ISL_1435228,EPI_ISL_1435242,EPI_ISL_1435254,EPI_ISL_1435259,EPI_ISL_1435267,EPI_ISL_1435271,EPI_ISL_1435273,EPI_ISL_1436974,EPI_ISL_1436979,EPI_ISL_1436992,EPI_ISL_1436996,EPI_ISL_1437031,EPI_ISL_1437038,EPI_ISL_1437039,EPI_ISL_1437110,EPI_ISL_1437119,EPI_ISL_1437135,EPI_ISL_1437145,EPI_ISL_1437147,EPI_ISL_1437151,EPI_ISL_1437156,EPI_ISL_1437171,EPI_ISL_1437176,EPI_ISL_1437179,EPI_ISL_1437184,EPI_ISL_1437207,EPI_ISL_1437216,EPI_ISL_1437219,EPI_ISL_1437227,EPI_ISL_1437228,EPI_ISL_1437231,EPI_ISL_1437232,EPI_ISL_1437238,EPI_ISL_1437240,EPI_ISL_1437247,EPI_ISL_1437249,EPI_ISL_1437252,EPI_ISL_1437255,EPI_ISL_1437259,EPI_ISL_1438364,EPI_ISL_1438524,EPI_ISL_1438539,EPI_ISL_1438558,EPI_ISL_1441312,EPI_ISL_1441320,EPI_ISL_1441324,EPI_ISL_1441331,EPI_ISL_1441350,EPI_ISL_1441360,EPI_ISL_1441370,EPI_ISL_1441375,EPI_ISL_1441382,EPI_ISL_1441386,EPI_ISL_1441388,EPI_ISL_1441394,EPI_ISL_1441396,EPI_ISL_1441400,EPI_ISL_1441405,EPI_ISL_1441410,EPI_ISL_1441413,EPI_ISL_1441415,EPI_ISL_1441420,EPI_ISL_1441425,EPI_ISL_1441439,EPI_ISL_1441465,EPI_ISL_1441467,EPI_ISL_1441476,EPI_ISL_1441506,EPI_ISL_1441508,EPI_ISL_1441515,EPI_ISL_1441529,EPI_ISL_1441534,EPI_ISL_1441540,EPI_ISL_1441546,EPI_ISL_1441557,EPI_ISL_1441563,EPI_ISL_1441571,EPI_ISL_1441572,EPI_ISL_1441574,EPI_ISL_1441576,EPI_ISL_1441579,EPI_ISL_1441587,EPI_ISL_1441599,EPI_ISL_1441606,EPI_ISL_1441612,EPI_ISL_1441623,EPI_ISL_1441630,EPI_ISL_1441632,EPI_ISL_1441634,EPI_ISL_1565511,EPI_ISL_1565516,EPI_ISL_1565520,EPI_ISL_1565537,EPI_ISL_1565597,EPI_ISL_1565626,EPI_ISL_1565639,EPI_ISL_1565643,EPI_ISL_1565644,EPI_ISL_1565647,EPI_ISL_1565655,EPI_ISL_1565672,EPI_ISL_1565683,EPI_ISL_1565684,EPI_ISL_1565689,EPI_ISL_1565697,EPI_ISL_1565701,EPI_ISL_1565704,EPI_ISL_1565706,EPI_ISL_1565707,EPI_ISL_1565710,EPI_ISL_1565720,EPI_ISL_1565723,EPI_ISL_1565730,EPI_ISL_1565761,EPI_ISL_1565764,EPI_ISL_1565769,EPI_ISL_1566818,EPI_ISL_1566871,EPI_ISL_1566905,EPI_ISL_1566985,EPI_ISL_1567019,EPI_ISL_1567077,EPI_ISL_1567317,EPI_ISL_1567320,EPI_ISL_1567323,EPI_ISL_1567324,EPI_ISL_1567325,EPI_ISL_1567329,EPI_ISL_1567336,EPI_ISL_1567338,EPI_ISL_1567341,EPI_ISL_1567346,EPI_ISL_1567370,EPI_ISL_1567378,EPI_ISL_1567382,EPI_ISL_1567384,EPI_ISL_1567387,EPI_ISL_1567389,EPI_ISL_1567394,EPI_ISL_1567415,EPI_ISL_1567416,EPI_ISL_1567421,EPI_ISL_1567428,EPI_ISL_1567432,EPI_ISL_1567439,EPI_ISL_1567445,EPI_ISL_1567450,EPI_ISL_1567452,EPI_ISL_1567454,EPI_ISL_1567457,EPI_ISL_1567478,EPI_ISL_1567484,EPI_ISL_1567488,EPI_ISL_1567497,EPI_ISL_1567503,EPI_ISL_1567508,EPI_ISL_1567509,EPI_ISL_1567515,EPI_ISL_1567526,EPI_ISL_1567531,EPI_ISL_1567546,EPI_ISL_1567548,EPI_ISL_1567847,EPI_ISL_1567857,EPI_ISL_1567906,EPI_ISL_1567921,EPI_ISL_1567929,EPI_ISL_1567939,EPI_ISL_1567949,EPI_ISL_1567992,EPI_ISL_1568007,EPI_ISL_1568034,EPI_ISL_1568046,EPI_ISL_1568061,EPI_ISL_1568075,EPI_ISL_1568079,EPI_ISL_1568083,EPI_ISL_1568091,EPI_ISL_1570965,EPI_ISL_1570980,EPI_ISL_1570982,EPI_ISL_1570987,EPI_ISL_1571002,EPI_ISL_1571007,EPI_ISL_1571011,EPI_ISL_1571019,EPI_ISL_1571024,EPI_ISL_1571053,EPI_ISL_1571055,EPI_ISL_1571057,EPI_ISL_1571073,EPI_ISL_1571085,EPI_ISL_1571095,EPI_ISL_1571104,EPI_ISL_1571111,EPI_ISL_1571112,EPI_ISL_1571114,EPI_ISL_1571117,EPI_ISL_1571614,EPI_ISL_1571620,EPI_ISL_1571625,EPI_ISL_1571645,EPI_ISL_1571656,EPI_ISL_1571662,EPI_ISL_1571669,EPI_ISL_1571674,EPI_ISL_1571692,EPI_ISL_1571697,EPI_ISL_1571701,EPI_ISL_1571746,EPI_ISL_1571755,EPI_ISL_1571854,EPI_ISL_1571875,EPI_ISL_1571904,EPI_ISL_1571921,EPI_ISL_1572562,EPI_ISL_1572567,EPI_ISL_1572569,EPI_ISL_1572577,EPI_ISL_1572578,EPI_ISL_1572580,EPI_ISL_1572591,EPI_ISL_1572595,EPI_ISL_1572598,EPI_ISL_1572601,EPI_ISL_1572605,EPI_ISL_1572608,EPI_ISL_1572609,EPI_ISL_1572613,EPI_ISL_1572617,EPI_ISL_1572619,EPI_ISL_1572622,EPI_ISL_1572624,EPI_ISL_1572627,EPI_ISL_1572641,EPI_ISL_1572646,EPI_ISL_1572648,EPI_ISL_1572651,EPI_ISL_1572656,EPI_ISL_1572659,EPI_ISL_1572666,EPI_ISL_1572677,EPI_ISL_1572681,EPI_ISL_1572690,EPI_ISL_1572693,EPI_ISL_1572699,EPI_ISL_1572705,EPI_ISL_1572767,EPI_ISL_1572779,EPI_ISL_1572782,EPI_ISL_1572797,EPI_ISL_1572803,EPI_ISL_1572822,EPI_ISL_1572824,EPI_ISL_1572832,EPI_ISL_1573477,EPI_ISL_1573480,EPI_ISL_1573485,EPI_ISL_1573490,EPI_ISL_1573495,EPI_ISL_1573508,EPI_ISL_1573513,EPI_ISL_1573537,EPI_ISL_1573541,EPI_ISL_1573545,EPI_ISL_1573546,EPI_ISL_1573549,EPI_ISL_1573605,EPI_ISL_1573610,EPI_ISL_1573632,EPI_ISL_1573637,EPI_ISL_1573653,EPI_ISL_1573656,EPI_ISL_1573662,EPI_ISL_1573665,EPI_ISL_1573668,EPI_ISL_1573683,EPI_ISL_1573811,EPI_ISL_1573836,EPI_ISL_1573840,EPI_ISL_1573887,EPI_ISL_1573895,EPI_ISL_1573903,EPI_ISL_1573909,EPI_ISL_1573912,EPI_ISL_1573915,EPI_ISL_1573918,EPI_ISL_1573920,EPI_ISL_1573927,EPI_ISL_1573930,EPI_ISL_1573936,EPI_ISL_1573990,EPI_ISL_1574011,EPI_ISL_1574083,EPI_ISL_1574105,EPI_ISL_1574112,EPI_ISL_1574146,EPI_ISL_1574173,EPI_ISL_1574180,EPI_ISL_1574192,EPI_ISL_1574198,EPI_ISL_1574206,EPI_ISL_1574212,EPI_ISL_1574226,EPI_ISL_1574232,EPI_ISL_1574247,EPI_ISL_1574265,EPI_ISL_1574286,EPI_ISL_1574306,EPI_ISL_1574316,EPI_ISL_1574334,EPI_ISL_1574716,EPI_ISL_1574718,EPI_ISL_1574722,EPI_ISL_1574724,EPI_ISL_1574728,EPI_ISL_1574732,EPI_ISL_1574734,EPI_ISL_1574735,EPI_ISL_1574737,EPI_ISL_1574747,EPI_ISL_1574748,EPI_ISL_1574752,EPI_ISL_1574756,EPI_ISL_1574760,EPI_ISL_1574764,EPI_ISL_1574767,EPI_ISL_1574778,EPI_ISL_1574792,EPI_ISL_1574801,EPI_ISL_1574818,EPI_ISL_1574836,EPI_ISL_1574843,EPI_ISL_1574864,EPI_ISL_1574877,EPI_ISL_1574890,EPI_ISL_1574893,EPI_ISL_1574899,EPI_ISL_1574906,EPI_ISL_1574907,EPI_ISL_1574918,EPI_ISL_1574931,EPI_ISL_1574935,EPI_ISL_1574937,EPI_ISL_1574956,EPI_ISL_1574959,EPI_ISL_1640329,EPI_ISL_1640338,EPI_ISL_1640348,EPI_ISL_1640359,EPI_ISL_1640457,EPI_ISL_1640470,EPI_ISL_1640494,EPI_ISL_1640513,EPI_ISL_1640517,EPI_ISL_1640536,EPI_ISL_1640541,EPI_ISL_1640559,EPI_ISL_1640570,EPI_ISL_1640574,EPI_ISL_1640583,EPI_ISL_1640585,EPI_ISL_1640941,EPI_ISL_1640960,EPI_ISL_1640978,EPI_ISL_1641034,EPI_ISL_1641089,EPI_ISL_1641095,EPI_ISL_1641099,EPI_ISL_1641103,EPI_ISL_1641117,EPI_ISL_1641120,EPI_ISL_1641127,EPI_ISL_1641129,EPI_ISL_1641133,EPI_ISL_1641144,EPI_ISL_1641146,EPI_ISL_1641149,EPI_ISL_1642873,EPI_ISL_1642875,EPI_ISL_1642876,EPI_ISL_1642878,EPI_ISL_1642881,EPI_ISL_1642884,EPI_ISL_1642975,EPI_ISL_1643012,EPI_ISL_1643033,EPI_ISL_1643074,EPI_ISL_1643097,EPI_ISL_1644056,EPI_ISL_1644063,EPI_ISL_1644071,EPI_ISL_1644074,EPI_ISL_1644078,EPI_ISL_1644080,EPI_ISL_1644082,EPI_ISL_1644085,EPI_ISL_1644087,EPI_ISL_1644089,EPI_ISL_1644091,EPI_ISL_1644108,EPI_ISL_1644112,EPI_ISL_1644114,EPI_ISL_1644166,EPI_ISL_1644169,EPI_ISL_1644170,EPI_ISL_1644188,EPI_ISL_1644189,EPI_ISL_1644201,EPI_ISL_1644224,EPI_ISL_1644241,EPI_ISL_1644254,EPI_ISL_1644256,EPI_ISL_1644267,EPI_ISL_1644271,EPI_ISL_1644295,EPI_ISL_1644348,EPI_ISL_1644368,EPI_ISL_1644416,EPI_ISL_1644421,EPI_ISL_1644427,EPI_ISL_1644518,EPI_ISL_1644521,EPI_ISL_1644524,EPI_ISL_1644526,EPI_ISL_1644528,EPI_ISL_1645234,EPI_ISL_1645237,EPI_ISL_1645238,EPI_ISL_1645260,EPI_ISL_1645267,EPI_ISL_1645269,EPI_ISL_1645307,EPI_ISL_1645334,EPI_ISL_1645335,EPI_ISL_1645338,EPI_ISL_1645349,EPI_ISL_1645365,EPI_ISL_1645371,EPI_ISL_1645384,EPI_ISL_1645421,EPI_ISL_1645424,EPI_ISL_1645441,EPI_ISL_1645455,EPI_ISL_1645461,EPI_ISL_1645488,EPI_ISL_1645493,EPI_ISL_1645509,EPI_ISL_1645520,EPI_ISL_1645525,EPI_ISL_1645538,EPI_ISL_1645544,EPI_ISL_1645553,EPI_ISL_1645559,EPI_ISL_1645585,EPI_ISL_1645586,EPI_ISL_1645596,EPI_ISL_1645613,EPI_ISL_1645637,EPI_ISL_1645640,EPI_ISL_1645641,EPI_ISL_1645653,EPI_ISL_1645663,EPI_ISL_1645671,EPI_ISL_1645692,EPI_ISL_1645854,EPI_ISL_1645879,EPI_ISL_1645907,EPI_ISL_1722417,EPI_ISL_1722434,EPI_ISL_1722439,EPI_ISL_1722448,EPI_ISL_1722454,EPI_ISL_1722457,EPI_ISL_1722460,EPI_ISL_1722463,EPI_ISL_1722468,EPI_ISL_1722474,EPI_ISL_1722478,EPI_ISL_1722481,EPI_ISL_1722487,EPI_ISL_1722493,EPI_ISL_1722495,EPI_ISL_1722504,EPI_ISL_1722517,EPI_ISL_1722521,EPI_ISL_1722524,EPI_ISL_1722552,EPI_ISL_1722557,EPI_ISL_1722574,EPI_ISL_1722595,EPI_ISL_1722599,EPI_ISL_1722605,EPI_ISL_1722610,EPI_ISL_1722611,EPI_ISL_1722613,EPI_ISL_1722615,EPI_ISL_1722621,EPI_ISL_1722625,EPI_ISL_1722628,EPI_ISL_1722639,EPI_ISL_1722641,EPI_ISL_1722643,EPI_ISL_1722647,EPI_ISL_1722663,EPI_ISL_1723116,EPI_ISL_1723127,EPI_ISL_1723148,EPI_ISL_1723189,EPI_ISL_1723202,EPI_ISL_1723221,EPI_ISL_1723252,EPI_ISL_1723256,EPI_ISL_1723260,EPI_ISL_1723266,EPI_ISL_1723285,EPI_ISL_1723290,EPI_ISL_1723294,EPI_ISL_1723327,EPI_ISL_1723330,EPI_ISL_1723333,EPI_ISL_1724625,EPI_ISL_1724686,EPI_ISL_1725984,EPI_ISL_1725988,EPI_ISL_1725992,EPI_ISL_1725993,EPI_ISL_1726004,EPI_ISL_1726011,EPI_ISL_1726018,EPI_ISL_1726022,EPI_ISL_1726037,EPI_ISL_1726048,EPI_ISL_1726053,EPI_ISL_1726084,EPI_ISL_1726086,EPI_ISL_1726089,EPI_ISL_1726097,EPI_ISL_1726107,EPI_ISL_1726115,EPI_ISL_1726118,EPI_ISL_1726120,EPI_ISL_1726128,EPI_ISL_1726137,EPI_ISL_1726138,EPI_ISL_1726146,EPI_ISL_1726151,EPI_ISL_1726152,EPI_ISL_1727584,EPI_ISL_1727586,EPI_ISL_1727594,EPI_ISL_1727598,EPI_ISL_1727602,EPI_ISL_1727624,EPI_ISL_1727628,EPI_ISL_1727635,EPI_ISL_1728880,EPI_ISL_1728882,EPI_ISL_1728883,EPI_ISL_1728911,EPI_ISL_1728970,EPI_ISL_1728979,EPI_ISL_1728985,EPI_ISL_1729000,EPI_ISL_1729012,EPI_ISL_1729036,EPI_ISL_1729045,EPI_ISL_1729048,EPI_ISL_1729057,EPI_ISL_1729062,EPI_ISL_1729066,EPI_ISL_1729069,EPI_ISL_1729084,EPI_ISL_1729087,EPI_ISL_1729088,EPI_ISL_1729096,EPI_ISL_1729102,EPI_ISL_1729112,EPI_ISL_1729118,EPI_ISL_1729218,EPI_ISL_1729227,EPI_ISL_1729237,EPI_ISL_1729248,EPI_ISL_1729252,EPI_ISL_1729260,EPI_ISL_1729312,EPI_ISL_1729353,EPI_ISL_1729361,EPI_ISL_1729366,EPI_ISL_1729368,EPI_ISL_1729373,EPI_ISL_1729374,EPI_ISL_1729381,EPI_ISL_1729383,EPI_ISL_1729384,EPI_ISL_1847050,EPI_ISL_1847741,EPI_ISL_1847753,EPI_ISL_1847756,EPI_ISL_1847770,EPI_ISL_1847810,EPI_ISL_1847815,EPI_ISL_1847842,EPI_ISL_1847847,EPI_ISL_1847903,EPI_ISL_1847920,EPI_ISL_1847928,EPI_ISL_1847968,EPI_ISL_1847991,EPI_ISL_1848001,EPI_ISL_1848002,EPI_ISL_1848004,EPI_ISL_1848025,EPI_ISL_1848026,EPI_ISL_1848045,EPI_ISL_1848046,EPI_ISL_1848071,EPI_ISL_1848077,EPI_ISL_1848081,EPI_ISL_1848108,EPI_ISL_1848154,EPI_ISL_1848166,EPI_ISL_1848173,EPI_ISL_1848196,EPI_ISL_1848221,EPI_ISL_1848323,EPI_ISL_1850722,EPI_ISL_1850751,EPI_ISL_1850783,EPI_ISL_1850793,EPI_ISL_1850798,EPI_ISL_1850803,EPI_ISL_1850820,EPI_ISL_1850827,EPI_ISL_1850833,EPI_ISL_1850835,EPI_ISL_1850840,EPI_ISL_1850841,EPI_ISL_1850843,EPI_ISL_1850853,EPI_ISL_1850855,EPI_ISL_1850861,EPI_ISL_1850862,EPI_ISL_1850874,EPI_ISL_1850878,EPI_ISL_1850886,EPI_ISL_1850887,EPI_ISL_1850904,EPI_ISL_1850913,EPI_ISL_1850916,EPI_ISL_1850918,EPI_ISL_1850920,EPI_ISL_1850930,EPI_ISL_1850943,EPI_ISL_1850947,EPI_ISL_1850948,EPI_ISL_1850949,EPI_ISL_1850969,EPI_ISL_1850973,EPI_ISL_1850977,EPI_ISL_1850996,EPI_ISL_1851001,EPI_ISL_1851002,EPI_ISL_1851009,EPI_ISL_1851018,EPI_ISL_1851033,EPI_ISL_1851035,EPI_ISL_1851037,EPI_ISL_1851044,EPI_ISL_1851045,EPI_ISL_1851057,EPI_ISL_1851074,EPI_ISL_1851075,EPI_ISL_1851076,EPI_ISL_1851085,EPI_ISL_1851756,EPI_ISL_1851757,EPI_ISL_1851760,EPI_ISL_1851762,EPI_ISL_1851782,EPI_ISL_1851794,EPI_ISL_1851798,EPI_ISL_1851799,EPI_ISL_1851800,EPI_ISL_1851805,EPI_ISL_1851807,EPI_ISL_1851809,EPI_ISL_1851810,EPI_ISL_1851811,EPI_ISL_1851821,EPI_ISL_1851822,EPI_ISL_1851823,EPI_ISL_1851835,EPI_ISL_1851837,EPI_ISL_1851838,EPI_ISL_1851840,EPI_ISL_1851869,EPI_ISL_1851876,EPI_ISL_1851886,EPI_ISL_1851892,EPI_ISL_1851902	SYNLAB MVZ Berlin	Robert Koch Institute	?
EPI_ISL_1851932,EPI_ISL_1851933,EPI_ISL_1851935,EPI_ISL_1851953,EPI_ISL_1851955,EPI_ISL_1851964,EPI_ISL_1851970,EPI_ISL_1851983,EPI_ISL_1851990,EPI_ISL_1851993,EPI_ISL_1852003,EPI_ISL_1852011,EPI_ISL_1852015,EPI_ISL_1852020,EPI_ISL_1852024,EPI_ISL_1852031,EPI_ISL_1852144,EPI_ISL_1852206,EPI_ISL_1852268,EPI_ISL_1852326,EPI_ISL_1852386,EPI_ISL_2109869,EPI_ISL_2109871,EPI_ISL_2109874,EPI_ISL_2109878,EPI_ISL_2109879,EPI_ISL_2109884,EPI_ISL_2109887,EPI_ISL_2109890,EPI_ISL_2109908,EPI_ISL_2109910,EPI_ISL_2109926,EPI_ISL_2109943,EPI_ISL_2109945,EPI_ISL_2109956,EPI_ISL_2109957,EPI_ISL_2109959,EPI_ISL_2109963,EPI_ISL_2109965,EPI_ISL_2109968,EPI_ISL_2109970,EPI_ISL_2109971,EPI_ISL_2109979,EPI_ISL_2109986,EPI_ISL_2109987,EPI_ISL_2109995,EPI_ISL_2109999,EPI_ISL_2110002,EPI_ISL_2110005,EPI_ISL_2110015,EPI_ISL_2110017,EPI_ISL_2110023,EPI_ISL_2110031,EPI_ISL_2110032,EPI_ISL_2110039,EPI_ISL_2110056,EPI_ISL_2110059,EPI_ISL_2110062,EPI_ISL_2110068,EPI_ISL_2110083,EPI_ISL_2110084,EPI_ISL_2110086,EPI_ISL_2110090,EPI_ISL_2110091,EPI_ISL_2110100,EPI_ISL_2110106,EPI_ISL_2110110,EPI_ISL_2110114,EPI_ISL_2110119,EPI_ISL_2110125,EPI_ISL_2110131,EPI_ISL_2110136,EPI_ISL_2110140,EPI_ISL_2110141,EPI_ISL_2110149,EPI_ISL_2110153,EPI_ISL_2110157,EPI_ISL_2110169,EPI_ISL_2110170,EPI_ISL_2110180,EPI_ISL_2110185,EPI_ISL_2110186,EPI_ISL_2110188,EPI_ISL_2110203,EPI_ISL_2110216,EPI_ISL_2110222,EPI_ISL_2110227,EPI_ISL_2110230,EPI_ISL_2110235,EPI_ISL_2110238,EPI_ISL_2110242,EPI_ISL_2110252,EPI_ISL_2110253,EPI_ISL_2110281,EPI_ISL_2110292,EPI_ISL_2110293,EPI_ISL_2110301,EPI_ISL_2110304,EPI_ISL_2110308,EPI_ISL_2110331,EPI_ISL_2110334,EPI_ISL_2110339,EPI_ISL_2110349,EPI_ISL_2110356,EPI_ISL_2110365,EPI_ISL_2110373,EPI_ISL_2110374,EPI_ISL_2112205,EPI_ISL_2112210,EPI_ISL_2112213,EPI_ISL_2112218,EPI_ISL_2112220,EPI_ISL_2112229,EPI_ISL_2112244,EPI_ISL_2112246,EPI_ISL_2112247,EPI_ISL_2112254,EPI_ISL_2112255,EPI_ISL_2112257,EPI_ISL_2112261,EPI_ISL_2112266,EPI_ISL_2112273,EPI_ISL_2112279,EPI_ISL_2112287,EPI_ISL_2112290,EPI_ISL_2112296,EPI_ISL_2112298,EPI_ISL_2112299,EPI_ISL_2112303,EPI_ISL_2112306,EPI_ISL_2112308,EPI_ISL_2112310,EPI_ISL_2112315,EPI_ISL_2112318,EPI_ISL_2112319,EPI_ISL_2112320,EPI_ISL_2112321,EPI_ISL_2112328,EPI_ISL_2112331,EPI_ISL_2112334,EPI_ISL_2112335,EPI_ISL_2112336,EPI_ISL_2112343,EPI_ISL_2112350,EPI_ISL_2112352,EPI_ISL_2112360,EPI_ISL_2112364,EPI_ISL_2112365,EPI_ISL_2112371,EPI_ISL_2112375,EPI_ISL_2112378,EPI_ISL_2112408,EPI_ISL_2112413,EPI_ISL_2112417,EPI_ISL_2112418,EPI_ISL_2112426,EPI_ISL_2112429,EPI_ISL_2112438,EPI_ISL_2112439,EPI_ISL_2112440,EPI_ISL_2112441,EPI_ISL_2112444,EPI_ISL_2112446,EPI_ISL_2112447,EPI_ISL_2112450,EPI_ISL_2112459,EPI_ISL_2112463,EPI_ISL_2112465,EPI_ISL_2112466,EPI_ISL_2112468,EPI_ISL_2112472,EPI_ISL_2112474,EPI_ISL_2112476,EPI_ISL_2112477,EPI_ISL_2112504,EPI_ISL_2112528,EPI_ISL_2112978,EPI_ISL_2113008,EPI_ISL_2113043,EPI_ISL_2113048,EPI_ISL_2113092,EPI_ISL_2113099,EPI_ISL_2113147,EPI_ISL_2113152,EPI_ISL_2113188,EPI_ISL_2113224,EPI_ISL_2117297,EPI_ISL_2117299,EPI_ISL_2117302,EPI_ISL_2117308,EPI_ISL_2117312,EPI_ISL_2117313,EPI_ISL_2117314,EPI_ISL_2117318,EPI_ISL_2117322,EPI_ISL_2117333,EPI_ISL_2117336,EPI_ISL_2117350,EPI_ISL_2117351,EPI_ISL_2117354,EPI_ISL_2117356,EPI_ISL_2117368,EPI_ISL_2117385,EPI_ISL_2117387,EPI_ISL_2117400,EPI_ISL_2117411,EPI_ISL_2117418,EPI_ISL_2123456,EPI_ISL_2123530,EPI_ISL_2123535,EPI_ISL_2123549,EPI_ISL_2123566,EPI_ISL_2123567,EPI_ISL_2123591,EPI_ISL_2123598,EPI_ISL_2123599,EPI_ISL_2123650,EPI_ISL_2123665,EPI_ISL_2123694,EPI_ISL_2123698,EPI_ISL_2123699,EPI_ISL_2123700,EPI_ISL_2124037,EPI_ISL_2124041,EPI_ISL_2124054,EPI_ISL_2124060,EPI_ISL_2124062,EPI_ISL_2124067,EPI_ISL_2124068,EPI_ISL_2124088,EPI_ISL_2124099,EPI_ISL_2124103,EPI_ISL_2124121,EPI_ISL_2124162,EPI_ISL_2124176,EPI_ISL_2124180,EPI_ISL_2124182,EPI_ISL_2124187,EPI_ISL_2124192,EPI_ISL_2124193,EPI_ISL_2124196,EPI_ISL_2124197,EPI_ISL_2124209,EPI_ISL_2124215,EPI_ISL_2124216,EPI_ISL_2124230,EPI_ISL_2124235,EPI_ISL_2124238,EPI_ISL_2124266,EPI_ISL_2124268,EPI_ISL_2129789,EPI_ISL_2129826,EPI_ISL_2129846,EPI_ISL_2262042,EPI_ISL_2263816,EPI_ISL_2264079,EPI_ISL_2264084,EPI_ISL_2266766,EPI_ISL_2266818,EPI_ISL_2267012,EPI_ISL_2267114,EPI_ISL_2267145,EPI_ISL_2267199,EPI_ISL_2267695,EPI_ISL_2267823,EPI_ISL_2267854,EPI_ISL_2315330,EPI_ISL_2386319,EPI_ISL_2389582,EPI_ISL_2389758,EPI_ISL_2469631,EPI_ISL_2469685,EPI_ISL_2469702,EPI_ISL_2469705,EPI_ISL_2469732,EPI_ISL_2472365,EPI_ISL_2631643,EPI_ISL_2633199,EPI_ISL_2633233,EPI_ISL_2633342,EPI_ISL_2635428,EPI_ISL_2635431	SYNLAB MVZ Berlin	Robert Koch Institute	?
EPI_ISL_1563851,EPI_ISL_1563857,EPI_ISL_1563863,EPI_ISL_1563866,EPI_ISL_1563868,EPI_ISL_1563883,EPI_ISL_1563885,EPI_ISL_1563887,EPI_ISL_1563888,EPI_ISL_1563890,EPI_ISL_1563891,EPI_ISL_1563892,EPI_ISL_1563894,EPI_ISL_1563899,EPI_ISL_1563903,EPI_ISL_1563906,EPI_ISL_1563908,EPI_ISL_1563909,EPI_ISL_1563911,EPI_ISL_1563912,EPI_ISL_1563914,EPI_ISL_1563915,EPI_ISL_1563918,EPI_ISL_1563919,EPI_ISL_1563920,EPI_ISL_1563921,EPI_ISL_1563923,EPI_ISL_1563926,EPI_ISL_1565372,EPI_ISL_1565374,EPI_ISL_1565375,EPI_ISL_1565378,EPI_ISL_1565380,EPI_ISL_1565381,EPI_ISL_1565383,EPI_ISL_1565386,EPI_ISL_1565390,EPI_ISL_1565391,EPI_ISL_1565392,EPI_ISL_1565394,EPI_ISL_1565396,EPI_ISL_1565398,EPI_ISL_1565402,EPI_ISL_1565403,EPI_ISL_1565405,EPI_ISL_1565407,EPI_ISL_1565409,EPI_ISL_1567551,EPI_ISL_1567552,EPI_ISL_1567554,EPI_ISL_1567555,EPI_ISL_1567557,EPI_ISL_1567559,EPI_ISL_1567561,EPI_ISL_1567563,EPI_ISL_1567568,EPI_ISL_1567577,EPI_ISL_1567578,EPI_ISL_1567591,EPI_ISL_1567592,EPI_ISL_1567597,EPI_ISL_1567599,EPI_ISL_1567600,EPI_ISL_1567606,EPI_ISL_1567608,EPI_ISL_1567611,EPI_ISL_1567626,EPI_ISL_1567630,EPI_ISL_1567634,EPI_ISL_1567636,EPI_ISL_1567638,EPI_ISL_1567641,EPI_ISL_1567642,EPI_ISL_1567643,EPI_ISL_1567644,EPI_ISL_1567647,EPI_ISL_1567649,EPI_ISL_1567651,EPI_ISL_1567652,EPI_ISL_1567653,EPI_ISL_1567654,EPI_ISL_1567657,EPI_ISL_1567662,EPI_ISL_1567675,EPI_ISL_1567677,EPI_ISL_1567678,EPI_ISL_1567682,EPI_ISL_1567683,EPI_ISL_1567685,EPI_ISL_1567688,EPI_ISL_1567689,EPI_ISL_1567691,EPI_ISL_1567693,EPI_ISL_1567694,EPI_ISL_1567696,EPI_ISL_1567697,EPI_ISL_1567698,EPI_ISL_1567699,EPI_ISL_1567700,EPI_ISL_1567702,EPI_ISL_1567703,EPI_ISL_1567704,EPI_ISL_1567705,EPI_ISL_1569714,EPI_ISL_1569719,EPI_ISL_1569996,EPI_ISL_1570704,EPI_ISL_1570706,EPI_ISL_1570707,EPI_ISL_1570819,EPI_ISL_1570825,EPI_ISL_1570829,EPI_ISL_1570837,EPI_ISL_1570840,EPI_ISL_1570845,EPI_ISL_1570848,EPI_ISL_1570887,EPI_ISL_1570890,EPI_ISL_1570932,EPI_ISL_1570944,EPI_ISL_1570947,EPI_ISL_1571120,EPI_ISL_1571121,EPI_ISL_1571122,EPI_ISL_1571123,EPI_ISL_1571124,EPI_ISL_1571125,EPI_ISL_1571126,EPI_ISL_1571127,EPI_ISL_1571128,EPI_ISL_1571129,EPI_ISL_1571131,EPI_ISL_1571134,EPI_ISL_1571135,EPI_ISL_1571137,EPI_ISL_1571138,EPI_ISL_1571139,EPI_ISL_1571140,EPI_ISL_1571143,EPI_ISL_1571146,EPI_ISL_1571147,EPI_ISL_1571148,EPI_ISL_1571149,EPI_ISL_1571151,EPI_ISL_1571152,EPI_ISL_1571153,EPI_ISL_1571154,EPI_ISL_1571155,EPI_ISL_1571931,EPI_ISL_1571934,EPI_ISL_1571940,EPI_ISL_1571942,EPI_ISL_1571950,EPI_ISL_1571952,EPI_ISL_1571954,EPI_ISL_1571957,EPI_ISL_1572142,EPI_ISL_1572146,EPI_ISL_1572148,EPI_ISL_1572151,EPI_ISL_1572157,EPI_ISL_1572165,EPI_ISL_1572173,EPI_ISL_1573240,EPI_ISL_1573241,EPI_ISL_1573246,EPI_ISL_1573248,EPI_ISL_1573249,EPI_ISL_1573250,EPI_ISL_1573251,EPI_ISL_1573252,EPI_ISL_1573255,EPI_ISL_1573256,EPI_ISL_1573257,EPI_ISL_1573261,EPI_ISL_1573262,EPI_ISL_1573263,EPI_ISL_1573265,EPI_ISL_1638280,EPI_ISL_1638285,EPI_ISL_1638287,EPI_ISL_1638289,EPI_ISL_1638290,EPI_ISL_1638294,EPI_ISL_1638296,EPI_ISL_1638297,EPI_ISL_1638301,EPI_ISL_1638302,EPI_ISL_1638304,EPI_ISL_1638306,EPI_ISL_1638308,EPI_ISL_1638312,EPI_ISL_1638315,EPI_ISL_1638320,EPI_ISL_1638321,EPI_ISL_1638325,EPI_ISL_1638326,EPI_ISL_1638327,EPI_ISL_1638328,EPI_ISL_1638329,EPI_ISL_1638335,EPI_ISL_1638343,EPI_ISL_1638346,EPI_ISL_1638347,EPI_ISL_1638349,EPI_ISL_1638353,EPI_ISL_1638358,EPI_ISL_1638361,EPI_ISL_1638362,EPI_ISL_1638364,EPI_ISL_1638366,EPI_ISL_1638371,EPI_ISL_1638376,EPI_ISL_1638378,EPI_ISL_1638379,EPI_ISL_1638381,EPI_ISL_1638382,EPI_ISL_1638383,EPI_ISL_1638387,EPI_ISL_1638388,EPI_ISL_1638394,EPI_ISL_1638397,EPI_ISL_1638398,EPI_ISL_1638399,EPI_ISL_1638402,EPI_ISL_1638403,EPI_ISL_1638406,EPI_ISL_1638408,EPI_ISL_1638409,EPI_ISL_1638411,EPI_ISL_1638415,EPI_ISL_1638416,EPI_ISL_1638419,EPI_ISL_1638421,EPI_ISL_1638423,EPI_ISL_1638424,EPI_ISL_1638425,EPI_ISL_1638427,EPI_ISL_1638430,EPI_ISL_1638431,EPI_ISL_1638432,EPI_ISL_1638434,EPI_ISL_1638436,EPI_ISL_1638440,EPI_ISL_1638441,EPI_ISL_1638447,EPI_ISL_1638449,EPI_ISL_1638450,EPI_ISL_1638453,EPI_ISL_1638454,EPI_ISL_1638459,EPI_ISL_1638461,EPI_ISL_1638464,EPI_ISL_1638466,EPI_ISL_1638468,EPI_ISL_1638471,EPI_ISL_1638473,EPI_ISL_1638474,EPI_ISL_1638475,EPI_ISL_1638476,EPI_ISL_1638478,EPI_ISL_1638484,EPI_ISL_1638494,EPI_ISL_1639251,EPI_ISL_1639253,EPI_ISL_1643766,EPI_ISL_1643771,EPI_ISL_1643774,EPI_ISL_1643779,EPI_ISL_1643780,EPI_ISL_1643782,EPI_ISL_1643858,EPI_ISL_1643861,EPI_ISL_1643863,EPI_ISL_1643867,EPI_ISL_1643869,EPI_ISL_1643870,EPI_ISL_1643871,EPI_ISL_1643872,EPI_ISL_1643873,EPI_ISL_1643875,EPI_ISL_1643876,EPI_ISL_1643877,EPI_ISL_1643878,EPI_ISL_1720813,EPI_ISL_1720815,EPI_ISL_1720816,EPI_ISL_1720817,EPI_ISL_1720818,EPI_ISL_1720819,EPI_ISL_1720821,EPI_ISL_1720824,EPI_ISL_1720825,EPI_ISL_1720826,EPI_ISL_1720827,EPI_ISL_1720828,EPI_ISL_1720829,EPI_ISL_1720830,EPI_ISL_1720832,EPI_ISL_1720834,EPI_ISL_1720835,EPI_ISL_1720836,EPI_ISL_1720837,EPI_ISL_1720838,EPI_ISL_1720839,EPI_ISL_1720841,EPI_ISL_1720842,EPI_ISL_1720843,EPI_ISL_1720844,EPI_ISL_1720845,EPI_ISL_1720847,EPI_ISL_1720849,EPI_ISL_1720850,EPI_ISL_1720851,EPI_ISL_1720902,EPI_ISL_1720921,EPI_ISL_1720936,EPI_ISL_1724309,EPI_ISL_1724312,EPI_ISL_1724318,EPI_ISL_1724319,EPI_ISL_1724322,EPI_ISL_1724323,EPI_ISL_1724418,EPI_ISL_1724420,EPI_ISL_1724421,EPI_ISL_1724425,EPI_ISL_1724426,EPI_ISL_1724427,EPI_ISL_1724429,EPI_ISL_1724430,EPI_ISL_1724431,EPI_ISL_1724432,EPI_ISL_1724433,EPI_ISL_1724434,EPI_ISL_1724435,EPI_ISL_1724437,EPI_ISL_1724438,EPI_ISL_1724439,EPI_ISL_1724440,EPI_ISL_1725248,EPI_ISL_1725265,EPI_ISL_1725603,EPI_ISL_1725604,EPI_ISL_1725605,EPI_ISL_1725606,EPI_ISL_1725607,EPI_ISL_1725608,EPI_ISL_1725609,EPI_ISL_1725610,EPI_ISL_1725611,EPI_ISL_1725613,EPI_ISL_1725614,EPI_ISL_1725615,EPI_ISL_1725616,EPI_ISL_1725617,EPI_ISL_1725619,EPI_ISL_1725620,EPI_ISL_1725621,EPI_ISL_1725622,EPI_ISL_1725623,EPI_ISL_1725624,EPI_ISL_1725625,EPI_ISL_1725626,EPI_ISL_1725627,EPI_ISL_1725628,EPI_ISL_1725629,EPI_ISL_1725630,EPI_ISL_1725631,EPI_ISL_1725632,EPI_ISL_1725637,EPI_ISL_1725642,EPI_ISL_1725647,EPI_ISL_1725655,EPI_ISL_1843333,EPI_ISL_1843337,EPI_ISL_1843338,EPI_ISL_1843339,EPI_ISL_1843341,EPI_ISL_1843344,EPI_ISL_1843348,EPI_ISL_1843351,EPI_ISL_1843352,EPI_ISL_1843353,EPI_ISL_1843354,EPI_ISL_1843355,EPI_ISL_1843358,EPI_ISL_1843361,EPI_ISL_1843362,EPI_ISL_1843363,EPI_ISL_1843364,EPI_ISL_1843369,EPI_ISL_1846223,EPI_ISL_1846226,EPI_ISL_1846337,EPI_ISL_1847178,EPI_ISL_1847179,EPI_ISL_1847180,EPI_ISL_1847184,EPI_ISL_1847194,EPI_ISL_1847198,EPI_ISL_1847199,EPI_ISL_1847201,EPI_ISL_1847202,EPI_ISL_1847203,EPI_ISL_1847204,EPI_ISL_1847205,EPI_ISL_1847206,EPI_ISL_1847210,EPI_ISL_1847213,EPI_ISL_1847215,EPI_ISL_1847219,EPI_ISL_1847220,EPI_ISL_1847221,EPI_ISL_1847222,EPI_ISL_1847223,EPI_ISL_1847224,EPI_ISL_1847225,EPI_ISL_1847229,EPI_ISL_1847230,EPI_ISL_1847233,EPI_ISL_1847234,EPI_ISL_1847313,EPI_ISL_1847318,EPI_ISL_1847324,EPI_ISL_1847326,EPI_ISL_1847330,EPI_ISL_1847331,EPI_ISL_1847425,EPI_ISL_1847426,EPI_ISL_1847427,EPI_ISL_1847428,EPI_ISL_1847429,EPI_ISL_1847433,EPI_ISL_1847440,EPI_ISL_1847441,EPI_ISL_1847443,EPI_ISL_1847723,EPI_ISL_1847725,EPI_ISL_1847726,EPI_ISL_1847727,EPI_ISL_1847728,EPI_ISL_1847729,EPI_ISL_1847730,EPI_ISL_1847731,EPI_ISL_1847733,EPI_ISL_1847734,EPI_ISL_1848783,EPI_ISL_1848784,EPI_ISL_1848785,EPI_ISL_1848786,EPI_ISL_1848787,EPI_ISL_1848788,EPI_ISL_1848790,EPI_ISL_1848791,EPI_ISL_1848795,EPI_ISL_1848800,EPI_ISL_1848801,EPI_ISL_1848802,EPI_ISL_1848803,EPI_ISL_1848804,EPI_ISL_1848806,EPI_ISL_1848807,EPI_ISL_1848808,EPI_ISL_1848809,EPI_ISL_1848811,EPI_ISL_1848812,EPI_ISL_1850282,EPI_ISL_1850285,EPI_ISL_1850286,EPI_ISL_1850288,EPI_ISL_1850289,EPI_ISL_1850290,EPI_ISL_1850291,EPI_ISL_1850295,EPI_ISL_1850299,EPI_ISL_1850300,EPI_ISL_1850301,EPI_ISL_1850302,EPI_ISL_1850304,EPI_ISL_1850306,EPI_ISL_1850311,EPI_ISL_1850312,EPI_ISL_1850314,EPI_ISL_1850315,EPI_ISL_1850316,EPI_ISL_1850320,EPI_ISL_1850324,EPI_ISL_1850325,EPI_ISL_1850327,EPI_ISL_1850330,EPI_ISL_1852047,EPI_ISL_1852124,EPI_ISL_1852471,EPI_ISL_2112731,EPI_ISL_2112734,EPI_ISL_2112739,EPI_ISL_2112740,EPI_ISL_2112741,EPI_ISL_2112743,EPI_ISL_2112764,EPI_ISL_2112768,EPI_ISL_2112769,EPI_ISL_2112770,EPI_ISL_2112773,EPI_ISL_2112777,EPI_ISL_2112779,EPI_ISL_2112784,EPI_ISL_2112785,EPI_ISL_2112786,EPI_ISL_2112787,EPI_ISL_2112790,EPI_ISL_2112792,EPI_ISL_2112799,EPI_ISL_2112803,EPI_ISL_2115193,EPI_ISL_2115200,EPI_ISL_2115223,EPI_ISL_2115362,EPI_ISL_2120294,EPI_ISL_2120297,EPI_ISL_2120308,EPI_ISL_2120312,EPI_ISL_2120318,EPI_ISL_2120321,EPI_ISL_2120327,EPI_ISL_2120330,EPI_ISL_2120333,EPI_ISL_2120335,EPI_ISL_2120341,EPI_ISL_2120351,EPI_ISL_2120414,EPI_ISL_2120421,EPI_ISL_2120427,EPI_ISL_2120444,EPI_ISL_2120451,EPI_ISL_2120459,EPI_ISL_2120465,EPI_ISL_2120475,EPI_ISL_2120478,EPI_ISL_2120481,EPI_ISL_2120488,EPI_ISL_2120490,EPI_ISL_2120493,EPI_ISL_2120496,EPI_ISL_2120499,EPI_ISL_2120501,EPI_ISL_2120502,EPI_ISL_2120504,EPI_ISL_2120507,EPI_ISL_2120510,EPI_ISL_2120513,EPI_ISL_2120516,EPI_ISL_2120519,EPI_ISL_2120521,EPI_ISL_2120524,EPI_ISL_2120527,EPI_ISL_2120531,EPI_ISL_2120537,EPI_ISL_2120540,EPI_ISL_2120543,EPI_ISL_2120546,EPI_ISL_2120568,EPI_ISL_2120580,EPI_ISL_2122601,EPI_ISL_2122697,EPI_ISL_2122729,EPI_ISL_2122732,EPI_ISL_2122734,EPI_ISL_2122737,EPI_ISL_2122740,EPI_ISL_2122746,EPI_ISL_2122749,EPI_ISL_2122753,EPI_ISL_2122755,EPI_ISL_2122757,EPI_ISL_2123064,EPI_ISL_2123376,EPI_ISL_2123426,EPI_ISL_2124366,EPI_ISL_2125043,EPI_ISL_2125050,EPI_ISL_2125068,EPI_ISL_2125069,EPI_ISL_2125070,EPI_ISL_2125076,EPI_ISL_2125078,EPI_ISL_2125079,EPI_ISL_2125080,EPI_ISL_2125081,EPI_ISL_2125084,EPI_ISL_2125085,EPI_ISL_2125087,EPI_ISL_2125096,EPI_ISL_2125098,EPI_ISL_2125100,EPI_ISL_2125101,EPI_ISL_2128955,EPI_ISL_2128960,EPI_ISL_2128961,EPI_ISL_2128962,EPI_ISL_2128963,EPI_ISL_2128964,EPI_ISL_2128965,EPI_ISL_2128968,EPI_ISL_2128969,EPI_ISL_2128971,EPI_ISL_2128975,EPI_ISL_2128976,EPI_ISL_2128978,EPI_ISL_2128988,EPI_ISL_2260041,EPI_ISL_2260043,EPI_ISL_2260044,EPI_ISL_2260046,EPI_ISL_2260049,EPI_ISL_2260051,EPI_ISL_2260053,EPI_ISL_2260054,EPI_ISL_2260055,EPI_ISL_2260058,EPI_ISL_2260059,EPI_ISL_2260061,EPI_ISL_2260921,EPI_ISL_2260930,EPI_ISL_2260932,EPI_ISL_2260936,EPI_ISL_2260938,EPI_ISL_2260946,EPI_ISL_2262241,EPI_ISL_2262264,EPI_ISL_2262268,EPI_ISL_2262824,EPI_ISL_2262825,EPI_ISL_2263061,EPI_ISL_2263062,EPI_ISL_2263065,EPI_ISL_2263067,EPI_ISL_2263069,EPI_ISL_2263070,EPI_ISL_2263071,EPI_ISL_2263072,EPI_ISL_2263074,EPI_ISL_2263075,EPI_ISL_2263076,EPI_ISL_2263101,EPI_ISL_2263102,EPI_ISL_2263103,EPI_ISL_2263107,EPI_ISL_2263109,EPI_ISL_2263110,EPI_ISL_2263111,EPI_ISL_2263112,EPI_ISL_2263114,EPI_ISL_2263116,EPI_ISL_2263117,EPI_ISL_2263118,EPI_ISL_2263119,EPI_ISL_2263120,EPI_ISL_2263121,EPI_ISL_2263122,EPI_ISL_2263123,EPI_ISL_2263124,EPI_ISL_2263125,EPI_ISL_2263126,EPI_ISL_2263127,EPI_ISL_2263128,EPI_ISL_2263129,EPI_ISL_2263130,EPI_ISL_2263131,EPI_ISL_2263132,EPI_ISL_2263133,EPI_ISL_2263134,EPI_ISL_2263135,EPI_ISL_2263136,EPI_ISL_2263137,EPI_ISL_2263138,EPI_ISL_2263139,EPI_ISL_2263140,EPI_ISL_2263141,EPI_ISL_2263142,EPI_ISL_2263143,EPI_ISL_2263184,EPI_ISL_2264480,EPI_ISL_2264541,EPI_ISL_2264542,EPI_ISL_2264544,EPI_ISL_2264549,EPI_ISL_2264569,EPI_ISL_2264706,EPI_ISL_2264713,EPI_ISL_2264714,EPI_ISL_2264717,EPI_ISL_2264718,EPI_ISL_2264719,EPI_ISL_2264721,EPI_ISL_2264723,EPI_ISL_2264724,EPI_ISL_2264725,EPI_ISL_2264728,EPI_ISL_2264729,EPI_ISL_2264731,EPI_ISL_2264733,EPI_ISL_2264734,EPI_ISL_2264737,EPI_ISL_2264740,EPI_ISL_2266600,EPI_ISL_2266605,EPI_ISL_2266608,EPI_ISL_2266617,EPI_ISL_2266627,EPI_ISL_2314411,EPI_ISL_2314664,EPI_ISL_2314672,EPI_ISL_2314674,EPI_ISL_2314687,EPI_ISL_2314689,EPI_ISL_2314691,EPI_ISL_2314692,EPI_ISL_2314698,EPI_ISL_2314761,EPI_ISL_2314774,EPI_ISL_2314776,EPI_ISL_2314777,EPI_ISL_2314779,EPI_ISL_2314780,EPI_ISL_2314781,EPI_ISL_2314782,EPI_ISL_2314785,EPI_ISL_2314786,EPI_ISL_2314789,EPI_ISL_2314790,EPI_ISL_2314795,EPI_ISL_2314796,EPI_ISL_2314798,EPI_ISL_2314799,EPI_ISL_2314800,EPI_ISL_2386164,EPI_ISL_2386167,EPI_ISL_2386169,EPI_ISL_2386170,EPI_ISL_2386174,EPI_ISL_2386175,EPI_ISL_2386179,EPI_ISL_2386250,EPI_ISL_2386256,EPI_ISL_2386263,EPI_ISL_2386270,EPI_ISL_2386284,EPI_ISL_2390250,EPI_ISL_2390253,EPI_ISL_2390255,EPI_ISL_2390256,EPI_ISL_2390262,EPI_ISL_2390264,EPI_ISL_2390265,EPI_ISL_2390267,EPI_ISL_2390272,EPI_ISL_2390274,EPI_ISL_2390277,EPI_ISL_2390278,EPI_ISL_2390284,EPI_ISL_2390289,EPI_ISL_2390299,EPI_ISL_2390300,EPI_ISL_2471513,EPI_ISL_2471518,EPI_ISL_2471520,EPI_ISL_2471524,EPI_ISL_2471525,EPI_ISL_2471691,EPI_ISL_2471692,EPI_ISL_2471742,EPI_ISL_2471922,EPI_ISL_2471923,EPI_ISL_2471924,EPI_ISL_2471925,EPI_ISL_2471926,EPI_ISL_2471927,EPI_ISL_2471928,EPI_ISL_2471929,EPI_ISL_2471930,EPI_ISL_2471931,EPI_ISL_2471932,EPI_ISL_2471933,EPI_ISL_2471934,EPI_ISL_2471935,EPI_ISL_2471936,EPI_ISL_2471937,EPI_ISL_2471938,EPI_ISL_2471939,EPI_ISL_2471940,EPI_ISL_2471941,EPI_ISL_2471942,EPI_ISL_2471943,EPI_ISL_2471944,EPI_ISL_2471945,EPI_ISL_2471946,EPI_ISL_2471947,EPI_ISL_2471948,EPI_ISL_2471949,EPI_ISL_2471950,EPI_ISL_2471951,EPI_ISL_2471952,EPI_ISL_2471953,EPI_ISL_2471954,EPI_ISL_2471955,EPI_ISL_2471956,EPI_ISL_2471957,EPI_ISL_2471958,EPI_ISL_2471959,EPI_ISL_2471960,EPI_ISL_2471961,EPI_ISL_2471962,EPI_ISL_2471963,EPI_ISL_2471964,EPI_ISL_2471965,EPI_ISL_2471966,EPI_ISL_2471967,EPI_ISL_2471968,EPI_ISL_2471969,EPI_ISL_2471970,EPI_ISL_2471971,EPI_ISL_2472366,EPI_ISL_2472367,EPI_ISL_2472368,EPI_ISL_2472369,EPI_ISL_2472370,EPI_ISL_2472371,EPI_ISL_2472372,EPI_ISL_2472373,EPI_ISL_2472374,EPI_ISL_2472375,EPI_ISL_2472376,EPI_ISL_2472377,EPI_ISL_2472378,EPI_ISL_2472379,EPI_ISL_2472380,EPI_ISL_2472381,EPI_ISL_2472382,EPI_ISL_2472383,EPI_ISL_2472384,EPI_ISL_2472385,EPI_ISL_2472386,EPI_ISL_2472387,EPI_ISL_2472388,EPI_ISL_2472389,EPI_ISL_2472390,EPI_ISL_2472391,EPI_ISL_2472392,EPI_ISL_2472393,EPI_ISL_2472394,EPI_ISL_2472395,EPI_ISL_2472396,EPI_ISL_2472397,EPI_ISL_2472398,EPI_ISL_2472399,EPI_ISL_2472400,EPI_ISL_2472401,EPI_ISL_2472402,EPI_ISL_2472412,EPI_ISL_2472483,EPI_ISL_2472702,EPI_ISL_2472704,EPI_ISL_2472708,EPI_ISL_2472718,EPI_ISL_2472727,EPI_ISL_2472728,EPI_ISL_2472729,EPI_ISL_2472730,EPI_ISL_2472732,EPI_ISL_2472733,EPI_ISL_2472734,EPI_ISL_2472739,EPI_ISL_2472740,EPI_ISL_2472742,EPI_ISL_2472745,EPI_ISL_2472747,EPI_ISL_2472748,EPI_ISL_2472749,EPI_ISL_2472751,EPI_ISL_2472752,EPI_ISL_2472753,EPI_ISL_2472754,EPI_ISL_2472755,EPI_ISL_2472756,EPI_ISL_2472757,EPI_ISL_2472758,EPI_ISL_2472760,EPI_ISL_2472763,EPI_ISL_2472765,EPI_ISL_2472766,EPI_ISL_2472768,EPI_ISL_2472769,EPI_ISL_2631787,EPI_ISL_2631790,EPI_ISL_2631794,EPI_ISL_2631795,EPI_ISL_2631798,EPI_ISL_2631804,EPI_ISL_2631851,EPI_ISL_2631855,EPI_ISL_2631858,EPI_ISL_2632846,EPI_ISL_2632848,EPI_ISL_2632849,EPI_ISL_2632851,EPI_ISL_2632854,EPI_ISL_2632855,EPI_ISL_2632856,EPI_ISL_2632857,EPI_ISL_2632859,EPI_ISL_2632860,EPI_ISL_2632861,EPI_ISL_2632863,EPI_ISL_2632865,EPI_ISL_2632869,EPI_ISL_2632870,EPI_ISL_2632871,EPI_ISL_2632874,EPI_ISL_2632875,EPI_ISL_2632885,EPI_ISL_2632886,EPI_ISL_2632891,EPI_ISL_2632920,EPI_ISL_2632931,EPI_ISL_2632963,EPI_ISL_2632964,EPI_ISL_2632970,EPI_ISL_2632975,EPI_ISL_2632977,EPI_ISL_2632980,EPI_ISL_2632981,EPI_ISL_2635132,EPI_ISL_2635134,EPI_ISL_2635139,EPI_ISL_2635141,EPI_ISL_2635150,EPI_ISL_2635762,EPI_ISL_2635765,EPI_ISL_2635768,EPI_ISL_2635772,EPI_ISL_2635773,EPI_ISL_2635774,EPI_ISL_2635775,EPI_ISL_2635776,EPI_ISL_2635777,EPI_ISL_2635778,EPI_ISL_2635779,EPI_ISL_2635780,EPI_ISL_2635781,EPI_ISL_2635782,EPI_ISL_2635783,EPI_ISL_2635784,EPI_ISL_2635808,EPI_ISL_2635811,EPI_ISL_2635812,EPI_ISL_2635824,EPI_ISL_2635826,EPI_ISL_2635827,EPI_ISL_2635828,EPI_ISL_2635831,EPI_ISL_2635834,EPI_ISL_2635842,EPI_ISL_2636220,EPI_ISL_2636230,EPI_ISL_2636473,EPI_ISL_2636477,EPI_ISL_2636482,EPI_ISL_2636483,EPI_ISL_2636488,EPI_ISL_2636489,EPI_ISL_2636490,EPI_ISL_2636496,EPI_ISL_2636500,EPI_ISL_2636501,EPI_ISL_2636505,EPI_ISL_2636506,EPI_ISL_2636508,EPI_ISL_2636515,EPI_ISL_2636516,EPI_ISL_2636517	MDI Limbach Berlin GmbH; MVZ Labor Berlin	Robert Koch Institute	?
EPI_ISL_1563935,EPI_ISL_1563936,EPI_ISL_1563937,EPI_ISL_1563938,EPI_ISL_1563939,EPI_ISL_1563940,EPI_ISL_1563941,EPI_ISL_1563942,EPI_ISL_1563943,EPI_ISL_1563944,EPI_ISL_1563945,EPI_ISL_1563946,EPI_ISL_1563947,EPI_ISL_1563948,EPI_ISL_1563949,EPI_ISL_1563950,EPI_ISL_1563951,EPI_ISL_1563952,EPI_ISL_1563953,EPI_ISL_1563954,EPI_ISL_1563955,EPI_ISL_1563956,EPI_ISL_1563957,EPI_ISL_1563958,EPI_ISL_1563959,EPI_ISL_1568136,EPI_ISL_1568137,EPI_ISL_1568138,EPI_ISL_1568139,EPI_ISL_1568140,EPI_ISL_1568141,EPI_ISL_1568142,EPI_ISL_1568144,EPI_ISL_1568145,EPI_ISL_1568146,EPI_ISL_1568147,EPI_ISL_1568148,EPI_ISL_1568149,EPI_ISL_1568150,EPI_ISL_1568151,EPI_ISL_1568152,EPI_ISL_1568153,EPI_ISL_1642736,EPI_ISL_1642737,EPI_ISL_1642738,EPI_ISL_1642739,EPI_ISL_1642740,EPI_ISL_1642741,EPI_ISL_1642742,EPI_ISL_1642743,EPI_ISL_1642744,EPI_ISL_1642745,EPI_ISL_1642746,EPI_ISL_1642747,EPI_ISL_1642748,EPI_ISL_1642749,EPI_ISL_1642750,EPI_ISL_1642751,EPI_ISL_1642752,EPI_ISL_1642753,EPI_ISL_1642754,EPI_ISL_1642755,EPI_ISL_1642756,EPI_ISL_1642757,EPI_ISL_1642758,EPI_ISL_1642759,EPI_ISL_1642760,EPI_ISL_1642761,EPI_ISL_1642762,EPI_ISL_1642763,EPI_ISL_1843175,EPI_ISL_1843176,EPI_ISL_1843177,EPI_ISL_1843178,EPI_ISL_1843179,EPI_ISL_1843180,EPI_ISL_1843181,EPI_ISL_1843182,EPI_ISL_1843183,EPI_ISL_1843184,EPI_ISL_1843185,EPI_ISL_1843186,EPI_ISL_1843187,EPI_ISL_1843188,EPI_ISL_1843189,EPI_ISL_1843190,EPI_ISL_1843191,EPI_ISL_1843192,EPI_ISL_1843193,EPI_ISL_1843194,EPI_ISL_1843195,EPI_ISL_1843196,EPI_ISL_1843197,EPI_ISL_1843198	Corona-Testzentrum ifp Institut fÃ¼r ProduktqualitÃ¤t GmbH	Robert Koch Institute	?
EPI_ISL_1565412,EPI_ISL_1565418,EPI_ISL_1565421,EPI_ISL_1565429,EPI_ISL_1565437,EPI_ISL_1565438,EPI_ISL_1565456,EPI_ISL_1565463,EPI_ISL_1565469,EPI_ISL_1565472,EPI_ISL_1565481,EPI_ISL_1565482,EPI_ISL_1565490,EPI_ISL_1565495,EPI_ISL_1565497,EPI_ISL_1639288,EPI_ISL_1639289,EPI_ISL_1639291,EPI_ISL_1639298,EPI_ISL_1639299,EPI_ISL_1639300,EPI_ISL_1639302,EPI_ISL_1639303,EPI_ISL_1639305,EPI_ISL_1639306,EPI_ISL_1639317,EPI_ISL_1639320,EPI_ISL_1639321,EPI_ISL_1639323,EPI_ISL_1639324,EPI_ISL_1639447,EPI_ISL_1639454,EPI_ISL_1639455,EPI_ISL_1639458,EPI_ISL_1639459,EPI_ISL_1639466,EPI_ISL_1639474,EPI_ISL_1639475,EPI_ISL_1639477,EPI_ISL_1639483,EPI_ISL_1639487,EPI_ISL_1639493,EPI_ISL_1639499,EPI_ISL_1639505,EPI_ISL_1639508,EPI_ISL_1639511,EPI_ISL_1639515,EPI_ISL_1643687,EPI_ISL_1643691,EPI_ISL_1643692,EPI_ISL_1643693,EPI_ISL_1643694,EPI_ISL_1643700,EPI_ISL_1643707,EPI_ISL_1643708,EPI_ISL_1643710,EPI_ISL_1643719,EPI_ISL_1643721,EPI_ISL_1643735,EPI_ISL_1643736,EPI_ISL_1643749,EPI_ISL_1722182,EPI_ISL_1722186,EPI_ISL_1722229,EPI_ISL_1722230,EPI_ISL_1722259,EPI_ISL_1844461,EPI_ISL_1844468,EPI_ISL_1844469,EPI_ISL_1844472,EPI_ISL_1844474,EPI_ISL_1844475,EPI_ISL_1844476,EPI_ISL_1844477,EPI_ISL_1844485,EPI_ISL_1844487,EPI_ISL_1844488,EPI_ISL_1844491,EPI_ISL_1844492,EPI_ISL_1844497,EPI_ISL_1844499,EPI_ISL_1844505,EPI_ISL_1844506,EPI_ISL_1844511,EPI_ISL_1844515,EPI_ISL_1844517,EPI_ISL_1844519,EPI_ISL_1844523,EPI_ISL_1844524,EPI_ISL_1844544,EPI_ISL_1844552,EPI_ISL_1844561,EPI_ISL_1844585	IMD - Institut fÃ¼r Medizinische Diagnostik Berlin-Potsdam	Robert Koch Institute	?
EPI_ISL_1725530,EPI_ISL_1725531,EPI_ISL_1725532,EPI_ISL_1725533,EPI_ISL_1725534,EPI_ISL_1725535,EPI_ISL_1725536,EPI_ISL_1725537,EPI_ISL_1725538,EPI_ISL_1725539,EPI_ISL_1725540,EPI_ISL_1725541,EPI_ISL_1725542,EPI_ISL_1725543,EPI_ISL_1725544,EPI_ISL_1725545,EPI_ISL_1725546,EPI_ISL_1725547,EPI_ISL_1725548,EPI_ISL_1725549,EPI_ISL_1725550,EPI_ISL_1725551,EPI_ISL_1725552,EPI_ISL_1725553,EPI_ISL_1725554,EPI_ISL_1725555,EPI_ISL_1725556,EPI_ISL_1725557,EPI_ISL_1725558,EPI_ISL_1725559,EPI_ISL_1725560,EPI_ISL_1725561,EPI_ISL_1725562,EPI_ISL_1725563,EPI_ISL_1725564,EPI_ISL_1725565,EPI_ISL_1725566,EPI_ISL_1725567,EPI_ISL_1725568,EPI_ISL_1725569,EPI_ISL_1725570,EPI_ISL_1725571,EPI_ISL_1725572,EPI_ISL_1725573,EPI_ISL_1725574,EPI_ISL_1725575,EPI_ISL_1725576,EPI_ISL_1725577,EPI_ISL_1725578,EPI_ISL_1725579,EPI_ISL_1725580,EPI_ISL_1725581,EPI_ISL_1725582,EPI_ISL_1725583,EPI_ISL_1725584,EPI_ISL_1725585,EPI_ISL_1725586,EPI_ISL_1725587,EPI_ISL_1725588,EPI_ISL_1725589,EPI_ISL_1725590,EPI_ISL_1725591,EPI_ISL_1725592,EPI_ISL_1725593,EPI_ISL_1725594,EPI_ISL_1725595,EPI_ISL_1725596	IFLb Laboratoriumsmedizin Berlin GmbH	Robert Koch Institute	?
EPI_ISL_2108418,EPI_ISL_2108421,EPI_ISL_2108422,EPI_ISL_2108423,EPI_ISL_2108427,EPI_ISL_2108428,EPI_ISL_2108437,EPI_ISL_2108442,EPI_ISL_2108445,EPI_ISL_2108446,EPI_ISL_2108449,EPI_ISL_2108451,EPI_ISL_2108452,EPI_ISL_2108453,EPI_ISL_2108456,EPI_ISL_2108461,EPI_ISL_2108462,EPI_ISL_2108463,EPI_ISL_2108465,EPI_ISL_2108466,EPI_ISL_2108469,EPI_ISL_2108475,EPI_ISL_2109450,EPI_ISL_2109472,EPI_ISL_2109475,EPI_ISL_2109488,EPI_ISL_2115369,EPI_ISL_2115383	IMD - Institut fur Medizinische Diagnostik Berlin-Potsdam	Robert Koch Institute	?
EPI_ISL_2112744,EPI_ISL_2112745,EPI_ISL_2112746,EPI_ISL_2112747,EPI_ISL_2112748,EPI_ISL_2112749,EPI_ISL_2112750,EPI_ISL_2112751,EPI_ISL_2112752,EPI_ISL_2112753,EPI_ISL_2112754,EPI_ISL_2112755,EPI_ISL_2112756,EPI_ISL_2112757,EPI_ISL_2112758,EPI_ISL_2112759,EPI_ISL_2112760,EPI_ISL_2112761	Corona-Testzentrum ifp Institut fur Produktqualitat GmbH	Robert Koch Institute	?
EPI_ISL_2313339,EPI_ISL_2313340,EPI_ISL_2313341,EPI_ISL_2313342,EPI_ISL_2313343,EPI_ISL_2313344,EPI_ISL_2313345,EPI_ISL_2313346,EPI_ISL_2313347,EPI_ISL_2313348	Robert Koch-Institut ZBS1	Robert Koch Institute	Annika Brinkmann et al
EPI_ISL_2389371,EPI_ISL_2389372,EPI_ISL_2389373,EPI_ISL_2389374,EPI_ISL_2389375,EPI_ISL_2389376,EPI_ISL_2389377	Robert Koch-Institut ZBS1	Robert Koch Institute	?
EPI_ISL_481264,EPI_ISL_481253,EPI_ISL_481262,EPI_ISL_481256	Robert Koch Institute, National Reference center for Influenza, Berlin, Germany	Robert Koch Institute, Bioinformatics MF1, Berlin, Germany	Marianne Wedde et al
EPI_ISL_483139,EPI_ISL_483140,EPI_ISL_483141,EPI_ISL_483142,EPI_ISL_483143,EPI_ISL_483144,EPI_ISL_483145,EPI_ISL_483146,EPI_ISL_483147,EPI_ISL_483148,EPI_ISL_483149,EPI_ISL_483150,EPI_ISL_483151,EPI_ISL_483152,EPI_ISL_483153,EPI_ISL_483154,EPI_ISL_483155,EPI_ISL_483156,EPI_ISL_483157	Robert Koch Institute, ZBS1 Highly Pathogenic Viruses, Berlin, Germany	Robert Koch Institute, Bioinformatics MF1, Berlin, Germany	Janine Michel et al
EPI_ISL_803890	Robert Koch Institute	Robert Koch Institute	Annika Brinkmann et al
EPI_ISL_803894	Robert Koch Institut	Robert Koch Institut	Annika Brinkmann et al
EPI_ISL_412912	State Health Office Baden-Württemberg	Charité Universitätsmedizin Berlin, Institute of Virology	Victor M Corman et al
EPI_ISL_754174,EPI_ISL_754175	Charité Universitätsmedizin Berlin, Institut für Virologie	Charité Universitätsmedizin Berlin, Institut für Virologie	Victor M Corman et al
EPI_ISL_818342	Charité Universitätsmedizin Berlin, Institute of Virology	Charité Universitätsmedizin Berlin, Institute of Virology	Victor M Corman et al
EPI_ISL_852748,EPI_ISL_852802,EPI_ISL_852804,EPI_ISL_852737,EPI_ISL_852801,EPI_ISL_852785,EPI_ISL_852786,EPI_ISL_852783,EPI_ISL_852800,EPI_ISL_852799,EPI_ISL_852795,EPI_ISL_852790,EPI_ISL_852774,EPI_ISL_852770,EPI_ISL_852762,EPI_ISL_852779,EPI_ISL_852668,EPI_ISL_852661,EPI_ISL_852709,EPI_ISL_852671,EPI_ISL_852667,EPI_ISL_852659,EPI_ISL_852660,EPI_ISL_852798,EPI_ISL_852797,EPI_ISL_852796,EPI_ISL_852793,EPI_ISL_852788,EPI_ISL_852760,EPI_ISL_852757,EPI_ISL_852756,EPI_ISL_852753,EPI_ISL_852752,EPI_ISL_852751,EPI_ISL_852750,EPI_ISL_852739,EPI_ISL_852736,EPI_ISL_852735,EPI_ISL_852733,EPI_ISL_852729,EPI_ISL_852727,EPI_ISL_852658,EPI_ISL_852693,EPI_ISL_852772,EPI_ISL_852784,EPI_ISL_852781,EPI_ISL_852778,EPI_ISL_852775,EPI_ISL_852701,EPI_ISL_852765,EPI_ISL_852666,EPI_ISL_852792,EPI_ISL_852773,EPI_ISL_852664,EPI_ISL_852806,EPI_ISL_852657,EPI_ISL_852656,EPI_ISL_852655,EPI_ISL_852809,EPI_ISL_852807,EPI_ISL_852744,EPI_ISL_852743,EPI_ISL_852741,EPI_ISL_852738,EPI_ISL_852731,EPI_ISL_852723,EPI_ISL_852710,EPI_ISL_852811,EPI_ISL_852732,EPI_ISL_852782,EPI_ISL_852763,EPI_ISL_852761,EPI_ISL_852665,EPI_ISL_852663,EPI_ISL_852662,EPI_ISL_852805,EPI_ISL_852808,EPI_ISL_852653,EPI_ISL_852652,EPI_ISL_852654,EPI_ISL_852651,EPI_ISL_852650,EPI_ISL_852759,EPI_ISL_852758,EPI_ISL_852812,EPI_ISL_852755,EPI_ISL_852754,EPI_ISL_852749,EPI_ISL_852747,EPI_ISL_852746,EPI_ISL_852745,EPI_ISL_852742,EPI_ISL_852803,EPI_ISL_852740,EPI_ISL_852794,EPI_ISL_852791,EPI_ISL_852789,EPI_ISL_852787,EPI_ISL_852734,EPI_ISL_852730,EPI_ISL_852780,EPI_ISL_852777,EPI_ISL_852776,EPI_ISL_852728,EPI_ISL_852726,EPI_ISL_852725,EPI_ISL_852724,EPI_ISL_852722,EPI_ISL_852721,EPI_ISL_852720,EPI_ISL_852719,EPI_ISL_852718,EPI_ISL_852717,EPI_ISL_852771,EPI_ISL_852716,EPI_ISL_852715,EPI_ISL_852714,EPI_ISL_852713,EPI_ISL_852712,EPI_ISL_852711,EPI_ISL_852708,EPI_ISL_852707,EPI_ISL_852706,EPI_ISL_852705,EPI_ISL_852704,EPI_ISL_852703,EPI_ISL_852702,EPI_ISL_852700,EPI_ISL_852699,EPI_ISL_852698,EPI_ISL_852697,EPI_ISL_852696,EPI_ISL_852695,EPI_ISL_852694,EPI_ISL_852692,EPI_ISL_852691,EPI_ISL_852690,EPI_ISL_852769,EPI_ISL_852689,EPI_ISL_852688,EPI_ISL_852687,EPI_ISL_852686,EPI_ISL_852685,EPI_ISL_852684,EPI_ISL_852683,EPI_ISL_852682,EPI_ISL_852810,EPI_ISL_852681,EPI_ISL_852680,EPI_ISL_852679,EPI_ISL_852678,EPI_ISL_852677,EPI_ISL_852676,EPI_ISL_852649,EPI_ISL_852648,EPI_ISL_852647,EPI_ISL_852646,EPI_ISL_852644,EPI_ISL_852643,EPI_ISL_852642,EPI_ISL_852641,EPI_ISL_852639,EPI_ISL_852638,EPI_ISL_852637,EPI_ISL_852636,EPI_ISL_852634,EPI_ISL_852633,EPI_ISL_852640,EPI_ISL_852635,EPI_ISL_852768,EPI_ISL_852675,EPI_ISL_852674,EPI_ISL_852767,EPI_ISL_852673,EPI_ISL_852672,EPI_ISL_852670,EPI_ISL_852766,EPI_ISL_852669,EPI_ISL_852764,EPI_ISL_852645,EPI_ISL_893743,EPI_ISL_893744,EPI_ISL_893746,EPI_ISL_893748,EPI_ISL_893750,EPI_ISL_893752,EPI_ISL_893755,EPI_ISL_893757,EPI_ISL_893759,EPI_ISL_893761,EPI_ISL_893764,EPI_ISL_893766,EPI_ISL_1195302,EPI_ISL_893769,EPI_ISL_1195303,EPI_ISL_893771,EPI_ISL_893773,EPI_ISL_893774,EPI_ISL_893775,EPI_ISL_893777,EPI_ISL_893778,EPI_ISL_1195304,EPI_ISL_1195305,EPI_ISL_893781,EPI_ISL_893783,EPI_ISL_893785,EPI_ISL_918339,EPI_ISL_918340,EPI_ISL_918341,EPI_ISL_918342,EPI_ISL_918343,EPI_ISL_918344,EPI_ISL_918345,EPI_ISL_918346,EPI_ISL_918347,EPI_ISL_918348,EPI_ISL_918349,EPI_ISL_918350,EPI_ISL_918351,EPI_ISL_918352,EPI_ISL_918353,EPI_ISL_918354,EPI_ISL_918355,EPI_ISL_918356,EPI_ISL_918357,EPI_ISL_918358,EPI_ISL_1195306,EPI_ISL_1195307,EPI_ISL_1195308,EPI_ISL_1195309,EPI_ISL_1195310,EPI_ISL_1195311,EPI_ISL_1195312,EPI_ISL_1195313,EPI_ISL_1195314,EPI_ISL_1195315,EPI_ISL_1195316,EPI_ISL_1195317,EPI_ISL_1195318,EPI_ISL_1195319,EPI_ISL_1195320,EPI_ISL_1195321,EPI_ISL_1195322,EPI_ISL_1195323,EPI_ISL_1195324,EPI_ISL_1195325,EPI_ISL_1195326,EPI_ISL_1195327,EPI_ISL_1195328,EPI_ISL_1195329,EPI_ISL_1195330,EPI_ISL_1195331,EPI_ISL_1195332,EPI_ISL_1195333,EPI_ISL_1195334,EPI_ISL_1195335,EPI_ISL_1195336,EPI_ISL_1195337,EPI_ISL_1195338,EPI_ISL_1195339,EPI_ISL_1195340,EPI_ISL_1195341,EPI_ISL_1195342,EPI_ISL_1195343,EPI_ISL_1195344,EPI_ISL_1195345,EPI_ISL_1195346,EPI_ISL_1195347,EPI_ISL_1195348,EPI_ISL_1195349,EPI_ISL_1195350,EPI_ISL_1195351,EPI_ISL_1195352,EPI_ISL_1195353,EPI_ISL_1195354,EPI_ISL_1195355,EPI_ISL_1195356,EPI_ISL_1195357,EPI_ISL_1195358,EPI_ISL_1195359,EPI_ISL_1195360,EPI_ISL_1195361,EPI_ISL_1195362,EPI_ISL_1195363,EPI_ISL_1195364,EPI_ISL_1195365,EPI_ISL_1195366,EPI_ISL_1195367,EPI_ISL_1195368,EPI_ISL_1195369,EPI_ISL_1195370,EPI_ISL_1195371,EPI_ISL_1195372,EPI_ISL_1195373,EPI_ISL_1195374,EPI_ISL_1195375,EPI_ISL_1195376,EPI_ISL_1195377,EPI_ISL_1195378,EPI_ISL_1195379,EPI_ISL_1195380,EPI_ISL_1195381,EPI_ISL_1195382,EPI_ISL_1195383,EPI_ISL_1195384,EPI_ISL_1195385,EPI_ISL_1195386,EPI_ISL_1195387,EPI_ISL_1195388,EPI_ISL_1195389,EPI_ISL_1195390,EPI_ISL_1195391,EPI_ISL_1195392,EPI_ISL_1195393,EPI_ISL_1195394,EPI_ISL_1195395,EPI_ISL_1195396,EPI_ISL_1195397,EPI_ISL_1195398,EPI_ISL_1195399,EPI_ISL_1195400,EPI_ISL_1195401,EPI_ISL_1195402,EPI_ISL_1195403,EPI_ISL_1195404,EPI_ISL_1195405,EPI_ISL_1195406,EPI_ISL_1195407,EPI_ISL_1195408,EPI_ISL_1195409,EPI_ISL_1195410,EPI_ISL_1195411,EPI_ISL_1195412,EPI_ISL_1195413,EPI_ISL_1195414,EPI_ISL_1195415,EPI_ISL_1195416,EPI_ISL_1195417,EPI_ISL_1195418,EPI_ISL_1195419,EPI_ISL_1195420,EPI_ISL_1195421,EPI_ISL_1195422,EPI_ISL_1195423,EPI_ISL_1195424,EPI_ISL_1195425,EPI_ISL_1195426,EPI_ISL_1357646,EPI_ISL_1357647,EPI_ISL_1357648,EPI_ISL_1357649,EPI_ISL_1357650,EPI_ISL_1357651,EPI_ISL_1357652,EPI_ISL_1357653,EPI_ISL_1357654,EPI_ISL_1357655,EPI_ISL_1357656,EPI_ISL_1357657,EPI_ISL_1357658,EPI_ISL_1357659,EPI_ISL_1357660,EPI_ISL_1357661,EPI_ISL_1357662,EPI_ISL_1357663,EPI_ISL_1357664,EPI_ISL_1357665,EPI_ISL_1357666,EPI_ISL_1357667,EPI_ISL_1357668,EPI_ISL_1357669,EPI_ISL_1357670,EPI_ISL_1357671,EPI_ISL_1357672,EPI_ISL_1357673,EPI_ISL_1357674,EPI_ISL_1357675,EPI_ISL_1357676,EPI_ISL_1357677,EPI_ISL_1357678,EPI_ISL_1357679,EPI_ISL_1357680,EPI_ISL_1357681,EPI_ISL_1357682,EPI_ISL_1357683,EPI_ISL_1357684,EPI_ISL_1357685,EPI_ISL_1357686,EPI_ISL_1357687,EPI_ISL_1357688,EPI_ISL_1357689,EPI_ISL_1357690,EPI_ISL_1588594,EPI_ISL_1588595,EPI_ISL_1588596,EPI_ISL_1588597,EPI_ISL_1588598,EPI_ISL_1588599,EPI_ISL_1588600,EPI_ISL_1588601,EPI_ISL_1588602,EPI_ISL_1588603,EPI_ISL_1588604,EPI_ISL_1588605,EPI_ISL_1588606,EPI_ISL_1588607,EPI_ISL_1588608,EPI_ISL_1588609,EPI_ISL_1588610,EPI_ISL_1588611,EPI_ISL_1588612,EPI_ISL_1588613,EPI_ISL_1588614,EPI_ISL_1588615,EPI_ISL_1588616,EPI_ISL_1588617,EPI_ISL_1588618,EPI_ISL_1588619,EPI_ISL_1588620,EPI_ISL_1588621,EPI_ISL_1588622,EPI_ISL_1588623,EPI_ISL_1588624,EPI_ISL_1588625,EPI_ISL_1588626,EPI_ISL_1588627,EPI_ISL_1588628,EPI_ISL_1588629,EPI_ISL_1588630,EPI_ISL_1588631,EPI_ISL_1588632,EPI_ISL_1588633,EPI_ISL_1588634,EPI_ISL_1588635,EPI_ISL_1588636,EPI_ISL_1588637,EPI_ISL_1588638,EPI_ISL_1588639,EPI_ISL_1588640,EPI_ISL_1588641,EPI_ISL_1588642,EPI_ISL_1588643,EPI_ISL_1588644,EPI_ISL_1588645,EPI_ISL_1588646,EPI_ISL_1588647,EPI_ISL_1588648,EPI_ISL_1588649,EPI_ISL_1588650,EPI_ISL_1588651,EPI_ISL_1588652,EPI_ISL_1588653,EPI_ISL_1588654,EPI_ISL_1588655,EPI_ISL_1588656,EPI_ISL_1588657,EPI_ISL_1588658,EPI_ISL_1588659,EPI_ISL_1588660,EPI_ISL_1588661,EPI_ISL_1588662,EPI_ISL_1588663,EPI_ISL_1588664,EPI_ISL_1588665,EPI_ISL_1588666,EPI_ISL_1588667,EPI_ISL_1588668,EPI_ISL_1588669,EPI_ISL_1588670,EPI_ISL_1588671,EPI_ISL_1588672,EPI_ISL_1588673,EPI_ISL_1588674,EPI_ISL_1588675,EPI_ISL_1588676,EPI_ISL_1588677,EPI_ISL_1588678,EPI_ISL_1804995,EPI_ISL_1804996,EPI_ISL_1804997,EPI_ISL_1804998,EPI_ISL_1804999,EPI_ISL_1805000,EPI_ISL_1805001,EPI_ISL_1805002,EPI_ISL_1805003,EPI_ISL_1805004,EPI_ISL_1805005,EPI_ISL_1805006,EPI_ISL_1805007,EPI_ISL_1805008,EPI_ISL_1805009,EPI_ISL_1805010,EPI_ISL_1805011,EPI_ISL_1805012,EPI_ISL_1805013,EPI_ISL_1805014,EPI_ISL_1805015,EPI_ISL_1805016,EPI_ISL_1805017,EPI_ISL_1805018,EPI_ISL_1805019,EPI_ISL_1805020,EPI_ISL_1805021,EPI_ISL_1805022,EPI_ISL_1805023,EPI_ISL_1805024,EPI_ISL_1805025,EPI_ISL_1805026,EPI_ISL_1805027,EPI_ISL_1805028,EPI_ISL_1805029,EPI_ISL_1805030,EPI_ISL_1805031,EPI_ISL_1805032,EPI_ISL_1805033,EPI_ISL_1805034,EPI_ISL_1805035,EPI_ISL_1805036,EPI_ISL_1805037,EPI_ISL_1805038,EPI_ISL_1805039,EPI_ISL_1805040,EPI_ISL_1805041,EPI_ISL_1805042,EPI_ISL_1805043,EPI_ISL_1805044,EPI_ISL_1805045,EPI_ISL_1805046,EPI_ISL_1805047,EPI_ISL_1805048,EPI_ISL_1805049,EPI_ISL_1805050,EPI_ISL_1805051,EPI_ISL_1805052,EPI_ISL_1805053,EPI_ISL_1805054,EPI_ISL_1805055,EPI_ISL_1805056,EPI_ISL_2535302,EPI_ISL_2535303,EPI_ISL_2535304,EPI_ISL_2535305,EPI_ISL_2535306,EPI_ISL_2535307,EPI_ISL_2535308,EPI_ISL_2535309,EPI_ISL_2535310,EPI_ISL_2535311,EPI_ISL_2535312,EPI_ISL_2535313,EPI_ISL_2535314,EPI_ISL_2535315,EPI_ISL_2535316,EPI_ISL_2535317,EPI_ISL_2535318,EPI_ISL_2535319,EPI_ISL_2535320,EPI_ISL_2535321,EPI_ISL_2535322,EPI_ISL_2535323,EPI_ISL_2535324,EPI_ISL_2535325,EPI_ISL_2535326,EPI_ISL_2535327,EPI_ISL_2535328,EPI_ISL_2535329,EPI_ISL_2535330,EPI_ISL_2535331,EPI_ISL_2535332,EPI_ISL_2535333,EPI_ISL_2535334,EPI_ISL_2535335,EPI_ISL_2535336,EPI_ISL_2535337,EPI_ISL_2535338,EPI_ISL_2535339,EPI_ISL_2535340,EPI_ISL_2535341,EPI_ISL_2535342,EPI_ISL_2535343,EPI_ISL_2535344,EPI_ISL_2535345,EPI_ISL_2535346,EPI_ISL_2535347,EPI_ISL_2535348,EPI_ISL_2535349,EPI_ISL_2535350,EPI_ISL_2535351,EPI_ISL_2535352,EPI_ISL_2535353,EPI_ISL_2535354,EPI_ISL_2535355,EPI_ISL_2535356,EPI_ISL_2535357,EPI_ISL_2535358,EPI_ISL_2535359,EPI_ISL_2535360,EPI_ISL_2535361,EPI_ISL_2535362,EPI_ISL_2535363,EPI_ISL_2535364,EPI_ISL_2535365,EPI_ISL_2535366,EPI_ISL_2535367,EPI_ISL_2535368,EPI_ISL_2535369,EPI_ISL_2535370,EPI_ISL_2535371,EPI_ISL_2535372,EPI_ISL_2535373,EPI_ISL_2535374,EPI_ISL_2535375,EPI_ISL_2535376,EPI_ISL_2535377,EPI_ISL_2535378,EPI_ISL_2535379,EPI_ISL_2535380,EPI_ISL_2535381,EPI_ISL_2535382,EPI_ISL_2535383,EPI_ISL_2535384,EPI_ISL_2535385,EPI_ISL_2535386,EPI_ISL_2535387,EPI_ISL_2535388,EPI_ISL_2535389,EPI_ISL_2535390,EPI_ISL_2535391,EPI_ISL_2535392,EPI_ISL_2535393,EPI_ISL_2535394,EPI_ISL_2535395,EPI_ISL_2535396,EPI_ISL_2535397,EPI_ISL_2535398,EPI_ISL_2535399,EPI_ISL_2535400,EPI_ISL_2535401,EPI_ISL_2535402,EPI_ISL_2535403,EPI_ISL_2535404,EPI_ISL_2535405,EPI_ISL_2535406,EPI_ISL_2535407,EPI_ISL_2535408,EPI_ISL_2535409,EPI_ISL_2535410,EPI_ISL_2535411,EPI_ISL_2535412,EPI_ISL_2535413,EPI_ISL_2535414,EPI_ISL_2535415,EPI_ISL_2535416,EPI_ISL_2535417,EPI_ISL_2535418,EPI_ISL_2535419,EPI_ISL_2535420,EPI_ISL_2535421,EPI_ISL_2535422,EPI_ISL_2535423,EPI_ISL_2535424,EPI_ISL_2535425,EPI_ISL_2535426,EPI_ISL_2535427,EPI_ISL_2535428,EPI_ISL_2535429,EPI_ISL_2535430,EPI_ISL_2535431,EPI_ISL_2535432,EPI_ISL_2535433,EPI_ISL_2535434,EPI_ISL_2535435	Institute of Virology, Medical Center, University of Freiburg, Freiburg, Germany	Institute of Virology, Clinial Virus Genomics, Medical Center, University of Freiburg, Freiburg, Germany	Jonas Fuchs et al
EPI_ISL_1364910,EPI_ISL_1364931,EPI_ISL_1364989,EPI_ISL_1833981,EPI_ISL_1833982,EPI_ISL_1834032,EPI_ISL_2536154,EPI_ISL_1364908,EPI_ISL_1364909,EPI_ISL_1364950,EPI_ISL_1364951,EPI_ISL_1364952,EPI_ISL_1364979,EPI_ISL_1364990,EPI_ISL_1365005,EPI_ISL_1833949,EPI_ISL_1833999,EPI_ISL_1834035,EPI_ISL_1834036,EPI_ISL_1834076,EPI_ISL_1911989,EPI_ISL_1911990,EPI_ISL_1911991,EPI_ISL_1911992,EPI_ISL_2131154,EPI_ISL_2131155,EPI_ISL_2536131,EPI_ISL_2536142,EPI_ISL_2536144	Bundeswehrkrankenhaus Ulm	Bundeswehr Institute of Microbiology	Markus Antwerpen et al
EPI_ISL_1364936	Ortenau-Klinikum Achern	Bundeswehr Institute of Microbiology	Markus Antwerpen et al
EPI_ISL_1648924,EPI_ISL_1648925,EPI_ISL_1653691,EPI_ISL_1648926,EPI_ISL_1648927,EPI_ISL_1648928,EPI_ISL_1648929,EPI_ISL_1653692,EPI_ISL_1648930,EPI_ISL_1648931,EPI_ISL_1634481,EPI_ISL_1648932,EPI_ISL_1648933,EPI_ISL_1653693,EPI_ISL_1648934,EPI_ISL_1648935,EPI_ISL_1648936,EPI_ISL_1648937,EPI_ISL_1648938,EPI_ISL_1653694,EPI_ISL_1648939,EPI_ISL_1648940,EPI_ISL_1648941,EPI_ISL_1653695,EPI_ISL_1653696,EPI_ISL_1648942,EPI_ISL_1648943,EPI_ISL_1805413,EPI_ISL_1805414,EPI_ISL_1805415,EPI_ISL_1805416,EPI_ISL_1805417,EPI_ISL_1805418,EPI_ISL_1805419,EPI_ISL_1805420,EPI_ISL_1805421,EPI_ISL_1805422,EPI_ISL_1805423,EPI_ISL_1828786,EPI_ISL_1805424,EPI_ISL_1805425,EPI_ISL_1805426,EPI_ISL_1805427,EPI_ISL_1805428,EPI_ISL_1805429,EPI_ISL_1805430,EPI_ISL_1960944,EPI_ISL_1969667,EPI_ISL_1960945,EPI_ISL_1960946,EPI_ISL_1969668,EPI_ISL_1960947	Institute of Tropical Medicine	Institute of Tropical Medicine	Prof. Dr. Thirumalaisamy P. Velavan et al
EPI_ISL_1750979,EPI_ISL_1750978,EPI_ISL_1750970,EPI_ISL_1750969,EPI_ISL_1750971,EPI_ISL_1750972,EPI_ISL_1750973,EPI_ISL_1750977,EPI_ISL_1750976,EPI_ISL_1750975,EPI_ISL_1750974,EPI_ISL_2006674,EPI_ISL_1751333,EPI_ISL_1751581,EPI_ISL_1751587,EPI_ISL_1751576,EPI_ISL_1751597,EPI_ISL_1751588,EPI_ISL_1751480,EPI_ISL_1751533,EPI_ISL_2095197,EPI_ISL_1751445,EPI_ISL_1751479,EPI_ISL_1751511,EPI_ISL_1751446,EPI_ISL_1751447,EPI_ISL_1751574,EPI_ISL_1751567,EPI_ISL_1751808,EPI_ISL_1751578,EPI_ISL_1751809,EPI_ISL_1751590,EPI_ISL_1751591,EPI_ISL_1751592,EPI_ISL_2094521,EPI_ISL_1751575,EPI_ISL_1751568,EPI_ISL_1751257,EPI_ISL_2095089,EPI_ISL_1751579,EPI_ISL_1751569,EPI_ISL_1751580,EPI_ISL_1751256,EPI_ISL_1751481,EPI_ISL_2094633,EPI_ISL_1751467,EPI_ISL_1751365,EPI_ISL_1751364,EPI_ISL_1751435,EPI_ISL_1751420,EPI_ISL_1751422,EPI_ISL_1751421,EPI_ISL_1751589,EPI_ISL_1751548,EPI_ISL_1751549,EPI_ISL_1751423,EPI_ISL_1751258,EPI_ISL_2095193,EPI_ISL_1751425,EPI_ISL_1751424,EPI_ISL_1751432,EPI_ISL_1751321,EPI_ISL_1751433,EPI_ISL_1751241,EPI_ISL_1751293,EPI_ISL_1751469,EPI_ISL_1751320,EPI_ISL_1751434,EPI_ISL_2094547,EPI_ISL_1751470,EPI_ISL_1751566,EPI_ISL_1751472,EPI_ISL_1751483,EPI_ISL_1751594,EPI_ISL_1751492,EPI_ISL_1751489,EPI_ISL_1751484,EPI_ISL_1751453,EPI_ISL_1751595,EPI_ISL_1751596,EPI_ISL_1751532,EPI_ISL_1751537,EPI_ISL_1751560,EPI_ISL_1751542,EPI_ISL_1751242,EPI_ISL_1751460,EPI_ISL_1751526,EPI_ISL_1751527,EPI_ISL_1751558,EPI_ISL_1751455,EPI_ISL_1751308,EPI_ISL_1751530,EPI_ISL_1751456,EPI_ISL_2094524,EPI_ISL_1751488,EPI_ISL_1751505,EPI_ISL_1751444,EPI_ISL_1751478,EPI_ISL_1751531,EPI_ISL_1751457,EPI_ISL_1751461,EPI_ISL_1751485,EPI_ISL_1751547,EPI_ISL_1751309,EPI_ISL_2094534,EPI_ISL_1751462,EPI_ISL_1751541,EPI_ISL_1751540,EPI_ISL_1751454,EPI_ISL_1751464,EPI_ISL_1751463,EPI_ISL_1751442,EPI_ISL_1751443,EPI_ISL_2095101,EPI_ISL_1751565,EPI_ISL_2095192,EPI_ISL_1751577,EPI_ISL_1751482,EPI_ISL_1751436,EPI_ISL_1751545,EPI_ISL_1751544,EPI_ISL_1751546,EPI_ISL_1751452,EPI_ISL_1751501,EPI_ISL_1751562,EPI_ISL_1750985,EPI_ISL_1751499,EPI_ISL_1751373,EPI_ISL_1751487,EPI_ISL_1751500,EPI_ISL_1751372,EPI_ISL_1751294,EPI_ISL_1751295,EPI_ISL_1751371,EPI_ISL_2095138,EPI_ISL_2095196,EPI_ISL_1751477,EPI_ISL_1751468,EPI_ISL_1751379,EPI_ISL_1751331,EPI_ISL_1751384,EPI_ISL_1751330,EPI_ISL_1751378,EPI_ISL_1751439,EPI_ISL_1751438,EPI_ISL_1751561,EPI_ISL_1751440,EPI_ISL_1751377,EPI_ISL_2094551,EPI_ISL_1751430,EPI_ISL_1751376,EPI_ISL_1751431,EPI_ISL_2095126,EPI_ISL_2095125,EPI_ISL_1751441,EPI_ISL_1751375,EPI_ISL_1751374,EPI_ISL_2095169,EPI_ISL_1751570,EPI_ISL_1751437,EPI_ISL_1751571,EPI_ISL_1751584,EPI_ISL_1751585,EPI_ISL_1751475,EPI_ISL_1751428,EPI_ISL_2095064,EPI_ISL_1751593,EPI_ISL_2095191,EPI_ISL_1751466,EPI_ISL_1751535,EPI_ISL_1751564,EPI_ISL_1751573,EPI_ISL_1751572,EPI_ISL_1751332,EPI_ISL_1751471,EPI_ISL_1751429,EPI_ISL_1751582,EPI_ISL_2094519,EPI_ISL_2095099,EPI_ISL_1751550,EPI_ISL_1751551,EPI_ISL_1751555,EPI_ISL_2094618,EPI_ISL_1751382,EPI_ISL_1751427,EPI_ISL_1751383,EPI_ISL_1751490,EPI_ISL_1751556,EPI_ISL_1751465,EPI_ISL_1751563,EPI_ISL_1751552,EPI_ISL_1751583,EPI_ISL_1751536,EPI_ISL_1751557,EPI_ISL_1751329,EPI_ISL_1751491,EPI_ISL_1751529,EPI_ISL_1751426,EPI_ISL_2095195,EPI_ISL_2095145,EPI_ISL_1751539,EPI_ISL_1751381,EPI_ISL_1752103,EPI_ISL_1751474,EPI_ISL_2095173,EPI_ISL_1751449,EPI_ISL_1752102,EPI_ISL_1751600,EPI_ISL_1751450,EPI_ISL_1751528,EPI_ISL_1751451,EPI_ISL_1751473,EPI_ISL_1751538,EPI_ISL_1751553,EPI_ISL_1751543,EPI_ISL_1751554,EPI_ISL_1751458,EPI_ISL_1751259,EPI_ISL_1751459,EPI_ISL_2095198,EPI_ISL_1751534,EPI_ISL_1751598,EPI_ISL_1751599,EPI_ISL_1751586,EPI_ISL_1751486,EPI_ISL_2095194,EPI_ISL_1751448,EPI_ISL_1751559,EPI_ISL_1752209,EPI_ISL_1751264,EPI_ISL_1751247,EPI_ISL_1751243,EPI_ISL_1751240,EPI_ISL_1751235,EPI_ISL_1751248,EPI_ISL_1751262,EPI_ISL_1751263,EPI_ISL_1751260,EPI_ISL_2094778,EPI_ISL_1751236,EPI_ISL_1751234,EPI_ISL_1751275,EPI_ISL_1751245,EPI_ISL_2094582,EPI_ISL_1751274,EPI_ISL_1752200,EPI_ISL_1751277,EPI_ISL_1752201,EPI_ISL_1751288,EPI_ISL_1752196,EPI_ISL_1751289,EPI_ISL_1752205,EPI_ISL_1751252,EPI_ISL_2095228,EPI_ISL_1752190,EPI_ISL_1750983,EPI_ISL_1751270,EPI_ISL_1751269,EPI_ISL_1751271,EPI_ISL_2095202,EPI_ISL_1751287,EPI_ISL_1751237,EPI_ISL_1751273,EPI_ISL_1752194,EPI_ISL_1751266,EPI_ISL_1751239,EPI_ISL_1751255,EPI_ISL_1752195,EPI_ISL_1751286,EPI_ISL_1752198,EPI_ISL_1752188,EPI_ISL_1751251,EPI_ISL_1752199,EPI_ISL_1752189,EPI_ISL_1752191,EPI_ISL_1752186,EPI_ISL_1751233,EPI_ISL_1751272,EPI_ISL_1751182,EPI_ISL_1751276,EPI_ISL_1751184,EPI_ISL_1751261,EPI_ISL_1751268,EPI_ISL_1752208,EPI_ISL_1751280,EPI_ISL_1751281,EPI_ISL_1751244,EPI_ISL_1751285,EPI_ISL_1752206,EPI_ISL_1751283,EPI_ISL_1751284,EPI_ISL_1751253,EPI_ISL_1751183,EPI_ISL_1751292,EPI_ISL_1752203,EPI_ISL_1751238,EPI_ISL_1751246,EPI_ISL_1751282,EPI_ISL_1751265,EPI_ISL_1751249,EPI_ISL_1752192,EPI_ISL_1751254,EPI_ISL_1751291,EPI_ISL_1751250,EPI_ISL_1751232,EPI_ISL_1751267,EPI_ISL_1751290,EPI_ISL_1752207,EPI_ISL_1752197,EPI_ISL_2095203,EPI_ISL_1751279,EPI_ISL_1752193,EPI_ISL_1751278,EPI_ISL_1750984,EPI_ISL_1752202,EPI_ISL_1752210,EPI_ISL_1751686,EPI_ISL_1751624,EPI_ISL_1751340,EPI_ISL_1751645,EPI_ISL_1751369,EPI_ISL_1751315,EPI_ISL_1751660,EPI_ISL_1751326,EPI_ISL_1751653,EPI_ISL_1751366,EPI_ISL_1751325,EPI_ISL_1751643,EPI_ISL_2095210,EPI_ISL_1751353,EPI_ISL_1751655,EPI_ISL_1751656,EPI_ISL_1751657,EPI_ISL_1751362,EPI_ISL_1751654,EPI_ISL_1751361,EPI_ISL_1751678,EPI_ISL_1751680,EPI_ISL_1751346,EPI_ISL_1751313,EPI_ISL_1751370,EPI_ISL_1751319,EPI_ISL_1751297,EPI_ISL_1751312,EPI_ISL_1751337,EPI_ISL_1751311,EPI_ISL_1751296,EPI_ISL_1751304,EPI_ISL_1751634,EPI_ISL_1751642,EPI_ISL_1751650,EPI_ISL_1751676,EPI_ISL_1751305,EPI_ISL_1751677,EPI_ISL_1751687,EPI_ISL_1751681,EPI_ISL_1751658,EPI_ISL_1751621,EPI_ISL_1751339,EPI_ISL_1751358,EPI_ISL_1751338,EPI_ISL_1751318,EPI_ISL_1751357,EPI_ISL_1751363,EPI_ISL_1751641,EPI_ISL_1751324,EPI_ISL_1751648,EPI_ISL_1751683,EPI_ISL_1751684,EPI_ISL_1751669,EPI_ISL_1751354,EPI_ISL_1751682,EPI_ISL_1751314,EPI_ISL_1751380,EPI_ISL_1751335,EPI_ISL_1751666,EPI_ISL_1751317,EPI_ISL_1751628,EPI_ISL_1751334,EPI_ISL_1751652,EPI_ISL_1751629,EPI_ISL_1751635,EPI_ISL_1751322,EPI_ISL_1751300,EPI_ISL_1751671,EPI_ISL_1751640,EPI_ISL_1751328,EPI_ISL_1751299,EPI_ISL_1751347,EPI_ISL_1751306,EPI_ISL_2095047,EPI_ISL_1751355,EPI_ISL_1751307,EPI_ISL_1751639,EPI_ISL_1751356,EPI_ISL_1751644,EPI_ISL_1751345,EPI_ISL_1751636,EPI_ISL_1751651,EPI_ISL_1751674,EPI_ISL_1751301,EPI_ISL_2094562,EPI_ISL_1751835,EPI_ISL_1751298,EPI_ISL_1751623,EPI_ISL_2095204,EPI_ISL_1751344,EPI_ISL_2095208,EPI_ISL_1751316,EPI_ISL_2094565,EPI_ISL_1751368,EPI_ISL_1751343,EPI_ISL_1752217,EPI_ISL_1752216,EPI_ISL_1751647,EPI_ISL_1751637,EPI_ISL_1751646,EPI_ISL_1752212,EPI_ISL_1752243,EPI_ISL_2095211,EPI_ISL_1751679,EPI_ISL_1752235,EPI_ISL_1751672,EPI_ISL_2094596,EPI_ISL_1751673,EPI_ISL_1751367,EPI_ISL_1751359,EPI_ISL_1751310,EPI_ISL_1751323,EPI_ISL_1752238,EPI_ISL_1752242,EPI_ISL_1752239,EPI_ISL_1751349,EPI_ISL_2094598,EPI_ISL_1752225,EPI_ISL_1752236,EPI_ISL_1752231,EPI_ISL_1752211,EPI_ISL_1751649,EPI_ISL_1751668,EPI_ISL_1751638,EPI_ISL_1751675,EPI_ISL_1751665,EPI_ISL_1751685,EPI_ISL_1751661,EPI_ISL_1752244,EPI_ISL_1752213,EPI_ISL_1751341,EPI_ISL_1751834,EPI_ISL_1752215,EPI_ISL_1751336,EPI_ISL_2094779,EPI_ISL_2095205,EPI_ISL_1751342,EPI_ISL_1752222,EPI_ISL_1751352,EPI_ISL_1751327,EPI_ISL_1752227,EPI_ISL_1752223,EPI_ISL_1752230,EPI_ISL_1752224,EPI_ISL_1751670,EPI_ISL_1751667,EPI_ISL_1751659,EPI_ISL_1751348,EPI_ISL_1751303,EPI_ISL_1751351,EPI_ISL_1751302,EPI_ISL_1751350,EPI_ISL_1752228,EPI_ISL_2094637,EPI_ISL_1752218,EPI_ISL_1751360,EPI_ISL_1752241,EPI_ISL_1752232,EPI_ISL_1752240,EPI_ISL_2095209,EPI_ISL_1752226,EPI_ISL_1751664,EPI_ISL_1752229,EPI_ISL_1751810,EPI_ISL_1752142,EPI_ISL_1751821,EPI_ISL_1751818,EPI_ISL_1752169,EPI_ISL_1751817,EPI_ISL_1752170,EPI_ISL_1752143,EPI_ISL_1752154,EPI_ISL_1752131,EPI_ISL_1752141,EPI_ISL_1752132,EPI_ISL_1752150,EPI_ISL_1752167,EPI_ISL_1752147,EPI_ISL_1752171,EPI_ISL_1752155,EPI_ISL_1752127,EPI_ISL_1752144,EPI_ISL_2095226,EPI_ISL_1752126,EPI_ISL_1751819,EPI_ISL_1751816,EPI_ISL_1751815,EPI_ISL_1752472,EPI_ISL_1752471,EPI_ISL_1751814,EPI_ISL_1752183,EPI_ISL_2095161,EPI_ISL_1752182,EPI_ISL_1751813,EPI_ISL_1752160,EPI_ISL_1752161,EPI_ISL_1752135,EPI_ISL_1752134,EPI_ISL_1752149,EPI_ISL_1752157,EPI_ISL_1752130,EPI_ISL_1752124,EPI_ISL_1752162,EPI_ISL_1752166,EPI_ISL_1752168,EPI_ISL_1752114,EPI_ISL_1752184,EPI_ISL_1752163,EPI_ISL_1752113,EPI_ISL_1752136,EPI_ISL_1752117,EPI_ISL_1752120,EPI_ISL_1752129,EPI_ISL_1752128,EPI_ISL_1752165,EPI_ISL_1751812,EPI_ISL_1752173,EPI_ISL_2095264,EPI_ISL_1752146,EPI_ISL_1752151,EPI_ISL_2095142,EPI_ISL_2095225,EPI_ISL_1751811,EPI_ISL_1752156,EPI_ISL_1752145,EPI_ISL_1752123,EPI_ISL_1752152,EPI_ISL_1752153,EPI_ISL_1752178,EPI_ISL_1752138,EPI_ISL_1752116,EPI_ISL_1752185,EPI_ISL_1752148,EPI_ISL_1752125,EPI_ISL_2095227,EPI_ISL_1752119,EPI_ISL_1752140,EPI_ISL_1751820,EPI_ISL_1752181,EPI_ISL_1752158,EPI_ISL_1752139,EPI_ISL_1752180,EPI_ISL_1752137,EPI_ISL_1752172,EPI_ISL_1752159,EPI_ISL_1752133,EPI_ISL_1752121,EPI_ISL_1752122,EPI_ISL_1752164,EPI_ISL_2095165,EPI_ISL_2095237,EPI_ISL_1752115,EPI_ISL_1752187,EPI_ISL_1751839,EPI_ISL_2094636,EPI_ISL_2094580,EPI_ISL_2095244,EPI_ISL_2095245,EPI_ISL_1751842,EPI_ISL_2095243,EPI_ISL_2095242,EPI_ISL_1751840,EPI_ISL_2095039,EPI_ISL_2095241,EPI_ISL_2094794,EPI_ISL_2095240,EPI_ISL_1751838,EPI_ISL_1751836,EPI_ISL_1751837,EPI_ISL_2094589,EPI_ISL_1751822,EPI_ISL_2094613,EPI_ISL_2094603,EPI_ISL_2094585,EPI_ISL_2095217,EPI_ISL_2095218,EPI_ISL_2094594,EPI_ISL_1751833,EPI_ISL_1752204,EPI_ISL_2095216,EPI_ISL_1751830,EPI_ISL_1751841,EPI_ISL_1751832,EPI_ISL_2095215,EPI_ISL_1751831,EPI_ISL_1751829,EPI_ISL_1751828,EPI_ISL_1751662,EPI_ISL_1751826,EPI_ISL_1751825,EPI_ISL_1751827,EPI_ISL_1751823,EPI_ISL_1751824,EPI_ISL_2095247,EPI_ISL_1751663,EPI_ISL_1751844,EPI_ISL_2095221,EPI_ISL_2095222,EPI_ISL_2095219,EPI_ISL_2095220,EPI_ISL_2095246,EPI_ISL_1751843,EPI_ISL_1751866,EPI_ISL_1751075,EPI_ISL_1752281,EPI_ISL_2094619,EPI_ISL_1751218,EPI_ISL_1751210,EPI_ISL_1751873,EPI_ISL_1751083,EPI_ISL_1751698,EPI_ISL_1751874,EPI_ISL_1751871,EPI_ISL_1751864,EPI_ISL_1751099,EPI_ISL_1751872,EPI_ISL_1751144,EPI_ISL_1751869,EPI_ISL_1751229,EPI_ISL_1752282,EPI_ISL_1751870,EPI_ISL_1751084,EPI_ISL_1751867,EPI_ISL_1751130,EPI_ISL_1751868,EPI_ISL_1752248,EPI_ISL_1751228,EPI_ISL_1751514,EPI_ISL_1752268,EPI_ISL_1751393,EPI_ISL_1752247,EPI_ISL_1751415,EPI_ISL_1751103,EPI_ISL_1751079,EPI_ISL_1752276,EPI_ISL_1751123,EPI_ISL_1751171,EPI_ISL_1751129,EPI_ISL_1751394,EPI_ISL_1751172,EPI_ISL_1751139,EPI_ISL_1751219,EPI_ISL_1751078,EPI_ISL_1751156,EPI_ISL_1751405,EPI_ISL_1751165,EPI_ISL_1751169,EPI_ISL_1751170,EPI_ISL_1751138,EPI_ISL_1752280,EPI_ISL_1751082,EPI_ISL_1751148,EPI_ISL_1751200,EPI_ISL_1752214,EPI_ISL_1751155,EPI_ISL_1752271,EPI_ISL_1751408,EPI_ISL_1751215,EPI_ISL_1751136,EPI_ISL_1751137,EPI_ISL_2095016,EPI_ISL_1752289,EPI_ISL_2094575,EPI_ISL_1751126,EPI_ISL_2095069,EPI_ISL_2095249,EPI_ISL_1751901,EPI_ISL_1751395,EPI_ISL_1751900,EPI_ISL_1751081,EPI_ISL_1751227,EPI_ISL_2095229,EPI_ISL_1752264,EPI_ISL_1751108,EPI_ISL_1751107,EPI_ISL_1752279,EPI_ISL_1752253,EPI_ISL_1752256,EPI_ISL_1752274,EPI_ISL_2095037,EPI_ISL_1751508,EPI_ISL_1752255,EPI_ISL_1751417,EPI_ISL_1751416,EPI_ISL_1751404,EPI_ISL_1751127,EPI_ISL_1752269,EPI_ISL_1751187,EPI_ISL_2095239,EPI_ISL_1751230,EPI_ISL_1752258,EPI_ISL_1751223,EPI_ISL_1751512,EPI_ISL_1751513,EPI_ISL_1751186,EPI_ISL_1751510,EPI_ISL_1752221,EPI_ISL_1751120,EPI_ISL_1751201,EPI_ISL_1751121,EPI_ISL_1751202,EPI_ISL_1751091,EPI_ISL_1751090,EPI_ISL_1752266,EPI_ISL_1751176,EPI_ISL_1751177,EPI_ISL_2094531,EPI_ISL_1751092,EPI_ISL_1751520,EPI_ISL_1751518,EPI_ISL_1751519,EPI_ISL_1751517,EPI_ISL_1752257,EPI_ISL_1751412,EPI_ISL_1751846,EPI_ISL_1751089,EPI_ISL_1751098,EPI_ISL_1751088,EPI_ISL_1751097,EPI_ISL_1751173,EPI_ISL_1751174,EPI_ISL_2095148,EPI_ISL_1751185,EPI_ISL_1751141,EPI_ISL_2095201,EPI_ISL_1751849,EPI_ISL_1751175,EPI_ISL_1751850,EPI_ISL_1751521,EPI_ISL_2095035,EPI_ISL_1751515,EPI_ISL_1751222,EPI_ISL_1751096,EPI_ISL_1751197,EPI_ISL_1752220,EPI_ISL_1752272,EPI_ISL_1751694,EPI_ISL_1751087,EPI_ISL_1751695,EPI_ISL_1751164,EPI_ISL_1751216,EPI_ISL_1751221,EPI_ISL_1751211,EPI_ISL_1751100,EPI_ISL_1751392,EPI_ISL_1751095,EPI_ISL_1751101,EPI_ISL_1751220,EPI_ISL_1751086,EPI_ISL_1751166,EPI_ISL_1751124,EPI_ISL_1751131,EPI_ISL_1751085,EPI_ISL_1752290,EPI_ISL_2095183,EPI_ISL_1751413,EPI_ISL_1751113,EPI_ISL_1751692,EPI_ISL_1751407,EPI_ISL_1751414,EPI_ISL_1751112,EPI_ISL_1751143,EPI_ISL_1751111,EPI_ISL_1751198,EPI_ISL_1751696,EPI_ISL_1751214,EPI_ISL_1751076,EPI_ISL_1751209,EPI_ISL_1751072,EPI_ISL_1752267,EPI_ISL_1751154,EPI_ISL_1752263,EPI_ISL_1751860,EPI_ISL_1751861,EPI_ISL_1751208,EPI_ISL_2094591,EPI_ISL_1752262,EPI_ISL_1752251,EPI_ISL_1751899,EPI_ISL_1751071,EPI_ISL_1751897,EPI_ISL_1751898,EPI_ISL_1751151,EPI_ISL_1752273,EPI_ISL_2095036,EPI_ISL_1751142,EPI_ISL_1751122,EPI_ISL_1751895,EPI_ISL_1752265,EPI_ISL_1751896,EPI_ISL_1751115,EPI_ISL_1751160,EPI_ISL_1751109,EPI_ISL_1751161,EPI_ISL_1751862,EPI_ISL_1751863,EPI_ISL_2094561,EPI_ISL_1751892,EPI_ISL_1751893,EPI_ISL_1752285,EPI_ISL_1752249,EPI_ISL_1751890,EPI_ISL_1751891,EPI_ISL_1751888,EPI_ISL_1751889,EPI_ISL_1752260,EPI_ISL_1751886,EPI_ISL_1751887,EPI_ISL_1751391,EPI_ISL_1752250,EPI_ISL_1751145,EPI_ISL_1751150,EPI_ISL_1752261,EPI_ISL_1751894,EPI_ISL_1751149,EPI_ISL_1751213,EPI_ISL_1751885,EPI_ISL_2094777,EPI_ISL_1751207,EPI_ISL_1752284,EPI_ISL_1751224,EPI_ISL_1751212,EPI_ISL_1751506,EPI_ISL_1751507,EPI_ISL_1752283,EPI_ISL_1751403,EPI_ISL_1751865,EPI_ISL_1751163,EPI_ISL_1751125,EPI_ISL_1751158,EPI_ISL_1751159,EPI_ISL_1751701,EPI_ISL_1751157,EPI_ISL_1751168,EPI_ISL_2095199,EPI_ISL_1751080,EPI_ISL_1751167,EPI_ISL_1752270,EPI_ISL_1752259,EPI_ISL_1751094,EPI_ISL_1751226,EPI_ISL_1751418,EPI_ISL_1751409,EPI_ISL_1751199,EPI_ISL_1751206,EPI_ISL_1751192,EPI_ISL_1751225,EPI_ISL_1751193,EPI_ISL_1751153,EPI_ISL_1751205,EPI_ISL_1751516,EPI_ISL_1751119,EPI_ISL_1751102,EPI_ISL_1751396,EPI_ISL_1751522,EPI_ISL_1752275,EPI_ISL_1751406,EPI_ISL_1752219,EPI_ISL_1751397,EPI_ISL_1751523,EPI_ISL_2095200,EPI_ISL_1751179,EPI_ISL_1751699,EPI_ISL_1751152,EPI_ISL_2095252,EPI_ISL_2095250,EPI_ISL_1751128,EPI_ISL_1751135,EPI_ISL_2095251,EPI_ISL_1751191,EPI_ISL_1751859,EPI_ISL_1751857,EPI_ISL_1751858,EPI_ISL_1751073,EPI_ISL_1751524,EPI_ISL_1751386,EPI_ISL_1751398,EPI_ISL_1751856,EPI_ISL_2095224,EPI_ISL_1751074,EPI_ISL_1751855,EPI_ISL_1751093,EPI_ISL_1751410,EPI_ISL_1752246,EPI_ISL_1751525,EPI_ISL_1751132,EPI_ISL_1751146,EPI_ISL_1752473,EPI_ISL_1751133,EPI_ISL_1751147,EPI_ISL_1751134,EPI_ISL_1751411,EPI_ISL_1751231,EPI_ISL_1751854,EPI_ISL_1752277,EPI_ISL_1751190,EPI_ISL_1751853,EPI_ISL_1751181,EPI_ISL_1751162,EPI_ISL_2094558,EPI_ISL_1751116,EPI_ISL_1751106,EPI_ISL_2095223,EPI_ISL_1751117,EPI_ISL_1751118,EPI_ISL_1751105,EPI_ISL_1751204,EPI_ISL_2095018,EPI_ISL_1751399,EPI_ISL_1751389,EPI_ISL_1751390,EPI_ISL_1751509,EPI_ISL_1751400,EPI_ISL_1751419,EPI_ISL_1751387,EPI_ISL_1751401,EPI_ISL_1751388,EPI_ISL_1751217,EPI_ISL_1751180,EPI_ISL_1751876,EPI_ISL_1751104,EPI_ISL_1751877,EPI_ISL_1751875,EPI_ISL_1751189,EPI_ISL_1751884,EPI_ISL_2094579,EPI_ISL_1752286,EPI_ISL_1751882,EPI_ISL_1751883,EPI_ISL_1751880,EPI_ISL_1751114,EPI_ISL_1751881,EPI_ISL_1751203,EPI_ISL_1751878,EPI_ISL_1751077,EPI_ISL_1751188,EPI_ISL_1751879,EPI_ISL_2095206,EPI_ISL_1752287,EPI_ISL_2094546,EPI_ISL_1752288,EPI_ISL_1752254,EPI_ISL_1751178,EPI_ISL_1751402,EPI_ISL_1752252,EPI_ISL_1751945,EPI_ISL_1751944,EPI_ISL_1751943,EPI_ISL_1751936,EPI_ISL_1751935,EPI_ISL_1751934,EPI_ISL_1751942,EPI_ISL_1751941,EPI_ISL_1751940,EPI_ISL_1751939,EPI_ISL_2094822,EPI_ISL_1751938,EPI_ISL_1751937,EPI_ISL_1751925,EPI_ISL_1751917,EPI_ISL_1751924,EPI_ISL_2095021,EPI_ISL_2095020,EPI_ISL_2095019,EPI_ISL_2095253,EPI_ISL_1751933,EPI_ISL_1751932,EPI_ISL_1751931,EPI_ISL_1751930,EPI_ISL_1751929,EPI_ISL_1751928,EPI_ISL_1751927,EPI_ISL_1751926,EPI_ISL_1751923,EPI_ISL_1751913,EPI_ISL_2094635,EPI_ISL_2095017,EPI_ISL_2094798,EPI_ISL_1751912,EPI_ISL_2094586,EPI_ISL_2095015,EPI_ISL_1751911	Max von Pettenkofer Institute, Virology, National Reference Center for Retroviruses, LMU Munich	Laboratory for Functional Genome Analysis; Dept. Genomics; Gene Center of the LMU Munich	Max Muenchhoff et al
EPI_ISL_2095248,EPI_ISL_1751922,EPI_ISL_1751921,EPI_ISL_1751920,EPI_ISL_1751985,EPI_ISL_1751919,EPI_ISL_1751984,EPI_ISL_1751918,EPI_ISL_1751983,EPI_ISL_1751916,EPI_ISL_1751982,EPI_ISL_1751915,EPI_ISL_1751476,EPI_ISL_1751852,EPI_ISL_1751914,EPI_ISL_1751981,EPI_ISL_1751980,EPI_ISL_1751979,EPI_ISL_1751978,EPI_ISL_1751907,EPI_ISL_2094795,EPI_ISL_1751906,EPI_ISL_1751905,EPI_ISL_1751904,EPI_ISL_1751903,EPI_ISL_1751977,EPI_ISL_1751976,EPI_ISL_1751975,EPI_ISL_1751974,EPI_ISL_1751973,EPI_ISL_1751909,EPI_ISL_1751972,EPI_ISL_1751908,EPI_ISL_2094797,EPI_ISL_2094796,EPI_ISL_1751971,EPI_ISL_1751970,EPI_ISL_1751969,EPI_ISL_1751968,EPI_ISL_1751967,EPI_ISL_1751966,EPI_ISL_1751965,EPI_ISL_1751964,EPI_ISL_1751963,EPI_ISL_1751902,EPI_ISL_1751962,EPI_ISL_1751961,EPI_ISL_1751960,EPI_ISL_1751959,EPI_ISL_1751958,EPI_ISL_1751957,EPI_ISL_1751956,EPI_ISL_1751955,EPI_ISL_2095182,EPI_ISL_1751954,EPI_ISL_1751953,EPI_ISL_1751952,EPI_ISL_1751951,EPI_ISL_1751950,EPI_ISL_1751949,EPI_ISL_2095063,EPI_ISL_1751738,EPI_ISL_1751744,EPI_ISL_1751749,EPI_ISL_2095105,EPI_ISL_1751717,EPI_ISL_1751711,EPI_ISL_1751723,EPI_ISL_1751750,EPI_ISL_1751690,EPI_ISL_1751761,EPI_ISL_1751493,EPI_ISL_1751752,EPI_ISL_1751730,EPI_ISL_1751706,EPI_ISL_1751733,EPI_ISL_1751734,EPI_ISL_1751741,EPI_ISL_1751731,EPI_ISL_1751746,EPI_ISL_1751718,EPI_ISL_1751715,EPI_ISL_1751745,EPI_ISL_1751714,EPI_ISL_1751751,EPI_ISL_2095073,EPI_ISL_1751703,EPI_ISL_1751712,EPI_ISL_1751727,EPI_ISL_1751697,EPI_ISL_1751735,EPI_ISL_1751724,EPI_ISL_1751720,EPI_ISL_2095108,EPI_ISL_2095212,EPI_ISL_1751707,EPI_ISL_1751713,EPI_ISL_1751691,EPI_ISL_1751755,EPI_ISL_1751732,EPI_ISL_1751693,EPI_ISL_1751739,EPI_ISL_1751708,EPI_ISL_1751748,EPI_ISL_1751689,EPI_ISL_1751700,EPI_ISL_1751725,EPI_ISL_1751721,EPI_ISL_1751719,EPI_ISL_1751736,EPI_ISL_2094557,EPI_ISL_1751702,EPI_ISL_1751709,EPI_ISL_1751726,EPI_ISL_1751728,EPI_ISL_1751747,EPI_ISL_1751742,EPI_ISL_1751722,EPI_ISL_1751710,EPI_ISL_1751498,EPI_ISL_2095213,EPI_ISL_1751754,EPI_ISL_1751716,EPI_ISL_1751743,EPI_ISL_1751688,EPI_ISL_1751740,EPI_ISL_1751704,EPI_ISL_1751705,EPI_ISL_1751753,EPI_ISL_1751737,EPI_ISL_1751729,EPI_ISL_1751786,EPI_ISL_1752014,EPI_ISL_1752013,EPI_ISL_1752012,EPI_ISL_1752011,EPI_ISL_1751619,EPI_ISL_1752010,EPI_ISL_2094782,EPI_ISL_1752300,EPI_ISL_1751626,EPI_ISL_1751801,EPI_ISL_1751601,EPI_ISL_1751787,EPI_ISL_1751791,EPI_ISL_1751762,EPI_ISL_1752296,EPI_ISL_2094514,EPI_ISL_1752297,EPI_ISL_2095262,EPI_ISL_1752292,EPI_ISL_1752314,EPI_ISL_2094780,EPI_ISL_2095256,EPI_ISL_1752294,EPI_ISL_1752295,EPI_ISL_1752319,EPI_ISL_2095001,EPI_ISL_1752318,EPI_ISL_1751789,EPI_ISL_1751803,EPI_ISL_1751627,EPI_ISL_2095042,EPI_ISL_1751616,EPI_ISL_1752312,EPI_ISL_1752301,EPI_ISL_1752311,EPI_ISL_1752306,EPI_ISL_2095214,EPI_ISL_1751774,EPI_ISL_1752305,EPI_ISL_1751772,EPI_ISL_1752307,EPI_ISL_1751790,EPI_ISL_1751796,EPI_ISL_2095043,EPI_ISL_1751775,EPI_ISL_1752299,EPI_ISL_1751611,EPI_ISL_1751615,EPI_ISL_1751630,EPI_ISL_1752302,EPI_ISL_1752298,EPI_ISL_1752310,EPI_ISL_2095172,EPI_ISL_1751797,EPI_ISL_1752309,EPI_ISL_1751602,EPI_ISL_1751609,EPI_ISL_1751610,EPI_ISL_1751758,EPI_ISL_1751788,EPI_ISL_2094999,EPI_ISL_1752293,EPI_ISL_1751620,EPI_ISL_1752308,EPI_ISL_2094525,EPI_ISL_1752006,EPI_ISL_1752317,EPI_ISL_1752048,EPI_ISL_1752005,EPI_ISL_1752004,EPI_ISL_1751807,EPI_ISL_2095081,EPI_ISL_2095096,EPI_ISL_1752003,EPI_ISL_1752002,EPI_ISL_1751795,EPI_ISL_1751947,EPI_ISL_1752051,EPI_ISL_1752045,EPI_ISL_1752009,EPI_ISL_1752046,EPI_ISL_1752008,EPI_ISL_2095157,EPI_ISL_1752007,EPI_ISL_1752047,EPI_ISL_1751606,EPI_ISL_1751997,EPI_ISL_1752038,EPI_ISL_1751760,EPI_ISL_1751847,EPI_ISL_1751800,EPI_ISL_1751996,EPI_ISL_1752039,EPI_ISL_1751848,EPI_ISL_1751995,EPI_ISL_1752040,EPI_ISL_1751776,EPI_ISL_1751845,EPI_ISL_2095124,EPI_ISL_1752041,EPI_ISL_1751778,EPI_ISL_1751994,EPI_ISL_1752050,EPI_ISL_1752042,EPI_ISL_1751993,EPI_ISL_1752043,EPI_ISL_1752044,EPI_ISL_1751633,EPI_ISL_1752001,EPI_ISL_1751851,EPI_ISL_1752000,EPI_ISL_2095123,EPI_ISL_1751999,EPI_ISL_1752036,EPI_ISL_1751998,EPI_ISL_1752037,EPI_ISL_1752322,EPI_ISL_1751612,EPI_ISL_1752320,EPI_ISL_1751607,EPI_ISL_1752321,EPI_ISL_1752313,EPI_ISL_1751781,EPI_ISL_2094784,EPI_ISL_1751806,EPI_ISL_1751782,EPI_ISL_1751767,EPI_ISL_1751988,EPI_ISL_1752028,EPI_ISL_1751987,EPI_ISL_1752029,EPI_ISL_1751802,EPI_ISL_2095097,EPI_ISL_1752030,EPI_ISL_1751986,EPI_ISL_1752031,EPI_ISL_1751605,EPI_ISL_1752032,EPI_ISL_1752033,EPI_ISL_1752034,EPI_ISL_1752035,EPI_ISL_1751794,EPI_ISL_1751992,EPI_ISL_1751793,EPI_ISL_1751991,EPI_ISL_1751990,EPI_ISL_2095132,EPI_ISL_1751989,EPI_ISL_1752027,EPI_ISL_1751618,EPI_ISL_2095152,EPI_ISL_1752023,EPI_ISL_1752022,EPI_ISL_1752315,EPI_ISL_2094533,EPI_ISL_1752021,EPI_ISL_1752020,EPI_ISL_1751497,EPI_ISL_2095255,EPI_ISL_1752291,EPI_ISL_2095254,EPI_ISL_2095130,EPI_ISL_1752026,EPI_ISL_2094799,EPI_ISL_1752025,EPI_ISL_2094655,EPI_ISL_1752303,EPI_ISL_1752024,EPI_ISL_1751608,EPI_ISL_1751504,EPI_ISL_1751632,EPI_ISL_2094545,EPI_ISL_1751763,EPI_ISL_2094995,EPI_ISL_2095207,EPI_ISL_1751805,EPI_ISL_1751496,EPI_ISL_2094537,EPI_ISL_2094571,EPI_ISL_2094611,EPI_ISL_2094555,EPI_ISL_1752019,EPI_ISL_1752018,EPI_ISL_1751631,EPI_ISL_2094783,EPI_ISL_1751613,EPI_ISL_1751617,EPI_ISL_1751785,EPI_ISL_1751779,EPI_ISL_1752304,EPI_ISL_1751625,EPI_ISL_1752316,EPI_ISL_1751622,EPI_ISL_1751614,EPI_ISL_1750981,EPI_ISL_2095061,EPI_ISL_1750980,EPI_ISL_1751603,EPI_ISL_1751804,EPI_ISL_1752179,EPI_ISL_2095000,EPI_ISL_1751756,EPI_ISL_1751759,EPI_ISL_1751502,EPI_ISL_1751770,EPI_ISL_1751764,EPI_ISL_1751604,EPI_ISL_1751780,EPI_ISL_1751757,EPI_ISL_1752245,EPI_ISL_1751769,EPI_ISL_1751784,EPI_ISL_1751495,EPI_ISL_2094781,EPI_ISL_1751792,EPI_ISL_1751798,EPI_ISL_1751799,EPI_ISL_1751773,EPI_ISL_1751768,EPI_ISL_1751494,EPI_ISL_1751777,EPI_ISL_2094996,EPI_ISL_2094997,EPI_ISL_2094998,EPI_ISL_2094606,EPI_ISL_1752017,EPI_ISL_1752016,EPI_ISL_1752015,EPI_ISL_1751783,EPI_ISL_1751008,EPI_ISL_1751012,EPI_ISL_1750998,EPI_ISL_1750987,EPI_ISL_1751017,EPI_ISL_1751001,EPI_ISL_1751002,EPI_ISL_1751028,EPI_ISL_1751031,EPI_ISL_1750989,EPI_ISL_1750993,EPI_ISL_1751006,EPI_ISL_1751032,EPI_ISL_1751018,EPI_ISL_1751025,EPI_ISL_1750996,EPI_ISL_1751026,EPI_ISL_1751011,EPI_ISL_1751013,EPI_ISL_1751023,EPI_ISL_1750991,EPI_ISL_1751004,EPI_ISL_1750997,EPI_ISL_1751003,EPI_ISL_1750990,EPI_ISL_1751010,EPI_ISL_1751015,EPI_ISL_1751022,EPI_ISL_1750992,EPI_ISL_1751005,EPI_ISL_1751009,EPI_ISL_1751016,EPI_ISL_1751019,EPI_ISL_1750995,EPI_ISL_1750999,EPI_ISL_1750986,EPI_ISL_1751000,EPI_ISL_1751014,EPI_ISL_1751024,EPI_ISL_1751021,EPI_ISL_1750988,EPI_ISL_1751027,EPI_ISL_1750994,EPI_ISL_1751007,EPI_ISL_1751030,EPI_ISL_2095078,EPI_ISL_1751020,EPI_ISL_1751029,EPI_ISL_2094832,EPI_ISL_2094844,EPI_ISL_1752363,EPI_ISL_1751044,EPI_ISL_1752085,EPI_ISL_1752086,EPI_ISL_1752361,EPI_ISL_2094847,EPI_ISL_1751140,EPI_ISL_2094553,EPI_ISL_1751051,EPI_ISL_1751039,EPI_ISL_1751034,EPI_ISL_2094670,EPI_ISL_2094616,EPI_ISL_1752348,EPI_ISL_1751771,EPI_ISL_1752346,EPI_ISL_1751033,EPI_ISL_2095284,EPI_ISL_2095238,EPI_ISL_1752371,EPI_ISL_2094838,EPI_ISL_2094851,EPI_ISL_1751036,EPI_ISL_2094738,EPI_ISL_2094842,EPI_ISL_1751054,EPI_ISL_1752408,EPI_ISL_2095267,EPI_ISL_1752176,EPI_ISL_1752175,EPI_ISL_2094667,EPI_ISL_1752174,EPI_ISL_1751946,EPI_ISL_1752098,EPI_ISL_2094696,EPI_ISL_2095174,EPI_ISL_2095184,EPI_ISL_1752099,EPI_ISL_2094889,EPI_ISL_1752177,EPI_ISL_2094974,EPI_ISL_2095111,EPI_ISL_2094693,EPI_ISL_1752331,EPI_ISL_2094694,EPI_ISL_1751035,EPI_ISL_2095075,EPI_ISL_2095038,EPI_ISL_2094740,EPI_ISL_2094695,EPI_ISL_1752337,EPI_ISL_1752073,EPI_ISL_2094554,EPI_ISL_2095045,EPI_ISL_2095266,EPI_ISL_2094994,EPI_ISL_1752372,EPI_ISL_2094833,EPI_ISL_2094663,EPI_ISL_1752097,EPI_ISL_2094852,EPI_ISL_1752409,EPI_ISL_2095268,EPI_ISL_2094891,EPI_ISL_1752070,EPI_ISL_1752350,EPI_ISL_1752360,EPI_ISL_1752071,EPI_ISL_1752414,EPI_ISL_1752072,EPI_ISL_2094661,EPI_ISL_2094831,EPI_ISL_1752359,EPI_ISL_2095162,EPI_ISL_1752410,EPI_ISL_1752411,EPI_ISL_1752412,EPI_ISL_2094846,EPI_ISL_1752413,EPI_ISL_2095156,EPI_ISL_2094764,EPI_ISL_1752082,EPI_ISL_2094660,EPI_ISL_2094765,EPI_ISL_1752083,EPI_ISL_2095147,EPI_ISL_1752084,EPI_ISL_2094830,EPI_ISL_1752068,EPI_ISL_1752069,EPI_ISL_1751046,EPI_ISL_1752362,EPI_ISL_2094538,EPI_ISL_1752101,EPI_ISL_2094620,EPI_ISL_1752100,EPI_ISL_1752077,EPI_ISL_2094835,EPI_ISL_1752078,EPI_ISL_2094664,EPI_ISL_1752079,EPI_ISL_1752104,EPI_ISL_1752080,EPI_ISL_1752066,EPI_ISL_2094834,EPI_ISL_1752081,EPI_ISL_1752067,EPI_ISL_1751049,EPI_ISL_2094659,EPI_ISL_1752106,EPI_ISL_2095232,EPI_ISL_2094676,EPI_ISL_1752349,EPI_ISL_1752105,EPI_ISL_1751053,EPI_ISL_1752074,EPI_ISL_1752075,EPI_ISL_2094849,EPI_ISL_1752076,EPI_ISL_1751948,EPI_ISL_2094604,EPI_ISL_1751043,EPI_ISL_2094665,EPI_ISL_2094583,EPI_ISL_2094774,EPI_ISL_1752393,EPI_ISL_1752394,EPI_ISL_1752108,EPI_ISL_2094666,EPI_ISL_1752107,EPI_ISL_1752474,EPI_ISL_1752110,EPI_ISL_1752109,EPI_ISL_2094658,EPI_ISL_1752395,EPI_ISL_1752396,EPI_ISL_2095154,EPI_ISL_1752397,EPI_ISL_1752366,EPI_ISL_1752052,EPI_ISL_1752358,EPI_ISL_1751041,EPI_ISL_1751055,EPI_ISL_1752341,EPI_ISL_2094976,EPI_ISL_2094649,EPI_ISL_1752344,EPI_ISL_2094843,EPI_ISL_1752328,EPI_ISL_1751048,EPI_ISL_1751110,EPI_ISL_1751045,EPI_ISL_1752061,EPI_ISL_1752062,EPI_ISL_1752063,EPI_ISL_1752064,EPI_ISL_2094673,EPI_ISL_1752351,EPI_ISL_1752065,EPI_ISL_1752057,EPI_ISL_1752058,EPI_ISL_1752059,EPI_ISL_1752060,EPI_ISL_1752111,EPI_ISL_2094677,EPI_ISL_2094836,EPI_ISL_1752112,EPI_ISL_2094840,EPI_ISL_1752364,EPI_ISL_1751038,EPI_ISL_2094675,EPI_ISL_2094963,EPI_ISL_1751503,EPI_ISL_1752054,EPI_ISL_2094964,EPI_ISL_1752333,EPI_ISL_1752365,EPI_ISL_2094678,EPI_ISL_1752055,EPI_ISL_2095049,EPI_ISL_1752056,EPI_ISL_1752367,EPI_ISL_1752329,EPI_ISL_1752347,EPI_ISL_1752118,EPI_ISL_1751766,EPI_ISL_2095301,EPI_ISL_1752234,EPI_ISL_1752233,EPI_ISL_1752092,EPI_ISL_1752091,EPI_ISL_2095149,EPI_ISL_1752094,EPI_ISL_2094669,EPI_ISL_1752093,EPI_ISL_2094855,EPI_ISL_2094668,EPI_ISL_1752353,EPI_ISL_1752096,EPI_ISL_1751040,EPI_ISL_2094837,EPI_ISL_1752332,EPI_ISL_1752095,EPI_ISL_1751056,EPI_ISL_1752087,EPI_ISL_2095292,EPI_ISL_1752237,EPI_ISL_2095270,EPI_ISL_1751037,EPI_ISL_1752325,EPI_ISL_2094739,EPI_ISL_1752324,EPI_ISL_2094662,EPI_ISL_1752089,EPI_ISL_1752323,EPI_ISL_1752088,EPI_ISL_1752090,EPI_ISL_1752338,EPI_ISL_1752327,EPI_ISL_1752340,EPI_ISL_1751042,EPI_ISL_1752326,EPI_ISL_1752370,EPI_ISL_2094650,EPI_ISL_2094856,EPI_ISL_1752369,EPI_ISL_1751050,EPI_ISL_1751765,EPI_ISL_1752053,EPI_ISL_2094674,EPI_ISL_1751047,EPI_ISL_2094839,EPI_ISL_2094848,EPI_ISL_1752278,EPI_ISL_1752368,EPI_ISL_2094975,EPI_ISL_1752401,EPI_ISL_1751385,EPI_ISL_2094632,EPI_ISL_1752402,EPI_ISL_2095231,EPI_ISL_1752407,EPI_ISL_1752335,EPI_ISL_1752334,EPI_ISL_2095230,EPI_ISL_1752403,EPI_ISL_1752404,EPI_ISL_1752405,EPI_ISL_1752406,EPI_ISL_2095159,EPI_ISL_1752342,EPI_ISL_1752339,EPI_ISL_1752343,EPI_ISL_2095283,EPI_ISL_1752336,EPI_ISL_1751052,EPI_ISL_2094850,EPI_ISL_1752330,EPI_ISL_2094672,EPI_ISL_1751058,EPI_ISL_1751059,EPI_ISL_1751057,EPI_ISL_2094800,EPI_ISL_1752352,EPI_ISL_2095010,EPI_ISL_2095188,EPI_ISL_2095122,EPI_ISL_2095143,EPI_ISL_2095011,EPI_ISL_2095285,EPI_ISL_2095100,EPI_ISL_2095009,EPI_ISL_1752375,EPI_ISL_2095007,EPI_ISL_2095008,EPI_ISL_1752345,EPI_ISL_1752354,EPI_ISL_2095002,EPI_ISL_2095013,EPI_ISL_2095012,EPI_ISL_1752373,EPI_ISL_2095167,EPI_ISL_1752417,EPI_ISL_2095261,EPI_ISL_2095235,EPI_ISL_2094788,EPI_ISL_2094789,EPI_ISL_2094785,EPI_ISL_1752416,EPI_ISL_2094791,EPI_ISL_2094787,EPI_ISL_2095234,EPI_ISL_2095070,EPI_ISL_2094786,EPI_ISL_2095006,EPI_ISL_2095302,EPI_ISL_2095014,EPI_ISL_2095005,EPI_ISL_2095004,EPI_ISL_2095003,EPI_ISL_1752418,EPI_ISL_2094769,EPI_ISL_2095083,EPI_ISL_1752419,EPI_ISL_2095263,EPI_ISL_2094793,EPI_ISL_2094790,EPI_ISL_1752427,EPI_ISL_1752428,EPI_ISL_2094803,EPI_ISL_2095024,EPI_ISL_2094804,EPI_ISL_1752430,EPI_ISL_2094806,EPI_ISL_2094805,EPI_ISL_2095090,EPI_ISL_2095287,EPI_ISL_1752429,EPI_ISL_2095304,EPI_ISL_2094526,EPI_ISL_2095025,EPI_ISL_1752431,EPI_ISL_2095112,EPI_ISL_1752423,EPI_ISL_2095114,EPI_ISL_2095072,EPI_ISL_2095022,EPI_ISL_1752426,EPI_ISL_1752434,EPI_ISL_2095288,EPI_ISL_2095286,EPI_ISL_2094802,EPI_ISL_1752432,EPI_ISL_2094801,EPI_ISL_2095189,EPI_ISL_1752424,EPI_ISL_2095026,EPI_ISL_2095023,EPI_ISL_1752433,EPI_ISL_1752425,EPI_ISL_2094985,EPI_ISL_2094770,EPI_ISL_2094630,EPI_ISL_2094767,EPI_ISL_1752463,EPI_ISL_2094515,EPI_ISL_2094969,EPI_ISL_2094752,EPI_ISL_1752465,EPI_ISL_2094753,EPI_ISL_1752464,EPI_ISL_2094982,EPI_ISL_2095271,EPI_ISL_2094867,EPI_ISL_2094631,EPI_ISL_2094968,EPI_ISL_1752382,EPI_ISL_2094821,EPI_ISL_2094868,EPI_ISL_2094602,EPI_ISL_1752467,EPI_ISL_1752466,EPI_ISL_1752439,EPI_ISL_2095094,EPI_ISL_2094992,EPI_ISL_2094991,EPI_ISL_2094763,EPI_ISL_1752422,EPI_ISL_2095187,EPI_ISL_2094871,EPI_ISL_1752378,EPI_ISL_2094986,EPI_ISL_2094682,EPI_ISL_2095236,EPI_ISL_2095293,EPI_ISL_2095133,EPI_ISL_2094938,EPI_ISL_2094936,EPI_ISL_1752049,EPI_ISL_1752435,EPI_ISL_2094728,EPI_ISL_2095258,EPI_ISL_1752436,EPI_ISL_2094962,EPI_ISL_1752452,EPI_ISL_1752454,EPI_ISL_2094743,EPI_ISL_2094979,EPI_ISL_2095146,EPI_ISL_1752376,EPI_ISL_2094744,EPI_ISL_1752453,EPI_ISL_2094989,EPI_ISL_2094646,EPI_ISL_2094544,EPI_ISL_2094745,EPI_ISL_2094746,EPI_ISL_2094967,EPI_ISL_2094939,EPI_ISL_2094857,EPI_ISL_2094956,EPI_ISL_1752455,EPI_ISL_2094640,EPI_ISL_2094863,EPI_ISL_2095295,EPI_ISL_2094681,EPI_ISL_1752381,EPI_ISL_2095140,EPI_ISL_2095180,EPI_ISL_2095294,EPI_ISL_1752438,EPI_ISL_2094766,EPI_ISL_1752384,EPI_ISL_2094552,EPI_ISL_2094828,EPI_ISL_2094935,EPI_ISL_2094625,EPI_ISL_1752379,EPI_ISL_2094776,EPI_ISL_2094872,EPI_ISL_2094727,EPI_ISL_2094683,EPI_ISL_2094932,EPI_ISL_1752456,EPI_ISL_2094933,EPI_ISL_2095104,EPI_ISL_2094937,EPI_ISL_1752385,EPI_ISL_2095113,EPI_ISL_1752437,EPI_ISL_2094980,EPI_ISL_2094874,EPI_ISL_2094729,EPI_ISL_2094978,EPI_ISL_1752388,EPI_ISL_2094983,EPI_ISL_1752355,EPI_ISL_2094687,EPI_ISL_2094866,EPI_ISL_2094940,EPI_ISL_2094941,EPI_ISL_2094768,EPI_ISL_2094873,EPI_ISL_2094845,EPI_ISL_2094671,EPI_ISL_2094730,EPI_ISL_2095134,EPI_ISL_1752420,EPI_ISL_2094870,EPI_ISL_1752421,EPI_ISL_2095109,EPI_ISL_2094864,EPI_ISL_2094731,EPI_ISL_2094771,EPI_ISL_2094629,EPI_ISL_2094825,EPI_ISL_2094576,EPI_ISL_1752377,EPI_ISL_1752380,EPI_ISL_2095233,EPI_ISL_2095164,EPI_ISL_1752383,EPI_ISL_2094686,EPI_ISL_1752389,EPI_ISL_2094684,EPI_ISL_1752357,EPI_ISL_1752356,EPI_ISL_2094860,EPI_ISL_1752448,EPI_ISL_2094987,EPI_ISL_2094550,EPI_ISL_1752449,EPI_ISL_1752447,EPI_ISL_1752446,EPI_ISL_2094741,EPI_ISL_2095163,EPI_ISL_2094858,EPI_ISL_2094854,EPI_ISL_1752387,EPI_ISL_1752374,EPI_ISL_2094869,EPI_ISL_2094977,EPI_ISL_1752386,EPI_ISL_1752450,EPI_ISL_2094965,EPI_ISL_1752451,EPI_ISL_2094654,EPI_ISL_2095171,EPI_ISL_2095166,EPI_ISL_2094772,EPI_ISL_2094966,EPI_ISL_2094988,EPI_ISL_1752458,EPI_ISL_2095066,EPI_ISL_2094590,EPI_ISL_2094742,EPI_ISL_1752441,EPI_ISL_2094737,EPI_ISL_2095186,EPI_ISL_1752442,EPI_ISL_1752459,EPI_ISL_2094865,EPI_ISL_1752443,EPI_ISL_1752460,EPI_ISL_2095139,EPI_ISL_2094750,EPI_ISL_2094749,EPI_ISL_2094588,EPI_ISL_2094859,EPI_ISL_2094751,EPI_ISL_2095185,EPI_ISL_1752461,EPI_ISL_2094934,EPI_ISL_1752444,EPI_ISL_2094747,EPI_ISL_1752445,EPI_ISL_2094748,EPI_ISL_2095116,EPI_ISL_1752462,EPI_ISL_1752440,EPI_ISL_2095115,EPI_ISL_2094685,EPI_ISL_2094651,EPI_ISL_2094607,EPI_ISL_2095079,EPI_ISL_2094623,EPI_ISL_2094692,EPI_ISL_2094958,EPI_ISL_2094888,EPI_ISL_2094559,EPI_ISL_2094529,EPI_ISL_2094894,EPI_ISL_2094824,EPI_ISL_2094539,EPI_ISL_2094641,EPI_ISL_1752415,EPI_ISL_2094605,EPI_ISL_2095068,EPI_ISL_1752470,EPI_ISL_2095062,EPI_ISL_1752457,EPI_ISL_2094896,EPI_ISL_2094610,EPI_ISL_2095107,EPI_ISL_2094615,EPI_ISL_2094540,EPI_ISL_2094597,EPI_ISL_2094970,EPI_ISL_2094542,EPI_ISL_2094887,EPI_ISL_2094527,EPI_ISL_2094584,EPI_ISL_2095098,EPI_ISL_2095103,EPI_ISL_2094530,EPI_ISL_2094541,EPI_ISL_1752469,EPI_ISL_2094754,EPI_ISL_2095052,EPI_ISL_2094893,EPI_ISL_2094622,EPI_ISL_2094574,EPI_ISL_2094947,EPI_ISL_2094946,EPI_ISL_2094548,EPI_ISL_2095277,EPI_ISL_2095058,EPI_ISL_2094581,EPI_ISL_2095151,EPI_ISL_2094609,EPI_ISL_2095085,EPI_ISL_2094892,EPI_ISL_2094895,EPI_ISL_2094566,EPI_ISL_2094578,EPI_ISL_2095046,EPI_ISL_2094949,EPI_ISL_2094567,EPI_ISL_2094697,EPI_ISL_2094532,EPI_ISL_2094691,EPI_ISL_2094535,EPI_ISL_2094617,EPI_ISL_2094614,EPI_ISL_2094556,EPI_ISL_2094657,EPI_ISL_2094890,EPI_ISL_2094948	Max von Pettenkofer Institute, Virology, National Reference Center for Retroviruses, LMU Munich	Laboratory for Functional Genome Analysis; Dept. Genomics; Gene Center of the LMU Munich	Max Muenchhoff et al
EPI_ISL_2094644,EPI_ISL_2094877,EPI_ISL_2094690,EPI_ISL_2094883,EPI_ISL_2094563,EPI_ISL_2094522,EPI_ISL_2094593,EPI_ISL_1752398,EPI_ISL_2094841,EPI_ISL_2094560,EPI_ISL_2094875,EPI_ISL_2094882,EPI_ISL_2094621,EPI_ISL_1752400,EPI_ISL_2094608,EPI_ISL_2094734,EPI_ISL_2094735,EPI_ISL_2094914,EPI_ISL_2094876,EPI_ISL_2095299,EPI_ISL_2095057,EPI_ISL_2094639,EPI_ISL_1752390,EPI_ISL_2094943,EPI_ISL_2094881,EPI_ISL_2094587,EPI_ISL_2094880,EPI_ISL_2094886,EPI_ISL_1752391,EPI_ISL_1752468,EPI_ISL_2094944,EPI_ISL_2094626,EPI_ISL_2094577,EPI_ISL_1752399,EPI_ISL_2094689,EPI_ISL_2094945,EPI_ISL_2094648,EPI_ISL_2094732,EPI_ISL_1752392,EPI_ISL_2094942,EPI_ISL_2094627,EPI_ISL_2095160,EPI_ISL_2095118,EPI_ISL_2094564,EPI_ISL_2094592,EPI_ISL_2094573,EPI_ISL_2095051,EPI_ISL_2094523,EPI_ISL_2094612,EPI_ISL_2094885,EPI_ISL_2094879,EPI_ISL_2094884,EPI_ISL_2094878,EPI_ISL_2094568,EPI_ISL_2094733,EPI_ISL_2095088,EPI_ISL_2094993,EPI_ISL_2094688,EPI_ISL_2094957,EPI_ISL_2094570,EPI_ISL_2095144,EPI_ISL_2095179,EPI_ISL_2094656,EPI_ISL_2094815,EPI_ISL_2095031,EPI_ISL_2095086,EPI_ISL_2095060,EPI_ISL_2006679,EPI_ISL_2094807,EPI_ISL_2094817,EPI_ISL_2094810,EPI_ISL_2095290,EPI_ISL_2095032,EPI_ISL_2094520,EPI_ISL_2094816,EPI_ISL_2094809,EPI_ISL_2006680,EPI_ISL_2095027,EPI_ISL_2094808,EPI_ISL_2094513,EPI_ISL_2095033,EPI_ISL_2094536,EPI_ISL_2094818,EPI_ISL_2095155,EPI_ISL_2094569,EPI_ISL_2094792,EPI_ISL_2095190,EPI_ISL_2095048,EPI_ISL_2094819,EPI_ISL_2095034,EPI_ISL_2095102,EPI_ISL_2094813,EPI_ISL_2094601,EPI_ISL_2094812,EPI_ISL_2095056,EPI_ISL_2094811,EPI_ISL_2095095,EPI_ISL_2094814,EPI_ISL_2094823,EPI_ISL_2094820,EPI_ISL_2095087,EPI_ISL_2006681,EPI_ISL_2095303,EPI_ISL_2094638,EPI_ISL_2095289,EPI_ISL_2095029,EPI_ISL_2095028,EPI_ISL_2095044,EPI_ISL_2095030,EPI_ISL_2095121,EPI_ISL_2095153,EPI_ISL_2094704,EPI_ISL_2095259,EPI_ISL_2094904,EPI_ISL_2094701,EPI_ISL_2094698,EPI_ISL_2095041,EPI_ISL_2006675,EPI_ISL_2006676,EPI_ISL_2094705,EPI_ISL_2095274,EPI_ISL_2006678,EPI_ISL_2094699,EPI_ISL_2094680,EPI_ISL_2095269,EPI_ISL_2095158,EPI_ISL_2094702,EPI_ISL_2094909,EPI_ISL_2094906,EPI_ISL_2094911,EPI_ISL_2094628,EPI_ISL_2094981,EPI_ISL_2095127,EPI_ISL_2094773,EPI_ISL_2095071,EPI_ISL_2094898,EPI_ISL_2094755,EPI_ISL_2094901,EPI_ISL_2006682,EPI_ISL_2094518,EPI_ISL_2095080,EPI_ISL_2094707,EPI_ISL_2094645,EPI_ISL_2094634,EPI_ISL_2094971,EPI_ISL_2006677,EPI_ISL_2095093,EPI_ISL_2094703,EPI_ISL_2094595,EPI_ISL_2095181,EPI_ISL_2094757,EPI_ISL_2006683,EPI_ISL_2094853,EPI_ISL_2094972,EPI_ISL_2094756,EPI_ISL_2095065,EPI_ISL_2095296,EPI_ISL_2094899,EPI_ISL_2094775,EPI_ISL_2094679,EPI_ISL_2094759,EPI_ISL_2094572,EPI_ISL_2095175,EPI_ISL_2094758,EPI_ISL_2095053,EPI_ISL_2094900,EPI_ISL_2094897,EPI_ISL_2094902,EPI_ISL_2094760,EPI_ISL_2094973,EPI_ISL_2095136,EPI_ISL_2094653,EPI_ISL_2094706,EPI_ISL_2094907,EPI_ISL_2094826,EPI_ISL_2094905,EPI_ISL_2094708,EPI_ISL_2006684,EPI_ISL_2094829,EPI_ISL_2094903,EPI_ISL_2094700,EPI_ISL_2094910,EPI_ISL_2094908,EPI_ISL_2095176,EPI_ISL_2094762,EPI_ISL_2094920,EPI_ISL_2094723,EPI_ISL_2095150,EPI_ISL_2094984,EPI_ISL_2094528,EPI_ISL_2094959,EPI_ISL_2094921,EPI_ISL_2094718,EPI_ISL_2095092,EPI_ISL_2095305,EPI_ISL_2094724,EPI_ISL_2095168,EPI_ISL_2095141,EPI_ISL_2094913,EPI_ISL_2094719,EPI_ISL_2095131,EPI_ISL_2094912,EPI_ISL_2094929,EPI_ISL_2094955,EPI_ISL_2095076,EPI_ISL_2095059,EPI_ISL_2094960,EPI_ISL_2094517,EPI_ISL_2095300,EPI_ISL_2094725,EPI_ISL_2094720,EPI_ISL_2094926,EPI_ISL_2094717,EPI_ISL_2095291,EPI_ISL_2094861,EPI_ISL_2094862,EPI_ISL_2094961,EPI_ISL_2095275,EPI_ISL_2094924,EPI_ISL_2094722,EPI_ISL_2095281,EPI_ISL_2095282,EPI_ISL_2095084,EPI_ISL_2095280,EPI_ISL_2095279,EPI_ISL_2094709,EPI_ISL_2095137,EPI_ISL_2094721,EPI_ISL_2094710,EPI_ISL_2094952,EPI_ISL_2094736,EPI_ISL_2095091,EPI_ISL_2095276,EPI_ISL_2095257,EPI_ISL_2094712,EPI_ISL_2094916,EPI_ISL_2095120,EPI_ISL_2095077,EPI_ISL_2094715,EPI_ISL_2094915,EPI_ISL_2094549,EPI_ISL_2095178,EPI_ISL_2095177,EPI_ISL_2095273,EPI_ISL_2095272,EPI_ISL_2094643,EPI_ISL_2094726,EPI_ISL_2094927,EPI_ISL_2094918,EPI_ISL_2095117,EPI_ISL_2094919,EPI_ISL_2094930,EPI_ISL_2095074,EPI_ISL_2095170,EPI_ISL_2095260,EPI_ISL_2094928,EPI_ISL_2095110,EPI_ISL_2094714,EPI_ISL_2094652,EPI_ISL_2094917,EPI_ISL_2094953,EPI_ISL_2095265,EPI_ISL_2094922,EPI_ISL_2095055,EPI_ISL_2094713,EPI_ISL_2095040,EPI_ISL_2094716,EPI_ISL_2095297,EPI_ISL_2094761,EPI_ISL_2094647,EPI_ISL_2095054,EPI_ISL_2094516,EPI_ISL_2095106,EPI_ISL_2094711,EPI_ISL_2095135,EPI_ISL_2094931,EPI_ISL_2094954,EPI_ISL_2095278,EPI_ISL_2094923,EPI_ISL_2094925,EPI_ISL_2094827,EPI_ISL_2094950,EPI_ISL_2095050,EPI_ISL_2094951,EPI_ISL_2450283,EPI_ISL_2450282,EPI_ISL_2450281,EPI_ISL_2450279,EPI_ISL_2450280,EPI_ISL_2450278,EPI_ISL_2450284,EPI_ISL_2450241,EPI_ISL_2450256,EPI_ISL_2450225,EPI_ISL_2450249,EPI_ISL_2450304,EPI_ISL_2450236,EPI_ISL_2450250,EPI_ISL_2450259,EPI_ISL_2450312,EPI_ISL_2450245,EPI_ISL_2450286,EPI_ISL_2450288,EPI_ISL_2450243,EPI_ISL_2450253,EPI_ISL_2450237,EPI_ISL_2450251,EPI_ISL_2450246,EPI_ISL_2450285,EPI_ISL_2450290,EPI_ISL_2450291,EPI_ISL_2450254,EPI_ISL_2450293,EPI_ISL_2450292,EPI_ISL_2450289,EPI_ISL_2450238,EPI_ISL_2450247,EPI_ISL_2450307,EPI_ISL_2450295,EPI_ISL_2450309,EPI_ISL_2450297,EPI_ISL_2450308,EPI_ISL_2450296,EPI_ISL_2450299,EPI_ISL_2450298,EPI_ISL_2450294,EPI_ISL_2450226,EPI_ISL_2450252,EPI_ISL_2450318,EPI_ISL_2450244,EPI_ISL_2450301,EPI_ISL_2450223,EPI_ISL_2450239,EPI_ISL_2450228,EPI_ISL_2450300,EPI_ISL_2450231,EPI_ISL_2450305,EPI_ISL_2450242,EPI_ISL_2450230,EPI_ISL_2450233,EPI_ISL_2450302,EPI_ISL_2450229,EPI_ISL_2450287,EPI_ISL_2450232,EPI_ISL_2450319,EPI_ISL_2450310,EPI_ISL_2450313,EPI_ISL_2450248,EPI_ISL_2450257,EPI_ISL_2450317,EPI_ISL_2450227,EPI_ISL_2450255,EPI_ISL_2450316,EPI_ISL_2450315,EPI_ISL_2450258,EPI_ISL_2450311,EPI_ISL_2450306,EPI_ISL_2450234,EPI_ISL_2450240,EPI_ISL_2450235,EPI_ISL_2450314,EPI_ISL_2450224,EPI_ISL_2450303,EPI_ISL_2450320,EPI_ISL_2450327,EPI_ISL_2450268,EPI_ISL_2450266,EPI_ISL_2450267,EPI_ISL_2450276,EPI_ISL_2450269,EPI_ISL_2450222,EPI_ISL_2450324,EPI_ISL_2450325,EPI_ISL_2450322,EPI_ISL_2450323,EPI_ISL_2450273,EPI_ISL_2450272,EPI_ISL_2450262,EPI_ISL_2450270,EPI_ISL_2450326,EPI_ISL_2450264,EPI_ISL_2450321,EPI_ISL_2450263,EPI_ISL_2450265,EPI_ISL_2450274,EPI_ISL_2450271,EPI_ISL_2450260,EPI_ISL_2450261,EPI_ISL_2450275,EPI_ISL_2450277,EPI_ISL_1751194,EPI_ISL_1751195,EPI_ISL_1751196,EPI_ISL_1750982,EPI_ISL_2094414,EPI_ISL_2094415,EPI_ISL_2094416,EPI_ISL_2094412,EPI_ISL_2094413	Max von Pettenkofer Institute, Virology, National Reference Center for Retroviruses, LMU Munich	Laboratory for Functional Genome Analysis; Dept. Genomics; Gene Center of the LMU Munich	Max Muenchhoff et al
EPI_ISL_640219,EPI_ISL_640220,EPI_ISL_640221,EPI_ISL_640222,EPI_ISL_640223,EPI_ISL_640224,EPI_ISL_640225,EPI_ISL_640226,EPI_ISL_640227,EPI_ISL_640228,EPI_ISL_640229,EPI_ISL_640230,EPI_ISL_640231,EPI_ISL_640232,EPI_ISL_640233,EPI_ISL_640234,EPI_ISL_640235,EPI_ISL_640236,EPI_ISL_640237,EPI_ISL_640238,EPI_ISL_640239,EPI_ISL_640240,EPI_ISL_640241,EPI_ISL_640242,EPI_ISL_640243,EPI_ISL_640244,EPI_ISL_640245,EPI_ISL_640246,EPI_ISL_640247,EPI_ISL_640248,EPI_ISL_640249,EPI_ISL_640250,EPI_ISL_660540,EPI_ISL_640251,EPI_ISL_640252,EPI_ISL_640253,EPI_ISL_640254,EPI_ISL_640255,EPI_ISL_640256,EPI_ISL_640257,EPI_ISL_640258,EPI_ISL_640259,EPI_ISL_640260,EPI_ISL_640261,EPI_ISL_640262,EPI_ISL_640263,EPI_ISL_640264,EPI_ISL_640265,EPI_ISL_640266,EPI_ISL_640267,EPI_ISL_640268,EPI_ISL_640269,EPI_ISL_640270,EPI_ISL_640271,EPI_ISL_640272	MVZ Laborärzte Singen	MVZ Laborärzte Singen	Jonas Schmidt et al
EPI_ISL_831378,EPI_ISL_831400,EPI_ISL_831377,EPI_ISL_831381,EPI_ISL_831373,EPI_ISL_831380,EPI_ISL_831375,EPI_ISL_831386,EPI_ISL_831388,EPI_ISL_831387,EPI_ISL_831376,EPI_ISL_831393,EPI_ISL_831389,EPI_ISL_831396,EPI_ISL_831391	Limbach - MVZ Labor Dr. Limbach & Kollegen	Robert Koch Institute, Influenza and respiratory viruses FG17 & Bioinformatics MF1, Berlin, Germany	Dr. Konrad Bode et al
EPI_ISL_831414,EPI_ISL_831415,EPI_ISL_831416	Labor Prof. Dr. G. Enders MVZ GbR	Robert Koch Institute, Influenza and respiratory viruses FG17 & Bioinformatics MF1, Berlin, Germany	Dr. Friedemann Tewald et al
EPI_ISL_1140186,EPI_ISL_1140187,EPI_ISL_1140188,EPI_ISL_1140189,EPI_ISL_1142097,EPI_ISL_1142098,EPI_ISL_1142099,EPI_ISL_1142100,EPI_ISL_1142101,EPI_ISL_1142102,EPI_ISL_1142103,EPI_ISL_1142104,EPI_ISL_1142105,EPI_ISL_1142106,EPI_ISL_1142107,EPI_ISL_1142108,EPI_ISL_1142109,EPI_ISL_1142110,EPI_ISL_1142111,EPI_ISL_1142112,EPI_ISL_1142113,EPI_ISL_1142114,EPI_ISL_1142115,EPI_ISL_1142116,EPI_ISL_1142117,EPI_ISL_1142118,EPI_ISL_1142119,EPI_ISL_1142120,EPI_ISL_1142121,EPI_ISL_1142122,EPI_ISL_1142123,EPI_ISL_1142124,EPI_ISL_1142125,EPI_ISL_1142126,EPI_ISL_1142127,EPI_ISL_1142128,EPI_ISL_1142129,EPI_ISL_1142130,EPI_ISL_1142131,EPI_ISL_1142132,EPI_ISL_1142133,EPI_ISL_1142134,EPI_ISL_1142135,EPI_ISL_1142136,EPI_ISL_1142137,EPI_ISL_1142138,EPI_ISL_1142139,EPI_ISL_1142140,EPI_ISL_1142141,EPI_ISL_1142142,EPI_ISL_1142143,EPI_ISL_1142144,EPI_ISL_1142145,EPI_ISL_1142146,EPI_ISL_1142147,EPI_ISL_1142148,EPI_ISL_1142149,EPI_ISL_1142150,EPI_ISL_1142151,EPI_ISL_1142152,EPI_ISL_1142153,EPI_ISL_1142154,EPI_ISL_1142155,EPI_ISL_1142156,EPI_ISL_1142157,EPI_ISL_1142158,EPI_ISL_1142159,EPI_ISL_1142160,EPI_ISL_1142161,EPI_ISL_1142162,EPI_ISL_1142163,EPI_ISL_1142164,EPI_ISL_1142165,EPI_ISL_1142166,EPI_ISL_1142167,EPI_ISL_1142168,EPI_ISL_1142169,EPI_ISL_1142170,EPI_ISL_1142171,EPI_ISL_1142173,EPI_ISL_1142174,EPI_ISL_1142175,EPI_ISL_1142176,EPI_ISL_1142177,EPI_ISL_1142178,EPI_ISL_1142179,EPI_ISL_1142180,EPI_ISL_1142181	Limbach - MVZ Labor Dr. Volkmann & Kollegen	Robert Koch Institute	?
EPI_ISL_1140478,EPI_ISL_1140479,EPI_ISL_1140480	MVZ Laborärzte Singen Labor Blessing	Robert Koch Institute	?
EPI_ISL_1140505,EPI_ISL_1140506,EPI_ISL_1140507,EPI_ISL_1140508,EPI_ISL_1140509,EPI_ISL_1140510,EPI_ISL_1140511,EPI_ISL_1140513,EPI_ISL_1140514,EPI_ISL_1140515,EPI_ISL_1140516,EPI_ISL_1140517,EPI_ISL_1140518,EPI_ISL_1141627,EPI_ISL_1141628,EPI_ISL_1141629,EPI_ISL_1141630,EPI_ISL_1141631,EPI_ISL_1141632,EPI_ISL_1141633,EPI_ISL_1141634,EPI_ISL_1141635,EPI_ISL_1141636,EPI_ISL_1141637,EPI_ISL_1141638,EPI_ISL_1141639,EPI_ISL_1141640,EPI_ISL_1141641,EPI_ISL_1141642,EPI_ISL_1141643,EPI_ISL_1141644,EPI_ISL_1141645,EPI_ISL_1141646,EPI_ISL_1141647,EPI_ISL_1141648,EPI_ISL_1141649,EPI_ISL_1141650,EPI_ISL_1141651,EPI_ISL_1141652,EPI_ISL_1141653	Institut für Virologie des Universitätsklinikums Tübingen	Robert Koch Institute	?
EPI_ISL_1140521,EPI_ISL_1141175,EPI_ISL_1141176,EPI_ISL_1141177,EPI_ISL_1141178,EPI_ISL_1141179,EPI_ISL_1141180,EPI_ISL_1141181,EPI_ISL_1141182,EPI_ISL_1141183,EPI_ISL_1141184,EPI_ISL_1141185,EPI_ISL_1141186,EPI_ISL_1141188,EPI_ISL_1141189,EPI_ISL_1141190,EPI_ISL_1141192,EPI_ISL_1141193,EPI_ISL_1141194,EPI_ISL_1141195,EPI_ISL_1141196,EPI_ISL_1141197,EPI_ISL_1141198,EPI_ISL_1141199,EPI_ISL_1141200,EPI_ISL_1141201,EPI_ISL_1141202,EPI_ISL_1141203,EPI_ISL_1141205,EPI_ISL_1141206,EPI_ISL_1141207,EPI_ISL_1141208,EPI_ISL_1141659,EPI_ISL_1141660,EPI_ISL_1141661,EPI_ISL_1141662,EPI_ISL_1141663,EPI_ISL_1141664,EPI_ISL_1141665,EPI_ISL_1141666,EPI_ISL_1141667,EPI_ISL_1141668,EPI_ISL_1141669,EPI_ISL_1141670,EPI_ISL_1141671,EPI_ISL_1141673,EPI_ISL_1141674,EPI_ISL_1141675,EPI_ISL_1141676,EPI_ISL_1141677,EPI_ISL_1141678,EPI_ISL_1141679,EPI_ISL_1141680,EPI_ISL_1141681,EPI_ISL_1141682,EPI_ISL_1141683,EPI_ISL_1141684,EPI_ISL_1141685,EPI_ISL_1141686,EPI_ISL_1141687,EPI_ISL_1141688,EPI_ISL_1141689,EPI_ISL_1141690,EPI_ISL_1141691,EPI_ISL_1141692,EPI_ISL_1141693,EPI_ISL_1141694,EPI_ISL_1141695,EPI_ISL_1141696,EPI_ISL_1141697,EPI_ISL_1141698,EPI_ISL_1141699,EPI_ISL_1141700,EPI_ISL_1144203,EPI_ISL_1144204,EPI_ISL_1144205,EPI_ISL_1144206,EPI_ISL_1144207,EPI_ISL_1144208,EPI_ISL_1144209,EPI_ISL_1144210,EPI_ISL_1144211,EPI_ISL_1144212,EPI_ISL_1144213,EPI_ISL_1144214,EPI_ISL_1144215,EPI_ISL_1144216,EPI_ISL_1144217,EPI_ISL_1144218,EPI_ISL_1144219,EPI_ISL_1144220,EPI_ISL_1144221,EPI_ISL_1144222,EPI_ISL_1144223,EPI_ISL_1144224,EPI_ISL_1144225,EPI_ISL_1147267,EPI_ISL_1147268,EPI_ISL_1147269,EPI_ISL_1147271,EPI_ISL_1147272,EPI_ISL_1147273,EPI_ISL_1147274,EPI_ISL_1147275,EPI_ISL_1147276,EPI_ISL_1147277,EPI_ISL_1147278,EPI_ISL_1147279,EPI_ISL_1147280,EPI_ISL_1147281,EPI_ISL_1147282,EPI_ISL_1147283,EPI_ISL_1147284,EPI_ISL_1147285,EPI_ISL_1147286,EPI_ISL_1147287,EPI_ISL_1147288,EPI_ISL_1147289,EPI_ISL_1147290,EPI_ISL_1147291,EPI_ISL_1147292,EPI_ISL_1147293,EPI_ISL_1147294,EPI_ISL_1147295,EPI_ISL_1147296,EPI_ISL_1147297,EPI_ISL_1147298,EPI_ISL_1147299,EPI_ISL_1147300,EPI_ISL_1147301,EPI_ISL_1147302,EPI_ISL_1147303,EPI_ISL_1147304,EPI_ISL_1147305,EPI_ISL_1147306,EPI_ISL_1147307,EPI_ISL_1147308,EPI_ISL_1147309,EPI_ISL_1147310,EPI_ISL_1147311,EPI_ISL_1147312,EPI_ISL_1147313,EPI_ISL_1147314,EPI_ISL_1147315,EPI_ISL_1147316,EPI_ISL_1147317,EPI_ISL_1147318,EPI_ISL_1147319,EPI_ISL_1147320,EPI_ISL_1147321,EPI_ISL_1147322,EPI_ISL_1147323,EPI_ISL_1147324,EPI_ISL_1147325,EPI_ISL_1147326,EPI_ISL_1147327,EPI_ISL_1147328,EPI_ISL_1147329,EPI_ISL_1147330,EPI_ISL_1147331,EPI_ISL_1147332,EPI_ISL_1147333,EPI_ISL_1147334,EPI_ISL_1147335,EPI_ISL_1147336,EPI_ISL_1147337,EPI_ISL_1147338,EPI_ISL_1153326,EPI_ISL_1153337,EPI_ISL_1153381,EPI_ISL_1153416,EPI_ISL_1154044,EPI_ISL_1155141,EPI_ISL_1155158,EPI_ISL_1155165,EPI_ISL_1155193,EPI_ISL_1155196,EPI_ISL_1211945,EPI_ISL_1211946,EPI_ISL_1215755,EPI_ISL_1215759,EPI_ISL_1215793,EPI_ISL_1217005,EPI_ISL_1217007,EPI_ISL_1217015,EPI_ISL_1217020,EPI_ISL_1217021,EPI_ISL_1217025,EPI_ISL_1217026,EPI_ISL_1217029,EPI_ISL_1217031,EPI_ISL_1217033,EPI_ISL_1217034,EPI_ISL_1217037,EPI_ISL_1217038,EPI_ISL_1217040,EPI_ISL_1217041,EPI_ISL_1217042,EPI_ISL_1217051,EPI_ISL_1217054,EPI_ISL_1217063,EPI_ISL_1217071,EPI_ISL_1217072,EPI_ISL_1217073,EPI_ISL_1217074,EPI_ISL_1217075,EPI_ISL_1217078,EPI_ISL_1217096,EPI_ISL_1217179,EPI_ISL_1217180,EPI_ISL_1217182,EPI_ISL_1217183,EPI_ISL_1217184,EPI_ISL_1217185,EPI_ISL_1217187,EPI_ISL_1217191,EPI_ISL_1217196,EPI_ISL_1217204,EPI_ISL_1217206,EPI_ISL_1217214,EPI_ISL_1217216,EPI_ISL_1217218,EPI_ISL_1217223,EPI_ISL_1280165,EPI_ISL_1280167,EPI_ISL_1280169,EPI_ISL_1280170,EPI_ISL_1280171,EPI_ISL_1280173,EPI_ISL_1280174,EPI_ISL_1280175,EPI_ISL_1280176,EPI_ISL_1280177,EPI_ISL_1280178,EPI_ISL_1280179,EPI_ISL_1280180,EPI_ISL_1280181,EPI_ISL_1280184,EPI_ISL_1280186,EPI_ISL_1280187,EPI_ISL_1280188,EPI_ISL_1280194,EPI_ISL_1280195,EPI_ISL_1280196,EPI_ISL_1280200,EPI_ISL_1280206,EPI_ISL_1280216,EPI_ISL_1280222,EPI_ISL_1280224,EPI_ISL_1280225,EPI_ISL_1280226,EPI_ISL_1280228,EPI_ISL_1281189,EPI_ISL_1281192,EPI_ISL_1281194,EPI_ISL_1281195,EPI_ISL_1281198,EPI_ISL_1281202,EPI_ISL_1281203,EPI_ISL_1281206,EPI_ISL_1281207,EPI_ISL_1281213,EPI_ISL_1281215,EPI_ISL_1281216,EPI_ISL_1281227,EPI_ISL_1281228,EPI_ISL_1281231,EPI_ISL_1281242,EPI_ISL_1281243,EPI_ISL_1281292,EPI_ISL_1281295,EPI_ISL_1281296,EPI_ISL_1281299,EPI_ISL_1281300,EPI_ISL_1281301,EPI_ISL_1281302,EPI_ISL_1281303,EPI_ISL_1281304,EPI_ISL_1281305,EPI_ISL_1281307,EPI_ISL_1281788,EPI_ISL_1281792,EPI_ISL_1281796,EPI_ISL_1281799,EPI_ISL_1281805,EPI_ISL_1281810,EPI_ISL_1281816,EPI_ISL_1281819,EPI_ISL_1281820,EPI_ISL_1283122,EPI_ISL_1283123,EPI_ISL_1283125,EPI_ISL_1283126,EPI_ISL_1283129,EPI_ISL_1283141,EPI_ISL_1283146,EPI_ISL_1283147,EPI_ISL_1283151,EPI_ISL_1283156,EPI_ISL_1283161,EPI_ISL_1283162,EPI_ISL_1283165,EPI_ISL_1283167,EPI_ISL_1283168,EPI_ISL_1283172,EPI_ISL_1283174,EPI_ISL_1283181,EPI_ISL_1283185,EPI_ISL_1283191,EPI_ISL_1283196,EPI_ISL_1283199,EPI_ISL_1283212,EPI_ISL_1283217,EPI_ISL_1283218,EPI_ISL_1283219,EPI_ISL_1283220,EPI_ISL_1283221,EPI_ISL_1283222,EPI_ISL_1283223,EPI_ISL_1283225,EPI_ISL_1283226,EPI_ISL_1283228,EPI_ISL_1283229,EPI_ISL_1283230,EPI_ISL_1283232,EPI_ISL_1283234,EPI_ISL_1283235,EPI_ISL_1283239,EPI_ISL_1283240,EPI_ISL_1283244,EPI_ISL_1283675,EPI_ISL_1283678,EPI_ISL_1283681,EPI_ISL_1283688,EPI_ISL_1283693,EPI_ISL_1283694,EPI_ISL_1283696,EPI_ISL_1283698,EPI_ISL_1283703,EPI_ISL_1283708,EPI_ISL_1283711,EPI_ISL_1283715,EPI_ISL_1283716,EPI_ISL_1283718,EPI_ISL_1283721,EPI_ISL_1283723,EPI_ISL_1283725,EPI_ISL_1283726,EPI_ISL_1283728,EPI_ISL_1283729,EPI_ISL_1283731,EPI_ISL_1283734,EPI_ISL_1283736,EPI_ISL_1283738,EPI_ISL_1283741,EPI_ISL_1283744,EPI_ISL_1283746,EPI_ISL_1283751,EPI_ISL_1283753,EPI_ISL_1283755,EPI_ISL_1283757,EPI_ISL_1283760,EPI_ISL_1283761,EPI_ISL_1283763,EPI_ISL_1283766,EPI_ISL_1283769,EPI_ISL_1283774,EPI_ISL_1283779,EPI_ISL_1283785,EPI_ISL_1283789,EPI_ISL_1283790,EPI_ISL_1283797,EPI_ISL_1283800,EPI_ISL_1283802,EPI_ISL_1283809,EPI_ISL_1283810,EPI_ISL_1283814,EPI_ISL_1283815,EPI_ISL_1283817,EPI_ISL_1283818,EPI_ISL_1283820,EPI_ISL_1283832,EPI_ISL_1283834,EPI_ISL_1283837,EPI_ISL_1283839,EPI_ISL_1283850,EPI_ISL_1284470,EPI_ISL_1284471,EPI_ISL_1284474,EPI_ISL_1284476,EPI_ISL_1284477,EPI_ISL_1284478,EPI_ISL_1284484,EPI_ISL_1284485,EPI_ISL_1284486,EPI_ISL_1284489,EPI_ISL_1284490,EPI_ISL_1284492,EPI_ISL_1284493,EPI_ISL_1284494,EPI_ISL_1284497,EPI_ISL_1284498,EPI_ISL_1284499,EPI_ISL_1284500,EPI_ISL_1284501,EPI_ISL_1284504,EPI_ISL_1284505,EPI_ISL_1284507,EPI_ISL_1284508,EPI_ISL_1284509,EPI_ISL_1284513,EPI_ISL_1285718,EPI_ISL_1286135,EPI_ISL_1287283,EPI_ISL_1349513,EPI_ISL_1349515,EPI_ISL_1349516,EPI_ISL_1349517,EPI_ISL_1349518,EPI_ISL_1349519,EPI_ISL_1349520,EPI_ISL_1349521,EPI_ISL_1349522,EPI_ISL_1349523,EPI_ISL_1349524,EPI_ISL_1349526,EPI_ISL_1349527,EPI_ISL_1349529,EPI_ISL_1349530,EPI_ISL_1349531,EPI_ISL_1349532,EPI_ISL_1349533,EPI_ISL_1349534,EPI_ISL_1349535,EPI_ISL_1349536,EPI_ISL_1349537,EPI_ISL_1349538,EPI_ISL_1349540,EPI_ISL_1349541,EPI_ISL_1349542,EPI_ISL_1349543,EPI_ISL_1349544,EPI_ISL_1349545,EPI_ISL_1349547,EPI_ISL_1349548,EPI_ISL_1349549,EPI_ISL_1349551,EPI_ISL_1349552,EPI_ISL_1349553,EPI_ISL_1349554,EPI_ISL_1349555,EPI_ISL_1349556,EPI_ISL_1349558,EPI_ISL_1349559,EPI_ISL_1349560,EPI_ISL_1349562,EPI_ISL_1349563,EPI_ISL_1349564,EPI_ISL_1349565,EPI_ISL_1349566,EPI_ISL_1349567,EPI_ISL_1349568,EPI_ISL_1349572,EPI_ISL_1349573,EPI_ISL_1349574,EPI_ISL_1349575,EPI_ISL_1349577,EPI_ISL_1349579,EPI_ISL_1349586,EPI_ISL_1349589,EPI_ISL_1349593,EPI_ISL_1349599,EPI_ISL_1350227,EPI_ISL_1350232,EPI_ISL_1350235,EPI_ISL_1350238,EPI_ISL_1350422,EPI_ISL_1350423,EPI_ISL_1350424,EPI_ISL_1350426,EPI_ISL_1350427,EPI_ISL_1350428,EPI_ISL_1350429,EPI_ISL_1350430,EPI_ISL_1350431,EPI_ISL_1350432,EPI_ISL_1350433,EPI_ISL_1350435,EPI_ISL_1350436,EPI_ISL_1350437,EPI_ISL_1350438,EPI_ISL_1350439,EPI_ISL_1350440,EPI_ISL_1351356,EPI_ISL_1352295,EPI_ISL_1353069,EPI_ISL_1353106,EPI_ISL_1353118,EPI_ISL_1353142,EPI_ISL_1353180,EPI_ISL_1433601,EPI_ISL_1433676,EPI_ISL_1434469,EPI_ISL_1438584,EPI_ISL_1438590,EPI_ISL_1438594,EPI_ISL_1438595,EPI_ISL_1438596,EPI_ISL_1438599,EPI_ISL_1438600,EPI_ISL_1438602,EPI_ISL_1438607,EPI_ISL_1438610,EPI_ISL_1438617,EPI_ISL_1438625,EPI_ISL_1438626,EPI_ISL_1438629,EPI_ISL_1438630,EPI_ISL_1438637,EPI_ISL_1438641,EPI_ISL_1438646,EPI_ISL_1438647,EPI_ISL_1438653,EPI_ISL_1438656,EPI_ISL_1438663,EPI_ISL_1438665,EPI_ISL_1438670,EPI_ISL_1438674,EPI_ISL_1438675,EPI_ISL_1438677,EPI_ISL_1438678,EPI_ISL_1438681,EPI_ISL_1438682,EPI_ISL_1438683,EPI_ISL_1438684,EPI_ISL_1438685,EPI_ISL_1441227,EPI_ISL_1441648,EPI_ISL_1441652,EPI_ISL_2259638,EPI_ISL_2259639,EPI_ISL_2259641,EPI_ISL_2259642,EPI_ISL_2259643,EPI_ISL_2259644,EPI_ISL_2259645,EPI_ISL_2259646,EPI_ISL_2259647,EPI_ISL_2259648,EPI_ISL_2259649,EPI_ISL_2259651,EPI_ISL_2259652,EPI_ISL_2259653,EPI_ISL_2259654,EPI_ISL_2259655,EPI_ISL_2259656,EPI_ISL_2259657,EPI_ISL_2259659,EPI_ISL_2259660,EPI_ISL_2259661,EPI_ISL_2259662,EPI_ISL_2259663,EPI_ISL_2259664,EPI_ISL_2259665,EPI_ISL_2259666,EPI_ISL_2259668,EPI_ISL_2259669,EPI_ISL_2259670,EPI_ISL_2259671,EPI_ISL_2259672,EPI_ISL_2259673,EPI_ISL_2259674,EPI_ISL_2259675,EPI_ISL_2259676,EPI_ISL_2259678,EPI_ISL_2259679,EPI_ISL_2259680,EPI_ISL_2259681,EPI_ISL_2259682,EPI_ISL_2259683,EPI_ISL_2259684,EPI_ISL_2259685,EPI_ISL_2259687,EPI_ISL_2259688,EPI_ISL_2259689,EPI_ISL_2259690,EPI_ISL_2259691,EPI_ISL_2259692,EPI_ISL_2259693,EPI_ISL_2259695,EPI_ISL_2259696,EPI_ISL_2259742,EPI_ISL_2259743,EPI_ISL_2259748,EPI_ISL_2259752,EPI_ISL_2259754,EPI_ISL_2259757,EPI_ISL_2259762,EPI_ISL_2259766,EPI_ISL_2259767,EPI_ISL_2259769,EPI_ISL_2259770,EPI_ISL_2259774,EPI_ISL_2259777,EPI_ISL_2259779,EPI_ISL_2259780,EPI_ISL_2259788,EPI_ISL_2259789,EPI_ISL_2259790,EPI_ISL_2259791,EPI_ISL_2259792,EPI_ISL_2259793,EPI_ISL_2259794,EPI_ISL_2259795,EPI_ISL_2259796,EPI_ISL_2259797,EPI_ISL_2259798,EPI_ISL_2259799,EPI_ISL_2259800,EPI_ISL_2259802,EPI_ISL_2259803,EPI_ISL_2259804,EPI_ISL_2259805,EPI_ISL_2259806,EPI_ISL_2259807,EPI_ISL_2259808,EPI_ISL_2259809,EPI_ISL_2260917,EPI_ISL_2260918,EPI_ISL_2262222,EPI_ISL_2262223,EPI_ISL_2262226,EPI_ISL_2262227,EPI_ISL_2262229,EPI_ISL_2262231,EPI_ISL_2262232,EPI_ISL_2262233,EPI_ISL_2262239,EPI_ISL_2262240,EPI_ISL_2262243,EPI_ISL_2262244,EPI_ISL_2262245,EPI_ISL_2262246,EPI_ISL_2262247,EPI_ISL_2262249,EPI_ISL_2262250,EPI_ISL_2262251,EPI_ISL_2262253,EPI_ISL_2262256,EPI_ISL_2262258,EPI_ISL_2262259,EPI_ISL_2262272,EPI_ISL_2262275,EPI_ISL_2262449,EPI_ISL_2264558,EPI_ISL_2264562,EPI_ISL_2264578,EPI_ISL_2264588,EPI_ISL_2265871,EPI_ISL_2265887,EPI_ISL_2266607,EPI_ISL_2313117,EPI_ISL_2313119,EPI_ISL_2313120,EPI_ISL_2313121,EPI_ISL_2313122,EPI_ISL_2313123,EPI_ISL_2313124,EPI_ISL_2313125,EPI_ISL_2313126,EPI_ISL_2313127,EPI_ISL_2313128,EPI_ISL_2313129,EPI_ISL_2313130,EPI_ISL_2313131,EPI_ISL_2313132,EPI_ISL_2313133,EPI_ISL_2313134,EPI_ISL_2313135,EPI_ISL_2313136,EPI_ISL_2313137,EPI_ISL_2313138,EPI_ISL_2313139,EPI_ISL_2313140,EPI_ISL_2313141,EPI_ISL_2313143,EPI_ISL_2313144,EPI_ISL_2313145,EPI_ISL_2313146,EPI_ISL_2313147,EPI_ISL_2313148,EPI_ISL_2313150,EPI_ISL_2313151,EPI_ISL_2313152,EPI_ISL_2313153,EPI_ISL_2313154,EPI_ISL_2313155,EPI_ISL_2313156,EPI_ISL_2313157,EPI_ISL_2313158,EPI_ISL_2313159,EPI_ISL_2313160,EPI_ISL_2313161,EPI_ISL_2313162,EPI_ISL_2313163,EPI_ISL_2313164,EPI_ISL_2313165,EPI_ISL_2313166,EPI_ISL_2313167,EPI_ISL_2313168,EPI_ISL_2313169,EPI_ISL_2313170,EPI_ISL_2313171,EPI_ISL_2313172,EPI_ISL_2313173,EPI_ISL_2313175,EPI_ISL_2313176,EPI_ISL_2313177,EPI_ISL_2313178,EPI_ISL_2313179,EPI_ISL_2313180,EPI_ISL_2313182,EPI_ISL_2313183,EPI_ISL_2313185,EPI_ISL_2313186,EPI_ISL_2313188,EPI_ISL_2313189,EPI_ISL_2313190,EPI_ISL_2313199,EPI_ISL_2313202,EPI_ISL_2313204,EPI_ISL_2313205,EPI_ISL_2313207,EPI_ISL_2313209,EPI_ISL_2313211,EPI_ISL_2313214,EPI_ISL_2313215,EPI_ISL_2313216,EPI_ISL_2313217,EPI_ISL_2313218,EPI_ISL_2313221,EPI_ISL_2313223,EPI_ISL_2313224,EPI_ISL_2313225,EPI_ISL_2313227,EPI_ISL_2313228,EPI_ISL_2313229,EPI_ISL_2313230,EPI_ISL_2313232,EPI_ISL_2313233,EPI_ISL_2313234,EPI_ISL_2313235,EPI_ISL_2313236,EPI_ISL_2313237,EPI_ISL_2313239,EPI_ISL_2313364,EPI_ISL_2313369,EPI_ISL_2314038,EPI_ISL_2314440,EPI_ISL_2314680,EPI_ISL_2316418,EPI_ISL_2316436,EPI_ISL_2316455,EPI_ISL_2386165,EPI_ISL_2386171,EPI_ISL_2386177,EPI_ISL_2386237,EPI_ISL_2388011,EPI_ISL_2388012,EPI_ISL_2388013,EPI_ISL_2388014,EPI_ISL_2388015,EPI_ISL_2388016,EPI_ISL_2388017,EPI_ISL_2388018,EPI_ISL_2388019,EPI_ISL_2388020,EPI_ISL_2388021,EPI_ISL_2388022,EPI_ISL_2388023,EPI_ISL_2388024,EPI_ISL_2388025,EPI_ISL_2388026,EPI_ISL_2388027,EPI_ISL_2388028,EPI_ISL_2388029,EPI_ISL_2388030,EPI_ISL_2388031,EPI_ISL_2388032,EPI_ISL_2388033,EPI_ISL_2388034,EPI_ISL_2388035,EPI_ISL_2388036,EPI_ISL_2388037,EPI_ISL_2388038,EPI_ISL_2388039,EPI_ISL_2388040,EPI_ISL_2388041,EPI_ISL_2388042,EPI_ISL_2388043,EPI_ISL_2388044,EPI_ISL_2388045,EPI_ISL_2388046,EPI_ISL_2388047,EPI_ISL_2388048,EPI_ISL_2388049,EPI_ISL_2388050,EPI_ISL_2388051,EPI_ISL_2388052,EPI_ISL_2388053,EPI_ISL_2388054,EPI_ISL_2388055,EPI_ISL_2388056,EPI_ISL_2388057,EPI_ISL_2388058,EPI_ISL_2388059,EPI_ISL_2388060,EPI_ISL_2388061,EPI_ISL_2388062,EPI_ISL_2388063,EPI_ISL_2388064,EPI_ISL_2388065,EPI_ISL_2388066,EPI_ISL_2388067,EPI_ISL_2388068,EPI_ISL_2388069,EPI_ISL_2388070,EPI_ISL_2388071,EPI_ISL_2388072,EPI_ISL_2388073,EPI_ISL_2388074,EPI_ISL_2388075,EPI_ISL_2388076,EPI_ISL_2388077,EPI_ISL_2388078,EPI_ISL_2388079,EPI_ISL_2388080,EPI_ISL_2388081,EPI_ISL_2388082,EPI_ISL_2388083,EPI_ISL_2388084,EPI_ISL_2388085,EPI_ISL_2388086,EPI_ISL_2388087,EPI_ISL_2388088,EPI_ISL_2388089,EPI_ISL_2388093,EPI_ISL_2388094,EPI_ISL_2388095,EPI_ISL_2388096,EPI_ISL_2388097,EPI_ISL_2388098,EPI_ISL_2388099,EPI_ISL_2388100,EPI_ISL_2388101,EPI_ISL_2388102,EPI_ISL_2388103,EPI_ISL_2388104,EPI_ISL_2388105,EPI_ISL_2388106,EPI_ISL_2388107,EPI_ISL_2388108,EPI_ISL_2388109,EPI_ISL_2388110,EPI_ISL_2388111,EPI_ISL_2388112,EPI_ISL_2388113,EPI_ISL_2388114,EPI_ISL_2388115,EPI_ISL_2388116,EPI_ISL_2388117,EPI_ISL_2388118,EPI_ISL_2388119,EPI_ISL_2388120,EPI_ISL_2388121,EPI_ISL_2388122,EPI_ISL_2388123,EPI_ISL_2388124,EPI_ISL_2388125,EPI_ISL_2388126,EPI_ISL_2388127,EPI_ISL_2388128,EPI_ISL_2388129,EPI_ISL_2388130,EPI_ISL_2388131,EPI_ISL_2388132,EPI_ISL_2388133,EPI_ISL_2388134,EPI_ISL_2388135,EPI_ISL_2388136,EPI_ISL_2388137,EPI_ISL_2388138,EPI_ISL_2388139,EPI_ISL_2388140,EPI_ISL_2388141,EPI_ISL_2388142,EPI_ISL_2388143,EPI_ISL_2388144,EPI_ISL_2388145,EPI_ISL_2388146,EPI_ISL_2388147,EPI_ISL_2388148,EPI_ISL_2388149,EPI_ISL_2388150,EPI_ISL_2388151,EPI_ISL_2388152,EPI_ISL_2388153,EPI_ISL_2388154,EPI_ISL_2388155,EPI_ISL_2388156,EPI_ISL_2388157,EPI_ISL_2388158,EPI_ISL_2388159,EPI_ISL_2388160,EPI_ISL_2388161,EPI_ISL_2388162,EPI_ISL_2388163,EPI_ISL_2388164,EPI_ISL_2388165,EPI_ISL_2388166,EPI_ISL_2388167,EPI_ISL_2388168,EPI_ISL_2388169,EPI_ISL_2388170,EPI_ISL_2388171,EPI_ISL_2388172,EPI_ISL_2388173,EPI_ISL_2388174,EPI_ISL_2388175,EPI_ISL_2388176,EPI_ISL_2388177,EPI_ISL_2388178,EPI_ISL_2388179,EPI_ISL_2388180,EPI_ISL_2388181,EPI_ISL_2390092,EPI_ISL_2390095,EPI_ISL_2390099,EPI_ISL_2390102,EPI_ISL_2390302,EPI_ISL_2390307,EPI_ISL_2390312,EPI_ISL_2390314,EPI_ISL_2390316,EPI_ISL_2390317,EPI_ISL_2390373,EPI_ISL_2390374,EPI_ISL_2471464,EPI_ISL_2471466,EPI_ISL_2471471,EPI_ISL_2471732,EPI_ISL_2471785,EPI_ISL_2471786,EPI_ISL_2471810,EPI_ISL_2471811,EPI_ISL_2471813,EPI_ISL_2471890,EPI_ISL_2471891,EPI_ISL_2471892,EPI_ISL_2471893,EPI_ISL_2471894,EPI_ISL_2471896,EPI_ISL_2471897,EPI_ISL_2471898,EPI_ISL_2471901,EPI_ISL_2471904,EPI_ISL_2471905,EPI_ISL_2471908,EPI_ISL_2471910,EPI_ISL_2471914,EPI_ISL_2472409,EPI_ISL_2472410,EPI_ISL_2472411,EPI_ISL_2472413,EPI_ISL_2472414,EPI_ISL_2472415,EPI_ISL_2472416,EPI_ISL_2472417,EPI_ISL_2472418,EPI_ISL_2472419,EPI_ISL_2472420,EPI_ISL_2472421,EPI_ISL_2472422,EPI_ISL_2472423,EPI_ISL_2472424,EPI_ISL_2472426,EPI_ISL_2472427,EPI_ISL_2472428,EPI_ISL_2472429,EPI_ISL_2472430,EPI_ISL_2472431,EPI_ISL_2472432,EPI_ISL_2472433,EPI_ISL_2472434,EPI_ISL_2472435,EPI_ISL_2472436,EPI_ISL_2472438,EPI_ISL_2472439,EPI_ISL_2472440	MVZ Labor Dr. Limbach & Kollegen GbR	Robert Koch Institute	?
EPI_ISL_2472442,EPI_ISL_2472443,EPI_ISL_2472444,EPI_ISL_2472445,EPI_ISL_2472446,EPI_ISL_2472447,EPI_ISL_2472448,EPI_ISL_2472450,EPI_ISL_2472451,EPI_ISL_2472452,EPI_ISL_2472453,EPI_ISL_2472454,EPI_ISL_2472455,EPI_ISL_2472456,EPI_ISL_2472457,EPI_ISL_2472458,EPI_ISL_2472459,EPI_ISL_2472460,EPI_ISL_2472461,EPI_ISL_2472462,EPI_ISL_2472464,EPI_ISL_2472465,EPI_ISL_2472466,EPI_ISL_2472467,EPI_ISL_2472468,EPI_ISL_2472469,EPI_ISL_2472470,EPI_ISL_2472471,EPI_ISL_2472472,EPI_ISL_2472473,EPI_ISL_2472474,EPI_ISL_2472475,EPI_ISL_2472476,EPI_ISL_2472477,EPI_ISL_2472478,EPI_ISL_2472479,EPI_ISL_2472480,EPI_ISL_2472482,EPI_ISL_2472488,EPI_ISL_2472491,EPI_ISL_2472494,EPI_ISL_2472499,EPI_ISL_2472509,EPI_ISL_2472541,EPI_ISL_2632795,EPI_ISL_2632796,EPI_ISL_2632797,EPI_ISL_2632798,EPI_ISL_2632799,EPI_ISL_2632800,EPI_ISL_2632801,EPI_ISL_2632802,EPI_ISL_2632803,EPI_ISL_2632804,EPI_ISL_2632805,EPI_ISL_2632806,EPI_ISL_2632807,EPI_ISL_2632808,EPI_ISL_2632809,EPI_ISL_2632810,EPI_ISL_2632811,EPI_ISL_2632812,EPI_ISL_2632813,EPI_ISL_2632830,EPI_ISL_2632831,EPI_ISL_2632832,EPI_ISL_2632833,EPI_ISL_2632834,EPI_ISL_2632835,EPI_ISL_2632836,EPI_ISL_2632837,EPI_ISL_2632838,EPI_ISL_2632839,EPI_ISL_2632840,EPI_ISL_2632841,EPI_ISL_2632842,EPI_ISL_2632844,EPI_ISL_2632909,EPI_ISL_2632910,EPI_ISL_2632912,EPI_ISL_2632913,EPI_ISL_2632914,EPI_ISL_2632916,EPI_ISL_2632917,EPI_ISL_2632919,EPI_ISL_2632921,EPI_ISL_2632923,EPI_ISL_2632926,EPI_ISL_2632927,EPI_ISL_2632928,EPI_ISL_2632930,EPI_ISL_2632932,EPI_ISL_2632934,EPI_ISL_2632935,EPI_ISL_2632937,EPI_ISL_2632938,EPI_ISL_2632967,EPI_ISL_2632974,EPI_ISL_2632982,EPI_ISL_2632984,EPI_ISL_2635154,EPI_ISL_2635157,EPI_ISL_2635161,EPI_ISL_2635162,EPI_ISL_2635163,EPI_ISL_2635164,EPI_ISL_2635167,EPI_ISL_2635168,EPI_ISL_2635170,EPI_ISL_2635171,EPI_ISL_2635172,EPI_ISL_2635174,EPI_ISL_2635175,EPI_ISL_2635176,EPI_ISL_2635177,EPI_ISL_2635770,EPI_ISL_2635771,EPI_ISL_2635861,EPI_ISL_2635862,EPI_ISL_2635864,EPI_ISL_2635865,EPI_ISL_2635867,EPI_ISL_2635869,EPI_ISL_2635870,EPI_ISL_2635871,EPI_ISL_2635872,EPI_ISL_2635873,EPI_ISL_2635874,EPI_ISL_2635875,EPI_ISL_2635876,EPI_ISL_2635877,EPI_ISL_2635879,EPI_ISL_2635880,EPI_ISL_2635881,EPI_ISL_2635882,EPI_ISL_2635883,EPI_ISL_2635884,EPI_ISL_2635885,EPI_ISL_2635886,EPI_ISL_2635887,EPI_ISL_2635888,EPI_ISL_2635889,EPI_ISL_2635891,EPI_ISL_2635892,EPI_ISL_2635897,EPI_ISL_2635898,EPI_ISL_2635900,EPI_ISL_2635901,EPI_ISL_2635902,EPI_ISL_2635904,EPI_ISL_2636493,EPI_ISL_2636498,EPI_ISL_2636876,EPI_ISL_2636877,EPI_ISL_2636878,EPI_ISL_1563854,EPI_ISL_1563876,EPI_ISL_1563877,EPI_ISL_1563879,EPI_ISL_1567631,EPI_ISL_1569726,EPI_ISL_1569995,EPI_ISL_1570709,EPI_ISL_1570710,EPI_ISL_1570711,EPI_ISL_1570712,EPI_ISL_1570713,EPI_ISL_1570714,EPI_ISL_1570715,EPI_ISL_1570716,EPI_ISL_1570718,EPI_ISL_1570719,EPI_ISL_1570720,EPI_ISL_1570721,EPI_ISL_1570722,EPI_ISL_1570723,EPI_ISL_1570724,EPI_ISL_1570725,EPI_ISL_1570726,EPI_ISL_1570727,EPI_ISL_1570729,EPI_ISL_1570730,EPI_ISL_1570731,EPI_ISL_1570732,EPI_ISL_1570733,EPI_ISL_1570734,EPI_ISL_1570735,EPI_ISL_1570736,EPI_ISL_1570737,EPI_ISL_1570738,EPI_ISL_1570739,EPI_ISL_1570740,EPI_ISL_1570741,EPI_ISL_1570742,EPI_ISL_1570743,EPI_ISL_1570745,EPI_ISL_1570748,EPI_ISL_1570750,EPI_ISL_1570752,EPI_ISL_1570754,EPI_ISL_1570756,EPI_ISL_1570758,EPI_ISL_1570759,EPI_ISL_1570763,EPI_ISL_1570768,EPI_ISL_1570770,EPI_ISL_1570779,EPI_ISL_1570782,EPI_ISL_1570784,EPI_ISL_1570789,EPI_ISL_1570793,EPI_ISL_1570794,EPI_ISL_1570796,EPI_ISL_1570802,EPI_ISL_1570805,EPI_ISL_1570807,EPI_ISL_1570808,EPI_ISL_1570812,EPI_ISL_1570818,EPI_ISL_1570820,EPI_ISL_1570821,EPI_ISL_1570831,EPI_ISL_1570834,EPI_ISL_1570893,EPI_ISL_1570895,EPI_ISL_1570905,EPI_ISL_1570914,EPI_ISL_1570918,EPI_ISL_1570925,EPI_ISL_1570928,EPI_ISL_1570934,EPI_ISL_1570937,EPI_ISL_1570939,EPI_ISL_1570941,EPI_ISL_1570942,EPI_ISL_1570943,EPI_ISL_1570945,EPI_ISL_1570946,EPI_ISL_1570948,EPI_ISL_1570949,EPI_ISL_1570950,EPI_ISL_1570951,EPI_ISL_1570952,EPI_ISL_1570953,EPI_ISL_1570954,EPI_ISL_1570955,EPI_ISL_1570956,EPI_ISL_1570957,EPI_ISL_1570958,EPI_ISL_1570959,EPI_ISL_1570961,EPI_ISL_1572187,EPI_ISL_1572188,EPI_ISL_1572189,EPI_ISL_1572190,EPI_ISL_1572191,EPI_ISL_1572192,EPI_ISL_1572193,EPI_ISL_1572194,EPI_ISL_1572195,EPI_ISL_1572196,EPI_ISL_1572197,EPI_ISL_1572198,EPI_ISL_1572199,EPI_ISL_1572200,EPI_ISL_1572201,EPI_ISL_1572202,EPI_ISL_1572203,EPI_ISL_1572206,EPI_ISL_1572207,EPI_ISL_1572208,EPI_ISL_1572209,EPI_ISL_1572210,EPI_ISL_1572211,EPI_ISL_1572212,EPI_ISL_1572213,EPI_ISL_1572214,EPI_ISL_1572216,EPI_ISL_1572217,EPI_ISL_1572218,EPI_ISL_1572219,EPI_ISL_1572220,EPI_ISL_1572222,EPI_ISL_1572223,EPI_ISL_1572224,EPI_ISL_1572226,EPI_ISL_1572227,EPI_ISL_1572228,EPI_ISL_1572230,EPI_ISL_1572231,EPI_ISL_1573182,EPI_ISL_1573183,EPI_ISL_1573184,EPI_ISL_1573185,EPI_ISL_1573186,EPI_ISL_1573187,EPI_ISL_1573189,EPI_ISL_1573190,EPI_ISL_1573191,EPI_ISL_1573192,EPI_ISL_1573193,EPI_ISL_1573195,EPI_ISL_1573196,EPI_ISL_1573197,EPI_ISL_1573198,EPI_ISL_1573200,EPI_ISL_1573201,EPI_ISL_1573202,EPI_ISL_1573204,EPI_ISL_1573205,EPI_ISL_1573206,EPI_ISL_1573207,EPI_ISL_1573208,EPI_ISL_1573209,EPI_ISL_1573210,EPI_ISL_1573211,EPI_ISL_1573212,EPI_ISL_1573213,EPI_ISL_1573214,EPI_ISL_1573216,EPI_ISL_1573217,EPI_ISL_1573236,EPI_ISL_1573237,EPI_ISL_1573238,EPI_ISL_1638279,EPI_ISL_1638283,EPI_ISL_1638295,EPI_ISL_1638299,EPI_ISL_1638305,EPI_ISL_1638310,EPI_ISL_1638314,EPI_ISL_1638319,EPI_ISL_1638324,EPI_ISL_1638345,EPI_ISL_1638348,EPI_ISL_1638350,EPI_ISL_1638351,EPI_ISL_1638354,EPI_ISL_1638359,EPI_ISL_1638363,EPI_ISL_1638365,EPI_ISL_1638368,EPI_ISL_1638375,EPI_ISL_1638377,EPI_ISL_1638380,EPI_ISL_1638391,EPI_ISL_1638395,EPI_ISL_1638401,EPI_ISL_1638405,EPI_ISL_1638420,EPI_ISL_1638426,EPI_ISL_1638433,EPI_ISL_1638439,EPI_ISL_1638442,EPI_ISL_1638444,EPI_ISL_1638460,EPI_ISL_1638462,EPI_ISL_1638469,EPI_ISL_1638472,EPI_ISL_1638477,EPI_ISL_1638483,EPI_ISL_1638487,EPI_ISL_1638488,EPI_ISL_1638489,EPI_ISL_1638491,EPI_ISL_1641159,EPI_ISL_1641160,EPI_ISL_1641161,EPI_ISL_1641162,EPI_ISL_1641163,EPI_ISL_1641164,EPI_ISL_1641165,EPI_ISL_1641166,EPI_ISL_1641167,EPI_ISL_1641168,EPI_ISL_1641169,EPI_ISL_1641170,EPI_ISL_1641171,EPI_ISL_1641172,EPI_ISL_1641173,EPI_ISL_1641174,EPI_ISL_1641175,EPI_ISL_1641177,EPI_ISL_1641178,EPI_ISL_1641179,EPI_ISL_1641180,EPI_ISL_1641181,EPI_ISL_1641182,EPI_ISL_1641183,EPI_ISL_1641184,EPI_ISL_1641185,EPI_ISL_1641186,EPI_ISL_1641187,EPI_ISL_1641188,EPI_ISL_1641189,EPI_ISL_1641190,EPI_ISL_1641191,EPI_ISL_1641192,EPI_ISL_1641193,EPI_ISL_1641194,EPI_ISL_1641195,EPI_ISL_1641196,EPI_ISL_1642351,EPI_ISL_1642352,EPI_ISL_1642353,EPI_ISL_1642354,EPI_ISL_1642355,EPI_ISL_1642357,EPI_ISL_1642358,EPI_ISL_1642359,EPI_ISL_1642360,EPI_ISL_1642361,EPI_ISL_1642362,EPI_ISL_1642363,EPI_ISL_1642364,EPI_ISL_1642365,EPI_ISL_1642366,EPI_ISL_1642367,EPI_ISL_1642368,EPI_ISL_1642369,EPI_ISL_1642371,EPI_ISL_1642372,EPI_ISL_1642373,EPI_ISL_1642375,EPI_ISL_1642376,EPI_ISL_1642377,EPI_ISL_1642380,EPI_ISL_1642381,EPI_ISL_1642382,EPI_ISL_1642384,EPI_ISL_1642385,EPI_ISL_1642386,EPI_ISL_1642387,EPI_ISL_1642388,EPI_ISL_1642389,EPI_ISL_1642390,EPI_ISL_1642391,EPI_ISL_1642392,EPI_ISL_1642393,EPI_ISL_1642394,EPI_ISL_1642395,EPI_ISL_1642396,EPI_ISL_1642397,EPI_ISL_1642398,EPI_ISL_1642399,EPI_ISL_1642400,EPI_ISL_1642401,EPI_ISL_1642402,EPI_ISL_1642403,EPI_ISL_1642404,EPI_ISL_1642405,EPI_ISL_1642406,EPI_ISL_1642407,EPI_ISL_1642408,EPI_ISL_1642409,EPI_ISL_1642410,EPI_ISL_1642412,EPI_ISL_1642413,EPI_ISL_1642414,EPI_ISL_1642415,EPI_ISL_1642416,EPI_ISL_1642417,EPI_ISL_1642418,EPI_ISL_1642697,EPI_ISL_1642698,EPI_ISL_1642701,EPI_ISL_1642702,EPI_ISL_1642703,EPI_ISL_1642704,EPI_ISL_1642705,EPI_ISL_1642707,EPI_ISL_1642708,EPI_ISL_1642709,EPI_ISL_1642712,EPI_ISL_1642713,EPI_ISL_1642715,EPI_ISL_1642716,EPI_ISL_1642717,EPI_ISL_1642718,EPI_ISL_1642719,EPI_ISL_1642720,EPI_ISL_1642721,EPI_ISL_1642722,EPI_ISL_1642723,EPI_ISL_1642724,EPI_ISL_1642726,EPI_ISL_1642727,EPI_ISL_1642729,EPI_ISL_1642730,EPI_ISL_1642731,EPI_ISL_1642732,EPI_ISL_1643403,EPI_ISL_1643410,EPI_ISL_1643862,EPI_ISL_1643865,EPI_ISL_1720775,EPI_ISL_1720776,EPI_ISL_1720777,EPI_ISL_1720778,EPI_ISL_1720779,EPI_ISL_1720780,EPI_ISL_1720781,EPI_ISL_1720782,EPI_ISL_1720783,EPI_ISL_1720784,EPI_ISL_1720785,EPI_ISL_1720786,EPI_ISL_1720787,EPI_ISL_1720788,EPI_ISL_1720789,EPI_ISL_1720790,EPI_ISL_1720791,EPI_ISL_1720792,EPI_ISL_1720793,EPI_ISL_1720794,EPI_ISL_1720795,EPI_ISL_1720796,EPI_ISL_1720797,EPI_ISL_1720798,EPI_ISL_1720799,EPI_ISL_1720800,EPI_ISL_1720801,EPI_ISL_1720802,EPI_ISL_1720803,EPI_ISL_1720804,EPI_ISL_1720805,EPI_ISL_1720806,EPI_ISL_1720807,EPI_ISL_1720808,EPI_ISL_1720809,EPI_ISL_1720810,EPI_ISL_1720811,EPI_ISL_1720812,EPI_ISL_1720814,EPI_ISL_1720820,EPI_ISL_1720822,EPI_ISL_1720823,EPI_ISL_1720831,EPI_ISL_1720833,EPI_ISL_1720840,EPI_ISL_1720846,EPI_ISL_1720848,EPI_ISL_1720852,EPI_ISL_1720853,EPI_ISL_1720854,EPI_ISL_1720855,EPI_ISL_1720856,EPI_ISL_1720857,EPI_ISL_1720858,EPI_ISL_1720859,EPI_ISL_1720860,EPI_ISL_1720861,EPI_ISL_1720862,EPI_ISL_1720863,EPI_ISL_1720864,EPI_ISL_1720865,EPI_ISL_1720866,EPI_ISL_1720867,EPI_ISL_1720868,EPI_ISL_1720870,EPI_ISL_1720871,EPI_ISL_1720872,EPI_ISL_1720873,EPI_ISL_1720874,EPI_ISL_1720877,EPI_ISL_1720879,EPI_ISL_1720880,EPI_ISL_1720881,EPI_ISL_1720882,EPI_ISL_1720883,EPI_ISL_1720884,EPI_ISL_1720885,EPI_ISL_1720886,EPI_ISL_1720888,EPI_ISL_1720889,EPI_ISL_1720890,EPI_ISL_1720891,EPI_ISL_1720892,EPI_ISL_1720893,EPI_ISL_1720894,EPI_ISL_1720895,EPI_ISL_1720896,EPI_ISL_1720897,EPI_ISL_1720898,EPI_ISL_1720899,EPI_ISL_1720900,EPI_ISL_1722672,EPI_ISL_1722841,EPI_ISL_1723063,EPI_ISL_1725205,EPI_ISL_1727383,EPI_ISL_1727384,EPI_ISL_1727385,EPI_ISL_1727386,EPI_ISL_1727387,EPI_ISL_1727388,EPI_ISL_1727389,EPI_ISL_1727390,EPI_ISL_1727391,EPI_ISL_1727392,EPI_ISL_1727393,EPI_ISL_1727394,EPI_ISL_1727395,EPI_ISL_1727396,EPI_ISL_1727397,EPI_ISL_1727398,EPI_ISL_1727399,EPI_ISL_1727400,EPI_ISL_1727401,EPI_ISL_1727402,EPI_ISL_1727403,EPI_ISL_1727404,EPI_ISL_1727405,EPI_ISL_1727406,EPI_ISL_1727407,EPI_ISL_1727408,EPI_ISL_1727409,EPI_ISL_1727410,EPI_ISL_1727411,EPI_ISL_1727412,EPI_ISL_1727413,EPI_ISL_1727414,EPI_ISL_1727415,EPI_ISL_1727416,EPI_ISL_1727417,EPI_ISL_1727418,EPI_ISL_1727419,EPI_ISL_1727420,EPI_ISL_1727554,EPI_ISL_1727555,EPI_ISL_1727558,EPI_ISL_1727561,EPI_ISL_1727562,EPI_ISL_1727565,EPI_ISL_1727567,EPI_ISL_1727571,EPI_ISL_1727573,EPI_ISL_1727576,EPI_ISL_1727577,EPI_ISL_1727579,EPI_ISL_1843335,EPI_ISL_1843346,EPI_ISL_1843360,EPI_ISL_1843382,EPI_ISL_1843383,EPI_ISL_1843384,EPI_ISL_1843385,EPI_ISL_1843386,EPI_ISL_1843387,EPI_ISL_1843388,EPI_ISL_1843389,EPI_ISL_1843390,EPI_ISL_1843391,EPI_ISL_1843392,EPI_ISL_1843393,EPI_ISL_1843394,EPI_ISL_1843395,EPI_ISL_1843396,EPI_ISL_1843397,EPI_ISL_1843398,EPI_ISL_1843399,EPI_ISL_1843400,EPI_ISL_1843401,EPI_ISL_1843402,EPI_ISL_1843403,EPI_ISL_1843404,EPI_ISL_1843405,EPI_ISL_1843406,EPI_ISL_1843407,EPI_ISL_1843408,EPI_ISL_1843409,EPI_ISL_1843410,EPI_ISL_1843411,EPI_ISL_1843414,EPI_ISL_1843415,EPI_ISL_1843417,EPI_ISL_1843419,EPI_ISL_1843420,EPI_ISL_1843421,EPI_ISL_1843422,EPI_ISL_1843423,EPI_ISL_1843424,EPI_ISL_1843426,EPI_ISL_1843427,EPI_ISL_1843428,EPI_ISL_1843429,EPI_ISL_1843430,EPI_ISL_1843431,EPI_ISL_1844269,EPI_ISL_1846224,EPI_ISL_1846233,EPI_ISL_1846234,EPI_ISL_1846363,EPI_ISL_1847168,EPI_ISL_1847176,EPI_ISL_1847332,EPI_ISL_1847333,EPI_ISL_1847334,EPI_ISL_1847335,EPI_ISL_1847336,EPI_ISL_1847383,EPI_ISL_1847384,EPI_ISL_1847385,EPI_ISL_1847386,EPI_ISL_1847387,EPI_ISL_1847388,EPI_ISL_1847389,EPI_ISL_1847390,EPI_ISL_1847391,EPI_ISL_1847392,EPI_ISL_1847393,EPI_ISL_1847394,EPI_ISL_1847395,EPI_ISL_1847396,EPI_ISL_1847397,EPI_ISL_1847398,EPI_ISL_1847399,EPI_ISL_1847400,EPI_ISL_1847401,EPI_ISL_1847402,EPI_ISL_1847444,EPI_ISL_1847445,EPI_ISL_1847446,EPI_ISL_1847698,EPI_ISL_1847699,EPI_ISL_1847700,EPI_ISL_1847701,EPI_ISL_1847702,EPI_ISL_1847703,EPI_ISL_1847704,EPI_ISL_1847705,EPI_ISL_1847706,EPI_ISL_1847707,EPI_ISL_1847708,EPI_ISL_1847709,EPI_ISL_1847710,EPI_ISL_1847711,EPI_ISL_1847712,EPI_ISL_1847713,EPI_ISL_1847714,EPI_ISL_1847715,EPI_ISL_1847716,EPI_ISL_1847717,EPI_ISL_1847718,EPI_ISL_1847719,EPI_ISL_1848747,EPI_ISL_1848764,EPI_ISL_1848780,EPI_ISL_1848814,EPI_ISL_1848815,EPI_ISL_1848816,EPI_ISL_1850331,EPI_ISL_1852044,EPI_ISL_1852045,EPI_ISL_1852046,EPI_ISL_1852048,EPI_ISL_1852049,EPI_ISL_1852050,EPI_ISL_1852052,EPI_ISL_1852053,EPI_ISL_1852054,EPI_ISL_1852055,EPI_ISL_1852056,EPI_ISL_1852058,EPI_ISL_1852059,EPI_ISL_1852060,EPI_ISL_1852061,EPI_ISL_1852062,EPI_ISL_1852063,EPI_ISL_1852064,EPI_ISL_1852065,EPI_ISL_1852066,EPI_ISL_1852067,EPI_ISL_1852068,EPI_ISL_1852069,EPI_ISL_1852070,EPI_ISL_1852071,EPI_ISL_1852072,EPI_ISL_1852074,EPI_ISL_1852075,EPI_ISL_1852076,EPI_ISL_1852077,EPI_ISL_1852080,EPI_ISL_1852081,EPI_ISL_1852082,EPI_ISL_1852083,EPI_ISL_1852084,EPI_ISL_1852085,EPI_ISL_1852088,EPI_ISL_1852089,EPI_ISL_1852090,EPI_ISL_1852094,EPI_ISL_1852096,EPI_ISL_1852097,EPI_ISL_1852099,EPI_ISL_1852100,EPI_ISL_1852102,EPI_ISL_1852104,EPI_ISL_1852105,EPI_ISL_1852106,EPI_ISL_1852107,EPI_ISL_1852108,EPI_ISL_1852109,EPI_ISL_1852111,EPI_ISL_1852112,EPI_ISL_1852113,EPI_ISL_1852114,EPI_ISL_1852116,EPI_ISL_1852118,EPI_ISL_1852120,EPI_ISL_1852121,EPI_ISL_1852122,EPI_ISL_1852123,EPI_ISL_1852125,EPI_ISL_1852126,EPI_ISL_1852127,EPI_ISL_1852128,EPI_ISL_1852131,EPI_ISL_1852134,EPI_ISL_1852449,EPI_ISL_1852453,EPI_ISL_1852455,EPI_ISL_1852457,EPI_ISL_1852462,EPI_ISL_1852463,EPI_ISL_1852464,EPI_ISL_1852466,EPI_ISL_1852467,EPI_ISL_1852468,EPI_ISL_1852476,EPI_ISL_1852478,EPI_ISL_1852479,EPI_ISL_1852480,EPI_ISL_1852481,EPI_ISL_1852482,EPI_ISL_2120044,EPI_ISL_2120047,EPI_ISL_2120050,EPI_ISL_2120055,EPI_ISL_2120056,EPI_ISL_2120058,EPI_ISL_2120063,EPI_ISL_2120065,EPI_ISL_2120070,EPI_ISL_2120073,EPI_ISL_2120076,EPI_ISL_2120079,EPI_ISL_2120081,EPI_ISL_2120083,EPI_ISL_2120086,EPI_ISL_2120586,EPI_ISL_2122599,EPI_ISL_2122608,EPI_ISL_2122610,EPI_ISL_2122614,EPI_ISL_2122615,EPI_ISL_2122617,EPI_ISL_2122620,EPI_ISL_2122622,EPI_ISL_2122624,EPI_ISL_2122628,EPI_ISL_2122631,EPI_ISL_2122634,EPI_ISL_2122637,EPI_ISL_2122640,EPI_ISL_2122643,EPI_ISL_2122645,EPI_ISL_2122648,EPI_ISL_2122650,EPI_ISL_2122651,EPI_ISL_2122653,EPI_ISL_2122657,EPI_ISL_2122660,EPI_ISL_2122663,EPI_ISL_2122666,EPI_ISL_2122726,EPI_ISL_2122997,EPI_ISL_2122998,EPI_ISL_2122999,EPI_ISL_2123000,EPI_ISL_2123001,EPI_ISL_2123002,EPI_ISL_2123003,EPI_ISL_2123004,EPI_ISL_2123005,EPI_ISL_2123006,EPI_ISL_2123007,EPI_ISL_2123008,EPI_ISL_2123009,EPI_ISL_2123010,EPI_ISL_2123011,EPI_ISL_2123012,EPI_ISL_2123013,EPI_ISL_2123014,EPI_ISL_2123015,EPI_ISL_2123016,EPI_ISL_2123017,EPI_ISL_2123018,EPI_ISL_2123019,EPI_ISL_2123020,EPI_ISL_2123021,EPI_ISL_2123067,EPI_ISL_2123068,EPI_ISL_2123069,EPI_ISL_2123070,EPI_ISL_2123071,EPI_ISL_2123072,EPI_ISL_2123073,EPI_ISL_2123074,EPI_ISL_2123075,EPI_ISL_2123076,EPI_ISL_2123077,EPI_ISL_2123078,EPI_ISL_2123079,EPI_ISL_2123080,EPI_ISL_2123812,EPI_ISL_2123813,EPI_ISL_2123814,EPI_ISL_2123844,EPI_ISL_2123845,EPI_ISL_2123846,EPI_ISL_2123847,EPI_ISL_2123848,EPI_ISL_2123849,EPI_ISL_2123850,EPI_ISL_2123851,EPI_ISL_2124016,EPI_ISL_2124017,EPI_ISL_2124018,EPI_ISL_2124019,EPI_ISL_2124020,EPI_ISL_2124021,EPI_ISL_2124022	MVZ Labor Dr. Limbach & Kollegen GbR	Robert Koch Institute	?
EPI_ISL_1142292,EPI_ISL_1142299,EPI_ISL_1142307,EPI_ISL_1142308,EPI_ISL_1142319,EPI_ISL_1142329,EPI_ISL_1142355,EPI_ISL_1142369,EPI_ISL_1142399,EPI_ISL_1142418,EPI_ISL_1142428,EPI_ISL_1142452,EPI_ISL_1142512,EPI_ISL_1142514,EPI_ISL_1142521,EPI_ISL_1142523,EPI_ISL_1143045,EPI_ISL_1143055,EPI_ISL_1143060,EPI_ISL_1143091,EPI_ISL_1143124,EPI_ISL_1143125,EPI_ISL_1143152,EPI_ISL_1143179,EPI_ISL_1143185,EPI_ISL_1143186,EPI_ISL_1143194,EPI_ISL_1143230,EPI_ISL_1145154,EPI_ISL_1145183,EPI_ISL_1145192,EPI_ISL_1145926,EPI_ISL_1145992,EPI_ISL_1146098,EPI_ISL_1146099,EPI_ISL_1146113,EPI_ISL_1146124,EPI_ISL_1148176,EPI_ISL_1148222,EPI_ISL_1148245,EPI_ISL_1148250,EPI_ISL_1148284,EPI_ISL_1148301,EPI_ISL_1148324,EPI_ISL_1148347,EPI_ISL_1148364,EPI_ISL_1148365,EPI_ISL_1148426,EPI_ISL_1148430,EPI_ISL_1150208,EPI_ISL_1150216,EPI_ISL_1154620,EPI_ISL_1154648,EPI_ISL_1154688,EPI_ISL_1154714,EPI_ISL_1154781,EPI_ISL_1154906,EPI_ISL_1155030,EPI_ISL_1155031,EPI_ISL_1155060,EPI_ISL_1155079,EPI_ISL_1155107,EPI_ISL_1155129,EPI_ISL_1156536,EPI_ISL_1156717,EPI_ISL_1211075,EPI_ISL_1211105,EPI_ISL_1211109,EPI_ISL_1211142,EPI_ISL_1211151,EPI_ISL_1211155,EPI_ISL_1211156,EPI_ISL_1211159,EPI_ISL_1211166,EPI_ISL_1211209,EPI_ISL_1211229,EPI_ISL_1211239,EPI_ISL_1211240,EPI_ISL_1211249,EPI_ISL_1211254,EPI_ISL_1211276,EPI_ISL_1211299,EPI_ISL_1211303,EPI_ISL_1211331,EPI_ISL_1211336,EPI_ISL_1211341,EPI_ISL_1211346,EPI_ISL_1211350,EPI_ISL_1211374,EPI_ISL_1211403,EPI_ISL_1211407,EPI_ISL_1212516,EPI_ISL_1212614,EPI_ISL_1212618,EPI_ISL_1212694,EPI_ISL_1212710,EPI_ISL_1212729,EPI_ISL_1212812,EPI_ISL_1216066,EPI_ISL_1216144,EPI_ISL_1216155,EPI_ISL_1216162,EPI_ISL_1216173,EPI_ISL_1216195,EPI_ISL_1216199,EPI_ISL_1216210,EPI_ISL_1216259,EPI_ISL_1216273,EPI_ISL_1216275,EPI_ISL_1216284,EPI_ISL_1216289,EPI_ISL_1216332,EPI_ISL_1216366,EPI_ISL_1216373,EPI_ISL_1216374,EPI_ISL_1216375,EPI_ISL_1216383,EPI_ISL_1216641,EPI_ISL_1216690,EPI_ISL_1216779,EPI_ISL_1281997,EPI_ISL_1282000,EPI_ISL_1282017,EPI_ISL_1282102,EPI_ISL_1282141,EPI_ISL_1282158,EPI_ISL_1282228,EPI_ISL_1282244,EPI_ISL_1282253,EPI_ISL_1282258,EPI_ISL_1282279,EPI_ISL_1282299,EPI_ISL_1284558,EPI_ISL_1284562,EPI_ISL_1284569,EPI_ISL_1284578,EPI_ISL_1284614,EPI_ISL_1284620,EPI_ISL_1284623,EPI_ISL_1284624,EPI_ISL_1284635,EPI_ISL_1284663,EPI_ISL_1284670,EPI_ISL_1284674,EPI_ISL_1284698,EPI_ISL_1284708,EPI_ISL_1284711,EPI_ISL_1284712,EPI_ISL_1284719,EPI_ISL_1284740,EPI_ISL_1284763,EPI_ISL_1284788,EPI_ISL_1284816,EPI_ISL_1284822,EPI_ISL_1284823,EPI_ISL_1284837,EPI_ISL_1284849,EPI_ISL_1353652,EPI_ISL_1353654,EPI_ISL_1353655,EPI_ISL_1353660,EPI_ISL_1353668,EPI_ISL_1353683,EPI_ISL_1353687,EPI_ISL_1353708,EPI_ISL_1353731,EPI_ISL_1353732,EPI_ISL_1353736,EPI_ISL_1353776,EPI_ISL_1353780,EPI_ISL_1353784,EPI_ISL_1353795,EPI_ISL_1353796,EPI_ISL_1353797,EPI_ISL_1353805,EPI_ISL_1353806,EPI_ISL_1353823,EPI_ISL_1353834,EPI_ISL_1353852,EPI_ISL_1353862,EPI_ISL_1353875,EPI_ISL_1353883,EPI_ISL_1353890,EPI_ISL_1353891,EPI_ISL_1353907,EPI_ISL_1353913,EPI_ISL_1353928,EPI_ISL_1353938,EPI_ISL_1353954,EPI_ISL_1353960,EPI_ISL_1353962,EPI_ISL_1353963,EPI_ISL_1353965,EPI_ISL_1353976,EPI_ISL_1353982,EPI_ISL_1432947,EPI_ISL_1432982,EPI_ISL_1432995,EPI_ISL_1433067,EPI_ISL_1433087,EPI_ISL_1433092,EPI_ISL_1433117,EPI_ISL_1433121,EPI_ISL_1433129,EPI_ISL_1433136,EPI_ISL_1433144,EPI_ISL_1433179,EPI_ISL_1433192,EPI_ISL_1433209,EPI_ISL_1433213,EPI_ISL_1433230,EPI_ISL_1433286,EPI_ISL_1433338,EPI_ISL_1439158,EPI_ISL_1439237,EPI_ISL_1439243,EPI_ISL_1439327,EPI_ISL_1439340,EPI_ISL_1439344,EPI_ISL_2260109,EPI_ISL_2260138,EPI_ISL_2260141,EPI_ISL_2260171,EPI_ISL_2260196,EPI_ISL_2260201,EPI_ISL_2260202,EPI_ISL_2260244,EPI_ISL_2260253,EPI_ISL_2260254,EPI_ISL_2260257,EPI_ISL_2260262,EPI_ISL_2260266,EPI_ISL_2260272,EPI_ISL_2260305,EPI_ISL_2260318,EPI_ISL_2260325,EPI_ISL_2260342,EPI_ISL_2260346,EPI_ISL_2260357,EPI_ISL_2260384,EPI_ISL_2265542,EPI_ISL_2265562,EPI_ISL_2265567,EPI_ISL_2265568,EPI_ISL_2265578,EPI_ISL_2265588,EPI_ISL_2265594,EPI_ISL_2265603,EPI_ISL_2265606,EPI_ISL_2265608,EPI_ISL_2265612,EPI_ISL_2265613,EPI_ISL_2265626,EPI_ISL_2265630,EPI_ISL_2265636,EPI_ISL_2265642,EPI_ISL_2265654,EPI_ISL_2265671,EPI_ISL_2265681,EPI_ISL_2265691,EPI_ISL_2265701,EPI_ISL_2265721,EPI_ISL_2265723,EPI_ISL_2265758,EPI_ISL_2265768,EPI_ISL_2265790,EPI_ISL_2265805,EPI_ISL_2265807,EPI_ISL_2265828,EPI_ISL_2265836,EPI_ISL_2265849,EPI_ISL_2265853,EPI_ISL_2265862,EPI_ISL_2313374,EPI_ISL_2313390,EPI_ISL_2313398,EPI_ISL_2313399,EPI_ISL_2313412,EPI_ISL_2313414,EPI_ISL_2313429,EPI_ISL_2313476,EPI_ISL_2313566,EPI_ISL_2313579,EPI_ISL_2313593,EPI_ISL_2313607,EPI_ISL_2313636,EPI_ISL_2313638,EPI_ISL_2313683,EPI_ISL_2313690,EPI_ISL_2313729,EPI_ISL_2313747,EPI_ISL_2313817,EPI_ISL_2313866,EPI_ISL_2313868,EPI_ISL_2313877,EPI_ISL_2313879,EPI_ISL_2313883,EPI_ISL_2314084,EPI_ISL_2314089,EPI_ISL_2314094,EPI_ISL_2314095,EPI_ISL_2314096,EPI_ISL_2314097,EPI_ISL_2314100,EPI_ISL_2314108,EPI_ISL_2314123,EPI_ISL_2314131,EPI_ISL_2314141,EPI_ISL_2314142,EPI_ISL_2314146,EPI_ISL_2314154,EPI_ISL_2314166,EPI_ISL_2314167,EPI_ISL_2314168,EPI_ISL_2314190,EPI_ISL_2314204,EPI_ISL_2314219,EPI_ISL_2314220,EPI_ISL_2314237,EPI_ISL_2314245,EPI_ISL_2314250,EPI_ISL_2314252,EPI_ISL_2314262,EPI_ISL_2314263,EPI_ISL_2314267,EPI_ISL_2314275,EPI_ISL_2314283,EPI_ISL_2314284,EPI_ISL_2314288,EPI_ISL_2388364,EPI_ISL_2388439,EPI_ISL_2388482,EPI_ISL_2388620,EPI_ISL_2388711,EPI_ISL_2388735,EPI_ISL_2469967,EPI_ISL_2469980,EPI_ISL_2470021,EPI_ISL_2470030,EPI_ISL_2470105,EPI_ISL_2470139,EPI_ISL_2470159,EPI_ISL_2470183,EPI_ISL_2470200,EPI_ISL_2470202,EPI_ISL_2470211,EPI_ISL_2470223,EPI_ISL_2470230,EPI_ISL_2470275,EPI_ISL_2470295,EPI_ISL_2470299,EPI_ISL_2470306,EPI_ISL_2470312,EPI_ISL_2470320,EPI_ISL_2470321,EPI_ISL_2470323,EPI_ISL_2470327,EPI_ISL_2470328,EPI_ISL_2470329,EPI_ISL_2470354,EPI_ISL_2470373,EPI_ISL_2470396,EPI_ISL_2470406,EPI_ISL_2470436,EPI_ISL_2632395,EPI_ISL_2632447,EPI_ISL_2632460,EPI_ISL_2632554,EPI_ISL_2633914,EPI_ISL_2633929,EPI_ISL_2633958,EPI_ISL_2634023,EPI_ISL_2634062,EPI_ISL_2634069,EPI_ISL_2634089,EPI_ISL_2634096,EPI_ISL_2634098,EPI_ISL_2634172,EPI_ISL_2634188,EPI_ISL_2634225,EPI_ISL_2634249,EPI_ISL_2634253,EPI_ISL_2634310,EPI_ISL_2634352,EPI_ISL_2634395,EPI_ISL_2634424,EPI_ISL_2634428,EPI_ISL_2636913,EPI_ISL_2637000,EPI_ISL_2637111,EPI_ISL_2637148,EPI_ISL_1568953,EPI_ISL_1568961,EPI_ISL_1568963,EPI_ISL_1568972,EPI_ISL_1568978,EPI_ISL_1568980,EPI_ISL_1568981,EPI_ISL_1568983,EPI_ISL_1568988,EPI_ISL_1568991,EPI_ISL_1568992,EPI_ISL_1568995,EPI_ISL_1568998,EPI_ISL_1568999,EPI_ISL_1569003,EPI_ISL_1569011,EPI_ISL_1569012,EPI_ISL_1569030,EPI_ISL_1569041,EPI_ISL_1569045,EPI_ISL_1569046,EPI_ISL_1569109,EPI_ISL_1569110,EPI_ISL_1569112,EPI_ISL_1569117,EPI_ISL_1569128,EPI_ISL_1569131,EPI_ISL_1569137,EPI_ISL_1569145,EPI_ISL_1569156,EPI_ISL_1569159,EPI_ISL_1569163,EPI_ISL_1569166,EPI_ISL_1569167,EPI_ISL_1569172,EPI_ISL_1569176,EPI_ISL_1569178,EPI_ISL_1569183,EPI_ISL_1569186,EPI_ISL_1569189,EPI_ISL_1569193,EPI_ISL_1569194,EPI_ISL_1569205,EPI_ISL_1569209,EPI_ISL_1569212,EPI_ISL_1569216,EPI_ISL_1569220,EPI_ISL_1569228,EPI_ISL_1569237,EPI_ISL_1569241,EPI_ISL_1569242,EPI_ISL_1569244,EPI_ISL_1569253,EPI_ISL_1569255,EPI_ISL_1569256,EPI_ISL_1569258,EPI_ISL_1569263,EPI_ISL_1569265,EPI_ISL_1569270,EPI_ISL_1638713,EPI_ISL_1638737,EPI_ISL_1638763,EPI_ISL_1638787,EPI_ISL_1638809,EPI_ISL_1638969,EPI_ISL_1638979,EPI_ISL_1638989,EPI_ISL_1638994,EPI_ISL_1638998,EPI_ISL_1639001,EPI_ISL_1639007,EPI_ISL_1639018,EPI_ISL_1639035,EPI_ISL_1639043,EPI_ISL_1639046,EPI_ISL_1639053,EPI_ISL_1639055,EPI_ISL_1639069,EPI_ISL_1639071,EPI_ISL_1639076,EPI_ISL_1639087,EPI_ISL_1639090,EPI_ISL_1639097,EPI_ISL_1639100,EPI_ISL_1639131,EPI_ISL_1639132,EPI_ISL_1639136,EPI_ISL_1639149,EPI_ISL_1639162,EPI_ISL_1639164,EPI_ISL_1639187,EPI_ISL_1639208,EPI_ISL_1639231,EPI_ISL_1639232,EPI_ISL_1639234,EPI_ISL_1642425,EPI_ISL_1642446,EPI_ISL_1642459,EPI_ISL_1642472,EPI_ISL_1642475,EPI_ISL_1642498,EPI_ISL_1642507,EPI_ISL_1642515,EPI_ISL_1642532,EPI_ISL_1642588,EPI_ISL_1642647,EPI_ISL_1643146,EPI_ISL_1643165,EPI_ISL_1643173,EPI_ISL_1643197,EPI_ISL_1643207,EPI_ISL_1643241,EPI_ISL_1643242,EPI_ISL_1643249,EPI_ISL_1643292,EPI_ISL_1643320,EPI_ISL_1643330,EPI_ISL_1643357,EPI_ISL_1643386,EPI_ISL_1721103,EPI_ISL_1721106,EPI_ISL_1721114,EPI_ISL_1721133,EPI_ISL_1721140,EPI_ISL_1721141,EPI_ISL_1721145,EPI_ISL_1721146,EPI_ISL_1721153,EPI_ISL_1721156,EPI_ISL_1721169,EPI_ISL_1721173,EPI_ISL_1721174,EPI_ISL_1721177,EPI_ISL_1721185,EPI_ISL_1721190,EPI_ISL_1721211,EPI_ISL_1721213,EPI_ISL_1721223,EPI_ISL_1721224,EPI_ISL_1721226,EPI_ISL_1721229,EPI_ISL_1721230,EPI_ISL_1721244,EPI_ISL_1721257,EPI_ISL_1721258,EPI_ISL_1721264,EPI_ISL_1721265,EPI_ISL_1721266,EPI_ISL_1721281,EPI_ISL_1721288,EPI_ISL_1721289,EPI_ISL_1721294,EPI_ISL_1721296,EPI_ISL_1721303,EPI_ISL_1721309,EPI_ISL_1721310,EPI_ISL_1721317,EPI_ISL_1721319,EPI_ISL_1721320,EPI_ISL_1721321,EPI_ISL_1721323,EPI_ISL_1721353,EPI_ISL_1721358,EPI_ISL_1721361,EPI_ISL_1721362,EPI_ISL_1721365,EPI_ISL_1721370,EPI_ISL_1721380,EPI_ISL_1721676,EPI_ISL_1721746,EPI_ISL_1721749,EPI_ISL_1721785,EPI_ISL_1721800,EPI_ISL_1721812,EPI_ISL_1721905,EPI_ISL_1721961,EPI_ISL_1721973,EPI_ISL_1842977,EPI_ISL_1842980,EPI_ISL_1842982,EPI_ISL_1843002,EPI_ISL_1843006,EPI_ISL_1843010,EPI_ISL_1843015,EPI_ISL_1843032,EPI_ISL_1843034,EPI_ISL_1843036,EPI_ISL_1843038,EPI_ISL_1843041,EPI_ISL_1843049,EPI_ISL_1843050,EPI_ISL_1843057,EPI_ISL_1843071,EPI_ISL_1843075,EPI_ISL_1843076,EPI_ISL_1843084,EPI_ISL_1843086,EPI_ISL_1843090,EPI_ISL_1843093,EPI_ISL_1843098,EPI_ISL_1843103,EPI_ISL_1843107,EPI_ISL_1843112,EPI_ISL_1843114,EPI_ISL_1843117,EPI_ISL_1843121,EPI_ISL_1843124,EPI_ISL_1843127,EPI_ISL_1843136,EPI_ISL_1843143,EPI_ISL_1843152,EPI_ISL_1843160,EPI_ISL_1843162,EPI_ISL_1843469,EPI_ISL_1843487,EPI_ISL_1843536,EPI_ISL_1843558,EPI_ISL_1843567,EPI_ISL_1843575,EPI_ISL_1843635,EPI_ISL_1843637,EPI_ISL_1843640,EPI_ISL_1843672,EPI_ISL_1843691,EPI_ISL_1843716,EPI_ISL_1843729,EPI_ISL_1847237,EPI_ISL_1847240,EPI_ISL_1847241,EPI_ISL_1847248,EPI_ISL_1847262,EPI_ISL_1847271,EPI_ISL_1847277,EPI_ISL_1847279,EPI_ISL_1847290,EPI_ISL_1847294,EPI_ISL_1847302,EPI_ISL_1847303,EPI_ISL_1847309,EPI_ISL_1847310,EPI_ISL_1848428,EPI_ISL_1848437,EPI_ISL_1848438,EPI_ISL_1848444,EPI_ISL_1848448,EPI_ISL_1848457,EPI_ISL_1848460,EPI_ISL_1848486,EPI_ISL_1848495,EPI_ISL_1848516,EPI_ISL_1848523,EPI_ISL_1848543,EPI_ISL_1848544,EPI_ISL_1848567,EPI_ISL_1848570,EPI_ISL_1848571,EPI_ISL_1848587,EPI_ISL_1848608,EPI_ISL_1848619,EPI_ISL_1848622,EPI_ISL_1848638,EPI_ISL_1848668,EPI_ISL_1848671,EPI_ISL_1848673,EPI_ISL_1848675,EPI_ISL_1848685,EPI_ISL_1848690,EPI_ISL_1848713,EPI_ISL_1848726,EPI_ISL_1848730,EPI_ISL_2108783,EPI_ISL_2108821,EPI_ISL_2108890,EPI_ISL_2109061,EPI_ISL_2109069,EPI_ISL_2109071,EPI_ISL_2109080,EPI_ISL_2109084,EPI_ISL_2109093,EPI_ISL_2109110,EPI_ISL_2109114,EPI_ISL_2109146,EPI_ISL_2109149,EPI_ISL_2109166,EPI_ISL_2109175,EPI_ISL_2109218,EPI_ISL_2109228,EPI_ISL_2109240,EPI_ISL_2109262,EPI_ISL_2109294,EPI_ISL_2109306,EPI_ISL_2109322,EPI_ISL_2109326,EPI_ISL_2109344,EPI_ISL_2109502,EPI_ISL_2109512,EPI_ISL_2109524,EPI_ISL_2109526,EPI_ISL_2109539,EPI_ISL_2109542,EPI_ISL_2109547,EPI_ISL_2109561,EPI_ISL_2109566,EPI_ISL_2109571,EPI_ISL_2109574,EPI_ISL_2109585,EPI_ISL_2109589,EPI_ISL_2109594,EPI_ISL_2109597,EPI_ISL_2109599,EPI_ISL_2109608,EPI_ISL_2109616,EPI_ISL_2109620,EPI_ISL_2109645,EPI_ISL_2109647,EPI_ISL_2109655,EPI_ISL_2109658,EPI_ISL_2109673,EPI_ISL_2109680,EPI_ISL_2109731,EPI_ISL_2109733,EPI_ISL_2109734,EPI_ISL_2109742,EPI_ISL_2109764,EPI_ISL_2109765,EPI_ISL_2109771,EPI_ISL_2109778,EPI_ISL_2109779,EPI_ISL_2109785,EPI_ISL_2109792,EPI_ISL_2109809,EPI_ISL_2109819,EPI_ISL_2109841,EPI_ISL_2121458,EPI_ISL_2121459,EPI_ISL_2121461,EPI_ISL_2121466,EPI_ISL_2121534,EPI_ISL_2121537,EPI_ISL_2121570,EPI_ISL_2121581,EPI_ISL_2121678,EPI_ISL_2121683,EPI_ISL_2121754,EPI_ISL_2121776,EPI_ISL_2121797,EPI_ISL_2121829,EPI_ISL_2121854,EPI_ISL_2121932,EPI_ISL_2121978,EPI_ISL_2122022,EPI_ISL_2122081,EPI_ISL_2122093,EPI_ISL_2122115,EPI_ISL_2122138,EPI_ISL_2122166,EPI_ISL_2122193,EPI_ISL_2122227,EPI_ISL_2122233,EPI_ISL_2122260,EPI_ISL_2125473,EPI_ISL_2125493,EPI_ISL_2125521,EPI_ISL_2125560,EPI_ISL_2125592,EPI_ISL_2125641,EPI_ISL_2125685,EPI_ISL_2125690,EPI_ISL_2125697,EPI_ISL_2125702,EPI_ISL_2125707,EPI_ISL_2125716,EPI_ISL_2125725,EPI_ISL_2125757,EPI_ISL_2125771,EPI_ISL_2125773,EPI_ISL_2125777,EPI_ISL_2125809,EPI_ISL_2125854,EPI_ISL_2125900,EPI_ISL_2125904,EPI_ISL_2125910,EPI_ISL_2125912,EPI_ISL_2125928,EPI_ISL_2125941,EPI_ISL_2125972,EPI_ISL_2125999,EPI_ISL_2126000,EPI_ISL_2126008,EPI_ISL_2126016,EPI_ISL_2126025,EPI_ISL_2126030,EPI_ISL_2126059,EPI_ISL_2126104,EPI_ISL_2126106,EPI_ISL_2126122,EPI_ISL_2126135,EPI_ISL_2126137,EPI_ISL_2126150,EPI_ISL_2126167,EPI_ISL_2126176,EPI_ISL_2126189	Bioscientia MVZ Labor Karlsruhe GmbH	Robert Koch Institute	?
EPI_ISL_1143237,EPI_ISL_1148237,EPI_ISL_1148285,EPI_ISL_1148330,EPI_ISL_1148338,EPI_ISL_1148350,EPI_ISL_1148406,EPI_ISL_1148423,EPI_ISL_1148433,EPI_ISL_1153256,EPI_ISL_1153287,EPI_ISL_1153312,EPI_ISL_1153314,EPI_ISL_1216309,EPI_ISL_1216349,EPI_ISL_1216442,EPI_ISL_1216452,EPI_ISL_1216487,EPI_ISL_1216509,EPI_ISL_1216660,EPI_ISL_1216777,EPI_ISL_1282031,EPI_ISL_1282143,EPI_ISL_1282234,EPI_ISL_1354087,EPI_ISL_1354182,EPI_ISL_1436114,EPI_ISL_1436182,EPI_ISL_1436189,EPI_ISL_1436208,EPI_ISL_1436271,EPI_ISL_1439125,EPI_ISL_1439193,EPI_ISL_1439320,EPI_ISL_2260232,EPI_ISL_2260395,EPI_ISL_2260407,EPI_ISL_2260411,EPI_ISL_2313381,EPI_ISL_2313392,EPI_ISL_2313394,EPI_ISL_2313395,EPI_ISL_2313401,EPI_ISL_2313439,EPI_ISL_2313514,EPI_ISL_2313533,EPI_ISL_2313666,EPI_ISL_2313724,EPI_ISL_2388863,EPI_ISL_2388875,EPI_ISL_2388935,EPI_ISL_2388994,EPI_ISL_2388998,EPI_ISL_2389066,EPI_ISL_2469961,EPI_ISL_2470017,EPI_ISL_2470044,EPI_ISL_2470365,EPI_ISL_2470371,EPI_ISL_2633975,EPI_ISL_2634063,EPI_ISL_2634392,EPI_ISL_2634406,EPI_ISL_1638699,EPI_ISL_1638711,EPI_ISL_1638722,EPI_ISL_1638736,EPI_ISL_1638815,EPI_ISL_1638816,EPI_ISL_1638838,EPI_ISL_1638896,EPI_ISL_1638926,EPI_ISL_1642448,EPI_ISL_1642496,EPI_ISL_1642527,EPI_ISL_1642540,EPI_ISL_1721147,EPI_ISL_1721369,EPI_ISL_1842780,EPI_ISL_1842879,EPI_ISL_1842881,EPI_ISL_1842885,EPI_ISL_1842891,EPI_ISL_1842953,EPI_ISL_1843091,EPI_ISL_1843447,EPI_ISL_1843699,EPI_ISL_2108830,EPI_ISL_2108924	Sonic - Labor Staber Heilbronn	Robert Koch Institute	?
EPI_ISL_1144166,EPI_ISL_1144257,EPI_ISL_1144258,EPI_ISL_1144288,EPI_ISL_1144358,EPI_ISL_1144359,EPI_ISL_1144360,EPI_ISL_1144361,EPI_ISL_1144362,EPI_ISL_1144389,EPI_ISL_1144393,EPI_ISL_1144394,EPI_ISL_1144682,EPI_ISL_1144683,EPI_ISL_1144685,EPI_ISL_1144686,EPI_ISL_1144687,EPI_ISL_1144688,EPI_ISL_1144689,EPI_ISL_1144690,EPI_ISL_1144691,EPI_ISL_1144692,EPI_ISL_1144693,EPI_ISL_1144694,EPI_ISL_1144696,EPI_ISL_1144697,EPI_ISL_1144698,EPI_ISL_1144785,EPI_ISL_1144786,EPI_ISL_1144787,EPI_ISL_1144788,EPI_ISL_1144789,EPI_ISL_1144790,EPI_ISL_1144791,EPI_ISL_1144792,EPI_ISL_1144793,EPI_ISL_1144794,EPI_ISL_1144795,EPI_ISL_1144796,EPI_ISL_1144797,EPI_ISL_1144798,EPI_ISL_1144799,EPI_ISL_1144800,EPI_ISL_1144801,EPI_ISL_1144802,EPI_ISL_1144817,EPI_ISL_1144818,EPI_ISL_1144890,EPI_ISL_1144891,EPI_ISL_1144892,EPI_ISL_1144894,EPI_ISL_1144895,EPI_ISL_1146985,EPI_ISL_1151999,EPI_ISL_1152000,EPI_ISL_1152001,EPI_ISL_1152002,EPI_ISL_1157167,EPI_ISL_1157168,EPI_ISL_1157169,EPI_ISL_1157171,EPI_ISL_1157172,EPI_ISL_1157173,EPI_ISL_1157174,EPI_ISL_1157175,EPI_ISL_1157176,EPI_ISL_1157177,EPI_ISL_1157178,EPI_ISL_1157179,EPI_ISL_1157180,EPI_ISL_1157181,EPI_ISL_1157182,EPI_ISL_1157183,EPI_ISL_1157184,EPI_ISL_1157185,EPI_ISL_1157186,EPI_ISL_1157187,EPI_ISL_1157188,EPI_ISL_1157189,EPI_ISL_1157190,EPI_ISL_1157191,EPI_ISL_1157192,EPI_ISL_1157193,EPI_ISL_1157194,EPI_ISL_1157195,EPI_ISL_1157196,EPI_ISL_1157197,EPI_ISL_1157198,EPI_ISL_1157199,EPI_ISL_1157200,EPI_ISL_1157201,EPI_ISL_1157202,EPI_ISL_1157203,EPI_ISL_1212393,EPI_ISL_1212395,EPI_ISL_1212396,EPI_ISL_1212397,EPI_ISL_1212401,EPI_ISL_1212404,EPI_ISL_1212405,EPI_ISL_1212406,EPI_ISL_1212407,EPI_ISL_1212408,EPI_ISL_1212412,EPI_ISL_1212415,EPI_ISL_1212416,EPI_ISL_1281583,EPI_ISL_1281584,EPI_ISL_1281585,EPI_ISL_1281586,EPI_ISL_1281587,EPI_ISL_1281588,EPI_ISL_1281589,EPI_ISL_1281590,EPI_ISL_1281591,EPI_ISL_1281592,EPI_ISL_1281593,EPI_ISL_1281594,EPI_ISL_1281596,EPI_ISL_1281597,EPI_ISL_1281598,EPI_ISL_1281599,EPI_ISL_1281600,EPI_ISL_1281601,EPI_ISL_1281602,EPI_ISL_1281603,EPI_ISL_1281604,EPI_ISL_1281605,EPI_ISL_1281606,EPI_ISL_1281607,EPI_ISL_1281608,EPI_ISL_1281609,EPI_ISL_1281610,EPI_ISL_1281611,EPI_ISL_1281612,EPI_ISL_1281613,EPI_ISL_1281614,EPI_ISL_1281615,EPI_ISL_1281616,EPI_ISL_1281617,EPI_ISL_1281618,EPI_ISL_1281619,EPI_ISL_1281620,EPI_ISL_1281621,EPI_ISL_1281622,EPI_ISL_1281623,EPI_ISL_1281624,EPI_ISL_1281625,EPI_ISL_1281626,EPI_ISL_1281627,EPI_ISL_1281628,EPI_ISL_1281629,EPI_ISL_1281630,EPI_ISL_1281631,EPI_ISL_1281632,EPI_ISL_1281633,EPI_ISL_1281634,EPI_ISL_1281635,EPI_ISL_1281636,EPI_ISL_1281637,EPI_ISL_1281638,EPI_ISL_1281639,EPI_ISL_1281640,EPI_ISL_1281641,EPI_ISL_1281642,EPI_ISL_1281643,EPI_ISL_1281644,EPI_ISL_1281645,EPI_ISL_1281646,EPI_ISL_1281647,EPI_ISL_1281648,EPI_ISL_1281649,EPI_ISL_1281650,EPI_ISL_1281651,EPI_ISL_1281652,EPI_ISL_1281653,EPI_ISL_1281654,EPI_ISL_1281655,EPI_ISL_1281656,EPI_ISL_1281657,EPI_ISL_1281658,EPI_ISL_1281659,EPI_ISL_1281660,EPI_ISL_1281661,EPI_ISL_1281662,EPI_ISL_1281663,EPI_ISL_1281664,EPI_ISL_1281665,EPI_ISL_1281666,EPI_ISL_1281667,EPI_ISL_1281668,EPI_ISL_1281669,EPI_ISL_1281670,EPI_ISL_1281671,EPI_ISL_1281672,EPI_ISL_1281673,EPI_ISL_1281674,EPI_ISL_1281675,EPI_ISL_1281677,EPI_ISL_1281678,EPI_ISL_1281679,EPI_ISL_1281681,EPI_ISL_1281684,EPI_ISL_1281687,EPI_ISL_1281689,EPI_ISL_1281691,EPI_ISL_1281694,EPI_ISL_1281695,EPI_ISL_1281696,EPI_ISL_1281697,EPI_ISL_1281698,EPI_ISL_1281699,EPI_ISL_1281700,EPI_ISL_1281701,EPI_ISL_1281702,EPI_ISL_1281703,EPI_ISL_1281704,EPI_ISL_1281705,EPI_ISL_1281706,EPI_ISL_1281707,EPI_ISL_1281708,EPI_ISL_1281709,EPI_ISL_1281710,EPI_ISL_1281711,EPI_ISL_1281712,EPI_ISL_1281713,EPI_ISL_1281714,EPI_ISL_1281715,EPI_ISL_1281716,EPI_ISL_1281717,EPI_ISL_1281719,EPI_ISL_1281720,EPI_ISL_1281721,EPI_ISL_1281722,EPI_ISL_1281723,EPI_ISL_1281724,EPI_ISL_1281725,EPI_ISL_1281726,EPI_ISL_1281727,EPI_ISL_1281728,EPI_ISL_1281729,EPI_ISL_1281730,EPI_ISL_1281731,EPI_ISL_1281732,EPI_ISL_1281733,EPI_ISL_1281734,EPI_ISL_1281735,EPI_ISL_1281736,EPI_ISL_1281737,EPI_ISL_1281738,EPI_ISL_1281739,EPI_ISL_1281740,EPI_ISL_1281741,EPI_ISL_1281742,EPI_ISL_1281743,EPI_ISL_1281744,EPI_ISL_1281745,EPI_ISL_1281746,EPI_ISL_1281747,EPI_ISL_1281749,EPI_ISL_1281750,EPI_ISL_1281751,EPI_ISL_1281752,EPI_ISL_1281753,EPI_ISL_1281754,EPI_ISL_1281755,EPI_ISL_1281756,EPI_ISL_1281757,EPI_ISL_1281758,EPI_ISL_1281760,EPI_ISL_1281761,EPI_ISL_1281762,EPI_ISL_1281763,EPI_ISL_1281764,EPI_ISL_1281765,EPI_ISL_1281766,EPI_ISL_1281767,EPI_ISL_1281768,EPI_ISL_1281769,EPI_ISL_1281770,EPI_ISL_1281771,EPI_ISL_1281772,EPI_ISL_1281773,EPI_ISL_1281774,EPI_ISL_1281775,EPI_ISL_1281776,EPI_ISL_1350441,EPI_ISL_1350442,EPI_ISL_1350443,EPI_ISL_1350444,EPI_ISL_1350445,EPI_ISL_1350446,EPI_ISL_1350447,EPI_ISL_1350448,EPI_ISL_1350449,EPI_ISL_1350450,EPI_ISL_1350451,EPI_ISL_1350452,EPI_ISL_1350453,EPI_ISL_1350454,EPI_ISL_1350455,EPI_ISL_1350456,EPI_ISL_1350457,EPI_ISL_1350458,EPI_ISL_1350459,EPI_ISL_1350460,EPI_ISL_1350461,EPI_ISL_1350462,EPI_ISL_1350463,EPI_ISL_1350464,EPI_ISL_1350465,EPI_ISL_1350466,EPI_ISL_1350467,EPI_ISL_1350468,EPI_ISL_1350469,EPI_ISL_1350470,EPI_ISL_1350471,EPI_ISL_1350472,EPI_ISL_1350473,EPI_ISL_1350474,EPI_ISL_1350475,EPI_ISL_1350476,EPI_ISL_1350477,EPI_ISL_1350478,EPI_ISL_1350479,EPI_ISL_1350480,EPI_ISL_1350481,EPI_ISL_1350482,EPI_ISL_1350484,EPI_ISL_1350485,EPI_ISL_1350486,EPI_ISL_1350487,EPI_ISL_1350488,EPI_ISL_1350489,EPI_ISL_1350490,EPI_ISL_1350491,EPI_ISL_1350492,EPI_ISL_1350493,EPI_ISL_1350494,EPI_ISL_1350495,EPI_ISL_1350496,EPI_ISL_1350497,EPI_ISL_1350498,EPI_ISL_1350499,EPI_ISL_1350500,EPI_ISL_1350501,EPI_ISL_1350502,EPI_ISL_1350503,EPI_ISL_1350504,EPI_ISL_1350505,EPI_ISL_1350506,EPI_ISL_1350507,EPI_ISL_1350508,EPI_ISL_1350509,EPI_ISL_1350510,EPI_ISL_1350511,EPI_ISL_1350512,EPI_ISL_1350513,EPI_ISL_1350514,EPI_ISL_1350515,EPI_ISL_1350516,EPI_ISL_1350517,EPI_ISL_1350518,EPI_ISL_1350519,EPI_ISL_1350520,EPI_ISL_1350521,EPI_ISL_1350522,EPI_ISL_1350523,EPI_ISL_1350524,EPI_ISL_1350525,EPI_ISL_1350526,EPI_ISL_1350527,EPI_ISL_1350528,EPI_ISL_1350529,EPI_ISL_1350530,EPI_ISL_1350532,EPI_ISL_1350533,EPI_ISL_1350534,EPI_ISL_1350535,EPI_ISL_1350536,EPI_ISL_1350537,EPI_ISL_1350538,EPI_ISL_1350539,EPI_ISL_1350540,EPI_ISL_1350541,EPI_ISL_1350542,EPI_ISL_1350543,EPI_ISL_1350544,EPI_ISL_1350545,EPI_ISL_1350546,EPI_ISL_1350547,EPI_ISL_1350548,EPI_ISL_1350549,EPI_ISL_1350550,EPI_ISL_1350551,EPI_ISL_1350552,EPI_ISL_1350553,EPI_ISL_1350554,EPI_ISL_1350555,EPI_ISL_1350556,EPI_ISL_1350557,EPI_ISL_1350558,EPI_ISL_1350559,EPI_ISL_1350560,EPI_ISL_1350561,EPI_ISL_1350562,EPI_ISL_1350563,EPI_ISL_1350564,EPI_ISL_1350565,EPI_ISL_1350566,EPI_ISL_1350567,EPI_ISL_1350568,EPI_ISL_1350569,EPI_ISL_1350570,EPI_ISL_1350571,EPI_ISL_1350572,EPI_ISL_1350573,EPI_ISL_1350574,EPI_ISL_1350575,EPI_ISL_1350576,EPI_ISL_1350577,EPI_ISL_1350578,EPI_ISL_1350579,EPI_ISL_1350581,EPI_ISL_1350582,EPI_ISL_1350583,EPI_ISL_1350584,EPI_ISL_1350585,EPI_ISL_1350586,EPI_ISL_1350587,EPI_ISL_1350588,EPI_ISL_1350589,EPI_ISL_1350590,EPI_ISL_1350591,EPI_ISL_1350592,EPI_ISL_1350593,EPI_ISL_1350594,EPI_ISL_1350595,EPI_ISL_1350596,EPI_ISL_1350597,EPI_ISL_1350598,EPI_ISL_1350599,EPI_ISL_1350600,EPI_ISL_1350601,EPI_ISL_1350602,EPI_ISL_1350603,EPI_ISL_1350604,EPI_ISL_1350605,EPI_ISL_1350606,EPI_ISL_1350607,EPI_ISL_1350608,EPI_ISL_1350609,EPI_ISL_1350610,EPI_ISL_1350611,EPI_ISL_1350612,EPI_ISL_1350613,EPI_ISL_1350614,EPI_ISL_1350615,EPI_ISL_1350616,EPI_ISL_1436395,EPI_ISL_1436396,EPI_ISL_1436397,EPI_ISL_1436398,EPI_ISL_1436399,EPI_ISL_1436400,EPI_ISL_1436401,EPI_ISL_1436402,EPI_ISL_1436403,EPI_ISL_1436404,EPI_ISL_1436405,EPI_ISL_1436406,EPI_ISL_1436407,EPI_ISL_1436408,EPI_ISL_1436409,EPI_ISL_1436410,EPI_ISL_1436411,EPI_ISL_1436412,EPI_ISL_1436413,EPI_ISL_1436414,EPI_ISL_1436415,EPI_ISL_1436416,EPI_ISL_1436417,EPI_ISL_1436418,EPI_ISL_1436419,EPI_ISL_1436420,EPI_ISL_1436421,EPI_ISL_1436422,EPI_ISL_1436423,EPI_ISL_1436424,EPI_ISL_1436425,EPI_ISL_1436426,EPI_ISL_1436427,EPI_ISL_1436428,EPI_ISL_1436429,EPI_ISL_1436430,EPI_ISL_1436431,EPI_ISL_1436432,EPI_ISL_1436433,EPI_ISL_1436435,EPI_ISL_1436436,EPI_ISL_1436437,EPI_ISL_1436438,EPI_ISL_1436439,EPI_ISL_1436440,EPI_ISL_1436441,EPI_ISL_1436442,EPI_ISL_1436443,EPI_ISL_1436444,EPI_ISL_1436445,EPI_ISL_1436446,EPI_ISL_1436447,EPI_ISL_1436448,EPI_ISL_1436449,EPI_ISL_1436450,EPI_ISL_1436451,EPI_ISL_1436452,EPI_ISL_1436453,EPI_ISL_1436454,EPI_ISL_1436455,EPI_ISL_1436456,EPI_ISL_1436457,EPI_ISL_1436458,EPI_ISL_1436459,EPI_ISL_1436460,EPI_ISL_1436461,EPI_ISL_1436462,EPI_ISL_1436463,EPI_ISL_1436464,EPI_ISL_1436465,EPI_ISL_1436466,EPI_ISL_1436467,EPI_ISL_1436468,EPI_ISL_1436469,EPI_ISL_1436470,EPI_ISL_1436471,EPI_ISL_1436473,EPI_ISL_1436474,EPI_ISL_1436475,EPI_ISL_1436476,EPI_ISL_1436477,EPI_ISL_1436478,EPI_ISL_1436479,EPI_ISL_1436480,EPI_ISL_1436481,EPI_ISL_1436482,EPI_ISL_1436483,EPI_ISL_1436484,EPI_ISL_1436485,EPI_ISL_1436486,EPI_ISL_1436487,EPI_ISL_1436488,EPI_ISL_1436489,EPI_ISL_1436490,EPI_ISL_1436491,EPI_ISL_1436492,EPI_ISL_1436493,EPI_ISL_1436494,EPI_ISL_1436496,EPI_ISL_1436497,EPI_ISL_1436498,EPI_ISL_1436499,EPI_ISL_1436500,EPI_ISL_1436501,EPI_ISL_1436503,EPI_ISL_1436504,EPI_ISL_1436505,EPI_ISL_1436506,EPI_ISL_1436507,EPI_ISL_1436508,EPI_ISL_1436509,EPI_ISL_1436510,EPI_ISL_1436511,EPI_ISL_1436512,EPI_ISL_1436513,EPI_ISL_1436514,EPI_ISL_1436515,EPI_ISL_1436516,EPI_ISL_1436517,EPI_ISL_1436518,EPI_ISL_1436519,EPI_ISL_1436520,EPI_ISL_1436521,EPI_ISL_1436522,EPI_ISL_1436523,EPI_ISL_1436524,EPI_ISL_1436525,EPI_ISL_1436526,EPI_ISL_1436527,EPI_ISL_1436528,EPI_ISL_1436530,EPI_ISL_1436531,EPI_ISL_1436532,EPI_ISL_1436533,EPI_ISL_1436534,EPI_ISL_1436535,EPI_ISL_1436536,EPI_ISL_1436537,EPI_ISL_1436538,EPI_ISL_1436539,EPI_ISL_1436540,EPI_ISL_1436541,EPI_ISL_1436542,EPI_ISL_1436543,EPI_ISL_1436544,EPI_ISL_1436545,EPI_ISL_1436546,EPI_ISL_1436547,EPI_ISL_1436548,EPI_ISL_1436549,EPI_ISL_1436550,EPI_ISL_1436551,EPI_ISL_1436552,EPI_ISL_1436553,EPI_ISL_1436554,EPI_ISL_1436555,EPI_ISL_1436556,EPI_ISL_1436557,EPI_ISL_1436558,EPI_ISL_1436559,EPI_ISL_1436560,EPI_ISL_1436561,EPI_ISL_1436562,EPI_ISL_1436563,EPI_ISL_1436564,EPI_ISL_1436565,EPI_ISL_1436566,EPI_ISL_1436567,EPI_ISL_1436568,EPI_ISL_1436569,EPI_ISL_1436570,EPI_ISL_1436571,EPI_ISL_1436572,EPI_ISL_1436573,EPI_ISL_1436574,EPI_ISL_1436575,EPI_ISL_1436576,EPI_ISL_1436577,EPI_ISL_1436578,EPI_ISL_1436579,EPI_ISL_2266422,EPI_ISL_2266423,EPI_ISL_2266424,EPI_ISL_2266425,EPI_ISL_2266426,EPI_ISL_2266427,EPI_ISL_2266428,EPI_ISL_2266429,EPI_ISL_2266430,EPI_ISL_2266431,EPI_ISL_2266432,EPI_ISL_2266433,EPI_ISL_2266434,EPI_ISL_2266435,EPI_ISL_2266436,EPI_ISL_2266437,EPI_ISL_2266438,EPI_ISL_2266439,EPI_ISL_2266440,EPI_ISL_2266441,EPI_ISL_2266442,EPI_ISL_2266443,EPI_ISL_2266444,EPI_ISL_2266445,EPI_ISL_2266446,EPI_ISL_2266447,EPI_ISL_2266448,EPI_ISL_2266449,EPI_ISL_2266450,EPI_ISL_2266451,EPI_ISL_2266452,EPI_ISL_2266453,EPI_ISL_2266454,EPI_ISL_2266455,EPI_ISL_2266456,EPI_ISL_2266457,EPI_ISL_2266458,EPI_ISL_2266459,EPI_ISL_2266460,EPI_ISL_2266461,EPI_ISL_2266462,EPI_ISL_2266463,EPI_ISL_2266464,EPI_ISL_2266465,EPI_ISL_2266466,EPI_ISL_2266467,EPI_ISL_2266468,EPI_ISL_2266469,EPI_ISL_2266470,EPI_ISL_2266471,EPI_ISL_2266472,EPI_ISL_2266473,EPI_ISL_2266474,EPI_ISL_2266475,EPI_ISL_2266476,EPI_ISL_2266477,EPI_ISL_2266478,EPI_ISL_2266479,EPI_ISL_2266480,EPI_ISL_2266481,EPI_ISL_2266482,EPI_ISL_2266483,EPI_ISL_2266484,EPI_ISL_2266485,EPI_ISL_2266486,EPI_ISL_2266487,EPI_ISL_2266488,EPI_ISL_2266489,EPI_ISL_2266490,EPI_ISL_2266491,EPI_ISL_2266492,EPI_ISL_2266493,EPI_ISL_2266494,EPI_ISL_2266495,EPI_ISL_2266496,EPI_ISL_2266497,EPI_ISL_2266498,EPI_ISL_2266499,EPI_ISL_2266500,EPI_ISL_2266501,EPI_ISL_2266502,EPI_ISL_2266503,EPI_ISL_2266504,EPI_ISL_2266505,EPI_ISL_2266506,EPI_ISL_2266507,EPI_ISL_2266508,EPI_ISL_2266509,EPI_ISL_2266510,EPI_ISL_2266511,EPI_ISL_2266512,EPI_ISL_2266513,EPI_ISL_2266514,EPI_ISL_2266515,EPI_ISL_2266516,EPI_ISL_2266517,EPI_ISL_2266518,EPI_ISL_2266519,EPI_ISL_2266520,EPI_ISL_2266521,EPI_ISL_2266522,EPI_ISL_2266523,EPI_ISL_2266524,EPI_ISL_2266525,EPI_ISL_2266526,EPI_ISL_2266527,EPI_ISL_2266528,EPI_ISL_2266529,EPI_ISL_2266530,EPI_ISL_2266531,EPI_ISL_2266532,EPI_ISL_2266533,EPI_ISL_2266534,EPI_ISL_2266535,EPI_ISL_2266536,EPI_ISL_2266537,EPI_ISL_2266538,EPI_ISL_2266539,EPI_ISL_2266540,EPI_ISL_2266541,EPI_ISL_2266542,EPI_ISL_2266543,EPI_ISL_2266544,EPI_ISL_2266545,EPI_ISL_2266546,EPI_ISL_2266547,EPI_ISL_2266548,EPI_ISL_2266549,EPI_ISL_2266550,EPI_ISL_2266551,EPI_ISL_2266552,EPI_ISL_2266553,EPI_ISL_2266554,EPI_ISL_2266555,EPI_ISL_2266556,EPI_ISL_2266557,EPI_ISL_2266558,EPI_ISL_2266559,EPI_ISL_2266560,EPI_ISL_2266561,EPI_ISL_2266562,EPI_ISL_2266563,EPI_ISL_2266564,EPI_ISL_2266565,EPI_ISL_2266566,EPI_ISL_2266567,EPI_ISL_2266568,EPI_ISL_2266569,EPI_ISL_2266570,EPI_ISL_2266571,EPI_ISL_2266572,EPI_ISL_2266573,EPI_ISL_2266574,EPI_ISL_2266575,EPI_ISL_2266576,EPI_ISL_2266577,EPI_ISL_2266578,EPI_ISL_2266579,EPI_ISL_2266580,EPI_ISL_2266581,EPI_ISL_2266582,EPI_ISL_2266583,EPI_ISL_2266584,EPI_ISL_2266585,EPI_ISL_2266586,EPI_ISL_2266587,EPI_ISL_2266588,EPI_ISL_2266589,EPI_ISL_2266590,EPI_ISL_2266591,EPI_ISL_2266592,EPI_ISL_2389128,EPI_ISL_2389129,EPI_ISL_2389130,EPI_ISL_2389131,EPI_ISL_2389132,EPI_ISL_2389133,EPI_ISL_2389134,EPI_ISL_2389135,EPI_ISL_2389136,EPI_ISL_2389137,EPI_ISL_2389138,EPI_ISL_2389139,EPI_ISL_2389140,EPI_ISL_2389141,EPI_ISL_2389142,EPI_ISL_2389143,EPI_ISL_2389144,EPI_ISL_2389145,EPI_ISL_2389146,EPI_ISL_2389147,EPI_ISL_2389148,EPI_ISL_2389149,EPI_ISL_2389150,EPI_ISL_2389151,EPI_ISL_2389152,EPI_ISL_2389153,EPI_ISL_2389154,EPI_ISL_2389155,EPI_ISL_2389156,EPI_ISL_2389157,EPI_ISL_2389158,EPI_ISL_2389159,EPI_ISL_2389160,EPI_ISL_2389161,EPI_ISL_2389162,EPI_ISL_2389163,EPI_ISL_2389164,EPI_ISL_2389165,EPI_ISL_2389166,EPI_ISL_2389167,EPI_ISL_2389168,EPI_ISL_2389169,EPI_ISL_2389170,EPI_ISL_2389171,EPI_ISL_2389172,EPI_ISL_2389173,EPI_ISL_2389174,EPI_ISL_2389175,EPI_ISL_2389176,EPI_ISL_2389177,EPI_ISL_2389178,EPI_ISL_2389179,EPI_ISL_2389180,EPI_ISL_2389181,EPI_ISL_2389183,EPI_ISL_2389185,EPI_ISL_2389187,EPI_ISL_2389189,EPI_ISL_2389191,EPI_ISL_2389193,EPI_ISL_2389197,EPI_ISL_2389199,EPI_ISL_2389201,EPI_ISL_2389204,EPI_ISL_2389206,EPI_ISL_2389208,EPI_ISL_2389210,EPI_ISL_2389212,EPI_ISL_2389214,EPI_ISL_2389216,EPI_ISL_2389217,EPI_ISL_2389218,EPI_ISL_2389219,EPI_ISL_2389220,EPI_ISL_2389221,EPI_ISL_2389222,EPI_ISL_2389223,EPI_ISL_2389224,EPI_ISL_2389225,EPI_ISL_2389226,EPI_ISL_2389227,EPI_ISL_2389228,EPI_ISL_2389229,EPI_ISL_2389230,EPI_ISL_2389231,EPI_ISL_2389232,EPI_ISL_2389233,EPI_ISL_2389234,EPI_ISL_2389235,EPI_ISL_2389236,EPI_ISL_2389237,EPI_ISL_2389238,EPI_ISL_2389239,EPI_ISL_2389240,EPI_ISL_2389241,EPI_ISL_2389242,EPI_ISL_2389243,EPI_ISL_2389244,EPI_ISL_2389245,EPI_ISL_2389246,EPI_ISL_2389247,EPI_ISL_2389248,EPI_ISL_2389249,EPI_ISL_2389250,EPI_ISL_2389251,EPI_ISL_2389252,EPI_ISL_2389253,EPI_ISL_2389254,EPI_ISL_2389255,EPI_ISL_2389256,EPI_ISL_2389257,EPI_ISL_2389258,EPI_ISL_2389259,EPI_ISL_2389260,EPI_ISL_2389261,EPI_ISL_2389262,EPI_ISL_2389263,EPI_ISL_2389264,EPI_ISL_2389265,EPI_ISL_2389266,EPI_ISL_2389267,EPI_ISL_2389268,EPI_ISL_2389269,EPI_ISL_2389270,EPI_ISL_2389271,EPI_ISL_2389272,EPI_ISL_2389273,EPI_ISL_2389274,EPI_ISL_2389275,EPI_ISL_2389276,EPI_ISL_2389277,EPI_ISL_2389278,EPI_ISL_2389279,EPI_ISL_2389280,EPI_ISL_2389281,EPI_ISL_2389282,EPI_ISL_2389283,EPI_ISL_2389284,EPI_ISL_2389285,EPI_ISL_2389286,EPI_ISL_2389287,EPI_ISL_2389288,EPI_ISL_2389289,EPI_ISL_2389290,EPI_ISL_2389291,EPI_ISL_2389292,EPI_ISL_2389293,EPI_ISL_2389294,EPI_ISL_2389295,EPI_ISL_2389296,EPI_ISL_2389297,EPI_ISL_2389298,EPI_ISL_2389299,EPI_ISL_2389300,EPI_ISL_2389301,EPI_ISL_2389302,EPI_ISL_2389303,EPI_ISL_2389304,EPI_ISL_2389305,EPI_ISL_2389306,EPI_ISL_2389307,EPI_ISL_2389308,EPI_ISL_2389309,EPI_ISL_2389310,EPI_ISL_2389311,EPI_ISL_2389312,EPI_ISL_2389313,EPI_ISL_2389314,EPI_ISL_2389315,EPI_ISL_2470651,EPI_ISL_2470652,EPI_ISL_2470653,EPI_ISL_2470654,EPI_ISL_2470655,EPI_ISL_2470656,EPI_ISL_2470657,EPI_ISL_2470658,EPI_ISL_2470659,EPI_ISL_2470660,EPI_ISL_2470661,EPI_ISL_2470662,EPI_ISL_2470663,EPI_ISL_2470664,EPI_ISL_2470665,EPI_ISL_2470666,EPI_ISL_2470667,EPI_ISL_2470668,EPI_ISL_2470669,EPI_ISL_2470670	Limbach - MVZ Humangenetik Ulm	Robert Koch Institute	?
EPI_ISL_2470672,EPI_ISL_2470673,EPI_ISL_2470674,EPI_ISL_2470675,EPI_ISL_2470676,EPI_ISL_2470677,EPI_ISL_2470678,EPI_ISL_2470679,EPI_ISL_2470680,EPI_ISL_2470681,EPI_ISL_2470682,EPI_ISL_2470683,EPI_ISL_2470684,EPI_ISL_2470685,EPI_ISL_2470686,EPI_ISL_2470687,EPI_ISL_2470688,EPI_ISL_2470689,EPI_ISL_2470690,EPI_ISL_2470691,EPI_ISL_2470692,EPI_ISL_2470693,EPI_ISL_2470694,EPI_ISL_2470695,EPI_ISL_2470696,EPI_ISL_2470697,EPI_ISL_2470698,EPI_ISL_2470699,EPI_ISL_2470700,EPI_ISL_2470701,EPI_ISL_2470702,EPI_ISL_2470703,EPI_ISL_2470704,EPI_ISL_2470705,EPI_ISL_2470706,EPI_ISL_2470707,EPI_ISL_2470708,EPI_ISL_2470709,EPI_ISL_2470710,EPI_ISL_2470711,EPI_ISL_2470712,EPI_ISL_2470713,EPI_ISL_2470714,EPI_ISL_2470715,EPI_ISL_2470716,EPI_ISL_2470717,EPI_ISL_2470718,EPI_ISL_2470719,EPI_ISL_2470720,EPI_ISL_2470721,EPI_ISL_2470722,EPI_ISL_2470723,EPI_ISL_2470724,EPI_ISL_2470725,EPI_ISL_2470726,EPI_ISL_2470728,EPI_ISL_2470729,EPI_ISL_2470730,EPI_ISL_2470731,EPI_ISL_2470732,EPI_ISL_2470733,EPI_ISL_2470734,EPI_ISL_2470735,EPI_ISL_2470736,EPI_ISL_2470737,EPI_ISL_2470738,EPI_ISL_2470739,EPI_ISL_2470740,EPI_ISL_2470741,EPI_ISL_2470742,EPI_ISL_2470743,EPI_ISL_2470744,EPI_ISL_2470745,EPI_ISL_2470746,EPI_ISL_2470747,EPI_ISL_2470748,EPI_ISL_2470749,EPI_ISL_2470750,EPI_ISL_2470751,EPI_ISL_2470752,EPI_ISL_2470753,EPI_ISL_2470754,EPI_ISL_2470755,EPI_ISL_2470756,EPI_ISL_2470757,EPI_ISL_2470758,EPI_ISL_2470759,EPI_ISL_2470760,EPI_ISL_2470761,EPI_ISL_2470762,EPI_ISL_2470763,EPI_ISL_2470764,EPI_ISL_2470765,EPI_ISL_2470766,EPI_ISL_2470767,EPI_ISL_2470768,EPI_ISL_2470769,EPI_ISL_2470770,EPI_ISL_2470771,EPI_ISL_2470772,EPI_ISL_2470773,EPI_ISL_2470774,EPI_ISL_2470775,EPI_ISL_2470776,EPI_ISL_2470777,EPI_ISL_2470778,EPI_ISL_2470779,EPI_ISL_2470780,EPI_ISL_2470781,EPI_ISL_2470782,EPI_ISL_2470783,EPI_ISL_2470784,EPI_ISL_2470785,EPI_ISL_2470786,EPI_ISL_2470787,EPI_ISL_2470788,EPI_ISL_2470789,EPI_ISL_2470790,EPI_ISL_2470791,EPI_ISL_2470792,EPI_ISL_2470793,EPI_ISL_2470794,EPI_ISL_2470795,EPI_ISL_2470796,EPI_ISL_2470797,EPI_ISL_2470798,EPI_ISL_2470799,EPI_ISL_2470800,EPI_ISL_2470801,EPI_ISL_2470802,EPI_ISL_2470803,EPI_ISL_2470804,EPI_ISL_2470805,EPI_ISL_2470806,EPI_ISL_2632645,EPI_ISL_2632646,EPI_ISL_2632647,EPI_ISL_2632648,EPI_ISL_2632649,EPI_ISL_2632650,EPI_ISL_2632651,EPI_ISL_2632652,EPI_ISL_2632653,EPI_ISL_2632654,EPI_ISL_2632655,EPI_ISL_2632656,EPI_ISL_2632657,EPI_ISL_2632658,EPI_ISL_2632659,EPI_ISL_2632660,EPI_ISL_2632661,EPI_ISL_2632662,EPI_ISL_2632663,EPI_ISL_2632664,EPI_ISL_2632665,EPI_ISL_2632666,EPI_ISL_2632667,EPI_ISL_2632668,EPI_ISL_2632669,EPI_ISL_2632670,EPI_ISL_2632671,EPI_ISL_2632672,EPI_ISL_2632673,EPI_ISL_2632674,EPI_ISL_2632675,EPI_ISL_2632676,EPI_ISL_2632677,EPI_ISL_2632678,EPI_ISL_2632679,EPI_ISL_2632680,EPI_ISL_2632681,EPI_ISL_2632682,EPI_ISL_2632683,EPI_ISL_2632684,EPI_ISL_2632685,EPI_ISL_2632686,EPI_ISL_2632687,EPI_ISL_2632688,EPI_ISL_2632689,EPI_ISL_2632690,EPI_ISL_2632691,EPI_ISL_2632692,EPI_ISL_2632693,EPI_ISL_2632694,EPI_ISL_2632695,EPI_ISL_2632696,EPI_ISL_2632697,EPI_ISL_2632698,EPI_ISL_2632699,EPI_ISL_2632700,EPI_ISL_2632701,EPI_ISL_2632702,EPI_ISL_2632703,EPI_ISL_2632704,EPI_ISL_2632705,EPI_ISL_2632706,EPI_ISL_2632707,EPI_ISL_2632708,EPI_ISL_2632709,EPI_ISL_2632710,EPI_ISL_2632711,EPI_ISL_2632712,EPI_ISL_2632713,EPI_ISL_2632714,EPI_ISL_2632715,EPI_ISL_2632716,EPI_ISL_2632717,EPI_ISL_2632718,EPI_ISL_2632719,EPI_ISL_2632720,EPI_ISL_2632721,EPI_ISL_2632722,EPI_ISL_2632723,EPI_ISL_2632724,EPI_ISL_2632725,EPI_ISL_2632726,EPI_ISL_2632727,EPI_ISL_2632728,EPI_ISL_2632729,EPI_ISL_2632730,EPI_ISL_2632731,EPI_ISL_2632732,EPI_ISL_2632733,EPI_ISL_2632734,EPI_ISL_2632735,EPI_ISL_2632736,EPI_ISL_2632737,EPI_ISL_2632738,EPI_ISL_2632739,EPI_ISL_2632740,EPI_ISL_2632741,EPI_ISL_2632742,EPI_ISL_2632743,EPI_ISL_2632744,EPI_ISL_2632745,EPI_ISL_2632746,EPI_ISL_2632747,EPI_ISL_2632748,EPI_ISL_2632749,EPI_ISL_2632750,EPI_ISL_2632751,EPI_ISL_2632752,EPI_ISL_2632753,EPI_ISL_2632754,EPI_ISL_2632755,EPI_ISL_2632756,EPI_ISL_2632757,EPI_ISL_2632758,EPI_ISL_2632759,EPI_ISL_2632760,EPI_ISL_2632761,EPI_ISL_2632762,EPI_ISL_2632763,EPI_ISL_2632764,EPI_ISL_2632765,EPI_ISL_2632766,EPI_ISL_2632767,EPI_ISL_2632768,EPI_ISL_2632769,EPI_ISL_2632770,EPI_ISL_2632771,EPI_ISL_2632772,EPI_ISL_2632773,EPI_ISL_2632774,EPI_ISL_2632775,EPI_ISL_2632776,EPI_ISL_2632777,EPI_ISL_2632778,EPI_ISL_2632779,EPI_ISL_2632780,EPI_ISL_2632781,EPI_ISL_2632782,EPI_ISL_2632783,EPI_ISL_2632784,EPI_ISL_2632785,EPI_ISL_2632786,EPI_ISL_2632787,EPI_ISL_2632788,EPI_ISL_2632789,EPI_ISL_2632790,EPI_ISL_2632791,EPI_ISL_2632792,EPI_ISL_2632793,EPI_ISL_2632794,EPI_ISL_2635663,EPI_ISL_2635664,EPI_ISL_2635665,EPI_ISL_2635666,EPI_ISL_2635667,EPI_ISL_2635668,EPI_ISL_2635669,EPI_ISL_2635670,EPI_ISL_2635671,EPI_ISL_2635672,EPI_ISL_2635673,EPI_ISL_2635674,EPI_ISL_2635675,EPI_ISL_2635676,EPI_ISL_2635677,EPI_ISL_2635678,EPI_ISL_2635679,EPI_ISL_2635680,EPI_ISL_2635681,EPI_ISL_2635682,EPI_ISL_2635683,EPI_ISL_2635684,EPI_ISL_2635685,EPI_ISL_2635686,EPI_ISL_2635687,EPI_ISL_2635688,EPI_ISL_2635689,EPI_ISL_2635690,EPI_ISL_2635691,EPI_ISL_2635692,EPI_ISL_2635693,EPI_ISL_2635694,EPI_ISL_2635695,EPI_ISL_2635696,EPI_ISL_2635697,EPI_ISL_2635698,EPI_ISL_2635699,EPI_ISL_2635700,EPI_ISL_2635701,EPI_ISL_2635702,EPI_ISL_2635703,EPI_ISL_2635704,EPI_ISL_2635705,EPI_ISL_2635706,EPI_ISL_2635707,EPI_ISL_2635708,EPI_ISL_2635709,EPI_ISL_2635710,EPI_ISL_2635711,EPI_ISL_2635712,EPI_ISL_2635713,EPI_ISL_2635714,EPI_ISL_2635715,EPI_ISL_2635716,EPI_ISL_2635717,EPI_ISL_2635718,EPI_ISL_2635719,EPI_ISL_2635720,EPI_ISL_2635721,EPI_ISL_2635722,EPI_ISL_2635723,EPI_ISL_2635724,EPI_ISL_2635725,EPI_ISL_2635726,EPI_ISL_2635727,EPI_ISL_2635728,EPI_ISL_2635729,EPI_ISL_2635730,EPI_ISL_2635731,EPI_ISL_2635732,EPI_ISL_1567117,EPI_ISL_1567118,EPI_ISL_1567119,EPI_ISL_1567120,EPI_ISL_1567121,EPI_ISL_1567122,EPI_ISL_1567123,EPI_ISL_1567124,EPI_ISL_1567125,EPI_ISL_1567126,EPI_ISL_1567127,EPI_ISL_1567128,EPI_ISL_1567129,EPI_ISL_1567130,EPI_ISL_1567131,EPI_ISL_1567132,EPI_ISL_1567133,EPI_ISL_1567134,EPI_ISL_1567135,EPI_ISL_1567136,EPI_ISL_1567137,EPI_ISL_1567138,EPI_ISL_1567139,EPI_ISL_1567140,EPI_ISL_1567141,EPI_ISL_1567142,EPI_ISL_1567143,EPI_ISL_1567144,EPI_ISL_1567145,EPI_ISL_1567146,EPI_ISL_1567147,EPI_ISL_1567148,EPI_ISL_1567149,EPI_ISL_1567150,EPI_ISL_1567151,EPI_ISL_1567152,EPI_ISL_1567153,EPI_ISL_1567154,EPI_ISL_1567155,EPI_ISL_1567156,EPI_ISL_1567157,EPI_ISL_1567158,EPI_ISL_1567159,EPI_ISL_1567160,EPI_ISL_1567161,EPI_ISL_1567162,EPI_ISL_1567163,EPI_ISL_1567165,EPI_ISL_1567166,EPI_ISL_1567167,EPI_ISL_1567168,EPI_ISL_1567169,EPI_ISL_1567171,EPI_ISL_1567172,EPI_ISL_1567173,EPI_ISL_1567174,EPI_ISL_1567175,EPI_ISL_1567176,EPI_ISL_1567177,EPI_ISL_1567178,EPI_ISL_1567179,EPI_ISL_1567180,EPI_ISL_1567181,EPI_ISL_1567182,EPI_ISL_1567183,EPI_ISL_1567184,EPI_ISL_1567185,EPI_ISL_1567186,EPI_ISL_1567187,EPI_ISL_1567188,EPI_ISL_1567189,EPI_ISL_1567190,EPI_ISL_1567191,EPI_ISL_1567192,EPI_ISL_1567193,EPI_ISL_1567194,EPI_ISL_1567195,EPI_ISL_1567196,EPI_ISL_1567197,EPI_ISL_1567199,EPI_ISL_1567200,EPI_ISL_1567201,EPI_ISL_1567202,EPI_ISL_1567203,EPI_ISL_1567204,EPI_ISL_1567205,EPI_ISL_1567206,EPI_ISL_1567207,EPI_ISL_1567208,EPI_ISL_1567209,EPI_ISL_1567210,EPI_ISL_1567211,EPI_ISL_1567212,EPI_ISL_1567213,EPI_ISL_1567215,EPI_ISL_1567216,EPI_ISL_1567217,EPI_ISL_1567218,EPI_ISL_1567219,EPI_ISL_1567220,EPI_ISL_1567221,EPI_ISL_1567222,EPI_ISL_1567223,EPI_ISL_1567224,EPI_ISL_1567225,EPI_ISL_1567226,EPI_ISL_1567227,EPI_ISL_1567228,EPI_ISL_1567229,EPI_ISL_1567230,EPI_ISL_1567231,EPI_ISL_1567232,EPI_ISL_1567233,EPI_ISL_1567234,EPI_ISL_1567235,EPI_ISL_1567237,EPI_ISL_1567238,EPI_ISL_1567239,EPI_ISL_1567240,EPI_ISL_1567241,EPI_ISL_1567242,EPI_ISL_1567243,EPI_ISL_1567244,EPI_ISL_1567245,EPI_ISL_1567246,EPI_ISL_1567247,EPI_ISL_1567248,EPI_ISL_1567249,EPI_ISL_1567250,EPI_ISL_1567252,EPI_ISL_1567253,EPI_ISL_1567254,EPI_ISL_1567255,EPI_ISL_1567256,EPI_ISL_1567257,EPI_ISL_1567258,EPI_ISL_1567259,EPI_ISL_1567260,EPI_ISL_1567261,EPI_ISL_1567262,EPI_ISL_1567263,EPI_ISL_1567264,EPI_ISL_1567265,EPI_ISL_1567266,EPI_ISL_1567267,EPI_ISL_1567268,EPI_ISL_1567269,EPI_ISL_1567270,EPI_ISL_1567271,EPI_ISL_1567272,EPI_ISL_1567273,EPI_ISL_1567274,EPI_ISL_1567275,EPI_ISL_1567276,EPI_ISL_1567277,EPI_ISL_1567278,EPI_ISL_1567279,EPI_ISL_1567280,EPI_ISL_1567281,EPI_ISL_1567282,EPI_ISL_1567283,EPI_ISL_1567284,EPI_ISL_1567285,EPI_ISL_1573298,EPI_ISL_1573299,EPI_ISL_1573300,EPI_ISL_1573301,EPI_ISL_1573302,EPI_ISL_1573303,EPI_ISL_1573304,EPI_ISL_1573305,EPI_ISL_1573306,EPI_ISL_1573307,EPI_ISL_1573308,EPI_ISL_1573309,EPI_ISL_1573310,EPI_ISL_1573311,EPI_ISL_1573312,EPI_ISL_1573314,EPI_ISL_1573315,EPI_ISL_1573316,EPI_ISL_1573317,EPI_ISL_1573318,EPI_ISL_1573319,EPI_ISL_1573320,EPI_ISL_1573322,EPI_ISL_1573323,EPI_ISL_1573324,EPI_ISL_1573325,EPI_ISL_1573326,EPI_ISL_1573327,EPI_ISL_1573328,EPI_ISL_1573329,EPI_ISL_1573330,EPI_ISL_1573331,EPI_ISL_1573332,EPI_ISL_1573333,EPI_ISL_1573334,EPI_ISL_1573335,EPI_ISL_1573336,EPI_ISL_1573337,EPI_ISL_1573338,EPI_ISL_1573339,EPI_ISL_1573340,EPI_ISL_1573341,EPI_ISL_1573342,EPI_ISL_1573343,EPI_ISL_1573344,EPI_ISL_1573345,EPI_ISL_1573346,EPI_ISL_1573347,EPI_ISL_1573348,EPI_ISL_1573350,EPI_ISL_1573351,EPI_ISL_1573352,EPI_ISL_1573353,EPI_ISL_1573354,EPI_ISL_1573355,EPI_ISL_1573356,EPI_ISL_1573357,EPI_ISL_1573358,EPI_ISL_1573359,EPI_ISL_1573360,EPI_ISL_1573361,EPI_ISL_1573362,EPI_ISL_1573363,EPI_ISL_1573364,EPI_ISL_1573365,EPI_ISL_1573366,EPI_ISL_1573367,EPI_ISL_1573368,EPI_ISL_1573369,EPI_ISL_1573370,EPI_ISL_1573371,EPI_ISL_1573372,EPI_ISL_1573373,EPI_ISL_1573374,EPI_ISL_1573375,EPI_ISL_1573376,EPI_ISL_1573377,EPI_ISL_1573378,EPI_ISL_1573379,EPI_ISL_1573380,EPI_ISL_1573381,EPI_ISL_1573383,EPI_ISL_1573386,EPI_ISL_1573387,EPI_ISL_1573388,EPI_ISL_1573389,EPI_ISL_1573390,EPI_ISL_1573391,EPI_ISL_1573392,EPI_ISL_1573393,EPI_ISL_1573394,EPI_ISL_1573395,EPI_ISL_1573396,EPI_ISL_1573397,EPI_ISL_1573398,EPI_ISL_1573399,EPI_ISL_1573400,EPI_ISL_1573401,EPI_ISL_1573402,EPI_ISL_1573403,EPI_ISL_1573404,EPI_ISL_1573405,EPI_ISL_1573406,EPI_ISL_1573407,EPI_ISL_1573408,EPI_ISL_1573409,EPI_ISL_1573410,EPI_ISL_1573411,EPI_ISL_1573412,EPI_ISL_1573414,EPI_ISL_1573415,EPI_ISL_1573416,EPI_ISL_1573417,EPI_ISL_1573418,EPI_ISL_1573419,EPI_ISL_1573420,EPI_ISL_1573421,EPI_ISL_1573422,EPI_ISL_1573423,EPI_ISL_1573424,EPI_ISL_1573425,EPI_ISL_1573426,EPI_ISL_1573427,EPI_ISL_1573428,EPI_ISL_1573429,EPI_ISL_1573430,EPI_ISL_1573431,EPI_ISL_1573432,EPI_ISL_1573433,EPI_ISL_1573434,EPI_ISL_1573436,EPI_ISL_1573437,EPI_ISL_1573438,EPI_ISL_1573439,EPI_ISL_1573440,EPI_ISL_1573441,EPI_ISL_1573442,EPI_ISL_1573443,EPI_ISL_1573444,EPI_ISL_1573445,EPI_ISL_1573446,EPI_ISL_1573447,EPI_ISL_1573448,EPI_ISL_1573449,EPI_ISL_1573450,EPI_ISL_1573451,EPI_ISL_1573452,EPI_ISL_1573453,EPI_ISL_1573454,EPI_ISL_1573455,EPI_ISL_1573456,EPI_ISL_1573457,EPI_ISL_1573458,EPI_ISL_1573459,EPI_ISL_1573460,EPI_ISL_1573461,EPI_ISL_1573462,EPI_ISL_1573463,EPI_ISL_1573464,EPI_ISL_1573465,EPI_ISL_1643512,EPI_ISL_1643513,EPI_ISL_1643514,EPI_ISL_1643515,EPI_ISL_1643516,EPI_ISL_1643517,EPI_ISL_1643518,EPI_ISL_1643519,EPI_ISL_1643520,EPI_ISL_1643521,EPI_ISL_1643522,EPI_ISL_1643523,EPI_ISL_1643524,EPI_ISL_1643525,EPI_ISL_1643526,EPI_ISL_1643527,EPI_ISL_1643528,EPI_ISL_1643529,EPI_ISL_1643530,EPI_ISL_1643531,EPI_ISL_1643532,EPI_ISL_1643533,EPI_ISL_1643534,EPI_ISL_1643535,EPI_ISL_1643536,EPI_ISL_1643537,EPI_ISL_1643538,EPI_ISL_1643539,EPI_ISL_1643540,EPI_ISL_1643541,EPI_ISL_1643542,EPI_ISL_1643543,EPI_ISL_1643544,EPI_ISL_1643545,EPI_ISL_1643546,EPI_ISL_1643547,EPI_ISL_1643548,EPI_ISL_1643549,EPI_ISL_1643550,EPI_ISL_1643551,EPI_ISL_1643552,EPI_ISL_1643553,EPI_ISL_1643554,EPI_ISL_1643555,EPI_ISL_1643556,EPI_ISL_1643557,EPI_ISL_1643558,EPI_ISL_1643559,EPI_ISL_1643560,EPI_ISL_1643561,EPI_ISL_1643562,EPI_ISL_1643563,EPI_ISL_1643564,EPI_ISL_1643565,EPI_ISL_1643566,EPI_ISL_1643567,EPI_ISL_1643568,EPI_ISL_1643569,EPI_ISL_1643570,EPI_ISL_1643571,EPI_ISL_1643572,EPI_ISL_1643573,EPI_ISL_1643574,EPI_ISL_1643575,EPI_ISL_1643576,EPI_ISL_1643577,EPI_ISL_1643578,EPI_ISL_1643579,EPI_ISL_1643580,EPI_ISL_1643581,EPI_ISL_1643582,EPI_ISL_1643583,EPI_ISL_1643584,EPI_ISL_1643585,EPI_ISL_1643586,EPI_ISL_1643587,EPI_ISL_1643588,EPI_ISL_1643589,EPI_ISL_1643590,EPI_ISL_1643591,EPI_ISL_1643592,EPI_ISL_1643593,EPI_ISL_1643594,EPI_ISL_1643595,EPI_ISL_1643596,EPI_ISL_1643597,EPI_ISL_1643598,EPI_ISL_1643599,EPI_ISL_1643600,EPI_ISL_1643601,EPI_ISL_1643602,EPI_ISL_1643603,EPI_ISL_1643604,EPI_ISL_1643605,EPI_ISL_1643606,EPI_ISL_1643607,EPI_ISL_1643608,EPI_ISL_1643609,EPI_ISL_1643610,EPI_ISL_1643611,EPI_ISL_1643612,EPI_ISL_1643613,EPI_ISL_1643614,EPI_ISL_1643615,EPI_ISL_1643616,EPI_ISL_1643617,EPI_ISL_1643618,EPI_ISL_1643619,EPI_ISL_1643620,EPI_ISL_1643621,EPI_ISL_1643622,EPI_ISL_1643623,EPI_ISL_1643624,EPI_ISL_1643625,EPI_ISL_1643626,EPI_ISL_1643627,EPI_ISL_1643628,EPI_ISL_1643629,EPI_ISL_1643630,EPI_ISL_1643631,EPI_ISL_1643632,EPI_ISL_1643633,EPI_ISL_1643634,EPI_ISL_1643635,EPI_ISL_1643636,EPI_ISL_1643637,EPI_ISL_1643638,EPI_ISL_1643639,EPI_ISL_1643640,EPI_ISL_1643641,EPI_ISL_1643642,EPI_ISL_1643643,EPI_ISL_1643644,EPI_ISL_1643645,EPI_ISL_1643646,EPI_ISL_1643647,EPI_ISL_1643648,EPI_ISL_1643649,EPI_ISL_1643650,EPI_ISL_1643651,EPI_ISL_1643652,EPI_ISL_1643653,EPI_ISL_1643654,EPI_ISL_1643655,EPI_ISL_1643656,EPI_ISL_1643657,EPI_ISL_1643658,EPI_ISL_1643659,EPI_ISL_1643660,EPI_ISL_1643661,EPI_ISL_1643662,EPI_ISL_1643663,EPI_ISL_1643664,EPI_ISL_1643665,EPI_ISL_1643666,EPI_ISL_1643667,EPI_ISL_1643668,EPI_ISL_1643669,EPI_ISL_1643670,EPI_ISL_1643671,EPI_ISL_1643672,EPI_ISL_1643673,EPI_ISL_1643674,EPI_ISL_1643675,EPI_ISL_1643676,EPI_ISL_1643677,EPI_ISL_1643678,EPI_ISL_1643679,EPI_ISL_1643680,EPI_ISL_1643681,EPI_ISL_1727421,EPI_ISL_1727422,EPI_ISL_1727423,EPI_ISL_1727424,EPI_ISL_1727425,EPI_ISL_1727426,EPI_ISL_1727427,EPI_ISL_1727428,EPI_ISL_1727429,EPI_ISL_1727430,EPI_ISL_1727431,EPI_ISL_1727432,EPI_ISL_1727433,EPI_ISL_1727434,EPI_ISL_1727435,EPI_ISL_1727436,EPI_ISL_1727437,EPI_ISL_1727438,EPI_ISL_1727439,EPI_ISL_1727440,EPI_ISL_1727441,EPI_ISL_1727442,EPI_ISL_1727443,EPI_ISL_1727444,EPI_ISL_1727445,EPI_ISL_1727446,EPI_ISL_1727447,EPI_ISL_1727448,EPI_ISL_1727449,EPI_ISL_1727450,EPI_ISL_1727451,EPI_ISL_1727452,EPI_ISL_1727453,EPI_ISL_1727454,EPI_ISL_1727455,EPI_ISL_1727456,EPI_ISL_1727457,EPI_ISL_1727458,EPI_ISL_1727459,EPI_ISL_1727460,EPI_ISL_1727461,EPI_ISL_1727462,EPI_ISL_1727463,EPI_ISL_1727464,EPI_ISL_1727465,EPI_ISL_1727466,EPI_ISL_1727467,EPI_ISL_1727468,EPI_ISL_1727469,EPI_ISL_1727470,EPI_ISL_1727471,EPI_ISL_1727472,EPI_ISL_1727473,EPI_ISL_1727474,EPI_ISL_1727475,EPI_ISL_1727476,EPI_ISL_1727477,EPI_ISL_1727478,EPI_ISL_1727479,EPI_ISL_1727480,EPI_ISL_1727481,EPI_ISL_1727483,EPI_ISL_1727484,EPI_ISL_1727485,EPI_ISL_1727486,EPI_ISL_1727487,EPI_ISL_1727488,EPI_ISL_1727489,EPI_ISL_1727490,EPI_ISL_1727491,EPI_ISL_1727492,EPI_ISL_1727493,EPI_ISL_1727494,EPI_ISL_1727495,EPI_ISL_1727496,EPI_ISL_1727497,EPI_ISL_1727498,EPI_ISL_1727499,EPI_ISL_1727500,EPI_ISL_1727501,EPI_ISL_1727502,EPI_ISL_1727503,EPI_ISL_1727504,EPI_ISL_1727505,EPI_ISL_1727506,EPI_ISL_1727507,EPI_ISL_1727508,EPI_ISL_1727509,EPI_ISL_1727510,EPI_ISL_1727511,EPI_ISL_1727512,EPI_ISL_1727513,EPI_ISL_1727514,EPI_ISL_1727515,EPI_ISL_1727516,EPI_ISL_1727517,EPI_ISL_1727518,EPI_ISL_1727519,EPI_ISL_1727520,EPI_ISL_1727521,EPI_ISL_1727522,EPI_ISL_1727523,EPI_ISL_1727524,EPI_ISL_1727525,EPI_ISL_1727526,EPI_ISL_1727527,EPI_ISL_1727528,EPI_ISL_1727529,EPI_ISL_1727530,EPI_ISL_1727531,EPI_ISL_1727532,EPI_ISL_1727533,EPI_ISL_1727534,EPI_ISL_1727535,EPI_ISL_1727536,EPI_ISL_1727537,EPI_ISL_1727538,EPI_ISL_1727539,EPI_ISL_1727540,EPI_ISL_1727541,EPI_ISL_1727542,EPI_ISL_1727543,EPI_ISL_1727544,EPI_ISL_1727545,EPI_ISL_1727546,EPI_ISL_1727547,EPI_ISL_1727548,EPI_ISL_1727549,EPI_ISL_1727550,EPI_ISL_1727551,EPI_ISL_1853102,EPI_ISL_1853103,EPI_ISL_1853104,EPI_ISL_1853105,EPI_ISL_1853106,EPI_ISL_1853107,EPI_ISL_1853108,EPI_ISL_1853109,EPI_ISL_1853110,EPI_ISL_1853111,EPI_ISL_1853112,EPI_ISL_1853113,EPI_ISL_1853114,EPI_ISL_1853115,EPI_ISL_1853116,EPI_ISL_1853117,EPI_ISL_1853118,EPI_ISL_1853119,EPI_ISL_1853120,EPI_ISL_1853121,EPI_ISL_1853122,EPI_ISL_1853123	Limbach - MVZ Humangenetik Ulm	Robert Koch Institute	?
EPI_ISL_1853125,EPI_ISL_1853126,EPI_ISL_1853127,EPI_ISL_1853128,EPI_ISL_1853129,EPI_ISL_1853130,EPI_ISL_1853131,EPI_ISL_1853132,EPI_ISL_1853133,EPI_ISL_1853134,EPI_ISL_1853135,EPI_ISL_1853136,EPI_ISL_1853137,EPI_ISL_1853138,EPI_ISL_1853139,EPI_ISL_1853140,EPI_ISL_1853141,EPI_ISL_1853142,EPI_ISL_1853143,EPI_ISL_1853144,EPI_ISL_1853145,EPI_ISL_1853146,EPI_ISL_1853147,EPI_ISL_1853148,EPI_ISL_1853149,EPI_ISL_1853150,EPI_ISL_1853151,EPI_ISL_1853152,EPI_ISL_1853153,EPI_ISL_1853154,EPI_ISL_1853155,EPI_ISL_1853156,EPI_ISL_1853157,EPI_ISL_1853158,EPI_ISL_1853159,EPI_ISL_1853160,EPI_ISL_1853161,EPI_ISL_1853162,EPI_ISL_1853163,EPI_ISL_1853164,EPI_ISL_1853165,EPI_ISL_1853166,EPI_ISL_1853167,EPI_ISL_1853168,EPI_ISL_1853169,EPI_ISL_1853170,EPI_ISL_1853171,EPI_ISL_1853172,EPI_ISL_1853173,EPI_ISL_1853174,EPI_ISL_1853175,EPI_ISL_1853176,EPI_ISL_1853177,EPI_ISL_1853178,EPI_ISL_1853179,EPI_ISL_1853180,EPI_ISL_1853181,EPI_ISL_1853182,EPI_ISL_1853183,EPI_ISL_1853184,EPI_ISL_1853185,EPI_ISL_1853186,EPI_ISL_1853187,EPI_ISL_1853188,EPI_ISL_1853189,EPI_ISL_1853190,EPI_ISL_1853191,EPI_ISL_1853192,EPI_ISL_1853193,EPI_ISL_1853194,EPI_ISL_1853195,EPI_ISL_1853196,EPI_ISL_1853197,EPI_ISL_1853198,EPI_ISL_1853199,EPI_ISL_1853200,EPI_ISL_1853201,EPI_ISL_1853202,EPI_ISL_1853203,EPI_ISL_1853204,EPI_ISL_1853205,EPI_ISL_1853206,EPI_ISL_1853207,EPI_ISL_1853208,EPI_ISL_1853209,EPI_ISL_1853210,EPI_ISL_1853211,EPI_ISL_1853212,EPI_ISL_1853213,EPI_ISL_1853214,EPI_ISL_1853215,EPI_ISL_1853216,EPI_ISL_1853217,EPI_ISL_1853218,EPI_ISL_1853220,EPI_ISL_1853221,EPI_ISL_1853222,EPI_ISL_1853223,EPI_ISL_1853224,EPI_ISL_1853225,EPI_ISL_1853226,EPI_ISL_1853227,EPI_ISL_1853228,EPI_ISL_1853229,EPI_ISL_1853230,EPI_ISL_1853231,EPI_ISL_1853232,EPI_ISL_1853233,EPI_ISL_1853234,EPI_ISL_1853235,EPI_ISL_1853236,EPI_ISL_1853237,EPI_ISL_1853238,EPI_ISL_1853239,EPI_ISL_1853240,EPI_ISL_1853241,EPI_ISL_1853242,EPI_ISL_1853243,EPI_ISL_1853244,EPI_ISL_1853245,EPI_ISL_1853246,EPI_ISL_1853247,EPI_ISL_1853248,EPI_ISL_1853249,EPI_ISL_1853250,EPI_ISL_1853251,EPI_ISL_1853252,EPI_ISL_1853253,EPI_ISL_1853254,EPI_ISL_1853255,EPI_ISL_1853256,EPI_ISL_1853257,EPI_ISL_1853258,EPI_ISL_1853259,EPI_ISL_1853260,EPI_ISL_1853261,EPI_ISL_1853262,EPI_ISL_1853263,EPI_ISL_1853264,EPI_ISL_1853265,EPI_ISL_1853266,EPI_ISL_1853267,EPI_ISL_1853268,EPI_ISL_1853269,EPI_ISL_1853270,EPI_ISL_1853271,EPI_ISL_1853272,EPI_ISL_1853273,EPI_ISL_1853274,EPI_ISL_1853275,EPI_ISL_1853276,EPI_ISL_1853277,EPI_ISL_1853278,EPI_ISL_2117436,EPI_ISL_2117438,EPI_ISL_2117441,EPI_ISL_2117443,EPI_ISL_2117445,EPI_ISL_2117447,EPI_ISL_2117450,EPI_ISL_2117452,EPI_ISL_2117453,EPI_ISL_2117455,EPI_ISL_2117458,EPI_ISL_2117461,EPI_ISL_2117463,EPI_ISL_2117467,EPI_ISL_2117469,EPI_ISL_2117471,EPI_ISL_2117473,EPI_ISL_2117475,EPI_ISL_2117479,EPI_ISL_2117481,EPI_ISL_2117484,EPI_ISL_2117486,EPI_ISL_2117488,EPI_ISL_2117491,EPI_ISL_2117493,EPI_ISL_2117495,EPI_ISL_2117497,EPI_ISL_2117499,EPI_ISL_2117502,EPI_ISL_2117504,EPI_ISL_2117506,EPI_ISL_2117508,EPI_ISL_2117510,EPI_ISL_2117514,EPI_ISL_2117518,EPI_ISL_2117522,EPI_ISL_2117527,EPI_ISL_2117531,EPI_ISL_2117535,EPI_ISL_2117541,EPI_ISL_2117545,EPI_ISL_2117548,EPI_ISL_2117551,EPI_ISL_2117555,EPI_ISL_2117558,EPI_ISL_2117561,EPI_ISL_2117564,EPI_ISL_2117567,EPI_ISL_2117570,EPI_ISL_2117574,EPI_ISL_2117575,EPI_ISL_2117576,EPI_ISL_2117583,EPI_ISL_2117587,EPI_ISL_2117589,EPI_ISL_2117593,EPI_ISL_2117596,EPI_ISL_2117599,EPI_ISL_2117602,EPI_ISL_2117605,EPI_ISL_2117609,EPI_ISL_2117612,EPI_ISL_2117616,EPI_ISL_2117618,EPI_ISL_2117625,EPI_ISL_2117628,EPI_ISL_2117631,EPI_ISL_2117634,EPI_ISL_2117640,EPI_ISL_2117642,EPI_ISL_2117646,EPI_ISL_2117653,EPI_ISL_2117655,EPI_ISL_2117659,EPI_ISL_2117662,EPI_ISL_2117666,EPI_ISL_2117669,EPI_ISL_2117671,EPI_ISL_2117675,EPI_ISL_2117677,EPI_ISL_2117680,EPI_ISL_2117683,EPI_ISL_2117686,EPI_ISL_2117692,EPI_ISL_2117695,EPI_ISL_2117698,EPI_ISL_2117701,EPI_ISL_2117704,EPI_ISL_2117707,EPI_ISL_2117710,EPI_ISL_2117712,EPI_ISL_2117715,EPI_ISL_2117718,EPI_ISL_2117721,EPI_ISL_2117724,EPI_ISL_2117732,EPI_ISL_2117735,EPI_ISL_2117738,EPI_ISL_2117741,EPI_ISL_2117744,EPI_ISL_2117746,EPI_ISL_2117750,EPI_ISL_2117753,EPI_ISL_2117757,EPI_ISL_2117759,EPI_ISL_2117763,EPI_ISL_2117766,EPI_ISL_2117768,EPI_ISL_2117771,EPI_ISL_2117774,EPI_ISL_2117775,EPI_ISL_2117776,EPI_ISL_2117777,EPI_ISL_2117778,EPI_ISL_2117780,EPI_ISL_2117782,EPI_ISL_2117786,EPI_ISL_2117789,EPI_ISL_2117792,EPI_ISL_2117795,EPI_ISL_2117798,EPI_ISL_2117802,EPI_ISL_2117805,EPI_ISL_2117807,EPI_ISL_2117810,EPI_ISL_2117813,EPI_ISL_2117815,EPI_ISL_2117818,EPI_ISL_2117821,EPI_ISL_2117824,EPI_ISL_2117826,EPI_ISL_2117827,EPI_ISL_2117830,EPI_ISL_2117833,EPI_ISL_2117836,EPI_ISL_2117839,EPI_ISL_2117841,EPI_ISL_2117844,EPI_ISL_2117847,EPI_ISL_2117849,EPI_ISL_2117852,EPI_ISL_2117853,EPI_ISL_2117856,EPI_ISL_2117858,EPI_ISL_2117861,EPI_ISL_2117863,EPI_ISL_2117866,EPI_ISL_2117869,EPI_ISL_2117872,EPI_ISL_2117875,EPI_ISL_2117878,EPI_ISL_2117881,EPI_ISL_2117884,EPI_ISL_2117887,EPI_ISL_2117889,EPI_ISL_2117890,EPI_ISL_2117891,EPI_ISL_2117892,EPI_ISL_2117896,EPI_ISL_2117899,EPI_ISL_2117902,EPI_ISL_2117911,EPI_ISL_2117914,EPI_ISL_2117917,EPI_ISL_2117920,EPI_ISL_2117923,EPI_ISL_2129361,EPI_ISL_2129362,EPI_ISL_2129363,EPI_ISL_2129364,EPI_ISL_2129365,EPI_ISL_2129366,EPI_ISL_2129367,EPI_ISL_2129368,EPI_ISL_2129369,EPI_ISL_2129370,EPI_ISL_2129371,EPI_ISL_2129372,EPI_ISL_2129373,EPI_ISL_2129374,EPI_ISL_2129375,EPI_ISL_2129376,EPI_ISL_2129377,EPI_ISL_2129378,EPI_ISL_2129379,EPI_ISL_2129380,EPI_ISL_2129381,EPI_ISL_2129382,EPI_ISL_2129383,EPI_ISL_2129384,EPI_ISL_2129385,EPI_ISL_2129386,EPI_ISL_2129387,EPI_ISL_2129388,EPI_ISL_2129389,EPI_ISL_2129390,EPI_ISL_2129391,EPI_ISL_2129392,EPI_ISL_2129393,EPI_ISL_2129394,EPI_ISL_2129395,EPI_ISL_2129396,EPI_ISL_2129397,EPI_ISL_2129398,EPI_ISL_2129399,EPI_ISL_2129400,EPI_ISL_2129401,EPI_ISL_2129402,EPI_ISL_2129403,EPI_ISL_2129404,EPI_ISL_2129405,EPI_ISL_2129406,EPI_ISL_2129407,EPI_ISL_2129408,EPI_ISL_2129409,EPI_ISL_2129410,EPI_ISL_2129411,EPI_ISL_2129412,EPI_ISL_2129413,EPI_ISL_2129414,EPI_ISL_2129415,EPI_ISL_2129416,EPI_ISL_2129417,EPI_ISL_2129418,EPI_ISL_2129419,EPI_ISL_2129420,EPI_ISL_2129421,EPI_ISL_2129422,EPI_ISL_2129423,EPI_ISL_2129424,EPI_ISL_2129425,EPI_ISL_2129426,EPI_ISL_2129427,EPI_ISL_2129428,EPI_ISL_2129429,EPI_ISL_2129430,EPI_ISL_2129431,EPI_ISL_2129432,EPI_ISL_2129433,EPI_ISL_2129434,EPI_ISL_2129435,EPI_ISL_2129436,EPI_ISL_2129437,EPI_ISL_2129438,EPI_ISL_2129439,EPI_ISL_2129440,EPI_ISL_2129441,EPI_ISL_2129442,EPI_ISL_2129443,EPI_ISL_2129444,EPI_ISL_2129445,EPI_ISL_2129446,EPI_ISL_2129447,EPI_ISL_2129448,EPI_ISL_2129449,EPI_ISL_2129450,EPI_ISL_2129451,EPI_ISL_2129452,EPI_ISL_2129453,EPI_ISL_2129454,EPI_ISL_2129455,EPI_ISL_2129456,EPI_ISL_2129457,EPI_ISL_2129458,EPI_ISL_2129459,EPI_ISL_2129460,EPI_ISL_2129461,EPI_ISL_2129462,EPI_ISL_2129463,EPI_ISL_2129464,EPI_ISL_2129465,EPI_ISL_2129466,EPI_ISL_2129467,EPI_ISL_2129468,EPI_ISL_2129469,EPI_ISL_2129470,EPI_ISL_2129471,EPI_ISL_2129472,EPI_ISL_2129473,EPI_ISL_2129474,EPI_ISL_2129475,EPI_ISL_2129476,EPI_ISL_2129477,EPI_ISL_2129478,EPI_ISL_2129479,EPI_ISL_2129480,EPI_ISL_2129481,EPI_ISL_2129482,EPI_ISL_2129483,EPI_ISL_2129484,EPI_ISL_2129485,EPI_ISL_2129486,EPI_ISL_2129487,EPI_ISL_2129488,EPI_ISL_2129489,EPI_ISL_2129490,EPI_ISL_2129491,EPI_ISL_2129492,EPI_ISL_2129493,EPI_ISL_2129494,EPI_ISL_2129495,EPI_ISL_2129496,EPI_ISL_2129497,EPI_ISL_2129498,EPI_ISL_2129499,EPI_ISL_2129500,EPI_ISL_2129501,EPI_ISL_2129502,EPI_ISL_2129503,EPI_ISL_2129504,EPI_ISL_2129505,EPI_ISL_2129506,EPI_ISL_2129507,EPI_ISL_2129508,EPI_ISL_2129509,EPI_ISL_2129510,EPI_ISL_2129511,EPI_ISL_2129512,EPI_ISL_2129513,EPI_ISL_2129514,EPI_ISL_2129515,EPI_ISL_2129516,EPI_ISL_2129517,EPI_ISL_2129518,EPI_ISL_2129519,EPI_ISL_2129520,EPI_ISL_2129521,EPI_ISL_2129522,EPI_ISL_2129523,EPI_ISL_2129524,EPI_ISL_2129525,EPI_ISL_2129526,EPI_ISL_2129527,EPI_ISL_2129528,EPI_ISL_2129529,EPI_ISL_2129530,EPI_ISL_2129531,EPI_ISL_2129532,EPI_ISL_2129533,EPI_ISL_2129534	Limbach - MVZ Humangenetik Ulm	Robert Koch Institute	?
EPI_ISL_1144290,EPI_ISL_1144291,EPI_ISL_1144293,EPI_ISL_1144294,EPI_ISL_1144295,EPI_ISL_1144296,EPI_ISL_1144297,EPI_ISL_1144302,EPI_ISL_1144303,EPI_ISL_1144304,EPI_ISL_1144305,EPI_ISL_1144306,EPI_ISL_1144307,EPI_ISL_1144308,EPI_ISL_1144311,EPI_ISL_1144314,EPI_ISL_1144316,EPI_ISL_1144317,EPI_ISL_1144321,EPI_ISL_1144324,EPI_ISL_1144325,EPI_ISL_1144326,EPI_ISL_1144334,EPI_ISL_1144335,EPI_ISL_1144338,EPI_ISL_1144339,EPI_ISL_1144341,EPI_ISL_1144343,EPI_ISL_1144345,EPI_ISL_1144346,EPI_ISL_1144348,EPI_ISL_1144349,EPI_ISL_1144351,EPI_ISL_1144352,EPI_ISL_1144354,EPI_ISL_1144355,EPI_ISL_1144356,EPI_ISL_1147140,EPI_ISL_1147141,EPI_ISL_1147368,EPI_ISL_1147369,EPI_ISL_1147370,EPI_ISL_1147371,EPI_ISL_1147372,EPI_ISL_1147373,EPI_ISL_1147374,EPI_ISL_1147377,EPI_ISL_1147383,EPI_ISL_1147384,EPI_ISL_1147387,EPI_ISL_1147388,EPI_ISL_1147389,EPI_ISL_1147390,EPI_ISL_1147391,EPI_ISL_1147392,EPI_ISL_1147393,EPI_ISL_1147394,EPI_ISL_1147396,EPI_ISL_1147397,EPI_ISL_1147398,EPI_ISL_1147399,EPI_ISL_1147400,EPI_ISL_1147401,EPI_ISL_1147402,EPI_ISL_1147403,EPI_ISL_1147404,EPI_ISL_1147407,EPI_ISL_1147408,EPI_ISL_1147411,EPI_ISL_1147412,EPI_ISL_2261058,EPI_ISL_2261061,EPI_ISL_2261065,EPI_ISL_2261066,EPI_ISL_2261068,EPI_ISL_2261070,EPI_ISL_2261072,EPI_ISL_2261080,EPI_ISL_2261082,EPI_ISL_2261083,EPI_ISL_2261091,EPI_ISL_2261093,EPI_ISL_2261094,EPI_ISL_2261099,EPI_ISL_2261100,EPI_ISL_2261102,EPI_ISL_2261103,EPI_ISL_2261105,EPI_ISL_2261106,EPI_ISL_2261107,EPI_ISL_2261108,EPI_ISL_2261109,EPI_ISL_2261111,EPI_ISL_2261113,EPI_ISL_2261115,EPI_ISL_2261118,EPI_ISL_2261121,EPI_ISL_2261123,EPI_ISL_2261124,EPI_ISL_2261126,EPI_ISL_2261127,EPI_ISL_2261128,EPI_ISL_2261129,EPI_ISL_2261134,EPI_ISL_2261136,EPI_ISL_2261139,EPI_ISL_2261140,EPI_ISL_2261143,EPI_ISL_2261144,EPI_ISL_2261146,EPI_ISL_2261148,EPI_ISL_2261150,EPI_ISL_2261154,EPI_ISL_2261156,EPI_ISL_2261158,EPI_ISL_2261159,EPI_ISL_2261161,EPI_ISL_2261162,EPI_ISL_2261163,EPI_ISL_2261167,EPI_ISL_2261168,EPI_ISL_2261169,EPI_ISL_2261170,EPI_ISL_2261171,EPI_ISL_2261173,EPI_ISL_2261174,EPI_ISL_2261175,EPI_ISL_2261176,EPI_ISL_2261177,EPI_ISL_2261178,EPI_ISL_2261180,EPI_ISL_2261183,EPI_ISL_2261184,EPI_ISL_2261185,EPI_ISL_2261187,EPI_ISL_2261188,EPI_ISL_2261189,EPI_ISL_2261190,EPI_ISL_2261192,EPI_ISL_2261194,EPI_ISL_2261196,EPI_ISL_2261197,EPI_ISL_2261198,EPI_ISL_2261199,EPI_ISL_2261200,EPI_ISL_2261202,EPI_ISL_2261203,EPI_ISL_2261204,EPI_ISL_2261206,EPI_ISL_2261208,EPI_ISL_2261209,EPI_ISL_2261211,EPI_ISL_2261212,EPI_ISL_2261213,EPI_ISL_2261214,EPI_ISL_2261217,EPI_ISL_2261218,EPI_ISL_2261221,EPI_ISL_2261222,EPI_ISL_2261224,EPI_ISL_2261225,EPI_ISL_2261226,EPI_ISL_2261227,EPI_ISL_2261228,EPI_ISL_2261229,EPI_ISL_2261230,EPI_ISL_2261231,EPI_ISL_2261233,EPI_ISL_2261234,EPI_ISL_2261239,EPI_ISL_2261240,EPI_ISL_2261243,EPI_ISL_2261245,EPI_ISL_2261246,EPI_ISL_2261247,EPI_ISL_2261249,EPI_ISL_2261251,EPI_ISL_2261252,EPI_ISL_2261253,EPI_ISL_2261254,EPI_ISL_2261255,EPI_ISL_2261256,EPI_ISL_2261257,EPI_ISL_2261260,EPI_ISL_2261261,EPI_ISL_2261262,EPI_ISL_2261263,EPI_ISL_2261264,EPI_ISL_2261265,EPI_ISL_2261267,EPI_ISL_2261268,EPI_ISL_2261269,EPI_ISL_2261270,EPI_ISL_2261271,EPI_ISL_2261272,EPI_ISL_2261273,EPI_ISL_2261275,EPI_ISL_2261277,EPI_ISL_2261278,EPI_ISL_2261279,EPI_ISL_2261280,EPI_ISL_2261281,EPI_ISL_2261283,EPI_ISL_2261284,EPI_ISL_2261285,EPI_ISL_2261286,EPI_ISL_2261287,EPI_ISL_2261288,EPI_ISL_2261289,EPI_ISL_2261290,EPI_ISL_2261292,EPI_ISL_2261294,EPI_ISL_2261296,EPI_ISL_2261297,EPI_ISL_2261299,EPI_ISL_2261300,EPI_ISL_2261301,EPI_ISL_2261302,EPI_ISL_2261304,EPI_ISL_2261305,EPI_ISL_2261306,EPI_ISL_2261307,EPI_ISL_2261308,EPI_ISL_2261311,EPI_ISL_2261313,EPI_ISL_2261316,EPI_ISL_2261317,EPI_ISL_2261318,EPI_ISL_2261319,EPI_ISL_2261320,EPI_ISL_2261321,EPI_ISL_2261322,EPI_ISL_2261323,EPI_ISL_2261324,EPI_ISL_2261326,EPI_ISL_2261328,EPI_ISL_2261329,EPI_ISL_2261331,EPI_ISL_2261333,EPI_ISL_2261334,EPI_ISL_2261335,EPI_ISL_2261337,EPI_ISL_2261338,EPI_ISL_2261339,EPI_ISL_2261340,EPI_ISL_2261344,EPI_ISL_2261346,EPI_ISL_2261347,EPI_ISL_2261349,EPI_ISL_2261350,EPI_ISL_2261351,EPI_ISL_2261352,EPI_ISL_2261353,EPI_ISL_2261354,EPI_ISL_2261355,EPI_ISL_2261356,EPI_ISL_2261358,EPI_ISL_2261359,EPI_ISL_2261362,EPI_ISL_2261364,EPI_ISL_2261366,EPI_ISL_2261367,EPI_ISL_2261369,EPI_ISL_2261371,EPI_ISL_2261373,EPI_ISL_2261374,EPI_ISL_2261375,EPI_ISL_2261377,EPI_ISL_2261379,EPI_ISL_2261380,EPI_ISL_2261381,EPI_ISL_2261382,EPI_ISL_2261383,EPI_ISL_2261384,EPI_ISL_2261387,EPI_ISL_2261389,EPI_ISL_2261390,EPI_ISL_2261391,EPI_ISL_2261392,EPI_ISL_2261395,EPI_ISL_2261396,EPI_ISL_2261398,EPI_ISL_2261401,EPI_ISL_2261402,EPI_ISL_2261405,EPI_ISL_2261407,EPI_ISL_2261409,EPI_ISL_2261410,EPI_ISL_2261411,EPI_ISL_2261413,EPI_ISL_2261416,EPI_ISL_2261417,EPI_ISL_2261418,EPI_ISL_2261420,EPI_ISL_2261421,EPI_ISL_2261422,EPI_ISL_2261423,EPI_ISL_2261427,EPI_ISL_2261428,EPI_ISL_2261430,EPI_ISL_2261431,EPI_ISL_2261434,EPI_ISL_2261436,EPI_ISL_2261437,EPI_ISL_2261439,EPI_ISL_2261440,EPI_ISL_2261443,EPI_ISL_2261444,EPI_ISL_2261445,EPI_ISL_2261447,EPI_ISL_2261448,EPI_ISL_2261449,EPI_ISL_2261451,EPI_ISL_2261453,EPI_ISL_2261456,EPI_ISL_2261457,EPI_ISL_2261459,EPI_ISL_2261462,EPI_ISL_2261463,EPI_ISL_2261465,EPI_ISL_2261466,EPI_ISL_2261467,EPI_ISL_2261468,EPI_ISL_2261469,EPI_ISL_2261470,EPI_ISL_2261472,EPI_ISL_2261473,EPI_ISL_2261478,EPI_ISL_2261479,EPI_ISL_2261480,EPI_ISL_2261482,EPI_ISL_2261483,EPI_ISL_2261484,EPI_ISL_2262450,EPI_ISL_2262451,EPI_ISL_2262452,EPI_ISL_2262453,EPI_ISL_2262454,EPI_ISL_2262457,EPI_ISL_2262458,EPI_ISL_2262459,EPI_ISL_2262461,EPI_ISL_2262462,EPI_ISL_2262463,EPI_ISL_2262464,EPI_ISL_2262466,EPI_ISL_2262467,EPI_ISL_2262468,EPI_ISL_2262469,EPI_ISL_2262471,EPI_ISL_2262475,EPI_ISL_2262477,EPI_ISL_2262478,EPI_ISL_2262479,EPI_ISL_2262481,EPI_ISL_2262482,EPI_ISL_2262484,EPI_ISL_2262485,EPI_ISL_2262487,EPI_ISL_2262488,EPI_ISL_2262489,EPI_ISL_2262490,EPI_ISL_2262491,EPI_ISL_2262494,EPI_ISL_2262498,EPI_ISL_2262505,EPI_ISL_2262512,EPI_ISL_2262514,EPI_ISL_2262516,EPI_ISL_2262520,EPI_ISL_2262525,EPI_ISL_2262527,EPI_ISL_2262530,EPI_ISL_2262536,EPI_ISL_2262538,EPI_ISL_2262541,EPI_ISL_2262543,EPI_ISL_2262545,EPI_ISL_2262553,EPI_ISL_2262556,EPI_ISL_2262560,EPI_ISL_2262562,EPI_ISL_2262565,EPI_ISL_2262567,EPI_ISL_2262571,EPI_ISL_2262576,EPI_ISL_2262578,EPI_ISL_2262580,EPI_ISL_2262583,EPI_ISL_2262585,EPI_ISL_2262589,EPI_ISL_2262593,EPI_ISL_2262596,EPI_ISL_2262598,EPI_ISL_2262600,EPI_ISL_2262605,EPI_ISL_2262610,EPI_ISL_2262611,EPI_ISL_2262616,EPI_ISL_2262619,EPI_ISL_2262621,EPI_ISL_2262623,EPI_ISL_2262625,EPI_ISL_2262630,EPI_ISL_2315459,EPI_ISL_2315462,EPI_ISL_2315464,EPI_ISL_2315465,EPI_ISL_2315478,EPI_ISL_2315481,EPI_ISL_2315485,EPI_ISL_2315497,EPI_ISL_2315498,EPI_ISL_2315501,EPI_ISL_2315503,EPI_ISL_2315506,EPI_ISL_2315509,EPI_ISL_2315515,EPI_ISL_2315519,EPI_ISL_2315522,EPI_ISL_2315530,EPI_ISL_2315531,EPI_ISL_2315533,EPI_ISL_2315534,EPI_ISL_2315535,EPI_ISL_2315537,EPI_ISL_2315539,EPI_ISL_2315544,EPI_ISL_2315545,EPI_ISL_2315546,EPI_ISL_2315549,EPI_ISL_2315550,EPI_ISL_2315552,EPI_ISL_2315554,EPI_ISL_2315556,EPI_ISL_2315557,EPI_ISL_2315559,EPI_ISL_2315560,EPI_ISL_2315565,EPI_ISL_2315573,EPI_ISL_2315575,EPI_ISL_2315579,EPI_ISL_2315581,EPI_ISL_2315582,EPI_ISL_2390012,EPI_ISL_2390014,EPI_ISL_2390015,EPI_ISL_2390016,EPI_ISL_2390017,EPI_ISL_2390018,EPI_ISL_2390019,EPI_ISL_2390020,EPI_ISL_2390021,EPI_ISL_2390022,EPI_ISL_2390026,EPI_ISL_2390027,EPI_ISL_2390028,EPI_ISL_2390029,EPI_ISL_2390031,EPI_ISL_2390032,EPI_ISL_2390033,EPI_ISL_2390034,EPI_ISL_2390035,EPI_ISL_2390039,EPI_ISL_2390041,EPI_ISL_2390043,EPI_ISL_2390046,EPI_ISL_2390047,EPI_ISL_2390049,EPI_ISL_2390051,EPI_ISL_2390052,EPI_ISL_2390053,EPI_ISL_2390054,EPI_ISL_2390055,EPI_ISL_2390056,EPI_ISL_2390057,EPI_ISL_2390058,EPI_ISL_2390059,EPI_ISL_2390060,EPI_ISL_2390061,EPI_ISL_2390062,EPI_ISL_2390064,EPI_ISL_2390066,EPI_ISL_2390069,EPI_ISL_2390070,EPI_ISL_2390071,EPI_ISL_2390072,EPI_ISL_2390074,EPI_ISL_2390075,EPI_ISL_2390076,EPI_ISL_2390078,EPI_ISL_2390079,EPI_ISL_2390080,EPI_ISL_2390081,EPI_ISL_2390082,EPI_ISL_2390083,EPI_ISL_2390084,EPI_ISL_2390085,EPI_ISL_2390086,EPI_ISL_2390087,EPI_ISL_2390088,EPI_ISL_2390090,EPI_ISL_1570470,EPI_ISL_1570473,EPI_ISL_1570475,EPI_ISL_1570480,EPI_ISL_1570484,EPI_ISL_1570487,EPI_ISL_1570496,EPI_ISL_1570498,EPI_ISL_1570500,EPI_ISL_1570501,EPI_ISL_1570506,EPI_ISL_1570507,EPI_ISL_1570508,EPI_ISL_1570509,EPI_ISL_1570510,EPI_ISL_1570511,EPI_ISL_1570512,EPI_ISL_1570513,EPI_ISL_1570514,EPI_ISL_1570515,EPI_ISL_1570517,EPI_ISL_1570519,EPI_ISL_1570520,EPI_ISL_1570521,EPI_ISL_1570522,EPI_ISL_1570524,EPI_ISL_1570525,EPI_ISL_1570526,EPI_ISL_1570528,EPI_ISL_1570529,EPI_ISL_1570530,EPI_ISL_1570532,EPI_ISL_1570534,EPI_ISL_1570537,EPI_ISL_1570538,EPI_ISL_1570539,EPI_ISL_1570540,EPI_ISL_1570543,EPI_ISL_1570545,EPI_ISL_1570546,EPI_ISL_1570549,EPI_ISL_1570550,EPI_ISL_1570551,EPI_ISL_1570552,EPI_ISL_1570553,EPI_ISL_1570554,EPI_ISL_1570555,EPI_ISL_1570558,EPI_ISL_1570559,EPI_ISL_1570560,EPI_ISL_1570561,EPI_ISL_1570562,EPI_ISL_1570563,EPI_ISL_1570564,EPI_ISL_1570566,EPI_ISL_1570568,EPI_ISL_1570569,EPI_ISL_1570570,EPI_ISL_1570571,EPI_ISL_1570572,EPI_ISL_1570573,EPI_ISL_1570574,EPI_ISL_1570575,EPI_ISL_1570576,EPI_ISL_1570577,EPI_ISL_1570578,EPI_ISL_1570579,EPI_ISL_1570580,EPI_ISL_1570582,EPI_ISL_1570583,EPI_ISL_1570584,EPI_ISL_1570585,EPI_ISL_1570586,EPI_ISL_1570589,EPI_ISL_1570590,EPI_ISL_1570592,EPI_ISL_1570594,EPI_ISL_1570595,EPI_ISL_1570597,EPI_ISL_1570600,EPI_ISL_1570603,EPI_ISL_1570607,EPI_ISL_1570609,EPI_ISL_1570611,EPI_ISL_1570613,EPI_ISL_1570614,EPI_ISL_1570615,EPI_ISL_1570616,EPI_ISL_1570617,EPI_ISL_1570618,EPI_ISL_1570624,EPI_ISL_1570626,EPI_ISL_1570627,EPI_ISL_1570628,EPI_ISL_1570631,EPI_ISL_1570632,EPI_ISL_1570633,EPI_ISL_1570634,EPI_ISL_1570638,EPI_ISL_1570641,EPI_ISL_1570643,EPI_ISL_1570644,EPI_ISL_1570645,EPI_ISL_1570646,EPI_ISL_1570649,EPI_ISL_1570651,EPI_ISL_1570653,EPI_ISL_1570656,EPI_ISL_1570657,EPI_ISL_1570659,EPI_ISL_1570660,EPI_ISL_1570661,EPI_ISL_1570663,EPI_ISL_1570665,EPI_ISL_1570667,EPI_ISL_1570672,EPI_ISL_1570674,EPI_ISL_1570675,EPI_ISL_1570679,EPI_ISL_1570680,EPI_ISL_1570681,EPI_ISL_1570682,EPI_ISL_1570686,EPI_ISL_1570687,EPI_ISL_1570690,EPI_ISL_1570691,EPI_ISL_1570693,EPI_ISL_1570694,EPI_ISL_1570697,EPI_ISL_1570698,EPI_ISL_1570699,EPI_ISL_1570701	Labor Blackholm MVZ	Robert Koch Institute	?
EPI_ISL_1147607,EPI_ISL_1155982,EPI_ISL_1155983,EPI_ISL_1155984,EPI_ISL_1155985,EPI_ISL_1155986,EPI_ISL_1155987,EPI_ISL_1155988,EPI_ISL_1155989,EPI_ISL_1155990,EPI_ISL_1155991,EPI_ISL_1155992,EPI_ISL_1155993,EPI_ISL_1285343,EPI_ISL_1285346,EPI_ISL_1285348,EPI_ISL_1285351,EPI_ISL_1285352,EPI_ISL_1285354,EPI_ISL_1285356,EPI_ISL_1285359,EPI_ISL_1285362,EPI_ISL_1285364,EPI_ISL_1285367,EPI_ISL_1285374	CeGaT Management	Robert Koch Institute	?
EPI_ISL_1148751,EPI_ISL_1148752,EPI_ISL_1148757,EPI_ISL_1148771,EPI_ISL_1148778,EPI_ISL_1148782,EPI_ISL_1148784,EPI_ISL_1148808,EPI_ISL_1148834,EPI_ISL_1148836,EPI_ISL_1148838,EPI_ISL_1148842,EPI_ISL_1148853,EPI_ISL_1148869,EPI_ISL_1148873,EPI_ISL_1148888,EPI_ISL_1148889,EPI_ISL_1148896,EPI_ISL_1148901,EPI_ISL_1148907,EPI_ISL_1148915,EPI_ISL_1148928,EPI_ISL_1148963,EPI_ISL_1148966,EPI_ISL_1148977,EPI_ISL_1148985,EPI_ISL_1148994,EPI_ISL_1148995,EPI_ISL_1149005,EPI_ISL_1149006,EPI_ISL_1149007,EPI_ISL_1149033,EPI_ISL_1149044,EPI_ISL_1149051,EPI_ISL_1149054,EPI_ISL_1149056,EPI_ISL_1149058,EPI_ISL_1149064,EPI_ISL_1151477,EPI_ISL_1151486,EPI_ISL_1151558,EPI_ISL_1151636,EPI_ISL_1151717,EPI_ISL_1152615,EPI_ISL_1152625,EPI_ISL_1152626,EPI_ISL_1152631,EPI_ISL_1152634,EPI_ISL_1152649,EPI_ISL_1152655,EPI_ISL_1152658,EPI_ISL_1152663,EPI_ISL_1152668,EPI_ISL_1152677,EPI_ISL_1152678,EPI_ISL_1152680,EPI_ISL_1152691,EPI_ISL_1152692,EPI_ISL_1152694,EPI_ISL_1152708,EPI_ISL_1152713,EPI_ISL_1152715,EPI_ISL_1152733,EPI_ISL_1152739,EPI_ISL_1152748,EPI_ISL_1152749,EPI_ISL_1152757,EPI_ISL_1152762,EPI_ISL_1152767,EPI_ISL_1152774,EPI_ISL_1152778,EPI_ISL_1152788,EPI_ISL_1152794,EPI_ISL_1152801,EPI_ISL_1152803,EPI_ISL_1152829,EPI_ISL_1152840,EPI_ISL_1154185,EPI_ISL_1154187,EPI_ISL_1154189,EPI_ISL_1154194,EPI_ISL_1154203,EPI_ISL_1154204,EPI_ISL_1154205,EPI_ISL_1154208,EPI_ISL_1154209,EPI_ISL_1154210,EPI_ISL_1154213,EPI_ISL_1154214,EPI_ISL_1154215,EPI_ISL_1154218,EPI_ISL_1154220,EPI_ISL_1154222,EPI_ISL_1154224,EPI_ISL_1154226,EPI_ISL_1154228,EPI_ISL_1154229,EPI_ISL_1154230,EPI_ISL_1154231,EPI_ISL_1154232,EPI_ISL_1154234,EPI_ISL_1154238,EPI_ISL_1154240,EPI_ISL_1154241,EPI_ISL_1154242,EPI_ISL_1154244,EPI_ISL_1154248,EPI_ISL_1154251,EPI_ISL_1154252,EPI_ISL_1154256,EPI_ISL_1154262,EPI_ISL_1154263,EPI_ISL_1154264,EPI_ISL_1154266,EPI_ISL_1154267,EPI_ISL_1154268,EPI_ISL_1154269,EPI_ISL_1154271,EPI_ISL_1154272,EPI_ISL_1154274,EPI_ISL_1154275,EPI_ISL_1154276,EPI_ISL_1154277,EPI_ISL_1154278,EPI_ISL_1154279,EPI_ISL_1154280,EPI_ISL_1154281,EPI_ISL_1154282,EPI_ISL_1154283,EPI_ISL_1154284,EPI_ISL_1154285,EPI_ISL_1154287,EPI_ISL_1154288,EPI_ISL_1154291,EPI_ISL_1154292,EPI_ISL_1154293,EPI_ISL_1154294,EPI_ISL_1154295,EPI_ISL_1154296,EPI_ISL_1154297,EPI_ISL_1154299,EPI_ISL_1154300,EPI_ISL_1154301,EPI_ISL_1154304,EPI_ISL_1154307,EPI_ISL_1154309,EPI_ISL_1154310,EPI_ISL_1154311,EPI_ISL_1154312,EPI_ISL_1154314,EPI_ISL_1154315,EPI_ISL_1154316,EPI_ISL_1154317,EPI_ISL_1154319,EPI_ISL_1154320,EPI_ISL_1154321,EPI_ISL_1154322,EPI_ISL_1154324,EPI_ISL_1154326,EPI_ISL_1154327,EPI_ISL_1154328,EPI_ISL_1154330,EPI_ISL_1154333,EPI_ISL_1154335,EPI_ISL_1154336,EPI_ISL_1154338,EPI_ISL_1154341,EPI_ISL_1154342,EPI_ISL_1154345,EPI_ISL_1154346,EPI_ISL_1154348,EPI_ISL_1154349,EPI_ISL_1154350,EPI_ISL_1154355,EPI_ISL_1154356,EPI_ISL_1154359,EPI_ISL_1154362,EPI_ISL_1154364,EPI_ISL_1154366,EPI_ISL_1154368,EPI_ISL_1154370,EPI_ISL_1154373,EPI_ISL_1154374,EPI_ISL_1154375,EPI_ISL_1154378,EPI_ISL_1154381,EPI_ISL_1154383,EPI_ISL_1154385,EPI_ISL_1154386,EPI_ISL_1154388,EPI_ISL_1154390,EPI_ISL_1154393,EPI_ISL_1154394,EPI_ISL_1154396,EPI_ISL_1154399,EPI_ISL_1154402,EPI_ISL_1154406,EPI_ISL_1154409,EPI_ISL_1154411,EPI_ISL_1154413,EPI_ISL_1154416,EPI_ISL_1154419,EPI_ISL_1154421,EPI_ISL_1154425,EPI_ISL_1154427,EPI_ISL_1213212,EPI_ISL_1213214,EPI_ISL_1213217,EPI_ISL_1213221,EPI_ISL_1213238,EPI_ISL_1213246,EPI_ISL_1213253,EPI_ISL_1213262,EPI_ISL_1213271,EPI_ISL_1213285,EPI_ISL_1213290,EPI_ISL_1213295,EPI_ISL_1213301,EPI_ISL_1213313,EPI_ISL_1213321,EPI_ISL_1213325,EPI_ISL_1213327,EPI_ISL_1213347,EPI_ISL_1213349,EPI_ISL_1213351,EPI_ISL_1213363,EPI_ISL_1213373,EPI_ISL_1213375,EPI_ISL_1213380,EPI_ISL_1213383,EPI_ISL_1213391,EPI_ISL_1213403,EPI_ISL_1213407,EPI_ISL_1213412,EPI_ISL_1213416,EPI_ISL_1213421,EPI_ISL_1213428,EPI_ISL_1213430,EPI_ISL_1213442,EPI_ISL_1213447,EPI_ISL_1213460,EPI_ISL_1213462,EPI_ISL_1213465,EPI_ISL_1213466,EPI_ISL_1213468,EPI_ISL_1213469,EPI_ISL_1213473,EPI_ISL_1213476,EPI_ISL_1213478,EPI_ISL_1213479,EPI_ISL_1213480,EPI_ISL_1213481,EPI_ISL_1213483,EPI_ISL_1213484,EPI_ISL_1213487,EPI_ISL_1213497,EPI_ISL_1213500,EPI_ISL_1213502,EPI_ISL_1213512,EPI_ISL_1213515,EPI_ISL_1213520,EPI_ISL_1213522,EPI_ISL_1213553,EPI_ISL_1213562,EPI_ISL_1213567,EPI_ISL_1213582,EPI_ISL_1213591,EPI_ISL_1213594,EPI_ISL_1213602,EPI_ISL_1213604,EPI_ISL_1213607,EPI_ISL_1213612,EPI_ISL_1213622,EPI_ISL_1213623,EPI_ISL_1213625,EPI_ISL_1213627,EPI_ISL_1213631,EPI_ISL_1213634,EPI_ISL_1213638,EPI_ISL_1213641,EPI_ISL_1213642,EPI_ISL_1213644,EPI_ISL_1213645,EPI_ISL_1213648,EPI_ISL_1213649,EPI_ISL_1213651,EPI_ISL_1213652,EPI_ISL_1213656,EPI_ISL_1213663,EPI_ISL_1213664,EPI_ISL_1213672,EPI_ISL_1213674,EPI_ISL_1213681,EPI_ISL_1213682,EPI_ISL_1213684,EPI_ISL_1213686,EPI_ISL_1213687,EPI_ISL_1213690,EPI_ISL_1213692,EPI_ISL_1213695,EPI_ISL_1213696,EPI_ISL_1213698,EPI_ISL_1213701,EPI_ISL_1213710,EPI_ISL_1213712,EPI_ISL_1213715,EPI_ISL_1213718,EPI_ISL_1213721,EPI_ISL_1213727,EPI_ISL_1213731,EPI_ISL_1213733,EPI_ISL_1213736,EPI_ISL_1213739,EPI_ISL_1213740,EPI_ISL_1213744,EPI_ISL_1213790,EPI_ISL_1213799,EPI_ISL_1213804,EPI_ISL_1213810,EPI_ISL_1213814,EPI_ISL_1213817,EPI_ISL_1213826,EPI_ISL_1213835,EPI_ISL_1213841,EPI_ISL_1213862,EPI_ISL_1213863,EPI_ISL_1213878,EPI_ISL_1213945,EPI_ISL_1214103,EPI_ISL_1217424,EPI_ISL_1217425,EPI_ISL_1217426,EPI_ISL_1217427,EPI_ISL_1217432,EPI_ISL_1217434,EPI_ISL_1217435,EPI_ISL_1217436,EPI_ISL_1217439,EPI_ISL_1217442,EPI_ISL_1217448,EPI_ISL_1217449,EPI_ISL_1217453,EPI_ISL_1217454,EPI_ISL_1217456,EPI_ISL_1217457,EPI_ISL_1217459,EPI_ISL_1217461,EPI_ISL_1217462,EPI_ISL_1217463,EPI_ISL_1217464,EPI_ISL_1217465,EPI_ISL_1217467,EPI_ISL_1217469,EPI_ISL_1217471,EPI_ISL_1217472,EPI_ISL_1217473,EPI_ISL_1217474,EPI_ISL_1217475,EPI_ISL_1217477,EPI_ISL_1217479,EPI_ISL_1217483,EPI_ISL_1217485,EPI_ISL_1217486,EPI_ISL_1217493,EPI_ISL_1217494,EPI_ISL_1217495,EPI_ISL_1217497,EPI_ISL_1217498,EPI_ISL_1217500,EPI_ISL_1217501,EPI_ISL_1217503,EPI_ISL_1217504,EPI_ISL_1217505,EPI_ISL_1217506,EPI_ISL_1281085,EPI_ISL_1281089,EPI_ISL_1281092,EPI_ISL_1281096,EPI_ISL_1281103,EPI_ISL_1281106,EPI_ISL_1281107,EPI_ISL_1281108,EPI_ISL_1281111,EPI_ISL_1281113,EPI_ISL_1281115,EPI_ISL_1281116,EPI_ISL_1281117,EPI_ISL_1281120,EPI_ISL_1281124,EPI_ISL_1281126,EPI_ISL_1281129,EPI_ISL_1281131,EPI_ISL_1281141,EPI_ISL_1281144,EPI_ISL_1281146,EPI_ISL_1281152,EPI_ISL_1281156,EPI_ISL_1281158,EPI_ISL_1281159,EPI_ISL_1281161,EPI_ISL_1281164,EPI_ISL_1281165,EPI_ISL_1281166,EPI_ISL_1281167,EPI_ISL_1281169,EPI_ISL_1350962,EPI_ISL_1350964,EPI_ISL_1350967,EPI_ISL_1350969,EPI_ISL_1350979,EPI_ISL_1350984,EPI_ISL_1350988,EPI_ISL_1350990,EPI_ISL_1350992,EPI_ISL_1350995,EPI_ISL_1350999,EPI_ISL_1351009,EPI_ISL_1351033,EPI_ISL_1351037,EPI_ISL_1351040,EPI_ISL_1351044,EPI_ISL_1351045,EPI_ISL_1351048,EPI_ISL_1351049,EPI_ISL_1351053,EPI_ISL_1351056,EPI_ISL_1351058,EPI_ISL_1351065,EPI_ISL_1351069,EPI_ISL_1351072,EPI_ISL_1351073,EPI_ISL_1351077,EPI_ISL_1351082,EPI_ISL_1351083,EPI_ISL_1351086,EPI_ISL_1351090,EPI_ISL_1351094,EPI_ISL_1351097,EPI_ISL_1351107,EPI_ISL_1351111,EPI_ISL_1351119,EPI_ISL_1351120,EPI_ISL_1351123,EPI_ISL_1351125,EPI_ISL_1351128,EPI_ISL_1351132,EPI_ISL_1351133,EPI_ISL_1351136,EPI_ISL_1351137,EPI_ISL_1351145,EPI_ISL_1351150,EPI_ISL_1351151,EPI_ISL_1351154,EPI_ISL_1351159,EPI_ISL_1351161,EPI_ISL_1351163,EPI_ISL_1351168,EPI_ISL_1351171,EPI_ISL_1351172,EPI_ISL_1351176,EPI_ISL_1354503,EPI_ISL_1354506,EPI_ISL_1354507,EPI_ISL_1354508,EPI_ISL_1354510,EPI_ISL_1354513,EPI_ISL_1354514,EPI_ISL_1354516,EPI_ISL_1354518,EPI_ISL_1354520,EPI_ISL_1354521,EPI_ISL_1354523,EPI_ISL_1354532,EPI_ISL_1354535,EPI_ISL_1354536,EPI_ISL_1354538,EPI_ISL_1354539,EPI_ISL_1354540,EPI_ISL_1354542,EPI_ISL_1354544,EPI_ISL_1354546,EPI_ISL_1354547,EPI_ISL_1354548,EPI_ISL_1354549,EPI_ISL_1354551,EPI_ISL_1354552,EPI_ISL_1354556,EPI_ISL_1354559,EPI_ISL_1354560,EPI_ISL_1354561,EPI_ISL_1354563,EPI_ISL_1354564,EPI_ISL_1354565,EPI_ISL_1354566,EPI_ISL_1354568,EPI_ISL_1354569,EPI_ISL_1354570,EPI_ISL_1354572,EPI_ISL_1354573,EPI_ISL_1354574,EPI_ISL_1354575,EPI_ISL_1354576,EPI_ISL_1354577,EPI_ISL_1354578,EPI_ISL_1354579,EPI_ISL_1354580,EPI_ISL_1354584,EPI_ISL_1354585,EPI_ISL_1354589,EPI_ISL_1354593,EPI_ISL_1354594,EPI_ISL_1354595,EPI_ISL_1354596,EPI_ISL_1354597,EPI_ISL_1354599,EPI_ISL_1354600,EPI_ISL_1354603,EPI_ISL_1354605,EPI_ISL_1354608,EPI_ISL_1354609,EPI_ISL_1354610,EPI_ISL_1354611,EPI_ISL_1354612,EPI_ISL_1354613,EPI_ISL_1354614,EPI_ISL_1354616,EPI_ISL_1354618,EPI_ISL_1354622,EPI_ISL_1354624,EPI_ISL_1354628,EPI_ISL_1354629,EPI_ISL_1356245,EPI_ISL_1356247,EPI_ISL_1356251,EPI_ISL_1356256,EPI_ISL_1356258,EPI_ISL_1356260,EPI_ISL_1356262,EPI_ISL_1356264,EPI_ISL_1356266,EPI_ISL_1356268,EPI_ISL_1356271,EPI_ISL_1356274,EPI_ISL_1356278,EPI_ISL_1356281,EPI_ISL_1356284,EPI_ISL_1356288,EPI_ISL_1356293,EPI_ISL_1356297,EPI_ISL_1356303,EPI_ISL_1356316,EPI_ISL_1356320,EPI_ISL_1356323,EPI_ISL_1356327,EPI_ISL_1356339,EPI_ISL_1356343,EPI_ISL_1356355,EPI_ISL_1356359,EPI_ISL_1356361,EPI_ISL_1356368,EPI_ISL_1356370,EPI_ISL_1356374,EPI_ISL_1356384,EPI_ISL_1356386,EPI_ISL_1356390,EPI_ISL_1356391,EPI_ISL_1356399,EPI_ISL_1356401,EPI_ISL_1356403,EPI_ISL_1356405,EPI_ISL_1356408,EPI_ISL_1356410,EPI_ISL_1356414,EPI_ISL_1356415,EPI_ISL_1356419,EPI_ISL_1356429,EPI_ISL_1356430,EPI_ISL_1356433,EPI_ISL_1356434,EPI_ISL_1356437,EPI_ISL_1356439,EPI_ISL_1356442,EPI_ISL_1356444,EPI_ISL_1356448,EPI_ISL_1356449,EPI_ISL_1356452,EPI_ISL_1356453,EPI_ISL_1356455,EPI_ISL_1356458,EPI_ISL_1356461,EPI_ISL_1356471,EPI_ISL_1356483,EPI_ISL_1356487,EPI_ISL_1356490,EPI_ISL_1356493,EPI_ISL_1356498,EPI_ISL_1356501,EPI_ISL_1356506,EPI_ISL_1356509,EPI_ISL_1356515,EPI_ISL_1356517,EPI_ISL_1356520,EPI_ISL_1356524,EPI_ISL_1356529,EPI_ISL_1356533,EPI_ISL_1432026,EPI_ISL_1432031,EPI_ISL_1432038,EPI_ISL_1432042,EPI_ISL_1432046,EPI_ISL_1432050,EPI_ISL_1432053,EPI_ISL_1432057,EPI_ISL_1432062,EPI_ISL_1432066,EPI_ISL_1432074,EPI_ISL_1432084,EPI_ISL_1432086,EPI_ISL_1432091,EPI_ISL_1432097,EPI_ISL_1432098,EPI_ISL_1432107,EPI_ISL_1432109,EPI_ISL_1432110,EPI_ISL_1432114,EPI_ISL_1432118,EPI_ISL_1432123,EPI_ISL_1432128,EPI_ISL_1432134,EPI_ISL_1432138,EPI_ISL_1432145,EPI_ISL_1432153,EPI_ISL_1432161,EPI_ISL_1432163,EPI_ISL_1432166,EPI_ISL_1432173,EPI_ISL_1432175,EPI_ISL_1432181,EPI_ISL_1432186,EPI_ISL_1432190,EPI_ISL_1432201,EPI_ISL_1432205,EPI_ISL_1432209,EPI_ISL_1432211,EPI_ISL_1432217,EPI_ISL_1432221,EPI_ISL_1432225,EPI_ISL_1432227,EPI_ISL_1432229,EPI_ISL_1432231,EPI_ISL_1432234,EPI_ISL_1432239,EPI_ISL_1432241,EPI_ISL_1432246,EPI_ISL_1432248,EPI_ISL_1432252,EPI_ISL_1432257,EPI_ISL_1432260,EPI_ISL_1432278,EPI_ISL_1432281,EPI_ISL_1432286,EPI_ISL_1432292,EPI_ISL_1432300,EPI_ISL_1432305,EPI_ISL_1432309,EPI_ISL_1432315,EPI_ISL_1432328,EPI_ISL_1432338,EPI_ISL_1432341,EPI_ISL_1432345,EPI_ISL_1432349,EPI_ISL_1432351,EPI_ISL_1432355,EPI_ISL_1432362,EPI_ISL_1432365,EPI_ISL_1432373,EPI_ISL_1432382,EPI_ISL_1432390,EPI_ISL_1432392,EPI_ISL_1432397,EPI_ISL_1432399,EPI_ISL_1432402,EPI_ISL_1432411,EPI_ISL_1432417,EPI_ISL_1432421,EPI_ISL_1432423,EPI_ISL_1432430,EPI_ISL_1432436,EPI_ISL_1432438,EPI_ISL_1432445,EPI_ISL_1432453,EPI_ISL_1432457,EPI_ISL_1432466,EPI_ISL_1432475,EPI_ISL_1432479,EPI_ISL_1432489,EPI_ISL_1432494,EPI_ISL_1432496,EPI_ISL_1432516,EPI_ISL_1432523,EPI_ISL_1432528,EPI_ISL_1432534,EPI_ISL_1432537,EPI_ISL_1432539,EPI_ISL_1432543,EPI_ISL_1432549,EPI_ISL_1432554,EPI_ISL_1432558,EPI_ISL_1432562,EPI_ISL_1432566,EPI_ISL_1432571,EPI_ISL_1432573,EPI_ISL_1432575,EPI_ISL_1432581,EPI_ISL_1432583,EPI_ISL_1432586,EPI_ISL_1432592,EPI_ISL_1432594,EPI_ISL_1432601,EPI_ISL_1432609,EPI_ISL_1432611,EPI_ISL_1432620,EPI_ISL_1432626,EPI_ISL_1432635,EPI_ISL_1432637,EPI_ISL_1432645,EPI_ISL_1432652,EPI_ISL_1432654,EPI_ISL_1432661,EPI_ISL_1432663,EPI_ISL_1432667,EPI_ISL_1432669,EPI_ISL_1432676,EPI_ISL_1432688,EPI_ISL_1432690,EPI_ISL_1432692,EPI_ISL_1432694,EPI_ISL_1432698,EPI_ISL_1432702,EPI_ISL_1432705,EPI_ISL_1432711,EPI_ISL_1432715,EPI_ISL_1432722,EPI_ISL_1432729,EPI_ISL_1432731,EPI_ISL_1432735,EPI_ISL_1432740,EPI_ISL_1432748,EPI_ISL_1437429,EPI_ISL_1437435,EPI_ISL_1437437,EPI_ISL_1437438,EPI_ISL_1437439,EPI_ISL_1437444,EPI_ISL_1437448,EPI_ISL_1437455,EPI_ISL_1437457,EPI_ISL_1437458,EPI_ISL_1437459,EPI_ISL_1437461,EPI_ISL_1437463,EPI_ISL_1437467,EPI_ISL_1437468,EPI_ISL_1437471,EPI_ISL_1437478,EPI_ISL_1437482,EPI_ISL_1437486,EPI_ISL_1437488,EPI_ISL_1437490,EPI_ISL_1437492,EPI_ISL_1437493,EPI_ISL_1437495,EPI_ISL_1437500,EPI_ISL_1437501,EPI_ISL_1437507,EPI_ISL_1437511,EPI_ISL_1437521,EPI_ISL_1437524,EPI_ISL_1437526,EPI_ISL_1437531,EPI_ISL_1437533,EPI_ISL_1437535,EPI_ISL_1437542,EPI_ISL_1437547,EPI_ISL_1437549,EPI_ISL_1437551,EPI_ISL_1437556,EPI_ISL_1437560,EPI_ISL_1437567,EPI_ISL_1437570,EPI_ISL_1437572,EPI_ISL_1437575,EPI_ISL_1437576,EPI_ISL_1437577,EPI_ISL_1437580,EPI_ISL_1437582,EPI_ISL_1437583,EPI_ISL_1437587,EPI_ISL_1437598,EPI_ISL_1437600,EPI_ISL_1437601,EPI_ISL_1437604,EPI_ISL_1437605,EPI_ISL_1437607,EPI_ISL_1437609,EPI_ISL_1439902,EPI_ISL_1439904,EPI_ISL_1439905,EPI_ISL_1439909,EPI_ISL_1439911,EPI_ISL_1439915,EPI_ISL_1439929,EPI_ISL_1439933,EPI_ISL_1439935,EPI_ISL_1439936,EPI_ISL_1439940,EPI_ISL_1439946,EPI_ISL_1439951,EPI_ISL_1439957,EPI_ISL_1439966,EPI_ISL_1439977,EPI_ISL_1439980,EPI_ISL_1439981,EPI_ISL_1439986,EPI_ISL_1439988,EPI_ISL_1439994,EPI_ISL_1439997,EPI_ISL_1439999,EPI_ISL_1440008,EPI_ISL_1440012,EPI_ISL_1440014,EPI_ISL_1440018,EPI_ISL_1440022,EPI_ISL_1440026,EPI_ISL_1440028,EPI_ISL_1440034,EPI_ISL_1440038,EPI_ISL_1440040,EPI_ISL_1440044,EPI_ISL_1440047,EPI_ISL_1440049,EPI_ISL_1440054,EPI_ISL_1440059,EPI_ISL_1440061,EPI_ISL_1440063,EPI_ISL_1440067,EPI_ISL_1440072,EPI_ISL_1440074,EPI_ISL_1440079,EPI_ISL_1440085,EPI_ISL_1440097,EPI_ISL_1440101,EPI_ISL_1440107,EPI_ISL_1440111,EPI_ISL_1440117,EPI_ISL_1440123,EPI_ISL_1440124,EPI_ISL_1440138,EPI_ISL_1440159,EPI_ISL_1440166,EPI_ISL_1440169,EPI_ISL_1440173,EPI_ISL_1440187,EPI_ISL_1440189,EPI_ISL_1440194,EPI_ISL_1440195,EPI_ISL_1440198,EPI_ISL_1440200,EPI_ISL_1440201,EPI_ISL_1440204,EPI_ISL_1440213,EPI_ISL_1440224,EPI_ISL_1440225,EPI_ISL_1440231,EPI_ISL_1440235,EPI_ISL_1440237,EPI_ISL_1440242,EPI_ISL_1440247,EPI_ISL_1440250,EPI_ISL_1440255,EPI_ISL_1440258,EPI_ISL_1440259,EPI_ISL_1440262,EPI_ISL_1440263,EPI_ISL_1440265,EPI_ISL_1440267,EPI_ISL_1440268,EPI_ISL_1440270,EPI_ISL_1440271,EPI_ISL_1440273,EPI_ISL_1442371,EPI_ISL_1442377,EPI_ISL_1442379,EPI_ISL_1442380,EPI_ISL_1442382,EPI_ISL_1442386,EPI_ISL_1442387,EPI_ISL_1442390,EPI_ISL_1442391,EPI_ISL_1442394,EPI_ISL_1442395,EPI_ISL_1442396,EPI_ISL_1442398,EPI_ISL_1442399,EPI_ISL_1442400,EPI_ISL_1442401,EPI_ISL_1442404,EPI_ISL_1442407,EPI_ISL_1442410,EPI_ISL_1442415,EPI_ISL_1442419,EPI_ISL_1442420,EPI_ISL_1442423,EPI_ISL_1442424,EPI_ISL_1442425,EPI_ISL_1442428,EPI_ISL_1442431,EPI_ISL_1442432,EPI_ISL_1442435,EPI_ISL_1442437,EPI_ISL_1442443,EPI_ISL_1442446,EPI_ISL_1442450,EPI_ISL_1442452,EPI_ISL_1442454,EPI_ISL_1442457,EPI_ISL_1442458,EPI_ISL_1442459,EPI_ISL_1442461,EPI_ISL_1442467,EPI_ISL_1442468,EPI_ISL_1442470,EPI_ISL_1442472,EPI_ISL_1442477,EPI_ISL_1442486,EPI_ISL_1565790,EPI_ISL_1565791,EPI_ISL_1565795,EPI_ISL_1565797,EPI_ISL_1565800,EPI_ISL_1565811,EPI_ISL_1565816,EPI_ISL_1565835,EPI_ISL_1565839,EPI_ISL_1565843,EPI_ISL_1565850,EPI_ISL_1565858,EPI_ISL_1565863,EPI_ISL_1565876,EPI_ISL_1565909,EPI_ISL_1565920,EPI_ISL_1565926,EPI_ISL_1565944,EPI_ISL_1565948,EPI_ISL_1565952,EPI_ISL_1565959,EPI_ISL_1565967,EPI_ISL_1565987,EPI_ISL_1565992,EPI_ISL_1565993,EPI_ISL_1566102,EPI_ISL_1566104,EPI_ISL_1566106,EPI_ISL_1566108,EPI_ISL_1566110,EPI_ISL_1566116,EPI_ISL_1566130,EPI_ISL_1566139,EPI_ISL_1566142,EPI_ISL_1566148,EPI_ISL_1566163,EPI_ISL_1566174,EPI_ISL_1566178,EPI_ISL_1566199,EPI_ISL_1566203,EPI_ISL_1566208,EPI_ISL_1566222,EPI_ISL_1566225,EPI_ISL_1566228,EPI_ISL_1566231,EPI_ISL_1566237,EPI_ISL_1566238,EPI_ISL_1566247,EPI_ISL_1566251,EPI_ISL_1566253,EPI_ISL_1566258,EPI_ISL_1566265,EPI_ISL_1566270,EPI_ISL_1566271,EPI_ISL_1566275,EPI_ISL_1566276,EPI_ISL_1566278,EPI_ISL_1566282,EPI_ISL_1566284,EPI_ISL_1566285,EPI_ISL_1566288,EPI_ISL_1566292,EPI_ISL_1566293,EPI_ISL_1566297	SYNLAB MVZ Ettlingen	Robert Koch Institute	?
EPI_ISL_1566304,EPI_ISL_1566307,EPI_ISL_1566314,EPI_ISL_1566331,EPI_ISL_1566333,EPI_ISL_1566336,EPI_ISL_1566338,EPI_ISL_1566341,EPI_ISL_1566343,EPI_ISL_1566346,EPI_ISL_1566348,EPI_ISL_1566351,EPI_ISL_1566354,EPI_ISL_1566356,EPI_ISL_1566359,EPI_ISL_1566361,EPI_ISL_1566364,EPI_ISL_1566365,EPI_ISL_1566368,EPI_ISL_1566371,EPI_ISL_1566373,EPI_ISL_1566377,EPI_ISL_1566379,EPI_ISL_1566381,EPI_ISL_1566383,EPI_ISL_1566384,EPI_ISL_1566386,EPI_ISL_1566387,EPI_ISL_1566389,EPI_ISL_1567706,EPI_ISL_1567714,EPI_ISL_1567716,EPI_ISL_1567720,EPI_ISL_1567721,EPI_ISL_1567724,EPI_ISL_1567727,EPI_ISL_1567731,EPI_ISL_1567735,EPI_ISL_1567736,EPI_ISL_1567737,EPI_ISL_1567743,EPI_ISL_1567746,EPI_ISL_1567747,EPI_ISL_1567748,EPI_ISL_1567751,EPI_ISL_1567753,EPI_ISL_1567756,EPI_ISL_1568576,EPI_ISL_1568578,EPI_ISL_1568580,EPI_ISL_1568582,EPI_ISL_1568584,EPI_ISL_1568585,EPI_ISL_1568586,EPI_ISL_1568588,EPI_ISL_1568589,EPI_ISL_1568593,EPI_ISL_1568597,EPI_ISL_1568600,EPI_ISL_1568602,EPI_ISL_1568606,EPI_ISL_1568607,EPI_ISL_1568610,EPI_ISL_1568613,EPI_ISL_1568614,EPI_ISL_1568618,EPI_ISL_1568622,EPI_ISL_1568623,EPI_ISL_1568625,EPI_ISL_1568627,EPI_ISL_1568629,EPI_ISL_1568634,EPI_ISL_1568637,EPI_ISL_1568641,EPI_ISL_1568645,EPI_ISL_1568647,EPI_ISL_1568648,EPI_ISL_1568650,EPI_ISL_1568656,EPI_ISL_1568663,EPI_ISL_1568664,EPI_ISL_1568667,EPI_ISL_1568668,EPI_ISL_1568670,EPI_ISL_1568672,EPI_ISL_1568674,EPI_ISL_1568689,EPI_ISL_1568692,EPI_ISL_1568694,EPI_ISL_1568696,EPI_ISL_1568704,EPI_ISL_1568708,EPI_ISL_1568709,EPI_ISL_1568711,EPI_ISL_1568712,EPI_ISL_1568715,EPI_ISL_1568716,EPI_ISL_1568717,EPI_ISL_1568718,EPI_ISL_1568721,EPI_ISL_1568724,EPI_ISL_1568727,EPI_ISL_1568730,EPI_ISL_1568731,EPI_ISL_1568733,EPI_ISL_1568736,EPI_ISL_1568737,EPI_ISL_1568739,EPI_ISL_1568741,EPI_ISL_1568742,EPI_ISL_1568744,EPI_ISL_1568746,EPI_ISL_1568747,EPI_ISL_1568750,EPI_ISL_1568751,EPI_ISL_1568754,EPI_ISL_1568755,EPI_ISL_1568756,EPI_ISL_1568758,EPI_ISL_1568759,EPI_ISL_1568760,EPI_ISL_1568761,EPI_ISL_1568763,EPI_ISL_1568765,EPI_ISL_1568766,EPI_ISL_1568768,EPI_ISL_1568770,EPI_ISL_1568771,EPI_ISL_1568775,EPI_ISL_1568776,EPI_ISL_1568777,EPI_ISL_1568779,EPI_ISL_1568780,EPI_ISL_1568781,EPI_ISL_1568782,EPI_ISL_1568784,EPI_ISL_1568785,EPI_ISL_1568786,EPI_ISL_1568787,EPI_ISL_1568789,EPI_ISL_1568790,EPI_ISL_1568791,EPI_ISL_1568792,EPI_ISL_1568793,EPI_ISL_1568794,EPI_ISL_1568795,EPI_ISL_1568796,EPI_ISL_1568797,EPI_ISL_1568798,EPI_ISL_1568799,EPI_ISL_1568800,EPI_ISL_1568801,EPI_ISL_1568803,EPI_ISL_1568804,EPI_ISL_1568805,EPI_ISL_1568806,EPI_ISL_1568807,EPI_ISL_1568808,EPI_ISL_1568809,EPI_ISL_1568810,EPI_ISL_1568811,EPI_ISL_1568813,EPI_ISL_1568816,EPI_ISL_1568817,EPI_ISL_1572234,EPI_ISL_1572236,EPI_ISL_1572238,EPI_ISL_1572239,EPI_ISL_1572240,EPI_ISL_1572241,EPI_ISL_1572242,EPI_ISL_1572247,EPI_ISL_1572248,EPI_ISL_1572252,EPI_ISL_1572255,EPI_ISL_1572257,EPI_ISL_1572259,EPI_ISL_1572261,EPI_ISL_1572262,EPI_ISL_1572274,EPI_ISL_1572280,EPI_ISL_1572283,EPI_ISL_1572286,EPI_ISL_1572290,EPI_ISL_1572296,EPI_ISL_1572300,EPI_ISL_1572302,EPI_ISL_1572305,EPI_ISL_1572306,EPI_ISL_1572311,EPI_ISL_1572315,EPI_ISL_1572318,EPI_ISL_1572321,EPI_ISL_1572330,EPI_ISL_1572331,EPI_ISL_1572334,EPI_ISL_1572335,EPI_ISL_1572338,EPI_ISL_1572340,EPI_ISL_1572343,EPI_ISL_1572346,EPI_ISL_1572351,EPI_ISL_1572353,EPI_ISL_1572357,EPI_ISL_1572361,EPI_ISL_1572363,EPI_ISL_1572367,EPI_ISL_1572370,EPI_ISL_1572372,EPI_ISL_1572375,EPI_ISL_1572382,EPI_ISL_1572386,EPI_ISL_1572389,EPI_ISL_1572398,EPI_ISL_1572400,EPI_ISL_1572404,EPI_ISL_1572407,EPI_ISL_1572412,EPI_ISL_1572420,EPI_ISL_1572432,EPI_ISL_1572434,EPI_ISL_1572439,EPI_ISL_1572444,EPI_ISL_1572449,EPI_ISL_1572451,EPI_ISL_1572459,EPI_ISL_1572461,EPI_ISL_1572468,EPI_ISL_1572470,EPI_ISL_1572474,EPI_ISL_1572476,EPI_ISL_1572479,EPI_ISL_1572480,EPI_ISL_1572485,EPI_ISL_1572487,EPI_ISL_1572489,EPI_ISL_1572490,EPI_ISL_1572491,EPI_ISL_1572494,EPI_ISL_1572495,EPI_ISL_1572496,EPI_ISL_1572497,EPI_ISL_1572500,EPI_ISL_1572501,EPI_ISL_1572503,EPI_ISL_1572507,EPI_ISL_1572511,EPI_ISL_1572513,EPI_ISL_1572515,EPI_ISL_1572517,EPI_ISL_1572519,EPI_ISL_1572521,EPI_ISL_1639541,EPI_ISL_1639554,EPI_ISL_1639577,EPI_ISL_1639580,EPI_ISL_1639596,EPI_ISL_1639601,EPI_ISL_1639609,EPI_ISL_1639616,EPI_ISL_1639618,EPI_ISL_1639622,EPI_ISL_1639654,EPI_ISL_1639657,EPI_ISL_1639670,EPI_ISL_1639673,EPI_ISL_1639678,EPI_ISL_1639686,EPI_ISL_1639705,EPI_ISL_1639706,EPI_ISL_1639711,EPI_ISL_1639724,EPI_ISL_1639736,EPI_ISL_1639739,EPI_ISL_1639742,EPI_ISL_1639753,EPI_ISL_1639754,EPI_ISL_1639758,EPI_ISL_1639762,EPI_ISL_1639784,EPI_ISL_1639816,EPI_ISL_1639827,EPI_ISL_1639829,EPI_ISL_1639835,EPI_ISL_1639851,EPI_ISL_1639854,EPI_ISL_1639865,EPI_ISL_1639871,EPI_ISL_1639885,EPI_ISL_1639890,EPI_ISL_1639893,EPI_ISL_1639898,EPI_ISL_1639902,EPI_ISL_1639903,EPI_ISL_1639913,EPI_ISL_1639918,EPI_ISL_1639921,EPI_ISL_1639927,EPI_ISL_1639929,EPI_ISL_1639930,EPI_ISL_1639931,EPI_ISL_1639933,EPI_ISL_1639943,EPI_ISL_1639949,EPI_ISL_1639950,EPI_ISL_1639952,EPI_ISL_1639954,EPI_ISL_1639956,EPI_ISL_1639958,EPI_ISL_1639962,EPI_ISL_1639963,EPI_ISL_1639966,EPI_ISL_1639970,EPI_ISL_1639971,EPI_ISL_1639973,EPI_ISL_1639975,EPI_ISL_1639977,EPI_ISL_1639978,EPI_ISL_1639981,EPI_ISL_1639986,EPI_ISL_1639987,EPI_ISL_1639991,EPI_ISL_1639993,EPI_ISL_1639996,EPI_ISL_1639997,EPI_ISL_1640000,EPI_ISL_1640001,EPI_ISL_1640004,EPI_ISL_1640007,EPI_ISL_1640011,EPI_ISL_1640014,EPI_ISL_1640015,EPI_ISL_1640018,EPI_ISL_1640021,EPI_ISL_1640023,EPI_ISL_1640027,EPI_ISL_1640030,EPI_ISL_1640036,EPI_ISL_1640040,EPI_ISL_1640041,EPI_ISL_1640049,EPI_ISL_1640056,EPI_ISL_1640060,EPI_ISL_1640062,EPI_ISL_1641880,EPI_ISL_1641890,EPI_ISL_1641895,EPI_ISL_1641917,EPI_ISL_1641932,EPI_ISL_1641971,EPI_ISL_1641972,EPI_ISL_1641977,EPI_ISL_1641985,EPI_ISL_1642002,EPI_ISL_1642030,EPI_ISL_1642075,EPI_ISL_1642077,EPI_ISL_1642131,EPI_ISL_1642135,EPI_ISL_1642140,EPI_ISL_1642163,EPI_ISL_1642164,EPI_ISL_1642170,EPI_ISL_1642175,EPI_ISL_1642180,EPI_ISL_1642191,EPI_ISL_1642199,EPI_ISL_1642210,EPI_ISL_1642219,EPI_ISL_1642223,EPI_ISL_1642227,EPI_ISL_1642229,EPI_ISL_1642240,EPI_ISL_1642247,EPI_ISL_1642252,EPI_ISL_1642266,EPI_ISL_1642268,EPI_ISL_1642270,EPI_ISL_1645960,EPI_ISL_1645965,EPI_ISL_1645971,EPI_ISL_1645975,EPI_ISL_1645999,EPI_ISL_1646007,EPI_ISL_1646017,EPI_ISL_1646021,EPI_ISL_1646030,EPI_ISL_1646051,EPI_ISL_1646055,EPI_ISL_1646057,EPI_ISL_1646063,EPI_ISL_1646082,EPI_ISL_1646084,EPI_ISL_1646088,EPI_ISL_1646092,EPI_ISL_1646095,EPI_ISL_1646096,EPI_ISL_1646101,EPI_ISL_1646103,EPI_ISL_1646107,EPI_ISL_1646113,EPI_ISL_1646115,EPI_ISL_1646117,EPI_ISL_1646128,EPI_ISL_1646130,EPI_ISL_1646132,EPI_ISL_1646136,EPI_ISL_1646138,EPI_ISL_1646165,EPI_ISL_1646169,EPI_ISL_1646171,EPI_ISL_1646177,EPI_ISL_1646181,EPI_ISL_1646185,EPI_ISL_1646190,EPI_ISL_1646194,EPI_ISL_1646196,EPI_ISL_1646200,EPI_ISL_1646209,EPI_ISL_1646211,EPI_ISL_1646217,EPI_ISL_1646219,EPI_ISL_1646225,EPI_ISL_1646229,EPI_ISL_1646247,EPI_ISL_1646262,EPI_ISL_1646270,EPI_ISL_1646286,EPI_ISL_1646292,EPI_ISL_1646301,EPI_ISL_1646307,EPI_ISL_1646328,EPI_ISL_1646333,EPI_ISL_1646352,EPI_ISL_1646384,EPI_ISL_1646386,EPI_ISL_1646397,EPI_ISL_1646410,EPI_ISL_1646413,EPI_ISL_1646416,EPI_ISL_1646426,EPI_ISL_1646433,EPI_ISL_1646451,EPI_ISL_1646463,EPI_ISL_1646476,EPI_ISL_1646478,EPI_ISL_1646482,EPI_ISL_1646484,EPI_ISL_1646493,EPI_ISL_1646501,EPI_ISL_1646542,EPI_ISL_1646591,EPI_ISL_1646616,EPI_ISL_1646620,EPI_ISL_1646639,EPI_ISL_1646670,EPI_ISL_1646678,EPI_ISL_1646680,EPI_ISL_1646696,EPI_ISL_1646710,EPI_ISL_1646712,EPI_ISL_1646714,EPI_ISL_1646720,EPI_ISL_1646729,EPI_ISL_1646739,EPI_ISL_1646743,EPI_ISL_1646745,EPI_ISL_1646751,EPI_ISL_1646770,EPI_ISL_1646778,EPI_ISL_1646792,EPI_ISL_1646801,EPI_ISL_1646807,EPI_ISL_1646818,EPI_ISL_1646869,EPI_ISL_1646876,EPI_ISL_1646884,EPI_ISL_1646890,EPI_ISL_1719918,EPI_ISL_1719923,EPI_ISL_1719924,EPI_ISL_1719926,EPI_ISL_1719933,EPI_ISL_1719936,EPI_ISL_1719953,EPI_ISL_1719962,EPI_ISL_1719985,EPI_ISL_1719989,EPI_ISL_1719995,EPI_ISL_1720000,EPI_ISL_1720021,EPI_ISL_1720059,EPI_ISL_1720062,EPI_ISL_1720063,EPI_ISL_1720067,EPI_ISL_1720077,EPI_ISL_1720103,EPI_ISL_1720105,EPI_ISL_1720106,EPI_ISL_1720127,EPI_ISL_1720129,EPI_ISL_1720135,EPI_ISL_1720148,EPI_ISL_1720151,EPI_ISL_1720159,EPI_ISL_1720160,EPI_ISL_1720165,EPI_ISL_1722860,EPI_ISL_1722861,EPI_ISL_1722862,EPI_ISL_1722864,EPI_ISL_1722865,EPI_ISL_1722867,EPI_ISL_1722870,EPI_ISL_1722871,EPI_ISL_1722874,EPI_ISL_1722875,EPI_ISL_1722876,EPI_ISL_1722880,EPI_ISL_1722885,EPI_ISL_1722888,EPI_ISL_1722892,EPI_ISL_1722894,EPI_ISL_1722895,EPI_ISL_1722901,EPI_ISL_1722902,EPI_ISL_1722903,EPI_ISL_1722905,EPI_ISL_1722906,EPI_ISL_1722908,EPI_ISL_1722909,EPI_ISL_1722911,EPI_ISL_1722914,EPI_ISL_1722915,EPI_ISL_1722916,EPI_ISL_1722917,EPI_ISL_1722919,EPI_ISL_1722921,EPI_ISL_1722922,EPI_ISL_1726538,EPI_ISL_1726569,EPI_ISL_1726622,EPI_ISL_1726629,EPI_ISL_1726630,EPI_ISL_1726633,EPI_ISL_1726649,EPI_ISL_1726664,EPI_ISL_1726689,EPI_ISL_1726710,EPI_ISL_1726735,EPI_ISL_1726746,EPI_ISL_1726764,EPI_ISL_1728731,EPI_ISL_1728733,EPI_ISL_1728735,EPI_ISL_1728736,EPI_ISL_1728740,EPI_ISL_1728743,EPI_ISL_1728746,EPI_ISL_1728749,EPI_ISL_1728750,EPI_ISL_1728751,EPI_ISL_1728752,EPI_ISL_1728754,EPI_ISL_1728755,EPI_ISL_1728756,EPI_ISL_1728757,EPI_ISL_1728758,EPI_ISL_1728760,EPI_ISL_1728762,EPI_ISL_1728765,EPI_ISL_1728767,EPI_ISL_1728768,EPI_ISL_1728770,EPI_ISL_1728773,EPI_ISL_1728774,EPI_ISL_1728779,EPI_ISL_1728780,EPI_ISL_1728783,EPI_ISL_1728785,EPI_ISL_1728786,EPI_ISL_1728787,EPI_ISL_1728788,EPI_ISL_1728789,EPI_ISL_1728790,EPI_ISL_1728794,EPI_ISL_1728795,EPI_ISL_1728796,EPI_ISL_1728797,EPI_ISL_1728798,EPI_ISL_1728799,EPI_ISL_1728800,EPI_ISL_1728803,EPI_ISL_1728805,EPI_ISL_1728807,EPI_ISL_1728809,EPI_ISL_1728810,EPI_ISL_1728812,EPI_ISL_1728813,EPI_ISL_1728814,EPI_ISL_1728816,EPI_ISL_1728817,EPI_ISL_1728819,EPI_ISL_1728820,EPI_ISL_1728822,EPI_ISL_1728823,EPI_ISL_1728824,EPI_ISL_1728826,EPI_ISL_1728827,EPI_ISL_1728828,EPI_ISL_1728829,EPI_ISL_1728830,EPI_ISL_1728831,EPI_ISL_1728833,EPI_ISL_1728834,EPI_ISL_1728835,EPI_ISL_1728836,EPI_ISL_1728838,EPI_ISL_1728839,EPI_ISL_1728841,EPI_ISL_1728842,EPI_ISL_1728844,EPI_ISL_1728845,EPI_ISL_1728846,EPI_ISL_1728847,EPI_ISL_1728848,EPI_ISL_1728849,EPI_ISL_1728850,EPI_ISL_1728851,EPI_ISL_1728852,EPI_ISL_1728853,EPI_ISL_1728854,EPI_ISL_1728855,EPI_ISL_1728856,EPI_ISL_1728858,EPI_ISL_1728859,EPI_ISL_1728861,EPI_ISL_1728862,EPI_ISL_1728863,EPI_ISL_1729707,EPI_ISL_1729710,EPI_ISL_1729713,EPI_ISL_1729715,EPI_ISL_1729718,EPI_ISL_1729721,EPI_ISL_1729723,EPI_ISL_1729728,EPI_ISL_1729729,EPI_ISL_1729732,EPI_ISL_1729734,EPI_ISL_1729735,EPI_ISL_1729738,EPI_ISL_1729739,EPI_ISL_1729741,EPI_ISL_1729742,EPI_ISL_1729743,EPI_ISL_1729749,EPI_ISL_1729750,EPI_ISL_1729754,EPI_ISL_1729758,EPI_ISL_1729761,EPI_ISL_1729762,EPI_ISL_1729763,EPI_ISL_1729767,EPI_ISL_1729768,EPI_ISL_1729770,EPI_ISL_1729771,EPI_ISL_1729774,EPI_ISL_1729775,EPI_ISL_1729782,EPI_ISL_1729784,EPI_ISL_1729786,EPI_ISL_1729789,EPI_ISL_1729790,EPI_ISL_1729793,EPI_ISL_1729801,EPI_ISL_1729802,EPI_ISL_1729803,EPI_ISL_1729804,EPI_ISL_1729805,EPI_ISL_1729810,EPI_ISL_1729812,EPI_ISL_1729816,EPI_ISL_1729817,EPI_ISL_1729824,EPI_ISL_1729827,EPI_ISL_1729828,EPI_ISL_1729830,EPI_ISL_1729834,EPI_ISL_1729836,EPI_ISL_1729838,EPI_ISL_1729839,EPI_ISL_1729843,EPI_ISL_1729848,EPI_ISL_1729850,EPI_ISL_1729855,EPI_ISL_1729860,EPI_ISL_1729862,EPI_ISL_1729865,EPI_ISL_1729867,EPI_ISL_1729870,EPI_ISL_1729871,EPI_ISL_1729873,EPI_ISL_1729875,EPI_ISL_1729881,EPI_ISL_1729882,EPI_ISL_1729886,EPI_ISL_1729887,EPI_ISL_1729889,EPI_ISL_1729892,EPI_ISL_1729895,EPI_ISL_1729896,EPI_ISL_1729898,EPI_ISL_1729899,EPI_ISL_1729910,EPI_ISL_1729914,EPI_ISL_1729916,EPI_ISL_1729917,EPI_ISL_1729918,EPI_ISL_1729919,EPI_ISL_1729937,EPI_ISL_1729940,EPI_ISL_1729942,EPI_ISL_1729944,EPI_ISL_1729945,EPI_ISL_1729946,EPI_ISL_1729948,EPI_ISL_1729951,EPI_ISL_1729954,EPI_ISL_1729956,EPI_ISL_1729957,EPI_ISL_1729958,EPI_ISL_1729960,EPI_ISL_1729963,EPI_ISL_1849517,EPI_ISL_1849524,EPI_ISL_1849531,EPI_ISL_1849534,EPI_ISL_1849535,EPI_ISL_1849537,EPI_ISL_1849551,EPI_ISL_1849567,EPI_ISL_1849568,EPI_ISL_1849572,EPI_ISL_1849574,EPI_ISL_1849576,EPI_ISL_1849578,EPI_ISL_1849584,EPI_ISL_1849585,EPI_ISL_1849593,EPI_ISL_1849608,EPI_ISL_1849616,EPI_ISL_1849633,EPI_ISL_1849644,EPI_ISL_1849646,EPI_ISL_1849667,EPI_ISL_1849670,EPI_ISL_1849681,EPI_ISL_1849682,EPI_ISL_1849684,EPI_ISL_1849687,EPI_ISL_1849691,EPI_ISL_1849725,EPI_ISL_1849730,EPI_ISL_1849731,EPI_ISL_1849745,EPI_ISL_1849760,EPI_ISL_1849800,EPI_ISL_1849837,EPI_ISL_1849865,EPI_ISL_1849870,EPI_ISL_1849888,EPI_ISL_1849897,EPI_ISL_1849911,EPI_ISL_1849915,EPI_ISL_2108009,EPI_ISL_2108012,EPI_ISL_2108016,EPI_ISL_2108032,EPI_ISL_2108034,EPI_ISL_2108045,EPI_ISL_2108077,EPI_ISL_2108079,EPI_ISL_2108100,EPI_ISL_2108115,EPI_ISL_2108124,EPI_ISL_2108163,EPI_ISL_2108171,EPI_ISL_2108197,EPI_ISL_2108209,EPI_ISL_2108216,EPI_ISL_2108229,EPI_ISL_2108230,EPI_ISL_2108240,EPI_ISL_2108256,EPI_ISL_2108261,EPI_ISL_2114517,EPI_ISL_2114521,EPI_ISL_2114522,EPI_ISL_2114524,EPI_ISL_2114525,EPI_ISL_2114529,EPI_ISL_2114534,EPI_ISL_2114538,EPI_ISL_2114549,EPI_ISL_2114551,EPI_ISL_2114554,EPI_ISL_2114559,EPI_ISL_2114576,EPI_ISL_2114578,EPI_ISL_2114579,EPI_ISL_2114584,EPI_ISL_2114596,EPI_ISL_2114602,EPI_ISL_2114605,EPI_ISL_2114619,EPI_ISL_2114621,EPI_ISL_2114626,EPI_ISL_2114632,EPI_ISL_2114637,EPI_ISL_2114643,EPI_ISL_2114649,EPI_ISL_2114660,EPI_ISL_2114663,EPI_ISL_2114664,EPI_ISL_2114674,EPI_ISL_2114675,EPI_ISL_2114677,EPI_ISL_2114683,EPI_ISL_2114686,EPI_ISL_2114688,EPI_ISL_2114702,EPI_ISL_2114714,EPI_ISL_2114715,EPI_ISL_2114722,EPI_ISL_2114725,EPI_ISL_2114728,EPI_ISL_2114732,EPI_ISL_2114745,EPI_ISL_2114756,EPI_ISL_2114766,EPI_ISL_2114767,EPI_ISL_2114779,EPI_ISL_2114783,EPI_ISL_2114784,EPI_ISL_2114797,EPI_ISL_2114799,EPI_ISL_2114828,EPI_ISL_2114829,EPI_ISL_2114834,EPI_ISL_2114835,EPI_ISL_2114836,EPI_ISL_2114837,EPI_ISL_2114841,EPI_ISL_2114848,EPI_ISL_2114857,EPI_ISL_2114858,EPI_ISL_2114863,EPI_ISL_2114873,EPI_ISL_2114877,EPI_ISL_2114879,EPI_ISL_2114884,EPI_ISL_2114899,EPI_ISL_2114900,EPI_ISL_2114901,EPI_ISL_2114914,EPI_ISL_2114916,EPI_ISL_2114920,EPI_ISL_2114921,EPI_ISL_2114924,EPI_ISL_2114940,EPI_ISL_2114941,EPI_ISL_2114942,EPI_ISL_2114943,EPI_ISL_2114947,EPI_ISL_2114948,EPI_ISL_2114950,EPI_ISL_2114956,EPI_ISL_2114957,EPI_ISL_2114980,EPI_ISL_2115004,EPI_ISL_2115013,EPI_ISL_2115030,EPI_ISL_2115031,EPI_ISL_2115034,EPI_ISL_2115036,EPI_ISL_2115049,EPI_ISL_2115061,EPI_ISL_2115071,EPI_ISL_2115074,EPI_ISL_2115089,EPI_ISL_2115092,EPI_ISL_2115098,EPI_ISL_2115101,EPI_ISL_2115104,EPI_ISL_2115107,EPI_ISL_2115113,EPI_ISL_2115122,EPI_ISL_2119010,EPI_ISL_2119035,EPI_ISL_2119173,EPI_ISL_2119176,EPI_ISL_2119180,EPI_ISL_2119451,EPI_ISL_2119616,EPI_ISL_2119627,EPI_ISL_2119937,EPI_ISL_2128677,EPI_ISL_2128696,EPI_ISL_2128717,EPI_ISL_2128754,EPI_ISL_2128858,EPI_ISL_2128914,EPI_ISL_2128946,EPI_ISL_2128948	SYNLAB MVZ Ettlingen	Robert Koch Institute	?
EPI_ISL_1148770,EPI_ISL_1148877,EPI_ISL_1148958,EPI_ISL_1150735,EPI_ISL_1150760,EPI_ISL_1150771,EPI_ISL_1150783,EPI_ISL_1150788,EPI_ISL_1150806,EPI_ISL_1150818,EPI_ISL_1150823,EPI_ISL_1150827,EPI_ISL_1150832,EPI_ISL_1150846,EPI_ISL_1150857,EPI_ISL_1150868,EPI_ISL_1150879,EPI_ISL_1150880,EPI_ISL_1150885,EPI_ISL_1150894,EPI_ISL_1150916,EPI_ISL_1150930,EPI_ISL_1150965,EPI_ISL_1150969,EPI_ISL_1150973,EPI_ISL_1150984,EPI_ISL_1150995,EPI_ISL_1151001,EPI_ISL_1151023,EPI_ISL_1151034,EPI_ISL_1151066,EPI_ISL_1151074,EPI_ISL_1151080,EPI_ISL_1151086,EPI_ISL_1151087,EPI_ISL_1151089,EPI_ISL_1151100,EPI_ISL_1151110,EPI_ISL_1151113,EPI_ISL_1151141,EPI_ISL_1151146,EPI_ISL_1151151,EPI_ISL_1151161,EPI_ISL_1151180,EPI_ISL_1151248,EPI_ISL_1151265,EPI_ISL_1151272,EPI_ISL_1151280,EPI_ISL_1151328,EPI_ISL_1151334,EPI_ISL_1151335,EPI_ISL_1151338,EPI_ISL_1151355,EPI_ISL_1151394,EPI_ISL_1151439,EPI_ISL_1151484,EPI_ISL_1151541,EPI_ISL_1151628,EPI_ISL_1151648,EPI_ISL_1151684,EPI_ISL_1151715,EPI_ISL_1151733,EPI_ISL_1151736,EPI_ISL_1151756,EPI_ISL_1151764,EPI_ISL_1152617,EPI_ISL_1152623,EPI_ISL_1152656,EPI_ISL_1152705,EPI_ISL_1152805,EPI_ISL_1152870,EPI_ISL_1152871,EPI_ISL_1152884,EPI_ISL_1152887,EPI_ISL_1152891,EPI_ISL_1152896,EPI_ISL_1152926,EPI_ISL_1153012,EPI_ISL_1153053,EPI_ISL_1153054,EPI_ISL_1153075,EPI_ISL_1153098,EPI_ISL_1153540,EPI_ISL_1153543,EPI_ISL_1153558,EPI_ISL_1153561,EPI_ISL_1153577,EPI_ISL_1153583,EPI_ISL_1153619,EPI_ISL_1154217,EPI_ISL_1154360,EPI_ISL_1154365,EPI_ISL_1155591,EPI_ISL_1155594,EPI_ISL_1155597,EPI_ISL_1155601,EPI_ISL_1155621,EPI_ISL_1155662,EPI_ISL_1155666,EPI_ISL_1155671,EPI_ISL_1155687,EPI_ISL_1155692,EPI_ISL_1155755,EPI_ISL_1155756,EPI_ISL_1155760,EPI_ISL_1155794,EPI_ISL_1155796,EPI_ISL_1155809,EPI_ISL_1155821,EPI_ISL_1155831,EPI_ISL_1155833,EPI_ISL_1155834,EPI_ISL_1155836,EPI_ISL_1155846,EPI_ISL_1155852,EPI_ISL_1155861,EPI_ISL_1155877,EPI_ISL_1155885,EPI_ISL_1157554,EPI_ISL_1157748,EPI_ISL_1210838,EPI_ISL_1210853,EPI_ISL_1210866,EPI_ISL_1210961,EPI_ISL_1210994,EPI_ISL_1210999,EPI_ISL_1211009,EPI_ISL_1211030,EPI_ISL_1211034,EPI_ISL_1211036,EPI_ISL_1211039,EPI_ISL_1211040,EPI_ISL_1211060,EPI_ISL_1213505,EPI_ISL_1213632,EPI_ISL_1213754,EPI_ISL_1213756,EPI_ISL_1213759,EPI_ISL_1213760,EPI_ISL_1213762,EPI_ISL_1213763,EPI_ISL_1213765,EPI_ISL_1213766,EPI_ISL_1213767,EPI_ISL_1213769,EPI_ISL_1213770,EPI_ISL_1213771,EPI_ISL_1213773,EPI_ISL_1213779,EPI_ISL_1213784,EPI_ISL_1213792,EPI_ISL_1213794,EPI_ISL_1213795,EPI_ISL_1213800,EPI_ISL_1213801,EPI_ISL_1213805,EPI_ISL_1213807,EPI_ISL_1213809,EPI_ISL_1213816,EPI_ISL_1213822,EPI_ISL_1213824,EPI_ISL_1213829,EPI_ISL_1213830,EPI_ISL_1213831,EPI_ISL_1213836,EPI_ISL_1213840,EPI_ISL_1213842,EPI_ISL_1213844,EPI_ISL_1213846,EPI_ISL_1213849,EPI_ISL_1213851,EPI_ISL_1213852,EPI_ISL_1213856,EPI_ISL_1213857,EPI_ISL_1213858,EPI_ISL_1213865,EPI_ISL_1213866,EPI_ISL_1213871,EPI_ISL_1213873,EPI_ISL_1213875,EPI_ISL_1213879,EPI_ISL_1213881,EPI_ISL_1213890,EPI_ISL_1213893,EPI_ISL_1213894,EPI_ISL_1213895,EPI_ISL_1213897,EPI_ISL_1213902,EPI_ISL_1213903,EPI_ISL_1213906,EPI_ISL_1213909,EPI_ISL_1213911,EPI_ISL_1213913,EPI_ISL_1213916,EPI_ISL_1213925,EPI_ISL_1213926,EPI_ISL_1213928,EPI_ISL_1213929,EPI_ISL_1213930,EPI_ISL_1213932,EPI_ISL_1213934,EPI_ISL_1213938,EPI_ISL_1213955,EPI_ISL_1213967,EPI_ISL_1213977,EPI_ISL_1214012,EPI_ISL_1214022,EPI_ISL_1214056,EPI_ISL_1214065,EPI_ISL_1214093,EPI_ISL_1214099,EPI_ISL_1214122,EPI_ISL_1214128,EPI_ISL_1214138,EPI_ISL_1214189,EPI_ISL_1214212,EPI_ISL_1214215,EPI_ISL_1215661,EPI_ISL_1218201,EPI_ISL_1218203,EPI_ISL_1218205,EPI_ISL_1218208,EPI_ISL_1218211,EPI_ISL_1218216,EPI_ISL_1218220,EPI_ISL_1218229,EPI_ISL_1218231,EPI_ISL_1218233,EPI_ISL_1218235,EPI_ISL_1218237,EPI_ISL_1218240,EPI_ISL_1218241,EPI_ISL_1218243,EPI_ISL_1218246,EPI_ISL_1218247,EPI_ISL_1218248,EPI_ISL_1218251,EPI_ISL_1218252,EPI_ISL_1218254,EPI_ISL_1218256,EPI_ISL_1218258,EPI_ISL_1218261,EPI_ISL_1218262,EPI_ISL_1218264,EPI_ISL_1218267,EPI_ISL_1218270,EPI_ISL_1218274,EPI_ISL_1218278,EPI_ISL_1218279,EPI_ISL_1218280,EPI_ISL_1218281,EPI_ISL_1218283,EPI_ISL_1218284,EPI_ISL_1218286,EPI_ISL_1218287,EPI_ISL_1218288,EPI_ISL_1218289,EPI_ISL_1218290,EPI_ISL_1218292,EPI_ISL_1218293,EPI_ISL_1218296,EPI_ISL_1218297,EPI_ISL_1218298,EPI_ISL_1218299,EPI_ISL_1218300,EPI_ISL_1218303,EPI_ISL_1218304,EPI_ISL_1218308,EPI_ISL_1218309,EPI_ISL_1218310,EPI_ISL_1218311,EPI_ISL_1218312,EPI_ISL_1218316,EPI_ISL_1218319,EPI_ISL_1218321,EPI_ISL_1218324,EPI_ISL_1218325,EPI_ISL_1218329,EPI_ISL_1218330,EPI_ISL_1218333,EPI_ISL_1218334,EPI_ISL_1218335,EPI_ISL_1218338,EPI_ISL_1218339,EPI_ISL_1218343,EPI_ISL_1218345,EPI_ISL_1218347,EPI_ISL_1218348,EPI_ISL_1218352,EPI_ISL_1218353,EPI_ISL_1218355,EPI_ISL_1218356,EPI_ISL_1218357,EPI_ISL_1218358,EPI_ISL_1218360,EPI_ISL_1218364,EPI_ISL_1218367,EPI_ISL_1218368,EPI_ISL_1218370,EPI_ISL_1218372,EPI_ISL_1218375,EPI_ISL_1218377,EPI_ISL_1218378,EPI_ISL_1218379,EPI_ISL_1218381,EPI_ISL_1218383,EPI_ISL_1218384,EPI_ISL_1218386,EPI_ISL_1218389,EPI_ISL_1218392,EPI_ISL_1218395,EPI_ISL_1218396,EPI_ISL_1218400,EPI_ISL_1218402,EPI_ISL_1218405,EPI_ISL_1218410,EPI_ISL_1218413,EPI_ISL_1218415,EPI_ISL_1218424,EPI_ISL_1218431,EPI_ISL_1218432,EPI_ISL_1218435,EPI_ISL_1218441,EPI_ISL_1218445,EPI_ISL_1218450,EPI_ISL_1218452,EPI_ISL_1218457,EPI_ISL_1218458,EPI_ISL_1218461,EPI_ISL_1218464,EPI_ISL_1218469,EPI_ISL_1218470,EPI_ISL_1218477,EPI_ISL_1218488,EPI_ISL_1218489,EPI_ISL_1218490,EPI_ISL_1218494,EPI_ISL_1218498,EPI_ISL_1218500,EPI_ISL_1218504,EPI_ISL_1218505,EPI_ISL_1218515,EPI_ISL_1218516,EPI_ISL_1218530,EPI_ISL_1218536,EPI_ISL_1218539,EPI_ISL_1280770,EPI_ISL_1280772,EPI_ISL_1280783,EPI_ISL_1280787,EPI_ISL_1280791,EPI_ISL_1280795,EPI_ISL_1280797,EPI_ISL_1280798,EPI_ISL_1280800,EPI_ISL_1280802,EPI_ISL_1280805,EPI_ISL_1280806,EPI_ISL_1280808,EPI_ISL_1280810,EPI_ISL_1280811,EPI_ISL_1280812,EPI_ISL_1280814,EPI_ISL_1280818,EPI_ISL_1280823,EPI_ISL_1280824,EPI_ISL_1280827,EPI_ISL_1280828,EPI_ISL_1280831,EPI_ISL_1280832,EPI_ISL_1280836,EPI_ISL_1280837,EPI_ISL_1280841,EPI_ISL_1280842,EPI_ISL_1280843,EPI_ISL_1280845,EPI_ISL_1280847,EPI_ISL_1280851,EPI_ISL_1280852,EPI_ISL_1280853,EPI_ISL_1280856,EPI_ISL_1280859,EPI_ISL_1280860,EPI_ISL_1280862,EPI_ISL_1280864,EPI_ISL_1280869,EPI_ISL_1280873,EPI_ISL_1280875,EPI_ISL_1280876,EPI_ISL_1280882,EPI_ISL_1280883,EPI_ISL_1280888,EPI_ISL_1280891,EPI_ISL_1280892,EPI_ISL_1280899,EPI_ISL_1280900,EPI_ISL_1280902,EPI_ISL_1280904,EPI_ISL_1280908,EPI_ISL_1280910,EPI_ISL_1280912,EPI_ISL_1280917,EPI_ISL_1280918,EPI_ISL_1280919,EPI_ISL_1280921,EPI_ISL_1280922,EPI_ISL_1280924,EPI_ISL_1280925,EPI_ISL_1280932,EPI_ISL_1280935,EPI_ISL_1280942,EPI_ISL_1282989,EPI_ISL_1282995,EPI_ISL_1282998,EPI_ISL_1283003,EPI_ISL_1283011,EPI_ISL_1283012,EPI_ISL_1283016,EPI_ISL_1283020,EPI_ISL_1283022,EPI_ISL_1283026,EPI_ISL_1283031,EPI_ISL_1283037,EPI_ISL_1283038,EPI_ISL_1283040,EPI_ISL_1283041,EPI_ISL_1283042,EPI_ISL_1283051,EPI_ISL_1283055,EPI_ISL_1283056,EPI_ISL_1283061,EPI_ISL_1283063,EPI_ISL_1283066,EPI_ISL_1283067,EPI_ISL_1283069,EPI_ISL_1283077,EPI_ISL_1283080,EPI_ISL_1283081,EPI_ISL_1283087,EPI_ISL_1283088,EPI_ISL_1283091,EPI_ISL_1283092,EPI_ISL_1283095,EPI_ISL_1283097,EPI_ISL_1283099,EPI_ISL_1283109,EPI_ISL_1283110,EPI_ISL_1283113,EPI_ISL_1283116,EPI_ISL_1283118,EPI_ISL_1283855,EPI_ISL_1283858,EPI_ISL_1283863,EPI_ISL_1283866,EPI_ISL_1283868,EPI_ISL_1283870,EPI_ISL_1283873,EPI_ISL_1283874,EPI_ISL_1283881,EPI_ISL_1283883,EPI_ISL_1283885,EPI_ISL_1283888,EPI_ISL_1283895,EPI_ISL_1283897,EPI_ISL_1283900,EPI_ISL_1283902,EPI_ISL_1283905,EPI_ISL_1283912,EPI_ISL_1283915,EPI_ISL_1283920,EPI_ISL_1283937,EPI_ISL_1283947,EPI_ISL_1283955,EPI_ISL_1283961,EPI_ISL_1283976,EPI_ISL_1283978,EPI_ISL_1283983,EPI_ISL_1283986,EPI_ISL_1283992,EPI_ISL_1283995,EPI_ISL_1284011,EPI_ISL_1284015,EPI_ISL_1284026,EPI_ISL_1284042,EPI_ISL_1284059,EPI_ISL_1284062,EPI_ISL_1284077,EPI_ISL_1284084,EPI_ISL_1284086,EPI_ISL_1284092,EPI_ISL_1284099,EPI_ISL_1284111,EPI_ISL_1284112,EPI_ISL_1284117,EPI_ISL_1284119,EPI_ISL_1284124,EPI_ISL_1284139,EPI_ISL_1284142,EPI_ISL_1284143,EPI_ISL_1284146,EPI_ISL_1284155,EPI_ISL_1284164,EPI_ISL_1284167,EPI_ISL_1284170,EPI_ISL_1284173,EPI_ISL_1284177,EPI_ISL_1284181,EPI_ISL_1284184,EPI_ISL_1284187,EPI_ISL_1284188,EPI_ISL_1284191,EPI_ISL_1284194,EPI_ISL_1284196,EPI_ISL_1284198,EPI_ISL_1284200,EPI_ISL_1284203,EPI_ISL_1284206,EPI_ISL_1284211,EPI_ISL_1284214,EPI_ISL_1284218,EPI_ISL_1284221,EPI_ISL_1284229,EPI_ISL_1284241,EPI_ISL_1285927,EPI_ISL_1285928,EPI_ISL_1285929,EPI_ISL_1285930,EPI_ISL_1285932,EPI_ISL_1285935,EPI_ISL_1285936,EPI_ISL_1285939,EPI_ISL_1285942,EPI_ISL_1285944,EPI_ISL_1285946,EPI_ISL_1285951,EPI_ISL_1285953,EPI_ISL_1285954,EPI_ISL_1285955,EPI_ISL_1285956,EPI_ISL_1285957,EPI_ISL_1285959,EPI_ISL_1285960,EPI_ISL_1285961,EPI_ISL_1285963,EPI_ISL_1285964,EPI_ISL_1285965,EPI_ISL_1285967,EPI_ISL_1285968,EPI_ISL_1285969,EPI_ISL_1285970,EPI_ISL_1285971,EPI_ISL_1285972,EPI_ISL_1285973,EPI_ISL_1285974,EPI_ISL_1285975,EPI_ISL_1285976,EPI_ISL_1285977,EPI_ISL_1285978,EPI_ISL_1285980,EPI_ISL_1285981,EPI_ISL_1285982,EPI_ISL_1285984,EPI_ISL_1285985,EPI_ISL_1285986,EPI_ISL_1285987,EPI_ISL_1285988,EPI_ISL_1285989,EPI_ISL_1285992,EPI_ISL_1285994,EPI_ISL_1285995,EPI_ISL_1285996,EPI_ISL_1285999,EPI_ISL_1286000,EPI_ISL_1286001,EPI_ISL_1286004,EPI_ISL_1286005,EPI_ISL_1286006,EPI_ISL_1286008,EPI_ISL_1286009,EPI_ISL_1286011,EPI_ISL_1286012,EPI_ISL_1286015,EPI_ISL_1286016,EPI_ISL_1286017,EPI_ISL_1286018,EPI_ISL_1286019,EPI_ISL_1286021,EPI_ISL_1286023,EPI_ISL_1286028,EPI_ISL_1286029,EPI_ISL_1286033,EPI_ISL_1286038,EPI_ISL_1286041,EPI_ISL_1286043,EPI_ISL_1286045,EPI_ISL_1286046,EPI_ISL_1286048,EPI_ISL_1286049,EPI_ISL_1286051,EPI_ISL_1286061,EPI_ISL_1286064,EPI_ISL_1286066,EPI_ISL_1286067,EPI_ISL_1286073,EPI_ISL_1286075,EPI_ISL_1286076,EPI_ISL_1286079,EPI_ISL_1286082,EPI_ISL_1286084,EPI_ISL_1286085,EPI_ISL_1348036,EPI_ISL_1348038,EPI_ISL_1348045,EPI_ISL_1348049,EPI_ISL_1348057,EPI_ISL_1348059,EPI_ISL_1348060,EPI_ISL_1348064,EPI_ISL_1348070,EPI_ISL_1348071,EPI_ISL_1348072,EPI_ISL_1348073,EPI_ISL_1348074,EPI_ISL_1348076,EPI_ISL_1348082,EPI_ISL_1348091,EPI_ISL_1348094,EPI_ISL_1348098,EPI_ISL_1348103,EPI_ISL_1348105,EPI_ISL_1348108,EPI_ISL_1348137,EPI_ISL_1348139,EPI_ISL_1348141,EPI_ISL_1348152,EPI_ISL_1348156,EPI_ISL_1348163,EPI_ISL_1348165,EPI_ISL_1348167,EPI_ISL_1348172,EPI_ISL_1348176,EPI_ISL_1348178,EPI_ISL_1348207,EPI_ISL_1348209,EPI_ISL_1348216,EPI_ISL_1348243,EPI_ISL_1348248,EPI_ISL_1348260,EPI_ISL_1348264,EPI_ISL_1348282,EPI_ISL_1348302,EPI_ISL_1348305,EPI_ISL_1348307,EPI_ISL_1348323,EPI_ISL_1348327,EPI_ISL_1348332,EPI_ISL_1348334,EPI_ISL_1348337,EPI_ISL_1348344,EPI_ISL_1348352,EPI_ISL_1348355,EPI_ISL_1348358,EPI_ISL_1348363,EPI_ISL_1348366,EPI_ISL_1348370,EPI_ISL_1348381,EPI_ISL_1348382,EPI_ISL_1348384,EPI_ISL_1348387,EPI_ISL_1348395,EPI_ISL_1348405,EPI_ISL_1348407,EPI_ISL_1348411,EPI_ISL_1348419,EPI_ISL_1348421,EPI_ISL_1348428,EPI_ISL_1348431,EPI_ISL_1348435,EPI_ISL_1348440,EPI_ISL_1348448,EPI_ISL_1348454,EPI_ISL_1348455,EPI_ISL_1348462,EPI_ISL_1348464,EPI_ISL_1348467,EPI_ISL_1348471,EPI_ISL_1348472,EPI_ISL_1348479,EPI_ISL_1348482,EPI_ISL_1350618,EPI_ISL_1350620,EPI_ISL_1350622,EPI_ISL_1350624,EPI_ISL_1350625,EPI_ISL_1350627,EPI_ISL_1350633,EPI_ISL_1350634,EPI_ISL_1350640,EPI_ISL_1350649,EPI_ISL_1350654,EPI_ISL_1350661,EPI_ISL_1350662,EPI_ISL_1350668,EPI_ISL_1350673,EPI_ISL_1350677,EPI_ISL_1350685,EPI_ISL_1350690,EPI_ISL_1350694,EPI_ISL_1350695,EPI_ISL_1350697,EPI_ISL_1350703,EPI_ISL_1350704,EPI_ISL_1350707,EPI_ISL_1350713,EPI_ISL_1350720,EPI_ISL_1350721,EPI_ISL_1350724,EPI_ISL_1350727,EPI_ISL_1350731,EPI_ISL_1350737,EPI_ISL_1350746,EPI_ISL_1350747,EPI_ISL_1350753,EPI_ISL_1350760,EPI_ISL_1350764,EPI_ISL_1350768,EPI_ISL_1351778,EPI_ISL_1351781,EPI_ISL_1351784,EPI_ISL_1351786,EPI_ISL_1351789,EPI_ISL_1351791,EPI_ISL_1351792,EPI_ISL_1351795,EPI_ISL_1351803,EPI_ISL_1351807,EPI_ISL_1351813,EPI_ISL_1351816,EPI_ISL_1351822,EPI_ISL_1351823,EPI_ISL_1351826,EPI_ISL_1351835,EPI_ISL_1351838,EPI_ISL_1351841,EPI_ISL_1351843,EPI_ISL_1351844,EPI_ISL_1351846,EPI_ISL_1351853,EPI_ISL_1351855,EPI_ISL_1351858,EPI_ISL_1351862,EPI_ISL_1351865,EPI_ISL_1351870,EPI_ISL_1351885,EPI_ISL_1351887,EPI_ISL_1351888,EPI_ISL_1351909,EPI_ISL_1351910,EPI_ISL_1351912,EPI_ISL_1351916,EPI_ISL_1351919,EPI_ISL_1351922,EPI_ISL_1351925,EPI_ISL_1351928,EPI_ISL_1351936,EPI_ISL_1351940,EPI_ISL_1351943,EPI_ISL_1351946,EPI_ISL_1351948,EPI_ISL_1351949,EPI_ISL_1351951,EPI_ISL_1351962,EPI_ISL_1351964,EPI_ISL_1351971,EPI_ISL_1351973,EPI_ISL_1351977,EPI_ISL_1351979,EPI_ISL_1351980,EPI_ISL_1351982,EPI_ISL_1351983,EPI_ISL_1351985,EPI_ISL_1351991,EPI_ISL_1351992,EPI_ISL_1351995,EPI_ISL_1351999,EPI_ISL_1352001,EPI_ISL_1352004,EPI_ISL_1352005,EPI_ISL_1352007,EPI_ISL_1352008,EPI_ISL_1352010,EPI_ISL_1352011,EPI_ISL_1352013,EPI_ISL_1352019,EPI_ISL_1352024,EPI_ISL_1352027,EPI_ISL_1352031,EPI_ISL_1352033,EPI_ISL_1352034,EPI_ISL_1352036,EPI_ISL_1352037,EPI_ISL_1352039,EPI_ISL_1352045,EPI_ISL_1352049,EPI_ISL_1352058,EPI_ISL_1352061,EPI_ISL_1352065,EPI_ISL_1352073,EPI_ISL_1352075,EPI_ISL_1352080,EPI_ISL_1352081,EPI_ISL_1352090,EPI_ISL_1352091,EPI_ISL_1352092,EPI_ISL_1352093,EPI_ISL_1352094,EPI_ISL_1352097,EPI_ISL_1352099,EPI_ISL_1352100,EPI_ISL_1352106,EPI_ISL_1352107,EPI_ISL_1352108,EPI_ISL_1352110,EPI_ISL_1352112,EPI_ISL_1352115,EPI_ISL_1352116,EPI_ISL_1352118,EPI_ISL_1352119,EPI_ISL_1352122,EPI_ISL_1352123,EPI_ISL_1352124,EPI_ISL_1352125,EPI_ISL_1352136,EPI_ISL_1352137,EPI_ISL_1352141,EPI_ISL_1352146,EPI_ISL_1352151,EPI_ISL_1352153,EPI_ISL_1352156,EPI_ISL_1352158,EPI_ISL_1352160,EPI_ISL_1352165,EPI_ISL_1352166,EPI_ISL_1352168,EPI_ISL_1352171,EPI_ISL_1352173,EPI_ISL_1352175,EPI_ISL_1352177,EPI_ISL_1352179,EPI_ISL_1352181,EPI_ISL_1352189,EPI_ISL_1352191,EPI_ISL_1352195,EPI_ISL_1352200,EPI_ISL_1352201,EPI_ISL_1352207,EPI_ISL_1352211,EPI_ISL_1352214,EPI_ISL_1352222,EPI_ISL_1352224,EPI_ISL_1352225,EPI_ISL_1352226,EPI_ISL_1352230,EPI_ISL_1352234,EPI_ISL_1352236,EPI_ISL_1352237,EPI_ISL_1352694,EPI_ISL_1352696,EPI_ISL_1352697,EPI_ISL_1352698,EPI_ISL_1352699,EPI_ISL_1352700,EPI_ISL_1352702,EPI_ISL_1352703,EPI_ISL_1352704,EPI_ISL_1352705,EPI_ISL_1352708,EPI_ISL_1352709,EPI_ISL_1352710,EPI_ISL_1352711,EPI_ISL_1352713,EPI_ISL_1352714,EPI_ISL_1352715,EPI_ISL_1352720,EPI_ISL_1352722,EPI_ISL_1352724,EPI_ISL_1352726,EPI_ISL_1352728,EPI_ISL_1352729,EPI_ISL_1352730,EPI_ISL_1352731,EPI_ISL_1352732,EPI_ISL_1352733,EPI_ISL_1352734,EPI_ISL_1352735,EPI_ISL_1352737,EPI_ISL_1352739,EPI_ISL_1352740,EPI_ISL_1352741,EPI_ISL_1352742,EPI_ISL_1352744,EPI_ISL_1352746,EPI_ISL_1352747,EPI_ISL_1352748,EPI_ISL_1352750,EPI_ISL_1352751,EPI_ISL_1352752,EPI_ISL_1352753,EPI_ISL_1352756,EPI_ISL_1352759,EPI_ISL_1352760,EPI_ISL_1352762,EPI_ISL_1352763,EPI_ISL_1352769,EPI_ISL_1352770,EPI_ISL_1352771,EPI_ISL_1352773,EPI_ISL_1352774,EPI_ISL_1352777,EPI_ISL_1352778,EPI_ISL_1352780,EPI_ISL_1352783,EPI_ISL_1352784,EPI_ISL_1352785,EPI_ISL_1352786,EPI_ISL_1352788,EPI_ISL_1352790,EPI_ISL_1352791,EPI_ISL_1352793,EPI_ISL_1352797,EPI_ISL_1352798,EPI_ISL_1352800,EPI_ISL_1352801,EPI_ISL_1352802,EPI_ISL_1352803,EPI_ISL_1352806,EPI_ISL_1352807,EPI_ISL_1352808,EPI_ISL_1352811,EPI_ISL_1352813,EPI_ISL_1352815,EPI_ISL_1352819,EPI_ISL_1352820,EPI_ISL_1352821,EPI_ISL_1352825,EPI_ISL_1352826,EPI_ISL_1352828,EPI_ISL_1352830,EPI_ISL_1352837,EPI_ISL_1352840,EPI_ISL_1352842,EPI_ISL_1352847,EPI_ISL_1352849,EPI_ISL_1352856,EPI_ISL_1352859,EPI_ISL_1352863,EPI_ISL_1355898,EPI_ISL_1355900,EPI_ISL_1355914,EPI_ISL_1355915,EPI_ISL_1355916,EPI_ISL_1355917,EPI_ISL_1355918,EPI_ISL_1355919,EPI_ISL_1355920,EPI_ISL_1355924,EPI_ISL_1355925,EPI_ISL_1355928,EPI_ISL_1355929,EPI_ISL_1355930,EPI_ISL_1355931,EPI_ISL_1355932,EPI_ISL_1355933,EPI_ISL_1355936,EPI_ISL_1355937,EPI_ISL_1355939,EPI_ISL_1355940,EPI_ISL_1355942,EPI_ISL_1355944,EPI_ISL_1355945,EPI_ISL_1355946,EPI_ISL_1355947,EPI_ISL_1355949,EPI_ISL_1355951,EPI_ISL_1355953,EPI_ISL_1355955,EPI_ISL_1355956,EPI_ISL_1355960,EPI_ISL_1355961,EPI_ISL_1355962,EPI_ISL_1355963,EPI_ISL_1355964,EPI_ISL_1355965,EPI_ISL_1355968,EPI_ISL_1355969,EPI_ISL_1355970,EPI_ISL_1355971,EPI_ISL_1355974,EPI_ISL_1355975	SYNLAB MVZ Leinfelden-Echterdingen	Robert Koch Institute	?
EPI_ISL_1355979,EPI_ISL_1355981,EPI_ISL_1355985,EPI_ISL_1355987,EPI_ISL_1355990,EPI_ISL_1355992,EPI_ISL_1355997,EPI_ISL_1355998,EPI_ISL_1355999,EPI_ISL_1356001,EPI_ISL_1356002,EPI_ISL_1356003,EPI_ISL_1356005,EPI_ISL_1356006,EPI_ISL_1356008,EPI_ISL_1356009,EPI_ISL_1356010,EPI_ISL_1356012,EPI_ISL_1356016,EPI_ISL_1356021,EPI_ISL_1356023,EPI_ISL_1356024,EPI_ISL_1356025,EPI_ISL_1356026,EPI_ISL_1356027,EPI_ISL_1356029,EPI_ISL_1356030,EPI_ISL_1356031,EPI_ISL_1356032,EPI_ISL_1356033,EPI_ISL_1356035,EPI_ISL_1356037,EPI_ISL_1356039,EPI_ISL_1356040,EPI_ISL_1356041,EPI_ISL_1356044,EPI_ISL_1356046,EPI_ISL_1356047,EPI_ISL_1356049,EPI_ISL_1356051,EPI_ISL_1356057,EPI_ISL_1356060,EPI_ISL_1356061,EPI_ISL_1356064,EPI_ISL_1356065,EPI_ISL_1356068,EPI_ISL_1356070,EPI_ISL_1356074,EPI_ISL_1356076,EPI_ISL_1356077,EPI_ISL_1356079,EPI_ISL_1356080,EPI_ISL_1356084,EPI_ISL_1356086,EPI_ISL_1356087,EPI_ISL_1356088,EPI_ISL_1356090,EPI_ISL_1356091,EPI_ISL_1356095,EPI_ISL_1356096,EPI_ISL_1356097,EPI_ISL_1356098,EPI_ISL_1356099,EPI_ISL_1356100,EPI_ISL_1356102,EPI_ISL_1356106,EPI_ISL_1356108,EPI_ISL_1356109,EPI_ISL_1356111,EPI_ISL_1356112,EPI_ISL_1356114,EPI_ISL_1356116,EPI_ISL_1356118,EPI_ISL_1356120,EPI_ISL_1356121,EPI_ISL_1356122,EPI_ISL_1356124,EPI_ISL_1356127,EPI_ISL_1356128,EPI_ISL_1356129,EPI_ISL_1356131,EPI_ISL_1356132,EPI_ISL_1356134,EPI_ISL_1356136,EPI_ISL_1356137,EPI_ISL_1356138,EPI_ISL_1356139,EPI_ISL_1356144,EPI_ISL_1356145,EPI_ISL_1356146,EPI_ISL_1356149,EPI_ISL_1356152,EPI_ISL_1356153,EPI_ISL_1356154,EPI_ISL_1356156,EPI_ISL_1356157,EPI_ISL_1356158,EPI_ISL_1356160,EPI_ISL_1356162,EPI_ISL_1356163,EPI_ISL_1356164,EPI_ISL_1356165,EPI_ISL_1356166,EPI_ISL_1356167,EPI_ISL_1356169,EPI_ISL_1356170,EPI_ISL_1356171,EPI_ISL_1356173,EPI_ISL_1356174,EPI_ISL_1356175,EPI_ISL_1356177,EPI_ISL_1356178,EPI_ISL_1356179,EPI_ISL_1356180,EPI_ISL_1356185,EPI_ISL_1356190,EPI_ISL_1356192,EPI_ISL_1356194,EPI_ISL_1356195,EPI_ISL_1356197,EPI_ISL_1356198,EPI_ISL_1356199,EPI_ISL_1356200,EPI_ISL_1356201,EPI_ISL_1356202,EPI_ISL_1356203,EPI_ISL_1356205,EPI_ISL_1356206,EPI_ISL_1356207,EPI_ISL_1356208,EPI_ISL_1356212,EPI_ISL_1356213,EPI_ISL_1356216,EPI_ISL_1356217,EPI_ISL_1356221,EPI_ISL_1356222,EPI_ISL_1356223,EPI_ISL_1356224,EPI_ISL_1356228,EPI_ISL_1356232,EPI_ISL_1356235,EPI_ISL_1356238,EPI_ISL_1356240,EPI_ISL_1357346,EPI_ISL_1357349,EPI_ISL_1357352,EPI_ISL_1357353,EPI_ISL_1357357,EPI_ISL_1357359,EPI_ISL_1357362,EPI_ISL_1357363,EPI_ISL_1357366,EPI_ISL_1357369,EPI_ISL_1357372,EPI_ISL_1357373,EPI_ISL_1357377,EPI_ISL_1357378,EPI_ISL_1357379,EPI_ISL_1357380,EPI_ISL_1357385,EPI_ISL_1357387,EPI_ISL_1357388,EPI_ISL_1357389,EPI_ISL_1357390,EPI_ISL_1357392,EPI_ISL_1357397,EPI_ISL_1357400,EPI_ISL_1357403,EPI_ISL_1357407,EPI_ISL_1357408,EPI_ISL_1357412,EPI_ISL_1357413,EPI_ISL_1357414,EPI_ISL_1357417,EPI_ISL_1357419,EPI_ISL_1357422,EPI_ISL_1357423,EPI_ISL_1357434,EPI_ISL_1357436,EPI_ISL_1357439,EPI_ISL_1357441,EPI_ISL_1357446,EPI_ISL_1357450,EPI_ISL_1357454,EPI_ISL_1357462,EPI_ISL_1357464,EPI_ISL_1357467,EPI_ISL_1357468,EPI_ISL_1357470,EPI_ISL_1357471,EPI_ISL_1357472,EPI_ISL_1357477,EPI_ISL_1357479,EPI_ISL_1357485,EPI_ISL_1357488,EPI_ISL_1357489,EPI_ISL_1357493,EPI_ISL_1357504,EPI_ISL_1357519,EPI_ISL_1357521,EPI_ISL_1357529,EPI_ISL_1357534,EPI_ISL_1357535,EPI_ISL_1357537,EPI_ISL_1357541,EPI_ISL_1357549,EPI_ISL_1357551,EPI_ISL_1357553,EPI_ISL_1357556,EPI_ISL_1357573,EPI_ISL_1357576,EPI_ISL_1357579,EPI_ISL_1357582,EPI_ISL_1357583,EPI_ISL_1357585,EPI_ISL_1357586,EPI_ISL_1357587,EPI_ISL_1357589,EPI_ISL_1357593,EPI_ISL_1434620,EPI_ISL_1434622,EPI_ISL_1434624,EPI_ISL_1434631,EPI_ISL_1434633,EPI_ISL_1434635,EPI_ISL_1434651,EPI_ISL_1434653,EPI_ISL_1434663,EPI_ISL_1434676,EPI_ISL_1434681,EPI_ISL_1434696,EPI_ISL_1434700,EPI_ISL_1434702,EPI_ISL_1434704,EPI_ISL_1434708,EPI_ISL_1434710,EPI_ISL_1434718,EPI_ISL_1434727,EPI_ISL_1434733,EPI_ISL_1434735,EPI_ISL_1434748,EPI_ISL_1434758,EPI_ISL_1434767,EPI_ISL_1434769,EPI_ISL_1434777,EPI_ISL_1434783,EPI_ISL_1434793,EPI_ISL_1434798,EPI_ISL_1434809,EPI_ISL_1434816,EPI_ISL_1434834,EPI_ISL_1434839,EPI_ISL_1434841,EPI_ISL_1434845,EPI_ISL_1434849,EPI_ISL_1434869,EPI_ISL_1434871,EPI_ISL_1434873,EPI_ISL_1434879,EPI_ISL_1434881,EPI_ISL_1434883,EPI_ISL_1434884,EPI_ISL_1434894,EPI_ISL_1434902,EPI_ISL_1434908,EPI_ISL_1434910,EPI_ISL_1434917,EPI_ISL_1434921,EPI_ISL_1434929,EPI_ISL_1434939,EPI_ISL_1434948,EPI_ISL_1434980,EPI_ISL_1434982,EPI_ISL_1434986,EPI_ISL_1434993,EPI_ISL_1434997,EPI_ISL_1435001,EPI_ISL_1435007,EPI_ISL_1435013,EPI_ISL_1435014,EPI_ISL_1435022,EPI_ISL_1435027,EPI_ISL_1435029,EPI_ISL_1435041,EPI_ISL_1435042,EPI_ISL_1435046,EPI_ISL_1435065,EPI_ISL_1435078,EPI_ISL_1435082,EPI_ISL_1435097,EPI_ISL_1435105,EPI_ISL_1435113,EPI_ISL_1435122,EPI_ISL_1435142,EPI_ISL_1435144,EPI_ISL_1435153,EPI_ISL_1435159,EPI_ISL_1435162,EPI_ISL_1435170,EPI_ISL_1435174,EPI_ISL_1435176,EPI_ISL_1435182,EPI_ISL_1435194,EPI_ISL_1435196,EPI_ISL_1435207,EPI_ISL_1435232,EPI_ISL_1435236,EPI_ISL_1435244,EPI_ISL_1435246,EPI_ISL_1436949,EPI_ISL_1436950,EPI_ISL_1436951,EPI_ISL_1436953,EPI_ISL_1436954,EPI_ISL_1436955,EPI_ISL_1436956,EPI_ISL_1436957,EPI_ISL_1436958,EPI_ISL_1436962,EPI_ISL_1436964,EPI_ISL_1436965,EPI_ISL_1436967,EPI_ISL_1436968,EPI_ISL_1436969,EPI_ISL_1436970,EPI_ISL_1436972,EPI_ISL_1436973,EPI_ISL_1436980,EPI_ISL_1436984,EPI_ISL_1436985,EPI_ISL_1436991,EPI_ISL_1436994,EPI_ISL_1436995,EPI_ISL_1436997,EPI_ISL_1436998,EPI_ISL_1436999,EPI_ISL_1437001,EPI_ISL_1437003,EPI_ISL_1437006,EPI_ISL_1437007,EPI_ISL_1437008,EPI_ISL_1437009,EPI_ISL_1437010,EPI_ISL_1437011,EPI_ISL_1437014,EPI_ISL_1437015,EPI_ISL_1437016,EPI_ISL_1437018,EPI_ISL_1437019,EPI_ISL_1437021,EPI_ISL_1437022,EPI_ISL_1437023,EPI_ISL_1437024,EPI_ISL_1437025,EPI_ISL_1437026,EPI_ISL_1437027,EPI_ISL_1437030,EPI_ISL_1437032,EPI_ISL_1437033,EPI_ISL_1437034,EPI_ISL_1437035,EPI_ISL_1437036,EPI_ISL_1437037,EPI_ISL_1437040,EPI_ISL_1437042,EPI_ISL_1437043,EPI_ISL_1437044,EPI_ISL_1437046,EPI_ISL_1437049,EPI_ISL_1437050,EPI_ISL_1437051,EPI_ISL_1437054,EPI_ISL_1437055,EPI_ISL_1437058,EPI_ISL_1437064,EPI_ISL_1437066,EPI_ISL_1437067,EPI_ISL_1437068,EPI_ISL_1437072,EPI_ISL_1437074,EPI_ISL_1437078,EPI_ISL_1437080,EPI_ISL_1437083,EPI_ISL_1437086,EPI_ISL_1437087,EPI_ISL_1437088,EPI_ISL_1437090,EPI_ISL_1437092,EPI_ISL_1437094,EPI_ISL_1437095,EPI_ISL_1437096,EPI_ISL_1437098,EPI_ISL_1437100,EPI_ISL_1437101,EPI_ISL_1437104,EPI_ISL_1437105,EPI_ISL_1437107,EPI_ISL_1437108,EPI_ISL_1437111,EPI_ISL_1437112,EPI_ISL_1437113,EPI_ISL_1437114,EPI_ISL_1437115,EPI_ISL_1437117,EPI_ISL_1437120,EPI_ISL_1437122,EPI_ISL_1437123,EPI_ISL_1437127,EPI_ISL_1437128,EPI_ISL_1437129,EPI_ISL_1437130,EPI_ISL_1437131,EPI_ISL_1437132,EPI_ISL_1437133,EPI_ISL_1437139,EPI_ISL_1437142,EPI_ISL_1437143,EPI_ISL_1437144,EPI_ISL_1437146,EPI_ISL_1437148,EPI_ISL_1437149,EPI_ISL_1437150,EPI_ISL_1437153,EPI_ISL_1437154,EPI_ISL_1437155,EPI_ISL_1437158,EPI_ISL_1437159,EPI_ISL_1437161,EPI_ISL_1437162,EPI_ISL_1437163,EPI_ISL_1437164,EPI_ISL_1437166,EPI_ISL_1437167,EPI_ISL_1437168,EPI_ISL_1437169,EPI_ISL_1437170,EPI_ISL_1437173,EPI_ISL_1437174,EPI_ISL_1437175,EPI_ISL_1437177,EPI_ISL_1437178,EPI_ISL_1437181,EPI_ISL_1437182,EPI_ISL_1437183,EPI_ISL_1437186,EPI_ISL_1437190,EPI_ISL_1437191,EPI_ISL_1437193,EPI_ISL_1437194,EPI_ISL_1437195,EPI_ISL_1437196,EPI_ISL_1437197,EPI_ISL_1437199,EPI_ISL_1437202,EPI_ISL_1437205,EPI_ISL_1437206,EPI_ISL_1437209,EPI_ISL_1437210,EPI_ISL_1437211,EPI_ISL_1437212,EPI_ISL_1437214,EPI_ISL_1437217,EPI_ISL_1437218,EPI_ISL_1437222,EPI_ISL_1437226,EPI_ISL_1437229,EPI_ISL_1437230,EPI_ISL_1437234,EPI_ISL_1437235,EPI_ISL_1437236,EPI_ISL_1437237,EPI_ISL_1437241,EPI_ISL_1437242,EPI_ISL_1437243,EPI_ISL_1437244,EPI_ISL_1437245,EPI_ISL_1437246,EPI_ISL_1437248,EPI_ISL_1437250,EPI_ISL_1437251,EPI_ISL_1437253,EPI_ISL_1437254,EPI_ISL_1437256,EPI_ISL_1437258,EPI_ISL_1437261,EPI_ISL_1437262,EPI_ISL_1437264,EPI_ISL_1437265,EPI_ISL_1437266,EPI_ISL_1437267,EPI_ISL_1437269,EPI_ISL_1437270,EPI_ISL_1437271,EPI_ISL_1437272,EPI_ISL_1437273,EPI_ISL_1437274,EPI_ISL_1437275,EPI_ISL_1437277,EPI_ISL_1437278,EPI_ISL_1437280,EPI_ISL_1438296,EPI_ISL_1438297,EPI_ISL_1438300,EPI_ISL_1438301,EPI_ISL_1438302,EPI_ISL_1438303,EPI_ISL_1438304,EPI_ISL_1438305,EPI_ISL_1438306,EPI_ISL_1438307,EPI_ISL_1438309,EPI_ISL_1438312,EPI_ISL_1438313,EPI_ISL_1438314,EPI_ISL_1438317,EPI_ISL_1438318,EPI_ISL_1438323,EPI_ISL_1438324,EPI_ISL_1438331,EPI_ISL_1438332,EPI_ISL_1438338,EPI_ISL_1438341,EPI_ISL_1438342,EPI_ISL_1438345,EPI_ISL_1438350,EPI_ISL_1438353,EPI_ISL_1438355,EPI_ISL_1438356,EPI_ISL_1438357,EPI_ISL_1438359,EPI_ISL_1438360,EPI_ISL_1438363,EPI_ISL_1438366,EPI_ISL_1438367,EPI_ISL_1438368,EPI_ISL_1438372,EPI_ISL_1438373,EPI_ISL_1438374,EPI_ISL_1438376,EPI_ISL_1438377,EPI_ISL_1438382,EPI_ISL_1438383,EPI_ISL_1438386,EPI_ISL_1438387,EPI_ISL_1438388,EPI_ISL_1438389,EPI_ISL_1438390,EPI_ISL_1438392,EPI_ISL_1438394,EPI_ISL_1438395,EPI_ISL_1438396,EPI_ISL_1438397,EPI_ISL_1438398,EPI_ISL_1438402,EPI_ISL_1438403,EPI_ISL_1438404,EPI_ISL_1438409,EPI_ISL_1438410,EPI_ISL_1438411,EPI_ISL_1438412,EPI_ISL_1438413,EPI_ISL_1438414,EPI_ISL_1438419,EPI_ISL_1438420,EPI_ISL_1438421,EPI_ISL_1438422,EPI_ISL_1438423,EPI_ISL_1438424,EPI_ISL_1438425,EPI_ISL_1438428,EPI_ISL_1438429,EPI_ISL_1438430,EPI_ISL_1438435,EPI_ISL_1438436,EPI_ISL_1438437,EPI_ISL_1438439,EPI_ISL_1438442,EPI_ISL_1438444,EPI_ISL_1438447,EPI_ISL_1438448,EPI_ISL_1438451,EPI_ISL_1438452,EPI_ISL_1438455,EPI_ISL_1438457,EPI_ISL_1438461,EPI_ISL_1438463,EPI_ISL_1438467,EPI_ISL_1438468,EPI_ISL_1438470,EPI_ISL_1438471,EPI_ISL_1438473,EPI_ISL_1438476,EPI_ISL_1438478,EPI_ISL_1438480,EPI_ISL_1438482,EPI_ISL_1438483,EPI_ISL_1438485,EPI_ISL_1438488,EPI_ISL_1438489,EPI_ISL_1438492,EPI_ISL_1438493,EPI_ISL_1438496,EPI_ISL_1438498,EPI_ISL_1438501,EPI_ISL_1438503,EPI_ISL_1438504,EPI_ISL_1438506,EPI_ISL_1438507,EPI_ISL_1438508,EPI_ISL_1438510,EPI_ISL_1438511,EPI_ISL_1438512,EPI_ISL_1438513,EPI_ISL_1438515,EPI_ISL_1438517,EPI_ISL_1438520,EPI_ISL_1438521,EPI_ISL_1438522,EPI_ISL_1438523,EPI_ISL_1438525,EPI_ISL_1438526,EPI_ISL_1438527,EPI_ISL_1438528,EPI_ISL_1438529,EPI_ISL_1438531,EPI_ISL_1438532,EPI_ISL_1438534,EPI_ISL_1438538,EPI_ISL_1438541,EPI_ISL_1438543,EPI_ISL_1438545,EPI_ISL_1438547,EPI_ISL_1438548,EPI_ISL_1438550,EPI_ISL_1438552,EPI_ISL_1438554,EPI_ISL_1438555,EPI_ISL_1438556,EPI_ISL_1438560,EPI_ISL_1438562,EPI_ISL_1438563,EPI_ISL_1438565,EPI_ISL_1438568,EPI_ISL_1438570,EPI_ISL_1438571,EPI_ISL_1438576,EPI_ISL_1438577,EPI_ISL_1438579,EPI_ISL_1438580,EPI_ISL_1438581,EPI_ISL_1441311,EPI_ISL_1441315,EPI_ISL_1441317,EPI_ISL_1441319,EPI_ISL_1441329,EPI_ISL_1441333,EPI_ISL_1441335,EPI_ISL_1441342,EPI_ISL_1441344,EPI_ISL_1441345,EPI_ISL_1441346,EPI_ISL_1441347,EPI_ISL_1441351,EPI_ISL_1441352,EPI_ISL_1441354,EPI_ISL_1441361,EPI_ISL_1441363,EPI_ISL_1441367,EPI_ISL_1441369,EPI_ISL_1441371,EPI_ISL_1441372,EPI_ISL_1441373,EPI_ISL_1441377,EPI_ISL_1441381,EPI_ISL_1441385,EPI_ISL_1441390,EPI_ISL_1441392,EPI_ISL_1441393,EPI_ISL_1441395,EPI_ISL_1441398,EPI_ISL_1441404,EPI_ISL_1441406,EPI_ISL_1441407,EPI_ISL_1441408,EPI_ISL_1441412,EPI_ISL_1441443,EPI_ISL_1441444,EPI_ISL_1441446,EPI_ISL_1441448,EPI_ISL_1441451,EPI_ISL_1441453,EPI_ISL_1441457,EPI_ISL_1441461,EPI_ISL_1441463,EPI_ISL_1441469,EPI_ISL_1441478,EPI_ISL_1441479,EPI_ISL_1441481,EPI_ISL_1441483,EPI_ISL_1441494,EPI_ISL_1441498,EPI_ISL_1441505,EPI_ISL_1441507,EPI_ISL_1441516,EPI_ISL_1441520,EPI_ISL_1441532,EPI_ISL_1441536,EPI_ISL_1441548,EPI_ISL_1441550,EPI_ISL_1441575,EPI_ISL_1441584,EPI_ISL_1441593,EPI_ISL_1441597,EPI_ISL_1441601,EPI_ISL_1441602,EPI_ISL_1441605,EPI_ISL_1441607,EPI_ISL_1441611,EPI_ISL_1441613,EPI_ISL_1441614,EPI_ISL_1441617,EPI_ISL_1441618,EPI_ISL_1441619,EPI_ISL_1441620,EPI_ISL_1441621,EPI_ISL_1441625,EPI_ISL_1441627,EPI_ISL_1441628,EPI_ISL_1441629,EPI_ISL_1441633,EPI_ISL_1441637,EPI_ISL_1441639,EPI_ISL_1442751,EPI_ISL_1442752,EPI_ISL_1442753,EPI_ISL_1442754,EPI_ISL_1442755,EPI_ISL_1442756,EPI_ISL_1442757,EPI_ISL_1442758,EPI_ISL_1442759,EPI_ISL_1442760,EPI_ISL_1442761,EPI_ISL_1442762,EPI_ISL_1442763,EPI_ISL_1442764,EPI_ISL_1442765,EPI_ISL_1442767,EPI_ISL_1442770,EPI_ISL_1442772,EPI_ISL_1442775,EPI_ISL_1442778,EPI_ISL_1442779,EPI_ISL_1442780,EPI_ISL_1442781,EPI_ISL_1442782,EPI_ISL_1442783,EPI_ISL_1442784,EPI_ISL_1442787,EPI_ISL_1442788,EPI_ISL_1442789,EPI_ISL_1442790,EPI_ISL_1442792,EPI_ISL_1442793,EPI_ISL_1442794,EPI_ISL_1442795,EPI_ISL_1442796,EPI_ISL_1442799,EPI_ISL_1442800,EPI_ISL_1442802,EPI_ISL_1442803,EPI_ISL_1442804,EPI_ISL_1442806,EPI_ISL_1442807,EPI_ISL_1442809,EPI_ISL_1442810,EPI_ISL_1442811,EPI_ISL_1442813,EPI_ISL_1442816,EPI_ISL_1442820,EPI_ISL_1442821,EPI_ISL_1442822,EPI_ISL_1442823,EPI_ISL_1442824,EPI_ISL_1442825,EPI_ISL_1442829,EPI_ISL_1442830,EPI_ISL_1442832,EPI_ISL_1442835,EPI_ISL_1442837,EPI_ISL_1442838,EPI_ISL_1442841,EPI_ISL_1442843,EPI_ISL_1442844,EPI_ISL_1442847,EPI_ISL_1442850,EPI_ISL_1442851,EPI_ISL_1442852,EPI_ISL_1442853,EPI_ISL_1442856,EPI_ISL_1442857,EPI_ISL_1442858,EPI_ISL_1442859,EPI_ISL_1442861,EPI_ISL_1442862,EPI_ISL_1442863,EPI_ISL_1442867,EPI_ISL_1442869,EPI_ISL_1442870,EPI_ISL_1442872,EPI_ISL_1442875,EPI_ISL_1442880,EPI_ISL_1442882,EPI_ISL_1442883,EPI_ISL_1442886,EPI_ISL_1442888,EPI_ISL_1442889,EPI_ISL_1442890,EPI_ISL_1442891,EPI_ISL_1442892,EPI_ISL_1442893,EPI_ISL_1442894,EPI_ISL_1442895,EPI_ISL_2261618,EPI_ISL_2261619,EPI_ISL_2261620,EPI_ISL_2261621,EPI_ISL_2261622,EPI_ISL_2261623,EPI_ISL_2261624,EPI_ISL_2261625,EPI_ISL_2261626,EPI_ISL_2261627,EPI_ISL_2261628,EPI_ISL_2261629,EPI_ISL_2261631,EPI_ISL_2261633,EPI_ISL_2261635,EPI_ISL_2261636,EPI_ISL_2261637,EPI_ISL_2261638,EPI_ISL_2261639,EPI_ISL_2261640,EPI_ISL_2261641,EPI_ISL_2261642,EPI_ISL_2261644,EPI_ISL_2261645,EPI_ISL_2261646,EPI_ISL_2261647,EPI_ISL_2261648,EPI_ISL_2261649,EPI_ISL_2261650,EPI_ISL_2261652,EPI_ISL_2261653,EPI_ISL_2261655,EPI_ISL_2261656,EPI_ISL_2261657,EPI_ISL_2261658,EPI_ISL_2261659,EPI_ISL_2261660,EPI_ISL_2261661,EPI_ISL_2261662,EPI_ISL_2261664,EPI_ISL_2261665,EPI_ISL_2261666,EPI_ISL_2261667,EPI_ISL_2261668,EPI_ISL_2261669,EPI_ISL_2261670,EPI_ISL_2261671,EPI_ISL_2261672,EPI_ISL_2261673,EPI_ISL_2261674,EPI_ISL_2261678,EPI_ISL_2261680,EPI_ISL_2261681,EPI_ISL_2261682,EPI_ISL_2261683,EPI_ISL_2261684,EPI_ISL_2261685,EPI_ISL_2261686,EPI_ISL_2261688,EPI_ISL_2261689,EPI_ISL_2261691,EPI_ISL_2261692,EPI_ISL_2261693,EPI_ISL_2261694,EPI_ISL_2261695,EPI_ISL_2261696,EPI_ISL_2261697,EPI_ISL_2261699,EPI_ISL_2261701,EPI_ISL_2261702,EPI_ISL_2261703,EPI_ISL_2261704,EPI_ISL_2261705,EPI_ISL_2261706,EPI_ISL_2261709,EPI_ISL_2261710,EPI_ISL_2261711,EPI_ISL_2261712,EPI_ISL_2261715,EPI_ISL_2261717,EPI_ISL_2261718,EPI_ISL_2261719,EPI_ISL_2261720,EPI_ISL_2261721,EPI_ISL_2261722,EPI_ISL_2261723,EPI_ISL_2261724,EPI_ISL_2261725,EPI_ISL_2261726,EPI_ISL_2261727,EPI_ISL_2261728,EPI_ISL_2261729,EPI_ISL_2261730,EPI_ISL_2261731,EPI_ISL_2261732,EPI_ISL_2261733,EPI_ISL_2261734,EPI_ISL_2261735,EPI_ISL_2261736,EPI_ISL_2261738,EPI_ISL_2261739,EPI_ISL_2261740,EPI_ISL_2261742,EPI_ISL_2261743,EPI_ISL_2261744,EPI_ISL_2261745,EPI_ISL_2261746,EPI_ISL_2261748,EPI_ISL_2261749,EPI_ISL_2261750,EPI_ISL_2261751,EPI_ISL_2261752,EPI_ISL_2261753,EPI_ISL_2261754,EPI_ISL_2261756,EPI_ISL_2261757,EPI_ISL_2261758,EPI_ISL_2261759,EPI_ISL_2261760,EPI_ISL_2261761,EPI_ISL_2261762,EPI_ISL_2261763,EPI_ISL_2261764,EPI_ISL_2261765,EPI_ISL_2261767,EPI_ISL_2261768,EPI_ISL_2261769,EPI_ISL_2261770,EPI_ISL_2261771,EPI_ISL_2261772,EPI_ISL_2261773,EPI_ISL_2261774,EPI_ISL_2261776,EPI_ISL_2261778,EPI_ISL_2261779,EPI_ISL_2261780,EPI_ISL_2261782,EPI_ISL_2261783,EPI_ISL_2261784,EPI_ISL_2261785,EPI_ISL_2261786,EPI_ISL_2261787,EPI_ISL_2261788,EPI_ISL_2261790,EPI_ISL_2261792,EPI_ISL_2261794,EPI_ISL_2261796,EPI_ISL_2261798,EPI_ISL_2261802,EPI_ISL_2261804,EPI_ISL_2261806,EPI_ISL_2261808,EPI_ISL_2261810,EPI_ISL_2261812,EPI_ISL_2261814,EPI_ISL_2261816,EPI_ISL_2261821,EPI_ISL_2261826,EPI_ISL_2261827,EPI_ISL_2261830,EPI_ISL_2261831,EPI_ISL_2261832,EPI_ISL_2261833,EPI_ISL_2261834,EPI_ISL_2261835,EPI_ISL_2261836,EPI_ISL_2261837,EPI_ISL_2261838,EPI_ISL_2261839,EPI_ISL_2261840,EPI_ISL_2261842,EPI_ISL_2261843,EPI_ISL_2261844,EPI_ISL_2261845,EPI_ISL_2261846,EPI_ISL_2261847	SYNLAB MVZ Leinfelden-Echterdingen	Robert Koch Institute	?
EPI_ISL_2261850,EPI_ISL_2261851,EPI_ISL_2261852,EPI_ISL_2261854,EPI_ISL_2261855,EPI_ISL_2261856,EPI_ISL_2261857,EPI_ISL_2261858,EPI_ISL_2261859,EPI_ISL_2261861,EPI_ISL_2261862,EPI_ISL_2261863,EPI_ISL_2261864,EPI_ISL_2261865,EPI_ISL_2261868,EPI_ISL_2261869,EPI_ISL_2261870,EPI_ISL_2261871,EPI_ISL_2261872,EPI_ISL_2261873,EPI_ISL_2261874,EPI_ISL_2261875,EPI_ISL_2261876,EPI_ISL_2261877,EPI_ISL_2261878,EPI_ISL_2261879,EPI_ISL_2261880,EPI_ISL_2261881,EPI_ISL_2261883,EPI_ISL_2261884,EPI_ISL_2261885,EPI_ISL_2261886,EPI_ISL_2261887,EPI_ISL_2261889,EPI_ISL_2261890,EPI_ISL_2261891,EPI_ISL_2261892,EPI_ISL_2261893,EPI_ISL_2261895,EPI_ISL_2261896,EPI_ISL_2261897,EPI_ISL_2261898,EPI_ISL_2261899,EPI_ISL_2261900,EPI_ISL_2261901,EPI_ISL_2261902,EPI_ISL_2261903,EPI_ISL_2261907,EPI_ISL_2261908,EPI_ISL_2261909,EPI_ISL_2261910,EPI_ISL_2261911,EPI_ISL_2261912,EPI_ISL_2261913,EPI_ISL_2261917,EPI_ISL_2261919,EPI_ISL_2261920,EPI_ISL_2261921,EPI_ISL_2261922,EPI_ISL_2261923,EPI_ISL_2261924,EPI_ISL_2261925,EPI_ISL_2261926,EPI_ISL_2261928,EPI_ISL_2261929,EPI_ISL_2261930,EPI_ISL_2261931,EPI_ISL_2261932,EPI_ISL_2261933,EPI_ISL_2261936,EPI_ISL_2261937,EPI_ISL_2261940,EPI_ISL_2261942,EPI_ISL_2261943,EPI_ISL_2261944,EPI_ISL_2261945,EPI_ISL_2261946,EPI_ISL_2261947,EPI_ISL_2261948,EPI_ISL_2261950,EPI_ISL_2261951,EPI_ISL_2261952,EPI_ISL_2261953,EPI_ISL_2261954,EPI_ISL_2261956,EPI_ISL_2261960,EPI_ISL_2261961,EPI_ISL_2261962,EPI_ISL_2261964,EPI_ISL_2261965,EPI_ISL_2261966,EPI_ISL_2261967,EPI_ISL_2261968,EPI_ISL_2261969,EPI_ISL_2261972,EPI_ISL_2261973,EPI_ISL_2261974,EPI_ISL_2261975,EPI_ISL_2261976,EPI_ISL_2261978,EPI_ISL_2261979,EPI_ISL_2261980,EPI_ISL_2261981,EPI_ISL_2261982,EPI_ISL_2261984,EPI_ISL_2261985,EPI_ISL_2261986,EPI_ISL_2261988,EPI_ISL_2261989,EPI_ISL_2261990,EPI_ISL_2261991,EPI_ISL_2261992,EPI_ISL_2261993,EPI_ISL_2261995,EPI_ISL_2261996,EPI_ISL_2261997,EPI_ISL_2261999,EPI_ISL_2262000,EPI_ISL_2262001,EPI_ISL_2262003,EPI_ISL_2262004,EPI_ISL_2262006,EPI_ISL_2262007,EPI_ISL_2262008,EPI_ISL_2262009,EPI_ISL_2262010,EPI_ISL_2262011,EPI_ISL_2262012,EPI_ISL_2262013,EPI_ISL_2262014,EPI_ISL_2262015,EPI_ISL_2262016,EPI_ISL_2262017,EPI_ISL_2262018,EPI_ISL_2262019,EPI_ISL_2262020,EPI_ISL_2262021,EPI_ISL_2262022,EPI_ISL_2262023,EPI_ISL_2262024,EPI_ISL_2262025,EPI_ISL_2262026,EPI_ISL_2262027,EPI_ISL_2262028,EPI_ISL_2262029,EPI_ISL_2262030,EPI_ISL_2262033,EPI_ISL_2262034,EPI_ISL_2262035,EPI_ISL_2262036,EPI_ISL_2262038,EPI_ISL_2262039,EPI_ISL_2262040,EPI_ISL_2262041,EPI_ISL_2262043,EPI_ISL_2262045,EPI_ISL_2262046,EPI_ISL_2262047,EPI_ISL_2262049,EPI_ISL_2262050,EPI_ISL_2262051,EPI_ISL_2262053,EPI_ISL_2262054,EPI_ISL_2262055,EPI_ISL_2262056,EPI_ISL_2262057,EPI_ISL_2262059,EPI_ISL_2262060,EPI_ISL_2262062,EPI_ISL_2262063,EPI_ISL_2262065,EPI_ISL_2262066,EPI_ISL_2262070,EPI_ISL_2262071,EPI_ISL_2262073,EPI_ISL_2262074,EPI_ISL_2262075,EPI_ISL_2262076,EPI_ISL_2262077,EPI_ISL_2262078,EPI_ISL_2262079,EPI_ISL_2262081,EPI_ISL_2262082,EPI_ISL_2262083,EPI_ISL_2262084,EPI_ISL_2262085,EPI_ISL_2262086,EPI_ISL_2262087,EPI_ISL_2262088,EPI_ISL_2262089,EPI_ISL_2262090,EPI_ISL_2262091,EPI_ISL_2262092,EPI_ISL_2262093,EPI_ISL_2262094,EPI_ISL_2262095,EPI_ISL_2262829,EPI_ISL_2262830,EPI_ISL_2262831,EPI_ISL_2262833,EPI_ISL_2262834,EPI_ISL_2262835,EPI_ISL_2262836,EPI_ISL_2262837,EPI_ISL_2262838,EPI_ISL_2262839,EPI_ISL_2262840,EPI_ISL_2262841,EPI_ISL_2262842,EPI_ISL_2262843,EPI_ISL_2262846,EPI_ISL_2262847,EPI_ISL_2262848,EPI_ISL_2262849,EPI_ISL_2262850,EPI_ISL_2262851,EPI_ISL_2262852,EPI_ISL_2262853,EPI_ISL_2262854,EPI_ISL_2262855,EPI_ISL_2262856,EPI_ISL_2262857,EPI_ISL_2262858,EPI_ISL_2262859,EPI_ISL_2262860,EPI_ISL_2262861,EPI_ISL_2262862,EPI_ISL_2262863,EPI_ISL_2262864,EPI_ISL_2262865,EPI_ISL_2262866,EPI_ISL_2262867,EPI_ISL_2262868,EPI_ISL_2262869,EPI_ISL_2262870,EPI_ISL_2262871,EPI_ISL_2262872,EPI_ISL_2262873,EPI_ISL_2262874,EPI_ISL_2262875,EPI_ISL_2262876,EPI_ISL_2262877,EPI_ISL_2262878,EPI_ISL_2262879,EPI_ISL_2262880,EPI_ISL_2262881,EPI_ISL_2262882,EPI_ISL_2262883,EPI_ISL_2262884,EPI_ISL_2262885,EPI_ISL_2262886,EPI_ISL_2262887,EPI_ISL_2262888,EPI_ISL_2262889,EPI_ISL_2262890,EPI_ISL_2262891,EPI_ISL_2262892,EPI_ISL_2262893,EPI_ISL_2262894,EPI_ISL_2262895,EPI_ISL_2262896,EPI_ISL_2262898,EPI_ISL_2262899,EPI_ISL_2262900,EPI_ISL_2262901,EPI_ISL_2262902,EPI_ISL_2262903,EPI_ISL_2262904,EPI_ISL_2262905,EPI_ISL_2262906,EPI_ISL_2262907,EPI_ISL_2262908,EPI_ISL_2262909,EPI_ISL_2262910,EPI_ISL_2262911,EPI_ISL_2262913,EPI_ISL_2262914,EPI_ISL_2262915,EPI_ISL_2262916,EPI_ISL_2262917,EPI_ISL_2262918,EPI_ISL_2262919,EPI_ISL_2262920,EPI_ISL_2262921,EPI_ISL_2262922,EPI_ISL_2262923,EPI_ISL_2262924,EPI_ISL_2262925,EPI_ISL_2262926,EPI_ISL_2262927,EPI_ISL_2262928,EPI_ISL_2262929,EPI_ISL_2262930,EPI_ISL_2262931,EPI_ISL_2262932,EPI_ISL_2262933,EPI_ISL_2262934,EPI_ISL_2262935,EPI_ISL_2262936,EPI_ISL_2262937,EPI_ISL_2262938,EPI_ISL_2262939,EPI_ISL_2262940,EPI_ISL_2262941,EPI_ISL_2262942,EPI_ISL_2262943,EPI_ISL_2262944,EPI_ISL_2262945,EPI_ISL_2262946,EPI_ISL_2262947,EPI_ISL_2262949,EPI_ISL_2262951,EPI_ISL_2262952,EPI_ISL_2262953,EPI_ISL_2262954,EPI_ISL_2262955,EPI_ISL_2262956,EPI_ISL_2262957,EPI_ISL_2262958,EPI_ISL_2262959,EPI_ISL_2262960,EPI_ISL_2262961,EPI_ISL_2262962,EPI_ISL_2262963,EPI_ISL_2262964,EPI_ISL_2262965,EPI_ISL_2262966,EPI_ISL_2262967,EPI_ISL_2262968,EPI_ISL_2262969,EPI_ISL_2262970,EPI_ISL_2262971,EPI_ISL_2262972,EPI_ISL_2262973,EPI_ISL_2262974,EPI_ISL_2262975,EPI_ISL_2262976,EPI_ISL_2262977,EPI_ISL_2262978,EPI_ISL_2262980,EPI_ISL_2262981,EPI_ISL_2262982,EPI_ISL_2262983,EPI_ISL_2262984,EPI_ISL_2262985,EPI_ISL_2262986,EPI_ISL_2262987,EPI_ISL_2262988,EPI_ISL_2262989,EPI_ISL_2262990,EPI_ISL_2262991,EPI_ISL_2262992,EPI_ISL_2262993,EPI_ISL_2262994,EPI_ISL_2262995,EPI_ISL_2262996,EPI_ISL_2262997,EPI_ISL_2262998,EPI_ISL_2262999,EPI_ISL_2263000,EPI_ISL_2263001,EPI_ISL_2263002,EPI_ISL_2263004,EPI_ISL_2263005,EPI_ISL_2263006,EPI_ISL_2263007,EPI_ISL_2263008,EPI_ISL_2263009,EPI_ISL_2263010,EPI_ISL_2263011,EPI_ISL_2263012,EPI_ISL_2263014,EPI_ISL_2263016,EPI_ISL_2263017,EPI_ISL_2263018,EPI_ISL_2263019,EPI_ISL_2263020,EPI_ISL_2263021,EPI_ISL_2263022,EPI_ISL_2263023,EPI_ISL_2263024,EPI_ISL_2263025,EPI_ISL_2263026,EPI_ISL_2263027,EPI_ISL_2263028,EPI_ISL_2263029,EPI_ISL_2263030,EPI_ISL_2263031,EPI_ISL_2263032,EPI_ISL_2263033,EPI_ISL_2263035,EPI_ISL_2263036,EPI_ISL_2263214,EPI_ISL_2263216,EPI_ISL_2263217,EPI_ISL_2263218,EPI_ISL_2263219,EPI_ISL_2263221,EPI_ISL_2263222,EPI_ISL_2263224,EPI_ISL_2263225,EPI_ISL_2263226,EPI_ISL_2263227,EPI_ISL_2263229,EPI_ISL_2263230,EPI_ISL_2263231,EPI_ISL_2263232,EPI_ISL_2263233,EPI_ISL_2263234,EPI_ISL_2263235,EPI_ISL_2263236,EPI_ISL_2263238,EPI_ISL_2263240,EPI_ISL_2263241,EPI_ISL_2263242,EPI_ISL_2263244,EPI_ISL_2263245,EPI_ISL_2263247,EPI_ISL_2263248,EPI_ISL_2263249,EPI_ISL_2263250,EPI_ISL_2263251,EPI_ISL_2263252,EPI_ISL_2263254,EPI_ISL_2263255,EPI_ISL_2263256,EPI_ISL_2263257,EPI_ISL_2263258,EPI_ISL_2263261,EPI_ISL_2263262,EPI_ISL_2263263,EPI_ISL_2263264,EPI_ISL_2263265,EPI_ISL_2263266,EPI_ISL_2263267,EPI_ISL_2263268,EPI_ISL_2263270,EPI_ISL_2263272,EPI_ISL_2263273,EPI_ISL_2263274,EPI_ISL_2263275,EPI_ISL_2263276,EPI_ISL_2263277,EPI_ISL_2263279,EPI_ISL_2263281,EPI_ISL_2263283,EPI_ISL_2263284,EPI_ISL_2263285,EPI_ISL_2263286,EPI_ISL_2263288,EPI_ISL_2263291,EPI_ISL_2263294,EPI_ISL_2263295,EPI_ISL_2263298,EPI_ISL_2263299,EPI_ISL_2263300,EPI_ISL_2263301,EPI_ISL_2263303,EPI_ISL_2263304,EPI_ISL_2263306,EPI_ISL_2263307,EPI_ISL_2263308,EPI_ISL_2263309,EPI_ISL_2263310,EPI_ISL_2263311,EPI_ISL_2263312,EPI_ISL_2263314,EPI_ISL_2263315,EPI_ISL_2263318,EPI_ISL_2263319,EPI_ISL_2263320,EPI_ISL_2263322,EPI_ISL_2263323,EPI_ISL_2263327,EPI_ISL_2263329,EPI_ISL_2263330,EPI_ISL_2263333,EPI_ISL_2263334,EPI_ISL_2263335,EPI_ISL_2263336,EPI_ISL_2263339,EPI_ISL_2263341,EPI_ISL_2263342,EPI_ISL_2263343,EPI_ISL_2263344,EPI_ISL_2263345,EPI_ISL_2263346,EPI_ISL_2263347,EPI_ISL_2263348,EPI_ISL_2263349,EPI_ISL_2263350,EPI_ISL_2263351,EPI_ISL_2263353,EPI_ISL_2263355,EPI_ISL_2263356,EPI_ISL_2263358,EPI_ISL_2263360,EPI_ISL_2263361,EPI_ISL_2263362,EPI_ISL_2263363,EPI_ISL_2263364,EPI_ISL_2263366,EPI_ISL_2263367,EPI_ISL_2263369,EPI_ISL_2263370,EPI_ISL_2263371,EPI_ISL_2263372,EPI_ISL_2263373,EPI_ISL_2263374,EPI_ISL_2263375,EPI_ISL_2263376,EPI_ISL_2263377,EPI_ISL_2263378,EPI_ISL_2263379,EPI_ISL_2263382,EPI_ISL_2263384,EPI_ISL_2263385,EPI_ISL_2263386,EPI_ISL_2263388,EPI_ISL_2263391,EPI_ISL_2263392,EPI_ISL_2263393,EPI_ISL_2263394,EPI_ISL_2263397,EPI_ISL_2263398,EPI_ISL_2263399,EPI_ISL_2263400,EPI_ISL_2263401,EPI_ISL_2263402,EPI_ISL_2263403,EPI_ISL_2263404,EPI_ISL_2263405,EPI_ISL_2263406,EPI_ISL_2263407,EPI_ISL_2263408,EPI_ISL_2263409,EPI_ISL_2263410,EPI_ISL_2263411,EPI_ISL_2263412,EPI_ISL_2263413,EPI_ISL_2263415,EPI_ISL_2263416,EPI_ISL_2263417,EPI_ISL_2263418,EPI_ISL_2263419,EPI_ISL_2263420,EPI_ISL_2263421,EPI_ISL_2263422,EPI_ISL_2263423,EPI_ISL_2263425,EPI_ISL_2263427,EPI_ISL_2263428,EPI_ISL_2263430,EPI_ISL_2263431,EPI_ISL_2263433,EPI_ISL_2263434,EPI_ISL_2263435,EPI_ISL_2263439,EPI_ISL_2263441,EPI_ISL_2263442,EPI_ISL_2263443,EPI_ISL_2263444,EPI_ISL_2263447,EPI_ISL_2263448,EPI_ISL_2263449,EPI_ISL_2263454,EPI_ISL_2263455,EPI_ISL_2263458,EPI_ISL_2263460,EPI_ISL_2263461,EPI_ISL_2263463,EPI_ISL_2263465,EPI_ISL_2263466,EPI_ISL_2263468,EPI_ISL_2263470,EPI_ISL_2263471,EPI_ISL_2263473,EPI_ISL_2263476,EPI_ISL_2263480,EPI_ISL_2263483,EPI_ISL_2263485,EPI_ISL_2263488,EPI_ISL_2263489,EPI_ISL_2263491,EPI_ISL_2263492,EPI_ISL_2263494,EPI_ISL_2263496,EPI_ISL_2263497,EPI_ISL_2263499,EPI_ISL_2263500,EPI_ISL_2263501,EPI_ISL_2263502,EPI_ISL_2263504,EPI_ISL_2263505,EPI_ISL_2263506,EPI_ISL_2263508,EPI_ISL_2263509,EPI_ISL_2263510,EPI_ISL_2263512,EPI_ISL_2263514,EPI_ISL_2263515,EPI_ISL_2263517,EPI_ISL_2263518,EPI_ISL_2263519,EPI_ISL_2263520,EPI_ISL_2263524,EPI_ISL_2263525,EPI_ISL_2263528,EPI_ISL_2263529,EPI_ISL_2263532,EPI_ISL_2263534,EPI_ISL_2263536,EPI_ISL_2263537,EPI_ISL_2263538,EPI_ISL_2263539,EPI_ISL_2263544,EPI_ISL_2263545,EPI_ISL_2263546,EPI_ISL_2263547,EPI_ISL_2263548,EPI_ISL_2263549,EPI_ISL_2263550,EPI_ISL_2263551,EPI_ISL_2263552,EPI_ISL_2263553,EPI_ISL_2263555,EPI_ISL_2263557,EPI_ISL_2263558,EPI_ISL_2263559,EPI_ISL_2263560,EPI_ISL_2263561,EPI_ISL_2263562,EPI_ISL_2263563,EPI_ISL_2263564,EPI_ISL_2263565,EPI_ISL_2263566,EPI_ISL_2263570,EPI_ISL_2263572,EPI_ISL_2263573,EPI_ISL_2263574,EPI_ISL_2263575,EPI_ISL_2263576,EPI_ISL_2263578,EPI_ISL_2263580,EPI_ISL_2263581,EPI_ISL_2263582,EPI_ISL_2263584,EPI_ISL_2263589,EPI_ISL_2263590,EPI_ISL_2263592,EPI_ISL_2263593,EPI_ISL_2263594,EPI_ISL_2263595,EPI_ISL_2263596,EPI_ISL_2263597,EPI_ISL_2263599,EPI_ISL_2263601,EPI_ISL_2263603,EPI_ISL_2263604,EPI_ISL_2263605,EPI_ISL_2263606,EPI_ISL_2263607,EPI_ISL_2263609,EPI_ISL_2263610,EPI_ISL_2263612,EPI_ISL_2263613,EPI_ISL_2263614,EPI_ISL_2263615,EPI_ISL_2263616,EPI_ISL_2263617,EPI_ISL_2263618,EPI_ISL_2263619,EPI_ISL_2263621,EPI_ISL_2263622,EPI_ISL_2263623,EPI_ISL_2263624,EPI_ISL_2263625,EPI_ISL_2263627,EPI_ISL_2263628,EPI_ISL_2263630,EPI_ISL_2263631,EPI_ISL_2263632,EPI_ISL_2263633,EPI_ISL_2263634,EPI_ISL_2263635,EPI_ISL_2263636,EPI_ISL_2263637,EPI_ISL_2263638,EPI_ISL_2263640,EPI_ISL_2263641,EPI_ISL_2263642,EPI_ISL_2263643,EPI_ISL_2263644,EPI_ISL_2263646,EPI_ISL_2263647,EPI_ISL_2263648,EPI_ISL_2263649,EPI_ISL_2263650,EPI_ISL_2263651,EPI_ISL_2263653,EPI_ISL_2263654,EPI_ISL_2263655,EPI_ISL_2263656,EPI_ISL_2263657,EPI_ISL_2263658,EPI_ISL_2263659,EPI_ISL_2263660,EPI_ISL_2263662,EPI_ISL_2263663,EPI_ISL_2263664,EPI_ISL_2263665,EPI_ISL_2263666,EPI_ISL_2263668,EPI_ISL_2263670,EPI_ISL_2263672,EPI_ISL_2263673,EPI_ISL_2263674,EPI_ISL_2263675,EPI_ISL_2263676,EPI_ISL_2263678,EPI_ISL_2263679,EPI_ISL_2263680,EPI_ISL_2263681,EPI_ISL_2263682,EPI_ISL_2263683,EPI_ISL_2263684,EPI_ISL_2263685,EPI_ISL_2263686,EPI_ISL_2263687,EPI_ISL_2263688,EPI_ISL_2263690,EPI_ISL_2263691,EPI_ISL_2263692,EPI_ISL_2263694,EPI_ISL_2263695,EPI_ISL_2263696,EPI_ISL_2263700,EPI_ISL_2263701,EPI_ISL_2263703,EPI_ISL_2263706,EPI_ISL_2263707,EPI_ISL_2263709,EPI_ISL_2263710,EPI_ISL_2263711,EPI_ISL_2263715,EPI_ISL_2263716,EPI_ISL_2263717,EPI_ISL_2263718,EPI_ISL_2263719,EPI_ISL_2263720,EPI_ISL_2263721,EPI_ISL_2263723,EPI_ISL_2263724,EPI_ISL_2263725,EPI_ISL_2263727,EPI_ISL_2263728,EPI_ISL_2263729,EPI_ISL_2263730,EPI_ISL_2263731,EPI_ISL_2263733,EPI_ISL_2263735,EPI_ISL_2263736,EPI_ISL_2263738,EPI_ISL_2263739,EPI_ISL_2263740,EPI_ISL_2263741,EPI_ISL_2263742,EPI_ISL_2263743,EPI_ISL_2263744,EPI_ISL_2263745,EPI_ISL_2263746,EPI_ISL_2263747,EPI_ISL_2263748,EPI_ISL_2263750,EPI_ISL_2263751,EPI_ISL_2263752,EPI_ISL_2263753,EPI_ISL_2263754,EPI_ISL_2263758,EPI_ISL_2263760,EPI_ISL_2263761,EPI_ISL_2263762,EPI_ISL_2263764,EPI_ISL_2263766,EPI_ISL_2263767,EPI_ISL_2263768,EPI_ISL_2263769,EPI_ISL_2263770,EPI_ISL_2263771,EPI_ISL_2263772,EPI_ISL_2263773,EPI_ISL_2263774,EPI_ISL_2263776,EPI_ISL_2263778,EPI_ISL_2263781,EPI_ISL_2263782,EPI_ISL_2263783,EPI_ISL_2263784,EPI_ISL_2264142,EPI_ISL_2264143,EPI_ISL_2264144,EPI_ISL_2264145,EPI_ISL_2264146,EPI_ISL_2264147,EPI_ISL_2264148,EPI_ISL_2264149,EPI_ISL_2264150,EPI_ISL_2264151,EPI_ISL_2264152,EPI_ISL_2264153,EPI_ISL_2264154,EPI_ISL_2264155,EPI_ISL_2264156,EPI_ISL_2264157,EPI_ISL_2264158,EPI_ISL_2264159,EPI_ISL_2264161,EPI_ISL_2264162,EPI_ISL_2264163,EPI_ISL_2264164,EPI_ISL_2264165,EPI_ISL_2264166,EPI_ISL_2264167,EPI_ISL_2264168,EPI_ISL_2264169,EPI_ISL_2264170,EPI_ISL_2264171,EPI_ISL_2264172,EPI_ISL_2264173,EPI_ISL_2264174,EPI_ISL_2264175,EPI_ISL_2264176,EPI_ISL_2264177,EPI_ISL_2264178,EPI_ISL_2264179,EPI_ISL_2264180,EPI_ISL_2264181,EPI_ISL_2264182,EPI_ISL_2264183,EPI_ISL_2264184,EPI_ISL_2264185,EPI_ISL_2264186,EPI_ISL_2264187,EPI_ISL_2264188,EPI_ISL_2264189,EPI_ISL_2264190,EPI_ISL_2264191,EPI_ISL_2264192,EPI_ISL_2264193,EPI_ISL_2264194,EPI_ISL_2264195,EPI_ISL_2264196,EPI_ISL_2264197,EPI_ISL_2264198,EPI_ISL_2264199,EPI_ISL_2264200,EPI_ISL_2264201,EPI_ISL_2264202,EPI_ISL_2264203,EPI_ISL_2264204,EPI_ISL_2264205,EPI_ISL_2264206,EPI_ISL_2264207,EPI_ISL_2264208,EPI_ISL_2264209,EPI_ISL_2264210,EPI_ISL_2264211,EPI_ISL_2264212,EPI_ISL_2264213,EPI_ISL_2264214,EPI_ISL_2264215,EPI_ISL_2264216,EPI_ISL_2264217,EPI_ISL_2264218,EPI_ISL_2264219,EPI_ISL_2264220,EPI_ISL_2264221,EPI_ISL_2264222,EPI_ISL_2264223,EPI_ISL_2264224,EPI_ISL_2264225,EPI_ISL_2264226,EPI_ISL_2264227,EPI_ISL_2264228,EPI_ISL_2264229,EPI_ISL_2264230,EPI_ISL_2264231,EPI_ISL_2264232,EPI_ISL_2264233,EPI_ISL_2264234,EPI_ISL_2264235,EPI_ISL_2264236,EPI_ISL_2264237,EPI_ISL_2264238,EPI_ISL_2264239,EPI_ISL_2264240,EPI_ISL_2264241,EPI_ISL_2264242,EPI_ISL_2264243,EPI_ISL_2264244,EPI_ISL_2264245,EPI_ISL_2264246,EPI_ISL_2264247,EPI_ISL_2264248,EPI_ISL_2264249,EPI_ISL_2264251,EPI_ISL_2264253,EPI_ISL_2264255,EPI_ISL_2264256,EPI_ISL_2264259,EPI_ISL_2264261,EPI_ISL_2264263,EPI_ISL_2264265,EPI_ISL_2264267,EPI_ISL_2264269,EPI_ISL_2264272,EPI_ISL_2264273,EPI_ISL_2264274,EPI_ISL_2264275,EPI_ISL_2264276,EPI_ISL_2264277,EPI_ISL_2264278,EPI_ISL_2264279,EPI_ISL_2264280,EPI_ISL_2264281,EPI_ISL_2264282,EPI_ISL_2264283,EPI_ISL_2264284,EPI_ISL_2264285,EPI_ISL_2264286,EPI_ISL_2264287,EPI_ISL_2264288,EPI_ISL_2264289,EPI_ISL_2264290,EPI_ISL_2264291,EPI_ISL_2264292,EPI_ISL_2264293,EPI_ISL_2264294,EPI_ISL_2264295,EPI_ISL_2264296,EPI_ISL_2264297,EPI_ISL_2264298,EPI_ISL_2264299,EPI_ISL_2264300,EPI_ISL_2264301,EPI_ISL_2264302,EPI_ISL_2264303,EPI_ISL_2264304,EPI_ISL_2264305,EPI_ISL_2264306,EPI_ISL_2264307,EPI_ISL_2264308,EPI_ISL_2264309,EPI_ISL_2264310,EPI_ISL_2264311,EPI_ISL_2264312,EPI_ISL_2264313,EPI_ISL_2264314,EPI_ISL_2264316,EPI_ISL_2264317,EPI_ISL_2264318,EPI_ISL_2264319,EPI_ISL_2264320,EPI_ISL_2264321,EPI_ISL_2264322,EPI_ISL_2264324,EPI_ISL_2264325,EPI_ISL_2264326,EPI_ISL_2264327,EPI_ISL_2264328,EPI_ISL_2264329,EPI_ISL_2264330,EPI_ISL_2264331,EPI_ISL_2264332,EPI_ISL_2264333,EPI_ISL_2264334,EPI_ISL_2264335,EPI_ISL_2264336,EPI_ISL_2264337,EPI_ISL_2264338,EPI_ISL_2264339,EPI_ISL_2264340,EPI_ISL_2264341,EPI_ISL_2264342,EPI_ISL_2264343,EPI_ISL_2264344,EPI_ISL_2264345,EPI_ISL_2264346,EPI_ISL_2264347,EPI_ISL_2264348,EPI_ISL_2264349,EPI_ISL_2264350,EPI_ISL_2264351,EPI_ISL_2264352,EPI_ISL_2264353,EPI_ISL_2264354,EPI_ISL_2264355,EPI_ISL_2264356,EPI_ISL_2264358	SYNLAB MVZ Leinfelden-Echterdingen	Robert Koch Institute	?
EPI_ISL_2264360,EPI_ISL_2264361,EPI_ISL_2264362,EPI_ISL_2264363,EPI_ISL_2264364,EPI_ISL_2264365,EPI_ISL_2264366,EPI_ISL_2264367,EPI_ISL_2264368,EPI_ISL_2264369,EPI_ISL_2264370,EPI_ISL_2264371,EPI_ISL_2264372,EPI_ISL_2264373,EPI_ISL_2264374,EPI_ISL_2264375,EPI_ISL_2264376,EPI_ISL_2264377,EPI_ISL_2264378,EPI_ISL_2264379,EPI_ISL_2264380,EPI_ISL_2264381,EPI_ISL_2264382,EPI_ISL_2264383,EPI_ISL_2264385,EPI_ISL_2264386,EPI_ISL_2264387,EPI_ISL_2264388,EPI_ISL_2264389,EPI_ISL_2264390,EPI_ISL_2264391,EPI_ISL_2264392,EPI_ISL_2264393,EPI_ISL_2264394,EPI_ISL_2264395,EPI_ISL_2264396,EPI_ISL_2264397,EPI_ISL_2264398,EPI_ISL_2264399,EPI_ISL_2264401,EPI_ISL_2264402,EPI_ISL_2264403,EPI_ISL_2264404,EPI_ISL_2264406,EPI_ISL_2264407,EPI_ISL_2264411,EPI_ISL_2264413,EPI_ISL_2264414,EPI_ISL_2264415,EPI_ISL_2264416,EPI_ISL_2264418,EPI_ISL_2264420,EPI_ISL_2264422,EPI_ISL_2264425,EPI_ISL_2264426,EPI_ISL_2264427,EPI_ISL_2264429,EPI_ISL_2264430,EPI_ISL_2264436,EPI_ISL_2264438,EPI_ISL_2264440,EPI_ISL_2264441,EPI_ISL_2264442,EPI_ISL_2264444,EPI_ISL_2264445,EPI_ISL_2264447,EPI_ISL_2264448,EPI_ISL_2264450,EPI_ISL_2264455,EPI_ISL_2264457,EPI_ISL_2264459,EPI_ISL_2264460,EPI_ISL_2264462,EPI_ISL_2264463,EPI_ISL_2264466,EPI_ISL_2264468,EPI_ISL_2264469,EPI_ISL_2264471,EPI_ISL_2264472,EPI_ISL_2264473,EPI_ISL_2264475,EPI_ISL_2264477,EPI_ISL_2264478,EPI_ISL_2265049,EPI_ISL_2265050,EPI_ISL_2265051,EPI_ISL_2265052,EPI_ISL_2265054,EPI_ISL_2265055,EPI_ISL_2265056,EPI_ISL_2265057,EPI_ISL_2265058,EPI_ISL_2265059,EPI_ISL_2265060,EPI_ISL_2265061,EPI_ISL_2265062,EPI_ISL_2265063,EPI_ISL_2265064,EPI_ISL_2265066,EPI_ISL_2265067,EPI_ISL_2265068,EPI_ISL_2265069,EPI_ISL_2265070,EPI_ISL_2265071,EPI_ISL_2265072,EPI_ISL_2265073,EPI_ISL_2265074,EPI_ISL_2265075,EPI_ISL_2265076,EPI_ISL_2265077,EPI_ISL_2265078,EPI_ISL_2265079,EPI_ISL_2265080,EPI_ISL_2265081,EPI_ISL_2265082,EPI_ISL_2265083,EPI_ISL_2265084,EPI_ISL_2265085,EPI_ISL_2265086,EPI_ISL_2265087,EPI_ISL_2265088,EPI_ISL_2265089,EPI_ISL_2265090,EPI_ISL_2265091,EPI_ISL_2265092,EPI_ISL_2265093,EPI_ISL_2265094,EPI_ISL_2265095,EPI_ISL_2265096,EPI_ISL_2265097,EPI_ISL_2265098,EPI_ISL_2265099,EPI_ISL_2265100,EPI_ISL_2265101,EPI_ISL_2265102,EPI_ISL_2265103,EPI_ISL_2265104,EPI_ISL_2265105,EPI_ISL_2265106,EPI_ISL_2265107,EPI_ISL_2265108,EPI_ISL_2265110,EPI_ISL_2265111,EPI_ISL_2265112,EPI_ISL_2265113,EPI_ISL_2265114,EPI_ISL_2265115,EPI_ISL_2265116,EPI_ISL_2265117,EPI_ISL_2265118,EPI_ISL_2265119,EPI_ISL_2265120,EPI_ISL_2265121,EPI_ISL_2265122,EPI_ISL_2265123,EPI_ISL_2265124,EPI_ISL_2265126,EPI_ISL_2265127,EPI_ISL_2265128,EPI_ISL_2265129,EPI_ISL_2265130,EPI_ISL_2265131,EPI_ISL_2265132,EPI_ISL_2265134,EPI_ISL_2265135,EPI_ISL_2265136,EPI_ISL_2265137,EPI_ISL_2265138,EPI_ISL_2265139,EPI_ISL_2265140,EPI_ISL_2265141,EPI_ISL_2265142,EPI_ISL_2265143,EPI_ISL_2265144,EPI_ISL_2265145,EPI_ISL_2265146,EPI_ISL_2265147,EPI_ISL_2265148,EPI_ISL_2265149,EPI_ISL_2265150,EPI_ISL_2265151,EPI_ISL_2265152,EPI_ISL_2265154,EPI_ISL_2265155,EPI_ISL_2265156,EPI_ISL_2265157,EPI_ISL_2265158,EPI_ISL_2265159,EPI_ISL_2265160,EPI_ISL_2265161,EPI_ISL_2265162,EPI_ISL_2265163,EPI_ISL_2265164,EPI_ISL_2265165,EPI_ISL_2265166,EPI_ISL_2265167,EPI_ISL_2265168,EPI_ISL_2265169,EPI_ISL_2265170,EPI_ISL_2265172,EPI_ISL_2265173,EPI_ISL_2265174,EPI_ISL_2265175,EPI_ISL_2265176,EPI_ISL_2265177,EPI_ISL_2265178,EPI_ISL_2265179,EPI_ISL_2265180,EPI_ISL_2265181,EPI_ISL_2265182,EPI_ISL_2265183,EPI_ISL_2265184,EPI_ISL_2265185,EPI_ISL_2265186,EPI_ISL_2265187,EPI_ISL_2265188,EPI_ISL_2265189,EPI_ISL_2265190,EPI_ISL_2265191,EPI_ISL_2265192,EPI_ISL_2265193,EPI_ISL_2265194,EPI_ISL_2265195,EPI_ISL_2265196,EPI_ISL_2265197,EPI_ISL_2265198,EPI_ISL_2265199,EPI_ISL_2265200,EPI_ISL_2265201,EPI_ISL_2265202,EPI_ISL_2265203,EPI_ISL_2265204,EPI_ISL_2265205,EPI_ISL_2265207,EPI_ISL_2265208,EPI_ISL_2265209,EPI_ISL_2265210,EPI_ISL_2265211,EPI_ISL_2265212,EPI_ISL_2265213,EPI_ISL_2265214,EPI_ISL_2265215,EPI_ISL_2265216,EPI_ISL_2265217,EPI_ISL_2265218,EPI_ISL_2265219,EPI_ISL_2265220,EPI_ISL_2265221,EPI_ISL_2265222,EPI_ISL_2265223,EPI_ISL_2265224,EPI_ISL_2265225,EPI_ISL_2265226,EPI_ISL_2265227,EPI_ISL_2265228,EPI_ISL_2265229,EPI_ISL_2265230,EPI_ISL_2265231,EPI_ISL_2265232,EPI_ISL_2265233,EPI_ISL_2265234,EPI_ISL_2265235,EPI_ISL_2265236,EPI_ISL_2265237,EPI_ISL_2265238,EPI_ISL_2265239,EPI_ISL_2265240,EPI_ISL_2265241,EPI_ISL_2265242,EPI_ISL_2265243,EPI_ISL_2265244,EPI_ISL_2265245,EPI_ISL_2265246,EPI_ISL_2265247,EPI_ISL_2265248,EPI_ISL_2265249,EPI_ISL_2265250,EPI_ISL_2265251,EPI_ISL_2265252,EPI_ISL_2265253,EPI_ISL_2265254,EPI_ISL_2265255,EPI_ISL_2265256,EPI_ISL_2265257,EPI_ISL_2265258,EPI_ISL_2265259,EPI_ISL_2265260,EPI_ISL_2265261,EPI_ISL_2265262,EPI_ISL_2265263,EPI_ISL_2265264,EPI_ISL_2265265,EPI_ISL_2265266,EPI_ISL_2265267,EPI_ISL_2265268,EPI_ISL_2265269,EPI_ISL_2265270,EPI_ISL_2265271,EPI_ISL_2265272,EPI_ISL_2265273,EPI_ISL_2265274,EPI_ISL_2265275,EPI_ISL_2265276,EPI_ISL_2265277,EPI_ISL_2265278,EPI_ISL_2265279,EPI_ISL_2265281,EPI_ISL_2265282,EPI_ISL_2265283,EPI_ISL_2265284,EPI_ISL_2265285,EPI_ISL_2265286,EPI_ISL_2265287,EPI_ISL_2265288,EPI_ISL_2265289,EPI_ISL_2265290,EPI_ISL_2265291,EPI_ISL_2265292,EPI_ISL_2265293,EPI_ISL_2265294,EPI_ISL_2265295,EPI_ISL_2265296,EPI_ISL_2265297,EPI_ISL_2265298,EPI_ISL_2265299,EPI_ISL_2265301,EPI_ISL_2265302,EPI_ISL_2265303,EPI_ISL_2265304,EPI_ISL_2265305,EPI_ISL_2265306,EPI_ISL_2265307,EPI_ISL_2265308,EPI_ISL_2265309,EPI_ISL_2265310,EPI_ISL_2265311,EPI_ISL_2265312,EPI_ISL_2265313,EPI_ISL_2265314,EPI_ISL_2265316,EPI_ISL_2265317,EPI_ISL_2265318,EPI_ISL_2265319,EPI_ISL_2265320,EPI_ISL_2265321,EPI_ISL_2265322,EPI_ISL_2265323,EPI_ISL_2265324,EPI_ISL_2265325,EPI_ISL_2265326,EPI_ISL_2265327,EPI_ISL_2265328,EPI_ISL_2265329,EPI_ISL_2265330,EPI_ISL_2265331,EPI_ISL_2265332,EPI_ISL_2265333,EPI_ISL_2265334,EPI_ISL_2265335,EPI_ISL_2265336,EPI_ISL_2265337,EPI_ISL_2265338,EPI_ISL_2265339,EPI_ISL_2265340,EPI_ISL_2265341,EPI_ISL_2265342,EPI_ISL_2265343,EPI_ISL_2265344,EPI_ISL_2265345,EPI_ISL_2265346,EPI_ISL_2265347,EPI_ISL_2265348,EPI_ISL_2265349,EPI_ISL_2265350,EPI_ISL_2265351,EPI_ISL_2265352,EPI_ISL_2265353,EPI_ISL_2265354,EPI_ISL_2265355,EPI_ISL_2265356,EPI_ISL_2265357,EPI_ISL_2265358,EPI_ISL_2265359,EPI_ISL_2265360,EPI_ISL_2265361,EPI_ISL_2265362,EPI_ISL_2265363,EPI_ISL_2265364,EPI_ISL_2265365,EPI_ISL_2265366,EPI_ISL_2265367,EPI_ISL_2265368,EPI_ISL_2265369,EPI_ISL_2265370,EPI_ISL_2265371,EPI_ISL_2265372,EPI_ISL_2265373,EPI_ISL_2265374,EPI_ISL_2265375,EPI_ISL_2265376,EPI_ISL_2265377,EPI_ISL_2265378,EPI_ISL_2265379,EPI_ISL_2265380,EPI_ISL_2265381,EPI_ISL_2265382,EPI_ISL_2265383,EPI_ISL_2265384,EPI_ISL_2265385,EPI_ISL_2265386,EPI_ISL_2265387,EPI_ISL_2265388,EPI_ISL_2265389,EPI_ISL_2265390,EPI_ISL_2265391,EPI_ISL_2265392,EPI_ISL_2265393,EPI_ISL_2265394,EPI_ISL_2265395,EPI_ISL_2265396,EPI_ISL_2265397,EPI_ISL_2265398,EPI_ISL_2265399,EPI_ISL_2265400,EPI_ISL_2265401,EPI_ISL_2265402,EPI_ISL_2265403,EPI_ISL_2265404,EPI_ISL_2265405,EPI_ISL_2265406,EPI_ISL_2265407,EPI_ISL_2265408,EPI_ISL_2265409,EPI_ISL_2265410,EPI_ISL_2265411,EPI_ISL_2265412,EPI_ISL_2265413,EPI_ISL_2265414,EPI_ISL_2265415,EPI_ISL_2265416,EPI_ISL_2265417,EPI_ISL_2265418,EPI_ISL_2265419,EPI_ISL_2265420,EPI_ISL_2265421,EPI_ISL_2265422,EPI_ISL_2265423,EPI_ISL_2265424,EPI_ISL_2265425,EPI_ISL_2265426,EPI_ISL_2265427,EPI_ISL_2265428,EPI_ISL_2265429,EPI_ISL_2265430,EPI_ISL_2265431,EPI_ISL_2265432,EPI_ISL_2265433,EPI_ISL_2265434,EPI_ISL_2265435,EPI_ISL_2265436,EPI_ISL_2265437,EPI_ISL_2265438,EPI_ISL_2265439,EPI_ISL_2265440,EPI_ISL_2265441,EPI_ISL_2265442,EPI_ISL_2265443,EPI_ISL_2265444,EPI_ISL_2265445,EPI_ISL_2265446,EPI_ISL_2265447,EPI_ISL_2265448,EPI_ISL_2265449,EPI_ISL_2265450,EPI_ISL_2265451,EPI_ISL_2265452,EPI_ISL_2265453,EPI_ISL_2265454,EPI_ISL_2265455,EPI_ISL_2265456,EPI_ISL_2265457,EPI_ISL_2265458,EPI_ISL_2265459,EPI_ISL_2265460,EPI_ISL_2267904,EPI_ISL_2314441,EPI_ISL_2314442,EPI_ISL_2314443,EPI_ISL_2314444,EPI_ISL_2314445,EPI_ISL_2314446,EPI_ISL_2314447,EPI_ISL_2314448,EPI_ISL_2314449,EPI_ISL_2314450,EPI_ISL_2314451,EPI_ISL_2314452,EPI_ISL_2314453,EPI_ISL_2314454,EPI_ISL_2314455,EPI_ISL_2314456,EPI_ISL_2314457,EPI_ISL_2314458,EPI_ISL_2314459,EPI_ISL_2314460,EPI_ISL_2314461,EPI_ISL_2314462,EPI_ISL_2314463,EPI_ISL_2314464,EPI_ISL_2314465,EPI_ISL_2314466,EPI_ISL_2314467,EPI_ISL_2314469,EPI_ISL_2314471,EPI_ISL_2314472,EPI_ISL_2314473,EPI_ISL_2314474,EPI_ISL_2314475,EPI_ISL_2314476,EPI_ISL_2314477,EPI_ISL_2314478,EPI_ISL_2314479,EPI_ISL_2314480,EPI_ISL_2314481,EPI_ISL_2314482,EPI_ISL_2314483,EPI_ISL_2314484,EPI_ISL_2314485,EPI_ISL_2314486,EPI_ISL_2314487,EPI_ISL_2314489,EPI_ISL_2314490,EPI_ISL_2314491,EPI_ISL_2314492,EPI_ISL_2314493,EPI_ISL_2314494,EPI_ISL_2314495,EPI_ISL_2314496,EPI_ISL_2314497,EPI_ISL_2314498,EPI_ISL_2314500,EPI_ISL_2314501,EPI_ISL_2314502,EPI_ISL_2314503,EPI_ISL_2314504,EPI_ISL_2314505,EPI_ISL_2314506,EPI_ISL_2314507,EPI_ISL_2314508,EPI_ISL_2314509,EPI_ISL_2314510,EPI_ISL_2314511,EPI_ISL_2314512,EPI_ISL_2314513,EPI_ISL_2314514,EPI_ISL_2314515,EPI_ISL_2314516,EPI_ISL_2314517,EPI_ISL_2314518,EPI_ISL_2314519,EPI_ISL_2314520,EPI_ISL_2314521,EPI_ISL_2314522,EPI_ISL_2314523,EPI_ISL_2314524,EPI_ISL_2314525,EPI_ISL_2314526,EPI_ISL_2314527,EPI_ISL_2314528,EPI_ISL_2314529,EPI_ISL_2314530,EPI_ISL_2314531,EPI_ISL_2314532,EPI_ISL_2314533,EPI_ISL_2314534,EPI_ISL_2314535,EPI_ISL_2314536,EPI_ISL_2314537,EPI_ISL_2314538,EPI_ISL_2314539,EPI_ISL_2314540,EPI_ISL_2314541,EPI_ISL_2314542,EPI_ISL_2314543,EPI_ISL_2314544,EPI_ISL_2314545,EPI_ISL_2314546,EPI_ISL_2314547,EPI_ISL_2314548,EPI_ISL_2314549,EPI_ISL_2314550,EPI_ISL_2314551,EPI_ISL_2314552,EPI_ISL_2314553,EPI_ISL_2314554,EPI_ISL_2314555,EPI_ISL_2314556,EPI_ISL_2314557,EPI_ISL_2314558,EPI_ISL_2314559,EPI_ISL_2314560,EPI_ISL_2314561,EPI_ISL_2314562,EPI_ISL_2314563,EPI_ISL_2314564,EPI_ISL_2314565,EPI_ISL_2314566,EPI_ISL_2314567,EPI_ISL_2314568,EPI_ISL_2314569,EPI_ISL_2314570,EPI_ISL_2314571,EPI_ISL_2314572,EPI_ISL_2314573,EPI_ISL_2314574,EPI_ISL_2314575,EPI_ISL_2314576,EPI_ISL_2314577,EPI_ISL_2314578,EPI_ISL_2314579,EPI_ISL_2314580,EPI_ISL_2314581,EPI_ISL_2314582,EPI_ISL_2314583,EPI_ISL_2314584,EPI_ISL_2314585,EPI_ISL_2314586,EPI_ISL_2314587,EPI_ISL_2314588,EPI_ISL_2314589,EPI_ISL_2314590,EPI_ISL_2314591,EPI_ISL_2314592,EPI_ISL_2314593,EPI_ISL_2314594,EPI_ISL_2314595,EPI_ISL_2314596,EPI_ISL_2314597,EPI_ISL_2314598,EPI_ISL_2314599,EPI_ISL_2314600,EPI_ISL_2314601,EPI_ISL_2314602,EPI_ISL_2314603,EPI_ISL_2314604,EPI_ISL_2314605,EPI_ISL_2314606,EPI_ISL_2314607,EPI_ISL_2314610,EPI_ISL_2314611,EPI_ISL_2314612,EPI_ISL_2314613,EPI_ISL_2314614,EPI_ISL_2314615,EPI_ISL_2314616,EPI_ISL_2314617,EPI_ISL_2314618,EPI_ISL_2314619,EPI_ISL_2314620,EPI_ISL_2314621,EPI_ISL_2314622,EPI_ISL_2314623,EPI_ISL_2314624,EPI_ISL_2314625,EPI_ISL_2314627,EPI_ISL_2314628,EPI_ISL_2314629,EPI_ISL_2314630,EPI_ISL_2314631,EPI_ISL_2314632,EPI_ISL_2314633,EPI_ISL_2314634,EPI_ISL_2314635,EPI_ISL_2314637,EPI_ISL_2314638,EPI_ISL_2314639,EPI_ISL_2314640,EPI_ISL_2314641,EPI_ISL_2314642,EPI_ISL_2315043,EPI_ISL_2315044,EPI_ISL_2315045,EPI_ISL_2315046,EPI_ISL_2315047,EPI_ISL_2315048,EPI_ISL_2315049,EPI_ISL_2315051,EPI_ISL_2315052,EPI_ISL_2315054,EPI_ISL_2315055,EPI_ISL_2315056,EPI_ISL_2315057,EPI_ISL_2315059,EPI_ISL_2315060,EPI_ISL_2315061,EPI_ISL_2315062,EPI_ISL_2315063,EPI_ISL_2315064,EPI_ISL_2315065,EPI_ISL_2315066,EPI_ISL_2315067,EPI_ISL_2315068,EPI_ISL_2315069,EPI_ISL_2315070,EPI_ISL_2315072,EPI_ISL_2315074,EPI_ISL_2315075,EPI_ISL_2315076,EPI_ISL_2315077,EPI_ISL_2315078,EPI_ISL_2315079,EPI_ISL_2315080,EPI_ISL_2315081,EPI_ISL_2315082,EPI_ISL_2315083,EPI_ISL_2315084,EPI_ISL_2315086,EPI_ISL_2315087,EPI_ISL_2315088,EPI_ISL_2315089,EPI_ISL_2315090,EPI_ISL_2315091,EPI_ISL_2315092,EPI_ISL_2315093,EPI_ISL_2315095,EPI_ISL_2315096,EPI_ISL_2315097,EPI_ISL_2315098,EPI_ISL_2315099,EPI_ISL_2315100,EPI_ISL_2315101,EPI_ISL_2315102,EPI_ISL_2315103,EPI_ISL_2315104,EPI_ISL_2315105,EPI_ISL_2315106,EPI_ISL_2315107,EPI_ISL_2315108,EPI_ISL_2315109,EPI_ISL_2315111,EPI_ISL_2315112,EPI_ISL_2315113,EPI_ISL_2315114,EPI_ISL_2315115,EPI_ISL_2315116,EPI_ISL_2316027,EPI_ISL_2316028,EPI_ISL_2316029,EPI_ISL_2316031,EPI_ISL_2316032,EPI_ISL_2316033,EPI_ISL_2316034,EPI_ISL_2316035,EPI_ISL_2316036,EPI_ISL_2316037,EPI_ISL_2316038,EPI_ISL_2316039,EPI_ISL_2316040,EPI_ISL_2316041,EPI_ISL_2316042,EPI_ISL_2316043,EPI_ISL_2316044,EPI_ISL_2316045,EPI_ISL_2316046,EPI_ISL_2316047,EPI_ISL_2316048,EPI_ISL_2316049,EPI_ISL_2316050,EPI_ISL_2316051,EPI_ISL_2316052,EPI_ISL_2316053,EPI_ISL_2316054,EPI_ISL_2316056,EPI_ISL_2316057,EPI_ISL_2316059,EPI_ISL_2316060,EPI_ISL_2316061,EPI_ISL_2316062,EPI_ISL_2316063,EPI_ISL_2316064,EPI_ISL_2316065,EPI_ISL_2316066,EPI_ISL_2316067,EPI_ISL_2316068,EPI_ISL_2316069,EPI_ISL_2316070,EPI_ISL_2316072,EPI_ISL_2316073,EPI_ISL_2316074,EPI_ISL_2316075,EPI_ISL_2316076,EPI_ISL_2316077,EPI_ISL_2316079,EPI_ISL_2316080,EPI_ISL_2316081,EPI_ISL_2316082,EPI_ISL_2316083,EPI_ISL_2316085,EPI_ISL_2316086,EPI_ISL_2316087,EPI_ISL_2316088,EPI_ISL_2316089,EPI_ISL_2316090,EPI_ISL_2316091,EPI_ISL_2316092,EPI_ISL_2316093,EPI_ISL_2316094,EPI_ISL_2316095,EPI_ISL_2316096,EPI_ISL_2316097,EPI_ISL_2316098,EPI_ISL_2316101,EPI_ISL_2316102,EPI_ISL_2316103,EPI_ISL_2316104,EPI_ISL_2316105,EPI_ISL_2316106,EPI_ISL_2316107,EPI_ISL_2316108,EPI_ISL_2316109,EPI_ISL_2316110,EPI_ISL_2316111,EPI_ISL_2316112,EPI_ISL_2316113,EPI_ISL_2316115,EPI_ISL_2316116,EPI_ISL_2316117,EPI_ISL_2316118,EPI_ISL_2316119,EPI_ISL_2316120,EPI_ISL_2316121,EPI_ISL_2316122,EPI_ISL_2316124,EPI_ISL_2316125,EPI_ISL_2316126,EPI_ISL_2316127,EPI_ISL_2316128,EPI_ISL_2316129,EPI_ISL_2316130,EPI_ISL_2316131,EPI_ISL_2316132,EPI_ISL_2316133,EPI_ISL_2316134,EPI_ISL_2316136,EPI_ISL_2316137,EPI_ISL_2316138,EPI_ISL_2316139,EPI_ISL_2316140,EPI_ISL_2316141,EPI_ISL_2316142,EPI_ISL_2316143,EPI_ISL_2316144,EPI_ISL_2316145,EPI_ISL_2316146,EPI_ISL_2316148,EPI_ISL_2316149,EPI_ISL_2316150,EPI_ISL_2316151,EPI_ISL_2316153,EPI_ISL_2316154,EPI_ISL_2316155,EPI_ISL_2316157,EPI_ISL_2316158,EPI_ISL_2316159,EPI_ISL_2316161,EPI_ISL_2316162,EPI_ISL_2316163,EPI_ISL_2316164,EPI_ISL_2316165,EPI_ISL_2316166,EPI_ISL_2316167,EPI_ISL_2316168,EPI_ISL_2316169,EPI_ISL_2316170,EPI_ISL_2316171,EPI_ISL_2316172,EPI_ISL_2316173,EPI_ISL_2316174,EPI_ISL_2316175,EPI_ISL_2316176,EPI_ISL_2316177,EPI_ISL_2316178,EPI_ISL_2316180,EPI_ISL_2316181,EPI_ISL_2316182,EPI_ISL_2316183,EPI_ISL_2316184,EPI_ISL_2316185,EPI_ISL_2316186,EPI_ISL_2316189,EPI_ISL_2316190,EPI_ISL_2316192,EPI_ISL_2316193,EPI_ISL_2316194,EPI_ISL_2316195,EPI_ISL_2316196,EPI_ISL_2316197,EPI_ISL_2316198,EPI_ISL_2316199,EPI_ISL_2316201,EPI_ISL_2316202,EPI_ISL_2316205,EPI_ISL_2316206,EPI_ISL_2316207,EPI_ISL_2316208,EPI_ISL_2316209,EPI_ISL_2316210,EPI_ISL_2316211,EPI_ISL_2316212,EPI_ISL_2316213,EPI_ISL_2316214,EPI_ISL_2316215,EPI_ISL_2316216,EPI_ISL_2316217,EPI_ISL_2316218,EPI_ISL_2316219,EPI_ISL_2316220,EPI_ISL_2316221,EPI_ISL_2316222,EPI_ISL_2316223,EPI_ISL_2316224,EPI_ISL_2316225,EPI_ISL_2316226,EPI_ISL_2316227,EPI_ISL_2316229,EPI_ISL_2316230,EPI_ISL_2316231,EPI_ISL_2316232,EPI_ISL_2316233,EPI_ISL_2316234,EPI_ISL_2316235,EPI_ISL_2316236,EPI_ISL_2316237,EPI_ISL_2316239,EPI_ISL_2316240,EPI_ISL_2316241,EPI_ISL_2316242,EPI_ISL_2316243,EPI_ISL_2316244,EPI_ISL_2316245,EPI_ISL_2316247,EPI_ISL_2316248,EPI_ISL_2316249,EPI_ISL_2316250,EPI_ISL_2316251,EPI_ISL_2316252,EPI_ISL_2316253,EPI_ISL_2316255,EPI_ISL_2316256,EPI_ISL_2316257,EPI_ISL_2316258,EPI_ISL_2316259,EPI_ISL_2316260,EPI_ISL_2316262,EPI_ISL_2316263,EPI_ISL_2316264,EPI_ISL_2316265,EPI_ISL_2316266,EPI_ISL_2316267,EPI_ISL_2316268,EPI_ISL_2316269,EPI_ISL_2316270,EPI_ISL_2316271,EPI_ISL_2316272,EPI_ISL_2316273,EPI_ISL_2316274,EPI_ISL_2316275,EPI_ISL_2316276,EPI_ISL_2316277,EPI_ISL_2316278,EPI_ISL_2316280,EPI_ISL_2316286,EPI_ISL_2316289,EPI_ISL_2316292,EPI_ISL_2316296,EPI_ISL_2316299,EPI_ISL_2316301,EPI_ISL_2316305,EPI_ISL_2316308,EPI_ISL_2316312,EPI_ISL_2316315,EPI_ISL_2316319,EPI_ISL_2316324,EPI_ISL_2316328,EPI_ISL_2316331,EPI_ISL_2316334,EPI_ISL_2316338,EPI_ISL_2316341,EPI_ISL_2316344,EPI_ISL_2316352,EPI_ISL_2316355,EPI_ISL_2316357,EPI_ISL_2316360,EPI_ISL_2316363,EPI_ISL_2316367,EPI_ISL_2316370,EPI_ISL_2316374,EPI_ISL_2316377,EPI_ISL_2316380	SYNLAB MVZ Leinfelden-Echterdingen	Robert Koch Institute	?
EPI_ISL_2316383,EPI_ISL_2316385,EPI_ISL_2316391,EPI_ISL_2316394,EPI_ISL_2316396,EPI_ISL_2386309,EPI_ISL_2386314,EPI_ISL_2386322,EPI_ISL_2386323,EPI_ISL_2386343,EPI_ISL_2386363,EPI_ISL_2386380,EPI_ISL_2386387,EPI_ISL_2386409,EPI_ISL_2386411,EPI_ISL_2386413,EPI_ISL_2386445,EPI_ISL_2386446,EPI_ISL_2386463,EPI_ISL_2386471,EPI_ISL_2386478,EPI_ISL_2386481,EPI_ISL_2386484,EPI_ISL_2386511,EPI_ISL_2386514,EPI_ISL_2386525,EPI_ISL_2386531,EPI_ISL_2386537,EPI_ISL_2387454,EPI_ISL_2387459,EPI_ISL_2387462,EPI_ISL_2387467,EPI_ISL_2387468,EPI_ISL_2387470,EPI_ISL_2387471,EPI_ISL_2387478,EPI_ISL_2387479,EPI_ISL_2387480,EPI_ISL_2387481,EPI_ISL_2387483,EPI_ISL_2387484,EPI_ISL_2387486,EPI_ISL_2387487,EPI_ISL_2387489,EPI_ISL_2387491,EPI_ISL_2387493,EPI_ISL_2387495,EPI_ISL_2387496,EPI_ISL_2387497,EPI_ISL_2387498,EPI_ISL_2387500,EPI_ISL_2387501,EPI_ISL_2387502,EPI_ISL_2387503,EPI_ISL_2387506,EPI_ISL_2387510,EPI_ISL_2387513,EPI_ISL_2387514,EPI_ISL_2387515,EPI_ISL_2387522,EPI_ISL_2387525,EPI_ISL_2387526,EPI_ISL_2387529,EPI_ISL_2387531,EPI_ISL_2387532,EPI_ISL_2387533,EPI_ISL_2387536,EPI_ISL_2387538,EPI_ISL_2387539,EPI_ISL_2387542,EPI_ISL_2387543,EPI_ISL_2387544,EPI_ISL_2387546,EPI_ISL_2387548,EPI_ISL_2387551,EPI_ISL_2387555,EPI_ISL_2387556,EPI_ISL_2387557,EPI_ISL_2387558,EPI_ISL_2387559,EPI_ISL_2387560,EPI_ISL_2387562,EPI_ISL_2387564,EPI_ISL_2387565,EPI_ISL_2387567,EPI_ISL_2387568,EPI_ISL_2387571,EPI_ISL_2387572,EPI_ISL_2387573,EPI_ISL_2387574,EPI_ISL_2387575,EPI_ISL_2387579,EPI_ISL_2387583,EPI_ISL_2387584,EPI_ISL_2387586,EPI_ISL_2387587,EPI_ISL_2387589,EPI_ISL_2387590,EPI_ISL_2387592,EPI_ISL_2387597,EPI_ISL_2387599,EPI_ISL_2387600,EPI_ISL_2387601,EPI_ISL_2387603,EPI_ISL_2387609,EPI_ISL_2387610,EPI_ISL_2387613,EPI_ISL_2387618,EPI_ISL_2387621,EPI_ISL_2387622,EPI_ISL_2387623,EPI_ISL_2387624,EPI_ISL_2387626,EPI_ISL_2387627,EPI_ISL_2387628,EPI_ISL_2387631,EPI_ISL_2387636,EPI_ISL_2387639,EPI_ISL_2387641,EPI_ISL_2387647,EPI_ISL_2387649,EPI_ISL_2387651,EPI_ISL_2387657,EPI_ISL_2387661,EPI_ISL_2387662,EPI_ISL_2387664,EPI_ISL_2387665,EPI_ISL_2387666,EPI_ISL_2387668,EPI_ISL_2387670,EPI_ISL_2387672,EPI_ISL_2387673,EPI_ISL_2387674,EPI_ISL_2387675,EPI_ISL_2387676,EPI_ISL_2387677,EPI_ISL_2387680,EPI_ISL_2387685,EPI_ISL_2387686,EPI_ISL_2387688,EPI_ISL_2387690,EPI_ISL_2387694,EPI_ISL_2387695,EPI_ISL_2387698,EPI_ISL_2387700,EPI_ISL_2387703,EPI_ISL_2387704,EPI_ISL_2387705,EPI_ISL_2387706,EPI_ISL_2387708,EPI_ISL_2387709,EPI_ISL_2387710,EPI_ISL_2387712,EPI_ISL_2387715,EPI_ISL_2387716,EPI_ISL_2387717,EPI_ISL_2387718,EPI_ISL_2387720,EPI_ISL_2387721,EPI_ISL_2387722,EPI_ISL_2387725,EPI_ISL_2387726,EPI_ISL_2387731,EPI_ISL_2387733,EPI_ISL_2387735,EPI_ISL_2387737,EPI_ISL_2387738,EPI_ISL_2387741,EPI_ISL_2387744,EPI_ISL_2387745,EPI_ISL_2387746,EPI_ISL_2387747,EPI_ISL_2387748,EPI_ISL_2387751,EPI_ISL_2387754,EPI_ISL_2387756,EPI_ISL_2387758,EPI_ISL_2387761,EPI_ISL_2387763,EPI_ISL_2387764,EPI_ISL_2387765,EPI_ISL_2387766,EPI_ISL_2387769,EPI_ISL_2387774,EPI_ISL_2387775,EPI_ISL_2387778,EPI_ISL_2387780,EPI_ISL_2387782,EPI_ISL_2387783,EPI_ISL_2387784,EPI_ISL_2387785,EPI_ISL_2387786,EPI_ISL_2387788,EPI_ISL_2387789,EPI_ISL_2387790,EPI_ISL_2387791,EPI_ISL_2387794,EPI_ISL_2387796,EPI_ISL_2387797,EPI_ISL_2387800,EPI_ISL_2387802,EPI_ISL_2387804,EPI_ISL_2387807,EPI_ISL_2387809,EPI_ISL_2387810,EPI_ISL_2387813,EPI_ISL_2387815,EPI_ISL_2387817,EPI_ISL_2387818,EPI_ISL_2387820,EPI_ISL_2387821,EPI_ISL_2387824,EPI_ISL_2387827,EPI_ISL_2387832,EPI_ISL_2387834,EPI_ISL_2387835,EPI_ISL_2387836,EPI_ISL_2387837,EPI_ISL_2387838,EPI_ISL_2387842,EPI_ISL_2387844,EPI_ISL_2387845,EPI_ISL_2387846,EPI_ISL_2387849,EPI_ISL_2387852,EPI_ISL_2387855,EPI_ISL_2387856,EPI_ISL_2387858,EPI_ISL_2387859,EPI_ISL_2387862,EPI_ISL_2387868,EPI_ISL_2387869,EPI_ISL_2387874,EPI_ISL_2387875,EPI_ISL_2387877,EPI_ISL_2387879,EPI_ISL_2387880,EPI_ISL_2387883,EPI_ISL_2387884,EPI_ISL_2387886,EPI_ISL_2387887,EPI_ISL_2387888,EPI_ISL_2387889,EPI_ISL_2387890,EPI_ISL_2387891,EPI_ISL_2387892,EPI_ISL_2387895,EPI_ISL_2387896,EPI_ISL_2387899,EPI_ISL_2387900,EPI_ISL_2387905,EPI_ISL_2387906,EPI_ISL_2387908,EPI_ISL_2387910,EPI_ISL_2387911,EPI_ISL_2387912,EPI_ISL_2387913,EPI_ISL_2387916,EPI_ISL_2387917,EPI_ISL_2387918,EPI_ISL_2387919,EPI_ISL_2387921,EPI_ISL_2387922,EPI_ISL_2387925,EPI_ISL_2387926,EPI_ISL_2387927,EPI_ISL_2387928,EPI_ISL_2387930,EPI_ISL_2387931,EPI_ISL_2387932,EPI_ISL_2387933,EPI_ISL_2387934,EPI_ISL_2387938,EPI_ISL_2387939,EPI_ISL_2387940,EPI_ISL_2387941,EPI_ISL_2387943,EPI_ISL_2387944,EPI_ISL_2387946,EPI_ISL_2387947,EPI_ISL_2387950,EPI_ISL_2387951,EPI_ISL_2387952,EPI_ISL_2387953,EPI_ISL_2387955,EPI_ISL_2387956,EPI_ISL_2387957,EPI_ISL_2387958,EPI_ISL_2387959,EPI_ISL_2387960,EPI_ISL_2387964,EPI_ISL_2387966,EPI_ISL_2387969,EPI_ISL_2387971,EPI_ISL_2387973,EPI_ISL_2387974,EPI_ISL_2387975,EPI_ISL_2387977,EPI_ISL_2387979,EPI_ISL_2387983,EPI_ISL_2387984,EPI_ISL_2387986,EPI_ISL_2387988,EPI_ISL_2387989,EPI_ISL_2387996,EPI_ISL_2387997,EPI_ISL_2388001,EPI_ISL_2388002,EPI_ISL_2388003,EPI_ISL_2388004,EPI_ISL_2388005,EPI_ISL_2388006,EPI_ISL_2388008,EPI_ISL_2388010,EPI_ISL_2389513,EPI_ISL_2389516,EPI_ISL_2389519,EPI_ISL_2389524,EPI_ISL_2389525,EPI_ISL_2389528,EPI_ISL_2389530,EPI_ISL_2389531,EPI_ISL_2389532,EPI_ISL_2389533,EPI_ISL_2389534,EPI_ISL_2389535,EPI_ISL_2389538,EPI_ISL_2389539,EPI_ISL_2389541,EPI_ISL_2389542,EPI_ISL_2389543,EPI_ISL_2389544,EPI_ISL_2389546,EPI_ISL_2389547,EPI_ISL_2389548,EPI_ISL_2389549,EPI_ISL_2389550,EPI_ISL_2389551,EPI_ISL_2389553,EPI_ISL_2389555,EPI_ISL_2389558,EPI_ISL_2389559,EPI_ISL_2389561,EPI_ISL_2389567,EPI_ISL_2389568,EPI_ISL_2389569,EPI_ISL_2389574,EPI_ISL_2389577,EPI_ISL_2389585,EPI_ISL_2389586,EPI_ISL_2389590,EPI_ISL_2389591,EPI_ISL_2389595,EPI_ISL_2389599,EPI_ISL_2389601,EPI_ISL_2389602,EPI_ISL_2389604,EPI_ISL_2389607,EPI_ISL_2389608,EPI_ISL_2389612,EPI_ISL_2389614,EPI_ISL_2389615,EPI_ISL_2389616,EPI_ISL_2389633,EPI_ISL_2389635,EPI_ISL_2389637,EPI_ISL_2389642,EPI_ISL_2389644,EPI_ISL_2389646,EPI_ISL_2389652,EPI_ISL_2389658,EPI_ISL_2389660,EPI_ISL_2389663,EPI_ISL_2389665,EPI_ISL_2389666,EPI_ISL_2389667,EPI_ISL_2389671,EPI_ISL_2389677,EPI_ISL_2389680,EPI_ISL_2389682,EPI_ISL_2389684,EPI_ISL_2389687,EPI_ISL_2389691,EPI_ISL_2389692,EPI_ISL_2389693,EPI_ISL_2389696,EPI_ISL_2389701,EPI_ISL_2389705,EPI_ISL_2389706,EPI_ISL_2389707,EPI_ISL_2389709,EPI_ISL_2389710,EPI_ISL_2389711,EPI_ISL_2389716,EPI_ISL_2389727,EPI_ISL_2389728,EPI_ISL_2389731,EPI_ISL_2389732,EPI_ISL_2389737,EPI_ISL_2389741,EPI_ISL_2389745,EPI_ISL_2389747,EPI_ISL_2389749,EPI_ISL_2389752,EPI_ISL_2389761,EPI_ISL_2389764,EPI_ISL_2389766,EPI_ISL_2389767,EPI_ISL_2389770,EPI_ISL_2389775,EPI_ISL_2389776,EPI_ISL_2389777,EPI_ISL_2389780,EPI_ISL_2389781,EPI_ISL_2389782,EPI_ISL_2389788,EPI_ISL_2389789,EPI_ISL_2389796,EPI_ISL_2389797,EPI_ISL_2389798,EPI_ISL_2389800,EPI_ISL_2389802,EPI_ISL_2389803,EPI_ISL_2389804,EPI_ISL_2389806,EPI_ISL_2389815,EPI_ISL_2389816,EPI_ISL_2389819,EPI_ISL_2389822,EPI_ISL_2389825,EPI_ISL_2389826,EPI_ISL_2389830,EPI_ISL_2389832,EPI_ISL_2389833,EPI_ISL_2389834,EPI_ISL_2389835,EPI_ISL_2389840,EPI_ISL_2389842,EPI_ISL_2389843,EPI_ISL_2389844,EPI_ISL_2389850,EPI_ISL_2469472,EPI_ISL_2469473,EPI_ISL_2469475,EPI_ISL_2469478,EPI_ISL_2469479,EPI_ISL_2469480,EPI_ISL_2469485,EPI_ISL_2469486,EPI_ISL_2469487,EPI_ISL_2469489,EPI_ISL_2469491,EPI_ISL_2469493,EPI_ISL_2469494,EPI_ISL_2469497,EPI_ISL_2469501,EPI_ISL_2469505,EPI_ISL_2469506,EPI_ISL_2469507,EPI_ISL_2469511,EPI_ISL_2469512,EPI_ISL_2469515,EPI_ISL_2469516,EPI_ISL_2469519,EPI_ISL_2469521,EPI_ISL_2469527,EPI_ISL_2469528,EPI_ISL_2469529,EPI_ISL_2469530,EPI_ISL_2469532,EPI_ISL_2469533,EPI_ISL_2469534,EPI_ISL_2469539,EPI_ISL_2469540,EPI_ISL_2469542,EPI_ISL_2469543,EPI_ISL_2469544,EPI_ISL_2469549,EPI_ISL_2469550,EPI_ISL_2469554,EPI_ISL_2469556,EPI_ISL_2469557,EPI_ISL_2469559,EPI_ISL_2469561,EPI_ISL_2469562,EPI_ISL_2469563,EPI_ISL_2469564,EPI_ISL_2469565,EPI_ISL_2469566,EPI_ISL_2469567,EPI_ISL_2469568,EPI_ISL_2469569,EPI_ISL_2469570,EPI_ISL_2469571,EPI_ISL_2469572,EPI_ISL_2469573,EPI_ISL_2469576,EPI_ISL_2469579,EPI_ISL_2469583,EPI_ISL_2469584,EPI_ISL_2469588,EPI_ISL_2469589,EPI_ISL_2469590,EPI_ISL_2469591,EPI_ISL_2469592,EPI_ISL_2469593,EPI_ISL_2469595,EPI_ISL_2469596,EPI_ISL_2469600,EPI_ISL_2469602,EPI_ISL_2469604,EPI_ISL_2469605,EPI_ISL_2469609,EPI_ISL_2469610,EPI_ISL_2469613,EPI_ISL_2469616,EPI_ISL_2469617,EPI_ISL_2469618,EPI_ISL_2469622,EPI_ISL_2469623,EPI_ISL_2469625,EPI_ISL_2469626,EPI_ISL_2469627,EPI_ISL_2469635,EPI_ISL_2469636,EPI_ISL_2469641,EPI_ISL_2469643,EPI_ISL_2469648,EPI_ISL_2469655,EPI_ISL_2469658,EPI_ISL_2469659,EPI_ISL_2469663,EPI_ISL_2469664,EPI_ISL_2469668,EPI_ISL_2469670,EPI_ISL_2469672,EPI_ISL_2469674,EPI_ISL_2469676,EPI_ISL_2469677,EPI_ISL_2469681,EPI_ISL_2469691,EPI_ISL_2469692,EPI_ISL_2469694,EPI_ISL_2469695,EPI_ISL_2469696,EPI_ISL_2469697,EPI_ISL_2469699,EPI_ISL_2469701,EPI_ISL_2469714,EPI_ISL_2469715,EPI_ISL_2469717,EPI_ISL_2469719,EPI_ISL_2469721,EPI_ISL_2469724,EPI_ISL_2469728,EPI_ISL_2469734,EPI_ISL_2469735,EPI_ISL_2469737,EPI_ISL_2469741,EPI_ISL_2469744,EPI_ISL_2469747,EPI_ISL_2472042,EPI_ISL_2472047,EPI_ISL_2472052,EPI_ISL_2472055,EPI_ISL_2472065,EPI_ISL_2472069,EPI_ISL_2472106,EPI_ISL_2472113,EPI_ISL_2472121,EPI_ISL_2472150,EPI_ISL_2472154,EPI_ISL_2472161,EPI_ISL_2472165,EPI_ISL_2472167,EPI_ISL_2472170,EPI_ISL_2472181,EPI_ISL_2472183,EPI_ISL_2472187,EPI_ISL_2472189,EPI_ISL_2472194,EPI_ISL_2472196,EPI_ISL_2472197,EPI_ISL_2472202,EPI_ISL_2472206,EPI_ISL_2472209,EPI_ISL_2472210,EPI_ISL_2472213,EPI_ISL_2472216,EPI_ISL_2472218,EPI_ISL_2472221,EPI_ISL_2472228,EPI_ISL_2472229,EPI_ISL_2472232,EPI_ISL_2472241,EPI_ISL_2472242,EPI_ISL_2472244,EPI_ISL_2472246,EPI_ISL_2472251,EPI_ISL_2472256,EPI_ISL_2472257,EPI_ISL_2472260,EPI_ISL_2472261,EPI_ISL_2472263,EPI_ISL_2472270,EPI_ISL_2472272,EPI_ISL_2472279,EPI_ISL_2472281,EPI_ISL_2472287,EPI_ISL_2472289,EPI_ISL_2472294,EPI_ISL_2472295,EPI_ISL_2472296,EPI_ISL_2472299,EPI_ISL_2472304,EPI_ISL_2472310,EPI_ISL_2472311,EPI_ISL_2472314,EPI_ISL_2472318,EPI_ISL_2472320,EPI_ISL_2472322,EPI_ISL_2472323,EPI_ISL_2472324,EPI_ISL_2472326,EPI_ISL_2472328,EPI_ISL_2472329,EPI_ISL_2472331,EPI_ISL_2472332,EPI_ISL_2472337,EPI_ISL_2472341,EPI_ISL_2472342,EPI_ISL_2472343,EPI_ISL_2472344,EPI_ISL_2472347,EPI_ISL_2472348,EPI_ISL_2472352,EPI_ISL_2472353,EPI_ISL_2472360,EPI_ISL_2631545,EPI_ISL_2631549,EPI_ISL_2631553,EPI_ISL_2631554,EPI_ISL_2631555,EPI_ISL_2631557,EPI_ISL_2631558,EPI_ISL_2631559,EPI_ISL_2631566,EPI_ISL_2631568,EPI_ISL_2631572,EPI_ISL_2631578,EPI_ISL_2631582,EPI_ISL_2631585,EPI_ISL_2631586,EPI_ISL_2631588,EPI_ISL_2631592,EPI_ISL_2631594,EPI_ISL_2631604,EPI_ISL_2631605,EPI_ISL_2631616,EPI_ISL_2631617,EPI_ISL_2631620,EPI_ISL_2631624,EPI_ISL_2631626,EPI_ISL_2631631,EPI_ISL_2631632,EPI_ISL_2631635,EPI_ISL_2631637,EPI_ISL_2631638,EPI_ISL_2631655,EPI_ISL_2631669,EPI_ISL_2631672,EPI_ISL_2631682,EPI_ISL_2631684,EPI_ISL_2631686,EPI_ISL_2631687,EPI_ISL_2631693,EPI_ISL_2631694,EPI_ISL_2631695,EPI_ISL_2631702,EPI_ISL_2631709,EPI_ISL_2631712,EPI_ISL_2631715,EPI_ISL_2631718,EPI_ISL_2631720,EPI_ISL_2631723,EPI_ISL_2631724,EPI_ISL_2631727,EPI_ISL_2631729,EPI_ISL_2631730,EPI_ISL_2631732,EPI_ISL_2631737,EPI_ISL_2631741,EPI_ISL_2631744,EPI_ISL_2631749,EPI_ISL_2631753,EPI_ISL_2631757,EPI_ISL_2631759,EPI_ISL_2631761,EPI_ISL_2631763,EPI_ISL_2632987,EPI_ISL_2632991,EPI_ISL_2632995,EPI_ISL_2632996,EPI_ISL_2632999,EPI_ISL_2633002,EPI_ISL_2633006,EPI_ISL_2633007,EPI_ISL_2633015,EPI_ISL_2633016,EPI_ISL_2633018,EPI_ISL_2633019,EPI_ISL_2633020,EPI_ISL_2633022,EPI_ISL_2633026,EPI_ISL_2633027,EPI_ISL_2633029,EPI_ISL_2633034,EPI_ISL_2633036,EPI_ISL_2633037,EPI_ISL_2633040,EPI_ISL_2633047,EPI_ISL_2633053,EPI_ISL_2633054,EPI_ISL_2633057,EPI_ISL_2633058,EPI_ISL_2633062,EPI_ISL_2633063,EPI_ISL_2633065,EPI_ISL_2633066,EPI_ISL_2633069,EPI_ISL_2633071,EPI_ISL_2633078,EPI_ISL_2633080,EPI_ISL_2633083,EPI_ISL_2633084,EPI_ISL_2633086,EPI_ISL_2633087,EPI_ISL_2633088,EPI_ISL_2633090,EPI_ISL_2633091,EPI_ISL_2633098,EPI_ISL_2633099,EPI_ISL_2633102,EPI_ISL_2633104,EPI_ISL_2633106,EPI_ISL_2633108,EPI_ISL_2633110,EPI_ISL_2633113,EPI_ISL_2633115,EPI_ISL_2633118,EPI_ISL_2633123,EPI_ISL_2633124,EPI_ISL_2633126,EPI_ISL_2633128,EPI_ISL_2633130,EPI_ISL_2633131,EPI_ISL_2633132,EPI_ISL_2633139,EPI_ISL_2633142,EPI_ISL_2633145,EPI_ISL_2633152,EPI_ISL_2633155,EPI_ISL_2633156,EPI_ISL_2633157,EPI_ISL_2633161,EPI_ISL_2633163,EPI_ISL_2633166,EPI_ISL_2633167,EPI_ISL_2633168,EPI_ISL_2633171,EPI_ISL_2633172,EPI_ISL_2633177,EPI_ISL_2633178,EPI_ISL_2633187,EPI_ISL_2633188,EPI_ISL_2633190,EPI_ISL_2633194,EPI_ISL_2633195,EPI_ISL_2633198,EPI_ISL_2633202,EPI_ISL_2633205,EPI_ISL_2633211,EPI_ISL_2633215,EPI_ISL_2633218,EPI_ISL_2633219,EPI_ISL_2633228,EPI_ISL_2633232,EPI_ISL_2633239,EPI_ISL_2633246,EPI_ISL_2633249,EPI_ISL_2633257,EPI_ISL_2633266,EPI_ISL_2633272,EPI_ISL_2633277,EPI_ISL_2633281,EPI_ISL_2633286,EPI_ISL_2633294,EPI_ISL_2633296,EPI_ISL_2633299,EPI_ISL_2633303,EPI_ISL_2633317,EPI_ISL_2633321,EPI_ISL_2633322,EPI_ISL_2633323,EPI_ISL_2633324,EPI_ISL_2633328,EPI_ISL_2633329,EPI_ISL_2633331,EPI_ISL_2633333,EPI_ISL_2633334,EPI_ISL_2633335,EPI_ISL_2633341,EPI_ISL_2633343,EPI_ISL_2633346,EPI_ISL_2633349,EPI_ISL_2633350,EPI_ISL_2633353,EPI_ISL_2633356,EPI_ISL_2633364,EPI_ISL_2633367,EPI_ISL_2633369,EPI_ISL_2633371,EPI_ISL_2633373,EPI_ISL_2633377,EPI_ISL_2633379,EPI_ISL_2633380,EPI_ISL_2633381,EPI_ISL_2633386,EPI_ISL_2633387,EPI_ISL_2633388,EPI_ISL_2633391,EPI_ISL_2633392,EPI_ISL_2633394,EPI_ISL_2635193,EPI_ISL_2635194,EPI_ISL_2635195,EPI_ISL_2635197,EPI_ISL_2635202,EPI_ISL_2635203,EPI_ISL_2635206,EPI_ISL_2635211,EPI_ISL_2635218,EPI_ISL_2635224,EPI_ISL_2635230,EPI_ISL_2635231,EPI_ISL_2635234,EPI_ISL_2635240,EPI_ISL_2635249,EPI_ISL_2635252,EPI_ISL_2635257,EPI_ISL_2635262,EPI_ISL_2635264,EPI_ISL_2635266,EPI_ISL_2635267,EPI_ISL_2635271,EPI_ISL_2635272,EPI_ISL_2635275,EPI_ISL_2635278,EPI_ISL_2635279,EPI_ISL_2635283,EPI_ISL_2635284,EPI_ISL_2635285,EPI_ISL_2635289,EPI_ISL_2635293,EPI_ISL_2635295,EPI_ISL_2635298,EPI_ISL_2635299,EPI_ISL_2635300,EPI_ISL_2635307,EPI_ISL_2635311,EPI_ISL_2635313,EPI_ISL_2635326,EPI_ISL_2635328,EPI_ISL_2635329,EPI_ISL_2635341,EPI_ISL_2635343,EPI_ISL_2635348,EPI_ISL_2635353,EPI_ISL_2635362,EPI_ISL_2635367,EPI_ISL_2635368,EPI_ISL_2635375,EPI_ISL_2635385,EPI_ISL_2635386,EPI_ISL_2635388,EPI_ISL_2635390,EPI_ISL_2635393,EPI_ISL_2635395,EPI_ISL_2635396,EPI_ISL_2635403,EPI_ISL_2635404,EPI_ISL_2635405,EPI_ISL_2635406,EPI_ISL_2635408,EPI_ISL_2635412,EPI_ISL_2635414,EPI_ISL_1565508,EPI_ISL_1565509,EPI_ISL_1565510,EPI_ISL_1565519,EPI_ISL_1565521,EPI_ISL_1565522,EPI_ISL_1565524,EPI_ISL_1565526,EPI_ISL_1565528,EPI_ISL_1565531,EPI_ISL_1565532,EPI_ISL_1565535,EPI_ISL_1565539,EPI_ISL_1565540,EPI_ISL_1565542,EPI_ISL_1565544,EPI_ISL_1565545,EPI_ISL_1565546,EPI_ISL_1565549,EPI_ISL_1565552,EPI_ISL_1565553,EPI_ISL_1565555,EPI_ISL_1565556,EPI_ISL_1565557,EPI_ISL_1565559,EPI_ISL_1565560,EPI_ISL_1565561,EPI_ISL_1565564,EPI_ISL_1565567,EPI_ISL_1565568,EPI_ISL_1565570,EPI_ISL_1565572,EPI_ISL_1565573,EPI_ISL_1565576,EPI_ISL_1565577,EPI_ISL_1565579,EPI_ISL_1565581,EPI_ISL_1565583,EPI_ISL_1565584,EPI_ISL_1565586,EPI_ISL_1565590,EPI_ISL_1565594,EPI_ISL_1565598,EPI_ISL_1565601,EPI_ISL_1565604,EPI_ISL_1565605,EPI_ISL_1565607,EPI_ISL_1565615,EPI_ISL_1565621,EPI_ISL_1565628,EPI_ISL_1565630,EPI_ISL_1565633,EPI_ISL_1565651,EPI_ISL_1565659,EPI_ISL_1565660,EPI_ISL_1565662,EPI_ISL_1565663,EPI_ISL_1565665,EPI_ISL_1565669,EPI_ISL_1565670,EPI_ISL_1565673,EPI_ISL_1565674,EPI_ISL_1565676,EPI_ISL_1565679,EPI_ISL_1565682,EPI_ISL_1565686,EPI_ISL_1565687,EPI_ISL_1565691,EPI_ISL_1565698,EPI_ISL_1565700,EPI_ISL_1565703,EPI_ISL_1565705,EPI_ISL_1565708,EPI_ISL_1565711,EPI_ISL_1565712,EPI_ISL_1565713,EPI_ISL_1565716,EPI_ISL_1565718,EPI_ISL_1565721,EPI_ISL_1565722,EPI_ISL_1565725,EPI_ISL_1565738,EPI_ISL_1565740,EPI_ISL_1565743,EPI_ISL_1565749,EPI_ISL_1565753,EPI_ISL_1565754,EPI_ISL_1565755,EPI_ISL_1565765,EPI_ISL_1565773,EPI_ISL_1565775,EPI_ISL_1566786,EPI_ISL_1566787,EPI_ISL_1566788,EPI_ISL_1566790,EPI_ISL_1566791,EPI_ISL_1566794,EPI_ISL_1566795,EPI_ISL_1566796,EPI_ISL_1566797,EPI_ISL_1566800,EPI_ISL_1566802,EPI_ISL_1566804	SYNLAB MVZ Leinfelden-Echterdingen	Robert Koch Institute	?
EPI_ISL_1566806,EPI_ISL_1566807,EPI_ISL_1566809,EPI_ISL_1566810,EPI_ISL_1566812,EPI_ISL_1566813,EPI_ISL_1566816,EPI_ISL_1566817,EPI_ISL_1566819,EPI_ISL_1566820,EPI_ISL_1566821,EPI_ISL_1566827,EPI_ISL_1566828,EPI_ISL_1566830,EPI_ISL_1566833,EPI_ISL_1566834,EPI_ISL_1566839,EPI_ISL_1566840,EPI_ISL_1566842,EPI_ISL_1566844,EPI_ISL_1566846,EPI_ISL_1566848,EPI_ISL_1566849,EPI_ISL_1566850,EPI_ISL_1566851,EPI_ISL_1566852,EPI_ISL_1566853,EPI_ISL_1566855,EPI_ISL_1566857,EPI_ISL_1566858,EPI_ISL_1566862,EPI_ISL_1566863,EPI_ISL_1566864,EPI_ISL_1566866,EPI_ISL_1566868,EPI_ISL_1566869,EPI_ISL_1566872,EPI_ISL_1566874,EPI_ISL_1566876,EPI_ISL_1566880,EPI_ISL_1566882,EPI_ISL_1566884,EPI_ISL_1566886,EPI_ISL_1566887,EPI_ISL_1566888,EPI_ISL_1566890,EPI_ISL_1566895,EPI_ISL_1566896,EPI_ISL_1566897,EPI_ISL_1566899,EPI_ISL_1566900,EPI_ISL_1566901,EPI_ISL_1566902,EPI_ISL_1566910,EPI_ISL_1566911,EPI_ISL_1566912,EPI_ISL_1566915,EPI_ISL_1566927,EPI_ISL_1566929,EPI_ISL_1566931,EPI_ISL_1566933,EPI_ISL_1566935,EPI_ISL_1566937,EPI_ISL_1566939,EPI_ISL_1566942,EPI_ISL_1566943,EPI_ISL_1566945,EPI_ISL_1566946,EPI_ISL_1566947,EPI_ISL_1566951,EPI_ISL_1566952,EPI_ISL_1566957,EPI_ISL_1566958,EPI_ISL_1566961,EPI_ISL_1566962,EPI_ISL_1566964,EPI_ISL_1566966,EPI_ISL_1566969,EPI_ISL_1566970,EPI_ISL_1566974,EPI_ISL_1566975,EPI_ISL_1566977,EPI_ISL_1566979,EPI_ISL_1566981,EPI_ISL_1566990,EPI_ISL_1566996,EPI_ISL_1566997,EPI_ISL_1567005,EPI_ISL_1567008,EPI_ISL_1567010,EPI_ISL_1567011,EPI_ISL_1567014,EPI_ISL_1567015,EPI_ISL_1567020,EPI_ISL_1567024,EPI_ISL_1567026,EPI_ISL_1567028,EPI_ISL_1567029,EPI_ISL_1567030,EPI_ISL_1567032,EPI_ISL_1567035,EPI_ISL_1567036,EPI_ISL_1567037,EPI_ISL_1567039,EPI_ISL_1567041,EPI_ISL_1567046,EPI_ISL_1567047,EPI_ISL_1567049,EPI_ISL_1567050,EPI_ISL_1567052,EPI_ISL_1567054,EPI_ISL_1567055,EPI_ISL_1567058,EPI_ISL_1567062,EPI_ISL_1567063,EPI_ISL_1567066,EPI_ISL_1567067,EPI_ISL_1567070,EPI_ISL_1567071,EPI_ISL_1567073,EPI_ISL_1567075,EPI_ISL_1567076,EPI_ISL_1567078,EPI_ISL_1567079,EPI_ISL_1567081,EPI_ISL_1567085,EPI_ISL_1567086,EPI_ISL_1567087,EPI_ISL_1567088,EPI_ISL_1567089,EPI_ISL_1567090,EPI_ISL_1567091,EPI_ISL_1567290,EPI_ISL_1567294,EPI_ISL_1567296,EPI_ISL_1567297,EPI_ISL_1567299,EPI_ISL_1567301,EPI_ISL_1567303,EPI_ISL_1567309,EPI_ISL_1567313,EPI_ISL_1567315,EPI_ISL_1567319,EPI_ISL_1567322,EPI_ISL_1567328,EPI_ISL_1567331,EPI_ISL_1567334,EPI_ISL_1567335,EPI_ISL_1567337,EPI_ISL_1567339,EPI_ISL_1567340,EPI_ISL_1567343,EPI_ISL_1567344,EPI_ISL_1567348,EPI_ISL_1567349,EPI_ISL_1567351,EPI_ISL_1567352,EPI_ISL_1567354,EPI_ISL_1567355,EPI_ISL_1567356,EPI_ISL_1567358,EPI_ISL_1567359,EPI_ISL_1567360,EPI_ISL_1567362,EPI_ISL_1567363,EPI_ISL_1567366,EPI_ISL_1567367,EPI_ISL_1567368,EPI_ISL_1567369,EPI_ISL_1567372,EPI_ISL_1567373,EPI_ISL_1567376,EPI_ISL_1567379,EPI_ISL_1567380,EPI_ISL_1567383,EPI_ISL_1567388,EPI_ISL_1567390,EPI_ISL_1567391,EPI_ISL_1567393,EPI_ISL_1567397,EPI_ISL_1567404,EPI_ISL_1567406,EPI_ISL_1567409,EPI_ISL_1567413,EPI_ISL_1567417,EPI_ISL_1567420,EPI_ISL_1567423,EPI_ISL_1567427,EPI_ISL_1567430,EPI_ISL_1567435,EPI_ISL_1567440,EPI_ISL_1567446,EPI_ISL_1567447,EPI_ISL_1567453,EPI_ISL_1567455,EPI_ISL_1567460,EPI_ISL_1567461,EPI_ISL_1567464,EPI_ISL_1567465,EPI_ISL_1567469,EPI_ISL_1567473,EPI_ISL_1567474,EPI_ISL_1567479,EPI_ISL_1567481,EPI_ISL_1567482,EPI_ISL_1567485,EPI_ISL_1567490,EPI_ISL_1567491,EPI_ISL_1567492,EPI_ISL_1567493,EPI_ISL_1567495,EPI_ISL_1567496,EPI_ISL_1567498,EPI_ISL_1567499,EPI_ISL_1567501,EPI_ISL_1567510,EPI_ISL_1567512,EPI_ISL_1567513,EPI_ISL_1567514,EPI_ISL_1567517,EPI_ISL_1567518,EPI_ISL_1567521,EPI_ISL_1567522,EPI_ISL_1567524,EPI_ISL_1567525,EPI_ISL_1567527,EPI_ISL_1567528,EPI_ISL_1567529,EPI_ISL_1567532,EPI_ISL_1567533,EPI_ISL_1567536,EPI_ISL_1567538,EPI_ISL_1567539,EPI_ISL_1567540,EPI_ISL_1567541,EPI_ISL_1567549,EPI_ISL_1567550,EPI_ISL_1567834,EPI_ISL_1567835,EPI_ISL_1567836,EPI_ISL_1567837,EPI_ISL_1567839,EPI_ISL_1567840,EPI_ISL_1567841,EPI_ISL_1567842,EPI_ISL_1567843,EPI_ISL_1567848,EPI_ISL_1567850,EPI_ISL_1567851,EPI_ISL_1567853,EPI_ISL_1567855,EPI_ISL_1567856,EPI_ISL_1567859,EPI_ISL_1567860,EPI_ISL_1567862,EPI_ISL_1567864,EPI_ISL_1567865,EPI_ISL_1567867,EPI_ISL_1567868,EPI_ISL_1567869,EPI_ISL_1567871,EPI_ISL_1567872,EPI_ISL_1567878,EPI_ISL_1567881,EPI_ISL_1567883,EPI_ISL_1567884,EPI_ISL_1567885,EPI_ISL_1567888,EPI_ISL_1567890,EPI_ISL_1567891,EPI_ISL_1567897,EPI_ISL_1567898,EPI_ISL_1567899,EPI_ISL_1567903,EPI_ISL_1567907,EPI_ISL_1567910,EPI_ISL_1567911,EPI_ISL_1567914,EPI_ISL_1567915,EPI_ISL_1567918,EPI_ISL_1567919,EPI_ISL_1567920,EPI_ISL_1567927,EPI_ISL_1567928,EPI_ISL_1567931,EPI_ISL_1567932,EPI_ISL_1567933,EPI_ISL_1567935,EPI_ISL_1567941,EPI_ISL_1567942,EPI_ISL_1567943,EPI_ISL_1567945,EPI_ISL_1567947,EPI_ISL_1567948,EPI_ISL_1567950,EPI_ISL_1567951,EPI_ISL_1567952,EPI_ISL_1567953,EPI_ISL_1567954,EPI_ISL_1567955,EPI_ISL_1567958,EPI_ISL_1567962,EPI_ISL_1567963,EPI_ISL_1567964,EPI_ISL_1567965,EPI_ISL_1567966,EPI_ISL_1567968,EPI_ISL_1567969,EPI_ISL_1567970,EPI_ISL_1567972,EPI_ISL_1567974,EPI_ISL_1567975,EPI_ISL_1567976,EPI_ISL_1567978,EPI_ISL_1567979,EPI_ISL_1567980,EPI_ISL_1567982,EPI_ISL_1567983,EPI_ISL_1567984,EPI_ISL_1567985,EPI_ISL_1567987,EPI_ISL_1567988,EPI_ISL_1567991,EPI_ISL_1567996,EPI_ISL_1567998,EPI_ISL_1568000,EPI_ISL_1568003,EPI_ISL_1568004,EPI_ISL_1568005,EPI_ISL_1568006,EPI_ISL_1568009,EPI_ISL_1568010,EPI_ISL_1568011,EPI_ISL_1568012,EPI_ISL_1568013,EPI_ISL_1568015,EPI_ISL_1568016,EPI_ISL_1568021,EPI_ISL_1568023,EPI_ISL_1568024,EPI_ISL_1568025,EPI_ISL_1568026,EPI_ISL_1568028,EPI_ISL_1568029,EPI_ISL_1568031,EPI_ISL_1568032,EPI_ISL_1568033,EPI_ISL_1568036,EPI_ISL_1568041,EPI_ISL_1568044,EPI_ISL_1568047,EPI_ISL_1568051,EPI_ISL_1568053,EPI_ISL_1568054,EPI_ISL_1568056,EPI_ISL_1568058,EPI_ISL_1568059,EPI_ISL_1568060,EPI_ISL_1568064,EPI_ISL_1568067,EPI_ISL_1568068,EPI_ISL_1568069,EPI_ISL_1568070,EPI_ISL_1568073,EPI_ISL_1568074,EPI_ISL_1568086,EPI_ISL_1568094,EPI_ISL_1568097,EPI_ISL_1568100,EPI_ISL_1570962,EPI_ISL_1570964,EPI_ISL_1570966,EPI_ISL_1570979,EPI_ISL_1570983,EPI_ISL_1570988,EPI_ISL_1570992,EPI_ISL_1570999,EPI_ISL_1571009,EPI_ISL_1571010,EPI_ISL_1571014,EPI_ISL_1571015,EPI_ISL_1571017,EPI_ISL_1571028,EPI_ISL_1571029,EPI_ISL_1571031,EPI_ISL_1571036,EPI_ISL_1571040,EPI_ISL_1571041,EPI_ISL_1571045,EPI_ISL_1571050,EPI_ISL_1571051,EPI_ISL_1571056,EPI_ISL_1571059,EPI_ISL_1571061,EPI_ISL_1571064,EPI_ISL_1571069,EPI_ISL_1571091,EPI_ISL_1571106,EPI_ISL_1571107,EPI_ISL_1571113,EPI_ISL_1571116,EPI_ISL_1571596,EPI_ISL_1571597,EPI_ISL_1571598,EPI_ISL_1571600,EPI_ISL_1571601,EPI_ISL_1571602,EPI_ISL_1571603,EPI_ISL_1571604,EPI_ISL_1571606,EPI_ISL_1571607,EPI_ISL_1571609,EPI_ISL_1571613,EPI_ISL_1571616,EPI_ISL_1571618,EPI_ISL_1571624,EPI_ISL_1571631,EPI_ISL_1571634,EPI_ISL_1571636,EPI_ISL_1571641,EPI_ISL_1571642,EPI_ISL_1571644,EPI_ISL_1571646,EPI_ISL_1571650,EPI_ISL_1571652,EPI_ISL_1571655,EPI_ISL_1571659,EPI_ISL_1571663,EPI_ISL_1571666,EPI_ISL_1571670,EPI_ISL_1571673,EPI_ISL_1571675,EPI_ISL_1571676,EPI_ISL_1571677,EPI_ISL_1571681,EPI_ISL_1571683,EPI_ISL_1571688,EPI_ISL_1571689,EPI_ISL_1571693,EPI_ISL_1571696,EPI_ISL_1571700,EPI_ISL_1571703,EPI_ISL_1571706,EPI_ISL_1571708,EPI_ISL_1571711,EPI_ISL_1571716,EPI_ISL_1571720,EPI_ISL_1571727,EPI_ISL_1571728,EPI_ISL_1571729,EPI_ISL_1571732,EPI_ISL_1571735,EPI_ISL_1571736,EPI_ISL_1571739,EPI_ISL_1571744,EPI_ISL_1571747,EPI_ISL_1571751,EPI_ISL_1571752,EPI_ISL_1571753,EPI_ISL_1571754,EPI_ISL_1571756,EPI_ISL_1571757,EPI_ISL_1571758,EPI_ISL_1571759,EPI_ISL_1571760,EPI_ISL_1571762,EPI_ISL_1571764,EPI_ISL_1571765,EPI_ISL_1571767,EPI_ISL_1571774,EPI_ISL_1571789,EPI_ISL_1571798,EPI_ISL_1571814,EPI_ISL_1571818,EPI_ISL_1571831,EPI_ISL_1571832,EPI_ISL_1571834,EPI_ISL_1571838,EPI_ISL_1571839,EPI_ISL_1571848,EPI_ISL_1571849,EPI_ISL_1571856,EPI_ISL_1571858,EPI_ISL_1571866,EPI_ISL_1571867,EPI_ISL_1571869,EPI_ISL_1571871,EPI_ISL_1571872,EPI_ISL_1571880,EPI_ISL_1571881,EPI_ISL_1571891,EPI_ISL_1571893,EPI_ISL_1571894,EPI_ISL_1571902,EPI_ISL_1571906,EPI_ISL_1571912,EPI_ISL_1571915,EPI_ISL_1571917,EPI_ISL_1571918,EPI_ISL_1571919,EPI_ISL_1571920,EPI_ISL_1571922,EPI_ISL_1571925,EPI_ISL_1571927,EPI_ISL_1572555,EPI_ISL_1572556,EPI_ISL_1572559,EPI_ISL_1572563,EPI_ISL_1572564,EPI_ISL_1572566,EPI_ISL_1572568,EPI_ISL_1572570,EPI_ISL_1572572,EPI_ISL_1572573,EPI_ISL_1572575,EPI_ISL_1572579,EPI_ISL_1572583,EPI_ISL_1572593,EPI_ISL_1572594,EPI_ISL_1572596,EPI_ISL_1572602,EPI_ISL_1572607,EPI_ISL_1572615,EPI_ISL_1572629,EPI_ISL_1572630,EPI_ISL_1572634,EPI_ISL_1572635,EPI_ISL_1572643,EPI_ISL_1572664,EPI_ISL_1572668,EPI_ISL_1572675,EPI_ISL_1572678,EPI_ISL_1572684,EPI_ISL_1572686,EPI_ISL_1572696,EPI_ISL_1572710,EPI_ISL_1572715,EPI_ISL_1572718,EPI_ISL_1572721,EPI_ISL_1572726,EPI_ISL_1572734,EPI_ISL_1572741,EPI_ISL_1572744,EPI_ISL_1572748,EPI_ISL_1572757,EPI_ISL_1572761,EPI_ISL_1572766,EPI_ISL_1572773,EPI_ISL_1572784,EPI_ISL_1572785,EPI_ISL_1572791,EPI_ISL_1572795,EPI_ISL_1572799,EPI_ISL_1572802,EPI_ISL_1572805,EPI_ISL_1572806,EPI_ISL_1572810,EPI_ISL_1572814,EPI_ISL_1572815,EPI_ISL_1572816,EPI_ISL_1572818,EPI_ISL_1572834,EPI_ISL_1573467,EPI_ISL_1573469,EPI_ISL_1573472,EPI_ISL_1573473,EPI_ISL_1573474,EPI_ISL_1573475,EPI_ISL_1573478,EPI_ISL_1573479,EPI_ISL_1573481,EPI_ISL_1573482,EPI_ISL_1573484,EPI_ISL_1573486,EPI_ISL_1573487,EPI_ISL_1573488,EPI_ISL_1573489,EPI_ISL_1573492,EPI_ISL_1573493,EPI_ISL_1573496,EPI_ISL_1573497,EPI_ISL_1573499,EPI_ISL_1573500,EPI_ISL_1573501,EPI_ISL_1573502,EPI_ISL_1573504,EPI_ISL_1573507,EPI_ISL_1573510,EPI_ISL_1573511,EPI_ISL_1573514,EPI_ISL_1573517,EPI_ISL_1573520,EPI_ISL_1573522,EPI_ISL_1573524,EPI_ISL_1573525,EPI_ISL_1573528,EPI_ISL_1573529,EPI_ISL_1573531,EPI_ISL_1573533,EPI_ISL_1573536,EPI_ISL_1573538,EPI_ISL_1573539,EPI_ISL_1573543,EPI_ISL_1573547,EPI_ISL_1573548,EPI_ISL_1573550,EPI_ISL_1573551,EPI_ISL_1573552,EPI_ISL_1573554,EPI_ISL_1573556,EPI_ISL_1573557,EPI_ISL_1573559,EPI_ISL_1573563,EPI_ISL_1573564,EPI_ISL_1573567,EPI_ISL_1573569,EPI_ISL_1573570,EPI_ISL_1573572,EPI_ISL_1573573,EPI_ISL_1573574,EPI_ISL_1573575,EPI_ISL_1573577,EPI_ISL_1573578,EPI_ISL_1573579,EPI_ISL_1573580,EPI_ISL_1573582,EPI_ISL_1573583,EPI_ISL_1573584,EPI_ISL_1573585,EPI_ISL_1573587,EPI_ISL_1573588,EPI_ISL_1573589,EPI_ISL_1573593,EPI_ISL_1573595,EPI_ISL_1573596,EPI_ISL_1573601,EPI_ISL_1573603,EPI_ISL_1573608,EPI_ISL_1573611,EPI_ISL_1573612,EPI_ISL_1573615,EPI_ISL_1573616,EPI_ISL_1573617,EPI_ISL_1573620,EPI_ISL_1573621,EPI_ISL_1573624,EPI_ISL_1573625,EPI_ISL_1573627,EPI_ISL_1573630,EPI_ISL_1573631,EPI_ISL_1573634,EPI_ISL_1573635,EPI_ISL_1573636,EPI_ISL_1573638,EPI_ISL_1573640,EPI_ISL_1573641,EPI_ISL_1573642,EPI_ISL_1573644,EPI_ISL_1573648,EPI_ISL_1573649,EPI_ISL_1573651,EPI_ISL_1573655,EPI_ISL_1573657,EPI_ISL_1573659,EPI_ISL_1573661,EPI_ISL_1573663,EPI_ISL_1573664,EPI_ISL_1573666,EPI_ISL_1573677,EPI_ISL_1573679,EPI_ISL_1573680,EPI_ISL_1573685,EPI_ISL_1573687,EPI_ISL_1573688,EPI_ISL_1573689,EPI_ISL_1573691,EPI_ISL_1573693,EPI_ISL_1573700,EPI_ISL_1573701,EPI_ISL_1573702,EPI_ISL_1573704,EPI_ISL_1573705,EPI_ISL_1573706,EPI_ISL_1573708,EPI_ISL_1573710,EPI_ISL_1573711,EPI_ISL_1573713,EPI_ISL_1573714,EPI_ISL_1573716,EPI_ISL_1573717,EPI_ISL_1573718,EPI_ISL_1573720,EPI_ISL_1573721,EPI_ISL_1573722,EPI_ISL_1573726,EPI_ISL_1573729,EPI_ISL_1573730,EPI_ISL_1573732,EPI_ISL_1573734,EPI_ISL_1573735,EPI_ISL_1573737,EPI_ISL_1573738,EPI_ISL_1573739,EPI_ISL_1573741,EPI_ISL_1573742,EPI_ISL_1573743,EPI_ISL_1573746,EPI_ISL_1573747,EPI_ISL_1573748,EPI_ISL_1573749,EPI_ISL_1573752,EPI_ISL_1573753,EPI_ISL_1573755,EPI_ISL_1573758,EPI_ISL_1573759,EPI_ISL_1573763,EPI_ISL_1573765,EPI_ISL_1573766,EPI_ISL_1573767,EPI_ISL_1573769,EPI_ISL_1573771,EPI_ISL_1573772,EPI_ISL_1573774,EPI_ISL_1573776,EPI_ISL_1573778,EPI_ISL_1573779,EPI_ISL_1573782,EPI_ISL_1573783,EPI_ISL_1573786,EPI_ISL_1573787,EPI_ISL_1573790,EPI_ISL_1573793,EPI_ISL_1573795,EPI_ISL_1573797,EPI_ISL_1573799,EPI_ISL_1573800,EPI_ISL_1573801,EPI_ISL_1573802,EPI_ISL_1573803,EPI_ISL_1573804,EPI_ISL_1573806,EPI_ISL_1573807,EPI_ISL_1573815,EPI_ISL_1573816,EPI_ISL_1573817,EPI_ISL_1573818,EPI_ISL_1573820,EPI_ISL_1573821,EPI_ISL_1573827,EPI_ISL_1573828,EPI_ISL_1573832,EPI_ISL_1573835,EPI_ISL_1573837,EPI_ISL_1573839,EPI_ISL_1573841,EPI_ISL_1573843,EPI_ISL_1573844,EPI_ISL_1573847,EPI_ISL_1573848,EPI_ISL_1573849,EPI_ISL_1573851,EPI_ISL_1573852,EPI_ISL_1573856,EPI_ISL_1573857,EPI_ISL_1573859,EPI_ISL_1573861,EPI_ISL_1573862,EPI_ISL_1573863,EPI_ISL_1573864,EPI_ISL_1573865,EPI_ISL_1573866,EPI_ISL_1573868,EPI_ISL_1573869,EPI_ISL_1573871,EPI_ISL_1573872,EPI_ISL_1573873,EPI_ISL_1573875,EPI_ISL_1573877,EPI_ISL_1573878,EPI_ISL_1573879,EPI_ISL_1573881,EPI_ISL_1573885,EPI_ISL_1573889,EPI_ISL_1573898,EPI_ISL_1573907,EPI_ISL_1573911,EPI_ISL_1573921,EPI_ISL_1573933,EPI_ISL_1573938,EPI_ISL_1573940,EPI_ISL_1573943,EPI_ISL_1573944,EPI_ISL_1573946,EPI_ISL_1573948,EPI_ISL_1573951,EPI_ISL_1573952,EPI_ISL_1573957,EPI_ISL_1573958,EPI_ISL_1573960,EPI_ISL_1573961,EPI_ISL_1573966,EPI_ISL_1573967,EPI_ISL_1573968,EPI_ISL_1573969,EPI_ISL_1573970,EPI_ISL_1573971,EPI_ISL_1573972,EPI_ISL_1573973,EPI_ISL_1573975,EPI_ISL_1573976,EPI_ISL_1573981,EPI_ISL_1573983,EPI_ISL_1573984,EPI_ISL_1573987,EPI_ISL_1573988,EPI_ISL_1573989,EPI_ISL_1573992,EPI_ISL_1573994,EPI_ISL_1573996,EPI_ISL_1573997,EPI_ISL_1573998,EPI_ISL_1574001,EPI_ISL_1574004,EPI_ISL_1574005,EPI_ISL_1574008,EPI_ISL_1574010,EPI_ISL_1574013,EPI_ISL_1574015,EPI_ISL_1574016,EPI_ISL_1574018,EPI_ISL_1574019,EPI_ISL_1574021,EPI_ISL_1574023,EPI_ISL_1574025,EPI_ISL_1574026,EPI_ISL_1574028,EPI_ISL_1574029,EPI_ISL_1574030,EPI_ISL_1574031,EPI_ISL_1574034,EPI_ISL_1574035,EPI_ISL_1574036,EPI_ISL_1574038,EPI_ISL_1574040,EPI_ISL_1574043,EPI_ISL_1574046,EPI_ISL_1574048,EPI_ISL_1574050,EPI_ISL_1574052,EPI_ISL_1574054,EPI_ISL_1574056,EPI_ISL_1574058,EPI_ISL_1574059,EPI_ISL_1574060,EPI_ISL_1574063,EPI_ISL_1574067,EPI_ISL_1574069,EPI_ISL_1574071,EPI_ISL_1574072,EPI_ISL_1574073,EPI_ISL_1574075,EPI_ISL_1574079,EPI_ISL_1574081,EPI_ISL_1574085,EPI_ISL_1574086,EPI_ISL_1574087,EPI_ISL_1574089,EPI_ISL_1574090,EPI_ISL_1574091,EPI_ISL_1574096,EPI_ISL_1574097,EPI_ISL_1574098,EPI_ISL_1574099,EPI_ISL_1574100,EPI_ISL_1574101,EPI_ISL_1574102,EPI_ISL_1574104,EPI_ISL_1574107,EPI_ISL_1574108,EPI_ISL_1574109,EPI_ISL_1574110,EPI_ISL_1574114,EPI_ISL_1574116,EPI_ISL_1574117,EPI_ISL_1574118,EPI_ISL_1574122,EPI_ISL_1574126,EPI_ISL_1574127,EPI_ISL_1574128,EPI_ISL_1574129,EPI_ISL_1574130,EPI_ISL_1574131,EPI_ISL_1574134,EPI_ISL_1574136,EPI_ISL_1574139,EPI_ISL_1574142,EPI_ISL_1574143,EPI_ISL_1574147,EPI_ISL_1574148,EPI_ISL_1574150,EPI_ISL_1574151,EPI_ISL_1574152,EPI_ISL_1574153,EPI_ISL_1574155,EPI_ISL_1574156,EPI_ISL_1574157,EPI_ISL_1574158,EPI_ISL_1574160,EPI_ISL_1574161,EPI_ISL_1574164,EPI_ISL_1574165,EPI_ISL_1574166,EPI_ISL_1574167,EPI_ISL_1574169,EPI_ISL_1574170,EPI_ISL_1574174,EPI_ISL_1574175,EPI_ISL_1574176,EPI_ISL_1574178,EPI_ISL_1574181,EPI_ISL_1574183,EPI_ISL_1574188,EPI_ISL_1574189,EPI_ISL_1574190,EPI_ISL_1574191,EPI_ISL_1574193,EPI_ISL_1574196,EPI_ISL_1574197,EPI_ISL_1574199,EPI_ISL_1574201,EPI_ISL_1574202,EPI_ISL_1574208,EPI_ISL_1574211,EPI_ISL_1574215,EPI_ISL_1574216,EPI_ISL_1574219,EPI_ISL_1574222,EPI_ISL_1574224,EPI_ISL_1574225,EPI_ISL_1574227,EPI_ISL_1574228,EPI_ISL_1574230,EPI_ISL_1574231,EPI_ISL_1574234,EPI_ISL_1574235,EPI_ISL_1574236,EPI_ISL_1574237,EPI_ISL_1574238,EPI_ISL_1574240,EPI_ISL_1574241,EPI_ISL_1574242,EPI_ISL_1574244,EPI_ISL_1574245,EPI_ISL_1574246,EPI_ISL_1574251,EPI_ISL_1574252,EPI_ISL_1574256,EPI_ISL_1574259,EPI_ISL_1574260,EPI_ISL_1574261,EPI_ISL_1574262,EPI_ISL_1574263,EPI_ISL_1574264,EPI_ISL_1574268,EPI_ISL_1574269,EPI_ISL_1574270,EPI_ISL_1574273,EPI_ISL_1574274,EPI_ISL_1574277,EPI_ISL_1574278,EPI_ISL_1574279,EPI_ISL_1574280,EPI_ISL_1574281,EPI_ISL_1574282,EPI_ISL_1574283,EPI_ISL_1574284,EPI_ISL_1574285,EPI_ISL_1574287,EPI_ISL_1574289,EPI_ISL_1574290,EPI_ISL_1574292,EPI_ISL_1574293,EPI_ISL_1574294,EPI_ISL_1574295,EPI_ISL_1574296,EPI_ISL_1574297,EPI_ISL_1574300,EPI_ISL_1574301,EPI_ISL_1574303,EPI_ISL_1574304,EPI_ISL_1574305,EPI_ISL_1574307,EPI_ISL_1574308,EPI_ISL_1574309,EPI_ISL_1574310,EPI_ISL_1574312,EPI_ISL_1574313,EPI_ISL_1574314,EPI_ISL_1574315	SYNLAB MVZ Leinfelden-Echterdingen	Robert Koch Institute	?
EPI_ISL_1574318,EPI_ISL_1574319,EPI_ISL_1574322,EPI_ISL_1574324,EPI_ISL_1574325,EPI_ISL_1574326,EPI_ISL_1574327,EPI_ISL_1574328,EPI_ISL_1574329,EPI_ISL_1574330,EPI_ISL_1574331,EPI_ISL_1574332,EPI_ISL_1574335,EPI_ISL_1574337,EPI_ISL_1574338,EPI_ISL_1574340,EPI_ISL_1574341,EPI_ISL_1574344,EPI_ISL_1574347,EPI_ISL_1574348,EPI_ISL_1574349,EPI_ISL_1574350,EPI_ISL_1574351,EPI_ISL_1574352,EPI_ISL_1574353,EPI_ISL_1574354,EPI_ISL_1574355,EPI_ISL_1574356,EPI_ISL_1574359,EPI_ISL_1574360,EPI_ISL_1574361,EPI_ISL_1574362,EPI_ISL_1574687,EPI_ISL_1574688,EPI_ISL_1574689,EPI_ISL_1574693,EPI_ISL_1574694,EPI_ISL_1574696,EPI_ISL_1574697,EPI_ISL_1574698,EPI_ISL_1574701,EPI_ISL_1574702,EPI_ISL_1574705,EPI_ISL_1574706,EPI_ISL_1574707,EPI_ISL_1574708,EPI_ISL_1574709,EPI_ISL_1574710,EPI_ISL_1574711,EPI_ISL_1574713,EPI_ISL_1574714,EPI_ISL_1574715,EPI_ISL_1574717,EPI_ISL_1574721,EPI_ISL_1574723,EPI_ISL_1574725,EPI_ISL_1574726,EPI_ISL_1574727,EPI_ISL_1574729,EPI_ISL_1574730,EPI_ISL_1574736,EPI_ISL_1574740,EPI_ISL_1574742,EPI_ISL_1574744,EPI_ISL_1574745,EPI_ISL_1574749,EPI_ISL_1574750,EPI_ISL_1574751,EPI_ISL_1574757,EPI_ISL_1574759,EPI_ISL_1574761,EPI_ISL_1574762,EPI_ISL_1574763,EPI_ISL_1574766,EPI_ISL_1574769,EPI_ISL_1574770,EPI_ISL_1574773,EPI_ISL_1574774,EPI_ISL_1574775,EPI_ISL_1574777,EPI_ISL_1574779,EPI_ISL_1574781,EPI_ISL_1574784,EPI_ISL_1574786,EPI_ISL_1574787,EPI_ISL_1574788,EPI_ISL_1574791,EPI_ISL_1574794,EPI_ISL_1574795,EPI_ISL_1574798,EPI_ISL_1574799,EPI_ISL_1574800,EPI_ISL_1574802,EPI_ISL_1574804,EPI_ISL_1574806,EPI_ISL_1574808,EPI_ISL_1574810,EPI_ISL_1574811,EPI_ISL_1574812,EPI_ISL_1574813,EPI_ISL_1574815,EPI_ISL_1574819,EPI_ISL_1574820,EPI_ISL_1574821,EPI_ISL_1574823,EPI_ISL_1574824,EPI_ISL_1574826,EPI_ISL_1574827,EPI_ISL_1574828,EPI_ISL_1574829,EPI_ISL_1574830,EPI_ISL_1574832,EPI_ISL_1574834,EPI_ISL_1574835,EPI_ISL_1574839,EPI_ISL_1574840,EPI_ISL_1574845,EPI_ISL_1574847,EPI_ISL_1574849,EPI_ISL_1574851,EPI_ISL_1574855,EPI_ISL_1574858,EPI_ISL_1574860,EPI_ISL_1574861,EPI_ISL_1574862,EPI_ISL_1574863,EPI_ISL_1574865,EPI_ISL_1574866,EPI_ISL_1574867,EPI_ISL_1574868,EPI_ISL_1574871,EPI_ISL_1574873,EPI_ISL_1574874,EPI_ISL_1574875,EPI_ISL_1574879,EPI_ISL_1574880,EPI_ISL_1574881,EPI_ISL_1574885,EPI_ISL_1574886,EPI_ISL_1574887,EPI_ISL_1574892,EPI_ISL_1574898,EPI_ISL_1574901,EPI_ISL_1574902,EPI_ISL_1574904,EPI_ISL_1574908,EPI_ISL_1574909,EPI_ISL_1574911,EPI_ISL_1574912,EPI_ISL_1574914,EPI_ISL_1574916,EPI_ISL_1574917,EPI_ISL_1574919,EPI_ISL_1574922,EPI_ISL_1574923,EPI_ISL_1574926,EPI_ISL_1574927,EPI_ISL_1574928,EPI_ISL_1574929,EPI_ISL_1574932,EPI_ISL_1574934,EPI_ISL_1574940,EPI_ISL_1574941,EPI_ISL_1574942,EPI_ISL_1574943,EPI_ISL_1574944,EPI_ISL_1574945,EPI_ISL_1574946,EPI_ISL_1574947,EPI_ISL_1574948,EPI_ISL_1574951,EPI_ISL_1574952,EPI_ISL_1574953,EPI_ISL_1574954,EPI_ISL_1574961,EPI_ISL_1574962,EPI_ISL_1574963,EPI_ISL_1574965,EPI_ISL_1640321,EPI_ISL_1640322,EPI_ISL_1640323,EPI_ISL_1640324,EPI_ISL_1640325,EPI_ISL_1640326,EPI_ISL_1640327,EPI_ISL_1640328,EPI_ISL_1640330,EPI_ISL_1640331,EPI_ISL_1640332,EPI_ISL_1640333,EPI_ISL_1640334,EPI_ISL_1640335,EPI_ISL_1640336,EPI_ISL_1640337,EPI_ISL_1640340,EPI_ISL_1640343,EPI_ISL_1640344,EPI_ISL_1640345,EPI_ISL_1640346,EPI_ISL_1640349,EPI_ISL_1640350,EPI_ISL_1640351,EPI_ISL_1640352,EPI_ISL_1640353,EPI_ISL_1640354,EPI_ISL_1640355,EPI_ISL_1640356,EPI_ISL_1640357,EPI_ISL_1640358,EPI_ISL_1640360,EPI_ISL_1640361,EPI_ISL_1640362,EPI_ISL_1640364,EPI_ISL_1640365,EPI_ISL_1640366,EPI_ISL_1640368,EPI_ISL_1640370,EPI_ISL_1640373,EPI_ISL_1640374,EPI_ISL_1640375,EPI_ISL_1640376,EPI_ISL_1640379,EPI_ISL_1640380,EPI_ISL_1640382,EPI_ISL_1640383,EPI_ISL_1640385,EPI_ISL_1640386,EPI_ISL_1640387,EPI_ISL_1640388,EPI_ISL_1640389,EPI_ISL_1640390,EPI_ISL_1640391,EPI_ISL_1640392,EPI_ISL_1640393,EPI_ISL_1640395,EPI_ISL_1640397,EPI_ISL_1640398,EPI_ISL_1640399,EPI_ISL_1640402,EPI_ISL_1640403,EPI_ISL_1640404,EPI_ISL_1640405,EPI_ISL_1640407,EPI_ISL_1640408,EPI_ISL_1640409,EPI_ISL_1640411,EPI_ISL_1640413,EPI_ISL_1640416,EPI_ISL_1640419,EPI_ISL_1640421,EPI_ISL_1640422,EPI_ISL_1640423,EPI_ISL_1640425,EPI_ISL_1640426,EPI_ISL_1640427,EPI_ISL_1640429,EPI_ISL_1640430,EPI_ISL_1640431,EPI_ISL_1640433,EPI_ISL_1640436,EPI_ISL_1640437,EPI_ISL_1640438,EPI_ISL_1640439,EPI_ISL_1640440,EPI_ISL_1640441,EPI_ISL_1640443,EPI_ISL_1640444,EPI_ISL_1640445,EPI_ISL_1640446,EPI_ISL_1640447,EPI_ISL_1640449,EPI_ISL_1640450,EPI_ISL_1640452,EPI_ISL_1640453,EPI_ISL_1640454,EPI_ISL_1640456,EPI_ISL_1640459,EPI_ISL_1640461,EPI_ISL_1640462,EPI_ISL_1640463,EPI_ISL_1640464,EPI_ISL_1640465,EPI_ISL_1640468,EPI_ISL_1640471,EPI_ISL_1640472,EPI_ISL_1640474,EPI_ISL_1640476,EPI_ISL_1640477,EPI_ISL_1640478,EPI_ISL_1640480,EPI_ISL_1640481,EPI_ISL_1640483,EPI_ISL_1640484,EPI_ISL_1640488,EPI_ISL_1640489,EPI_ISL_1640490,EPI_ISL_1640491,EPI_ISL_1640495,EPI_ISL_1640496,EPI_ISL_1640497,EPI_ISL_1640498,EPI_ISL_1640499,EPI_ISL_1640500,EPI_ISL_1640501,EPI_ISL_1640502,EPI_ISL_1640503,EPI_ISL_1640504,EPI_ISL_1640505,EPI_ISL_1640506,EPI_ISL_1640508,EPI_ISL_1640509,EPI_ISL_1640510,EPI_ISL_1640511,EPI_ISL_1640512,EPI_ISL_1640514,EPI_ISL_1640516,EPI_ISL_1640518,EPI_ISL_1640520,EPI_ISL_1640521,EPI_ISL_1640522,EPI_ISL_1640524,EPI_ISL_1640525,EPI_ISL_1640526,EPI_ISL_1640527,EPI_ISL_1640528,EPI_ISL_1640529,EPI_ISL_1640530,EPI_ISL_1640531,EPI_ISL_1640532,EPI_ISL_1640534,EPI_ISL_1640535,EPI_ISL_1640537,EPI_ISL_1640538,EPI_ISL_1640540,EPI_ISL_1640542,EPI_ISL_1640543,EPI_ISL_1640544,EPI_ISL_1640545,EPI_ISL_1640546,EPI_ISL_1640547,EPI_ISL_1640548,EPI_ISL_1640549,EPI_ISL_1640551,EPI_ISL_1640552,EPI_ISL_1640553,EPI_ISL_1640554,EPI_ISL_1640555,EPI_ISL_1640556,EPI_ISL_1640557,EPI_ISL_1640558,EPI_ISL_1640560,EPI_ISL_1640561,EPI_ISL_1640562,EPI_ISL_1640563,EPI_ISL_1640564,EPI_ISL_1640565,EPI_ISL_1640566,EPI_ISL_1640567,EPI_ISL_1640568,EPI_ISL_1640569,EPI_ISL_1640571,EPI_ISL_1640572,EPI_ISL_1640573,EPI_ISL_1640575,EPI_ISL_1640577,EPI_ISL_1640578,EPI_ISL_1640579,EPI_ISL_1640580,EPI_ISL_1640581,EPI_ISL_1640582,EPI_ISL_1640584,EPI_ISL_1640586,EPI_ISL_1640588,EPI_ISL_1640589,EPI_ISL_1640590,EPI_ISL_1640591,EPI_ISL_1640592,EPI_ISL_1640594,EPI_ISL_1640595,EPI_ISL_1640596,EPI_ISL_1640597,EPI_ISL_1640598,EPI_ISL_1640599,EPI_ISL_1640600,EPI_ISL_1640601,EPI_ISL_1640602,EPI_ISL_1640603,EPI_ISL_1640604,EPI_ISL_1640605,EPI_ISL_1640606,EPI_ISL_1640607,EPI_ISL_1640608,EPI_ISL_1640609,EPI_ISL_1640611,EPI_ISL_1640612,EPI_ISL_1640613,EPI_ISL_1640614,EPI_ISL_1640615,EPI_ISL_1640616,EPI_ISL_1640617,EPI_ISL_1640618,EPI_ISL_1640619,EPI_ISL_1640620,EPI_ISL_1640621,EPI_ISL_1640622,EPI_ISL_1640623,EPI_ISL_1640932,EPI_ISL_1640933,EPI_ISL_1640935,EPI_ISL_1640938,EPI_ISL_1640939,EPI_ISL_1640942,EPI_ISL_1640943,EPI_ISL_1640944,EPI_ISL_1640945,EPI_ISL_1640947,EPI_ISL_1640948,EPI_ISL_1640950,EPI_ISL_1640951,EPI_ISL_1640952,EPI_ISL_1640953,EPI_ISL_1640954,EPI_ISL_1640956,EPI_ISL_1640957,EPI_ISL_1640958,EPI_ISL_1640961,EPI_ISL_1640962,EPI_ISL_1640963,EPI_ISL_1640965,EPI_ISL_1640968,EPI_ISL_1640969,EPI_ISL_1640970,EPI_ISL_1640973,EPI_ISL_1640974,EPI_ISL_1640975,EPI_ISL_1640979,EPI_ISL_1640980,EPI_ISL_1640983,EPI_ISL_1640984,EPI_ISL_1640985,EPI_ISL_1640987,EPI_ISL_1640988,EPI_ISL_1640989,EPI_ISL_1640990,EPI_ISL_1640991,EPI_ISL_1640994,EPI_ISL_1640996,EPI_ISL_1640998,EPI_ISL_1640999,EPI_ISL_1641000,EPI_ISL_1641001,EPI_ISL_1641002,EPI_ISL_1641003,EPI_ISL_1641004,EPI_ISL_1641005,EPI_ISL_1641007,EPI_ISL_1641008,EPI_ISL_1641009,EPI_ISL_1641010,EPI_ISL_1641011,EPI_ISL_1641013,EPI_ISL_1641014,EPI_ISL_1641015,EPI_ISL_1641016,EPI_ISL_1641017,EPI_ISL_1641018,EPI_ISL_1641019,EPI_ISL_1641020,EPI_ISL_1641023,EPI_ISL_1641025,EPI_ISL_1641027,EPI_ISL_1641029,EPI_ISL_1641030,EPI_ISL_1641031,EPI_ISL_1641033,EPI_ISL_1641036,EPI_ISL_1641040,EPI_ISL_1641043,EPI_ISL_1641044,EPI_ISL_1641046,EPI_ISL_1641047,EPI_ISL_1641051,EPI_ISL_1641052,EPI_ISL_1641053,EPI_ISL_1641056,EPI_ISL_1641059,EPI_ISL_1641061,EPI_ISL_1641062,EPI_ISL_1641063,EPI_ISL_1641065,EPI_ISL_1641069,EPI_ISL_1641070,EPI_ISL_1641072,EPI_ISL_1641074,EPI_ISL_1641076,EPI_ISL_1641078,EPI_ISL_1641079,EPI_ISL_1641081,EPI_ISL_1641083,EPI_ISL_1641084,EPI_ISL_1641085,EPI_ISL_1641087,EPI_ISL_1641088,EPI_ISL_1641091,EPI_ISL_1641093,EPI_ISL_1641094,EPI_ISL_1641096,EPI_ISL_1641097,EPI_ISL_1641098,EPI_ISL_1641100,EPI_ISL_1641101,EPI_ISL_1641102,EPI_ISL_1641104,EPI_ISL_1641105,EPI_ISL_1641106,EPI_ISL_1641107,EPI_ISL_1641108,EPI_ISL_1641110,EPI_ISL_1641111,EPI_ISL_1641113,EPI_ISL_1641116,EPI_ISL_1641119,EPI_ISL_1641122,EPI_ISL_1641124,EPI_ISL_1641128,EPI_ISL_1641131,EPI_ISL_1641132,EPI_ISL_1641134,EPI_ISL_1641136,EPI_ISL_1641138,EPI_ISL_1641139,EPI_ISL_1641140,EPI_ISL_1641141,EPI_ISL_1641142,EPI_ISL_1641145,EPI_ISL_1641147,EPI_ISL_1641148,EPI_ISL_1641150,EPI_ISL_1641151,EPI_ISL_1641152,EPI_ISL_1641153,EPI_ISL_1641154,EPI_ISL_1641155,EPI_ISL_1641158,EPI_ISL_1642871,EPI_ISL_1642872,EPI_ISL_1642874,EPI_ISL_1642882,EPI_ISL_1642883,EPI_ISL_1642885,EPI_ISL_1642886,EPI_ISL_1642887,EPI_ISL_1642888,EPI_ISL_1642889,EPI_ISL_1642890,EPI_ISL_1642891,EPI_ISL_1642892,EPI_ISL_1642893,EPI_ISL_1642894,EPI_ISL_1642896,EPI_ISL_1642897,EPI_ISL_1642898,EPI_ISL_1642900,EPI_ISL_1642901,EPI_ISL_1642902,EPI_ISL_1642903,EPI_ISL_1642904,EPI_ISL_1642906,EPI_ISL_1642908,EPI_ISL_1642909,EPI_ISL_1642910,EPI_ISL_1642912,EPI_ISL_1642913,EPI_ISL_1642914,EPI_ISL_1642917,EPI_ISL_1642923,EPI_ISL_1642925,EPI_ISL_1642926,EPI_ISL_1642928,EPI_ISL_1642930,EPI_ISL_1642931,EPI_ISL_1642933,EPI_ISL_1642935,EPI_ISL_1642936,EPI_ISL_1642938,EPI_ISL_1642939,EPI_ISL_1642940,EPI_ISL_1642944,EPI_ISL_1642948,EPI_ISL_1642949,EPI_ISL_1642950,EPI_ISL_1642951,EPI_ISL_1642953,EPI_ISL_1642954,EPI_ISL_1642955,EPI_ISL_1642957,EPI_ISL_1642958,EPI_ISL_1642959,EPI_ISL_1642960,EPI_ISL_1642961,EPI_ISL_1642963,EPI_ISL_1642964,EPI_ISL_1642965,EPI_ISL_1642968,EPI_ISL_1642969,EPI_ISL_1642973,EPI_ISL_1642974,EPI_ISL_1642980,EPI_ISL_1642983,EPI_ISL_1642984,EPI_ISL_1642985,EPI_ISL_1642986,EPI_ISL_1642987,EPI_ISL_1642988,EPI_ISL_1642989,EPI_ISL_1642991,EPI_ISL_1642992,EPI_ISL_1642993,EPI_ISL_1642995,EPI_ISL_1642996,EPI_ISL_1642997,EPI_ISL_1642998,EPI_ISL_1643000,EPI_ISL_1643001,EPI_ISL_1643003,EPI_ISL_1643004,EPI_ISL_1643005,EPI_ISL_1643006,EPI_ISL_1643008,EPI_ISL_1643009,EPI_ISL_1643010,EPI_ISL_1643013,EPI_ISL_1643014,EPI_ISL_1643015,EPI_ISL_1643016,EPI_ISL_1643017,EPI_ISL_1643018,EPI_ISL_1643019,EPI_ISL_1643021,EPI_ISL_1643022,EPI_ISL_1643025,EPI_ISL_1643026,EPI_ISL_1643027,EPI_ISL_1643028,EPI_ISL_1643029,EPI_ISL_1643030,EPI_ISL_1643031,EPI_ISL_1643032,EPI_ISL_1643034,EPI_ISL_1643035,EPI_ISL_1643037,EPI_ISL_1643038,EPI_ISL_1643040,EPI_ISL_1643041,EPI_ISL_1643042,EPI_ISL_1643044,EPI_ISL_1643045,EPI_ISL_1643046,EPI_ISL_1643047,EPI_ISL_1643048,EPI_ISL_1643050,EPI_ISL_1643051,EPI_ISL_1643052,EPI_ISL_1643053,EPI_ISL_1643054,EPI_ISL_1643055,EPI_ISL_1643056,EPI_ISL_1643057,EPI_ISL_1643058,EPI_ISL_1643059,EPI_ISL_1643060,EPI_ISL_1643062,EPI_ISL_1643063,EPI_ISL_1643064,EPI_ISL_1643065,EPI_ISL_1643066,EPI_ISL_1643067,EPI_ISL_1643069,EPI_ISL_1643070,EPI_ISL_1643071,EPI_ISL_1643073,EPI_ISL_1643075,EPI_ISL_1643076,EPI_ISL_1643077,EPI_ISL_1643078,EPI_ISL_1643079,EPI_ISL_1643082,EPI_ISL_1643083,EPI_ISL_1643085,EPI_ISL_1643086,EPI_ISL_1643087,EPI_ISL_1643091,EPI_ISL_1643094,EPI_ISL_1643095,EPI_ISL_1643096,EPI_ISL_1643098,EPI_ISL_1643099,EPI_ISL_1643100,EPI_ISL_1643102,EPI_ISL_1643103,EPI_ISL_1643104,EPI_ISL_1643107,EPI_ISL_1643108,EPI_ISL_1643110,EPI_ISL_1644053,EPI_ISL_1644057,EPI_ISL_1644059,EPI_ISL_1644062,EPI_ISL_1644064,EPI_ISL_1644067,EPI_ISL_1644070,EPI_ISL_1644073,EPI_ISL_1644075,EPI_ISL_1644077,EPI_ISL_1644084,EPI_ISL_1644090,EPI_ISL_1644097,EPI_ISL_1644099,EPI_ISL_1644100,EPI_ISL_1644102,EPI_ISL_1644106,EPI_ISL_1644110,EPI_ISL_1644120,EPI_ISL_1644121,EPI_ISL_1644125,EPI_ISL_1644127,EPI_ISL_1644128,EPI_ISL_1644129,EPI_ISL_1644131,EPI_ISL_1644134,EPI_ISL_1644135,EPI_ISL_1644136,EPI_ISL_1644140,EPI_ISL_1644141,EPI_ISL_1644143,EPI_ISL_1644144,EPI_ISL_1644147,EPI_ISL_1644148,EPI_ISL_1644150,EPI_ISL_1644151,EPI_ISL_1644152,EPI_ISL_1644153,EPI_ISL_1644155,EPI_ISL_1644156,EPI_ISL_1644157,EPI_ISL_1644160,EPI_ISL_1644161,EPI_ISL_1644163,EPI_ISL_1644165,EPI_ISL_1644168,EPI_ISL_1644172,EPI_ISL_1644174,EPI_ISL_1644175,EPI_ISL_1644176,EPI_ISL_1644177,EPI_ISL_1644178,EPI_ISL_1644179,EPI_ISL_1644180,EPI_ISL_1644182,EPI_ISL_1644185,EPI_ISL_1644187,EPI_ISL_1644190,EPI_ISL_1644191,EPI_ISL_1644193,EPI_ISL_1644195,EPI_ISL_1644196,EPI_ISL_1644197,EPI_ISL_1644199,EPI_ISL_1644200,EPI_ISL_1644204,EPI_ISL_1644205,EPI_ISL_1644207,EPI_ISL_1644210,EPI_ISL_1644215,EPI_ISL_1644216,EPI_ISL_1644221,EPI_ISL_1644226,EPI_ISL_1644230,EPI_ISL_1644231,EPI_ISL_1644232,EPI_ISL_1644234,EPI_ISL_1644235,EPI_ISL_1644236,EPI_ISL_1644238,EPI_ISL_1644240,EPI_ISL_1644244,EPI_ISL_1644245,EPI_ISL_1644246,EPI_ISL_1644248,EPI_ISL_1644249,EPI_ISL_1644252,EPI_ISL_1644255,EPI_ISL_1644257,EPI_ISL_1644260,EPI_ISL_1644261,EPI_ISL_1644264,EPI_ISL_1644266,EPI_ISL_1644272,EPI_ISL_1644274,EPI_ISL_1644275,EPI_ISL_1644276,EPI_ISL_1644278,EPI_ISL_1644279,EPI_ISL_1644280,EPI_ISL_1644281,EPI_ISL_1644283,EPI_ISL_1644285,EPI_ISL_1644288,EPI_ISL_1644289,EPI_ISL_1644292,EPI_ISL_1644293,EPI_ISL_1644294,EPI_ISL_1644296,EPI_ISL_1644299,EPI_ISL_1644303,EPI_ISL_1644306,EPI_ISL_1644308,EPI_ISL_1644309,EPI_ISL_1644310,EPI_ISL_1644311,EPI_ISL_1644312,EPI_ISL_1644314,EPI_ISL_1644315,EPI_ISL_1644317,EPI_ISL_1644325,EPI_ISL_1644326,EPI_ISL_1644333,EPI_ISL_1644334,EPI_ISL_1644336,EPI_ISL_1644337,EPI_ISL_1644338,EPI_ISL_1644339,EPI_ISL_1644340,EPI_ISL_1644341,EPI_ISL_1644342,EPI_ISL_1644346,EPI_ISL_1644349,EPI_ISL_1644350,EPI_ISL_1644351,EPI_ISL_1644354,EPI_ISL_1644356,EPI_ISL_1644358,EPI_ISL_1644359,EPI_ISL_1644360,EPI_ISL_1644361,EPI_ISL_1644362,EPI_ISL_1644363,EPI_ISL_1644364,EPI_ISL_1644365,EPI_ISL_1644366,EPI_ISL_1644367,EPI_ISL_1644369,EPI_ISL_1644370,EPI_ISL_1644372,EPI_ISL_1644375,EPI_ISL_1644376,EPI_ISL_1644377,EPI_ISL_1644378,EPI_ISL_1644380,EPI_ISL_1644381,EPI_ISL_1644382,EPI_ISL_1644383,EPI_ISL_1644385,EPI_ISL_1644386,EPI_ISL_1644387,EPI_ISL_1644389,EPI_ISL_1644390,EPI_ISL_1644391,EPI_ISL_1644392,EPI_ISL_1644393,EPI_ISL_1644394,EPI_ISL_1644395,EPI_ISL_1644396,EPI_ISL_1644397,EPI_ISL_1644398,EPI_ISL_1644400,EPI_ISL_1644401,EPI_ISL_1644402,EPI_ISL_1644403,EPI_ISL_1644404,EPI_ISL_1644405,EPI_ISL_1644406,EPI_ISL_1644407,EPI_ISL_1644408,EPI_ISL_1644409,EPI_ISL_1644410,EPI_ISL_1644411,EPI_ISL_1644413,EPI_ISL_1644414,EPI_ISL_1644415,EPI_ISL_1644418,EPI_ISL_1644419,EPI_ISL_1644423,EPI_ISL_1644424,EPI_ISL_1644425,EPI_ISL_1644426,EPI_ISL_1644430,EPI_ISL_1644431,EPI_ISL_1644433,EPI_ISL_1644434,EPI_ISL_1644435,EPI_ISL_1644436,EPI_ISL_1644437,EPI_ISL_1644438,EPI_ISL_1644440,EPI_ISL_1644441,EPI_ISL_1644448,EPI_ISL_1644451,EPI_ISL_1644452,EPI_ISL_1644453,EPI_ISL_1644455,EPI_ISL_1644457,EPI_ISL_1644460,EPI_ISL_1644461,EPI_ISL_1644465,EPI_ISL_1644467,EPI_ISL_1644468,EPI_ISL_1644471,EPI_ISL_1644472,EPI_ISL_1644479,EPI_ISL_1644483,EPI_ISL_1644486,EPI_ISL_1644487,EPI_ISL_1644488,EPI_ISL_1644490,EPI_ISL_1644491,EPI_ISL_1644492,EPI_ISL_1644494,EPI_ISL_1644506,EPI_ISL_1644507,EPI_ISL_1644508,EPI_ISL_1644509,EPI_ISL_1644511,EPI_ISL_1644512,EPI_ISL_1644513,EPI_ISL_1644514,EPI_ISL_1644515,EPI_ISL_1644516,EPI_ISL_1644517,EPI_ISL_1644519,EPI_ISL_1644520,EPI_ISL_1644522,EPI_ISL_1644523,EPI_ISL_1644525,EPI_ISL_1644527,EPI_ISL_1644529,EPI_ISL_1644531,EPI_ISL_1644533,EPI_ISL_1644535,EPI_ISL_1644538,EPI_ISL_1644540,EPI_ISL_1645235,EPI_ISL_1645236,EPI_ISL_1645241,EPI_ISL_1645243,EPI_ISL_1645246,EPI_ISL_1645247,EPI_ISL_1645248,EPI_ISL_1645251,EPI_ISL_1645253,EPI_ISL_1645254,EPI_ISL_1645255,EPI_ISL_1645256,EPI_ISL_1645257,EPI_ISL_1645258,EPI_ISL_1645259,EPI_ISL_1645262,EPI_ISL_1645263,EPI_ISL_1645264,EPI_ISL_1645265,EPI_ISL_1645266,EPI_ISL_1645268,EPI_ISL_1645271,EPI_ISL_1645272,EPI_ISL_1645273,EPI_ISL_1645275,EPI_ISL_1645276,EPI_ISL_1645280,EPI_ISL_1645283,EPI_ISL_1645284,EPI_ISL_1645285,EPI_ISL_1645286,EPI_ISL_1645287,EPI_ISL_1645290,EPI_ISL_1645291,EPI_ISL_1645292,EPI_ISL_1645293,EPI_ISL_1645294,EPI_ISL_1645295,EPI_ISL_1645296,EPI_ISL_1645297,EPI_ISL_1645298,EPI_ISL_1645299,EPI_ISL_1645301,EPI_ISL_1645303,EPI_ISL_1645304,EPI_ISL_1645305,EPI_ISL_1645306,EPI_ISL_1645308	SYNLAB MVZ Leinfelden-Echterdingen	Robert Koch Institute	?
EPI_ISL_1645310,EPI_ISL_1645312,EPI_ISL_1645313,EPI_ISL_1645316,EPI_ISL_1645317,EPI_ISL_1645318,EPI_ISL_1645321,EPI_ISL_1645323,EPI_ISL_1645324,EPI_ISL_1645326,EPI_ISL_1645336,EPI_ISL_1645337,EPI_ISL_1645341,EPI_ISL_1645345,EPI_ISL_1645347,EPI_ISL_1645351,EPI_ISL_1645352,EPI_ISL_1645356,EPI_ISL_1645358,EPI_ISL_1645363,EPI_ISL_1645366,EPI_ISL_1645367,EPI_ISL_1645368,EPI_ISL_1645370,EPI_ISL_1645372,EPI_ISL_1645374,EPI_ISL_1645375,EPI_ISL_1645376,EPI_ISL_1645377,EPI_ISL_1645379,EPI_ISL_1645381,EPI_ISL_1645382,EPI_ISL_1645385,EPI_ISL_1645386,EPI_ISL_1645391,EPI_ISL_1645392,EPI_ISL_1645393,EPI_ISL_1645394,EPI_ISL_1645395,EPI_ISL_1645396,EPI_ISL_1645397,EPI_ISL_1645399,EPI_ISL_1645400,EPI_ISL_1645401,EPI_ISL_1645402,EPI_ISL_1645403,EPI_ISL_1645404,EPI_ISL_1645405,EPI_ISL_1645406,EPI_ISL_1645408,EPI_ISL_1645409,EPI_ISL_1645410,EPI_ISL_1645411,EPI_ISL_1645412,EPI_ISL_1645414,EPI_ISL_1645415,EPI_ISL_1645417,EPI_ISL_1645418,EPI_ISL_1645419,EPI_ISL_1645420,EPI_ISL_1645422,EPI_ISL_1645423,EPI_ISL_1645425,EPI_ISL_1645426,EPI_ISL_1645427,EPI_ISL_1645428,EPI_ISL_1645429,EPI_ISL_1645430,EPI_ISL_1645431,EPI_ISL_1645433,EPI_ISL_1645434,EPI_ISL_1645435,EPI_ISL_1645437,EPI_ISL_1645438,EPI_ISL_1645442,EPI_ISL_1645448,EPI_ISL_1645453,EPI_ISL_1645454,EPI_ISL_1645456,EPI_ISL_1645458,EPI_ISL_1645459,EPI_ISL_1645462,EPI_ISL_1645465,EPI_ISL_1645466,EPI_ISL_1645467,EPI_ISL_1645468,EPI_ISL_1645470,EPI_ISL_1645474,EPI_ISL_1645477,EPI_ISL_1645479,EPI_ISL_1645480,EPI_ISL_1645482,EPI_ISL_1645484,EPI_ISL_1645486,EPI_ISL_1645487,EPI_ISL_1645490,EPI_ISL_1645491,EPI_ISL_1645497,EPI_ISL_1645499,EPI_ISL_1645500,EPI_ISL_1645502,EPI_ISL_1645504,EPI_ISL_1645505,EPI_ISL_1645508,EPI_ISL_1645511,EPI_ISL_1645513,EPI_ISL_1645514,EPI_ISL_1645523,EPI_ISL_1645524,EPI_ISL_1645528,EPI_ISL_1645529,EPI_ISL_1645530,EPI_ISL_1645532,EPI_ISL_1645534,EPI_ISL_1645535,EPI_ISL_1645537,EPI_ISL_1645539,EPI_ISL_1645540,EPI_ISL_1645542,EPI_ISL_1645545,EPI_ISL_1645548,EPI_ISL_1645550,EPI_ISL_1645552,EPI_ISL_1645554,EPI_ISL_1645556,EPI_ISL_1645561,EPI_ISL_1645562,EPI_ISL_1645564,EPI_ISL_1645568,EPI_ISL_1645575,EPI_ISL_1645580,EPI_ISL_1645582,EPI_ISL_1645590,EPI_ISL_1645593,EPI_ISL_1645595,EPI_ISL_1645597,EPI_ISL_1645600,EPI_ISL_1645601,EPI_ISL_1645603,EPI_ISL_1645605,EPI_ISL_1645606,EPI_ISL_1645612,EPI_ISL_1645616,EPI_ISL_1645617,EPI_ISL_1645620,EPI_ISL_1645622,EPI_ISL_1645624,EPI_ISL_1645625,EPI_ISL_1645628,EPI_ISL_1645630,EPI_ISL_1645635,EPI_ISL_1645639,EPI_ISL_1645643,EPI_ISL_1645644,EPI_ISL_1645648,EPI_ISL_1645649,EPI_ISL_1645650,EPI_ISL_1645652,EPI_ISL_1645657,EPI_ISL_1645661,EPI_ISL_1645665,EPI_ISL_1645666,EPI_ISL_1645667,EPI_ISL_1645670,EPI_ISL_1645672,EPI_ISL_1645674,EPI_ISL_1645680,EPI_ISL_1645682,EPI_ISL_1645684,EPI_ISL_1645688,EPI_ISL_1645690,EPI_ISL_1645700,EPI_ISL_1645705,EPI_ISL_1645708,EPI_ISL_1645710,EPI_ISL_1645715,EPI_ISL_1645719,EPI_ISL_1645723,EPI_ISL_1645725,EPI_ISL_1645727,EPI_ISL_1645729,EPI_ISL_1645733,EPI_ISL_1645736,EPI_ISL_1645738,EPI_ISL_1645746,EPI_ISL_1645748,EPI_ISL_1645751,EPI_ISL_1645755,EPI_ISL_1645762,EPI_ISL_1645764,EPI_ISL_1645767,EPI_ISL_1645780,EPI_ISL_1645782,EPI_ISL_1645789,EPI_ISL_1645792,EPI_ISL_1645794,EPI_ISL_1645799,EPI_ISL_1645803,EPI_ISL_1645805,EPI_ISL_1645807,EPI_ISL_1645811,EPI_ISL_1645815,EPI_ISL_1645844,EPI_ISL_1645858,EPI_ISL_1645861,EPI_ISL_1645865,EPI_ISL_1645871,EPI_ISL_1645875,EPI_ISL_1645876,EPI_ISL_1645877,EPI_ISL_1645884,EPI_ISL_1645886,EPI_ISL_1645888,EPI_ISL_1645892,EPI_ISL_1645899,EPI_ISL_1645902,EPI_ISL_1645904,EPI_ISL_1645909,EPI_ISL_1645913,EPI_ISL_1645917,EPI_ISL_1645919,EPI_ISL_1645931,EPI_ISL_1722388,EPI_ISL_1722390,EPI_ISL_1722391,EPI_ISL_1722392,EPI_ISL_1722393,EPI_ISL_1722394,EPI_ISL_1722395,EPI_ISL_1722396,EPI_ISL_1722397,EPI_ISL_1722401,EPI_ISL_1722403,EPI_ISL_1722404,EPI_ISL_1722408,EPI_ISL_1722409,EPI_ISL_1722410,EPI_ISL_1722411,EPI_ISL_1722412,EPI_ISL_1722413,EPI_ISL_1722415,EPI_ISL_1722416,EPI_ISL_1722418,EPI_ISL_1722420,EPI_ISL_1722421,EPI_ISL_1722422,EPI_ISL_1722423,EPI_ISL_1722424,EPI_ISL_1722425,EPI_ISL_1722426,EPI_ISL_1722427,EPI_ISL_1722428,EPI_ISL_1722430,EPI_ISL_1722431,EPI_ISL_1722435,EPI_ISL_1722436,EPI_ISL_1722437,EPI_ISL_1722438,EPI_ISL_1722440,EPI_ISL_1722441,EPI_ISL_1722442,EPI_ISL_1722443,EPI_ISL_1722444,EPI_ISL_1722445,EPI_ISL_1722446,EPI_ISL_1722447,EPI_ISL_1722449,EPI_ISL_1722450,EPI_ISL_1722451,EPI_ISL_1722453,EPI_ISL_1722455,EPI_ISL_1722456,EPI_ISL_1722458,EPI_ISL_1722459,EPI_ISL_1722461,EPI_ISL_1722462,EPI_ISL_1722464,EPI_ISL_1722467,EPI_ISL_1722469,EPI_ISL_1722471,EPI_ISL_1722472,EPI_ISL_1722473,EPI_ISL_1722475,EPI_ISL_1722476,EPI_ISL_1722479,EPI_ISL_1722482,EPI_ISL_1722483,EPI_ISL_1722484,EPI_ISL_1722488,EPI_ISL_1722489,EPI_ISL_1722490,EPI_ISL_1722491,EPI_ISL_1722492,EPI_ISL_1722494,EPI_ISL_1722497,EPI_ISL_1722498,EPI_ISL_1722500,EPI_ISL_1722501,EPI_ISL_1722503,EPI_ISL_1722506,EPI_ISL_1722507,EPI_ISL_1722508,EPI_ISL_1722511,EPI_ISL_1722512,EPI_ISL_1722513,EPI_ISL_1722514,EPI_ISL_1722516,EPI_ISL_1722519,EPI_ISL_1722520,EPI_ISL_1722523,EPI_ISL_1722525,EPI_ISL_1722527,EPI_ISL_1722528,EPI_ISL_1722529,EPI_ISL_1722530,EPI_ISL_1722532,EPI_ISL_1722533,EPI_ISL_1722534,EPI_ISL_1722536,EPI_ISL_1722538,EPI_ISL_1722540,EPI_ISL_1722543,EPI_ISL_1722546,EPI_ISL_1722547,EPI_ISL_1722548,EPI_ISL_1722550,EPI_ISL_1722553,EPI_ISL_1722555,EPI_ISL_1722556,EPI_ISL_1722558,EPI_ISL_1722559,EPI_ISL_1722561,EPI_ISL_1722562,EPI_ISL_1722564,EPI_ISL_1722565,EPI_ISL_1722566,EPI_ISL_1722569,EPI_ISL_1722570,EPI_ISL_1722571,EPI_ISL_1722573,EPI_ISL_1722575,EPI_ISL_1722576,EPI_ISL_1722583,EPI_ISL_1722584,EPI_ISL_1722585,EPI_ISL_1722586,EPI_ISL_1722589,EPI_ISL_1722591,EPI_ISL_1722593,EPI_ISL_1722594,EPI_ISL_1722596,EPI_ISL_1722597,EPI_ISL_1722600,EPI_ISL_1722601,EPI_ISL_1722602,EPI_ISL_1722603,EPI_ISL_1722604,EPI_ISL_1722606,EPI_ISL_1722607,EPI_ISL_1722608,EPI_ISL_1722612,EPI_ISL_1722614,EPI_ISL_1722620,EPI_ISL_1722626,EPI_ISL_1722629,EPI_ISL_1722631,EPI_ISL_1722634,EPI_ISL_1722635,EPI_ISL_1722636,EPI_ISL_1722638,EPI_ISL_1722642,EPI_ISL_1722646,EPI_ISL_1722648,EPI_ISL_1722651,EPI_ISL_1722652,EPI_ISL_1722653,EPI_ISL_1722654,EPI_ISL_1722655,EPI_ISL_1722657,EPI_ISL_1722662,EPI_ISL_1722666,EPI_ISL_1722667,EPI_ISL_1722668,EPI_ISL_1722669,EPI_ISL_1722670,EPI_ISL_1722671,EPI_ISL_1723064,EPI_ISL_1723066,EPI_ISL_1723069,EPI_ISL_1723070,EPI_ISL_1723071,EPI_ISL_1723073,EPI_ISL_1723074,EPI_ISL_1723075,EPI_ISL_1723076,EPI_ISL_1723078,EPI_ISL_1723079,EPI_ISL_1723081,EPI_ISL_1723082,EPI_ISL_1723083,EPI_ISL_1723084,EPI_ISL_1723086,EPI_ISL_1723087,EPI_ISL_1723088,EPI_ISL_1723089,EPI_ISL_1723090,EPI_ISL_1723091,EPI_ISL_1723092,EPI_ISL_1723094,EPI_ISL_1723095,EPI_ISL_1723096,EPI_ISL_1723097,EPI_ISL_1723098,EPI_ISL_1723099,EPI_ISL_1723101,EPI_ISL_1723102,EPI_ISL_1723103,EPI_ISL_1723104,EPI_ISL_1723106,EPI_ISL_1723107,EPI_ISL_1723108,EPI_ISL_1723110,EPI_ISL_1723111,EPI_ISL_1723112,EPI_ISL_1723114,EPI_ISL_1723115,EPI_ISL_1723117,EPI_ISL_1723118,EPI_ISL_1723119,EPI_ISL_1723121,EPI_ISL_1723122,EPI_ISL_1723123,EPI_ISL_1723125,EPI_ISL_1723126,EPI_ISL_1723128,EPI_ISL_1723129,EPI_ISL_1723130,EPI_ISL_1723131,EPI_ISL_1723132,EPI_ISL_1723133,EPI_ISL_1723134,EPI_ISL_1723136,EPI_ISL_1723137,EPI_ISL_1723138,EPI_ISL_1723139,EPI_ISL_1723140,EPI_ISL_1723141,EPI_ISL_1723142,EPI_ISL_1723145,EPI_ISL_1723146,EPI_ISL_1723147,EPI_ISL_1723149,EPI_ISL_1723150,EPI_ISL_1723151,EPI_ISL_1723152,EPI_ISL_1723153,EPI_ISL_1723154,EPI_ISL_1723155,EPI_ISL_1723156,EPI_ISL_1723158,EPI_ISL_1723159,EPI_ISL_1723161,EPI_ISL_1723162,EPI_ISL_1723164,EPI_ISL_1723165,EPI_ISL_1723167,EPI_ISL_1723169,EPI_ISL_1723170,EPI_ISL_1723171,EPI_ISL_1723173,EPI_ISL_1723174,EPI_ISL_1723175,EPI_ISL_1723176,EPI_ISL_1723179,EPI_ISL_1723180,EPI_ISL_1723182,EPI_ISL_1723183,EPI_ISL_1723186,EPI_ISL_1723187,EPI_ISL_1723188,EPI_ISL_1723191,EPI_ISL_1723192,EPI_ISL_1723194,EPI_ISL_1723196,EPI_ISL_1723197,EPI_ISL_1723199,EPI_ISL_1723201,EPI_ISL_1723204,EPI_ISL_1723206,EPI_ISL_1723208,EPI_ISL_1723211,EPI_ISL_1723212,EPI_ISL_1723215,EPI_ISL_1723216,EPI_ISL_1723217,EPI_ISL_1723219,EPI_ISL_1723220,EPI_ISL_1723222,EPI_ISL_1723223,EPI_ISL_1723226,EPI_ISL_1723228,EPI_ISL_1723229,EPI_ISL_1723231,EPI_ISL_1723234,EPI_ISL_1723235,EPI_ISL_1723238,EPI_ISL_1723239,EPI_ISL_1723242,EPI_ISL_1723245,EPI_ISL_1723246,EPI_ISL_1723248,EPI_ISL_1723250,EPI_ISL_1723251,EPI_ISL_1723255,EPI_ISL_1723258,EPI_ISL_1723261,EPI_ISL_1723264,EPI_ISL_1723265,EPI_ISL_1723268,EPI_ISL_1723269,EPI_ISL_1723270,EPI_ISL_1723273,EPI_ISL_1723274,EPI_ISL_1723276,EPI_ISL_1723277,EPI_ISL_1723278,EPI_ISL_1723279,EPI_ISL_1723281,EPI_ISL_1723282,EPI_ISL_1723284,EPI_ISL_1723286,EPI_ISL_1723288,EPI_ISL_1723289,EPI_ISL_1723291,EPI_ISL_1723292,EPI_ISL_1723293,EPI_ISL_1723295,EPI_ISL_1723297,EPI_ISL_1723298,EPI_ISL_1723299,EPI_ISL_1723300,EPI_ISL_1723302,EPI_ISL_1723303,EPI_ISL_1723304,EPI_ISL_1723305,EPI_ISL_1723306,EPI_ISL_1723307,EPI_ISL_1723308,EPI_ISL_1723309,EPI_ISL_1723311,EPI_ISL_1723313,EPI_ISL_1723314,EPI_ISL_1723315,EPI_ISL_1723317,EPI_ISL_1723318,EPI_ISL_1723320,EPI_ISL_1723321,EPI_ISL_1723323,EPI_ISL_1723324,EPI_ISL_1723326,EPI_ISL_1723331,EPI_ISL_1723332,EPI_ISL_1723334,EPI_ISL_1723336,EPI_ISL_1723338,EPI_ISL_1723339,EPI_ISL_1723340,EPI_ISL_1723341,EPI_ISL_1723342,EPI_ISL_1723343,EPI_ISL_1723345,EPI_ISL_1723347,EPI_ISL_1723348,EPI_ISL_1723349,EPI_ISL_1723350,EPI_ISL_1724485,EPI_ISL_1724487,EPI_ISL_1724489,EPI_ISL_1724491,EPI_ISL_1724493,EPI_ISL_1724494,EPI_ISL_1724496,EPI_ISL_1724497,EPI_ISL_1724498,EPI_ISL_1724500,EPI_ISL_1724503,EPI_ISL_1724504,EPI_ISL_1724505,EPI_ISL_1724508,EPI_ISL_1724509,EPI_ISL_1724510,EPI_ISL_1724511,EPI_ISL_1724512,EPI_ISL_1724513,EPI_ISL_1724517,EPI_ISL_1724518,EPI_ISL_1724519,EPI_ISL_1724520,EPI_ISL_1724521,EPI_ISL_1724523,EPI_ISL_1724524,EPI_ISL_1724525,EPI_ISL_1724526,EPI_ISL_1724527,EPI_ISL_1724528,EPI_ISL_1724529,EPI_ISL_1724530,EPI_ISL_1724531,EPI_ISL_1724533,EPI_ISL_1724534,EPI_ISL_1724535,EPI_ISL_1724537,EPI_ISL_1724538,EPI_ISL_1724539,EPI_ISL_1724540,EPI_ISL_1724541,EPI_ISL_1724542,EPI_ISL_1724543,EPI_ISL_1724545,EPI_ISL_1724546,EPI_ISL_1724549,EPI_ISL_1724550,EPI_ISL_1724553,EPI_ISL_1724555,EPI_ISL_1724556,EPI_ISL_1724558,EPI_ISL_1724560,EPI_ISL_1724561,EPI_ISL_1724563,EPI_ISL_1724564,EPI_ISL_1724565,EPI_ISL_1724566,EPI_ISL_1724567,EPI_ISL_1724569,EPI_ISL_1724572,EPI_ISL_1724573,EPI_ISL_1724574,EPI_ISL_1724577,EPI_ISL_1724578,EPI_ISL_1724580,EPI_ISL_1724581,EPI_ISL_1724583,EPI_ISL_1724586,EPI_ISL_1724587,EPI_ISL_1724588,EPI_ISL_1724589,EPI_ISL_1724590,EPI_ISL_1724591,EPI_ISL_1724592,EPI_ISL_1724594,EPI_ISL_1724595,EPI_ISL_1724596,EPI_ISL_1724597,EPI_ISL_1724598,EPI_ISL_1724600,EPI_ISL_1724601,EPI_ISL_1724602,EPI_ISL_1724603,EPI_ISL_1724605,EPI_ISL_1724606,EPI_ISL_1724607,EPI_ISL_1724608,EPI_ISL_1724609,EPI_ISL_1724610,EPI_ISL_1724611,EPI_ISL_1724612,EPI_ISL_1724613,EPI_ISL_1724614,EPI_ISL_1724615,EPI_ISL_1724616,EPI_ISL_1724618,EPI_ISL_1724619,EPI_ISL_1724620,EPI_ISL_1724621,EPI_ISL_1724623,EPI_ISL_1724624,EPI_ISL_1724626,EPI_ISL_1724628,EPI_ISL_1724629,EPI_ISL_1724630,EPI_ISL_1724632,EPI_ISL_1724633,EPI_ISL_1724634,EPI_ISL_1724635,EPI_ISL_1724636,EPI_ISL_1724637,EPI_ISL_1724638,EPI_ISL_1724640,EPI_ISL_1724641,EPI_ISL_1724642,EPI_ISL_1724644,EPI_ISL_1724645,EPI_ISL_1724646,EPI_ISL_1724647,EPI_ISL_1724648,EPI_ISL_1724650,EPI_ISL_1724653,EPI_ISL_1724655,EPI_ISL_1724656,EPI_ISL_1724657,EPI_ISL_1724658,EPI_ISL_1724660,EPI_ISL_1724665,EPI_ISL_1724666,EPI_ISL_1724667,EPI_ISL_1724669,EPI_ISL_1724670,EPI_ISL_1724671,EPI_ISL_1724673,EPI_ISL_1724674,EPI_ISL_1724675,EPI_ISL_1724676,EPI_ISL_1724678,EPI_ISL_1724679,EPI_ISL_1724680,EPI_ISL_1724682,EPI_ISL_1724687,EPI_ISL_1724688,EPI_ISL_1724689,EPI_ISL_1724693,EPI_ISL_1724694,EPI_ISL_1724695,EPI_ISL_1724696,EPI_ISL_1724698,EPI_ISL_1724699,EPI_ISL_1724701,EPI_ISL_1724703,EPI_ISL_1724704,EPI_ISL_1724705,EPI_ISL_1724706,EPI_ISL_1724707,EPI_ISL_1724708,EPI_ISL_1724709,EPI_ISL_1724710,EPI_ISL_1724712,EPI_ISL_1724713,EPI_ISL_1724714,EPI_ISL_1724715,EPI_ISL_1724716,EPI_ISL_1724719,EPI_ISL_1724720,EPI_ISL_1724722,EPI_ISL_1724723,EPI_ISL_1724724,EPI_ISL_1724727,EPI_ISL_1724728,EPI_ISL_1724729,EPI_ISL_1724731,EPI_ISL_1724733,EPI_ISL_1724734,EPI_ISL_1724735,EPI_ISL_1724736,EPI_ISL_1724738,EPI_ISL_1724739,EPI_ISL_1724741,EPI_ISL_1724742,EPI_ISL_1724745,EPI_ISL_1724746,EPI_ISL_1724749,EPI_ISL_1724750,EPI_ISL_1724753,EPI_ISL_1724754,EPI_ISL_1724756,EPI_ISL_1724757,EPI_ISL_1724759,EPI_ISL_1724760,EPI_ISL_1725965,EPI_ISL_1725966,EPI_ISL_1725968,EPI_ISL_1725969,EPI_ISL_1725971,EPI_ISL_1725972,EPI_ISL_1725973,EPI_ISL_1725974,EPI_ISL_1725975,EPI_ISL_1725976,EPI_ISL_1725977,EPI_ISL_1725978,EPI_ISL_1725979,EPI_ISL_1725980,EPI_ISL_1725981,EPI_ISL_1725982,EPI_ISL_1725986,EPI_ISL_1725987,EPI_ISL_1725989,EPI_ISL_1725991,EPI_ISL_1725995,EPI_ISL_1725996,EPI_ISL_1725999,EPI_ISL_1726000,EPI_ISL_1726005,EPI_ISL_1726007,EPI_ISL_1726008,EPI_ISL_1726009,EPI_ISL_1726010,EPI_ISL_1726012,EPI_ISL_1726013,EPI_ISL_1726014,EPI_ISL_1726015,EPI_ISL_1726017,EPI_ISL_1726020,EPI_ISL_1726023,EPI_ISL_1726024,EPI_ISL_1726026,EPI_ISL_1726027,EPI_ISL_1726028,EPI_ISL_1726029,EPI_ISL_1726030,EPI_ISL_1726031,EPI_ISL_1726032,EPI_ISL_1726035,EPI_ISL_1726036,EPI_ISL_1726038,EPI_ISL_1726042,EPI_ISL_1726043,EPI_ISL_1726045,EPI_ISL_1726047,EPI_ISL_1726049,EPI_ISL_1726050,EPI_ISL_1726052,EPI_ISL_1726054,EPI_ISL_1726055,EPI_ISL_1726057,EPI_ISL_1726058,EPI_ISL_1726059,EPI_ISL_1726060,EPI_ISL_1726061,EPI_ISL_1726062,EPI_ISL_1726068,EPI_ISL_1726069,EPI_ISL_1726071,EPI_ISL_1726072,EPI_ISL_1726076,EPI_ISL_1726078,EPI_ISL_1726079,EPI_ISL_1726080,EPI_ISL_1726081,EPI_ISL_1726083,EPI_ISL_1726085,EPI_ISL_1726087,EPI_ISL_1726088,EPI_ISL_1726090,EPI_ISL_1726091,EPI_ISL_1726093,EPI_ISL_1726095,EPI_ISL_1726096,EPI_ISL_1726098,EPI_ISL_1726099,EPI_ISL_1726100,EPI_ISL_1726101,EPI_ISL_1726102,EPI_ISL_1726106,EPI_ISL_1726108,EPI_ISL_1726109,EPI_ISL_1726111,EPI_ISL_1726112,EPI_ISL_1726113,EPI_ISL_1726114,EPI_ISL_1726116,EPI_ISL_1726119,EPI_ISL_1726121,EPI_ISL_1726122,EPI_ISL_1726123,EPI_ISL_1726124,EPI_ISL_1726125,EPI_ISL_1726126,EPI_ISL_1726127,EPI_ISL_1726129,EPI_ISL_1726131,EPI_ISL_1726132,EPI_ISL_1726133,EPI_ISL_1726134,EPI_ISL_1726136,EPI_ISL_1726139,EPI_ISL_1726140,EPI_ISL_1726141,EPI_ISL_1726142,EPI_ISL_1726143,EPI_ISL_1726144,EPI_ISL_1726145,EPI_ISL_1726147,EPI_ISL_1726148,EPI_ISL_1726149,EPI_ISL_1726150,EPI_ISL_1726153,EPI_ISL_1727588,EPI_ISL_1727592,EPI_ISL_1727596,EPI_ISL_1727597,EPI_ISL_1727599,EPI_ISL_1727601,EPI_ISL_1727603,EPI_ISL_1727608,EPI_ISL_1727610,EPI_ISL_1727612,EPI_ISL_1727613,EPI_ISL_1727614,EPI_ISL_1727620,EPI_ISL_1727622,EPI_ISL_1727623,EPI_ISL_1727629,EPI_ISL_1727632,EPI_ISL_1727633,EPI_ISL_1727634,EPI_ISL_1727642,EPI_ISL_1727643,EPI_ISL_1727644,EPI_ISL_1727647,EPI_ISL_1727651,EPI_ISL_1727653,EPI_ISL_1728865,EPI_ISL_1728866,EPI_ISL_1728867,EPI_ISL_1728868,EPI_ISL_1728869,EPI_ISL_1728870,EPI_ISL_1728871,EPI_ISL_1728872,EPI_ISL_1728873,EPI_ISL_1728874,EPI_ISL_1728875,EPI_ISL_1728876,EPI_ISL_1728877,EPI_ISL_1728878,EPI_ISL_1728879,EPI_ISL_1728881,EPI_ISL_1728884,EPI_ISL_1728885,EPI_ISL_1728886,EPI_ISL_1728887,EPI_ISL_1728888,EPI_ISL_1728889,EPI_ISL_1728890,EPI_ISL_1728891,EPI_ISL_1728892,EPI_ISL_1728893,EPI_ISL_1728894,EPI_ISL_1728895,EPI_ISL_1728896,EPI_ISL_1728897,EPI_ISL_1728898,EPI_ISL_1728899,EPI_ISL_1728900,EPI_ISL_1728901,EPI_ISL_1728902,EPI_ISL_1728903,EPI_ISL_1728904,EPI_ISL_1728905,EPI_ISL_1728906,EPI_ISL_1728907,EPI_ISL_1728908,EPI_ISL_1728909,EPI_ISL_1728910,EPI_ISL_1728912,EPI_ISL_1728913,EPI_ISL_1728914,EPI_ISL_1728915,EPI_ISL_1728916,EPI_ISL_1728917,EPI_ISL_1728918,EPI_ISL_1728919,EPI_ISL_1728920,EPI_ISL_1728921,EPI_ISL_1728922,EPI_ISL_1728923,EPI_ISL_1728924,EPI_ISL_1728925,EPI_ISL_1728926,EPI_ISL_1728927,EPI_ISL_1728928,EPI_ISL_1728929,EPI_ISL_1728930,EPI_ISL_1728931,EPI_ISL_1728932,EPI_ISL_1728933,EPI_ISL_1728934,EPI_ISL_1728935,EPI_ISL_1728936,EPI_ISL_1728937,EPI_ISL_1728938,EPI_ISL_1728939,EPI_ISL_1728940,EPI_ISL_1728941,EPI_ISL_1728942,EPI_ISL_1728943,EPI_ISL_1728944,EPI_ISL_1728945,EPI_ISL_1728946,EPI_ISL_1728947,EPI_ISL_1728948,EPI_ISL_1728949,EPI_ISL_1728950,EPI_ISL_1728951,EPI_ISL_1728952,EPI_ISL_1728953,EPI_ISL_1728954,EPI_ISL_1728955,EPI_ISL_1728956,EPI_ISL_1728957	SYNLAB MVZ Leinfelden-Echterdingen	Robert Koch Institute	?
EPI_ISL_1728959,EPI_ISL_1728960,EPI_ISL_1728961,EPI_ISL_1728962,EPI_ISL_1728963,EPI_ISL_1728964,EPI_ISL_1728965,EPI_ISL_1728966,EPI_ISL_1728967,EPI_ISL_1728968,EPI_ISL_1728969,EPI_ISL_1728971,EPI_ISL_1728972,EPI_ISL_1728973,EPI_ISL_1728974,EPI_ISL_1728975,EPI_ISL_1728976,EPI_ISL_1728977,EPI_ISL_1728978,EPI_ISL_1728980,EPI_ISL_1728981,EPI_ISL_1728982,EPI_ISL_1728983,EPI_ISL_1728984,EPI_ISL_1728986,EPI_ISL_1728987,EPI_ISL_1728988,EPI_ISL_1728989,EPI_ISL_1728990,EPI_ISL_1728991,EPI_ISL_1728992,EPI_ISL_1728993,EPI_ISL_1728994,EPI_ISL_1728995,EPI_ISL_1728996,EPI_ISL_1728997,EPI_ISL_1728998,EPI_ISL_1728999,EPI_ISL_1729001,EPI_ISL_1729002,EPI_ISL_1729003,EPI_ISL_1729004,EPI_ISL_1729005,EPI_ISL_1729006,EPI_ISL_1729007,EPI_ISL_1729008,EPI_ISL_1729009,EPI_ISL_1729010,EPI_ISL_1729011,EPI_ISL_1729013,EPI_ISL_1729014,EPI_ISL_1729015,EPI_ISL_1729016,EPI_ISL_1729017,EPI_ISL_1729020,EPI_ISL_1729024,EPI_ISL_1729025,EPI_ISL_1729026,EPI_ISL_1729027,EPI_ISL_1729028,EPI_ISL_1729030,EPI_ISL_1729031,EPI_ISL_1729032,EPI_ISL_1729037,EPI_ISL_1729038,EPI_ISL_1729039,EPI_ISL_1729040,EPI_ISL_1729042,EPI_ISL_1729043,EPI_ISL_1729044,EPI_ISL_1729046,EPI_ISL_1729047,EPI_ISL_1729049,EPI_ISL_1729050,EPI_ISL_1729053,EPI_ISL_1729054,EPI_ISL_1729055,EPI_ISL_1729056,EPI_ISL_1729058,EPI_ISL_1729059,EPI_ISL_1729060,EPI_ISL_1729063,EPI_ISL_1729064,EPI_ISL_1729065,EPI_ISL_1729067,EPI_ISL_1729068,EPI_ISL_1729070,EPI_ISL_1729071,EPI_ISL_1729072,EPI_ISL_1729073,EPI_ISL_1729074,EPI_ISL_1729075,EPI_ISL_1729076,EPI_ISL_1729077,EPI_ISL_1729078,EPI_ISL_1729079,EPI_ISL_1729080,EPI_ISL_1729081,EPI_ISL_1729082,EPI_ISL_1729083,EPI_ISL_1729085,EPI_ISL_1729086,EPI_ISL_1729089,EPI_ISL_1729090,EPI_ISL_1729091,EPI_ISL_1729093,EPI_ISL_1729094,EPI_ISL_1729097,EPI_ISL_1729098,EPI_ISL_1729099,EPI_ISL_1729100,EPI_ISL_1729101,EPI_ISL_1729103,EPI_ISL_1729104,EPI_ISL_1729105,EPI_ISL_1729107,EPI_ISL_1729108,EPI_ISL_1729109,EPI_ISL_1729110,EPI_ISL_1729111,EPI_ISL_1729113,EPI_ISL_1729114,EPI_ISL_1729115,EPI_ISL_1729116,EPI_ISL_1729117,EPI_ISL_1729119,EPI_ISL_1729120,EPI_ISL_1729121,EPI_ISL_1729122,EPI_ISL_1729123,EPI_ISL_1729124,EPI_ISL_1729125,EPI_ISL_1729126,EPI_ISL_1729127,EPI_ISL_1729128,EPI_ISL_1729129,EPI_ISL_1729131,EPI_ISL_1729132,EPI_ISL_1729133,EPI_ISL_1729135,EPI_ISL_1729136,EPI_ISL_1729137,EPI_ISL_1729138,EPI_ISL_1729139,EPI_ISL_1729140,EPI_ISL_1729142,EPI_ISL_1729143,EPI_ISL_1729144,EPI_ISL_1729145,EPI_ISL_1729146,EPI_ISL_1729147,EPI_ISL_1729148,EPI_ISL_1729149,EPI_ISL_1729152,EPI_ISL_1729153,EPI_ISL_1729154,EPI_ISL_1729155,EPI_ISL_1729158,EPI_ISL_1729159,EPI_ISL_1729160,EPI_ISL_1729161,EPI_ISL_1729162,EPI_ISL_1729163,EPI_ISL_1729164,EPI_ISL_1729165,EPI_ISL_1729166,EPI_ISL_1729167,EPI_ISL_1729168,EPI_ISL_1729169,EPI_ISL_1729170,EPI_ISL_1729172,EPI_ISL_1729173,EPI_ISL_1729174,EPI_ISL_1729176,EPI_ISL_1729177,EPI_ISL_1729178,EPI_ISL_1729179,EPI_ISL_1729180,EPI_ISL_1729181,EPI_ISL_1729182,EPI_ISL_1729184,EPI_ISL_1729185,EPI_ISL_1729186,EPI_ISL_1729187,EPI_ISL_1729188,EPI_ISL_1729189,EPI_ISL_1729190,EPI_ISL_1729191,EPI_ISL_1729192,EPI_ISL_1729194,EPI_ISL_1729195,EPI_ISL_1729198,EPI_ISL_1729200,EPI_ISL_1729202,EPI_ISL_1729205,EPI_ISL_1729207,EPI_ISL_1729210,EPI_ISL_1729212,EPI_ISL_1729213,EPI_ISL_1729215,EPI_ISL_1729216,EPI_ISL_1729217,EPI_ISL_1729219,EPI_ISL_1729220,EPI_ISL_1729221,EPI_ISL_1729222,EPI_ISL_1729223,EPI_ISL_1729224,EPI_ISL_1729226,EPI_ISL_1729230,EPI_ISL_1729231,EPI_ISL_1729234,EPI_ISL_1729236,EPI_ISL_1729238,EPI_ISL_1729239,EPI_ISL_1729240,EPI_ISL_1729241,EPI_ISL_1729242,EPI_ISL_1729243,EPI_ISL_1729244,EPI_ISL_1729245,EPI_ISL_1729247,EPI_ISL_1729263,EPI_ISL_1729268,EPI_ISL_1729278,EPI_ISL_1729315,EPI_ISL_1729316,EPI_ISL_1729337,EPI_ISL_1729338,EPI_ISL_1729355,EPI_ISL_1729360,EPI_ISL_1729369,EPI_ISL_1729370,EPI_ISL_1729375,EPI_ISL_1729386,EPI_ISL_1729387,EPI_ISL_1729388,EPI_ISL_1846815,EPI_ISL_1846818,EPI_ISL_1846819,EPI_ISL_1846820,EPI_ISL_1846821,EPI_ISL_1846822,EPI_ISL_1846823,EPI_ISL_1846824,EPI_ISL_1846825,EPI_ISL_1846826,EPI_ISL_1846827,EPI_ISL_1846828,EPI_ISL_1846829,EPI_ISL_1846830,EPI_ISL_1846831,EPI_ISL_1846832,EPI_ISL_1846833,EPI_ISL_1846834,EPI_ISL_1846835,EPI_ISL_1846836,EPI_ISL_1846837,EPI_ISL_1846839,EPI_ISL_1846840,EPI_ISL_1846845,EPI_ISL_1846847,EPI_ISL_1846848,EPI_ISL_1846849,EPI_ISL_1846850,EPI_ISL_1846853,EPI_ISL_1846854,EPI_ISL_1846855,EPI_ISL_1846856,EPI_ISL_1846857,EPI_ISL_1846858,EPI_ISL_1846860,EPI_ISL_1846862,EPI_ISL_1846863,EPI_ISL_1846865,EPI_ISL_1846866,EPI_ISL_1846867,EPI_ISL_1846868,EPI_ISL_1846869,EPI_ISL_1846871,EPI_ISL_1846872,EPI_ISL_1846874,EPI_ISL_1846876,EPI_ISL_1846877,EPI_ISL_1846879,EPI_ISL_1846880,EPI_ISL_1846881,EPI_ISL_1846882,EPI_ISL_1846883,EPI_ISL_1846884,EPI_ISL_1846885,EPI_ISL_1846887,EPI_ISL_1846889,EPI_ISL_1846890,EPI_ISL_1846891,EPI_ISL_1846892,EPI_ISL_1846893,EPI_ISL_1846895,EPI_ISL_1846897,EPI_ISL_1846898,EPI_ISL_1846899,EPI_ISL_1846900,EPI_ISL_1846903,EPI_ISL_1846905,EPI_ISL_1846906,EPI_ISL_1846907,EPI_ISL_1846908,EPI_ISL_1846909,EPI_ISL_1846910,EPI_ISL_1846911,EPI_ISL_1846913,EPI_ISL_1846915,EPI_ISL_1846917,EPI_ISL_1846918,EPI_ISL_1846920,EPI_ISL_1846921,EPI_ISL_1846922,EPI_ISL_1846923,EPI_ISL_1846925,EPI_ISL_1846928,EPI_ISL_1846929,EPI_ISL_1846930,EPI_ISL_1846931,EPI_ISL_1846932,EPI_ISL_1846933,EPI_ISL_1846934,EPI_ISL_1846935,EPI_ISL_1846936,EPI_ISL_1846937,EPI_ISL_1846938,EPI_ISL_1846940,EPI_ISL_1846941,EPI_ISL_1846942,EPI_ISL_1846943,EPI_ISL_1846944,EPI_ISL_1846945,EPI_ISL_1846947,EPI_ISL_1846950,EPI_ISL_1846951,EPI_ISL_1846953,EPI_ISL_1846954,EPI_ISL_1846955,EPI_ISL_1846956,EPI_ISL_1846957,EPI_ISL_1846958,EPI_ISL_1846961,EPI_ISL_1846963,EPI_ISL_1846964,EPI_ISL_1846967,EPI_ISL_1846968,EPI_ISL_1846969,EPI_ISL_1846970,EPI_ISL_1846971,EPI_ISL_1846972,EPI_ISL_1846973,EPI_ISL_1846974,EPI_ISL_1846975,EPI_ISL_1846976,EPI_ISL_1846977,EPI_ISL_1846978,EPI_ISL_1846979,EPI_ISL_1846980,EPI_ISL_1846981,EPI_ISL_1846982,EPI_ISL_1846983,EPI_ISL_1846984,EPI_ISL_1846985,EPI_ISL_1846986,EPI_ISL_1846987,EPI_ISL_1846989,EPI_ISL_1846990,EPI_ISL_1846991,EPI_ISL_1846992,EPI_ISL_1846993,EPI_ISL_1846994,EPI_ISL_1846995,EPI_ISL_1846996,EPI_ISL_1846997,EPI_ISL_1846999,EPI_ISL_1847002,EPI_ISL_1847003,EPI_ISL_1847004,EPI_ISL_1847005,EPI_ISL_1847007,EPI_ISL_1847009,EPI_ISL_1847010,EPI_ISL_1847011,EPI_ISL_1847012,EPI_ISL_1847013,EPI_ISL_1847014,EPI_ISL_1847015,EPI_ISL_1847016,EPI_ISL_1847018,EPI_ISL_1847019,EPI_ISL_1847022,EPI_ISL_1847023,EPI_ISL_1847024,EPI_ISL_1847026,EPI_ISL_1847027,EPI_ISL_1847029,EPI_ISL_1847030,EPI_ISL_1847031,EPI_ISL_1847032,EPI_ISL_1847033,EPI_ISL_1847034,EPI_ISL_1847035,EPI_ISL_1847036,EPI_ISL_1847039,EPI_ISL_1847040,EPI_ISL_1847042,EPI_ISL_1847043,EPI_ISL_1847044,EPI_ISL_1847045,EPI_ISL_1847048,EPI_ISL_1847049,EPI_ISL_1847051,EPI_ISL_1847054,EPI_ISL_1847055,EPI_ISL_1847056,EPI_ISL_1847057,EPI_ISL_1847058,EPI_ISL_1847059,EPI_ISL_1847060,EPI_ISL_1847061,EPI_ISL_1847062,EPI_ISL_1847063,EPI_ISL_1847065,EPI_ISL_1847066,EPI_ISL_1847068,EPI_ISL_1847069,EPI_ISL_1847071,EPI_ISL_1847074,EPI_ISL_1847075,EPI_ISL_1847076,EPI_ISL_1847077,EPI_ISL_1847078,EPI_ISL_1847079,EPI_ISL_1847080,EPI_ISL_1847082,EPI_ISL_1847084,EPI_ISL_1847085,EPI_ISL_1847086,EPI_ISL_1847087,EPI_ISL_1847088,EPI_ISL_1847090,EPI_ISL_1847091,EPI_ISL_1847092,EPI_ISL_1847736,EPI_ISL_1847738,EPI_ISL_1847739,EPI_ISL_1847740,EPI_ISL_1847742,EPI_ISL_1847743,EPI_ISL_1847744,EPI_ISL_1847745,EPI_ISL_1847748,EPI_ISL_1847750,EPI_ISL_1847751,EPI_ISL_1847752,EPI_ISL_1847754,EPI_ISL_1847758,EPI_ISL_1847761,EPI_ISL_1847762,EPI_ISL_1847765,EPI_ISL_1847767,EPI_ISL_1847768,EPI_ISL_1847769,EPI_ISL_1847773,EPI_ISL_1847774,EPI_ISL_1847775,EPI_ISL_1847776,EPI_ISL_1847777,EPI_ISL_1847778,EPI_ISL_1847779,EPI_ISL_1847781,EPI_ISL_1847783,EPI_ISL_1847784,EPI_ISL_1847787,EPI_ISL_1847788,EPI_ISL_1847789,EPI_ISL_1847790,EPI_ISL_1847791,EPI_ISL_1847792,EPI_ISL_1847793,EPI_ISL_1847794,EPI_ISL_1847796,EPI_ISL_1847797,EPI_ISL_1847800,EPI_ISL_1847801,EPI_ISL_1847802,EPI_ISL_1847804,EPI_ISL_1847805,EPI_ISL_1847807,EPI_ISL_1847809,EPI_ISL_1847812,EPI_ISL_1847813,EPI_ISL_1847814,EPI_ISL_1847816,EPI_ISL_1847817,EPI_ISL_1847818,EPI_ISL_1847821,EPI_ISL_1847822,EPI_ISL_1847824,EPI_ISL_1847826,EPI_ISL_1847828,EPI_ISL_1847830,EPI_ISL_1847831,EPI_ISL_1847832,EPI_ISL_1847833,EPI_ISL_1847834,EPI_ISL_1847835,EPI_ISL_1847839,EPI_ISL_1847840,EPI_ISL_1847844,EPI_ISL_1847845,EPI_ISL_1847846,EPI_ISL_1847848,EPI_ISL_1847850,EPI_ISL_1847852,EPI_ISL_1847855,EPI_ISL_1847856,EPI_ISL_1847857,EPI_ISL_1847858,EPI_ISL_1847861,EPI_ISL_1847863,EPI_ISL_1847864,EPI_ISL_1847866,EPI_ISL_1847867,EPI_ISL_1847868,EPI_ISL_1847871,EPI_ISL_1847875,EPI_ISL_1847876,EPI_ISL_1847878,EPI_ISL_1847879,EPI_ISL_1847880,EPI_ISL_1847881,EPI_ISL_1847882,EPI_ISL_1847883,EPI_ISL_1847885,EPI_ISL_1847886,EPI_ISL_1847887,EPI_ISL_1847890,EPI_ISL_1847891,EPI_ISL_1847893,EPI_ISL_1847894,EPI_ISL_1847895,EPI_ISL_1847898,EPI_ISL_1847900,EPI_ISL_1847902,EPI_ISL_1847905,EPI_ISL_1847906,EPI_ISL_1847908,EPI_ISL_1847909,EPI_ISL_1847911,EPI_ISL_1847912,EPI_ISL_1847914,EPI_ISL_1847916,EPI_ISL_1847918,EPI_ISL_1847919,EPI_ISL_1847921,EPI_ISL_1847922,EPI_ISL_1847926,EPI_ISL_1847927,EPI_ISL_1847930,EPI_ISL_1847932,EPI_ISL_1847934,EPI_ISL_1847935,EPI_ISL_1847937,EPI_ISL_1847938,EPI_ISL_1847939,EPI_ISL_1847943,EPI_ISL_1847947,EPI_ISL_1847948,EPI_ISL_1847950,EPI_ISL_1847952,EPI_ISL_1847954,EPI_ISL_1847955,EPI_ISL_1847957,EPI_ISL_1847959,EPI_ISL_1847960,EPI_ISL_1847961,EPI_ISL_1847963,EPI_ISL_1847964,EPI_ISL_1847965,EPI_ISL_1847966,EPI_ISL_1847967,EPI_ISL_1847969,EPI_ISL_1847970,EPI_ISL_1847971,EPI_ISL_1847972,EPI_ISL_1847973,EPI_ISL_1847974,EPI_ISL_1847975,EPI_ISL_1847977,EPI_ISL_1847979,EPI_ISL_1847980,EPI_ISL_1847981,EPI_ISL_1847982,EPI_ISL_1847984,EPI_ISL_1847985,EPI_ISL_1847986,EPI_ISL_1847989,EPI_ISL_1847990,EPI_ISL_1847992,EPI_ISL_1847996,EPI_ISL_1848000,EPI_ISL_1848003,EPI_ISL_1848005,EPI_ISL_1848006,EPI_ISL_1848008,EPI_ISL_1848009,EPI_ISL_1848010,EPI_ISL_1848011,EPI_ISL_1848012,EPI_ISL_1848013,EPI_ISL_1848015,EPI_ISL_1848018,EPI_ISL_1848020,EPI_ISL_1848021,EPI_ISL_1848022,EPI_ISL_1848023,EPI_ISL_1848024,EPI_ISL_1848028,EPI_ISL_1848029,EPI_ISL_1848031,EPI_ISL_1848032,EPI_ISL_1848034,EPI_ISL_1848035,EPI_ISL_1848036,EPI_ISL_1848038,EPI_ISL_1848039,EPI_ISL_1848041,EPI_ISL_1848044,EPI_ISL_1848047,EPI_ISL_1848048,EPI_ISL_1848050,EPI_ISL_1848051,EPI_ISL_1848053,EPI_ISL_1848054,EPI_ISL_1848055,EPI_ISL_1848056,EPI_ISL_1848057,EPI_ISL_1848058,EPI_ISL_1848059,EPI_ISL_1848060,EPI_ISL_1848061,EPI_ISL_1848063,EPI_ISL_1848064,EPI_ISL_1848065,EPI_ISL_1848066,EPI_ISL_1848067,EPI_ISL_1848068,EPI_ISL_1848069,EPI_ISL_1848070,EPI_ISL_1848072,EPI_ISL_1848075,EPI_ISL_1848078,EPI_ISL_1848082,EPI_ISL_1848086,EPI_ISL_1848087,EPI_ISL_1848088,EPI_ISL_1848089,EPI_ISL_1848091,EPI_ISL_1848092,EPI_ISL_1848093,EPI_ISL_1848094,EPI_ISL_1848096,EPI_ISL_1848097,EPI_ISL_1848100,EPI_ISL_1848101,EPI_ISL_1848104,EPI_ISL_1848105,EPI_ISL_1848106,EPI_ISL_1848107,EPI_ISL_1848109,EPI_ISL_1848112,EPI_ISL_1848113,EPI_ISL_1848114,EPI_ISL_1848116,EPI_ISL_1848117,EPI_ISL_1848118,EPI_ISL_1848121,EPI_ISL_1848122,EPI_ISL_1848123,EPI_ISL_1848126,EPI_ISL_1848128,EPI_ISL_1848129,EPI_ISL_1848131,EPI_ISL_1848132,EPI_ISL_1848137,EPI_ISL_1848138,EPI_ISL_1848139,EPI_ISL_1848141,EPI_ISL_1848142,EPI_ISL_1848143,EPI_ISL_1848145,EPI_ISL_1848146,EPI_ISL_1848147,EPI_ISL_1848148,EPI_ISL_1848149,EPI_ISL_1848151,EPI_ISL_1848152,EPI_ISL_1848153,EPI_ISL_1848155,EPI_ISL_1848156,EPI_ISL_1848157,EPI_ISL_1848158,EPI_ISL_1848159,EPI_ISL_1848160,EPI_ISL_1848161,EPI_ISL_1848163,EPI_ISL_1848167,EPI_ISL_1848168,EPI_ISL_1848171,EPI_ISL_1848172,EPI_ISL_1848175,EPI_ISL_1848176,EPI_ISL_1848177,EPI_ISL_1848178,EPI_ISL_1848180,EPI_ISL_1848182,EPI_ISL_1848183,EPI_ISL_1848184,EPI_ISL_1848185,EPI_ISL_1848187,EPI_ISL_1848189,EPI_ISL_1848191,EPI_ISL_1848192,EPI_ISL_1848193,EPI_ISL_1848194,EPI_ISL_1848195,EPI_ISL_1848199,EPI_ISL_1848200,EPI_ISL_1848201,EPI_ISL_1848202,EPI_ISL_1848203,EPI_ISL_1848204,EPI_ISL_1848205,EPI_ISL_1848206,EPI_ISL_1848207,EPI_ISL_1848208,EPI_ISL_1848210,EPI_ISL_1848212,EPI_ISL_1848213,EPI_ISL_1848215,EPI_ISL_1848216,EPI_ISL_1848217,EPI_ISL_1848219,EPI_ISL_1848222,EPI_ISL_1848223,EPI_ISL_1848226,EPI_ISL_1848229,EPI_ISL_1848230,EPI_ISL_1848231,EPI_ISL_1848232,EPI_ISL_1848234,EPI_ISL_1848235,EPI_ISL_1848236,EPI_ISL_1848237,EPI_ISL_1848238,EPI_ISL_1848240,EPI_ISL_1848242,EPI_ISL_1848243,EPI_ISL_1848244,EPI_ISL_1848245,EPI_ISL_1848246,EPI_ISL_1848247,EPI_ISL_1848248,EPI_ISL_1848249,EPI_ISL_1848253,EPI_ISL_1848254,EPI_ISL_1848257,EPI_ISL_1848260,EPI_ISL_1848262,EPI_ISL_1848263,EPI_ISL_1848265,EPI_ISL_1848266,EPI_ISL_1848267,EPI_ISL_1848268,EPI_ISL_1848271,EPI_ISL_1848272,EPI_ISL_1848273,EPI_ISL_1848276,EPI_ISL_1848277,EPI_ISL_1848280,EPI_ISL_1848283,EPI_ISL_1848288,EPI_ISL_1848289,EPI_ISL_1848292,EPI_ISL_1848294,EPI_ISL_1848295,EPI_ISL_1848298,EPI_ISL_1848300,EPI_ISL_1848302,EPI_ISL_1848303,EPI_ISL_1848306,EPI_ISL_1848307,EPI_ISL_1848308,EPI_ISL_1848310,EPI_ISL_1848313,EPI_ISL_1848314,EPI_ISL_1848315,EPI_ISL_1848316,EPI_ISL_1848317,EPI_ISL_1848319,EPI_ISL_1848321,EPI_ISL_1848322,EPI_ISL_1848324,EPI_ISL_1848326,EPI_ISL_1848329,EPI_ISL_1848331,EPI_ISL_1848334,EPI_ISL_1848335,EPI_ISL_1848336,EPI_ISL_1848337,EPI_ISL_1848338,EPI_ISL_1848339,EPI_ISL_1848342,EPI_ISL_1848345,EPI_ISL_1850724,EPI_ISL_1850771,EPI_ISL_1850800,EPI_ISL_1850802,EPI_ISL_1850804,EPI_ISL_1850805,EPI_ISL_1850807,EPI_ISL_1850810,EPI_ISL_1850811,EPI_ISL_1850813,EPI_ISL_1850816,EPI_ISL_1850818,EPI_ISL_1850819,EPI_ISL_1850821,EPI_ISL_1850823,EPI_ISL_1850825,EPI_ISL_1850826,EPI_ISL_1850832,EPI_ISL_1850834,EPI_ISL_1850837,EPI_ISL_1850844,EPI_ISL_1850848,EPI_ISL_1850854,EPI_ISL_1850857,EPI_ISL_1850859,EPI_ISL_1850860,EPI_ISL_1850865,EPI_ISL_1850866,EPI_ISL_1850867,EPI_ISL_1850868,EPI_ISL_1850869,EPI_ISL_1850872,EPI_ISL_1850873,EPI_ISL_1850875,EPI_ISL_1850881,EPI_ISL_1850882,EPI_ISL_1850883,EPI_ISL_1850888,EPI_ISL_1850889,EPI_ISL_1850892,EPI_ISL_1850895,EPI_ISL_1850896,EPI_ISL_1850897,EPI_ISL_1850900,EPI_ISL_1850902,EPI_ISL_1850903,EPI_ISL_1850909,EPI_ISL_1850911,EPI_ISL_1850912,EPI_ISL_1850915,EPI_ISL_1850919,EPI_ISL_1850925,EPI_ISL_1850927,EPI_ISL_1850928,EPI_ISL_1850931,EPI_ISL_1850932,EPI_ISL_1850940,EPI_ISL_1850942,EPI_ISL_1850952,EPI_ISL_1850954,EPI_ISL_1850955,EPI_ISL_1850957,EPI_ISL_1850958,EPI_ISL_1850962,EPI_ISL_1850963,EPI_ISL_1850964,EPI_ISL_1850967,EPI_ISL_1850971,EPI_ISL_1850972,EPI_ISL_1850976,EPI_ISL_1850980,EPI_ISL_1850981,EPI_ISL_1850983,EPI_ISL_1850987,EPI_ISL_1850988,EPI_ISL_1850994,EPI_ISL_1850995,EPI_ISL_1851000,EPI_ISL_1851004,EPI_ISL_1851005,EPI_ISL_1851006,EPI_ISL_1851007,EPI_ISL_1851008,EPI_ISL_1851010,EPI_ISL_1851011,EPI_ISL_1851013,EPI_ISL_1851017,EPI_ISL_1851019,EPI_ISL_1851020,EPI_ISL_1851022,EPI_ISL_1851025,EPI_ISL_1851026,EPI_ISL_1851027,EPI_ISL_1851029,EPI_ISL_1851030,EPI_ISL_1851032,EPI_ISL_1851034,EPI_ISL_1851039,EPI_ISL_1851040,EPI_ISL_1851043,EPI_ISL_1851061,EPI_ISL_1851063,EPI_ISL_1851064,EPI_ISL_1851065,EPI_ISL_1851066,EPI_ISL_1851069,EPI_ISL_1851073,EPI_ISL_1851078,EPI_ISL_1851079,EPI_ISL_1851081,EPI_ISL_1851086,EPI_ISL_1851751,EPI_ISL_1851752,EPI_ISL_1851753,EPI_ISL_1851755,EPI_ISL_1851759,EPI_ISL_1851761,EPI_ISL_1851765,EPI_ISL_1851766,EPI_ISL_1851770,EPI_ISL_1851771,EPI_ISL_1851772,EPI_ISL_1851774,EPI_ISL_1851777,EPI_ISL_1851778,EPI_ISL_1851780,EPI_ISL_1851787,EPI_ISL_1851788,EPI_ISL_1851789,EPI_ISL_1851791,EPI_ISL_1851792,EPI_ISL_1851804,EPI_ISL_1851806,EPI_ISL_1851808,EPI_ISL_1851813,EPI_ISL_1851817,EPI_ISL_1851818,EPI_ISL_1851819,EPI_ISL_1851827,EPI_ISL_1851830,EPI_ISL_1851832,EPI_ISL_1851834,EPI_ISL_1851839,EPI_ISL_1851846,EPI_ISL_1851854,EPI_ISL_1851855,EPI_ISL_1851856,EPI_ISL_1851859,EPI_ISL_1851860,EPI_ISL_1851863,EPI_ISL_1851864,EPI_ISL_1851865,EPI_ISL_1851866,EPI_ISL_1851871,EPI_ISL_1851872,EPI_ISL_1851875,EPI_ISL_1851878,EPI_ISL_1851884,EPI_ISL_1851888,EPI_ISL_1851889,EPI_ISL_1851893,EPI_ISL_1851895,EPI_ISL_1851897,EPI_ISL_1851898,EPI_ISL_1851900,EPI_ISL_1851904,EPI_ISL_1851906,EPI_ISL_1851907,EPI_ISL_1851911,EPI_ISL_1851913,EPI_ISL_1851914,EPI_ISL_1851915,EPI_ISL_1851916,EPI_ISL_1851920,EPI_ISL_1851927,EPI_ISL_1851928,EPI_ISL_1851934,EPI_ISL_1851936,EPI_ISL_1851938,EPI_ISL_1851941	SYNLAB MVZ Leinfelden-Echterdingen	Robert Koch Institute	?
EPI_ISL_1851945,EPI_ISL_1851946,EPI_ISL_1851950,EPI_ISL_1851951,EPI_ISL_1851960,EPI_ISL_1851961,EPI_ISL_1851962,EPI_ISL_1851963,EPI_ISL_1851972,EPI_ISL_1851974,EPI_ISL_1851977,EPI_ISL_1851979,EPI_ISL_1851980,EPI_ISL_1851981,EPI_ISL_1851995,EPI_ISL_1851997,EPI_ISL_1852004,EPI_ISL_1852006,EPI_ISL_1852007,EPI_ISL_1852008,EPI_ISL_1852010,EPI_ISL_1852022,EPI_ISL_1852023,EPI_ISL_1852025,EPI_ISL_1852026,EPI_ISL_1852028,EPI_ISL_1852034,EPI_ISL_1852035,EPI_ISL_1852038,EPI_ISL_1852039,EPI_ISL_1852040,EPI_ISL_1852042,EPI_ISL_1852140,EPI_ISL_1852142,EPI_ISL_1852143,EPI_ISL_1852148,EPI_ISL_1852150,EPI_ISL_1852155,EPI_ISL_1852158,EPI_ISL_1852159,EPI_ISL_1852169,EPI_ISL_1852170,EPI_ISL_1852172,EPI_ISL_1852173,EPI_ISL_1852174,EPI_ISL_1852180,EPI_ISL_1852182,EPI_ISL_1852186,EPI_ISL_1852196,EPI_ISL_1852199,EPI_ISL_1852200,EPI_ISL_1852208,EPI_ISL_1852210,EPI_ISL_1852211,EPI_ISL_1852214,EPI_ISL_1852217,EPI_ISL_1852221,EPI_ISL_1852222,EPI_ISL_1852223,EPI_ISL_1852224,EPI_ISL_1852228,EPI_ISL_1852230,EPI_ISL_1852231,EPI_ISL_1852232,EPI_ISL_1852233,EPI_ISL_1852234,EPI_ISL_1852235,EPI_ISL_1852236,EPI_ISL_1852237,EPI_ISL_1852238,EPI_ISL_1852241,EPI_ISL_1852244,EPI_ISL_1852248,EPI_ISL_1852249,EPI_ISL_1852250,EPI_ISL_1852251,EPI_ISL_1852252,EPI_ISL_1852253,EPI_ISL_1852254,EPI_ISL_1852257,EPI_ISL_1852262,EPI_ISL_1852276,EPI_ISL_1852277,EPI_ISL_1852278,EPI_ISL_1852279,EPI_ISL_1852280,EPI_ISL_1852281,EPI_ISL_1852285,EPI_ISL_1852288,EPI_ISL_1852289,EPI_ISL_1852290,EPI_ISL_1852291,EPI_ISL_1852293,EPI_ISL_1852294,EPI_ISL_1852297,EPI_ISL_1852298,EPI_ISL_1852299,EPI_ISL_1852300,EPI_ISL_1852309,EPI_ISL_1852313,EPI_ISL_1852315,EPI_ISL_1852316,EPI_ISL_1852320,EPI_ISL_1852321,EPI_ISL_1852322,EPI_ISL_1852325,EPI_ISL_1852327,EPI_ISL_1852328,EPI_ISL_1852329,EPI_ISL_1852333,EPI_ISL_1852335,EPI_ISL_1852338,EPI_ISL_1852339,EPI_ISL_1852342,EPI_ISL_1852352,EPI_ISL_1852355,EPI_ISL_1852358,EPI_ISL_1852363,EPI_ISL_1852364,EPI_ISL_1852366,EPI_ISL_1852369,EPI_ISL_1852370,EPI_ISL_1852371,EPI_ISL_1852372,EPI_ISL_1852373,EPI_ISL_1852375,EPI_ISL_1852376,EPI_ISL_1852381,EPI_ISL_1852383,EPI_ISL_1852384,EPI_ISL_1852391,EPI_ISL_1852392,EPI_ISL_1852393,EPI_ISL_1852395,EPI_ISL_1852397,EPI_ISL_1852398,EPI_ISL_1852400,EPI_ISL_1852403,EPI_ISL_1852404,EPI_ISL_1852407,EPI_ISL_1852408,EPI_ISL_1852409,EPI_ISL_1852414,EPI_ISL_1852416,EPI_ISL_1852417,EPI_ISL_1852419,EPI_ISL_1852420,EPI_ISL_1852422,EPI_ISL_1852427,EPI_ISL_1852429,EPI_ISL_1852434,EPI_ISL_1852435,EPI_ISL_1852437,EPI_ISL_1852439,EPI_ISL_1852441,EPI_ISL_1852443,EPI_ISL_1852444,EPI_ISL_1852446,EPI_ISL_1852447,EPI_ISL_2109868,EPI_ISL_2109877,EPI_ISL_2109894,EPI_ISL_2109920,EPI_ISL_2109928,EPI_ISL_2109929,EPI_ISL_2109936,EPI_ISL_2109938,EPI_ISL_2109940,EPI_ISL_2109954,EPI_ISL_2109961,EPI_ISL_2109962,EPI_ISL_2109966,EPI_ISL_2109976,EPI_ISL_2109977,EPI_ISL_2109990,EPI_ISL_2109992,EPI_ISL_2109994,EPI_ISL_2109996,EPI_ISL_2110009,EPI_ISL_2110011,EPI_ISL_2110016,EPI_ISL_2110018,EPI_ISL_2110021,EPI_ISL_2110033,EPI_ISL_2110041,EPI_ISL_2110044,EPI_ISL_2110047,EPI_ISL_2110048,EPI_ISL_2110052,EPI_ISL_2110054,EPI_ISL_2110058,EPI_ISL_2110060,EPI_ISL_2110061,EPI_ISL_2110064,EPI_ISL_2110087,EPI_ISL_2110093,EPI_ISL_2110099,EPI_ISL_2110116,EPI_ISL_2110117,EPI_ISL_2110121,EPI_ISL_2110122,EPI_ISL_2110129,EPI_ISL_2110135,EPI_ISL_2110142,EPI_ISL_2110145,EPI_ISL_2110150,EPI_ISL_2110151,EPI_ISL_2110152,EPI_ISL_2110168,EPI_ISL_2110171,EPI_ISL_2110173,EPI_ISL_2110184,EPI_ISL_2110189,EPI_ISL_2110190,EPI_ISL_2110199,EPI_ISL_2110205,EPI_ISL_2110220,EPI_ISL_2110229,EPI_ISL_2110232,EPI_ISL_2110233,EPI_ISL_2110248,EPI_ISL_2110249,EPI_ISL_2110251,EPI_ISL_2110258,EPI_ISL_2110259,EPI_ISL_2110260,EPI_ISL_2110264,EPI_ISL_2110270,EPI_ISL_2110271,EPI_ISL_2110291,EPI_ISL_2110294,EPI_ISL_2110296,EPI_ISL_2110306,EPI_ISL_2110321,EPI_ISL_2110322,EPI_ISL_2110327,EPI_ISL_2110329,EPI_ISL_2110344,EPI_ISL_2110346,EPI_ISL_2110348,EPI_ISL_2110351,EPI_ISL_2110352,EPI_ISL_2110353,EPI_ISL_2110357,EPI_ISL_2110359,EPI_ISL_2110361,EPI_ISL_2110366,EPI_ISL_2110372,EPI_ISL_2112187,EPI_ISL_2112200,EPI_ISL_2112214,EPI_ISL_2112223,EPI_ISL_2112228,EPI_ISL_2112260,EPI_ISL_2112265,EPI_ISL_2112271,EPI_ISL_2112274,EPI_ISL_2112302,EPI_ISL_2112317,EPI_ISL_2112332,EPI_ISL_2112346,EPI_ISL_2112366,EPI_ISL_2112380,EPI_ISL_2112384,EPI_ISL_2112392,EPI_ISL_2112394,EPI_ISL_2112409,EPI_ISL_2112430,EPI_ISL_2112443,EPI_ISL_2112457,EPI_ISL_2112461,EPI_ISL_2112490,EPI_ISL_2112491,EPI_ISL_2112497,EPI_ISL_2112498,EPI_ISL_2112500,EPI_ISL_2112503,EPI_ISL_2112507,EPI_ISL_2112509,EPI_ISL_2112510,EPI_ISL_2112516,EPI_ISL_2112519,EPI_ISL_2112536,EPI_ISL_2112538,EPI_ISL_2112540,EPI_ISL_2112541,EPI_ISL_2112542,EPI_ISL_2112544,EPI_ISL_2112548,EPI_ISL_2112550,EPI_ISL_2112551,EPI_ISL_2112553,EPI_ISL_2112554,EPI_ISL_2112556,EPI_ISL_2112557,EPI_ISL_2112558,EPI_ISL_2112560,EPI_ISL_2112564,EPI_ISL_2112565,EPI_ISL_2112572,EPI_ISL_2112573,EPI_ISL_2112575,EPI_ISL_2112577,EPI_ISL_2112578,EPI_ISL_2112580,EPI_ISL_2112583,EPI_ISL_2112584,EPI_ISL_2112586,EPI_ISL_2112587,EPI_ISL_2112588,EPI_ISL_2112591,EPI_ISL_2112592,EPI_ISL_2112593,EPI_ISL_2112595,EPI_ISL_2112597,EPI_ISL_2112601,EPI_ISL_2112609,EPI_ISL_2112610,EPI_ISL_2112612,EPI_ISL_2112613,EPI_ISL_2112614,EPI_ISL_2112616,EPI_ISL_2112618,EPI_ISL_2112628,EPI_ISL_2112630,EPI_ISL_2112635,EPI_ISL_2112636,EPI_ISL_2112639,EPI_ISL_2112640,EPI_ISL_2112641,EPI_ISL_2112646,EPI_ISL_2112647,EPI_ISL_2112648,EPI_ISL_2112649,EPI_ISL_2112651,EPI_ISL_2112654,EPI_ISL_2112658,EPI_ISL_2112663,EPI_ISL_2112664,EPI_ISL_2112671,EPI_ISL_2112673,EPI_ISL_2112679,EPI_ISL_2112684,EPI_ISL_2112687,EPI_ISL_2112688,EPI_ISL_2112689,EPI_ISL_2112690,EPI_ISL_2112691,EPI_ISL_2112692,EPI_ISL_2112697,EPI_ISL_2112698,EPI_ISL_2112699,EPI_ISL_2112700,EPI_ISL_2112702,EPI_ISL_2112703,EPI_ISL_2112705,EPI_ISL_2112706,EPI_ISL_2112707,EPI_ISL_2112712,EPI_ISL_2112956,EPI_ISL_2112959,EPI_ISL_2112960,EPI_ISL_2112961,EPI_ISL_2112971,EPI_ISL_2112973,EPI_ISL_2112977,EPI_ISL_2112979,EPI_ISL_2112982,EPI_ISL_2112989,EPI_ISL_2112991,EPI_ISL_2113005,EPI_ISL_2113009,EPI_ISL_2113011,EPI_ISL_2113019,EPI_ISL_2113021,EPI_ISL_2113024,EPI_ISL_2113027,EPI_ISL_2113028,EPI_ISL_2113031,EPI_ISL_2113038,EPI_ISL_2113039,EPI_ISL_2113040,EPI_ISL_2113044,EPI_ISL_2113047,EPI_ISL_2113064,EPI_ISL_2113091,EPI_ISL_2113106,EPI_ISL_2113108,EPI_ISL_2113113,EPI_ISL_2113126,EPI_ISL_2113135,EPI_ISL_2113146,EPI_ISL_2113148,EPI_ISL_2113150,EPI_ISL_2113155,EPI_ISL_2113156,EPI_ISL_2113157,EPI_ISL_2113159,EPI_ISL_2113162,EPI_ISL_2113163,EPI_ISL_2113165,EPI_ISL_2113166,EPI_ISL_2113179,EPI_ISL_2113189,EPI_ISL_2113193,EPI_ISL_2113195,EPI_ISL_2113200,EPI_ISL_2113203,EPI_ISL_2113206,EPI_ISL_2113212,EPI_ISL_2113214,EPI_ISL_2113221,EPI_ISL_2113222,EPI_ISL_2113232,EPI_ISL_2113235,EPI_ISL_2117305,EPI_ISL_2117307,EPI_ISL_2117311,EPI_ISL_2117316,EPI_ISL_2117324,EPI_ISL_2117326,EPI_ISL_2117341,EPI_ISL_2117344,EPI_ISL_2117346,EPI_ISL_2117347,EPI_ISL_2117349,EPI_ISL_2117352,EPI_ISL_2117353,EPI_ISL_2117359,EPI_ISL_2117362,EPI_ISL_2117370,EPI_ISL_2117372,EPI_ISL_2117383,EPI_ISL_2117403,EPI_ISL_2117405,EPI_ISL_2117409,EPI_ISL_2117416,EPI_ISL_2117425,EPI_ISL_2117433,EPI_ISL_2123433,EPI_ISL_2123435,EPI_ISL_2123437,EPI_ISL_2123443,EPI_ISL_2123445,EPI_ISL_2123446,EPI_ISL_2123447,EPI_ISL_2123449,EPI_ISL_2123450,EPI_ISL_2123451,EPI_ISL_2123453,EPI_ISL_2123458,EPI_ISL_2123459,EPI_ISL_2123460,EPI_ISL_2123463,EPI_ISL_2123465,EPI_ISL_2123470,EPI_ISL_2123477,EPI_ISL_2123490,EPI_ISL_2123491,EPI_ISL_2123494,EPI_ISL_2123497,EPI_ISL_2123505,EPI_ISL_2123506,EPI_ISL_2123507,EPI_ISL_2123516,EPI_ISL_2123519,EPI_ISL_2123521,EPI_ISL_2123523,EPI_ISL_2123524,EPI_ISL_2123532,EPI_ISL_2123540,EPI_ISL_2123542,EPI_ISL_2123545,EPI_ISL_2123547,EPI_ISL_2123558,EPI_ISL_2123563,EPI_ISL_2123568,EPI_ISL_2123574,EPI_ISL_2123577,EPI_ISL_2123578,EPI_ISL_2123582,EPI_ISL_2123583,EPI_ISL_2123586,EPI_ISL_2123594,EPI_ISL_2123600,EPI_ISL_2123601,EPI_ISL_2123602,EPI_ISL_2123604,EPI_ISL_2123614,EPI_ISL_2123629,EPI_ISL_2123631,EPI_ISL_2123634,EPI_ISL_2123638,EPI_ISL_2123640,EPI_ISL_2123642,EPI_ISL_2123648,EPI_ISL_2123649,EPI_ISL_2123651,EPI_ISL_2123653,EPI_ISL_2123654,EPI_ISL_2123660,EPI_ISL_2123661,EPI_ISL_2123664,EPI_ISL_2123669,EPI_ISL_2123670,EPI_ISL_2123673,EPI_ISL_2123675,EPI_ISL_2123682,EPI_ISL_2123683,EPI_ISL_2123692,EPI_ISL_2123695,EPI_ISL_2123696,EPI_ISL_2123701,EPI_ISL_2123702,EPI_ISL_2123705,EPI_ISL_2123712,EPI_ISL_2123714,EPI_ISL_2123717,EPI_ISL_2123719,EPI_ISL_2124025,EPI_ISL_2124028,EPI_ISL_2124032,EPI_ISL_2124034,EPI_ISL_2124042,EPI_ISL_2124043,EPI_ISL_2124044,EPI_ISL_2124045,EPI_ISL_2124047,EPI_ISL_2124048,EPI_ISL_2124049,EPI_ISL_2124050,EPI_ISL_2124061,EPI_ISL_2124063,EPI_ISL_2124064,EPI_ISL_2124065,EPI_ISL_2124066,EPI_ISL_2124069,EPI_ISL_2124070,EPI_ISL_2124071,EPI_ISL_2124073,EPI_ISL_2124076,EPI_ISL_2124079,EPI_ISL_2124080,EPI_ISL_2124081,EPI_ISL_2124084,EPI_ISL_2124085,EPI_ISL_2124086,EPI_ISL_2124091,EPI_ISL_2124094,EPI_ISL_2124095,EPI_ISL_2124096,EPI_ISL_2124097,EPI_ISL_2124100,EPI_ISL_2124102,EPI_ISL_2124106,EPI_ISL_2124109,EPI_ISL_2124111,EPI_ISL_2124112,EPI_ISL_2124113,EPI_ISL_2124123,EPI_ISL_2124124,EPI_ISL_2124125,EPI_ISL_2124127,EPI_ISL_2124128,EPI_ISL_2124129,EPI_ISL_2124130,EPI_ISL_2124131,EPI_ISL_2124132,EPI_ISL_2124134,EPI_ISL_2124135,EPI_ISL_2124137,EPI_ISL_2124138,EPI_ISL_2124141,EPI_ISL_2124142,EPI_ISL_2124143,EPI_ISL_2124144,EPI_ISL_2124145,EPI_ISL_2124148,EPI_ISL_2124149,EPI_ISL_2124150,EPI_ISL_2124151,EPI_ISL_2124154,EPI_ISL_2124161,EPI_ISL_2124163,EPI_ISL_2124164,EPI_ISL_2124165,EPI_ISL_2124166,EPI_ISL_2124168,EPI_ISL_2124169,EPI_ISL_2124174,EPI_ISL_2124177,EPI_ISL_2124179,EPI_ISL_2124181,EPI_ISL_2124184,EPI_ISL_2124188,EPI_ISL_2124190,EPI_ISL_2124199,EPI_ISL_2124200,EPI_ISL_2124201,EPI_ISL_2124204,EPI_ISL_2124207,EPI_ISL_2124208,EPI_ISL_2124211,EPI_ISL_2124214,EPI_ISL_2124217,EPI_ISL_2124218,EPI_ISL_2124219,EPI_ISL_2124220,EPI_ISL_2124221,EPI_ISL_2124223,EPI_ISL_2124225,EPI_ISL_2124229,EPI_ISL_2124231,EPI_ISL_2124232,EPI_ISL_2124234,EPI_ISL_2124237,EPI_ISL_2124239,EPI_ISL_2124240,EPI_ISL_2124242,EPI_ISL_2124243,EPI_ISL_2124244,EPI_ISL_2124245,EPI_ISL_2124246,EPI_ISL_2124248,EPI_ISL_2124250,EPI_ISL_2124252,EPI_ISL_2124253,EPI_ISL_2124254,EPI_ISL_2124255,EPI_ISL_2124256,EPI_ISL_2124257,EPI_ISL_2124259,EPI_ISL_2124260,EPI_ISL_2124262,EPI_ISL_2124263,EPI_ISL_2124265,EPI_ISL_2124267,EPI_ISL_2127234,EPI_ISL_2127236,EPI_ISL_2127238,EPI_ISL_2127240,EPI_ISL_2127242,EPI_ISL_2127245,EPI_ISL_2127246,EPI_ISL_2127248,EPI_ISL_2127251,EPI_ISL_2127253,EPI_ISL_2127255,EPI_ISL_2127256,EPI_ISL_2127258,EPI_ISL_2127260,EPI_ISL_2127262,EPI_ISL_2127264,EPI_ISL_2127267,EPI_ISL_2127269,EPI_ISL_2127271,EPI_ISL_2127273,EPI_ISL_2127275,EPI_ISL_2127277,EPI_ISL_2127279,EPI_ISL_2127282,EPI_ISL_2127283,EPI_ISL_2127286,EPI_ISL_2127288,EPI_ISL_2127290,EPI_ISL_2127293,EPI_ISL_2127295,EPI_ISL_2127297,EPI_ISL_2127300,EPI_ISL_2127302,EPI_ISL_2127304,EPI_ISL_2127306,EPI_ISL_2127309,EPI_ISL_2127311,EPI_ISL_2127313,EPI_ISL_2127315,EPI_ISL_2127317,EPI_ISL_2127319,EPI_ISL_2127321,EPI_ISL_2127323,EPI_ISL_2127325,EPI_ISL_2127327,EPI_ISL_2127329,EPI_ISL_2127331,EPI_ISL_2127333,EPI_ISL_2127335,EPI_ISL_2127337,EPI_ISL_2127339,EPI_ISL_2127341,EPI_ISL_2127343,EPI_ISL_2127345,EPI_ISL_2127347,EPI_ISL_2127349,EPI_ISL_2127352,EPI_ISL_2127354,EPI_ISL_2127356,EPI_ISL_2127358,EPI_ISL_2127361,EPI_ISL_2127363,EPI_ISL_2127364,EPI_ISL_2127370,EPI_ISL_2127372,EPI_ISL_2127374,EPI_ISL_2127376,EPI_ISL_2127379,EPI_ISL_2127381,EPI_ISL_2127383,EPI_ISL_2127385,EPI_ISL_2127387,EPI_ISL_2127389,EPI_ISL_2127392,EPI_ISL_2127395,EPI_ISL_2127397,EPI_ISL_2127399,EPI_ISL_2127401,EPI_ISL_2127403,EPI_ISL_2127405,EPI_ISL_2127408,EPI_ISL_2127411,EPI_ISL_2127412,EPI_ISL_2127414,EPI_ISL_2127416,EPI_ISL_2127419,EPI_ISL_2127421,EPI_ISL_2127423,EPI_ISL_2127425,EPI_ISL_2127427,EPI_ISL_2127429,EPI_ISL_2127431,EPI_ISL_2127433,EPI_ISL_2127434,EPI_ISL_2127436,EPI_ISL_2127439,EPI_ISL_2127441,EPI_ISL_2127443,EPI_ISL_2127445,EPI_ISL_2127447,EPI_ISL_2127450,EPI_ISL_2127452,EPI_ISL_2127454,EPI_ISL_2127457,EPI_ISL_2127459,EPI_ISL_2127461,EPI_ISL_2127463,EPI_ISL_2127466,EPI_ISL_2127468,EPI_ISL_2127470,EPI_ISL_2127472,EPI_ISL_2127474,EPI_ISL_2127475,EPI_ISL_2127477,EPI_ISL_2127479,EPI_ISL_2127481,EPI_ISL_2127484,EPI_ISL_2127486,EPI_ISL_2127487,EPI_ISL_2127489,EPI_ISL_2127492,EPI_ISL_2127494,EPI_ISL_2127496,EPI_ISL_2127498,EPI_ISL_2127500,EPI_ISL_2127502,EPI_ISL_2127504,EPI_ISL_2127506,EPI_ISL_2127508,EPI_ISL_2127510,EPI_ISL_2127512,EPI_ISL_2127515,EPI_ISL_2127517,EPI_ISL_2127519,EPI_ISL_2127521,EPI_ISL_2127523,EPI_ISL_2127525,EPI_ISL_2127527,EPI_ISL_2127531,EPI_ISL_2127533,EPI_ISL_2127535,EPI_ISL_2127537,EPI_ISL_2127539,EPI_ISL_2127541,EPI_ISL_2127542,EPI_ISL_2127544,EPI_ISL_2127547,EPI_ISL_2127549,EPI_ISL_2127551,EPI_ISL_2127554,EPI_ISL_2127555,EPI_ISL_2127558,EPI_ISL_2127560,EPI_ISL_2127562,EPI_ISL_2127564,EPI_ISL_2127566,EPI_ISL_2127569,EPI_ISL_2127571,EPI_ISL_2127573,EPI_ISL_2127575,EPI_ISL_2127577,EPI_ISL_2127579,EPI_ISL_2127582,EPI_ISL_2127584,EPI_ISL_2127587,EPI_ISL_2127589,EPI_ISL_2127591,EPI_ISL_2127593,EPI_ISL_2127596,EPI_ISL_2127598,EPI_ISL_2127600,EPI_ISL_2127603,EPI_ISL_2127605,EPI_ISL_2127607,EPI_ISL_2127609,EPI_ISL_2127612,EPI_ISL_2127614,EPI_ISL_2127616,EPI_ISL_2127618,EPI_ISL_2127620,EPI_ISL_2127622,EPI_ISL_2127625,EPI_ISL_2127627,EPI_ISL_2127629,EPI_ISL_2127631,EPI_ISL_2127633,EPI_ISL_2127636,EPI_ISL_2127637,EPI_ISL_2127638,EPI_ISL_2127639,EPI_ISL_2127640,EPI_ISL_2127641,EPI_ISL_2127642,EPI_ISL_2127643,EPI_ISL_2127644,EPI_ISL_2127645,EPI_ISL_2127646,EPI_ISL_2127647,EPI_ISL_2127648,EPI_ISL_2127649,EPI_ISL_2127650,EPI_ISL_2127651,EPI_ISL_2127652,EPI_ISL_2127653,EPI_ISL_2127654,EPI_ISL_2127655,EPI_ISL_2127656,EPI_ISL_2127657,EPI_ISL_2127658,EPI_ISL_2127659,EPI_ISL_2127660,EPI_ISL_2127661,EPI_ISL_2127662,EPI_ISL_2127663,EPI_ISL_2127664,EPI_ISL_2127665,EPI_ISL_2127666,EPI_ISL_2127667,EPI_ISL_2127668,EPI_ISL_2127669,EPI_ISL_2127670,EPI_ISL_2127671,EPI_ISL_2127672,EPI_ISL_2127673,EPI_ISL_2127674,EPI_ISL_2127675,EPI_ISL_2127676,EPI_ISL_2127677,EPI_ISL_2127678,EPI_ISL_2127680,EPI_ISL_2127682,EPI_ISL_2127683,EPI_ISL_2127684,EPI_ISL_2127686,EPI_ISL_2127689,EPI_ISL_2127690,EPI_ISL_2127691,EPI_ISL_2127692,EPI_ISL_2127693,EPI_ISL_2127694,EPI_ISL_2127695,EPI_ISL_2127696,EPI_ISL_2128377,EPI_ISL_2128379,EPI_ISL_2128380,EPI_ISL_2128385,EPI_ISL_2128388,EPI_ISL_2128389,EPI_ISL_2129731,EPI_ISL_2129732,EPI_ISL_2129733,EPI_ISL_2129735,EPI_ISL_2129736,EPI_ISL_2129737,EPI_ISL_2129738,EPI_ISL_2129739,EPI_ISL_2129740,EPI_ISL_2129741,EPI_ISL_2129743,EPI_ISL_2129744,EPI_ISL_2129745,EPI_ISL_2129746,EPI_ISL_2129747,EPI_ISL_2129748,EPI_ISL_2129749,EPI_ISL_2129750,EPI_ISL_2129751,EPI_ISL_2129752,EPI_ISL_2129753,EPI_ISL_2129754,EPI_ISL_2129755,EPI_ISL_2129756,EPI_ISL_2129757,EPI_ISL_2129758,EPI_ISL_2129759,EPI_ISL_2129760,EPI_ISL_2129761,EPI_ISL_2129762,EPI_ISL_2129763,EPI_ISL_2129765,EPI_ISL_2129766,EPI_ISL_2129767,EPI_ISL_2129768,EPI_ISL_2129769,EPI_ISL_2129770,EPI_ISL_2129771,EPI_ISL_2129772,EPI_ISL_2129773,EPI_ISL_2129774,EPI_ISL_2129776,EPI_ISL_2129777,EPI_ISL_2129778,EPI_ISL_2129779,EPI_ISL_2129780,EPI_ISL_2129781,EPI_ISL_2129782,EPI_ISL_2129783,EPI_ISL_2129784,EPI_ISL_2129785,EPI_ISL_2129786,EPI_ISL_2129787,EPI_ISL_2129788,EPI_ISL_2129790,EPI_ISL_2129791,EPI_ISL_2129792,EPI_ISL_2129793,EPI_ISL_2129794,EPI_ISL_2129795,EPI_ISL_2129796,EPI_ISL_2129797,EPI_ISL_2129798,EPI_ISL_2129799,EPI_ISL_2129800,EPI_ISL_2129801,EPI_ISL_2129802,EPI_ISL_2129803,EPI_ISL_2129804,EPI_ISL_2129805,EPI_ISL_2129806,EPI_ISL_2129807,EPI_ISL_2129808,EPI_ISL_2129810,EPI_ISL_2129811,EPI_ISL_2129812,EPI_ISL_2129813,EPI_ISL_2129814,EPI_ISL_2129815,EPI_ISL_2129817,EPI_ISL_2129818,EPI_ISL_2129820,EPI_ISL_2129821,EPI_ISL_2129822,EPI_ISL_2129823,EPI_ISL_2129824,EPI_ISL_2129825,EPI_ISL_2129827,EPI_ISL_2129829,EPI_ISL_2129830,EPI_ISL_2129831,EPI_ISL_2129832,EPI_ISL_2129833,EPI_ISL_2129834,EPI_ISL_2129835,EPI_ISL_2129836,EPI_ISL_2129837,EPI_ISL_2129838,EPI_ISL_2129839,EPI_ISL_2129840,EPI_ISL_2129841,EPI_ISL_2129843,EPI_ISL_2129845,EPI_ISL_2129847,EPI_ISL_2129849,EPI_ISL_2129850,EPI_ISL_2129851,EPI_ISL_2129852,EPI_ISL_2129853,EPI_ISL_2129854,EPI_ISL_2129855,EPI_ISL_2129856,EPI_ISL_2129858,EPI_ISL_2129859	SYNLAB MVZ Leinfelden-Echterdingen	Robert Koch Institute	?
EPI_ISL_2129861,EPI_ISL_2129862,EPI_ISL_2129863,EPI_ISL_2129864,EPI_ISL_2129866,EPI_ISL_2129867,EPI_ISL_2129868,EPI_ISL_2129870,EPI_ISL_2129871,EPI_ISL_2129872,EPI_ISL_2129873,EPI_ISL_2129876,EPI_ISL_2129877,EPI_ISL_2129878,EPI_ISL_2129879,EPI_ISL_2129880,EPI_ISL_2129881,EPI_ISL_2129883,EPI_ISL_2129884,EPI_ISL_2129885,EPI_ISL_2129886,EPI_ISL_2129887,EPI_ISL_2129888,EPI_ISL_2129889,EPI_ISL_2129890,EPI_ISL_2129892,EPI_ISL_2129893,EPI_ISL_2129896,EPI_ISL_2129897,EPI_ISL_2129898,EPI_ISL_2129899,EPI_ISL_2129900,EPI_ISL_2129901,EPI_ISL_2129903,EPI_ISL_2129904,EPI_ISL_2129905,EPI_ISL_2129907,EPI_ISL_2129908,EPI_ISL_2129909,EPI_ISL_2129910,EPI_ISL_2129911,EPI_ISL_2129912,EPI_ISL_2129913,EPI_ISL_2129914,EPI_ISL_2129915,EPI_ISL_2129916,EPI_ISL_2129917,EPI_ISL_2129918,EPI_ISL_2129919,EPI_ISL_2129920,EPI_ISL_2129921,EPI_ISL_2129922,EPI_ISL_2129923,EPI_ISL_2129924,EPI_ISL_2129925,EPI_ISL_2129926,EPI_ISL_2129927,EPI_ISL_2129928,EPI_ISL_2129929,EPI_ISL_2129930,EPI_ISL_2129931,EPI_ISL_2129932,EPI_ISL_2129933,EPI_ISL_2129934,EPI_ISL_2129935,EPI_ISL_2129936,EPI_ISL_2129937,EPI_ISL_2129938,EPI_ISL_2129939,EPI_ISL_2129940,EPI_ISL_2129941,EPI_ISL_2129943,EPI_ISL_2129944,EPI_ISL_2129945,EPI_ISL_2129946,EPI_ISL_2129947,EPI_ISL_2129948,EPI_ISL_2129950,EPI_ISL_2129951,EPI_ISL_2129952,EPI_ISL_2129953,EPI_ISL_2129954,EPI_ISL_2129956,EPI_ISL_2129957,EPI_ISL_2129958,EPI_ISL_2129959,EPI_ISL_2129960,EPI_ISL_2129961,EPI_ISL_2129962,EPI_ISL_2129963,EPI_ISL_2129965,EPI_ISL_2129966,EPI_ISL_2129967,EPI_ISL_2129968,EPI_ISL_2129969,EPI_ISL_2129971,EPI_ISL_2129972,EPI_ISL_2129973,EPI_ISL_2129974,EPI_ISL_2129975,EPI_ISL_2129976,EPI_ISL_2129977,EPI_ISL_2129978	SYNLAB MVZ Leinfelden-Echterdingen	Robert Koch Institute	?
EPI_ISL_1148872,EPI_ISL_1150703,EPI_ISL_1150723,EPI_ISL_1150724,EPI_ISL_1150765,EPI_ISL_1150769,EPI_ISL_1150790,EPI_ISL_1150852,EPI_ISL_1150881,EPI_ISL_1150925,EPI_ISL_1150937,EPI_ISL_1151070,EPI_ISL_1151108,EPI_ISL_1151165,EPI_ISL_1151176,EPI_ISL_1151201,EPI_ISL_1151278,EPI_ISL_1151279,EPI_ISL_1151306,EPI_ISL_1151313,EPI_ISL_1151315,EPI_ISL_1151323,EPI_ISL_1151341,EPI_ISL_1151351,EPI_ISL_1151455,EPI_ISL_1151504,EPI_ISL_1151539,EPI_ISL_1151560,EPI_ISL_1151594,EPI_ISL_1151604,EPI_ISL_1151614,EPI_ISL_1151653,EPI_ISL_1151668,EPI_ISL_1151677,EPI_ISL_1151691,EPI_ISL_1151724,EPI_ISL_1151730,EPI_ISL_1151761,EPI_ISL_1152740,EPI_ISL_1152834,EPI_ISL_1153084,EPI_ISL_1153102,EPI_ISL_1153597,EPI_ISL_1154403,EPI_ISL_1155571,EPI_ISL_1155573,EPI_ISL_1155603,EPI_ISL_1155646,EPI_ISL_1155647,EPI_ISL_1155649,EPI_ISL_1155681,EPI_ISL_1155693,EPI_ISL_1155777,EPI_ISL_1155837,EPI_ISL_1155896,EPI_ISL_1157451,EPI_ISL_1157729,EPI_ISL_1157762,EPI_ISL_1157797,EPI_ISL_1210845,EPI_ISL_1210906,EPI_ISL_1210982,EPI_ISL_1210985,EPI_ISL_1211016,EPI_ISL_1211023,EPI_ISL_1211027,EPI_ISL_1211032,EPI_ISL_1211037,EPI_ISL_1211049,EPI_ISL_1214173,EPI_ISL_1214190,EPI_ISL_1214200,EPI_ISL_1215118,EPI_ISL_1217430,EPI_ISL_1217431,EPI_ISL_1217440,EPI_ISL_1217444,EPI_ISL_1217445,EPI_ISL_1217446,EPI_ISL_1217451,EPI_ISL_1217455,EPI_ISL_1217458,EPI_ISL_1217470,EPI_ISL_1217481,EPI_ISL_1217482,EPI_ISL_1217490,EPI_ISL_1217492,EPI_ISL_1217502,EPI_ISL_1217508,EPI_ISL_1281088,EPI_ISL_1281091,EPI_ISL_1281094,EPI_ISL_1281098,EPI_ISL_1281099,EPI_ISL_1281101,EPI_ISL_1281105,EPI_ISL_1281114,EPI_ISL_1281121,EPI_ISL_1281122,EPI_ISL_1281125,EPI_ISL_1281132,EPI_ISL_1281135,EPI_ISL_1281137,EPI_ISL_1281139,EPI_ISL_1281140,EPI_ISL_1281142,EPI_ISL_1281143,EPI_ISL_1281145,EPI_ISL_1281150,EPI_ISL_1281151,EPI_ISL_1281155,EPI_ISL_1281157,EPI_ISL_1281160,EPI_ISL_1281163,EPI_ISL_1281170,EPI_ISL_1281171,EPI_ISL_1281172,EPI_ISL_1281175,EPI_ISL_1282766,EPI_ISL_1282768,EPI_ISL_1282769,EPI_ISL_1282770,EPI_ISL_1282772,EPI_ISL_1282773,EPI_ISL_1282774,EPI_ISL_1282776,EPI_ISL_1282777,EPI_ISL_1282778,EPI_ISL_1282779,EPI_ISL_1282781,EPI_ISL_1282783,EPI_ISL_1282784,EPI_ISL_1282785,EPI_ISL_1282786,EPI_ISL_1282787,EPI_ISL_1282788,EPI_ISL_1282789,EPI_ISL_1282790,EPI_ISL_1282792,EPI_ISL_1282793,EPI_ISL_1282794,EPI_ISL_1282797,EPI_ISL_1282798,EPI_ISL_1282800,EPI_ISL_1282805,EPI_ISL_1282806,EPI_ISL_1282807,EPI_ISL_1282808,EPI_ISL_1282812,EPI_ISL_1282815,EPI_ISL_1282816,EPI_ISL_1282817,EPI_ISL_1282818,EPI_ISL_1282819,EPI_ISL_1282821,EPI_ISL_1282822,EPI_ISL_1282823,EPI_ISL_1282824,EPI_ISL_1282826,EPI_ISL_1282827,EPI_ISL_1282828,EPI_ISL_1282829,EPI_ISL_1282830,EPI_ISL_1282831,EPI_ISL_1282832,EPI_ISL_1282833,EPI_ISL_1282834,EPI_ISL_1282835,EPI_ISL_1354512,EPI_ISL_1354517,EPI_ISL_1354526,EPI_ISL_1354541,EPI_ISL_1354550,EPI_ISL_1354554,EPI_ISL_1354586,EPI_ISL_1354588,EPI_ISL_1354590,EPI_ISL_1354592,EPI_ISL_1354601,EPI_ISL_1354602,EPI_ISL_1354606,EPI_ISL_1354617,EPI_ISL_1354626,EPI_ISL_1356259,EPI_ISL_1356261,EPI_ISL_1356263,EPI_ISL_1356265,EPI_ISL_1356267,EPI_ISL_1356269,EPI_ISL_1356270,EPI_ISL_1356272,EPI_ISL_1356277,EPI_ISL_1356279,EPI_ISL_1356282,EPI_ISL_1356283,EPI_ISL_1356286,EPI_ISL_1356287,EPI_ISL_1356290,EPI_ISL_1356296,EPI_ISL_1356300,EPI_ISL_1356304,EPI_ISL_1356305,EPI_ISL_1356307,EPI_ISL_1356309,EPI_ISL_1356314,EPI_ISL_1356317,EPI_ISL_1356324,EPI_ISL_1356328,EPI_ISL_1356336,EPI_ISL_1356337,EPI_ISL_1356340,EPI_ISL_1356346,EPI_ISL_1356348,EPI_ISL_1356356,EPI_ISL_1356358,EPI_ISL_1356373,EPI_ISL_1356375,EPI_ISL_1356376,EPI_ISL_1356377,EPI_ISL_1356382,EPI_ISL_1356397,EPI_ISL_1356406,EPI_ISL_1356409,EPI_ISL_1356418,EPI_ISL_1356420,EPI_ISL_1356425,EPI_ISL_1356428,EPI_ISL_1356432,EPI_ISL_1356436,EPI_ISL_1356440,EPI_ISL_1356445,EPI_ISL_1356462,EPI_ISL_1356463,EPI_ISL_1356466,EPI_ISL_1356473,EPI_ISL_1356476,EPI_ISL_1356479,EPI_ISL_1356481,EPI_ISL_1356484,EPI_ISL_1356500,EPI_ISL_1432029,EPI_ISL_1432033,EPI_ISL_1432036,EPI_ISL_1432040,EPI_ISL_1432044,EPI_ISL_1432048,EPI_ISL_1432052,EPI_ISL_1432061,EPI_ISL_1432072,EPI_ISL_1432080,EPI_ISL_1432095,EPI_ISL_1432100,EPI_ISL_1432103,EPI_ISL_1432120,EPI_ISL_1432130,EPI_ISL_1432132,EPI_ISL_1432136,EPI_ISL_1432140,EPI_ISL_1432143,EPI_ISL_1432147,EPI_ISL_1432149,EPI_ISL_1432157,EPI_ISL_1432159,EPI_ISL_1432168,EPI_ISL_1432177,EPI_ISL_1432183,EPI_ISL_1432188,EPI_ISL_1432203,EPI_ISL_1432207,EPI_ISL_1432219,EPI_ISL_1432244,EPI_ISL_1432259,EPI_ISL_1432267,EPI_ISL_1432274,EPI_ISL_1432275,EPI_ISL_1432280,EPI_ISL_1432294,EPI_ISL_1432330,EPI_ISL_1432336,EPI_ISL_1432353,EPI_ISL_1432358,EPI_ISL_1432369,EPI_ISL_1432380,EPI_ISL_1432388,EPI_ISL_1432400,EPI_ISL_1432413,EPI_ISL_1432419,EPI_ISL_1432426,EPI_ISL_1432434,EPI_ISL_1432455,EPI_ISL_1432468,EPI_ISL_1432470,EPI_ISL_1432473,EPI_ISL_1432481,EPI_ISL_1432498,EPI_ISL_1432508,EPI_ISL_1432519,EPI_ISL_1432521,EPI_ISL_1432530,EPI_ISL_1432532,EPI_ISL_1432541,EPI_ISL_1432547,EPI_ISL_1432560,EPI_ISL_1432605,EPI_ISL_1432613,EPI_ISL_1432630,EPI_ISL_1432633,EPI_ISL_1432641,EPI_ISL_1432647,EPI_ISL_1432720,EPI_ISL_1432724,EPI_ISL_1432733,EPI_ISL_1432746,EPI_ISL_1437296,EPI_ISL_1437311,EPI_ISL_1437314,EPI_ISL_1437316,EPI_ISL_1437322,EPI_ISL_1437341,EPI_ISL_1437373,EPI_ISL_1437426,EPI_ISL_1437428,EPI_ISL_1439913,EPI_ISL_1439918,EPI_ISL_1439928,EPI_ISL_1439931,EPI_ISL_1439962,EPI_ISL_1440037,EPI_ISL_1440140,EPI_ISL_1440146,EPI_ISL_1440582,EPI_ISL_1440589,EPI_ISL_1440601,EPI_ISL_1440608,EPI_ISL_1440609,EPI_ISL_1440618,EPI_ISL_1440620,EPI_ISL_1440624,EPI_ISL_1440633,EPI_ISL_1440639,EPI_ISL_1440640,EPI_ISL_1440643,EPI_ISL_1440646,EPI_ISL_1440656,EPI_ISL_1440681,EPI_ISL_1440685,EPI_ISL_1440691,EPI_ISL_1440695,EPI_ISL_1440696,EPI_ISL_1440698,EPI_ISL_1440700,EPI_ISL_1440709,EPI_ISL_1440714,EPI_ISL_1440728,EPI_ISL_2267292,EPI_ISL_2267293,EPI_ISL_2267294,EPI_ISL_2267295,EPI_ISL_2267296,EPI_ISL_2267297,EPI_ISL_2267298,EPI_ISL_2267299,EPI_ISL_2267300,EPI_ISL_2267301,EPI_ISL_2267302,EPI_ISL_2267303,EPI_ISL_2267304,EPI_ISL_2267305,EPI_ISL_2267306,EPI_ISL_2267307,EPI_ISL_2267308,EPI_ISL_2267309,EPI_ISL_2267310,EPI_ISL_2267311,EPI_ISL_2267312,EPI_ISL_2267313,EPI_ISL_2267314,EPI_ISL_2267315,EPI_ISL_2267316,EPI_ISL_2267317,EPI_ISL_2267318,EPI_ISL_2267319,EPI_ISL_2267320,EPI_ISL_2267321,EPI_ISL_2267322,EPI_ISL_2267323,EPI_ISL_2267324,EPI_ISL_2267325,EPI_ISL_2267326,EPI_ISL_2267328,EPI_ISL_2267329,EPI_ISL_2267330,EPI_ISL_2267331,EPI_ISL_2267332,EPI_ISL_2267333,EPI_ISL_2267334,EPI_ISL_2267335,EPI_ISL_2267338,EPI_ISL_2267339,EPI_ISL_2267342,EPI_ISL_2267343,EPI_ISL_2267345,EPI_ISL_2267348,EPI_ISL_2267350,EPI_ISL_2267351,EPI_ISL_2267352,EPI_ISL_2267353,EPI_ISL_2267354,EPI_ISL_2267355,EPI_ISL_2267356,EPI_ISL_2267357,EPI_ISL_2267358,EPI_ISL_2267359,EPI_ISL_2267361,EPI_ISL_2267362,EPI_ISL_2267363,EPI_ISL_2267364,EPI_ISL_2267365,EPI_ISL_2267366,EPI_ISL_2267367,EPI_ISL_2267368,EPI_ISL_2267369,EPI_ISL_2267370,EPI_ISL_2267371,EPI_ISL_2267372,EPI_ISL_2267373,EPI_ISL_2267374,EPI_ISL_2267375,EPI_ISL_2267376,EPI_ISL_2267377,EPI_ISL_2267378,EPI_ISL_2267379,EPI_ISL_2267380,EPI_ISL_2267382,EPI_ISL_2267383,EPI_ISL_2267384,EPI_ISL_2267385,EPI_ISL_2267386,EPI_ISL_2267387,EPI_ISL_2267388,EPI_ISL_2267389,EPI_ISL_2267390,EPI_ISL_2267391,EPI_ISL_2267392,EPI_ISL_2267394,EPI_ISL_2267395,EPI_ISL_2267396,EPI_ISL_2267397,EPI_ISL_2267398,EPI_ISL_2267399,EPI_ISL_2267400,EPI_ISL_2267401,EPI_ISL_2267402,EPI_ISL_2267403,EPI_ISL_2267405,EPI_ISL_2267406,EPI_ISL_2267407,EPI_ISL_2267408,EPI_ISL_2267409,EPI_ISL_2267410,EPI_ISL_2267411,EPI_ISL_2267412,EPI_ISL_2267415,EPI_ISL_2267416,EPI_ISL_2267417,EPI_ISL_2267418,EPI_ISL_2267419,EPI_ISL_2267420,EPI_ISL_2267421,EPI_ISL_2267422,EPI_ISL_2267423,EPI_ISL_2267424,EPI_ISL_2267425,EPI_ISL_2267426,EPI_ISL_2267427,EPI_ISL_2267428,EPI_ISL_2267429,EPI_ISL_2267430,EPI_ISL_2267431,EPI_ISL_2267432,EPI_ISL_2267433,EPI_ISL_2267434,EPI_ISL_2267435,EPI_ISL_2267436,EPI_ISL_2267437,EPI_ISL_2267438,EPI_ISL_2267439,EPI_ISL_2267441,EPI_ISL_2267442,EPI_ISL_2267443,EPI_ISL_2267444,EPI_ISL_2267446,EPI_ISL_2267447,EPI_ISL_2267448,EPI_ISL_2267449,EPI_ISL_2267450,EPI_ISL_2267451,EPI_ISL_2267452,EPI_ISL_2267453,EPI_ISL_2267455,EPI_ISL_2267456,EPI_ISL_2267457,EPI_ISL_2267458,EPI_ISL_2267459,EPI_ISL_2267460,EPI_ISL_2267461,EPI_ISL_2267462,EPI_ISL_2267463,EPI_ISL_2267464,EPI_ISL_2267465,EPI_ISL_2267466,EPI_ISL_2267467,EPI_ISL_2267468,EPI_ISL_2267469,EPI_ISL_2267470,EPI_ISL_2267471,EPI_ISL_2267472,EPI_ISL_2267473,EPI_ISL_2267474,EPI_ISL_2267476,EPI_ISL_2267478,EPI_ISL_2267479,EPI_ISL_2267480,EPI_ISL_2267481,EPI_ISL_2267482,EPI_ISL_2267483,EPI_ISL_2267484,EPI_ISL_2267485,EPI_ISL_2267486,EPI_ISL_2267487,EPI_ISL_2267488,EPI_ISL_2267489,EPI_ISL_2267490,EPI_ISL_2267491,EPI_ISL_2267492,EPI_ISL_2267493,EPI_ISL_2267494,EPI_ISL_2267495,EPI_ISL_2267496,EPI_ISL_2267497,EPI_ISL_2267498,EPI_ISL_2267499,EPI_ISL_2267500,EPI_ISL_2267503,EPI_ISL_2267505,EPI_ISL_2267506,EPI_ISL_2267507,EPI_ISL_2267508,EPI_ISL_2267509,EPI_ISL_2267510,EPI_ISL_2267512,EPI_ISL_2267513,EPI_ISL_2267514,EPI_ISL_2267515,EPI_ISL_2267516,EPI_ISL_2267517,EPI_ISL_2267518,EPI_ISL_2267519,EPI_ISL_2267520,EPI_ISL_2267521,EPI_ISL_2267522,EPI_ISL_2267523,EPI_ISL_2267524,EPI_ISL_2267526,EPI_ISL_2267527,EPI_ISL_2267528,EPI_ISL_2267529,EPI_ISL_2267530,EPI_ISL_2267531,EPI_ISL_2267533,EPI_ISL_2267534,EPI_ISL_2267535,EPI_ISL_2267536,EPI_ISL_2267537,EPI_ISL_2267538,EPI_ISL_2267539,EPI_ISL_2267540,EPI_ISL_2267541,EPI_ISL_2267542,EPI_ISL_2267543,EPI_ISL_2267544,EPI_ISL_2267545,EPI_ISL_2267546,EPI_ISL_2267547,EPI_ISL_2267548,EPI_ISL_2267549,EPI_ISL_2267550,EPI_ISL_2267551,EPI_ISL_2267552,EPI_ISL_2267553,EPI_ISL_2267554,EPI_ISL_2267555,EPI_ISL_2267556,EPI_ISL_2267557,EPI_ISL_2267559,EPI_ISL_2267560,EPI_ISL_2267561,EPI_ISL_2267562,EPI_ISL_2267563,EPI_ISL_2267564,EPI_ISL_2267565,EPI_ISL_2267566,EPI_ISL_2267567,EPI_ISL_2267568,EPI_ISL_2267570,EPI_ISL_2267572,EPI_ISL_2267573,EPI_ISL_2267574,EPI_ISL_2267575,EPI_ISL_2267576,EPI_ISL_2267577,EPI_ISL_2267578,EPI_ISL_2267579,EPI_ISL_2267580,EPI_ISL_2267581,EPI_ISL_2267582,EPI_ISL_2267583,EPI_ISL_2267584,EPI_ISL_2267585,EPI_ISL_2267586,EPI_ISL_2267587,EPI_ISL_2267588,EPI_ISL_2267589,EPI_ISL_2267590,EPI_ISL_2267591,EPI_ISL_2267592,EPI_ISL_2267593,EPI_ISL_2267594,EPI_ISL_2267595,EPI_ISL_2267596,EPI_ISL_2267597,EPI_ISL_2267598,EPI_ISL_2387473,EPI_ISL_2387499,EPI_ISL_2387504,EPI_ISL_2387516,EPI_ISL_2387520,EPI_ISL_2387534,EPI_ISL_2387535,EPI_ISL_2387570,EPI_ISL_2387578,EPI_ISL_2387593,EPI_ISL_2387595,EPI_ISL_2387602,EPI_ISL_2387629,EPI_ISL_2387732,EPI_ISL_2387776,EPI_ISL_2387787,EPI_ISL_2387816,EPI_ISL_2387822,EPI_ISL_2387829,EPI_ISL_2387830,EPI_ISL_2387840,EPI_ISL_2387843,EPI_ISL_2387848,EPI_ISL_2387851,EPI_ISL_2387864,EPI_ISL_2387907,EPI_ISL_2387929,EPI_ISL_2387937,EPI_ISL_2387945,EPI_ISL_2387965,EPI_ISL_2388000,EPI_ISL_2389514,EPI_ISL_2389540,EPI_ISL_2389554,EPI_ISL_2389566,EPI_ISL_2389587,EPI_ISL_2389668,EPI_ISL_2389697,EPI_ISL_2389721,EPI_ISL_2389733,EPI_ISL_2389757,EPI_ISL_2389771,EPI_ISL_2389772,EPI_ISL_2389779,EPI_ISL_2389783,EPI_ISL_2389784,EPI_ISL_2389794,EPI_ISL_2389799,EPI_ISL_2389805,EPI_ISL_2389846,EPI_ISL_2389848,EPI_ISL_2472283,EPI_ISL_2633059,EPI_ISL_2633301,EPI_ISL_2633308,EPI_ISL_2635423,EPI_ISL_2635424,EPI_ISL_2635427,EPI_ISL_2635429,EPI_ISL_2635432,EPI_ISL_2635437,EPI_ISL_2635440,EPI_ISL_2635441,EPI_ISL_2635444,EPI_ISL_2635445,EPI_ISL_2635447,EPI_ISL_2635454,EPI_ISL_2635461,EPI_ISL_2635469,EPI_ISL_1565804,EPI_ISL_1565812,EPI_ISL_1565817,EPI_ISL_1565834,EPI_ISL_1565838,EPI_ISL_1565842,EPI_ISL_1565845,EPI_ISL_1565847,EPI_ISL_1565862,EPI_ISL_1565866,EPI_ISL_1566101,EPI_ISL_1566107,EPI_ISL_1566109,EPI_ISL_1566115,EPI_ISL_1566122,EPI_ISL_1566126,EPI_ISL_1566128,EPI_ISL_1566129,EPI_ISL_1566131,EPI_ISL_1566134,EPI_ISL_1566135,EPI_ISL_1566141,EPI_ISL_1566144,EPI_ISL_1566145,EPI_ISL_1566149,EPI_ISL_1566150,EPI_ISL_1566151,EPI_ISL_1566153,EPI_ISL_1566154,EPI_ISL_1566157,EPI_ISL_1566161,EPI_ISL_1566165,EPI_ISL_1566169,EPI_ISL_1566172,EPI_ISL_1566175,EPI_ISL_1566176,EPI_ISL_1566179,EPI_ISL_1566180,EPI_ISL_1566184,EPI_ISL_1566187,EPI_ISL_1566188,EPI_ISL_1566189,EPI_ISL_1566190,EPI_ISL_1566191,EPI_ISL_1566192,EPI_ISL_1566193,EPI_ISL_1566194,EPI_ISL_1566196,EPI_ISL_1566197,EPI_ISL_1566198,EPI_ISL_1566201,EPI_ISL_1566209,EPI_ISL_1566210,EPI_ISL_1566211,EPI_ISL_1566220,EPI_ISL_1566224,EPI_ISL_1566229,EPI_ISL_1566230,EPI_ISL_1566232,EPI_ISL_1566234,EPI_ISL_1566239,EPI_ISL_1566243,EPI_ISL_1566246,EPI_ISL_1566252,EPI_ISL_1566257,EPI_ISL_1566260,EPI_ISL_1566264,EPI_ISL_1566267,EPI_ISL_1566269,EPI_ISL_1566273,EPI_ISL_1566291,EPI_ISL_1566295,EPI_ISL_1566298,EPI_ISL_1566303,EPI_ISL_1566309,EPI_ISL_1566311,EPI_ISL_1566313,EPI_ISL_1566316,EPI_ISL_1566319,EPI_ISL_1566322,EPI_ISL_1566324,EPI_ISL_1566329,EPI_ISL_1566334,EPI_ISL_1566335,EPI_ISL_1566339,EPI_ISL_1566340,EPI_ISL_1566344,EPI_ISL_1566349,EPI_ISL_1566353,EPI_ISL_1566357,EPI_ISL_1566363,EPI_ISL_1566367,EPI_ISL_1566370,EPI_ISL_1566374,EPI_ISL_1566376,EPI_ISL_1566378,EPI_ISL_1567728,EPI_ISL_1567741,EPI_ISL_1567744,EPI_ISL_1567750,EPI_ISL_1567752,EPI_ISL_1567764,EPI_ISL_1568575,EPI_ISL_1568577,EPI_ISL_1568592,EPI_ISL_1568598,EPI_ISL_1568599,EPI_ISL_1568604,EPI_ISL_1568605,EPI_ISL_1568608,EPI_ISL_1568612,EPI_ISL_1568676,EPI_ISL_1568678,EPI_ISL_1568690,EPI_ISL_1568707,EPI_ISL_1568726,EPI_ISL_1568728,EPI_ISL_1568748,EPI_ISL_1568753,EPI_ISL_1568767,EPI_ISL_1568772,EPI_ISL_1568778,EPI_ISL_1568821,EPI_ISL_1568822,EPI_ISL_1568823,EPI_ISL_1568824,EPI_ISL_1568825,EPI_ISL_1568826,EPI_ISL_1568831,EPI_ISL_1568833,EPI_ISL_1568838,EPI_ISL_1568841,EPI_ISL_1568843,EPI_ISL_1568846,EPI_ISL_1568849,EPI_ISL_1568850,EPI_ISL_1568852,EPI_ISL_1568855,EPI_ISL_1568858,EPI_ISL_1568859,EPI_ISL_1568860,EPI_ISL_1568863,EPI_ISL_1568865,EPI_ISL_1568866,EPI_ISL_1568867,EPI_ISL_1568868,EPI_ISL_1568870,EPI_ISL_1568872,EPI_ISL_1568873,EPI_ISL_1568876,EPI_ISL_1568878,EPI_ISL_1568880,EPI_ISL_1568881,EPI_ISL_1568883,EPI_ISL_1568886,EPI_ISL_1568888,EPI_ISL_1568889,EPI_ISL_1568891,EPI_ISL_1568895,EPI_ISL_1568896,EPI_ISL_1568900,EPI_ISL_1568906,EPI_ISL_1568907,EPI_ISL_1568908,EPI_ISL_1568911,EPI_ISL_1568912,EPI_ISL_1568913,EPI_ISL_1568916,EPI_ISL_1568917,EPI_ISL_1568919,EPI_ISL_1568921,EPI_ISL_1568924,EPI_ISL_1568930,EPI_ISL_1568931,EPI_ISL_1568933,EPI_ISL_1568934,EPI_ISL_1568935,EPI_ISL_1568936,EPI_ISL_1568937,EPI_ISL_1568941,EPI_ISL_1568942,EPI_ISL_1568943,EPI_ISL_1572235,EPI_ISL_1572237,EPI_ISL_1572244,EPI_ISL_1572249,EPI_ISL_1572250,EPI_ISL_1572253,EPI_ISL_1572258,EPI_ISL_1572260,EPI_ISL_1572263,EPI_ISL_1572264,EPI_ISL_1572266,EPI_ISL_1572268,EPI_ISL_1572269,EPI_ISL_1572270,EPI_ISL_1572272,EPI_ISL_1572273,EPI_ISL_1572277,EPI_ISL_1572278,EPI_ISL_1572279,EPI_ISL_1572282,EPI_ISL_1572285,EPI_ISL_1572287,EPI_ISL_1572289,EPI_ISL_1572292,EPI_ISL_1572295,EPI_ISL_1572298,EPI_ISL_1572303,EPI_ISL_1572307,EPI_ISL_1572308,EPI_ISL_1572313,EPI_ISL_1572320,EPI_ISL_1572322,EPI_ISL_1572323,EPI_ISL_1572328,EPI_ISL_1572336,EPI_ISL_1572342,EPI_ISL_1572349,EPI_ISL_1572356,EPI_ISL_1572360,EPI_ISL_1572377,EPI_ISL_1572379,EPI_ISL_1572384,EPI_ISL_1572391,EPI_ISL_1572401,EPI_ISL_1572410,EPI_ISL_1572422,EPI_ISL_1572430,EPI_ISL_1572437,EPI_ISL_1572441,EPI_ISL_1572456,EPI_ISL_1572463,EPI_ISL_1572473,EPI_ISL_1572483,EPI_ISL_1572484,EPI_ISL_1572499,EPI_ISL_1572502,EPI_ISL_1572504,EPI_ISL_1572514,EPI_ISL_1572516,EPI_ISL_1572523,EPI_ISL_1572524,EPI_ISL_1639521,EPI_ISL_1639528,EPI_ISL_1639532,EPI_ISL_1639536,EPI_ISL_1639543,EPI_ISL_1639549,EPI_ISL_1639560,EPI_ISL_1639561,EPI_ISL_1639563,EPI_ISL_1639564,EPI_ISL_1639565,EPI_ISL_1639566,EPI_ISL_1639571,EPI_ISL_1639572,EPI_ISL_1639573,EPI_ISL_1639575,EPI_ISL_1639581,EPI_ISL_1639582,EPI_ISL_1639583,EPI_ISL_1639585,EPI_ISL_1639588,EPI_ISL_1639589,EPI_ISL_1639593,EPI_ISL_1639597,EPI_ISL_1639598,EPI_ISL_1639602,EPI_ISL_1639603,EPI_ISL_1639605,EPI_ISL_1639607,EPI_ISL_1639610,EPI_ISL_1639611,EPI_ISL_1639614,EPI_ISL_1639617,EPI_ISL_1639619,EPI_ISL_1639620,EPI_ISL_1639621,EPI_ISL_1639623,EPI_ISL_1639625,EPI_ISL_1639626,EPI_ISL_1639627,EPI_ISL_1639629,EPI_ISL_1639632,EPI_ISL_1639635,EPI_ISL_1639639,EPI_ISL_1639640,EPI_ISL_1639643,EPI_ISL_1639644,EPI_ISL_1639647,EPI_ISL_1639648,EPI_ISL_1639649,EPI_ISL_1639651,EPI_ISL_1639652,EPI_ISL_1639653,EPI_ISL_1639655,EPI_ISL_1639656	SYNLAB MVZ Heidelberg	Robert Koch Institute	?
EPI_ISL_1639660,EPI_ISL_1639663,EPI_ISL_1639664,EPI_ISL_1639666,EPI_ISL_1639668,EPI_ISL_1639671,EPI_ISL_1639672,EPI_ISL_1639674,EPI_ISL_1639675,EPI_ISL_1639676,EPI_ISL_1639683,EPI_ISL_1639684,EPI_ISL_1639685,EPI_ISL_1639687,EPI_ISL_1639688,EPI_ISL_1639691,EPI_ISL_1639692,EPI_ISL_1639693,EPI_ISL_1639696,EPI_ISL_1639697,EPI_ISL_1639699,EPI_ISL_1639701,EPI_ISL_1639703,EPI_ISL_1639704,EPI_ISL_1639708,EPI_ISL_1639709,EPI_ISL_1639710,EPI_ISL_1639713,EPI_ISL_1639714,EPI_ISL_1639715,EPI_ISL_1639716,EPI_ISL_1639719,EPI_ISL_1639720,EPI_ISL_1639721,EPI_ISL_1639722,EPI_ISL_1639723,EPI_ISL_1639726,EPI_ISL_1639728,EPI_ISL_1639730,EPI_ISL_1639734,EPI_ISL_1639735,EPI_ISL_1639737,EPI_ISL_1639738,EPI_ISL_1639740,EPI_ISL_1639741,EPI_ISL_1639743,EPI_ISL_1639744,EPI_ISL_1639745,EPI_ISL_1639746,EPI_ISL_1639748,EPI_ISL_1639749,EPI_ISL_1639750,EPI_ISL_1639751,EPI_ISL_1639752,EPI_ISL_1639757,EPI_ISL_1639760,EPI_ISL_1639761,EPI_ISL_1639764,EPI_ISL_1639765,EPI_ISL_1639770,EPI_ISL_1639771,EPI_ISL_1639772,EPI_ISL_1639774,EPI_ISL_1639776,EPI_ISL_1639777,EPI_ISL_1639778,EPI_ISL_1639779,EPI_ISL_1639781,EPI_ISL_1639782,EPI_ISL_1639785,EPI_ISL_1639786,EPI_ISL_1639789,EPI_ISL_1639792,EPI_ISL_1639793,EPI_ISL_1639794,EPI_ISL_1639799,EPI_ISL_1639803,EPI_ISL_1639804,EPI_ISL_1639805,EPI_ISL_1639807,EPI_ISL_1639808,EPI_ISL_1639809,EPI_ISL_1639814,EPI_ISL_1639817,EPI_ISL_1639818,EPI_ISL_1639820,EPI_ISL_1639822,EPI_ISL_1639824,EPI_ISL_1639826,EPI_ISL_1639828,EPI_ISL_1639830,EPI_ISL_1639831,EPI_ISL_1639833,EPI_ISL_1639836,EPI_ISL_1639837,EPI_ISL_1639839,EPI_ISL_1639842,EPI_ISL_1639843,EPI_ISL_1639846,EPI_ISL_1639847,EPI_ISL_1639848,EPI_ISL_1639850,EPI_ISL_1639853,EPI_ISL_1639855,EPI_ISL_1639856,EPI_ISL_1639859,EPI_ISL_1639861,EPI_ISL_1639862,EPI_ISL_1639864,EPI_ISL_1639868,EPI_ISL_1639869,EPI_ISL_1639870,EPI_ISL_1639872,EPI_ISL_1639877,EPI_ISL_1639879,EPI_ISL_1639880,EPI_ISL_1639882,EPI_ISL_1639883,EPI_ISL_1639884,EPI_ISL_1639886,EPI_ISL_1639889,EPI_ISL_1639891,EPI_ISL_1639896,EPI_ISL_1639900,EPI_ISL_1639901,EPI_ISL_1639904,EPI_ISL_1639905,EPI_ISL_1639906,EPI_ISL_1639907,EPI_ISL_1639908,EPI_ISL_1639909,EPI_ISL_1639910,EPI_ISL_1639915,EPI_ISL_1639917,EPI_ISL_1639919,EPI_ISL_1639920,EPI_ISL_1639922,EPI_ISL_1639928,EPI_ISL_1639932,EPI_ISL_1639934,EPI_ISL_1639935,EPI_ISL_1639937,EPI_ISL_1639938,EPI_ISL_1639940,EPI_ISL_1639942,EPI_ISL_1639945,EPI_ISL_1639947,EPI_ISL_1639948,EPI_ISL_1639960,EPI_ISL_1639964,EPI_ISL_1639968,EPI_ISL_1639972,EPI_ISL_1639976,EPI_ISL_1639980,EPI_ISL_1639982,EPI_ISL_1639985,EPI_ISL_1639988,EPI_ISL_1639989,EPI_ISL_1639990,EPI_ISL_1639992,EPI_ISL_1639994,EPI_ISL_1639995,EPI_ISL_1639998,EPI_ISL_1639999,EPI_ISL_1640002,EPI_ISL_1640005,EPI_ISL_1640009,EPI_ISL_1640012,EPI_ISL_1640042,EPI_ISL_1640044,EPI_ISL_1640046,EPI_ISL_1640048,EPI_ISL_1640055,EPI_ISL_1640061,EPI_ISL_1640063,EPI_ISL_1640064,EPI_ISL_1640065,EPI_ISL_1640067,EPI_ISL_1640068,EPI_ISL_1640069,EPI_ISL_1641857,EPI_ISL_1641861,EPI_ISL_1641863,EPI_ISL_1641868,EPI_ISL_1641870,EPI_ISL_1641873,EPI_ISL_1641876,EPI_ISL_1641879,EPI_ISL_1641882,EPI_ISL_1641885,EPI_ISL_1641887,EPI_ISL_1641888,EPI_ISL_1641892,EPI_ISL_1641893,EPI_ISL_1641897,EPI_ISL_1641900,EPI_ISL_1641903,EPI_ISL_1641916,EPI_ISL_1641922,EPI_ISL_1641925,EPI_ISL_1641926,EPI_ISL_1641928,EPI_ISL_1641930,EPI_ISL_1641933,EPI_ISL_1641936,EPI_ISL_1641939,EPI_ISL_1641941,EPI_ISL_1641943,EPI_ISL_1641948,EPI_ISL_1641952,EPI_ISL_1641954,EPI_ISL_1641955,EPI_ISL_1641958,EPI_ISL_1641960,EPI_ISL_1641962,EPI_ISL_1641967,EPI_ISL_1641973,EPI_ISL_1641981,EPI_ISL_1641983,EPI_ISL_1641989,EPI_ISL_1641990,EPI_ISL_1641992,EPI_ISL_1641994,EPI_ISL_1641997,EPI_ISL_1642000,EPI_ISL_1642003,EPI_ISL_1642005,EPI_ISL_1642008,EPI_ISL_1642010,EPI_ISL_1642013,EPI_ISL_1642015,EPI_ISL_1642018,EPI_ISL_1642021,EPI_ISL_1642023,EPI_ISL_1642025,EPI_ISL_1642028,EPI_ISL_1642031,EPI_ISL_1642033,EPI_ISL_1642035,EPI_ISL_1642038,EPI_ISL_1642040,EPI_ISL_1642042,EPI_ISL_1642045,EPI_ISL_1642046,EPI_ISL_1642049,EPI_ISL_1642050,EPI_ISL_1642052,EPI_ISL_1642054,EPI_ISL_1642057,EPI_ISL_1642059,EPI_ISL_1642060,EPI_ISL_1642064,EPI_ISL_1642069,EPI_ISL_1642072,EPI_ISL_1642076,EPI_ISL_1642079,EPI_ISL_1642081,EPI_ISL_1642086,EPI_ISL_1642089,EPI_ISL_1642090,EPI_ISL_1642093,EPI_ISL_1642097,EPI_ISL_1642101,EPI_ISL_1642102,EPI_ISL_1642103,EPI_ISL_1642106,EPI_ISL_1642108,EPI_ISL_1642110,EPI_ISL_1642111,EPI_ISL_1642112,EPI_ISL_1642114,EPI_ISL_1642116,EPI_ISL_1642123,EPI_ISL_1642124,EPI_ISL_1642125,EPI_ISL_1642130,EPI_ISL_1642134,EPI_ISL_1642141,EPI_ISL_1642143,EPI_ISL_1642144,EPI_ISL_1642145,EPI_ISL_1642150,EPI_ISL_1642151,EPI_ISL_1642153,EPI_ISL_1642154,EPI_ISL_1642155,EPI_ISL_1642156,EPI_ISL_1642158,EPI_ISL_1642160,EPI_ISL_1642162,EPI_ISL_1642165,EPI_ISL_1642167,EPI_ISL_1642168,EPI_ISL_1642173,EPI_ISL_1642176,EPI_ISL_1642177,EPI_ISL_1642179,EPI_ISL_1642184,EPI_ISL_1642189,EPI_ISL_1642190,EPI_ISL_1642193,EPI_ISL_1642197,EPI_ISL_1642201,EPI_ISL_1642204,EPI_ISL_1642208,EPI_ISL_1642214,EPI_ISL_1642215,EPI_ISL_1642216,EPI_ISL_1642221,EPI_ISL_1642222,EPI_ISL_1642226,EPI_ISL_1642231,EPI_ISL_1642232,EPI_ISL_1642234,EPI_ISL_1642236,EPI_ISL_1642237,EPI_ISL_1642238,EPI_ISL_1642241,EPI_ISL_1642242,EPI_ISL_1642243,EPI_ISL_1642246,EPI_ISL_1642248,EPI_ISL_1642250,EPI_ISL_1642253,EPI_ISL_1642255,EPI_ISL_1642256,EPI_ISL_1642258,EPI_ISL_1642264,EPI_ISL_1642265,EPI_ISL_1642267,EPI_ISL_1642269,EPI_ISL_1642271,EPI_ISL_1642272,EPI_ISL_1642274,EPI_ISL_1645937,EPI_ISL_1645939,EPI_ISL_1645941,EPI_ISL_1645946,EPI_ISL_1645954,EPI_ISL_1645958,EPI_ISL_1645967,EPI_ISL_1645979,EPI_ISL_1645992,EPI_ISL_1645997,EPI_ISL_1646001,EPI_ISL_1646009,EPI_ISL_1646036,EPI_ISL_1646040,EPI_ISL_1646043,EPI_ISL_1646049,EPI_ISL_1646061,EPI_ISL_1646078,EPI_ISL_1646091,EPI_ISL_1646094,EPI_ISL_1646109,EPI_ISL_1646122,EPI_ISL_1646126,EPI_ISL_1646140,EPI_ISL_1646144,EPI_ISL_1646146,EPI_ISL_1646148,EPI_ISL_1646152,EPI_ISL_1646159,EPI_ISL_1646192,EPI_ISL_1646198,EPI_ISL_1646237,EPI_ISL_1646243,EPI_ISL_1646249,EPI_ISL_1646257,EPI_ISL_1646266,EPI_ISL_1646280,EPI_ISL_1646282,EPI_ISL_1646303,EPI_ISL_1646312,EPI_ISL_1646314,EPI_ISL_1646318,EPI_ISL_1646320,EPI_ISL_1646326,EPI_ISL_1646348,EPI_ISL_1646355,EPI_ISL_1646366,EPI_ISL_1646370,EPI_ISL_1646379,EPI_ISL_1646382,EPI_ISL_1646391,EPI_ISL_1646399,EPI_ISL_1646407,EPI_ISL_1646412,EPI_ISL_1646418,EPI_ISL_1646420,EPI_ISL_1646422,EPI_ISL_1646435,EPI_ISL_1646437,EPI_ISL_1646441,EPI_ISL_1646446,EPI_ISL_1646455,EPI_ISL_1646461,EPI_ISL_1646472,EPI_ISL_1646480,EPI_ISL_1646489,EPI_ISL_1646491,EPI_ISL_1646497,EPI_ISL_1646504,EPI_ISL_1646506,EPI_ISL_1646513,EPI_ISL_1646515,EPI_ISL_1646522,EPI_ISL_1646526,EPI_ISL_1646530,EPI_ISL_1646533,EPI_ISL_1646540,EPI_ISL_1646550,EPI_ISL_1646552,EPI_ISL_1646554,EPI_ISL_1646560,EPI_ISL_1646567,EPI_ISL_1646577,EPI_ISL_1646585,EPI_ISL_1646593,EPI_ISL_1646595,EPI_ISL_1646605,EPI_ISL_1646622,EPI_ISL_1646637,EPI_ISL_1646651,EPI_ISL_1646672,EPI_ISL_1646683,EPI_ISL_1646694,EPI_ISL_1646698,EPI_ISL_1646702,EPI_ISL_1646722,EPI_ISL_1646730,EPI_ISL_1646735,EPI_ISL_1646741,EPI_ISL_1646747,EPI_ISL_1646772,EPI_ISL_1646779,EPI_ISL_1646790,EPI_ISL_1646799,EPI_ISL_1646805,EPI_ISL_1646811,EPI_ISL_1646826,EPI_ISL_1646831,EPI_ISL_1646835,EPI_ISL_1646839,EPI_ISL_1646849,EPI_ISL_1646872,EPI_ISL_1646878,EPI_ISL_1646882,EPI_ISL_1719939,EPI_ISL_1719977,EPI_ISL_1719993,EPI_ISL_1719998,EPI_ISL_1720091,EPI_ISL_1720109,EPI_ISL_1720131,EPI_ISL_1722881,EPI_ISL_1726473,EPI_ISL_1726477,EPI_ISL_1726481,EPI_ISL_1726483,EPI_ISL_1726487,EPI_ISL_1726488,EPI_ISL_1726491,EPI_ISL_1726492,EPI_ISL_1726494,EPI_ISL_1726501,EPI_ISL_1726504,EPI_ISL_1726509,EPI_ISL_1726511,EPI_ISL_1726513,EPI_ISL_1726515,EPI_ISL_1726516,EPI_ISL_1726520,EPI_ISL_1726522,EPI_ISL_1726524,EPI_ISL_1726527,EPI_ISL_1726529,EPI_ISL_1726532,EPI_ISL_1726534,EPI_ISL_1726536,EPI_ISL_1726539,EPI_ISL_1726544,EPI_ISL_1726547,EPI_ISL_1726550,EPI_ISL_1726551,EPI_ISL_1726552,EPI_ISL_1726553,EPI_ISL_1726554,EPI_ISL_1726555,EPI_ISL_1726556,EPI_ISL_1726557,EPI_ISL_1726560,EPI_ISL_1726561,EPI_ISL_1726563,EPI_ISL_1726564,EPI_ISL_1726566,EPI_ISL_1726570,EPI_ISL_1726572,EPI_ISL_1726575,EPI_ISL_1726580,EPI_ISL_1726581,EPI_ISL_1726583,EPI_ISL_1726584,EPI_ISL_1726585,EPI_ISL_1726586,EPI_ISL_1726587,EPI_ISL_1726588,EPI_ISL_1726590,EPI_ISL_1726592,EPI_ISL_1726593,EPI_ISL_1726596,EPI_ISL_1726598,EPI_ISL_1726599,EPI_ISL_1726601,EPI_ISL_1726602,EPI_ISL_1726603,EPI_ISL_1726604,EPI_ISL_1726606,EPI_ISL_1726609,EPI_ISL_1726611,EPI_ISL_1726615,EPI_ISL_1726623,EPI_ISL_1726631,EPI_ISL_1726634,EPI_ISL_1726635,EPI_ISL_1726636,EPI_ISL_1726639,EPI_ISL_1726646,EPI_ISL_1726651,EPI_ISL_1726652,EPI_ISL_1726653,EPI_ISL_1726654,EPI_ISL_1726655,EPI_ISL_1726656,EPI_ISL_1726658,EPI_ISL_1726660,EPI_ISL_1726661,EPI_ISL_1726666,EPI_ISL_1726670,EPI_ISL_1726671,EPI_ISL_1726672,EPI_ISL_1726678,EPI_ISL_1726679,EPI_ISL_1726681,EPI_ISL_1726683,EPI_ISL_1726686,EPI_ISL_1726687,EPI_ISL_1726690,EPI_ISL_1726691,EPI_ISL_1726694,EPI_ISL_1726695,EPI_ISL_1726698,EPI_ISL_1726700,EPI_ISL_1726703,EPI_ISL_1726706,EPI_ISL_1726708,EPI_ISL_1726709,EPI_ISL_1726711,EPI_ISL_1726713,EPI_ISL_1726714,EPI_ISL_1726715,EPI_ISL_1726717,EPI_ISL_1726718,EPI_ISL_1726721,EPI_ISL_1726724,EPI_ISL_1726726,EPI_ISL_1726727,EPI_ISL_1726728,EPI_ISL_1726729,EPI_ISL_1726730,EPI_ISL_1726732,EPI_ISL_1726734,EPI_ISL_1726737,EPI_ISL_1726740,EPI_ISL_1726742,EPI_ISL_1726745,EPI_ISL_1726748,EPI_ISL_1726751,EPI_ISL_1726752,EPI_ISL_1726754,EPI_ISL_1726755,EPI_ISL_1726766,EPI_ISL_1726769,EPI_ISL_1728600,EPI_ISL_1729714,EPI_ISL_1729779,EPI_ISL_1729783,EPI_ISL_1729890,EPI_ISL_1729921,EPI_ISL_1729923,EPI_ISL_1729934,EPI_ISL_1849499,EPI_ISL_1849501,EPI_ISL_1849503,EPI_ISL_1849507,EPI_ISL_1849508,EPI_ISL_1849509,EPI_ISL_1849510,EPI_ISL_1849512,EPI_ISL_1849514,EPI_ISL_1849518,EPI_ISL_1849519,EPI_ISL_1849520,EPI_ISL_1849525,EPI_ISL_1849527,EPI_ISL_1849528,EPI_ISL_1849529,EPI_ISL_1849533,EPI_ISL_1849538,EPI_ISL_1849539,EPI_ISL_1849540,EPI_ISL_1849542,EPI_ISL_1849543,EPI_ISL_1849544,EPI_ISL_1849548,EPI_ISL_1849549,EPI_ISL_1849556,EPI_ISL_1849558,EPI_ISL_1849561,EPI_ISL_1849565,EPI_ISL_1849579,EPI_ISL_1849580,EPI_ISL_1849581,EPI_ISL_1849583,EPI_ISL_1849587,EPI_ISL_1849588,EPI_ISL_1849598,EPI_ISL_1849601,EPI_ISL_1849602,EPI_ISL_1849603,EPI_ISL_1849604,EPI_ISL_1849607,EPI_ISL_1849609,EPI_ISL_1849611,EPI_ISL_1849612,EPI_ISL_1849617,EPI_ISL_1849618,EPI_ISL_1849621,EPI_ISL_1849622,EPI_ISL_1849626,EPI_ISL_1849627,EPI_ISL_1849628,EPI_ISL_1849632,EPI_ISL_1849636,EPI_ISL_1849637,EPI_ISL_1849638,EPI_ISL_1849641,EPI_ISL_1849648,EPI_ISL_1849650,EPI_ISL_1849651,EPI_ISL_1849655,EPI_ISL_1849663,EPI_ISL_1849664,EPI_ISL_1849665,EPI_ISL_1849677,EPI_ISL_1849679,EPI_ISL_1849686,EPI_ISL_1849688,EPI_ISL_1849696,EPI_ISL_1849697,EPI_ISL_1849698,EPI_ISL_1849700,EPI_ISL_1849701,EPI_ISL_1849703,EPI_ISL_1849705,EPI_ISL_1849706,EPI_ISL_1849707,EPI_ISL_1849709,EPI_ISL_1849710,EPI_ISL_1849711,EPI_ISL_1849714,EPI_ISL_1849715,EPI_ISL_1849716,EPI_ISL_1849721,EPI_ISL_1849722,EPI_ISL_1849724,EPI_ISL_1849728,EPI_ISL_1849729,EPI_ISL_1849732,EPI_ISL_1849734,EPI_ISL_1849735,EPI_ISL_1849738,EPI_ISL_1849740,EPI_ISL_1849742,EPI_ISL_1849747,EPI_ISL_1849749,EPI_ISL_1849750,EPI_ISL_1849752,EPI_ISL_1849753,EPI_ISL_1849754,EPI_ISL_1849755,EPI_ISL_1849758,EPI_ISL_1849762,EPI_ISL_1849764,EPI_ISL_1849765,EPI_ISL_1849770,EPI_ISL_1849771,EPI_ISL_1849772,EPI_ISL_1849774,EPI_ISL_1849776,EPI_ISL_1849778,EPI_ISL_1849780,EPI_ISL_1849783,EPI_ISL_1849785,EPI_ISL_1849787,EPI_ISL_1849788,EPI_ISL_1849789,EPI_ISL_1849790,EPI_ISL_1849791,EPI_ISL_1849793,EPI_ISL_1849794,EPI_ISL_1849795,EPI_ISL_1849797,EPI_ISL_1849799,EPI_ISL_1849803,EPI_ISL_1849804,EPI_ISL_1849806,EPI_ISL_1849807,EPI_ISL_1849809,EPI_ISL_1849811,EPI_ISL_1849812,EPI_ISL_1849813,EPI_ISL_1849814,EPI_ISL_1849816,EPI_ISL_1849818,EPI_ISL_1849819,EPI_ISL_1849821,EPI_ISL_1849823,EPI_ISL_1849824,EPI_ISL_1849826,EPI_ISL_1849828,EPI_ISL_1849830,EPI_ISL_1849832,EPI_ISL_1849834,EPI_ISL_1849836,EPI_ISL_1849839,EPI_ISL_1849840,EPI_ISL_1849841,EPI_ISL_1849842,EPI_ISL_1849845,EPI_ISL_1849846,EPI_ISL_1849848,EPI_ISL_1849849,EPI_ISL_1849850,EPI_ISL_1849852,EPI_ISL_1849853,EPI_ISL_1849855,EPI_ISL_1849856,EPI_ISL_1849858,EPI_ISL_1849859,EPI_ISL_1849860,EPI_ISL_1849862,EPI_ISL_1849863,EPI_ISL_1849864,EPI_ISL_1849867,EPI_ISL_1849868,EPI_ISL_1849869,EPI_ISL_1849872,EPI_ISL_1849873,EPI_ISL_1849874,EPI_ISL_1849876,EPI_ISL_1849877,EPI_ISL_1849878,EPI_ISL_1849879,EPI_ISL_1849882,EPI_ISL_1849883,EPI_ISL_1849884,EPI_ISL_1849886,EPI_ISL_1849887,EPI_ISL_1849890,EPI_ISL_1849891,EPI_ISL_1849892,EPI_ISL_1849893,EPI_ISL_1849895,EPI_ISL_1849896,EPI_ISL_1849899,EPI_ISL_1849900,EPI_ISL_1849903,EPI_ISL_1849905,EPI_ISL_1849907,EPI_ISL_1849909,EPI_ISL_1849910,EPI_ISL_1849912,EPI_ISL_1849914,EPI_ISL_1849916,EPI_ISL_1849917,EPI_ISL_2108005,EPI_ISL_2108006,EPI_ISL_2108007,EPI_ISL_2108008,EPI_ISL_2108010,EPI_ISL_2108017,EPI_ISL_2108018,EPI_ISL_2108022,EPI_ISL_2108024,EPI_ISL_2108025,EPI_ISL_2108026,EPI_ISL_2108027,EPI_ISL_2108028,EPI_ISL_2108033,EPI_ISL_2108036,EPI_ISL_2108040,EPI_ISL_2108041,EPI_ISL_2108042,EPI_ISL_2108043,EPI_ISL_2108044,EPI_ISL_2108046,EPI_ISL_2108050,EPI_ISL_2108052,EPI_ISL_2108053,EPI_ISL_2108054,EPI_ISL_2108055,EPI_ISL_2108056,EPI_ISL_2108058,EPI_ISL_2108059,EPI_ISL_2108061,EPI_ISL_2108065,EPI_ISL_2108067,EPI_ISL_2108069,EPI_ISL_2108070,EPI_ISL_2108071,EPI_ISL_2108073,EPI_ISL_2108074,EPI_ISL_2108078,EPI_ISL_2108081,EPI_ISL_2108083,EPI_ISL_2108084,EPI_ISL_2108085,EPI_ISL_2108086,EPI_ISL_2108087,EPI_ISL_2108088,EPI_ISL_2108090,EPI_ISL_2108092,EPI_ISL_2108093,EPI_ISL_2108094,EPI_ISL_2108095,EPI_ISL_2108097,EPI_ISL_2108101,EPI_ISL_2108102,EPI_ISL_2108103,EPI_ISL_2108104,EPI_ISL_2108105,EPI_ISL_2108107,EPI_ISL_2108108,EPI_ISL_2108109,EPI_ISL_2108114,EPI_ISL_2108116,EPI_ISL_2108117,EPI_ISL_2108118,EPI_ISL_2108120,EPI_ISL_2108121,EPI_ISL_2108123,EPI_ISL_2108126,EPI_ISL_2108129,EPI_ISL_2108131,EPI_ISL_2108132,EPI_ISL_2108136,EPI_ISL_2108138,EPI_ISL_2108142,EPI_ISL_2108144,EPI_ISL_2108145,EPI_ISL_2108147,EPI_ISL_2108150,EPI_ISL_2108151,EPI_ISL_2108153,EPI_ISL_2108157,EPI_ISL_2108159,EPI_ISL_2108164,EPI_ISL_2108165,EPI_ISL_2108167,EPI_ISL_2108169,EPI_ISL_2108170,EPI_ISL_2108174,EPI_ISL_2108175,EPI_ISL_2108176,EPI_ISL_2108177,EPI_ISL_2108178,EPI_ISL_2108180,EPI_ISL_2108181,EPI_ISL_2108183,EPI_ISL_2108184,EPI_ISL_2108185,EPI_ISL_2108186,EPI_ISL_2108187,EPI_ISL_2108188,EPI_ISL_2108190,EPI_ISL_2108191,EPI_ISL_2108192,EPI_ISL_2108195,EPI_ISL_2108196,EPI_ISL_2108198,EPI_ISL_2108199,EPI_ISL_2108200,EPI_ISL_2108201,EPI_ISL_2108202,EPI_ISL_2108203,EPI_ISL_2108204,EPI_ISL_2108207,EPI_ISL_2108211,EPI_ISL_2108213,EPI_ISL_2108214,EPI_ISL_2108215,EPI_ISL_2108217,EPI_ISL_2108218,EPI_ISL_2108219,EPI_ISL_2108221,EPI_ISL_2108223,EPI_ISL_2108226,EPI_ISL_2108227,EPI_ISL_2108234,EPI_ISL_2108235,EPI_ISL_2108239,EPI_ISL_2108242,EPI_ISL_2108243,EPI_ISL_2108244,EPI_ISL_2108245,EPI_ISL_2108249,EPI_ISL_2108252,EPI_ISL_2108253,EPI_ISL_2108255,EPI_ISL_2108257,EPI_ISL_2108258,EPI_ISL_2108259,EPI_ISL_2108260,EPI_ISL_2114514,EPI_ISL_2114518,EPI_ISL_2114519,EPI_ISL_2114523,EPI_ISL_2114526,EPI_ISL_2114528,EPI_ISL_2114531,EPI_ISL_2114532,EPI_ISL_2114535,EPI_ISL_2114536,EPI_ISL_2114537,EPI_ISL_2114539,EPI_ISL_2114540,EPI_ISL_2114543,EPI_ISL_2114546,EPI_ISL_2114548,EPI_ISL_2114550,EPI_ISL_2114552,EPI_ISL_2114556,EPI_ISL_2114557,EPI_ISL_2114560,EPI_ISL_2114561,EPI_ISL_2114563,EPI_ISL_2114565,EPI_ISL_2114566,EPI_ISL_2114568,EPI_ISL_2114569,EPI_ISL_2114570,EPI_ISL_2114571,EPI_ISL_2114572,EPI_ISL_2114573,EPI_ISL_2114574,EPI_ISL_2114581,EPI_ISL_2114582,EPI_ISL_2114583,EPI_ISL_2114585,EPI_ISL_2114588,EPI_ISL_2114589,EPI_ISL_2114590,EPI_ISL_2114591,EPI_ISL_2114594,EPI_ISL_2114599,EPI_ISL_2114601,EPI_ISL_2114603,EPI_ISL_2114607,EPI_ISL_2114609,EPI_ISL_2114610,EPI_ISL_2114612,EPI_ISL_2114613,EPI_ISL_2114614,EPI_ISL_2114617,EPI_ISL_2114618,EPI_ISL_2114620,EPI_ISL_2114622,EPI_ISL_2114623,EPI_ISL_2114624,EPI_ISL_2114627,EPI_ISL_2114629,EPI_ISL_2114630,EPI_ISL_2114634,EPI_ISL_2114635,EPI_ISL_2114636,EPI_ISL_2114639,EPI_ISL_2114640,EPI_ISL_2114642,EPI_ISL_2114645,EPI_ISL_2114646,EPI_ISL_2114647,EPI_ISL_2114650,EPI_ISL_2114651,EPI_ISL_2114653,EPI_ISL_2114654,EPI_ISL_2114655,EPI_ISL_2114656,EPI_ISL_2114661	SYNLAB MVZ Heidelberg	Robert Koch Institute	?
EPI_ISL_2114667,EPI_ISL_2114669,EPI_ISL_2114671,EPI_ISL_2114673,EPI_ISL_2114678,EPI_ISL_2114680,EPI_ISL_2114682,EPI_ISL_2114685,EPI_ISL_2114687,EPI_ISL_2114689,EPI_ISL_2114690,EPI_ISL_2114691,EPI_ISL_2114692,EPI_ISL_2114693,EPI_ISL_2114696,EPI_ISL_2114698,EPI_ISL_2114705,EPI_ISL_2114706,EPI_ISL_2114707,EPI_ISL_2114708,EPI_ISL_2114709,EPI_ISL_2114710,EPI_ISL_2114717,EPI_ISL_2114718,EPI_ISL_2114719,EPI_ISL_2114720,EPI_ISL_2114723,EPI_ISL_2114726,EPI_ISL_2114729,EPI_ISL_2114730,EPI_ISL_2114731,EPI_ISL_2114734,EPI_ISL_2114735,EPI_ISL_2114736,EPI_ISL_2114739,EPI_ISL_2114740,EPI_ISL_2114741,EPI_ISL_2114743,EPI_ISL_2114744,EPI_ISL_2114746,EPI_ISL_2114748,EPI_ISL_2114749,EPI_ISL_2114750,EPI_ISL_2114751,EPI_ISL_2114752,EPI_ISL_2114754,EPI_ISL_2114759,EPI_ISL_2114761,EPI_ISL_2114762,EPI_ISL_2114764,EPI_ISL_2114765,EPI_ISL_2114768,EPI_ISL_2114770,EPI_ISL_2114771,EPI_ISL_2114772,EPI_ISL_2114773,EPI_ISL_2114774,EPI_ISL_2114775,EPI_ISL_2114776,EPI_ISL_2114782,EPI_ISL_2114785,EPI_ISL_2114787,EPI_ISL_2114788,EPI_ISL_2114789,EPI_ISL_2114791,EPI_ISL_2114792,EPI_ISL_2114793,EPI_ISL_2114795,EPI_ISL_2114796,EPI_ISL_2114798,EPI_ISL_2114800,EPI_ISL_2114801,EPI_ISL_2114802,EPI_ISL_2114803,EPI_ISL_2114804,EPI_ISL_2114806,EPI_ISL_2114807,EPI_ISL_2114808,EPI_ISL_2114809,EPI_ISL_2114810,EPI_ISL_2114813,EPI_ISL_2114814,EPI_ISL_2114817,EPI_ISL_2114818,EPI_ISL_2114819,EPI_ISL_2114821,EPI_ISL_2114822,EPI_ISL_2114823,EPI_ISL_2114824,EPI_ISL_2114825,EPI_ISL_2114826,EPI_ISL_2114827,EPI_ISL_2114830,EPI_ISL_2114831,EPI_ISL_2114838,EPI_ISL_2114840,EPI_ISL_2114842,EPI_ISL_2114843,EPI_ISL_2114845,EPI_ISL_2114846,EPI_ISL_2114847,EPI_ISL_2114849,EPI_ISL_2114850,EPI_ISL_2114852,EPI_ISL_2114853,EPI_ISL_2114855,EPI_ISL_2114860,EPI_ISL_2114861,EPI_ISL_2114862,EPI_ISL_2114864,EPI_ISL_2114865,EPI_ISL_2114866,EPI_ISL_2114868,EPI_ISL_2114870,EPI_ISL_2114872,EPI_ISL_2114875,EPI_ISL_2114876,EPI_ISL_2114880,EPI_ISL_2114881,EPI_ISL_2114883,EPI_ISL_2114885,EPI_ISL_2114887,EPI_ISL_2114888,EPI_ISL_2114889,EPI_ISL_2114890,EPI_ISL_2114892,EPI_ISL_2114895,EPI_ISL_2114896,EPI_ISL_2114902,EPI_ISL_2114903,EPI_ISL_2114906,EPI_ISL_2114907,EPI_ISL_2114908,EPI_ISL_2114909,EPI_ISL_2114910,EPI_ISL_2114911,EPI_ISL_2114912,EPI_ISL_2114915,EPI_ISL_2114919,EPI_ISL_2114922,EPI_ISL_2114925,EPI_ISL_2114928,EPI_ISL_2114930,EPI_ISL_2114932,EPI_ISL_2114935,EPI_ISL_2114936,EPI_ISL_2114937,EPI_ISL_2114938,EPI_ISL_2114939,EPI_ISL_2114944,EPI_ISL_2114946,EPI_ISL_2114952,EPI_ISL_2114954,EPI_ISL_2114958,EPI_ISL_2114959,EPI_ISL_2114960,EPI_ISL_2114961,EPI_ISL_2114962,EPI_ISL_2114963,EPI_ISL_2114965,EPI_ISL_2114966,EPI_ISL_2114967,EPI_ISL_2114968,EPI_ISL_2114969,EPI_ISL_2114972,EPI_ISL_2114973,EPI_ISL_2114974,EPI_ISL_2114975,EPI_ISL_2114976,EPI_ISL_2114977,EPI_ISL_2114978,EPI_ISL_2114979,EPI_ISL_2114981,EPI_ISL_2114983,EPI_ISL_2114985,EPI_ISL_2114986,EPI_ISL_2114987,EPI_ISL_2114988,EPI_ISL_2114992,EPI_ISL_2114994,EPI_ISL_2114996,EPI_ISL_2115000,EPI_ISL_2115002,EPI_ISL_2115003,EPI_ISL_2115005,EPI_ISL_2115007,EPI_ISL_2115010,EPI_ISL_2115014,EPI_ISL_2115015,EPI_ISL_2115016,EPI_ISL_2115017,EPI_ISL_2115018,EPI_ISL_2115020,EPI_ISL_2115022,EPI_ISL_2115023,EPI_ISL_2115025,EPI_ISL_2115027,EPI_ISL_2115028,EPI_ISL_2115035,EPI_ISL_2115037,EPI_ISL_2115038,EPI_ISL_2115039,EPI_ISL_2115041,EPI_ISL_2115042,EPI_ISL_2115044,EPI_ISL_2115045,EPI_ISL_2115046,EPI_ISL_2115047,EPI_ISL_2115048,EPI_ISL_2115050,EPI_ISL_2115051,EPI_ISL_2115053,EPI_ISL_2115054,EPI_ISL_2115056,EPI_ISL_2115057,EPI_ISL_2115058,EPI_ISL_2115059,EPI_ISL_2115063,EPI_ISL_2115064,EPI_ISL_2115067,EPI_ISL_2115068,EPI_ISL_2115070,EPI_ISL_2115072,EPI_ISL_2115073,EPI_ISL_2115075,EPI_ISL_2115076,EPI_ISL_2115077,EPI_ISL_2115078,EPI_ISL_2115079,EPI_ISL_2115080,EPI_ISL_2115083,EPI_ISL_2115085,EPI_ISL_2115086,EPI_ISL_2115088,EPI_ISL_2115090,EPI_ISL_2115091,EPI_ISL_2115093,EPI_ISL_2115095,EPI_ISL_2115096,EPI_ISL_2115097,EPI_ISL_2115099,EPI_ISL_2115100,EPI_ISL_2115105,EPI_ISL_2115106,EPI_ISL_2115109,EPI_ISL_2115112,EPI_ISL_2115114,EPI_ISL_2115118,EPI_ISL_2115119,EPI_ISL_2115120,EPI_ISL_2115121,EPI_ISL_2115125,EPI_ISL_2115126,EPI_ISL_2115128,EPI_ISL_2118842,EPI_ISL_2118848,EPI_ISL_2118853,EPI_ISL_2118860,EPI_ISL_2118863,EPI_ISL_2118867,EPI_ISL_2118869,EPI_ISL_2118872,EPI_ISL_2118873,EPI_ISL_2118875,EPI_ISL_2118881,EPI_ISL_2118884,EPI_ISL_2118889,EPI_ISL_2118893,EPI_ISL_2118895,EPI_ISL_2118898,EPI_ISL_2118901,EPI_ISL_2118907,EPI_ISL_2118910,EPI_ISL_2118913,EPI_ISL_2118937,EPI_ISL_2118940,EPI_ISL_2118943,EPI_ISL_2118946,EPI_ISL_2118948,EPI_ISL_2118954,EPI_ISL_2118957,EPI_ISL_2118961,EPI_ISL_2118963,EPI_ISL_2118968,EPI_ISL_2118971,EPI_ISL_2118978,EPI_ISL_2118984,EPI_ISL_2118987,EPI_ISL_2118993,EPI_ISL_2118997,EPI_ISL_2119002,EPI_ISL_2119005,EPI_ISL_2119008,EPI_ISL_2119014,EPI_ISL_2119016,EPI_ISL_2119019,EPI_ISL_2119023,EPI_ISL_2119032,EPI_ISL_2119038,EPI_ISL_2119042,EPI_ISL_2119044,EPI_ISL_2119049,EPI_ISL_2119051,EPI_ISL_2119052,EPI_ISL_2119054,EPI_ISL_2119055,EPI_ISL_2119056,EPI_ISL_2119058,EPI_ISL_2119059,EPI_ISL_2119061,EPI_ISL_2119062,EPI_ISL_2119063,EPI_ISL_2119064,EPI_ISL_2119065,EPI_ISL_2119066,EPI_ISL_2119068,EPI_ISL_2119070,EPI_ISL_2119071,EPI_ISL_2119072,EPI_ISL_2119073,EPI_ISL_2119074,EPI_ISL_2119076,EPI_ISL_2119077,EPI_ISL_2119078,EPI_ISL_2119079,EPI_ISL_2119081,EPI_ISL_2119084,EPI_ISL_2119087,EPI_ISL_2119096,EPI_ISL_2119101,EPI_ISL_2119104,EPI_ISL_2119108,EPI_ISL_2119111,EPI_ISL_2119114,EPI_ISL_2119123,EPI_ISL_2119126,EPI_ISL_2119129,EPI_ISL_2119132,EPI_ISL_2119135,EPI_ISL_2119137,EPI_ISL_2119140,EPI_ISL_2119143,EPI_ISL_2119147,EPI_ISL_2119153,EPI_ISL_2119156,EPI_ISL_2119159,EPI_ISL_2119162,EPI_ISL_2119165,EPI_ISL_2119170,EPI_ISL_2119182,EPI_ISL_2119190,EPI_ISL_2119198,EPI_ISL_2119201,EPI_ISL_2119209,EPI_ISL_2119212,EPI_ISL_2119215,EPI_ISL_2119221,EPI_ISL_2119224,EPI_ISL_2119227,EPI_ISL_2119229,EPI_ISL_2119236,EPI_ISL_2119239,EPI_ISL_2119241,EPI_ISL_2119251,EPI_ISL_2119253,EPI_ISL_2119257,EPI_ISL_2119259,EPI_ISL_2119262,EPI_ISL_2119267,EPI_ISL_2119269,EPI_ISL_2119276,EPI_ISL_2119287,EPI_ISL_2119288,EPI_ISL_2119291,EPI_ISL_2119299,EPI_ISL_2119300,EPI_ISL_2119302,EPI_ISL_2119308,EPI_ISL_2119316,EPI_ISL_2119318,EPI_ISL_2119331,EPI_ISL_2119334,EPI_ISL_2119340,EPI_ISL_2119342,EPI_ISL_2119353,EPI_ISL_2119357,EPI_ISL_2119360,EPI_ISL_2119362,EPI_ISL_2119365,EPI_ISL_2119369,EPI_ISL_2119374,EPI_ISL_2119382,EPI_ISL_2119384,EPI_ISL_2119388,EPI_ISL_2119401,EPI_ISL_2119407,EPI_ISL_2119415,EPI_ISL_2119418,EPI_ISL_2119423,EPI_ISL_2119426,EPI_ISL_2119429,EPI_ISL_2119433,EPI_ISL_2119436,EPI_ISL_2119446,EPI_ISL_2119455,EPI_ISL_2119461,EPI_ISL_2119464,EPI_ISL_2119466,EPI_ISL_2119472,EPI_ISL_2119475,EPI_ISL_2119478,EPI_ISL_2119483,EPI_ISL_2119494,EPI_ISL_2119496,EPI_ISL_2119499,EPI_ISL_2119505,EPI_ISL_2119508,EPI_ISL_2119511,EPI_ISL_2119514,EPI_ISL_2119516,EPI_ISL_2119519,EPI_ISL_2119527,EPI_ISL_2119530,EPI_ISL_2119533,EPI_ISL_2119536,EPI_ISL_2119538,EPI_ISL_2119542,EPI_ISL_2119547,EPI_ISL_2119553,EPI_ISL_2119555,EPI_ISL_2119558,EPI_ISL_2119560,EPI_ISL_2119563,EPI_ISL_2119568,EPI_ISL_2119570,EPI_ISL_2119575,EPI_ISL_2119578,EPI_ISL_2119585,EPI_ISL_2119586,EPI_ISL_2119588,EPI_ISL_2119592,EPI_ISL_2119594,EPI_ISL_2119603,EPI_ISL_2119605,EPI_ISL_2119619,EPI_ISL_2119621,EPI_ISL_2119624,EPI_ISL_2119629,EPI_ISL_2119634,EPI_ISL_2119637,EPI_ISL_2119640,EPI_ISL_2119643,EPI_ISL_2119659,EPI_ISL_2119663,EPI_ISL_2119668,EPI_ISL_2119670,EPI_ISL_2119673,EPI_ISL_2119675,EPI_ISL_2119678,EPI_ISL_2119681,EPI_ISL_2119684,EPI_ISL_2119687,EPI_ISL_2119690,EPI_ISL_2119693,EPI_ISL_2119700,EPI_ISL_2119703,EPI_ISL_2119705,EPI_ISL_2119716,EPI_ISL_2119719,EPI_ISL_2119725,EPI_ISL_2119728,EPI_ISL_2119730,EPI_ISL_2119733,EPI_ISL_2119737,EPI_ISL_2119739,EPI_ISL_2119744,EPI_ISL_2119747,EPI_ISL_2119750,EPI_ISL_2119752,EPI_ISL_2119760,EPI_ISL_2119763,EPI_ISL_2119766,EPI_ISL_2119773,EPI_ISL_2119776,EPI_ISL_2119779,EPI_ISL_2119785,EPI_ISL_2119791,EPI_ISL_2119793,EPI_ISL_2119799,EPI_ISL_2119802,EPI_ISL_2119804,EPI_ISL_2119807,EPI_ISL_2119810,EPI_ISL_2119815,EPI_ISL_2119818,EPI_ISL_2119821,EPI_ISL_2119824,EPI_ISL_2119827,EPI_ISL_2119840,EPI_ISL_2119847,EPI_ISL_2119856,EPI_ISL_2119860,EPI_ISL_2119862,EPI_ISL_2119871,EPI_ISL_2119874,EPI_ISL_2119876,EPI_ISL_2119880,EPI_ISL_2119882,EPI_ISL_2119883,EPI_ISL_2119884,EPI_ISL_2119886,EPI_ISL_2119888,EPI_ISL_2119890,EPI_ISL_2119895,EPI_ISL_2119896,EPI_ISL_2119898,EPI_ISL_2119899,EPI_ISL_2119900,EPI_ISL_2119901,EPI_ISL_2119903,EPI_ISL_2119905,EPI_ISL_2119909,EPI_ISL_2119913,EPI_ISL_2119916,EPI_ISL_2119920,EPI_ISL_2119923,EPI_ISL_2119929,EPI_ISL_2119932,EPI_ISL_2119940,EPI_ISL_2119947,EPI_ISL_2119949,EPI_ISL_2119956,EPI_ISL_2119959,EPI_ISL_2119962,EPI_ISL_2119966,EPI_ISL_2119971,EPI_ISL_2119978,EPI_ISL_2119983,EPI_ISL_2120007,EPI_ISL_2120014,EPI_ISL_2120020,EPI_ISL_2120026,EPI_ISL_2120032,EPI_ISL_2120034,EPI_ISL_2120038,EPI_ISL_2127699,EPI_ISL_2127702,EPI_ISL_2127703,EPI_ISL_2127704,EPI_ISL_2127705,EPI_ISL_2127706,EPI_ISL_2127707,EPI_ISL_2127709,EPI_ISL_2127711,EPI_ISL_2127712,EPI_ISL_2127713,EPI_ISL_2127714,EPI_ISL_2127715,EPI_ISL_2127716,EPI_ISL_2127717,EPI_ISL_2127718,EPI_ISL_2127719,EPI_ISL_2127720,EPI_ISL_2127721,EPI_ISL_2127722,EPI_ISL_2127723,EPI_ISL_2127725,EPI_ISL_2127737,EPI_ISL_2127740,EPI_ISL_2127742,EPI_ISL_2127747,EPI_ISL_2127749,EPI_ISL_2127754,EPI_ISL_2127756,EPI_ISL_2127760,EPI_ISL_2127762,EPI_ISL_2127766,EPI_ISL_2127769,EPI_ISL_2127771,EPI_ISL_2127781,EPI_ISL_2127783,EPI_ISL_2127786,EPI_ISL_2127788,EPI_ISL_2127790,EPI_ISL_2127793,EPI_ISL_2127796,EPI_ISL_2127799,EPI_ISL_2127801,EPI_ISL_2127803,EPI_ISL_2127806,EPI_ISL_2127810,EPI_ISL_2127813,EPI_ISL_2127817,EPI_ISL_2127819,EPI_ISL_2127821,EPI_ISL_2127824,EPI_ISL_2127826,EPI_ISL_2127828,EPI_ISL_2127830,EPI_ISL_2127832,EPI_ISL_2127834,EPI_ISL_2127836,EPI_ISL_2127838,EPI_ISL_2127840,EPI_ISL_2127843,EPI_ISL_2127844,EPI_ISL_2127846,EPI_ISL_2127850,EPI_ISL_2127855,EPI_ISL_2127856,EPI_ISL_2127857,EPI_ISL_2127859,EPI_ISL_2127862,EPI_ISL_2127864,EPI_ISL_2127866,EPI_ISL_2127868,EPI_ISL_2127870,EPI_ISL_2127872,EPI_ISL_2127875,EPI_ISL_2127877,EPI_ISL_2127879,EPI_ISL_2127881,EPI_ISL_2127884,EPI_ISL_2127886,EPI_ISL_2127887,EPI_ISL_2127891,EPI_ISL_2127896,EPI_ISL_2127898,EPI_ISL_2127900,EPI_ISL_2127901,EPI_ISL_2127902,EPI_ISL_2127905,EPI_ISL_2127907,EPI_ISL_2127913,EPI_ISL_2127917,EPI_ISL_2127919,EPI_ISL_2127921,EPI_ISL_2127925,EPI_ISL_2127937,EPI_ISL_2127941,EPI_ISL_2127943,EPI_ISL_2127946,EPI_ISL_2127947,EPI_ISL_2127953,EPI_ISL_2127955,EPI_ISL_2127957,EPI_ISL_2127961,EPI_ISL_2127965,EPI_ISL_2127968,EPI_ISL_2127970,EPI_ISL_2127973,EPI_ISL_2127976,EPI_ISL_2127978,EPI_ISL_2127980,EPI_ISL_2127982,EPI_ISL_2127984,EPI_ISL_2127992,EPI_ISL_2127993,EPI_ISL_2127996,EPI_ISL_2128002,EPI_ISL_2128004,EPI_ISL_2128006,EPI_ISL_2128008,EPI_ISL_2128010,EPI_ISL_2128012,EPI_ISL_2128014,EPI_ISL_2128019,EPI_ISL_2128021,EPI_ISL_2128022,EPI_ISL_2128024,EPI_ISL_2128026,EPI_ISL_2128030,EPI_ISL_2128033,EPI_ISL_2128034,EPI_ISL_2128036,EPI_ISL_2128041,EPI_ISL_2128043,EPI_ISL_2128045,EPI_ISL_2128048,EPI_ISL_2128050,EPI_ISL_2128052,EPI_ISL_2128054,EPI_ISL_2128057,EPI_ISL_2128059,EPI_ISL_2128061,EPI_ISL_2128063,EPI_ISL_2128066,EPI_ISL_2128068,EPI_ISL_2128072,EPI_ISL_2128074,EPI_ISL_2128076,EPI_ISL_2128078,EPI_ISL_2128081,EPI_ISL_2128083,EPI_ISL_2128085,EPI_ISL_2128088,EPI_ISL_2128092,EPI_ISL_2128096,EPI_ISL_2128098,EPI_ISL_2128100,EPI_ISL_2128102,EPI_ISL_2128107,EPI_ISL_2128109,EPI_ISL_2128111,EPI_ISL_2128114,EPI_ISL_2128116,EPI_ISL_2128118,EPI_ISL_2128120,EPI_ISL_2128125,EPI_ISL_2128129,EPI_ISL_2128133,EPI_ISL_2128135,EPI_ISL_2128138,EPI_ISL_2128142,EPI_ISL_2128144,EPI_ISL_2128146,EPI_ISL_2128148,EPI_ISL_2128154,EPI_ISL_2128156,EPI_ISL_2128159,EPI_ISL_2128163,EPI_ISL_2128166,EPI_ISL_2128168,EPI_ISL_2128170,EPI_ISL_2128172,EPI_ISL_2128175,EPI_ISL_2128177,EPI_ISL_2128179,EPI_ISL_2128181,EPI_ISL_2128183,EPI_ISL_2128187,EPI_ISL_2128191,EPI_ISL_2128193,EPI_ISL_2128195,EPI_ISL_2128197,EPI_ISL_2128202,EPI_ISL_2128204,EPI_ISL_2128206,EPI_ISL_2128209,EPI_ISL_2128211,EPI_ISL_2128213,EPI_ISL_2128215,EPI_ISL_2128217,EPI_ISL_2128220,EPI_ISL_2128223,EPI_ISL_2128228,EPI_ISL_2128230,EPI_ISL_2128232,EPI_ISL_2128239,EPI_ISL_2128241,EPI_ISL_2128243,EPI_ISL_2128247,EPI_ISL_2128249,EPI_ISL_2128252,EPI_ISL_2128254,EPI_ISL_2128256,EPI_ISL_2128258,EPI_ISL_2128260,EPI_ISL_2128262,EPI_ISL_2128267,EPI_ISL_2128269,EPI_ISL_2128271,EPI_ISL_2128273,EPI_ISL_2128276,EPI_ISL_2128278,EPI_ISL_2128283,EPI_ISL_2128287,EPI_ISL_2128290,EPI_ISL_2128292,EPI_ISL_2128293,EPI_ISL_2128296,EPI_ISL_2128299,EPI_ISL_2128301,EPI_ISL_2128303,EPI_ISL_2128309,EPI_ISL_2128311,EPI_ISL_2128313,EPI_ISL_2128315,EPI_ISL_2128318,EPI_ISL_2128322,EPI_ISL_2128326,EPI_ISL_2128329,EPI_ISL_2128333,EPI_ISL_2128336,EPI_ISL_2128338,EPI_ISL_2128340,EPI_ISL_2128344,EPI_ISL_2128348,EPI_ISL_2128353,EPI_ISL_2128355,EPI_ISL_2128357,EPI_ISL_2128359,EPI_ISL_2128361,EPI_ISL_2128363,EPI_ISL_2128365,EPI_ISL_2128367,EPI_ISL_2128369,EPI_ISL_2128371,EPI_ISL_2128373,EPI_ISL_2128374,EPI_ISL_2128375,EPI_ISL_2128637,EPI_ISL_2128639,EPI_ISL_2128640,EPI_ISL_2128642,EPI_ISL_2128643,EPI_ISL_2128645,EPI_ISL_2128646,EPI_ISL_2128648,EPI_ISL_2128649,EPI_ISL_2128650,EPI_ISL_2128651,EPI_ISL_2128653,EPI_ISL_2128654,EPI_ISL_2128655,EPI_ISL_2128656,EPI_ISL_2128657,EPI_ISL_2128658,EPI_ISL_2128659,EPI_ISL_2128660,EPI_ISL_2128661,EPI_ISL_2128662,EPI_ISL_2128664,EPI_ISL_2128665,EPI_ISL_2128667,EPI_ISL_2128668,EPI_ISL_2128669,EPI_ISL_2128670,EPI_ISL_2128671,EPI_ISL_2128672,EPI_ISL_2128673,EPI_ISL_2128674,EPI_ISL_2128676,EPI_ISL_2128678,EPI_ISL_2128680,EPI_ISL_2128681,EPI_ISL_2128682,EPI_ISL_2128683,EPI_ISL_2128685,EPI_ISL_2128687,EPI_ISL_2128689,EPI_ISL_2128690,EPI_ISL_2128691,EPI_ISL_2128692,EPI_ISL_2128693,EPI_ISL_2128695,EPI_ISL_2128697,EPI_ISL_2128698,EPI_ISL_2128700,EPI_ISL_2128701,EPI_ISL_2128702,EPI_ISL_2128707,EPI_ISL_2128708,EPI_ISL_2128709,EPI_ISL_2128710,EPI_ISL_2128711,EPI_ISL_2128712,EPI_ISL_2128713,EPI_ISL_2128714,EPI_ISL_2128715,EPI_ISL_2128716,EPI_ISL_2128719,EPI_ISL_2128721,EPI_ISL_2128722,EPI_ISL_2128724,EPI_ISL_2128725,EPI_ISL_2128726,EPI_ISL_2128727,EPI_ISL_2128728,EPI_ISL_2128730,EPI_ISL_2128731,EPI_ISL_2128732,EPI_ISL_2128734,EPI_ISL_2128735,EPI_ISL_2128736,EPI_ISL_2128737,EPI_ISL_2128738,EPI_ISL_2128739,EPI_ISL_2128740,EPI_ISL_2128741,EPI_ISL_2128743,EPI_ISL_2128744,EPI_ISL_2128745,EPI_ISL_2128747,EPI_ISL_2128748,EPI_ISL_2128750,EPI_ISL_2128753,EPI_ISL_2128755,EPI_ISL_2128756,EPI_ISL_2128757,EPI_ISL_2128758,EPI_ISL_2128760,EPI_ISL_2128761,EPI_ISL_2128762,EPI_ISL_2128763,EPI_ISL_2128764,EPI_ISL_2128765,EPI_ISL_2128766,EPI_ISL_2128767,EPI_ISL_2128768,EPI_ISL_2128769,EPI_ISL_2128772,EPI_ISL_2128774,EPI_ISL_2128775,EPI_ISL_2128777,EPI_ISL_2128778,EPI_ISL_2128779,EPI_ISL_2128780,EPI_ISL_2128781,EPI_ISL_2128782,EPI_ISL_2128783,EPI_ISL_2128784,EPI_ISL_2128785,EPI_ISL_2128786,EPI_ISL_2128788,EPI_ISL_2128789,EPI_ISL_2128790,EPI_ISL_2128793,EPI_ISL_2128794,EPI_ISL_2128795,EPI_ISL_2128796,EPI_ISL_2128797,EPI_ISL_2128798,EPI_ISL_2128800,EPI_ISL_2128801,EPI_ISL_2128802,EPI_ISL_2128803,EPI_ISL_2128804,EPI_ISL_2128805,EPI_ISL_2128806,EPI_ISL_2128807,EPI_ISL_2128809,EPI_ISL_2128810,EPI_ISL_2128811,EPI_ISL_2128812,EPI_ISL_2128813,EPI_ISL_2128814,EPI_ISL_2128815,EPI_ISL_2128817,EPI_ISL_2128818,EPI_ISL_2128820,EPI_ISL_2128821,EPI_ISL_2128823,EPI_ISL_2128824,EPI_ISL_2128826,EPI_ISL_2128827,EPI_ISL_2128829,EPI_ISL_2128830,EPI_ISL_2128831,EPI_ISL_2128832,EPI_ISL_2128833,EPI_ISL_2128834,EPI_ISL_2128835,EPI_ISL_2128836,EPI_ISL_2128837,EPI_ISL_2128838,EPI_ISL_2128839,EPI_ISL_2128840,EPI_ISL_2128843,EPI_ISL_2128844,EPI_ISL_2128845,EPI_ISL_2128846,EPI_ISL_2128847,EPI_ISL_2128848,EPI_ISL_2128849,EPI_ISL_2128850,EPI_ISL_2128852,EPI_ISL_2128854,EPI_ISL_2128855,EPI_ISL_2128856,EPI_ISL_2128859,EPI_ISL_2128860,EPI_ISL_2128861,EPI_ISL_2128862,EPI_ISL_2128863,EPI_ISL_2128864,EPI_ISL_2128866,EPI_ISL_2128867,EPI_ISL_2128868,EPI_ISL_2128869,EPI_ISL_2128870,EPI_ISL_2128871,EPI_ISL_2128872,EPI_ISL_2128874,EPI_ISL_2128875,EPI_ISL_2128877,EPI_ISL_2128878,EPI_ISL_2128879,EPI_ISL_2128880,EPI_ISL_2128881,EPI_ISL_2128884,EPI_ISL_2128885,EPI_ISL_2128886,EPI_ISL_2128887,EPI_ISL_2128888,EPI_ISL_2128889,EPI_ISL_2128890,EPI_ISL_2128891,EPI_ISL_2128892	SYNLAB MVZ Heidelberg	Robert Koch Institute	?
EPI_ISL_2128894,EPI_ISL_2128895,EPI_ISL_2128896,EPI_ISL_2128897,EPI_ISL_2128899,EPI_ISL_2128900,EPI_ISL_2128901,EPI_ISL_2128902,EPI_ISL_2128903,EPI_ISL_2128904,EPI_ISL_2128907,EPI_ISL_2128908,EPI_ISL_2128909,EPI_ISL_2128910,EPI_ISL_2128911,EPI_ISL_2128913,EPI_ISL_2128915,EPI_ISL_2128916,EPI_ISL_2128917,EPI_ISL_2128918,EPI_ISL_2128920,EPI_ISL_2128921,EPI_ISL_2128922,EPI_ISL_2128923,EPI_ISL_2128924,EPI_ISL_2128925,EPI_ISL_2128926,EPI_ISL_2128927,EPI_ISL_2128928,EPI_ISL_2128929,EPI_ISL_2128931,EPI_ISL_2128932,EPI_ISL_2128933,EPI_ISL_2128934,EPI_ISL_2128935,EPI_ISL_2128936,EPI_ISL_2128937,EPI_ISL_2128941,EPI_ISL_2128942,EPI_ISL_2128943,EPI_ISL_2128944,EPI_ISL_2128945,EPI_ISL_2128947,EPI_ISL_2128949,EPI_ISL_2128951,EPI_ISL_2128953,EPI_ISL_2128954,EPI_ISL_2130826,EPI_ISL_2130827,EPI_ISL_2130828,EPI_ISL_2130829,EPI_ISL_2130830,EPI_ISL_2130831,EPI_ISL_2130833,EPI_ISL_2130834,EPI_ISL_2130836,EPI_ISL_2130837,EPI_ISL_2130840,EPI_ISL_2130841,EPI_ISL_2130842,EPI_ISL_2130843,EPI_ISL_2130845,EPI_ISL_2130846,EPI_ISL_2130847,EPI_ISL_2130848,EPI_ISL_2130850,EPI_ISL_2130851,EPI_ISL_2130853,EPI_ISL_2130854,EPI_ISL_2130859,EPI_ISL_2130860,EPI_ISL_2130861,EPI_ISL_2130864,EPI_ISL_2130865,EPI_ISL_2130866,EPI_ISL_2130867,EPI_ISL_2130868,EPI_ISL_2130869,EPI_ISL_2130870,EPI_ISL_2130871,EPI_ISL_2130872,EPI_ISL_2130873,EPI_ISL_2130874,EPI_ISL_2130875,EPI_ISL_2130876,EPI_ISL_2130877,EPI_ISL_2130878,EPI_ISL_2130879,EPI_ISL_2130880,EPI_ISL_2130881,EPI_ISL_2130882,EPI_ISL_2130883,EPI_ISL_2130884,EPI_ISL_2130885,EPI_ISL_2130886,EPI_ISL_2130888,EPI_ISL_2130889,EPI_ISL_2130890,EPI_ISL_2130891,EPI_ISL_2130892,EPI_ISL_2130893,EPI_ISL_2130894,EPI_ISL_2130895,EPI_ISL_2130896,EPI_ISL_2130897,EPI_ISL_2130898,EPI_ISL_2130899,EPI_ISL_2130900,EPI_ISL_2130901,EPI_ISL_2130902,EPI_ISL_2130903,EPI_ISL_2130904,EPI_ISL_2130905,EPI_ISL_2130906,EPI_ISL_2130907,EPI_ISL_2130908,EPI_ISL_2130909,EPI_ISL_2130910,EPI_ISL_2130911,EPI_ISL_2130912,EPI_ISL_2130913,EPI_ISL_2130914,EPI_ISL_2130915,EPI_ISL_2130916,EPI_ISL_2130917,EPI_ISL_2130918,EPI_ISL_2130919,EPI_ISL_2130920,EPI_ISL_2130921,EPI_ISL_2130922,EPI_ISL_2130923,EPI_ISL_2130924,EPI_ISL_2130925,EPI_ISL_2130926,EPI_ISL_2130928,EPI_ISL_2130929,EPI_ISL_2130930,EPI_ISL_2130931,EPI_ISL_2130932,EPI_ISL_2130933,EPI_ISL_2130935,EPI_ISL_2130936,EPI_ISL_2130937,EPI_ISL_2130939,EPI_ISL_2130941,EPI_ISL_2130942,EPI_ISL_2130944,EPI_ISL_2130945,EPI_ISL_2130946,EPI_ISL_2130947,EPI_ISL_2130950,EPI_ISL_2130951,EPI_ISL_2130952,EPI_ISL_2130954,EPI_ISL_2130955,EPI_ISL_2130956,EPI_ISL_2130957,EPI_ISL_2130959,EPI_ISL_2130960,EPI_ISL_2130962,EPI_ISL_2130963,EPI_ISL_2130965,EPI_ISL_2130966,EPI_ISL_2130967,EPI_ISL_2130968,EPI_ISL_2130969,EPI_ISL_2130970,EPI_ISL_2130972,EPI_ISL_2130973,EPI_ISL_2130974,EPI_ISL_2130976,EPI_ISL_2130977,EPI_ISL_2130978,EPI_ISL_2130979,EPI_ISL_2130980,EPI_ISL_2130982,EPI_ISL_2130983,EPI_ISL_2130984,EPI_ISL_2130985,EPI_ISL_2130986,EPI_ISL_2130987,EPI_ISL_2130988,EPI_ISL_2130989,EPI_ISL_2130990,EPI_ISL_2130991,EPI_ISL_2130992,EPI_ISL_2130993,EPI_ISL_2130994,EPI_ISL_2130995,EPI_ISL_2130996,EPI_ISL_2130997,EPI_ISL_2130999,EPI_ISL_2131002,EPI_ISL_2131003,EPI_ISL_2131004,EPI_ISL_2131006,EPI_ISL_2131007,EPI_ISL_2131008,EPI_ISL_2131009,EPI_ISL_2131010,EPI_ISL_2131012,EPI_ISL_2131013,EPI_ISL_2131014,EPI_ISL_2131015,EPI_ISL_2131016,EPI_ISL_2131018,EPI_ISL_2131019,EPI_ISL_2131021,EPI_ISL_2131023,EPI_ISL_2131024,EPI_ISL_2131025,EPI_ISL_2131026,EPI_ISL_2131027,EPI_ISL_2131028,EPI_ISL_2131029,EPI_ISL_2131030,EPI_ISL_2131031,EPI_ISL_2131034,EPI_ISL_2131035,EPI_ISL_2131038,EPI_ISL_2131039,EPI_ISL_2131040,EPI_ISL_2131041,EPI_ISL_2131042,EPI_ISL_2131043,EPI_ISL_2131044,EPI_ISL_2131045,EPI_ISL_2131046,EPI_ISL_2131047,EPI_ISL_2131049,EPI_ISL_2131050,EPI_ISL_2131052,EPI_ISL_2131053,EPI_ISL_2131054,EPI_ISL_2131055,EPI_ISL_2131056,EPI_ISL_2131057,EPI_ISL_2131058,EPI_ISL_2131059,EPI_ISL_2131060,EPI_ISL_2131061,EPI_ISL_2131062,EPI_ISL_2131063,EPI_ISL_2131064,EPI_ISL_2131065,EPI_ISL_2131066,EPI_ISL_2131068,EPI_ISL_2131069,EPI_ISL_2131070,EPI_ISL_2131071,EPI_ISL_2131072,EPI_ISL_2131073,EPI_ISL_2131074,EPI_ISL_2131075,EPI_ISL_2131076,EPI_ISL_2131077,EPI_ISL_2131078,EPI_ISL_2131079,EPI_ISL_2131080,EPI_ISL_2131081,EPI_ISL_2131082,EPI_ISL_2131083,EPI_ISL_2131084,EPI_ISL_2131085,EPI_ISL_2131086,EPI_ISL_2131087,EPI_ISL_2131088,EPI_ISL_2131089,EPI_ISL_2131091,EPI_ISL_2131092,EPI_ISL_2131093,EPI_ISL_2131094,EPI_ISL_2131096,EPI_ISL_2131097,EPI_ISL_2131098,EPI_ISL_2131099,EPI_ISL_2131100,EPI_ISL_2131101,EPI_ISL_2131102,EPI_ISL_2131103,EPI_ISL_2131104,EPI_ISL_2131105,EPI_ISL_2131106,EPI_ISL_2131107,EPI_ISL_2131108,EPI_ISL_2131109,EPI_ISL_2131110,EPI_ISL_2131113,EPI_ISL_2131114,EPI_ISL_2131116,EPI_ISL_2131118,EPI_ISL_2131119,EPI_ISL_2131120,EPI_ISL_2131121,EPI_ISL_2131122,EPI_ISL_2131123,EPI_ISL_2131124,EPI_ISL_2131125,EPI_ISL_2131126,EPI_ISL_2131127,EPI_ISL_2131128,EPI_ISL_2131130,EPI_ISL_2131131,EPI_ISL_2131132,EPI_ISL_2131135,EPI_ISL_2131137,EPI_ISL_2131138,EPI_ISL_2131139,EPI_ISL_2131141,EPI_ISL_2131142,EPI_ISL_2131144,EPI_ISL_2131145,EPI_ISL_2131146,EPI_ISL_2131147,EPI_ISL_2131148,EPI_ISL_2131149,EPI_ISL_2131150,EPI_ISL_2131151	SYNLAB MVZ Heidelberg	Robert Koch Institute	?
EPI_ISL_1152541,EPI_ISL_1152572,EPI_ISL_1152573,EPI_ISL_1152595,EPI_ISL_2259750,EPI_ISL_2259755,EPI_ISL_2259758,EPI_ISL_2259761,EPI_ISL_2259764,EPI_ISL_2259772,EPI_ISL_2259776,EPI_ISL_2259778,EPI_ISL_2259783,EPI_ISL_2260042,EPI_ISL_2260048,EPI_ISL_2260052,EPI_ISL_2260056,EPI_ISL_2260922,EPI_ISL_2260923,EPI_ISL_2260925,EPI_ISL_2260926,EPI_ISL_2260928,EPI_ISL_2260929,EPI_ISL_2260934,EPI_ISL_2260937,EPI_ISL_2260940,EPI_ISL_2260941,EPI_ISL_2260942,EPI_ISL_2260943,EPI_ISL_2260945,EPI_ISL_2260948,EPI_ISL_2262224,EPI_ISL_2262230,EPI_ISL_2262234,EPI_ISL_2262236,EPI_ISL_2262266,EPI_ISL_2262441,EPI_ISL_2262823,EPI_ISL_2262826,EPI_ISL_2263049,EPI_ISL_2263056,EPI_ISL_2263060,EPI_ISL_2263063,EPI_ISL_2263064,EPI_ISL_2263066,EPI_ISL_2263068,EPI_ISL_2263073,EPI_ISL_2263077,EPI_ISL_2263078,EPI_ISL_2263080,EPI_ISL_2263081,EPI_ISL_2263082,EPI_ISL_2263083,EPI_ISL_2263084,EPI_ISL_2263085,EPI_ISL_2263086,EPI_ISL_2263087,EPI_ISL_2263088,EPI_ISL_2263090,EPI_ISL_2263091,EPI_ISL_2263092,EPI_ISL_2263093,EPI_ISL_2263094,EPI_ISL_2263095,EPI_ISL_2263096,EPI_ISL_2263097,EPI_ISL_2263098,EPI_ISL_2263099,EPI_ISL_2263100,EPI_ISL_2263104,EPI_ISL_2263105,EPI_ISL_2263106,EPI_ISL_2263108,EPI_ISL_2263113,EPI_ISL_2263185,EPI_ISL_2264548,EPI_ISL_2264551,EPI_ISL_2264576,EPI_ISL_2264579,EPI_ISL_2264583,EPI_ISL_2264584,EPI_ISL_2264586,EPI_ISL_2264707,EPI_ISL_2264708,EPI_ISL_2264709,EPI_ISL_2264710,EPI_ISL_2264711,EPI_ISL_2264715,EPI_ISL_2264716,EPI_ISL_2264720,EPI_ISL_2265514,EPI_ISL_2265515,EPI_ISL_2265516,EPI_ISL_2265517,EPI_ISL_2265518,EPI_ISL_2265520,EPI_ISL_2265522,EPI_ISL_2265524,EPI_ISL_2265525,EPI_ISL_2265527,EPI_ISL_2265528,EPI_ISL_2265529,EPI_ISL_2265530,EPI_ISL_2265531,EPI_ISL_2266593,EPI_ISL_2266596,EPI_ISL_2266598,EPI_ISL_2266599,EPI_ISL_2266601,EPI_ISL_2266603,EPI_ISL_2266604,EPI_ISL_2266606,EPI_ISL_2266609,EPI_ISL_2266611,EPI_ISL_2266612,EPI_ISL_2266613,EPI_ISL_2266615,EPI_ISL_2266616,EPI_ISL_2266618,EPI_ISL_2266619,EPI_ISL_2266620,EPI_ISL_2266621,EPI_ISL_2266622,EPI_ISL_2266623,EPI_ISL_2266624,EPI_ISL_2266625,EPI_ISL_2266626,EPI_ISL_2266628,EPI_ISL_2313349,EPI_ISL_2313350,EPI_ISL_2313351,EPI_ISL_2313352,EPI_ISL_2313353,EPI_ISL_2313354,EPI_ISL_2313355,EPI_ISL_2313356,EPI_ISL_2313357,EPI_ISL_2313358,EPI_ISL_2313360,EPI_ISL_2313361,EPI_ISL_2313362,EPI_ISL_2313363,EPI_ISL_2313365,EPI_ISL_2313366,EPI_ISL_2313367,EPI_ISL_2313368,EPI_ISL_2313370,EPI_ISL_2314412,EPI_ISL_2314676,EPI_ISL_2314681,EPI_ISL_2314684,EPI_ISL_2314693,EPI_ISL_2314694,EPI_ISL_2314695,EPI_ISL_2314696,EPI_ISL_2314700,EPI_ISL_2314702,EPI_ISL_2314703,EPI_ISL_2314704,EPI_ISL_2314706,EPI_ISL_2314707,EPI_ISL_2314708,EPI_ISL_2314709,EPI_ISL_2314710,EPI_ISL_2314711,EPI_ISL_2314712,EPI_ISL_2314713,EPI_ISL_2314714,EPI_ISL_2314715,EPI_ISL_2314716,EPI_ISL_2314717,EPI_ISL_2314718,EPI_ISL_2314719,EPI_ISL_2314720,EPI_ISL_2314721,EPI_ISL_2314722,EPI_ISL_2314724,EPI_ISL_2314725,EPI_ISL_2314726,EPI_ISL_2314727,EPI_ISL_2314728,EPI_ISL_2314730,EPI_ISL_2314731,EPI_ISL_2314732,EPI_ISL_2314733,EPI_ISL_2314734,EPI_ISL_2314736,EPI_ISL_2314737,EPI_ISL_2314739,EPI_ISL_2314740,EPI_ISL_2314741,EPI_ISL_2314743,EPI_ISL_2314744,EPI_ISL_2314747,EPI_ISL_2314748,EPI_ISL_2314749,EPI_ISL_2314750,EPI_ISL_2314751,EPI_ISL_2314752,EPI_ISL_2314754,EPI_ISL_2314755,EPI_ISL_2314756,EPI_ISL_2314758,EPI_ISL_2314760,EPI_ISL_2314762,EPI_ISL_2314764,EPI_ISL_2314765,EPI_ISL_2314766,EPI_ISL_2314770,EPI_ISL_2314771,EPI_ISL_2316493,EPI_ISL_2316497,EPI_ISL_2316499,EPI_ISL_2386166,EPI_ISL_2386168,EPI_ISL_2386176,EPI_ISL_2386178,EPI_ISL_2386196,EPI_ISL_2386197,EPI_ISL_2386198,EPI_ISL_2386199,EPI_ISL_2386200,EPI_ISL_2386201,EPI_ISL_2386202,EPI_ISL_2386203,EPI_ISL_2386204,EPI_ISL_2386205,EPI_ISL_2386206,EPI_ISL_2386207,EPI_ISL_2386208,EPI_ISL_2386209,EPI_ISL_2386210,EPI_ISL_2386211,EPI_ISL_2386259,EPI_ISL_2390094,EPI_ISL_2390103,EPI_ISL_2390198,EPI_ISL_2390199,EPI_ISL_2390200,EPI_ISL_2390201,EPI_ISL_2390202,EPI_ISL_2390203,EPI_ISL_2390204,EPI_ISL_2390205,EPI_ISL_2390206,EPI_ISL_2390207,EPI_ISL_2390208,EPI_ISL_2390209,EPI_ISL_2390210,EPI_ISL_2390211,EPI_ISL_2390212,EPI_ISL_2390213,EPI_ISL_2390214,EPI_ISL_2390216,EPI_ISL_2390220,EPI_ISL_2390260,EPI_ISL_2390263,EPI_ISL_2390266,EPI_ISL_2390268,EPI_ISL_2390269,EPI_ISL_2390270,EPI_ISL_2390271,EPI_ISL_2390273,EPI_ISL_2390276,EPI_ISL_2390279,EPI_ISL_2390280,EPI_ISL_2390281,EPI_ISL_2390283,EPI_ISL_2390285,EPI_ISL_2390287,EPI_ISL_2390288,EPI_ISL_2390290,EPI_ISL_2390291,EPI_ISL_2390292,EPI_ISL_2390293,EPI_ISL_2390294,EPI_ISL_2390295,EPI_ISL_2390296,EPI_ISL_2390298,EPI_ISL_2471484,EPI_ISL_2471485,EPI_ISL_2471486,EPI_ISL_2471487,EPI_ISL_2471490,EPI_ISL_2471491,EPI_ISL_2471492,EPI_ISL_2471494,EPI_ISL_2471496,EPI_ISL_2471497,EPI_ISL_2471498,EPI_ISL_2471500,EPI_ISL_2471501,EPI_ISL_2471502,EPI_ISL_2471503,EPI_ISL_2471504,EPI_ISL_2471506,EPI_ISL_2471507,EPI_ISL_2471509,EPI_ISL_2471511,EPI_ISL_2471514,EPI_ISL_2471516,EPI_ISL_2471517,EPI_ISL_2471519,EPI_ISL_2471521,EPI_ISL_2471523,EPI_ISL_2471526,EPI_ISL_2471527,EPI_ISL_2471530,EPI_ISL_2471551,EPI_ISL_2471553,EPI_ISL_2471555,EPI_ISL_2471568,EPI_ISL_2471573,EPI_ISL_2471579,EPI_ISL_2471581,EPI_ISL_2471584,EPI_ISL_2471589,EPI_ISL_2471590,EPI_ISL_2471591,EPI_ISL_2471592,EPI_ISL_2471594,EPI_ISL_2471733,EPI_ISL_2471734,EPI_ISL_2471735,EPI_ISL_2471736,EPI_ISL_2471737,EPI_ISL_2471739,EPI_ISL_2471740,EPI_ISL_2471741,EPI_ISL_2471743,EPI_ISL_2471744,EPI_ISL_2471746,EPI_ISL_2471747,EPI_ISL_2471748,EPI_ISL_2471895,EPI_ISL_2471902,EPI_ISL_2471903,EPI_ISL_2471906,EPI_ISL_2471907,EPI_ISL_2471909,EPI_ISL_2471911,EPI_ISL_2471912,EPI_ISL_2471913,EPI_ISL_2472484,EPI_ISL_2472518,EPI_ISL_2472520,EPI_ISL_2472523,EPI_ISL_2472524,EPI_ISL_2472525,EPI_ISL_2472527,EPI_ISL_2472528,EPI_ISL_2472529,EPI_ISL_2472532,EPI_ISL_2472534,EPI_ISL_2472535,EPI_ISL_2472536,EPI_ISL_2472537,EPI_ISL_2472700,EPI_ISL_2472701,EPI_ISL_2472703,EPI_ISL_2472707,EPI_ISL_2472715,EPI_ISL_2631764,EPI_ISL_2631767,EPI_ISL_2631768,EPI_ISL_2631769,EPI_ISL_2631771,EPI_ISL_2631772,EPI_ISL_2631773,EPI_ISL_2631776,EPI_ISL_2631777,EPI_ISL_2631778,EPI_ISL_2631780,EPI_ISL_2631781,EPI_ISL_2631782,EPI_ISL_2631783,EPI_ISL_2631786,EPI_ISL_2631789,EPI_ISL_2631791,EPI_ISL_2631796,EPI_ISL_2631797,EPI_ISL_2631799,EPI_ISL_2631800,EPI_ISL_2631801,EPI_ISL_2631803,EPI_ISL_2631806	Limbach - MVZ Labor Ravensburg Labor Dr. Gärtner	Robert Koch Institute	?
EPI_ISL_1152545,EPI_ISL_1152554,EPI_ISL_1152588,EPI_ISL_1152594,EPI_ISL_1152602,EPI_ISL_1152605,EPI_ISL_1153334,EPI_ISL_1153350,EPI_ISL_1153424,EPI_ISL_1153447,EPI_ISL_1155154,EPI_ISL_1155188,EPI_ISL_1155499,EPI_ISL_1215743,EPI_ISL_1215747,EPI_ISL_1215749,EPI_ISL_1215801,EPI_ISL_1215808,EPI_ISL_1281176,EPI_ISL_1281178,EPI_ISL_1281180,EPI_ISL_1281217,EPI_ISL_1281225,EPI_ISL_1352252,EPI_ISL_1352284,EPI_ISL_1441650,EPI_ISL_2262225,EPI_ISL_2262237,EPI_ISL_2262238,EPI_ISL_2262242,EPI_ISL_2262274,EPI_ISL_2264620,EPI_ISL_2264627,EPI_ISL_2264628,EPI_ISL_2265534,EPI_ISL_2314773,EPI_ISL_2314797,EPI_ISL_2314802,EPI_ISL_2314805,EPI_ISL_2386277,EPI_ISL_2472522,EPI_ISL_2632952,EPI_ISL_2632960,EPI_ISL_2632968,EPI_ISL_2632971,EPI_ISL_2632978,EPI_ISL_2635903,EPI_ISL_2635905,EPI_ISL_1571132,EPI_ISL_1571133,EPI_ISL_1571142,EPI_ISL_1571150,EPI_ISL_1571156,EPI_ISL_1571157,EPI_ISL_1643864,EPI_ISL_1643868,EPI_ISL_1725638,EPI_ISL_1725653,EPI_ISL_1850293,EPI_ISL_1850309,EPI_ISL_1850319,EPI_ISL_1850321,EPI_ISL_2120565,EPI_ISL_2125057,EPI_ISL_2129125	Limbach - MVZ Labor Ludwigsburg	Robert Koch Institute	?
EPI_ISL_1153163,EPI_ISL_1153165,EPI_ISL_1153166,EPI_ISL_1153167,EPI_ISL_1153168,EPI_ISL_1153169,EPI_ISL_1153170,EPI_ISL_1153171,EPI_ISL_1153172,EPI_ISL_1153173,EPI_ISL_1153174,EPI_ISL_1153176,EPI_ISL_1153177,EPI_ISL_1153178,EPI_ISL_1153179,EPI_ISL_1153180,EPI_ISL_1153181,EPI_ISL_1153182,EPI_ISL_1153183,EPI_ISL_1153184,EPI_ISL_1153185,EPI_ISL_1153186,EPI_ISL_1153187,EPI_ISL_1153189,EPI_ISL_1153192,EPI_ISL_1153193,EPI_ISL_1153194,EPI_ISL_1153195,EPI_ISL_1153196,EPI_ISL_1153197,EPI_ISL_1153199,EPI_ISL_1153200,EPI_ISL_1153201,EPI_ISL_1153202,EPI_ISL_1153203,EPI_ISL_1153204,EPI_ISL_1153205,EPI_ISL_1153206,EPI_ISL_1153207,EPI_ISL_1153208,EPI_ISL_1153209,EPI_ISL_1153210,EPI_ISL_1153211,EPI_ISL_1153212,EPI_ISL_1153213,EPI_ISL_1153214,EPI_ISL_1153215,EPI_ISL_1153216,EPI_ISL_1153217,EPI_ISL_1153218,EPI_ISL_1153219,EPI_ISL_1153220,EPI_ISL_1153221,EPI_ISL_1153222,EPI_ISL_1153223,EPI_ISL_1153224,EPI_ISL_1153225,EPI_ISL_1153226,EPI_ISL_1153227,EPI_ISL_1153228,EPI_ISL_1153229,EPI_ISL_1153230,EPI_ISL_1153231,EPI_ISL_1153232,EPI_ISL_1153233,EPI_ISL_1153234,EPI_ISL_1153235,EPI_ISL_1153236,EPI_ISL_1153237,EPI_ISL_1153238,EPI_ISL_1153239,EPI_ISL_1153241,EPI_ISL_1153242,EPI_ISL_1157070,EPI_ISL_1157071,EPI_ISL_1157072,EPI_ISL_1157073,EPI_ISL_1157074,EPI_ISL_1157075,EPI_ISL_1157076,EPI_ISL_1157077,EPI_ISL_1157078,EPI_ISL_1157079,EPI_ISL_1157080,EPI_ISL_1157081,EPI_ISL_1157082,EPI_ISL_1157083,EPI_ISL_1157085,EPI_ISL_1157086,EPI_ISL_1157087,EPI_ISL_1157088,EPI_ISL_1157089,EPI_ISL_1157090,EPI_ISL_1157091,EPI_ISL_1157092,EPI_ISL_1157093,EPI_ISL_1157094,EPI_ISL_1157095,EPI_ISL_1157096,EPI_ISL_1157097,EPI_ISL_1157098,EPI_ISL_1157099,EPI_ISL_1285843,EPI_ISL_1285844,EPI_ISL_1285845,EPI_ISL_1285846,EPI_ISL_1285847,EPI_ISL_1285848,EPI_ISL_1285849,EPI_ISL_1285850,EPI_ISL_1285851,EPI_ISL_1285852,EPI_ISL_1285855,EPI_ISL_1285856,EPI_ISL_1285857,EPI_ISL_1285859,EPI_ISL_1285860,EPI_ISL_1285861,EPI_ISL_1285862,EPI_ISL_1285863,EPI_ISL_1285864,EPI_ISL_1285865,EPI_ISL_1285866,EPI_ISL_1285867,EPI_ISL_1285868,EPI_ISL_1285869,EPI_ISL_1285870,EPI_ISL_1285871,EPI_ISL_1285872,EPI_ISL_1285873,EPI_ISL_1285874,EPI_ISL_1285875,EPI_ISL_1285876,EPI_ISL_1285877,EPI_ISL_1285878,EPI_ISL_1285879,EPI_ISL_1285880,EPI_ISL_1285881,EPI_ISL_1285882,EPI_ISL_1285883,EPI_ISL_1285884,EPI_ISL_1285886,EPI_ISL_1285887,EPI_ISL_1285888,EPI_ISL_1285889,EPI_ISL_1285890,EPI_ISL_1285891,EPI_ISL_1285892,EPI_ISL_1285893,EPI_ISL_1285894,EPI_ISL_1285895,EPI_ISL_1285896,EPI_ISL_1285897,EPI_ISL_1285898,EPI_ISL_1285900,EPI_ISL_1285901,EPI_ISL_1285902,EPI_ISL_1285903,EPI_ISL_1285904,EPI_ISL_1285905,EPI_ISL_1285906,EPI_ISL_1285907,EPI_ISL_1285908,EPI_ISL_1285909,EPI_ISL_1285911,EPI_ISL_1285912,EPI_ISL_1285913,EPI_ISL_1285914,EPI_ISL_1285915,EPI_ISL_1285916,EPI_ISL_1285917,EPI_ISL_1285918,EPI_ISL_1285919,EPI_ISL_1285920,EPI_ISL_1285921,EPI_ISL_1285922,EPI_ISL_1285923,EPI_ISL_1285924,EPI_ISL_1285925,EPI_ISL_1286138,EPI_ISL_1286139,EPI_ISL_1286140,EPI_ISL_1286141,EPI_ISL_1286142,EPI_ISL_1286143,EPI_ISL_1286144,EPI_ISL_1286145,EPI_ISL_1286146,EPI_ISL_1286147,EPI_ISL_1286148,EPI_ISL_1286149,EPI_ISL_1286150,EPI_ISL_1286151,EPI_ISL_1286152,EPI_ISL_1286153,EPI_ISL_1286154,EPI_ISL_1286155,EPI_ISL_1286156,EPI_ISL_1286157,EPI_ISL_1286158,EPI_ISL_1286159,EPI_ISL_1286160,EPI_ISL_1286161,EPI_ISL_1286162,EPI_ISL_1286163,EPI_ISL_1286164,EPI_ISL_1286165,EPI_ISL_1286166,EPI_ISL_1286167,EPI_ISL_1286168,EPI_ISL_1286169,EPI_ISL_1286170,EPI_ISL_1286171,EPI_ISL_1286172,EPI_ISL_1286173,EPI_ISL_1286174,EPI_ISL_1286175,EPI_ISL_1286176,EPI_ISL_1286177,EPI_ISL_1286178,EPI_ISL_1286179,EPI_ISL_1286180,EPI_ISL_1286181,EPI_ISL_1286182,EPI_ISL_1286183,EPI_ISL_1286184,EPI_ISL_1286185,EPI_ISL_1286186,EPI_ISL_1286187,EPI_ISL_1286188,EPI_ISL_1286189,EPI_ISL_1286190,EPI_ISL_1286191,EPI_ISL_1286192,EPI_ISL_1286193,EPI_ISL_1286194,EPI_ISL_1286195,EPI_ISL_1286196,EPI_ISL_1286197,EPI_ISL_1286198,EPI_ISL_1286199,EPI_ISL_1286200,EPI_ISL_1286201,EPI_ISL_1286202,EPI_ISL_1286203,EPI_ISL_1286204,EPI_ISL_1286205,EPI_ISL_1286206,EPI_ISL_1286207,EPI_ISL_1286208,EPI_ISL_1286209,EPI_ISL_1286210,EPI_ISL_1286211,EPI_ISL_1286212,EPI_ISL_1286213,EPI_ISL_1286214,EPI_ISL_1286215,EPI_ISL_1286216,EPI_ISL_1286217,EPI_ISL_1286218,EPI_ISL_1286219,EPI_ISL_1286220,EPI_ISL_1286221,EPI_ISL_1286222,EPI_ISL_1286223,EPI_ISL_1286224,EPI_ISL_1286225,EPI_ISL_1286226,EPI_ISL_1353222,EPI_ISL_1353223,EPI_ISL_1353224,EPI_ISL_1353225,EPI_ISL_1353226,EPI_ISL_1353227,EPI_ISL_1353228,EPI_ISL_1353229,EPI_ISL_1353230,EPI_ISL_1353231,EPI_ISL_1353232,EPI_ISL_1353233,EPI_ISL_1353234,EPI_ISL_1353235,EPI_ISL_1353236,EPI_ISL_1353237,EPI_ISL_1353238,EPI_ISL_1353239,EPI_ISL_1353240,EPI_ISL_1353241,EPI_ISL_1353242,EPI_ISL_1353243,EPI_ISL_1353244,EPI_ISL_1353245,EPI_ISL_1353246,EPI_ISL_1353247,EPI_ISL_1353248,EPI_ISL_1353249,EPI_ISL_1353250,EPI_ISL_1353251,EPI_ISL_1353252,EPI_ISL_1353253,EPI_ISL_1353254,EPI_ISL_1353255,EPI_ISL_1353256,EPI_ISL_1353257,EPI_ISL_1353258,EPI_ISL_1353259,EPI_ISL_1353260,EPI_ISL_1353261,EPI_ISL_1353262,EPI_ISL_1353263,EPI_ISL_1353264,EPI_ISL_1355172,EPI_ISL_1355173,EPI_ISL_1355174,EPI_ISL_1355175,EPI_ISL_1355176,EPI_ISL_1355177,EPI_ISL_1355178,EPI_ISL_1355179,EPI_ISL_1355180,EPI_ISL_1355181,EPI_ISL_1355182,EPI_ISL_1355183,EPI_ISL_1355184,EPI_ISL_1355185,EPI_ISL_1355186,EPI_ISL_1355187,EPI_ISL_1355188,EPI_ISL_1355189,EPI_ISL_1355190,EPI_ISL_1355192,EPI_ISL_1355193,EPI_ISL_1355194,EPI_ISL_1355195,EPI_ISL_1355196,EPI_ISL_1355197,EPI_ISL_1355198,EPI_ISL_1355199,EPI_ISL_1355200,EPI_ISL_1355201,EPI_ISL_1355202,EPI_ISL_1355203,EPI_ISL_1355204,EPI_ISL_1355205,EPI_ISL_1355206,EPI_ISL_1355207,EPI_ISL_1355208,EPI_ISL_1355209,EPI_ISL_1355210,EPI_ISL_1355211,EPI_ISL_1355212,EPI_ISL_1355213,EPI_ISL_1355214,EPI_ISL_1355215,EPI_ISL_1355216,EPI_ISL_1355217,EPI_ISL_1355218,EPI_ISL_1355219,EPI_ISL_1355220,EPI_ISL_1355221,EPI_ISL_1355222,EPI_ISL_1355223,EPI_ISL_1355225,EPI_ISL_1355226,EPI_ISL_1355227,EPI_ISL_1355228,EPI_ISL_1355229,EPI_ISL_1355230,EPI_ISL_1355231,EPI_ISL_1355232,EPI_ISL_1355233,EPI_ISL_1356534,EPI_ISL_1356535,EPI_ISL_1356536,EPI_ISL_1356537,EPI_ISL_1356538,EPI_ISL_1356540,EPI_ISL_1356541,EPI_ISL_1356542,EPI_ISL_1356543,EPI_ISL_1356544,EPI_ISL_1356546,EPI_ISL_1356547,EPI_ISL_1356548,EPI_ISL_1356549,EPI_ISL_1356550,EPI_ISL_1356551,EPI_ISL_1356552,EPI_ISL_1356553,EPI_ISL_1356554,EPI_ISL_1356555,EPI_ISL_1356557,EPI_ISL_1356558,EPI_ISL_1356559,EPI_ISL_1356560,EPI_ISL_1356561,EPI_ISL_1356562,EPI_ISL_1356563,EPI_ISL_1356564,EPI_ISL_1356565,EPI_ISL_1356566,EPI_ISL_1356567,EPI_ISL_1356568,EPI_ISL_1356570,EPI_ISL_1356571,EPI_ISL_1356572,EPI_ISL_1356573,EPI_ISL_1356574,EPI_ISL_1356575,EPI_ISL_1356576,EPI_ISL_1356577,EPI_ISL_1356578,EPI_ISL_1356579,EPI_ISL_1356580,EPI_ISL_1356581,EPI_ISL_1356582,EPI_ISL_1356583,EPI_ISL_1356584,EPI_ISL_1356585,EPI_ISL_1356586,EPI_ISL_1356587,EPI_ISL_1356588,EPI_ISL_1356589,EPI_ISL_1356590,EPI_ISL_1356591,EPI_ISL_1356592,EPI_ISL_1356593,EPI_ISL_1356594,EPI_ISL_1356595,EPI_ISL_1356596,EPI_ISL_1356597,EPI_ISL_1356598,EPI_ISL_1356599,EPI_ISL_1356600,EPI_ISL_1356601,EPI_ISL_1356602,EPI_ISL_1356603,EPI_ISL_1356604,EPI_ISL_1356605,EPI_ISL_1356606,EPI_ISL_1356607,EPI_ISL_1356608,EPI_ISL_1356609,EPI_ISL_1356610,EPI_ISL_1356611,EPI_ISL_1356612,EPI_ISL_1356613,EPI_ISL_1356614,EPI_ISL_1356615,EPI_ISL_1432751,EPI_ISL_1432753,EPI_ISL_1432755,EPI_ISL_1432757,EPI_ISL_1432760,EPI_ISL_1432762,EPI_ISL_1432764,EPI_ISL_1432766,EPI_ISL_1432768,EPI_ISL_1432770,EPI_ISL_1432772,EPI_ISL_1432774,EPI_ISL_1432777,EPI_ISL_1432779,EPI_ISL_1432781,EPI_ISL_1432783,EPI_ISL_1432785,EPI_ISL_1432787,EPI_ISL_1432790,EPI_ISL_1432792,EPI_ISL_1432794,EPI_ISL_1432796,EPI_ISL_1432799,EPI_ISL_1432800,EPI_ISL_1432803,EPI_ISL_1432805,EPI_ISL_1432807,EPI_ISL_1432809,EPI_ISL_1432814,EPI_ISL_1432816,EPI_ISL_1432818,EPI_ISL_1432820,EPI_ISL_1432822,EPI_ISL_1432824,EPI_ISL_1432827,EPI_ISL_1432829,EPI_ISL_1432831,EPI_ISL_1432833,EPI_ISL_1432836,EPI_ISL_1432838,EPI_ISL_1432840,EPI_ISL_1432843,EPI_ISL_1432844,EPI_ISL_1432847,EPI_ISL_1432849,EPI_ISL_1432851,EPI_ISL_1432853,EPI_ISL_1432855,EPI_ISL_1432857,EPI_ISL_1432859,EPI_ISL_1432861,EPI_ISL_1432864,EPI_ISL_1432866,EPI_ISL_1432869,EPI_ISL_1432871,EPI_ISL_1432873,EPI_ISL_1432875,EPI_ISL_1432878,EPI_ISL_1432880,EPI_ISL_1432882,EPI_ISL_1432884,EPI_ISL_1432886,EPI_ISL_1432889,EPI_ISL_1432891,EPI_ISL_1432893,EPI_ISL_1432895,EPI_ISL_1432898,EPI_ISL_1432902,EPI_ISL_1432905,EPI_ISL_1432907,EPI_ISL_1432909,EPI_ISL_1432911,EPI_ISL_1432915,EPI_ISL_1432918,EPI_ISL_1432920,EPI_ISL_1432922,EPI_ISL_1432924,EPI_ISL_2259494,EPI_ISL_2259495,EPI_ISL_2259496,EPI_ISL_2259497,EPI_ISL_2259498,EPI_ISL_2259499,EPI_ISL_2259500,EPI_ISL_2259501,EPI_ISL_2259502,EPI_ISL_2259503,EPI_ISL_2259504,EPI_ISL_2259505,EPI_ISL_2259506,EPI_ISL_2259507,EPI_ISL_2259508,EPI_ISL_2259509,EPI_ISL_2259510,EPI_ISL_2259511,EPI_ISL_2259512,EPI_ISL_2259514,EPI_ISL_2259515,EPI_ISL_2259516,EPI_ISL_2259518,EPI_ISL_2259519,EPI_ISL_2259520,EPI_ISL_2259521,EPI_ISL_2259523,EPI_ISL_2259524,EPI_ISL_2259525,EPI_ISL_2259526,EPI_ISL_2259527,EPI_ISL_2259528,EPI_ISL_2259529,EPI_ISL_2259530,EPI_ISL_2259531,EPI_ISL_2259532,EPI_ISL_2259533,EPI_ISL_2259534,EPI_ISL_2259535,EPI_ISL_2259536,EPI_ISL_2259537,EPI_ISL_2259538,EPI_ISL_2259539,EPI_ISL_2259540,EPI_ISL_2259541,EPI_ISL_2259542,EPI_ISL_2259543,EPI_ISL_2259544,EPI_ISL_2259545,EPI_ISL_2259546,EPI_ISL_2259547,EPI_ISL_2259548,EPI_ISL_2259549,EPI_ISL_2259550,EPI_ISL_2259552,EPI_ISL_2259553,EPI_ISL_2259554,EPI_ISL_2259555,EPI_ISL_2259556,EPI_ISL_2259557,EPI_ISL_2259558,EPI_ISL_2259560,EPI_ISL_2259561,EPI_ISL_2259562,EPI_ISL_2259563,EPI_ISL_2259564,EPI_ISL_2259565,EPI_ISL_2259566,EPI_ISL_2259567,EPI_ISL_2259569,EPI_ISL_2259570,EPI_ISL_2259571,EPI_ISL_2259572,EPI_ISL_2259573,EPI_ISL_2259574,EPI_ISL_2259575,EPI_ISL_2259576,EPI_ISL_2259578,EPI_ISL_2259579,EPI_ISL_2259580,EPI_ISL_2259581,EPI_ISL_2259582,EPI_ISL_2259583,EPI_ISL_2259584,EPI_ISL_2259585,EPI_ISL_2314349,EPI_ISL_2314350,EPI_ISL_2314351,EPI_ISL_2314352,EPI_ISL_2314353,EPI_ISL_2314354,EPI_ISL_2314355,EPI_ISL_2314356,EPI_ISL_2314357,EPI_ISL_2314358,EPI_ISL_2314359,EPI_ISL_2314360,EPI_ISL_2314361,EPI_ISL_2314362,EPI_ISL_2314363,EPI_ISL_2314364,EPI_ISL_2314365,EPI_ISL_2314366,EPI_ISL_2314367,EPI_ISL_2314368,EPI_ISL_2314369,EPI_ISL_2314370,EPI_ISL_2314371,EPI_ISL_2314372,EPI_ISL_2314373,EPI_ISL_2314374,EPI_ISL_2314375,EPI_ISL_2314376,EPI_ISL_2314377,EPI_ISL_2314378,EPI_ISL_2314379,EPI_ISL_2314380,EPI_ISL_2314381,EPI_ISL_2314382,EPI_ISL_2314383,EPI_ISL_2314384,EPI_ISL_2314385,EPI_ISL_2314386,EPI_ISL_2314387,EPI_ISL_2314388,EPI_ISL_2314389,EPI_ISL_2314390,EPI_ISL_2314391,EPI_ISL_2314392,EPI_ISL_2314393,EPI_ISL_2314394,EPI_ISL_2314395,EPI_ISL_2314396,EPI_ISL_2314397,EPI_ISL_2314398,EPI_ISL_2314399,EPI_ISL_2314400,EPI_ISL_2314401,EPI_ISL_2314402,EPI_ISL_2314403,EPI_ISL_2314404,EPI_ISL_2314405,EPI_ISL_2314406,EPI_ISL_2314407,EPI_ISL_2314408,EPI_ISL_2314409,EPI_ISL_2314410,EPI_ISL_2315595,EPI_ISL_2315596,EPI_ISL_2315597,EPI_ISL_2315598,EPI_ISL_2315599,EPI_ISL_2315600,EPI_ISL_2315601,EPI_ISL_2315602,EPI_ISL_2315603,EPI_ISL_2315604,EPI_ISL_2315605,EPI_ISL_2315606,EPI_ISL_2315607,EPI_ISL_2315608,EPI_ISL_2315609,EPI_ISL_2315610,EPI_ISL_2315611,EPI_ISL_2315612,EPI_ISL_2315613,EPI_ISL_2315614,EPI_ISL_2315615,EPI_ISL_2315616,EPI_ISL_2315617,EPI_ISL_2315618,EPI_ISL_2315619,EPI_ISL_2315620,EPI_ISL_2315621,EPI_ISL_2315622,EPI_ISL_2315623,EPI_ISL_2315624,EPI_ISL_2315625,EPI_ISL_2315626,EPI_ISL_2315627,EPI_ISL_2315628,EPI_ISL_2315629,EPI_ISL_2315630,EPI_ISL_2315631,EPI_ISL_2315632,EPI_ISL_2315633,EPI_ISL_2315634,EPI_ISL_2315635,EPI_ISL_2315636,EPI_ISL_2315637,EPI_ISL_2315638,EPI_ISL_2315639,EPI_ISL_2315640,EPI_ISL_2315641,EPI_ISL_2315642,EPI_ISL_2315643,EPI_ISL_2315644,EPI_ISL_2315645,EPI_ISL_2315646,EPI_ISL_2315647,EPI_ISL_2315648,EPI_ISL_2315649,EPI_ISL_2315650,EPI_ISL_2315651,EPI_ISL_2315652,EPI_ISL_2315653,EPI_ISL_2315654,EPI_ISL_2315655,EPI_ISL_2315656,EPI_ISL_2315657,EPI_ISL_2315658,EPI_ISL_2315659,EPI_ISL_2315660,EPI_ISL_2315661,EPI_ISL_2315662,EPI_ISL_2315663,EPI_ISL_2315664,EPI_ISL_2315665,EPI_ISL_2315666,EPI_ISL_2316829,EPI_ISL_2316833,EPI_ISL_2316836,EPI_ISL_2316840,EPI_ISL_2316843,EPI_ISL_2316847,EPI_ISL_2316849,EPI_ISL_2316853,EPI_ISL_2316856,EPI_ISL_2316858,EPI_ISL_2316861,EPI_ISL_2316863,EPI_ISL_2316871,EPI_ISL_2316874,EPI_ISL_2316877,EPI_ISL_2316880,EPI_ISL_2316884,EPI_ISL_2316888,EPI_ISL_2316891,EPI_ISL_2316894,EPI_ISL_2316898,EPI_ISL_2316901,EPI_ISL_2316905,EPI_ISL_2316909,EPI_ISL_2316911,EPI_ISL_2316915,EPI_ISL_2316918,EPI_ISL_2316921,EPI_ISL_2316925,EPI_ISL_2316928,EPI_ISL_2316931,EPI_ISL_2316934,EPI_ISL_2316937,EPI_ISL_2316938,EPI_ISL_2316939,EPI_ISL_2316942,EPI_ISL_2316945,EPI_ISL_2316950,EPI_ISL_2316952,EPI_ISL_2316955,EPI_ISL_2316959,EPI_ISL_2316962,EPI_ISL_2316966,EPI_ISL_2316969,EPI_ISL_2316974,EPI_ISL_2316977,EPI_ISL_2316981,EPI_ISL_2316984,EPI_ISL_2316988,EPI_ISL_2316990,EPI_ISL_2316994,EPI_ISL_2316997,EPI_ISL_2317001,EPI_ISL_2317003,EPI_ISL_2317004,EPI_ISL_2317005,EPI_ISL_2317006,EPI_ISL_2317007,EPI_ISL_2317008,EPI_ISL_2317009,EPI_ISL_2317010,EPI_ISL_2317011,EPI_ISL_2317012,EPI_ISL_2317013,EPI_ISL_2317014,EPI_ISL_2317015,EPI_ISL_2317016,EPI_ISL_2317017,EPI_ISL_2317018,EPI_ISL_2317019,EPI_ISL_2317020,EPI_ISL_2317021,EPI_ISL_2317022,EPI_ISL_2317023,EPI_ISL_2317024,EPI_ISL_2317025,EPI_ISL_2317026,EPI_ISL_2317027,EPI_ISL_2317028,EPI_ISL_2317029,EPI_ISL_2317030,EPI_ISL_2317031,EPI_ISL_2317032,EPI_ISL_2317033,EPI_ISL_2317034,EPI_ISL_2317035,EPI_ISL_2317036,EPI_ISL_2471609,EPI_ISL_2471610,EPI_ISL_2471611,EPI_ISL_2471612,EPI_ISL_2471613,EPI_ISL_2471614,EPI_ISL_2471615,EPI_ISL_2471616,EPI_ISL_2471617,EPI_ISL_2471618,EPI_ISL_2471619,EPI_ISL_2471620,EPI_ISL_2471621,EPI_ISL_2471622,EPI_ISL_2471623,EPI_ISL_2471624,EPI_ISL_2471625,EPI_ISL_2471626,EPI_ISL_2471627,EPI_ISL_2471628,EPI_ISL_2471629,EPI_ISL_2471630,EPI_ISL_2471631,EPI_ISL_2471632,EPI_ISL_2471633,EPI_ISL_2471634,EPI_ISL_2471635,EPI_ISL_2471636,EPI_ISL_2471637,EPI_ISL_2471638,EPI_ISL_2471639,EPI_ISL_2471640,EPI_ISL_2471641,EPI_ISL_2471642,EPI_ISL_2471643,EPI_ISL_2471644,EPI_ISL_2471645,EPI_ISL_2471646,EPI_ISL_2471647,EPI_ISL_2471648,EPI_ISL_2471649,EPI_ISL_2471650,EPI_ISL_2471651,EPI_ISL_2471652,EPI_ISL_2471653,EPI_ISL_2471654,EPI_ISL_2471655,EPI_ISL_2471656,EPI_ISL_2471657,EPI_ISL_2471658,EPI_ISL_2471659,EPI_ISL_2471660,EPI_ISL_2471661,EPI_ISL_2471662,EPI_ISL_2471663,EPI_ISL_2471664,EPI_ISL_2471665,EPI_ISL_2471666,EPI_ISL_2471667,EPI_ISL_2471668,EPI_ISL_2471669,EPI_ISL_2471670,EPI_ISL_2471671,EPI_ISL_2471672,EPI_ISL_2471673,EPI_ISL_2471674,EPI_ISL_2471675,EPI_ISL_2471676,EPI_ISL_2471677,EPI_ISL_2471678,EPI_ISL_2471679,EPI_ISL_2471680,EPI_ISL_2471681,EPI_ISL_2471682,EPI_ISL_2471683,EPI_ISL_2471684,EPI_ISL_2471685,EPI_ISL_2471686,EPI_ISL_2471687,EPI_ISL_2471688,EPI_ISL_2471689,EPI_ISL_2471690,EPI_ISL_2472040,EPI_ISL_2472043,EPI_ISL_2472050,EPI_ISL_2472053,EPI_ISL_2472057,EPI_ISL_2472060,EPI_ISL_2472066,EPI_ISL_2472070,EPI_ISL_2472072,EPI_ISL_2472077,EPI_ISL_2472081,EPI_ISL_2472087,EPI_ISL_2472090,EPI_ISL_2472095,EPI_ISL_2472112,EPI_ISL_2472118,EPI_ISL_2472120,EPI_ISL_2472122,EPI_ISL_2472125,EPI_ISL_2472128,EPI_ISL_2472132,EPI_ISL_2472134,EPI_ISL_2472136,EPI_ISL_2472140,EPI_ISL_2472648,EPI_ISL_2472649,EPI_ISL_2472650,EPI_ISL_2472651,EPI_ISL_2472652,EPI_ISL_2472653,EPI_ISL_2472654,EPI_ISL_2472655,EPI_ISL_2472656,EPI_ISL_2472657,EPI_ISL_2472658,EPI_ISL_2472659,EPI_ISL_2472660,EPI_ISL_2472661,EPI_ISL_2472662,EPI_ISL_2472663,EPI_ISL_2472664,EPI_ISL_2472665,EPI_ISL_2472666,EPI_ISL_2472667,EPI_ISL_2472668,EPI_ISL_2472669,EPI_ISL_2472670,EPI_ISL_2472671,EPI_ISL_2472672,EPI_ISL_2472673,EPI_ISL_2472674,EPI_ISL_2472675,EPI_ISL_2472676,EPI_ISL_2472677,EPI_ISL_2472678,EPI_ISL_2472679,EPI_ISL_2472680,EPI_ISL_2472681,EPI_ISL_2472682,EPI_ISL_2472683,EPI_ISL_2472684,EPI_ISL_2472685,EPI_ISL_2472686,EPI_ISL_2472687,EPI_ISL_2472688,EPI_ISL_2472689,EPI_ISL_2472690,EPI_ISL_2472691,EPI_ISL_2472692,EPI_ISL_2472693,EPI_ISL_2472694,EPI_ISL_2472695,EPI_ISL_2631894,EPI_ISL_2631895,EPI_ISL_2631896,EPI_ISL_2631897,EPI_ISL_2631898,EPI_ISL_2631899,EPI_ISL_2631900,EPI_ISL_2631901,EPI_ISL_2631902,EPI_ISL_2631903,EPI_ISL_2631904,EPI_ISL_2631905,EPI_ISL_2631906	Eurofins LifeCodexx GmbH	Robert Koch Institute	?
EPI_ISL_2631908,EPI_ISL_2631909,EPI_ISL_2631910,EPI_ISL_2631911,EPI_ISL_2631912,EPI_ISL_2631913,EPI_ISL_2631914,EPI_ISL_2631915,EPI_ISL_2631916,EPI_ISL_2631917,EPI_ISL_2631918,EPI_ISL_2631919,EPI_ISL_2631920,EPI_ISL_2631921,EPI_ISL_2631922,EPI_ISL_2631923,EPI_ISL_2631924,EPI_ISL_2631925,EPI_ISL_2631926,EPI_ISL_2631927,EPI_ISL_2631928,EPI_ISL_2631929,EPI_ISL_2631930,EPI_ISL_2631931,EPI_ISL_2634506,EPI_ISL_2634508,EPI_ISL_2634510,EPI_ISL_2634513,EPI_ISL_2634515,EPI_ISL_2634518,EPI_ISL_2634520,EPI_ISL_2634522,EPI_ISL_2634524,EPI_ISL_2634526,EPI_ISL_2634529,EPI_ISL_2634531,EPI_ISL_2634534,EPI_ISL_2634536,EPI_ISL_2634538,EPI_ISL_2634540,EPI_ISL_2634543,EPI_ISL_2634545,EPI_ISL_2634551,EPI_ISL_2634553,EPI_ISL_2634556,EPI_ISL_2634558,EPI_ISL_2634561,EPI_ISL_2634563,EPI_ISL_2634565,EPI_ISL_2634567,EPI_ISL_2634569,EPI_ISL_2634572,EPI_ISL_2634574,EPI_ISL_2634577,EPI_ISL_2634579,EPI_ISL_2634581,EPI_ISL_2634583,EPI_ISL_2634585,EPI_ISL_2634588,EPI_ISL_2634590,EPI_ISL_2634592,EPI_ISL_2634594,EPI_ISL_2634596,EPI_ISL_2634599,EPI_ISL_2634601,EPI_ISL_2634603,EPI_ISL_2634605,EPI_ISL_2634608,EPI_ISL_2634610,EPI_ISL_2634612,EPI_ISL_2634614,EPI_ISL_2634617,EPI_ISL_2634619,EPI_ISL_2634621,EPI_ISL_2634623,EPI_ISL_2634625,EPI_ISL_2634628,EPI_ISL_2634630,EPI_ISL_2634632,EPI_ISL_2634634,EPI_ISL_2634637,EPI_ISL_2634639,EPI_ISL_2634641,EPI_ISL_2634643,EPI_ISL_2634645,EPI_ISL_2634648,EPI_ISL_2634650,EPI_ISL_2634652,EPI_ISL_2634654,EPI_ISL_2634656,EPI_ISL_2634658,EPI_ISL_2634661,EPI_ISL_2634664,EPI_ISL_2634667,EPI_ISL_2634669,EPI_ISL_2634671,EPI_ISL_2634674,EPI_ISL_2634676,EPI_ISL_2634678,EPI_ISL_2634680,EPI_ISL_2634683,EPI_ISL_2634685,EPI_ISL_2634687,EPI_ISL_1570011,EPI_ISL_1570012,EPI_ISL_1570013,EPI_ISL_1570014,EPI_ISL_1570015,EPI_ISL_1570016,EPI_ISL_1570017,EPI_ISL_1570018,EPI_ISL_1570019,EPI_ISL_1570020,EPI_ISL_1570021,EPI_ISL_1570022,EPI_ISL_1570024,EPI_ISL_1570025,EPI_ISL_1570026,EPI_ISL_1570027,EPI_ISL_1570028,EPI_ISL_1570029,EPI_ISL_1570030,EPI_ISL_1570031,EPI_ISL_1570032,EPI_ISL_1570034,EPI_ISL_1570035,EPI_ISL_1570036,EPI_ISL_1570037,EPI_ISL_1570038,EPI_ISL_1570039,EPI_ISL_1570040,EPI_ISL_1570041,EPI_ISL_1570042,EPI_ISL_1570043,EPI_ISL_1570044,EPI_ISL_1570045,EPI_ISL_1570046,EPI_ISL_1570047,EPI_ISL_1570048,EPI_ISL_1570049,EPI_ISL_1570050,EPI_ISL_1570051,EPI_ISL_1570052,EPI_ISL_1570053,EPI_ISL_1570054,EPI_ISL_1570055,EPI_ISL_1570056,EPI_ISL_1570057,EPI_ISL_1570058,EPI_ISL_1570059,EPI_ISL_1570060,EPI_ISL_1570061,EPI_ISL_1570062,EPI_ISL_1570063,EPI_ISL_1570064,EPI_ISL_1570065,EPI_ISL_1570066,EPI_ISL_1570067,EPI_ISL_1570068,EPI_ISL_1570070,EPI_ISL_1570071,EPI_ISL_1570072,EPI_ISL_1570073,EPI_ISL_1570074,EPI_ISL_1570075,EPI_ISL_1570076,EPI_ISL_1570077,EPI_ISL_1570078,EPI_ISL_1570079,EPI_ISL_1570080,EPI_ISL_1570081,EPI_ISL_1570082,EPI_ISL_1570083,EPI_ISL_1570084,EPI_ISL_1570085,EPI_ISL_1570086,EPI_ISL_1570087,EPI_ISL_1570088,EPI_ISL_1570089,EPI_ISL_1570090,EPI_ISL_1570091,EPI_ISL_1570092,EPI_ISL_1570093,EPI_ISL_1570094,EPI_ISL_1570095,EPI_ISL_1570096,EPI_ISL_1570097,EPI_ISL_1570098,EPI_ISL_1570099,EPI_ISL_1570100,EPI_ISL_1570102,EPI_ISL_1570103,EPI_ISL_1570104,EPI_ISL_1570105,EPI_ISL_1570106,EPI_ISL_1570107,EPI_ISL_1570108,EPI_ISL_1570109,EPI_ISL_1570110,EPI_ISL_1570111,EPI_ISL_1570112,EPI_ISL_1570113,EPI_ISL_1570114,EPI_ISL_1570115,EPI_ISL_1570116,EPI_ISL_1570117,EPI_ISL_1570118,EPI_ISL_1570119,EPI_ISL_1570120,EPI_ISL_1570121,EPI_ISL_1570122,EPI_ISL_1570123,EPI_ISL_1570124,EPI_ISL_1570125,EPI_ISL_1570126,EPI_ISL_1570127,EPI_ISL_1570128,EPI_ISL_1570129,EPI_ISL_1570130,EPI_ISL_1570131,EPI_ISL_1570132,EPI_ISL_1570133,EPI_ISL_1570134,EPI_ISL_1570135,EPI_ISL_1570136,EPI_ISL_1570137,EPI_ISL_1570138,EPI_ISL_1570139,EPI_ISL_1570141,EPI_ISL_1570142,EPI_ISL_1570143,EPI_ISL_1570144,EPI_ISL_1570145,EPI_ISL_1570146,EPI_ISL_1570147,EPI_ISL_1570148,EPI_ISL_1570149,EPI_ISL_1570150,EPI_ISL_1570151,EPI_ISL_1570152,EPI_ISL_1570153,EPI_ISL_1570154,EPI_ISL_1570155,EPI_ISL_1570156,EPI_ISL_1570157,EPI_ISL_1570158,EPI_ISL_1570159,EPI_ISL_1570160,EPI_ISL_1570161,EPI_ISL_1570162,EPI_ISL_1570163,EPI_ISL_1570164,EPI_ISL_1570165,EPI_ISL_1570166,EPI_ISL_1570167,EPI_ISL_1570168,EPI_ISL_1570169,EPI_ISL_1570170,EPI_ISL_1570172,EPI_ISL_1570173,EPI_ISL_1570174,EPI_ISL_1570176,EPI_ISL_1570177,EPI_ISL_1570178,EPI_ISL_1570179,EPI_ISL_1570180,EPI_ISL_1570181,EPI_ISL_1570182,EPI_ISL_1570183,EPI_ISL_1570184,EPI_ISL_1570185,EPI_ISL_1570186,EPI_ISL_1570187,EPI_ISL_1570188,EPI_ISL_1570189,EPI_ISL_1570190,EPI_ISL_1570191,EPI_ISL_1570192,EPI_ISL_1570193,EPI_ISL_1570194,EPI_ISL_1570195,EPI_ISL_1570196,EPI_ISL_1570197,EPI_ISL_1570198,EPI_ISL_1570199,EPI_ISL_1570200,EPI_ISL_1570201,EPI_ISL_1570203,EPI_ISL_1570204,EPI_ISL_1570205,EPI_ISL_1570206,EPI_ISL_1570207,EPI_ISL_1570208,EPI_ISL_1570209,EPI_ISL_1570210,EPI_ISL_1570211,EPI_ISL_1570212,EPI_ISL_1570213,EPI_ISL_1570214,EPI_ISL_1570215,EPI_ISL_1570216,EPI_ISL_1570217,EPI_ISL_1570218,EPI_ISL_1570219,EPI_ISL_1570220,EPI_ISL_1570221,EPI_ISL_1570222,EPI_ISL_1570223,EPI_ISL_1570224,EPI_ISL_1570225,EPI_ISL_1570226,EPI_ISL_1570227,EPI_ISL_1570228,EPI_ISL_1570229,EPI_ISL_1570230,EPI_ISL_1570231,EPI_ISL_1570232,EPI_ISL_1570233,EPI_ISL_1570234,EPI_ISL_1570235,EPI_ISL_1570236,EPI_ISL_1570237,EPI_ISL_1570238,EPI_ISL_1570239,EPI_ISL_1570240,EPI_ISL_1570241,EPI_ISL_1570242,EPI_ISL_1570243,EPI_ISL_1570244,EPI_ISL_1570245,EPI_ISL_1570246,EPI_ISL_1570247,EPI_ISL_1570248,EPI_ISL_1570249,EPI_ISL_1570250,EPI_ISL_1570251,EPI_ISL_1570252,EPI_ISL_1570253,EPI_ISL_1570254,EPI_ISL_1570255,EPI_ISL_1570256,EPI_ISL_1570257,EPI_ISL_1570259,EPI_ISL_1570260,EPI_ISL_1570261,EPI_ISL_1570262,EPI_ISL_1570263,EPI_ISL_1570264,EPI_ISL_1570265,EPI_ISL_1570266,EPI_ISL_1570267,EPI_ISL_1570268,EPI_ISL_1570269,EPI_ISL_1570270,EPI_ISL_1570271,EPI_ISL_1570272,EPI_ISL_1570273,EPI_ISL_1570274,EPI_ISL_1570275,EPI_ISL_1570276,EPI_ISL_1570277,EPI_ISL_1570278,EPI_ISL_1570279,EPI_ISL_1570280,EPI_ISL_1570281,EPI_ISL_1570282,EPI_ISL_1570283,EPI_ISL_1570284,EPI_ISL_1570285,EPI_ISL_1570286,EPI_ISL_1570287,EPI_ISL_1570288,EPI_ISL_1570289,EPI_ISL_1570290,EPI_ISL_1570291,EPI_ISL_1570292,EPI_ISL_1570293,EPI_ISL_1570294,EPI_ISL_1570295,EPI_ISL_1570296,EPI_ISL_1570297,EPI_ISL_1570298,EPI_ISL_1570299,EPI_ISL_1570300,EPI_ISL_1570301,EPI_ISL_1570302,EPI_ISL_1570303,EPI_ISL_1570304,EPI_ISL_1570305,EPI_ISL_1570306,EPI_ISL_1570307,EPI_ISL_1570308,EPI_ISL_1570309,EPI_ISL_1570310,EPI_ISL_1570311,EPI_ISL_1570312,EPI_ISL_1571206,EPI_ISL_1571207,EPI_ISL_1571209,EPI_ISL_1571210,EPI_ISL_1571211,EPI_ISL_1571212,EPI_ISL_1571213,EPI_ISL_1571214,EPI_ISL_1571215,EPI_ISL_1571216,EPI_ISL_1571217,EPI_ISL_1571218,EPI_ISL_1571219,EPI_ISL_1571220,EPI_ISL_1571221,EPI_ISL_1571222,EPI_ISL_1571223,EPI_ISL_1571224,EPI_ISL_1571225,EPI_ISL_1571226,EPI_ISL_1571228,EPI_ISL_1571229,EPI_ISL_1571230,EPI_ISL_1571231,EPI_ISL_1571233,EPI_ISL_1571234,EPI_ISL_1571235,EPI_ISL_1571236,EPI_ISL_1571240,EPI_ISL_1571242,EPI_ISL_1571245,EPI_ISL_1571247,EPI_ISL_1571250,EPI_ISL_1571252,EPI_ISL_1571254,EPI_ISL_1571257,EPI_ISL_1571260,EPI_ISL_1571262,EPI_ISL_1571263,EPI_ISL_1571264,EPI_ISL_1571265,EPI_ISL_1571266,EPI_ISL_1571267,EPI_ISL_1571268,EPI_ISL_1571269,EPI_ISL_1571270,EPI_ISL_1571271,EPI_ISL_1571272,EPI_ISL_1571273,EPI_ISL_1571274,EPI_ISL_1571275,EPI_ISL_1571276,EPI_ISL_1571277,EPI_ISL_1571279,EPI_ISL_1571280,EPI_ISL_1571281,EPI_ISL_1571282,EPI_ISL_1571283,EPI_ISL_1571284,EPI_ISL_1571285,EPI_ISL_1571286,EPI_ISL_1571287,EPI_ISL_1571288,EPI_ISL_1571289,EPI_ISL_1571290,EPI_ISL_1571291,EPI_ISL_1571292,EPI_ISL_1571293,EPI_ISL_1571294,EPI_ISL_1571295,EPI_ISL_1571296,EPI_ISL_1571297,EPI_ISL_1571298,EPI_ISL_1571299,EPI_ISL_1571300,EPI_ISL_1571301,EPI_ISL_1571302,EPI_ISL_1571303,EPI_ISL_1571304,EPI_ISL_1571305,EPI_ISL_1571306,EPI_ISL_1571307,EPI_ISL_1571308,EPI_ISL_1571309,EPI_ISL_1571310,EPI_ISL_1571311,EPI_ISL_1571312,EPI_ISL_1571313,EPI_ISL_1571314,EPI_ISL_1571315,EPI_ISL_1571316,EPI_ISL_1571317,EPI_ISL_1571318,EPI_ISL_1571319,EPI_ISL_1571320,EPI_ISL_1571321,EPI_ISL_1571322,EPI_ISL_1571323,EPI_ISL_1571324,EPI_ISL_1571325,EPI_ISL_1571326,EPI_ISL_1571327,EPI_ISL_1571328,EPI_ISL_1571329,EPI_ISL_1571330,EPI_ISL_1571331,EPI_ISL_1571332,EPI_ISL_1571333,EPI_ISL_1571334,EPI_ISL_1571335,EPI_ISL_1571336,EPI_ISL_1571337,EPI_ISL_1571338,EPI_ISL_1571339,EPI_ISL_1571340,EPI_ISL_1571341,EPI_ISL_1571342,EPI_ISL_1571343,EPI_ISL_1571344,EPI_ISL_1571345,EPI_ISL_1571346,EPI_ISL_1571347,EPI_ISL_1571348,EPI_ISL_1571349,EPI_ISL_1571350,EPI_ISL_1571351,EPI_ISL_1571352,EPI_ISL_1571353,EPI_ISL_1571354,EPI_ISL_1571355,EPI_ISL_1571356,EPI_ISL_1571357,EPI_ISL_1571358,EPI_ISL_1571359,EPI_ISL_1571360,EPI_ISL_1571361,EPI_ISL_1571362,EPI_ISL_1571363,EPI_ISL_1571364,EPI_ISL_1571365,EPI_ISL_1571366,EPI_ISL_1571367,EPI_ISL_1571368,EPI_ISL_1571369,EPI_ISL_1571370,EPI_ISL_1571371,EPI_ISL_1571372,EPI_ISL_1571373,EPI_ISL_1571374,EPI_ISL_1571375,EPI_ISL_1571376,EPI_ISL_1571377,EPI_ISL_1571378,EPI_ISL_1571379,EPI_ISL_1571380,EPI_ISL_1571381,EPI_ISL_1571382,EPI_ISL_1571383,EPI_ISL_1571384,EPI_ISL_1571385,EPI_ISL_1571386,EPI_ISL_1571387,EPI_ISL_1571388,EPI_ISL_1571389,EPI_ISL_1571390,EPI_ISL_1571391,EPI_ISL_1571392,EPI_ISL_1571393,EPI_ISL_1571394,EPI_ISL_1571395,EPI_ISL_1571396,EPI_ISL_1571397,EPI_ISL_1571398,EPI_ISL_1571399,EPI_ISL_1571400,EPI_ISL_1571401,EPI_ISL_1571402,EPI_ISL_1571403,EPI_ISL_1571404,EPI_ISL_1571405,EPI_ISL_1571406,EPI_ISL_1571407,EPI_ISL_1571408,EPI_ISL_1571409,EPI_ISL_1571410,EPI_ISL_1571411,EPI_ISL_1571412,EPI_ISL_1571413,EPI_ISL_1571414,EPI_ISL_1571415,EPI_ISL_1571416,EPI_ISL_1571417,EPI_ISL_1571418,EPI_ISL_1571419,EPI_ISL_1571420,EPI_ISL_1571421,EPI_ISL_1571422,EPI_ISL_1571423,EPI_ISL_1571424,EPI_ISL_1571425,EPI_ISL_1571426,EPI_ISL_1571427,EPI_ISL_1571428,EPI_ISL_1571429,EPI_ISL_1571430,EPI_ISL_1571431,EPI_ISL_1571432,EPI_ISL_1571433,EPI_ISL_1571434,EPI_ISL_1571435,EPI_ISL_1571436,EPI_ISL_1571438,EPI_ISL_1571439,EPI_ISL_1571440,EPI_ISL_1571441,EPI_ISL_1571442,EPI_ISL_1571443,EPI_ISL_1571444,EPI_ISL_1571445,EPI_ISL_1571446,EPI_ISL_1571447,EPI_ISL_1571448,EPI_ISL_1571449,EPI_ISL_1571450,EPI_ISL_1571451,EPI_ISL_1571452,EPI_ISL_1571453,EPI_ISL_1571454,EPI_ISL_1571455,EPI_ISL_1571456,EPI_ISL_1571457,EPI_ISL_1571458,EPI_ISL_1571459,EPI_ISL_1571460,EPI_ISL_1571461,EPI_ISL_1571462,EPI_ISL_1571463,EPI_ISL_1571464,EPI_ISL_1571465,EPI_ISL_1643884,EPI_ISL_1643885,EPI_ISL_1643886,EPI_ISL_1643887,EPI_ISL_1643888,EPI_ISL_1643889,EPI_ISL_1643890,EPI_ISL_1643891,EPI_ISL_1643892,EPI_ISL_1643893,EPI_ISL_1643894,EPI_ISL_1643895,EPI_ISL_1643896,EPI_ISL_1643897,EPI_ISL_1643898,EPI_ISL_1643899,EPI_ISL_1643900,EPI_ISL_1643901,EPI_ISL_1643902,EPI_ISL_1643903,EPI_ISL_1643904,EPI_ISL_1643905,EPI_ISL_1643906,EPI_ISL_1643907,EPI_ISL_1643908,EPI_ISL_1643909,EPI_ISL_1643910,EPI_ISL_1643911,EPI_ISL_1643912,EPI_ISL_1643913,EPI_ISL_1643914,EPI_ISL_1643915,EPI_ISL_1643916,EPI_ISL_1643917,EPI_ISL_1643918,EPI_ISL_1643919,EPI_ISL_1643920,EPI_ISL_1643921,EPI_ISL_1643922,EPI_ISL_1643923,EPI_ISL_1643924,EPI_ISL_1643925,EPI_ISL_1643926,EPI_ISL_1643927,EPI_ISL_1643928,EPI_ISL_1643929,EPI_ISL_1643930,EPI_ISL_1643931,EPI_ISL_1643932,EPI_ISL_1643933,EPI_ISL_1643934,EPI_ISL_1643935,EPI_ISL_1643936,EPI_ISL_1643937,EPI_ISL_1643938,EPI_ISL_1643939,EPI_ISL_1643940,EPI_ISL_1643941,EPI_ISL_1643942,EPI_ISL_1643943,EPI_ISL_1643944,EPI_ISL_1643945,EPI_ISL_1643946,EPI_ISL_1643947,EPI_ISL_1643948,EPI_ISL_1643949,EPI_ISL_1643950,EPI_ISL_1643951,EPI_ISL_1643952,EPI_ISL_1643953,EPI_ISL_1643954,EPI_ISL_1643955,EPI_ISL_1643956,EPI_ISL_1643957,EPI_ISL_1643958,EPI_ISL_1643959,EPI_ISL_1643960,EPI_ISL_1643961,EPI_ISL_1643962,EPI_ISL_1643963,EPI_ISL_1643964,EPI_ISL_1643965,EPI_ISL_1722673,EPI_ISL_1722674,EPI_ISL_1722675,EPI_ISL_1722676,EPI_ISL_1722677,EPI_ISL_1722678,EPI_ISL_1722679,EPI_ISL_1722680,EPI_ISL_1722682,EPI_ISL_1722683,EPI_ISL_1722684,EPI_ISL_1722685,EPI_ISL_1722686,EPI_ISL_1722687,EPI_ISL_1722688,EPI_ISL_1722689,EPI_ISL_1722690,EPI_ISL_1722691,EPI_ISL_1722692,EPI_ISL_1722693,EPI_ISL_1722694,EPI_ISL_1722695,EPI_ISL_1722696,EPI_ISL_1722697,EPI_ISL_1722698,EPI_ISL_1722699,EPI_ISL_1722700,EPI_ISL_1722701,EPI_ISL_1722702,EPI_ISL_1722703,EPI_ISL_1722704,EPI_ISL_1722705,EPI_ISL_1722706,EPI_ISL_1722707,EPI_ISL_1722708,EPI_ISL_1722709,EPI_ISL_1722710,EPI_ISL_1722711,EPI_ISL_1722712,EPI_ISL_1722713,EPI_ISL_1722714,EPI_ISL_1722715,EPI_ISL_1722716,EPI_ISL_1722717,EPI_ISL_1722718,EPI_ISL_1722719,EPI_ISL_1722720,EPI_ISL_1722721,EPI_ISL_1722722,EPI_ISL_1722723,EPI_ISL_1722724,EPI_ISL_1722725,EPI_ISL_1722726,EPI_ISL_1722727,EPI_ISL_1722728,EPI_ISL_1722729,EPI_ISL_1722730,EPI_ISL_1722731,EPI_ISL_1722732,EPI_ISL_1722733,EPI_ISL_1722734,EPI_ISL_1722735,EPI_ISL_1722736,EPI_ISL_1722737,EPI_ISL_1722738,EPI_ISL_1722739,EPI_ISL_1722740,EPI_ISL_1722741,EPI_ISL_1722742,EPI_ISL_1722743,EPI_ISL_1722744,EPI_ISL_1722745,EPI_ISL_1722746,EPI_ISL_1722747,EPI_ISL_1722748,EPI_ISL_1722749,EPI_ISL_1722750,EPI_ISL_1722751,EPI_ISL_1722752,EPI_ISL_1722753,EPI_ISL_1722754,EPI_ISL_1722755,EPI_ISL_1722756,EPI_ISL_1722757,EPI_ISL_1722758,EPI_ISL_1722759,EPI_ISL_1722760,EPI_ISL_1722761,EPI_ISL_1722762,EPI_ISL_1722763,EPI_ISL_1722764,EPI_ISL_1722765,EPI_ISL_1722766,EPI_ISL_1722767,EPI_ISL_1722768,EPI_ISL_1722769,EPI_ISL_1722770,EPI_ISL_1722771,EPI_ISL_1722772,EPI_ISL_1722773,EPI_ISL_1722774,EPI_ISL_1722775,EPI_ISL_1722776,EPI_ISL_1722777,EPI_ISL_1722778,EPI_ISL_1722779,EPI_ISL_1722780,EPI_ISL_1722781,EPI_ISL_1722782,EPI_ISL_1722783,EPI_ISL_1722784,EPI_ISL_1722785,EPI_ISL_1722786,EPI_ISL_1722787,EPI_ISL_1722788,EPI_ISL_1722789,EPI_ISL_1722790,EPI_ISL_1722791,EPI_ISL_1722792,EPI_ISL_1722793,EPI_ISL_1722794,EPI_ISL_1722795,EPI_ISL_1722796,EPI_ISL_1722797,EPI_ISL_1722798,EPI_ISL_1722799,EPI_ISL_1722800,EPI_ISL_1722801,EPI_ISL_1722802,EPI_ISL_1722803,EPI_ISL_1722804,EPI_ISL_1722805,EPI_ISL_1722806,EPI_ISL_1722807,EPI_ISL_1722808,EPI_ISL_1722809,EPI_ISL_1722810,EPI_ISL_1722811,EPI_ISL_1722812,EPI_ISL_1722813,EPI_ISL_1722814,EPI_ISL_1722815,EPI_ISL_1722816,EPI_ISL_1722817,EPI_ISL_1722818,EPI_ISL_1722819,EPI_ISL_1722820,EPI_ISL_1722821,EPI_ISL_1722822,EPI_ISL_1722823,EPI_ISL_1722824,EPI_ISL_1722825,EPI_ISL_1722826,EPI_ISL_1722827,EPI_ISL_1722828,EPI_ISL_1722829,EPI_ISL_1845802,EPI_ISL_1845803,EPI_ISL_1845804,EPI_ISL_1845805,EPI_ISL_1845806,EPI_ISL_1845807,EPI_ISL_1845808,EPI_ISL_1845809,EPI_ISL_1845810,EPI_ISL_1845811,EPI_ISL_1845812,EPI_ISL_1845813,EPI_ISL_1845814,EPI_ISL_1845815,EPI_ISL_1845816,EPI_ISL_1845817,EPI_ISL_1845818,EPI_ISL_1845819,EPI_ISL_1845820,EPI_ISL_1845821,EPI_ISL_1845822,EPI_ISL_1845823,EPI_ISL_1845824,EPI_ISL_1845825,EPI_ISL_1845826,EPI_ISL_1845827,EPI_ISL_1845828,EPI_ISL_1845829,EPI_ISL_1845830,EPI_ISL_1845831,EPI_ISL_1845832,EPI_ISL_1845833,EPI_ISL_1845834,EPI_ISL_1845835,EPI_ISL_1845836,EPI_ISL_1845837,EPI_ISL_1845838,EPI_ISL_1845839,EPI_ISL_1845840,EPI_ISL_1845841,EPI_ISL_1845842,EPI_ISL_1845843,EPI_ISL_1845844,EPI_ISL_1845845,EPI_ISL_1845846,EPI_ISL_1845847,EPI_ISL_1845848,EPI_ISL_1845849,EPI_ISL_1845850,EPI_ISL_1845851,EPI_ISL_1845852,EPI_ISL_1845853,EPI_ISL_1845854,EPI_ISL_1845855,EPI_ISL_1845856,EPI_ISL_1845857,EPI_ISL_1845858,EPI_ISL_1845859,EPI_ISL_1845860,EPI_ISL_1845861,EPI_ISL_1845862,EPI_ISL_1845863,EPI_ISL_1845864,EPI_ISL_1845865,EPI_ISL_1845866,EPI_ISL_1845867,EPI_ISL_1845868,EPI_ISL_1845869,EPI_ISL_1845870,EPI_ISL_1845871,EPI_ISL_1845872,EPI_ISL_1845873,EPI_ISL_1845874,EPI_ISL_1845875,EPI_ISL_1845876,EPI_ISL_1845877,EPI_ISL_1845878,EPI_ISL_1845879,EPI_ISL_1845880,EPI_ISL_1845881,EPI_ISL_1845882,EPI_ISL_1845883,EPI_ISL_1845884,EPI_ISL_1845885,EPI_ISL_1845886,EPI_ISL_1845887,EPI_ISL_1845888,EPI_ISL_1845889,EPI_ISL_1845890,EPI_ISL_1845891,EPI_ISL_1845892,EPI_ISL_1845893,EPI_ISL_1845894,EPI_ISL_1845895,EPI_ISL_1845896,EPI_ISL_1845897,EPI_ISL_1845898,EPI_ISL_1845899,EPI_ISL_1845900,EPI_ISL_1845901,EPI_ISL_1845902,EPI_ISL_1845903,EPI_ISL_1845904,EPI_ISL_1845905,EPI_ISL_1845906,EPI_ISL_1845907,EPI_ISL_1845908,EPI_ISL_1845909,EPI_ISL_1845910,EPI_ISL_1845911,EPI_ISL_1845912,EPI_ISL_1845913,EPI_ISL_1845914,EPI_ISL_1845915,EPI_ISL_1845916,EPI_ISL_1845917,EPI_ISL_1845918,EPI_ISL_1845919,EPI_ISL_1845920,EPI_ISL_1845921,EPI_ISL_1845922,EPI_ISL_1845923,EPI_ISL_1845924,EPI_ISL_1845925,EPI_ISL_1845926,EPI_ISL_1845927	Eurofins LifeCodexx GmbH	Robert Koch Institute	?
