## Supplemental table 5 for "Insertions in SARS-CoV-2 genome caused by template switch and duplications give rise to new variants that merit monitoring" (part 16 of 35)

### Sheet: Supplementary_Table_5_Acknowled (continued)
We gratefully acknowledge the following Authors from the Originating laboratories responsible for obtaining the specimens and the
EPI_ISL_1845929,EPI_ISL_1845930,EPI_ISL_1845931,EPI_ISL_1845932,EPI_ISL_1845933,EPI_ISL_1845934,EPI_ISL_1845935,EPI_ISL_1845936,EPI_ISL_1845937,EPI_ISL_1845938,EPI_ISL_1845939,EPI_ISL_1845940,EPI_ISL_1845941,EPI_ISL_1845942,EPI_ISL_1845943,EPI_ISL_1845944,EPI_ISL_1845945,EPI_ISL_1845946,EPI_ISL_1845947,EPI_ISL_1845948,EPI_ISL_1845949,EPI_ISL_1845950,EPI_ISL_1845951,EPI_ISL_1845952,EPI_ISL_1845953,EPI_ISL_1845954,EPI_ISL_1845955,EPI_ISL_1845956,EPI_ISL_1845957,EPI_ISL_1845958,EPI_ISL_1845959,EPI_ISL_1845960,EPI_ISL_1845961,EPI_ISL_1845962,EPI_ISL_1845963,EPI_ISL_1845964,EPI_ISL_1845965,EPI_ISL_1845966,EPI_ISL_1845967,EPI_ISL_1845968,EPI_ISL_1845969,EPI_ISL_1845970,EPI_ISL_1845971,EPI_ISL_1845972,EPI_ISL_1845973,EPI_ISL_1845974,EPI_ISL_1845975,EPI_ISL_1845976,EPI_ISL_1845977,EPI_ISL_1845978,EPI_ISL_1845979,EPI_ISL_1845980,EPI_ISL_1845981,EPI_ISL_1845982,EPI_ISL_1845983,EPI_ISL_1845984,EPI_ISL_1845985,EPI_ISL_1845986,EPI_ISL_1845987,EPI_ISL_1845988,EPI_ISL_1845989,EPI_ISL_1845990,EPI_ISL_1845991,EPI_ISL_1845992,EPI_ISL_1845993,EPI_ISL_1845994,EPI_ISL_1845995,EPI_ISL_1845996,EPI_ISL_1845997,EPI_ISL_1845998,EPI_ISL_1845999,EPI_ISL_1846000,EPI_ISL_1846001,EPI_ISL_1846002,EPI_ISL_1846003,EPI_ISL_1846004,EPI_ISL_1846005,EPI_ISL_1846006,EPI_ISL_1846007,EPI_ISL_1846008,EPI_ISL_1846009,EPI_ISL_1846010,EPI_ISL_1846011,EPI_ISL_1846012,EPI_ISL_1846013,EPI_ISL_1846014,EPI_ISL_1846015,EPI_ISL_1846016,EPI_ISL_1846017,EPI_ISL_1846018,EPI_ISL_1846019,EPI_ISL_1846020,EPI_ISL_1846021,EPI_ISL_1846022,EPI_ISL_1846023,EPI_ISL_1846024,EPI_ISL_1846025,EPI_ISL_1846026,EPI_ISL_1846027,EPI_ISL_1846028,EPI_ISL_1846029,EPI_ISL_1846030,EPI_ISL_1846031,EPI_ISL_1846032,EPI_ISL_1846033,EPI_ISL_1846034,EPI_ISL_1846035,EPI_ISL_1846036,EPI_ISL_1846037,EPI_ISL_1846038,EPI_ISL_1846039,EPI_ISL_1846040,EPI_ISL_1846041,EPI_ISL_1846042,EPI_ISL_1846043,EPI_ISL_1846044,EPI_ISL_1846045,EPI_ISL_1846046,EPI_ISL_1846047,EPI_ISL_1846048,EPI_ISL_1846049,EPI_ISL_1846050,EPI_ISL_1846051,EPI_ISL_1846052,EPI_ISL_1846053,EPI_ISL_1846054,EPI_ISL_1846055,EPI_ISL_1846056,EPI_ISL_1846057,EPI_ISL_1846058,EPI_ISL_1846059,EPI_ISL_1846060,EPI_ISL_1846061,EPI_ISL_1846062,EPI_ISL_1846063,EPI_ISL_1846064,EPI_ISL_1846065,EPI_ISL_1846066,EPI_ISL_1846067,EPI_ISL_1846068,EPI_ISL_1846069,EPI_ISL_1846070,EPI_ISL_1846071,EPI_ISL_1846072,EPI_ISL_1846073,EPI_ISL_1846074,EPI_ISL_1846075,EPI_ISL_1846076,EPI_ISL_1846077,EPI_ISL_1846078,EPI_ISL_1846079,EPI_ISL_1846080,EPI_ISL_1846081,EPI_ISL_1846082,EPI_ISL_1846083,EPI_ISL_1846084,EPI_ISL_1846085,EPI_ISL_1846086,EPI_ISL_1846087,EPI_ISL_1846088,EPI_ISL_1846089,EPI_ISL_1846090,EPI_ISL_1846091,EPI_ISL_1846092,EPI_ISL_1846093,EPI_ISL_1846094,EPI_ISL_1846095,EPI_ISL_1846096,EPI_ISL_1846097,EPI_ISL_1846098,EPI_ISL_1846099,EPI_ISL_1846100,EPI_ISL_1846101,EPI_ISL_1846102,EPI_ISL_1846103,EPI_ISL_1846104,EPI_ISL_1846105,EPI_ISL_1846106,EPI_ISL_1846107,EPI_ISL_1846108,EPI_ISL_1846109,EPI_ISL_1846110,EPI_ISL_1846111,EPI_ISL_1846112,EPI_ISL_1846113,EPI_ISL_1846114,EPI_ISL_1846115,EPI_ISL_1846116,EPI_ISL_1846117,EPI_ISL_1846118,EPI_ISL_1846119,EPI_ISL_1846120,EPI_ISL_1846121,EPI_ISL_1846122,EPI_ISL_1846123,EPI_ISL_1846124,EPI_ISL_1846125,EPI_ISL_1846126,EPI_ISL_1846127,EPI_ISL_1846128,EPI_ISL_1846129,EPI_ISL_1846130,EPI_ISL_1846131,EPI_ISL_1846132,EPI_ISL_1846133,EPI_ISL_1846134,EPI_ISL_1846135,EPI_ISL_1846136,EPI_ISL_1846137,EPI_ISL_1846138,EPI_ISL_1846139,EPI_ISL_1846140,EPI_ISL_1846141,EPI_ISL_1846142,EPI_ISL_1846143,EPI_ISL_1846144,EPI_ISL_1846145,EPI_ISL_1846146,EPI_ISL_1846147,EPI_ISL_1846148,EPI_ISL_1846149,EPI_ISL_1846150,EPI_ISL_1846151,EPI_ISL_1846152,EPI_ISL_1846153,EPI_ISL_1846154,EPI_ISL_1846155,EPI_ISL_1846156,EPI_ISL_1846157,EPI_ISL_1846158,EPI_ISL_1846159,EPI_ISL_1846160,EPI_ISL_1846161,EPI_ISL_1846162,EPI_ISL_1846163,EPI_ISL_1846164,EPI_ISL_1846165,EPI_ISL_1846166,EPI_ISL_1846167,EPI_ISL_1846168,EPI_ISL_1846169,EPI_ISL_1846170,EPI_ISL_1846171,EPI_ISL_1846172,EPI_ISL_1846173,EPI_ISL_1846174,EPI_ISL_1846175,EPI_ISL_1846176,EPI_ISL_1846177,EPI_ISL_1846178,EPI_ISL_1846179,EPI_ISL_1846180,EPI_ISL_1846181,EPI_ISL_1846182,EPI_ISL_1846183,EPI_ISL_1846184,EPI_ISL_1846185,EPI_ISL_1846186,EPI_ISL_1846187,EPI_ISL_1846188,EPI_ISL_1846189,EPI_ISL_1846190,EPI_ISL_1846191,EPI_ISL_1846192,EPI_ISL_1846193,EPI_ISL_1846194,EPI_ISL_1846195,EPI_ISL_1846196,EPI_ISL_1846197,EPI_ISL_1846198,EPI_ISL_1846199,EPI_ISL_1846200,EPI_ISL_1846201,EPI_ISL_1846202,EPI_ISL_1846203,EPI_ISL_1846204,EPI_ISL_1846205,EPI_ISL_1846206,EPI_ISL_1846207,EPI_ISL_1846208,EPI_ISL_1846209,EPI_ISL_1846210,EPI_ISL_1846211,EPI_ISL_1846212,EPI_ISL_1846213,EPI_ISL_2110417,EPI_ISL_2110420,EPI_ISL_2110423,EPI_ISL_2110426,EPI_ISL_2110427,EPI_ISL_2110428,EPI_ISL_2110429,EPI_ISL_2110430,EPI_ISL_2110431,EPI_ISL_2110432,EPI_ISL_2110433,EPI_ISL_2110434,EPI_ISL_2110435,EPI_ISL_2110436,EPI_ISL_2110437,EPI_ISL_2110438,EPI_ISL_2110439,EPI_ISL_2110440,EPI_ISL_2110441,EPI_ISL_2110442,EPI_ISL_2110443,EPI_ISL_2110444,EPI_ISL_2110445,EPI_ISL_2110446,EPI_ISL_2110447,EPI_ISL_2110448,EPI_ISL_2110449,EPI_ISL_2110450,EPI_ISL_2110451,EPI_ISL_2110452,EPI_ISL_2110453,EPI_ISL_2110454,EPI_ISL_2110455,EPI_ISL_2110456,EPI_ISL_2110457,EPI_ISL_2110458,EPI_ISL_2110459,EPI_ISL_2110460,EPI_ISL_2110461,EPI_ISL_2110462,EPI_ISL_2110463,EPI_ISL_2110464,EPI_ISL_2110465,EPI_ISL_2110466,EPI_ISL_2110467,EPI_ISL_2110468,EPI_ISL_2110469,EPI_ISL_2110470,EPI_ISL_2110471,EPI_ISL_2110472,EPI_ISL_2110473,EPI_ISL_2110474,EPI_ISL_2110475,EPI_ISL_2110476,EPI_ISL_2110477,EPI_ISL_2110478,EPI_ISL_2110479,EPI_ISL_2110480,EPI_ISL_2110481,EPI_ISL_2110482,EPI_ISL_2110483,EPI_ISL_2110484,EPI_ISL_2110485,EPI_ISL_2110486,EPI_ISL_2110487,EPI_ISL_2110488,EPI_ISL_2110489,EPI_ISL_2110490,EPI_ISL_2110491,EPI_ISL_2110492,EPI_ISL_2110493,EPI_ISL_2110494,EPI_ISL_2110495,EPI_ISL_2110496,EPI_ISL_2110497,EPI_ISL_2110498,EPI_ISL_2110499,EPI_ISL_2110500,EPI_ISL_2110501,EPI_ISL_2110502,EPI_ISL_2110503,EPI_ISL_2110504,EPI_ISL_2110505,EPI_ISL_2110506,EPI_ISL_2110507,EPI_ISL_2110508,EPI_ISL_2110509,EPI_ISL_2110510,EPI_ISL_2110511,EPI_ISL_2110512,EPI_ISL_2110513,EPI_ISL_2110514,EPI_ISL_2110515,EPI_ISL_2110516,EPI_ISL_2110517,EPI_ISL_2110518,EPI_ISL_2110519,EPI_ISL_2110520,EPI_ISL_2110521,EPI_ISL_2110522,EPI_ISL_2110523,EPI_ISL_2110524,EPI_ISL_2110525,EPI_ISL_2110526,EPI_ISL_2110527,EPI_ISL_2110528,EPI_ISL_2110529,EPI_ISL_2110530,EPI_ISL_2110531,EPI_ISL_2110532,EPI_ISL_2110533,EPI_ISL_2110534,EPI_ISL_2110535,EPI_ISL_2110536,EPI_ISL_2110537,EPI_ISL_2110538,EPI_ISL_2110539,EPI_ISL_2110540,EPI_ISL_2110541,EPI_ISL_2110542,EPI_ISL_2110543,EPI_ISL_2110544,EPI_ISL_2110545,EPI_ISL_2110546,EPI_ISL_2110547,EPI_ISL_2110548,EPI_ISL_2110549,EPI_ISL_2110550,EPI_ISL_2110551,EPI_ISL_2110552,EPI_ISL_2110553,EPI_ISL_2110554,EPI_ISL_2110555,EPI_ISL_2110556,EPI_ISL_2110557,EPI_ISL_2110558,EPI_ISL_2110559,EPI_ISL_2110560,EPI_ISL_2110561,EPI_ISL_2110562,EPI_ISL_2110563,EPI_ISL_2110564,EPI_ISL_2110565,EPI_ISL_2110566,EPI_ISL_2110567,EPI_ISL_2110568,EPI_ISL_2110569,EPI_ISL_2110570,EPI_ISL_2110571,EPI_ISL_2110572,EPI_ISL_2110573,EPI_ISL_2110574,EPI_ISL_2110575,EPI_ISL_2110576,EPI_ISL_2110577,EPI_ISL_2110578,EPI_ISL_2110579,EPI_ISL_2110580,EPI_ISL_2110581,EPI_ISL_2110582,EPI_ISL_2110583,EPI_ISL_2110584,EPI_ISL_2110585,EPI_ISL_2110586,EPI_ISL_2110587,EPI_ISL_2110588,EPI_ISL_2110589,EPI_ISL_2110590,EPI_ISL_2110591,EPI_ISL_2110592,EPI_ISL_2110593,EPI_ISL_2110594,EPI_ISL_2110595,EPI_ISL_2110596,EPI_ISL_2110597,EPI_ISL_2110598,EPI_ISL_2110599,EPI_ISL_2110600,EPI_ISL_2110601,EPI_ISL_2110602,EPI_ISL_2110603,EPI_ISL_2110604,EPI_ISL_2110605,EPI_ISL_2110606,EPI_ISL_2110607,EPI_ISL_2110608,EPI_ISL_2110609,EPI_ISL_2110610,EPI_ISL_2110611,EPI_ISL_2110612,EPI_ISL_2110613,EPI_ISL_2110614,EPI_ISL_2110615,EPI_ISL_2110616,EPI_ISL_2110617,EPI_ISL_2110618,EPI_ISL_2110619,EPI_ISL_2110620,EPI_ISL_2110621,EPI_ISL_2110622,EPI_ISL_2110623,EPI_ISL_2110624,EPI_ISL_2110625,EPI_ISL_2110626,EPI_ISL_2110627,EPI_ISL_2110628,EPI_ISL_2110629,EPI_ISL_2110630,EPI_ISL_2110631,EPI_ISL_2110632,EPI_ISL_2110633,EPI_ISL_2110634,EPI_ISL_2110635,EPI_ISL_2110636,EPI_ISL_2110637,EPI_ISL_2110638,EPI_ISL_2110639,EPI_ISL_2110640,EPI_ISL_2110641,EPI_ISL_2110642,EPI_ISL_2110644,EPI_ISL_2110645,EPI_ISL_2110646,EPI_ISL_2110647,EPI_ISL_2110648,EPI_ISL_2110649,EPI_ISL_2110650,EPI_ISL_2110651,EPI_ISL_2110652,EPI_ISL_2110653,EPI_ISL_2110654,EPI_ISL_2110655,EPI_ISL_2110656,EPI_ISL_2110657,EPI_ISL_2110658,EPI_ISL_2110659,EPI_ISL_2110660,EPI_ISL_2110661,EPI_ISL_2110662,EPI_ISL_2110663,EPI_ISL_2110664,EPI_ISL_2110665,EPI_ISL_2110666,EPI_ISL_2110667,EPI_ISL_2110668,EPI_ISL_2110669,EPI_ISL_2110670,EPI_ISL_2110671,EPI_ISL_2110672,EPI_ISL_2110673,EPI_ISL_2110674,EPI_ISL_2110675,EPI_ISL_2110676,EPI_ISL_2110677,EPI_ISL_2110678,EPI_ISL_2110679,EPI_ISL_2110680,EPI_ISL_2110681,EPI_ISL_2110682,EPI_ISL_2110683,EPI_ISL_2110684,EPI_ISL_2110685,EPI_ISL_2110686,EPI_ISL_2110687,EPI_ISL_2110688,EPI_ISL_2110689,EPI_ISL_2110690,EPI_ISL_2110691,EPI_ISL_2110692,EPI_ISL_2110693,EPI_ISL_2110694,EPI_ISL_2110695,EPI_ISL_2110696,EPI_ISL_2110697,EPI_ISL_2110698,EPI_ISL_2110699,EPI_ISL_2110700,EPI_ISL_2110701,EPI_ISL_2110702,EPI_ISL_2110703,EPI_ISL_2110704,EPI_ISL_2110705,EPI_ISL_2110706,EPI_ISL_2110707,EPI_ISL_2110708,EPI_ISL_2110709,EPI_ISL_2110710,EPI_ISL_2110711,EPI_ISL_2110712,EPI_ISL_2110713,EPI_ISL_2110714,EPI_ISL_2110715,EPI_ISL_2110716,EPI_ISL_2110717,EPI_ISL_2110718,EPI_ISL_2110719,EPI_ISL_2110720,EPI_ISL_2110721,EPI_ISL_2110722,EPI_ISL_2110723,EPI_ISL_2110724,EPI_ISL_2110725,EPI_ISL_2110726,EPI_ISL_2110727,EPI_ISL_2110728,EPI_ISL_2110729,EPI_ISL_2110730,EPI_ISL_2110731,EPI_ISL_2110732,EPI_ISL_2110733,EPI_ISL_2110734,EPI_ISL_2110735,EPI_ISL_2110736,EPI_ISL_2110737,EPI_ISL_2110738,EPI_ISL_2110739,EPI_ISL_2110740,EPI_ISL_2110741,EPI_ISL_2110742,EPI_ISL_2110743,EPI_ISL_2110744,EPI_ISL_2110745,EPI_ISL_2110746,EPI_ISL_2110747,EPI_ISL_2110748,EPI_ISL_2110749,EPI_ISL_2110750,EPI_ISL_2110751,EPI_ISL_2110752,EPI_ISL_2110753,EPI_ISL_2110754,EPI_ISL_2110755,EPI_ISL_2110756,EPI_ISL_2110757,EPI_ISL_2110758,EPI_ISL_2110759,EPI_ISL_2110760,EPI_ISL_2111435,EPI_ISL_2111436,EPI_ISL_2111437,EPI_ISL_2111438,EPI_ISL_2123723,EPI_ISL_2123724,EPI_ISL_2123725,EPI_ISL_2123726,EPI_ISL_2123727,EPI_ISL_2123728,EPI_ISL_2123729,EPI_ISL_2123730,EPI_ISL_2123731,EPI_ISL_2123732,EPI_ISL_2123733,EPI_ISL_2123734,EPI_ISL_2123735,EPI_ISL_2123736,EPI_ISL_2123737,EPI_ISL_2123738,EPI_ISL_2123739,EPI_ISL_2123740,EPI_ISL_2123741,EPI_ISL_2123742,EPI_ISL_2123743,EPI_ISL_2123744,EPI_ISL_2123745,EPI_ISL_2123746,EPI_ISL_2123747,EPI_ISL_2123748,EPI_ISL_2123749,EPI_ISL_2123750,EPI_ISL_2123751,EPI_ISL_2123752,EPI_ISL_2123753,EPI_ISL_2123754,EPI_ISL_2123755,EPI_ISL_2123756,EPI_ISL_2123757,EPI_ISL_2123758,EPI_ISL_2123759,EPI_ISL_2123760,EPI_ISL_2123761,EPI_ISL_2123762,EPI_ISL_2123763,EPI_ISL_2123764,EPI_ISL_2123765,EPI_ISL_2123766,EPI_ISL_2123767,EPI_ISL_2123768,EPI_ISL_2123769,EPI_ISL_2123770,EPI_ISL_2123771,EPI_ISL_2123772,EPI_ISL_2123773,EPI_ISL_2123774,EPI_ISL_2123775,EPI_ISL_2123776,EPI_ISL_2123777,EPI_ISL_2123778,EPI_ISL_2123779,EPI_ISL_2123780,EPI_ISL_2123781,EPI_ISL_2123782,EPI_ISL_2123783,EPI_ISL_2123784,EPI_ISL_2123785,EPI_ISL_2123786,EPI_ISL_2123787,EPI_ISL_2123788,EPI_ISL_2123789,EPI_ISL_2123790,EPI_ISL_2123791,EPI_ISL_2123792,EPI_ISL_2123793,EPI_ISL_2123794,EPI_ISL_2123795,EPI_ISL_2123796,EPI_ISL_2123797,EPI_ISL_2123798,EPI_ISL_2123799,EPI_ISL_2123800,EPI_ISL_2123801,EPI_ISL_2123802,EPI_ISL_2123803,EPI_ISL_2123804,EPI_ISL_2123805,EPI_ISL_2123806,EPI_ISL_2123807	Eurofins LifeCodexx GmbH	Robert Koch Institute	?
EPI_ISL_1156537,EPI_ISL_1156646,EPI_ISL_1156715,EPI_ISL_1211182,EPI_ISL_1216495,EPI_ISL_1216619,EPI_ISL_1216701,EPI_ISL_1354216,EPI_ISL_1354236,EPI_ISL_1433035,EPI_ISL_1433037,EPI_ISL_1433094,EPI_ISL_1433134,EPI_ISL_1433219,EPI_ISL_1433248,EPI_ISL_1433260,EPI_ISL_1433276,EPI_ISL_1438687,EPI_ISL_1438712,EPI_ISL_1438726,EPI_ISL_1438731,EPI_ISL_1438778,EPI_ISL_1438797,EPI_ISL_1438798,EPI_ISL_1438799,EPI_ISL_1438815,EPI_ISL_1438843,EPI_ISL_1438865,EPI_ISL_1438880,EPI_ISL_1438929,EPI_ISL_1438958,EPI_ISL_1438974,EPI_ISL_1438983,EPI_ISL_1438985,EPI_ISL_1438995,EPI_ISL_1439007,EPI_ISL_1439018,EPI_ISL_2260602,EPI_ISL_2260622,EPI_ISL_2260714,EPI_ISL_2260748,EPI_ISL_2260816,EPI_ISL_2260861,EPI_ISL_2260896,EPI_ISL_2388384,EPI_ISL_2388654,EPI_ISL_2388703,EPI_ISL_2633918,EPI_ISL_2633955,EPI_ISL_2634051,EPI_ISL_2634053,EPI_ISL_2634101,EPI_ISL_2634113,EPI_ISL_2634179,EPI_ISL_2634244,EPI_ISL_2634328,EPI_ISL_2634348,EPI_ISL_2634354,EPI_ISL_2636966,EPI_ISL_2637080,EPI_ISL_2637125	ALB FILS KLINIKEN GmbH - Institut für Laboratoriumsmedizin Klinik am Eichert Göppingen	Robert Koch Institute	?
EPI_ISL_1157143,EPI_ISL_1157144,EPI_ISL_1157145,EPI_ISL_1157146,EPI_ISL_1157147,EPI_ISL_1157148,EPI_ISL_1157149,EPI_ISL_1157150,EPI_ISL_1157151,EPI_ISL_1157152,EPI_ISL_1157153,EPI_ISL_1157154,EPI_ISL_1157156,EPI_ISL_1157157,EPI_ISL_1157158,EPI_ISL_1157159,EPI_ISL_1157160,EPI_ISL_1157161,EPI_ISL_1157162,EPI_ISL_1157163,EPI_ISL_1157164,EPI_ISL_1157165,EPI_ISL_1157166,EPI_ISL_1349604,EPI_ISL_1349605,EPI_ISL_1349606,EPI_ISL_1349607,EPI_ISL_1349608,EPI_ISL_1349609,EPI_ISL_1349610,EPI_ISL_1349611,EPI_ISL_1349612,EPI_ISL_1349613,EPI_ISL_1349614,EPI_ISL_1349615,EPI_ISL_1349616,EPI_ISL_1349617,EPI_ISL_1349618,EPI_ISL_1349619,EPI_ISL_1349620,EPI_ISL_1349621,EPI_ISL_1349622,EPI_ISL_1349623,EPI_ISL_1349624,EPI_ISL_1349625,EPI_ISL_1349626,EPI_ISL_1349627,EPI_ISL_1349628,EPI_ISL_1349629,EPI_ISL_1349630,EPI_ISL_1349631,EPI_ISL_1349632,EPI_ISL_1349633,EPI_ISL_1349634,EPI_ISL_1349635,EPI_ISL_1349636,EPI_ISL_1349637,EPI_ISL_1349638,EPI_ISL_1349639,EPI_ISL_1349640,EPI_ISL_1349641,EPI_ISL_1349642,EPI_ISL_1349643,EPI_ISL_1349644,EPI_ISL_1349645,EPI_ISL_1349646,EPI_ISL_1350192,EPI_ISL_1350194,EPI_ISL_1350201,EPI_ISL_1350202,EPI_ISL_1350204,EPI_ISL_1350206,EPI_ISL_1350210,EPI_ISL_1350211,EPI_ISL_1350212,EPI_ISL_1350213,EPI_ISL_2259441,EPI_ISL_2259442,EPI_ISL_2259443,EPI_ISL_2259444,EPI_ISL_2259445,EPI_ISL_2259446,EPI_ISL_2259447,EPI_ISL_2259448,EPI_ISL_2259449,EPI_ISL_2259450,EPI_ISL_2259451,EPI_ISL_2259452,EPI_ISL_2259453,EPI_ISL_2259454,EPI_ISL_2259455,EPI_ISL_2259456,EPI_ISL_2259457,EPI_ISL_2259458,EPI_ISL_2259459,EPI_ISL_2259460,EPI_ISL_2259461,EPI_ISL_2259462,EPI_ISL_2259463,EPI_ISL_2259464,EPI_ISL_2259465,EPI_ISL_2259466,EPI_ISL_2259467,EPI_ISL_2259468,EPI_ISL_2259469,EPI_ISL_2259470,EPI_ISL_2259471,EPI_ISL_2259472,EPI_ISL_2259473,EPI_ISL_2259474,EPI_ISL_2259475,EPI_ISL_2259476,EPI_ISL_2259477,EPI_ISL_2259478,EPI_ISL_2259479,EPI_ISL_2259480,EPI_ISL_2259481,EPI_ISL_2259482,EPI_ISL_2259483,EPI_ISL_2259484,EPI_ISL_2259485,EPI_ISL_2259486,EPI_ISL_2259487,EPI_ISL_2259488,EPI_ISL_2259489,EPI_ISL_2259490,EPI_ISL_2259491,EPI_ISL_2259492,EPI_ISL_2259493,EPI_ISL_2314833,EPI_ISL_2314834,EPI_ISL_2314835,EPI_ISL_2314836,EPI_ISL_2314837,EPI_ISL_2314838,EPI_ISL_2314839,EPI_ISL_2314840,EPI_ISL_2314841,EPI_ISL_2314842,EPI_ISL_2314843,EPI_ISL_2314844,EPI_ISL_2314845,EPI_ISL_2314846,EPI_ISL_2314847,EPI_ISL_2314848,EPI_ISL_2314849,EPI_ISL_2314850,EPI_ISL_2314851,EPI_ISL_2314852,EPI_ISL_2314853,EPI_ISL_2314854,EPI_ISL_2314855,EPI_ISL_2314856,EPI_ISL_2314857,EPI_ISL_2314858,EPI_ISL_2314859,EPI_ISL_2314860,EPI_ISL_2314861,EPI_ISL_2314862,EPI_ISL_2314863,EPI_ISL_2314864,EPI_ISL_2314865,EPI_ISL_2314866,EPI_ISL_2314867,EPI_ISL_2314868,EPI_ISL_2314869,EPI_ISL_2314870,EPI_ISL_2389865,EPI_ISL_2389866,EPI_ISL_2389867,EPI_ISL_2389868,EPI_ISL_2389869,EPI_ISL_2389870,EPI_ISL_2389871,EPI_ISL_2389872,EPI_ISL_2389873,EPI_ISL_2389874,EPI_ISL_2389875,EPI_ISL_2389876,EPI_ISL_2389877,EPI_ISL_2389878,EPI_ISL_2389879,EPI_ISL_2389880,EPI_ISL_2389881,EPI_ISL_2389882,EPI_ISL_2389883,EPI_ISL_2389884,EPI_ISL_2389885,EPI_ISL_2389886,EPI_ISL_2389887,EPI_ISL_2389888,EPI_ISL_2389889,EPI_ISL_2389890,EPI_ISL_2389891,EPI_ISL_2389892,EPI_ISL_2389893,EPI_ISL_2389894,EPI_ISL_2389895,EPI_ISL_2389896,EPI_ISL_2389897,EPI_ISL_2389898,EPI_ISL_2634858,EPI_ISL_2634860,EPI_ISL_2634862,EPI_ISL_2634864,EPI_ISL_2634866,EPI_ISL_2634869,EPI_ISL_2634871,EPI_ISL_2634873,EPI_ISL_2634876,EPI_ISL_2634878,EPI_ISL_2634880,EPI_ISL_2634882,EPI_ISL_2634884,EPI_ISL_2634886,EPI_ISL_2634888,EPI_ISL_2634891,EPI_ISL_2634893,EPI_ISL_2634895,EPI_ISL_2634898,EPI_ISL_2634905,EPI_ISL_2634908,EPI_ISL_2634910,EPI_ISL_2634912,EPI_ISL_2634914,EPI_ISL_2634917,EPI_ISL_2634919,EPI_ISL_2634921,EPI_ISL_2634924,EPI_ISL_2634926,EPI_ISL_2634928,EPI_ISL_2634930,EPI_ISL_2634932,EPI_ISL_2634935	Landesgesundheitsamt Baden-Württemberg	Robert Koch Institute	?
EPI_ISL_1048252,EPI_ISL_1048295,EPI_ISL_1048267,EPI_ISL_1048260,EPI_ISL_1048351,EPI_ISL_1048350,EPI_ISL_1048258	Labor Prof. Dr. G. Enders MVZ GbR	Robert Koch Institute, Influenza and respiratory viruses FG17 & Bioinformatics MF1, Berlin, Germany	F. Tewald et al
EPI_ISL_1281221,EPI_ISL_1281787,EPI_ISL_1284473,EPI_ISL_1284506,EPI_ISL_1353177,EPI_ISL_1438583,EPI_ISL_1438642,EPI_ISL_1438655,EPI_ISL_2262228,EPI_ISL_2262235,EPI_ISL_2262248,EPI_ISL_2262270,EPI_ISL_2313222,EPI_ISL_2313226,EPI_ISL_2313231,EPI_ISL_2313238,EPI_ISL_2390107,EPI_ISL_2390301,EPI_ISL_2390304,EPI_ISL_2390315,EPI_ISL_2471900,EPI_ISL_2632966,EPI_ISL_2632972	SLK-Kliniken Heilbronn GmbH - Institut für Laboratoriumsmedizin	Robert Koch Institute	?
EPI_ISL_1285345,EPI_ISL_1285347,EPI_ISL_1285349,EPI_ISL_1285350,EPI_ISL_1285353,EPI_ISL_1285355,EPI_ISL_1285357,EPI_ISL_1285358,EPI_ISL_1285360,EPI_ISL_1285363,EPI_ISL_1285365,EPI_ISL_1285368,EPI_ISL_1285369,EPI_ISL_1285370,EPI_ISL_1285372,EPI_ISL_1285373,EPI_ISL_1285375,EPI_ISL_1285376,EPI_ISL_1285377,EPI_ISL_1285378,EPI_ISL_1285379,EPI_ISL_1285380,EPI_ISL_1285381,EPI_ISL_1285382,EPI_ISL_1285383,EPI_ISL_1285384,EPI_ISL_2264550,EPI_ISL_2264552,EPI_ISL_2265519,EPI_ISL_2265521,EPI_ISL_2265523,EPI_ISL_2265526,EPI_ISL_2265532,EPI_ISL_2265533,EPI_ISL_2314742,EPI_ISL_2314753,EPI_ISL_2472731,EPI_ISL_2635148,EPI_ISL_2635829,EPI_ISL_2635835,EPI_ISL_2635837,EPI_ISL_2635840,EPI_ISL_2636478,EPI_ISL_2636479,EPI_ISL_2636484,EPI_ISL_1564010,EPI_ISL_1564011,EPI_ISL_1564012,EPI_ISL_1564013,EPI_ISL_1564014,EPI_ISL_1564015,EPI_ISL_1564016,EPI_ISL_1564017,EPI_ISL_1564018,EPI_ISL_1564020,EPI_ISL_1564021,EPI_ISL_1564022,EPI_ISL_1569716,EPI_ISL_1570839,EPI_ISL_1570842,EPI_ISL_1570846,EPI_ISL_1571935,EPI_ISL_1571939,EPI_ISL_1571943,EPI_ISL_1573239,EPI_ISL_1573244,EPI_ISL_1573245,EPI_ISL_1573247,EPI_ISL_1573258,EPI_ISL_1573260,EPI_ISL_1573264,EPI_ISL_1638281,EPI_ISL_1638309,EPI_ISL_1638318,EPI_ISL_1638356,EPI_ISL_1638390,EPI_ISL_1638418,EPI_ISL_1643785,EPI_ISL_1643786,EPI_ISL_1724308,EPI_ISL_1724310,EPI_ISL_1724313,EPI_ISL_1724314,EPI_ISL_1724325,EPI_ISL_1843336,EPI_ISL_1843342,EPI_ISL_1843356,EPI_ISL_1843359,EPI_ISL_1843367,EPI_ISL_1846772,EPI_ISL_2123371,EPI_ISL_2123372,EPI_ISL_2123373,EPI_ISL_2123374,EPI_ISL_2123380,EPI_ISL_2125029,EPI_ISL_2125103,EPI_ISL_2125105,EPI_ISL_2125109,EPI_ISL_2125112,EPI_ISL_2125114,EPI_ISL_2125115	Labor Prof. Dr. G. Enders MVZ GbR	Robert Koch Institute	?
EPI_ISL_1285547,EPI_ISL_1353647,EPI_ISL_1353704,EPI_ISL_1353748,EPI_ISL_1353843,EPI_ISL_1353911,EPI_ISL_1353918,EPI_ISL_1353946,EPI_ISL_1354075,EPI_ISL_1354107,EPI_ISL_1354226,EPI_ISL_1439128,EPI_ISL_2260736,EPI_ISL_2260794,EPI_ISL_2260817,EPI_ISL_2260914,EPI_ISL_2314117,EPI_ISL_2314196,EPI_ISL_2314272,EPI_ISL_2314286,EPI_ISL_2388472,EPI_ISL_2388830,EPI_ISL_2388848,EPI_ISL_2388857,EPI_ISL_2389012,EPI_ISL_2470046,EPI_ISL_2633988,EPI_ISL_2634239,EPI_ISL_2636915,EPI_ISL_1642429,EPI_ISL_1642434,EPI_ISL_1642537,EPI_ISL_1642538,EPI_ISL_1642561,EPI_ISL_1642579,EPI_ISL_1642603,EPI_ISL_1642608,EPI_ISL_1642641,EPI_ISL_1642664,EPI_ISL_1642674,EPI_ISL_1642680,EPI_ISL_1642691,EPI_ISL_1642696,EPI_ISL_1721377,EPI_ISL_1721399,EPI_ISL_1842855,EPI_ISL_1843480,EPI_ISL_1843486,EPI_ISL_1843521,EPI_ISL_1844214,EPI_ISL_2108718,EPI_ISL_2108739,EPI_ISL_2108751,EPI_ISL_2108811,EPI_ISL_2108816,EPI_ISL_2108832,EPI_ISL_2108942,EPI_ISL_2109128,EPI_ISL_2109201,EPI_ISL_2109248,EPI_ISL_2109522,EPI_ISL_2109573,EPI_ISL_2109611,EPI_ISL_2109622,EPI_ISL_2109625,EPI_ISL_2109706,EPI_ISL_2115626,EPI_ISL_2115661,EPI_ISL_2115711,EPI_ISL_2115765,EPI_ISL_2115796,EPI_ISL_2125243,EPI_ISL_2125278,EPI_ISL_2125280,EPI_ISL_2125359,EPI_ISL_2125366,EPI_ISL_2125388	Robert-Bosch-Krankenhaus	Robert Koch Institute	?
EPI_ISL_1285840,EPI_ISL_1285841,EPI_ISL_1285842,EPI_ISL_1286227,EPI_ISL_1286228,EPI_ISL_1286229,EPI_ISL_1286230,EPI_ISL_1286231,EPI_ISL_1286232,EPI_ISL_1286233,EPI_ISL_1286234,EPI_ISL_1286235,EPI_ISL_1286236,EPI_ISL_1286237,EPI_ISL_1286238,EPI_ISL_1286239,EPI_ISL_1286240,EPI_ISL_1286241,EPI_ISL_1286243,EPI_ISL_1286244,EPI_ISL_1286245,EPI_ISL_1286246,EPI_ISL_1286247,EPI_ISL_1286248,EPI_ISL_1286249,EPI_ISL_1286250,EPI_ISL_1286251,EPI_ISL_1286252,EPI_ISL_1286253,EPI_ISL_1286254,EPI_ISL_1286255,EPI_ISL_1286256,EPI_ISL_1286258,EPI_ISL_1286259,EPI_ISL_1286260,EPI_ISL_1286261,EPI_ISL_1286262,EPI_ISL_1286263,EPI_ISL_1286265,EPI_ISL_1286267,EPI_ISL_1286268,EPI_ISL_1286269,EPI_ISL_1286270,EPI_ISL_1286271,EPI_ISL_1286272,EPI_ISL_1286273,EPI_ISL_1286274,EPI_ISL_1286275,EPI_ISL_1286276,EPI_ISL_1286277,EPI_ISL_1286278,EPI_ISL_1286279,EPI_ISL_1286280,EPI_ISL_1286281,EPI_ISL_1286282,EPI_ISL_1286283,EPI_ISL_1286284,EPI_ISL_1286285,EPI_ISL_1286286,EPI_ISL_1286287,EPI_ISL_1286288,EPI_ISL_1286289,EPI_ISL_1286290,EPI_ISL_1286291,EPI_ISL_1286293,EPI_ISL_1286294,EPI_ISL_1286295,EPI_ISL_1286296,EPI_ISL_1286298,EPI_ISL_1286299,EPI_ISL_1286300,EPI_ISL_1286301,EPI_ISL_1286303,EPI_ISL_1286304,EPI_ISL_1286305,EPI_ISL_1286306,EPI_ISL_1286307,EPI_ISL_1286308,EPI_ISL_1286309,EPI_ISL_1286310,EPI_ISL_1286311,EPI_ISL_1286312,EPI_ISL_1286313,EPI_ISL_1286314,EPI_ISL_1286315,EPI_ISL_1286316,EPI_ISL_1286317,EPI_ISL_1286318,EPI_ISL_1286319,EPI_ISL_1286320,EPI_ISL_1286321,EPI_ISL_1286322,EPI_ISL_1286323,EPI_ISL_1286324,EPI_ISL_1286325,EPI_ISL_1286326,EPI_ISL_1286327,EPI_ISL_1286328,EPI_ISL_1286329,EPI_ISL_1286330,EPI_ISL_1286331,EPI_ISL_1286332,EPI_ISL_1286333,EPI_ISL_1286334,EPI_ISL_1286335,EPI_ISL_1286336,EPI_ISL_1286337,EPI_ISL_1286338,EPI_ISL_1286339,EPI_ISL_1286340,EPI_ISL_1286341,EPI_ISL_1286342,EPI_ISL_1286343,EPI_ISL_1286344,EPI_ISL_1286345,EPI_ISL_1286346,EPI_ISL_1286347,EPI_ISL_1286348,EPI_ISL_1286349,EPI_ISL_1286350,EPI_ISL_1286351,EPI_ISL_1286352,EPI_ISL_1286353,EPI_ISL_1286354,EPI_ISL_1286355,EPI_ISL_1286356,EPI_ISL_1286357,EPI_ISL_1286358,EPI_ISL_1286359,EPI_ISL_1286360,EPI_ISL_1286361,EPI_ISL_1286362,EPI_ISL_1286363,EPI_ISL_1286364,EPI_ISL_1286366,EPI_ISL_1286367,EPI_ISL_1286368,EPI_ISL_1286369,EPI_ISL_1286370,EPI_ISL_1286371,EPI_ISL_1286372,EPI_ISL_1286373,EPI_ISL_1286374,EPI_ISL_1286375,EPI_ISL_1286377,EPI_ISL_1286378,EPI_ISL_1286379,EPI_ISL_1286380,EPI_ISL_1286381,EPI_ISL_1286382,EPI_ISL_1286383,EPI_ISL_1286384,EPI_ISL_1286385,EPI_ISL_1286387,EPI_ISL_1286388,EPI_ISL_1286389,EPI_ISL_1286390,EPI_ISL_1286391,EPI_ISL_1286392,EPI_ISL_1286393,EPI_ISL_1286395,EPI_ISL_1286396,EPI_ISL_1286397,EPI_ISL_1286398,EPI_ISL_1286399,EPI_ISL_1286400,EPI_ISL_1286401,EPI_ISL_1286402,EPI_ISL_1286403,EPI_ISL_1286404,EPI_ISL_1286406,EPI_ISL_1286407,EPI_ISL_1286409,EPI_ISL_1286410,EPI_ISL_1286411,EPI_ISL_1286412,EPI_ISL_1286413,EPI_ISL_1286414,EPI_ISL_1286415,EPI_ISL_1286417,EPI_ISL_1286419,EPI_ISL_1286420,EPI_ISL_1286421,EPI_ISL_1286422,EPI_ISL_1286423,EPI_ISL_1286424,EPI_ISL_1286425,EPI_ISL_1286426,EPI_ISL_1286427,EPI_ISL_1286428,EPI_ISL_1286429,EPI_ISL_1286430,EPI_ISL_1286431,EPI_ISL_1286432,EPI_ISL_1286433,EPI_ISL_1286434,EPI_ISL_1286435,EPI_ISL_1286436,EPI_ISL_1286437,EPI_ISL_1286438,EPI_ISL_1286439,EPI_ISL_1286440,EPI_ISL_1286441,EPI_ISL_1286443,EPI_ISL_1286444,EPI_ISL_1286445,EPI_ISL_1286446,EPI_ISL_1286447,EPI_ISL_1286448,EPI_ISL_1286449,EPI_ISL_1286450,EPI_ISL_1286451,EPI_ISL_1286452,EPI_ISL_1286454,EPI_ISL_1286455,EPI_ISL_1286456,EPI_ISL_1286457,EPI_ISL_1286458,EPI_ISL_1286459,EPI_ISL_1286460,EPI_ISL_1286461,EPI_ISL_1286462,EPI_ISL_1286463,EPI_ISL_1286464,EPI_ISL_1286466,EPI_ISL_1286467,EPI_ISL_1286468,EPI_ISL_1286470,EPI_ISL_1286471,EPI_ISL_1286472,EPI_ISL_1286473,EPI_ISL_1286475,EPI_ISL_1286476,EPI_ISL_1286477,EPI_ISL_1286478,EPI_ISL_1286479,EPI_ISL_1286480,EPI_ISL_1286483,EPI_ISL_1286484,EPI_ISL_1286485,EPI_ISL_1286486,EPI_ISL_1286487,EPI_ISL_1286488,EPI_ISL_1286489,EPI_ISL_1286490,EPI_ISL_1286491,EPI_ISL_1286492,EPI_ISL_1286494,EPI_ISL_1286495,EPI_ISL_1286496,EPI_ISL_1286497,EPI_ISL_1286498,EPI_ISL_1286499,EPI_ISL_1286500,EPI_ISL_1286501,EPI_ISL_1286503,EPI_ISL_1286505,EPI_ISL_1286506,EPI_ISL_1286508,EPI_ISL_1286509,EPI_ISL_1286510,EPI_ISL_1286511,EPI_ISL_1286512,EPI_ISL_1286513,EPI_ISL_1286514,EPI_ISL_1286515,EPI_ISL_1286516,EPI_ISL_1286517,EPI_ISL_1286518,EPI_ISL_1286519,EPI_ISL_1286520,EPI_ISL_1286523,EPI_ISL_1286524,EPI_ISL_1286525,EPI_ISL_1286526,EPI_ISL_1286527,EPI_ISL_1286528,EPI_ISL_1286529,EPI_ISL_1286530,EPI_ISL_1286531,EPI_ISL_1286532,EPI_ISL_1286533,EPI_ISL_1286534,EPI_ISL_1286535,EPI_ISL_1286536,EPI_ISL_1286537,EPI_ISL_1286538,EPI_ISL_1286539,EPI_ISL_1286541,EPI_ISL_1286542,EPI_ISL_1286543,EPI_ISL_1286544,EPI_ISL_1286545,EPI_ISL_1286546,EPI_ISL_1286547,EPI_ISL_1286548,EPI_ISL_1286549,EPI_ISL_1286550,EPI_ISL_1286551,EPI_ISL_1286553,EPI_ISL_1286555,EPI_ISL_1286556,EPI_ISL_1286557,EPI_ISL_1286558,EPI_ISL_1286559,EPI_ISL_1286560,EPI_ISL_1286562,EPI_ISL_1286563,EPI_ISL_1286564,EPI_ISL_1286569,EPI_ISL_1286570,EPI_ISL_1286571,EPI_ISL_1286573,EPI_ISL_1286574,EPI_ISL_1286575,EPI_ISL_1286576,EPI_ISL_1286577,EPI_ISL_1286578,EPI_ISL_1286579,EPI_ISL_1286580,EPI_ISL_1286581,EPI_ISL_1286583,EPI_ISL_1286584,EPI_ISL_1286585,EPI_ISL_1286586,EPI_ISL_1286587,EPI_ISL_1286588,EPI_ISL_1286589,EPI_ISL_1286590,EPI_ISL_1286591,EPI_ISL_1286592,EPI_ISL_1286594,EPI_ISL_1286596,EPI_ISL_1286597,EPI_ISL_1286598,EPI_ISL_1286599,EPI_ISL_1286600,EPI_ISL_1286603,EPI_ISL_1286604,EPI_ISL_1286605,EPI_ISL_1286606,EPI_ISL_1286607,EPI_ISL_1286608,EPI_ISL_1286609,EPI_ISL_1286610,EPI_ISL_1286611,EPI_ISL_1286612,EPI_ISL_1286613,EPI_ISL_1286614,EPI_ISL_1286615,EPI_ISL_1286616,EPI_ISL_1286617,EPI_ISL_1286618,EPI_ISL_1286619,EPI_ISL_1286621,EPI_ISL_1286622,EPI_ISL_1286624,EPI_ISL_1286625,EPI_ISL_1286626,EPI_ISL_1286627,EPI_ISL_1286628,EPI_ISL_1286629,EPI_ISL_1286630,EPI_ISL_1286631,EPI_ISL_1286632,EPI_ISL_1286633,EPI_ISL_1286635,EPI_ISL_1286637,EPI_ISL_1286638,EPI_ISL_1286639,EPI_ISL_1286641,EPI_ISL_1286642,EPI_ISL_1286643,EPI_ISL_1286644,EPI_ISL_1286645,EPI_ISL_1286646,EPI_ISL_1286647,EPI_ISL_1286648,EPI_ISL_1286649,EPI_ISL_1286650,EPI_ISL_1286651,EPI_ISL_1286652,EPI_ISL_1286653,EPI_ISL_1286654,EPI_ISL_1286655,EPI_ISL_1286657,EPI_ISL_1286658,EPI_ISL_1286659,EPI_ISL_1286660,EPI_ISL_1286661,EPI_ISL_1286662,EPI_ISL_1286663,EPI_ISL_1286664,EPI_ISL_1286666,EPI_ISL_1286667,EPI_ISL_1286668,EPI_ISL_1286669,EPI_ISL_1286671,EPI_ISL_1286672,EPI_ISL_1286674,EPI_ISL_1286675,EPI_ISL_1286676,EPI_ISL_1286677,EPI_ISL_1286678,EPI_ISL_1286679,EPI_ISL_1286680,EPI_ISL_1286682,EPI_ISL_1286683,EPI_ISL_1286686,EPI_ISL_1286688,EPI_ISL_1286689,EPI_ISL_1286690,EPI_ISL_1286691,EPI_ISL_1286692,EPI_ISL_1286693,EPI_ISL_1286694,EPI_ISL_1286695,EPI_ISL_1286697,EPI_ISL_1286699,EPI_ISL_1286700,EPI_ISL_1286705,EPI_ISL_1286706,EPI_ISL_1286707,EPI_ISL_1286708,EPI_ISL_1286709,EPI_ISL_1286710,EPI_ISL_1286711,EPI_ISL_1286713,EPI_ISL_1286714,EPI_ISL_1286715,EPI_ISL_1286716,EPI_ISL_1286718,EPI_ISL_1286719,EPI_ISL_1286720,EPI_ISL_1286721,EPI_ISL_1286723,EPI_ISL_1286724,EPI_ISL_1286725,EPI_ISL_1286727,EPI_ISL_1286728,EPI_ISL_1286729,EPI_ISL_1286730,EPI_ISL_1286731,EPI_ISL_1286732,EPI_ISL_1286733,EPI_ISL_1286735,EPI_ISL_1286736,EPI_ISL_1286738,EPI_ISL_1286739,EPI_ISL_1286740,EPI_ISL_1286741,EPI_ISL_1286743,EPI_ISL_1286746,EPI_ISL_1286747,EPI_ISL_1286748,EPI_ISL_1286749,EPI_ISL_1286751,EPI_ISL_1286752,EPI_ISL_1286754,EPI_ISL_1286757,EPI_ISL_1286758,EPI_ISL_1286759,EPI_ISL_1348494,EPI_ISL_1348502,EPI_ISL_1348505,EPI_ISL_1348506,EPI_ISL_1348507,EPI_ISL_1348509,EPI_ISL_1348510,EPI_ISL_1348511,EPI_ISL_1348512,EPI_ISL_1348513,EPI_ISL_1348514,EPI_ISL_1348515,EPI_ISL_1348516,EPI_ISL_1348517,EPI_ISL_1348519,EPI_ISL_1348520,EPI_ISL_1348524,EPI_ISL_1348525,EPI_ISL_1348526,EPI_ISL_1348527,EPI_ISL_1348528,EPI_ISL_1348529,EPI_ISL_1348530,EPI_ISL_1348532,EPI_ISL_1348533,EPI_ISL_1348536,EPI_ISL_1348537,EPI_ISL_1348538,EPI_ISL_1348541,EPI_ISL_1348542,EPI_ISL_1348543,EPI_ISL_1348544,EPI_ISL_1348545,EPI_ISL_1348546,EPI_ISL_1348547,EPI_ISL_1348548,EPI_ISL_1348550,EPI_ISL_1348551,EPI_ISL_1348552,EPI_ISL_1348554,EPI_ISL_1348555,EPI_ISL_1348560,EPI_ISL_1348562,EPI_ISL_1348564,EPI_ISL_1348565,EPI_ISL_1348567,EPI_ISL_1348569,EPI_ISL_1348572,EPI_ISL_1348573,EPI_ISL_1348574,EPI_ISL_1348575,EPI_ISL_1348576,EPI_ISL_1348577,EPI_ISL_1348579,EPI_ISL_1348581,EPI_ISL_1348583,EPI_ISL_1348584,EPI_ISL_1348585,EPI_ISL_1348586,EPI_ISL_1348587,EPI_ISL_1348588,EPI_ISL_1348589,EPI_ISL_1348590,EPI_ISL_1348591,EPI_ISL_1348595,EPI_ISL_1348599,EPI_ISL_1348601,EPI_ISL_1348602,EPI_ISL_1348605,EPI_ISL_1348609,EPI_ISL_1348610,EPI_ISL_1348612,EPI_ISL_1348614,EPI_ISL_1348615,EPI_ISL_1348620,EPI_ISL_1348621,EPI_ISL_1348623,EPI_ISL_1348626,EPI_ISL_1348629,EPI_ISL_1348631,EPI_ISL_1348635,EPI_ISL_1348638,EPI_ISL_1348639,EPI_ISL_1348641,EPI_ISL_1348642,EPI_ISL_1348643,EPI_ISL_1348645,EPI_ISL_1348646,EPI_ISL_1348649,EPI_ISL_1348654,EPI_ISL_1348657,EPI_ISL_1348659,EPI_ISL_1348663,EPI_ISL_1348666,EPI_ISL_1348667,EPI_ISL_1348668,EPI_ISL_1348669,EPI_ISL_1348671,EPI_ISL_1348672,EPI_ISL_1348673,EPI_ISL_1348674,EPI_ISL_1348675,EPI_ISL_1348676,EPI_ISL_1348677,EPI_ISL_1348678,EPI_ISL_1348680,EPI_ISL_1348681,EPI_ISL_1348682,EPI_ISL_1348683,EPI_ISL_1348684,EPI_ISL_1348686,EPI_ISL_1348691,EPI_ISL_1348692,EPI_ISL_1348693,EPI_ISL_1348695,EPI_ISL_1348696,EPI_ISL_1348698,EPI_ISL_1348701,EPI_ISL_1348702,EPI_ISL_1353491,EPI_ISL_1353492,EPI_ISL_1353499,EPI_ISL_1353503,EPI_ISL_1353504,EPI_ISL_1353506,EPI_ISL_1353508,EPI_ISL_1353513,EPI_ISL_1353514,EPI_ISL_1353519,EPI_ISL_1353522,EPI_ISL_1353524,EPI_ISL_1353527,EPI_ISL_1353533,EPI_ISL_1353539,EPI_ISL_1353541,EPI_ISL_1353542,EPI_ISL_1353544,EPI_ISL_1353545,EPI_ISL_1353552,EPI_ISL_1353554,EPI_ISL_1353557,EPI_ISL_1353558,EPI_ISL_1353562,EPI_ISL_1353567,EPI_ISL_1353572,EPI_ISL_1353573,EPI_ISL_1353575,EPI_ISL_1353577,EPI_ISL_1353580,EPI_ISL_1353584,EPI_ISL_1353588,EPI_ISL_1354868,EPI_ISL_1354873,EPI_ISL_1354875,EPI_ISL_1354876,EPI_ISL_1354877,EPI_ISL_1354879,EPI_ISL_1354882,EPI_ISL_1354884,EPI_ISL_1354885,EPI_ISL_1354887,EPI_ISL_1354890,EPI_ISL_1354895,EPI_ISL_1354896,EPI_ISL_1354897,EPI_ISL_1354898,EPI_ISL_1354899,EPI_ISL_1354900,EPI_ISL_1354903,EPI_ISL_1354909,EPI_ISL_1354921,EPI_ISL_1354922,EPI_ISL_1354923,EPI_ISL_1354927,EPI_ISL_1354939,EPI_ISL_1354942,EPI_ISL_1354943,EPI_ISL_1354944,EPI_ISL_1354951,EPI_ISL_1354954,EPI_ISL_1354960,EPI_ISL_1354962,EPI_ISL_1354965,EPI_ISL_1354968,EPI_ISL_1354971,EPI_ISL_1354980,EPI_ISL_1354983,EPI_ISL_1354986,EPI_ISL_1354990,EPI_ISL_1354991,EPI_ISL_1354995,EPI_ISL_1355006,EPI_ISL_1355024,EPI_ISL_1355027,EPI_ISL_1355043,EPI_ISL_1355045,EPI_ISL_1355058,EPI_ISL_1355066,EPI_ISL_1355085,EPI_ISL_1355093,EPI_ISL_1355095,EPI_ISL_1355097,EPI_ISL_1355123,EPI_ISL_1355134,EPI_ISL_1355135,EPI_ISL_1355141,EPI_ISL_1355142,EPI_ISL_1355146,EPI_ISL_1355149,EPI_ISL_1355158,EPI_ISL_1355165,EPI_ISL_2469924,EPI_ISL_2469925,EPI_ISL_2469926,EPI_ISL_2469927,EPI_ISL_2470203,EPI_ISL_2470204	Universitätsklinikum Heidelberg	Robert Koch Institute	?
EPI_ISL_1286893,EPI_ISL_1286895,EPI_ISL_1286897,EPI_ISL_1286900,EPI_ISL_1286902,EPI_ISL_1286904,EPI_ISL_2263212,EPI_ISL_2263213,EPI_ISL_2389457,EPI_ISL_2389458,EPI_ISL_1569997,EPI_ISL_1569998,EPI_ISL_1569999,EPI_ISL_1570000,EPI_ISL_1570001,EPI_ISL_1570002,EPI_ISL_1570003,EPI_ISL_1570004,EPI_ISL_1570005,EPI_ISL_1570006,EPI_ISL_1570007,EPI_ISL_1570008,EPI_ISL_1570010,EPI_ISL_1570703,EPI_ISL_1722842,EPI_ISL_1722843,EPI_ISL_1722844,EPI_ISL_1722845,EPI_ISL_1722846,EPI_ISL_1722847,EPI_ISL_2111434	Klinikum Stuttgart	Robert Koch Institute	?
EPI_ISL_1355294,EPI_ISL_1355295,EPI_ISL_1355296,EPI_ISL_1355297,EPI_ISL_1355298,EPI_ISL_1355299,EPI_ISL_1355300,EPI_ISL_1355302,EPI_ISL_1355303,EPI_ISL_1355304,EPI_ISL_1355305,EPI_ISL_1355306,EPI_ISL_1355307,EPI_ISL_1355308,EPI_ISL_1355309,EPI_ISL_1355311,EPI_ISL_1355312,EPI_ISL_1355313,EPI_ISL_1355314,EPI_ISL_1355315,EPI_ISL_1355316,EPI_ISL_1355319,EPI_ISL_1355320,EPI_ISL_1355321,EPI_ISL_1355322,EPI_ISL_1355323,EPI_ISL_1355324,EPI_ISL_1355325,EPI_ISL_1355326,EPI_ISL_1355327,EPI_ISL_1355328,EPI_ISL_1355329,EPI_ISL_1355330,EPI_ISL_1355331,EPI_ISL_1355332,EPI_ISL_1355333,EPI_ISL_1355334,EPI_ISL_1355335,EPI_ISL_1355336,EPI_ISL_1355337,EPI_ISL_1355338,EPI_ISL_1355339,EPI_ISL_1355340,EPI_ISL_1355341,EPI_ISL_1355343,EPI_ISL_1355344,EPI_ISL_1355345,EPI_ISL_1355346,EPI_ISL_1355347,EPI_ISL_1355348,EPI_ISL_1355349,EPI_ISL_1355350,EPI_ISL_1355351,EPI_ISL_1355352,EPI_ISL_1355353,EPI_ISL_1355354,EPI_ISL_1355355,EPI_ISL_1355356,EPI_ISL_1355357,EPI_ISL_1355358,EPI_ISL_1355359,EPI_ISL_1355360,EPI_ISL_1355361,EPI_ISL_1355362,EPI_ISL_1355363,EPI_ISL_1355364,EPI_ISL_1355365,EPI_ISL_1355366,EPI_ISL_1355367,EPI_ISL_1355368,EPI_ISL_1355369,EPI_ISL_1355370,EPI_ISL_1355371,EPI_ISL_1355372,EPI_ISL_1355373,EPI_ISL_1355375,EPI_ISL_1355376,EPI_ISL_1355377,EPI_ISL_1355378,EPI_ISL_1355380,EPI_ISL_1355381,EPI_ISL_1355383,EPI_ISL_1355384,EPI_ISL_1355385,EPI_ISL_1355386,EPI_ISL_1355387,EPI_ISL_1355389,EPI_ISL_1355390,EPI_ISL_1355392,EPI_ISL_1355393,EPI_ISL_1355394,EPI_ISL_1355396,EPI_ISL_1355397,EPI_ISL_1355399,EPI_ISL_1355401,EPI_ISL_1355403,EPI_ISL_1355404,EPI_ISL_1355405,EPI_ISL_1355406,EPI_ISL_1355407,EPI_ISL_1355408,EPI_ISL_1355409,EPI_ISL_1355410,EPI_ISL_1355411,EPI_ISL_1355413,EPI_ISL_1355414,EPI_ISL_1355416,EPI_ISL_1355417,EPI_ISL_1355418,EPI_ISL_1355419,EPI_ISL_1355420,EPI_ISL_1355422,EPI_ISL_1355423,EPI_ISL_1355424,EPI_ISL_1355425,EPI_ISL_1355427,EPI_ISL_1355428,EPI_ISL_1355429,EPI_ISL_1355430,EPI_ISL_1355431,EPI_ISL_1355432,EPI_ISL_1355433,EPI_ISL_1355434,EPI_ISL_1355435,EPI_ISL_1355436,EPI_ISL_1355437,EPI_ISL_1355438,EPI_ISL_1355439,EPI_ISL_1355440,EPI_ISL_1355441,EPI_ISL_1355442,EPI_ISL_1355443,EPI_ISL_1355444,EPI_ISL_1355445,EPI_ISL_1355446,EPI_ISL_1355447,EPI_ISL_1355449,EPI_ISL_1355450,EPI_ISL_1355451,EPI_ISL_1355452,EPI_ISL_1355453,EPI_ISL_1355454,EPI_ISL_1355455,EPI_ISL_1355457,EPI_ISL_1355459,EPI_ISL_1355460,EPI_ISL_1355461,EPI_ISL_1355463,EPI_ISL_1355464,EPI_ISL_1355465,EPI_ISL_1355466,EPI_ISL_1355467,EPI_ISL_1355468,EPI_ISL_1355470,EPI_ISL_1355471,EPI_ISL_1355473,EPI_ISL_1355474,EPI_ISL_1355475,EPI_ISL_1355476,EPI_ISL_1355477,EPI_ISL_1355478,EPI_ISL_1355479,EPI_ISL_1355480,EPI_ISL_1355481,EPI_ISL_1355482,EPI_ISL_1355483,EPI_ISL_1355484,EPI_ISL_1355485,EPI_ISL_1355486,EPI_ISL_1355488,EPI_ISL_1355489,EPI_ISL_1355490,EPI_ISL_1355492,EPI_ISL_1355493,EPI_ISL_1355495,EPI_ISL_1355497,EPI_ISL_1355498,EPI_ISL_1355499,EPI_ISL_1355500,EPI_ISL_1355501,EPI_ISL_1355502,EPI_ISL_1355503,EPI_ISL_1355504,EPI_ISL_1355505,EPI_ISL_1355506,EPI_ISL_1355507,EPI_ISL_1355509,EPI_ISL_1355510,EPI_ISL_1355511,EPI_ISL_1355512,EPI_ISL_1355513,EPI_ISL_1355514,EPI_ISL_1355515,EPI_ISL_1355516,EPI_ISL_1355517,EPI_ISL_1355518,EPI_ISL_1355519,EPI_ISL_1355520,EPI_ISL_1355521,EPI_ISL_1355522,EPI_ISL_1355523,EPI_ISL_1355524,EPI_ISL_1355525,EPI_ISL_1355526,EPI_ISL_1355527,EPI_ISL_1355528,EPI_ISL_1355529,EPI_ISL_1355531,EPI_ISL_1355532,EPI_ISL_1355534,EPI_ISL_1355535,EPI_ISL_1355536,EPI_ISL_1355537,EPI_ISL_1355538,EPI_ISL_1355539,EPI_ISL_1355540,EPI_ISL_1355541,EPI_ISL_1355542,EPI_ISL_1355543,EPI_ISL_1355545,EPI_ISL_1355549,EPI_ISL_1355550,EPI_ISL_1355551,EPI_ISL_1355552,EPI_ISL_1355553,EPI_ISL_1355554,EPI_ISL_1355556,EPI_ISL_1355557,EPI_ISL_1355558,EPI_ISL_1355559,EPI_ISL_1355560,EPI_ISL_1355561,EPI_ISL_1355562,EPI_ISL_1355563,EPI_ISL_1355564,EPI_ISL_1355566,EPI_ISL_1355567,EPI_ISL_1355568,EPI_ISL_1355569,EPI_ISL_1355570,EPI_ISL_1355571,EPI_ISL_1355572,EPI_ISL_1355573,EPI_ISL_1355574,EPI_ISL_1355575,EPI_ISL_1355576,EPI_ISL_1355577,EPI_ISL_1355578,EPI_ISL_1355579,EPI_ISL_1355580,EPI_ISL_1355581,EPI_ISL_1355582,EPI_ISL_1355583,EPI_ISL_1355585,EPI_ISL_1355586,EPI_ISL_1355587,EPI_ISL_1355588,EPI_ISL_1355589,EPI_ISL_1355590,EPI_ISL_1355592,EPI_ISL_1355593,EPI_ISL_1355594,EPI_ISL_1355595,EPI_ISL_1355596,EPI_ISL_1355598,EPI_ISL_1355599,EPI_ISL_1355600,EPI_ISL_1355602,EPI_ISL_1355603,EPI_ISL_1355604,EPI_ISL_1355605,EPI_ISL_1355606,EPI_ISL_1355608,EPI_ISL_1355609,EPI_ISL_1355610,EPI_ISL_1355612,EPI_ISL_1355613,EPI_ISL_1355614,EPI_ISL_1355615,EPI_ISL_1355616,EPI_ISL_1355617,EPI_ISL_1355618,EPI_ISL_1355620,EPI_ISL_1355621,EPI_ISL_1355622,EPI_ISL_1355623,EPI_ISL_1355624,EPI_ISL_1355625,EPI_ISL_1355626,EPI_ISL_1355628,EPI_ISL_1355629,EPI_ISL_1355630,EPI_ISL_1355631,EPI_ISL_1355634,EPI_ISL_1355635,EPI_ISL_1355636,EPI_ISL_1355640,EPI_ISL_1355642,EPI_ISL_1355643,EPI_ISL_1355644,EPI_ISL_1355645,EPI_ISL_1355646,EPI_ISL_1355647,EPI_ISL_1355648,EPI_ISL_1355649,EPI_ISL_1355651,EPI_ISL_1355652,EPI_ISL_1355655,EPI_ISL_1355656,EPI_ISL_1355657,EPI_ISL_1355658,EPI_ISL_1355659,EPI_ISL_1355660,EPI_ISL_1355662,EPI_ISL_1355663,EPI_ISL_1355664,EPI_ISL_1355666,EPI_ISL_1355668,EPI_ISL_1355672,EPI_ISL_1355673,EPI_ISL_1355674,EPI_ISL_1355676,EPI_ISL_1355679,EPI_ISL_1355681,EPI_ISL_1355682,EPI_ISL_1355683,EPI_ISL_1355687,EPI_ISL_1355690,EPI_ISL_1355691,EPI_ISL_1355693,EPI_ISL_1355694,EPI_ISL_1355695,EPI_ISL_1355696,EPI_ISL_1355699,EPI_ISL_1355700,EPI_ISL_1355701,EPI_ISL_1355702,EPI_ISL_1355703,EPI_ISL_1355704,EPI_ISL_1355705,EPI_ISL_1355706,EPI_ISL_1355707,EPI_ISL_1355708,EPI_ISL_1355709,EPI_ISL_1355713,EPI_ISL_1355714,EPI_ISL_1355715,EPI_ISL_1355716,EPI_ISL_1355719,EPI_ISL_1355720,EPI_ISL_1355721,EPI_ISL_1355722,EPI_ISL_1355723,EPI_ISL_1355726,EPI_ISL_1355727,EPI_ISL_1355728,EPI_ISL_1355730,EPI_ISL_1355732,EPI_ISL_1355733,EPI_ISL_1355734,EPI_ISL_1355736,EPI_ISL_1355737,EPI_ISL_1355738,EPI_ISL_1355743,EPI_ISL_1355744,EPI_ISL_1355745,EPI_ISL_1355747,EPI_ISL_1355748,EPI_ISL_1355751,EPI_ISL_1355754,EPI_ISL_1355755,EPI_ISL_1355756,EPI_ISL_1355757,EPI_ISL_1355760,EPI_ISL_1355762,EPI_ISL_1355763,EPI_ISL_1355764,EPI_ISL_1355766,EPI_ISL_1355767,EPI_ISL_1355768,EPI_ISL_1355770,EPI_ISL_1355771,EPI_ISL_1355772,EPI_ISL_1355776,EPI_ISL_1355777,EPI_ISL_1355778,EPI_ISL_1355779,EPI_ISL_1355782,EPI_ISL_1355784,EPI_ISL_1355786,EPI_ISL_1355789,EPI_ISL_1355790,EPI_ISL_1355792,EPI_ISL_1355794,EPI_ISL_1355795,EPI_ISL_1355796,EPI_ISL_1355797,EPI_ISL_1355799,EPI_ISL_1355800,EPI_ISL_1355803,EPI_ISL_1355804,EPI_ISL_1355805,EPI_ISL_1355826,EPI_ISL_1355830,EPI_ISL_1355832,EPI_ISL_1355841,EPI_ISL_1355842,EPI_ISL_1355843,EPI_ISL_1355846,EPI_ISL_1355852,EPI_ISL_1355853,EPI_ISL_1355854,EPI_ISL_1355859,EPI_ISL_1355860,EPI_ISL_1355866,EPI_ISL_1355867,EPI_ISL_1355868,EPI_ISL_1355869,EPI_ISL_1355876,EPI_ISL_1355887,EPI_ISL_1355891,EPI_ISL_1355892,EPI_ISL_1355896,EPI_ISL_2388090,EPI_ISL_2388091,EPI_ISL_2388092,EPI_ISL_2633735,EPI_ISL_2633737,EPI_ISL_2633738,EPI_ISL_2633739	Universitätsmedizin Mannheim	Robert Koch Institute	?
EPI_ISL_2262442,EPI_ISL_2262443,EPI_ISL_2262444,EPI_ISL_2262445,EPI_ISL_2262446,EPI_ISL_2262447,EPI_ISL_2262448,EPI_ISL_2314317,EPI_ISL_2386875,EPI_ISL_2471750	Institut für Klinische Transfusionsmedizin und Immungenetik DRK Blutspendedienst Baden-Württemberg	Robert Koch Institute	?
EPI_ISL_1914605,EPI_ISL_2484467,EPI_ISL_1748513,EPI_ISL_1748638,EPI_ISL_2622142,EPI_ISL_2521399,EPI_ISL_1748723,EPI_ISL_1833724,EPI_ISL_1993905,EPI_ISL_1993911,EPI_ISL_2408422,EPI_ISL_1747590,EPI_ISL_2610981,EPI_ISL_2610984,EPI_ISL_2611012,EPI_ISL_2611013,EPI_ISL_2367213,EPI_ISL_2367217,EPI_ISL_2466553,EPI_ISL_2466554,EPI_ISL_2466557,EPI_ISL_2466559,EPI_ISL_2484273,EPI_ISL_2484426,EPI_ISL_2611017,EPI_ISL_2521384,EPI_ISL_2521385,EPI_ISL_2521389,EPI_ISL_2521390,EPI_ISL_1993828,EPI_ISL_1993878,EPI_ISL_1993881,EPI_ISL_1747836,EPI_ISL_1747742,EPI_ISL_1747634,EPI_ISL_1747624,EPI_ISL_1747630,EPI_ISL_1747626,EPI_ISL_2484409,EPI_ISL_2484239,EPI_ISL_2484254,EPI_ISL_2484241,EPI_ISL_2102072,EPI_ISL_2102075,EPI_ISL_2102086,EPI_ISL_2102090,EPI_ISL_2180939,EPI_ISL_1747847,EPI_ISL_1748307,EPI_ISL_1748258,EPI_ISL_1748139,EPI_ISL_1748085,EPI_ISL_1748166,EPI_ISL_1748402,EPI_ISL_1748373,EPI_ISL_1748504,EPI_ISL_1748708,EPI_ISL_1748537,EPI_ISL_1748706,EPI_ISL_1748596,EPI_ISL_1833636,EPI_ISL_1833644,EPI_ISL_1973560,EPI_ISL_1993903,EPI_ISL_1833734,EPI_ISL_1993858,EPI_ISL_2180944,EPI_ISL_2102098,EPI_ISL_2102107,EPI_ISL_2622135,EPI_ISL_2367222,EPI_ISL_2180988,EPI_ISL_2180989,EPI_ISL_2270056,EPI_ISL_2270067,EPI_ISL_2466562,EPI_ISL_2367244,EPI_ISL_2408436,EPI_ISL_2367251,EPI_ISL_2408439,EPI_ISL_2367254,EPI_ISL_2408444,EPI_ISL_2466579,EPI_ISL_2466598,EPI_ISL_2466599,EPI_ISL_2610973,EPI_ISL_2610994,EPI_ISL_2611000,EPI_ISL_2622138,EPI_ISL_2611002,EPI_ISL_2611049,EPI_ISL_1747632,EPI_ISL_1747620,EPI_ISL_1747648,EPI_ISL_2484443,EPI_ISL_2102115,EPI_ISL_2102116,EPI_ISL_2102118,EPI_ISL_1748083,EPI_ISL_1748541,EPI_ISL_1973569,EPI_ISL_1993874,EPI_ISL_1993925,EPI_ISL_2181000,EPI_ISL_2270099,EPI_ISL_2270107,EPI_ISL_2610978,EPI_ISL_2610979,EPI_ISL_2610980,EPI_ISL_2610982,EPI_ISL_2610983,EPI_ISL_2610985,EPI_ISL_2610986,EPI_ISL_2610987,EPI_ISL_2610989,EPI_ISL_2611007,EPI_ISL_2611011,EPI_ISL_2611014,EPI_ISL_2611016,EPI_ISL_2367214,EPI_ISL_2180924,EPI_ISL_2367218,EPI_ISL_2180927,EPI_ISL_2408424,EPI_ISL_2408425,EPI_ISL_1993811,EPI_ISL_1993812,EPI_ISL_2466552,EPI_ISL_2466555,EPI_ISL_2466561,EPI_ISL_2484511,EPI_ISL_2484388,EPI_ISL_2484289,EPI_ISL_2484279,EPI_ISL_2484312,EPI_ISL_2484281,EPI_ISL_2484287,EPI_ISL_2484374,EPI_ISL_2484316,EPI_ISL_2484488,EPI_ISL_2484232,EPI_ISL_2484341,EPI_ISL_2484240,EPI_ISL_2484348,EPI_ISL_2611019,EPI_ISL_2611020,EPI_ISL_2611021,EPI_ISL_2611022,EPI_ISL_2611023,EPI_ISL_2611024,EPI_ISL_2608292,EPI_ISL_2608293,EPI_ISL_2608294,EPI_ISL_2521386,EPI_ISL_2608295,EPI_ISL_2608296,EPI_ISL_2608297,EPI_ISL_2608298,EPI_ISL_2608299,EPI_ISL_1993813,EPI_ISL_1993814,EPI_ISL_1993815,EPI_ISL_1993816,EPI_ISL_1993817,EPI_ISL_1993818,EPI_ISL_1993819,EPI_ISL_1993820,EPI_ISL_1993831,EPI_ISL_1993876,EPI_ISL_1993877,EPI_ISL_1993879,EPI_ISL_1993880,EPI_ISL_1993882,EPI_ISL_1914606,EPI_ISL_1747689,EPI_ISL_1747772,EPI_ISL_1747661,EPI_ISL_1747725,EPI_ISL_1747993,EPI_ISL_1747833,EPI_ISL_1747926,EPI_ISL_1748194,EPI_ISL_1747709,EPI_ISL_1747960,EPI_ISL_1747665,EPI_ISL_1747768,EPI_ISL_1747662,EPI_ISL_1747784,EPI_ISL_1747684,EPI_ISL_1747756,EPI_ISL_1747658,EPI_ISL_2484250,EPI_ISL_2484375,EPI_ISL_1747651,EPI_ISL_1747645,EPI_ISL_1747635,EPI_ISL_1747631,EPI_ISL_1747638,EPI_ISL_1747637,EPI_ISL_1747621,EPI_ISL_1747642,EPI_ISL_2484397,EPI_ISL_2484275,EPI_ISL_2484517,EPI_ISL_2484370,EPI_ISL_1747628,EPI_ISL_1747649,EPI_ISL_1747646,EPI_ISL_1747629,EPI_ISL_1747650,EPI_ISL_2484439,EPI_ISL_2484507,EPI_ISL_2484408,EPI_ISL_2484317,EPI_ISL_2484469,EPI_ISL_2484352,EPI_ISL_2484349,EPI_ISL_2484416,EPI_ISL_2484308,EPI_ISL_2484487,EPI_ISL_2484252,EPI_ISL_2484504,EPI_ISL_2484336,EPI_ISL_2484347,EPI_ISL_2484339,EPI_ISL_2484360,EPI_ISL_2484514,EPI_ISL_2484266,EPI_ISL_2484342,EPI_ISL_2484415,EPI_ISL_2484315,EPI_ISL_2484391,EPI_ISL_2484277,EPI_ISL_2484366,EPI_ISL_2484321,EPI_ISL_2484454,EPI_ISL_2484313,EPI_ISL_2102071,EPI_ISL_2484390,EPI_ISL_2521391,EPI_ISL_2521392,EPI_ISL_2521393,EPI_ISL_2521394,EPI_ISL_2521395,EPI_ISL_2102073,EPI_ISL_2521397,EPI_ISL_2102074,EPI_ISL_2102076,EPI_ISL_2102077,EPI_ISL_2102078,EPI_ISL_2102079,EPI_ISL_2102080,EPI_ISL_2102081,EPI_ISL_2102082,EPI_ISL_2102083,EPI_ISL_2102084,EPI_ISL_2102085,EPI_ISL_2102087,EPI_ISL_2102088,EPI_ISL_2180931,EPI_ISL_2102089,EPI_ISL_2180932,EPI_ISL_2180934,EPI_ISL_2180935,EPI_ISL_2180937,EPI_ISL_2180940,EPI_ISL_2180942,EPI_ISL_1747625,EPI_ISL_1747814,EPI_ISL_1747853,EPI_ISL_1747826,EPI_ISL_1747899,EPI_ISL_1747892,EPI_ISL_1748287,EPI_ISL_1748278,EPI_ISL_1748314,EPI_ISL_1748256,EPI_ISL_1748266,EPI_ISL_1748319,EPI_ISL_1748302,EPI_ISL_1748310,EPI_ISL_1748269,EPI_ISL_1748026,EPI_ISL_1747998,EPI_ISL_1748002,EPI_ISL_1748067,EPI_ISL_1748042,EPI_ISL_1748137,EPI_ISL_1748080,EPI_ISL_1748037,EPI_ISL_1748088,EPI_ISL_1748164,EPI_ISL_1748060,EPI_ISL_1747995,EPI_ISL_1748366,EPI_ISL_1748351,EPI_ISL_1748338,EPI_ISL_1748419,EPI_ISL_1748387,EPI_ISL_1748412,EPI_ISL_1748321,EPI_ISL_1748359,EPI_ISL_1748343,EPI_ISL_1748409,EPI_ISL_1748364,EPI_ISL_1748336,EPI_ISL_1748382,EPI_ISL_1748384,EPI_ISL_1748368,EPI_ISL_1748355,EPI_ISL_1748348,EPI_ISL_1748371,EPI_ISL_1748362,EPI_ISL_1748353,EPI_ISL_1748395,EPI_ISL_1748332,EPI_ISL_1748483,EPI_ISL_1748490,EPI_ISL_1748434,EPI_ISL_1748430,EPI_ISL_1748493,EPI_ISL_1748452,EPI_ISL_1748378,EPI_ISL_1748341,EPI_ISL_1748391,EPI_ISL_1748437,EPI_ISL_1748495,EPI_ISL_1748441,EPI_ISL_1748474,EPI_ISL_1748459,EPI_ISL_1748422,EPI_ISL_1748427,EPI_ISL_1748486,EPI_ISL_1748649,EPI_ISL_1748527,EPI_ISL_1748660,EPI_ISL_1748509,EPI_ISL_1748677,EPI_ISL_1748570,EPI_ISL_1748642,EPI_ISL_1748587,EPI_ISL_1748725,EPI_ISL_1748614,EPI_ISL_1748694,EPI_ISL_1748732,EPI_ISL_1748543,EPI_ISL_1748522,EPI_ISL_1748604,EPI_ISL_1748644,EPI_ISL_1748668,EPI_ISL_1748685,EPI_ISL_1748568,EPI_ISL_1748640,EPI_ISL_1748516,EPI_ISL_1748618,EPI_ISL_1748734,EPI_ISL_1748653,EPI_ISL_1748730,EPI_ISL_1748714,EPI_ISL_1748539,EPI_ISL_1748681,EPI_ISL_1748655,EPI_ISL_1748534,EPI_ISL_1748703,EPI_ISL_1748673,EPI_ISL_1748634,EPI_ISL_1748580,EPI_ISL_1748563,EPI_ISL_1748518,EPI_ISL_1748711,EPI_ISL_1748647,EPI_ISL_1748263,EPI_ISL_1748499,EPI_ISL_1748463,EPI_ISL_1833641,EPI_ISL_1833649,EPI_ISL_1833652,EPI_ISL_1833656,EPI_ISL_1833661,EPI_ISL_1833663,EPI_ISL_1833668,EPI_ISL_1833673,EPI_ISL_1833676,EPI_ISL_1833679,EPI_ISL_1833682,EPI_ISL_1833684,EPI_ISL_1833687,EPI_ISL_1833690,EPI_ISL_1833692,EPI_ISL_1833695,EPI_ISL_1833698,EPI_ISL_1833701,EPI_ISL_1833704,EPI_ISL_1973557,EPI_ISL_1973558,EPI_ISL_1973559,EPI_ISL_1973562,EPI_ISL_1973563,EPI_ISL_1973564,EPI_ISL_1973565,EPI_ISL_1833709,EPI_ISL_1833711,EPI_ISL_1993832,EPI_ISL_1993833,EPI_ISL_1993883,EPI_ISL_1833714,EPI_ISL_1833718,EPI_ISL_1833721,EPI_ISL_1993884,EPI_ISL_1993885,EPI_ISL_1993886,EPI_ISL_1993887,EPI_ISL_1993888,EPI_ISL_1993890,EPI_ISL_1993891,EPI_ISL_1993892,EPI_ISL_1993893,EPI_ISL_1993834,EPI_ISL_1833726,EPI_ISL_1833729,EPI_ISL_1973566,EPI_ISL_1993835,EPI_ISL_1833731,EPI_ISL_1993894,EPI_ISL_1993895,EPI_ISL_1993836,EPI_ISL_1993896,EPI_ISL_1993897,EPI_ISL_1993837,EPI_ISL_1993898,EPI_ISL_1993899,EPI_ISL_1993838,EPI_ISL_1993900,EPI_ISL_1993901,EPI_ISL_1993902,EPI_ISL_1993904,EPI_ISL_1993839,EPI_ISL_2622118,EPI_ISL_2622119,EPI_ISL_2622120,EPI_ISL_1833741,EPI_ISL_2622121,EPI_ISL_2622122,EPI_ISL_2622123,EPI_ISL_2622124,EPI_ISL_2622125,EPI_ISL_1993906,EPI_ISL_2622126,EPI_ISL_2622127,EPI_ISL_2622128,EPI_ISL_2622129,EPI_ISL_2622130,EPI_ISL_2622131,EPI_ISL_1993840,EPI_ISL_2622132,EPI_ISL_1993908,EPI_ISL_1993841,EPI_ISL_1993842,EPI_ISL_1993843,EPI_ISL_1993844,EPI_ISL_1993845,EPI_ISL_1993846,EPI_ISL_1993847,EPI_ISL_1993909,EPI_ISL_1993848,EPI_ISL_1993849,EPI_ISL_1993850,EPI_ISL_1993910,EPI_ISL_1993912,EPI_ISL_1993913,EPI_ISL_1993851,EPI_ISL_1993852,EPI_ISL_1993914,EPI_ISL_1993915,EPI_ISL_1993853,EPI_ISL_1993916,EPI_ISL_1993854,EPI_ISL_1993855,EPI_ISL_1993856,EPI_ISL_1993857,EPI_ISL_1993859,EPI_ISL_1993860,EPI_ISL_2622133,EPI_ISL_1993917,EPI_ISL_1993918,EPI_ISL_2102091,EPI_ISL_2622134,EPI_ISL_2102092,EPI_ISL_2102093,EPI_ISL_2102094,EPI_ISL_2102095,EPI_ISL_2180946,EPI_ISL_2102096,EPI_ISL_2102097,EPI_ISL_2102099,EPI_ISL_2102100,EPI_ISL_2102101,EPI_ISL_2180947,EPI_ISL_2102102,EPI_ISL_2180949,EPI_ISL_2102103,EPI_ISL_2180950,EPI_ISL_2102104,EPI_ISL_2180952,EPI_ISL_2180954,EPI_ISL_2180955,EPI_ISL_2102105,EPI_ISL_2180957,EPI_ISL_2180959,EPI_ISL_2102106,EPI_ISL_2102108,EPI_ISL_2102109,EPI_ISL_2180960,EPI_ISL_2180962,EPI_ISL_2367220,EPI_ISL_2367221,EPI_ISL_2367223,EPI_ISL_2180963,EPI_ISL_2367224,EPI_ISL_2180965,EPI_ISL_2180967,EPI_ISL_2180968,EPI_ISL_2180970,EPI_ISL_2180972,EPI_ISL_2180973,EPI_ISL_2180975,EPI_ISL_2180977,EPI_ISL_2180978,EPI_ISL_2180980,EPI_ISL_2180981,EPI_ISL_2180983,EPI_ISL_2180985,EPI_ISL_2180986,EPI_ISL_2270038,EPI_ISL_2270040,EPI_ISL_2270041,EPI_ISL_2270043,EPI_ISL_2270045,EPI_ISL_2270046,EPI_ISL_2270048,EPI_ISL_2270049,EPI_ISL_2270051,EPI_ISL_2270053,EPI_ISL_2270054,EPI_ISL_2270057,EPI_ISL_2270059,EPI_ISL_2270060,EPI_ISL_2270062,EPI_ISL_2270064,EPI_ISL_2270065,EPI_ISL_2180990,EPI_ISL_2270068,EPI_ISL_2180992,EPI_ISL_2180994,EPI_ISL_2367225,EPI_ISL_2180995,EPI_ISL_2180997,EPI_ISL_2367226,EPI_ISL_2270070,EPI_ISL_2270077,EPI_ISL_2270079,EPI_ISL_2270081,EPI_ISL_2270084,EPI_ISL_2270165,EPI_ISL_2270085,EPI_ISL_2270086,EPI_ISL_2408427,EPI_ISL_2367228,EPI_ISL_2367229,EPI_ISL_2610954,EPI_ISL_2367230,EPI_ISL_2610955,EPI_ISL_2367231,EPI_ISL_2408428,EPI_ISL_2367232,EPI_ISL_2408429,EPI_ISL_2367233,EPI_ISL_2408430,EPI_ISL_2367234,EPI_ISL_2408431,EPI_ISL_2367235,EPI_ISL_2367236,EPI_ISL_2367237,EPI_ISL_2466563,EPI_ISL_2367238,EPI_ISL_2408432,EPI_ISL_2367239,EPI_ISL_2408433,EPI_ISL_2367240,EPI_ISL_2367241,EPI_ISL_2466564,EPI_ISL_2367242,EPI_ISL_2367243,EPI_ISL_2367245,EPI_ISL_2367246,EPI_ISL_2367247,EPI_ISL_2367248,EPI_ISL_2408434,EPI_ISL_2367249,EPI_ISL_2408435,EPI_ISL_2367250,EPI_ISL_2466565,EPI_ISL_2367252,EPI_ISL_2408437,EPI_ISL_2367253,EPI_ISL_2408438,EPI_ISL_2408440,EPI_ISL_2367255,EPI_ISL_2408441,EPI_ISL_2367257,EPI_ISL_2408442,EPI_ISL_2408443,EPI_ISL_2466566,EPI_ISL_2408445,EPI_ISL_2408446,EPI_ISL_2466567,EPI_ISL_2466568,EPI_ISL_2408448,EPI_ISL_2408449,EPI_ISL_2466569,EPI_ISL_2408463,EPI_ISL_2466570,EPI_ISL_2466571,EPI_ISL_2466572,EPI_ISL_2466573,EPI_ISL_2466574,EPI_ISL_2466575,EPI_ISL_2466576,EPI_ISL_2408470,EPI_ISL_2466577,EPI_ISL_2466578,EPI_ISL_2408471,EPI_ISL_2466592,EPI_ISL_2610956,EPI_ISL_2466593,EPI_ISL_2610957,EPI_ISL_2466594,EPI_ISL_2466595,EPI_ISL_2466596,EPI_ISL_2466597,EPI_ISL_2611026,EPI_ISL_2466583,EPI_ISL_2610958,EPI_ISL_2466600,EPI_ISL_2466601,EPI_ISL_2466602,EPI_ISL_2466603,EPI_ISL_2610961,EPI_ISL_2610962,EPI_ISL_2466604,EPI_ISL_2466605,EPI_ISL_2466606,EPI_ISL_2610963,EPI_ISL_2610964,EPI_ISL_2610965,EPI_ISL_2610990,EPI_ISL_2610966,EPI_ISL_2610967,EPI_ISL_2622136,EPI_ISL_2610968,EPI_ISL_2610969,EPI_ISL_2652251,EPI_ISL_2610991,EPI_ISL_2610970,EPI_ISL_2610992,EPI_ISL_2610993,EPI_ISL_2610995,EPI_ISL_2610996,EPI_ISL_2610997,EPI_ISL_2652252,EPI_ISL_2610998,EPI_ISL_2610999,EPI_ISL_2622137,EPI_ISL_2611001,EPI_ISL_2622139,EPI_ISL_2622140,EPI_ISL_2652253,EPI_ISL_2652254,EPI_ISL_2622141,EPI_ISL_2652255,EPI_ISL_2622143,EPI_ISL_2622144,EPI_ISL_2622145,EPI_ISL_2622147,EPI_ISL_2622148,EPI_ISL_2622149,EPI_ISL_2622150,EPI_ISL_2652256,EPI_ISL_2652257,EPI_ISL_2652258,EPI_ISL_2652262,EPI_ISL_2652263,EPI_ISL_2652264,EPI_ISL_2611046,EPI_ISL_2611047,EPI_ISL_2611048,EPI_ISL_2367258,EPI_ISL_2521398,EPI_ISL_2626178,EPI_ISL_1993861,EPI_ISL_1993862,EPI_ISL_1993863,EPI_ISL_1993864,EPI_ISL_1993865,EPI_ISL_1993866,EPI_ISL_1993919,EPI_ISL_1914608,EPI_ISL_1747944,EPI_ISL_1747639,EPI_ISL_1747633,EPI_ISL_1747627,EPI_ISL_2484290,EPI_ISL_2484486,EPI_ISL_2484274,EPI_ISL_2484412,EPI_ISL_2102117,EPI_ISL_2180999,EPI_ISL_1747929,EPI_ISL_1748290,EPI_ISL_1748254,EPI_ISL_1748295,EPI_ISL_1748160,EPI_ISL_1748007,EPI_ISL_1748407,EPI_ISL_1748328,EPI_ISL_1748400,EPI_ISL_1748416,EPI_ISL_1748471,EPI_ISL_1748445,EPI_ISL_1748689,EPI_ISL_1748698,EPI_ISL_1748531,EPI_ISL_1748622,EPI_ISL_1748585,EPI_ISL_1748609,EPI_ISL_1748592,EPI_ISL_1748600,EPI_ISL_1748550,EPI_ISL_1748554,EPI_ISL_1748631,EPI_ISL_1973568,EPI_ISL_1833746,EPI_ISL_1993920,EPI_ISL_1833748,EPI_ISL_1993921,EPI_ISL_1993867,EPI_ISL_1993868,EPI_ISL_1993922,EPI_ISL_1833751,EPI_ISL_1993923,EPI_ISL_1993869,EPI_ISL_2622151,EPI_ISL_2622152,EPI_ISL_2622153,EPI_ISL_2622154,EPI_ISL_1993870,EPI_ISL_1993871,EPI_ISL_1993872,EPI_ISL_2622155,EPI_ISL_2622156,EPI_ISL_2622157,EPI_ISL_2622158,EPI_ISL_1993873,EPI_ISL_2622159,EPI_ISL_2102119,EPI_ISL_2102120,EPI_ISL_2181002,EPI_ISL_2270101,EPI_ISL_2270102,EPI_ISL_2270104,EPI_ISL_2181004,EPI_ISL_2270106,EPI_ISL_2408473,EPI_ISL_2367259,EPI_ISL_2466589,EPI_ISL_2367260,EPI_ISL_2466590,EPI_ISL_2408474,EPI_ISL_2408475,EPI_ISL_2611003,EPI_ISL_2466591,EPI_ISL_2611004,EPI_ISL_2611005,EPI_ISL_2653075,EPI_ISL_2610953,EPI_ISL_2611008,EPI_ISL_1993889,EPI_ISL_2270108,EPI_ISL_1993821,EPI_ISL_1747720,EPI_ISL_1748375,EPI_ISL_1748380,EPI_ISL_1748497,EPI_ISL_1748502,EPI_ISL_1973561,EPI_ISL_2610952,EPI_ISL_2408426,EPI_ISL_2610959,EPI_ISL_2610960,EPI_ISL_2610972,EPI_ISL_1747623,EPI_ISL_1748450,EPI_ISL_1748479,EPI_ISL_1993924,EPI_ISL_2484420,EPI_ISL_1748424,EPI_ISL_2484519,EPI_ISL_1748345	Clinical Virology	Clinical Bacteriology	Tim Roloff et al
EPI_ISL_581458,EPI_ISL_581459,EPI_ISL_581475,EPI_ISL_581452,EPI_ISL_581478,EPI_ISL_581469,EPI_ISL_581479,EPI_ISL_581456,EPI_ISL_581466,EPI_ISL_581480,EPI_ISL_581461,EPI_ISL_581473,EPI_ISL_581476,EPI_ISL_581481,EPI_ISL_581482,EPI_ISL_581463,EPI_ISL_581464,EPI_ISL_581483,EPI_ISL_581457,EPI_ISL_581477,EPI_ISL_581484,EPI_ISL_581470,EPI_ISL_581471,EPI_ISL_581454,EPI_ISL_581474,EPI_ISL_581485,EPI_ISL_581453,EPI_ISL_581465,EPI_ISL_581468,EPI_ISL_581467,EPI_ISL_581460	Medizinische Klinik Innere Medizin I, Universitätsklinikum Tübingen	NGS Competence Center Tübingen, Institut für Medizinische Mikrobiologie und Hygiene, Universitätsklinikum Tübingen	Angel Angelov et al
EPI_ISL_723093,EPI_ISL_723084,EPI_ISL_723098,EPI_ISL_723100,EPI_ISL_723096,EPI_ISL_723102,EPI_ISL_723105,EPI_ISL_723106,EPI_ISL_723108,EPI_ISL_723110,EPI_ISL_723111,EPI_ISL_723080,EPI_ISL_723115,EPI_ISL_723082,EPI_ISL_723079,EPI_ISL_723085,EPI_ISL_723087,EPI_ISL_723088,EPI_ISL_723089,EPI_ISL_723091,EPI_ISL_723092,EPI_ISL_723094,EPI_ISL_723097,EPI_ISL_723099,EPI_ISL_723078,EPI_ISL_723103,EPI_ISL_723104,EPI_ISL_723112,EPI_ISL_723113,EPI_ISL_723114,EPI_ISL_723077,EPI_ISL_723116,EPI_ISL_723117,EPI_ISL_723081,EPI_ISL_723086,EPI_ISL_723083,EPI_ISL_723107,EPI_ISL_723109,EPI_ISL_723090,EPI_ISL_723095,EPI_ISL_723101	Institute of Medical Genetics and Applied Genomics	Institute of Medical Genetics and Applied Genomics	Caspar Gross et al
EPI_ISL_485809	Institut für Virologie und Epidemiologie der Viruskrankheiten, Universitätsklinikum Tübingen	NGS Competence Center Tübingen, Institut für Medizinische Mikrobiologie und Hygiene, Universitätsklinikum Tübingen	Angelov at al. et al
EPI_ISL_485810,EPI_ISL_485811,EPI_ISL_485812,EPI_ISL_485813	Institut für Virologie und Epidemiologie der Viruskrankheiten, Universitätsklinikum Tübingen	NGS Competence Center Tübingen, Institut für Medizinische Mikrobiologie und Hygiene, Universitätsklinikum Tübingen	Angelov et al.
EPI_ISL_508687,EPI_ISL_508688,EPI_ISL_508689,EPI_ISL_508690,EPI_ISL_508691,EPI_ISL_508692,EPI_ISL_508693,EPI_ISL_508694,EPI_ISL_508695,EPI_ISL_508696,EPI_ISL_508697,EPI_ISL_508698,EPI_ISL_508699,EPI_ISL_508700,EPI_ISL_508701,EPI_ISL_508702,EPI_ISL_508703,EPI_ISL_508704	Institut für Virologie und Epidemiologie der Viruskrankheiten, Universitätsklinikum Tübingen	NGS Competence Center Tübingen, Institut für Medizinische Mikrobiologie und Hygiene, Universitätsklinikum Tübingen	Angel Angelov et al
EPI_ISL_964878,EPI_ISL_964879	Institute of Virology Ulm University Medical Center Prof. Dr. Thomas Stamminger	Münch Lab / Ulm University Medical Center Kirchhoff Lab / Ulm University Medical Center Sparrer Lab / Ulm University Medical Center Blum Lab / LMU Munich	Thomas Stamminger et al
EPI_ISL_2466314,EPI_ISL_2466315,EPI_ISL_2466316	Public Health Microbiology Unit, Bavarian Health and Food Safety Authority	Public Health Microbiology Unit, Bavarian Health and Food Safety Authority	Jungnick et al
EPI_ISL_414520,EPI_ISL_414521	Bundeswehr Institute of Microbiology	Bundeswehr Institute of Microbiology	Mathias C Walter et al
EPI_ISL_1118929	Institute of Clinical Hygiene, Medical Microbiology and Infectiology, General Hospital Nürnberg, Paracelsus Medical University, Nuremberg, Germany	Department of Molecular & Medical Virology, Ruhr University Bochum, 44801 Bochum, Germany | Institute of Virology, Charité - Universitätsmedizin Berlin, corporate member of Freie Universität Berlin, Humboldt-Universität zu Berlin and Berlin Institute of Health (BIH), Berlin, Germany	Daniel Todt et al
EPI_ISL_450209,EPI_ISL_450199,EPI_ISL_450200,EPI_ISL_450201,EPI_ISL_450202,EPI_ISL_450203,EPI_ISL_450204,EPI_ISL_450205,EPI_ISL_450206,EPI_ISL_450207,EPI_ISL_450208,EPI_ISL_450210,EPI_ISL_450211,EPI_ISL_450198	Department of Virology	Department of Virology	Boehmer et al
EPI_ISL_406862	Charité Universitätsmedizin Berlin, Institute of Virology; Institut für Mikrobiologie der Bundeswehr, Munich	Charité Universitätsmedizin Berlin, Institute of Virology	Victor M Corman et al
EPI_ISL_610249	Virologisches Institut, Universitätsklinikum Erlangen	Virologisches Institut, Universitätsklinikum Erlangen	Armin Ensser et al
EPI_ISL_732556,EPI_ISL_732557,EPI_ISL_732558,EPI_ISL_732559,EPI_ISL_732560,EPI_ISL_732533,EPI_ISL_732538,EPI_ISL_732539,EPI_ISL_732540,EPI_ISL_732537,EPI_ISL_732535,EPI_ISL_732536,EPI_ISL_732534,EPI_ISL_732531,EPI_ISL_732532,EPI_ISL_732658	Bundeswehr Institute of Microbiology	Bundeswehr Institute of Microbiology	Elham Khatamzas et al
EPI_ISL_755639	Bundeswehr Institute of Microbiology	Bundeswehr Institute of Microbiology	Malena Bestehorn-Willmann et al
EPI_ISL_915423,EPI_ISL_915428,EPI_ISL_1364895,EPI_ISL_918423,EPI_ISL_918426,EPI_ISL_918427,EPI_ISL_918429,EPI_ISL_1364884,EPI_ISL_1364893,EPI_ISL_1364885,EPI_ISL_1364913,EPI_ISL_1364914,EPI_ISL_1364915,EPI_ISL_1364916,EPI_ISL_1364917,EPI_ISL_1364918,EPI_ISL_1364919,EPI_ISL_1364920,EPI_ISL_1364921,EPI_ISL_1364922,EPI_ISL_1364923,EPI_ISL_1364924,EPI_ISL_1364925,EPI_ISL_1364926	München Klinik GmbH	Bundeswehr Institute of Microbiology	Markus Antwerpen et al
EPI_ISL_918428	Isar-Amper-Klinikum Haar	Bundeswehr Institute of Microbiology	Markus Antwerpen et al
EPI_ISL_1364928	Klinikum Starnberg	Bundeswehr Institute of Microbiology	Markus Antwerpen et al
EPI_ISL_490205,EPI_ISL_490206,EPI_ISL_490207,EPI_ISL_490208	München Klinik Schwabing	MGZ Medical Genetics Center	Dieter A. Wolf et al
EPI_ISL_420899,EPI_ISL_420900,EPI_ISL_420901,EPI_ISL_420902,EPI_ISL_420903,EPI_ISL_420904,EPI_ISL_420905,EPI_ISL_420906,EPI_ISL_420907,EPI_ISL_420908,EPI_ISL_420909,EPI_ISL_420911,EPI_ISL_420912,EPI_ISL_420898	Max von Pettenkofer Institute, Virology, National Reference Center for Retroviruses, LMU Munich	Laboratory for Functional Genome Analysis, Dept. Genomics, Gene Center of the LMU Munich	Max Muenchhoff et al
EPI_ISL_1141009,EPI_ISL_1141010,EPI_ISL_1141013,EPI_ISL_1141015,EPI_ISL_1141016,EPI_ISL_1142229,EPI_ISL_1142230,EPI_ISL_1142231,EPI_ISL_1142233,EPI_ISL_1142234,EPI_ISL_1142658,EPI_ISL_1142659,EPI_ISL_1142660,EPI_ISL_1145658,EPI_ISL_1145659,EPI_ISL_1145660,EPI_ISL_1145661,EPI_ISL_1148450,EPI_ISL_1148451,EPI_ISL_1148453,EPI_ISL_1148454,EPI_ISL_1148455,EPI_ISL_1148458,EPI_ISL_1148459,EPI_ISL_1211879,EPI_ISL_1211881,EPI_ISL_1211883,EPI_ISL_1211884,EPI_ISL_1211885,EPI_ISL_1211886,EPI_ISL_1211887,EPI_ISL_1217348,EPI_ISL_1217349,EPI_ISL_1217350,EPI_ISL_1217351,EPI_ISL_1217352,EPI_ISL_1217353,EPI_ISL_1217354,EPI_ISL_1281777,EPI_ISL_1281778,EPI_ISL_1281779,EPI_ISL_1281780,EPI_ISL_1281781,EPI_ISL_1281782,EPI_ISL_1281783,EPI_ISL_1281784,EPI_ISL_1350949,EPI_ISL_1350950,EPI_ISL_1350951,EPI_ISL_1350952,EPI_ISL_1350953,EPI_ISL_1350954,EPI_ISL_1350955,EPI_ISL_1350956,EPI_ISL_1350957,EPI_ISL_1350958,EPI_ISL_1350959,EPI_ISL_1350960,EPI_ISL_1350961,EPI_ISL_1435456,EPI_ISL_1435457,EPI_ISL_1435458,EPI_ISL_1435461,EPI_ISL_1435462,EPI_ISL_1435463,EPI_ISL_1435464,EPI_ISL_1435465,EPI_ISL_1435466,EPI_ISL_2260581,EPI_ISL_2260582,EPI_ISL_2260583,EPI_ISL_2260584,EPI_ISL_2260585,EPI_ISL_2260586,EPI_ISL_2260587,EPI_ISL_2314312,EPI_ISL_2314313,EPI_ISL_2314314,EPI_ISL_2314315,EPI_ISL_2314316,EPI_ISL_2386593,EPI_ISL_2386594,EPI_ISL_2386595,EPI_ISL_2386596,EPI_ISL_2386597,EPI_ISL_2386598,EPI_ISL_2386599,EPI_ISL_2386600,EPI_ISL_2386601,EPI_ISL_2386602,EPI_ISL_2386603,EPI_ISL_2386604,EPI_ISL_2471916,EPI_ISL_2471917,EPI_ISL_2471918,EPI_ISL_2471919,EPI_ISL_2471920,EPI_ISL_2471921,EPI_ISL_2631968,EPI_ISL_2631969,EPI_ISL_2631971,EPI_ISL_2631972,EPI_ISL_2635957,EPI_ISL_2635958	Labor Kneißler GmbH & Co. KG	Robert Koch Institute	?
EPI_ISL_1141020,EPI_ISL_1141023,EPI_ISL_1141028,EPI_ISL_1141030,EPI_ISL_1141031,EPI_ISL_1141032,EPI_ISL_1141033,EPI_ISL_1141034,EPI_ISL_1141035,EPI_ISL_1141038,EPI_ISL_1141058,EPI_ISL_1141059,EPI_ISL_1141061,EPI_ISL_1141063,EPI_ISL_1141064,EPI_ISL_1141066,EPI_ISL_1141076,EPI_ISL_1141079,EPI_ISL_1141080,EPI_ISL_1141087,EPI_ISL_1141088,EPI_ISL_1141092,EPI_ISL_1141096,EPI_ISL_1141097,EPI_ISL_1141098,EPI_ISL_1141099,EPI_ISL_1141100,EPI_ISL_1141108,EPI_ISL_1141900,EPI_ISL_1141904,EPI_ISL_1141905,EPI_ISL_1141908,EPI_ISL_1141913,EPI_ISL_1142661,EPI_ISL_1142662,EPI_ISL_1142663,EPI_ISL_1142664,EPI_ISL_1142665,EPI_ISL_1142671,EPI_ISL_1142672,EPI_ISL_1142673,EPI_ISL_1142676,EPI_ISL_1142677,EPI_ISL_1142681,EPI_ISL_1142682,EPI_ISL_1142684,EPI_ISL_1142685,EPI_ISL_1142686,EPI_ISL_1142687,EPI_ISL_1146206,EPI_ISL_1146215,EPI_ISL_1146218,EPI_ISL_1146219,EPI_ISL_1146220,EPI_ISL_1146221,EPI_ISL_1146222,EPI_ISL_1146223,EPI_ISL_1146224,EPI_ISL_1146225,EPI_ISL_1146226,EPI_ISL_1146227,EPI_ISL_1146228,EPI_ISL_1146229,EPI_ISL_1146230,EPI_ISL_1146231,EPI_ISL_1146232,EPI_ISL_1146233,EPI_ISL_1146234,EPI_ISL_1146235,EPI_ISL_1146236,EPI_ISL_1146237,EPI_ISL_1146238,EPI_ISL_1146239,EPI_ISL_1146240,EPI_ISL_1146241,EPI_ISL_1147670,EPI_ISL_1147671,EPI_ISL_1147672,EPI_ISL_1147673,EPI_ISL_1147674,EPI_ISL_1147675,EPI_ISL_1147676,EPI_ISL_1147677,EPI_ISL_1147678,EPI_ISL_1147683,EPI_ISL_1147716,EPI_ISL_1149326,EPI_ISL_1149350,EPI_ISL_1149360,EPI_ISL_1149375,EPI_ISL_1149396,EPI_ISL_1149411,EPI_ISL_1149431,EPI_ISL_1149437,EPI_ISL_1149439,EPI_ISL_1149455,EPI_ISL_1149466,EPI_ISL_1149489,EPI_ISL_1149498,EPI_ISL_1156783,EPI_ISL_1156787,EPI_ISL_1156790,EPI_ISL_1156792,EPI_ISL_1156794,EPI_ISL_1156795,EPI_ISL_1156796,EPI_ISL_1156800,EPI_ISL_1156803,EPI_ISL_1156805,EPI_ISL_1156808,EPI_ISL_1156810,EPI_ISL_1156814,EPI_ISL_1156818,EPI_ISL_1156821,EPI_ISL_1156830,EPI_ISL_1156833,EPI_ISL_1156837,EPI_ISL_1156841,EPI_ISL_1156854,EPI_ISL_1156857,EPI_ISL_1156864,EPI_ISL_1156868,EPI_ISL_1156875,EPI_ISL_1156877,EPI_ISL_1156898,EPI_ISL_1156899,EPI_ISL_1156921,EPI_ISL_1156924,EPI_ISL_1156944,EPI_ISL_1212913,EPI_ISL_1212929,EPI_ISL_1212937,EPI_ISL_1212945,EPI_ISL_1212950,EPI_ISL_1212953,EPI_ISL_1212968,EPI_ISL_1212972,EPI_ISL_1212983,EPI_ISL_1212991,EPI_ISL_1212995,EPI_ISL_1212997,EPI_ISL_1213000,EPI_ISL_1213020,EPI_ISL_1213027,EPI_ISL_1213031,EPI_ISL_1213046,EPI_ISL_1213049,EPI_ISL_1213054,EPI_ISL_1213057,EPI_ISL_1213062,EPI_ISL_1213066,EPI_ISL_1213072,EPI_ISL_1213086,EPI_ISL_1213097,EPI_ISL_1213111,EPI_ISL_1213112,EPI_ISL_1281330,EPI_ISL_1281331,EPI_ISL_1281354,EPI_ISL_1281372,EPI_ISL_1281393,EPI_ISL_1281396,EPI_ISL_1281402,EPI_ISL_1281429,EPI_ISL_1281452,EPI_ISL_1281455,EPI_ISL_1281456,EPI_ISL_1281458,EPI_ISL_1281497,EPI_ISL_1281546,EPI_ISL_1281574,EPI_ISL_1351388,EPI_ISL_1351393,EPI_ISL_1351423,EPI_ISL_1351440,EPI_ISL_1351452,EPI_ISL_1351455,EPI_ISL_1351461,EPI_ISL_1351464,EPI_ISL_1351472,EPI_ISL_1351478,EPI_ISL_1351481,EPI_ISL_1351482,EPI_ISL_1351487,EPI_ISL_1351501,EPI_ISL_1351505,EPI_ISL_1351510,EPI_ISL_1351533,EPI_ISL_1351537,EPI_ISL_1351544,EPI_ISL_1351556,EPI_ISL_1351562,EPI_ISL_1351569,EPI_ISL_1351570,EPI_ISL_1351573,EPI_ISL_1351586,EPI_ISL_1351597,EPI_ISL_1351610,EPI_ISL_1351627,EPI_ISL_1351664,EPI_ISL_1351708,EPI_ISL_1351724,EPI_ISL_1351735,EPI_ISL_1351744,EPI_ISL_1436638,EPI_ISL_1436642,EPI_ISL_1436646,EPI_ISL_1436652,EPI_ISL_1436655,EPI_ISL_1436665,EPI_ISL_1436722,EPI_ISL_1436728,EPI_ISL_1436737,EPI_ISL_1436744,EPI_ISL_1436749,EPI_ISL_1436752,EPI_ISL_1436781,EPI_ISL_1436785,EPI_ISL_1436789,EPI_ISL_1436792,EPI_ISL_1436794,EPI_ISL_1436795,EPI_ISL_1436799,EPI_ISL_2266171,EPI_ISL_2266175,EPI_ISL_2266190,EPI_ISL_2266203,EPI_ISL_2266209,EPI_ISL_2266216,EPI_ISL_2266217,EPI_ISL_2266228,EPI_ISL_2266233,EPI_ISL_2266295,EPI_ISL_2266336,EPI_ISL_2266337,EPI_ISL_2387202,EPI_ISL_2387222,EPI_ISL_2387255,EPI_ISL_2387260,EPI_ISL_2387286,EPI_ISL_2387302,EPI_ISL_2387321,EPI_ISL_2387334,EPI_ISL_2387339,EPI_ISL_2470873,EPI_ISL_2470895,EPI_ISL_2470914,EPI_ISL_2470930,EPI_ISL_2470954,EPI_ISL_2470984,EPI_ISL_2470986,EPI_ISL_2471010,EPI_ISL_2632248,EPI_ISL_2632258,EPI_ISL_2632284,EPI_ISL_2632296,EPI_ISL_2632301,EPI_ISL_2632311,EPI_ISL_2635605,EPI_ISL_2635620,EPI_ISL_2635631,EPI_ISL_2635655	amedes MVZ für Laboratoriumsdiagnostik Raubling GmbH	Robert Koch Institute	?
EPI_ISL_1141223,EPI_ISL_1141239,EPI_ISL_1141243,EPI_ISL_1141251,EPI_ISL_1141263,EPI_ISL_1141277,EPI_ISL_1141284,EPI_ISL_1141293,EPI_ISL_1141308,EPI_ISL_1141310,EPI_ISL_1141313,EPI_ISL_1141315,EPI_ISL_1141318,EPI_ISL_1141326,EPI_ISL_1141335,EPI_ISL_1141340,EPI_ISL_1141342,EPI_ISL_1141343,EPI_ISL_1141354,EPI_ISL_1141356,EPI_ISL_1141361,EPI_ISL_1141368,EPI_ISL_1141373,EPI_ISL_1141379,EPI_ISL_1141383,EPI_ISL_1141389,EPI_ISL_1141392,EPI_ISL_1141393,EPI_ISL_1141398,EPI_ISL_1141404,EPI_ISL_1141426,EPI_ISL_1141430,EPI_ISL_1141440,EPI_ISL_1141441,EPI_ISL_1141447,EPI_ISL_1141454,EPI_ISL_1141458,EPI_ISL_1141459,EPI_ISL_1141460,EPI_ISL_1141461,EPI_ISL_1141464,EPI_ISL_1141477,EPI_ISL_1141478,EPI_ISL_1141482,EPI_ISL_1141483,EPI_ISL_1141486,EPI_ISL_1141488,EPI_ISL_1141489,EPI_ISL_1141492,EPI_ISL_1141495,EPI_ISL_1141504,EPI_ISL_1141507,EPI_ISL_1141508,EPI_ISL_1141523,EPI_ISL_1141524,EPI_ISL_1142274,EPI_ISL_1142277,EPI_ISL_1142285,EPI_ISL_1142286,EPI_ISL_1142287,EPI_ISL_1142300,EPI_ISL_1142305,EPI_ISL_1142310,EPI_ISL_1142311,EPI_ISL_1142327,EPI_ISL_1142328,EPI_ISL_1142341,EPI_ISL_1142342,EPI_ISL_1142343,EPI_ISL_1142346,EPI_ISL_1142362,EPI_ISL_1142363,EPI_ISL_1142374,EPI_ISL_1142391,EPI_ISL_1142395,EPI_ISL_1142401,EPI_ISL_1142412,EPI_ISL_1142419,EPI_ISL_1142426,EPI_ISL_1142427,EPI_ISL_1142432,EPI_ISL_1142434,EPI_ISL_1142439,EPI_ISL_1142443,EPI_ISL_1142444,EPI_ISL_1142449,EPI_ISL_1142455,EPI_ISL_1142467,EPI_ISL_1142470,EPI_ISL_1142475,EPI_ISL_1142479,EPI_ISL_1142482,EPI_ISL_1142483,EPI_ISL_1142493,EPI_ISL_1142497,EPI_ISL_1142502,EPI_ISL_1142510,EPI_ISL_1142730,EPI_ISL_1142731,EPI_ISL_1142733,EPI_ISL_1142736,EPI_ISL_1142740,EPI_ISL_1142748,EPI_ISL_1142760,EPI_ISL_1142780,EPI_ISL_1142785,EPI_ISL_1142807,EPI_ISL_1142811,EPI_ISL_1142818,EPI_ISL_1142819,EPI_ISL_1142829,EPI_ISL_1142847,EPI_ISL_1142856,EPI_ISL_1142875,EPI_ISL_1142889,EPI_ISL_1142910,EPI_ISL_1142915,EPI_ISL_1142920,EPI_ISL_1142921,EPI_ISL_1142924,EPI_ISL_1142925,EPI_ISL_1142930,EPI_ISL_1142939,EPI_ISL_1142942,EPI_ISL_1142944,EPI_ISL_1142946,EPI_ISL_1142950,EPI_ISL_1142953,EPI_ISL_1142974,EPI_ISL_1142976,EPI_ISL_1142980,EPI_ISL_1142987,EPI_ISL_1142992,EPI_ISL_1142993,EPI_ISL_1142996,EPI_ISL_1143002,EPI_ISL_1143024,EPI_ISL_1143025,EPI_ISL_1143026,EPI_ISL_1143038,EPI_ISL_1145911,EPI_ISL_1145931,EPI_ISL_1145977,EPI_ISL_1145983,EPI_ISL_1145987,EPI_ISL_1145991,EPI_ISL_1145994,EPI_ISL_1145998,EPI_ISL_1146020,EPI_ISL_1146027,EPI_ISL_1146034,EPI_ISL_1146047,EPI_ISL_1146049,EPI_ISL_1146102,EPI_ISL_1146111,EPI_ISL_1146142,EPI_ISL_1146146,EPI_ISL_1146148,EPI_ISL_1146155,EPI_ISL_1146161,EPI_ISL_1146163,EPI_ISL_1146165,EPI_ISL_1146168,EPI_ISL_1146169,EPI_ISL_1148323,EPI_ISL_1148376,EPI_ISL_1148395,EPI_ISL_1150020,EPI_ISL_1150025,EPI_ISL_1150039,EPI_ISL_1150046,EPI_ISL_1150049,EPI_ISL_1150052,EPI_ISL_1150056,EPI_ISL_1150063,EPI_ISL_1150067,EPI_ISL_1150070,EPI_ISL_1150079,EPI_ISL_1150091,EPI_ISL_1150095,EPI_ISL_1150099,EPI_ISL_1150102,EPI_ISL_1150107,EPI_ISL_1150109,EPI_ISL_1150112,EPI_ISL_1150117,EPI_ISL_1150125,EPI_ISL_1150131,EPI_ISL_1150136,EPI_ISL_1150139,EPI_ISL_1150143,EPI_ISL_1150148,EPI_ISL_1150150,EPI_ISL_1150151,EPI_ISL_1150169,EPI_ISL_1150173,EPI_ISL_1150179,EPI_ISL_1150194,EPI_ISL_1150195,EPI_ISL_1150196,EPI_ISL_1150199,EPI_ISL_1150206,EPI_ISL_1150210,EPI_ISL_1150218,EPI_ISL_1150225,EPI_ISL_1150227,EPI_ISL_1150234,EPI_ISL_1150238,EPI_ISL_1150240,EPI_ISL_1150243,EPI_ISL_1150246,EPI_ISL_1150247,EPI_ISL_1150252,EPI_ISL_1150255,EPI_ISL_1150259,EPI_ISL_1150260,EPI_ISL_1150271,EPI_ISL_1150273,EPI_ISL_1150281,EPI_ISL_1150291,EPI_ISL_1150302,EPI_ISL_1150308,EPI_ISL_1150309,EPI_ISL_1150321,EPI_ISL_1150330,EPI_ISL_1150337,EPI_ISL_1150343,EPI_ISL_1150346,EPI_ISL_1150354,EPI_ISL_1150358,EPI_ISL_1150363,EPI_ISL_1150376,EPI_ISL_1150377,EPI_ISL_1154441,EPI_ISL_1154447,EPI_ISL_1154449,EPI_ISL_1154452,EPI_ISL_1154454,EPI_ISL_1154460,EPI_ISL_1154462,EPI_ISL_1154463,EPI_ISL_1154471,EPI_ISL_1154474,EPI_ISL_1154492,EPI_ISL_1154497,EPI_ISL_1154499,EPI_ISL_1154506,EPI_ISL_1154507,EPI_ISL_1154511,EPI_ISL_1154515,EPI_ISL_1154521,EPI_ISL_1154529,EPI_ISL_1154539,EPI_ISL_1154540,EPI_ISL_1154541,EPI_ISL_1154542,EPI_ISL_1154550,EPI_ISL_1154560,EPI_ISL_1154564,EPI_ISL_1154573,EPI_ISL_1154575,EPI_ISL_1154576,EPI_ISL_1154578,EPI_ISL_1154581,EPI_ISL_1154583,EPI_ISL_1154584,EPI_ISL_1154585,EPI_ISL_1154586,EPI_ISL_1154588,EPI_ISL_1154599,EPI_ISL_1154601,EPI_ISL_1154603,EPI_ISL_1154606,EPI_ISL_1154613,EPI_ISL_1154615,EPI_ISL_1154617,EPI_ISL_1154619,EPI_ISL_1154621,EPI_ISL_1154622,EPI_ISL_1154630,EPI_ISL_1154631,EPI_ISL_1154636,EPI_ISL_1154637,EPI_ISL_1154643,EPI_ISL_1154644,EPI_ISL_1154645,EPI_ISL_1154650,EPI_ISL_1154651,EPI_ISL_1154656,EPI_ISL_1154661,EPI_ISL_1154666,EPI_ISL_1154670,EPI_ISL_1154672,EPI_ISL_1154678,EPI_ISL_1154685,EPI_ISL_1154691,EPI_ISL_1154694,EPI_ISL_1154696,EPI_ISL_1154697,EPI_ISL_1154700,EPI_ISL_1154704,EPI_ISL_1154707,EPI_ISL_1154723,EPI_ISL_1154726,EPI_ISL_1154727,EPI_ISL_1154732,EPI_ISL_1154733,EPI_ISL_1154734,EPI_ISL_1154738,EPI_ISL_1154740,EPI_ISL_1154747,EPI_ISL_1154751,EPI_ISL_1154755,EPI_ISL_1154756,EPI_ISL_1154762,EPI_ISL_1154763,EPI_ISL_1154764,EPI_ISL_1154765,EPI_ISL_1154767,EPI_ISL_1154770,EPI_ISL_1154885,EPI_ISL_1154913,EPI_ISL_1154998,EPI_ISL_1155134,EPI_ISL_1156483,EPI_ISL_1156514,EPI_ISL_1156521,EPI_ISL_1156584,EPI_ISL_1156589,EPI_ISL_1156593,EPI_ISL_1156597,EPI_ISL_1156612,EPI_ISL_1156616,EPI_ISL_1156623,EPI_ISL_1156638,EPI_ISL_1156644,EPI_ISL_1156666,EPI_ISL_1156670,EPI_ISL_1156675,EPI_ISL_1156688,EPI_ISL_1156734,EPI_ISL_1156760,EPI_ISL_1156762,EPI_ISL_1212500,EPI_ISL_1212501,EPI_ISL_1212503,EPI_ISL_1212506,EPI_ISL_1212510,EPI_ISL_1212515,EPI_ISL_1212520,EPI_ISL_1212524,EPI_ISL_1212529,EPI_ISL_1212532,EPI_ISL_1212534,EPI_ISL_1212538,EPI_ISL_1212540,EPI_ISL_1212542,EPI_ISL_1212545,EPI_ISL_1212547,EPI_ISL_1212549,EPI_ISL_1212551,EPI_ISL_1212556,EPI_ISL_1212562,EPI_ISL_1212565,EPI_ISL_1212573,EPI_ISL_1212575,EPI_ISL_1212576,EPI_ISL_1212582,EPI_ISL_1212584,EPI_ISL_1212588,EPI_ISL_1212594,EPI_ISL_1212596,EPI_ISL_1212597,EPI_ISL_1212598,EPI_ISL_1212601,EPI_ISL_1212607,EPI_ISL_1212611,EPI_ISL_1212612,EPI_ISL_1212613,EPI_ISL_1212616,EPI_ISL_1212642,EPI_ISL_1212648,EPI_ISL_1212651,EPI_ISL_1212653,EPI_ISL_1212655,EPI_ISL_1212657,EPI_ISL_1212662,EPI_ISL_1212667,EPI_ISL_1212672,EPI_ISL_1212678,EPI_ISL_1212680,EPI_ISL_1212688,EPI_ISL_1212697,EPI_ISL_1212703,EPI_ISL_1212705,EPI_ISL_1212711,EPI_ISL_1212714,EPI_ISL_1212726,EPI_ISL_1212731,EPI_ISL_1212733,EPI_ISL_1212734,EPI_ISL_1212741,EPI_ISL_1212744,EPI_ISL_1212751,EPI_ISL_1212754,EPI_ISL_1212757,EPI_ISL_1212758,EPI_ISL_1212759,EPI_ISL_1212760,EPI_ISL_1212761,EPI_ISL_1212766,EPI_ISL_1212767,EPI_ISL_1212773,EPI_ISL_1212775,EPI_ISL_1212778,EPI_ISL_1212779,EPI_ISL_1212783,EPI_ISL_1212788,EPI_ISL_1212793,EPI_ISL_1212801,EPI_ISL_1212804,EPI_ISL_1212810,EPI_ISL_1212813,EPI_ISL_1212818,EPI_ISL_1212822,EPI_ISL_1212825,EPI_ISL_1212827,EPI_ISL_1212830,EPI_ISL_1212831,EPI_ISL_1212832,EPI_ISL_1212833,EPI_ISL_1212836,EPI_ISL_1212844,EPI_ISL_1212850,EPI_ISL_1212851,EPI_ISL_1212852,EPI_ISL_1212854,EPI_ISL_1212857,EPI_ISL_1212858,EPI_ISL_1214350,EPI_ISL_1214355,EPI_ISL_1214374,EPI_ISL_1214379,EPI_ISL_1214402,EPI_ISL_1214432,EPI_ISL_1214434,EPI_ISL_1214448,EPI_ISL_1214459,EPI_ISL_1214468,EPI_ISL_1214477,EPI_ISL_1214486,EPI_ISL_1214495,EPI_ISL_1214500,EPI_ISL_1214526,EPI_ISL_1214537,EPI_ISL_1214547,EPI_ISL_1214561,EPI_ISL_1214570,EPI_ISL_1214581,EPI_ISL_1214590,EPI_ISL_1214599,EPI_ISL_1214612,EPI_ISL_1214621,EPI_ISL_1214633,EPI_ISL_1214645,EPI_ISL_1214654,EPI_ISL_1214664,EPI_ISL_1214684,EPI_ISL_1214686,EPI_ISL_1214695,EPI_ISL_1214697,EPI_ISL_1214704,EPI_ISL_1214721,EPI_ISL_1214723,EPI_ISL_1214752,EPI_ISL_1281992,EPI_ISL_1281993,EPI_ISL_1281994,EPI_ISL_1281999,EPI_ISL_1282006,EPI_ISL_1282010,EPI_ISL_1282012,EPI_ISL_1282013,EPI_ISL_1282016,EPI_ISL_1282022,EPI_ISL_1282026,EPI_ISL_1282029,EPI_ISL_1282033,EPI_ISL_1282038,EPI_ISL_1282039,EPI_ISL_1282040,EPI_ISL_1282041,EPI_ISL_1282048,EPI_ISL_1282049,EPI_ISL_1282053,EPI_ISL_1282054,EPI_ISL_1282056,EPI_ISL_1282057,EPI_ISL_1282061,EPI_ISL_1282063,EPI_ISL_1282065,EPI_ISL_1282070,EPI_ISL_1282075,EPI_ISL_1282079,EPI_ISL_1282080,EPI_ISL_1282087,EPI_ISL_1282097,EPI_ISL_1282100,EPI_ISL_1282106,EPI_ISL_1282107,EPI_ISL_1282109,EPI_ISL_1282111,EPI_ISL_1282120,EPI_ISL_1282121,EPI_ISL_1282126,EPI_ISL_1282127,EPI_ISL_1282130,EPI_ISL_1282131,EPI_ISL_1282142,EPI_ISL_1282144,EPI_ISL_1282145,EPI_ISL_1282149,EPI_ISL_1282151,EPI_ISL_1282153,EPI_ISL_1282154,EPI_ISL_1282156,EPI_ISL_1282157,EPI_ISL_1282161,EPI_ISL_1282165,EPI_ISL_1282169,EPI_ISL_1282172,EPI_ISL_1282173,EPI_ISL_1282174,EPI_ISL_1282175,EPI_ISL_1282178,EPI_ISL_1282185,EPI_ISL_1282186,EPI_ISL_1282192,EPI_ISL_1282198,EPI_ISL_1282199,EPI_ISL_1282202,EPI_ISL_1282207,EPI_ISL_1282212,EPI_ISL_1282214,EPI_ISL_1282216,EPI_ISL_1282219,EPI_ISL_1282227,EPI_ISL_1282230,EPI_ISL_1282233,EPI_ISL_1282235,EPI_ISL_1282241,EPI_ISL_1282242,EPI_ISL_1282243,EPI_ISL_1282255,EPI_ISL_1282256,EPI_ISL_1282262,EPI_ISL_1282264,EPI_ISL_1282269,EPI_ISL_1282271,EPI_ISL_1282272,EPI_ISL_1282276,EPI_ISL_1282277,EPI_ISL_1282281,EPI_ISL_1282282,EPI_ISL_1282283,EPI_ISL_1282288,EPI_ISL_1282290,EPI_ISL_1282291,EPI_ISL_1282293,EPI_ISL_1282294,EPI_ISL_1282302,EPI_ISL_1282303,EPI_ISL_1282306,EPI_ISL_1282307,EPI_ISL_1285432,EPI_ISL_1285442,EPI_ISL_1285447,EPI_ISL_1285450,EPI_ISL_1285451,EPI_ISL_1285453,EPI_ISL_1285454,EPI_ISL_1285455,EPI_ISL_1285460,EPI_ISL_1285462,EPI_ISL_1285463,EPI_ISL_1285465,EPI_ISL_1285467,EPI_ISL_1285469,EPI_ISL_1285470,EPI_ISL_1285471,EPI_ISL_1285472,EPI_ISL_1285476,EPI_ISL_1285478,EPI_ISL_1285480,EPI_ISL_1285481,EPI_ISL_1285483,EPI_ISL_1285486,EPI_ISL_1285492,EPI_ISL_1285495,EPI_ISL_1285498,EPI_ISL_1285500,EPI_ISL_1285502,EPI_ISL_1285504,EPI_ISL_1285510,EPI_ISL_1285511,EPI_ISL_1285513,EPI_ISL_1285518,EPI_ISL_1285520,EPI_ISL_1285523,EPI_ISL_1285524,EPI_ISL_1285528,EPI_ISL_1285529,EPI_ISL_1285533,EPI_ISL_1285535,EPI_ISL_1285537,EPI_ISL_1285543,EPI_ISL_1285545,EPI_ISL_1285549,EPI_ISL_1285553,EPI_ISL_1285555,EPI_ISL_1285559,EPI_ISL_1285563,EPI_ISL_1285572,EPI_ISL_1285573,EPI_ISL_1285575,EPI_ISL_1285577,EPI_ISL_1285580,EPI_ISL_1285581,EPI_ISL_1285582,EPI_ISL_1285585,EPI_ISL_1285591,EPI_ISL_1285593,EPI_ISL_1285595,EPI_ISL_1285597,EPI_ISL_1285601,EPI_ISL_1285603,EPI_ISL_1285606,EPI_ISL_1285608,EPI_ISL_1285609,EPI_ISL_1285613,EPI_ISL_1285614,EPI_ISL_1285616,EPI_ISL_1285617,EPI_ISL_1285618,EPI_ISL_1285625,EPI_ISL_1285628,EPI_ISL_1285631,EPI_ISL_1285634,EPI_ISL_1285636,EPI_ISL_1285637,EPI_ISL_1285640,EPI_ISL_1285641,EPI_ISL_1285644,EPI_ISL_1285651,EPI_ISL_1285652,EPI_ISL_1285654,EPI_ISL_1285655,EPI_ISL_1285656,EPI_ISL_1285657,EPI_ISL_1285658,EPI_ISL_1285659,EPI_ISL_1285662,EPI_ISL_1285663,EPI_ISL_1285667,EPI_ISL_1285672,EPI_ISL_1285679,EPI_ISL_1285682,EPI_ISL_1285685,EPI_ISL_1285694,EPI_ISL_1285698,EPI_ISL_1285699,EPI_ISL_1285700,EPI_ISL_1285701,EPI_ISL_1285702,EPI_ISL_1285705,EPI_ISL_1285706,EPI_ISL_1285709,EPI_ISL_1285710,EPI_ISL_1285716,EPI_ISL_1349727,EPI_ISL_1349792,EPI_ISL_1349820,EPI_ISL_1349831,EPI_ISL_1349832,EPI_ISL_1349840,EPI_ISL_1349846,EPI_ISL_1349847,EPI_ISL_1349895,EPI_ISL_1349919,EPI_ISL_1349951,EPI_ISL_1349966,EPI_ISL_1349971,EPI_ISL_1349981,EPI_ISL_1349991,EPI_ISL_1349994,EPI_ISL_1350001,EPI_ISL_1350017,EPI_ISL_1350077,EPI_ISL_1353666,EPI_ISL_1353674,EPI_ISL_1353888,EPI_ISL_1432934,EPI_ISL_1432949,EPI_ISL_1432974,EPI_ISL_1432976,EPI_ISL_1432985,EPI_ISL_1433006,EPI_ISL_1433029,EPI_ISL_1433054,EPI_ISL_1433058,EPI_ISL_1433060,EPI_ISL_1433072,EPI_ISL_1433083,EPI_ISL_1433084,EPI_ISL_1433085,EPI_ISL_1433095,EPI_ISL_1433098,EPI_ISL_1433100,EPI_ISL_1433103,EPI_ISL_1433107,EPI_ISL_1433111,EPI_ISL_1433120,EPI_ISL_1433124,EPI_ISL_1433135,EPI_ISL_1433147,EPI_ISL_1433153,EPI_ISL_1433159,EPI_ISL_1433166,EPI_ISL_1433170,EPI_ISL_1433176,EPI_ISL_1433195,EPI_ISL_1433207,EPI_ISL_1433214,EPI_ISL_1433215,EPI_ISL_1433216,EPI_ISL_1433220,EPI_ISL_1433229,EPI_ISL_1433231,EPI_ISL_1433235,EPI_ISL_1433238,EPI_ISL_1433239,EPI_ISL_1433252,EPI_ISL_1433257,EPI_ISL_1433258,EPI_ISL_1433259,EPI_ISL_1433279,EPI_ISL_1433281,EPI_ISL_1433284,EPI_ISL_1433288,EPI_ISL_1433302,EPI_ISL_1433319,EPI_ISL_1433336,EPI_ISL_1433346,EPI_ISL_1433356,EPI_ISL_1433366,EPI_ISL_1436010,EPI_ISL_1436021,EPI_ISL_1436031,EPI_ISL_1436040,EPI_ISL_1436051,EPI_ISL_1436075,EPI_ISL_1436076,EPI_ISL_1436077,EPI_ISL_1436078,EPI_ISL_1436079,EPI_ISL_1436082,EPI_ISL_1436083,EPI_ISL_1436087,EPI_ISL_1436095,EPI_ISL_1436105,EPI_ISL_1436111,EPI_ISL_1436120,EPI_ISL_1436124,EPI_ISL_1436131,EPI_ISL_1436132,EPI_ISL_1436133,EPI_ISL_1436141,EPI_ISL_1436154,EPI_ISL_1436157,EPI_ISL_1436170,EPI_ISL_1436171,EPI_ISL_1436172,EPI_ISL_1436177,EPI_ISL_1436187,EPI_ISL_1436191,EPI_ISL_1436194,EPI_ISL_1436196,EPI_ISL_1436205,EPI_ISL_1436206,EPI_ISL_1436207,EPI_ISL_1436209,EPI_ISL_1436210,EPI_ISL_1436218,EPI_ISL_1436219,EPI_ISL_1436220,EPI_ISL_1436221,EPI_ISL_1436222,EPI_ISL_1436227,EPI_ISL_1436235,EPI_ISL_1436236,EPI_ISL_1436238,EPI_ISL_1436239,EPI_ISL_1436248,EPI_ISL_1436250,EPI_ISL_1436253,EPI_ISL_1436260,EPI_ISL_1436265,EPI_ISL_1436274,EPI_ISL_1436277,EPI_ISL_1436278,EPI_ISL_1436290,EPI_ISL_1436295,EPI_ISL_1436306,EPI_ISL_1436310,EPI_ISL_1436312,EPI_ISL_1436318,EPI_ISL_1436327,EPI_ISL_1436328,EPI_ISL_1436334,EPI_ISL_1436341,EPI_ISL_1436348,EPI_ISL_1436356,EPI_ISL_1436363,EPI_ISL_1436365,EPI_ISL_1436366,EPI_ISL_1436369,EPI_ISL_1436374,EPI_ISL_1436375,EPI_ISL_1436379,EPI_ISL_1436385,EPI_ISL_1436393,EPI_ISL_1438791,EPI_ISL_1439038,EPI_ISL_1439119,EPI_ISL_1439142,EPI_ISL_1439283,EPI_ISL_1439298,EPI_ISL_1568965,EPI_ISL_1569033,EPI_ISL_1569100,EPI_ISL_1569103,EPI_ISL_1569173,EPI_ISL_1569208,EPI_ISL_1569223,EPI_ISL_1569248,EPI_ISL_1569257,EPI_ISL_1569267,EPI_ISL_1569276,EPI_ISL_1569278,EPI_ISL_1569279,EPI_ISL_1569285,EPI_ISL_1569289,EPI_ISL_1569290,EPI_ISL_1569297,EPI_ISL_1569302,EPI_ISL_1569307,EPI_ISL_1569313,EPI_ISL_1569316,EPI_ISL_1569317,EPI_ISL_1569322,EPI_ISL_1569324,EPI_ISL_1569327,EPI_ISL_1569331,EPI_ISL_1569336,EPI_ISL_1569339,EPI_ISL_1569342,EPI_ISL_1569345,EPI_ISL_1569347,EPI_ISL_1569348,EPI_ISL_1569351,EPI_ISL_1569356,EPI_ISL_1569359,EPI_ISL_1569363,EPI_ISL_1569367,EPI_ISL_1569368,EPI_ISL_1569370,EPI_ISL_1569377,EPI_ISL_1569378,EPI_ISL_1569389,EPI_ISL_1569390,EPI_ISL_1569391,EPI_ISL_1569392,EPI_ISL_1569396,EPI_ISL_1569401,EPI_ISL_1569403,EPI_ISL_1569410,EPI_ISL_1569417,EPI_ISL_1569419,EPI_ISL_1569423,EPI_ISL_1569424,EPI_ISL_1569428,EPI_ISL_1569429,EPI_ISL_1569430,EPI_ISL_1569436,EPI_ISL_1569441,EPI_ISL_1569450,EPI_ISL_1569452,EPI_ISL_1569457,EPI_ISL_1569464,EPI_ISL_1569465,EPI_ISL_1569474,EPI_ISL_1569481,EPI_ISL_1569490,EPI_ISL_1569503,EPI_ISL_1569505,EPI_ISL_1569510,EPI_ISL_1569524,EPI_ISL_1569527,EPI_ISL_1569537,EPI_ISL_1569555,EPI_ISL_1569561,EPI_ISL_1569570,EPI_ISL_1569594,EPI_ISL_1569607,EPI_ISL_1569627,EPI_ISL_1569690,EPI_ISL_1569698,EPI_ISL_1569703,EPI_ISL_1638748,EPI_ISL_1639205,EPI_ISL_1642441,EPI_ISL_1642457,EPI_ISL_1642508,EPI_ISL_1642531,EPI_ISL_1642536,EPI_ISL_1642584,EPI_ISL_1642597,EPI_ISL_1642611,EPI_ISL_1643120,EPI_ISL_1643122,EPI_ISL_1643123,EPI_ISL_1643124,EPI_ISL_1643126,EPI_ISL_1643127,EPI_ISL_1643128,EPI_ISL_1643129,EPI_ISL_1643132,EPI_ISL_1643134,EPI_ISL_1643135,EPI_ISL_1643136,EPI_ISL_1643137,EPI_ISL_1643138,EPI_ISL_1643139,EPI_ISL_1643140,EPI_ISL_1643141,EPI_ISL_1643143,EPI_ISL_1643145,EPI_ISL_1643147,EPI_ISL_1643148,EPI_ISL_1643150,EPI_ISL_1643151,EPI_ISL_1643154,EPI_ISL_1643156,EPI_ISL_1643157,EPI_ISL_1643158,EPI_ISL_1643160,EPI_ISL_1643163,EPI_ISL_1643166,EPI_ISL_1643167,EPI_ISL_1643169,EPI_ISL_1643170,EPI_ISL_1643171,EPI_ISL_1643172,EPI_ISL_1643175,EPI_ISL_1643176,EPI_ISL_1643178,EPI_ISL_1643181,EPI_ISL_1643182,EPI_ISL_1643183,EPI_ISL_1643185,EPI_ISL_1643190,EPI_ISL_1643192,EPI_ISL_1643194,EPI_ISL_1643195,EPI_ISL_1643198,EPI_ISL_1643201,EPI_ISL_1643203,EPI_ISL_1643206,EPI_ISL_1643208,EPI_ISL_1643209,EPI_ISL_1643213,EPI_ISL_1643214,EPI_ISL_1643217,EPI_ISL_1643219,EPI_ISL_1643224,EPI_ISL_1643225,EPI_ISL_1643227,EPI_ISL_1643230,EPI_ISL_1643231,EPI_ISL_1643233,EPI_ISL_1643234,EPI_ISL_1643235,EPI_ISL_1643236,EPI_ISL_1643243,EPI_ISL_1643244,EPI_ISL_1643245,EPI_ISL_1643246,EPI_ISL_1643248,EPI_ISL_1643250	LabKom - Labor Augsburg MVZ GmbH	Robert Koch Institute	?
EPI_ISL_1643256,EPI_ISL_1643258,EPI_ISL_1643261,EPI_ISL_1643262,EPI_ISL_1643264,EPI_ISL_1643265,EPI_ISL_1643266,EPI_ISL_1643268,EPI_ISL_1643269,EPI_ISL_1643270,EPI_ISL_1643271,EPI_ISL_1643272,EPI_ISL_1643273,EPI_ISL_1643278,EPI_ISL_1643279,EPI_ISL_1643282,EPI_ISL_1643283,EPI_ISL_1643286,EPI_ISL_1643289,EPI_ISL_1643290,EPI_ISL_1643296,EPI_ISL_1643297,EPI_ISL_1643299,EPI_ISL_1643301,EPI_ISL_1643302,EPI_ISL_1643303,EPI_ISL_1643304,EPI_ISL_1643305,EPI_ISL_1643306,EPI_ISL_1643307,EPI_ISL_1643308,EPI_ISL_1643309,EPI_ISL_1643310,EPI_ISL_1643316,EPI_ISL_1643319,EPI_ISL_1643323,EPI_ISL_1643324,EPI_ISL_1643325,EPI_ISL_1643326,EPI_ISL_1643328,EPI_ISL_1643338,EPI_ISL_1643339,EPI_ISL_1643340,EPI_ISL_1643341,EPI_ISL_1643342,EPI_ISL_1643343,EPI_ISL_1643345,EPI_ISL_1643348,EPI_ISL_1643349,EPI_ISL_1643350,EPI_ISL_1643351,EPI_ISL_1643352,EPI_ISL_1643355,EPI_ISL_1643358,EPI_ISL_1643359,EPI_ISL_1643365,EPI_ISL_1643368,EPI_ISL_1643369,EPI_ISL_1643370,EPI_ISL_1643372,EPI_ISL_1643373,EPI_ISL_1643374,EPI_ISL_1643381,EPI_ISL_1643382,EPI_ISL_1643383,EPI_ISL_1643384,EPI_ISL_1643391,EPI_ISL_1643392,EPI_ISL_1721390,EPI_ISL_1721400,EPI_ISL_1721405,EPI_ISL_1721407,EPI_ISL_1721410,EPI_ISL_1721413,EPI_ISL_1721414,EPI_ISL_1721415,EPI_ISL_1721421,EPI_ISL_1721422,EPI_ISL_1721427,EPI_ISL_1721430,EPI_ISL_1721432,EPI_ISL_1721435,EPI_ISL_1721440,EPI_ISL_1721441,EPI_ISL_1721443,EPI_ISL_1721446,EPI_ISL_1721449,EPI_ISL_1721451,EPI_ISL_1721452,EPI_ISL_1721456,EPI_ISL_1721464,EPI_ISL_1721466,EPI_ISL_1721467,EPI_ISL_1721471,EPI_ISL_1721481,EPI_ISL_1721484,EPI_ISL_1721492,EPI_ISL_1721493,EPI_ISL_1721499,EPI_ISL_1721500,EPI_ISL_1721502,EPI_ISL_1721508,EPI_ISL_1721509,EPI_ISL_1721510,EPI_ISL_1721513,EPI_ISL_1721514,EPI_ISL_1721517,EPI_ISL_1721518,EPI_ISL_1721522,EPI_ISL_1721523,EPI_ISL_1721529,EPI_ISL_1721530,EPI_ISL_1721532,EPI_ISL_1721536,EPI_ISL_1721539,EPI_ISL_1721540,EPI_ISL_1721542,EPI_ISL_1721543,EPI_ISL_1721554,EPI_ISL_1721555,EPI_ISL_1721561,EPI_ISL_1721573,EPI_ISL_1721577,EPI_ISL_1721578,EPI_ISL_1721580,EPI_ISL_1721582,EPI_ISL_1721593,EPI_ISL_1721594,EPI_ISL_1721596,EPI_ISL_1721606,EPI_ISL_1721617,EPI_ISL_1721618,EPI_ISL_1721634,EPI_ISL_1721636,EPI_ISL_1721639,EPI_ISL_1721646,EPI_ISL_1721651,EPI_ISL_1721653,EPI_ISL_1721654,EPI_ISL_1721665,EPI_ISL_1721666,EPI_ISL_1721674,EPI_ISL_1721680,EPI_ISL_1721687,EPI_ISL_1721689,EPI_ISL_1721691,EPI_ISL_1721692,EPI_ISL_1721694,EPI_ISL_1721696,EPI_ISL_1721701,EPI_ISL_1721703,EPI_ISL_1721704,EPI_ISL_1721715,EPI_ISL_1721719,EPI_ISL_1721723,EPI_ISL_1721726,EPI_ISL_1721728,EPI_ISL_1721736,EPI_ISL_1721737,EPI_ISL_1721739,EPI_ISL_1721743,EPI_ISL_1721744,EPI_ISL_1721745,EPI_ISL_1721752,EPI_ISL_1721754,EPI_ISL_1721759,EPI_ISL_1721760,EPI_ISL_1721763,EPI_ISL_1721768,EPI_ISL_1721769,EPI_ISL_1721780,EPI_ISL_1721786,EPI_ISL_1721788,EPI_ISL_1721798,EPI_ISL_1721801,EPI_ISL_1721803,EPI_ISL_1721808,EPI_ISL_1721816,EPI_ISL_1721822,EPI_ISL_1721827,EPI_ISL_1721834,EPI_ISL_1721837,EPI_ISL_1721841,EPI_ISL_1721842,EPI_ISL_1721844,EPI_ISL_1721852,EPI_ISL_1721856,EPI_ISL_1721861,EPI_ISL_1721863,EPI_ISL_1721864,EPI_ISL_1721866,EPI_ISL_1721873,EPI_ISL_1721881,EPI_ISL_1721883,EPI_ISL_1721887,EPI_ISL_1721888,EPI_ISL_1721892,EPI_ISL_1721897,EPI_ISL_1721903,EPI_ISL_1721904,EPI_ISL_1721906,EPI_ISL_1721908,EPI_ISL_1721915,EPI_ISL_1721924,EPI_ISL_1721925,EPI_ISL_1721929,EPI_ISL_1721932,EPI_ISL_1721938,EPI_ISL_1721940,EPI_ISL_1721942,EPI_ISL_1721948,EPI_ISL_1721955,EPI_ISL_1721957,EPI_ISL_1721958,EPI_ISL_1721959,EPI_ISL_1721964,EPI_ISL_1721968,EPI_ISL_1721972,EPI_ISL_1721974,EPI_ISL_1843537,EPI_ISL_1843720,EPI_ISL_1846246,EPI_ISL_1846256,EPI_ISL_1847157,EPI_ISL_1847162,EPI_ISL_1847447,EPI_ISL_1847460,EPI_ISL_1847463,EPI_ISL_1847466,EPI_ISL_1847467,EPI_ISL_1847472,EPI_ISL_1847475,EPI_ISL_1847481,EPI_ISL_1847484,EPI_ISL_1847488,EPI_ISL_1847490,EPI_ISL_1847496,EPI_ISL_1847500,EPI_ISL_1847503,EPI_ISL_1847506,EPI_ISL_1847513,EPI_ISL_1847526,EPI_ISL_1847528,EPI_ISL_1847529,EPI_ISL_1847530,EPI_ISL_1847533,EPI_ISL_1847537,EPI_ISL_1847543,EPI_ISL_1847544,EPI_ISL_1847546,EPI_ISL_1847552,EPI_ISL_1847556,EPI_ISL_1847557,EPI_ISL_1847559,EPI_ISL_1847560,EPI_ISL_1847561,EPI_ISL_1847563,EPI_ISL_1847568,EPI_ISL_1847570,EPI_ISL_1847578,EPI_ISL_1847579,EPI_ISL_1847581,EPI_ISL_1847585,EPI_ISL_1847586,EPI_ISL_1847589,EPI_ISL_1847594,EPI_ISL_1847598,EPI_ISL_1847599,EPI_ISL_1847603,EPI_ISL_1847604,EPI_ISL_1847606,EPI_ISL_1847611,EPI_ISL_1847613,EPI_ISL_1847614,EPI_ISL_1847621,EPI_ISL_1847623,EPI_ISL_1847627,EPI_ISL_1847628,EPI_ISL_1847630,EPI_ISL_1847634,EPI_ISL_1847635,EPI_ISL_1847636,EPI_ISL_1847641,EPI_ISL_1847646,EPI_ISL_1847647,EPI_ISL_1847648,EPI_ISL_1847654,EPI_ISL_1847655,EPI_ISL_1847658,EPI_ISL_1847659,EPI_ISL_1847660,EPI_ISL_1847665,EPI_ISL_1847666,EPI_ISL_1847675,EPI_ISL_1847677,EPI_ISL_1847678,EPI_ISL_1847679,EPI_ISL_1847681,EPI_ISL_1847682,EPI_ISL_1847683,EPI_ISL_1847690,EPI_ISL_1847691,EPI_ISL_1847695,EPI_ISL_1847697,EPI_ISL_1848417,EPI_ISL_1848420,EPI_ISL_1848432,EPI_ISL_1848434,EPI_ISL_1848435,EPI_ISL_1848440,EPI_ISL_1848467,EPI_ISL_1848478,EPI_ISL_1848483,EPI_ISL_1848485,EPI_ISL_1848489,EPI_ISL_1848499,EPI_ISL_1848509,EPI_ISL_1848510,EPI_ISL_1848514,EPI_ISL_1848532,EPI_ISL_1848536,EPI_ISL_1848551,EPI_ISL_1848569,EPI_ISL_1848573,EPI_ISL_1848576,EPI_ISL_1848578,EPI_ISL_1848582,EPI_ISL_1848591,EPI_ISL_1848596,EPI_ISL_1848604,EPI_ISL_1848609,EPI_ISL_1848610,EPI_ISL_1848618,EPI_ISL_1848623,EPI_ISL_1848625,EPI_ISL_1848629,EPI_ISL_1848631,EPI_ISL_1848639,EPI_ISL_1848642,EPI_ISL_1848644,EPI_ISL_1848658,EPI_ISL_1848664,EPI_ISL_1848666,EPI_ISL_1848672,EPI_ISL_1848674,EPI_ISL_1848682,EPI_ISL_1848697,EPI_ISL_1848714,EPI_ISL_1848716,EPI_ISL_1848729,EPI_ISL_1848732,EPI_ISL_1848737,EPI_ISL_2108713,EPI_ISL_2108715,EPI_ISL_2108716,EPI_ISL_2108721,EPI_ISL_2108722,EPI_ISL_2108728,EPI_ISL_2108730,EPI_ISL_2108731,EPI_ISL_2108732,EPI_ISL_2108738,EPI_ISL_2108741,EPI_ISL_2108742,EPI_ISL_2108747,EPI_ISL_2108748,EPI_ISL_2108750,EPI_ISL_2108753,EPI_ISL_2108755,EPI_ISL_2108758,EPI_ISL_2108759,EPI_ISL_2108760,EPI_ISL_2108761,EPI_ISL_2108765,EPI_ISL_2108766,EPI_ISL_2108767,EPI_ISL_2108769,EPI_ISL_2108782,EPI_ISL_2108784,EPI_ISL_2108785,EPI_ISL_2108789,EPI_ISL_2108793,EPI_ISL_2108800,EPI_ISL_2108802,EPI_ISL_2108803,EPI_ISL_2108805,EPI_ISL_2108809,EPI_ISL_2108813,EPI_ISL_2108814,EPI_ISL_2108815,EPI_ISL_2108819,EPI_ISL_2108820,EPI_ISL_2108822,EPI_ISL_2108823,EPI_ISL_2108826,EPI_ISL_2108833,EPI_ISL_2108835,EPI_ISL_2108837,EPI_ISL_2108838,EPI_ISL_2108842,EPI_ISL_2108847,EPI_ISL_2108849,EPI_ISL_2108851,EPI_ISL_2108858,EPI_ISL_2108859,EPI_ISL_2108865,EPI_ISL_2108866,EPI_ISL_2108868,EPI_ISL_2108872,EPI_ISL_2108873,EPI_ISL_2108874,EPI_ISL_2108876,EPI_ISL_2108878,EPI_ISL_2108880,EPI_ISL_2108884,EPI_ISL_2108885,EPI_ISL_2108887,EPI_ISL_2108889,EPI_ISL_2108891,EPI_ISL_2108892,EPI_ISL_2108893,EPI_ISL_2108904,EPI_ISL_2108907,EPI_ISL_2108910,EPI_ISL_2108911,EPI_ISL_2108915,EPI_ISL_2108916,EPI_ISL_2108918,EPI_ISL_2108926,EPI_ISL_2108929,EPI_ISL_2108931,EPI_ISL_2108932,EPI_ISL_2108933,EPI_ISL_2108934,EPI_ISL_2108938,EPI_ISL_2108939,EPI_ISL_2108941,EPI_ISL_2108946,EPI_ISL_2108947,EPI_ISL_2108948,EPI_ISL_2108951,EPI_ISL_2108952,EPI_ISL_2108958,EPI_ISL_2108959,EPI_ISL_2108960,EPI_ISL_2108961,EPI_ISL_2108962,EPI_ISL_2108964,EPI_ISL_2108965,EPI_ISL_2108967,EPI_ISL_2108971,EPI_ISL_2108973,EPI_ISL_2108974,EPI_ISL_2109076,EPI_ISL_2109077,EPI_ISL_2109090,EPI_ISL_2109101,EPI_ISL_2109102,EPI_ISL_2109108,EPI_ISL_2109135,EPI_ISL_2109171,EPI_ISL_2109180,EPI_ISL_2109195,EPI_ISL_2109219,EPI_ISL_2109254,EPI_ISL_2109261,EPI_ISL_2109264,EPI_ISL_2109267,EPI_ISL_2109282,EPI_ISL_2109341,EPI_ISL_2120593,EPI_ISL_2120596,EPI_ISL_2120603,EPI_ISL_2120606,EPI_ISL_2120612,EPI_ISL_2120615,EPI_ISL_2120618,EPI_ISL_2120626,EPI_ISL_2120635,EPI_ISL_2120641,EPI_ISL_2120650,EPI_ISL_2120653,EPI_ISL_2120659,EPI_ISL_2120662,EPI_ISL_2120664,EPI_ISL_2120668,EPI_ISL_2120671,EPI_ISL_2120677,EPI_ISL_2120679,EPI_ISL_2120688,EPI_ISL_2120689,EPI_ISL_2120698,EPI_ISL_2120699,EPI_ISL_2120704,EPI_ISL_2120714,EPI_ISL_2120731,EPI_ISL_2120744,EPI_ISL_2120752,EPI_ISL_2120755,EPI_ISL_2120762,EPI_ISL_2120777,EPI_ISL_2120783,EPI_ISL_2120788,EPI_ISL_2120792,EPI_ISL_2120801,EPI_ISL_2120810,EPI_ISL_2120817,EPI_ISL_2120820,EPI_ISL_2120835,EPI_ISL_2120838,EPI_ISL_2120841,EPI_ISL_2120855,EPI_ISL_2120863,EPI_ISL_2120875,EPI_ISL_2120881,EPI_ISL_2120884,EPI_ISL_2120887,EPI_ISL_2120890,EPI_ISL_2120893,EPI_ISL_2120906,EPI_ISL_2120920,EPI_ISL_2120937,EPI_ISL_2120946,EPI_ISL_2120970,EPI_ISL_2120975,EPI_ISL_2120978,EPI_ISL_2120985,EPI_ISL_2120994,EPI_ISL_2121002,EPI_ISL_2121003,EPI_ISL_2121015,EPI_ISL_2121027,EPI_ISL_2121030,EPI_ISL_2121054,EPI_ISL_2121059,EPI_ISL_2121062,EPI_ISL_2121080,EPI_ISL_2121096,EPI_ISL_2121109,EPI_ISL_2121112,EPI_ISL_2121121,EPI_ISL_2121133,EPI_ISL_2121145,EPI_ISL_2121152,EPI_ISL_2121161,EPI_ISL_2121164,EPI_ISL_2121167,EPI_ISL_2121187,EPI_ISL_2121202,EPI_ISL_2121205,EPI_ISL_2121208,EPI_ISL_2121211,EPI_ISL_2121217,EPI_ISL_2121223,EPI_ISL_2121238,EPI_ISL_2121241,EPI_ISL_2121245,EPI_ISL_2121248,EPI_ISL_2121267,EPI_ISL_2121284,EPI_ISL_2121292,EPI_ISL_2121295,EPI_ISL_2121301,EPI_ISL_2121314,EPI_ISL_2121317,EPI_ISL_2121320,EPI_ISL_2121323,EPI_ISL_2121326,EPI_ISL_2121329,EPI_ISL_2121332,EPI_ISL_2121336,EPI_ISL_2121369,EPI_ISL_2121372,EPI_ISL_2121377,EPI_ISL_2121379,EPI_ISL_2121384,EPI_ISL_2121387,EPI_ISL_2121395,EPI_ISL_2121400,EPI_ISL_2121409,EPI_ISL_2121411,EPI_ISL_2121418,EPI_ISL_2121427,EPI_ISL_2121430,EPI_ISL_2121444,EPI_ISL_2121446,EPI_ISL_2121447,EPI_ISL_2121448,EPI_ISL_2121449,EPI_ISL_2121723,EPI_ISL_2121876,EPI_ISL_2121969,EPI_ISL_2121992,EPI_ISL_2122077,EPI_ISL_2122121,EPI_ISL_2122127,EPI_ISL_2122129,EPI_ISL_2122236,EPI_ISL_2122280,EPI_ISL_2125173,EPI_ISL_2125196,EPI_ISL_2125236,EPI_ISL_2125239,EPI_ISL_2125334,EPI_ISL_2125380,EPI_ISL_2388321,EPI_ISL_2388323,EPI_ISL_2388328,EPI_ISL_2388333,EPI_ISL_2388337,EPI_ISL_2388352,EPI_ISL_2388353,EPI_ISL_2388360,EPI_ISL_2388362,EPI_ISL_2388376,EPI_ISL_2388378,EPI_ISL_2388388,EPI_ISL_2388392,EPI_ISL_2388396,EPI_ISL_2388398,EPI_ISL_2388402,EPI_ISL_2388404,EPI_ISL_2388408,EPI_ISL_2388413,EPI_ISL_2388420,EPI_ISL_2388426,EPI_ISL_2388443,EPI_ISL_2388445,EPI_ISL_2388447,EPI_ISL_2388449,EPI_ISL_2388453,EPI_ISL_2388464,EPI_ISL_2388470,EPI_ISL_2388473,EPI_ISL_2388475,EPI_ISL_2388490,EPI_ISL_2388496,EPI_ISL_2388500,EPI_ISL_2388506,EPI_ISL_2388513,EPI_ISL_2388515,EPI_ISL_2388523,EPI_ISL_2388530,EPI_ISL_2388532,EPI_ISL_2388534,EPI_ISL_2388538,EPI_ISL_2388543,EPI_ISL_2388545,EPI_ISL_2388547,EPI_ISL_2388549,EPI_ISL_2388555,EPI_ISL_2388563,EPI_ISL_2388565,EPI_ISL_2388567,EPI_ISL_2388571,EPI_ISL_2388575,EPI_ISL_2388580,EPI_ISL_2388588,EPI_ISL_2388594,EPI_ISL_2388597,EPI_ISL_2388601,EPI_ISL_2388603,EPI_ISL_2388605,EPI_ISL_2388607,EPI_ISL_2388609,EPI_ISL_2388615,EPI_ISL_2388640,EPI_ISL_2388649,EPI_ISL_2388653,EPI_ISL_2388657,EPI_ISL_2388663,EPI_ISL_2388664,EPI_ISL_2388668,EPI_ISL_2388669,EPI_ISL_2388673,EPI_ISL_2388675,EPI_ISL_2388678,EPI_ISL_2388679,EPI_ISL_2388680,EPI_ISL_2388693,EPI_ISL_2388694,EPI_ISL_2388702,EPI_ISL_2388704,EPI_ISL_2388705,EPI_ISL_2388707,EPI_ISL_2388712,EPI_ISL_2388714,EPI_ISL_2388715,EPI_ISL_2388716,EPI_ISL_2388717,EPI_ISL_2388719,EPI_ISL_2388721,EPI_ISL_2388722,EPI_ISL_2388724,EPI_ISL_2388730,EPI_ISL_2388736,EPI_ISL_2388739,EPI_ISL_2388747,EPI_ISL_2388749,EPI_ISL_2388751,EPI_ISL_2388754,EPI_ISL_2388755,EPI_ISL_2388756,EPI_ISL_2388760,EPI_ISL_2388762,EPI_ISL_2388763,EPI_ISL_2388766,EPI_ISL_2388767,EPI_ISL_2388775,EPI_ISL_2388778,EPI_ISL_2388779,EPI_ISL_2388780,EPI_ISL_2388781,EPI_ISL_2388787,EPI_ISL_2388789,EPI_ISL_2388790,EPI_ISL_2388792,EPI_ISL_2388794,EPI_ISL_2388795,EPI_ISL_2388797,EPI_ISL_2388799,EPI_ISL_2388802,EPI_ISL_2469928,EPI_ISL_2469931,EPI_ISL_2469932,EPI_ISL_2469940,EPI_ISL_2469944,EPI_ISL_2469946,EPI_ISL_2469948,EPI_ISL_2469949,EPI_ISL_2469952,EPI_ISL_2469953,EPI_ISL_2469955,EPI_ISL_2469957,EPI_ISL_2469958,EPI_ISL_2469976,EPI_ISL_2469981,EPI_ISL_2469982,EPI_ISL_2469983,EPI_ISL_2469984,EPI_ISL_2469985,EPI_ISL_2469988,EPI_ISL_2469989,EPI_ISL_2469992,EPI_ISL_2469994,EPI_ISL_2469995,EPI_ISL_2469996,EPI_ISL_2470002,EPI_ISL_2470003,EPI_ISL_2470008,EPI_ISL_2470014,EPI_ISL_2470016,EPI_ISL_2470022,EPI_ISL_2470027,EPI_ISL_2470031,EPI_ISL_2470033,EPI_ISL_2470036,EPI_ISL_2470038,EPI_ISL_2470040,EPI_ISL_2470041,EPI_ISL_2470042,EPI_ISL_2470047,EPI_ISL_2470048,EPI_ISL_2470049,EPI_ISL_2470052,EPI_ISL_2470053,EPI_ISL_2470054,EPI_ISL_2470055,EPI_ISL_2470059,EPI_ISL_2470060,EPI_ISL_2470063,EPI_ISL_2470064,EPI_ISL_2470070,EPI_ISL_2470073,EPI_ISL_2470074,EPI_ISL_2470075,EPI_ISL_2470081,EPI_ISL_2470083,EPI_ISL_2470088,EPI_ISL_2470092,EPI_ISL_2470094,EPI_ISL_2470097,EPI_ISL_2470099,EPI_ISL_2470101,EPI_ISL_2470102,EPI_ISL_2470103,EPI_ISL_2470106,EPI_ISL_2470108,EPI_ISL_2470111,EPI_ISL_2470114,EPI_ISL_2470117,EPI_ISL_2470123,EPI_ISL_2470125,EPI_ISL_2470129,EPI_ISL_2470130,EPI_ISL_2470133,EPI_ISL_2470142,EPI_ISL_2470143,EPI_ISL_2470145,EPI_ISL_2470150,EPI_ISL_2470152,EPI_ISL_2470155,EPI_ISL_2470160,EPI_ISL_2470168,EPI_ISL_2470169,EPI_ISL_2470172,EPI_ISL_2470176,EPI_ISL_2470177,EPI_ISL_2470189,EPI_ISL_2470192,EPI_ISL_2470195,EPI_ISL_2470198,EPI_ISL_2470201,EPI_ISL_2470342,EPI_ISL_2470379,EPI_ISL_2632346,EPI_ISL_2632364,EPI_ISL_2632380,EPI_ISL_2632406,EPI_ISL_2632410,EPI_ISL_2632417,EPI_ISL_2632428,EPI_ISL_2632435,EPI_ISL_2632443,EPI_ISL_2632444,EPI_ISL_2632452,EPI_ISL_2632461,EPI_ISL_2632463,EPI_ISL_2632464,EPI_ISL_2632475,EPI_ISL_2632479,EPI_ISL_2632513,EPI_ISL_2632522,EPI_ISL_2632533,EPI_ISL_2632537,EPI_ISL_2632551,EPI_ISL_2632556,EPI_ISL_2632585,EPI_ISL_2632588,EPI_ISL_2632631,EPI_ISL_2633910,EPI_ISL_2633915,EPI_ISL_2633923,EPI_ISL_2633926,EPI_ISL_2633930,EPI_ISL_2633933,EPI_ISL_2633943,EPI_ISL_2633968,EPI_ISL_2633977,EPI_ISL_2633980,EPI_ISL_2633982,EPI_ISL_2633984,EPI_ISL_2634000,EPI_ISL_2634025,EPI_ISL_2634056,EPI_ISL_2634104,EPI_ISL_2634110,EPI_ISL_2634138,EPI_ISL_2634144,EPI_ISL_2634153,EPI_ISL_2634167,EPI_ISL_2634186,EPI_ISL_2634222,EPI_ISL_2634297,EPI_ISL_2634323,EPI_ISL_2634345,EPI_ISL_2634361,EPI_ISL_2634390,EPI_ISL_2634410,EPI_ISL_2634415,EPI_ISL_2634417,EPI_ISL_2634432,EPI_ISL_2634446,EPI_ISL_2634450,EPI_ISL_2636912,EPI_ISL_2636916,EPI_ISL_2636920,EPI_ISL_2636928,EPI_ISL_2636930,EPI_ISL_2636931,EPI_ISL_2636933,EPI_ISL_2636942,EPI_ISL_2636948,EPI_ISL_2636954,EPI_ISL_2636982,EPI_ISL_2636984,EPI_ISL_2636990,EPI_ISL_2636994,EPI_ISL_2636997,EPI_ISL_2637017,EPI_ISL_2637042,EPI_ISL_2637071,EPI_ISL_2637074,EPI_ISL_2637088,EPI_ISL_2637101,EPI_ISL_2637120,EPI_ISL_2637126,EPI_ISL_2637132,EPI_ISL_2637143,EPI_ISL_2637144,EPI_ISL_2637154,EPI_ISL_2637174,EPI_ISL_2637183,EPI_ISL_2637191,EPI_ISL_2637192	LabKom - Labor Augsburg MVZ GmbH	Robert Koch Institute	?
EPI_ISL_1142566,EPI_ISL_1142567,EPI_ISL_1142568,EPI_ISL_1142571,EPI_ISL_1142572,EPI_ISL_1142574,EPI_ISL_1142576,EPI_ISL_1142577,EPI_ISL_1142578,EPI_ISL_1142579,EPI_ISL_1143916,EPI_ISL_1143917,EPI_ISL_1143918,EPI_ISL_1143919,EPI_ISL_1143920,EPI_ISL_1143921,EPI_ISL_1143922,EPI_ISL_1143924,EPI_ISL_1143925,EPI_ISL_1143926,EPI_ISL_1145205,EPI_ISL_1145206,EPI_ISL_1145207,EPI_ISL_1145208,EPI_ISL_1145209,EPI_ISL_1145210,EPI_ISL_1148460,EPI_ISL_1148461,EPI_ISL_1148463,EPI_ISL_1148465,EPI_ISL_1148466,EPI_ISL_1155329,EPI_ISL_1155330,EPI_ISL_1155331,EPI_ISL_1155332,EPI_ISL_1155333,EPI_ISL_1217510,EPI_ISL_1217511,EPI_ISL_1217512,EPI_ISL_1217513,EPI_ISL_1217514,EPI_ISL_1217515,EPI_ISL_1217516,EPI_ISL_1217517,EPI_ISL_1217518,EPI_ISL_1285728,EPI_ISL_1285729,EPI_ISL_1285730,EPI_ISL_1285731,EPI_ISL_1285732,EPI_ISL_1357265,EPI_ISL_1357266,EPI_ISL_1357267,EPI_ISL_1357268,EPI_ISL_1357269,EPI_ISL_1357270,EPI_ISL_1357271,EPI_ISL_1357272,EPI_ISL_1357273,EPI_ISL_1357274,EPI_ISL_1357276	Uniklinikum Regensburg; Institut für Mikrobiologie	Robert Koch Institute	?
EPI_ISL_1142692,EPI_ISL_1142693,EPI_ISL_1142694,EPI_ISL_1142695,EPI_ISL_1142696,EPI_ISL_1142697,EPI_ISL_1142698,EPI_ISL_1142699,EPI_ISL_1142700,EPI_ISL_1142702,EPI_ISL_1142703,EPI_ISL_1142704,EPI_ISL_1146208,EPI_ISL_1146209,EPI_ISL_1146210,EPI_ISL_1146212,EPI_ISL_1146213,EPI_ISL_1146261,EPI_ISL_1147685,EPI_ISL_1147686,EPI_ISL_1147687,EPI_ISL_1147688,EPI_ISL_1147689,EPI_ISL_1147690,EPI_ISL_1147691,EPI_ISL_1147692,EPI_ISL_1147693,EPI_ISL_1147719,EPI_ISL_1147721,EPI_ISL_1147722,EPI_ISL_1149410,EPI_ISL_1156881,EPI_ISL_1212914,EPI_ISL_1212946,EPI_ISL_1212954,EPI_ISL_1212999,EPI_ISL_1213017,EPI_ISL_1213050,EPI_ISL_1213069,EPI_ISL_1281325,EPI_ISL_1281352,EPI_ISL_1281499,EPI_ISL_1351390,EPI_ISL_1351398,EPI_ISL_1436648,EPI_ISL_1436674,EPI_ISL_1436684,EPI_ISL_1436691,EPI_ISL_1436777,EPI_ISL_1436797,EPI_ISL_1436798,EPI_ISL_1436806,EPI_ISL_2266197,EPI_ISL_2266254,EPI_ISL_2266349,EPI_ISL_2470909,EPI_ISL_2470918,EPI_ISL_2470959,EPI_ISL_2632267	amedes MVZ für Laboratoriumsmedizin Fürstenfeldbruck	Robert Koch Institute	?
EPI_ISL_1143040,EPI_ISL_1143085,EPI_ISL_1143101,EPI_ISL_1143155,EPI_ISL_1143168,EPI_ISL_1143200,EPI_ISL_1143204,EPI_ISL_1143214,EPI_ISL_1143219,EPI_ISL_1143282,EPI_ISL_1143299,EPI_ISL_1143304,EPI_ISL_1145944,EPI_ISL_1145946,EPI_ISL_1145979,EPI_ISL_1146016,EPI_ISL_1146060,EPI_ISL_1146101,EPI_ISL_1146112,EPI_ISL_1146149,EPI_ISL_1146156,EPI_ISL_1146157,EPI_ISL_1146164,EPI_ISL_1148164,EPI_ISL_1148166,EPI_ISL_1148170,EPI_ISL_1148201,EPI_ISL_1148205,EPI_ISL_1148210,EPI_ISL_1148211,EPI_ISL_1148216,EPI_ISL_1148225,EPI_ISL_1148236,EPI_ISL_1148239,EPI_ISL_1148254,EPI_ISL_1148264,EPI_ISL_1148267,EPI_ISL_1148275,EPI_ISL_1148276,EPI_ISL_1148277,EPI_ISL_1148288,EPI_ISL_1148298,EPI_ISL_1148319,EPI_ISL_1148345,EPI_ISL_1148369,EPI_ISL_1148391,EPI_ISL_1148394,EPI_ISL_1148402,EPI_ISL_1148443,EPI_ISL_1148444,EPI_ISL_1148448,EPI_ISL_1153250,EPI_ISL_1153251,EPI_ISL_1153254,EPI_ISL_1153255,EPI_ISL_1153260,EPI_ISL_1153261,EPI_ISL_1153262,EPI_ISL_1153263,EPI_ISL_1153269,EPI_ISL_1153278,EPI_ISL_1153286,EPI_ISL_1153289,EPI_ISL_1153293,EPI_ISL_1153294,EPI_ISL_1153298,EPI_ISL_1153301,EPI_ISL_1153303,EPI_ISL_1153307,EPI_ISL_1153308,EPI_ISL_1153310,EPI_ISL_1153313,EPI_ISL_1153315,EPI_ISL_1153321,EPI_ISL_1216145,EPI_ISL_1216212,EPI_ISL_1216218,EPI_ISL_1216233,EPI_ISL_1216361,EPI_ISL_1216370,EPI_ISL_1216393,EPI_ISL_1216408,EPI_ISL_1216425,EPI_ISL_1216426,EPI_ISL_1216429,EPI_ISL_1216432,EPI_ISL_1216478,EPI_ISL_1216493,EPI_ISL_1216512,EPI_ISL_1216537,EPI_ISL_1216540,EPI_ISL_1216588,EPI_ISL_1216590,EPI_ISL_1216594,EPI_ISL_1216607,EPI_ISL_1216722,EPI_ISL_1216724,EPI_ISL_1216725,EPI_ISL_1216768,EPI_ISL_1281998,EPI_ISL_1282002,EPI_ISL_1282043,EPI_ISL_1282047,EPI_ISL_1282064,EPI_ISL_1282074,EPI_ISL_1282136,EPI_ISL_1282155,EPI_ISL_1282189,EPI_ISL_1282236,EPI_ISL_1282252,EPI_ISL_1353992,EPI_ISL_1354014,EPI_ISL_1354034,EPI_ISL_1354046,EPI_ISL_1354049,EPI_ISL_1354050,EPI_ISL_1354077,EPI_ISL_1354081,EPI_ISL_1354116,EPI_ISL_1354130,EPI_ISL_1354133,EPI_ISL_1354190,EPI_ISL_1354195,EPI_ISL_1354221,EPI_ISL_1436062,EPI_ISL_1436071,EPI_ISL_1436098,EPI_ISL_1436167,EPI_ISL_1436268,EPI_ISL_1436270,EPI_ISL_1436286,EPI_ISL_1436292,EPI_ISL_1436322,EPI_ISL_1436324,EPI_ISL_1436332,EPI_ISL_1436337,EPI_ISL_1436389,EPI_ISL_1439043,EPI_ISL_1439077,EPI_ISL_1439172,EPI_ISL_1439197,EPI_ISL_1439201,EPI_ISL_1439224,EPI_ISL_1439246,EPI_ISL_1439252,EPI_ISL_1439285,EPI_ISL_1439302,EPI_ISL_1439321,EPI_ISL_1439361,EPI_ISL_1638700,EPI_ISL_1638743,EPI_ISL_1638750,EPI_ISL_1638757,EPI_ISL_1638791,EPI_ISL_1638796,EPI_ISL_1638839,EPI_ISL_1638845,EPI_ISL_1638861,EPI_ISL_1638863,EPI_ISL_1638881,EPI_ISL_1638918,EPI_ISL_1638922,EPI_ISL_1638960,EPI_ISL_1642436,EPI_ISL_1642455,EPI_ISL_1642476,EPI_ISL_1642483,EPI_ISL_1642499,EPI_ISL_1642529,EPI_ISL_1642550,EPI_ISL_1642558,EPI_ISL_1642573,EPI_ISL_1642587,EPI_ISL_1642594,EPI_ISL_1642617,EPI_ISL_1642643,EPI_ISL_1721181,EPI_ISL_1721205,EPI_ISL_1721250,EPI_ISL_1721260,EPI_ISL_1842785,EPI_ISL_1842806,EPI_ISL_1842821,EPI_ISL_1842833,EPI_ISL_1842861,EPI_ISL_1842869,EPI_ISL_1842873,EPI_ISL_1842886,EPI_ISL_1842965,EPI_ISL_1843108,EPI_ISL_1843450,EPI_ISL_1843453,EPI_ISL_1843462,EPI_ISL_1843475,EPI_ISL_1843490,EPI_ISL_1843512,EPI_ISL_1843523,EPI_ISL_1843544,EPI_ISL_1843568,EPI_ISL_2108773,EPI_ISL_2108856,EPI_ISL_2108870,EPI_ISL_2108900,EPI_ISL_2108906,EPI_ISL_2108914,EPI_ISL_2108928,EPI_ISL_2108935,EPI_ISL_2115550,EPI_ISL_2115585,EPI_ISL_2115589,EPI_ISL_2115590,EPI_ISL_2115595,EPI_ISL_2115624,EPI_ISL_2115650,EPI_ISL_2115663,EPI_ISL_2115682,EPI_ISL_2115685,EPI_ISL_2115704,EPI_ISL_2115740,EPI_ISL_2115745,EPI_ISL_2115770,EPI_ISL_2115781,EPI_ISL_2115801,EPI_ISL_2125155,EPI_ISL_2125162,EPI_ISL_2125165,EPI_ISL_2125191,EPI_ISL_2125204,EPI_ISL_2125231,EPI_ISL_2125281,EPI_ISL_2125310,EPI_ISL_2125347,EPI_ISL_2125360,EPI_ISL_2125364,EPI_ISL_2125445,EPI_ISL_2260102,EPI_ISL_2260108,EPI_ISL_2260122,EPI_ISL_2260137,EPI_ISL_2260154,EPI_ISL_2260173,EPI_ISL_2260177,EPI_ISL_2260183,EPI_ISL_2260268,EPI_ISL_2260285,EPI_ISL_2260321,EPI_ISL_2260347,EPI_ISL_2260372,EPI_ISL_2260382,EPI_ISL_2260387,EPI_ISL_2260399,EPI_ISL_2313405,EPI_ISL_2313413,EPI_ISL_2313441,EPI_ISL_2313450,EPI_ISL_2313454,EPI_ISL_2313622,EPI_ISL_2313676,EPI_ISL_2313735,EPI_ISL_2313763,EPI_ISL_2313768,EPI_ISL_2470109,EPI_ISL_2470135,EPI_ISL_2470279,EPI_ISL_2633903,EPI_ISL_2633993,EPI_ISL_2634059,EPI_ISL_2634357,EPI_ISL_2636934,EPI_ISL_2636945,EPI_ISL_2636952,EPI_ISL_2636959,EPI_ISL_2637031,EPI_ISL_2637058,EPI_ISL_2637104	Sonic - Labor Staber Bayreuth	Robert Koch Institute	?
EPI_ISL_1143696,EPI_ISL_1143697,EPI_ISL_1143698,EPI_ISL_1143699,EPI_ISL_1143700,EPI_ISL_1143701,EPI_ISL_1143702,EPI_ISL_1143703,EPI_ISL_1143704,EPI_ISL_1143706,EPI_ISL_1143707,EPI_ISL_1143708,EPI_ISL_1143709,EPI_ISL_1143710,EPI_ISL_1143711,EPI_ISL_1143712,EPI_ISL_1143713,EPI_ISL_1143714,EPI_ISL_1143715,EPI_ISL_1143716,EPI_ISL_1143717,EPI_ISL_1143718,EPI_ISL_1143719,EPI_ISL_1143720,EPI_ISL_1143721,EPI_ISL_1143722,EPI_ISL_1143723,EPI_ISL_1143724,EPI_ISL_1143725,EPI_ISL_1143726,EPI_ISL_1143727,EPI_ISL_1143728,EPI_ISL_1143729,EPI_ISL_1143730,EPI_ISL_1143731,EPI_ISL_1143732,EPI_ISL_1143733,EPI_ISL_1143734,EPI_ISL_1143735,EPI_ISL_1143736,EPI_ISL_1143737,EPI_ISL_1143738,EPI_ISL_1143739,EPI_ISL_1143740,EPI_ISL_1143741,EPI_ISL_1143742,EPI_ISL_1143743,EPI_ISL_1143744,EPI_ISL_1143745,EPI_ISL_1143747,EPI_ISL_1143748,EPI_ISL_1143749,EPI_ISL_1143750,EPI_ISL_1143751,EPI_ISL_1143752,EPI_ISL_1143753,EPI_ISL_1143754,EPI_ISL_1143755,EPI_ISL_1143756,EPI_ISL_1143757,EPI_ISL_1143758,EPI_ISL_1143759,EPI_ISL_1143760,EPI_ISL_1143761,EPI_ISL_1143762,EPI_ISL_1143763,EPI_ISL_1143764,EPI_ISL_1143765,EPI_ISL_1143766,EPI_ISL_1143767,EPI_ISL_1143768,EPI_ISL_1143769,EPI_ISL_1143770,EPI_ISL_1143771,EPI_ISL_1143772,EPI_ISL_1143773,EPI_ISL_1143774,EPI_ISL_1143775,EPI_ISL_1143776,EPI_ISL_1143777,EPI_ISL_1143778,EPI_ISL_1143779,EPI_ISL_1143780,EPI_ISL_1143781,EPI_ISL_1143782,EPI_ISL_1143783,EPI_ISL_1143784,EPI_ISL_1143785,EPI_ISL_1143786,EPI_ISL_1143787,EPI_ISL_1143788,EPI_ISL_1143789,EPI_ISL_1143790,EPI_ISL_1143791,EPI_ISL_1143792,EPI_ISL_1143793,EPI_ISL_1143794,EPI_ISL_1143795,EPI_ISL_1143796,EPI_ISL_1143797,EPI_ISL_1143798,EPI_ISL_1143799,EPI_ISL_1143800,EPI_ISL_1143801,EPI_ISL_1143802,EPI_ISL_1143803,EPI_ISL_1143804,EPI_ISL_1143805,EPI_ISL_1143806,EPI_ISL_1143807,EPI_ISL_1143808,EPI_ISL_1143809,EPI_ISL_1143810,EPI_ISL_1143811,EPI_ISL_1143812,EPI_ISL_1143814,EPI_ISL_1143815,EPI_ISL_1143821,EPI_ISL_1143829,EPI_ISL_1143830,EPI_ISL_1143831,EPI_ISL_1143832,EPI_ISL_1143834,EPI_ISL_1143835,EPI_ISL_1143836,EPI_ISL_1143837,EPI_ISL_1143838,EPI_ISL_1143839,EPI_ISL_1143840,EPI_ISL_1143841,EPI_ISL_1143842,EPI_ISL_1143843,EPI_ISL_1143844,EPI_ISL_1143845,EPI_ISL_1143846,EPI_ISL_1143945,EPI_ISL_1143946,EPI_ISL_1143947,EPI_ISL_1143948,EPI_ISL_1143949,EPI_ISL_1143950,EPI_ISL_1143951,EPI_ISL_1143952,EPI_ISL_1143953,EPI_ISL_1143954,EPI_ISL_1143955,EPI_ISL_1143956,EPI_ISL_1143957,EPI_ISL_1143958,EPI_ISL_1143959,EPI_ISL_1143960,EPI_ISL_1143961,EPI_ISL_1143962,EPI_ISL_1143963,EPI_ISL_1143965,EPI_ISL_1143966,EPI_ISL_1143967,EPI_ISL_1143968,EPI_ISL_1143969,EPI_ISL_1143970,EPI_ISL_1143971,EPI_ISL_1143972,EPI_ISL_1143973,EPI_ISL_1143974,EPI_ISL_1143975,EPI_ISL_1143976,EPI_ISL_1143977,EPI_ISL_1143978,EPI_ISL_1143979,EPI_ISL_1143981,EPI_ISL_1143982,EPI_ISL_1143983,EPI_ISL_1143984,EPI_ISL_1143985,EPI_ISL_1143986,EPI_ISL_1143987,EPI_ISL_1143988,EPI_ISL_1143989,EPI_ISL_1143990,EPI_ISL_1143991,EPI_ISL_1143992,EPI_ISL_1143993,EPI_ISL_1143994,EPI_ISL_1143996,EPI_ISL_1143997,EPI_ISL_1143998,EPI_ISL_1144000,EPI_ISL_1144001,EPI_ISL_1144002,EPI_ISL_1144003,EPI_ISL_1144004,EPI_ISL_1144005,EPI_ISL_1144006,EPI_ISL_1144007,EPI_ISL_1144008,EPI_ISL_1144009,EPI_ISL_1144010,EPI_ISL_1144012,EPI_ISL_1144013,EPI_ISL_1144014,EPI_ISL_1144015,EPI_ISL_1144016,EPI_ISL_1144017,EPI_ISL_1144018,EPI_ISL_1144112,EPI_ISL_1144113,EPI_ISL_1144114,EPI_ISL_1144115,EPI_ISL_1144116,EPI_ISL_1144117,EPI_ISL_1144118,EPI_ISL_1148059,EPI_ISL_1148060,EPI_ISL_1148075,EPI_ISL_1148076,EPI_ISL_1148077,EPI_ISL_1148079,EPI_ISL_1148081,EPI_ISL_1148082,EPI_ISL_1148083,EPI_ISL_1148084,EPI_ISL_1148086,EPI_ISL_1148087,EPI_ISL_1148089,EPI_ISL_1148090,EPI_ISL_1148091,EPI_ISL_1148092,EPI_ISL_1148094,EPI_ISL_1148095,EPI_ISL_1148096,EPI_ISL_1148097,EPI_ISL_1148098,EPI_ISL_1148099,EPI_ISL_1148100,EPI_ISL_1148101,EPI_ISL_1148102,EPI_ISL_1148103,EPI_ISL_1148104,EPI_ISL_1148106,EPI_ISL_1148107,EPI_ISL_1148109,EPI_ISL_1148111,EPI_ISL_1148113,EPI_ISL_1148114,EPI_ISL_1148116,EPI_ISL_1148117,EPI_ISL_1148118,EPI_ISL_1148119,EPI_ISL_1148120,EPI_ISL_1148121,EPI_ISL_1148122,EPI_ISL_1148123,EPI_ISL_1148125,EPI_ISL_1148126,EPI_ISL_1148127,EPI_ISL_1148128,EPI_ISL_1148130,EPI_ISL_1148131,EPI_ISL_1148132,EPI_ISL_1148133,EPI_ISL_1148134,EPI_ISL_1148135,EPI_ISL_1148137,EPI_ISL_1148138,EPI_ISL_1148139,EPI_ISL_1148141,EPI_ISL_1148142,EPI_ISL_1148143,EPI_ISL_1148144,EPI_ISL_1148145,EPI_ISL_1148146,EPI_ISL_1148147,EPI_ISL_1148148,EPI_ISL_1148150,EPI_ISL_1148152,EPI_ISL_1148153,EPI_ISL_1148154,EPI_ISL_1148155,EPI_ISL_1148156,EPI_ISL_1148158,EPI_ISL_1148160,EPI_ISL_1148162,EPI_ISL_1151810,EPI_ISL_1151811,EPI_ISL_1151812,EPI_ISL_1151813,EPI_ISL_1151814,EPI_ISL_1151815,EPI_ISL_1151817,EPI_ISL_1151818,EPI_ISL_1151819,EPI_ISL_1151820,EPI_ISL_1151821,EPI_ISL_1151823,EPI_ISL_1151824,EPI_ISL_1151825,EPI_ISL_1151826,EPI_ISL_1151827,EPI_ISL_1151828,EPI_ISL_1151829,EPI_ISL_1151831,EPI_ISL_1151833,EPI_ISL_1151834,EPI_ISL_1151835,EPI_ISL_1151836,EPI_ISL_1151837,EPI_ISL_1151838,EPI_ISL_1151839,EPI_ISL_1151840,EPI_ISL_1151842,EPI_ISL_1151844,EPI_ISL_1151845,EPI_ISL_1151846,EPI_ISL_1151847,EPI_ISL_1151848,EPI_ISL_1151849,EPI_ISL_1151850,EPI_ISL_1151851,EPI_ISL_1151852,EPI_ISL_1151853,EPI_ISL_1151854,EPI_ISL_1151855,EPI_ISL_1151856,EPI_ISL_1151857,EPI_ISL_1151858,EPI_ISL_1151860,EPI_ISL_1151861,EPI_ISL_1151862,EPI_ISL_1151863,EPI_ISL_1151864,EPI_ISL_1151866,EPI_ISL_1151868,EPI_ISL_1151869,EPI_ISL_1151870,EPI_ISL_1151872,EPI_ISL_1151873,EPI_ISL_1151874,EPI_ISL_1151875,EPI_ISL_1151876,EPI_ISL_1151877,EPI_ISL_1151878,EPI_ISL_1151879,EPI_ISL_1151880,EPI_ISL_1151881,EPI_ISL_1151882,EPI_ISL_1151883,EPI_ISL_1151884,EPI_ISL_1151885,EPI_ISL_1151889,EPI_ISL_1157277,EPI_ISL_1157279,EPI_ISL_1157281,EPI_ISL_1157283,EPI_ISL_1157285,EPI_ISL_1157287,EPI_ISL_1157288,EPI_ISL_1157291,EPI_ISL_1157292,EPI_ISL_1157293,EPI_ISL_1157294,EPI_ISL_1157295,EPI_ISL_1157297,EPI_ISL_1157298,EPI_ISL_1157299,EPI_ISL_1157302,EPI_ISL_1157303,EPI_ISL_1157304,EPI_ISL_1157306,EPI_ISL_1157307,EPI_ISL_1157309,EPI_ISL_1157310,EPI_ISL_1157312,EPI_ISL_1157313,EPI_ISL_1157314,EPI_ISL_1157315,EPI_ISL_1157316,EPI_ISL_1157317,EPI_ISL_1157318,EPI_ISL_1157319,EPI_ISL_1157320,EPI_ISL_1157321,EPI_ISL_1157322,EPI_ISL_1157323,EPI_ISL_1157324,EPI_ISL_1157325,EPI_ISL_1157326,EPI_ISL_1157327,EPI_ISL_1157329,EPI_ISL_1157330,EPI_ISL_1157331,EPI_ISL_1157332,EPI_ISL_1157333,EPI_ISL_1157336,EPI_ISL_1157337,EPI_ISL_1157338,EPI_ISL_1157340,EPI_ISL_1157341,EPI_ISL_1157342,EPI_ISL_1157343,EPI_ISL_1157344,EPI_ISL_1157345,EPI_ISL_1157346,EPI_ISL_1157347,EPI_ISL_1157348,EPI_ISL_1157349,EPI_ISL_1157350,EPI_ISL_1157351,EPI_ISL_1157352,EPI_ISL_1157353,EPI_ISL_1157354,EPI_ISL_1157355,EPI_ISL_1157356,EPI_ISL_1157357,EPI_ISL_1157358,EPI_ISL_1157359,EPI_ISL_1157360,EPI_ISL_1157361,EPI_ISL_1280602,EPI_ISL_1280604,EPI_ISL_1280605,EPI_ISL_1280608,EPI_ISL_1280609,EPI_ISL_1280611,EPI_ISL_1280613,EPI_ISL_1280614,EPI_ISL_1280615,EPI_ISL_1280616,EPI_ISL_1280617,EPI_ISL_1280619,EPI_ISL_1280621,EPI_ISL_1280622,EPI_ISL_1280623,EPI_ISL_1280624,EPI_ISL_1280625,EPI_ISL_1280626,EPI_ISL_1280627,EPI_ISL_1280628,EPI_ISL_1280629,EPI_ISL_1280630,EPI_ISL_1280631,EPI_ISL_1280632,EPI_ISL_1280633,EPI_ISL_1280634,EPI_ISL_1280635,EPI_ISL_1280636,EPI_ISL_1280637,EPI_ISL_1280638,EPI_ISL_1280639,EPI_ISL_1280640,EPI_ISL_1280641,EPI_ISL_1280642,EPI_ISL_1280643,EPI_ISL_1280644,EPI_ISL_1280646,EPI_ISL_1280647,EPI_ISL_1280649,EPI_ISL_1280650,EPI_ISL_1280651,EPI_ISL_1280652,EPI_ISL_1280653,EPI_ISL_1280654,EPI_ISL_1280655,EPI_ISL_1280656,EPI_ISL_1280657,EPI_ISL_1280658,EPI_ISL_1280659,EPI_ISL_1280660,EPI_ISL_1280661,EPI_ISL_1280665,EPI_ISL_1348979,EPI_ISL_1348980,EPI_ISL_1348981,EPI_ISL_1348982,EPI_ISL_1348983,EPI_ISL_1348984,EPI_ISL_1348985,EPI_ISL_1348986,EPI_ISL_1348987,EPI_ISL_1348988,EPI_ISL_1348989,EPI_ISL_1348990,EPI_ISL_1348992,EPI_ISL_1348993,EPI_ISL_1348994,EPI_ISL_1348995,EPI_ISL_1348996,EPI_ISL_1348997,EPI_ISL_1348998,EPI_ISL_1348999,EPI_ISL_1349000,EPI_ISL_1349001,EPI_ISL_1349002,EPI_ISL_1349003,EPI_ISL_1349004,EPI_ISL_1349005,EPI_ISL_1349006,EPI_ISL_1349007,EPI_ISL_1349008,EPI_ISL_1349009,EPI_ISL_1349010,EPI_ISL_1349011,EPI_ISL_1349012,EPI_ISL_1349013,EPI_ISL_1349014,EPI_ISL_1349015,EPI_ISL_1349016,EPI_ISL_1349017,EPI_ISL_1349018,EPI_ISL_1349019,EPI_ISL_1349020,EPI_ISL_1349021,EPI_ISL_1349022,EPI_ISL_1349023,EPI_ISL_1349024,EPI_ISL_1349025,EPI_ISL_1349026,EPI_ISL_1349028,EPI_ISL_1349029,EPI_ISL_1349030,EPI_ISL_1349031,EPI_ISL_1349032,EPI_ISL_1349033,EPI_ISL_1349034,EPI_ISL_1349035,EPI_ISL_1349036,EPI_ISL_1349037,EPI_ISL_1349038,EPI_ISL_1349039,EPI_ISL_1349040,EPI_ISL_1349041,EPI_ISL_1349042,EPI_ISL_1349043,EPI_ISL_1349044,EPI_ISL_1349045,EPI_ISL_1349046,EPI_ISL_1349047,EPI_ISL_1349048,EPI_ISL_1349049,EPI_ISL_1349050,EPI_ISL_1349051,EPI_ISL_1349052,EPI_ISL_1349053,EPI_ISL_1349054,EPI_ISL_1349055,EPI_ISL_1349056,EPI_ISL_1349057,EPI_ISL_1349058,EPI_ISL_1349059,EPI_ISL_1349060,EPI_ISL_1349061,EPI_ISL_1349062,EPI_ISL_1349063,EPI_ISL_1349064,EPI_ISL_1349065,EPI_ISL_1349066,EPI_ISL_1349067,EPI_ISL_1349068,EPI_ISL_1349069,EPI_ISL_1349070,EPI_ISL_1349071,EPI_ISL_1349072,EPI_ISL_1349073,EPI_ISL_1349074,EPI_ISL_1349076,EPI_ISL_1349079,EPI_ISL_1349081,EPI_ISL_1349083,EPI_ISL_1349086,EPI_ISL_1349088,EPI_ISL_1349090,EPI_ISL_1349092,EPI_ISL_1349094,EPI_ISL_1349095,EPI_ISL_1349096,EPI_ISL_1349097,EPI_ISL_1349098,EPI_ISL_1349099,EPI_ISL_1349100,EPI_ISL_1349101,EPI_ISL_1349102,EPI_ISL_1349103,EPI_ISL_1349104,EPI_ISL_1349105,EPI_ISL_1349106,EPI_ISL_1349107,EPI_ISL_1349108,EPI_ISL_1349109,EPI_ISL_1349110,EPI_ISL_1349111,EPI_ISL_1349112,EPI_ISL_1349113,EPI_ISL_1349114,EPI_ISL_1349115,EPI_ISL_1349116,EPI_ISL_1349117,EPI_ISL_1349118,EPI_ISL_1349119,EPI_ISL_1349120,EPI_ISL_1349121,EPI_ISL_1349122,EPI_ISL_1349123,EPI_ISL_1349124,EPI_ISL_1349125,EPI_ISL_1349126,EPI_ISL_1349127,EPI_ISL_1349128,EPI_ISL_1349129,EPI_ISL_1349130,EPI_ISL_1349131,EPI_ISL_1349132,EPI_ISL_1349133,EPI_ISL_1349134,EPI_ISL_1349135,EPI_ISL_1349136,EPI_ISL_1349137,EPI_ISL_1349138,EPI_ISL_1349139,EPI_ISL_1349140,EPI_ISL_1349141,EPI_ISL_1349143,EPI_ISL_1349144,EPI_ISL_1349145,EPI_ISL_1349146,EPI_ISL_1349148,EPI_ISL_1357068,EPI_ISL_1357069,EPI_ISL_1357070,EPI_ISL_1357071,EPI_ISL_1357072,EPI_ISL_1357073,EPI_ISL_1357074,EPI_ISL_1357075,EPI_ISL_1357076,EPI_ISL_1357077,EPI_ISL_1357078,EPI_ISL_1357079,EPI_ISL_1357080,EPI_ISL_1357081,EPI_ISL_1357082,EPI_ISL_1357083,EPI_ISL_1357084,EPI_ISL_1357085,EPI_ISL_1357086,EPI_ISL_1357087,EPI_ISL_1357088,EPI_ISL_1357089,EPI_ISL_1357090,EPI_ISL_1357091,EPI_ISL_1357092,EPI_ISL_1357093,EPI_ISL_1357094,EPI_ISL_1357096,EPI_ISL_1357097,EPI_ISL_1357098,EPI_ISL_1357099,EPI_ISL_1357100,EPI_ISL_1357101,EPI_ISL_1357102,EPI_ISL_1357103,EPI_ISL_1357104,EPI_ISL_1357105,EPI_ISL_1357106,EPI_ISL_1357107,EPI_ISL_1357108,EPI_ISL_1357109,EPI_ISL_1357110,EPI_ISL_1357111,EPI_ISL_1357112,EPI_ISL_1357113,EPI_ISL_1357114,EPI_ISL_1357115,EPI_ISL_1357116,EPI_ISL_1357117,EPI_ISL_1357118,EPI_ISL_1357119,EPI_ISL_1357120,EPI_ISL_1357121,EPI_ISL_1357122,EPI_ISL_1357123,EPI_ISL_1357124,EPI_ISL_1357125,EPI_ISL_1357126,EPI_ISL_1357127,EPI_ISL_1357129,EPI_ISL_1357130,EPI_ISL_1357131,EPI_ISL_1357133,EPI_ISL_1357134,EPI_ISL_1357135,EPI_ISL_1357136,EPI_ISL_1357137,EPI_ISL_1357138,EPI_ISL_1357139,EPI_ISL_1357140,EPI_ISL_1357141,EPI_ISL_1357142,EPI_ISL_1357143,EPI_ISL_1357144,EPI_ISL_1357145,EPI_ISL_1357146,EPI_ISL_1357147,EPI_ISL_1357148,EPI_ISL_1357149,EPI_ISL_1357150,EPI_ISL_1357151,EPI_ISL_1357152,EPI_ISL_1357153,EPI_ISL_1357154,EPI_ISL_1357155,EPI_ISL_1357156,EPI_ISL_1357157,EPI_ISL_1357159,EPI_ISL_1357160,EPI_ISL_1357161,EPI_ISL_1357162,EPI_ISL_1357163,EPI_ISL_1357164,EPI_ISL_1357165,EPI_ISL_1357166,EPI_ISL_1357167,EPI_ISL_1357168,EPI_ISL_1357169,EPI_ISL_1357170,EPI_ISL_1357171,EPI_ISL_1357172,EPI_ISL_1357173,EPI_ISL_1357174,EPI_ISL_1357175,EPI_ISL_1357176,EPI_ISL_1357177,EPI_ISL_1357178,EPI_ISL_1357179,EPI_ISL_1357180,EPI_ISL_1357181,EPI_ISL_1357182,EPI_ISL_1357183,EPI_ISL_1357184,EPI_ISL_1357186,EPI_ISL_1357187,EPI_ISL_1357188,EPI_ISL_1357189,EPI_ISL_1357190,EPI_ISL_1357191,EPI_ISL_1357192,EPI_ISL_1357193,EPI_ISL_1357194,EPI_ISL_1357195,EPI_ISL_1357196,EPI_ISL_1357197,EPI_ISL_1357198,EPI_ISL_1357199,EPI_ISL_1357200,EPI_ISL_1357201,EPI_ISL_1357202,EPI_ISL_1357203,EPI_ISL_1357204,EPI_ISL_1357205,EPI_ISL_1357206,EPI_ISL_1357207,EPI_ISL_1357208,EPI_ISL_1357209,EPI_ISL_1357210,EPI_ISL_1357212,EPI_ISL_1357213,EPI_ISL_1357214,EPI_ISL_1357215,EPI_ISL_1357216,EPI_ISL_1357217,EPI_ISL_1357218,EPI_ISL_1357219,EPI_ISL_1357220,EPI_ISL_1357221,EPI_ISL_1357222,EPI_ISL_1357223,EPI_ISL_1357224,EPI_ISL_1357225,EPI_ISL_1357226,EPI_ISL_1357227,EPI_ISL_1357228,EPI_ISL_1357229,EPI_ISL_1357230,EPI_ISL_1357231,EPI_ISL_1357232,EPI_ISL_1357234,EPI_ISL_1357235,EPI_ISL_1357236,EPI_ISL_1357237,EPI_ISL_1357238,EPI_ISL_2260422,EPI_ISL_2260423,EPI_ISL_2260424,EPI_ISL_2260425,EPI_ISL_2260427,EPI_ISL_2260428,EPI_ISL_2260429,EPI_ISL_2260430,EPI_ISL_2260431,EPI_ISL_2260432,EPI_ISL_2260433,EPI_ISL_2260434,EPI_ISL_2260435,EPI_ISL_2260436,EPI_ISL_2260437,EPI_ISL_2260438,EPI_ISL_2260440,EPI_ISL_2260441,EPI_ISL_2260442,EPI_ISL_2260443,EPI_ISL_2260444,EPI_ISL_2260445,EPI_ISL_2260446,EPI_ISL_2260447,EPI_ISL_2260448,EPI_ISL_2260449,EPI_ISL_2260450,EPI_ISL_2260451,EPI_ISL_2260452,EPI_ISL_2260453,EPI_ISL_2260455,EPI_ISL_2260456,EPI_ISL_2260457,EPI_ISL_2260458,EPI_ISL_2260459,EPI_ISL_2260460,EPI_ISL_2260461,EPI_ISL_2260462,EPI_ISL_2260463,EPI_ISL_2260464,EPI_ISL_2260466,EPI_ISL_2260467,EPI_ISL_2260468,EPI_ISL_2260469,EPI_ISL_2260470,EPI_ISL_2260471,EPI_ISL_2260472,EPI_ISL_2260473,EPI_ISL_2260475,EPI_ISL_2260476,EPI_ISL_2260477,EPI_ISL_2260478,EPI_ISL_2260479,EPI_ISL_2260480,EPI_ISL_2260481,EPI_ISL_2260482,EPI_ISL_2260484,EPI_ISL_2260485,EPI_ISL_2260486,EPI_ISL_2260487,EPI_ISL_2260488,EPI_ISL_2260489,EPI_ISL_2260490,EPI_ISL_2260491,EPI_ISL_2260492,EPI_ISL_2260493,EPI_ISL_2260494,EPI_ISL_2260495,EPI_ISL_2260496,EPI_ISL_2260497,EPI_ISL_2260498,EPI_ISL_2260499,EPI_ISL_2260500,EPI_ISL_2260501,EPI_ISL_2260502,EPI_ISL_2260503,EPI_ISL_2260504,EPI_ISL_2260505,EPI_ISL_2260506,EPI_ISL_2260507,EPI_ISL_2260508,EPI_ISL_2260509,EPI_ISL_2260510,EPI_ISL_2260511,EPI_ISL_2260512,EPI_ISL_2260513,EPI_ISL_2260514,EPI_ISL_2260515,EPI_ISL_2260516,EPI_ISL_2260517,EPI_ISL_2260518,EPI_ISL_2260519,EPI_ISL_2260520,EPI_ISL_2260521,EPI_ISL_2260522,EPI_ISL_2260523,EPI_ISL_2260524,EPI_ISL_2260525,EPI_ISL_2260526,EPI_ISL_2260527,EPI_ISL_2260528,EPI_ISL_2260529,EPI_ISL_2260530,EPI_ISL_2260531,EPI_ISL_2260532,EPI_ISL_2260533,EPI_ISL_2260534,EPI_ISL_2260535,EPI_ISL_2260536,EPI_ISL_2260537,EPI_ISL_2260538,EPI_ISL_2260539,EPI_ISL_2260540,EPI_ISL_2260541,EPI_ISL_2260542,EPI_ISL_2260543,EPI_ISL_2260544,EPI_ISL_2260545,EPI_ISL_2260546,EPI_ISL_2260547,EPI_ISL_2260548,EPI_ISL_2260549,EPI_ISL_2260550,EPI_ISL_2260551,EPI_ISL_2260552,EPI_ISL_2260553,EPI_ISL_2260554,EPI_ISL_2260555,EPI_ISL_2260556,EPI_ISL_2260557,EPI_ISL_2260558,EPI_ISL_2260559,EPI_ISL_2260560,EPI_ISL_2260561,EPI_ISL_2260562,EPI_ISL_2260563,EPI_ISL_2260564,EPI_ISL_2260565,EPI_ISL_2260566,EPI_ISL_2260567,EPI_ISL_2260568,EPI_ISL_2260569,EPI_ISL_2260570,EPI_ISL_2260571,EPI_ISL_2260572,EPI_ISL_2260573,EPI_ISL_2260574,EPI_ISL_2260575,EPI_ISL_2260576,EPI_ISL_2260577,EPI_ISL_2260578,EPI_ISL_2260579,EPI_ISL_2260580,EPI_ISL_2262641,EPI_ISL_2262643,EPI_ISL_2262646,EPI_ISL_2262648,EPI_ISL_2262650,EPI_ISL_2262653,EPI_ISL_2262656,EPI_ISL_2262658,EPI_ISL_2262660,EPI_ISL_2262662,EPI_ISL_2262664,EPI_ISL_2262667,EPI_ISL_2262669,EPI_ISL_2262671,EPI_ISL_2262673,EPI_ISL_2262678,EPI_ISL_2262681,EPI_ISL_2262683,EPI_ISL_2262685,EPI_ISL_2262687,EPI_ISL_2262688,EPI_ISL_2262689,EPI_ISL_2262690,EPI_ISL_2262691,EPI_ISL_2262692,EPI_ISL_2262693,EPI_ISL_2262694,EPI_ISL_2262695,EPI_ISL_2262696,EPI_ISL_2262697,EPI_ISL_2262698,EPI_ISL_2262699,EPI_ISL_2262700,EPI_ISL_2262701,EPI_ISL_2262702,EPI_ISL_2262703,EPI_ISL_2262704,EPI_ISL_2262705,EPI_ISL_2262706,EPI_ISL_2262707,EPI_ISL_2262708,EPI_ISL_2262709,EPI_ISL_2262710,EPI_ISL_2262711,EPI_ISL_2262712,EPI_ISL_2262713,EPI_ISL_2262714,EPI_ISL_2262715,EPI_ISL_2262716,EPI_ISL_2262717,EPI_ISL_2262718,EPI_ISL_2262719,EPI_ISL_2262720,EPI_ISL_2262721,EPI_ISL_2262722,EPI_ISL_2262723,EPI_ISL_2262724,EPI_ISL_2262725	Bayerisches Landesamt für Gesundheit und Lebensmittelsicherheit (LGL)	Robert Koch Institute	?
EPI_ISL_2262727,EPI_ISL_2262728,EPI_ISL_2262729,EPI_ISL_2262730,EPI_ISL_2262731,EPI_ISL_2262732,EPI_ISL_2262733,EPI_ISL_2262734,EPI_ISL_2262735,EPI_ISL_2262736,EPI_ISL_2262737,EPI_ISL_2262738,EPI_ISL_2262739,EPI_ISL_2262740,EPI_ISL_2262741,EPI_ISL_2262742,EPI_ISL_2262743,EPI_ISL_2262744,EPI_ISL_2262745,EPI_ISL_2262746,EPI_ISL_2262747,EPI_ISL_2262748,EPI_ISL_2262749,EPI_ISL_2262750,EPI_ISL_2262751,EPI_ISL_2262752,EPI_ISL_2262753,EPI_ISL_2262754,EPI_ISL_2262755,EPI_ISL_2262756,EPI_ISL_2262757,EPI_ISL_2262758,EPI_ISL_2262759,EPI_ISL_2262760,EPI_ISL_2262761,EPI_ISL_2262762,EPI_ISL_2262763,EPI_ISL_2262764,EPI_ISL_2262765,EPI_ISL_2262766,EPI_ISL_2262767,EPI_ISL_2262768,EPI_ISL_2262769,EPI_ISL_2262770,EPI_ISL_2262771,EPI_ISL_2262772,EPI_ISL_2262773,EPI_ISL_2262774,EPI_ISL_2262775,EPI_ISL_2262776,EPI_ISL_2262777,EPI_ISL_2262778,EPI_ISL_2262779,EPI_ISL_2262780,EPI_ISL_2262781,EPI_ISL_2262782,EPI_ISL_2262783,EPI_ISL_2262784,EPI_ISL_2262785,EPI_ISL_2262786,EPI_ISL_2262787,EPI_ISL_2262788,EPI_ISL_2262789,EPI_ISL_2262790,EPI_ISL_2262791,EPI_ISL_2262792,EPI_ISL_2262793,EPI_ISL_2262794,EPI_ISL_2262795,EPI_ISL_2262796,EPI_ISL_2262797,EPI_ISL_2262798,EPI_ISL_2262799,EPI_ISL_2262800,EPI_ISL_2262801,EPI_ISL_2262802,EPI_ISL_2262803,EPI_ISL_2262804,EPI_ISL_2262805,EPI_ISL_2262806,EPI_ISL_2262807,EPI_ISL_2262808,EPI_ISL_2262809,EPI_ISL_2262810,EPI_ISL_2262811,EPI_ISL_2262812,EPI_ISL_2262813,EPI_ISL_2262814,EPI_ISL_2262815,EPI_ISL_2262816,EPI_ISL_2262817,EPI_ISL_2262818,EPI_ISL_2262819,EPI_ISL_2262820,EPI_ISL_2262821,EPI_ISL_2262822,EPI_ISL_2266350,EPI_ISL_2266351,EPI_ISL_2315668,EPI_ISL_2315669,EPI_ISL_2315670,EPI_ISL_2315671,EPI_ISL_2315672,EPI_ISL_2315673,EPI_ISL_2315674,EPI_ISL_2315675,EPI_ISL_2315676,EPI_ISL_2315677,EPI_ISL_2315678,EPI_ISL_2315679,EPI_ISL_2315680,EPI_ISL_2315681,EPI_ISL_2315682,EPI_ISL_2315683,EPI_ISL_2315684,EPI_ISL_2315685,EPI_ISL_2315686,EPI_ISL_2315687,EPI_ISL_2315688,EPI_ISL_2315689,EPI_ISL_2315690,EPI_ISL_2315691,EPI_ISL_2315692,EPI_ISL_2315693,EPI_ISL_2315694,EPI_ISL_2315695,EPI_ISL_2315696,EPI_ISL_2315697,EPI_ISL_2315698,EPI_ISL_2315699,EPI_ISL_2315700,EPI_ISL_2315701,EPI_ISL_2315702,EPI_ISL_2315703,EPI_ISL_2315704,EPI_ISL_2315705,EPI_ISL_2315706,EPI_ISL_2315707,EPI_ISL_2315708,EPI_ISL_2315709,EPI_ISL_2315710,EPI_ISL_2315711,EPI_ISL_2315712,EPI_ISL_2315713,EPI_ISL_2315714,EPI_ISL_2315715,EPI_ISL_2315716,EPI_ISL_2315717,EPI_ISL_2315718,EPI_ISL_2315719,EPI_ISL_2315720,EPI_ISL_2315721,EPI_ISL_2315722,EPI_ISL_2315723,EPI_ISL_2315724,EPI_ISL_2315725,EPI_ISL_2315726,EPI_ISL_2315727,EPI_ISL_2315728,EPI_ISL_2315729,EPI_ISL_2315730,EPI_ISL_2315731,EPI_ISL_2315732,EPI_ISL_2315733,EPI_ISL_2315734,EPI_ISL_2315735,EPI_ISL_2315736,EPI_ISL_2315737,EPI_ISL_2315738,EPI_ISL_2315739,EPI_ISL_2315740,EPI_ISL_2315741,EPI_ISL_2315742,EPI_ISL_2315743,EPI_ISL_2315744,EPI_ISL_2315745,EPI_ISL_2315746,EPI_ISL_2315747,EPI_ISL_2315748,EPI_ISL_2315749,EPI_ISL_2315750,EPI_ISL_2315751,EPI_ISL_2315752,EPI_ISL_2315753,EPI_ISL_2315754,EPI_ISL_2315755,EPI_ISL_2315756,EPI_ISL_2315757,EPI_ISL_2315758,EPI_ISL_2315759,EPI_ISL_2315760,EPI_ISL_2315761,EPI_ISL_2315762,EPI_ISL_2315763,EPI_ISL_2315764,EPI_ISL_2315765,EPI_ISL_2315766,EPI_ISL_2315767,EPI_ISL_2315768,EPI_ISL_2315769,EPI_ISL_2315770,EPI_ISL_2315771,EPI_ISL_2315772,EPI_ISL_2315773,EPI_ISL_2315774,EPI_ISL_2315775,EPI_ISL_2315776,EPI_ISL_2315777,EPI_ISL_2315778,EPI_ISL_2315779,EPI_ISL_2315780,EPI_ISL_2315781,EPI_ISL_2315782,EPI_ISL_2315783,EPI_ISL_2315784,EPI_ISL_2315785,EPI_ISL_2315786,EPI_ISL_2315787,EPI_ISL_2315788,EPI_ISL_2315789,EPI_ISL_2315790,EPI_ISL_2315791,EPI_ISL_2315792,EPI_ISL_2315793,EPI_ISL_2315794,EPI_ISL_2315795,EPI_ISL_2315796,EPI_ISL_2315797,EPI_ISL_2315798,EPI_ISL_2315799,EPI_ISL_2315800,EPI_ISL_2315801,EPI_ISL_2315802,EPI_ISL_2315803,EPI_ISL_2315804,EPI_ISL_2315805,EPI_ISL_2315806,EPI_ISL_2315807,EPI_ISL_2315808,EPI_ISL_2315809,EPI_ISL_2315810,EPI_ISL_2315811,EPI_ISL_2315812,EPI_ISL_2315813,EPI_ISL_2315814,EPI_ISL_2315815,EPI_ISL_2315816,EPI_ISL_2315817,EPI_ISL_2315818,EPI_ISL_2315819,EPI_ISL_2390475,EPI_ISL_2390476,EPI_ISL_2390477,EPI_ISL_2390478,EPI_ISL_2390479,EPI_ISL_2390480,EPI_ISL_2390481,EPI_ISL_2390482,EPI_ISL_2390483,EPI_ISL_2390484,EPI_ISL_2390485,EPI_ISL_2390486,EPI_ISL_2390487,EPI_ISL_2390488,EPI_ISL_2390489,EPI_ISL_2390490,EPI_ISL_2390491,EPI_ISL_2390492,EPI_ISL_2390493,EPI_ISL_2390494,EPI_ISL_2390495,EPI_ISL_2390496,EPI_ISL_2390497,EPI_ISL_2390498,EPI_ISL_2390499,EPI_ISL_2390500,EPI_ISL_2390501,EPI_ISL_2390502,EPI_ISL_2390503,EPI_ISL_2390504,EPI_ISL_2390505,EPI_ISL_2390506,EPI_ISL_2390507,EPI_ISL_2390508,EPI_ISL_2390509,EPI_ISL_2390510,EPI_ISL_2390511,EPI_ISL_2390512,EPI_ISL_2390513,EPI_ISL_2390514,EPI_ISL_2390515,EPI_ISL_2390516,EPI_ISL_2390517,EPI_ISL_2390518,EPI_ISL_2390519,EPI_ISL_2390520,EPI_ISL_2390521,EPI_ISL_2390522,EPI_ISL_2390523,EPI_ISL_2390524,EPI_ISL_2390525,EPI_ISL_2390526,EPI_ISL_2390527,EPI_ISL_2390528,EPI_ISL_2390529,EPI_ISL_2390530,EPI_ISL_2390531,EPI_ISL_2390532,EPI_ISL_2390533,EPI_ISL_2390534,EPI_ISL_2390535,EPI_ISL_2390536,EPI_ISL_2390537,EPI_ISL_2390538,EPI_ISL_2390539,EPI_ISL_2390540,EPI_ISL_2390541,EPI_ISL_2390542,EPI_ISL_2390543,EPI_ISL_2390544,EPI_ISL_2390545,EPI_ISL_2390546,EPI_ISL_2390547,EPI_ISL_2390548,EPI_ISL_2390549,EPI_ISL_2390550,EPI_ISL_2390551,EPI_ISL_2390552,EPI_ISL_2390553,EPI_ISL_2390554,EPI_ISL_2390555,EPI_ISL_2390556,EPI_ISL_2390557,EPI_ISL_2390558,EPI_ISL_2390559,EPI_ISL_2390560,EPI_ISL_2390561,EPI_ISL_2390562,EPI_ISL_2390563,EPI_ISL_2390564,EPI_ISL_2390565,EPI_ISL_2390566,EPI_ISL_2390567,EPI_ISL_2390568,EPI_ISL_2390569,EPI_ISL_2390570,EPI_ISL_2390571,EPI_ISL_2390572,EPI_ISL_2390573,EPI_ISL_2390574,EPI_ISL_2390575,EPI_ISL_2390576,EPI_ISL_2390577,EPI_ISL_2390578,EPI_ISL_2390579,EPI_ISL_2472550,EPI_ISL_2472551,EPI_ISL_2472552,EPI_ISL_2472553,EPI_ISL_2472554,EPI_ISL_2472555,EPI_ISL_2472556,EPI_ISL_2472557,EPI_ISL_2472558,EPI_ISL_2472559,EPI_ISL_2472560,EPI_ISL_2472561,EPI_ISL_2472562,EPI_ISL_2472563,EPI_ISL_2472564,EPI_ISL_2472565,EPI_ISL_2472566,EPI_ISL_2472567,EPI_ISL_2472568,EPI_ISL_2472569,EPI_ISL_2472570,EPI_ISL_2472571,EPI_ISL_2472572,EPI_ISL_2472573,EPI_ISL_2472574,EPI_ISL_2472575,EPI_ISL_2472576,EPI_ISL_2472577,EPI_ISL_2472578,EPI_ISL_2472579,EPI_ISL_2472580,EPI_ISL_2472581,EPI_ISL_2472582,EPI_ISL_2472583,EPI_ISL_2472584,EPI_ISL_2472585,EPI_ISL_2472586,EPI_ISL_2472587,EPI_ISL_2472588,EPI_ISL_2472589,EPI_ISL_2472590,EPI_ISL_2472591,EPI_ISL_2472592,EPI_ISL_2472593,EPI_ISL_2472594,EPI_ISL_2472595,EPI_ISL_2472596,EPI_ISL_2472597,EPI_ISL_2472598,EPI_ISL_2472599,EPI_ISL_2472600,EPI_ISL_2472601,EPI_ISL_2472602,EPI_ISL_2472603,EPI_ISL_2472604,EPI_ISL_2472605,EPI_ISL_2472606,EPI_ISL_2472607,EPI_ISL_2472608,EPI_ISL_2472609,EPI_ISL_2472610,EPI_ISL_2472611,EPI_ISL_2472612,EPI_ISL_2472613,EPI_ISL_2472614,EPI_ISL_2472615,EPI_ISL_2472616,EPI_ISL_2472617,EPI_ISL_2472618,EPI_ISL_2472619,EPI_ISL_2472620,EPI_ISL_2472621,EPI_ISL_2472622,EPI_ISL_2472623,EPI_ISL_2472624,EPI_ISL_2472625,EPI_ISL_2472626,EPI_ISL_2472627,EPI_ISL_2472628,EPI_ISL_2472629,EPI_ISL_2472630,EPI_ISL_2472631,EPI_ISL_2472632,EPI_ISL_2472633,EPI_ISL_2472634,EPI_ISL_2472635,EPI_ISL_2472636,EPI_ISL_2472637,EPI_ISL_2472638,EPI_ISL_2472639,EPI_ISL_2634941,EPI_ISL_2634944,EPI_ISL_2634946,EPI_ISL_2634948,EPI_ISL_2634950,EPI_ISL_2634953,EPI_ISL_2634955,EPI_ISL_2634957,EPI_ISL_2634960,EPI_ISL_2634962,EPI_ISL_2634964,EPI_ISL_2634966,EPI_ISL_2634968,EPI_ISL_2634970,EPI_ISL_2634972,EPI_ISL_2634975,EPI_ISL_2634976,EPI_ISL_2634977,EPI_ISL_2634978,EPI_ISL_2634979,EPI_ISL_2634980,EPI_ISL_2634981,EPI_ISL_2634982,EPI_ISL_2634983,EPI_ISL_2634984,EPI_ISL_2634985,EPI_ISL_2634986,EPI_ISL_2634987,EPI_ISL_2634988,EPI_ISL_2634989,EPI_ISL_2634990,EPI_ISL_2634991,EPI_ISL_2634992,EPI_ISL_2634993,EPI_ISL_2634994,EPI_ISL_2634995,EPI_ISL_2634996,EPI_ISL_2634997,EPI_ISL_2634998,EPI_ISL_2634999,EPI_ISL_2635000,EPI_ISL_2635001,EPI_ISL_2635002,EPI_ISL_2635003,EPI_ISL_2635004,EPI_ISL_2635005,EPI_ISL_2635006,EPI_ISL_2635007,EPI_ISL_2635008,EPI_ISL_2635009,EPI_ISL_2635010,EPI_ISL_2635011,EPI_ISL_2635012,EPI_ISL_2635013,EPI_ISL_2635014,EPI_ISL_2635015,EPI_ISL_2635016,EPI_ISL_2635017,EPI_ISL_2635018,EPI_ISL_2635019,EPI_ISL_2635020,EPI_ISL_2635021,EPI_ISL_2635022,EPI_ISL_2635023,EPI_ISL_2635024,EPI_ISL_2635025,EPI_ISL_2635026,EPI_ISL_2635027,EPI_ISL_2635028,EPI_ISL_2635029,EPI_ISL_2635030,EPI_ISL_2635031,EPI_ISL_2635032,EPI_ISL_2635033,EPI_ISL_2635034,EPI_ISL_2635035,EPI_ISL_2635036,EPI_ISL_2635038,EPI_ISL_2635040,EPI_ISL_2635042,EPI_ISL_2635044,EPI_ISL_2635046,EPI_ISL_2635049,EPI_ISL_2635051,EPI_ISL_2635053,EPI_ISL_2635056,EPI_ISL_2635058,EPI_ISL_2635060,EPI_ISL_2635062,EPI_ISL_2635064,EPI_ISL_2635067,EPI_ISL_2635069,EPI_ISL_2635071,EPI_ISL_2635074,EPI_ISL_2635076,EPI_ISL_2635078,EPI_ISL_2635081,EPI_ISL_2635084,EPI_ISL_2635087,EPI_ISL_2635089,EPI_ISL_2635092,EPI_ISL_2635094,EPI_ISL_2635096,EPI_ISL_2635099,EPI_ISL_2635101,EPI_ISL_2635103,EPI_ISL_2635106,EPI_ISL_2635108,EPI_ISL_2635110,EPI_ISL_2635112,EPI_ISL_2635114,EPI_ISL_2635117,EPI_ISL_2635119,EPI_ISL_2635121,EPI_ISL_2635123	Bayerisches Landesamt für Gesundheit und Lebensmittelsicherheit (LGL)	Robert Koch Institute	?
EPI_ISL_1145981,EPI_ISL_1146166,EPI_ISL_1148217,EPI_ISL_1148233,EPI_ISL_1153268,EPI_ISL_1153277,EPI_ISL_1153281,EPI_ISL_1153284,EPI_ISL_1153288,EPI_ISL_1153318,EPI_ISL_1153319,EPI_ISL_1216073,EPI_ISL_1216216,EPI_ISL_1216220,EPI_ISL_1216246,EPI_ISL_1216304,EPI_ISL_1216413,EPI_ISL_1216464,EPI_ISL_1216475,EPI_ISL_1216533,EPI_ISL_1216556,EPI_ISL_1216596,EPI_ISL_1216647,EPI_ISL_1216667,EPI_ISL_1216669,EPI_ISL_1216671,EPI_ISL_1216705,EPI_ISL_1216706,EPI_ISL_1216723,EPI_ISL_1216731,EPI_ISL_1216761,EPI_ISL_1216770,EPI_ISL_1282148,EPI_ISL_1282159,EPI_ISL_1282211,EPI_ISL_1282245,EPI_ISL_1282246,EPI_ISL_1282248,EPI_ISL_1282263,EPI_ISL_1282270,EPI_ISL_1354003,EPI_ISL_1354073,EPI_ISL_1354085,EPI_ISL_1354146,EPI_ISL_1354148,EPI_ISL_1354158,EPI_ISL_1354166,EPI_ISL_1354175,EPI_ISL_1354179,EPI_ISL_1354186,EPI_ISL_1354245,EPI_ISL_1436007,EPI_ISL_1436060,EPI_ISL_1436061,EPI_ISL_1436126,EPI_ISL_1436156,EPI_ISL_1436175,EPI_ISL_1436178,EPI_ISL_1436186,EPI_ISL_1436228,EPI_ISL_1436280,EPI_ISL_1439046,EPI_ISL_1439059,EPI_ISL_1439080,EPI_ISL_1439095,EPI_ISL_1439228,EPI_ISL_1439281,EPI_ISL_1439353,EPI_ISL_2260095,EPI_ISL_2260169,EPI_ISL_2260227,EPI_ISL_2260233,EPI_ISL_2260309,EPI_ISL_2260312,EPI_ISL_2260324,EPI_ISL_2260327,EPI_ISL_2260339,EPI_ISL_2260348,EPI_ISL_2260353,EPI_ISL_2260416,EPI_ISL_2313379,EPI_ISL_2313396,EPI_ISL_2313449,EPI_ISL_2313740,EPI_ISL_2313759,EPI_ISL_2313786,EPI_ISL_2388891,EPI_ISL_2388909,EPI_ISL_2389055,EPI_ISL_2469975,EPI_ISL_2470010,EPI_ISL_2470214,EPI_ISL_2470227,EPI_ISL_2633945,EPI_ISL_2633956,EPI_ISL_2634027,EPI_ISL_2634079,EPI_ISL_2634094,EPI_ISL_2634111,EPI_ISL_2634220,EPI_ISL_2634274,EPI_ISL_2634308,EPI_ISL_2634363,EPI_ISL_2634378,EPI_ISL_2634383,EPI_ISL_2634441,EPI_ISL_2636968,EPI_ISL_2637027,EPI_ISL_2637032,EPI_ISL_2637078,EPI_ISL_2637084	Sonic - Labor Staber Nürnberg	Robert Koch Institute	?
EPI_ISL_1147247,EPI_ISL_1147249,EPI_ISL_1147251,EPI_ISL_1148063,EPI_ISL_1148065,EPI_ISL_1148066,EPI_ISL_1148069,EPI_ISL_1148070,EPI_ISL_1148071,EPI_ISL_1148073,EPI_ISL_1156121,EPI_ISL_1156126,EPI_ISL_1156131,EPI_ISL_1156135,EPI_ISL_1156142,EPI_ISL_1156143,EPI_ISL_1156154,EPI_ISL_1156161,EPI_ISL_1285299,EPI_ISL_1285308,EPI_ISL_1435354,EPI_ISL_1439452,EPI_ISL_2261039,EPI_ISL_2471693,EPI_ISL_2633433,EPI_ISL_2633435,EPI_ISL_2635480,EPI_ISL_2635490	MVZ für Laboratoriumsmedizin und Mikrobiologie Würzburg	Robert Koch Institute	?
EPI_ISL_1148184,EPI_ISL_1148196,EPI_ISL_1148197,EPI_ISL_1148240,EPI_ISL_1148252,EPI_ISL_1148297,EPI_ISL_1148320,EPI_ISL_1148337,EPI_ISL_1148348,EPI_ISL_1148420,EPI_ISL_1148421,EPI_ISL_1148428,EPI_ISL_1148446,EPI_ISL_1153267,EPI_ISL_1153271,EPI_ISL_1153272,EPI_ISL_1153279,EPI_ISL_1153280,EPI_ISL_1153282,EPI_ISL_1153291,EPI_ISL_1153295,EPI_ISL_1153299,EPI_ISL_1153300,EPI_ISL_1153306,EPI_ISL_1153309,EPI_ISL_1216071,EPI_ISL_1216078,EPI_ISL_1216101,EPI_ISL_1216142,EPI_ISL_1216151,EPI_ISL_1216181,EPI_ISL_1216229,EPI_ISL_1216306,EPI_ISL_1216340,EPI_ISL_1216353,EPI_ISL_1216424,EPI_ISL_1216501,EPI_ISL_1216610,EPI_ISL_1216616,EPI_ISL_1216623,EPI_ISL_1216639,EPI_ISL_1216659,EPI_ISL_1216681,EPI_ISL_1216704,EPI_ISL_1282015,EPI_ISL_1282082,EPI_ISL_1282090,EPI_ISL_1282128,EPI_ISL_1282129,EPI_ISL_1282152,EPI_ISL_1282163,EPI_ISL_1282164,EPI_ISL_1282168,EPI_ISL_1282181,EPI_ISL_1282210,EPI_ISL_1282215,EPI_ISL_1282265,EPI_ISL_1282285,EPI_ISL_1282289,EPI_ISL_1282296,EPI_ISL_1282298,EPI_ISL_1282301,EPI_ISL_1354008,EPI_ISL_1354016,EPI_ISL_1354039,EPI_ISL_1354090,EPI_ISL_1354099,EPI_ISL_1354112,EPI_ISL_1354159,EPI_ISL_1354168,EPI_ISL_1354192,EPI_ISL_1354229,EPI_ISL_1354263,EPI_ISL_1436016,EPI_ISL_1436053,EPI_ISL_1436092,EPI_ISL_1436108,EPI_ISL_1436110,EPI_ISL_1436117,EPI_ISL_1436119,EPI_ISL_1436127,EPI_ISL_1436140,EPI_ISL_1436142,EPI_ISL_1436155,EPI_ISL_1436165,EPI_ISL_1436211,EPI_ISL_1436212,EPI_ISL_1436226,EPI_ISL_1436300,EPI_ISL_1436377,EPI_ISL_1439065,EPI_ISL_1439070,EPI_ISL_1439098,EPI_ISL_1439114,EPI_ISL_1439177,EPI_ISL_1439202,EPI_ISL_1439209,EPI_ISL_1439220,EPI_ISL_1439233,EPI_ISL_1439272,EPI_ISL_1439282,EPI_ISL_1439342,EPI_ISL_1439357,EPI_ISL_2260184,EPI_ISL_2260221,EPI_ISL_2260245,EPI_ISL_2260260,EPI_ISL_2260267,EPI_ISL_2313377,EPI_ISL_2313417,EPI_ISL_2313445,EPI_ISL_2313462,EPI_ISL_2313491,EPI_ISL_2313540,EPI_ISL_2313654,EPI_ISL_2313719,EPI_ISL_2313782,EPI_ISL_2313801,EPI_ISL_2313835,EPI_ISL_2388865,EPI_ISL_2388879,EPI_ISL_2388914,EPI_ISL_2388919,EPI_ISL_2388949,EPI_ISL_2388960,EPI_ISL_2388989,EPI_ISL_2389016,EPI_ISL_2389022,EPI_ISL_2389033,EPI_ISL_2389065,EPI_ISL_2469969,EPI_ISL_2469993,EPI_ISL_2470005,EPI_ISL_2470039,EPI_ISL_2470043,EPI_ISL_2470079,EPI_ISL_2470120,EPI_ISL_2470229,EPI_ISL_2470318,EPI_ISL_2470422,EPI_ISL_2470425,EPI_ISL_2470467,EPI_ISL_2633965,EPI_ISL_2634016,EPI_ISL_2634067,EPI_ISL_2634197,EPI_ISL_2634341,EPI_ISL_2634368,EPI_ISL_2634385,EPI_ISL_2636981,EPI_ISL_2637066	Sonic - Dr. Staber & Kollegen GmbH München	Robert Koch Institute	?
EPI_ISL_1148732,EPI_ISL_1148734,EPI_ISL_1148735,EPI_ISL_1148736,EPI_ISL_1148738,EPI_ISL_1148740,EPI_ISL_1148741,EPI_ISL_1148744,EPI_ISL_1148746,EPI_ISL_1148749,EPI_ISL_1148750,EPI_ISL_1148753,EPI_ISL_1148755,EPI_ISL_1148758,EPI_ISL_1148761,EPI_ISL_1148762,EPI_ISL_1148764,EPI_ISL_1148767,EPI_ISL_1148769,EPI_ISL_1148772,EPI_ISL_1148781,EPI_ISL_1148786,EPI_ISL_1148789,EPI_ISL_1148791,EPI_ISL_1148796,EPI_ISL_1148801,EPI_ISL_1148803,EPI_ISL_1148807,EPI_ISL_1148809,EPI_ISL_1148812,EPI_ISL_1148816,EPI_ISL_1148820,EPI_ISL_1148824,EPI_ISL_1148828,EPI_ISL_1148837,EPI_ISL_1148839,EPI_ISL_1148841,EPI_ISL_1148847,EPI_ISL_1148857,EPI_ISL_1148859,EPI_ISL_1148862,EPI_ISL_1148875,EPI_ISL_1148879,EPI_ISL_1148882,EPI_ISL_1148886,EPI_ISL_1148890,EPI_ISL_1148898,EPI_ISL_1148902,EPI_ISL_1148905,EPI_ISL_1148910,EPI_ISL_1148912,EPI_ISL_1148917,EPI_ISL_1148923,EPI_ISL_1148924,EPI_ISL_1148926,EPI_ISL_1148927,EPI_ISL_1148931,EPI_ISL_1148937,EPI_ISL_1148939,EPI_ISL_1148942,EPI_ISL_1148945,EPI_ISL_1148949,EPI_ISL_1148956,EPI_ISL_1148959,EPI_ISL_1148962,EPI_ISL_1148965,EPI_ISL_1148972,EPI_ISL_1149013,EPI_ISL_1149027,EPI_ISL_1149031,EPI_ISL_1149039,EPI_ISL_1149041,EPI_ISL_1149043,EPI_ISL_1149059,EPI_ISL_1149065,EPI_ISL_1149068,EPI_ISL_1149069,EPI_ISL_1150706,EPI_ISL_1150707,EPI_ISL_1150708,EPI_ISL_1150709,EPI_ISL_1150711,EPI_ISL_1150713,EPI_ISL_1150714,EPI_ISL_1150716,EPI_ISL_1150717,EPI_ISL_1150718,EPI_ISL_1150720,EPI_ISL_1150721,EPI_ISL_1150722,EPI_ISL_1150726,EPI_ISL_1150729,EPI_ISL_1150730,EPI_ISL_1150731,EPI_ISL_1150732,EPI_ISL_1150733,EPI_ISL_1150736,EPI_ISL_1150737,EPI_ISL_1150739,EPI_ISL_1150740,EPI_ISL_1150741,EPI_ISL_1150742,EPI_ISL_1150743,EPI_ISL_1150745,EPI_ISL_1150746,EPI_ISL_1150747,EPI_ISL_1150752,EPI_ISL_1150754,EPI_ISL_1150755,EPI_ISL_1150756,EPI_ISL_1150757,EPI_ISL_1150758,EPI_ISL_1150759,EPI_ISL_1150761,EPI_ISL_1150762,EPI_ISL_1150763,EPI_ISL_1150764,EPI_ISL_1150766,EPI_ISL_1150770,EPI_ISL_1150772,EPI_ISL_1150773,EPI_ISL_1150774,EPI_ISL_1150775,EPI_ISL_1150776,EPI_ISL_1150777,EPI_ISL_1150778,EPI_ISL_1150780,EPI_ISL_1150781,EPI_ISL_1150784,EPI_ISL_1150785,EPI_ISL_1150786,EPI_ISL_1150787,EPI_ISL_1150789,EPI_ISL_1150791,EPI_ISL_1150792,EPI_ISL_1150793,EPI_ISL_1150794,EPI_ISL_1150797,EPI_ISL_1150798,EPI_ISL_1150799,EPI_ISL_1150800,EPI_ISL_1150801,EPI_ISL_1150802,EPI_ISL_1150804,EPI_ISL_1150805,EPI_ISL_1150807,EPI_ISL_1150808,EPI_ISL_1150809,EPI_ISL_1150810,EPI_ISL_1150811,EPI_ISL_1150813,EPI_ISL_1150819,EPI_ISL_1150820,EPI_ISL_1150821,EPI_ISL_1150824,EPI_ISL_1150825,EPI_ISL_1150826,EPI_ISL_1150829,EPI_ISL_1150831,EPI_ISL_1150833,EPI_ISL_1150834,EPI_ISL_1150836,EPI_ISL_1150839,EPI_ISL_1150840,EPI_ISL_1150841,EPI_ISL_1150842,EPI_ISL_1150845,EPI_ISL_1150847,EPI_ISL_1150848,EPI_ISL_1150849,EPI_ISL_1150851,EPI_ISL_1150854,EPI_ISL_1150855,EPI_ISL_1150856,EPI_ISL_1150858,EPI_ISL_1150859,EPI_ISL_1150860,EPI_ISL_1150861,EPI_ISL_1150863,EPI_ISL_1150864,EPI_ISL_1150866,EPI_ISL_1150867,EPI_ISL_1150869,EPI_ISL_1150870,EPI_ISL_1150871,EPI_ISL_1150872,EPI_ISL_1150874,EPI_ISL_1150875,EPI_ISL_1150876,EPI_ISL_1150877,EPI_ISL_1150878,EPI_ISL_1150882,EPI_ISL_1150883,EPI_ISL_1150886,EPI_ISL_1150887,EPI_ISL_1150888,EPI_ISL_1150889,EPI_ISL_1150890,EPI_ISL_1150891,EPI_ISL_1150898,EPI_ISL_1150900,EPI_ISL_1150903,EPI_ISL_1150904,EPI_ISL_1150905,EPI_ISL_1150906,EPI_ISL_1150908,EPI_ISL_1150910,EPI_ISL_1150912,EPI_ISL_1150913,EPI_ISL_1150914,EPI_ISL_1150915,EPI_ISL_1150917,EPI_ISL_1150919,EPI_ISL_1150920,EPI_ISL_1150921,EPI_ISL_1150922,EPI_ISL_1150923,EPI_ISL_1150924,EPI_ISL_1150927,EPI_ISL_1150931,EPI_ISL_1150933,EPI_ISL_1150934,EPI_ISL_1150935,EPI_ISL_1150938,EPI_ISL_1150940,EPI_ISL_1150943,EPI_ISL_1150944,EPI_ISL_1150945,EPI_ISL_1150946,EPI_ISL_1150947,EPI_ISL_1150948,EPI_ISL_1150949,EPI_ISL_1150951,EPI_ISL_1150952,EPI_ISL_1150953,EPI_ISL_1150954,EPI_ISL_1150955,EPI_ISL_1150957,EPI_ISL_1150958,EPI_ISL_1150959,EPI_ISL_1150961,EPI_ISL_1150962,EPI_ISL_1150963,EPI_ISL_1150966,EPI_ISL_1150967,EPI_ISL_1150968,EPI_ISL_1150970,EPI_ISL_1150971,EPI_ISL_1150972,EPI_ISL_1150975,EPI_ISL_1150976,EPI_ISL_1150977,EPI_ISL_1150978,EPI_ISL_1150980,EPI_ISL_1150981,EPI_ISL_1150982,EPI_ISL_1150983,EPI_ISL_1150985,EPI_ISL_1150986,EPI_ISL_1150989,EPI_ISL_1150990,EPI_ISL_1150991,EPI_ISL_1150992,EPI_ISL_1150993,EPI_ISL_1150994,EPI_ISL_1150996,EPI_ISL_1150997,EPI_ISL_1151000,EPI_ISL_1151005,EPI_ISL_1151006,EPI_ISL_1151010,EPI_ISL_1151011,EPI_ISL_1151014,EPI_ISL_1151016,EPI_ISL_1151017,EPI_ISL_1151018,EPI_ISL_1151019,EPI_ISL_1151021,EPI_ISL_1151022,EPI_ISL_1151024,EPI_ISL_1151027,EPI_ISL_1151029,EPI_ISL_1151030,EPI_ISL_1151031,EPI_ISL_1151033,EPI_ISL_1151035,EPI_ISL_1151036,EPI_ISL_1151037,EPI_ISL_1151038,EPI_ISL_1151039,EPI_ISL_1151040,EPI_ISL_1151042,EPI_ISL_1151044,EPI_ISL_1151045,EPI_ISL_1151046,EPI_ISL_1151047,EPI_ISL_1151048,EPI_ISL_1151049,EPI_ISL_1151051,EPI_ISL_1151052,EPI_ISL_1151053,EPI_ISL_1151055,EPI_ISL_1151057,EPI_ISL_1151059,EPI_ISL_1151060,EPI_ISL_1151061,EPI_ISL_1151062,EPI_ISL_1151063,EPI_ISL_1151065,EPI_ISL_1151069,EPI_ISL_1151071,EPI_ISL_1151072,EPI_ISL_1151073,EPI_ISL_1151075,EPI_ISL_1151076,EPI_ISL_1151077,EPI_ISL_1151078,EPI_ISL_1151079,EPI_ISL_1151082,EPI_ISL_1151083,EPI_ISL_1151084,EPI_ISL_1151085,EPI_ISL_1151088,EPI_ISL_1151090,EPI_ISL_1151091,EPI_ISL_1151092,EPI_ISL_1151093,EPI_ISL_1151094,EPI_ISL_1151096,EPI_ISL_1151097,EPI_ISL_1151098,EPI_ISL_1151099,EPI_ISL_1151102,EPI_ISL_1151103,EPI_ISL_1151104,EPI_ISL_1151107,EPI_ISL_1151109,EPI_ISL_1151112,EPI_ISL_1151114,EPI_ISL_1151115,EPI_ISL_1151116,EPI_ISL_1151118,EPI_ISL_1151119,EPI_ISL_1151120,EPI_ISL_1151121,EPI_ISL_1151122,EPI_ISL_1151124,EPI_ISL_1151125,EPI_ISL_1151126,EPI_ISL_1151129,EPI_ISL_1151130,EPI_ISL_1151131,EPI_ISL_1151132,EPI_ISL_1151134,EPI_ISL_1151135,EPI_ISL_1151137,EPI_ISL_1151138,EPI_ISL_1151140,EPI_ISL_1151145,EPI_ISL_1151147,EPI_ISL_1151148,EPI_ISL_1151149,EPI_ISL_1151150,EPI_ISL_1151152,EPI_ISL_1151154,EPI_ISL_1151156,EPI_ISL_1151157,EPI_ISL_1151158,EPI_ISL_1151159,EPI_ISL_1151160,EPI_ISL_1151163,EPI_ISL_1151164,EPI_ISL_1151167,EPI_ISL_1151168,EPI_ISL_1151169,EPI_ISL_1151170,EPI_ISL_1151171,EPI_ISL_1151172,EPI_ISL_1151173,EPI_ISL_1151174,EPI_ISL_1151178,EPI_ISL_1151179,EPI_ISL_1151181,EPI_ISL_1151182,EPI_ISL_1151183,EPI_ISL_1151184,EPI_ISL_1151185,EPI_ISL_1151186,EPI_ISL_1151187,EPI_ISL_1151188,EPI_ISL_1151189,EPI_ISL_1151190,EPI_ISL_1151191,EPI_ISL_1151192,EPI_ISL_1151193,EPI_ISL_1151194,EPI_ISL_1151195,EPI_ISL_1151198,EPI_ISL_1151199,EPI_ISL_1151202,EPI_ISL_1151203,EPI_ISL_1151204,EPI_ISL_1151206,EPI_ISL_1151207,EPI_ISL_1151208,EPI_ISL_1151209,EPI_ISL_1151210,EPI_ISL_1151211,EPI_ISL_1151212,EPI_ISL_1151213,EPI_ISL_1151214,EPI_ISL_1151215,EPI_ISL_1151216,EPI_ISL_1151217,EPI_ISL_1151218,EPI_ISL_1151219,EPI_ISL_1151220,EPI_ISL_1151221,EPI_ISL_1151224,EPI_ISL_1151226,EPI_ISL_1151227,EPI_ISL_1151228,EPI_ISL_1151229,EPI_ISL_1151230,EPI_ISL_1151231,EPI_ISL_1151232,EPI_ISL_1151234,EPI_ISL_1151235,EPI_ISL_1151236,EPI_ISL_1151237,EPI_ISL_1151238,EPI_ISL_1151240,EPI_ISL_1151241,EPI_ISL_1151243,EPI_ISL_1151244,EPI_ISL_1151251,EPI_ISL_1151252,EPI_ISL_1151253,EPI_ISL_1151254,EPI_ISL_1151255,EPI_ISL_1151257,EPI_ISL_1151258,EPI_ISL_1151259,EPI_ISL_1151260,EPI_ISL_1151262,EPI_ISL_1151264,EPI_ISL_1151266,EPI_ISL_1151267,EPI_ISL_1151268,EPI_ISL_1151269,EPI_ISL_1151270,EPI_ISL_1151271,EPI_ISL_1151273,EPI_ISL_1151275,EPI_ISL_1151277,EPI_ISL_1151281,EPI_ISL_1151282,EPI_ISL_1151283,EPI_ISL_1151285,EPI_ISL_1151286,EPI_ISL_1151287,EPI_ISL_1151288,EPI_ISL_1151289,EPI_ISL_1151291,EPI_ISL_1151294,EPI_ISL_1151295,EPI_ISL_1151297,EPI_ISL_1151299,EPI_ISL_1151300,EPI_ISL_1151301,EPI_ISL_1151305,EPI_ISL_1151307,EPI_ISL_1151308,EPI_ISL_1151309,EPI_ISL_1151310,EPI_ISL_1151311,EPI_ISL_1151312,EPI_ISL_1151314,EPI_ISL_1151316,EPI_ISL_1151317,EPI_ISL_1151318,EPI_ISL_1151319,EPI_ISL_1151320,EPI_ISL_1151321,EPI_ISL_1151324,EPI_ISL_1151325,EPI_ISL_1151326,EPI_ISL_1151327,EPI_ISL_1151329,EPI_ISL_1151330,EPI_ISL_1151331,EPI_ISL_1151332,EPI_ISL_1151333,EPI_ISL_1151336,EPI_ISL_1151337,EPI_ISL_1151339,EPI_ISL_1151340,EPI_ISL_1151343,EPI_ISL_1151344,EPI_ISL_1151345,EPI_ISL_1151346,EPI_ISL_1151347,EPI_ISL_1151349,EPI_ISL_1151350,EPI_ISL_1151352,EPI_ISL_1151354,EPI_ISL_1151356,EPI_ISL_1151357,EPI_ISL_1151359,EPI_ISL_1151361,EPI_ISL_1151362,EPI_ISL_1151363,EPI_ISL_1151364,EPI_ISL_1151365,EPI_ISL_1151366,EPI_ISL_1151367,EPI_ISL_1151368,EPI_ISL_1151370,EPI_ISL_1151371,EPI_ISL_1151372,EPI_ISL_1151373,EPI_ISL_1151374,EPI_ISL_1151375,EPI_ISL_1151377,EPI_ISL_1151381,EPI_ISL_1151382,EPI_ISL_1151387,EPI_ISL_1151388,EPI_ISL_1151389,EPI_ISL_1151391,EPI_ISL_1151392,EPI_ISL_1151393,EPI_ISL_1151395,EPI_ISL_1151396,EPI_ISL_1151416,EPI_ISL_1151417,EPI_ISL_1151418,EPI_ISL_1151420,EPI_ISL_1151422,EPI_ISL_1151424,EPI_ISL_1151426,EPI_ISL_1151431,EPI_ISL_1151433,EPI_ISL_1151435,EPI_ISL_1151437,EPI_ISL_1151440,EPI_ISL_1151441,EPI_ISL_1151442,EPI_ISL_1151445,EPI_ISL_1151449,EPI_ISL_1151451,EPI_ISL_1151452,EPI_ISL_1151453,EPI_ISL_1151454,EPI_ISL_1151456,EPI_ISL_1151460,EPI_ISL_1151461,EPI_ISL_1151465,EPI_ISL_1151466,EPI_ISL_1151470,EPI_ISL_1151471,EPI_ISL_1151472,EPI_ISL_1151473,EPI_ISL_1151478,EPI_ISL_1151481,EPI_ISL_1151483,EPI_ISL_1151485,EPI_ISL_1151487,EPI_ISL_1151488,EPI_ISL_1151492,EPI_ISL_1151494,EPI_ISL_1151495,EPI_ISL_1151496,EPI_ISL_1151498,EPI_ISL_1151500,EPI_ISL_1151514,EPI_ISL_1151515,EPI_ISL_1151518,EPI_ISL_1151524,EPI_ISL_1151525,EPI_ISL_1151526,EPI_ISL_1151527,EPI_ISL_1151529,EPI_ISL_1151531,EPI_ISL_1151532,EPI_ISL_1151535,EPI_ISL_1151537,EPI_ISL_1151544,EPI_ISL_1151545,EPI_ISL_1151549,EPI_ISL_1151550,EPI_ISL_1151553,EPI_ISL_1151555,EPI_ISL_1151561,EPI_ISL_1151562,EPI_ISL_1151564,EPI_ISL_1151569,EPI_ISL_1151571,EPI_ISL_1151572,EPI_ISL_1151573,EPI_ISL_1151574,EPI_ISL_1151575,EPI_ISL_1151580,EPI_ISL_1151582,EPI_ISL_1151586,EPI_ISL_1151590,EPI_ISL_1151591,EPI_ISL_1151595,EPI_ISL_1151597,EPI_ISL_1151598,EPI_ISL_1151600,EPI_ISL_1151601,EPI_ISL_1151605,EPI_ISL_1151606,EPI_ISL_1151608,EPI_ISL_1151609,EPI_ISL_1151610,EPI_ISL_1151612,EPI_ISL_1151615,EPI_ISL_1151617,EPI_ISL_1151623,EPI_ISL_1151625,EPI_ISL_1151629,EPI_ISL_1151630,EPI_ISL_1151632,EPI_ISL_1151633,EPI_ISL_1151635,EPI_ISL_1151637,EPI_ISL_1151642,EPI_ISL_1151647,EPI_ISL_1151649,EPI_ISL_1151650,EPI_ISL_1151651,EPI_ISL_1151656,EPI_ISL_1151658,EPI_ISL_1151660,EPI_ISL_1151664,EPI_ISL_1151666,EPI_ISL_1151671,EPI_ISL_1151673,EPI_ISL_1151678,EPI_ISL_1151681,EPI_ISL_1151682,EPI_ISL_1151685,EPI_ISL_1151686,EPI_ISL_1151695,EPI_ISL_1151700,EPI_ISL_1151702,EPI_ISL_1151706,EPI_ISL_1151708,EPI_ISL_1151710,EPI_ISL_1151713,EPI_ISL_1151714,EPI_ISL_1151716,EPI_ISL_1151718,EPI_ISL_1151719,EPI_ISL_1151721,EPI_ISL_1151723,EPI_ISL_1151727,EPI_ISL_1151728,EPI_ISL_1151731,EPI_ISL_1151734,EPI_ISL_1151737,EPI_ISL_1151739,EPI_ISL_1151742,EPI_ISL_1151743,EPI_ISL_1151745,EPI_ISL_1151748,EPI_ISL_1151750,EPI_ISL_1151754,EPI_ISL_1151758,EPI_ISL_1151759,EPI_ISL_1151765,EPI_ISL_1151769,EPI_ISL_1151770,EPI_ISL_1151771,EPI_ISL_1152638,EPI_ISL_1152639,EPI_ISL_1152640,EPI_ISL_1152646,EPI_ISL_1152650,EPI_ISL_1152653,EPI_ISL_1152667,EPI_ISL_1152671,EPI_ISL_1152672,EPI_ISL_1152679,EPI_ISL_1152682,EPI_ISL_1152684,EPI_ISL_1152693,EPI_ISL_1152700,EPI_ISL_1152703,EPI_ISL_1152706,EPI_ISL_1152707,EPI_ISL_1152709,EPI_ISL_1152710,EPI_ISL_1152712,EPI_ISL_1152714,EPI_ISL_1152716,EPI_ISL_1152720,EPI_ISL_1152723,EPI_ISL_1152726,EPI_ISL_1152728,EPI_ISL_1152729,EPI_ISL_1152732,EPI_ISL_1152734,EPI_ISL_1152736,EPI_ISL_1152737,EPI_ISL_1152745,EPI_ISL_1152752,EPI_ISL_1152754,EPI_ISL_1152758,EPI_ISL_1152760,EPI_ISL_1152764,EPI_ISL_1152765,EPI_ISL_1152769,EPI_ISL_1152771,EPI_ISL_1152772,EPI_ISL_1152790,EPI_ISL_1152792,EPI_ISL_1152795,EPI_ISL_1152802,EPI_ISL_1152810,EPI_ISL_1152816,EPI_ISL_1152822,EPI_ISL_1152824,EPI_ISL_1152830,EPI_ISL_1152837,EPI_ISL_1152847,EPI_ISL_1152850,EPI_ISL_1152852,EPI_ISL_1152854,EPI_ISL_1152856,EPI_ISL_1152858,EPI_ISL_1152859,EPI_ISL_1152861,EPI_ISL_1152862,EPI_ISL_1152863,EPI_ISL_1152864,EPI_ISL_1152865,EPI_ISL_1152867,EPI_ISL_1152868,EPI_ISL_1152869,EPI_ISL_1152872,EPI_ISL_1152876,EPI_ISL_1152877,EPI_ISL_1152881,EPI_ISL_1152882,EPI_ISL_1152883,EPI_ISL_1152886,EPI_ISL_1152889,EPI_ISL_1152890,EPI_ISL_1152892,EPI_ISL_1152893,EPI_ISL_1152894,EPI_ISL_1152895,EPI_ISL_1152901,EPI_ISL_1152903,EPI_ISL_1152904,EPI_ISL_1152905,EPI_ISL_1152906,EPI_ISL_1152907,EPI_ISL_1152908,EPI_ISL_1152909,EPI_ISL_1152911,EPI_ISL_1152912,EPI_ISL_1152913,EPI_ISL_1152914,EPI_ISL_1152916,EPI_ISL_1152917,EPI_ISL_1152918,EPI_ISL_1152920,EPI_ISL_1152921,EPI_ISL_1152924,EPI_ISL_1152927,EPI_ISL_1152929,EPI_ISL_1152930,EPI_ISL_1152932,EPI_ISL_1152933,EPI_ISL_1152934,EPI_ISL_1152935,EPI_ISL_1152936,EPI_ISL_1152937,EPI_ISL_1152938,EPI_ISL_1152939,EPI_ISL_1152942,EPI_ISL_1152945,EPI_ISL_1152947,EPI_ISL_1152948,EPI_ISL_1152949,EPI_ISL_1152954,EPI_ISL_1152955,EPI_ISL_1152957,EPI_ISL_1152958,EPI_ISL_1152959,EPI_ISL_1152960,EPI_ISL_1152961,EPI_ISL_1152962,EPI_ISL_1152964,EPI_ISL_1152965,EPI_ISL_1152966,EPI_ISL_1152967,EPI_ISL_1152968,EPI_ISL_1152970,EPI_ISL_1152972,EPI_ISL_1152973,EPI_ISL_1152974,EPI_ISL_1152975,EPI_ISL_1152976,EPI_ISL_1152977,EPI_ISL_1152980,EPI_ISL_1152981,EPI_ISL_1152982,EPI_ISL_1152983,EPI_ISL_1152984,EPI_ISL_1152985,EPI_ISL_1152987,EPI_ISL_1152989,EPI_ISL_1152990,EPI_ISL_1152993,EPI_ISL_1152994,EPI_ISL_1152995,EPI_ISL_1152996,EPI_ISL_1152998,EPI_ISL_1152999,EPI_ISL_1153002,EPI_ISL_1153003,EPI_ISL_1153004,EPI_ISL_1153005,EPI_ISL_1153007,EPI_ISL_1153008,EPI_ISL_1153010,EPI_ISL_1153011,EPI_ISL_1153013,EPI_ISL_1153017,EPI_ISL_1153018,EPI_ISL_1153019,EPI_ISL_1153022,EPI_ISL_1153023,EPI_ISL_1153025,EPI_ISL_1153026,EPI_ISL_1153028,EPI_ISL_1153029,EPI_ISL_1153030,EPI_ISL_1153031,EPI_ISL_1153032,EPI_ISL_1153033,EPI_ISL_1153034,EPI_ISL_1153035,EPI_ISL_1153037,EPI_ISL_1153038,EPI_ISL_1153039,EPI_ISL_1153040,EPI_ISL_1153043,EPI_ISL_1153044,EPI_ISL_1153045,EPI_ISL_1153047,EPI_ISL_1153048,EPI_ISL_1153050,EPI_ISL_1153051,EPI_ISL_1153052,EPI_ISL_1153055,EPI_ISL_1153056,EPI_ISL_1153058,EPI_ISL_1153059,EPI_ISL_1153060,EPI_ISL_1153061,EPI_ISL_1153062,EPI_ISL_1153063,EPI_ISL_1153064,EPI_ISL_1153065,EPI_ISL_1153066,EPI_ISL_1153068,EPI_ISL_1153069,EPI_ISL_1153070,EPI_ISL_1153071,EPI_ISL_1153072,EPI_ISL_1153073,EPI_ISL_1153077,EPI_ISL_1153078,EPI_ISL_1153080,EPI_ISL_1153081,EPI_ISL_1153082,EPI_ISL_1153085,EPI_ISL_1153086,EPI_ISL_1153091,EPI_ISL_1153093,EPI_ISL_1153094,EPI_ISL_1153095,EPI_ISL_1153096,EPI_ISL_1153097,EPI_ISL_1153099,EPI_ISL_1153100,EPI_ISL_1153101,EPI_ISL_1153103,EPI_ISL_1153104,EPI_ISL_1153107,EPI_ISL_1153108,EPI_ISL_1153109,EPI_ISL_1153110,EPI_ISL_1153111,EPI_ISL_1153112,EPI_ISL_1153113,EPI_ISL_1153115,EPI_ISL_1153116,EPI_ISL_1153117,EPI_ISL_1153118,EPI_ISL_1153539,EPI_ISL_1153541,EPI_ISL_1153542,EPI_ISL_1153544,EPI_ISL_1153545,EPI_ISL_1153546,EPI_ISL_1153548,EPI_ISL_1153549,EPI_ISL_1153550,EPI_ISL_1153553,EPI_ISL_1153555,EPI_ISL_1153556,EPI_ISL_1153559,EPI_ISL_1153560,EPI_ISL_1153562,EPI_ISL_1153563,EPI_ISL_1153565,EPI_ISL_1153566,EPI_ISL_1153567,EPI_ISL_1153568,EPI_ISL_1153569,EPI_ISL_1153570,EPI_ISL_1153573,EPI_ISL_1153574,EPI_ISL_1153575,EPI_ISL_1153576,EPI_ISL_1153578,EPI_ISL_1153580,EPI_ISL_1153581,EPI_ISL_1153584,EPI_ISL_1153585,EPI_ISL_1153586,EPI_ISL_1153587,EPI_ISL_1153588,EPI_ISL_1153590,EPI_ISL_1153592,EPI_ISL_1153594,EPI_ISL_1153596,EPI_ISL_1153599,EPI_ISL_1153601,EPI_ISL_1153603,EPI_ISL_1153604,EPI_ISL_1153605,EPI_ISL_1153606,EPI_ISL_1153608,EPI_ISL_1153609,EPI_ISL_1153610,EPI_ISL_1153611,EPI_ISL_1153612,EPI_ISL_1153613,EPI_ISL_1153614,EPI_ISL_1153615,EPI_ISL_1153616,EPI_ISL_1153617,EPI_ISL_1153618,EPI_ISL_1153620,EPI_ISL_1153621,EPI_ISL_1153622,EPI_ISL_1153625,EPI_ISL_1153626,EPI_ISL_1153628,EPI_ISL_1154212,EPI_ISL_1154223,EPI_ISL_1154227,EPI_ISL_1154255,EPI_ISL_1154259,EPI_ISL_1154260,EPI_ISL_1154303,EPI_ISL_1154305,EPI_ISL_1154313,EPI_ISL_1154323,EPI_ISL_1154358,EPI_ISL_1154420,EPI_ISL_1154426,EPI_ISL_1154438,EPI_ISL_1155572,EPI_ISL_1155574,EPI_ISL_1155575,EPI_ISL_1155576,EPI_ISL_1155577,EPI_ISL_1155578,EPI_ISL_1155580,EPI_ISL_1155581,EPI_ISL_1155582,EPI_ISL_1155583,EPI_ISL_1155587,EPI_ISL_1155588,EPI_ISL_1155589,EPI_ISL_1155593,EPI_ISL_1155595,EPI_ISL_1155596,EPI_ISL_1155598,EPI_ISL_1155599	SYNLAB MVZ Weiden	Robert Koch Institute	?
EPI_ISL_1155605,EPI_ISL_1155606,EPI_ISL_1155608,EPI_ISL_1155609,EPI_ISL_1155611,EPI_ISL_1155612,EPI_ISL_1155613,EPI_ISL_1155614,EPI_ISL_1155616,EPI_ISL_1155617,EPI_ISL_1155618,EPI_ISL_1155622,EPI_ISL_1155623,EPI_ISL_1155624,EPI_ISL_1155626,EPI_ISL_1155629,EPI_ISL_1155630,EPI_ISL_1155631,EPI_ISL_1155632,EPI_ISL_1155634,EPI_ISL_1155635,EPI_ISL_1155636,EPI_ISL_1155637,EPI_ISL_1155638,EPI_ISL_1155639,EPI_ISL_1155640,EPI_ISL_1155641,EPI_ISL_1155642,EPI_ISL_1155643,EPI_ISL_1155644,EPI_ISL_1155645,EPI_ISL_1155650,EPI_ISL_1155651,EPI_ISL_1155652,EPI_ISL_1155653,EPI_ISL_1155654,EPI_ISL_1155656,EPI_ISL_1155657,EPI_ISL_1155658,EPI_ISL_1155659,EPI_ISL_1155663,EPI_ISL_1155664,EPI_ISL_1155665,EPI_ISL_1155667,EPI_ISL_1155668,EPI_ISL_1155670,EPI_ISL_1155672,EPI_ISL_1155673,EPI_ISL_1155675,EPI_ISL_1155676,EPI_ISL_1155677,EPI_ISL_1155678,EPI_ISL_1155679,EPI_ISL_1155680,EPI_ISL_1155682,EPI_ISL_1155683,EPI_ISL_1155684,EPI_ISL_1155685,EPI_ISL_1155686,EPI_ISL_1155688,EPI_ISL_1155689,EPI_ISL_1155690,EPI_ISL_1155691,EPI_ISL_1155695,EPI_ISL_1155696,EPI_ISL_1155697,EPI_ISL_1155700,EPI_ISL_1155701,EPI_ISL_1155703,EPI_ISL_1155705,EPI_ISL_1155707,EPI_ISL_1155710,EPI_ISL_1155712,EPI_ISL_1155715,EPI_ISL_1155716,EPI_ISL_1155718,EPI_ISL_1155719,EPI_ISL_1155720,EPI_ISL_1155721,EPI_ISL_1155724,EPI_ISL_1155725,EPI_ISL_1155726,EPI_ISL_1155729,EPI_ISL_1155730,EPI_ISL_1155731,EPI_ISL_1155732,EPI_ISL_1155733,EPI_ISL_1155734,EPI_ISL_1155735,EPI_ISL_1155736,EPI_ISL_1155737,EPI_ISL_1155739,EPI_ISL_1155740,EPI_ISL_1155741,EPI_ISL_1155744,EPI_ISL_1155745,EPI_ISL_1155746,EPI_ISL_1155748,EPI_ISL_1155750,EPI_ISL_1155751,EPI_ISL_1155754,EPI_ISL_1155757,EPI_ISL_1155758,EPI_ISL_1155759,EPI_ISL_1155761,EPI_ISL_1155763,EPI_ISL_1155764,EPI_ISL_1155767,EPI_ISL_1155769,EPI_ISL_1155770,EPI_ISL_1155772,EPI_ISL_1155773,EPI_ISL_1155776,EPI_ISL_1155778,EPI_ISL_1155779,EPI_ISL_1155780,EPI_ISL_1155781,EPI_ISL_1155782,EPI_ISL_1155783,EPI_ISL_1155784,EPI_ISL_1155785,EPI_ISL_1155786,EPI_ISL_1155787,EPI_ISL_1155792,EPI_ISL_1155798,EPI_ISL_1155799,EPI_ISL_1155804,EPI_ISL_1155805,EPI_ISL_1155806,EPI_ISL_1155810,EPI_ISL_1155811,EPI_ISL_1155812,EPI_ISL_1155814,EPI_ISL_1155815,EPI_ISL_1155817,EPI_ISL_1155824,EPI_ISL_1155825,EPI_ISL_1155828,EPI_ISL_1155829,EPI_ISL_1155832,EPI_ISL_1155838,EPI_ISL_1155840,EPI_ISL_1155842,EPI_ISL_1155844,EPI_ISL_1155847,EPI_ISL_1155848,EPI_ISL_1155849,EPI_ISL_1155850,EPI_ISL_1155851,EPI_ISL_1155854,EPI_ISL_1155855,EPI_ISL_1155856,EPI_ISL_1155857,EPI_ISL_1155858,EPI_ISL_1155860,EPI_ISL_1155862,EPI_ISL_1155863,EPI_ISL_1155864,EPI_ISL_1155865,EPI_ISL_1155866,EPI_ISL_1155867,EPI_ISL_1155868,EPI_ISL_1155869,EPI_ISL_1155870,EPI_ISL_1155871,EPI_ISL_1155873,EPI_ISL_1155874,EPI_ISL_1155875,EPI_ISL_1155878,EPI_ISL_1155879,EPI_ISL_1155880,EPI_ISL_1155881,EPI_ISL_1155882,EPI_ISL_1155884,EPI_ISL_1155886,EPI_ISL_1155887,EPI_ISL_1155888,EPI_ISL_1155889,EPI_ISL_1155890,EPI_ISL_1155891,EPI_ISL_1155892,EPI_ISL_1155894,EPI_ISL_1155897,EPI_ISL_1155898,EPI_ISL_1155899,EPI_ISL_1155901,EPI_ISL_1155902,EPI_ISL_1155903,EPI_ISL_1155904,EPI_ISL_1155905,EPI_ISL_1155907,EPI_ISL_1157379,EPI_ISL_1157381,EPI_ISL_1157382,EPI_ISL_1157384,EPI_ISL_1157386,EPI_ISL_1157388,EPI_ISL_1157390,EPI_ISL_1157391,EPI_ISL_1157392,EPI_ISL_1157398,EPI_ISL_1157409,EPI_ISL_1157412,EPI_ISL_1157417,EPI_ISL_1157419,EPI_ISL_1157421,EPI_ISL_1157428,EPI_ISL_1157433,EPI_ISL_1157438,EPI_ISL_1157440,EPI_ISL_1157442,EPI_ISL_1157446,EPI_ISL_1157447,EPI_ISL_1157463,EPI_ISL_1157465,EPI_ISL_1157469,EPI_ISL_1157473,EPI_ISL_1157478,EPI_ISL_1157485,EPI_ISL_1157490,EPI_ISL_1157497,EPI_ISL_1157501,EPI_ISL_1157506,EPI_ISL_1157508,EPI_ISL_1157514,EPI_ISL_1157518,EPI_ISL_1157521,EPI_ISL_1157523,EPI_ISL_1157526,EPI_ISL_1157531,EPI_ISL_1157533,EPI_ISL_1157538,EPI_ISL_1157540,EPI_ISL_1157547,EPI_ISL_1157550,EPI_ISL_1157552,EPI_ISL_1157557,EPI_ISL_1157559,EPI_ISL_1157564,EPI_ISL_1157566,EPI_ISL_1157568,EPI_ISL_1157571,EPI_ISL_1157575,EPI_ISL_1157578,EPI_ISL_1157580,EPI_ISL_1157586,EPI_ISL_1157587,EPI_ISL_1157589,EPI_ISL_1157591,EPI_ISL_1157594,EPI_ISL_1157598,EPI_ISL_1157603,EPI_ISL_1157604,EPI_ISL_1157605,EPI_ISL_1157608,EPI_ISL_1157609,EPI_ISL_1157611,EPI_ISL_1157614,EPI_ISL_1157615,EPI_ISL_1157616,EPI_ISL_1157617,EPI_ISL_1157618,EPI_ISL_1157619,EPI_ISL_1157621,EPI_ISL_1157622,EPI_ISL_1157626,EPI_ISL_1157627,EPI_ISL_1157629,EPI_ISL_1157630,EPI_ISL_1157632,EPI_ISL_1157633,EPI_ISL_1157634,EPI_ISL_1157636,EPI_ISL_1157637,EPI_ISL_1157639,EPI_ISL_1157640,EPI_ISL_1157642,EPI_ISL_1157645,EPI_ISL_1157646,EPI_ISL_1157649,EPI_ISL_1157650,EPI_ISL_1157651,EPI_ISL_1157653,EPI_ISL_1157654,EPI_ISL_1157655,EPI_ISL_1157658,EPI_ISL_1157660,EPI_ISL_1157663,EPI_ISL_1157664,EPI_ISL_1157667,EPI_ISL_1157668,EPI_ISL_1157671,EPI_ISL_1157672,EPI_ISL_1157673,EPI_ISL_1157679,EPI_ISL_1157683,EPI_ISL_1157686,EPI_ISL_1157687,EPI_ISL_1157690,EPI_ISL_1157691,EPI_ISL_1157695,EPI_ISL_1157696,EPI_ISL_1157697,EPI_ISL_1157699,EPI_ISL_1157700,EPI_ISL_1157701,EPI_ISL_1157704,EPI_ISL_1157705,EPI_ISL_1157707,EPI_ISL_1157713,EPI_ISL_1157719,EPI_ISL_1157721,EPI_ISL_1157724,EPI_ISL_1157725,EPI_ISL_1157731,EPI_ISL_1157735,EPI_ISL_1157737,EPI_ISL_1157744,EPI_ISL_1157745,EPI_ISL_1157746,EPI_ISL_1157750,EPI_ISL_1157751,EPI_ISL_1157752,EPI_ISL_1157754,EPI_ISL_1157755,EPI_ISL_1157756,EPI_ISL_1157757,EPI_ISL_1157759,EPI_ISL_1157760,EPI_ISL_1157761,EPI_ISL_1157763,EPI_ISL_1157765,EPI_ISL_1157766,EPI_ISL_1157767,EPI_ISL_1157769,EPI_ISL_1157770,EPI_ISL_1157771,EPI_ISL_1157772,EPI_ISL_1157776,EPI_ISL_1157777,EPI_ISL_1157779,EPI_ISL_1157780,EPI_ISL_1157783,EPI_ISL_1157784,EPI_ISL_1157789,EPI_ISL_1157792,EPI_ISL_1157794,EPI_ISL_1157801,EPI_ISL_1157803,EPI_ISL_1157804,EPI_ISL_1157806,EPI_ISL_1157809,EPI_ISL_1157811,EPI_ISL_1157812,EPI_ISL_1157813,EPI_ISL_1157814,EPI_ISL_1157815,EPI_ISL_1157816,EPI_ISL_1157817,EPI_ISL_1157818,EPI_ISL_1157819,EPI_ISL_1157820,EPI_ISL_1157821,EPI_ISL_1157824,EPI_ISL_1157825,EPI_ISL_1157826,EPI_ISL_1210816,EPI_ISL_1210818,EPI_ISL_1210821,EPI_ISL_1210822,EPI_ISL_1210824,EPI_ISL_1210825,EPI_ISL_1210826,EPI_ISL_1210828,EPI_ISL_1210829,EPI_ISL_1210830,EPI_ISL_1210833,EPI_ISL_1210835,EPI_ISL_1210839,EPI_ISL_1210844,EPI_ISL_1210846,EPI_ISL_1210847,EPI_ISL_1210848,EPI_ISL_1210850,EPI_ISL_1210851,EPI_ISL_1210852,EPI_ISL_1210854,EPI_ISL_1210855,EPI_ISL_1210856,EPI_ISL_1210859,EPI_ISL_1210861,EPI_ISL_1210862,EPI_ISL_1210864,EPI_ISL_1210865,EPI_ISL_1210868,EPI_ISL_1210869,EPI_ISL_1210870,EPI_ISL_1210871,EPI_ISL_1210873,EPI_ISL_1210874,EPI_ISL_1210877,EPI_ISL_1210880,EPI_ISL_1210881,EPI_ISL_1210882,EPI_ISL_1210883,EPI_ISL_1210887,EPI_ISL_1210888,EPI_ISL_1210889,EPI_ISL_1210893,EPI_ISL_1210894,EPI_ISL_1210895,EPI_ISL_1210896,EPI_ISL_1210898,EPI_ISL_1210899,EPI_ISL_1210900,EPI_ISL_1210901,EPI_ISL_1210902,EPI_ISL_1210904,EPI_ISL_1210905,EPI_ISL_1210907,EPI_ISL_1210909,EPI_ISL_1210910,EPI_ISL_1210912,EPI_ISL_1210913,EPI_ISL_1210915,EPI_ISL_1210916,EPI_ISL_1210917,EPI_ISL_1210918,EPI_ISL_1210919,EPI_ISL_1210920,EPI_ISL_1210921,EPI_ISL_1210922,EPI_ISL_1210923,EPI_ISL_1210924,EPI_ISL_1210925,EPI_ISL_1210926,EPI_ISL_1210928,EPI_ISL_1210929,EPI_ISL_1210930,EPI_ISL_1210931,EPI_ISL_1210933,EPI_ISL_1210934,EPI_ISL_1210935,EPI_ISL_1210936,EPI_ISL_1210937,EPI_ISL_1210938,EPI_ISL_1210940,EPI_ISL_1210941,EPI_ISL_1210942,EPI_ISL_1210943,EPI_ISL_1210944,EPI_ISL_1210945,EPI_ISL_1210946,EPI_ISL_1210947,EPI_ISL_1210948,EPI_ISL_1210950,EPI_ISL_1210954,EPI_ISL_1210957,EPI_ISL_1210959,EPI_ISL_1210962,EPI_ISL_1210966,EPI_ISL_1210968,EPI_ISL_1210969,EPI_ISL_1210970,EPI_ISL_1210975,EPI_ISL_1210977,EPI_ISL_1210978,EPI_ISL_1210988,EPI_ISL_1210989,EPI_ISL_1210991,EPI_ISL_1210992,EPI_ISL_1210993,EPI_ISL_1210996,EPI_ISL_1211000,EPI_ISL_1211002,EPI_ISL_1211003,EPI_ISL_1211004,EPI_ISL_1211005,EPI_ISL_1211007,EPI_ISL_1211011,EPI_ISL_1211012,EPI_ISL_1211014,EPI_ISL_1211015,EPI_ISL_1211018,EPI_ISL_1211021,EPI_ISL_1211022,EPI_ISL_1211024,EPI_ISL_1211025,EPI_ISL_1211026,EPI_ISL_1211028,EPI_ISL_1211031,EPI_ISL_1211038,EPI_ISL_1211042,EPI_ISL_1211043,EPI_ISL_1211045,EPI_ISL_1211046,EPI_ISL_1211048,EPI_ISL_1211051,EPI_ISL_1211052,EPI_ISL_1211053,EPI_ISL_1211055,EPI_ISL_1211056,EPI_ISL_1211057,EPI_ISL_1211061,EPI_ISL_1211062,EPI_ISL_1211064,EPI_ISL_1211067,EPI_ISL_1211069,EPI_ISL_1214109,EPI_ISL_1214110,EPI_ISL_1214111,EPI_ISL_1214113,EPI_ISL_1214114,EPI_ISL_1214117,EPI_ISL_1214119,EPI_ISL_1214120,EPI_ISL_1214121,EPI_ISL_1214123,EPI_ISL_1214126,EPI_ISL_1214127,EPI_ISL_1214132,EPI_ISL_1214133,EPI_ISL_1214135,EPI_ISL_1214136,EPI_ISL_1214137,EPI_ISL_1214139,EPI_ISL_1214141,EPI_ISL_1214142,EPI_ISL_1214144,EPI_ISL_1214146,EPI_ISL_1214148,EPI_ISL_1214149,EPI_ISL_1214152,EPI_ISL_1214153,EPI_ISL_1214157,EPI_ISL_1214158,EPI_ISL_1214161,EPI_ISL_1214167,EPI_ISL_1214168,EPI_ISL_1214171,EPI_ISL_1214172,EPI_ISL_1214174,EPI_ISL_1214176,EPI_ISL_1214185,EPI_ISL_1214187,EPI_ISL_1214188,EPI_ISL_1214192,EPI_ISL_1214193,EPI_ISL_1214196,EPI_ISL_1214197,EPI_ISL_1214201,EPI_ISL_1214203,EPI_ISL_1214204,EPI_ISL_1214206,EPI_ISL_1214209,EPI_ISL_1214211,EPI_ISL_1214218,EPI_ISL_1214223,EPI_ISL_1214225,EPI_ISL_1214227,EPI_ISL_1214230,EPI_ISL_1214232,EPI_ISL_1214233,EPI_ISL_1214236,EPI_ISL_1214238,EPI_ISL_1214243,EPI_ISL_1214258,EPI_ISL_1214262,EPI_ISL_1214264,EPI_ISL_1214271,EPI_ISL_1214274,EPI_ISL_1214276,EPI_ISL_1214279,EPI_ISL_1214281,EPI_ISL_1214283,EPI_ISL_1214291,EPI_ISL_1214298,EPI_ISL_1214301,EPI_ISL_1214311,EPI_ISL_1214314,EPI_ISL_1214316,EPI_ISL_1214318,EPI_ISL_1214325,EPI_ISL_1214328,EPI_ISL_1214330,EPI_ISL_1214335,EPI_ISL_1214337,EPI_ISL_1214341,EPI_ISL_1214344,EPI_ISL_1214989,EPI_ISL_1214990,EPI_ISL_1214994,EPI_ISL_1214997,EPI_ISL_1215000,EPI_ISL_1215002,EPI_ISL_1215004,EPI_ISL_1215005,EPI_ISL_1215009,EPI_ISL_1215010,EPI_ISL_1215012,EPI_ISL_1215015,EPI_ISL_1215020,EPI_ISL_1215030,EPI_ISL_1215048,EPI_ISL_1215052,EPI_ISL_1215057,EPI_ISL_1215059,EPI_ISL_1215061,EPI_ISL_1215062,EPI_ISL_1215066,EPI_ISL_1215067,EPI_ISL_1215069,EPI_ISL_1215072,EPI_ISL_1215074,EPI_ISL_1215077,EPI_ISL_1215079,EPI_ISL_1215086,EPI_ISL_1215090,EPI_ISL_1215099,EPI_ISL_1215104,EPI_ISL_1215109,EPI_ISL_1215111,EPI_ISL_1215124,EPI_ISL_1215127,EPI_ISL_1215132,EPI_ISL_1215134,EPI_ISL_1215137,EPI_ISL_1215141,EPI_ISL_1215152,EPI_ISL_1215154,EPI_ISL_1215155,EPI_ISL_1215157,EPI_ISL_1215159,EPI_ISL_1215161,EPI_ISL_1215164,EPI_ISL_1215173,EPI_ISL_1215175,EPI_ISL_1215187,EPI_ISL_1215190,EPI_ISL_1215191,EPI_ISL_1215195,EPI_ISL_1215200,EPI_ISL_1215203,EPI_ISL_1215205,EPI_ISL_1215208,EPI_ISL_1215209,EPI_ISL_1215215,EPI_ISL_1215216,EPI_ISL_1215218,EPI_ISL_1215221,EPI_ISL_1215228,EPI_ISL_1215230,EPI_ISL_1215233,EPI_ISL_1215234,EPI_ISL_1215240,EPI_ISL_1215250,EPI_ISL_1215252,EPI_ISL_1215253,EPI_ISL_1215255,EPI_ISL_1215260,EPI_ISL_1280739,EPI_ISL_1280741,EPI_ISL_1280746,EPI_ISL_1280747,EPI_ISL_1280749,EPI_ISL_1280750,EPI_ISL_1280751,EPI_ISL_1280752,EPI_ISL_1280753,EPI_ISL_1280754,EPI_ISL_1280755,EPI_ISL_1280756,EPI_ISL_1280760,EPI_ISL_1280761,EPI_ISL_1280762,EPI_ISL_1280764,EPI_ISL_1280765,EPI_ISL_1280767,EPI_ISL_1280768,EPI_ISL_1280769,EPI_ISL_1280771,EPI_ISL_1280773,EPI_ISL_1280774,EPI_ISL_1280775,EPI_ISL_1280776,EPI_ISL_1280777,EPI_ISL_1280778,EPI_ISL_1280779,EPI_ISL_1280780,EPI_ISL_1280946,EPI_ISL_1280948,EPI_ISL_1280950,EPI_ISL_1280958,EPI_ISL_1280961,EPI_ISL_1280962,EPI_ISL_1280966,EPI_ISL_1280970,EPI_ISL_1280972,EPI_ISL_1280975,EPI_ISL_1280977,EPI_ISL_1280979,EPI_ISL_1280984,EPI_ISL_1280987,EPI_ISL_1280988,EPI_ISL_1280990,EPI_ISL_1280991,EPI_ISL_1280993,EPI_ISL_1280995,EPI_ISL_1280996,EPI_ISL_1280997,EPI_ISL_1280999,EPI_ISL_1281001,EPI_ISL_1281002,EPI_ISL_1281003,EPI_ISL_1281004,EPI_ISL_1281008,EPI_ISL_1281009,EPI_ISL_1281013,EPI_ISL_1281016,EPI_ISL_1281017,EPI_ISL_1281023,EPI_ISL_1281024,EPI_ISL_1281029,EPI_ISL_1281031,EPI_ISL_1281035,EPI_ISL_1281036,EPI_ISL_1281040,EPI_ISL_1281041,EPI_ISL_1281043,EPI_ISL_1281044,EPI_ISL_1281047,EPI_ISL_1281050,EPI_ISL_1281054,EPI_ISL_1281056,EPI_ISL_1281058,EPI_ISL_1281059,EPI_ISL_1281060,EPI_ISL_1281062,EPI_ISL_1281063,EPI_ISL_1281064,EPI_ISL_1281069,EPI_ISL_1281071,EPI_ISL_1281074,EPI_ISL_1281076,EPI_ISL_1281077,EPI_ISL_1284242,EPI_ISL_1284248,EPI_ISL_1284255,EPI_ISL_1284257,EPI_ISL_1284259,EPI_ISL_1284268,EPI_ISL_1284279,EPI_ISL_1284283,EPI_ISL_1284300,EPI_ISL_1284304,EPI_ISL_1284319,EPI_ISL_1284321,EPI_ISL_1284324,EPI_ISL_1284325,EPI_ISL_1284337,EPI_ISL_1284338,EPI_ISL_1284347,EPI_ISL_1284358,EPI_ISL_1284362,EPI_ISL_1284367,EPI_ISL_1284384,EPI_ISL_1284388,EPI_ISL_1284395,EPI_ISL_1284396,EPI_ISL_1284398,EPI_ISL_1284403,EPI_ISL_1284406,EPI_ISL_1284416,EPI_ISL_1284423,EPI_ISL_1284425,EPI_ISL_1284428,EPI_ISL_1284440,EPI_ISL_1284443,EPI_ISL_1284445,EPI_ISL_1284448,EPI_ISL_1284455,EPI_ISL_1284458,EPI_ISL_1284459,EPI_ISL_1284462,EPI_ISL_1284463,EPI_ISL_1284464,EPI_ISL_1284468,EPI_ISL_1286762,EPI_ISL_1286764,EPI_ISL_1286773,EPI_ISL_1286776,EPI_ISL_1286777,EPI_ISL_1286783,EPI_ISL_1286788,EPI_ISL_1286791,EPI_ISL_1286793,EPI_ISL_1286794,EPI_ISL_1286798,EPI_ISL_1286800,EPI_ISL_1286803,EPI_ISL_1286813,EPI_ISL_1286818,EPI_ISL_1286821,EPI_ISL_1286825,EPI_ISL_1286826,EPI_ISL_1286827,EPI_ISL_1286828,EPI_ISL_1286831,EPI_ISL_1286832,EPI_ISL_1286833,EPI_ISL_1286835,EPI_ISL_1286838,EPI_ISL_1286841,EPI_ISL_1286843,EPI_ISL_1286844,EPI_ISL_1286847,EPI_ISL_1286851,EPI_ISL_1286853,EPI_ISL_1286854,EPI_ISL_1286859,EPI_ISL_1286867,EPI_ISL_1286871,EPI_ISL_1286873,EPI_ISL_1286875,EPI_ISL_1286884,EPI_ISL_1286890,EPI_ISL_1350800,EPI_ISL_1350806,EPI_ISL_1350817,EPI_ISL_1350820,EPI_ISL_1350839,EPI_ISL_1350841,EPI_ISL_1350865,EPI_ISL_1350867,EPI_ISL_1350882,EPI_ISL_1350884,EPI_ISL_1350897,EPI_ISL_1350906,EPI_ISL_1350913,EPI_ISL_1350915,EPI_ISL_1352871,EPI_ISL_1352873,EPI_ISL_1352886,EPI_ISL_1352887,EPI_ISL_1352893,EPI_ISL_1352914,EPI_ISL_1352918,EPI_ISL_1352924,EPI_ISL_1352932,EPI_ISL_1352937,EPI_ISL_1352944,EPI_ISL_1352952,EPI_ISL_1352955,EPI_ISL_1352962,EPI_ISL_1352966,EPI_ISL_1352970,EPI_ISL_1352971,EPI_ISL_1352972,EPI_ISL_1352974,EPI_ISL_1352976,EPI_ISL_1352982,EPI_ISL_1352988,EPI_ISL_1352992,EPI_ISL_1352994,EPI_ISL_1353005,EPI_ISL_1353011,EPI_ISL_1353013,EPI_ISL_1437645,EPI_ISL_1437650,EPI_ISL_1437664,EPI_ISL_1437681,EPI_ISL_1437719,EPI_ISL_1437777,EPI_ISL_1437780,EPI_ISL_1437786,EPI_ISL_1437816,EPI_ISL_1437843,EPI_ISL_1437881,EPI_ISL_1437882,EPI_ISL_1437904,EPI_ISL_1440277,EPI_ISL_1440285,EPI_ISL_1440286,EPI_ISL_1440291,EPI_ISL_1440317,EPI_ISL_1440318,EPI_ISL_1440325,EPI_ISL_1440326,EPI_ISL_1440340,EPI_ISL_1440341,EPI_ISL_1440360,EPI_ISL_1440363,EPI_ISL_1440375,EPI_ISL_1440376,EPI_ISL_1440377,EPI_ISL_1440392,EPI_ISL_1440417,EPI_ISL_1440423,EPI_ISL_1440424,EPI_ISL_1440427,EPI_ISL_1440428,EPI_ISL_1440434,EPI_ISL_1440436,EPI_ISL_1440437,EPI_ISL_1440441,EPI_ISL_1440449,EPI_ISL_1440457,EPI_ISL_1440468,EPI_ISL_1440469,EPI_ISL_1440472,EPI_ISL_1440481,EPI_ISL_1440483,EPI_ISL_1440489,EPI_ISL_1440493,EPI_ISL_1440550,EPI_ISL_1440556,EPI_ISL_1440570,EPI_ISL_1440576,EPI_ISL_1442604,EPI_ISL_1442609,EPI_ISL_1442613,EPI_ISL_1442614,EPI_ISL_1442633,EPI_ISL_1442663,EPI_ISL_1442711,EPI_ISL_1442732,EPI_ISL_1442744,EPI_ISL_1566399,EPI_ISL_1566416,EPI_ISL_1566429,EPI_ISL_1566437,EPI_ISL_1566449,EPI_ISL_1566450,EPI_ISL_1566462,EPI_ISL_1566465,EPI_ISL_1566498,EPI_ISL_1566514,EPI_ISL_1566530,EPI_ISL_1566541,EPI_ISL_1566550,EPI_ISL_1566556,EPI_ISL_1566562,EPI_ISL_1566565,EPI_ISL_1566570,EPI_ISL_1566578,EPI_ISL_1566587,EPI_ISL_1566594,EPI_ISL_1566609,EPI_ISL_1566611,EPI_ISL_1566625,EPI_ISL_1566631,EPI_ISL_1566639,EPI_ISL_1566640,EPI_ISL_1566647,EPI_ISL_1566654,EPI_ISL_1566671,EPI_ISL_1566694,EPI_ISL_1566696,EPI_ISL_1568245,EPI_ISL_1568259,EPI_ISL_1568264,EPI_ISL_1568271,EPI_ISL_1568274,EPI_ISL_1568276,EPI_ISL_1568286,EPI_ISL_1568292,EPI_ISL_1568295,EPI_ISL_1568299,EPI_ISL_1568302,EPI_ISL_1568304,EPI_ISL_1568306,EPI_ISL_1568308,EPI_ISL_1568314,EPI_ISL_1568318,EPI_ISL_1568321,EPI_ISL_1568322,EPI_ISL_1568325,EPI_ISL_1568327,EPI_ISL_1568330,EPI_ISL_1568338,EPI_ISL_1568342,EPI_ISL_1568345,EPI_ISL_1568350,EPI_ISL_1568351,EPI_ISL_1568357,EPI_ISL_1568361,EPI_ISL_1568363,EPI_ISL_1568369,EPI_ISL_1568372,EPI_ISL_1568374,EPI_ISL_1568379,EPI_ISL_1568385,EPI_ISL_1568389,EPI_ISL_1568390,EPI_ISL_1568399,EPI_ISL_1568404,EPI_ISL_1568413,EPI_ISL_1568414,EPI_ISL_1568415	SYNLAB MVZ Weiden	Robert Koch Institute	?
EPI_ISL_1568425,EPI_ISL_1568439,EPI_ISL_1568449,EPI_ISL_1568453,EPI_ISL_1568456,EPI_ISL_1568462,EPI_ISL_1568466,EPI_ISL_1568483,EPI_ISL_1568489,EPI_ISL_1568496,EPI_ISL_1568503,EPI_ISL_1568507,EPI_ISL_1568511,EPI_ISL_1568519,EPI_ISL_1573086,EPI_ISL_1573097,EPI_ISL_1573100,EPI_ISL_1573107,EPI_ISL_1574373,EPI_ISL_1574377,EPI_ISL_1574410,EPI_ISL_1574434,EPI_ISL_1574446,EPI_ISL_1574458,EPI_ISL_1574464,EPI_ISL_1574469,EPI_ISL_1574474,EPI_ISL_1574477,EPI_ISL_1574483,EPI_ISL_1574502,EPI_ISL_1574526,EPI_ISL_1574538,EPI_ISL_1574551,EPI_ISL_1574556,EPI_ISL_1574572,EPI_ISL_1574575,EPI_ISL_1574624,EPI_ISL_1574635,EPI_ISL_1574664,EPI_ISL_1574669,EPI_ISL_1641632,EPI_ISL_1641684,EPI_ISL_1641782,EPI_ISL_1641831,EPI_ISL_1720453,EPI_ISL_1720597,EPI_ISL_1724115,EPI_ISL_1724151,EPI_ISL_1724161,EPI_ISL_1724222,EPI_ISL_1724953,EPI_ISL_1725058,EPI_ISL_1725698,EPI_ISL_1725758,EPI_ISL_1725815,EPI_ISL_1725845,EPI_ISL_1725900,EPI_ISL_1725930,EPI_ISL_1725958,EPI_ISL_1727836,EPI_ISL_1727941,EPI_ISL_1727961,EPI_ISL_1727963,EPI_ISL_1728533,EPI_ISL_1729454,EPI_ISL_1729565,EPI_ISL_1729575,EPI_ISL_1729603,EPI_ISL_1729625,EPI_ISL_1729631,EPI_ISL_1844749,EPI_ISL_1844776,EPI_ISL_1844804,EPI_ISL_1844870,EPI_ISL_1844876,EPI_ISL_1845221,EPI_ISL_1845402,EPI_ISL_1845407,EPI_ISL_1845413,EPI_ISL_1845524,EPI_ISL_1845629,EPI_ISL_1845633,EPI_ISL_1845665,EPI_ISL_1845707,EPI_ISL_1845732,EPI_ISL_1845757,EPI_ISL_1845778,EPI_ISL_1845783,EPI_ISL_1849965,EPI_ISL_1850007,EPI_ISL_1850026,EPI_ISL_1850031,EPI_ISL_1850035,EPI_ISL_1850037,EPI_ISL_1850043,EPI_ISL_1850046,EPI_ISL_1850055,EPI_ISL_1850066,EPI_ISL_1850088,EPI_ISL_1850093,EPI_ISL_1850099,EPI_ISL_1850117,EPI_ISL_1850133,EPI_ISL_1850137,EPI_ISL_1850173,EPI_ISL_1850177,EPI_ISL_1850180,EPI_ISL_1851490,EPI_ISL_1851531,EPI_ISL_1851543,EPI_ISL_1851586,EPI_ISL_1851590,EPI_ISL_1851609,EPI_ISL_1851621,EPI_ISL_1851644,EPI_ISL_1851692,EPI_ISL_1852799,EPI_ISL_1852817,EPI_ISL_1852847,EPI_ISL_1852907,EPI_ISL_1852964,EPI_ISL_1852980,EPI_ISL_1853070,EPI_ISL_1853101,EPI_ISL_2111641,EPI_ISL_2111654,EPI_ISL_2111711,EPI_ISL_2111725,EPI_ISL_2111736,EPI_ISL_2111750,EPI_ISL_2111817,EPI_ISL_2111903,EPI_ISL_2111932,EPI_ISL_2111978,EPI_ISL_2112118,EPI_ISL_2112120,EPI_ISL_2113376,EPI_ISL_2113398,EPI_ISL_2113481,EPI_ISL_2113776,EPI_ISL_2113858,EPI_ISL_2116371,EPI_ISL_2116743,EPI_ISL_2116772,EPI_ISL_2116876,EPI_ISL_2116933,EPI_ISL_2117084,EPI_ISL_2124390,EPI_ISL_2124506,EPI_ISL_2124634,EPI_ISL_2124666,EPI_ISL_2124682,EPI_ISL_2124767,EPI_ISL_2126453,EPI_ISL_2126465,EPI_ISL_2126472,EPI_ISL_2126506,EPI_ISL_2126767,EPI_ISL_2127006,EPI_ISL_2127039,EPI_ISL_2130280,EPI_ISL_2130328,EPI_ISL_2130437,EPI_ISL_2130440,EPI_ISL_2130451,EPI_ISL_2130455,EPI_ISL_2130463,EPI_ISL_2130472,EPI_ISL_2130485,EPI_ISL_2130519,EPI_ISL_2130542,EPI_ISL_2263844,EPI_ISL_2263878,EPI_ISL_2263886,EPI_ISL_2263891,EPI_ISL_2263940,EPI_ISL_2263944,EPI_ISL_2264064,EPI_ISL_2264077,EPI_ISL_2264078,EPI_ISL_2267229,EPI_ISL_2267618,EPI_ISL_2267623,EPI_ISL_2267676,EPI_ISL_2267677,EPI_ISL_2267689,EPI_ISL_2267696,EPI_ISL_2267697,EPI_ISL_2267834,EPI_ISL_2267842,EPI_ISL_2267850,EPI_ISL_2386315,EPI_ISL_2386317,EPI_ISL_2386320,EPI_ISL_2386345,EPI_ISL_2386346,EPI_ISL_2386361,EPI_ISL_2386403,EPI_ISL_2386424,EPI_ISL_2386433,EPI_ISL_2387466,EPI_ISL_2387472,EPI_ISL_2387687,EPI_ISL_2387742,EPI_ISL_2387793,EPI_ISL_2387857,EPI_ISL_2387863,EPI_ISL_2387962,EPI_ISL_2389556,EPI_ISL_2389673,EPI_ISL_2389675,EPI_ISL_2389708,EPI_ISL_2389712,EPI_ISL_2389719,EPI_ISL_2389726,EPI_ISL_2389768,EPI_ISL_2389790,EPI_ISL_2389812,EPI_ISL_2389827,EPI_ISL_2389829,EPI_ISL_2469483,EPI_ISL_2469628,EPI_ISL_2472059,EPI_ISL_2472071,EPI_ISL_2472091,EPI_ISL_2472093,EPI_ISL_2472105,EPI_ISL_2472147,EPI_ISL_2472157,EPI_ISL_2472177,EPI_ISL_2472185,EPI_ISL_2472198,EPI_ISL_2472225,EPI_ISL_2472226,EPI_ISL_2472233,EPI_ISL_2472237,EPI_ISL_2472238,EPI_ISL_2472245,EPI_ISL_2472247,EPI_ISL_2472255,EPI_ISL_2472258,EPI_ISL_2472259,EPI_ISL_2472262,EPI_ISL_2472266,EPI_ISL_2472267,EPI_ISL_2472275,EPI_ISL_2472278,EPI_ISL_2472280,EPI_ISL_2631587,EPI_ISL_2631621,EPI_ISL_2631629,EPI_ISL_2631644,EPI_ISL_2631685,EPI_ISL_2631701,EPI_ISL_2631706,EPI_ISL_2631747,EPI_ISL_2632988,EPI_ISL_2633012,EPI_ISL_2633024,EPI_ISL_2633073,EPI_ISL_2633103,EPI_ISL_2633141,EPI_ISL_2633146,EPI_ISL_2633150,EPI_ISL_2633170,EPI_ISL_2633191,EPI_ISL_2633206,EPI_ISL_2633208,EPI_ISL_2633216,EPI_ISL_2633229,EPI_ISL_2633252,EPI_ISL_2633253,EPI_ISL_2633259,EPI_ISL_2633276,EPI_ISL_2633288,EPI_ISL_2633307,EPI_ISL_2633318,EPI_ISL_2633327,EPI_ISL_2633352,EPI_ISL_2633360,EPI_ISL_2633375,EPI_ISL_2633383,EPI_ISL_2635349,EPI_ISL_2635421,EPI_ISL_2635426,EPI_ISL_2635438,EPI_ISL_2635439,EPI_ISL_2635442,EPI_ISL_2635446,EPI_ISL_2635448,EPI_ISL_2635449,EPI_ISL_2635450,EPI_ISL_2635453,EPI_ISL_2635465,EPI_ISL_2635466	SYNLAB MVZ Weiden	Robert Koch Institute	?
EPI_ISL_1150470,EPI_ISL_1150472,EPI_ISL_1150473,EPI_ISL_1150478,EPI_ISL_1150481,EPI_ISL_1152010,EPI_ISL_1152011,EPI_ISL_1152014,EPI_ISL_1152015,EPI_ISL_1152017,EPI_ISL_1152019,EPI_ISL_1152020,EPI_ISL_1152023,EPI_ISL_1152024,EPI_ISL_1152025,EPI_ISL_1152026,EPI_ISL_1152027,EPI_ISL_1152028,EPI_ISL_1152029,EPI_ISL_1152030,EPI_ISL_1152031,EPI_ISL_1152032,EPI_ISL_1152033,EPI_ISL_1152035,EPI_ISL_1152036,EPI_ISL_1152037,EPI_ISL_1152038,EPI_ISL_1152039,EPI_ISL_1152040,EPI_ISL_1152041,EPI_ISL_1156974,EPI_ISL_1156978,EPI_ISL_1156983,EPI_ISL_1156990,EPI_ISL_1156992,EPI_ISL_1156995,EPI_ISL_1156996,EPI_ISL_1156997,EPI_ISL_1157001,EPI_ISL_1157003,EPI_ISL_1157016,EPI_ISL_1157019,EPI_ISL_1157023,EPI_ISL_1157026,EPI_ISL_1157030,EPI_ISL_1157032,EPI_ISL_1157034,EPI_ISL_1157048,EPI_ISL_1157049,EPI_ISL_1157050,EPI_ISL_1157053,EPI_ISL_1351357,EPI_ISL_1351366,EPI_ISL_1354699,EPI_ISL_1439797,EPI_ISL_1439799,EPI_ISL_1439800,EPI_ISL_1439803,EPI_ISL_1439809,EPI_ISL_1439810,EPI_ISL_1439819,EPI_ISL_1439821,EPI_ISL_1439822,EPI_ISL_1439824,EPI_ISL_1439825,EPI_ISL_1439826,EPI_ISL_1439827,EPI_ISL_1439828,EPI_ISL_1439830,EPI_ISL_1439834,EPI_ISL_1439835,EPI_ISL_1439836,EPI_ISL_1439839,EPI_ISL_1439841,EPI_ISL_1439847,EPI_ISL_1439850,EPI_ISL_1439858,EPI_ISL_1439861,EPI_ISL_1439867,EPI_ISL_1439869,EPI_ISL_1442543,EPI_ISL_2265469,EPI_ISL_2265470,EPI_ISL_2265471,EPI_ISL_2265472,EPI_ISL_2265473,EPI_ISL_2265474,EPI_ISL_2265475,EPI_ISL_2265476,EPI_ISL_2266102,EPI_ISL_2266104,EPI_ISL_2266105,EPI_ISL_2266115,EPI_ISL_2266116,EPI_ISL_2266119,EPI_ISL_2266125,EPI_ISL_2266127,EPI_ISL_2266129,EPI_ISL_2315820,EPI_ISL_2315821,EPI_ISL_2315822,EPI_ISL_2315823,EPI_ISL_2315824,EPI_ISL_2315825,EPI_ISL_2315826,EPI_ISL_2315827,EPI_ISL_2315828,EPI_ISL_2315829,EPI_ISL_2315830,EPI_ISL_2315831,EPI_ISL_2315832,EPI_ISL_2315833,EPI_ISL_2315834,EPI_ISL_2315872,EPI_ISL_2315873,EPI_ISL_2315874,EPI_ISL_2315875,EPI_ISL_2471751,EPI_ISL_2471752,EPI_ISL_2471753,EPI_ISL_2471754,EPI_ISL_2471755,EPI_ISL_2471756,EPI_ISL_2471757,EPI_ISL_2471758,EPI_ISL_2471759,EPI_ISL_2471760,EPI_ISL_2471761,EPI_ISL_2471762,EPI_ISL_2471763,EPI_ISL_2471764,EPI_ISL_2471765,EPI_ISL_2471766,EPI_ISL_2471767,EPI_ISL_2471768,EPI_ISL_2471769,EPI_ISL_2471770,EPI_ISL_2471771,EPI_ISL_2471772,EPI_ISL_2471773,EPI_ISL_2471774,EPI_ISL_2471775,EPI_ISL_2471776,EPI_ISL_2471777,EPI_ISL_2471778,EPI_ISL_2471779,EPI_ISL_2471780,EPI_ISL_2471781,EPI_ISL_2471782,EPI_ISL_2471783,EPI_ISL_2471784,EPI_ISL_2472770,EPI_ISL_2472771,EPI_ISL_2472772,EPI_ISL_2472773,EPI_ISL_2472774,EPI_ISL_2472775,EPI_ISL_2472776,EPI_ISL_2472777,EPI_ISL_2472778,EPI_ISL_2472779,EPI_ISL_2472780,EPI_ISL_2472781,EPI_ISL_2472782,EPI_ISL_2472783,EPI_ISL_2635976,EPI_ISL_2635977,EPI_ISL_2635978,EPI_ISL_2635979,EPI_ISL_2635980,EPI_ISL_2635981,EPI_ISL_2635982,EPI_ISL_2635983,EPI_ISL_2635984,EPI_ISL_2635985,EPI_ISL_2635986,EPI_ISL_2635987,EPI_ISL_2635988,EPI_ISL_2635989,EPI_ISL_2635990,EPI_ISL_2635991,EPI_ISL_2635992,EPI_ISL_2635993,EPI_ISL_2635994,EPI_ISL_2635995,EPI_ISL_2635996,EPI_ISL_2635997,EPI_ISL_2636077,EPI_ISL_2636078,EPI_ISL_2636079,EPI_ISL_2636080,EPI_ISL_2636081,EPI_ISL_2636082,EPI_ISL_2636083,EPI_ISL_2636084,EPI_ISL_2636085,EPI_ISL_2636086,EPI_ISL_2636087,EPI_ISL_2636088,EPI_ISL_2636089,EPI_ISL_2636090,EPI_ISL_2636091,EPI_ISL_2636092,EPI_ISL_2636093,EPI_ISL_2636094,EPI_ISL_2636095,EPI_ISL_2636096,EPI_ISL_2636097,EPI_ISL_2636098,EPI_ISL_2636099,EPI_ISL_2636100,EPI_ISL_2636101,EPI_ISL_2636102,EPI_ISL_2636103,EPI_ISL_2636104,EPI_ISL_2636105,EPI_ISL_2636106,EPI_ISL_2636107,EPI_ISL_2636108,EPI_ISL_2636109,EPI_ISL_2636110,EPI_ISL_2636111,EPI_ISL_2636112,EPI_ISL_2636113,EPI_ISL_2636114,EPI_ISL_2636115,EPI_ISL_2636116,EPI_ISL_2636117,EPI_ISL_2636118,EPI_ISL_2636119,EPI_ISL_2636120,EPI_ISL_2636121,EPI_ISL_2636122,EPI_ISL_2636123,EPI_ISL_2636124,EPI_ISL_2636788,EPI_ISL_2636789,EPI_ISL_2636790,EPI_ISL_2636791,EPI_ISL_2636792,EPI_ISL_2636793,EPI_ISL_2636794,EPI_ISL_2636795,EPI_ISL_2636796,EPI_ISL_2636797,EPI_ISL_2636798,EPI_ISL_2636799,EPI_ISL_2636800,EPI_ISL_2636801,EPI_ISL_2636802,EPI_ISL_2636803,EPI_ISL_2636804,EPI_ISL_2636805,EPI_ISL_2636806,EPI_ISL_2636807,EPI_ISL_2636808,EPI_ISL_2636809,EPI_ISL_2636810,EPI_ISL_2636811,EPI_ISL_2636812,EPI_ISL_2636813,EPI_ISL_2636814,EPI_ISL_2636815,EPI_ISL_2636816,EPI_ISL_2636817,EPI_ISL_2636818,EPI_ISL_2636819,EPI_ISL_2636820,EPI_ISL_2636821,EPI_ISL_2636822,EPI_ISL_2636823,EPI_ISL_2636824,EPI_ISL_2636825,EPI_ISL_2636826,EPI_ISL_2636827,EPI_ISL_2636828,EPI_ISL_2636829,EPI_ISL_2636830,EPI_ISL_2636831,EPI_ISL_2636832,EPI_ISL_2636833,EPI_ISL_2636834,EPI_ISL_2636835,EPI_ISL_2636836,EPI_ISL_2636837,EPI_ISL_2636838,EPI_ISL_2636839,EPI_ISL_2636840,EPI_ISL_2636841,EPI_ISL_2636842,EPI_ISL_2636843,EPI_ISL_2636844,EPI_ISL_2636845,EPI_ISL_2636846,EPI_ISL_2636847,EPI_ISL_2636848,EPI_ISL_2636849,EPI_ISL_2636850,EPI_ISL_2636851,EPI_ISL_2636852,EPI_ISL_2636853,EPI_ISL_2636854,EPI_ISL_2636855,EPI_ISL_2636856,EPI_ISL_2636857,EPI_ISL_2636858,EPI_ISL_2636859,EPI_ISL_2636860,EPI_ISL_2636861,EPI_ISL_2636862,EPI_ISL_2636863,EPI_ISL_2636864,EPI_ISL_2636865,EPI_ISL_2636866,EPI_ISL_2636867,EPI_ISL_2636868,EPI_ISL_2636869,EPI_ISL_2636870,EPI_ISL_2636871,EPI_ISL_2636872,EPI_ISL_2636873,EPI_ISL_2636874,EPI_ISL_2636875	Medizinisch-Diagnostisches Labor Kempten allgäulab	Robert Koch Institute	?
EPI_ISL_1150719,EPI_ISL_1150750,EPI_ISL_1150753,EPI_ISL_1150782,EPI_ISL_1150814,EPI_ISL_1150817,EPI_ISL_1150835,EPI_ISL_1150862,EPI_ISL_1150936,EPI_ISL_1150979,EPI_ISL_1151003,EPI_ISL_1151026,EPI_ISL_1151043,EPI_ISL_1151095,EPI_ISL_1151106,EPI_ISL_1151127,EPI_ISL_1151162,EPI_ISL_1151175,EPI_ISL_1151196,EPI_ISL_1151205,EPI_ISL_1151250,EPI_ISL_1151261,EPI_ISL_1151298,EPI_ISL_1151348,EPI_ISL_1151436,EPI_ISL_1151462,EPI_ISL_1151490,EPI_ISL_1151501,EPI_ISL_1151505,EPI_ISL_1151513,EPI_ISL_1151517,EPI_ISL_1151519,EPI_ISL_1151546,EPI_ISL_1151551,EPI_ISL_1151557,EPI_ISL_1151705,EPI_ISL_1151725,EPI_ISL_1151751,EPI_ISL_1152628,EPI_ISL_1152879,EPI_ISL_1152940,EPI_ISL_1152952,EPI_ISL_1152963,EPI_ISL_1153024,EPI_ISL_1153027,EPI_ISL_1153067,EPI_ISL_1153074,EPI_ISL_1153090,EPI_ISL_1153551,EPI_ISL_1153571,EPI_ISL_1153595,EPI_ISL_1153623,EPI_ISL_1154247,EPI_ISL_1155579,EPI_ISL_1155752,EPI_ISL_1155766,EPI_ISL_1155788,EPI_ISL_1155793,EPI_ISL_1155803,EPI_ISL_1155807,EPI_ISL_1155820,EPI_ISL_1155826,EPI_ISL_1155830,EPI_ISL_1155839,EPI_ISL_1157395,EPI_ISL_1157411,EPI_ISL_1157426,EPI_ISL_1157545,EPI_ISL_1157610,EPI_ISL_1157620,EPI_ISL_1157662,EPI_ISL_1157676,EPI_ISL_1157678,EPI_ISL_1157727,EPI_ISL_1157730,EPI_ISL_1157733,EPI_ISL_1157736,EPI_ISL_1157785,EPI_ISL_1157786,EPI_ISL_1157790,EPI_ISL_1210817,EPI_ISL_1210819,EPI_ISL_1210834,EPI_ISL_1210841,EPI_ISL_1210842,EPI_ISL_1210843,EPI_ISL_1210879,EPI_ISL_1210952,EPI_ISL_1210974,EPI_ISL_1211033,EPI_ISL_1213861,EPI_ISL_1214112,EPI_ISL_1214140,EPI_ISL_1214145,EPI_ISL_1214154,EPI_ISL_1214164,EPI_ISL_1214183,EPI_ISL_1214184,EPI_ISL_1214191,EPI_ISL_1214194,EPI_ISL_1214208,EPI_ISL_1214213,EPI_ISL_1214219,EPI_ISL_1214220,EPI_ISL_1214226,EPI_ISL_1214234,EPI_ISL_1214240,EPI_ISL_1214253,EPI_ISL_1214309,EPI_ISL_1215007,EPI_ISL_1215045,EPI_ISL_1215054,EPI_ISL_1215085,EPI_ISL_1215088,EPI_ISL_1215095,EPI_ISL_1215101,EPI_ISL_1215116,EPI_ISL_1215119,EPI_ISL_1215122,EPI_ISL_1215126,EPI_ISL_1215136,EPI_ISL_1215139,EPI_ISL_1215150,EPI_ISL_1215188,EPI_ISL_1215223,EPI_ISL_1215236,EPI_ISL_1215257,EPI_ISL_1215263,EPI_ISL_1280957,EPI_ISL_1280960,EPI_ISL_1280963,EPI_ISL_1280967,EPI_ISL_1280968,EPI_ISL_1280969,EPI_ISL_1280973,EPI_ISL_1280974,EPI_ISL_1280978,EPI_ISL_1280981,EPI_ISL_1280982,EPI_ISL_1280983,EPI_ISL_1280986,EPI_ISL_1281000,EPI_ISL_1281005,EPI_ISL_1281006,EPI_ISL_1281010,EPI_ISL_1281012,EPI_ISL_1281015,EPI_ISL_1281020,EPI_ISL_1281026,EPI_ISL_1281037,EPI_ISL_1281049,EPI_ISL_1281061,EPI_ISL_1281066,EPI_ISL_1284245,EPI_ISL_1284250,EPI_ISL_1284263,EPI_ISL_1284274,EPI_ISL_1284290,EPI_ISL_1284313,EPI_ISL_1284315,EPI_ISL_1284345,EPI_ISL_1284350,EPI_ISL_1284352,EPI_ISL_1284365,EPI_ISL_1284369,EPI_ISL_1284374,EPI_ISL_1284404,EPI_ISL_1284450,EPI_ISL_1284461,EPI_ISL_1284466,EPI_ISL_1286770,EPI_ISL_1286779,EPI_ISL_1286796,EPI_ISL_1286799,EPI_ISL_1286805,EPI_ISL_1286815,EPI_ISL_1286823,EPI_ISL_1286876,EPI_ISL_1286878,EPI_ISL_1286882,EPI_ISL_1350785,EPI_ISL_1350793,EPI_ISL_1350795,EPI_ISL_1350799,EPI_ISL_1350805,EPI_ISL_1350818,EPI_ISL_1350822,EPI_ISL_1350826,EPI_ISL_1350832,EPI_ISL_1350842,EPI_ISL_1350870,EPI_ISL_1350878,EPI_ISL_1350883,EPI_ISL_1350895,EPI_ISL_1350914,EPI_ISL_1352866,EPI_ISL_1352868,EPI_ISL_1352870,EPI_ISL_1352872,EPI_ISL_1352874,EPI_ISL_1352876,EPI_ISL_1352878,EPI_ISL_1352882,EPI_ISL_1352888,EPI_ISL_1352910,EPI_ISL_1352927,EPI_ISL_1352943,EPI_ISL_1352949,EPI_ISL_1352968,EPI_ISL_1352973,EPI_ISL_1352977,EPI_ISL_1352993,EPI_ISL_1352995,EPI_ISL_1352999,EPI_ISL_1353006,EPI_ISL_1353007,EPI_ISL_1437612,EPI_ISL_1437621,EPI_ISL_1437653,EPI_ISL_1437667,EPI_ISL_1437668,EPI_ISL_1437699,EPI_ISL_1437715,EPI_ISL_1437728,EPI_ISL_1437742,EPI_ISL_1437746,EPI_ISL_1437748,EPI_ISL_1437750,EPI_ISL_1437757,EPI_ISL_1437762,EPI_ISL_1437764,EPI_ISL_1437767,EPI_ISL_1437772,EPI_ISL_1437776,EPI_ISL_1437810,EPI_ISL_1437815,EPI_ISL_1437819,EPI_ISL_1437845,EPI_ISL_1437859,EPI_ISL_1437861,EPI_ISL_1437863,EPI_ISL_1437892,EPI_ISL_1437901,EPI_ISL_1437905,EPI_ISL_1437913,EPI_ISL_1437915,EPI_ISL_1437927,EPI_ISL_1440305,EPI_ISL_1440312,EPI_ISL_1440338,EPI_ISL_1440345,EPI_ISL_1440346,EPI_ISL_1440350,EPI_ISL_1440352,EPI_ISL_1440355,EPI_ISL_1440359,EPI_ISL_1440394,EPI_ISL_1440416,EPI_ISL_1440421,EPI_ISL_1440429,EPI_ISL_1440446,EPI_ISL_1440452,EPI_ISL_1440460,EPI_ISL_1440462,EPI_ISL_1440475,EPI_ISL_1440492,EPI_ISL_1440518,EPI_ISL_1440524,EPI_ISL_1440527,EPI_ISL_1440531,EPI_ISL_1440551,EPI_ISL_1440568,EPI_ISL_1442588,EPI_ISL_1442598,EPI_ISL_1442608,EPI_ISL_1442616,EPI_ISL_1442697,EPI_ISL_1442707,EPI_ISL_1442709,EPI_ISL_1442714,EPI_ISL_1442715,EPI_ISL_1442728,EPI_ISL_1566408,EPI_ISL_1566417,EPI_ISL_1566425,EPI_ISL_1566426,EPI_ISL_1566460,EPI_ISL_1566467,EPI_ISL_1566469,EPI_ISL_1566470,EPI_ISL_1566473,EPI_ISL_1566476,EPI_ISL_1566483,EPI_ISL_1566486,EPI_ISL_1566487,EPI_ISL_1566488,EPI_ISL_1566493,EPI_ISL_1566497,EPI_ISL_1566508,EPI_ISL_1566525,EPI_ISL_1566529,EPI_ISL_1566566,EPI_ISL_1566577,EPI_ISL_1566588,EPI_ISL_1566595,EPI_ISL_1566598,EPI_ISL_1566604,EPI_ISL_1566608,EPI_ISL_1566617,EPI_ISL_1566621,EPI_ISL_1566623,EPI_ISL_1566636,EPI_ISL_1566642,EPI_ISL_1566658,EPI_ISL_1566677,EPI_ISL_1568272,EPI_ISL_1568282,EPI_ISL_1568287,EPI_ISL_1568305,EPI_ISL_1568328,EPI_ISL_1568341,EPI_ISL_1568343,EPI_ISL_1568344,EPI_ISL_1568346,EPI_ISL_1568347,EPI_ISL_1568360,EPI_ISL_1568362,EPI_ISL_1568375,EPI_ISL_1568398,EPI_ISL_1568424,EPI_ISL_1568428,EPI_ISL_1568438,EPI_ISL_1568442,EPI_ISL_1568445,EPI_ISL_1568480,EPI_ISL_1568491,EPI_ISL_1568494,EPI_ISL_1568500,EPI_ISL_1573078,EPI_ISL_1573120,EPI_ISL_1573123,EPI_ISL_1574364,EPI_ISL_1574371,EPI_ISL_1574379,EPI_ISL_1574382,EPI_ISL_1574384,EPI_ISL_1574407,EPI_ISL_1574413,EPI_ISL_1574415,EPI_ISL_1574421,EPI_ISL_1574426,EPI_ISL_1574441,EPI_ISL_1574447,EPI_ISL_1574459,EPI_ISL_1574465,EPI_ISL_1574475,EPI_ISL_1574482,EPI_ISL_1574485,EPI_ISL_1574499,EPI_ISL_1574501,EPI_ISL_1574537,EPI_ISL_1574542,EPI_ISL_1574550,EPI_ISL_1574553,EPI_ISL_1574555,EPI_ISL_1574562,EPI_ISL_1574582,EPI_ISL_1574586,EPI_ISL_1574589,EPI_ISL_1574594,EPI_ISL_1574597,EPI_ISL_1574602,EPI_ISL_1574610,EPI_ISL_1574616,EPI_ISL_1574617,EPI_ISL_1574620,EPI_ISL_1574621,EPI_ISL_1574622,EPI_ISL_1574631,EPI_ISL_1574633,EPI_ISL_1574638,EPI_ISL_1574641,EPI_ISL_1574652,EPI_ISL_1574660,EPI_ISL_1574680,EPI_ISL_1574682,EPI_ISL_1641390,EPI_ISL_1641393,EPI_ISL_1641574,EPI_ISL_1641589,EPI_ISL_1641607,EPI_ISL_1644553,EPI_ISL_1644558,EPI_ISL_1644562,EPI_ISL_1644583,EPI_ISL_1644588,EPI_ISL_1644603,EPI_ISL_1720185,EPI_ISL_1720190,EPI_ISL_1720211,EPI_ISL_1720259,EPI_ISL_1720291,EPI_ISL_1720295,EPI_ISL_1720299,EPI_ISL_1720318,EPI_ISL_1720358,EPI_ISL_1720449,EPI_ISL_1720469,EPI_ISL_1720478,EPI_ISL_1720481,EPI_ISL_1720485,EPI_ISL_1720487,EPI_ISL_1720501,EPI_ISL_1720513,EPI_ISL_1720551,EPI_ISL_1720587,EPI_ISL_1720592,EPI_ISL_1720664,EPI_ISL_1720731,EPI_ISL_1720736,EPI_ISL_1720748,EPI_ISL_1723794,EPI_ISL_1723880,EPI_ISL_1723887,EPI_ISL_1723951,EPI_ISL_1723972,EPI_ISL_1724025,EPI_ISL_1724072,EPI_ISL_1724075,EPI_ISL_1724108,EPI_ISL_1724116,EPI_ISL_1724168,EPI_ISL_1724807,EPI_ISL_1724817,EPI_ISL_1724820,EPI_ISL_1724833,EPI_ISL_1724937,EPI_ISL_1725001,EPI_ISL_1725006,EPI_ISL_1725012,EPI_ISL_1725022,EPI_ISL_1725034,EPI_ISL_1725037,EPI_ISL_1725662,EPI_ISL_1725695,EPI_ISL_1725702,EPI_ISL_1725712,EPI_ISL_1725715,EPI_ISL_1725741,EPI_ISL_1725823,EPI_ISL_1725825,EPI_ISL_1725856,EPI_ISL_1725869,EPI_ISL_1725879,EPI_ISL_1725889,EPI_ISL_1725894,EPI_ISL_1725910,EPI_ISL_1725917,EPI_ISL_1725934,EPI_ISL_1725961,EPI_ISL_1727657,EPI_ISL_1727734,EPI_ISL_1727761,EPI_ISL_1727850,EPI_ISL_1727890,EPI_ISL_1728042,EPI_ISL_1728520,EPI_ISL_1728545,EPI_ISL_1729410,EPI_ISL_1729483,EPI_ISL_1729487,EPI_ISL_1729506,EPI_ISL_1729509,EPI_ISL_1729548,EPI_ISL_1729560,EPI_ISL_1729587,EPI_ISL_1729604,EPI_ISL_1729617,EPI_ISL_1729620,EPI_ISL_1729627,EPI_ISL_1729640,EPI_ISL_1844648,EPI_ISL_1844667,EPI_ISL_1844675,EPI_ISL_1844690,EPI_ISL_1844750,EPI_ISL_1844781,EPI_ISL_1844837,EPI_ISL_1844838,EPI_ISL_1845133,EPI_ISL_1845144,EPI_ISL_1845175,EPI_ISL_1845189,EPI_ISL_1845292,EPI_ISL_1845357,EPI_ISL_1845370,EPI_ISL_1845424,EPI_ISL_1845467,EPI_ISL_1845475,EPI_ISL_1845479,EPI_ISL_1845498,EPI_ISL_1845551,EPI_ISL_1845563,EPI_ISL_1845680,EPI_ISL_1849957,EPI_ISL_1850078,EPI_ISL_1850092,EPI_ISL_1850123,EPI_ISL_1850152,EPI_ISL_1850159,EPI_ISL_1850250,EPI_ISL_1851472,EPI_ISL_1851488,EPI_ISL_1851555,EPI_ISL_1851570,EPI_ISL_1851596,EPI_ISL_1851624,EPI_ISL_1851649,EPI_ISL_1851689,EPI_ISL_1851706,EPI_ISL_1851709,EPI_ISL_1852507,EPI_ISL_1852551,EPI_ISL_1852633,EPI_ISL_1852796,EPI_ISL_1852803,EPI_ISL_1852874,EPI_ISL_1852950,EPI_ISL_1852996,EPI_ISL_1853055,EPI_ISL_1853071,EPI_ISL_1853092,EPI_ISL_2111612,EPI_ISL_2111633,EPI_ISL_2111728,EPI_ISL_2111849,EPI_ISL_2111853,EPI_ISL_2111861,EPI_ISL_2111905,EPI_ISL_2111936,EPI_ISL_2111943,EPI_ISL_2111961,EPI_ISL_2112099,EPI_ISL_2112101,EPI_ISL_2112138,EPI_ISL_2113356,EPI_ISL_2113366,EPI_ISL_2113468,EPI_ISL_2113543,EPI_ISL_2113709,EPI_ISL_2113734,EPI_ISL_2113741,EPI_ISL_2113765,EPI_ISL_2113787,EPI_ISL_2113872,EPI_ISL_2113881,EPI_ISL_2116533,EPI_ISL_2116637,EPI_ISL_2116640,EPI_ISL_2116687,EPI_ISL_2116701,EPI_ISL_2116745,EPI_ISL_2116758,EPI_ISL_2116802,EPI_ISL_2116814,EPI_ISL_2116877,EPI_ISL_2116950,EPI_ISL_2117013,EPI_ISL_2117038,EPI_ISL_2117057,EPI_ISL_2117060,EPI_ISL_2117071,EPI_ISL_2117107,EPI_ISL_2117143,EPI_ISL_2117171,EPI_ISL_2117191,EPI_ISL_2117195,EPI_ISL_2117203,EPI_ISL_2117255,EPI_ISL_2118021,EPI_ISL_2118044,EPI_ISL_2118184,EPI_ISL_2118283,EPI_ISL_2118501,EPI_ISL_2118577,EPI_ISL_2118703,EPI_ISL_2124388,EPI_ISL_2124435,EPI_ISL_2124795,EPI_ISL_2124808,EPI_ISL_2124832,EPI_ISL_2126436,EPI_ISL_2126483,EPI_ISL_2126492,EPI_ISL_2126806,EPI_ISL_2126927,EPI_ISL_2126934,EPI_ISL_2127098,EPI_ISL_2129989,EPI_ISL_2130003,EPI_ISL_2130171,EPI_ISL_2130364,EPI_ISL_2130511,EPI_ISL_2263830,EPI_ISL_2263832,EPI_ISL_2266860,EPI_ISL_2266877,EPI_ISL_2266918,EPI_ISL_2267030,EPI_ISL_2267128,EPI_ISL_2267203,EPI_ISL_2267230,EPI_ISL_2267288,EPI_ISL_2267634,EPI_ISL_2267648,EPI_ISL_2267698,EPI_ISL_2267764,EPI_ISL_2267818,EPI_ISL_2386311,EPI_ISL_2386417,EPI_ISL_2387517,EPI_ISL_2389576,EPI_ISL_2389730,EPI_ISL_2469680,EPI_ISL_2472133,EPI_ISL_2631623,EPI_ISL_2631639,EPI_ISL_2631647,EPI_ISL_2633032,EPI_ISL_2633033,EPI_ISL_2633203,EPI_ISL_2633345,EPI_ISL_2635420,EPI_ISL_2635430,EPI_ISL_2635433,EPI_ISL_2635462	Synlab MVZ Augsburg	Robert Koch Institute	?
EPI_ISL_1150767,EPI_ISL_1150768,EPI_ISL_1150795,EPI_ISL_1150803,EPI_ISL_1150812,EPI_ISL_1150926,EPI_ISL_1150928,EPI_ISL_1150950,EPI_ISL_1151002,EPI_ISL_1151067,EPI_ISL_1151225,EPI_ISL_1151296,EPI_ISL_1151369,EPI_ISL_1151385,EPI_ISL_1155822,EPI_ISL_1213896,EPI_ISL_1213912,EPI_ISL_1213922,EPI_ISL_1215652,EPI_ISL_1215656,EPI_ISL_1215685,EPI_ISL_1215710,EPI_ISL_1215714,EPI_ISL_1215717,EPI_ISL_1215722,EPI_ISL_1215724,EPI_ISL_1215726,EPI_ISL_1215729,EPI_ISL_1215730,EPI_ISL_1215732,EPI_ISL_1215733,EPI_ISL_1215739,EPI_ISL_1280788,EPI_ISL_1280793,EPI_ISL_1280794,EPI_ISL_1280796,EPI_ISL_1280801,EPI_ISL_1280813,EPI_ISL_1280817,EPI_ISL_1280822,EPI_ISL_1280834,EPI_ISL_1280854,EPI_ISL_1280881,EPI_ISL_1280890,EPI_ISL_1280893,EPI_ISL_1280895,EPI_ISL_1280926,EPI_ISL_1280929,EPI_ISL_1348041,EPI_ISL_1348372,EPI_ISL_1348410,EPI_ISL_1348413,EPI_ISL_1348417,EPI_ISL_1348441,EPI_ISL_1348451,EPI_ISL_1348457,EPI_ISL_1348458,EPI_ISL_1348460,EPI_ISL_1348461,EPI_ISL_1348483,EPI_ISL_1350651,EPI_ISL_1350665,EPI_ISL_1350683,EPI_ISL_1350689,EPI_ISL_1350698,EPI_ISL_1350723,EPI_ISL_1351877,EPI_ISL_1351906,EPI_ISL_1351918,EPI_ISL_1351974,EPI_ISL_1352016,EPI_ISL_1352054,EPI_ISL_1352143,EPI_ISL_1357395,EPI_ISL_1357435,EPI_ISL_1357511,EPI_ISL_1357516,EPI_ISL_1357527,EPI_ISL_1357536,EPI_ISL_1357562,EPI_ISL_1438381,EPI_ISL_1438499,EPI_ISL_1438574,EPI_ISL_2262828,EPI_ISL_2262950,EPI_ISL_2265125,EPI_ISL_2265153,EPI_ISL_2315050,EPI_ISL_2315071,EPI_ISL_2315110	SYNLAB Labor München Zentrum LMZ	Robert Koch Institute	?
EPI_ISL_1151247,EPI_ISL_1151384,EPI_ISL_1151493,EPI_ISL_1151508,EPI_ISL_1151699,EPI_ISL_1151712,EPI_ISL_1151746,EPI_ISL_1152800,EPI_ISL_1152827,EPI_ISL_1153000,EPI_ISL_1153602,EPI_ISL_1155655,EPI_ISL_1155660,EPI_ISL_1157445,EPI_ISL_1157681,EPI_ISL_1210837,EPI_ISL_1210884,EPI_ISL_1210983,EPI_ISL_1214180,EPI_ISL_1280781,EPI_ISL_1281018,EPI_ISL_1281025,EPI_ISL_1284371,EPI_ISL_1284430,EPI_ISL_1352954,EPI_ISL_1574460,EPI_ISL_1574650,EPI_ISL_2124700,EPI_ISL_2126904,EPI_ISL_2267615,EPI_ISL_2267893,EPI_ISL_2633212,EPI_ISL_2635435,EPI_ISL_2635451	SYNLAB MVZ Dachau	Robert Koch Institute	?
EPI_ISL_1152536,EPI_ISL_1152547,EPI_ISL_1152562,EPI_ISL_1152564,EPI_ISL_1152565,EPI_ISL_1152570,EPI_ISL_1152590,EPI_ISL_1152597,EPI_ISL_1152599,EPI_ISL_1152601,EPI_ISL_1152608,EPI_ISL_1152611,EPI_ISL_1217181,EPI_ISL_1217186,EPI_ISL_1217189,EPI_ISL_1217194,EPI_ISL_1217201,EPI_ISL_1217203,EPI_ISL_1217208,EPI_ISL_1217209,EPI_ISL_1217211,EPI_ISL_1217213,EPI_ISL_1217219,EPI_ISL_1281181,EPI_ISL_1281184,EPI_ISL_1281188,EPI_ISL_1281204,EPI_ISL_1281293,EPI_ISL_1281298,EPI_ISL_1720869,EPI_ISL_1720875,EPI_ISL_1720878,EPI_ISL_1720887,EPI_ISL_1720901,EPI_ISL_1720903,EPI_ISL_1720904,EPI_ISL_1720905,EPI_ISL_1720906,EPI_ISL_1720907,EPI_ISL_1720908,EPI_ISL_1720909,EPI_ISL_1720910,EPI_ISL_1720911,EPI_ISL_1720912,EPI_ISL_1720913,EPI_ISL_1720914,EPI_ISL_1720915,EPI_ISL_1720916,EPI_ISL_1720917,EPI_ISL_1720918,EPI_ISL_1720919,EPI_ISL_1720920,EPI_ISL_1720922,EPI_ISL_1720923,EPI_ISL_1720924,EPI_ISL_1720925,EPI_ISL_1720926,EPI_ISL_1720927,EPI_ISL_1720928,EPI_ISL_1720929,EPI_ISL_1720930,EPI_ISL_1720932,EPI_ISL_1720933,EPI_ISL_1720934,EPI_ISL_1720935,EPI_ISL_1720937,EPI_ISL_1720938,EPI_ISL_1722066,EPI_ISL_1722067,EPI_ISL_1722068,EPI_ISL_1722069,EPI_ISL_1843340,EPI_ISL_1846335,EPI_ISL_1846338	MVZ Labor Passau GbR	Robert Koch Institute	?
EPI_ISL_1153243,EPI_ISL_1153244,EPI_ISL_1153245,EPI_ISL_1153247,EPI_ISL_1153248,EPI_ISL_1354265,EPI_ISL_1354267,EPI_ISL_1354268,EPI_ISL_1354269,EPI_ISL_1354270,EPI_ISL_1354271,EPI_ISL_1354273,EPI_ISL_1354275,EPI_ISL_1354276,EPI_ISL_1354277,EPI_ISL_1354279,EPI_ISL_1354280,EPI_ISL_2390463,EPI_ISL_2390464,EPI_ISL_2390465,EPI_ISL_2390466,EPI_ISL_2390467,EPI_ISL_2390468,EPI_ISL_2390469,EPI_ISL_2390470,EPI_ISL_2390471,EPI_ISL_2390472,EPI_ISL_2390473,EPI_ISL_2390474	Virologisches Institut des Universitätsklinikums Erlangen	Robert Koch Institute	?
EPI_ISL_1211426,EPI_ISL_1211427,EPI_ISL_1211428,EPI_ISL_1211429,EPI_ISL_1211430,EPI_ISL_1211431,EPI_ISL_1211432,EPI_ISL_1211433,EPI_ISL_1211434,EPI_ISL_1211435,EPI_ISL_1211436,EPI_ISL_1211437,EPI_ISL_1211438,EPI_ISL_1211439,EPI_ISL_1211440,EPI_ISL_1211441,EPI_ISL_1287320,EPI_ISL_1287321,EPI_ISL_1287322,EPI_ISL_1287323,EPI_ISL_1287324,EPI_ISL_1287325,EPI_ISL_1287326,EPI_ISL_1287327,EPI_ISL_1287328,EPI_ISL_1287329,EPI_ISL_1287330,EPI_ISL_1287331,EPI_ISL_1287332,EPI_ISL_1287333,EPI_ISL_1287334,EPI_ISL_1287335,EPI_ISL_1287336,EPI_ISL_1287337,EPI_ISL_1287338,EPI_ISL_1287339,EPI_ISL_1287340,EPI_ISL_1287341,EPI_ISL_1287342,EPI_ISL_1287343,EPI_ISL_1287344,EPI_ISL_1287345,EPI_ISL_1287346,EPI_ISL_1287347,EPI_ISL_1287348,EPI_ISL_1433378,EPI_ISL_1433380,EPI_ISL_1433382,EPI_ISL_1433384,EPI_ISL_1433386,EPI_ISL_1433388,EPI_ISL_1433390,EPI_ISL_1433392,EPI_ISL_1433394,EPI_ISL_1433396,EPI_ISL_1433398,EPI_ISL_1433400,EPI_ISL_1433402,EPI_ISL_1433404,EPI_ISL_1433406,EPI_ISL_1433408,EPI_ISL_1433410,EPI_ISL_1433412,EPI_ISL_1433414,EPI_ISL_1433416,EPI_ISL_1433418,EPI_ISL_1433420,EPI_ISL_1433422,EPI_ISL_1433426,EPI_ISL_1433428,EPI_ISL_1433430,EPI_ISL_1433432,EPI_ISL_1433434,EPI_ISL_1433435,EPI_ISL_1433437,EPI_ISL_1433439,EPI_ISL_1433441,EPI_ISL_1433444,EPI_ISL_1433446,EPI_ISL_1433448,EPI_ISL_1433449,EPI_ISL_1433451,EPI_ISL_1433453,EPI_ISL_1433466,EPI_ISL_1433468,EPI_ISL_1433470,EPI_ISL_1433472,EPI_ISL_1433474,EPI_ISL_1433476,EPI_ISL_1433478,EPI_ISL_2316503,EPI_ISL_2316506,EPI_ISL_2316518,EPI_ISL_2316521,EPI_ISL_2316525,EPI_ISL_2316528,EPI_ISL_2316531,EPI_ISL_2316534,EPI_ISL_2316537,EPI_ISL_2316540,EPI_ISL_2316543,EPI_ISL_2316546,EPI_ISL_2316547,EPI_ISL_2316549,EPI_ISL_2316552,EPI_ISL_2316555,EPI_ISL_2316558,EPI_ISL_2316561,EPI_ISL_2316565,EPI_ISL_2316567,EPI_ISL_2316571,EPI_ISL_2316574,EPI_ISL_2316577,EPI_ISL_2316580,EPI_ISL_2316583,EPI_ISL_2316585,EPI_ISL_2316589,EPI_ISL_2316591,EPI_ISL_2316595,EPI_ISL_2316597,EPI_ISL_2316599,EPI_ISL_2316600,EPI_ISL_2316602,EPI_ISL_2316605,EPI_ISL_2316609,EPI_ISL_2386799,EPI_ISL_2386800,EPI_ISL_2386801,EPI_ISL_2386802,EPI_ISL_2386803,EPI_ISL_2386804,EPI_ISL_2386805,EPI_ISL_2386806,EPI_ISL_2386807,EPI_ISL_2386808,EPI_ISL_2386809,EPI_ISL_2386810,EPI_ISL_2386811,EPI_ISL_2386812,EPI_ISL_2386813,EPI_ISL_2386814,EPI_ISL_2386815,EPI_ISL_2386816,EPI_ISL_2386817,EPI_ISL_2386818,EPI_ISL_2386819,EPI_ISL_2386820,EPI_ISL_2386821,EPI_ISL_2386822,EPI_ISL_2386823,EPI_ISL_2386824,EPI_ISL_2386825,EPI_ISL_2386826,EPI_ISL_2386827,EPI_ISL_2386828,EPI_ISL_2386829,EPI_ISL_2386830,EPI_ISL_2386831,EPI_ISL_2386832,EPI_ISL_2386833,EPI_ISL_2386834,EPI_ISL_2386835,EPI_ISL_2386836,EPI_ISL_2386837,EPI_ISL_2386838,EPI_ISL_2386839,EPI_ISL_2386840,EPI_ISL_2386841,EPI_ISL_2386842,EPI_ISL_2386843,EPI_ISL_2386844,EPI_ISL_2386845,EPI_ISL_2386846,EPI_ISL_2386847,EPI_ISL_2386848,EPI_ISL_2386849,EPI_ISL_2386850,EPI_ISL_2386851,EPI_ISL_2386852,EPI_ISL_2386853,EPI_ISL_2386854,EPI_ISL_2386855,EPI_ISL_2389914,EPI_ISL_2389915,EPI_ISL_2389916,EPI_ISL_2389917,EPI_ISL_2389918,EPI_ISL_2389919,EPI_ISL_2389920,EPI_ISL_2389921,EPI_ISL_2389922,EPI_ISL_2389923,EPI_ISL_2389924,EPI_ISL_2389925,EPI_ISL_2389926,EPI_ISL_2389927,EPI_ISL_2389928,EPI_ISL_2389929,EPI_ISL_2389930,EPI_ISL_2389931,EPI_ISL_2389932,EPI_ISL_2389933,EPI_ISL_2389934,EPI_ISL_2389935,EPI_ISL_2389936,EPI_ISL_2389937,EPI_ISL_2389938,EPI_ISL_2389939,EPI_ISL_2389940,EPI_ISL_2389941,EPI_ISL_2389942,EPI_ISL_2389943,EPI_ISL_2389944,EPI_ISL_2389945,EPI_ISL_2389946,EPI_ISL_2389947,EPI_ISL_2389948,EPI_ISL_2389949,EPI_ISL_2389950,EPI_ISL_2389951,EPI_ISL_2389952,EPI_ISL_2389953,EPI_ISL_2389954,EPI_ISL_2389955,EPI_ISL_2389956,EPI_ISL_2389957,EPI_ISL_2389958,EPI_ISL_2389959,EPI_ISL_2389960,EPI_ISL_2389961,EPI_ISL_2389962,EPI_ISL_2389963,EPI_ISL_2389964,EPI_ISL_2389965,EPI_ISL_2389966,EPI_ISL_2389967,EPI_ISL_2471984,EPI_ISL_2635527,EPI_ISL_2635528,EPI_ISL_2635529,EPI_ISL_2635530,EPI_ISL_2635531,EPI_ISL_2635532,EPI_ISL_2635533,EPI_ISL_2635534,EPI_ISL_2635535,EPI_ISL_2635536,EPI_ISL_2635537,EPI_ISL_2635538,EPI_ISL_2635539,EPI_ISL_2635540,EPI_ISL_2635541,EPI_ISL_2635542,EPI_ISL_2635543,EPI_ISL_2635544,EPI_ISL_2635545,EPI_ISL_2635546,EPI_ISL_2635547,EPI_ISL_2635548,EPI_ISL_2635549,EPI_ISL_2635550,EPI_ISL_2635551,EPI_ISL_2635552,EPI_ISL_2635553,EPI_ISL_2635554,EPI_ISL_2635555,EPI_ISL_2635556,EPI_ISL_2635557,EPI_ISL_2635558,EPI_ISL_2635559,EPI_ISL_2635560,EPI_ISL_2635561,EPI_ISL_2635562,EPI_ISL_2635563,EPI_ISL_2635906,EPI_ISL_2635907,EPI_ISL_2635908,EPI_ISL_2635909,EPI_ISL_2635910,EPI_ISL_2635911,EPI_ISL_2635912,EPI_ISL_2635913,EPI_ISL_2635914,EPI_ISL_2635915,EPI_ISL_2635916,EPI_ISL_2635917,EPI_ISL_2635918,EPI_ISL_2635919,EPI_ISL_2635920,EPI_ISL_2635921,EPI_ISL_2635922,EPI_ISL_2635923,EPI_ISL_2635924,EPI_ISL_2635925	Labor Becker & Kollegen (Standort München)	Robert Koch Institute	?
EPI_ISL_1212949,EPI_ISL_1212951,EPI_ISL_1213121,EPI_ISL_1351396,EPI_ISL_1351404,EPI_ISL_1351701,EPI_ISL_1436782,EPI_ISL_2387277,EPI_ISL_2387288,EPI_ISL_2387325	amedes MVZ für Laboratoriumsmedizin München	Robert Koch Institute	?
EPI_ISL_1281319,EPI_ISL_1281321,EPI_ISL_1281343,EPI_ISL_1281428,EPI_ISL_1281449,EPI_ISL_1281486,EPI_ISL_1281529,EPI_ISL_1351392,EPI_ISL_1351421,EPI_ISL_1351442,EPI_ISL_1351459,EPI_ISL_1436701,EPI_ISL_1436733,EPI_ISL_1436767,EPI_ISL_1572853,EPI_ISL_1572907,EPI_ISL_1572917,EPI_ISL_1727203,EPI_ISL_1727210,EPI_ISL_1727252,EPI_ISL_1727255,EPI_ISL_1727267,EPI_ISL_1727341,EPI_ISL_1850458,EPI_ISL_1850610,EPI_ISL_1850660,EPI_ISL_1850710,EPI_ISL_1850712,EPI_ISL_2115907,EPI_ISL_2116020,EPI_ISL_2116022,EPI_ISL_2130680,EPI_ISL_2130697,EPI_ISL_2130743,EPI_ISL_2130809,EPI_ISL_2266279,EPI_ISL_2266283,EPI_ISL_2470956,EPI_ISL_2470978	amedes Medlab Arnold Analytik MVZ GmbH	Robert Koch Institute	?
EPI_ISL_1048320,EPI_ISL_1048352,EPI_ISL_1048278,EPI_ISL_1048353	Limbach - MVZ Labor Dr. Limbach & Kollegen	Robert Koch Institute, Influenza and respiratory viruses FG17 & Bioinformatics MF1, Berlin, Germany	K. Bode et al
EPI_ISL_1350109,EPI_ISL_1350111,EPI_ISL_1350112,EPI_ISL_1350114,EPI_ISL_1350121,EPI_ISL_1350123,EPI_ISL_1350126,EPI_ISL_1350133,EPI_ISL_1350139,EPI_ISL_1350142,EPI_ISL_1350147,EPI_ISL_1350149,EPI_ISL_1350151,EPI_ISL_1350154,EPI_ISL_1354285,EPI_ISL_1354288,EPI_ISL_1354303,EPI_ISL_1354311,EPI_ISL_1354324,EPI_ISL_1354332,EPI_ISL_1354337,EPI_ISL_1354340,EPI_ISL_1354349,EPI_ISL_1354352,EPI_ISL_1354359,EPI_ISL_1435842,EPI_ISL_1435846,EPI_ISL_1435848,EPI_ISL_1435851,EPI_ISL_1435853,EPI_ISL_1435865,EPI_ISL_1435869,EPI_ISL_1435878,EPI_ISL_1435879,EPI_ISL_1435881,EPI_ISL_1435884,EPI_ISL_1435886,EPI_ISL_1435892,EPI_ISL_1439870,EPI_ISL_1439871,EPI_ISL_1439872,EPI_ISL_1439876,EPI_ISL_1439882,EPI_ISL_1439883,EPI_ISL_1439884,EPI_ISL_1439885,EPI_ISL_1439889,EPI_ISL_1439890,EPI_ISL_1439891,EPI_ISL_1439892,EPI_ISL_1439894,EPI_ISL_1439895,EPI_ISL_1439898,EPI_ISL_1439899,EPI_ISL_1565419,EPI_ISL_1565422,EPI_ISL_1565424,EPI_ISL_1565425,EPI_ISL_1565428,EPI_ISL_1565430,EPI_ISL_1565431,EPI_ISL_1565436,EPI_ISL_1565446,EPI_ISL_1565448,EPI_ISL_1565453,EPI_ISL_1565455,EPI_ISL_1565462,EPI_ISL_1565464,EPI_ISL_1565467,EPI_ISL_1565470,EPI_ISL_1565471,EPI_ISL_1565474,EPI_ISL_1565475,EPI_ISL_1565476,EPI_ISL_1565477,EPI_ISL_1565480,EPI_ISL_1565483,EPI_ISL_1565492,EPI_ISL_1565494,EPI_ISL_1565496,EPI_ISL_1565498,EPI_ISL_1565499,EPI_ISL_1565500,EPI_ISL_1639275,EPI_ISL_1639276,EPI_ISL_1639278,EPI_ISL_1639279,EPI_ISL_1639282,EPI_ISL_1639283,EPI_ISL_1639284,EPI_ISL_1639286,EPI_ISL_1639287,EPI_ISL_1639292,EPI_ISL_1639294,EPI_ISL_1639295,EPI_ISL_1639301,EPI_ISL_1639304,EPI_ISL_1639308,EPI_ISL_1639310,EPI_ISL_1639316,EPI_ISL_1639318,EPI_ISL_1639319,EPI_ISL_1639438,EPI_ISL_1639440,EPI_ISL_1639441,EPI_ISL_1639442,EPI_ISL_1639443,EPI_ISL_1639444,EPI_ISL_1639445,EPI_ISL_1639446,EPI_ISL_1639448,EPI_ISL_1639449,EPI_ISL_1639450,EPI_ISL_1639451,EPI_ISL_1639452,EPI_ISL_1639453,EPI_ISL_1639456,EPI_ISL_1639457,EPI_ISL_1639460,EPI_ISL_1639461,EPI_ISL_1639462,EPI_ISL_1639463,EPI_ISL_1639464,EPI_ISL_1639465,EPI_ISL_1639467,EPI_ISL_1639468,EPI_ISL_1639469,EPI_ISL_1639470,EPI_ISL_1639471,EPI_ISL_1639473,EPI_ISL_1639478,EPI_ISL_1639482,EPI_ISL_1639484,EPI_ISL_1639486,EPI_ISL_1639488,EPI_ISL_1639489,EPI_ISL_1639490,EPI_ISL_1639492,EPI_ISL_1639495,EPI_ISL_1639496,EPI_ISL_1639497,EPI_ISL_1639498,EPI_ISL_1639501,EPI_ISL_1639502,EPI_ISL_1639503,EPI_ISL_1639507,EPI_ISL_1639509,EPI_ISL_1639510,EPI_ISL_1639512,EPI_ISL_1639513,EPI_ISL_1639516,EPI_ISL_1639517,EPI_ISL_1639518,EPI_ISL_1643682,EPI_ISL_1643697,EPI_ISL_1643717,EPI_ISL_1643726,EPI_ISL_1643729,EPI_ISL_1643737,EPI_ISL_1643753,EPI_ISL_1643757,EPI_ISL_1722176,EPI_ISL_1722179,EPI_ISL_1722185,EPI_ISL_1722191,EPI_ISL_1722196,EPI_ISL_1722200,EPI_ISL_1722201,EPI_ISL_1722202,EPI_ISL_1722208,EPI_ISL_1722209,EPI_ISL_1722211,EPI_ISL_1722215,EPI_ISL_1722217,EPI_ISL_1722222,EPI_ISL_1722228,EPI_ISL_1722231,EPI_ISL_1722233,EPI_ISL_1722234,EPI_ISL_1722237,EPI_ISL_1722238,EPI_ISL_1722241,EPI_ISL_1722242,EPI_ISL_1722243,EPI_ISL_1722244,EPI_ISL_1722248,EPI_ISL_1722249,EPI_ISL_1722250,EPI_ISL_1722257,EPI_ISL_1844462,EPI_ISL_1844463,EPI_ISL_1844464,EPI_ISL_1844465,EPI_ISL_1844466,EPI_ISL_1844467,EPI_ISL_1844470,EPI_ISL_1844473,EPI_ISL_1844478,EPI_ISL_1844480,EPI_ISL_1844481,EPI_ISL_1844482,EPI_ISL_1844483,EPI_ISL_1844484,EPI_ISL_1844500,EPI_ISL_1844503,EPI_ISL_1844504,EPI_ISL_1844507,EPI_ISL_1844508,EPI_ISL_1844509,EPI_ISL_1844510,EPI_ISL_1844513,EPI_ISL_1844518,EPI_ISL_1844521,EPI_ISL_1844522,EPI_ISL_1844526,EPI_ISL_1844530,EPI_ISL_1844532,EPI_ISL_1844533,EPI_ISL_1844538,EPI_ISL_1844550,EPI_ISL_1844557,EPI_ISL_1844560,EPI_ISL_1844562,EPI_ISL_1844564,EPI_ISL_1844568,EPI_ISL_1844569,EPI_ISL_1844581,EPI_ISL_1844582,EPI_ISL_1844592,EPI_ISL_1844593,EPI_ISL_1844597,EPI_ISL_2108417,EPI_ISL_2108419,EPI_ISL_2108420,EPI_ISL_2108425,EPI_ISL_2108426,EPI_ISL_2108430,EPI_ISL_2108431,EPI_ISL_2108433,EPI_ISL_2108434,EPI_ISL_2108435,EPI_ISL_2108438,EPI_ISL_2108447,EPI_ISL_2108448,EPI_ISL_2108450,EPI_ISL_2108457,EPI_ISL_2108458,EPI_ISL_2108459,EPI_ISL_2108460,EPI_ISL_2108464,EPI_ISL_2108470,EPI_ISL_2108471,EPI_ISL_2108472,EPI_ISL_2108473,EPI_ISL_2109441,EPI_ISL_2109442,EPI_ISL_2109451,EPI_ISL_2109453,EPI_ISL_2109459,EPI_ISL_2109464,EPI_ISL_2109465,EPI_ISL_2109466,EPI_ISL_2109468,EPI_ISL_2109470,EPI_ISL_2109473,EPI_ISL_2109476,EPI_ISL_2109480,EPI_ISL_2109489,EPI_ISL_2109499,EPI_ISL_2115370,EPI_ISL_2115375,EPI_ISL_2115377,EPI_ISL_2115378,EPI_ISL_2115379,EPI_ISL_2115385,EPI_ISL_2123383,EPI_ISL_2123385,EPI_ISL_2123390,EPI_ISL_2123392,EPI_ISL_2123399,EPI_ISL_2123405,EPI_ISL_2123407,EPI_ISL_2123408,EPI_ISL_2123416,EPI_ISL_2123420,EPI_ISL_2262407,EPI_ISL_2262411,EPI_ISL_2262417,EPI_ISL_2262420,EPI_ISL_2262428,EPI_ISL_2262433,EPI_ISL_2262436,EPI_ISL_2262437,EPI_ISL_2262439,EPI_ISL_2266137,EPI_ISL_2266141,EPI_ISL_2266142,EPI_ISL_2266144,EPI_ISL_2266152,EPI_ISL_2266153,EPI_ISL_2314041,EPI_ISL_2314052,EPI_ISL_2314075,EPI_ISL_2314077,EPI_ISL_2314416,EPI_ISL_2314417,EPI_ISL_2314419,EPI_ISL_2314420,EPI_ISL_2314424,EPI_ISL_2314425,EPI_ISL_2314426,EPI_ISL_2314428,EPI_ISL_2314429,EPI_ISL_2314432,EPI_ISL_2314434,EPI_ISL_2314435,EPI_ISL_2314439,EPI_ISL_2389992,EPI_ISL_2389994,EPI_ISL_2389997,EPI_ISL_2389999,EPI_ISL_2390000,EPI_ISL_2390003,EPI_ISL_2390005,EPI_ISL_2390006,EPI_ISL_2390007,EPI_ISL_2390009,EPI_ISL_2471990,EPI_ISL_2471995,EPI_ISL_2472006,EPI_ISL_2472011,EPI_ISL_2632141,EPI_ISL_2632142,EPI_ISL_2632147,EPI_ISL_2632151,EPI_ISL_2635492,EPI_ISL_2637196,EPI_ISL_2637197,EPI_ISL_2637199,EPI_ISL_2637200,EPI_ISL_2637203	IMD - MVZ Labor Martinsried	Robert Koch Institute	?
EPI_ISL_1353476,EPI_ISL_1353477,EPI_ISL_1353478,EPI_ISL_1353479,EPI_ISL_1353480,EPI_ISL_1353481,EPI_ISL_1353482,EPI_ISL_1353483,EPI_ISL_1353484,EPI_ISL_1353485,EPI_ISL_1353486,EPI_ISL_1353487,EPI_ISL_1353488,EPI_ISL_1353489,EPI_ISL_1353490,EPI_ISL_1570402,EPI_ISL_1570403,EPI_ISL_1570404,EPI_ISL_1570405,EPI_ISL_1570406,EPI_ISL_1570407,EPI_ISL_1570408,EPI_ISL_1570409,EPI_ISL_1570410,EPI_ISL_1570411,EPI_ISL_1570412,EPI_ISL_1570413,EPI_ISL_1570414,EPI_ISL_1570415,EPI_ISL_1570416,EPI_ISL_1570417,EPI_ISL_1570418,EPI_ISL_1570419,EPI_ISL_1570420,EPI_ISL_1570421,EPI_ISL_1570422,EPI_ISL_1570423,EPI_ISL_1570424,EPI_ISL_1570425,EPI_ISL_1570427,EPI_ISL_1570428,EPI_ISL_1570429,EPI_ISL_1570430,EPI_ISL_1570431,EPI_ISL_1570432,EPI_ISL_1570433,EPI_ISL_1570434,EPI_ISL_1570435,EPI_ISL_1570436,EPI_ISL_1570437,EPI_ISL_1570438,EPI_ISL_1570439,EPI_ISL_1570440,EPI_ISL_1570441,EPI_ISL_1570442,EPI_ISL_1570443,EPI_ISL_1570444,EPI_ISL_1570445,EPI_ISL_1570446,EPI_ISL_1570447,EPI_ISL_1570448,EPI_ISL_1570449,EPI_ISL_1570451,EPI_ISL_1570452,EPI_ISL_1570453,EPI_ISL_1570454,EPI_ISL_1570455,EPI_ISL_1570456,EPI_ISL_1570457,EPI_ISL_1570458,EPI_ISL_1570459,EPI_ISL_1570460,EPI_ISL_1570461,EPI_ISL_1643832,EPI_ISL_1643833,EPI_ISL_1643834,EPI_ISL_1643835,EPI_ISL_1643836,EPI_ISL_1643837,EPI_ISL_1643838,EPI_ISL_1643839,EPI_ISL_1643840,EPI_ISL_1643841,EPI_ISL_1643842,EPI_ISL_1643843,EPI_ISL_1643844,EPI_ISL_1643845,EPI_ISL_1643846,EPI_ISL_1643847,EPI_ISL_1643848,EPI_ISL_1643849,EPI_ISL_1643850,EPI_ISL_1643851,EPI_ISL_1643852,EPI_ISL_1643853,EPI_ISL_1643854,EPI_ISL_1643855,EPI_ISL_1643856,EPI_ISL_1643857,EPI_ISL_1847403,EPI_ISL_1847404,EPI_ISL_1847405,EPI_ISL_1847406,EPI_ISL_1847408,EPI_ISL_1847409,EPI_ISL_1847410,EPI_ISL_1847411,EPI_ISL_1847412,EPI_ISL_1847413,EPI_ISL_1847414,EPI_ISL_1847415,EPI_ISL_1847416,EPI_ISL_1847417,EPI_ISL_1847418,EPI_ISL_1847419,EPI_ISL_1847420,EPI_ISL_1847421,EPI_ISL_1847422,EPI_ISL_1847423,EPI_ISL_1847424,EPI_ISL_2125116,EPI_ISL_2125117,EPI_ISL_2125118,EPI_ISL_2125119,EPI_ISL_2125120,EPI_ISL_2125121,EPI_ISL_2125122,EPI_ISL_2125123,EPI_ISL_2125124,EPI_ISL_2125125,EPI_ISL_2125127,EPI_ISL_2125128,EPI_ISL_2125129,EPI_ISL_2125130,EPI_ISL_2125131,EPI_ISL_2125132,EPI_ISL_2125133,EPI_ISL_2125134,EPI_ISL_2125135,EPI_ISL_2125136,EPI_ISL_2125137,EPI_ISL_2265963,EPI_ISL_2265964,EPI_ISL_2265965,EPI_ISL_2265966,EPI_ISL_2265967,EPI_ISL_2265968,EPI_ISL_2265969,EPI_ISL_2472544,EPI_ISL_2472545,EPI_ISL_2472546,EPI_ISL_2472547,EPI_ISL_2472548,EPI_ISL_2472549,EPI_ISL_2636901	Labor Dr. Spranger	Robert Koch Institute	?
EPI_ISL_1563960,EPI_ISL_1563961,EPI_ISL_1563962,EPI_ISL_1563964,EPI_ISL_1563965,EPI_ISL_1563966,EPI_ISL_1563967,EPI_ISL_1563968,EPI_ISL_1563969,EPI_ISL_1563970,EPI_ISL_1563971,EPI_ISL_1563972	Virologisches Institut des UniversitÃ¤tsklinikums Erlangen	Robert Koch Institute	?
EPI_ISL_1564035,EPI_ISL_1564084,EPI_ISL_1564231,EPI_ISL_1564349,EPI_ISL_1564590,EPI_ISL_1565361,EPI_ISL_1565364,EPI_ISL_1572891,EPI_ISL_1572935,EPI_ISL_1572949,EPI_ISL_1572959,EPI_ISL_1573010,EPI_ISL_1644984,EPI_ISL_1644989,EPI_ISL_1644999,EPI_ISL_1645034,EPI_ISL_1645059,EPI_ISL_1645070,EPI_ISL_1645081,EPI_ISL_1645088,EPI_ISL_1645092,EPI_ISL_1645094,EPI_ISL_1645101,EPI_ISL_1645132,EPI_ISL_1645133,EPI_ISL_1645143,EPI_ISL_1645149,EPI_ISL_1645160,EPI_ISL_1645170,EPI_ISL_1645174,EPI_ISL_1645187,EPI_ISL_1645205,EPI_ISL_1645215,EPI_ISL_1727327,EPI_ISL_1850504,EPI_ISL_1850508,EPI_ISL_1850563,EPI_ISL_1850626,EPI_ISL_1850681,EPI_ISL_1850691,EPI_ISL_1850717,EPI_ISL_2115828,EPI_ISL_2115829,EPI_ISL_2115838,EPI_ISL_2115904,EPI_ISL_2115928,EPI_ISL_2116021,EPI_ISL_2130601,EPI_ISL_2130612,EPI_ISL_2130706,EPI_ISL_2130730,EPI_ISL_2130748,EPI_ISL_2130780,EPI_ISL_2130801	amedes MVZ fÃ¼r Laboratoriumsmedizin FÃ¼rstenfeldbruck	Robert Koch Institute	?
EPI_ISL_1564051,EPI_ISL_1564389,EPI_ISL_1572966,EPI_ISL_1645161,EPI_ISL_1727130,EPI_ISL_1727139,EPI_ISL_1727157,EPI_ISL_1727169,EPI_ISL_1727181,EPI_ISL_1727199,EPI_ISL_1727200,EPI_ISL_1727227,EPI_ISL_1727232,EPI_ISL_1727250,EPI_ISL_1727362,EPI_ISL_1850620,EPI_ISL_2115825,EPI_ISL_2115832,EPI_ISL_2130607	amedes MVZ fÃ¼r Laboratoriumsmedizin MÃ¼nchen	Robert Koch Institute	?
EPI_ISL_1564095,EPI_ISL_1564219,EPI_ISL_1564265,EPI_ISL_1564277,EPI_ISL_1564289,EPI_ISL_1564301,EPI_ISL_1564423,EPI_ISL_1564475,EPI_ISL_1564503,EPI_ISL_1564614,EPI_ISL_1564619,EPI_ISL_1564626,EPI_ISL_1564674,EPI_ISL_1564693,EPI_ISL_1564721,EPI_ISL_1565085,EPI_ISL_1565203,EPI_ISL_1565242,EPI_ISL_1565253,EPI_ISL_1572854,EPI_ISL_1572863,EPI_ISL_1572909,EPI_ISL_1572913,EPI_ISL_1572921,EPI_ISL_1572928,EPI_ISL_1572991,EPI_ISL_1573028,EPI_ISL_1573029,EPI_ISL_1573056,EPI_ISL_1644988,EPI_ISL_1645007,EPI_ISL_1645022,EPI_ISL_1645052,EPI_ISL_1645065,EPI_ISL_1645080,EPI_ISL_1645085,EPI_ISL_1645091,EPI_ISL_1645123,EPI_ISL_1645130,EPI_ISL_1645136,EPI_ISL_1645153,EPI_ISL_1645168,EPI_ISL_1645177,EPI_ISL_1645189,EPI_ISL_1645200,EPI_ISL_1727126,EPI_ISL_1727128,EPI_ISL_1727132,EPI_ISL_1727166,EPI_ISL_1727194,EPI_ISL_1727211,EPI_ISL_1727245,EPI_ISL_1727253,EPI_ISL_1727260,EPI_ISL_1727270,EPI_ISL_1727284,EPI_ISL_1727298,EPI_ISL_1727318,EPI_ISL_1727329,EPI_ISL_1727345,EPI_ISL_1850446,EPI_ISL_1850450,EPI_ISL_1850453,EPI_ISL_1850468,EPI_ISL_1850478,EPI_ISL_1850555,EPI_ISL_1850556,EPI_ISL_1850573,EPI_ISL_1850581,EPI_ISL_1850583,EPI_ISL_1850601,EPI_ISL_1850613,EPI_ISL_1850699,EPI_ISL_1850711,EPI_ISL_2115814,EPI_ISL_2115837,EPI_ISL_2115849,EPI_ISL_2115853,EPI_ISL_2115861,EPI_ISL_2115880,EPI_ISL_2115917,EPI_ISL_2115920,EPI_ISL_2115949,EPI_ISL_2115959,EPI_ISL_2115972,EPI_ISL_2115991,EPI_ISL_2115999,EPI_ISL_2116004,EPI_ISL_2116019,EPI_ISL_2130610,EPI_ISL_2130613,EPI_ISL_2130630,EPI_ISL_2130632,EPI_ISL_2130633,EPI_ISL_2130645,EPI_ISL_2130652,EPI_ISL_2130667,EPI_ISL_2130683,EPI_ISL_2130715,EPI_ISL_2130720,EPI_ISL_2130819	amedes MVZ fÃ¼r Laboratoriumsdiagnostik Raubling GmbH	Robert Koch Institute	?
EPI_ISL_1566749,EPI_ISL_1566750,EPI_ISL_1566751,EPI_ISL_1566763,EPI_ISL_1566770,EPI_ISL_1566777,EPI_ISL_1566779,EPI_ISL_1566781,EPI_ISL_1640079,EPI_ISL_1640091,EPI_ISL_1640114,EPI_ISL_1640115,EPI_ISL_1723025,EPI_ISL_1723035,EPI_ISL_1723053,EPI_ISL_1723061,EPI_ISL_1844610,EPI_ISL_1844612,EPI_ISL_1844614,EPI_ISL_1844617,EPI_ISL_1844619,EPI_ISL_1844623,EPI_ISL_1844624,EPI_ISL_1844629,EPI_ISL_1844630,EPI_ISL_1844631,EPI_ISL_1844634,EPI_ISL_1844636,EPI_ISL_1844638,EPI_ISL_2129680,EPI_ISL_2129686,EPI_ISL_2129690,EPI_ISL_2129691,EPI_ISL_2129692,EPI_ISL_2129693,EPI_ISL_2129697,EPI_ISL_2129709,EPI_ISL_2129719	Medizinisch-Diagnostisches Labor Kempten allgÃ¤ulab	Robert Koch Institute	?
EPI_ISL_1568530,EPI_ISL_1568531,EPI_ISL_1568532,EPI_ISL_1568533,EPI_ISL_1568534,EPI_ISL_1568535,EPI_ISL_1568536,EPI_ISL_1568537,EPI_ISL_1568538,EPI_ISL_1568539,EPI_ISL_1568540,EPI_ISL_1568541,EPI_ISL_1568542,EPI_ISL_1568543,EPI_ISL_1568544,EPI_ISL_1568545,EPI_ISL_1568546,EPI_ISL_1568547,EPI_ISL_1568548,EPI_ISL_1568549,EPI_ISL_1568550,EPI_ISL_1568551,EPI_ISL_1568552,EPI_ISL_1568553,EPI_ISL_1568554,EPI_ISL_1568555,EPI_ISL_1568556,EPI_ISL_1568557,EPI_ISL_1568558,EPI_ISL_1568559,EPI_ISL_1568560,EPI_ISL_1568561,EPI_ISL_1568562,EPI_ISL_1568563,EPI_ISL_1568564,EPI_ISL_1568565,EPI_ISL_1568566,EPI_ISL_1568567,EPI_ISL_1568568,EPI_ISL_1568569,EPI_ISL_1568570,EPI_ISL_1568571,EPI_ISL_1568572,EPI_ISL_1568573,EPI_ISL_1568574,EPI_ISL_1640624,EPI_ISL_1640625,EPI_ISL_1640626,EPI_ISL_1640627,EPI_ISL_1640628,EPI_ISL_1640629,EPI_ISL_1640630,EPI_ISL_1640631,EPI_ISL_1640632,EPI_ISL_1640633,EPI_ISL_1640634,EPI_ISL_1640635,EPI_ISL_1640636,EPI_ISL_1640637,EPI_ISL_1640638,EPI_ISL_1640639,EPI_ISL_1640640,EPI_ISL_1640641,EPI_ISL_1640642,EPI_ISL_1640643,EPI_ISL_1640644,EPI_ISL_1640645,EPI_ISL_1640646,EPI_ISL_1640647,EPI_ISL_1640648,EPI_ISL_1640649,EPI_ISL_1640650,EPI_ISL_1640651,EPI_ISL_1640652,EPI_ISL_1640653,EPI_ISL_1640654,EPI_ISL_1640655,EPI_ISL_1640656,EPI_ISL_1640657,EPI_ISL_1640658,EPI_ISL_1640659,EPI_ISL_1640660,EPI_ISL_1640661,EPI_ISL_1640662,EPI_ISL_1640663,EPI_ISL_1640664,EPI_ISL_1640665,EPI_ISL_1640666,EPI_ISL_1640667,EPI_ISL_1640668,EPI_ISL_1640669,EPI_ISL_1846773,EPI_ISL_1846774,EPI_ISL_1846775,EPI_ISL_1846776,EPI_ISL_1846777,EPI_ISL_1846778,EPI_ISL_1846779,EPI_ISL_1846780,EPI_ISL_1846781,EPI_ISL_1846782,EPI_ISL_1846783,EPI_ISL_1846784,EPI_ISL_1846785,EPI_ISL_1846786,EPI_ISL_1846787,EPI_ISL_1846788,EPI_ISL_1846789,EPI_ISL_1846790,EPI_ISL_1846791,EPI_ISL_1846792,EPI_ISL_1846793,EPI_ISL_1846794,EPI_ISL_1846795,EPI_ISL_1846796,EPI_ISL_1846797,EPI_ISL_1846798,EPI_ISL_1846799,EPI_ISL_1846800,EPI_ISL_1846801,EPI_ISL_1846802,EPI_ISL_1846803,EPI_ISL_1846804,EPI_ISL_1846805,EPI_ISL_1846806,EPI_ISL_1846807,EPI_ISL_1846808,EPI_ISL_1846809,EPI_ISL_1846810,EPI_ISL_1846811,EPI_ISL_1846812,EPI_ISL_1846813,EPI_ISL_1846814	Labor Becker & Kollegen (Standort MÃ¼nchen)	Robert Koch Institute	?
EPI_ISL_1569729,EPI_ISL_1569731,EPI_ISL_1569733,EPI_ISL_1569735,EPI_ISL_1569738,EPI_ISL_1569743,EPI_ISL_1569746,EPI_ISL_1569749,EPI_ISL_1569751,EPI_ISL_1569753,EPI_ISL_1569756,EPI_ISL_1569758,EPI_ISL_1638269,EPI_ISL_1638270,EPI_ISL_1638271,EPI_ISL_1638272,EPI_ISL_1638273,EPI_ISL_1638274,EPI_ISL_1638275,EPI_ISL_1638276,EPI_ISL_1638277,EPI_ISL_1722063,EPI_ISL_1722064,EPI_ISL_1722065,EPI_ISL_1843374,EPI_ISL_1843375,EPI_ISL_1843376,EPI_ISL_1843377,EPI_ISL_1843378,EPI_ISL_1843379,EPI_ISL_1843380,EPI_ISL_1843381,EPI_ISL_1851140,EPI_ISL_1851141,EPI_ISL_1851142,EPI_ISL_1851143,EPI_ISL_1851144,EPI_ISL_1851145,EPI_ISL_1851146,EPI_ISL_1851147,EPI_ISL_2116089,EPI_ISL_2116090,EPI_ISL_2116091,EPI_ISL_2116092	Uniklinikum Regensburg; Institut fÃ¼r klinische Mikrobiologie und Hygiene	Robert Koch Institute	?
EPI_ISL_1569796,EPI_ISL_1569797,EPI_ISL_1569798,EPI_ISL_1569799,EPI_ISL_1639264,EPI_ISL_1639265,EPI_ISL_1639266,EPI_ISL_1639267,EPI_ISL_1639268,EPI_ISL_1639269,EPI_ISL_1639270,EPI_ISL_1639271,EPI_ISL_1639272,EPI_ISL_1639273,EPI_ISL_1639274,EPI_ISL_1643966,EPI_ISL_1643967,EPI_ISL_1643968,EPI_ISL_1726860,EPI_ISL_1726861,EPI_ISL_1726862,EPI_ISL_1726863,EPI_ISL_1726865,EPI_ISL_1726866,EPI_ISL_1726867,EPI_ISL_1851131,EPI_ISL_1851132,EPI_ISL_1851133,EPI_ISL_1851134,EPI_ISL_1851135,EPI_ISL_1851136,EPI_ISL_1851138,EPI_ISL_2112903,EPI_ISL_2112904,EPI_ISL_2112905,EPI_ISL_2112906,EPI_ISL_2112907,EPI_ISL_2112908,EPI_ISL_2112909,EPI_ISL_2112910,EPI_ISL_2112911,EPI_ISL_2112912	Labor KneiÃŸler GmbH & Co. KG	Robert Koch Institute	?
EPI_ISL_1570333,EPI_ISL_1570335,EPI_ISL_1570336,EPI_ISL_1570337,EPI_ISL_1570339,EPI_ISL_1570340,EPI_ISL_1570341,EPI_ISL_1570342,EPI_ISL_1570343,EPI_ISL_1570344,EPI_ISL_1570346,EPI_ISL_1570347,EPI_ISL_1570348,EPI_ISL_1570349,EPI_ISL_1570350,EPI_ISL_1570352,EPI_ISL_1570353,EPI_ISL_1570354,EPI_ISL_1570355,EPI_ISL_1570356,EPI_ISL_1570357,EPI_ISL_1570358,EPI_ISL_1570359,EPI_ISL_1570360,EPI_ISL_1570361,EPI_ISL_1570362,EPI_ISL_1570363,EPI_ISL_1570364,EPI_ISL_1570365,EPI_ISL_1570366,EPI_ISL_1570367,EPI_ISL_1570368,EPI_ISL_1570369,EPI_ISL_1570370,EPI_ISL_1570371,EPI_ISL_1570372,EPI_ISL_1570373,EPI_ISL_1570374,EPI_ISL_1570375,EPI_ISL_1570376,EPI_ISL_1570377,EPI_ISL_1570378,EPI_ISL_1570379,EPI_ISL_1570380,EPI_ISL_1570381,EPI_ISL_1570382,EPI_ISL_1570383,EPI_ISL_1570384,EPI_ISL_1570386,EPI_ISL_1570387,EPI_ISL_1570388,EPI_ISL_1570389,EPI_ISL_1570390,EPI_ISL_1570391,EPI_ISL_1570393,EPI_ISL_1570394,EPI_ISL_1570395,EPI_ISL_1570396,EPI_ISL_1570397,EPI_ISL_1570398,EPI_ISL_1570399,EPI_ISL_1570400,EPI_ISL_1638666,EPI_ISL_1638667,EPI_ISL_1638668,EPI_ISL_1638669,EPI_ISL_1638670,EPI_ISL_1638671,EPI_ISL_1638672,EPI_ISL_1638673,EPI_ISL_1638674,EPI_ISL_1638675,EPI_ISL_1638676,EPI_ISL_1638677,EPI_ISL_1638678,EPI_ISL_1638679,EPI_ISL_1638680,EPI_ISL_1638681,EPI_ISL_1638682,EPI_ISL_1640830,EPI_ISL_1640831,EPI_ISL_1640832,EPI_ISL_1640833,EPI_ISL_1640834,EPI_ISL_1640835,EPI_ISL_1640836,EPI_ISL_1640837,EPI_ISL_1640838,EPI_ISL_1640839,EPI_ISL_1640840,EPI_ISL_1640841,EPI_ISL_1640842,EPI_ISL_1640843,EPI_ISL_1640844,EPI_ISL_1640845,EPI_ISL_1640846,EPI_ISL_1640847,EPI_ISL_1640848,EPI_ISL_1640849,EPI_ISL_1640850,EPI_ISL_1640851,EPI_ISL_1640852,EPI_ISL_1640853,EPI_ISL_1640854,EPI_ISL_1640855,EPI_ISL_1640856,EPI_ISL_1640857,EPI_ISL_1640858,EPI_ISL_1640859,EPI_ISL_1640860,EPI_ISL_1640861,EPI_ISL_1640862,EPI_ISL_1640863,EPI_ISL_1640864,EPI_ISL_1640865,EPI_ISL_1640866,EPI_ISL_1640867,EPI_ISL_1640868,EPI_ISL_1640869,EPI_ISL_1640870,EPI_ISL_1640871,EPI_ISL_1640872,EPI_ISL_1640873,EPI_ISL_1640874,EPI_ISL_1640875,EPI_ISL_1640876,EPI_ISL_1640877,EPI_ISL_1640878,EPI_ISL_1640879,EPI_ISL_1640880,EPI_ISL_1640881,EPI_ISL_1640882,EPI_ISL_1640883,EPI_ISL_1640884,EPI_ISL_1640885,EPI_ISL_1640886,EPI_ISL_1640887,EPI_ISL_1640888,EPI_ISL_1640889,EPI_ISL_1640890,EPI_ISL_1640891,EPI_ISL_1640892,EPI_ISL_1640893,EPI_ISL_1640894,EPI_ISL_1640895,EPI_ISL_1640896,EPI_ISL_1640897,EPI_ISL_1640898,EPI_ISL_1640899,EPI_ISL_1640900,EPI_ISL_1640901,EPI_ISL_1640902,EPI_ISL_1640903,EPI_ISL_1725275,EPI_ISL_1725276,EPI_ISL_1725277,EPI_ISL_1725278,EPI_ISL_1725279,EPI_ISL_1725280,EPI_ISL_1725281,EPI_ISL_1725282,EPI_ISL_1725283,EPI_ISL_1725284,EPI_ISL_1725285,EPI_ISL_1725286,EPI_ISL_1725287,EPI_ISL_1725288,EPI_ISL_1725289,EPI_ISL_1725290,EPI_ISL_1725291,EPI_ISL_1725292,EPI_ISL_1725293,EPI_ISL_1725294,EPI_ISL_1725295,EPI_ISL_1725296,EPI_ISL_1725297,EPI_ISL_1725298,EPI_ISL_1725299,EPI_ISL_1725300,EPI_ISL_1725301,EPI_ISL_1725302,EPI_ISL_1725303,EPI_ISL_1725304,EPI_ISL_1725305,EPI_ISL_1725306,EPI_ISL_1725307,EPI_ISL_1725308,EPI_ISL_1725309,EPI_ISL_1725310,EPI_ISL_1725311,EPI_ISL_1725312,EPI_ISL_1725313,EPI_ISL_1725314,EPI_ISL_1725315,EPI_ISL_1725316,EPI_ISL_1725317,EPI_ISL_1725318,EPI_ISL_1725319,EPI_ISL_1725320,EPI_ISL_1725321,EPI_ISL_1725322,EPI_ISL_1725323,EPI_ISL_1725324,EPI_ISL_1725325,EPI_ISL_1725326,EPI_ISL_1725327,EPI_ISL_1725328,EPI_ISL_1725329,EPI_ISL_1725330,EPI_ISL_1725331,EPI_ISL_1725332,EPI_ISL_1725333,EPI_ISL_1725334,EPI_ISL_1725335,EPI_ISL_1725336,EPI_ISL_1725337,EPI_ISL_1725338,EPI_ISL_1725339,EPI_ISL_1725340,EPI_ISL_1725341,EPI_ISL_1725342,EPI_ISL_1725343,EPI_ISL_1725344,EPI_ISL_1725345,EPI_ISL_1725346,EPI_ISL_1725347,EPI_ISL_1725348,EPI_ISL_1725349,EPI_ISL_1725350,EPI_ISL_1725351,EPI_ISL_1725352,EPI_ISL_1725353,EPI_ISL_1725354,EPI_ISL_1725355,EPI_ISL_1725356,EPI_ISL_1725357,EPI_ISL_1725358,EPI_ISL_1725359,EPI_ISL_1725360,EPI_ISL_1725361,EPI_ISL_1725362,EPI_ISL_1725363,EPI_ISL_1725364,EPI_ISL_1725365,EPI_ISL_1725366,EPI_ISL_1725367,EPI_ISL_1725368,EPI_ISL_1725369,EPI_ISL_1725370,EPI_ISL_1725371,EPI_ISL_1725372,EPI_ISL_1725373,EPI_ISL_1725374,EPI_ISL_1725375,EPI_ISL_1725376,EPI_ISL_1725377,EPI_ISL_1725378,EPI_ISL_1725379,EPI_ISL_1725380,EPI_ISL_1725381,EPI_ISL_1725382,EPI_ISL_1725383,EPI_ISL_1725384,EPI_ISL_1725385,EPI_ISL_1725386,EPI_ISL_1725387,EPI_ISL_1725388,EPI_ISL_1725389,EPI_ISL_1725390,EPI_ISL_1725391,EPI_ISL_1725392,EPI_ISL_1725393,EPI_ISL_1725394,EPI_ISL_1725395,EPI_ISL_1725396,EPI_ISL_1725397,EPI_ISL_1725398,EPI_ISL_1725399,EPI_ISL_1725400,EPI_ISL_1725401,EPI_ISL_1725402,EPI_ISL_1725403,EPI_ISL_1725404,EPI_ISL_1725405,EPI_ISL_1725406,EPI_ISL_1725407,EPI_ISL_1725408,EPI_ISL_1725409,EPI_ISL_1725410,EPI_ISL_1725411,EPI_ISL_1725412,EPI_ISL_1725413,EPI_ISL_1725414,EPI_ISL_1725415,EPI_ISL_1725416,EPI_ISL_1725417,EPI_ISL_1725418,EPI_ISL_1725419,EPI_ISL_1725420,EPI_ISL_1725421,EPI_ISL_1725422,EPI_ISL_1725423,EPI_ISL_1725424,EPI_ISL_1725425,EPI_ISL_1725426,EPI_ISL_1725427,EPI_ISL_1725428,EPI_ISL_1725429,EPI_ISL_1725430,EPI_ISL_1725431,EPI_ISL_1725432,EPI_ISL_1725433,EPI_ISL_1725434,EPI_ISL_1725435,EPI_ISL_1725436,EPI_ISL_1725437,EPI_ISL_1725438,EPI_ISL_1725439,EPI_ISL_1725440,EPI_ISL_1725441,EPI_ISL_1725442,EPI_ISL_1725443,EPI_ISL_1725444,EPI_ISL_1725445,EPI_ISL_1725446,EPI_ISL_1725447,EPI_ISL_1725448,EPI_ISL_1725449,EPI_ISL_1725450,EPI_ISL_1725451,EPI_ISL_1725452,EPI_ISL_1725453,EPI_ISL_1725454,EPI_ISL_1725455,EPI_ISL_1725456,EPI_ISL_1725457,EPI_ISL_1725458,EPI_ISL_1725459,EPI_ISL_1725460,EPI_ISL_1725461,EPI_ISL_1725462,EPI_ISL_1725463,EPI_ISL_1725464,EPI_ISL_1725465,EPI_ISL_1725466,EPI_ISL_1725467,EPI_ISL_1725468,EPI_ISL_1725469,EPI_ISL_1725470,EPI_ISL_1725471,EPI_ISL_1725472,EPI_ISL_1725473,EPI_ISL_1725474,EPI_ISL_1725475,EPI_ISL_1725476,EPI_ISL_1725477,EPI_ISL_1725478,EPI_ISL_1725479,EPI_ISL_1725480,EPI_ISL_1725481,EPI_ISL_1725482,EPI_ISL_1725483,EPI_ISL_1725484,EPI_ISL_1725485,EPI_ISL_1725486,EPI_ISL_1725487,EPI_ISL_1725488,EPI_ISL_1725489,EPI_ISL_1725490,EPI_ISL_1725491,EPI_ISL_1725492,EPI_ISL_1725493,EPI_ISL_1725494,EPI_ISL_1725495,EPI_ISL_1725496,EPI_ISL_1725497,EPI_ISL_1725498,EPI_ISL_1725499,EPI_ISL_1725500,EPI_ISL_1725501,EPI_ISL_1725502,EPI_ISL_1725503,EPI_ISL_1725504,EPI_ISL_1725505,EPI_ISL_1725506,EPI_ISL_1725507,EPI_ISL_1725508,EPI_ISL_1725509,EPI_ISL_1725510,EPI_ISL_1725511,EPI_ISL_1725512,EPI_ISL_1725513,EPI_ISL_1725514,EPI_ISL_1725515,EPI_ISL_1725516,EPI_ISL_1725517,EPI_ISL_1725518,EPI_ISL_1725519,EPI_ISL_1725520,EPI_ISL_1725521,EPI_ISL_1725522,EPI_ISL_1725523,EPI_ISL_1725524,EPI_ISL_1725525,EPI_ISL_1725526,EPI_ISL_1725527,EPI_ISL_1725528,EPI_ISL_1725529,EPI_ISL_2110863,EPI_ISL_2110864,EPI_ISL_2110865,EPI_ISL_2110866,EPI_ISL_2110867,EPI_ISL_2110868,EPI_ISL_2110869,EPI_ISL_2110870,EPI_ISL_2110871,EPI_ISL_2110872,EPI_ISL_2110873,EPI_ISL_2110874,EPI_ISL_2110875,EPI_ISL_2110876,EPI_ISL_2110877,EPI_ISL_2110878,EPI_ISL_2110879,EPI_ISL_2110880,EPI_ISL_2110881,EPI_ISL_2110882,EPI_ISL_2110883,EPI_ISL_2110884,EPI_ISL_2110885,EPI_ISL_2110886,EPI_ISL_2110887,EPI_ISL_2110888,EPI_ISL_2110889,EPI_ISL_2110890,EPI_ISL_2110891,EPI_ISL_2110892,EPI_ISL_2110893,EPI_ISL_2110894,EPI_ISL_2110895,EPI_ISL_2110896,EPI_ISL_2110897,EPI_ISL_2110898,EPI_ISL_2110899,EPI_ISL_2110903,EPI_ISL_2110904,EPI_ISL_2110905,EPI_ISL_2110906,EPI_ISL_2110907,EPI_ISL_2110908,EPI_ISL_2110909,EPI_ISL_2110910,EPI_ISL_2110911,EPI_ISL_2110912,EPI_ISL_2110913,EPI_ISL_2110914,EPI_ISL_2110915,EPI_ISL_2110916,EPI_ISL_2110917,EPI_ISL_2110918,EPI_ISL_2110919,EPI_ISL_2110920,EPI_ISL_2110921,EPI_ISL_2110922,EPI_ISL_2110923,EPI_ISL_2110924,EPI_ISL_2110925,EPI_ISL_2110926,EPI_ISL_2110927,EPI_ISL_2110928,EPI_ISL_2110929,EPI_ISL_2110930,EPI_ISL_2110931,EPI_ISL_2110932,EPI_ISL_2110933,EPI_ISL_2110934,EPI_ISL_2110935,EPI_ISL_2110936,EPI_ISL_2110937,EPI_ISL_2110938,EPI_ISL_2110939,EPI_ISL_2110940,EPI_ISL_2110941,EPI_ISL_2110942,EPI_ISL_2110943,EPI_ISL_2110944,EPI_ISL_2110945,EPI_ISL_2110946,EPI_ISL_2110947,EPI_ISL_2110948,EPI_ISL_2110949,EPI_ISL_2110950,EPI_ISL_2110951,EPI_ISL_2110952,EPI_ISL_2110953,EPI_ISL_2110954,EPI_ISL_2110955,EPI_ISL_2110956,EPI_ISL_2110957,EPI_ISL_2110958,EPI_ISL_2110959,EPI_ISL_2110960,EPI_ISL_2110961,EPI_ISL_2110962,EPI_ISL_2110963,EPI_ISL_2110964,EPI_ISL_2110965,EPI_ISL_2110966,EPI_ISL_2110967,EPI_ISL_2110968,EPI_ISL_2110969,EPI_ISL_2110970,EPI_ISL_2110971,EPI_ISL_2110972,EPI_ISL_2110973,EPI_ISL_2110974,EPI_ISL_2110975,EPI_ISL_2110976,EPI_ISL_2110977,EPI_ISL_2110978,EPI_ISL_2110979,EPI_ISL_2110980,EPI_ISL_2110981,EPI_ISL_2110982,EPI_ISL_2110983,EPI_ISL_2110984,EPI_ISL_2110985,EPI_ISL_2110986,EPI_ISL_2110987,EPI_ISL_2110988,EPI_ISL_2110989,EPI_ISL_2110990,EPI_ISL_2110991,EPI_ISL_2110992,EPI_ISL_2110993,EPI_ISL_2110994,EPI_ISL_2110995,EPI_ISL_2110996,EPI_ISL_2110997,EPI_ISL_2110998,EPI_ISL_2110999	Bayerisches Landesamt fÃ¼r Gesundheit und Lebensmittelsicherheit (LGL)	Robert Koch Institute	?
EPI_ISL_1571611,EPI_ISL_1571617,EPI_ISL_1571623,EPI_ISL_1571632,EPI_ISL_1571637,EPI_ISL_1571653,EPI_ISL_1571678,EPI_ISL_1571684,EPI_ISL_1571685,EPI_ISL_1571687,EPI_ISL_1571709,EPI_ISL_1571717,EPI_ISL_1571722,EPI_ISL_1573592,EPI_ISL_1574831,EPI_ISL_1574883,EPI_ISL_1645517,EPI_ISL_1645558,EPI_ISL_1645576,EPI_ISL_1645607,EPI_ISL_1645621,EPI_ISL_1645656,EPI_ISL_1645698,EPI_ISL_1645709,EPI_ISL_1722485,EPI_ISL_1722545,EPI_ISL_1722624,EPI_ISL_1722658,EPI_ISL_1722661,EPI_ISL_1725983,EPI_ISL_1726003,EPI_ISL_1726041,EPI_ISL_1726070,EPI_ISL_1726105,EPI_ISL_1726110,EPI_ISL_1847897,EPI_ISL_1847907,EPI_ISL_1847924,EPI_ISL_1847997,EPI_ISL_1848228,EPI_ISL_1848327,EPI_ISL_1852209,EPI_ISL_1852292,EPI_ISL_1852433,EPI_ISL_2109898,EPI_ISL_2109915,EPI_ISL_2110035,EPI_ISL_2110274,EPI_ISL_2112227,EPI_ISL_2123430,EPI_ISL_2123440,EPI_ISL_2123475,EPI_ISL_2123483,EPI_ISL_2123489,EPI_ISL_2123503,EPI_ISL_2123526,EPI_ISL_2123534,EPI_ISL_2123560,EPI_ISL_2123564,EPI_ISL_2123573,EPI_ISL_2123579,EPI_ISL_2123587,EPI_ISL_2123592,EPI_ISL_2123616,EPI_ISL_2123713,EPI_ISL_2123722,EPI_ISL_2124051,EPI_ISL_2124105	SYNLAB Labor MÃ¼nchen Zentrum LMZ	Robert Koch Institute	?
EPI_ISL_1048358,EPI_ISL_1048357,EPI_ISL_1048305	MVZ Labor Dr. Kirkamm GmbH	Robert Koch Institute, Influenza and respiratory viruses FG17 & Bioinformatics MF1, Berlin, Germany	M. Haffner et al
EPI_ISL_1638687,EPI_ISL_1638690,EPI_ISL_1638692,EPI_ISL_1638719,EPI_ISL_1638730,EPI_ISL_1638733,EPI_ISL_1638746,EPI_ISL_1638768,EPI_ISL_1638794,EPI_ISL_1638831,EPI_ISL_1638866,EPI_ISL_1638895,EPI_ISL_1638952,EPI_ISL_1638962,EPI_ISL_1642523,EPI_ISL_1642524,EPI_ISL_1642562,EPI_ISL_1642590,EPI_ISL_1642591,EPI_ISL_1642650,EPI_ISL_1642675,EPI_ISL_1642678,EPI_ISL_1642687,EPI_ISL_1642688,EPI_ISL_1721136,EPI_ISL_1721243,EPI_ISL_1721302,EPI_ISL_1842789,EPI_ISL_1842793,EPI_ISL_1842819,EPI_ISL_1842832,EPI_ISL_1842862,EPI_ISL_1842875,EPI_ISL_1842877,EPI_ISL_1842900,EPI_ISL_1842921,EPI_ISL_1842945,EPI_ISL_1843059,EPI_ISL_1843073,EPI_ISL_1843109,EPI_ISL_1843476,EPI_ISL_1843488,EPI_ISL_1843500,EPI_ISL_1843524,EPI_ISL_1843617,EPI_ISL_1843697,EPI_ISL_2115514,EPI_ISL_2115526,EPI_ISL_2115566,EPI_ISL_2115572,EPI_ISL_2115573,EPI_ISL_2115581,EPI_ISL_2115607,EPI_ISL_2115641,EPI_ISL_2115656,EPI_ISL_2115668,EPI_ISL_2115669,EPI_ISL_2115694,EPI_ISL_2115724,EPI_ISL_2115731,EPI_ISL_2115737,EPI_ISL_2115751,EPI_ISL_2115758,EPI_ISL_2115766,EPI_ISL_2115790	Sonic - Dr. Staber & Kollegen GmbH MÃ¼nchen	Robert Koch Institute	?
EPI_ISL_1638781,EPI_ISL_1638806,EPI_ISL_1638941,EPI_ISL_1642428,EPI_ISL_1642432,EPI_ISL_1642443,EPI_ISL_1642488,EPI_ISL_1642564,EPI_ISL_1642596,EPI_ISL_1642683,EPI_ISL_1721197,EPI_ISL_1721378,EPI_ISL_1842783,EPI_ISL_1842791,EPI_ISL_1842849,EPI_ISL_1842910,EPI_ISL_1842933,EPI_ISL_1842960,EPI_ISL_1842978,EPI_ISL_1842992,EPI_ISL_1843119,EPI_ISL_1843443,EPI_ISL_1843466,EPI_ISL_1843596,EPI_ISL_1843651,EPI_ISL_2115531,EPI_ISL_2115613,EPI_ISL_2115721,EPI_ISL_2115744,EPI_ISL_2115762,EPI_ISL_2115772,EPI_ISL_2115787	Sonic - Labor Staber NÃ¼rnberg	Robert Koch Institute	?
EPI_ISL_1850354,EPI_ISL_1850368,EPI_ISL_1850369,EPI_ISL_1850384,EPI_ISL_1850397,EPI_ISL_1850404,EPI_ISL_1850410	MVZ fÃ¼r Laboratoriumsmedizin und Mikrobiologie WÃ¼rzburg	Robert Koch Institute	?
EPI_ISL_2108804,EPI_ISL_2108843,EPI_ISL_2108862,EPI_ISL_2108877,EPI_ISL_2108937,EPI_ISL_2108950,EPI_ISL_2108953,EPI_ISL_2125194,EPI_ISL_2125237,EPI_ISL_2125245,EPI_ISL_2125274,EPI_ISL_2125328,EPI_ISL_2125329,EPI_ISL_2125332,EPI_ISL_2125337,EPI_ISL_2125368	Sonic - Labor Staber Nurnberg	Robert Koch Institute	?
EPI_ISL_2108808,EPI_ISL_2108828,EPI_ISL_2108905,EPI_ISL_2108921,EPI_ISL_2108972,EPI_ISL_2125145,EPI_ISL_2125164,EPI_ISL_2125172,EPI_ISL_2125181,EPI_ISL_2125185,EPI_ISL_2125195,EPI_ISL_2125197,EPI_ISL_2125214,EPI_ISL_2125241,EPI_ISL_2125253,EPI_ISL_2125321,EPI_ISL_2125352,EPI_ISL_2125361,EPI_ISL_2125386,EPI_ISL_2125393,EPI_ISL_2125396,EPI_ISL_2125415	Sonic - Dr. Staber & Kollegen GmbH Munchen	Robert Koch Institute	?
EPI_ISL_2110900,EPI_ISL_2110901,EPI_ISL_2110902,EPI_ISL_2111000,EPI_ISL_2111001,EPI_ISL_2111002,EPI_ISL_2111003,EPI_ISL_2111280,EPI_ISL_2111281,EPI_ISL_2111282,EPI_ISL_2111283,EPI_ISL_2111284,EPI_ISL_2111285,EPI_ISL_2111286,EPI_ISL_2111287,EPI_ISL_2111288,EPI_ISL_2111289,EPI_ISL_2111290,EPI_ISL_2111291,EPI_ISL_2111292,EPI_ISL_2111293,EPI_ISL_2111294,EPI_ISL_2111295,EPI_ISL_2111296,EPI_ISL_2111297,EPI_ISL_2111298,EPI_ISL_2111299,EPI_ISL_2111300,EPI_ISL_2111301,EPI_ISL_2111302,EPI_ISL_2111303,EPI_ISL_2111304,EPI_ISL_2111305,EPI_ISL_2111306,EPI_ISL_2111307,EPI_ISL_2111308,EPI_ISL_2111309,EPI_ISL_2111310,EPI_ISL_2111311,EPI_ISL_2111312,EPI_ISL_2111313,EPI_ISL_2111314,EPI_ISL_2111315,EPI_ISL_2111316,EPI_ISL_2111317,EPI_ISL_2111318,EPI_ISL_2111319,EPI_ISL_2111320,EPI_ISL_2111321,EPI_ISL_2111322,EPI_ISL_2111323,EPI_ISL_2111324,EPI_ISL_2111325,EPI_ISL_2111326,EPI_ISL_2111327,EPI_ISL_2111328,EPI_ISL_2111329,EPI_ISL_2111330,EPI_ISL_2111331,EPI_ISL_2111332,EPI_ISL_2111333,EPI_ISL_2111334,EPI_ISL_2111335,EPI_ISL_2111336,EPI_ISL_2111337,EPI_ISL_2111338,EPI_ISL_2111339,EPI_ISL_2111340,EPI_ISL_2111341,EPI_ISL_2111342,EPI_ISL_2111343,EPI_ISL_2111344,EPI_ISL_2111345,EPI_ISL_2111346,EPI_ISL_2111347,EPI_ISL_2111348,EPI_ISL_2111349,EPI_ISL_2111350,EPI_ISL_2111351,EPI_ISL_2111352,EPI_ISL_2111353,EPI_ISL_2111354,EPI_ISL_2111355,EPI_ISL_2111356,EPI_ISL_2111357,EPI_ISL_2111358,EPI_ISL_2111359,EPI_ISL_2111360,EPI_ISL_2111361,EPI_ISL_2111362,EPI_ISL_2111363,EPI_ISL_2111364,EPI_ISL_2111365,EPI_ISL_2111366,EPI_ISL_2111367,EPI_ISL_2111368,EPI_ISL_2111369,EPI_ISL_2111370,EPI_ISL_2111371,EPI_ISL_2111372,EPI_ISL_2111373,EPI_ISL_2111374,EPI_ISL_2111375,EPI_ISL_2111376,EPI_ISL_2111377,EPI_ISL_2111378,EPI_ISL_2111379,EPI_ISL_2111380,EPI_ISL_2111381,EPI_ISL_2111382,EPI_ISL_2111383,EPI_ISL_2111384,EPI_ISL_2111385,EPI_ISL_2111386,EPI_ISL_2111387,EPI_ISL_2111388,EPI_ISL_2111389,EPI_ISL_2111390,EPI_ISL_2111391,EPI_ISL_2111392,EPI_ISL_2111393,EPI_ISL_2111394,EPI_ISL_2111395,EPI_ISL_2111396,EPI_ISL_2111397,EPI_ISL_2111398,EPI_ISL_2111399,EPI_ISL_2111400,EPI_ISL_2111401,EPI_ISL_2111402,EPI_ISL_2111403,EPI_ISL_2111404,EPI_ISL_2111405,EPI_ISL_2111406,EPI_ISL_2111407,EPI_ISL_2111408,EPI_ISL_2111409,EPI_ISL_2111410,EPI_ISL_2111411,EPI_ISL_2111412,EPI_ISL_2111413,EPI_ISL_2111414,EPI_ISL_2111415,EPI_ISL_2111416,EPI_ISL_2111417,EPI_ISL_2111418,EPI_ISL_2111419,EPI_ISL_2111420,EPI_ISL_2111421,EPI_ISL_2111422,EPI_ISL_2111423,EPI_ISL_2111424,EPI_ISL_2111425,EPI_ISL_2111426,EPI_ISL_2111427,EPI_ISL_2111428,EPI_ISL_2111429,EPI_ISL_2111430,EPI_ISL_2111431,EPI_ISL_2111432,EPI_ISL_2111433	Bayerisches Landesamt fur Gesundheit und Lebensmittelsicherheit (LGL)	Robert Koch Institute	?
EPI_ISL_2115500,EPI_ISL_2115501,EPI_ISL_2115502,EPI_ISL_2115503,EPI_ISL_2115504,EPI_ISL_2115505,EPI_ISL_2115506,EPI_ISL_2115507,EPI_ISL_2115508,EPI_ISL_2115509,EPI_ISL_2115510,EPI_ISL_2115511	Virologisches Institut des Universitatsklinikums Erlangen	Robert Koch Institute	?
EPI_ISL_2122431,EPI_ISL_2122477,EPI_ISL_2122486,EPI_ISL_2122519,EPI_ISL_2122545	MVZ fur Laboratoriumsmedizin und Mikrobiologie Wurzburg	Robert Koch Institute	?
EPI_ISL_2122963,EPI_ISL_2122967,EPI_ISL_2122971,EPI_ISL_2122972,EPI_ISL_2122973,EPI_ISL_2122979,EPI_ISL_2122987,EPI_ISL_2122988,EPI_ISL_2122990,EPI_ISL_2122993	Medizinisch-Diagnostisches Labor Kempten allgaulab	Robert Koch Institute	?
EPI_ISL_2123978,EPI_ISL_2123979,EPI_ISL_2123980,EPI_ISL_2123981,EPI_ISL_2123982,EPI_ISL_2123983,EPI_ISL_2123984,EPI_ISL_2123985,EPI_ISL_2123986,EPI_ISL_2123987,EPI_ISL_2123988,EPI_ISL_2123989,EPI_ISL_2123990,EPI_ISL_2123991,EPI_ISL_2123992,EPI_ISL_2123993,EPI_ISL_2123994,EPI_ISL_2123995,EPI_ISL_2123996,EPI_ISL_2123997,EPI_ISL_2123998,EPI_ISL_2123999,EPI_ISL_2124000,EPI_ISL_2124001,EPI_ISL_2124002,EPI_ISL_2124003,EPI_ISL_2124004,EPI_ISL_2124005,EPI_ISL_2124006,EPI_ISL_2124007,EPI_ISL_2124008,EPI_ISL_2124009,EPI_ISL_2124010,EPI_ISL_2124011,EPI_ISL_2124012,EPI_ISL_2124013,EPI_ISL_2124014,EPI_ISL_2124015	Labor Becker & Kollegen (Standort Munchen)	Robert Koch Institute	?
EPI_ISL_2124152,EPI_ISL_2124170,EPI_ISL_2124195,EPI_ISL_2124202,EPI_ISL_2124226,EPI_ISL_2124236	SYNLAB Labor Munchen Zentrum LMZ	Robert Koch Institute	?
EPI_ISL_2259697,EPI_ISL_2259698,EPI_ISL_2262097,EPI_ISL_2262098,EPI_ISL_2262099,EPI_ISL_2262100,EPI_ISL_2472020,EPI_ISL_2472021,EPI_ISL_2472022,EPI_ISL_2472023,EPI_ISL_2472024,EPI_ISL_2472025,EPI_ISL_2472026,EPI_ISL_2472027,EPI_ISL_2472028	Uniklinikum Regensburg; Institut für klinische Mikrobiologie und Hygiene	Robert Koch Institute	?
EPI_ISL_2635974,EPI_ISL_2635975	Gemeinschaftspraxis für Pathologie Dr. Blume Prof. Dr. Dämmrich Dr. Heine Dr. Dämmrich	Robert Koch Institute	?
EPI_ISL_513307,EPI_ISL_513298,EPI_ISL_513299,EPI_ISL_513300,EPI_ISL_513301,EPI_ISL_513302,EPI_ISL_513303,EPI_ISL_513304,EPI_ISL_513305,EPI_ISL_513306	Department of Infection Prevention and Infectious Diseases, University Hospital Regensburg	University Hospital Regensburg	Fritsch et al
EPI_ISL_525472,EPI_ISL_525473	Institute of Clinical Microbiology and Hygiene, University Hospital Regensburg	Institute of Clinical Microbiology and Hygiene, University Hospital Regensburg	Hiergeist et al
EPI_ISL_522407,EPI_ISL_522408,EPI_ISL_522409	Department of Infection Prevention and Infectious Diseases, University Hospital Regensburg	Department of Infection Prevention and Infectious Diseases, University Hospital Regensburg	Fritsch et al
EPI_ISL_2504055,EPI_ISL_2504052,EPI_ISL_2504057,EPI_ISL_2504054,EPI_ISL_2504065,EPI_ISL_2504062,EPI_ISL_2504051,EPI_ISL_2504064,EPI_ISL_2504059,EPI_ISL_2504053,EPI_ISL_2504056,EPI_ISL_2504060,EPI_ISL_2504061,EPI_ISL_2504066,EPI_ISL_2504063,EPI_ISL_2504058	A. Krumbholz, Labor Dr. Krause und Kollegen MVZ GmbH, Kiel	Charité Universitätsmedizin Berlin, Institut für Virologie/Labor Berlin	Victor M Corman et al
EPI_ISL_1140667,EPI_ISL_1140724,EPI_ISL_1140754,EPI_ISL_1140759,EPI_ISL_1140795,EPI_ISL_1142276,EPI_ISL_1142280,EPI_ISL_1142283,EPI_ISL_1142289,EPI_ISL_1142290,EPI_ISL_1142291,EPI_ISL_1142294,EPI_ISL_1142296,EPI_ISL_1142298,EPI_ISL_1142301,EPI_ISL_1142302,EPI_ISL_1142309,EPI_ISL_1142313,EPI_ISL_1142318,EPI_ISL_1142320,EPI_ISL_1142322,EPI_ISL_1142338,EPI_ISL_1142345,EPI_ISL_1142353,EPI_ISL_1142358,EPI_ISL_1142365,EPI_ISL_1142368,EPI_ISL_1142371,EPI_ISL_1142372,EPI_ISL_1142375,EPI_ISL_1142381,EPI_ISL_1142382,EPI_ISL_1142384,EPI_ISL_1142392,EPI_ISL_1142393,EPI_ISL_1142396,EPI_ISL_1142397,EPI_ISL_1142400,EPI_ISL_1142403,EPI_ISL_1142406,EPI_ISL_1142410,EPI_ISL_1142413,EPI_ISL_1142414,EPI_ISL_1142416,EPI_ISL_1142430,EPI_ISL_1142435,EPI_ISL_1142447,EPI_ISL_1142453,EPI_ISL_1142456,EPI_ISL_1142457,EPI_ISL_1142458,EPI_ISL_1142460,EPI_ISL_1142462,EPI_ISL_1142464,EPI_ISL_1142468,EPI_ISL_1142480,EPI_ISL_1142481,EPI_ISL_1142484,EPI_ISL_1142486,EPI_ISL_1142488,EPI_ISL_1142492,EPI_ISL_1142495,EPI_ISL_1142499,EPI_ISL_1142503,EPI_ISL_1142506,EPI_ISL_1142511,EPI_ISL_1142515,EPI_ISL_1142517,EPI_ISL_1142520,EPI_ISL_1142522,EPI_ISL_1142721,EPI_ISL_1142724,EPI_ISL_1142728,EPI_ISL_1142729,EPI_ISL_1142732,EPI_ISL_1142734,EPI_ISL_1142739,EPI_ISL_1142741,EPI_ISL_1142742,EPI_ISL_1142743,EPI_ISL_1142752,EPI_ISL_1142754,EPI_ISL_1142755,EPI_ISL_1142764,EPI_ISL_1142765,EPI_ISL_1142768,EPI_ISL_1142771,EPI_ISL_1142776,EPI_ISL_1142778,EPI_ISL_1142779,EPI_ISL_1142782,EPI_ISL_1142784,EPI_ISL_1142787,EPI_ISL_1142788,EPI_ISL_1142789,EPI_ISL_1142792,EPI_ISL_1142793,EPI_ISL_1142798,EPI_ISL_1142799,EPI_ISL_1142800,EPI_ISL_1142801,EPI_ISL_1142802,EPI_ISL_1142803,EPI_ISL_1142812,EPI_ISL_1142820,EPI_ISL_1142821,EPI_ISL_1142825,EPI_ISL_1142826,EPI_ISL_1142828,EPI_ISL_1142830,EPI_ISL_1142834,EPI_ISL_1142836,EPI_ISL_1142837,EPI_ISL_1142839,EPI_ISL_1142840,EPI_ISL_1142841,EPI_ISL_1142844,EPI_ISL_1142845,EPI_ISL_1142851,EPI_ISL_1142853,EPI_ISL_1142854,EPI_ISL_1142858,EPI_ISL_1142859,EPI_ISL_1142860,EPI_ISL_1142861,EPI_ISL_1142862,EPI_ISL_1142867,EPI_ISL_1142868,EPI_ISL_1142869,EPI_ISL_1142871,EPI_ISL_1142874,EPI_ISL_1142877,EPI_ISL_1142880,EPI_ISL_1142884,EPI_ISL_1142885,EPI_ISL_1142887,EPI_ISL_1142888,EPI_ISL_1142891,EPI_ISL_1142898,EPI_ISL_1142900,EPI_ISL_1142903,EPI_ISL_1142906,EPI_ISL_1142909,EPI_ISL_1142911,EPI_ISL_1142913,EPI_ISL_1142916,EPI_ISL_1142917,EPI_ISL_1142919,EPI_ISL_1142922,EPI_ISL_1142926,EPI_ISL_1142928,EPI_ISL_1142932,EPI_ISL_1142933,EPI_ISL_1142935,EPI_ISL_1142937,EPI_ISL_1142940,EPI_ISL_1142945,EPI_ISL_1142951,EPI_ISL_1142952,EPI_ISL_1142955,EPI_ISL_1142958,EPI_ISL_1142962,EPI_ISL_1142964,EPI_ISL_1142966,EPI_ISL_1142970,EPI_ISL_1142977,EPI_ISL_1142983,EPI_ISL_1142985,EPI_ISL_1142986,EPI_ISL_1142988,EPI_ISL_1142990,EPI_ISL_1142991,EPI_ISL_1142994,EPI_ISL_1142995,EPI_ISL_1143000,EPI_ISL_1143003,EPI_ISL_1143004,EPI_ISL_1143006,EPI_ISL_1143007,EPI_ISL_1143008,EPI_ISL_1143011,EPI_ISL_1143012,EPI_ISL_1143014,EPI_ISL_1143020,EPI_ISL_1143027,EPI_ISL_1143049,EPI_ISL_1143089,EPI_ISL_1143093,EPI_ISL_1143097,EPI_ISL_1143099,EPI_ISL_1143102,EPI_ISL_1143107,EPI_ISL_1143117,EPI_ISL_1143118,EPI_ISL_1143132,EPI_ISL_1143161,EPI_ISL_1143177,EPI_ISL_1143202,EPI_ISL_1143206,EPI_ISL_1143243,EPI_ISL_1143285,EPI_ISL_1143286,EPI_ISL_1143298,EPI_ISL_1143301,EPI_ISL_1143305,EPI_ISL_1144998,EPI_ISL_1145001,EPI_ISL_1145002,EPI_ISL_1145003,EPI_ISL_1145005,EPI_ISL_1145015,EPI_ISL_1145018,EPI_ISL_1145022,EPI_ISL_1145024,EPI_ISL_1145030,EPI_ISL_1145037,EPI_ISL_1145043,EPI_ISL_1145050,EPI_ISL_1145055,EPI_ISL_1145059,EPI_ISL_1145061,EPI_ISL_1145063,EPI_ISL_1145068,EPI_ISL_1145074,EPI_ISL_1145086,EPI_ISL_1145088,EPI_ISL_1145091,EPI_ISL_1145093,EPI_ISL_1145107,EPI_ISL_1145114,EPI_ISL_1145115,EPI_ISL_1145118,EPI_ISL_1145119,EPI_ISL_1145129,EPI_ISL_1145148,EPI_ISL_1145151,EPI_ISL_1145152,EPI_ISL_1145153,EPI_ISL_1145158,EPI_ISL_1145164,EPI_ISL_1145174,EPI_ISL_1145180,EPI_ISL_1145182,EPI_ISL_1145187,EPI_ISL_1145193,EPI_ISL_1145197,EPI_ISL_1145915,EPI_ISL_1145920,EPI_ISL_1145922,EPI_ISL_1145928,EPI_ISL_1145933,EPI_ISL_1145935,EPI_ISL_1145937,EPI_ISL_1145939,EPI_ISL_1145947,EPI_ISL_1145950,EPI_ISL_1145951,EPI_ISL_1145957,EPI_ISL_1145959,EPI_ISL_1145978,EPI_ISL_1145984,EPI_ISL_1145999,EPI_ISL_1146003,EPI_ISL_1146005,EPI_ISL_1146011,EPI_ISL_1146015,EPI_ISL_1146019,EPI_ISL_1146021,EPI_ISL_1146033,EPI_ISL_1146035,EPI_ISL_1146050,EPI_ISL_1146051,EPI_ISL_1146057,EPI_ISL_1146068,EPI_ISL_1146076,EPI_ISL_1146079,EPI_ISL_1146084,EPI_ISL_1146094,EPI_ISL_1146095,EPI_ISL_1146097,EPI_ISL_1146103,EPI_ISL_1146105,EPI_ISL_1146107,EPI_ISL_1146114,EPI_ISL_1146122,EPI_ISL_1146126,EPI_ISL_1146127,EPI_ISL_1146128,EPI_ISL_1146131,EPI_ISL_1146133,EPI_ISL_1146139,EPI_ISL_1146144,EPI_ISL_1146147,EPI_ISL_1146150,EPI_ISL_1148168,EPI_ISL_1148174,EPI_ISL_1148187,EPI_ISL_1148190,EPI_ISL_1148194,EPI_ISL_1148215,EPI_ISL_1148223,EPI_ISL_1148229,EPI_ISL_1148230,EPI_ISL_1148242,EPI_ISL_1148243,EPI_ISL_1148265,EPI_ISL_1148270,EPI_ISL_1148273,EPI_ISL_1148274,EPI_ISL_1148280,EPI_ISL_1148289,EPI_ISL_1148292,EPI_ISL_1148293,EPI_ISL_1148296,EPI_ISL_1148310,EPI_ISL_1148331,EPI_ISL_1148335,EPI_ISL_1148340,EPI_ISL_1148367,EPI_ISL_1148370,EPI_ISL_1148373,EPI_ISL_1148385,EPI_ISL_1148397,EPI_ISL_1148403,EPI_ISL_1148410,EPI_ISL_1148419,EPI_ISL_1148424,EPI_ISL_1148431,EPI_ISL_1148434,EPI_ISL_1148436,EPI_ISL_1148440,EPI_ISL_1150029,EPI_ISL_1150069,EPI_ISL_1150137,EPI_ISL_1150167,EPI_ISL_1150197,EPI_ISL_1150203,EPI_ISL_1150230,EPI_ISL_1150233,EPI_ISL_1150248,EPI_ISL_1150258,EPI_ISL_1150275,EPI_ISL_1154825,EPI_ISL_1154826,EPI_ISL_1154833,EPI_ISL_1154870,EPI_ISL_1154878,EPI_ISL_1154898,EPI_ISL_1154934,EPI_ISL_1154941,EPI_ISL_1155004,EPI_ISL_1155027,EPI_ISL_1155041,EPI_ISL_1155084,EPI_ISL_1155087,EPI_ISL_1155113,EPI_ISL_1155115,EPI_ISL_1155124,EPI_ISL_1156450,EPI_ISL_1156452,EPI_ISL_1156454,EPI_ISL_1156458,EPI_ISL_1156465,EPI_ISL_1156468,EPI_ISL_1156472,EPI_ISL_1156476,EPI_ISL_1156482,EPI_ISL_1156489,EPI_ISL_1156501,EPI_ISL_1156503,EPI_ISL_1156507,EPI_ISL_1156517,EPI_ISL_1156526,EPI_ISL_1156528,EPI_ISL_1156531,EPI_ISL_1156532,EPI_ISL_1156543,EPI_ISL_1156562,EPI_ISL_1156564,EPI_ISL_1156571,EPI_ISL_1156578,EPI_ISL_1156579,EPI_ISL_1156580,EPI_ISL_1156581,EPI_ISL_1156587,EPI_ISL_1156588,EPI_ISL_1156591,EPI_ISL_1156600,EPI_ISL_1156606,EPI_ISL_1156609,EPI_ISL_1156613,EPI_ISL_1156615,EPI_ISL_1156620,EPI_ISL_1156625,EPI_ISL_1156629,EPI_ISL_1156630,EPI_ISL_1156631,EPI_ISL_1156637,EPI_ISL_1156642,EPI_ISL_1156647,EPI_ISL_1156658,EPI_ISL_1156659,EPI_ISL_1156661,EPI_ISL_1156664,EPI_ISL_1156684,EPI_ISL_1156685,EPI_ISL_1156686,EPI_ISL_1156689,EPI_ISL_1156694,EPI_ISL_1156701,EPI_ISL_1156702,EPI_ISL_1156703,EPI_ISL_1156704,EPI_ISL_1156705,EPI_ISL_1156706,EPI_ISL_1156712,EPI_ISL_1156713,EPI_ISL_1156723,EPI_ISL_1156724,EPI_ISL_1156726,EPI_ISL_1156727,EPI_ISL_1156733,EPI_ISL_1156738,EPI_ISL_1156748,EPI_ISL_1156752,EPI_ISL_1156757,EPI_ISL_1156772,EPI_ISL_1156773,EPI_ISL_1156777,EPI_ISL_1211076,EPI_ISL_1211084,EPI_ISL_1211085,EPI_ISL_1211095,EPI_ISL_1211106,EPI_ISL_1211108,EPI_ISL_1211126,EPI_ISL_1211137,EPI_ISL_1211164,EPI_ISL_1211185,EPI_ISL_1211227,EPI_ISL_1211238,EPI_ISL_1211241,EPI_ISL_1211252,EPI_ISL_1211263,EPI_ISL_1211284,EPI_ISL_1211308,EPI_ISL_1211310,EPI_ISL_1211316,EPI_ISL_1211325,EPI_ISL_1211345,EPI_ISL_1211357,EPI_ISL_1211359,EPI_ISL_1211368,EPI_ISL_1211369,EPI_ISL_1211375,EPI_ISL_1211379,EPI_ISL_1211382,EPI_ISL_1211392,EPI_ISL_1211397,EPI_ISL_1211398,EPI_ISL_1211408,EPI_ISL_1216047,EPI_ISL_1216050,EPI_ISL_1216054,EPI_ISL_1216068,EPI_ISL_1216084,EPI_ISL_1216091,EPI_ISL_1216120,EPI_ISL_1216122,EPI_ISL_1216134,EPI_ISL_1216137,EPI_ISL_1216140,EPI_ISL_1216143,EPI_ISL_1216154,EPI_ISL_1216156,EPI_ISL_1216159,EPI_ISL_1216161,EPI_ISL_1216163,EPI_ISL_1216166,EPI_ISL_1216167,EPI_ISL_1216168,EPI_ISL_1216176,EPI_ISL_1216177,EPI_ISL_1216178,EPI_ISL_1216179,EPI_ISL_1216182,EPI_ISL_1216184,EPI_ISL_1216203,EPI_ISL_1216207,EPI_ISL_1216209,EPI_ISL_1216211,EPI_ISL_1216222,EPI_ISL_1216223,EPI_ISL_1216227,EPI_ISL_1216240,EPI_ISL_1216280,EPI_ISL_1216325,EPI_ISL_1216329,EPI_ISL_1216342,EPI_ISL_1216344,EPI_ISL_1216354,EPI_ISL_1216359,EPI_ISL_1216362,EPI_ISL_1216372,EPI_ISL_1216385,EPI_ISL_1216415,EPI_ISL_1216422,EPI_ISL_1216423,EPI_ISL_1216440,EPI_ISL_1216446,EPI_ISL_1216463,EPI_ISL_1216469,EPI_ISL_1216477,EPI_ISL_1216484,EPI_ISL_1216485,EPI_ISL_1216491,EPI_ISL_1216507,EPI_ISL_1216520,EPI_ISL_1216521,EPI_ISL_1216523,EPI_ISL_1216530,EPI_ISL_1216534,EPI_ISL_1216535,EPI_ISL_1216539,EPI_ISL_1216544,EPI_ISL_1216550,EPI_ISL_1216560,EPI_ISL_1216566,EPI_ISL_1216572,EPI_ISL_1216579,EPI_ISL_1216584,EPI_ISL_1216586,EPI_ISL_1216593,EPI_ISL_1216597,EPI_ISL_1216602,EPI_ISL_1216611,EPI_ISL_1216617,EPI_ISL_1216630,EPI_ISL_1216631,EPI_ISL_1216632,EPI_ISL_1216637,EPI_ISL_1216649,EPI_ISL_1216651,EPI_ISL_1216655,EPI_ISL_1216657,EPI_ISL_1216661,EPI_ISL_1216664,EPI_ISL_1216668,EPI_ISL_1216689,EPI_ISL_1216695,EPI_ISL_1216696,EPI_ISL_1216718,EPI_ISL_1216730,EPI_ISL_1216734,EPI_ISL_1216746,EPI_ISL_1216754,EPI_ISL_1284557,EPI_ISL_1284563,EPI_ISL_1284571,EPI_ISL_1284575,EPI_ISL_1284581,EPI_ISL_1284591,EPI_ISL_1284594,EPI_ISL_1284596,EPI_ISL_1284605,EPI_ISL_1284619,EPI_ISL_1284637,EPI_ISL_1284640,EPI_ISL_1284641,EPI_ISL_1284645,EPI_ISL_1284655,EPI_ISL_1284660,EPI_ISL_1284680,EPI_ISL_1284688,EPI_ISL_1284690,EPI_ISL_1284694,EPI_ISL_1284699,EPI_ISL_1284700,EPI_ISL_1284704,EPI_ISL_1284706,EPI_ISL_1284715,EPI_ISL_1284716,EPI_ISL_1284718,EPI_ISL_1284721,EPI_ISL_1284727,EPI_ISL_1284731,EPI_ISL_1284732,EPI_ISL_1284735,EPI_ISL_1284736,EPI_ISL_1284746,EPI_ISL_1284769,EPI_ISL_1284771,EPI_ISL_1284789,EPI_ISL_1284790,EPI_ISL_1284795,EPI_ISL_1284798,EPI_ISL_1284807,EPI_ISL_1284813,EPI_ISL_1284814,EPI_ISL_1284827,EPI_ISL_1284840,EPI_ISL_1284850,EPI_ISL_1284851,EPI_ISL_1284853,EPI_ISL_1284855,EPI_ISL_1284858,EPI_ISL_1284867,EPI_ISL_1284869,EPI_ISL_1284871,EPI_ISL_1284877,EPI_ISL_1285430,EPI_ISL_1285437,EPI_ISL_1285439,EPI_ISL_1285445,EPI_ISL_1285488,EPI_ISL_1285490,EPI_ISL_1285516,EPI_ISL_1285531,EPI_ISL_1285539,EPI_ISL_1285562,EPI_ISL_1285568,EPI_ISL_1285570,EPI_ISL_1285574,EPI_ISL_1285596,EPI_ISL_1285604,EPI_ISL_1285605,EPI_ISL_1285621,EPI_ISL_1285643,EPI_ISL_1285646,EPI_ISL_1285650,EPI_ISL_1285675,EPI_ISL_1285697,EPI_ISL_1285704,EPI_ISL_1285707,EPI_ISL_1353653,EPI_ISL_1353656,EPI_ISL_1353658,EPI_ISL_1353671,EPI_ISL_1353672,EPI_ISL_1353675,EPI_ISL_1353679,EPI_ISL_1353681,EPI_ISL_1353682,EPI_ISL_1353686,EPI_ISL_1353696,EPI_ISL_1353699,EPI_ISL_1353701,EPI_ISL_1353710,EPI_ISL_1353712,EPI_ISL_1353714,EPI_ISL_1353716,EPI_ISL_1353717,EPI_ISL_1353720,EPI_ISL_1353723,EPI_ISL_1353726,EPI_ISL_1353729,EPI_ISL_1353738,EPI_ISL_1353742,EPI_ISL_1353752,EPI_ISL_1353754,EPI_ISL_1353762,EPI_ISL_1353770,EPI_ISL_1353771,EPI_ISL_1353800,EPI_ISL_1353801,EPI_ISL_1353802,EPI_ISL_1353815,EPI_ISL_1353820,EPI_ISL_1353822,EPI_ISL_1353826,EPI_ISL_1353830,EPI_ISL_1353832,EPI_ISL_1353836,EPI_ISL_1353837,EPI_ISL_1353844,EPI_ISL_1353853,EPI_ISL_1353857,EPI_ISL_1353860,EPI_ISL_1353876,EPI_ISL_1353880,EPI_ISL_1353884,EPI_ISL_1353885,EPI_ISL_1353896,EPI_ISL_1353923,EPI_ISL_1353924,EPI_ISL_1353930,EPI_ISL_1353932,EPI_ISL_1353943,EPI_ISL_1353947,EPI_ISL_1353957,EPI_ISL_1353961,EPI_ISL_1353977,EPI_ISL_1353979,EPI_ISL_1353986,EPI_ISL_1353989,EPI_ISL_1353991,EPI_ISL_1353993,EPI_ISL_1353994,EPI_ISL_1353997,EPI_ISL_1354002,EPI_ISL_1354005,EPI_ISL_1354009,EPI_ISL_1354018,EPI_ISL_1354019,EPI_ISL_1354021,EPI_ISL_1354022,EPI_ISL_1354024,EPI_ISL_1354025,EPI_ISL_1354030,EPI_ISL_1354035,EPI_ISL_1354036,EPI_ISL_1354037,EPI_ISL_1354038,EPI_ISL_1354040,EPI_ISL_1354041,EPI_ISL_1354042,EPI_ISL_1354052,EPI_ISL_1354054,EPI_ISL_1354055,EPI_ISL_1354057,EPI_ISL_1354058,EPI_ISL_1354059,EPI_ISL_1354060,EPI_ISL_1354062,EPI_ISL_1354064,EPI_ISL_1354065,EPI_ISL_1354067,EPI_ISL_1354071,EPI_ISL_1354072,EPI_ISL_1354076,EPI_ISL_1354078,EPI_ISL_1354080,EPI_ISL_1354083,EPI_ISL_1354086,EPI_ISL_1354089,EPI_ISL_1354093,EPI_ISL_1354094,EPI_ISL_1354096,EPI_ISL_1354098,EPI_ISL_1354100,EPI_ISL_1354101,EPI_ISL_1354103,EPI_ISL_1354108,EPI_ISL_1354109,EPI_ISL_1354113,EPI_ISL_1354118,EPI_ISL_1354120,EPI_ISL_1354122,EPI_ISL_1354124,EPI_ISL_1354126,EPI_ISL_1354135,EPI_ISL_1354136,EPI_ISL_1354137,EPI_ISL_1354141,EPI_ISL_1354143,EPI_ISL_1354145,EPI_ISL_1354147,EPI_ISL_1354150,EPI_ISL_1354151,EPI_ISL_1354152,EPI_ISL_1354154,EPI_ISL_1354165,EPI_ISL_1354170,EPI_ISL_1354173,EPI_ISL_1354174,EPI_ISL_1354177,EPI_ISL_1354181,EPI_ISL_1354183,EPI_ISL_1354184,EPI_ISL_1354185,EPI_ISL_1354188,EPI_ISL_1354198,EPI_ISL_1354204,EPI_ISL_1354206,EPI_ISL_1354207,EPI_ISL_1354208,EPI_ISL_1354210,EPI_ISL_1354213,EPI_ISL_1354214,EPI_ISL_1354218,EPI_ISL_1354219,EPI_ISL_1354220,EPI_ISL_1354224,EPI_ISL_1354231,EPI_ISL_1354237,EPI_ISL_1354239,EPI_ISL_1354240,EPI_ISL_1354241,EPI_ISL_1354242,EPI_ISL_1354243,EPI_ISL_1354247,EPI_ISL_1354254,EPI_ISL_1354255,EPI_ISL_1354256,EPI_ISL_1354257,EPI_ISL_1354258,EPI_ISL_1354259,EPI_ISL_1436014,EPI_ISL_1436036,EPI_ISL_1436057,EPI_ISL_1436089,EPI_ISL_1436097,EPI_ISL_1436100,EPI_ISL_1436103,EPI_ISL_1436107,EPI_ISL_1436109,EPI_ISL_1436129,EPI_ISL_1436130,EPI_ISL_1436174,EPI_ISL_1436180,EPI_ISL_1436181,EPI_ISL_1436193,EPI_ISL_1436203,EPI_ISL_1436232,EPI_ISL_1436249,EPI_ISL_1436257,EPI_ISL_1436269,EPI_ISL_1436272,EPI_ISL_1436296,EPI_ISL_1436298,EPI_ISL_1436301,EPI_ISL_1436303,EPI_ISL_1436304,EPI_ISL_1436315,EPI_ISL_1436344,EPI_ISL_1436370,EPI_ISL_1436371,EPI_ISL_1436382,EPI_ISL_1436394,EPI_ISL_1438688,EPI_ISL_1438694,EPI_ISL_1438706,EPI_ISL_1438714,EPI_ISL_1438719,EPI_ISL_1438727,EPI_ISL_1438736,EPI_ISL_1438737,EPI_ISL_1438745,EPI_ISL_1438760,EPI_ISL_1438783,EPI_ISL_1438787,EPI_ISL_1438808,EPI_ISL_1438809,EPI_ISL_1438812,EPI_ISL_1438813,EPI_ISL_1438814,EPI_ISL_1438817,EPI_ISL_1438821,EPI_ISL_1438829,EPI_ISL_1438835,EPI_ISL_1438836,EPI_ISL_1438838,EPI_ISL_1438842,EPI_ISL_1438847,EPI_ISL_1438855,EPI_ISL_1438871,EPI_ISL_1438874,EPI_ISL_1438879,EPI_ISL_1438889,EPI_ISL_1438894,EPI_ISL_1438897,EPI_ISL_1438910,EPI_ISL_1438914,EPI_ISL_1438918,EPI_ISL_1438919,EPI_ISL_1438924,EPI_ISL_1438972,EPI_ISL_1438973,EPI_ISL_1438991,EPI_ISL_1438997,EPI_ISL_1438998,EPI_ISL_1439016,EPI_ISL_1439020,EPI_ISL_1439021,EPI_ISL_1439028,EPI_ISL_1568974,EPI_ISL_1568975,EPI_ISL_1568976,EPI_ISL_1568997,EPI_ISL_1569001,EPI_ISL_1569005,EPI_ISL_1569007,EPI_ISL_1569014,EPI_ISL_1569015,EPI_ISL_1569023,EPI_ISL_1569024,EPI_ISL_1569034,EPI_ISL_1569038,EPI_ISL_1569050,EPI_ISL_1569052,EPI_ISL_1569059,EPI_ISL_1569062,EPI_ISL_1569066,EPI_ISL_1569083,EPI_ISL_1569098,EPI_ISL_1569102,EPI_ISL_1569139,EPI_ISL_1569179,EPI_ISL_1569191,EPI_ISL_1569214,EPI_ISL_1569219,EPI_ISL_1569222,EPI_ISL_1569225,EPI_ISL_1569227,EPI_ISL_1569281,EPI_ISL_1569282,EPI_ISL_1569283,EPI_ISL_1569284,EPI_ISL_1569287,EPI_ISL_1569288,EPI_ISL_1569292,EPI_ISL_1569293,EPI_ISL_1569301,EPI_ISL_1569305,EPI_ISL_1569306,EPI_ISL_1569311,EPI_ISL_1569312,EPI_ISL_1569314,EPI_ISL_1569319,EPI_ISL_1569321,EPI_ISL_1569326,EPI_ISL_1569329,EPI_ISL_1569338,EPI_ISL_1569340,EPI_ISL_1569341,EPI_ISL_1569343,EPI_ISL_1569349,EPI_ISL_1569352,EPI_ISL_1569355,EPI_ISL_1569357,EPI_ISL_1569358,EPI_ISL_1569360,EPI_ISL_1569361,EPI_ISL_1569362,EPI_ISL_1569364,EPI_ISL_1569366,EPI_ISL_1569373,EPI_ISL_1569374,EPI_ISL_1569381,EPI_ISL_1569382,EPI_ISL_1569384,EPI_ISL_1569385,EPI_ISL_1569387,EPI_ISL_1569395,EPI_ISL_1569398,EPI_ISL_1569400,EPI_ISL_1569404,EPI_ISL_1569412,EPI_ISL_1569413,EPI_ISL_1569415,EPI_ISL_1569416,EPI_ISL_1569418,EPI_ISL_1569420,EPI_ISL_1569421,EPI_ISL_1569425,EPI_ISL_1569426,EPI_ISL_1569431,EPI_ISL_1569432,EPI_ISL_1569433,EPI_ISL_1569435,EPI_ISL_1569438,EPI_ISL_1569439,EPI_ISL_1569443,EPI_ISL_1569444,EPI_ISL_1569446,EPI_ISL_1569447,EPI_ISL_1569448,EPI_ISL_1569460,EPI_ISL_1569462,EPI_ISL_1569463,EPI_ISL_1569466,EPI_ISL_1569467,EPI_ISL_1569476,EPI_ISL_1569477,EPI_ISL_1569478,EPI_ISL_1569483,EPI_ISL_1569484,EPI_ISL_1569485,EPI_ISL_1569486,EPI_ISL_1569488,EPI_ISL_1569489,EPI_ISL_1569492,EPI_ISL_1569495,EPI_ISL_1569496,EPI_ISL_1569502,EPI_ISL_1569508,EPI_ISL_1569511,EPI_ISL_1569515,EPI_ISL_1569531,EPI_ISL_1569540,EPI_ISL_1569547,EPI_ISL_1569565,EPI_ISL_1569582,EPI_ISL_1569585,EPI_ISL_1569596,EPI_ISL_1569599,EPI_ISL_1569612,EPI_ISL_1569621,EPI_ISL_1569624	Sonic - MVZ Medizinisches Labor Bremen GmbH	Robert Koch Institute	?
EPI_ISL_1569636,EPI_ISL_1569639,EPI_ISL_1569642,EPI_ISL_1569651,EPI_ISL_1569653,EPI_ISL_1569655,EPI_ISL_1569662,EPI_ISL_1569665,EPI_ISL_1569672,EPI_ISL_1569679,EPI_ISL_1569682,EPI_ISL_1569684,EPI_ISL_1569696,EPI_ISL_1638971,EPI_ISL_1638973,EPI_ISL_1638974,EPI_ISL_1638978,EPI_ISL_1638980,EPI_ISL_1638988,EPI_ISL_1638990,EPI_ISL_1638991,EPI_ISL_1638992,EPI_ISL_1638993,EPI_ISL_1638995,EPI_ISL_1638996,EPI_ISL_1638999,EPI_ISL_1639002,EPI_ISL_1639006,EPI_ISL_1639008,EPI_ISL_1639009,EPI_ISL_1639010,EPI_ISL_1639011,EPI_ISL_1639013,EPI_ISL_1639014,EPI_ISL_1639015,EPI_ISL_1639017,EPI_ISL_1639019,EPI_ISL_1639020,EPI_ISL_1639021,EPI_ISL_1639022,EPI_ISL_1639024,EPI_ISL_1639025,EPI_ISL_1639026,EPI_ISL_1639027,EPI_ISL_1639030,EPI_ISL_1639031,EPI_ISL_1639032,EPI_ISL_1639036,EPI_ISL_1639037,EPI_ISL_1639039,EPI_ISL_1639040,EPI_ISL_1639041,EPI_ISL_1639042,EPI_ISL_1639045,EPI_ISL_1639047,EPI_ISL_1639049,EPI_ISL_1639054,EPI_ISL_1639059,EPI_ISL_1639061,EPI_ISL_1639064,EPI_ISL_1639068,EPI_ISL_1639077,EPI_ISL_1639081,EPI_ISL_1639082,EPI_ISL_1639085,EPI_ISL_1639089,EPI_ISL_1639094,EPI_ISL_1639096,EPI_ISL_1639098,EPI_ISL_1639107,EPI_ISL_1639112,EPI_ISL_1639115,EPI_ISL_1639116,EPI_ISL_1639117,EPI_ISL_1639121,EPI_ISL_1639122,EPI_ISL_1639123,EPI_ISL_1639134,EPI_ISL_1639137,EPI_ISL_1639138,EPI_ISL_1639145,EPI_ISL_1639146,EPI_ISL_1639148,EPI_ISL_1639150,EPI_ISL_1639154,EPI_ISL_1639156,EPI_ISL_1639157,EPI_ISL_1639159,EPI_ISL_1639165,EPI_ISL_1639166,EPI_ISL_1639171,EPI_ISL_1639172,EPI_ISL_1639176,EPI_ISL_1639178,EPI_ISL_1639182,EPI_ISL_1639183,EPI_ISL_1639185,EPI_ISL_1639186,EPI_ISL_1639188,EPI_ISL_1639189,EPI_ISL_1639190,EPI_ISL_1639193,EPI_ISL_1639195,EPI_ISL_1639196,EPI_ISL_1639201,EPI_ISL_1639202,EPI_ISL_1639204,EPI_ISL_1639206,EPI_ISL_1639210,EPI_ISL_1639211,EPI_ISL_1639214,EPI_ISL_1639216,EPI_ISL_1639220,EPI_ISL_1639224,EPI_ISL_1639227,EPI_ISL_1639236,EPI_ISL_1639238,EPI_ISL_1639240,EPI_ISL_1639250,EPI_ISL_1642447,EPI_ISL_1642467,EPI_ISL_1642478,EPI_ISL_1642490,EPI_ISL_1642500,EPI_ISL_1642506,EPI_ISL_1642516,EPI_ISL_1642519,EPI_ISL_1642525,EPI_ISL_1642534,EPI_ISL_1642544,EPI_ISL_1642552,EPI_ISL_1642555,EPI_ISL_1642570,EPI_ISL_1642593,EPI_ISL_1642595,EPI_ISL_1642604,EPI_ISL_1642607,EPI_ISL_1642613,EPI_ISL_1642618,EPI_ISL_1642624,EPI_ISL_1642640,EPI_ISL_1642644,EPI_ISL_1642657,EPI_ISL_1642659,EPI_ISL_1642666,EPI_ISL_1642667,EPI_ISL_1642668,EPI_ISL_1642669,EPI_ISL_1642670,EPI_ISL_1642693,EPI_ISL_1642694,EPI_ISL_1642695,EPI_ISL_1643121,EPI_ISL_1643130,EPI_ISL_1643133,EPI_ISL_1643144,EPI_ISL_1643153,EPI_ISL_1643155,EPI_ISL_1643159,EPI_ISL_1643161,EPI_ISL_1643168,EPI_ISL_1643174,EPI_ISL_1643179,EPI_ISL_1643184,EPI_ISL_1643186,EPI_ISL_1643191,EPI_ISL_1643199,EPI_ISL_1643200,EPI_ISL_1643204,EPI_ISL_1643205,EPI_ISL_1643212,EPI_ISL_1643215,EPI_ISL_1643216,EPI_ISL_1643220,EPI_ISL_1643222,EPI_ISL_1643223,EPI_ISL_1643229,EPI_ISL_1643237,EPI_ISL_1643247,EPI_ISL_1643253,EPI_ISL_1643254,EPI_ISL_1643255,EPI_ISL_1643257,EPI_ISL_1643260,EPI_ISL_1643267,EPI_ISL_1643275,EPI_ISL_1643284,EPI_ISL_1643287,EPI_ISL_1643293,EPI_ISL_1643298,EPI_ISL_1643311,EPI_ISL_1643312,EPI_ISL_1643313,EPI_ISL_1643317,EPI_ISL_1643322,EPI_ISL_1643327,EPI_ISL_1643331,EPI_ISL_1643332,EPI_ISL_1643336,EPI_ISL_1643337,EPI_ISL_1643344,EPI_ISL_1643346,EPI_ISL_1643347,EPI_ISL_1643361,EPI_ISL_1643363,EPI_ISL_1643367,EPI_ISL_1643375,EPI_ISL_1643376,EPI_ISL_1643377,EPI_ISL_1643379,EPI_ISL_1643393,EPI_ISL_1721105,EPI_ISL_1721118,EPI_ISL_1721124,EPI_ISL_1721125,EPI_ISL_1721150,EPI_ISL_1721154,EPI_ISL_1721165,EPI_ISL_1721167,EPI_ISL_1721180,EPI_ISL_1721187,EPI_ISL_1721191,EPI_ISL_1721198,EPI_ISL_1721208,EPI_ISL_1721219,EPI_ISL_1721232,EPI_ISL_1721234,EPI_ISL_1721236,EPI_ISL_1721251,EPI_ISL_1721278,EPI_ISL_1721283,EPI_ISL_1721284,EPI_ISL_1721286,EPI_ISL_1721290,EPI_ISL_1721292,EPI_ISL_1721300,EPI_ISL_1721313,EPI_ISL_1721315,EPI_ISL_1721326,EPI_ISL_1721327,EPI_ISL_1721337,EPI_ISL_1721345,EPI_ISL_1721354,EPI_ISL_1721364,EPI_ISL_1721374,EPI_ISL_1721375,EPI_ISL_1721387,EPI_ISL_1721693,EPI_ISL_1721716,EPI_ISL_1721732,EPI_ISL_1721740,EPI_ISL_1721761,EPI_ISL_1721766,EPI_ISL_1721767,EPI_ISL_1721773,EPI_ISL_1721778,EPI_ISL_1721782,EPI_ISL_1721791,EPI_ISL_1721794,EPI_ISL_1721804,EPI_ISL_1721807,EPI_ISL_1721809,EPI_ISL_1721819,EPI_ISL_1721826,EPI_ISL_1721828,EPI_ISL_1721829,EPI_ISL_1721839,EPI_ISL_1721840,EPI_ISL_1721843,EPI_ISL_1721858,EPI_ISL_1721860,EPI_ISL_1721869,EPI_ISL_1721891,EPI_ISL_1721893,EPI_ISL_1721898,EPI_ISL_1721907,EPI_ISL_1721935,EPI_ISL_1721952,EPI_ISL_1721960,EPI_ISL_1842778,EPI_ISL_1842779,EPI_ISL_1842787,EPI_ISL_1842788,EPI_ISL_1842790,EPI_ISL_1842792,EPI_ISL_1842794,EPI_ISL_1842812,EPI_ISL_1842816,EPI_ISL_1842818,EPI_ISL_1842822,EPI_ISL_1842828,EPI_ISL_1842835,EPI_ISL_1842845,EPI_ISL_1842846,EPI_ISL_1842860,EPI_ISL_1842863,EPI_ISL_1842865,EPI_ISL_1842866,EPI_ISL_1842867,EPI_ISL_1842870,EPI_ISL_1842871,EPI_ISL_1842872,EPI_ISL_1842874,EPI_ISL_1842883,EPI_ISL_1842884,EPI_ISL_1842888,EPI_ISL_1842890,EPI_ISL_1842892,EPI_ISL_1842893,EPI_ISL_1842903,EPI_ISL_1842904,EPI_ISL_1842906,EPI_ISL_1842907,EPI_ISL_1842909,EPI_ISL_1842916,EPI_ISL_1842918,EPI_ISL_1842929,EPI_ISL_1842931,EPI_ISL_1842934,EPI_ISL_1842935,EPI_ISL_1842939,EPI_ISL_1842940,EPI_ISL_1842950,EPI_ISL_1842951,EPI_ISL_1842957,EPI_ISL_1842958,EPI_ISL_1842961,EPI_ISL_1842963,EPI_ISL_1842971,EPI_ISL_1842972,EPI_ISL_1842974,EPI_ISL_1842979,EPI_ISL_1843003,EPI_ISL_1843004,EPI_ISL_1843008,EPI_ISL_1843020,EPI_ISL_1843023,EPI_ISL_1843024,EPI_ISL_1843027,EPI_ISL_1843029,EPI_ISL_1843037,EPI_ISL_1843047,EPI_ISL_1843058,EPI_ISL_1843064,EPI_ISL_1843065,EPI_ISL_1843066,EPI_ISL_1843072,EPI_ISL_1843074,EPI_ISL_1843077,EPI_ISL_1843080,EPI_ISL_1843082,EPI_ISL_1843083,EPI_ISL_1843102,EPI_ISL_1843104,EPI_ISL_1843122,EPI_ISL_1843126,EPI_ISL_1843130,EPI_ISL_1843141,EPI_ISL_1843147,EPI_ISL_1843149,EPI_ISL_1843153,EPI_ISL_1843155,EPI_ISL_1843156,EPI_ISL_1843159,EPI_ISL_1843161,EPI_ISL_1843167,EPI_ISL_1843169,EPI_ISL_1843170,EPI_ISL_1843461,EPI_ISL_1843463,EPI_ISL_1843465,EPI_ISL_1843467,EPI_ISL_1843468,EPI_ISL_1843471,EPI_ISL_1843479,EPI_ISL_1843482,EPI_ISL_1843483,EPI_ISL_1843503,EPI_ISL_1843505,EPI_ISL_1843518,EPI_ISL_1843525,EPI_ISL_1843529,EPI_ISL_1843540,EPI_ISL_1843550,EPI_ISL_1843554,EPI_ISL_1843555,EPI_ISL_1843556,EPI_ISL_1843559,EPI_ISL_1843589,EPI_ISL_1843609,EPI_ISL_1843621,EPI_ISL_1843622,EPI_ISL_1843624,EPI_ISL_1843629,EPI_ISL_1843633,EPI_ISL_1843634,EPI_ISL_1843641,EPI_ISL_1843643,EPI_ISL_1843647,EPI_ISL_1843652,EPI_ISL_1843653,EPI_ISL_1843654,EPI_ISL_1843671,EPI_ISL_1843676,EPI_ISL_1843678,EPI_ISL_1843680,EPI_ISL_1843686,EPI_ISL_1843692,EPI_ISL_1843696,EPI_ISL_1843711,EPI_ISL_1843715,EPI_ISL_1843727,EPI_ISL_1844048,EPI_ISL_1844050,EPI_ISL_1844051,EPI_ISL_1844053,EPI_ISL_1844054,EPI_ISL_1844055,EPI_ISL_1844058,EPI_ISL_1844059,EPI_ISL_1844060,EPI_ISL_1844063,EPI_ISL_1844065,EPI_ISL_1844066,EPI_ISL_1844068,EPI_ISL_1844070,EPI_ISL_1844071,EPI_ISL_1844072,EPI_ISL_1844073,EPI_ISL_1844075,EPI_ISL_1844076,EPI_ISL_1844078,EPI_ISL_1844081,EPI_ISL_1844085,EPI_ISL_1844086,EPI_ISL_1844091,EPI_ISL_1844092,EPI_ISL_1844093,EPI_ISL_1844094,EPI_ISL_1844095,EPI_ISL_1844097,EPI_ISL_1844098,EPI_ISL_1844099,EPI_ISL_1844103,EPI_ISL_1844105,EPI_ISL_1844106,EPI_ISL_1844107,EPI_ISL_1844109,EPI_ISL_1844111,EPI_ISL_1844114,EPI_ISL_1844115,EPI_ISL_1844123,EPI_ISL_1844128,EPI_ISL_1844130,EPI_ISL_1844131,EPI_ISL_1844132,EPI_ISL_1844136,EPI_ISL_1844137,EPI_ISL_1844144,EPI_ISL_1844147,EPI_ISL_1844148,EPI_ISL_1844150,EPI_ISL_1844152,EPI_ISL_1844155,EPI_ISL_1844156,EPI_ISL_1844160,EPI_ISL_1844162,EPI_ISL_1844164,EPI_ISL_1844169,EPI_ISL_1844174,EPI_ISL_1844179,EPI_ISL_1844180,EPI_ISL_1844181,EPI_ISL_1844182,EPI_ISL_1844184,EPI_ISL_1844187,EPI_ISL_1844188,EPI_ISL_1844195,EPI_ISL_1844199,EPI_ISL_1844200,EPI_ISL_1844202,EPI_ISL_1844203,EPI_ISL_1844205,EPI_ISL_1844209,EPI_ISL_1844212,EPI_ISL_1844213,EPI_ISL_1844215,EPI_ISL_1844216,EPI_ISL_1844217,EPI_ISL_1844219,EPI_ISL_1844221,EPI_ISL_1844223,EPI_ISL_1844234,EPI_ISL_1844235,EPI_ISL_1844236,EPI_ISL_1844239,EPI_ISL_1844241,EPI_ISL_1844245,EPI_ISL_1844246,EPI_ISL_1844247,EPI_ISL_1844252,EPI_ISL_1844253,EPI_ISL_1844254,EPI_ISL_1844259,EPI_ISL_1844261,EPI_ISL_1844264,EPI_ISL_1844266,EPI_ISL_1847093,EPI_ISL_1847094,EPI_ISL_1847096,EPI_ISL_1847098,EPI_ISL_1847101,EPI_ISL_1847103,EPI_ISL_1847104,EPI_ISL_1847108,EPI_ISL_1847110,EPI_ISL_1847112,EPI_ISL_1847118,EPI_ISL_1847119,EPI_ISL_1847120,EPI_ISL_1847124,EPI_ISL_1847125,EPI_ISL_1847126,EPI_ISL_1847128,EPI_ISL_1847130,EPI_ISL_1847133,EPI_ISL_1847134,EPI_ISL_1847141,EPI_ISL_1847142,EPI_ISL_1847143,EPI_ISL_1847144,EPI_ISL_1847153,EPI_ISL_1847156,EPI_ISL_1847163,EPI_ISL_1847164,EPI_ISL_1847448,EPI_ISL_1847449,EPI_ISL_1847450,EPI_ISL_1847452,EPI_ISL_1847453,EPI_ISL_1847454,EPI_ISL_1847455,EPI_ISL_1847456,EPI_ISL_1847459,EPI_ISL_1847461,EPI_ISL_1847462,EPI_ISL_1847465,EPI_ISL_1847468,EPI_ISL_1847469,EPI_ISL_1847471,EPI_ISL_1847474,EPI_ISL_1847476,EPI_ISL_1847478,EPI_ISL_1847480,EPI_ISL_1847483,EPI_ISL_1847487,EPI_ISL_1847489,EPI_ISL_1847491,EPI_ISL_1847493,EPI_ISL_1847495,EPI_ISL_1847497,EPI_ISL_1847501,EPI_ISL_1847502,EPI_ISL_1847505,EPI_ISL_1847508,EPI_ISL_1847509,EPI_ISL_1847510,EPI_ISL_1847511,EPI_ISL_1847512,EPI_ISL_1847515,EPI_ISL_1847516,EPI_ISL_1847518,EPI_ISL_1847519,EPI_ISL_1847520,EPI_ISL_1847521,EPI_ISL_1847524,EPI_ISL_1847525,EPI_ISL_1847527,EPI_ISL_1847532,EPI_ISL_1847535,EPI_ISL_1847536,EPI_ISL_1847538,EPI_ISL_1847540,EPI_ISL_1847541,EPI_ISL_1847542,EPI_ISL_1847548,EPI_ISL_1847550,EPI_ISL_1847553,EPI_ISL_1847555,EPI_ISL_1847558,EPI_ISL_1847562,EPI_ISL_1847571,EPI_ISL_1847575,EPI_ISL_1847580,EPI_ISL_1847584,EPI_ISL_1847590,EPI_ISL_1847591,EPI_ISL_1847592,EPI_ISL_1847593,EPI_ISL_1847597,EPI_ISL_1847600,EPI_ISL_1847601,EPI_ISL_1847602,EPI_ISL_1847605,EPI_ISL_1847608,EPI_ISL_1847610,EPI_ISL_1847615,EPI_ISL_1847617,EPI_ISL_1847619,EPI_ISL_1847622,EPI_ISL_1847625,EPI_ISL_1847626,EPI_ISL_1847629,EPI_ISL_1847632,EPI_ISL_1847633,EPI_ISL_1847637,EPI_ISL_1847640,EPI_ISL_1847642,EPI_ISL_1847644,EPI_ISL_1847645,EPI_ISL_1847649,EPI_ISL_1847650,EPI_ISL_1847651,EPI_ISL_1847652,EPI_ISL_1847653,EPI_ISL_1847657,EPI_ISL_1847661,EPI_ISL_1847663,EPI_ISL_1847667,EPI_ISL_1847668,EPI_ISL_1847669,EPI_ISL_1847671,EPI_ISL_1847672,EPI_ISL_1847684,EPI_ISL_1847685,EPI_ISL_1847687,EPI_ISL_1847688,EPI_ISL_1847689,EPI_ISL_1847692,EPI_ISL_1847693,EPI_ISL_1847696,EPI_ISL_2109038,EPI_ISL_2109043,EPI_ISL_2109048,EPI_ISL_2109056,EPI_ISL_2109058,EPI_ISL_2109060,EPI_ISL_2109063,EPI_ISL_2109066,EPI_ISL_2109068,EPI_ISL_2109070,EPI_ISL_2109075,EPI_ISL_2109083,EPI_ISL_2109089,EPI_ISL_2109112,EPI_ISL_2109119,EPI_ISL_2109123,EPI_ISL_2109125,EPI_ISL_2109129,EPI_ISL_2109130,EPI_ISL_2109134,EPI_ISL_2109151,EPI_ISL_2109173,EPI_ISL_2109185,EPI_ISL_2109187,EPI_ISL_2109191,EPI_ISL_2109200,EPI_ISL_2109202,EPI_ISL_2109203,EPI_ISL_2109207,EPI_ISL_2109213,EPI_ISL_2109217,EPI_ISL_2109220,EPI_ISL_2109229,EPI_ISL_2109233,EPI_ISL_2109246,EPI_ISL_2109249,EPI_ISL_2109250,EPI_ISL_2109252,EPI_ISL_2109263,EPI_ISL_2109269,EPI_ISL_2109273,EPI_ISL_2109281,EPI_ISL_2109284,EPI_ISL_2109289,EPI_ISL_2109293,EPI_ISL_2109299,EPI_ISL_2109300,EPI_ISL_2109302,EPI_ISL_2109307,EPI_ISL_2109310,EPI_ISL_2109315,EPI_ISL_2109318,EPI_ISL_2109321,EPI_ISL_2109325,EPI_ISL_2109328,EPI_ISL_2109331,EPI_ISL_2109333,EPI_ISL_2109335,EPI_ISL_2109348,EPI_ISL_2109354,EPI_ISL_2109355,EPI_ISL_2109506,EPI_ISL_2109514,EPI_ISL_2109527,EPI_ISL_2109555,EPI_ISL_2109558,EPI_ISL_2109564,EPI_ISL_2109565,EPI_ISL_2109577,EPI_ISL_2109578,EPI_ISL_2109582,EPI_ISL_2109592,EPI_ISL_2109602,EPI_ISL_2109613,EPI_ISL_2109632,EPI_ISL_2109654,EPI_ISL_2109663,EPI_ISL_2109694,EPI_ISL_2109699,EPI_ISL_2109703,EPI_ISL_2109712,EPI_ISL_2109735,EPI_ISL_2109743,EPI_ISL_2109746,EPI_ISL_2109747,EPI_ISL_2109748,EPI_ISL_2109761,EPI_ISL_2109769,EPI_ISL_2109804,EPI_ISL_2109831,EPI_ISL_2109837,EPI_ISL_2109844,EPI_ISL_2115515,EPI_ISL_2115560,EPI_ISL_2115576,EPI_ISL_2115598,EPI_ISL_2115634,EPI_ISL_2115651,EPI_ISL_2115654,EPI_ISL_2115666,EPI_ISL_2115686,EPI_ISL_2115700,EPI_ISL_2115703,EPI_ISL_2115726,EPI_ISL_2115752,EPI_ISL_2120609,EPI_ISL_2120665,EPI_ISL_2120797,EPI_ISL_2120804,EPI_ISL_2120853,EPI_ISL_2120950,EPI_ISL_2120991,EPI_ISL_2121022,EPI_ISL_2121033,EPI_ISL_2121068,EPI_ISL_2121176,EPI_ISL_2121229,EPI_ISL_2121251,EPI_ISL_2121264,EPI_ISL_2121287,EPI_ISL_2121392,EPI_ISL_2121423,EPI_ISL_2121440,EPI_ISL_2125146,EPI_ISL_2125149,EPI_ISL_2125201,EPI_ISL_2125217,EPI_ISL_2125218,EPI_ISL_2125234,EPI_ISL_2125248,EPI_ISL_2125264,EPI_ISL_2125288,EPI_ISL_2125293,EPI_ISL_2125305,EPI_ISL_2125325,EPI_ISL_2125331,EPI_ISL_2125338,EPI_ISL_2125365,EPI_ISL_2125384,EPI_ISL_2125397,EPI_ISL_2125407,EPI_ISL_2125418,EPI_ISL_2125424,EPI_ISL_2260600,EPI_ISL_2260613,EPI_ISL_2260627,EPI_ISL_2260629,EPI_ISL_2260659,EPI_ISL_2260662,EPI_ISL_2260668,EPI_ISL_2260675,EPI_ISL_2260676,EPI_ISL_2260689,EPI_ISL_2260702,EPI_ISL_2260706,EPI_ISL_2260712,EPI_ISL_2260735,EPI_ISL_2260742,EPI_ISL_2260744,EPI_ISL_2260774,EPI_ISL_2260776,EPI_ISL_2260779,EPI_ISL_2260807,EPI_ISL_2260809,EPI_ISL_2260818,EPI_ISL_2260827,EPI_ISL_2260829,EPI_ISL_2260845,EPI_ISL_2260855,EPI_ISL_2260870,EPI_ISL_2260874,EPI_ISL_2260879,EPI_ISL_2260881,EPI_ISL_2260883,EPI_ISL_2260885,EPI_ISL_2260888,EPI_ISL_2260901,EPI_ISL_2260904,EPI_ISL_2314080,EPI_ISL_2314102,EPI_ISL_2314138,EPI_ISL_2314197,EPI_ISL_2314199,EPI_ISL_2314224,EPI_ISL_2314292,EPI_ISL_2314304,EPI_ISL_2388326,EPI_ISL_2388343,EPI_ISL_2388366,EPI_ISL_2388386,EPI_ISL_2388428,EPI_ISL_2388455,EPI_ISL_2388492,EPI_ISL_2388504,EPI_ISL_2388569,EPI_ISL_2388581,EPI_ISL_2388583,EPI_ISL_2388592,EPI_ISL_2388659,EPI_ISL_2388709,EPI_ISL_2388718,EPI_ISL_2388737,EPI_ISL_2388738,EPI_ISL_2388740,EPI_ISL_2388769,EPI_ISL_2388803,EPI_ISL_2388855,EPI_ISL_2388867,EPI_ISL_2388880,EPI_ISL_2388887,EPI_ISL_2389076,EPI_ISL_2469954,EPI_ISL_2470251,EPI_ISL_2470349,EPI_ISL_2633953,EPI_ISL_2633998,EPI_ISL_2634005,EPI_ISL_2634008,EPI_ISL_2634013,EPI_ISL_2634034,EPI_ISL_2634035,EPI_ISL_2634038,EPI_ISL_2634048,EPI_ISL_2634159,EPI_ISL_2634212,EPI_ISL_2634246,EPI_ISL_2634255,EPI_ISL_2634262,EPI_ISL_2634306,EPI_ISL_2634350,EPI_ISL_2634371,EPI_ISL_2634387,EPI_ISL_2634399,EPI_ISL_2634401,EPI_ISL_2634413,EPI_ISL_2634419,EPI_ISL_2636926,EPI_ISL_2636941,EPI_ISL_2636977,EPI_ISL_2637013,EPI_ISL_2637040,EPI_ISL_2637052,EPI_ISL_2637093,EPI_ISL_2637113,EPI_ISL_2637130,EPI_ISL_2637138,EPI_ISL_2637140,EPI_ISL_2637165	Sonic - MVZ Medizinisches Labor Bremen GmbH	Robert Koch Institute	?
EPI_ISL_1145970,EPI_ISL_1146024,EPI_ISL_1146083,EPI_ISL_1146086,EPI_ISL_1146093,EPI_ISL_1146104,EPI_ISL_1146121,EPI_ISL_1146138,EPI_ISL_1151415,EPI_ISL_1151429,EPI_ISL_1151434,EPI_ISL_1151469,EPI_ISL_1151506,EPI_ISL_1151547,EPI_ISL_1151687,EPI_ISL_1151703,EPI_ISL_1151741,EPI_ISL_1154808,EPI_ISL_1154822,EPI_ISL_1154843,EPI_ISL_1154851,EPI_ISL_1154852,EPI_ISL_1154940,EPI_ISL_1154946,EPI_ISL_1155003,EPI_ISL_1155068,EPI_ISL_1155123,EPI_ISL_1211093,EPI_ISL_1211119,EPI_ISL_1211125,EPI_ISL_1211140,EPI_ISL_1211157,EPI_ISL_1211172,EPI_ISL_1211187,EPI_ISL_1211206,EPI_ISL_1211215,EPI_ISL_1211216,EPI_ISL_1211218,EPI_ISL_1211223,EPI_ISL_1211231,EPI_ISL_1211236,EPI_ISL_1211272,EPI_ISL_1211302,EPI_ISL_1211304,EPI_ISL_1211306,EPI_ISL_1211335,EPI_ISL_1211344,EPI_ISL_1211366,EPI_ISL_1211396,EPI_ISL_1211415,EPI_ISL_1211424,EPI_ISL_1216455,EPI_ISL_1216480,EPI_ISL_1216483,EPI_ISL_1216498,EPI_ISL_1216499,EPI_ISL_1216524,EPI_ISL_1216548,EPI_ISL_1216549,EPI_ISL_1216581,EPI_ISL_1216582,EPI_ISL_1216592,EPI_ISL_1216599,EPI_ISL_1216601,EPI_ISL_1216605,EPI_ISL_1216608,EPI_ISL_1216662,EPI_ISL_1216691,EPI_ISL_1216694,EPI_ISL_1216720,EPI_ISL_1216735,EPI_ISL_1216738,EPI_ISL_1216748,EPI_ISL_1216750,EPI_ISL_1216767,EPI_ISL_1284570,EPI_ISL_1284599,EPI_ISL_1284616,EPI_ISL_1284628,EPI_ISL_1284653,EPI_ISL_1284664,EPI_ISL_1284687,EPI_ISL_1284701,EPI_ISL_1284709,EPI_ISL_1284724,EPI_ISL_1284764,EPI_ISL_1284768,EPI_ISL_1284799,EPI_ISL_1284801,EPI_ISL_1284806,EPI_ISL_1284844,EPI_ISL_1284860,EPI_ISL_1284872,EPI_ISL_1284874,EPI_ISL_1285525,EPI_ISL_1285600,EPI_ISL_1285678,EPI_ISL_1351804,EPI_ISL_1351834,EPI_ISL_1351852,EPI_ISL_1351874,EPI_ISL_1351881,EPI_ISL_1351889,EPI_ISL_1351945,EPI_ISL_1351968,EPI_ISL_1351994,EPI_ISL_1351996,EPI_ISL_1351998,EPI_ISL_1352014,EPI_ISL_1352021,EPI_ISL_1352030,EPI_ISL_1352056,EPI_ISL_1352134,EPI_ISL_1352142,EPI_ISL_1352196,EPI_ISL_1353933,EPI_ISL_1354045,EPI_ISL_1354048,EPI_ISL_1354070,EPI_ISL_1354092,EPI_ISL_1354104,EPI_ISL_1354178,EPI_ISL_1354203,EPI_ISL_1354223,EPI_ISL_1354225,EPI_ISL_1354232,EPI_ISL_1354248,EPI_ISL_1354260,EPI_ISL_1432936,EPI_ISL_1432961,EPI_ISL_1432967,EPI_ISL_1433025,EPI_ISL_1433081,EPI_ISL_1433125,EPI_ISL_1433127,EPI_ISL_1433142,EPI_ISL_1433162,EPI_ISL_1433200,EPI_ISL_1433228,EPI_ISL_1433265,EPI_ISL_1433292,EPI_ISL_1433364,EPI_ISL_1438691,EPI_ISL_1438700,EPI_ISL_1438716,EPI_ISL_1438722,EPI_ISL_1438759,EPI_ISL_1438762,EPI_ISL_1438854,EPI_ISL_1438859,EPI_ISL_1438867,EPI_ISL_1438905,EPI_ISL_1438917,EPI_ISL_1438925,EPI_ISL_1438931,EPI_ISL_1438938,EPI_ISL_1438947,EPI_ISL_1438954,EPI_ISL_1438955,EPI_ISL_1438989,EPI_ISL_1439004,EPI_ISL_1439014,EPI_ISL_1439017,EPI_ISL_1569298,EPI_ISL_1569334,EPI_ISL_1569376,EPI_ISL_1569386,EPI_ISL_1569388,EPI_ISL_1569393,EPI_ISL_1569394,EPI_ISL_1569397,EPI_ISL_1569399,EPI_ISL_1569411,EPI_ISL_1569461,EPI_ISL_1569480,EPI_ISL_1569487,EPI_ISL_1569497,EPI_ISL_1569501,EPI_ISL_1569605,EPI_ISL_1569674,EPI_ISL_1721127,EPI_ISL_1721158,EPI_ISL_1721160,EPI_ISL_1721189,EPI_ISL_1721299,EPI_ISL_1842795,EPI_ISL_1842798,EPI_ISL_1842799,EPI_ISL_1842801,EPI_ISL_1842808,EPI_ISL_1842809,EPI_ISL_1842823,EPI_ISL_1842838,EPI_ISL_1842840,EPI_ISL_1842856,EPI_ISL_1842857,EPI_ISL_1842882,EPI_ISL_1842889,EPI_ISL_1842895,EPI_ISL_1842905,EPI_ISL_1842911,EPI_ISL_1842913,EPI_ISL_1842925,EPI_ISL_1842927,EPI_ISL_1842937,EPI_ISL_1842947,EPI_ISL_1842952,EPI_ISL_1842962,EPI_ISL_1843448,EPI_ISL_1843454,EPI_ISL_1843456,EPI_ISL_1843470,EPI_ISL_1843478,EPI_ISL_1843485,EPI_ISL_1843514,EPI_ISL_1843515,EPI_ISL_1843549,EPI_ISL_1843552,EPI_ISL_1843564,EPI_ISL_1843581,EPI_ISL_1843604,EPI_ISL_1843616,EPI_ISL_1843618,EPI_ISL_1843628,EPI_ISL_1843646,EPI_ISL_1843660,EPI_ISL_1843664,EPI_ISL_1843673,EPI_ISL_1843679,EPI_ISL_1843687,EPI_ISL_1843702,EPI_ISL_1843728,EPI_ISL_1844056,EPI_ISL_1844057,EPI_ISL_1844067,EPI_ISL_1844074,EPI_ISL_1844077,EPI_ISL_1844082,EPI_ISL_1844118,EPI_ISL_1844120,EPI_ISL_1844124,EPI_ISL_1844126,EPI_ISL_1844146,EPI_ISL_1844153,EPI_ISL_1844165,EPI_ISL_1844168,EPI_ISL_1844175,EPI_ISL_1844177,EPI_ISL_1844178,EPI_ISL_1844185,EPI_ISL_1844192,EPI_ISL_1844204,EPI_ISL_1844220,EPI_ISL_1844222,EPI_ISL_1844228,EPI_ISL_1844243,EPI_ISL_1844268,EPI_ISL_1847095,EPI_ISL_1847097,EPI_ISL_1847099,EPI_ISL_1847102,EPI_ISL_1847106,EPI_ISL_1847107,EPI_ISL_1847113,EPI_ISL_1847114,EPI_ISL_1847115,EPI_ISL_1847117,EPI_ISL_1847123,EPI_ISL_1847132,EPI_ISL_1847135,EPI_ISL_1847140,EPI_ISL_1847145,EPI_ISL_1847148,EPI_ISL_1847149,EPI_ISL_1847151,EPI_ISL_1847152,EPI_ISL_1847154,EPI_ISL_1847155,EPI_ISL_1847159,EPI_ISL_1847160,EPI_ISL_1847161,EPI_ISL_1847165,EPI_ISL_2115557,EPI_ISL_2115578,EPI_ISL_2115629,EPI_ISL_2115683,EPI_ISL_2115779,EPI_ISL_2120621,EPI_ISL_2120629,EPI_ISL_2120639,EPI_ISL_2120663,EPI_ISL_2120672,EPI_ISL_2120676,EPI_ISL_2120678,EPI_ISL_2120680,EPI_ISL_2120682,EPI_ISL_2120686,EPI_ISL_2120687,EPI_ISL_2120722,EPI_ISL_2120725,EPI_ISL_2120734,EPI_ISL_2120749,EPI_ISL_2120786,EPI_ISL_2120826,EPI_ISL_2120914,EPI_ISL_2120934,EPI_ISL_2120940,EPI_ISL_2120974,EPI_ISL_2120988,EPI_ISL_2121000,EPI_ISL_2121006,EPI_ISL_2121018,EPI_ISL_2121071,EPI_ISL_2121115,EPI_ISL_2121118,EPI_ISL_2121124,EPI_ISL_2121136,EPI_ISL_2121189,EPI_ISL_2121212,EPI_ISL_2121214,EPI_ISL_2121226,EPI_ISL_2121260,EPI_ISL_2121272,EPI_ISL_2121298,EPI_ISL_2121304,EPI_ISL_2121328,EPI_ISL_2121339,EPI_ISL_2121366,EPI_ISL_2121389,EPI_ISL_2121435,EPI_ISL_2121438,EPI_ISL_2121442,EPI_ISL_2125464,EPI_ISL_2125466,EPI_ISL_2125481,EPI_ISL_2125496,EPI_ISL_2125501,EPI_ISL_2125503,EPI_ISL_2125507,EPI_ISL_2125509,EPI_ISL_2125519,EPI_ISL_2125528,EPI_ISL_2125565,EPI_ISL_2125578,EPI_ISL_2125580,EPI_ISL_2125624,EPI_ISL_2125626,EPI_ISL_2125633,EPI_ISL_2125643,EPI_ISL_2125648,EPI_ISL_2125658,EPI_ISL_2125660,EPI_ISL_2125667,EPI_ISL_2125695,EPI_ISL_2125699,EPI_ISL_2125709,EPI_ISL_2125727,EPI_ISL_2125732,EPI_ISL_2125743,EPI_ISL_2125746,EPI_ISL_2125747,EPI_ISL_2125750,EPI_ISL_2125797,EPI_ISL_2125814,EPI_ISL_2125816,EPI_ISL_2125819,EPI_ISL_2125836,EPI_ISL_2125845,EPI_ISL_2125869,EPI_ISL_2125886,EPI_ISL_2125953,EPI_ISL_2125956,EPI_ISL_2125961,EPI_ISL_2125965,EPI_ISL_2125967,EPI_ISL_2125983,EPI_ISL_2126001,EPI_ISL_2126009,EPI_ISL_2126020,EPI_ISL_2126027,EPI_ISL_2126037,EPI_ISL_2126054,EPI_ISL_2126060,EPI_ISL_2126079,EPI_ISL_2126081,EPI_ISL_2126085,EPI_ISL_2126093,EPI_ISL_2126102,EPI_ISL_2126114,EPI_ISL_2126126,EPI_ISL_2126133,EPI_ISL_2126143,EPI_ISL_2126148,EPI_ISL_2126153,EPI_ISL_2126156,EPI_ISL_2126182,EPI_ISL_2126183,EPI_ISL_2126187,EPI_ISL_2265554,EPI_ISL_2265573,EPI_ISL_2265575,EPI_ISL_2265617,EPI_ISL_2265619,EPI_ISL_2265631,EPI_ISL_2265645,EPI_ISL_2265657,EPI_ISL_2265664,EPI_ISL_2265679,EPI_ISL_2265710,EPI_ISL_2265720,EPI_ISL_2265729,EPI_ISL_2265732,EPI_ISL_2265736,EPI_ISL_2265740,EPI_ISL_2265753,EPI_ISL_2265762,EPI_ISL_2265786,EPI_ISL_2265796,EPI_ISL_2265799,EPI_ISL_2265804,EPI_ISL_2265812,EPI_ISL_2265813,EPI_ISL_2265845,EPI_ISL_2265858,EPI_ISL_2265863,EPI_ISL_2316030,EPI_ISL_2316055,EPI_ISL_2316058,EPI_ISL_2316078,EPI_ISL_2316099,EPI_ISL_2316100,EPI_ISL_2316123,EPI_ISL_2316135,EPI_ISL_2316152,EPI_ISL_2316156,EPI_ISL_2316160,EPI_ISL_2316179,EPI_ISL_2316188,EPI_ISL_2316191,EPI_ISL_2316200,EPI_ISL_2316228,EPI_ISL_2316238,EPI_ISL_2316261,EPI_ISL_2316282,EPI_ISL_2316321,EPI_ISL_2316388,EPI_ISL_2632336,EPI_ISL_2632342,EPI_ISL_2632374,EPI_ISL_2632396,EPI_ISL_2632404,EPI_ISL_2632407,EPI_ISL_2632420,EPI_ISL_2632432,EPI_ISL_2632439,EPI_ISL_2632503,EPI_ISL_2632509,EPI_ISL_2632518,EPI_ISL_2632519,EPI_ISL_2632534,EPI_ISL_2632539,EPI_ISL_2632546,EPI_ISL_2632555,EPI_ISL_2632572,EPI_ISL_2632573,EPI_ISL_2632574,EPI_ISL_2632580,EPI_ISL_2632601,EPI_ISL_2632605,EPI_ISL_2632610,EPI_ISL_2633916,EPI_ISL_2633991,EPI_ISL_2634002,EPI_ISL_2634026,EPI_ISL_2634042,EPI_ISL_2634083,EPI_ISL_2634085,EPI_ISL_2634086,EPI_ISL_2634100,EPI_ISL_2634105,EPI_ISL_2634108,EPI_ISL_2634121,EPI_ISL_2634128,EPI_ISL_2634149,EPI_ISL_2634204,EPI_ISL_2634227,EPI_ISL_2634234,EPI_ISL_2634241,EPI_ISL_2634319,EPI_ISL_2634332,EPI_ISL_2634337,EPI_ISL_2634426,EPI_ISL_2636911,EPI_ISL_2636923,EPI_ISL_2636929,EPI_ISL_2636958,EPI_ISL_2636985,EPI_ISL_2637009,EPI_ISL_2637023,EPI_ISL_2637067,EPI_ISL_2637069,EPI_ISL_2637073,EPI_ISL_2637087,EPI_ISL_2637105,EPI_ISL_2637119,EPI_ISL_2637123,EPI_ISL_2637137,EPI_ISL_2637163,EPI_ISL_2637164,EPI_ISL_2637180,EPI_ISL_2637181,EPI_ISL_2637186	Labor Dr. Schumacher MVZ	Robert Koch Institute	?
EPI_ISL_775697,EPI_ISL_960080,EPI_ISL_960081,EPI_ISL_960078,EPI_ISL_960077,EPI_ISL_960083,EPI_ISL_960082,EPI_ISL_959964,EPI_ISL_959993,EPI_ISL_960057,EPI_ISL_959936,EPI_ISL_959984,EPI_ISL_959968,EPI_ISL_959995,EPI_ISL_960005,EPI_ISL_960012,EPI_ISL_959947,EPI_ISL_959930,EPI_ISL_959898,EPI_ISL_959951,EPI_ISL_959956,EPI_ISL_959941,EPI_ISL_960061,EPI_ISL_960062,EPI_ISL_959923,EPI_ISL_959921,EPI_ISL_960001,EPI_ISL_959957,EPI_ISL_959933,EPI_ISL_959915,EPI_ISL_959920,EPI_ISL_959908,EPI_ISL_960049,EPI_ISL_959926,EPI_ISL_959970,EPI_ISL_959899,EPI_ISL_959948,EPI_ISL_959943,EPI_ISL_959928,EPI_ISL_959960,EPI_ISL_959897,EPI_ISL_960092,EPI_ISL_959946,EPI_ISL_959929,EPI_ISL_959982,EPI_ISL_959983,EPI_ISL_960056,EPI_ISL_959937,EPI_ISL_959975,EPI_ISL_959973,EPI_ISL_960091,EPI_ISL_960048,EPI_ISL_960053,EPI_ISL_959939,EPI_ISL_959980,EPI_ISL_959961,EPI_ISL_959971,EPI_ISL_959966,EPI_ISL_959959,EPI_ISL_959969,EPI_ISL_959944,EPI_ISL_959925,EPI_ISL_959963,EPI_ISL_959953,EPI_ISL_959909,EPI_ISL_960023,EPI_ISL_959981,EPI_ISL_959974,EPI_ISL_960004,EPI_ISL_959924,EPI_ISL_959940,EPI_ISL_959994,EPI_ISL_959967,EPI_ISL_959949,EPI_ISL_959942,EPI_ISL_959927,EPI_ISL_960085,EPI_ISL_959972,EPI_ISL_959954,EPI_ISL_959945,EPI_ISL_959932,EPI_ISL_959958,EPI_ISL_959977,EPI_ISL_959934,EPI_ISL_959979,EPI_ISL_959931,EPI_ISL_959978,EPI_ISL_959976,EPI_ISL_959962,EPI_ISL_959985,EPI_ISL_959952,EPI_ISL_959965,EPI_ISL_960003,EPI_ISL_959955,EPI_ISL_959912,EPI_ISL_960002,EPI_ISL_959904,EPI_ISL_960084,EPI_ISL_959938,EPI_ISL_960052,EPI_ISL_959935,EPI_ISL_959902,EPI_ISL_960079,EPI_ISL_959922,EPI_ISL_959987,EPI_ISL_959903,EPI_ISL_960054,EPI_ISL_960055,EPI_ISL_960047,EPI_ISL_960050,EPI_ISL_960051,EPI_ISL_960040,EPI_ISL_960042,EPI_ISL_960043,EPI_ISL_960044,EPI_ISL_960036,EPI_ISL_960033,EPI_ISL_960029,EPI_ISL_959986,EPI_ISL_960032,EPI_ISL_960031,EPI_ISL_960041,EPI_ISL_960035,EPI_ISL_959989,EPI_ISL_960008,EPI_ISL_960039,EPI_ISL_960030,EPI_ISL_960045,EPI_ISL_960034,EPI_ISL_960038,EPI_ISL_960037,EPI_ISL_960046,EPI_ISL_959918,EPI_ISL_959988,EPI_ISL_960007,EPI_ISL_960009,EPI_ISL_959998,EPI_ISL_959910,EPI_ISL_959997,EPI_ISL_959990,EPI_ISL_959996,EPI_ISL_959999,EPI_ISL_959913,EPI_ISL_960000,EPI_ISL_959916,EPI_ISL_960011,EPI_ISL_959991,EPI_ISL_960010,EPI_ISL_960006,EPI_ISL_959992,EPI_ISL_960013,EPI_ISL_960025,EPI_ISL_960015,EPI_ISL_960026,EPI_ISL_960024,EPI_ISL_960019,EPI_ISL_960021,EPI_ISL_960020,EPI_ISL_960014,EPI_ISL_959917,EPI_ISL_960018,EPI_ISL_960027,EPI_ISL_960016,EPI_ISL_960017,EPI_ISL_960028,EPI_ISL_960022,EPI_ISL_960065,EPI_ISL_960066,EPI_ISL_960067,EPI_ISL_960063,EPI_ISL_960058,EPI_ISL_960059,EPI_ISL_960060,EPI_ISL_960069,EPI_ISL_959900,EPI_ISL_959905,EPI_ISL_960068,EPI_ISL_960070,EPI_ISL_960071,EPI_ISL_960072,EPI_ISL_960073,EPI_ISL_960074,EPI_ISL_960075,EPI_ISL_960087,EPI_ISL_959919,EPI_ISL_960086,EPI_ISL_960088,EPI_ISL_960089,EPI_ISL_959914,EPI_ISL_960093,EPI_ISL_960090,EPI_ISL_959906,EPI_ISL_960076,EPI_ISL_959901,EPI_ISL_825085,EPI_ISL_903365,EPI_ISL_903366,EPI_ISL_903364,EPI_ISL_1464109,EPI_ISL_1464110,EPI_ISL_1464111,EPI_ISL_1464112,EPI_ISL_1464113,EPI_ISL_1715864,EPI_ISL_1715865,EPI_ISL_1715866,EPI_ISL_1715867,EPI_ISL_1715868,EPI_ISL_2384370,EPI_ISL_1464588,EPI_ISL_1464589,EPI_ISL_1464591,EPI_ISL_1464592,EPI_ISL_1464593,EPI_ISL_1464594,EPI_ISL_1464595,EPI_ISL_1464596,EPI_ISL_1464597,EPI_ISL_1464598,EPI_ISL_1464599,EPI_ISL_1464600,EPI_ISL_1716059,EPI_ISL_1716060,EPI_ISL_1716061,EPI_ISL_1716062,EPI_ISL_1716063,EPI_ISL_1716064,EPI_ISL_1716065,EPI_ISL_1716066,EPI_ISL_1716067,EPI_ISL_1716068,EPI_ISL_1716069,EPI_ISL_1716070,EPI_ISL_1716071,EPI_ISL_1716072,EPI_ISL_1716073,EPI_ISL_1716074,EPI_ISL_1716075,EPI_ISL_1716076,EPI_ISL_1716077,EPI_ISL_1716078,EPI_ISL_1716079,EPI_ISL_1716080,EPI_ISL_1716081,EPI_ISL_1716083,EPI_ISL_1716084,EPI_ISL_1716085,EPI_ISL_1716086,EPI_ISL_1716087,EPI_ISL_1716088,EPI_ISL_1716089,EPI_ISL_1716090,EPI_ISL_1716091,EPI_ISL_1716265,EPI_ISL_1716266,EPI_ISL_1716270,EPI_ISL_1716271,EPI_ISL_1716272,EPI_ISL_1715828,EPI_ISL_1715829,EPI_ISL_1715830,EPI_ISL_1715831,EPI_ISL_1715832,EPI_ISL_1715833,EPI_ISL_1715834,EPI_ISL_1715835,EPI_ISL_1715836,EPI_ISL_1715837,EPI_ISL_1715838,EPI_ISL_1715839,EPI_ISL_1715840,EPI_ISL_1715841,EPI_ISL_1715858,EPI_ISL_1862382,EPI_ISL_1862384,EPI_ISL_1862386,EPI_ISL_1862388,EPI_ISL_1862390,EPI_ISL_1862392,EPI_ISL_1862395,EPI_ISL_1862413,EPI_ISL_1862416,EPI_ISL_1862417,EPI_ISL_1862420,EPI_ISL_1862421,EPI_ISL_1862423,EPI_ISL_1862425,EPI_ISL_1862427,EPI_ISL_1862429,EPI_ISL_1862432,EPI_ISL_1862434,EPI_ISL_1862435,EPI_ISL_1862438,EPI_ISL_2384548,EPI_ISL_2384549,EPI_ISL_2384550,EPI_ISL_2384551,EPI_ISL_2384553,EPI_ISL_2384554,EPI_ISL_2384716,EPI_ISL_2384717,EPI_ISL_2384718,EPI_ISL_2384719,EPI_ISL_2384720,EPI_ISL_2384721,EPI_ISL_2384722,EPI_ISL_2384723,EPI_ISL_2384724,EPI_ISL_2384725,EPI_ISL_2384726,EPI_ISL_2384727,EPI_ISL_2384728,EPI_ISL_2384729,EPI_ISL_2384730,EPI_ISL_2384731,EPI_ISL_2384740,EPI_ISL_2384911,EPI_ISL_2384912,EPI_ISL_2384913,EPI_ISL_2384914,EPI_ISL_2384915,EPI_ISL_2384916,EPI_ISL_775859,EPI_ISL_775889,EPI_ISL_775872,EPI_ISL_775857,EPI_ISL_775759,EPI_ISL_775862,EPI_ISL_775875,EPI_ISL_775876,EPI_ISL_775891,EPI_ISL_775871,EPI_ISL_775842,EPI_ISL_775804,EPI_ISL_775780,EPI_ISL_775803,EPI_ISL_775807,EPI_ISL_775902,EPI_ISL_775901,EPI_ISL_775792,EPI_ISL_775878,EPI_ISL_775812,EPI_ISL_775854,EPI_ISL_775861,EPI_ISL_775851,EPI_ISL_775903,EPI_ISL_775844,EPI_ISL_775894,EPI_ISL_775887,EPI_ISL_775896,EPI_ISL_775864,EPI_ISL_775866,EPI_ISL_775845,EPI_ISL_775892,EPI_ISL_775885,EPI_ISL_775840,EPI_ISL_775787,EPI_ISL_775772,EPI_ISL_775853,EPI_ISL_775773,EPI_ISL_775856,EPI_ISL_775850,EPI_ISL_775869,EPI_ISL_775870,EPI_ISL_775904,EPI_ISL_775791,EPI_ISL_775880,EPI_ISL_775882,EPI_ISL_775886,EPI_ISL_775873,EPI_ISL_775898,EPI_ISL_775793,EPI_ISL_775800,EPI_ISL_775788,EPI_ISL_775897,EPI_ISL_775706,EPI_ISL_775884,EPI_ISL_775760,EPI_ISL_775667,EPI_ISL_775789,EPI_ISL_775778,EPI_ISL_775761,EPI_ISL_775785,EPI_ISL_775771,EPI_ISL_775888,EPI_ISL_775813,EPI_ISL_775863,EPI_ISL_775624,EPI_ISL_775820,EPI_ISL_775627,EPI_ISL_775795,EPI_ISL_775831,EPI_ISL_775786,EPI_ISL_775899,EPI_ISL_775816,EPI_ISL_775613,EPI_ISL_775790,EPI_ISL_775900,EPI_ISL_775765,EPI_ISL_775890,EPI_ISL_775802,EPI_ISL_775783,EPI_ISL_775779,EPI_ISL_775762,EPI_ISL_776560,EPI_ISL_775837,EPI_ISL_775774,EPI_ISL_775941,EPI_ISL_775852,EPI_ISL_775942,EPI_ISL_775943,EPI_ISL_775732,EPI_ISL_775944,EPI_ISL_775945,EPI_ISL_775946,EPI_ISL_775947,EPI_ISL_775922,EPI_ISL_775628,EPI_ISL_775948,EPI_ISL_775949,EPI_ISL_775950,EPI_ISL_775951,EPI_ISL_775952,EPI_ISL_775953,EPI_ISL_775805,EPI_ISL_775954,EPI_ISL_775955,EPI_ISL_775956,EPI_ISL_775957,EPI_ISL_775958,EPI_ISL_775959,EPI_ISL_775700,EPI_ISL_775960,EPI_ISL_775961,EPI_ISL_775962,EPI_ISL_775963,EPI_ISL_775964,EPI_ISL_775965,EPI_ISL_775966,EPI_ISL_775967,EPI_ISL_775968,EPI_ISL_775910,EPI_ISL_775911,EPI_ISL_775969,EPI_ISL_775836,EPI_ISL_775923,EPI_ISL_775970,EPI_ISL_775971,EPI_ISL_775972,EPI_ISL_775912,EPI_ISL_775973,EPI_ISL_775974,EPI_ISL_775975,EPI_ISL_775976,EPI_ISL_775977,EPI_ISL_775978,EPI_ISL_775686,EPI_ISL_775979,EPI_ISL_775980,EPI_ISL_775981,EPI_ISL_775982,EPI_ISL_775983,EPI_ISL_775984,EPI_ISL_775913,EPI_ISL_775985,EPI_ISL_775986,EPI_ISL_775987,EPI_ISL_775988,EPI_ISL_775989,EPI_ISL_775990,EPI_ISL_775991,EPI_ISL_775992,EPI_ISL_775717,EPI_ISL_775993,EPI_ISL_775994,EPI_ISL_775995,EPI_ISL_775996,EPI_ISL_775997,EPI_ISL_775749,EPI_ISL_775998,EPI_ISL_775728,EPI_ISL_775999,EPI_ISL_776000,EPI_ISL_776001,EPI_ISL_776002,EPI_ISL_775914,EPI_ISL_775693,EPI_ISL_776003,EPI_ISL_776004,EPI_ISL_776005,EPI_ISL_776006,EPI_ISL_776007,EPI_ISL_776008,EPI_ISL_776009,EPI_ISL_776010,EPI_ISL_775915,EPI_ISL_776011,EPI_ISL_776012,EPI_ISL_776013,EPI_ISL_776014,EPI_ISL_776015,EPI_ISL_776016,EPI_ISL_775730,EPI_ISL_775906,EPI_ISL_776017,EPI_ISL_775642,EPI_ISL_776018,EPI_ISL_776019,EPI_ISL_776020,EPI_ISL_776021,EPI_ISL_776022,EPI_ISL_776023,EPI_ISL_775860,EPI_ISL_776024,EPI_ISL_776025,EPI_ISL_775839,EPI_ISL_776026,EPI_ISL_775905,EPI_ISL_776027,EPI_ISL_775926,EPI_ISL_775634,EPI_ISL_775835,EPI_ISL_776028,EPI_ISL_776029,EPI_ISL_776030,EPI_ISL_776031,EPI_ISL_776032,EPI_ISL_775874,EPI_ISL_775664,EPI_ISL_776033,EPI_ISL_776034,EPI_ISL_776035,EPI_ISL_775822,EPI_ISL_775927,EPI_ISL_775744,EPI_ISL_775694,EPI_ISL_776036,EPI_ISL_776037,EPI_ISL_775647,EPI_ISL_776038,EPI_ISL_776039,EPI_ISL_775794,EPI_ISL_775637,EPI_ISL_776040,EPI_ISL_776041,EPI_ISL_776042,EPI_ISL_776043,EPI_ISL_775709,EPI_ISL_776044,EPI_ISL_775645,EPI_ISL_776045,EPI_ISL_776046,EPI_ISL_776047,EPI_ISL_776048,EPI_ISL_776049,EPI_ISL_776050,EPI_ISL_776051,EPI_ISL_776052,EPI_ISL_776053,EPI_ISL_776054,EPI_ISL_776055,EPI_ISL_775651,EPI_ISL_776056,EPI_ISL_776057,EPI_ISL_776058,EPI_ISL_776059,EPI_ISL_775638,EPI_ISL_775879,EPI_ISL_775838,EPI_ISL_776060,EPI_ISL_776061,EPI_ISL_776062,EPI_ISL_776063,EPI_ISL_775616,EPI_ISL_775625,EPI_ISL_775824,EPI_ISL_775743,EPI_ISL_775742,EPI_ISL_776064,EPI_ISL_776065,EPI_ISL_775867,EPI_ISL_775707,EPI_ISL_775622,EPI_ISL_775770,EPI_ISL_776066,EPI_ISL_775620,EPI_ISL_775635,EPI_ISL_775680,EPI_ISL_775895,EPI_ISL_776067,EPI_ISL_775928,EPI_ISL_776068,EPI_ISL_775801,EPI_ISL_776069,EPI_ISL_776070,EPI_ISL_776071,EPI_ISL_775799,EPI_ISL_776072,EPI_ISL_776073,EPI_ISL_775747,EPI_ISL_776074,EPI_ISL_776075,EPI_ISL_775671,EPI_ISL_775777,EPI_ISL_776076,EPI_ISL_775714,EPI_ISL_776077,EPI_ISL_776078,EPI_ISL_775740,EPI_ISL_775676,EPI_ISL_775808,EPI_ISL_775929,EPI_ISL_775764,EPI_ISL_775847,EPI_ISL_775615,EPI_ISL_775781,EPI_ISL_775823,EPI_ISL_776079,EPI_ISL_775618,EPI_ISL_775672,EPI_ISL_775679,EPI_ISL_776080,EPI_ISL_775656,EPI_ISL_775665,EPI_ISL_775815,EPI_ISL_776081,EPI_ISL_776082,EPI_ISL_775811,EPI_ISL_775819,EPI_ISL_775775,EPI_ISL_776083,EPI_ISL_775673,EPI_ISL_775639,EPI_ISL_775930,EPI_ISL_775846,EPI_ISL_775718,EPI_ISL_776084,EPI_ISL_776085,EPI_ISL_775659,EPI_ISL_776086,EPI_ISL_775719,EPI_ISL_775784,EPI_ISL_775646,EPI_ISL_776087,EPI_ISL_776088,EPI_ISL_775809,EPI_ISL_776089,EPI_ISL_776090,EPI_ISL_775925,EPI_ISL_775833,EPI_ISL_776091,EPI_ISL_775677,EPI_ISL_776092,EPI_ISL_776093,EPI_ISL_775674,EPI_ISL_776094,EPI_ISL_775720,EPI_ISL_775629,EPI_ISL_775715,EPI_ISL_776095,EPI_ISL_775776,EPI_ISL_776096,EPI_ISL_776097,EPI_ISL_776098,EPI_ISL_776099,EPI_ISL_776100,EPI_ISL_775649,EPI_ISL_775630,EPI_ISL_775767,EPI_ISL_776101,EPI_ISL_775814,EPI_ISL_776561,EPI_ISL_775763,EPI_ISL_775727,EPI_ISL_775796,EPI_ISL_775858,EPI_ISL_776102,EPI_ISL_776103,EPI_ISL_775736,EPI_ISL_775688,EPI_ISL_776104,EPI_ISL_776105,EPI_ISL_776106,EPI_ISL_776107,EPI_ISL_776108,EPI_ISL_776109,EPI_ISL_776110,EPI_ISL_776111,EPI_ISL_776112,EPI_ISL_775868,EPI_ISL_776113,EPI_ISL_776114,EPI_ISL_776115,EPI_ISL_776116,EPI_ISL_776117,EPI_ISL_776118,EPI_ISL_776119,EPI_ISL_776120,EPI_ISL_776121,EPI_ISL_776122,EPI_ISL_776123,EPI_ISL_776124,EPI_ISL_776125,EPI_ISL_775832,EPI_ISL_776126,EPI_ISL_776127,EPI_ISL_776128,EPI_ISL_776129,EPI_ISL_776130,EPI_ISL_776131,EPI_ISL_776132,EPI_ISL_776133,EPI_ISL_776134,EPI_ISL_776135,EPI_ISL_776136,EPI_ISL_776137,EPI_ISL_776138,EPI_ISL_776139,EPI_ISL_776140,EPI_ISL_776141,EPI_ISL_776142,EPI_ISL_776143,EPI_ISL_776144,EPI_ISL_776145,EPI_ISL_776146,EPI_ISL_776147,EPI_ISL_775907,EPI_ISL_776148,EPI_ISL_776149,EPI_ISL_776150,EPI_ISL_776151,EPI_ISL_776152,EPI_ISL_776153,EPI_ISL_775698,EPI_ISL_775739,EPI_ISL_776154,EPI_ISL_776155,EPI_ISL_776156,EPI_ISL_776157,EPI_ISL_776158,EPI_ISL_776159,EPI_ISL_776160,EPI_ISL_776161,EPI_ISL_776162,EPI_ISL_775916,EPI_ISL_776163,EPI_ISL_775704,EPI_ISL_776164,EPI_ISL_776165,EPI_ISL_776166,EPI_ISL_775830,EPI_ISL_776167,EPI_ISL_775705,EPI_ISL_775726,EPI_ISL_776168,EPI_ISL_775609,EPI_ISL_775752,EPI_ISL_775650,EPI_ISL_775931,EPI_ISL_776169,EPI_ISL_776170,EPI_ISL_775614,EPI_ISL_776171,EPI_ISL_776172,EPI_ISL_776173,EPI_ISL_775917,EPI_ISL_775636,EPI_ISL_776174,EPI_ISL_776175,EPI_ISL_776176,EPI_ISL_776177,EPI_ISL_776178,EPI_ISL_776179,EPI_ISL_776180,EPI_ISL_775660,EPI_ISL_775701,EPI_ISL_776181,EPI_ISL_776182,EPI_ISL_776183,EPI_ISL_776184,EPI_ISL_775827,EPI_ISL_776185,EPI_ISL_776186,EPI_ISL_776187,EPI_ISL_776188,EPI_ISL_776189,EPI_ISL_776190,EPI_ISL_776191,EPI_ISL_776192,EPI_ISL_775658,EPI_ISL_775685,EPI_ISL_776193,EPI_ISL_776194,EPI_ISL_776195,EPI_ISL_776196,EPI_ISL_776197,EPI_ISL_776198,EPI_ISL_776199,EPI_ISL_775806,EPI_ISL_776200,EPI_ISL_776201,EPI_ISL_776202,EPI_ISL_775918,EPI_ISL_776203,EPI_ISL_776204,EPI_ISL_776205,EPI_ISL_776206,EPI_ISL_776207,EPI_ISL_775932,EPI_ISL_776208,EPI_ISL_775893,EPI_ISL_775919,EPI_ISL_776209,EPI_ISL_776210,EPI_ISL_776211,EPI_ISL_776212,EPI_ISL_776213,EPI_ISL_776214,EPI_ISL_776215,EPI_ISL_775675,EPI_ISL_776216,EPI_ISL_776217,EPI_ISL_776218,EPI_ISL_776219,EPI_ISL_776220,EPI_ISL_776221,EPI_ISL_776222,EPI_ISL_775729,EPI_ISL_776223,EPI_ISL_776224,EPI_ISL_776225,EPI_ISL_776226,EPI_ISL_776227,EPI_ISL_776228,EPI_ISL_776229,EPI_ISL_776230,EPI_ISL_776231,EPI_ISL_775703,EPI_ISL_776232,EPI_ISL_775619,EPI_ISL_776233,EPI_ISL_776234,EPI_ISL_776235,EPI_ISL_776236,EPI_ISL_776237,EPI_ISL_775826,EPI_ISL_776238,EPI_ISL_776239,EPI_ISL_776240,EPI_ISL_776241,EPI_ISL_775920,EPI_ISL_775712,EPI_ISL_776242,EPI_ISL_776243,EPI_ISL_775756,EPI_ISL_775608,EPI_ISL_775933,EPI_ISL_775769,EPI_ISL_776244,EPI_ISL_776245,EPI_ISL_776246,EPI_ISL_776247,EPI_ISL_776248,EPI_ISL_776249,EPI_ISL_776250,EPI_ISL_776251,EPI_ISL_776252,EPI_ISL_776253,EPI_ISL_776254,EPI_ISL_776255,EPI_ISL_776256,EPI_ISL_775710,EPI_ISL_776257,EPI_ISL_776258,EPI_ISL_776259,EPI_ISL_775695,EPI_ISL_776260,EPI_ISL_776261,EPI_ISL_776262,EPI_ISL_776263,EPI_ISL_776264,EPI_ISL_776265,EPI_ISL_776266,EPI_ISL_776564,EPI_ISL_776267,EPI_ISL_776268,EPI_ISL_776269,EPI_ISL_776270,EPI_ISL_776271,EPI_ISL_776272,EPI_ISL_776273,EPI_ISL_776274,EPI_ISL_776275,EPI_ISL_776276,EPI_ISL_776277,EPI_ISL_776278,EPI_ISL_776279,EPI_ISL_776280,EPI_ISL_776281,EPI_ISL_776282,EPI_ISL_776283,EPI_ISL_776284,EPI_ISL_776285,EPI_ISL_776286,EPI_ISL_776287,EPI_ISL_776288,EPI_ISL_776289,EPI_ISL_776290,EPI_ISL_776291,EPI_ISL_776292,EPI_ISL_776293,EPI_ISL_776294,EPI_ISL_776295,EPI_ISL_776296,EPI_ISL_776297,EPI_ISL_775631,EPI_ISL_776298,EPI_ISL_776299,EPI_ISL_776300,EPI_ISL_776301,EPI_ISL_776302,EPI_ISL_776303,EPI_ISL_776304,EPI_ISL_776305,EPI_ISL_776306,EPI_ISL_776307,EPI_ISL_776308,EPI_ISL_776309,EPI_ISL_776310,EPI_ISL_776311,EPI_ISL_776312,EPI_ISL_776313,EPI_ISL_776314,EPI_ISL_776315,EPI_ISL_776316,EPI_ISL_776317,EPI_ISL_776318,EPI_ISL_776319,EPI_ISL_775721,EPI_ISL_776320,EPI_ISL_776321,EPI_ISL_776322,EPI_ISL_776323,EPI_ISL_776324,EPI_ISL_775848,EPI_ISL_775877,EPI_ISL_776325,EPI_ISL_776326,EPI_ISL_776327,EPI_ISL_776328,EPI_ISL_775829,EPI_ISL_775782,EPI_ISL_776329,EPI_ISL_776330,EPI_ISL_775702,EPI_ISL_776331,EPI_ISL_775766,EPI_ISL_775666,EPI_ISL_775643,EPI_ISL_775934,EPI_ISL_775797,EPI_ISL_776332,EPI_ISL_776333,EPI_ISL_776334,EPI_ISL_776335,EPI_ISL_776336,EPI_ISL_776337,EPI_ISL_775657,EPI_ISL_776338,EPI_ISL_776339,EPI_ISL_775669,EPI_ISL_776340,EPI_ISL_776341,EPI_ISL_776342,EPI_ISL_775753,EPI_ISL_776343,EPI_ISL_775754,EPI_ISL_775640,EPI_ISL_775644,EPI_ISL_776344,EPI_ISL_776345,EPI_ISL_775683,EPI_ISL_776346,EPI_ISL_775935,EPI_ISL_775731,EPI_ISL_775689,EPI_ISL_776347,EPI_ISL_775734,EPI_ISL_775855,EPI_ISL_775670,EPI_ISL_775849,EPI_ISL_776348,EPI_ISL_775733,EPI_ISL_775735,EPI_ISL_776349,EPI_ISL_775881,EPI_ISL_775755,EPI_ISL_775817,EPI_ISL_775661	University Medical Center Hamburg Eppendorf	Heinrich Pette Institute, Leibniz Institute for Experimental Virology	Alexis Robitaille et al
EPI_ISL_776351,EPI_ISL_776352,EPI_ISL_775810,EPI_ISL_776353,EPI_ISL_775668,EPI_ISL_776354,EPI_ISL_776355,EPI_ISL_776356,EPI_ISL_775741,EPI_ISL_776357,EPI_ISL_776358,EPI_ISL_776359,EPI_ISL_776360,EPI_ISL_775708,EPI_ISL_776361,EPI_ISL_776362,EPI_ISL_776363,EPI_ISL_775692,EPI_ISL_775750,EPI_ISL_776364,EPI_ISL_776365,EPI_ISL_776366,EPI_ISL_776367,EPI_ISL_776368,EPI_ISL_776369,EPI_ISL_776370,EPI_ISL_776371,EPI_ISL_775663,EPI_ISL_776372,EPI_ISL_775626,EPI_ISL_776373,EPI_ISL_776374,EPI_ISL_776375,EPI_ISL_775662,EPI_ISL_775798,EPI_ISL_775713,EPI_ISL_776376,EPI_ISL_776377,EPI_ISL_776378,EPI_ISL_776379,EPI_ISL_776380,EPI_ISL_776381,EPI_ISL_776382,EPI_ISL_776383,EPI_ISL_776384,EPI_ISL_776385,EPI_ISL_776386,EPI_ISL_776387,EPI_ISL_776388,EPI_ISL_776389,EPI_ISL_776390,EPI_ISL_776391,EPI_ISL_776392,EPI_ISL_775690,EPI_ISL_775909,EPI_ISL_776393,EPI_ISL_776394,EPI_ISL_776395,EPI_ISL_776396,EPI_ISL_776397,EPI_ISL_776398,EPI_ISL_776399,EPI_ISL_776400,EPI_ISL_776401,EPI_ISL_776402,EPI_ISL_776403,EPI_ISL_776404,EPI_ISL_776405,EPI_ISL_776406,EPI_ISL_776407,EPI_ISL_776408,EPI_ISL_776409,EPI_ISL_776410,EPI_ISL_776411,EPI_ISL_776412,EPI_ISL_775865,EPI_ISL_776413,EPI_ISL_776414,EPI_ISL_776415,EPI_ISL_776416,EPI_ISL_776417,EPI_ISL_776418,EPI_ISL_776419,EPI_ISL_776420,EPI_ISL_776421,EPI_ISL_776422,EPI_ISL_776423,EPI_ISL_776424,EPI_ISL_776425,EPI_ISL_776426,EPI_ISL_776427,EPI_ISL_776428,EPI_ISL_776429,EPI_ISL_776430,EPI_ISL_776431,EPI_ISL_776432,EPI_ISL_776433,EPI_ISL_775745,EPI_ISL_776434,EPI_ISL_776435,EPI_ISL_776436,EPI_ISL_776437,EPI_ISL_776438,EPI_ISL_776439,EPI_ISL_776440,EPI_ISL_775699,EPI_ISL_775682,EPI_ISL_775843,EPI_ISL_776562,EPI_ISL_775611,EPI_ISL_775623,EPI_ISL_776563,EPI_ISL_775924,EPI_ISL_775841,EPI_ISL_775828,EPI_ISL_775936,EPI_ISL_775691,EPI_ISL_775711,EPI_ISL_776441,EPI_ISL_776442,EPI_ISL_775738,EPI_ISL_775610,EPI_ISL_775937,EPI_ISL_776443,EPI_ISL_775938,EPI_ISL_776444,EPI_ISL_776445,EPI_ISL_776446,EPI_ISL_776447,EPI_ISL_775768,EPI_ISL_776448,EPI_ISL_776449,EPI_ISL_776450,EPI_ISL_775825,EPI_ISL_776451,EPI_ISL_775818,EPI_ISL_775716,EPI_ISL_776452,EPI_ISL_776453,EPI_ISL_775883,EPI_ISL_776454,EPI_ISL_775821,EPI_ISL_775678,EPI_ISL_775632,EPI_ISL_775617,EPI_ISL_775654,EPI_ISL_775607,EPI_ISL_775757,EPI_ISL_776455,EPI_ISL_775746,EPI_ISL_776456,EPI_ISL_776457,EPI_ISL_776458,EPI_ISL_776459,EPI_ISL_776460,EPI_ISL_776461,EPI_ISL_776462,EPI_ISL_776463,EPI_ISL_776464,EPI_ISL_776465,EPI_ISL_775722,EPI_ISL_775652,EPI_ISL_776466,EPI_ISL_776467,EPI_ISL_776468,EPI_ISL_776469,EPI_ISL_776470,EPI_ISL_776471,EPI_ISL_776472,EPI_ISL_776473,EPI_ISL_775655,EPI_ISL_775621,EPI_ISL_776474,EPI_ISL_776475,EPI_ISL_776476,EPI_ISL_776477,EPI_ISL_776478,EPI_ISL_776479,EPI_ISL_776480,EPI_ISL_776481,EPI_ISL_775696,EPI_ISL_776482,EPI_ISL_776483,EPI_ISL_776484,EPI_ISL_776485,EPI_ISL_775723,EPI_ISL_776486,EPI_ISL_776487,EPI_ISL_775737,EPI_ISL_776488,EPI_ISL_776489,EPI_ISL_776490,EPI_ISL_776491,EPI_ISL_776492,EPI_ISL_776493,EPI_ISL_776494,EPI_ISL_776495,EPI_ISL_776496,EPI_ISL_776497,EPI_ISL_776498,EPI_ISL_776499,EPI_ISL_776500,EPI_ISL_775758,EPI_ISL_775612,EPI_ISL_776501,EPI_ISL_776502,EPI_ISL_776503,EPI_ISL_776504,EPI_ISL_775939,EPI_ISL_776505,EPI_ISL_776506,EPI_ISL_776507,EPI_ISL_775653,EPI_ISL_776508,EPI_ISL_776509,EPI_ISL_775908,EPI_ISL_775724,EPI_ISL_776510,EPI_ISL_775687,EPI_ISL_776511,EPI_ISL_776512,EPI_ISL_776513,EPI_ISL_776514,EPI_ISL_776515,EPI_ISL_776516,EPI_ISL_776517,EPI_ISL_775834,EPI_ISL_776518,EPI_ISL_776519,EPI_ISL_775921,EPI_ISL_776520,EPI_ISL_776521,EPI_ISL_776522,EPI_ISL_776523,EPI_ISL_776524,EPI_ISL_776525,EPI_ISL_776526,EPI_ISL_776527,EPI_ISL_776528,EPI_ISL_775633,EPI_ISL_776529,EPI_ISL_776530,EPI_ISL_776531,EPI_ISL_776532,EPI_ISL_776533,EPI_ISL_776534,EPI_ISL_776535,EPI_ISL_776536,EPI_ISL_776537,EPI_ISL_776538,EPI_ISL_775648,EPI_ISL_776539,EPI_ISL_776540,EPI_ISL_776541,EPI_ISL_776542,EPI_ISL_776543,EPI_ISL_776544,EPI_ISL_776545,EPI_ISL_776546,EPI_ISL_776547,EPI_ISL_776548,EPI_ISL_776549,EPI_ISL_776550,EPI_ISL_775725,EPI_ISL_776551,EPI_ISL_776552,EPI_ISL_775681,EPI_ISL_776553,EPI_ISL_776554,EPI_ISL_959950,EPI_ISL_959907,EPI_ISL_960064,EPI_ISL_775940,EPI_ISL_775751,EPI_ISL_775684,EPI_ISL_776555,EPI_ISL_775748,EPI_ISL_776556,EPI_ISL_776565,EPI_ISL_776557,EPI_ISL_776566,EPI_ISL_775641,EPI_ISL_776558,EPI_ISL_776559	University Medical Center Hamburg Eppendorf	Heinrich Pette Institute, Leibniz Institute for Experimental Virology	Alexis Robitaille et al
EPI_ISL_1138702,EPI_ISL_1138683,EPI_ISL_1138684,EPI_ISL_1138685,EPI_ISL_1138703,EPI_ISL_1138686,EPI_ISL_1138687,EPI_ISL_1138688,EPI_ISL_1138689,EPI_ISL_1138690,EPI_ISL_1138691,EPI_ISL_1138692,EPI_ISL_1138693,EPI_ISL_1138694,EPI_ISL_1138695,EPI_ISL_1138704,EPI_ISL_1138705,EPI_ISL_1138696,EPI_ISL_1138697,EPI_ISL_1138698,EPI_ISL_1138699,EPI_ISL_1138700,EPI_ISL_1138701,EPI_ISL_1138706,EPI_ISL_1138707,EPI_ISL_1138708,EPI_ISL_1138709,EPI_ISL_1138710,EPI_ISL_1138711,EPI_ISL_1138712,EPI_ISL_1138713,EPI_ISL_1138714,EPI_ISL_1138715,EPI_ISL_1138716,EPI_ISL_1138717,EPI_ISL_1138718,EPI_ISL_1138719,EPI_ISL_1138720,EPI_ISL_1138721,EPI_ISL_1138722,EPI_ISL_1138723,EPI_ISL_1138725,EPI_ISL_1138726,EPI_ISL_1138727,EPI_ISL_1138728,EPI_ISL_1138729,EPI_ISL_1138730,EPI_ISL_1138731,EPI_ISL_1138732,EPI_ISL_1138733,EPI_ISL_1138599,EPI_ISL_1138600,EPI_ISL_1138601,EPI_ISL_1138602,EPI_ISL_1138603,EPI_ISL_1138604,EPI_ISL_1138606,EPI_ISL_1138607,EPI_ISL_1138608,EPI_ISL_1138609,EPI_ISL_1138610,EPI_ISL_1138611,EPI_ISL_1138612,EPI_ISL_1138613,EPI_ISL_1138615,EPI_ISL_1138616,EPI_ISL_1138617,EPI_ISL_1138619,EPI_ISL_1138620,EPI_ISL_1138621,EPI_ISL_1138622,EPI_ISL_1138623,EPI_ISL_1138624,EPI_ISL_1138625,EPI_ISL_1138626,EPI_ISL_1138627,EPI_ISL_1138628,EPI_ISL_1138629,EPI_ISL_1138630,EPI_ISL_1138631,EPI_ISL_1138632,EPI_ISL_1138633,EPI_ISL_1138634,EPI_ISL_1138635,EPI_ISL_1138636,EPI_ISL_1138637,EPI_ISL_1138638,EPI_ISL_1138639,EPI_ISL_1138640,EPI_ISL_1138641,EPI_ISL_1138642,EPI_ISL_1138643,EPI_ISL_1138644,EPI_ISL_1138645,EPI_ISL_1138646,EPI_ISL_1138647,EPI_ISL_1138648,EPI_ISL_1138649,EPI_ISL_1138650,EPI_ISL_1138651,EPI_ISL_1138652,EPI_ISL_1138653,EPI_ISL_1138654,EPI_ISL_1138655,EPI_ISL_1138656,EPI_ISL_1138657,EPI_ISL_1138658,EPI_ISL_1138659,EPI_ISL_1138660,EPI_ISL_1138661,EPI_ISL_1138662,EPI_ISL_1138663,EPI_ISL_1138664,EPI_ISL_1138665,EPI_ISL_1138666,EPI_ISL_1138667,EPI_ISL_1138668,EPI_ISL_1138669,EPI_ISL_1138670,EPI_ISL_1138671,EPI_ISL_1138672,EPI_ISL_1138673,EPI_ISL_1138674,EPI_ISL_1138676,EPI_ISL_1138677,EPI_ISL_1138678,EPI_ISL_1138679,EPI_ISL_1138680,EPI_ISL_1138681	Institut für Medizinische Virologie, Universitätsklinikum Frankfurt	Institut für Medizinische Virologie, Universitätsklinikum Frankfurt	Barbara Muehlemann et al
EPI_ISL_1138724,EPI_ISL_1138734,EPI_ISL_1138605,EPI_ISL_1138614,EPI_ISL_1138618,EPI_ISL_1138675,EPI_ISL_1138682	Institut für Medizinische Virologie, Universitätsklinikum Frankfurt	Charité Universitätsmedizin Berlin, Institut für Virologie	Victor M Corman et al
EPI_ISL_1489931	Institut für Medizinische Virologie, Universitätsklinikum Frankfurt	Charité Universitätsmedizin Berlin, Institute of Virology	Victor M Corman et al
EPI_ISL_2466044,EPI_ISL_2466045,EPI_ISL_2466356,EPI_ISL_2466400,EPI_ISL_2695875	Inst. for Med. Virology, University Hospital Frankfurt, Goethe University Frankfurt	Inst. for Med. Virology, University Hospital Frankfurt, Goethe University Frankfurt	Widera et al
EPI_ISL_452218,EPI_ISL_447608,EPI_ISL_452219,EPI_ISL_447609,EPI_ISL_452220,EPI_ISL_447610,EPI_ISL_452221,EPI_ISL_447611,EPI_ISL_452222,EPI_ISL_447612,EPI_ISL_452223,EPI_ISL_447613	Goethe University Hospital Frankfurt	Institute for Medical Virology, Goethe University Hospital Frankfurt	Tuna Toptan et al
EPI_ISL_529146	Goethe University Hospital Frankfurt, Institute for Medical Virology	Goethe University Hospital Frankfurt, Institute for Medical Virology	Grabmair et al
EPI_ISL_1140525,EPI_ISL_1140526,EPI_ISL_1140527,EPI_ISL_1140528,EPI_ISL_1140534,EPI_ISL_1140535,EPI_ISL_1140536,EPI_ISL_1140537,EPI_ISL_1140538,EPI_ISL_1140539,EPI_ISL_1144370,EPI_ISL_1144372,EPI_ISL_1144376,EPI_ISL_1144377,EPI_ISL_1144378,EPI_ISL_1144379,EPI_ISL_1144380,EPI_ISL_1144381,EPI_ISL_1144382,EPI_ISL_1144383,EPI_ISL_1146717,EPI_ISL_1146718,EPI_ISL_1146719,EPI_ISL_1146720,EPI_ISL_1146721,EPI_ISL_1146722,EPI_ISL_1146723,EPI_ISL_1146724,EPI_ISL_1146725,EPI_ISL_1146726,EPI_ISL_1147981,EPI_ISL_1147982,EPI_ISL_1147983,EPI_ISL_1147984,EPI_ISL_1147985,EPI_ISL_1147986,EPI_ISL_1147987,EPI_ISL_1147988,EPI_ISL_1148468,EPI_ISL_1148470,EPI_ISL_1148472,EPI_ISL_1148477,EPI_ISL_1148487,EPI_ISL_1148488,EPI_ISL_1148489,EPI_ISL_1148490,EPI_ISL_1148493,EPI_ISL_1148496,EPI_ISL_1148501,EPI_ISL_1148509,EPI_ISL_1152513,EPI_ISL_1152516,EPI_ISL_1152517,EPI_ISL_1152519,EPI_ISL_1152521,EPI_ISL_1155431,EPI_ISL_1155432,EPI_ISL_1155437,EPI_ISL_1155438,EPI_ISL_1155443,EPI_ISL_1155444,EPI_ISL_1155446,EPI_ISL_1155455,EPI_ISL_1155457,EPI_ISL_1155462,EPI_ISL_1155464,EPI_ISL_1155465,EPI_ISL_1155466,EPI_ISL_1155467,EPI_ISL_1216787,EPI_ISL_1216802,EPI_ISL_1216817,EPI_ISL_1216828,EPI_ISL_1216838,EPI_ISL_1216841,EPI_ISL_1216846,EPI_ISL_1216851,EPI_ISL_1216856,EPI_ISL_1216870,EPI_ISL_1216875,EPI_ISL_1216905,EPI_ISL_1216909,EPI_ISL_1216920,EPI_ISL_1216924,EPI_ISL_1216929,EPI_ISL_1216934,EPI_ISL_1216935,EPI_ISL_1216936,EPI_ISL_1216983,EPI_ISL_1216985,EPI_ISL_1216986,EPI_ISL_1216989,EPI_ISL_1216994,EPI_ISL_1280680,EPI_ISL_1280683,EPI_ISL_1280693,EPI_ISL_1280694,EPI_ISL_1280696,EPI_ISL_1280717,EPI_ISL_1284516,EPI_ISL_1284518,EPI_ISL_1284520,EPI_ISL_1284523,EPI_ISL_1284528,EPI_ISL_1284538,EPI_ISL_1284541,EPI_ISL_1284547,EPI_ISL_1284549,EPI_ISL_1284553,EPI_ISL_1349436,EPI_ISL_1349437,EPI_ISL_1349439,EPI_ISL_1349440,EPI_ISL_1349441,EPI_ISL_1349442,EPI_ISL_1349443,EPI_ISL_1349444,EPI_ISL_1349445,EPI_ISL_1349446,EPI_ISL_1349447,EPI_ISL_1349448,EPI_ISL_1349449,EPI_ISL_1349450,EPI_ISL_1349451,EPI_ISL_1349452,EPI_ISL_1349453,EPI_ISL_1349454,EPI_ISL_1349455,EPI_ISL_1349456,EPI_ISL_1349457,EPI_ISL_1349458,EPI_ISL_1349459,EPI_ISL_1349460,EPI_ISL_1349461,EPI_ISL_1349462,EPI_ISL_1349463,EPI_ISL_1349464,EPI_ISL_1349465,EPI_ISL_1349466,EPI_ISL_1349468,EPI_ISL_1349469,EPI_ISL_1349470,EPI_ISL_1349471,EPI_ISL_1349472,EPI_ISL_1349473,EPI_ISL_1349474,EPI_ISL_1349475,EPI_ISL_1349476,EPI_ISL_1349477,EPI_ISL_1349478,EPI_ISL_1349479,EPI_ISL_1349480,EPI_ISL_1349481,EPI_ISL_1349482,EPI_ISL_1349483,EPI_ISL_1349484,EPI_ISL_1349485,EPI_ISL_1349486,EPI_ISL_1349487,EPI_ISL_1349488,EPI_ISL_1349489,EPI_ISL_1349490,EPI_ISL_1349491,EPI_ISL_1349492,EPI_ISL_1349493,EPI_ISL_1353357,EPI_ISL_1353360,EPI_ISL_1353364,EPI_ISL_1353370,EPI_ISL_1353374,EPI_ISL_1353382,EPI_ISL_1353383,EPI_ISL_1353385,EPI_ISL_1353386,EPI_ISL_1353388,EPI_ISL_1353389,EPI_ISL_1353391,EPI_ISL_1353392,EPI_ISL_1353393,EPI_ISL_1353395,EPI_ISL_1353398,EPI_ISL_1353399,EPI_ISL_1353403,EPI_ISL_1353407,EPI_ISL_1353408,EPI_ISL_1353412,EPI_ISL_1353416,EPI_ISL_1353417,EPI_ISL_1353418,EPI_ISL_1353419,EPI_ISL_1353420,EPI_ISL_1353421,EPI_ISL_1433505,EPI_ISL_1433507,EPI_ISL_1433511,EPI_ISL_1433513,EPI_ISL_1433515,EPI_ISL_1433533,EPI_ISL_1433537,EPI_ISL_1433549,EPI_ISL_1433553,EPI_ISL_1433574,EPI_ISL_1433579,EPI_ISL_1433580,EPI_ISL_1433582,EPI_ISL_1433586,EPI_ISL_1433590,EPI_ISL_1433592,EPI_ISL_1439368,EPI_ISL_1439370,EPI_ISL_1439372,EPI_ISL_1439374,EPI_ISL_1439376,EPI_ISL_1439378,EPI_ISL_1439379,EPI_ISL_1439382,EPI_ISL_1439385,EPI_ISL_1439386,EPI_ISL_1439391,EPI_ISL_1439393,EPI_ISL_1439396,EPI_ISL_1439402,EPI_ISL_1439403,EPI_ISL_1439404,EPI_ISL_1439406,EPI_ISL_1439407,EPI_ISL_1439409,EPI_ISL_1439410,EPI_ISL_1439412,EPI_ISL_1439413,EPI_ISL_1439414,EPI_ISL_1439415,EPI_ISL_1439417,EPI_ISL_1439418,EPI_ISL_1439419,EPI_ISL_1439420,EPI_ISL_1439421,EPI_ISL_1439422,EPI_ISL_1439424,EPI_ISL_1439426,EPI_ISL_1439427,EPI_ISL_1439428,EPI_ISL_1439429,EPI_ISL_1439430,EPI_ISL_1439431,EPI_ISL_1439434,EPI_ISL_1439436,EPI_ISL_1563822,EPI_ISL_1563823,EPI_ISL_1563826,EPI_ISL_1563827,EPI_ISL_1563828,EPI_ISL_1563829,EPI_ISL_1563831,EPI_ISL_1563832,EPI_ISL_1563833,EPI_ISL_1563834,EPI_ISL_1563837,EPI_ISL_1563839,EPI_ISL_1563840,EPI_ISL_1563841,EPI_ISL_1563843,EPI_ISL_1563844,EPI_ISL_1563845,EPI_ISL_1563846,EPI_ISL_1563849,EPI_ISL_1572009,EPI_ISL_1572012,EPI_ISL_1572014,EPI_ISL_1572017,EPI_ISL_1572018,EPI_ISL_1572019,EPI_ISL_1572020,EPI_ISL_1572022,EPI_ISL_1572023,EPI_ISL_1572024,EPI_ISL_1572025,EPI_ISL_1572029,EPI_ISL_1572030,EPI_ISL_1572031,EPI_ISL_1572032,EPI_ISL_1572033,EPI_ISL_1572036,EPI_ISL_1572038,EPI_ISL_1572041,EPI_ISL_1572044,EPI_ISL_1572048,EPI_ISL_1572052,EPI_ISL_1572054,EPI_ISL_1572056,EPI_ISL_1572060,EPI_ISL_1572061,EPI_ISL_1572062,EPI_ISL_1572064,EPI_ISL_1572065,EPI_ISL_1572066,EPI_ISL_1572068,EPI_ISL_1572069,EPI_ISL_1572071,EPI_ISL_1572075,EPI_ISL_1572076,EPI_ISL_1572078,EPI_ISL_1572079,EPI_ISL_1572080,EPI_ISL_1572081,EPI_ISL_1572083,EPI_ISL_1572084,EPI_ISL_1572085,EPI_ISL_1572086,EPI_ISL_1572087,EPI_ISL_1572088,EPI_ISL_1572090,EPI_ISL_1572091,EPI_ISL_1572094,EPI_ISL_1572095,EPI_ISL_1572097,EPI_ISL_1572099,EPI_ISL_1572100,EPI_ISL_1572102,EPI_ISL_1572103,EPI_ISL_1572104,EPI_ISL_1572106,EPI_ISL_1638533,EPI_ISL_1638534,EPI_ISL_1638535,EPI_ISL_1638536,EPI_ISL_1638537,EPI_ISL_1638538,EPI_ISL_1638539,EPI_ISL_1638540,EPI_ISL_1638541,EPI_ISL_1638542,EPI_ISL_1638543,EPI_ISL_1638544,EPI_ISL_1638545,EPI_ISL_1638546,EPI_ISL_1638548,EPI_ISL_1638549,EPI_ISL_1638550,EPI_ISL_1638551,EPI_ISL_1638552,EPI_ISL_1638553,EPI_ISL_1638554,EPI_ISL_1638555,EPI_ISL_1638556,EPI_ISL_1638557,EPI_ISL_1638558,EPI_ISL_1638559,EPI_ISL_1638560,EPI_ISL_1638561,EPI_ISL_1638562,EPI_ISL_1638563,EPI_ISL_1638564,EPI_ISL_1638565,EPI_ISL_1638566,EPI_ISL_1638567,EPI_ISL_1638568,EPI_ISL_1638569,EPI_ISL_1638570,EPI_ISL_1638571,EPI_ISL_1638575,EPI_ISL_1638576,EPI_ISL_1638579,EPI_ISL_1638582,EPI_ISL_1638586,EPI_ISL_1638591,EPI_ISL_1638593,EPI_ISL_1638594,EPI_ISL_1638600,EPI_ISL_1638601,EPI_ISL_1638603,EPI_ISL_1638609,EPI_ISL_1638610,EPI_ISL_1638611,EPI_ISL_1638612,EPI_ISL_1638615,EPI_ISL_1638616,EPI_ISL_1638617,EPI_ISL_1638618,EPI_ISL_1638620,EPI_ISL_1638621,EPI_ISL_1642311,EPI_ISL_1642312,EPI_ISL_1642315,EPI_ISL_1642316,EPI_ISL_1642321,EPI_ISL_1642322,EPI_ISL_1642323,EPI_ISL_1642325,EPI_ISL_1642326,EPI_ISL_1642327,EPI_ISL_1642331,EPI_ISL_1642335,EPI_ISL_1642339,EPI_ISL_1642340,EPI_ISL_1642341,EPI_ISL_1721014,EPI_ISL_1721016,EPI_ISL_1721017,EPI_ISL_1721018,EPI_ISL_1721019,EPI_ISL_1721020,EPI_ISL_1721021,EPI_ISL_1721022,EPI_ISL_1721023,EPI_ISL_1721024,EPI_ISL_1721025,EPI_ISL_1721027,EPI_ISL_1721028,EPI_ISL_1721029,EPI_ISL_1721030,EPI_ISL_1721032,EPI_ISL_1721034,EPI_ISL_1721036,EPI_ISL_1721038,EPI_ISL_1721041,EPI_ISL_1721042,EPI_ISL_1721046,EPI_ISL_1721051,EPI_ISL_1721056,EPI_ISL_1721057,EPI_ISL_1721058,EPI_ISL_1721059,EPI_ISL_1721060,EPI_ISL_1721061,EPI_ISL_1721063,EPI_ISL_1721066,EPI_ISL_1721068,EPI_ISL_1721069,EPI_ISL_1721073,EPI_ISL_1721074,EPI_ISL_1721077,EPI_ISL_1721081,EPI_ISL_1721082,EPI_ISL_1721083,EPI_ISL_1721084,EPI_ISL_1721090,EPI_ISL_1721093,EPI_ISL_1721095,EPI_ISL_1721097,EPI_ISL_1721098,EPI_ISL_1721099,EPI_ISL_1725219,EPI_ISL_1725221,EPI_ISL_1725223,EPI_ISL_1725224,EPI_ISL_1725225,EPI_ISL_1725226,EPI_ISL_1725227,EPI_ISL_1725228,EPI_ISL_1725229,EPI_ISL_1725230,EPI_ISL_1725231,EPI_ISL_1725233,EPI_ISL_1725234,EPI_ISL_1725235,EPI_ISL_1725236,EPI_ISL_1725237,EPI_ISL_1843293,EPI_ISL_1843294,EPI_ISL_1843297,EPI_ISL_1843300,EPI_ISL_1843301,EPI_ISL_1843303,EPI_ISL_1843305,EPI_ISL_1843306,EPI_ISL_1843308,EPI_ISL_1843312,EPI_ISL_1843314,EPI_ISL_1843316,EPI_ISL_1843321,EPI_ISL_1843322,EPI_ISL_1843329,EPI_ISL_1848368,EPI_ISL_1848369,EPI_ISL_1848372,EPI_ISL_1848373,EPI_ISL_1848374,EPI_ISL_1848375,EPI_ISL_1848377,EPI_ISL_1848378,EPI_ISL_1848379,EPI_ISL_1848380,EPI_ISL_1848381,EPI_ISL_1848382,EPI_ISL_1848383,EPI_ISL_1848384,EPI_ISL_1848386,EPI_ISL_1848388,EPI_ISL_1848390,EPI_ISL_1848391,EPI_ISL_1848392,EPI_ISL_1848393,EPI_ISL_1848394,EPI_ISL_1848395,EPI_ISL_1848398,EPI_ISL_1848400,EPI_ISL_1848401,EPI_ISL_1848402,EPI_ISL_2108263,EPI_ISL_2108264,EPI_ISL_2108268,EPI_ISL_2108269,EPI_ISL_2108270,EPI_ISL_2108271,EPI_ISL_2108272,EPI_ISL_2108273,EPI_ISL_2108274,EPI_ISL_2108276,EPI_ISL_2108280,EPI_ISL_2108281,EPI_ISL_2108283,EPI_ISL_2108284,EPI_ISL_2108285,EPI_ISL_2108286,EPI_ISL_2108287,EPI_ISL_2108288,EPI_ISL_2108290,EPI_ISL_2108291,EPI_ISL_2108292,EPI_ISL_2108294,EPI_ISL_2108297,EPI_ISL_2108298,EPI_ISL_2108299,EPI_ISL_2108300,EPI_ISL_2108301,EPI_ISL_2108303,EPI_ISL_2108304,EPI_ISL_2108306,EPI_ISL_2108308,EPI_ISL_2108310,EPI_ISL_2108311,EPI_ISL_2108312,EPI_ISL_2108313,EPI_ISL_2108314,EPI_ISL_2108315,EPI_ISL_2108316,EPI_ISL_2108317,EPI_ISL_2108318,EPI_ISL_2108319,EPI_ISL_2112810,EPI_ISL_2112811,EPI_ISL_2112812,EPI_ISL_2112813,EPI_ISL_2112814,EPI_ISL_2112815,EPI_ISL_2112816,EPI_ISL_2112817,EPI_ISL_2112818,EPI_ISL_2112819,EPI_ISL_2112820,EPI_ISL_2112821,EPI_ISL_2112822,EPI_ISL_2112823,EPI_ISL_2112824,EPI_ISL_2112825,EPI_ISL_2112826,EPI_ISL_2112827,EPI_ISL_2112828,EPI_ISL_2112829,EPI_ISL_2112833,EPI_ISL_2112834,EPI_ISL_2112835,EPI_ISL_2112836,EPI_ISL_2112838,EPI_ISL_2112840,EPI_ISL_2120131,EPI_ISL_2120139,EPI_ISL_2120151,EPI_ISL_2120153,EPI_ISL_2120156,EPI_ISL_2120159,EPI_ISL_2120162,EPI_ISL_2120167,EPI_ISL_2120174,EPI_ISL_2120177,EPI_ISL_2120187,EPI_ISL_2120194,EPI_ISL_2120200,EPI_ISL_2120203,EPI_ISL_2120212,EPI_ISL_2120219,EPI_ISL_2120223,EPI_ISL_2120225,EPI_ISL_2120231,EPI_ISL_2120237,EPI_ISL_2120241,EPI_ISL_2120246,EPI_ISL_2120249,EPI_ISL_2120251,EPI_ISL_2120255,EPI_ISL_2120260,EPI_ISL_2120263,EPI_ISL_2120266,EPI_ISL_2120269,EPI_ISL_2120272,EPI_ISL_2120275,EPI_ISL_2120281,EPI_ISL_2120284,EPI_ISL_2260062,EPI_ISL_2260063,EPI_ISL_2260065,EPI_ISL_2260066,EPI_ISL_2260067,EPI_ISL_2260068,EPI_ISL_2260069,EPI_ISL_2260071,EPI_ISL_2260072,EPI_ISL_2260073,EPI_ISL_2260075,EPI_ISL_2260076,EPI_ISL_2260078,EPI_ISL_2260079,EPI_ISL_2260080,EPI_ISL_2260081,EPI_ISL_2260082,EPI_ISL_2260083,EPI_ISL_2260084,EPI_ISL_2260085,EPI_ISL_2260086,EPI_ISL_2260087,EPI_ISL_2260088,EPI_ISL_2260089,EPI_ISL_2264486,EPI_ISL_2264487,EPI_ISL_2264490,EPI_ISL_2264495,EPI_ISL_2264497,EPI_ISL_2264500,EPI_ISL_2264503,EPI_ISL_2264504,EPI_ISL_2264506,EPI_ISL_2264508,EPI_ISL_2264509,EPI_ISL_2264510,EPI_ISL_2264512,EPI_ISL_2264513,EPI_ISL_2264514,EPI_ISL_2264516,EPI_ISL_2264517,EPI_ISL_2264520,EPI_ISL_2264521,EPI_ISL_2264522,EPI_ISL_2264527,EPI_ISL_2264528,EPI_ISL_2264529,EPI_ISL_2264530,EPI_ISL_2264532,EPI_ISL_2264535,EPI_ISL_2264536,EPI_ISL_2264537,EPI_ISL_2264538,EPI_ISL_2264540,EPI_ISL_2313966,EPI_ISL_2313968,EPI_ISL_2313969,EPI_ISL_2313970,EPI_ISL_2313971,EPI_ISL_2313972,EPI_ISL_2313973,EPI_ISL_2313975,EPI_ISL_2313976,EPI_ISL_2313977,EPI_ISL_2313979,EPI_ISL_2313980,EPI_ISL_2313981,EPI_ISL_2313983,EPI_ISL_2313985,EPI_ISL_2313986,EPI_ISL_2313987,EPI_ISL_2313988,EPI_ISL_2313989,EPI_ISL_2313990,EPI_ISL_2313992,EPI_ISL_2313993,EPI_ISL_2313994,EPI_ISL_2313995,EPI_ISL_2313996,EPI_ISL_2313997,EPI_ISL_2313998,EPI_ISL_2314000,EPI_ISL_2314001,EPI_ISL_2314002,EPI_ISL_2314003,EPI_ISL_2314004,EPI_ISL_2314006,EPI_ISL_2314008,EPI_ISL_2314010,EPI_ISL_2314015,EPI_ISL_2314016,EPI_ISL_2314018,EPI_ISL_2314019,EPI_ISL_2314021,EPI_ISL_2314024,EPI_ISL_2314025,EPI_ISL_2314027,EPI_ISL_2314029,EPI_ISL_2314030,EPI_ISL_2314032,EPI_ISL_2314033,EPI_ISL_2314034,EPI_ISL_2314037,EPI_ISL_2389384,EPI_ISL_2389385,EPI_ISL_2389388,EPI_ISL_2389389,EPI_ISL_2389390,EPI_ISL_2389391,EPI_ISL_2389393,EPI_ISL_2389397,EPI_ISL_2389402,EPI_ISL_2389405,EPI_ISL_2389406,EPI_ISL_2389408,EPI_ISL_2389409,EPI_ISL_2389412,EPI_ISL_2389413,EPI_ISL_2389414,EPI_ISL_2389415,EPI_ISL_2389418,EPI_ISL_2389419,EPI_ISL_2389423,EPI_ISL_2389424,EPI_ISL_2389425,EPI_ISL_2389428,EPI_ISL_2389432,EPI_ISL_2389433,EPI_ISL_2389435,EPI_ISL_2389438,EPI_ISL_2471020,EPI_ISL_2471021,EPI_ISL_2471022,EPI_ISL_2471023,EPI_ISL_2471025,EPI_ISL_2471026,EPI_ISL_2471028,EPI_ISL_2471029,EPI_ISL_2471031,EPI_ISL_2471032,EPI_ISL_2471033,EPI_ISL_2471035,EPI_ISL_2633758,EPI_ISL_2633771,EPI_ISL_2633779,EPI_ISL_2633780,EPI_ISL_2633786,EPI_ISL_2633790,EPI_ISL_2633791,EPI_ISL_2633793,EPI_ISL_2633798,EPI_ISL_2633819,EPI_ISL_2633821,EPI_ISL_2633829,EPI_ISL_2633835,EPI_ISL_2633847,EPI_ISL_2633849,EPI_ISL_2633850,EPI_ISL_2633867,EPI_ISL_2633868,EPI_ISL_2633870,EPI_ISL_2633871,EPI_ISL_2633877,EPI_ISL_2633882,EPI_ISL_2633885,EPI_ISL_2633886,EPI_ISL_2633888,EPI_ISL_2633892,EPI_ISL_2636908	IMD Labor Frankfurt	Robert Koch Institute	?
EPI_ISL_831411,EPI_ISL_831421,EPI_ISL_803955,EPI_ISL_803956,EPI_ISL_803957,EPI_ISL_831402,EPI_ISL_831420,EPI_ISL_831422,EPI_ISL_831424,EPI_ISL_831409,EPI_ISL_831425	Labor Dr. Wisplinghoff - Köln	Robert Koch Institute, Influenza and respiratory viruses FG17 & Bioinformatics MF1, Berlin, Germany	Dr. R. Grosser et al
EPI_ISL_1142718,EPI_ISL_1142720,EPI_ISL_1146216,EPI_ISL_1146253,EPI_ISL_1146254,EPI_ISL_1146255,EPI_ISL_1146256,EPI_ISL_1146257,EPI_ISL_1146258,EPI_ISL_1146259,EPI_ISL_1146260,EPI_ISL_1147723,EPI_ISL_1147724,EPI_ISL_1149329,EPI_ISL_1149359,EPI_ISL_1149364,EPI_ISL_1149399,EPI_ISL_1149414,EPI_ISL_1149441,EPI_ISL_1149451,EPI_ISL_1149465,EPI_ISL_1149471,EPI_ISL_1149477,EPI_ISL_1149495,EPI_ISL_1156788,EPI_ISL_1156806,EPI_ISL_1156811,EPI_ISL_1156887,EPI_ISL_1156905,EPI_ISL_1156920,EPI_ISL_1212938,EPI_ISL_1212940,EPI_ISL_1212952,EPI_ISL_1212987,EPI_ISL_1212993,EPI_ISL_1213033,EPI_ISL_1213042,EPI_ISL_1213061,EPI_ISL_1213065,EPI_ISL_1213071,EPI_ISL_1213073,EPI_ISL_1213080,EPI_ISL_1213096,EPI_ISL_1281310,EPI_ISL_1281336,EPI_ISL_1281342,EPI_ISL_1281357,EPI_ISL_1281362,EPI_ISL_1281367,EPI_ISL_1281439,EPI_ISL_1281524,EPI_ISL_1351387,EPI_ISL_1351446,EPI_ISL_1351449,EPI_ISL_1351536,EPI_ISL_1351542,EPI_ISL_1351572,EPI_ISL_1351634,EPI_ISL_1351647,EPI_ISL_1351674,EPI_ISL_1351704,EPI_ISL_1351727,EPI_ISL_1351747,EPI_ISL_1351750,EPI_ISL_1436661,EPI_ISL_1436667,EPI_ISL_1436676,EPI_ISL_1436678,EPI_ISL_1436680,EPI_ISL_1436682,EPI_ISL_1436683,EPI_ISL_1436769,EPI_ISL_1436790,EPI_ISL_1436801,EPI_ISL_1436807,EPI_ISL_2266169,EPI_ISL_2266176,EPI_ISL_2266210,EPI_ISL_2266213,EPI_ISL_2266266,EPI_ISL_2266285,EPI_ISL_2266289,EPI_ISL_2266298,EPI_ISL_2266312,EPI_ISL_2266339,EPI_ISL_2266344,EPI_ISL_2470869,EPI_ISL_2470870,EPI_ISL_2470934,EPI_ISL_2470943,EPI_ISL_2470945,EPI_ISL_2470961,EPI_ISL_2470968,EPI_ISL_2470983,EPI_ISL_2470991,EPI_ISL_2635604,EPI_ISL_2635608,EPI_ISL_2635610,EPI_ISL_2635612,EPI_ISL_2635621,EPI_ISL_2635630,EPI_ISL_2635640,EPI_ISL_2635653	amedes MVZ für Labordiagnostik Rhein-Main	Robert Koch Institute	?
EPI_ISL_1143094,EPI_ISL_1143173,EPI_ISL_1145031,EPI_ISL_1145048,EPI_ISL_1145139,EPI_ISL_1145155,EPI_ISL_1145166,EPI_ISL_1145203,EPI_ISL_1145932,EPI_ISL_1146042,EPI_ISL_1148182,EPI_ISL_1148221,EPI_ISL_1148241,EPI_ISL_1148287,EPI_ISL_1148306,EPI_ISL_1148360,EPI_ISL_1150315,EPI_ISL_1154618,EPI_ISL_1154673,EPI_ISL_1154742,EPI_ISL_1154766,EPI_ISL_1154928,EPI_ISL_1154988,EPI_ISL_1156604,EPI_ISL_1156651,EPI_ISL_1211183,EPI_ISL_1212587,EPI_ISL_1212589,EPI_ISL_1212828,EPI_ISL_1216609,EPI_ISL_1282108,EPI_ISL_1282286,EPI_ISL_1353781,EPI_ISL_1353808,EPI_ISL_1353861,EPI_ISL_1353882,EPI_ISL_1353893,EPI_ISL_1353908,EPI_ISL_1353920,EPI_ISL_1353927,EPI_ISL_1433197,EPI_ISL_1433277,EPI_ISL_1438909,EPI_ISL_1438969,EPI_ISL_1569304,EPI_ISL_1569427,EPI_ISL_1569500,EPI_ISL_1638776,EPI_ISL_1643187,EPI_ISL_1842825,EPI_ISL_1843451,EPI_ISL_1847111,EPI_ISL_1847139,EPI_ISL_1847146,EPI_ISL_1847507,EPI_ISL_1847534,EPI_ISL_1847612,EPI_ISL_1847620,EPI_ISL_2115565,EPI_ISL_2115633,EPI_ISL_2115648,EPI_ISL_2115708,EPI_ISL_2115763,EPI_ISL_2125138,EPI_ISL_2125256,EPI_ISL_2260811,EPI_ISL_2260908,EPI_ISL_2313664,EPI_ISL_2388345,EPI_ISL_2470248,EPI_ISL_2470404	Sonic - Labor Staber MVZ Kassel	Robert Koch Institute	?
EPI_ISL_1144366,EPI_ISL_1144367,EPI_ISL_1144369,EPI_ISL_1144371,EPI_ISL_1144373,EPI_ISL_1144374,EPI_ISL_1146705,EPI_ISL_1146706,EPI_ISL_1146708,EPI_ISL_1146709,EPI_ISL_1146710,EPI_ISL_1146711,EPI_ISL_1146712,EPI_ISL_1146713,EPI_ISL_1146716,EPI_ISL_1147971,EPI_ISL_1147972,EPI_ISL_1147974,EPI_ISL_1148492,EPI_ISL_1148494,EPI_ISL_1148495,EPI_ISL_1148498,EPI_ISL_1148503,EPI_ISL_1152512,EPI_ISL_1152514,EPI_ISL_1152518,EPI_ISL_1152522,EPI_ISL_1152523,EPI_ISL_1152524,EPI_ISL_1152525,EPI_ISL_1152526,EPI_ISL_1152528,EPI_ISL_1155429,EPI_ISL_1155434,EPI_ISL_1155435,EPI_ISL_1155436,EPI_ISL_1155439,EPI_ISL_1155440,EPI_ISL_1155441,EPI_ISL_1155442,EPI_ISL_1155445,EPI_ISL_1155447,EPI_ISL_1155448,EPI_ISL_1155449,EPI_ISL_1155453,EPI_ISL_1155454,EPI_ISL_1155456,EPI_ISL_1155459,EPI_ISL_1155460,EPI_ISL_1155469,EPI_ISL_1155471,EPI_ISL_1216781,EPI_ISL_1216782,EPI_ISL_1216783,EPI_ISL_1216785,EPI_ISL_1216786,EPI_ISL_1216789,EPI_ISL_1216791,EPI_ISL_1216794,EPI_ISL_1216795,EPI_ISL_1216797,EPI_ISL_1216799,EPI_ISL_1216801,EPI_ISL_1216803,EPI_ISL_1216804,EPI_ISL_1216805,EPI_ISL_1216806,EPI_ISL_1216807,EPI_ISL_1216808,EPI_ISL_1216809,EPI_ISL_1216812,EPI_ISL_1216816,EPI_ISL_1216819,EPI_ISL_1216821,EPI_ISL_1216826,EPI_ISL_1216830,EPI_ISL_1216831,EPI_ISL_1216833,EPI_ISL_1216839,EPI_ISL_1216843,EPI_ISL_1216848,EPI_ISL_1216852,EPI_ISL_1216854,EPI_ISL_1216857,EPI_ISL_1216860,EPI_ISL_1216862,EPI_ISL_1216864,EPI_ISL_1216865,EPI_ISL_1216867,EPI_ISL_1216872,EPI_ISL_1216876,EPI_ISL_1216880,EPI_ISL_1216882,EPI_ISL_1216885,EPI_ISL_1216887,EPI_ISL_1216888,EPI_ISL_1216890,EPI_ISL_1216891,EPI_ISL_1216893,EPI_ISL_1216897,EPI_ISL_1216899,EPI_ISL_1216902,EPI_ISL_1216904,EPI_ISL_1216906,EPI_ISL_1216908,EPI_ISL_1216910,EPI_ISL_1216912,EPI_ISL_1216913,EPI_ISL_1216914,EPI_ISL_1216915,EPI_ISL_1216916,EPI_ISL_1216917,EPI_ISL_1216922,EPI_ISL_1216925,EPI_ISL_1216926,EPI_ISL_1216927,EPI_ISL_1216930,EPI_ISL_1216933,EPI_ISL_1216937,EPI_ISL_1216938,EPI_ISL_1216939,EPI_ISL_1216941,EPI_ISL_1216943,EPI_ISL_1216946,EPI_ISL_1216947,EPI_ISL_1216949,EPI_ISL_1216950,EPI_ISL_1216952,EPI_ISL_1216953,EPI_ISL_1216955,EPI_ISL_1216962,EPI_ISL_1216963,EPI_ISL_1216965,EPI_ISL_1216966,EPI_ISL_1216967,EPI_ISL_1216969,EPI_ISL_1216971,EPI_ISL_1216972,EPI_ISL_1216973,EPI_ISL_1216974,EPI_ISL_1216975,EPI_ISL_1216976,EPI_ISL_1216978,EPI_ISL_1216979,EPI_ISL_1216981,EPI_ISL_1216982,EPI_ISL_1216984,EPI_ISL_1216987,EPI_ISL_1216988,EPI_ISL_1216990,EPI_ISL_1216992,EPI_ISL_1216996,EPI_ISL_1216997,EPI_ISL_1216998,EPI_ISL_1216999,EPI_ISL_1217000,EPI_ISL_1217002,EPI_ISL_1217003,EPI_ISL_1217004,EPI_ISL_1280695,EPI_ISL_1284515,EPI_ISL_1284526,EPI_ISL_1284536,EPI_ISL_1284540,EPI_ISL_1284543,EPI_ISL_1284545,EPI_ISL_1284550,EPI_ISL_1284551,EPI_ISL_1353354,EPI_ISL_1353362,EPI_ISL_1353363,EPI_ISL_1353369,EPI_ISL_1353387,EPI_ISL_1353397,EPI_ISL_1353400,EPI_ISL_1353406,EPI_ISL_1353409,EPI_ISL_1353410,EPI_ISL_1353413,EPI_ISL_1433518,EPI_ISL_1433526,EPI_ISL_1433563,EPI_ISL_1433567,EPI_ISL_1433569,EPI_ISL_1433576,EPI_ISL_1433594,EPI_ISL_1433736,EPI_ISL_1433737,EPI_ISL_1439380,EPI_ISL_1439398,EPI_ISL_1439416,EPI_ISL_1439432,EPI_ISL_1563820,EPI_ISL_1563821,EPI_ISL_1563824,EPI_ISL_1563825,EPI_ISL_1563830,EPI_ISL_1563836,EPI_ISL_1563838,EPI_ISL_1563847,EPI_ISL_1563848,EPI_ISL_1563850,EPI_ISL_1572013,EPI_ISL_1572015,EPI_ISL_1572016,EPI_ISL_1572027,EPI_ISL_1572034,EPI_ISL_1572039,EPI_ISL_1572040,EPI_ISL_1572055,EPI_ISL_1572059,EPI_ISL_1572077,EPI_ISL_1572082,EPI_ISL_1572092,EPI_ISL_1572105,EPI_ISL_1638572,EPI_ISL_1638577,EPI_ISL_1638584,EPI_ISL_1638589,EPI_ISL_1638614,EPI_ISL_1642310,EPI_ISL_1642313,EPI_ISL_1642314,EPI_ISL_1642317,EPI_ISL_1642318,EPI_ISL_1642319,EPI_ISL_1642320,EPI_ISL_1642324,EPI_ISL_1642328,EPI_ISL_1642329,EPI_ISL_1642330,EPI_ISL_1642332,EPI_ISL_1642333,EPI_ISL_1642334,EPI_ISL_1642336,EPI_ISL_1642337,EPI_ISL_1642338,EPI_ISL_1642342,EPI_ISL_1642344,EPI_ISL_1642345,EPI_ISL_1642346,EPI_ISL_1642347,EPI_ISL_1642348,EPI_ISL_1642349,EPI_ISL_1642350,EPI_ISL_1721013,EPI_ISL_1721026,EPI_ISL_1721039,EPI_ISL_1721048,EPI_ISL_1721055,EPI_ISL_1721062,EPI_ISL_1721064,EPI_ISL_1721072,EPI_ISL_1721080,EPI_ISL_1721086,EPI_ISL_1721101,EPI_ISL_1721102,EPI_ISL_1725222,EPI_ISL_1725232,EPI_ISL_1843295,EPI_ISL_1843296,EPI_ISL_1843298,EPI_ISL_1843302,EPI_ISL_1843307,EPI_ISL_1843309,EPI_ISL_1843311,EPI_ISL_1843317,EPI_ISL_1843319,EPI_ISL_1843326,EPI_ISL_1843327,EPI_ISL_1843330,EPI_ISL_1848370,EPI_ISL_1848385,EPI_ISL_1848387,EPI_ISL_1848389,EPI_ISL_1848396,EPI_ISL_1848397,EPI_ISL_1848399,EPI_ISL_2108265,EPI_ISL_2108267,EPI_ISL_2108275,EPI_ISL_2108296,EPI_ISL_2108302,EPI_ISL_2108321,EPI_ISL_2112830,EPI_ISL_2112832,EPI_ISL_2112837,EPI_ISL_2112839,EPI_ISL_2120180,EPI_ISL_2120190,EPI_ISL_2120228,EPI_ISL_2120234,EPI_ISL_2120235,EPI_ISL_2120243,EPI_ISL_2120258,EPI_ISL_2120278,EPI_ISL_2260070,EPI_ISL_2260074,EPI_ISL_2264518,EPI_ISL_2264526,EPI_ISL_2313888,EPI_ISL_2313963,EPI_ISL_2313965,EPI_ISL_2313978,EPI_ISL_2313991,EPI_ISL_2314011,EPI_ISL_2314012,EPI_ISL_2314013,EPI_ISL_2314020,EPI_ISL_2314023,EPI_ISL_2314031,EPI_ISL_2389386,EPI_ISL_2389394,EPI_ISL_2389396,EPI_ISL_2389403,EPI_ISL_2389407,EPI_ISL_2389417,EPI_ISL_2389421,EPI_ISL_2389434,EPI_ISL_2389436,EPI_ISL_2471017,EPI_ISL_2471018,EPI_ISL_2471019,EPI_ISL_2471024,EPI_ISL_2471027,EPI_ISL_2471030,EPI_ISL_2471034,EPI_ISL_2633742,EPI_ISL_2633744,EPI_ISL_2633747,EPI_ISL_2633754,EPI_ISL_2633756,EPI_ISL_2633760,EPI_ISL_2633762,EPI_ISL_2633765,EPI_ISL_2633767,EPI_ISL_2633775,EPI_ISL_2633777,EPI_ISL_2633782,EPI_ISL_2633784,EPI_ISL_2633787,EPI_ISL_2633789,EPI_ISL_2633794,EPI_ISL_2633795,EPI_ISL_2633797,EPI_ISL_2633800,EPI_ISL_2633801,EPI_ISL_2633802,EPI_ISL_2633804,EPI_ISL_2633805,EPI_ISL_2633806,EPI_ISL_2633808,EPI_ISL_2633811,EPI_ISL_2633812,EPI_ISL_2633813,EPI_ISL_2633816,EPI_ISL_2633817,EPI_ISL_2633818,EPI_ISL_2633824,EPI_ISL_2633827,EPI_ISL_2633828,EPI_ISL_2633831,EPI_ISL_2633832,EPI_ISL_2633834,EPI_ISL_2633836,EPI_ISL_2633838,EPI_ISL_2633841,EPI_ISL_2633843,EPI_ISL_2633846,EPI_ISL_2633852,EPI_ISL_2633853,EPI_ISL_2633857,EPI_ISL_2633860,EPI_ISL_2633862,EPI_ISL_2633863,EPI_ISL_2633866,EPI_ISL_2633873,EPI_ISL_2633876,EPI_ISL_2633880,EPI_ISL_2633881,EPI_ISL_2633891,EPI_ISL_2633893,EPI_ISL_2633895,EPI_ISL_2633898,EPI_ISL_2633899,EPI_ISL_2636903,EPI_ISL_2636904,EPI_ISL_2636905,EPI_ISL_2636907	Labormedizin Darmstadt	Robert Koch Institute	?
EPI_ISL_1144896,EPI_ISL_1144897,EPI_ISL_1144898,EPI_ISL_1144899,EPI_ISL_1144900,EPI_ISL_1144901,EPI_ISL_1144902,EPI_ISL_1144903,EPI_ISL_1144904,EPI_ISL_1144905,EPI_ISL_1144906,EPI_ISL_1145270,EPI_ISL_1145271,EPI_ISL_1145272,EPI_ISL_1145273,EPI_ISL_1145274,EPI_ISL_1145275,EPI_ISL_1145276,EPI_ISL_1145277,EPI_ISL_1145278,EPI_ISL_1145279,EPI_ISL_1145280,EPI_ISL_1145282,EPI_ISL_1145283,EPI_ISL_1145284,EPI_ISL_1145285,EPI_ISL_1211889,EPI_ISL_1211891,EPI_ISL_1211892,EPI_ISL_1211893,EPI_ISL_1211895,EPI_ISL_1211897,EPI_ISL_1211898,EPI_ISL_1211901,EPI_ISL_1211902,EPI_ISL_1211934,EPI_ISL_1211936,EPI_ISL_1211937,EPI_ISL_1211941,EPI_ISL_1211943,EPI_ISL_1211947,EPI_ISL_1211948,EPI_ISL_1211952,EPI_ISL_1211953,EPI_ISL_1284881,EPI_ISL_1284884,EPI_ISL_1284887,EPI_ISL_2265465,EPI_ISL_2265467,EPI_ISL_2265468	Philipps-Universität Marburg Fachbereich Medizin Institut für Virologie	Robert Koch Institute	?
EPI_ISL_1145286,EPI_ISL_1145287,EPI_ISL_1145288,EPI_ISL_1145289,EPI_ISL_1145290,EPI_ISL_1211888,EPI_ISL_1211890,EPI_ISL_1211894,EPI_ISL_1211896,EPI_ISL_1211899,EPI_ISL_1211900,EPI_ISL_1211935,EPI_ISL_1211938,EPI_ISL_1211939,EPI_ISL_1211940,EPI_ISL_1211942,EPI_ISL_1211944,EPI_ISL_1211949,EPI_ISL_1211950,EPI_ISL_1211951,EPI_ISL_1211954,EPI_ISL_1284882,EPI_ISL_1284883,EPI_ISL_1284885,EPI_ISL_1284886,EPI_ISL_1284888,EPI_ISL_2265462,EPI_ISL_2265463,EPI_ISL_2265464,EPI_ISL_2265466	Universitätsklinikum Gießen - Institut für Medizinische Virologie	Robert Koch Institute	?
EPI_ISL_1145913,EPI_ISL_1145948,EPI_ISL_1145997,EPI_ISL_1146022,EPI_ISL_1146036,EPI_ISL_1146075,EPI_ISL_1146090,EPI_ISL_1146100,EPI_ISL_1146106,EPI_ISL_1146137,EPI_ISL_1148165,EPI_ISL_1148209,EPI_ISL_1148228,EPI_ISL_1148422,EPI_ISL_1154475,EPI_ISL_1154476,EPI_ISL_1154525,EPI_ISL_1154571,EPI_ISL_1154857,EPI_ISL_1154866,EPI_ISL_1154869,EPI_ISL_1154880,EPI_ISL_1154915,EPI_ISL_1154943,EPI_ISL_1154984,EPI_ISL_1154990,EPI_ISL_1155022,EPI_ISL_1155024,EPI_ISL_1155095,EPI_ISL_1155112,EPI_ISL_1156569,EPI_ISL_1156750,EPI_ISL_1216409,EPI_ISL_1216438,EPI_ISL_1216511,EPI_ISL_1216516,EPI_ISL_1216518,EPI_ISL_1216557,EPI_ISL_1216656,EPI_ISL_1216715,EPI_ISL_2314081,EPI_ISL_2314090,EPI_ISL_2314150,EPI_ISL_2314169,EPI_ISL_2314183,EPI_ISL_2314186,EPI_ISL_2314202,EPI_ISL_2314233,EPI_ISL_2314256,EPI_ISL_2314273,EPI_ISL_2314279,EPI_ISL_2314281,EPI_ISL_2314287,EPI_ISL_2314303,EPI_ISL_2314305,EPI_ISL_2388682,EPI_ISL_2470363,EPI_ISL_2470387,EPI_ISL_2470395,EPI_ISL_2470416,EPI_ISL_2470463,EPI_ISL_2470471,EPI_ISL_2634046,EPI_ISL_2634264,EPI_ISL_2634290,EPI_ISL_2634317,EPI_ISL_2635949,EPI_ISL_2635950,EPI_ISL_2635951,EPI_ISL_2635952,EPI_ISL_2635953,EPI_ISL_2635954,EPI_ISL_2635955,EPI_ISL_2635956,EPI_ISL_2636980,EPI_ISL_2637150	Universitätsklinikum Frankfurt - Institut für Medizinische Virologie	Robert Koch Institute	?
EPI_ISL_1156471,EPI_ISL_1156502,EPI_ISL_1282146,EPI_ISL_1353786,EPI_ISL_1435441,EPI_ISL_1438761,EPI_ISL_1441195,EPI_ISL_1441197,EPI_ISL_1569295,EPI_ISL_1569458,EPI_ISL_1571145,EPI_ISL_1639126,EPI_ISL_1642580,EPI_ISL_1642615,EPI_ISL_1847158,EPI_ISL_1847531,EPI_ISL_1847572,EPI_ISL_2115539,EPI_ISL_2115555,EPI_ISL_2115736,EPI_ISL_2115789,EPI_ISL_2125166,EPI_ISL_2125168,EPI_ISL_2125205,EPI_ISL_2260610,EPI_ISL_2260721,EPI_ISL_2260725,EPI_ISL_2314087,EPI_ISL_2388319,EPI_ISL_2388488,EPI_ISL_2470191,EPI_ISL_2634011,EPI_ISL_2637162	Klinikum Fulda gAG	Robert Koch Institute	?
EPI_ISL_1352266,EPI_ISL_1353123,EPI_ISL_1355235,EPI_ISL_1438660,EPI_ISL_1438666,EPI_ISL_1441213,EPI_ISL_1441225,EPI_ISL_1569706,EPI_ISL_1570705,EPI_ISL_1638463,EPI_ISL_1724316,EPI_ISL_1843368,EPI_ISL_2120441,EPI_ISL_2120550,EPI_ISL_2120577,EPI_ISL_2263115,EPI_ISL_2313219,EPI_ISL_2313220,EPI_ISL_2390306,EPI_ISL_2471899	Klinikum Darmstadt GmbH	Robert Koch Institute	?
EPI_ISL_1048250	Gesundheitsamt Region Kassel/Synlab Trier	Robert Koch Institute, Influenza and respiratory viruses FG17 & Bioinformatics MF1, Berlin, Germany	Kapp et al
EPI_ISL_1563748,EPI_ISL_1563752,EPI_ISL_1563753,EPI_ISL_1563778,EPI_ISL_1563907,EPI_ISL_1567615,EPI_ISL_1567681,EPI_ISL_1570833,EPI_ISL_1570847,EPI_ISL_1571141,EPI_ISL_1571144,EPI_ISL_1572166,EPI_ISL_1573242,EPI_ISL_1638342,EPI_ISL_1638352,EPI_ISL_1638393,EPI_ISL_1643763,EPI_ISL_1643859,EPI_ISL_1643866,EPI_ISL_1724423,EPI_ISL_1724428,EPI_ISL_1725251,EPI_ISL_1725267,EPI_ISL_1725274,EPI_ISL_1843331,EPI_ISL_1846770,EPI_ISL_1846771,EPI_ISL_1847208,EPI_ISL_1847437,EPI_ISL_1852092,EPI_ISL_2120589,EPI_ISL_2122605,EPI_ISL_2129112,EPI_ISL_2259751,EPI_ISL_2260935,EPI_ISL_2313359,EPI_ISL_2472463,EPI_ISL_2472481,EPI_ISL_2472504	Kerckhoff-Klinik GmbH	Robert Koch Institute	?
EPI_ISL_1563932,EPI_ISL_1563933,EPI_ISL_1722123,EPI_ISL_1722124,EPI_ISL_1722125,EPI_ISL_1722126,EPI_ISL_1722127,EPI_ISL_1722128,EPI_ISL_2116048,EPI_ISL_2116050,EPI_ISL_2116052,EPI_ISL_2116054,EPI_ISL_2129663,EPI_ISL_2129664,EPI_ISL_2129668,EPI_ISL_2129672	Philipps-UniversitÃ¤t Marburg Fachbereich Medizin Institut fÃ¼r Virologie	Robert Koch Institute	?
EPI_ISL_1563934,EPI_ISL_1722129,EPI_ISL_1722130,EPI_ISL_2116049,EPI_ISL_2116051,EPI_ISL_2116053,EPI_ISL_2129665,EPI_ISL_2129666,EPI_ISL_2129667,EPI_ISL_2129669,EPI_ISL_2129670,EPI_ISL_2129671	UniversitÃ¤tsklinikum GieÃŸen - Institut fÃ¼r Medizinische Virologie	Robert Koch Institute	?
EPI_ISL_1564849,EPI_ISL_1572846,EPI_ISL_1572871,EPI_ISL_1572910,EPI_ISL_1572918,EPI_ISL_1572925,EPI_ISL_1572927,EPI_ISL_1572931,EPI_ISL_1572932,EPI_ISL_1572933,EPI_ISL_1572950,EPI_ISL_1572957,EPI_ISL_1573002,EPI_ISL_1573009,EPI_ISL_1573026,EPI_ISL_1573041,EPI_ISL_1573050,EPI_ISL_1645006,EPI_ISL_1645017,EPI_ISL_1727176,EPI_ISL_1727273,EPI_ISL_1727277,EPI_ISL_1727289,EPI_ISL_1727348,EPI_ISL_2115810,EPI_ISL_2115888,EPI_ISL_2115897,EPI_ISL_2115899,EPI_ISL_2115913,EPI_ISL_2115922,EPI_ISL_2115929,EPI_ISL_2115956,EPI_ISL_2115966,EPI_ISL_2115986,EPI_ISL_2116006,EPI_ISL_2116025,EPI_ISL_2116029,EPI_ISL_2130602,EPI_ISL_2130626,EPI_ISL_2130640,EPI_ISL_2130723,EPI_ISL_2130771,EPI_ISL_2130816	amedes MVZ fÃ¼r Labordiagnostik Rhein-Main	Robert Koch Institute	?
EPI_ISL_1569091,EPI_ISL_1569153,EPI_ISL_1569235,EPI_ISL_1569254,EPI_ISL_1569280,EPI_ISL_1569296,EPI_ISL_1569300,EPI_ISL_1569371,EPI_ISL_1569442,EPI_ISL_1569494,EPI_ISL_1569602,EPI_ISL_1843498,EPI_ISL_1843501,EPI_ISL_1843519,EPI_ISL_1843541,EPI_ISL_1843545,EPI_ISL_1843565,EPI_ISL_1843591,EPI_ISL_1843603,EPI_ISL_1843612,EPI_ISL_1843658,EPI_ISL_1843662,EPI_ISL_1843705,EPI_ISL_2115609,EPI_ISL_2115611,EPI_ISL_2115621,EPI_ISL_2115630,EPI_ISL_2115664,EPI_ISL_2115695,EPI_ISL_2115803	UniversitÃ¤tsklinikum Frankfurt - Institut fÃ¼r Medizinische Virologie	Robert Koch Institute	?
EPI_ISL_1570960	Limbach - MVZ Labor Main-Taunus GbR	Robert Koch Institute	?
EPI_ISL_1572136,EPI_ISL_1572137,EPI_ISL_1572138,EPI_ISL_1572139,EPI_ISL_1643880,EPI_ISL_1643881,EPI_ISL_1725238,EPI_ISL_1847181,EPI_ISL_1847431,EPI_ISL_2123808,EPI_ISL_2124349,EPI_ISL_2262827,EPI_ISL_2264543,EPI_ISL_2264553,EPI_ISL_2264730,EPI_ISL_2264738,EPI_ISL_2631840	Krankenhausgesellschaft St. Vincenz mbH	Robert Koch Institute	?
EPI_ISL_1643969,EPI_ISL_1643970,EPI_ISL_1643971,EPI_ISL_1643972,EPI_ISL_1643973,EPI_ISL_1643974,EPI_ISL_1643975,EPI_ISL_1643976,EPI_ISL_1643977,EPI_ISL_1643978,EPI_ISL_1643979,EPI_ISL_1643980,EPI_ISL_1643981,EPI_ISL_1643982,EPI_ISL_1643983,EPI_ISL_1643984,EPI_ISL_1643985,EPI_ISL_1643986,EPI_ISL_1643987,EPI_ISL_1643988,EPI_ISL_1643989,EPI_ISL_1643990,EPI_ISL_1643991,EPI_ISL_1643992,EPI_ISL_1643993,EPI_ISL_1643994,EPI_ISL_1643995,EPI_ISL_1643996,EPI_ISL_1643997,EPI_ISL_1643998,EPI_ISL_1643999,EPI_ISL_1644000,EPI_ISL_1644001,EPI_ISL_1644002,EPI_ISL_1644003,EPI_ISL_1644004,EPI_ISL_1644005,EPI_ISL_1644006,EPI_ISL_1644007,EPI_ISL_1644008,EPI_ISL_1644009,EPI_ISL_1644010,EPI_ISL_1644011,EPI_ISL_1644012,EPI_ISL_1644021,EPI_ISL_1644022,EPI_ISL_1644024,EPI_ISL_1644025,EPI_ISL_1644026,EPI_ISL_1644027,EPI_ISL_1644028,EPI_ISL_1644029,EPI_ISL_1644030,EPI_ISL_1644031,EPI_ISL_1644032,EPI_ISL_1644033,EPI_ISL_1644034,EPI_ISL_1644035,EPI_ISL_1644036,EPI_ISL_1644037,EPI_ISL_1644038,EPI_ISL_1644039,EPI_ISL_1644040,EPI_ISL_1644041,EPI_ISL_1644043,EPI_ISL_1644044,EPI_ISL_2111110,EPI_ISL_2111111,EPI_ISL_2111112,EPI_ISL_2111113,EPI_ISL_2111114,EPI_ISL_2111115,EPI_ISL_2111116,EPI_ISL_2111117,EPI_ISL_2111118,EPI_ISL_2111119,EPI_ISL_2111120,EPI_ISL_2111121,EPI_ISL_2111122,EPI_ISL_2111123,EPI_ISL_2111124,EPI_ISL_2111125,EPI_ISL_2111126,EPI_ISL_2111127,EPI_ISL_2111128,EPI_ISL_2111129,EPI_ISL_2111130,EPI_ISL_2111131,EPI_ISL_2111132,EPI_ISL_2111133,EPI_ISL_2111134,EPI_ISL_2111135,EPI_ISL_2111136,EPI_ISL_2111137,EPI_ISL_2111138,EPI_ISL_2111139,EPI_ISL_2111140,EPI_ISL_2111141,EPI_ISL_2111142,EPI_ISL_2111143,EPI_ISL_2111144,EPI_ISL_2111145,EPI_ISL_2111146,EPI_ISL_2111147,EPI_ISL_2111148,EPI_ISL_2111149,EPI_ISL_2111150,EPI_ISL_2111151,EPI_ISL_2111152,EPI_ISL_2111153,EPI_ISL_2111154,EPI_ISL_2111155,EPI_ISL_2111156,EPI_ISL_2111157,EPI_ISL_2111159,EPI_ISL_2111160,EPI_ISL_2111161,EPI_ISL_2111162,EPI_ISL_2111163,EPI_ISL_2111164,EPI_ISL_2111165,EPI_ISL_2111166,EPI_ISL_2111167,EPI_ISL_2111168,EPI_ISL_2111169,EPI_ISL_2111170,EPI_ISL_2111171,EPI_ISL_2111172,EPI_ISL_2111173,EPI_ISL_2111174,EPI_ISL_2111175,EPI_ISL_2111176,EPI_ISL_2263188,EPI_ISL_2263189,EPI_ISL_2263190,EPI_ISL_2263191,EPI_ISL_2263192,EPI_ISL_2263193,EPI_ISL_2263194,EPI_ISL_2263195,EPI_ISL_2263196,EPI_ISL_2263197,EPI_ISL_2263198,EPI_ISL_2314318,EPI_ISL_2314319,EPI_ISL_2314320,EPI_ISL_2314321,EPI_ISL_2314322,EPI_ISL_2314323,EPI_ISL_2314324,EPI_ISL_2314325,EPI_ISL_2314326,EPI_ISL_2314327,EPI_ISL_2314328,EPI_ISL_2314329,EPI_ISL_2314330,EPI_ISL_2314331,EPI_ISL_2314332,EPI_ISL_2314333,EPI_ISL_2314334,EPI_ISL_2314335,EPI_ISL_2314336,EPI_ISL_2314337,EPI_ISL_2389442,EPI_ISL_2389443,EPI_ISL_2389444,EPI_ISL_2389445,EPI_ISL_2389446,EPI_ISL_2389447,EPI_ISL_2389448,EPI_ISL_2389449,EPI_ISL_2389451,EPI_ISL_2389452,EPI_ISL_2389453,EPI_ISL_2389455,EPI_ISL_2389456,EPI_ISL_2635999,EPI_ISL_2636000,EPI_ISL_2636001,EPI_ISL_2636002,EPI_ISL_2636003,EPI_ISL_2636004,EPI_ISL_2636005,EPI_ISL_2636006,EPI_ISL_2636007,EPI_ISL_2636008	Laborarztpraxis Dres. med. Walther Weindel & Kollegen	Robert Koch Institute	?
EPI_ISL_2108714,EPI_ISL_2108719,EPI_ISL_2108754,EPI_ISL_2108852,EPI_ISL_2108897,EPI_ISL_2108922,EPI_ISL_2108940,EPI_ISL_2108976	Universitatsklinikum Frankfurt - Institut fur Medizinische Virologie	Robert Koch Institute	?
EPI_ISL_2115533,EPI_ISL_2115552,EPI_ISL_2115564	UniversitÃ¤tsklinikum Frankfurt - Institut fur Medizinische Virologie	Robert Koch Institute	?
EPI_ISL_2125140,EPI_ISL_2125190,EPI_ISL_2125216,EPI_ISL_2125240,EPI_ISL_2125257,EPI_ISL_2125263,EPI_ISL_2125295,EPI_ISL_2125300,EPI_ISL_2125302,EPI_ISL_2125317,EPI_ISL_2125333,EPI_ISL_2125345,EPI_ISL_2125370,EPI_ISL_2109852,EPI_ISL_2109853,EPI_ISL_2109854,EPI_ISL_2109855,EPI_ISL_2109856,EPI_ISL_2109857,EPI_ISL_2109858,EPI_ISL_2109859,EPI_ISL_2109860,EPI_ISL_2109861,EPI_ISL_2109862,EPI_ISL_2109863,EPI_ISL_2109864,EPI_ISL_2127218,EPI_ISL_2127219,EPI_ISL_2127221,EPI_ISL_2127223,EPI_ISL_2127225,EPI_ISL_2127227,EPI_ISL_2127229,EPI_ISL_2127231	Universitatsklinikum Bonn - Institut fur Virologie	Robert Koch Institute	?
EPI_ISL_2259810,EPI_ISL_2259811,EPI_ISL_2259812,EPI_ISL_2259813,EPI_ISL_2259814,EPI_ISL_2259815,EPI_ISL_2259816,EPI_ISL_2259817,EPI_ISL_2259818,EPI_ISL_2259819,EPI_ISL_2259820,EPI_ISL_2259821,EPI_ISL_2259822,EPI_ISL_2259823,EPI_ISL_2259824,EPI_ISL_2259825,EPI_ISL_2259826,EPI_ISL_2259827,EPI_ISL_2259828,EPI_ISL_2259829,EPI_ISL_2259830,EPI_ISL_2259831,EPI_ISL_2259832,EPI_ISL_2259833,EPI_ISL_2259835,EPI_ISL_2259836,EPI_ISL_2259837,EPI_ISL_2259838,EPI_ISL_2259839,EPI_ISL_2259840,EPI_ISL_2259841,EPI_ISL_2259842,EPI_ISL_2259843,EPI_ISL_2259844,EPI_ISL_2259846,EPI_ISL_2259847,EPI_ISL_2259848,EPI_ISL_2259849,EPI_ISL_2259850,EPI_ISL_2259851,EPI_ISL_2259852,EPI_ISL_2259853,EPI_ISL_2259854,EPI_ISL_2259855,EPI_ISL_2259856,EPI_ISL_2259857,EPI_ISL_2259858,EPI_ISL_2259860,EPI_ISL_2259861,EPI_ISL_2259862,EPI_ISL_2259863,EPI_ISL_2259864,EPI_ISL_2259865,EPI_ISL_2259866,EPI_ISL_2259867,EPI_ISL_2259868,EPI_ISL_2259869,EPI_ISL_2259870,EPI_ISL_2259871,EPI_ISL_2259872,EPI_ISL_2259874,EPI_ISL_2259875,EPI_ISL_2259876,EPI_ISL_2259877,EPI_ISL_2259878,EPI_ISL_2259879,EPI_ISL_2259880,EPI_ISL_2259881,EPI_ISL_2259882,EPI_ISL_2259883,EPI_ISL_2259884,EPI_ISL_2259885,EPI_ISL_2259886,EPI_ISL_2259888,EPI_ISL_2259889,EPI_ISL_2259890,EPI_ISL_2259891,EPI_ISL_2259892,EPI_ISL_2259893,EPI_ISL_2259894,EPI_ISL_2259895,EPI_ISL_2259896,EPI_ISL_2259897,EPI_ISL_2259898,EPI_ISL_2259900,EPI_ISL_2259901,EPI_ISL_2259902,EPI_ISL_2259903,EPI_ISL_2259904,EPI_ISL_2259905,EPI_ISL_2259906,EPI_ISL_2259907,EPI_ISL_2259908,EPI_ISL_2259909,EPI_ISL_2259910,EPI_ISL_2259911,EPI_ISL_2259913,EPI_ISL_2259914,EPI_ISL_2259915,EPI_ISL_2259916,EPI_ISL_2259917,EPI_ISL_2259918,EPI_ISL_2259919,EPI_ISL_2259920,EPI_ISL_2259921,EPI_ISL_2259922,EPI_ISL_2259923,EPI_ISL_2259924,EPI_ISL_2259926,EPI_ISL_2259927,EPI_ISL_2259928,EPI_ISL_2259929,EPI_ISL_2259930,EPI_ISL_2259931,EPI_ISL_2259932,EPI_ISL_2259933,EPI_ISL_2259934,EPI_ISL_2259935,EPI_ISL_2259936,EPI_ISL_2259937,EPI_ISL_2259938,EPI_ISL_2259940,EPI_ISL_2259941,EPI_ISL_2259942,EPI_ISL_2259943,EPI_ISL_2259944,EPI_ISL_2259945,EPI_ISL_2259946,EPI_ISL_2259947,EPI_ISL_2259948,EPI_ISL_2259949,EPI_ISL_2259951,EPI_ISL_2259952,EPI_ISL_2259953,EPI_ISL_2259954,EPI_ISL_2259955,EPI_ISL_2259956,EPI_ISL_2259957,EPI_ISL_2259958,EPI_ISL_2259959,EPI_ISL_2259960,EPI_ISL_2259961,EPI_ISL_2259962,EPI_ISL_2259963,EPI_ISL_2259965,EPI_ISL_2259966,EPI_ISL_2259967,EPI_ISL_2259968,EPI_ISL_2259969,EPI_ISL_2259970,EPI_ISL_2259971,EPI_ISL_2259973,EPI_ISL_2259974,EPI_ISL_2259975,EPI_ISL_2259976,EPI_ISL_2259977,EPI_ISL_2259978,EPI_ISL_2259979,EPI_ISL_2259980,EPI_ISL_2259981,EPI_ISL_2259982,EPI_ISL_2259983,EPI_ISL_2259985,EPI_ISL_2259986,EPI_ISL_2259987,EPI_ISL_2259988,EPI_ISL_2259989,EPI_ISL_2259990,EPI_ISL_2259991,EPI_ISL_2259992,EPI_ISL_2259993,EPI_ISL_2259994,EPI_ISL_2259996,EPI_ISL_2259997,EPI_ISL_2259998,EPI_ISL_2259999,EPI_ISL_2260000,EPI_ISL_2260001,EPI_ISL_2260002,EPI_ISL_2260003,EPI_ISL_2260004,EPI_ISL_2260005,EPI_ISL_2260006,EPI_ISL_2260007,EPI_ISL_2260009,EPI_ISL_2260010,EPI_ISL_2260011,EPI_ISL_2260012,EPI_ISL_2260013,EPI_ISL_2260014,EPI_ISL_2260015,EPI_ISL_2260016,EPI_ISL_2260017,EPI_ISL_2260018,EPI_ISL_2260019,EPI_ISL_2260020,EPI_ISL_2260021,EPI_ISL_2260022,EPI_ISL_2260024,EPI_ISL_2260025,EPI_ISL_2260026,EPI_ISL_2260027,EPI_ISL_2260028,EPI_ISL_2260029,EPI_ISL_2260030,EPI_ISL_2260031,EPI_ISL_2260032,EPI_ISL_2260033,EPI_ISL_2260034,EPI_ISL_2260035,EPI_ISL_2260036,EPI_ISL_2260038,EPI_ISL_2260039,EPI_ISL_2260040,EPI_ISL_2267951,EPI_ISL_2267952,EPI_ISL_2267953,EPI_ISL_2267954,EPI_ISL_2267955,EPI_ISL_2267956,EPI_ISL_2267957,EPI_ISL_2267958,EPI_ISL_2267959,EPI_ISL_2267960,EPI_ISL_2267961,EPI_ISL_2267962,EPI_ISL_2267963,EPI_ISL_2267964,EPI_ISL_2267965,EPI_ISL_2267966,EPI_ISL_2267967,EPI_ISL_2267968,EPI_ISL_2267969,EPI_ISL_2267970,EPI_ISL_2267971,EPI_ISL_2267972,EPI_ISL_2267973,EPI_ISL_2267974,EPI_ISL_2267975,EPI_ISL_2267976,EPI_ISL_2267977,EPI_ISL_2267978,EPI_ISL_2267979,EPI_ISL_2267980,EPI_ISL_2267981,EPI_ISL_2267982,EPI_ISL_2267983,EPI_ISL_2267984,EPI_ISL_2267985,EPI_ISL_2267986,EPI_ISL_2267987,EPI_ISL_2267989,EPI_ISL_2267990,EPI_ISL_2267992,EPI_ISL_2267994,EPI_ISL_2267995,EPI_ISL_2267997,EPI_ISL_2267999,EPI_ISL_2268000,EPI_ISL_2268002,EPI_ISL_2268004,EPI_ISL_2268006,EPI_ISL_2268008,EPI_ISL_2268010,EPI_ISL_2268012,EPI_ISL_2268013,EPI_ISL_2268015,EPI_ISL_2268017,EPI_ISL_2268018,EPI_ISL_2268020,EPI_ISL_2268022,EPI_ISL_2268023,EPI_ISL_2268025,EPI_ISL_2268027,EPI_ISL_2268028,EPI_ISL_2268029,EPI_ISL_2268031,EPI_ISL_2268033,EPI_ISL_2268034,EPI_ISL_2268036,EPI_ISL_2268038,EPI_ISL_2268039,EPI_ISL_2268041,EPI_ISL_2268043,EPI_ISL_2268044,EPI_ISL_2268046,EPI_ISL_2268047,EPI_ISL_2268049,EPI_ISL_2268051,EPI_ISL_2268052,EPI_ISL_2268054,EPI_ISL_2268056,EPI_ISL_2268058,EPI_ISL_2268059,EPI_ISL_2268061,EPI_ISL_2268062,EPI_ISL_2268064,EPI_ISL_2268066,EPI_ISL_2268067,EPI_ISL_2268069,EPI_ISL_2268071,EPI_ISL_2268072,EPI_ISL_2268074,EPI_ISL_2268075,EPI_ISL_2268077,EPI_ISL_2268079,EPI_ISL_2268081,EPI_ISL_2268083,EPI_ISL_2268084,EPI_ISL_2268086,EPI_ISL_2268088,EPI_ISL_2268090,EPI_ISL_2268091,EPI_ISL_2268093,EPI_ISL_2268095,EPI_ISL_2268096,EPI_ISL_2268098,EPI_ISL_2268100,EPI_ISL_2268102,EPI_ISL_2268103,EPI_ISL_2268105,EPI_ISL_2268107,EPI_ISL_2268108,EPI_ISL_2268110,EPI_ISL_2268112,EPI_ISL_2268114,EPI_ISL_2268116,EPI_ISL_2268117,EPI_ISL_2268119,EPI_ISL_2268121,EPI_ISL_2268122,EPI_ISL_2268124,EPI_ISL_2268126,EPI_ISL_2268127,EPI_ISL_2268129,EPI_ISL_2268131,EPI_ISL_2268132,EPI_ISL_2268134,EPI_ISL_2268135,EPI_ISL_2268136,EPI_ISL_2268137,EPI_ISL_2268138,EPI_ISL_2268139,EPI_ISL_2268140,EPI_ISL_2268141,EPI_ISL_2268142,EPI_ISL_2268143,EPI_ISL_2268145,EPI_ISL_2268147,EPI_ISL_2268149,EPI_ISL_2268150,EPI_ISL_2268151,EPI_ISL_2268153,EPI_ISL_2268155,EPI_ISL_2268157,EPI_ISL_2268158,EPI_ISL_2268160,EPI_ISL_2268162,EPI_ISL_2268163,EPI_ISL_2268165,EPI_ISL_2268167,EPI_ISL_2268168,EPI_ISL_2268170,EPI_ISL_2268172,EPI_ISL_2268173,EPI_ISL_2268175,EPI_ISL_2268177,EPI_ISL_2268179,EPI_ISL_2268180,EPI_ISL_2268182,EPI_ISL_2268183,EPI_ISL_2268185,EPI_ISL_2268187,EPI_ISL_2268188,EPI_ISL_2268190,EPI_ISL_2268191,EPI_ISL_2268192,EPI_ISL_2268193,EPI_ISL_2268194,EPI_ISL_2268195,EPI_ISL_2268196,EPI_ISL_2268197,EPI_ISL_2268198,EPI_ISL_2268199,EPI_ISL_2268200,EPI_ISL_2268202,EPI_ISL_2268204,EPI_ISL_2268205,EPI_ISL_2268207,EPI_ISL_2268209,EPI_ISL_2268210,EPI_ISL_2268212,EPI_ISL_2268214,EPI_ISL_2268215,EPI_ISL_2268217,EPI_ISL_2268219,EPI_ISL_2268221,EPI_ISL_2268222,EPI_ISL_2268224,EPI_ISL_2268226,EPI_ISL_2268227,EPI_ISL_2268229,EPI_ISL_2268231,EPI_ISL_2268232,EPI_ISL_2268234,EPI_ISL_2268236,EPI_ISL_2268237,EPI_ISL_2268239,EPI_ISL_2268241,EPI_ISL_2268243,EPI_ISL_2268244,EPI_ISL_2268246,EPI_ISL_2268248,EPI_ISL_2268250,EPI_ISL_2268251,EPI_ISL_2268253,EPI_ISL_2268254,EPI_ISL_2268255,EPI_ISL_2268257,EPI_ISL_2268258,EPI_ISL_2268260,EPI_ISL_2268261,EPI_ISL_2268262,EPI_ISL_2268263,EPI_ISL_2268264,EPI_ISL_2268265,EPI_ISL_2268266,EPI_ISL_2268267,EPI_ISL_2268268,EPI_ISL_2268269,EPI_ISL_2268270,EPI_ISL_2268272,EPI_ISL_2268274,EPI_ISL_2268276,EPI_ISL_2268277,EPI_ISL_2268279,EPI_ISL_2268281,EPI_ISL_2268283,EPI_ISL_2268284,EPI_ISL_2268285,EPI_ISL_2268286,EPI_ISL_2268288,EPI_ISL_2268289,EPI_ISL_2268290,EPI_ISL_2268292,EPI_ISL_2268294,EPI_ISL_2268296,EPI_ISL_2268298,EPI_ISL_2268300,EPI_ISL_2268301,EPI_ISL_2268303,EPI_ISL_2268305,EPI_ISL_2268306,EPI_ISL_2268308,EPI_ISL_2268310,EPI_ISL_2268312,EPI_ISL_2268313,EPI_ISL_2268315,EPI_ISL_2268317,EPI_ISL_2268318,EPI_ISL_2268320,EPI_ISL_2268322,EPI_ISL_2268324,EPI_ISL_2268326,EPI_ISL_2268327,EPI_ISL_2268329,EPI_ISL_2268330,EPI_ISL_2268332,EPI_ISL_2268334,EPI_ISL_2386883,EPI_ISL_2386884,EPI_ISL_2386885,EPI_ISL_2386886,EPI_ISL_2386887,EPI_ISL_2386888,EPI_ISL_2386889,EPI_ISL_2386890,EPI_ISL_2386891,EPI_ISL_2386892,EPI_ISL_2386893,EPI_ISL_2386894,EPI_ISL_2386895,EPI_ISL_2386896,EPI_ISL_2386897,EPI_ISL_2386898,EPI_ISL_2386899,EPI_ISL_2386900,EPI_ISL_2386901,EPI_ISL_2386902,EPI_ISL_2386903,EPI_ISL_2386904,EPI_ISL_2386905,EPI_ISL_2386906,EPI_ISL_2386907,EPI_ISL_2386908,EPI_ISL_2386909,EPI_ISL_2386910,EPI_ISL_2386911,EPI_ISL_2386912,EPI_ISL_2386913,EPI_ISL_2386914,EPI_ISL_2386915,EPI_ISL_2386916,EPI_ISL_2386917,EPI_ISL_2386918,EPI_ISL_2386919,EPI_ISL_2386920,EPI_ISL_2386921,EPI_ISL_2386922,EPI_ISL_2386923,EPI_ISL_2386924,EPI_ISL_2386925,EPI_ISL_2386926,EPI_ISL_2386927,EPI_ISL_2386928,EPI_ISL_2386929,EPI_ISL_2386930,EPI_ISL_2386931,EPI_ISL_2386932,EPI_ISL_2386933,EPI_ISL_2386934,EPI_ISL_2386935,EPI_ISL_2386936,EPI_ISL_2386937,EPI_ISL_2386938,EPI_ISL_2386939,EPI_ISL_2386940,EPI_ISL_2386941,EPI_ISL_2386942,EPI_ISL_2386943,EPI_ISL_2386944,EPI_ISL_2386945,EPI_ISL_2386946,EPI_ISL_2386947,EPI_ISL_2386948,EPI_ISL_2386949,EPI_ISL_2386950,EPI_ISL_2386951,EPI_ISL_2386952,EPI_ISL_2386953,EPI_ISL_2386954,EPI_ISL_2386955,EPI_ISL_2386956,EPI_ISL_2386957,EPI_ISL_2386958,EPI_ISL_2386959,EPI_ISL_2386960,EPI_ISL_2386961,EPI_ISL_2386962,EPI_ISL_2386963,EPI_ISL_2386964,EPI_ISL_2386965,EPI_ISL_2386966,EPI_ISL_2386967,EPI_ISL_2386968,EPI_ISL_2386969,EPI_ISL_2386970,EPI_ISL_2386971,EPI_ISL_2386972,EPI_ISL_2386973,EPI_ISL_2386974,EPI_ISL_2386975,EPI_ISL_2386976,EPI_ISL_2386977,EPI_ISL_2386978,EPI_ISL_2386979,EPI_ISL_2386980,EPI_ISL_2386981,EPI_ISL_2386982,EPI_ISL_2386983,EPI_ISL_2386984,EPI_ISL_2386985,EPI_ISL_2386986,EPI_ISL_2386987,EPI_ISL_2386988,EPI_ISL_2386989,EPI_ISL_2386990,EPI_ISL_2386991,EPI_ISL_2386992,EPI_ISL_2386993,EPI_ISL_2386994,EPI_ISL_2386995,EPI_ISL_2386996,EPI_ISL_2386997,EPI_ISL_2386998,EPI_ISL_2386999,EPI_ISL_2387000,EPI_ISL_2387001,EPI_ISL_2387002,EPI_ISL_2387003,EPI_ISL_2387004,EPI_ISL_2387005,EPI_ISL_2387006,EPI_ISL_2387007,EPI_ISL_2387008,EPI_ISL_2387009,EPI_ISL_2387010,EPI_ISL_2387011,EPI_ISL_2387012,EPI_ISL_2387013,EPI_ISL_2387014,EPI_ISL_2387015,EPI_ISL_2387016,EPI_ISL_2387017,EPI_ISL_2387018,EPI_ISL_2387019,EPI_ISL_2387020,EPI_ISL_2387021,EPI_ISL_2387022,EPI_ISL_2387023,EPI_ISL_2387024,EPI_ISL_2387025,EPI_ISL_2387026,EPI_ISL_2387027,EPI_ISL_2387028,EPI_ISL_2387029,EPI_ISL_2387030,EPI_ISL_2387031,EPI_ISL_2387032,EPI_ISL_2387033,EPI_ISL_2387034,EPI_ISL_2387035,EPI_ISL_2387036,EPI_ISL_2387037,EPI_ISL_2387038,EPI_ISL_2387039,EPI_ISL_2387040,EPI_ISL_2387041,EPI_ISL_2387042,EPI_ISL_2387043,EPI_ISL_2387044,EPI_ISL_2387045,EPI_ISL_2387046,EPI_ISL_2387047,EPI_ISL_2387048,EPI_ISL_2387049,EPI_ISL_2387050,EPI_ISL_2387051,EPI_ISL_2387052,EPI_ISL_2387053,EPI_ISL_2387054,EPI_ISL_2387055,EPI_ISL_2387056,EPI_ISL_2387057,EPI_ISL_2387058,EPI_ISL_2387059,EPI_ISL_2387060,EPI_ISL_2387061,EPI_ISL_2387062,EPI_ISL_2387063,EPI_ISL_2387064,EPI_ISL_2387065,EPI_ISL_2387066,EPI_ISL_2387067,EPI_ISL_2387068,EPI_ISL_2387069,EPI_ISL_2387070,EPI_ISL_2387071,EPI_ISL_2387072,EPI_ISL_2387073,EPI_ISL_2387074,EPI_ISL_2387075,EPI_ISL_2387076,EPI_ISL_2387077,EPI_ISL_2387078,EPI_ISL_2387079,EPI_ISL_2387080,EPI_ISL_2387081,EPI_ISL_2387082,EPI_ISL_2387083,EPI_ISL_2387084,EPI_ISL_2387085,EPI_ISL_2387086,EPI_ISL_2387087,EPI_ISL_2387088,EPI_ISL_2387089,EPI_ISL_2387090,EPI_ISL_2387091,EPI_ISL_2387092,EPI_ISL_2387093,EPI_ISL_2387094,EPI_ISL_2387095,EPI_ISL_2387096,EPI_ISL_2387097,EPI_ISL_2387098,EPI_ISL_2387099,EPI_ISL_2387100,EPI_ISL_2387101,EPI_ISL_2387102,EPI_ISL_2387103,EPI_ISL_2387104,EPI_ISL_2387105,EPI_ISL_2387106,EPI_ISL_2387107,EPI_ISL_2387108,EPI_ISL_2387109,EPI_ISL_2387110,EPI_ISL_2387111,EPI_ISL_2387112,EPI_ISL_2387113,EPI_ISL_2387114,EPI_ISL_2387115,EPI_ISL_2387116,EPI_ISL_2387117,EPI_ISL_2387118,EPI_ISL_2387119,EPI_ISL_2387120,EPI_ISL_2387121,EPI_ISL_2387122,EPI_ISL_2387123,EPI_ISL_2387124,EPI_ISL_2387125,EPI_ISL_2387126,EPI_ISL_2387127,EPI_ISL_2387128,EPI_ISL_2387129,EPI_ISL_2387130,EPI_ISL_2387131,EPI_ISL_2387132,EPI_ISL_2387133,EPI_ISL_2387134,EPI_ISL_2387135,EPI_ISL_2387136,EPI_ISL_2387137,EPI_ISL_2387138,EPI_ISL_2387139,EPI_ISL_2387140,EPI_ISL_2387141,EPI_ISL_2387142,EPI_ISL_2387143,EPI_ISL_2387144,EPI_ISL_2387145,EPI_ISL_2387146,EPI_ISL_2387147,EPI_ISL_2387148,EPI_ISL_2387149,EPI_ISL_2387150,EPI_ISL_2387151,EPI_ISL_2387152,EPI_ISL_2387153,EPI_ISL_2387154,EPI_ISL_2387155,EPI_ISL_2387156,EPI_ISL_2387157,EPI_ISL_2387158,EPI_ISL_2387159,EPI_ISL_2387160,EPI_ISL_2387161,EPI_ISL_2387162,EPI_ISL_2387163,EPI_ISL_2387164,EPI_ISL_2387165,EPI_ISL_2387166,EPI_ISL_2387167,EPI_ISL_2387168,EPI_ISL_2387169,EPI_ISL_2387170,EPI_ISL_2387171,EPI_ISL_2387172,EPI_ISL_2387173,EPI_ISL_2387174,EPI_ISL_2387175,EPI_ISL_2387176,EPI_ISL_2387177,EPI_ISL_2387178,EPI_ISL_2387179,EPI_ISL_2387180,EPI_ISL_2387181,EPI_ISL_2387182,EPI_ISL_2387183,EPI_ISL_2387184,EPI_ISL_2387185,EPI_ISL_2387186,EPI_ISL_2387187,EPI_ISL_2387188,EPI_ISL_2387189,EPI_ISL_2471183,EPI_ISL_2471184,EPI_ISL_2471185,EPI_ISL_2471186,EPI_ISL_2471187,EPI_ISL_2471188,EPI_ISL_2471189,EPI_ISL_2471190,EPI_ISL_2471191,EPI_ISL_2471192,EPI_ISL_2471194,EPI_ISL_2471195,EPI_ISL_2471196,EPI_ISL_2471197,EPI_ISL_2471198,EPI_ISL_2471199,EPI_ISL_2471200,EPI_ISL_2471201,EPI_ISL_2471202,EPI_ISL_2471203,EPI_ISL_2471204,EPI_ISL_2471205,EPI_ISL_2471206,EPI_ISL_2471207,EPI_ISL_2471208,EPI_ISL_2471209,EPI_ISL_2471210,EPI_ISL_2471211,EPI_ISL_2471212,EPI_ISL_2471213,EPI_ISL_2471214,EPI_ISL_2471215,EPI_ISL_2471216,EPI_ISL_2471217,EPI_ISL_2471218,EPI_ISL_2471219,EPI_ISL_2471220,EPI_ISL_2471221,EPI_ISL_2471222,EPI_ISL_2471223,EPI_ISL_2471224,EPI_ISL_2471225,EPI_ISL_2471226,EPI_ISL_2471227,EPI_ISL_2471228,EPI_ISL_2471229,EPI_ISL_2471230,EPI_ISL_2471231,EPI_ISL_2471232,EPI_ISL_2471233,EPI_ISL_2471234,EPI_ISL_2471235,EPI_ISL_2471236,EPI_ISL_2471237,EPI_ISL_2471238,EPI_ISL_2471239,EPI_ISL_2471240,EPI_ISL_2471241,EPI_ISL_2471242,EPI_ISL_2471243,EPI_ISL_2471244,EPI_ISL_2471245,EPI_ISL_2471246,EPI_ISL_2471247,EPI_ISL_2471248,EPI_ISL_2471249,EPI_ISL_2471250,EPI_ISL_2471251,EPI_ISL_2471252,EPI_ISL_2471253,EPI_ISL_2471254,EPI_ISL_2471255,EPI_ISL_2471256,EPI_ISL_2471257,EPI_ISL_2471258,EPI_ISL_2471259,EPI_ISL_2471260,EPI_ISL_2471261,EPI_ISL_2471262,EPI_ISL_2471263,EPI_ISL_2471264,EPI_ISL_2471265,EPI_ISL_2471266,EPI_ISL_2471267,EPI_ISL_2471268,EPI_ISL_2471269,EPI_ISL_2471270,EPI_ISL_2471271,EPI_ISL_2471272,EPI_ISL_2471273,EPI_ISL_2471274,EPI_ISL_2471275,EPI_ISL_2471276,EPI_ISL_2471277,EPI_ISL_2471278,EPI_ISL_2471279,EPI_ISL_2471280,EPI_ISL_2471281,EPI_ISL_2471282,EPI_ISL_2471283,EPI_ISL_2471284,EPI_ISL_2471285,EPI_ISL_2471286,EPI_ISL_2471287,EPI_ISL_2471288,EPI_ISL_2471289,EPI_ISL_2471290,EPI_ISL_2471291,EPI_ISL_2471292,EPI_ISL_2471293,EPI_ISL_2471294,EPI_ISL_2471295,EPI_ISL_2471296,EPI_ISL_2471297,EPI_ISL_2471298,EPI_ISL_2471299,EPI_ISL_2471300,EPI_ISL_2471301,EPI_ISL_2471302,EPI_ISL_2471303,EPI_ISL_2471304,EPI_ISL_2471305,EPI_ISL_2471306,EPI_ISL_2471307,EPI_ISL_2471308,EPI_ISL_2471309,EPI_ISL_2471310,EPI_ISL_2471311,EPI_ISL_2471312,EPI_ISL_2471313,EPI_ISL_2471314,EPI_ISL_2471315,EPI_ISL_2471316,EPI_ISL_2471317,EPI_ISL_2471318,EPI_ISL_2471319,EPI_ISL_2471320,EPI_ISL_2471321,EPI_ISL_2471322,EPI_ISL_2471323,EPI_ISL_2471324,EPI_ISL_2471325,EPI_ISL_2471326,EPI_ISL_2471327,EPI_ISL_2471328,EPI_ISL_2471329,EPI_ISL_2471330,EPI_ISL_2471331,EPI_ISL_2471332,EPI_ISL_2471333,EPI_ISL_2471334,EPI_ISL_2471335,EPI_ISL_2471336,EPI_ISL_2471337,EPI_ISL_2471338,EPI_ISL_2471339,EPI_ISL_2471340,EPI_ISL_2471341,EPI_ISL_2471342,EPI_ISL_2471343,EPI_ISL_2471344,EPI_ISL_2471345,EPI_ISL_2471346,EPI_ISL_2471347,EPI_ISL_2471348,EPI_ISL_2471349,EPI_ISL_2471350,EPI_ISL_2471351,EPI_ISL_2471352,EPI_ISL_2471353,EPI_ISL_2471354,EPI_ISL_2471355,EPI_ISL_2471356,EPI_ISL_2471357,EPI_ISL_2471358,EPI_ISL_2471359,EPI_ISL_2471360,EPI_ISL_2471361,EPI_ISL_2471362,EPI_ISL_2471363,EPI_ISL_2471364,EPI_ISL_2471365,EPI_ISL_2471366,EPI_ISL_2471367,EPI_ISL_2471368,EPI_ISL_2471369,EPI_ISL_2471370,EPI_ISL_2471371,EPI_ISL_2471372,EPI_ISL_2471373,EPI_ISL_2471374,EPI_ISL_2471375,EPI_ISL_2471376,EPI_ISL_2471377,EPI_ISL_2471378,EPI_ISL_2471379,EPI_ISL_2471380,EPI_ISL_2471381,EPI_ISL_2471382,EPI_ISL_2471383,EPI_ISL_2471384,EPI_ISL_2471385,EPI_ISL_2471386,EPI_ISL_2471387,EPI_ISL_2471388,EPI_ISL_2471389,EPI_ISL_2471390,EPI_ISL_2471391,EPI_ISL_2471392,EPI_ISL_2471393,EPI_ISL_2471394,EPI_ISL_2471395,EPI_ISL_2471396,EPI_ISL_2471397,EPI_ISL_2471398,EPI_ISL_2471399,EPI_ISL_2471400,EPI_ISL_2471401,EPI_ISL_2471402,EPI_ISL_2471403,EPI_ISL_2471404,EPI_ISL_2471405,EPI_ISL_2471406	CENTOGENE Frankfurt Laboratory: Niederlassung Industriepark Höchst	Robert Koch Institute	?
EPI_ISL_2471408,EPI_ISL_2471409,EPI_ISL_2471410,EPI_ISL_2471411,EPI_ISL_2471412,EPI_ISL_2471413,EPI_ISL_2471414,EPI_ISL_2471415,EPI_ISL_2471416,EPI_ISL_2471417,EPI_ISL_2471418,EPI_ISL_2471419,EPI_ISL_2471420,EPI_ISL_2471421,EPI_ISL_2471422,EPI_ISL_2471423,EPI_ISL_2471424,EPI_ISL_2471425,EPI_ISL_2471426,EPI_ISL_2471427,EPI_ISL_2471428,EPI_ISL_2471429,EPI_ISL_2471430,EPI_ISL_2471431,EPI_ISL_2471432,EPI_ISL_2471433,EPI_ISL_2471434,EPI_ISL_2471435,EPI_ISL_2471436,EPI_ISL_2471437,EPI_ISL_2471438,EPI_ISL_2471439,EPI_ISL_2471440,EPI_ISL_2471441,EPI_ISL_2471442,EPI_ISL_2471443,EPI_ISL_2471444,EPI_ISL_2471445,EPI_ISL_2471446,EPI_ISL_2471447,EPI_ISL_2471448,EPI_ISL_2471449,EPI_ISL_2471450,EPI_ISL_2471451,EPI_ISL_2471452,EPI_ISL_2471453,EPI_ISL_2471454,EPI_ISL_2471455,EPI_ISL_2471456,EPI_ISL_2471457,EPI_ISL_2471458,EPI_ISL_2471459,EPI_ISL_2471460,EPI_ISL_2471461,EPI_ISL_2471462,EPI_ISL_2633464,EPI_ISL_2633465,EPI_ISL_2633466,EPI_ISL_2633468,EPI_ISL_2633469,EPI_ISL_2633470,EPI_ISL_2633473,EPI_ISL_2633475,EPI_ISL_2633477,EPI_ISL_2633478,EPI_ISL_2633479,EPI_ISL_2633481,EPI_ISL_2633482,EPI_ISL_2633483,EPI_ISL_2633485,EPI_ISL_2633487,EPI_ISL_2633489,EPI_ISL_2633491,EPI_ISL_2633492,EPI_ISL_2633493,EPI_ISL_2633495,EPI_ISL_2633496,EPI_ISL_2633498,EPI_ISL_2633499,EPI_ISL_2633500,EPI_ISL_2633502,EPI_ISL_2633503,EPI_ISL_2633504,EPI_ISL_2633507,EPI_ISL_2633509,EPI_ISL_2633510,EPI_ISL_2633512,EPI_ISL_2633514,EPI_ISL_2633516,EPI_ISL_2633518,EPI_ISL_2633519,EPI_ISL_2633521,EPI_ISL_2633523,EPI_ISL_2633524,EPI_ISL_2633526,EPI_ISL_2633528,EPI_ISL_2633529,EPI_ISL_2633531,EPI_ISL_2633532,EPI_ISL_2633533,EPI_ISL_2633535,EPI_ISL_2633536,EPI_ISL_2633537,EPI_ISL_2633539,EPI_ISL_2633540,EPI_ISL_2633542,EPI_ISL_2633543,EPI_ISL_2633545,EPI_ISL_2633547,EPI_ISL_2633549,EPI_ISL_2633551,EPI_ISL_2633554,EPI_ISL_2633557,EPI_ISL_2633558,EPI_ISL_2633559,EPI_ISL_2633561,EPI_ISL_2633562,EPI_ISL_2633563,EPI_ISL_2633565,EPI_ISL_2633566,EPI_ISL_2633568,EPI_ISL_2633569,EPI_ISL_2633570,EPI_ISL_2633572,EPI_ISL_2633573,EPI_ISL_2633574,EPI_ISL_2633576,EPI_ISL_2633577,EPI_ISL_2633578,EPI_ISL_2633580,EPI_ISL_2633581,EPI_ISL_2633583,EPI_ISL_2633584,EPI_ISL_2633585,EPI_ISL_2633586,EPI_ISL_2633588,EPI_ISL_2633590,EPI_ISL_2633591,EPI_ISL_2633592,EPI_ISL_2633594,EPI_ISL_2633595,EPI_ISL_2633596,EPI_ISL_2633598,EPI_ISL_2633599,EPI_ISL_2633601,EPI_ISL_2633602,EPI_ISL_2633603,EPI_ISL_2633605,EPI_ISL_2633606,EPI_ISL_2633607,EPI_ISL_2633608,EPI_ISL_2633610,EPI_ISL_2633612,EPI_ISL_2633613,EPI_ISL_2633614,EPI_ISL_2633616,EPI_ISL_2633617,EPI_ISL_2633618,EPI_ISL_2633620,EPI_ISL_2633621,EPI_ISL_2633623,EPI_ISL_2633624,EPI_ISL_2633625,EPI_ISL_2633627,EPI_ISL_2633630,EPI_ISL_2633632,EPI_ISL_2633635,EPI_ISL_2633637,EPI_ISL_2633639,EPI_ISL_2633641,EPI_ISL_2633643,EPI_ISL_2633646,EPI_ISL_2633648,EPI_ISL_2633650,EPI_ISL_2633652,EPI_ISL_2633655,EPI_ISL_2633658,EPI_ISL_2633660,EPI_ISL_2633661,EPI_ISL_2633662,EPI_ISL_2633664,EPI_ISL_2633665,EPI_ISL_2633667,EPI_ISL_2633668,EPI_ISL_2633670,EPI_ISL_2633672,EPI_ISL_2633674,EPI_ISL_2633676,EPI_ISL_2633679,EPI_ISL_2633681,EPI_ISL_2633683,EPI_ISL_2633686,EPI_ISL_2633687,EPI_ISL_2633688,EPI_ISL_2633690,EPI_ISL_2633692,EPI_ISL_2633693,EPI_ISL_2633695,EPI_ISL_2633696,EPI_ISL_2633698,EPI_ISL_2633699,EPI_ISL_2633701,EPI_ISL_2633702,EPI_ISL_2633703,EPI_ISL_2633705,EPI_ISL_2633706,EPI_ISL_2633708,EPI_ISL_2633709,EPI_ISL_2633711,EPI_ISL_2633712,EPI_ISL_2633713,EPI_ISL_2633715,EPI_ISL_2633716,EPI_ISL_2633718,EPI_ISL_2633719,EPI_ISL_2633720,EPI_ISL_2633722,EPI_ISL_2633723,EPI_ISL_2633725,EPI_ISL_2633726,EPI_ISL_2633728,EPI_ISL_2633731,EPI_ISL_2633733,EPI_ISL_2633734	CENTOGENE Frankfurt Laboratory: Niederlassung Industriepark Höchst	Robert Koch Institute	?
EPI_ISL_1463544,EPI_ISL_1463545	Aesculabor Hamburg, Institut der Labormedizin	Heinrich Pette Institute, Leibniz Institute for Experimental Virology	Alexis Robitaille et al
EPI_ISL_1463546,EPI_ISL_1463547	Labor Dr. Heidrich & Kollegen, Medizinisches Versorgungszentrum GmbH	Heinrich Pette Institute, Leibniz Institute for Experimental Virology	Alexis Robitaille et al
EPI_ISL_1463659,EPI_ISL_1463681,EPI_ISL_1463664,EPI_ISL_1463665,EPI_ISL_1463613,EPI_ISL_1463621,EPI_ISL_1463610,EPI_ISL_1463617,EPI_ISL_1463558,EPI_ISL_1463562,EPI_ISL_1463559,EPI_ISL_1463651,EPI_ISL_1463629,EPI_ISL_1463627,EPI_ISL_1463565,EPI_ISL_1463563,EPI_ISL_1463678,EPI_ISL_1463661,EPI_ISL_1463636,EPI_ISL_1463703,EPI_ISL_1463634,EPI_ISL_1463644,EPI_ISL_1463706,EPI_ISL_1463647,EPI_ISL_1463679,EPI_ISL_1463686,EPI_ISL_1463643,EPI_ISL_1463702,EPI_ISL_1463652,EPI_ISL_1463632,EPI_ISL_1463638,EPI_ISL_1463685,EPI_ISL_1463668,EPI_ISL_1463671,EPI_ISL_1463677,EPI_ISL_1463649,EPI_ISL_1463650,EPI_ISL_1463673,EPI_ISL_1463654,EPI_ISL_1463669,EPI_ISL_1463655,EPI_ISL_1463625,EPI_ISL_1463598,EPI_ISL_1463600,EPI_ISL_1463609,EPI_ISL_1463642,EPI_ISL_1463682,EPI_ISL_1463689,EPI_ISL_1463667,EPI_ISL_1463672,EPI_ISL_1463684,EPI_ISL_1463648,EPI_ISL_1463676,EPI_ISL_1463670,EPI_ISL_1463640,EPI_ISL_1463696,EPI_ISL_1463691,EPI_ISL_1463660,EPI_ISL_1463699,EPI_ISL_1463680,EPI_ISL_1463693,EPI_ISL_1463656,EPI_ISL_1463694,EPI_ISL_1463606,EPI_ISL_1463553,EPI_ISL_1463611,EPI_ISL_1463580,EPI_ISL_1463557,EPI_ISL_1463635,EPI_ISL_1463687,EPI_ISL_1463698,EPI_ISL_1463704,EPI_ISL_1463675,EPI_ISL_1463700,EPI_ISL_1463641,EPI_ISL_1463692,EPI_ISL_1463646,EPI_ISL_1463674,EPI_ISL_1463688,EPI_ISL_1463697,EPI_ISL_1463663,EPI_ISL_1463690,EPI_ISL_1463645,EPI_ISL_1463705,EPI_ISL_1463658,EPI_ISL_1463653,EPI_ISL_1463614,EPI_ISL_1463619,EPI_ISL_1463555,EPI_ISL_1463577,EPI_ISL_1463581,EPI_ISL_1463608,EPI_ISL_1463618,EPI_ISL_1463585,EPI_ISL_1463568,EPI_ISL_1463601,EPI_ISL_1463571,EPI_ISL_1463576,EPI_ISL_1463631,EPI_ISL_1463590,EPI_ISL_1463622,EPI_ISL_1463548,EPI_ISL_1463628,EPI_ISL_1463572,EPI_ISL_1463695,EPI_ISL_1463623,EPI_ISL_1463633,EPI_ISL_1463564,EPI_ISL_1463591,EPI_ISL_1463602,EPI_ISL_1463599,EPI_ISL_1463616,EPI_ISL_1463586,EPI_ISL_1463596,EPI_ISL_1463582,EPI_ISL_1463550,EPI_ISL_1463583,EPI_ISL_1463570,EPI_ISL_1463615,EPI_ISL_1463587,EPI_ISL_1463630,EPI_ISL_1463579,EPI_ISL_1463624,EPI_ISL_1463578,EPI_ISL_1463605,EPI_ISL_1463620,EPI_ISL_1463626,EPI_ISL_1463612,EPI_ISL_1463588,EPI_ISL_1463597,EPI_ISL_1463607,EPI_ISL_1463549,EPI_ISL_1463594,EPI_ISL_1463589,EPI_ISL_1463604,EPI_ISL_1463561,EPI_ISL_1463575,EPI_ISL_1463552,EPI_ISL_1463560,EPI_ISL_1463574,EPI_ISL_1463567,EPI_ISL_1463573,EPI_ISL_1463551,EPI_ISL_1463603,EPI_ISL_1463556,EPI_ISL_1463554,EPI_ISL_1463569,EPI_ISL_1463595,EPI_ISL_1463584,EPI_ISL_1463683,EPI_ISL_1463701,EPI_ISL_1463637,EPI_ISL_1463666,EPI_ISL_1463662,EPI_ISL_1463639,EPI_ISL_1463566,EPI_ISL_1463593,EPI_ISL_1463592,EPI_ISL_1463657,EPI_ISL_1463711,EPI_ISL_1463712,EPI_ISL_1463713,EPI_ISL_1463714,EPI_ISL_1463715,EPI_ISL_1463716,EPI_ISL_1463717,EPI_ISL_1463718,EPI_ISL_1463719,EPI_ISL_1463720,EPI_ISL_1463721,EPI_ISL_1463722,EPI_ISL_1463723,EPI_ISL_1463724,EPI_ISL_1463725,EPI_ISL_1463726,EPI_ISL_1463727,EPI_ISL_1463707,EPI_ISL_1463728,EPI_ISL_1463729,EPI_ISL_1463730,EPI_ISL_1463731,EPI_ISL_1463732,EPI_ISL_1463733,EPI_ISL_1463734,EPI_ISL_1463735,EPI_ISL_1463736,EPI_ISL_1463737,EPI_ISL_1463738,EPI_ISL_1463739,EPI_ISL_1463740,EPI_ISL_1463741,EPI_ISL_1463742,EPI_ISL_1463743,EPI_ISL_1463744,EPI_ISL_1463745,EPI_ISL_1463746,EPI_ISL_1463747,EPI_ISL_1463748,EPI_ISL_1463749,EPI_ISL_1463750,EPI_ISL_1463751,EPI_ISL_1463752,EPI_ISL_1463753,EPI_ISL_1463754,EPI_ISL_1463755,EPI_ISL_1463756,EPI_ISL_1463757,EPI_ISL_1463758,EPI_ISL_1463759,EPI_ISL_1463760,EPI_ISL_1463761,EPI_ISL_1463762,EPI_ISL_1463763,EPI_ISL_1463764,EPI_ISL_1463765,EPI_ISL_1463766,EPI_ISL_1463767,EPI_ISL_1464114,EPI_ISL_1463768,EPI_ISL_1463769,EPI_ISL_1463770,EPI_ISL_1463771,EPI_ISL_1463772,EPI_ISL_1463773,EPI_ISL_1463774,EPI_ISL_1463775,EPI_ISL_1463776,EPI_ISL_1463777,EPI_ISL_1463778,EPI_ISL_1463779,EPI_ISL_1463780,EPI_ISL_1463781,EPI_ISL_1463782,EPI_ISL_1463783,EPI_ISL_1463784,EPI_ISL_1463785,EPI_ISL_1463786,EPI_ISL_1463787,EPI_ISL_1463788,EPI_ISL_1463789,EPI_ISL_1463790,EPI_ISL_1463791,EPI_ISL_1463792,EPI_ISL_1463793,EPI_ISL_1463794,EPI_ISL_1463795,EPI_ISL_1463796,EPI_ISL_1463797,EPI_ISL_1463798,EPI_ISL_1463799,EPI_ISL_1463800,EPI_ISL_1463801,EPI_ISL_1463802,EPI_ISL_1463803,EPI_ISL_1463804,EPI_ISL_1463805,EPI_ISL_1463806,EPI_ISL_1463807,EPI_ISL_1463808,EPI_ISL_1463809,EPI_ISL_1463810,EPI_ISL_1463811,EPI_ISL_1463812,EPI_ISL_1463813,EPI_ISL_1463814,EPI_ISL_1463815,EPI_ISL_1463816,EPI_ISL_1463817,EPI_ISL_1463708,EPI_ISL_1463818,EPI_ISL_1463819,EPI_ISL_1463709,EPI_ISL_1463820,EPI_ISL_1463821,EPI_ISL_1463822,EPI_ISL_1463823,EPI_ISL_1463824,EPI_ISL_1463825,EPI_ISL_1463826,EPI_ISL_1463827,EPI_ISL_1463710,EPI_ISL_1463828,EPI_ISL_1463829,EPI_ISL_1463830,EPI_ISL_1463831,EPI_ISL_1463832,EPI_ISL_1463833,EPI_ISL_1463834,EPI_ISL_1463835,EPI_ISL_1463836,EPI_ISL_1463837,EPI_ISL_1463838,EPI_ISL_1463839,EPI_ISL_1463975,EPI_ISL_1463984,EPI_ISL_1463992,EPI_ISL_1464001,EPI_ISL_1464011,EPI_ISL_1464021,EPI_ISL_1463958,EPI_ISL_1463968,EPI_ISL_1463977,EPI_ISL_1463987,EPI_ISL_1463995,EPI_ISL_1464004,EPI_ISL_1464014,EPI_ISL_1464024,EPI_ISL_1463959,EPI_ISL_1463969,EPI_ISL_1463978,EPI_ISL_1463996,EPI_ISL_1464005,EPI_ISL_1464025,EPI_ISL_1463960,EPI_ISL_1463970,EPI_ISL_1463979,EPI_ISL_1464006,EPI_ISL_1464015,EPI_ISL_1463961,EPI_ISL_1463971,EPI_ISL_1463980,EPI_ISL_1463988,EPI_ISL_1463997,EPI_ISL_1464007,EPI_ISL_1464016,EPI_ISL_1464026,EPI_ISL_1463962,EPI_ISL_1463972,EPI_ISL_1463981,EPI_ISL_1463989,EPI_ISL_1463998,EPI_ISL_1464008,EPI_ISL_1464017,EPI_ISL_1464027,EPI_ISL_1463963,EPI_ISL_1463973,EPI_ISL_1463982,EPI_ISL_1463999,EPI_ISL_1464009,EPI_ISL_1464018,EPI_ISL_1463964,EPI_ISL_1463974,EPI_ISL_1463983,EPI_ISL_1463990,EPI_ISL_1464010,EPI_ISL_1464019,EPI_ISL_1463991,EPI_ISL_1464000,EPI_ISL_1464020,EPI_ISL_1463965,EPI_ISL_1463985,EPI_ISL_1463986,EPI_ISL_1463993,EPI_ISL_1464002,EPI_ISL_1464012,EPI_ISL_1464022,EPI_ISL_1463966,EPI_ISL_1463994,EPI_ISL_1464003,EPI_ISL_1464013,EPI_ISL_1464023,EPI_ISL_1463967,EPI_ISL_1463976,EPI_ISL_1464046,EPI_ISL_1464057,EPI_ISL_1464068,EPI_ISL_1464077,EPI_ISL_1464095,EPI_ISL_1464104,EPI_ISL_1464030,EPI_ISL_1464040,EPI_ISL_1464049,EPI_ISL_1464060,EPI_ISL_1464071,EPI_ISL_1464080,EPI_ISL_1464088,EPI_ISL_1464097,EPI_ISL_1464031,EPI_ISL_1464041,EPI_ISL_1464050,EPI_ISL_1464061,EPI_ISL_1464081,EPI_ISL_1464089,EPI_ISL_1464098,EPI_ISL_1464032,EPI_ISL_1464051,EPI_ISL_1464062,EPI_ISL_1464072,EPI_ISL_1464082,EPI_ISL_1464090,EPI_ISL_1464099,EPI_ISL_1464033,EPI_ISL_1464042,EPI_ISL_1464052,EPI_ISL_1464063,EPI_ISL_1464073,EPI_ISL_1464083,EPI_ISL_1464091,EPI_ISL_1464034,EPI_ISL_1464053,EPI_ISL_1464064,EPI_ISL_1464074,EPI_ISL_1464092,EPI_ISL_1464100,EPI_ISL_1464035,EPI_ISL_1464043,EPI_ISL_1464054,EPI_ISL_1464065,EPI_ISL_1464084,EPI_ISL_1464101,EPI_ISL_1464036,EPI_ISL_1464044,EPI_ISL_1464055,EPI_ISL_1464066,EPI_ISL_1464075,EPI_ISL_1464085,EPI_ISL_1464093,EPI_ISL_1464102,EPI_ISL_1464037,EPI_ISL_1464045,EPI_ISL_1464056,EPI_ISL_1464067,EPI_ISL_1464076,EPI_ISL_1464094,EPI_ISL_1464103,EPI_ISL_1464028,EPI_ISL_1464038,EPI_ISL_1464058,EPI_ISL_1464059,EPI_ISL_1464069,EPI_ISL_1464078,EPI_ISL_1464086,EPI_ISL_1464047,EPI_ISL_1464070,EPI_ISL_1464079,EPI_ISL_1464087,EPI_ISL_1464096,EPI_ISL_1464029,EPI_ISL_1464039,EPI_ISL_1464048,EPI_ISL_1463840,EPI_ISL_1463841,EPI_ISL_1463842,EPI_ISL_1463843,EPI_ISL_1463844,EPI_ISL_1463845,EPI_ISL_1463846,EPI_ISL_1463847,EPI_ISL_1463848,EPI_ISL_1463849,EPI_ISL_1463850,EPI_ISL_1463851,EPI_ISL_1463852,EPI_ISL_1463853,EPI_ISL_1463854,EPI_ISL_1463855,EPI_ISL_1463856,EPI_ISL_1463857,EPI_ISL_1463858,EPI_ISL_1463859,EPI_ISL_1463860,EPI_ISL_1463861,EPI_ISL_1463862,EPI_ISL_1463863,EPI_ISL_1463864,EPI_ISL_1463865,EPI_ISL_1463866,EPI_ISL_1463867,EPI_ISL_1463868,EPI_ISL_1463869,EPI_ISL_1463870,EPI_ISL_1463871,EPI_ISL_1463872,EPI_ISL_1463873,EPI_ISL_1463874,EPI_ISL_1463875,EPI_ISL_1463876,EPI_ISL_1463877,EPI_ISL_1463878,EPI_ISL_1463879,EPI_ISL_1463880,EPI_ISL_1463881,EPI_ISL_1463882,EPI_ISL_1463883,EPI_ISL_1463884,EPI_ISL_1463885,EPI_ISL_1463886,EPI_ISL_1463887,EPI_ISL_1463888,EPI_ISL_1463889,EPI_ISL_1463890,EPI_ISL_1463891,EPI_ISL_1463892,EPI_ISL_1463893,EPI_ISL_1463894,EPI_ISL_1463895,EPI_ISL_1463896,EPI_ISL_1463897,EPI_ISL_1463898,EPI_ISL_1463899,EPI_ISL_1463900,EPI_ISL_1463901,EPI_ISL_1463902,EPI_ISL_1463903,EPI_ISL_1463904,EPI_ISL_1463905,EPI_ISL_1463906,EPI_ISL_1463907,EPI_ISL_1463908,EPI_ISL_1463909,EPI_ISL_1463910,EPI_ISL_1463911,EPI_ISL_1463912,EPI_ISL_1463913,EPI_ISL_1463914,EPI_ISL_1463915,EPI_ISL_1463916,EPI_ISL_1463917,EPI_ISL_1463918,EPI_ISL_1463919,EPI_ISL_1463920,EPI_ISL_1463921,EPI_ISL_1463922,EPI_ISL_1463923,EPI_ISL_1463924,EPI_ISL_1463925,EPI_ISL_1463926,EPI_ISL_1463927,EPI_ISL_1463928,EPI_ISL_1463929,EPI_ISL_1463930,EPI_ISL_1463931,EPI_ISL_1463932,EPI_ISL_1463933,EPI_ISL_1463934,EPI_ISL_1463935,EPI_ISL_1463936,EPI_ISL_1463937,EPI_ISL_1463938,EPI_ISL_1463939,EPI_ISL_1463940,EPI_ISL_1463941,EPI_ISL_1463942,EPI_ISL_1463943,EPI_ISL_1463944,EPI_ISL_1463945,EPI_ISL_1463946,EPI_ISL_1463947,EPI_ISL_1463948,EPI_ISL_1463949,EPI_ISL_1463950,EPI_ISL_1464115,EPI_ISL_1464122,EPI_ISL_1464133,EPI_ISL_1464141,EPI_ISL_1464152,EPI_ISL_1464169,EPI_ISL_1464178,EPI_ISL_1464117,EPI_ISL_1464126,EPI_ISL_1464145,EPI_ISL_1464156,EPI_ISL_1464171,EPI_ISL_1464181,EPI_ISL_1464118,EPI_ISL_1464136,EPI_ISL_1464146,EPI_ISL_1464157,EPI_ISL_1464172,EPI_ISL_1464182,EPI_ISL_1464119,EPI_ISL_1464127,EPI_ISL_1464137,EPI_ISL_1464147,EPI_ISL_1464158,EPI_ISL_1464165,EPI_ISL_1464173,EPI_ISL_1464183,EPI_ISL_1464120,EPI_ISL_1464128,EPI_ISL_1464138,EPI_ISL_1464148,EPI_ISL_1464159,EPI_ISL_1464174,EPI_ISL_1464184,EPI_ISL_1464121,EPI_ISL_1464129,EPI_ISL_1464149,EPI_ISL_1464160,EPI_ISL_1464166,EPI_ISL_1464175,EPI_ISL_1464185,EPI_ISL_1464130,EPI_ISL_1464150,EPI_ISL_1464176,EPI_ISL_1464186,EPI_ISL_1464131,EPI_ISL_1464139,EPI_ISL_1464161,EPI_ISL_1464167,EPI_ISL_1464187,EPI_ISL_1464132,EPI_ISL_1464140,EPI_ISL_1464151,EPI_ISL_1464168,EPI_ISL_1464177,EPI_ISL_1464188,EPI_ISL_1464116,EPI_ISL_1464123,EPI_ISL_1464134,EPI_ISL_1464142,EPI_ISL_1464153,EPI_ISL_1464162,EPI_ISL_1464170,EPI_ISL_1464179,EPI_ISL_1464124,EPI_ISL_1464135,EPI_ISL_1464143,EPI_ISL_1464154,EPI_ISL_1464163,EPI_ISL_1464180,EPI_ISL_1464125,EPI_ISL_1464144,EPI_ISL_1464155,EPI_ISL_1464164,EPI_ISL_1464189,EPI_ISL_1464201,EPI_ISL_1464217,EPI_ISL_1464225,EPI_ISL_1464244,EPI_ISL_1464253,EPI_ISL_1464193,EPI_ISL_1464204,EPI_ISL_1464211,EPI_ISL_1464219,EPI_ISL_1464237,EPI_ISL_1464245,EPI_ISL_1464256,EPI_ISL_1464194,EPI_ISL_1464205,EPI_ISL_1464212,EPI_ISL_1464228,EPI_ISL_1464238,EPI_ISL_1464246,EPI_ISL_1464257,EPI_ISL_1464195,EPI_ISL_1464229,EPI_ISL_1464239,EPI_ISL_1464247,EPI_ISL_1464196,EPI_ISL_1464213,EPI_ISL_1464220,EPI_ISL_1464230,EPI_ISL_1464240,EPI_ISL_1464248,EPI_ISL_1464258,EPI_ISL_1464197,EPI_ISL_1464214,EPI_ISL_1464221,EPI_ISL_1464231,EPI_ISL_1464241,EPI_ISL_1464249,EPI_ISL_1464259,EPI_ISL_1464198,EPI_ISL_1464206,EPI_ISL_1464215,EPI_ISL_1464222,EPI_ISL_1464232,EPI_ISL_1464242,EPI_ISL_1464250,EPI_ISL_1464260,EPI_ISL_1464199,EPI_ISL_1464207,EPI_ISL_1464216,EPI_ISL_1464223,EPI_ISL_1464233,EPI_ISL_1464243,EPI_ISL_1464251,EPI_ISL_1464200,EPI_ISL_1464208,EPI_ISL_1464224,EPI_ISL_1464234,EPI_ISL_1464252,EPI_ISL_1464261,EPI_ISL_1464190,EPI_ISL_1464202,EPI_ISL_1464209,EPI_ISL_1464218,EPI_ISL_1464226,EPI_ISL_1464235,EPI_ISL_1464254,EPI_ISL_1464191,EPI_ISL_1464203,EPI_ISL_1464236,EPI_ISL_1464255,EPI_ISL_1464192,EPI_ISL_1464210,EPI_ISL_1464227,EPI_ISL_1463951,EPI_ISL_1463952,EPI_ISL_1463953,EPI_ISL_1463954,EPI_ISL_1463955,EPI_ISL_1463956,EPI_ISL_1463957,EPI_ISL_1464340,EPI_ISL_1464348,EPI_ISL_1464385,EPI_ISL_1464397,EPI_ISL_1464349,EPI_ISL_1464375,EPI_ISL_1464386,EPI_ISL_1464398,EPI_ISL_1464406,EPI_ISL_1464350,EPI_ISL_1464359,EPI_ISL_1464367,EPI_ISL_1464376,EPI_ISL_1464387,EPI_ISL_1464407,EPI_ISL_1464341,EPI_ISL_1464351,EPI_ISL_1464360,EPI_ISL_1464377,EPI_ISL_1464388,EPI_ISL_1464408,EPI_ISL_1464352,EPI_ISL_1464361,EPI_ISL_1464368,EPI_ISL_1464378,EPI_ISL_1464389,EPI_ISL_1464399,EPI_ISL_1464409,EPI_ISL_1464342,EPI_ISL_1464362,EPI_ISL_1464390,EPI_ISL_1464410,EPI_ISL_1464343,EPI_ISL_1464353,EPI_ISL_1464369,EPI_ISL_1464379,EPI_ISL_1464391,EPI_ISL_1464400,EPI_ISL_1464411,EPI_ISL_1464344,EPI_ISL_1464354,EPI_ISL_1464363,EPI_ISL_1464370,EPI_ISL_1464380,EPI_ISL_1464392,EPI_ISL_1464401,EPI_ISL_1464412,EPI_ISL_1464345,EPI_ISL_1464355,EPI_ISL_1464364,EPI_ISL_1464371,EPI_ISL_1464381,EPI_ISL_1464393,EPI_ISL_1464402,EPI_ISL_1464413,EPI_ISL_1464346,EPI_ISL_1464356,EPI_ISL_1464365,EPI_ISL_1464372,EPI_ISL_1464382,EPI_ISL_1464394,EPI_ISL_1464403,EPI_ISL_1464414,EPI_ISL_1464347,EPI_ISL_1464357,EPI_ISL_1464373,EPI_ISL_1464383,EPI_ISL_1464395,EPI_ISL_1464404,EPI_ISL_1464415,EPI_ISL_1464358,EPI_ISL_1464366,EPI_ISL_1464374,EPI_ISL_1464384,EPI_ISL_1464396,EPI_ISL_1464405,EPI_ISL_1464416,EPI_ISL_1464278,EPI_ISL_1464293,EPI_ISL_1464300,EPI_ISL_1464323,EPI_ISL_1464331,EPI_ISL_1464279,EPI_ISL_1464294,EPI_ISL_1464301,EPI_ISL_1464324,EPI_ISL_1464332,EPI_ISL_1464280,EPI_ISL_1464286,EPI_ISL_1464295,EPI_ISL_1464302,EPI_ISL_1464309,EPI_ISL_1464316,EPI_ISL_1464325,EPI_ISL_1464281,EPI_ISL_1464287,EPI_ISL_1464296,EPI_ISL_1464303,EPI_ISL_1464310,EPI_ISL_1464317,EPI_ISL_1464333,EPI_ISL_1464288,EPI_ISL_1464297,EPI_ISL_1464304,EPI_ISL_1464311,EPI_ISL_1464318,EPI_ISL_1464326,EPI_ISL_1464334,EPI_ISL_1464282,EPI_ISL_1464289,EPI_ISL_1464305,EPI_ISL_1464312,EPI_ISL_1464319,EPI_ISL_1464327,EPI_ISL_1464335,EPI_ISL_1464290,EPI_ISL_1464306,EPI_ISL_1464313,EPI_ISL_1464320,EPI_ISL_1464328,EPI_ISL_1464336,EPI_ISL_1464283,EPI_ISL_1464291,EPI_ISL_1464337,EPI_ISL_1464298,EPI_ISL_1464307,EPI_ISL_1464314,EPI_ISL_1464321,EPI_ISL_1464329,EPI_ISL_1464338,EPI_ISL_1464284,EPI_ISL_1464315,EPI_ISL_1464322,EPI_ISL_1464330,EPI_ISL_1464339,EPI_ISL_1464285,EPI_ISL_1464292,EPI_ISL_1464299,EPI_ISL_1464308,EPI_ISL_1464271,EPI_ISL_1464272,EPI_ISL_1464273,EPI_ISL_1464274,EPI_ISL_1464275,EPI_ISL_1464276,EPI_ISL_1464277,EPI_ISL_1464417,EPI_ISL_1464418,EPI_ISL_1464419,EPI_ISL_1464420,EPI_ISL_1464421,EPI_ISL_1464422,EPI_ISL_1464423,EPI_ISL_1464424,EPI_ISL_1464425,EPI_ISL_1464426,EPI_ISL_1464427,EPI_ISL_1464428,EPI_ISL_1464429,EPI_ISL_1464430,EPI_ISL_1464431,EPI_ISL_1464432,EPI_ISL_1464433,EPI_ISL_1464434,EPI_ISL_1464435,EPI_ISL_1464436,EPI_ISL_1464437,EPI_ISL_1464438,EPI_ISL_1464439,EPI_ISL_1464440,EPI_ISL_1464441,EPI_ISL_1464442,EPI_ISL_1464443,EPI_ISL_1464444,EPI_ISL_1464445,EPI_ISL_1464446,EPI_ISL_1464447,EPI_ISL_1464448,EPI_ISL_1464449,EPI_ISL_1464450,EPI_ISL_1464451,EPI_ISL_1464452,EPI_ISL_1464453,EPI_ISL_1464454,EPI_ISL_1464455,EPI_ISL_1464456,EPI_ISL_1464457,EPI_ISL_1464458,EPI_ISL_1464459,EPI_ISL_1464460,EPI_ISL_1464461,EPI_ISL_1464462,EPI_ISL_1464463,EPI_ISL_1464464,EPI_ISL_1464465,EPI_ISL_1464466,EPI_ISL_1464467,EPI_ISL_1464468,EPI_ISL_1464469,EPI_ISL_1464470,EPI_ISL_1464471,EPI_ISL_1464472,EPI_ISL_1464473,EPI_ISL_1464474,EPI_ISL_1464475,EPI_ISL_1464476,EPI_ISL_1464477,EPI_ISL_1464478,EPI_ISL_1464479,EPI_ISL_1464480,EPI_ISL_1464481,EPI_ISL_1464482,EPI_ISL_1464483,EPI_ISL_1464484,EPI_ISL_1464485,EPI_ISL_1464486,EPI_ISL_1464487,EPI_ISL_1464488,EPI_ISL_1464489,EPI_ISL_1464490,EPI_ISL_1464491,EPI_ISL_1464492,EPI_ISL_1464493,EPI_ISL_1464494,EPI_ISL_1464495,EPI_ISL_1464496,EPI_ISL_1464497,EPI_ISL_1464498,EPI_ISL_1464499,EPI_ISL_1464500,EPI_ISL_1464501,EPI_ISL_1464502,EPI_ISL_1464503,EPI_ISL_1464504,EPI_ISL_1464505,EPI_ISL_1464506,EPI_ISL_1464507,EPI_ISL_1464508,EPI_ISL_1464509,EPI_ISL_1464510,EPI_ISL_1464511,EPI_ISL_1464512,EPI_ISL_1464513,EPI_ISL_1464514,EPI_ISL_1464515,EPI_ISL_1464516,EPI_ISL_1464517,EPI_ISL_1464518,EPI_ISL_1464519,EPI_ISL_1464520,EPI_ISL_1464521,EPI_ISL_1464522,EPI_ISL_1464523,EPI_ISL_1464524,EPI_ISL_1464525,EPI_ISL_1464526,EPI_ISL_1464527,EPI_ISL_1464528,EPI_ISL_1464529,EPI_ISL_1464530,EPI_ISL_1464531,EPI_ISL_1464532,EPI_ISL_1464533,EPI_ISL_1464534,EPI_ISL_1464535,EPI_ISL_1464536,EPI_ISL_1464537,EPI_ISL_1464538,EPI_ISL_1464539,EPI_ISL_1464540,EPI_ISL_1464541,EPI_ISL_1464542,EPI_ISL_1464543,EPI_ISL_1464544,EPI_ISL_1464545,EPI_ISL_1464546,EPI_ISL_1464547,EPI_ISL_1464548,EPI_ISL_1464549,EPI_ISL_1464550,EPI_ISL_1464551,EPI_ISL_1464552,EPI_ISL_1464553,EPI_ISL_1464554,EPI_ISL_1464555,EPI_ISL_1464556,EPI_ISL_1464557,EPI_ISL_1464558,EPI_ISL_1464559,EPI_ISL_1464560,EPI_ISL_1464561,EPI_ISL_1464562,EPI_ISL_1464563,EPI_ISL_1464564	Labor Dr. Fenner und Kollegen	Heinrich Pette Institute, Leibniz Institute for Experimental Virology	Alexis Robitaille et al
EPI_ISL_1464566,EPI_ISL_1464567,EPI_ISL_1464568,EPI_ISL_1464569,EPI_ISL_1464570,EPI_ISL_1464571,EPI_ISL_1464572,EPI_ISL_1464573,EPI_ISL_1464574,EPI_ISL_1464575,EPI_ISL_1464576,EPI_ISL_1464577,EPI_ISL_1464578,EPI_ISL_1464579,EPI_ISL_1464580,EPI_ISL_1464581,EPI_ISL_1464582,EPI_ISL_1464583,EPI_ISL_1464584,EPI_ISL_1464585,EPI_ISL_1715875,EPI_ISL_1715887,EPI_ISL_1715899,EPI_ISL_1715911,EPI_ISL_1715923,EPI_ISL_1715934,EPI_ISL_1715946,EPI_ISL_1715958,EPI_ISL_1715879,EPI_ISL_1715891,EPI_ISL_1715903,EPI_ISL_1715915,EPI_ISL_1715927,EPI_ISL_1715938,EPI_ISL_1715950,EPI_ISL_1715962,EPI_ISL_1715880,EPI_ISL_1715892,EPI_ISL_1715904,EPI_ISL_1715916,EPI_ISL_1715928,EPI_ISL_1715939,EPI_ISL_1715951,EPI_ISL_1715963,EPI_ISL_1715881,EPI_ISL_1715893,EPI_ISL_1715905,EPI_ISL_1715917,EPI_ISL_1715929,EPI_ISL_1715940,EPI_ISL_1715952,EPI_ISL_1715964,EPI_ISL_1715882,EPI_ISL_1715894,EPI_ISL_1715906,EPI_ISL_1715918,EPI_ISL_1715941,EPI_ISL_1715953,EPI_ISL_1715965,EPI_ISL_1715883,EPI_ISL_1715895,EPI_ISL_1715907,EPI_ISL_1715919,EPI_ISL_1715930,EPI_ISL_1715942,EPI_ISL_1715954,EPI_ISL_1715966,EPI_ISL_1715884,EPI_ISL_1715896,EPI_ISL_1715908,EPI_ISL_1715920,EPI_ISL_1715931,EPI_ISL_1715943,EPI_ISL_1715955,EPI_ISL_1715967,EPI_ISL_1715885,EPI_ISL_1715897,EPI_ISL_1715909,EPI_ISL_1715921,EPI_ISL_1715932,EPI_ISL_1715944,EPI_ISL_1715956,EPI_ISL_1715968,EPI_ISL_1715886,EPI_ISL_1715898,EPI_ISL_1715910,EPI_ISL_1715922,EPI_ISL_1715933,EPI_ISL_1715945,EPI_ISL_1715957,EPI_ISL_1715969,EPI_ISL_1715876,EPI_ISL_1715888,EPI_ISL_1715900,EPI_ISL_1715912,EPI_ISL_1715924,EPI_ISL_1715935,EPI_ISL_1715947,EPI_ISL_1715959,EPI_ISL_1715877,EPI_ISL_1715889,EPI_ISL_1715901,EPI_ISL_1715913,EPI_ISL_1715925,EPI_ISL_1715936,EPI_ISL_1715948,EPI_ISL_1715960,EPI_ISL_1715878,EPI_ISL_1715890,EPI_ISL_1715902,EPI_ISL_1715914,EPI_ISL_1715926,EPI_ISL_1715937,EPI_ISL_1715949,EPI_ISL_1715961,EPI_ISL_1715992,EPI_ISL_1716004,EPI_ISL_1716015,EPI_ISL_1716026,EPI_ISL_1716037,EPI_ISL_1716048,EPI_ISL_1715973,EPI_ISL_1715984,EPI_ISL_1715996,EPI_ISL_1716007,EPI_ISL_1716018,EPI_ISL_1716029,EPI_ISL_1716040,EPI_ISL_1716050,EPI_ISL_1715974,EPI_ISL_1715985,EPI_ISL_1715997,EPI_ISL_1716008,EPI_ISL_1716019,EPI_ISL_1716030,EPI_ISL_1716041,EPI_ISL_1716051,EPI_ISL_1715975,EPI_ISL_1715986,EPI_ISL_1715998,EPI_ISL_1716009,EPI_ISL_1716020,EPI_ISL_1716031,EPI_ISL_1716042,EPI_ISL_1716052,EPI_ISL_1715976,EPI_ISL_1715987,EPI_ISL_1715999,EPI_ISL_1716010,EPI_ISL_1716021,EPI_ISL_1716032,EPI_ISL_1716043,EPI_ISL_1716053,EPI_ISL_1715977,EPI_ISL_1715988,EPI_ISL_1716000,EPI_ISL_1716011,EPI_ISL_1716022,EPI_ISL_1716033,EPI_ISL_1716044,EPI_ISL_1715978,EPI_ISL_1715989,EPI_ISL_1716001,EPI_ISL_1716012,EPI_ISL_1716023,EPI_ISL_1716034,EPI_ISL_1716045,EPI_ISL_1716054,EPI_ISL_1715979,EPI_ISL_1715990,EPI_ISL_1716002,EPI_ISL_1716013,EPI_ISL_1716024,EPI_ISL_1716035,EPI_ISL_1716046,EPI_ISL_1716055,EPI_ISL_1715980,EPI_ISL_1715991,EPI_ISL_1716003,EPI_ISL_1716014,EPI_ISL_1716025,EPI_ISL_1716036,EPI_ISL_1716047,EPI_ISL_1715970,EPI_ISL_1715981,EPI_ISL_1715993,EPI_ISL_1716005,EPI_ISL_1716016,EPI_ISL_1716027,EPI_ISL_1716038,EPI_ISL_1716049,EPI_ISL_1715971,EPI_ISL_1715982,EPI_ISL_1715994,EPI_ISL_1716017,EPI_ISL_1716028,EPI_ISL_1716039,EPI_ISL_1715972,EPI_ISL_1715983,EPI_ISL_1715995,EPI_ISL_1716006,EPI_ISL_1716092,EPI_ISL_1716103,EPI_ISL_1716112,EPI_ISL_1716122,EPI_ISL_1716134,EPI_ISL_1716146,EPI_ISL_1716156,EPI_ISL_1716167,EPI_ISL_1716093,EPI_ISL_1716104,EPI_ISL_1716113,EPI_ISL_1716123,EPI_ISL_1716135,EPI_ISL_1716147,EPI_ISL_1716157,EPI_ISL_1716168,EPI_ISL_1716094,EPI_ISL_1716105,EPI_ISL_1716114,EPI_ISL_1716124,EPI_ISL_1716136,EPI_ISL_1716148,EPI_ISL_1716158,EPI_ISL_1716169,EPI_ISL_1716095,EPI_ISL_1716106,EPI_ISL_1716125,EPI_ISL_1716137,EPI_ISL_1716149,EPI_ISL_1716159,EPI_ISL_1716170,EPI_ISL_1716096,EPI_ISL_1716107,EPI_ISL_1716115,EPI_ISL_1716126,EPI_ISL_1716138,EPI_ISL_1716150,EPI_ISL_1716160,EPI_ISL_1716171,EPI_ISL_1716097,EPI_ISL_1716108,EPI_ISL_1716116,EPI_ISL_1716127,EPI_ISL_1716139,EPI_ISL_1716161,EPI_ISL_1716098,EPI_ISL_1716109,EPI_ISL_1716117,EPI_ISL_1716128,EPI_ISL_1716140,EPI_ISL_1716151,EPI_ISL_1716162,EPI_ISL_1716172,EPI_ISL_1716110,EPI_ISL_1716118,EPI_ISL_1716129,EPI_ISL_1716141,EPI_ISL_1716152,EPI_ISL_1716163,EPI_ISL_1716173,EPI_ISL_1716099,EPI_ISL_1716130,EPI_ISL_1716142,EPI_ISL_1716164,EPI_ISL_1716174,EPI_ISL_1716100,EPI_ISL_1716111,EPI_ISL_1716119,EPI_ISL_1716131,EPI_ISL_1716143,EPI_ISL_1716153,EPI_ISL_1716165,EPI_ISL_1716175,EPI_ISL_1716101,EPI_ISL_1716120,EPI_ISL_1716132,EPI_ISL_1716144,EPI_ISL_1716154,EPI_ISL_1716166,EPI_ISL_1716176,EPI_ISL_1716102,EPI_ISL_1716121,EPI_ISL_1716133,EPI_ISL_1716145,EPI_ISL_1716155,EPI_ISL_1861707,EPI_ISL_1716177,EPI_ISL_1716188,EPI_ISL_1716200,EPI_ISL_1716212,EPI_ISL_1716224,EPI_ISL_1716235,EPI_ISL_1716245,EPI_ISL_1716256,EPI_ISL_1716178,EPI_ISL_1716189,EPI_ISL_1716201,EPI_ISL_1716213,EPI_ISL_1716225,EPI_ISL_1716236,EPI_ISL_1716246,EPI_ISL_1716257,EPI_ISL_1716179,EPI_ISL_1716190,EPI_ISL_1716202,EPI_ISL_1716214,EPI_ISL_1716247,EPI_ISL_1716180,EPI_ISL_1716191,EPI_ISL_1716203,EPI_ISL_1716215,EPI_ISL_1716226,EPI_ISL_1716237,EPI_ISL_1716248,EPI_ISL_1716258,EPI_ISL_1716181,EPI_ISL_1716192,EPI_ISL_1716204,EPI_ISL_1716216,EPI_ISL_1716227,EPI_ISL_1716238,EPI_ISL_1716249,EPI_ISL_1716259,EPI_ISL_1716182,EPI_ISL_1716193,EPI_ISL_1716205,EPI_ISL_1716217,EPI_ISL_1716228,EPI_ISL_1716239,EPI_ISL_1716250,EPI_ISL_1716260,EPI_ISL_1716183,EPI_ISL_1716194,EPI_ISL_1716206,EPI_ISL_1716218,EPI_ISL_1716229,EPI_ISL_1716240,EPI_ISL_1716251,EPI_ISL_1716261,EPI_ISL_1716184,EPI_ISL_1716195,EPI_ISL_1716207,EPI_ISL_1716219,EPI_ISL_1716230,EPI_ISL_1716241,EPI_ISL_1716252,EPI_ISL_1716262,EPI_ISL_1716196,EPI_ISL_1716208,EPI_ISL_1716220,EPI_ISL_1716231,EPI_ISL_1716242,EPI_ISL_1716253,EPI_ISL_1716263,EPI_ISL_1716185,EPI_ISL_1716197,EPI_ISL_1716209,EPI_ISL_1716221,EPI_ISL_1716232,EPI_ISL_1716243,EPI_ISL_1716254,EPI_ISL_1716264,EPI_ISL_1716186,EPI_ISL_1716198,EPI_ISL_1716210,EPI_ISL_1716222,EPI_ISL_1716233,EPI_ISL_1716244,EPI_ISL_1716255,EPI_ISL_1716187,EPI_ISL_1716199,EPI_ISL_1716211,EPI_ISL_1716223,EPI_ISL_1716234,EPI_ISL_1861709,EPI_ISL_1716311,EPI_ISL_1716323,EPI_ISL_1716370,EPI_ISL_1716377,EPI_ISL_1716332,EPI_ISL_1716366,EPI_ISL_1716334,EPI_ISL_1716355,EPI_ISL_1716283,EPI_ISL_1716287,EPI_ISL_1716286,EPI_ISL_1716284,EPI_ISL_1716289,EPI_ISL_1716282,EPI_ISL_1716285,EPI_ISL_1715826,EPI_ISL_1716281,EPI_ISL_1716290,EPI_ISL_1715792,EPI_ISL_1715795,EPI_ISL_1715798,EPI_ISL_1715780,EPI_ISL_1715790,EPI_ISL_1716280,EPI_ISL_1716288,EPI_ISL_1716330,EPI_ISL_1716345,EPI_ISL_1716368,EPI_ISL_1716375,EPI_ISL_1716373,EPI_ISL_1715794,EPI_ISL_1716321,EPI_ISL_1715784,EPI_ISL_1716346,EPI_ISL_1715777,EPI_ISL_1716315,EPI_ISL_1716349,EPI_ISL_1716354,EPI_ISL_1715800,EPI_ISL_1716318,EPI_ISL_1716328,EPI_ISL_1715781,EPI_ISL_1716376,EPI_ISL_1715779,EPI_ISL_1715776,EPI_ISL_1716301,EPI_ISL_1715793,EPI_ISL_1716347,EPI_ISL_1716350,EPI_ISL_1716374,EPI_ISL_1716353,EPI_ISL_1716348,EPI_ISL_1715787,EPI_ISL_1716341,EPI_ISL_1715789,EPI_ISL_1716351,EPI_ISL_1716344,EPI_ISL_1715770,EPI_ISL_1715775,EPI_ISL_1716295,EPI_ISL_1715788,EPI_ISL_1716316,EPI_ISL_1715786,EPI_ISL_1715803,EPI_ISL_1716292,EPI_ISL_1716300,EPI_ISL_1716336,EPI_ISL_1715771,EPI_ISL_1715785,EPI_ISL_1716314,EPI_ISL_1715772,EPI_ISL_1715778,EPI_ISL_1716369,EPI_ISL_1716391,EPI_ISL_1715796,EPI_ISL_1716390,EPI_ISL_1716298,EPI_ISL_1716299,EPI_ISL_1716387,EPI_ISL_1716294,EPI_ISL_1716297,EPI_ISL_1716388,EPI_ISL_1715806,EPI_ISL_1716293,EPI_ISL_1715804,EPI_ISL_1716291,EPI_ISL_1715802,EPI_ISL_1716335,EPI_ISL_1715799,EPI_ISL_1716296,EPI_ISL_1716352,EPI_ISL_1716313,EPI_ISL_1715774,EPI_ISL_1716312,EPI_ISL_1716327,EPI_ISL_1716378,EPI_ISL_1716342,EPI_ISL_1716329,EPI_ISL_1716338,EPI_ISL_1715818,EPI_ISL_1716343,EPI_ISL_1716307,EPI_ISL_1716372,EPI_ISL_1716326,EPI_ISL_1715783,EPI_ISL_1715791,EPI_ISL_1716331,EPI_ISL_1715773,EPI_ISL_1716337,EPI_ISL_1716308,EPI_ISL_1716305,EPI_ISL_1716386,EPI_ISL_1715824,EPI_ISL_1715823,EPI_ISL_1715827,EPI_ISL_1715825,EPI_ISL_1716306,EPI_ISL_1715822,EPI_ISL_1716303,EPI_ISL_1716302,EPI_ISL_1715807,EPI_ISL_1716357,EPI_ISL_1715801,EPI_ISL_1716371,EPI_ISL_1715821,EPI_ISL_1715820,EPI_ISL_1716333,EPI_ISL_1715805,EPI_ISL_1715810,EPI_ISL_1715809,EPI_ISL_1715817,EPI_ISL_1716362,EPI_ISL_1716304,EPI_ISL_1716367,EPI_ISL_1716385,EPI_ISL_1716359,EPI_ISL_1715782,EPI_ISL_1716393,EPI_ISL_1715808,EPI_ISL_1716379,EPI_ISL_1715769,EPI_ISL_1716395,EPI_ISL_1716383,EPI_ISL_1716310,EPI_ISL_1715813,EPI_ISL_1716309,EPI_ISL_1716340,EPI_ISL_1716381,EPI_ISL_1716382,EPI_ISL_1716396,EPI_ISL_1716322,EPI_ISL_1716320,EPI_ISL_1716394,EPI_ISL_1715816,EPI_ISL_1715812,EPI_ISL_1715814,EPI_ISL_1716317,EPI_ISL_1716389,EPI_ISL_1716324,EPI_ISL_1716325,EPI_ISL_1716339,EPI_ISL_1715815,EPI_ISL_1715797,EPI_ISL_1715811,EPI_ISL_1716365,EPI_ISL_1716384,EPI_ISL_1716360,EPI_ISL_1716358,EPI_ISL_1716356,EPI_ISL_1716380,EPI_ISL_1715819,EPI_ISL_1716392,EPI_ISL_1716319,EPI_ISL_1716361,EPI_ISL_1716363,EPI_ISL_1716364,EPI_ISL_1861710,EPI_ISL_1861733,EPI_ISL_1861755,EPI_ISL_1861797,EPI_ISL_1861815,EPI_ISL_1861835,EPI_ISL_1861857,EPI_ISL_1861712,EPI_ISL_1861735,EPI_ISL_1861757,EPI_ISL_1861778,EPI_ISL_1861799,EPI_ISL_1861816,EPI_ISL_1861837,EPI_ISL_1861859,EPI_ISL_1861714,EPI_ISL_1861737,EPI_ISL_1861759,EPI_ISL_1861780,EPI_ISL_1861801,EPI_ISL_1861818,EPI_ISL_1861839,EPI_ISL_1861861,EPI_ISL_1861716,EPI_ISL_1861739,EPI_ISL_1861761,EPI_ISL_1861782,EPI_ISL_1861803,EPI_ISL_1861820,EPI_ISL_1861841,EPI_ISL_1861863,EPI_ISL_1861718,EPI_ISL_1861741,EPI_ISL_1861763,EPI_ISL_1861784,EPI_ISL_1861805,EPI_ISL_1861843,EPI_ISL_1861865,EPI_ISL_1861720,EPI_ISL_1861743,EPI_ISL_1861765,EPI_ISL_1861786,EPI_ISL_1861806,EPI_ISL_1861822,EPI_ISL_1861845,EPI_ISL_1861867,EPI_ISL_1861722,EPI_ISL_1861744,EPI_ISL_1861767,EPI_ISL_1861788,EPI_ISL_1861824,EPI_ISL_1861847,EPI_ISL_1861869,EPI_ISL_1861724,EPI_ISL_1861746,EPI_ISL_1861768,EPI_ISL_1861790,EPI_ISL_1861808,EPI_ISL_1861826,EPI_ISL_1861848,EPI_ISL_1861871,EPI_ISL_1861726,EPI_ISL_1861748,EPI_ISL_1861770,EPI_ISL_1861792,EPI_ISL_1861810,EPI_ISL_1861828,EPI_ISL_1861850,EPI_ISL_1861873,EPI_ISL_1861727,EPI_ISL_1861750,EPI_ISL_1861772,EPI_ISL_1861793,EPI_ISL_1861812,EPI_ISL_1861830,EPI_ISL_1861852,EPI_ISL_1861875,EPI_ISL_1861729,EPI_ISL_1861752,EPI_ISL_1861774,EPI_ISL_1861795,EPI_ISL_1861813,EPI_ISL_1861832,EPI_ISL_1861854,EPI_ISL_1861877,EPI_ISL_1861731,EPI_ISL_1861754,EPI_ISL_1861776,EPI_ISL_1861814,EPI_ISL_1861833,EPI_ISL_1861856,EPI_ISL_1861878,EPI_ISL_1861880,EPI_ISL_1861901,EPI_ISL_1861922,EPI_ISL_1861943,EPI_ISL_1861962,EPI_ISL_1861984,EPI_ISL_1862005,EPI_ISL_1862028,EPI_ISL_1861882,EPI_ISL_1861903,EPI_ISL_1861924,EPI_ISL_1861944,EPI_ISL_1861964,EPI_ISL_1861986,EPI_ISL_1862007,EPI_ISL_1862030,EPI_ISL_1861884,EPI_ISL_1861905,EPI_ISL_1861926,EPI_ISL_1861946,EPI_ISL_1861966,EPI_ISL_1861988,EPI_ISL_1862009,EPI_ISL_1862032,EPI_ISL_1861906,EPI_ISL_1861928,EPI_ISL_1861968,EPI_ISL_1861990,EPI_ISL_1862011,EPI_ISL_1862034,EPI_ISL_1861886,EPI_ISL_1861908,EPI_ISL_1861930,EPI_ISL_1861948,EPI_ISL_1861971,EPI_ISL_1861992,EPI_ISL_1862013,EPI_ISL_1862037,EPI_ISL_1861888,EPI_ISL_1861910,EPI_ISL_1861931,EPI_ISL_1861950,EPI_ISL_1861973,EPI_ISL_1861994,EPI_ISL_1862015,EPI_ISL_1862039,EPI_ISL_1861889,EPI_ISL_1861912,EPI_ISL_1861933,EPI_ISL_1861952,EPI_ISL_1861975,EPI_ISL_1861996,EPI_ISL_1862017,EPI_ISL_1862041,EPI_ISL_1861891,EPI_ISL_1861914,EPI_ISL_1861935,EPI_ISL_1861954,EPI_ISL_1861998,EPI_ISL_1862019,EPI_ISL_1862044,EPI_ISL_1861893,EPI_ISL_1861916,EPI_ISL_1861937,EPI_ISL_1861956,EPI_ISL_1861977,EPI_ISL_1862021,EPI_ISL_1862046,EPI_ISL_1861895,EPI_ISL_1861918,EPI_ISL_1861939,EPI_ISL_1861958,EPI_ISL_1861979,EPI_ISL_1862001,EPI_ISL_1862023,EPI_ISL_1862048,EPI_ISL_1861897,EPI_ISL_1861920,EPI_ISL_1861941,EPI_ISL_1861960,EPI_ISL_1861981,EPI_ISL_1862003,EPI_ISL_1862025,EPI_ISL_1862050,EPI_ISL_1861899,EPI_ISL_1862440,EPI_ISL_1862442,EPI_ISL_1862444,EPI_ISL_1862111,EPI_ISL_1862131,EPI_ISL_1862154,EPI_ISL_1862193,EPI_ISL_1862052,EPI_ISL_1862071,EPI_ISL_1862088,EPI_ISL_1862113,EPI_ISL_1862133,EPI_ISL_1862156,EPI_ISL_1862177,EPI_ISL_1862196,EPI_ISL_1862054,EPI_ISL_1862073,EPI_ISL_1862090,EPI_ISL_1862115,EPI_ISL_1862136,EPI_ISL_1862158,EPI_ISL_1862179,EPI_ISL_1862197,EPI_ISL_1862056,EPI_ISL_1862075,EPI_ISL_1862092,EPI_ISL_1862117,EPI_ISL_1862137,EPI_ISL_1862161,EPI_ISL_1862199,EPI_ISL_1862077,EPI_ISL_1862094,EPI_ISL_1862140,EPI_ISL_1862162,EPI_ISL_1862201,EPI_ISL_1862058,EPI_ISL_1862078,EPI_ISL_1862096,EPI_ISL_1862119,EPI_ISL_1862141,EPI_ISL_1862165,EPI_ISL_1862181,EPI_ISL_1862060,EPI_ISL_1862080,EPI_ISL_1862098,EPI_ISL_1862121,EPI_ISL_1862144,EPI_ISL_1862167,EPI_ISL_1862183,EPI_ISL_1862203,EPI_ISL_1862063,EPI_ISL_1862082,EPI_ISL_1862101,EPI_ISL_1862123,EPI_ISL_1862146,EPI_ISL_1862169,EPI_ISL_1862185,EPI_ISL_1862206,EPI_ISL_1862064,EPI_ISL_1862084,EPI_ISL_1862103,EPI_ISL_1862125,EPI_ISL_1862148,EPI_ISL_1862171,EPI_ISL_1862208,EPI_ISL_1862067,EPI_ISL_1862105,EPI_ISL_1862127,EPI_ISL_1862150,EPI_ISL_1862173,EPI_ISL_1862187,EPI_ISL_1862210,EPI_ISL_1862069,EPI_ISL_1862107,EPI_ISL_1862129,EPI_ISL_1862175,EPI_ISL_1862189,EPI_ISL_1862212,EPI_ISL_1862086,EPI_ISL_1862109,EPI_ISL_1862152,EPI_ISL_1862192,EPI_ISL_1862214,EPI_ISL_1862237,EPI_ISL_1862256,EPI_ISL_1862275,EPI_ISL_1862299,EPI_ISL_1862338,EPI_ISL_1862358,EPI_ISL_1862216,EPI_ISL_1862239,EPI_ISL_1862258,EPI_ISL_1862278,EPI_ISL_1862301,EPI_ISL_1862322,EPI_ISL_1862360,EPI_ISL_1862218,EPI_ISL_1862241,EPI_ISL_1862260,EPI_ISL_1862280,EPI_ISL_1862303,EPI_ISL_1862340,EPI_ISL_1862362,EPI_ISL_1862220,EPI_ISL_1862283,EPI_ISL_1862305,EPI_ISL_1862323,EPI_ISL_1862342,EPI_ISL_1862364,EPI_ISL_1862222,EPI_ISL_1862244,EPI_ISL_1862285,EPI_ISL_1862307,EPI_ISL_1862325,EPI_ISL_1862345,EPI_ISL_1862366,EPI_ISL_1862224,EPI_ISL_1862245,EPI_ISL_1862262,EPI_ISL_1862287,EPI_ISL_1862309,EPI_ISL_1862347,EPI_ISL_1862368,EPI_ISL_1862226,EPI_ISL_1862248,EPI_ISL_1862264,EPI_ISL_1862289,EPI_ISL_1862311,EPI_ISL_1862327,EPI_ISL_1862349,EPI_ISL_1862371,EPI_ISL_1862228,EPI_ISL_1862267,EPI_ISL_1862291,EPI_ISL_1862313,EPI_ISL_1862330,EPI_ISL_1862352,EPI_ISL_1862373,EPI_ISL_1862231,EPI_ISL_1862249,EPI_ISL_1862269,EPI_ISL_1862293,EPI_ISL_1862316,EPI_ISL_1862332,EPI_ISL_1862354,EPI_ISL_1862375,EPI_ISL_1862233,EPI_ISL_1862252,EPI_ISL_1862271,EPI_ISL_1862295,EPI_ISL_1862318,EPI_ISL_1862333,EPI_ISL_1862356,EPI_ISL_1862378,EPI_ISL_1862235,EPI_ISL_1862254,EPI_ISL_1862273,EPI_ISL_1862297,EPI_ISL_1862320,EPI_ISL_1862336,EPI_ISL_1862380,EPI_ISL_2384371,EPI_ISL_2384383,EPI_ISL_2384394,EPI_ISL_2384405,EPI_ISL_2384417,EPI_ISL_2384429,EPI_ISL_2384440,EPI_ISL_2384451,EPI_ISL_2384372,EPI_ISL_2384384,EPI_ISL_2384395,EPI_ISL_2384406,EPI_ISL_2384418,EPI_ISL_2384430,EPI_ISL_2384441,EPI_ISL_2384452,EPI_ISL_2384373,EPI_ISL_2384385,EPI_ISL_2384396,EPI_ISL_2384407,EPI_ISL_2384419,EPI_ISL_2384431,EPI_ISL_2384442,EPI_ISL_2384453,EPI_ISL_2384374,EPI_ISL_2384397,EPI_ISL_2384408,EPI_ISL_2384420,EPI_ISL_2384432,EPI_ISL_2384443,EPI_ISL_2384454,EPI_ISL_2384375,EPI_ISL_2384386,EPI_ISL_2384398,EPI_ISL_2384409,EPI_ISL_2384421,EPI_ISL_2384433,EPI_ISL_2384444,EPI_ISL_2384455,EPI_ISL_2384376,EPI_ISL_2384387,EPI_ISL_2384399,EPI_ISL_2384410,EPI_ISL_2384422,EPI_ISL_2384434,EPI_ISL_2384445,EPI_ISL_2384456,EPI_ISL_2384377,EPI_ISL_2384388,EPI_ISL_2384400,EPI_ISL_2384411,EPI_ISL_2384423,EPI_ISL_2384435,EPI_ISL_2384446,EPI_ISL_2384457,EPI_ISL_2384378,EPI_ISL_2384389,EPI_ISL_2384401,EPI_ISL_2384412,EPI_ISL_2384424,EPI_ISL_2384436,EPI_ISL_2384447,EPI_ISL_2384458,EPI_ISL_2384379,EPI_ISL_2384390,EPI_ISL_2384402,EPI_ISL_2384413,EPI_ISL_2384425,EPI_ISL_2384437,EPI_ISL_2384448,EPI_ISL_2384459,EPI_ISL_2384380,EPI_ISL_2384391,EPI_ISL_2384403,EPI_ISL_2384414,EPI_ISL_2384426,EPI_ISL_2384438,EPI_ISL_2384449,EPI_ISL_2384460,EPI_ISL_2384381,EPI_ISL_2384392,EPI_ISL_2384404,EPI_ISL_2384415,EPI_ISL_2384427,EPI_ISL_2384439,EPI_ISL_2384450,EPI_ISL_2384461,EPI_ISL_2384382,EPI_ISL_2384393,EPI_ISL_2384416,EPI_ISL_2384428,EPI_ISL_2384462,EPI_ISL_2384474,EPI_ISL_2384485,EPI_ISL_2384495,EPI_ISL_2384506,EPI_ISL_2384518,EPI_ISL_2384529,EPI_ISL_2384463,EPI_ISL_2384486,EPI_ISL_2384507,EPI_ISL_2384519,EPI_ISL_2384530,EPI_ISL_2384539,EPI_ISL_2384464,EPI_ISL_2384475,EPI_ISL_2384487,EPI_ISL_2384496,EPI_ISL_2384508	Labor Dr. Fenner und Kollegen	Heinrich Pette Institute, Leibniz Institute for Experimental Virology	Alexis Robitaille et al
EPI_ISL_2384531,EPI_ISL_2384540,EPI_ISL_2384465,EPI_ISL_2384476,EPI_ISL_2384488,EPI_ISL_2384497,EPI_ISL_2384509,EPI_ISL_2384521,EPI_ISL_2384532,EPI_ISL_2384541,EPI_ISL_2384466,EPI_ISL_2384477,EPI_ISL_2384489,EPI_ISL_2384498,EPI_ISL_2384510,EPI_ISL_2384522,EPI_ISL_2384533,EPI_ISL_2384542,EPI_ISL_2384467,EPI_ISL_2384478,EPI_ISL_2384490,EPI_ISL_2384499,EPI_ISL_2384511,EPI_ISL_2384523,EPI_ISL_2384534,EPI_ISL_2384543,EPI_ISL_2384468,EPI_ISL_2384479,EPI_ISL_2384491,EPI_ISL_2384500,EPI_ISL_2384512,EPI_ISL_2384524,EPI_ISL_2384469,EPI_ISL_2384480,EPI_ISL_2384492,EPI_ISL_2384501,EPI_ISL_2384513,EPI_ISL_2384525,EPI_ISL_2384535,EPI_ISL_2384544,EPI_ISL_2384470,EPI_ISL_2384481,EPI_ISL_2384493,EPI_ISL_2384502,EPI_ISL_2384514,EPI_ISL_2384526,EPI_ISL_2384536,EPI_ISL_2384545,EPI_ISL_2384471,EPI_ISL_2384482,EPI_ISL_2384503,EPI_ISL_2384515,EPI_ISL_2384527,EPI_ISL_2384537,EPI_ISL_2384546,EPI_ISL_2384472,EPI_ISL_2384483,EPI_ISL_2384494,EPI_ISL_2384504,EPI_ISL_2384516,EPI_ISL_2384528,EPI_ISL_2384538,EPI_ISL_2384547,EPI_ISL_2384473,EPI_ISL_2384484,EPI_ISL_2384505,EPI_ISL_2384517,EPI_ISL_2384629,EPI_ISL_2384628,EPI_ISL_2384627,EPI_ISL_2384626,EPI_ISL_2384625,EPI_ISL_2384624,EPI_ISL_2384623,EPI_ISL_2384622,EPI_ISL_2384621,EPI_ISL_2384620,EPI_ISL_2384619,EPI_ISL_2384618,EPI_ISL_2384617,EPI_ISL_2384616,EPI_ISL_2384615,EPI_ISL_2384614,EPI_ISL_2384613,EPI_ISL_2384612,EPI_ISL_2384611,EPI_ISL_2384610,EPI_ISL_2384609,EPI_ISL_2384608,EPI_ISL_2384607,EPI_ISL_2384606,EPI_ISL_2384605,EPI_ISL_2384604,EPI_ISL_2384603,EPI_ISL_2384602,EPI_ISL_2384601,EPI_ISL_2384600,EPI_ISL_2384599,EPI_ISL_2384598,EPI_ISL_2384597,EPI_ISL_2384596,EPI_ISL_2384595,EPI_ISL_2384594,EPI_ISL_2384593,EPI_ISL_2384592,EPI_ISL_2384591,EPI_ISL_2384590,EPI_ISL_2384589,EPI_ISL_2384588,EPI_ISL_2384587,EPI_ISL_2384586,EPI_ISL_2384585,EPI_ISL_2384584,EPI_ISL_2384583,EPI_ISL_2384582,EPI_ISL_2384581,EPI_ISL_2384580,EPI_ISL_2384579,EPI_ISL_2384578,EPI_ISL_2384577,EPI_ISL_2384576,EPI_ISL_2384575,EPI_ISL_2384574,EPI_ISL_2384573,EPI_ISL_2384572,EPI_ISL_2384571,EPI_ISL_2384570,EPI_ISL_2384569,EPI_ISL_2384568,EPI_ISL_2384567,EPI_ISL_2384566,EPI_ISL_2384565,EPI_ISL_2384564,EPI_ISL_2384563,EPI_ISL_2384562,EPI_ISL_2384561,EPI_ISL_2384560,EPI_ISL_2384559,EPI_ISL_2384558,EPI_ISL_2384557,EPI_ISL_2384556,EPI_ISL_2384555,EPI_ISL_2384715,EPI_ISL_2384714,EPI_ISL_2384713,EPI_ISL_2384712,EPI_ISL_2384711,EPI_ISL_2384710,EPI_ISL_2384709,EPI_ISL_2384708,EPI_ISL_2384707,EPI_ISL_2384706,EPI_ISL_2384705,EPI_ISL_2384704,EPI_ISL_2384703,EPI_ISL_2384702,EPI_ISL_2384701,EPI_ISL_2384700,EPI_ISL_2384699,EPI_ISL_2384698,EPI_ISL_2384697,EPI_ISL_2384696,EPI_ISL_2384695,EPI_ISL_2384694,EPI_ISL_2384693,EPI_ISL_2384692,EPI_ISL_2384691,EPI_ISL_2384690,EPI_ISL_2384689,EPI_ISL_2384688,EPI_ISL_2384687,EPI_ISL_2384686,EPI_ISL_2384685,EPI_ISL_2384684,EPI_ISL_2384683,EPI_ISL_2384682,EPI_ISL_2384681,EPI_ISL_2384680,EPI_ISL_2384679,EPI_ISL_2384678,EPI_ISL_2384677,EPI_ISL_2384676,EPI_ISL_2384675,EPI_ISL_2384674,EPI_ISL_2384673,EPI_ISL_2384672,EPI_ISL_2384671,EPI_ISL_2384670,EPI_ISL_2384669,EPI_ISL_2384668,EPI_ISL_2384667,EPI_ISL_2384666,EPI_ISL_2384665,EPI_ISL_2384664,EPI_ISL_2384663,EPI_ISL_2384662,EPI_ISL_2384661,EPI_ISL_2384660,EPI_ISL_2384659,EPI_ISL_2384658,EPI_ISL_2384657,EPI_ISL_2384656,EPI_ISL_2384655,EPI_ISL_2384654,EPI_ISL_2384653,EPI_ISL_2384652,EPI_ISL_2384651,EPI_ISL_2384650,EPI_ISL_2384649,EPI_ISL_2384648,EPI_ISL_2384647,EPI_ISL_2384646,EPI_ISL_2384645,EPI_ISL_2384644,EPI_ISL_2384643,EPI_ISL_2384642,EPI_ISL_2384641,EPI_ISL_2384640,EPI_ISL_2384639,EPI_ISL_2384638,EPI_ISL_2384637,EPI_ISL_2384636,EPI_ISL_2384635,EPI_ISL_2384634,EPI_ISL_2384633,EPI_ISL_2384632,EPI_ISL_2384631,EPI_ISL_2384630,EPI_ISL_2384742,EPI_ISL_2384753,EPI_ISL_2384764,EPI_ISL_2384776,EPI_ISL_2384787,EPI_ISL_2384797,EPI_ISL_2384806,EPI_ISL_2384743,EPI_ISL_2384754,EPI_ISL_2384765,EPI_ISL_2384777,EPI_ISL_2384798,EPI_ISL_2384807,EPI_ISL_2384816,EPI_ISL_2384744,EPI_ISL_2384755,EPI_ISL_2384766,EPI_ISL_2384778,EPI_ISL_2384788,EPI_ISL_2384799,EPI_ISL_2384808,EPI_ISL_2384817,EPI_ISL_2384745,EPI_ISL_2384756,EPI_ISL_2384767,EPI_ISL_2384779,EPI_ISL_2384789,EPI_ISL_2384809,EPI_ISL_2384746,EPI_ISL_2384757,EPI_ISL_2384768,EPI_ISL_2384780,EPI_ISL_2384790,EPI_ISL_2384800,EPI_ISL_2384810,EPI_ISL_2384818,EPI_ISL_2384747,EPI_ISL_2384758,EPI_ISL_2384769,EPI_ISL_2384781,EPI_ISL_2384791,EPI_ISL_2384801,EPI_ISL_2384811,EPI_ISL_2384819,EPI_ISL_2384748,EPI_ISL_2384759,EPI_ISL_2384770,EPI_ISL_2384782,EPI_ISL_2384792,EPI_ISL_2384802,EPI_ISL_2384812,EPI_ISL_2384820,EPI_ISL_2384749,EPI_ISL_2384760,EPI_ISL_2384771,EPI_ISL_2384783,EPI_ISL_2384793,EPI_ISL_2384803,EPI_ISL_2384813,EPI_ISL_2384821,EPI_ISL_2384750,EPI_ISL_2384761,EPI_ISL_2384772,EPI_ISL_2384784,EPI_ISL_2384794,EPI_ISL_2384822,EPI_ISL_2384751,EPI_ISL_2384762,EPI_ISL_2384773,EPI_ISL_2384785,EPI_ISL_2384795,EPI_ISL_2384804,EPI_ISL_2384814,EPI_ISL_2384823,EPI_ISL_2384752,EPI_ISL_2384763,EPI_ISL_2384774,EPI_ISL_2384786,EPI_ISL_2384796,EPI_ISL_2384805,EPI_ISL_2384815,EPI_ISL_2384824,EPI_ISL_2384775,EPI_ISL_2384825,EPI_ISL_2384835,EPI_ISL_2384856,EPI_ISL_2384868,EPI_ISL_2384879,EPI_ISL_2384890,EPI_ISL_2384900,EPI_ISL_2384826,EPI_ISL_2384836,EPI_ISL_2384847,EPI_ISL_2384857,EPI_ISL_2384869,EPI_ISL_2384880,EPI_ISL_2384891,EPI_ISL_2384901,EPI_ISL_2384827,EPI_ISL_2384837,EPI_ISL_2384848,EPI_ISL_2384858,EPI_ISL_2384870,EPI_ISL_2384881,EPI_ISL_2384892,EPI_ISL_2384902,EPI_ISL_2384828,EPI_ISL_2384838,EPI_ISL_2384849,EPI_ISL_2384859,EPI_ISL_2384871,EPI_ISL_2384882,EPI_ISL_2384893,EPI_ISL_2384910,EPI_ISL_2384839,EPI_ISL_2384741,EPI_ISL_2384860,EPI_ISL_2384872,EPI_ISL_2384883,EPI_ISL_2384894,EPI_ISL_2384829,EPI_ISL_2384840,EPI_ISL_2384850,EPI_ISL_2384861,EPI_ISL_2384884,EPI_ISL_2384895,EPI_ISL_2384903,EPI_ISL_2384830,EPI_ISL_2384841,EPI_ISL_2384851,EPI_ISL_2384862,EPI_ISL_2384873,EPI_ISL_2384885,EPI_ISL_2384904,EPI_ISL_2384831,EPI_ISL_2384842,EPI_ISL_2384852,EPI_ISL_2384863,EPI_ISL_2384874,EPI_ISL_2384886,EPI_ISL_2384896,EPI_ISL_2384905,EPI_ISL_2384832,EPI_ISL_2384843,EPI_ISL_2384864,EPI_ISL_2384875,EPI_ISL_2384897,EPI_ISL_2384906,EPI_ISL_2384833,EPI_ISL_2384844,EPI_ISL_2384853,EPI_ISL_2384865,EPI_ISL_2384876,EPI_ISL_2384887,EPI_ISL_2384898,EPI_ISL_2384907,EPI_ISL_2384845,EPI_ISL_2384854,EPI_ISL_2384866,EPI_ISL_2384877,EPI_ISL_2384888,EPI_ISL_2384908,EPI_ISL_2384834,EPI_ISL_2384846,EPI_ISL_2384855,EPI_ISL_2384867,EPI_ISL_2384878,EPI_ISL_2384889,EPI_ISL_2384899,EPI_ISL_2384909,EPI_ISL_2384918,EPI_ISL_2384929,EPI_ISL_2384939,EPI_ISL_2384951,EPI_ISL_2384962,EPI_ISL_2384972,EPI_ISL_2384978,EPI_ISL_2384988,EPI_ISL_2384919,EPI_ISL_2384930,EPI_ISL_2384940,EPI_ISL_2384952,EPI_ISL_2384963,EPI_ISL_2384973,EPI_ISL_2384979,EPI_ISL_2384989,EPI_ISL_2384920,EPI_ISL_2384931,EPI_ISL_2384941,EPI_ISL_2384953,EPI_ISL_2384964,EPI_ISL_2384974,EPI_ISL_2384980,EPI_ISL_2384921,EPI_ISL_2384932,EPI_ISL_2384943,EPI_ISL_2384954,EPI_ISL_2384965,EPI_ISL_2384981,EPI_ISL_2384990,EPI_ISL_2384922,EPI_ISL_2384933,EPI_ISL_2384944,EPI_ISL_2384955,EPI_ISL_2384917,EPI_ISL_2384982,EPI_ISL_2384991,EPI_ISL_2384923,EPI_ISL_2384934,EPI_ISL_2384945,EPI_ISL_2384956,EPI_ISL_2384966,EPI_ISL_2384975,EPI_ISL_2384983,EPI_ISL_2384924,EPI_ISL_2384935,EPI_ISL_2384946,EPI_ISL_2384976,EPI_ISL_2384984,EPI_ISL_2384992,EPI_ISL_2384925,EPI_ISL_2384947,EPI_ISL_2384957,EPI_ISL_2384967,EPI_ISL_2384985,EPI_ISL_2384993,EPI_ISL_2384926,EPI_ISL_2384936,EPI_ISL_2384958,EPI_ISL_2384968,EPI_ISL_2384994,EPI_ISL_2384937,EPI_ISL_2384948,EPI_ISL_2384959,EPI_ISL_2384969,EPI_ISL_2384986,EPI_ISL_2384995,EPI_ISL_2384927,EPI_ISL_2384949,EPI_ISL_2384960,EPI_ISL_2384970,EPI_ISL_2384987,EPI_ISL_2384996,EPI_ISL_2384928,EPI_ISL_2384938,EPI_ISL_2384950,EPI_ISL_2384961,EPI_ISL_2384971,EPI_ISL_2384997,EPI_ISL_2385006,EPI_ISL_2385015,EPI_ISL_2385024,EPI_ISL_2385041,EPI_ISL_2384998,EPI_ISL_2385007,EPI_ISL_2385016,EPI_ISL_2385025,EPI_ISL_2385032,EPI_ISL_2385042,EPI_ISL_2385050,EPI_ISL_2385058,EPI_ISL_2384999,EPI_ISL_2385017,EPI_ISL_2385033,EPI_ISL_2385051,EPI_ISL_2385059,EPI_ISL_2385000,EPI_ISL_2385008,EPI_ISL_2385018,EPI_ISL_2385026,EPI_ISL_2385034,EPI_ISL_2385043,EPI_ISL_2385052,EPI_ISL_2385060,EPI_ISL_2385001,EPI_ISL_2385009,EPI_ISL_2385019,EPI_ISL_2385027,EPI_ISL_2385035,EPI_ISL_2385044,EPI_ISL_2385053,EPI_ISL_2385061,EPI_ISL_2385002,EPI_ISL_2385010,EPI_ISL_2385020,EPI_ISL_2385036,EPI_ISL_2385054,EPI_ISL_2385062,EPI_ISL_2385011,EPI_ISL_2385028,EPI_ISL_2385037,EPI_ISL_2385045,EPI_ISL_2385055,EPI_ISL_2385063,EPI_ISL_2385003,EPI_ISL_2385012,EPI_ISL_2385021,EPI_ISL_2385029,EPI_ISL_2385038,EPI_ISL_2385046,EPI_ISL_2385064,EPI_ISL_2385004,EPI_ISL_2385013,EPI_ISL_2385022,EPI_ISL_2385030,EPI_ISL_2385039,EPI_ISL_2385047,EPI_ISL_2385005,EPI_ISL_2385014,EPI_ISL_2385048,EPI_ISL_2385056,EPI_ISL_2384977,EPI_ISL_2385023,EPI_ISL_2385031,EPI_ISL_2385040,EPI_ISL_2385049,EPI_ISL_2385057	Labor Dr. Fenner und Kollegen	Heinrich Pette Institute, Leibniz Institute for Experimental Virology	Alexis Robitaille et al
EPI_ISL_1715861	Asklepios Klinik Altona	Heinrich Pette Institute, Leibniz Institute for Experimental Virology	Alexis Robitaille et al
EPI_ISL_1464105,EPI_ISL_1715862,EPI_ISL_1464262,EPI_ISL_1464269,EPI_ISL_1464270,EPI_ISL_1715872,EPI_ISL_1715873,EPI_ISL_1715874,EPI_ISL_1716056,EPI_ISL_1716057,EPI_ISL_1716058,EPI_ISL_1716268,EPI_ISL_1716269,EPI_ISL_1715843,EPI_ISL_1715844,EPI_ISL_1715845,EPI_ISL_1715846,EPI_ISL_1715847,EPI_ISL_1715849,EPI_ISL_1715850,EPI_ISL_1715851,EPI_ISL_1715852,EPI_ISL_1715853,EPI_ISL_1715854,EPI_ISL_1715855,EPI_ISL_1715856,EPI_ISL_1715857,EPI_ISL_1862397,EPI_ISL_1862399,EPI_ISL_1862401,EPI_ISL_1862403,EPI_ISL_1862406,EPI_ISL_1862408,EPI_ISL_1862410,EPI_ISL_1862412,EPI_ISL_1862446,EPI_ISL_1862448,EPI_ISL_1862450,EPI_ISL_1862452,EPI_ISL_1862454,EPI_ISL_2384732,EPI_ISL_2384733,EPI_ISL_2384734,EPI_ISL_2384735,EPI_ISL_2384736,EPI_ISL_2384737,EPI_ISL_2384738,EPI_ISL_2384739,EPI_ISL_2385065,EPI_ISL_2385066,EPI_ISL_2385067,EPI_ISL_2385068,EPI_ISL_2385069,EPI_ISL_2385070,EPI_ISL_2385071,EPI_ISL_2385072	Kath. Marienkrankenhaus	Heinrich Pette Institute, Leibniz Institute for Experimental Virology	Alexis Robitaille et al
EPI_ISL_1464106,EPI_ISL_1715863,EPI_ISL_1464263,EPI_ISL_1464264,EPI_ISL_1464265,EPI_ISL_1464266,EPI_ISL_1464267,EPI_ISL_1464268,EPI_ISL_1715870,EPI_ISL_1715871,EPI_ISL_1464586,EPI_ISL_1464587,EPI_ISL_1464590,EPI_ISL_1716267,EPI_ISL_1716273,EPI_ISL_1716274,EPI_ISL_1716275,EPI_ISL_1716276,EPI_ISL_1716277,EPI_ISL_1716278,EPI_ISL_1716279,EPI_ISL_1715842,EPI_ISL_1715848,EPI_ISL_1862456,EPI_ISL_2384552,EPI_ISL_1464107,EPI_ISL_1464108,EPI_ISL_1715859	MEDILYS Laborgesellschaft mbH	Heinrich Pette Institute, Leibniz Institute for Experimental Virology	Alexis Robitaille et al
EPI_ISL_1715869	Johannes Wesling Klinikum Minden	Heinrich Pette Institute, Leibniz Institute for Experimental Virology	Alexis Robitaille et al
EPI_ISL_996417,EPI_ISL_996419,EPI_ISL_1364907,EPI_ISL_1364937,EPI_ISL_1364938,EPI_ISL_1364965,EPI_ISL_1364966,EPI_ISL_1364980,EPI_ISL_1364986,EPI_ISL_1364981,EPI_ISL_1364982,EPI_ISL_1364992,EPI_ISL_1364993,EPI_ISL_1364994,EPI_ISL_1364995,EPI_ISL_1365020,EPI_ISL_1365021,EPI_ISL_1833962,EPI_ISL_1833963,EPI_ISL_1833964,EPI_ISL_1833965,EPI_ISL_1833966,EPI_ISL_1833967,EPI_ISL_1833991,EPI_ISL_1833992,EPI_ISL_1833993,EPI_ISL_1834006,EPI_ISL_1834047,EPI_ISL_2536132	Bundeswehrkrankenhaus Hamburg	Bundeswehr Institute of Microbiology	Markus Antwerpen et al
EPI_ISL_1141924,EPI_ISL_1141925,EPI_ISL_1141926,EPI_ISL_1141927,EPI_ISL_1141928,EPI_ISL_1141930,EPI_ISL_1141931,EPI_ISL_1141932,EPI_ISL_1141933,EPI_ISL_1141934,EPI_ISL_1141935,EPI_ISL_1141936,EPI_ISL_1141937,EPI_ISL_1141938,EPI_ISL_1142564,EPI_ISL_1142565,EPI_ISL_1143418,EPI_ISL_1143419,EPI_ISL_1143420,EPI_ISL_1143421,EPI_ISL_1143422,EPI_ISL_1143423,EPI_ISL_1143424,EPI_ISL_1143425,EPI_ISL_1143426,EPI_ISL_1143427,EPI_ISL_1143428,EPI_ISL_1143429,EPI_ISL_1143430,EPI_ISL_1143431,EPI_ISL_1143432,EPI_ISL_1143433,EPI_ISL_1143434,EPI_ISL_1143435,EPI_ISL_1143436,EPI_ISL_1143437,EPI_ISL_1143438,EPI_ISL_1143439,EPI_ISL_1143440,EPI_ISL_1143441,EPI_ISL_1143442,EPI_ISL_1143443,EPI_ISL_1143444,EPI_ISL_1143445,EPI_ISL_1143446,EPI_ISL_1143447,EPI_ISL_1147199,EPI_ISL_1147200,EPI_ISL_1147201,EPI_ISL_1147202,EPI_ISL_1147203,EPI_ISL_1147204,EPI_ISL_1147205,EPI_ISL_1147206,EPI_ISL_1147207,EPI_ISL_1147208,EPI_ISL_1147209,EPI_ISL_1147210,EPI_ISL_1147211,EPI_ISL_1147212,EPI_ISL_1147213,EPI_ISL_1147214,EPI_ISL_1147215,EPI_ISL_1147216,EPI_ISL_1147217,EPI_ISL_1147218,EPI_ISL_1147219,EPI_ISL_1147220,EPI_ISL_1147221,EPI_ISL_1147222,EPI_ISL_1147223,EPI_ISL_1147224,EPI_ISL_1147225,EPI_ISL_1147226,EPI_ISL_1147227,EPI_ISL_1147228,EPI_ISL_1147229,EPI_ISL_1147230,EPI_ISL_1147232,EPI_ISL_1147233,EPI_ISL_1147235,EPI_ISL_1147236,EPI_ISL_1147237,EPI_ISL_1147238,EPI_ISL_1147239,EPI_ISL_1147240,EPI_ISL_1147241,EPI_ISL_1147242,EPI_ISL_1147243,EPI_ISL_1147244,EPI_ISL_1147245,EPI_ISL_1147246,EPI_ISL_1148510,EPI_ISL_1148511,EPI_ISL_1148512,EPI_ISL_1148513,EPI_ISL_1148514,EPI_ISL_1148515,EPI_ISL_1148516,EPI_ISL_1148517,EPI_ISL_1148518,EPI_ISL_1148519,EPI_ISL_1148520,EPI_ISL_1148521,EPI_ISL_1148522,EPI_ISL_1148523,EPI_ISL_1148524,EPI_ISL_1148525,EPI_ISL_1148526,EPI_ISL_1148527,EPI_ISL_1148528,EPI_ISL_1148529,EPI_ISL_1148530,EPI_ISL_1148531,EPI_ISL_1148532,EPI_ISL_1148533,EPI_ISL_1148534,EPI_ISL_1148535,EPI_ISL_1148536,EPI_ISL_1148537,EPI_ISL_1148538,EPI_ISL_1148539,EPI_ISL_1148540,EPI_ISL_1148541,EPI_ISL_1148542,EPI_ISL_1148543,EPI_ISL_1148544,EPI_ISL_1148545,EPI_ISL_1148546,EPI_ISL_1148547,EPI_ISL_1148548,EPI_ISL_1148549,EPI_ISL_1148550,EPI_ISL_1148551,EPI_ISL_1148552,EPI_ISL_1148553,EPI_ISL_1148554,EPI_ISL_1148555,EPI_ISL_1149070,EPI_ISL_1149071,EPI_ISL_1153629,EPI_ISL_1153630,EPI_ISL_1153631,EPI_ISL_1153632,EPI_ISL_1153633,EPI_ISL_1153634,EPI_ISL_1153635,EPI_ISL_1153636,EPI_ISL_1153637,EPI_ISL_1153638,EPI_ISL_1153639,EPI_ISL_1153640,EPI_ISL_1153641,EPI_ISL_1153642,EPI_ISL_1153643,EPI_ISL_1153644,EPI_ISL_1153645,EPI_ISL_1153646,EPI_ISL_1153647,EPI_ISL_1153648,EPI_ISL_1153649,EPI_ISL_1153650,EPI_ISL_1153651,EPI_ISL_1153652,EPI_ISL_1153653,EPI_ISL_1153654,EPI_ISL_1153655,EPI_ISL_1153656,EPI_ISL_1153657,EPI_ISL_1153658,EPI_ISL_1153659,EPI_ISL_1153660,EPI_ISL_1153661,EPI_ISL_1153662,EPI_ISL_1153663,EPI_ISL_1153664,EPI_ISL_1153665,EPI_ISL_1153666,EPI_ISL_1153667,EPI_ISL_1153668,EPI_ISL_1153669,EPI_ISL_1153670,EPI_ISL_1153671,EPI_ISL_1155381,EPI_ISL_1155382,EPI_ISL_1155383,EPI_ISL_1155384,EPI_ISL_1155385,EPI_ISL_1155386,EPI_ISL_1155387,EPI_ISL_1155388,EPI_ISL_1155389,EPI_ISL_1155390,EPI_ISL_1155391,EPI_ISL_1155392,EPI_ISL_1155393,EPI_ISL_1155394,EPI_ISL_1155395,EPI_ISL_1155396,EPI_ISL_1155397,EPI_ISL_1155398,EPI_ISL_1155399,EPI_ISL_1155400,EPI_ISL_1155401,EPI_ISL_1155402,EPI_ISL_1155403,EPI_ISL_1155404,EPI_ISL_1155405,EPI_ISL_1155406,EPI_ISL_1155407,EPI_ISL_1155408,EPI_ISL_1155409,EPI_ISL_1155410,EPI_ISL_1155411,EPI_ISL_1155412,EPI_ISL_1155413,EPI_ISL_1155414,EPI_ISL_1155415,EPI_ISL_1155416,EPI_ISL_1155417,EPI_ISL_1155418,EPI_ISL_1155419,EPI_ISL_1155420,EPI_ISL_1155421,EPI_ISL_1155422,EPI_ISL_1155423,EPI_ISL_1155424,EPI_ISL_1155425,EPI_ISL_1155426,EPI_ISL_1155428,EPI_ISL_1210634,EPI_ISL_1210640,EPI_ISL_1210642,EPI_ISL_1210646,EPI_ISL_1210647,EPI_ISL_1210650,EPI_ISL_1210651,EPI_ISL_1210658,EPI_ISL_1210669,EPI_ISL_1210672,EPI_ISL_1210675,EPI_ISL_1210677,EPI_ISL_1213129,EPI_ISL_1213130,EPI_ISL_1213132,EPI_ISL_1213134,EPI_ISL_1213136,EPI_ISL_1213138,EPI_ISL_1213140,EPI_ISL_1213141,EPI_ISL_1213142,EPI_ISL_1213145,EPI_ISL_1213147,EPI_ISL_1213150,EPI_ISL_1213152,EPI_ISL_1213157,EPI_ISL_1213159,EPI_ISL_1213172,EPI_ISL_1213193,EPI_ISL_1213198,EPI_ISL_1213205,EPI_ISL_1213208,EPI_ISL_1280230,EPI_ISL_1280240,EPI_ISL_1280241,EPI_ISL_1280242,EPI_ISL_1280244,EPI_ISL_1280248,EPI_ISL_1280249,EPI_ISL_1280254,EPI_ISL_1280257,EPI_ISL_1280259,EPI_ISL_1280262,EPI_ISL_1280263,EPI_ISL_1280264,EPI_ISL_1280268,EPI_ISL_1281266,EPI_ISL_1281278,EPI_ISL_1348953,EPI_ISL_1348976,EPI_ISL_1348977,EPI_ISL_1350380,EPI_ISL_1350388,EPI_ISL_1350409,EPI_ISL_1350416,EPI_ISL_1350421,EPI_ISL_1357279,EPI_ISL_1357282,EPI_ISL_1357286,EPI_ISL_1357288,EPI_ISL_1357306,EPI_ISL_1357314,EPI_ISL_1357315,EPI_ISL_1357326,EPI_ISL_1442509,EPI_ISL_1571118,EPI_ISL_1722070,EPI_ISL_1722071,EPI_ISL_1722072,EPI_ISL_1722073,EPI_ISL_1722074,EPI_ISL_1722075,EPI_ISL_1722131,EPI_ISL_1722132,EPI_ISL_1722133,EPI_ISL_1722134,EPI_ISL_1722135,EPI_ISL_1722136,EPI_ISL_1722137,EPI_ISL_1722138,EPI_ISL_1722139,EPI_ISL_1722140,EPI_ISL_1722141,EPI_ISL_1722142,EPI_ISL_1722143,EPI_ISL_1722144,EPI_ISL_1722145,EPI_ISL_1722146,EPI_ISL_1722147,EPI_ISL_1722148,EPI_ISL_1722149,EPI_ISL_1722150,EPI_ISL_1722151,EPI_ISL_1722152,EPI_ISL_1722153,EPI_ISL_1722154,EPI_ISL_1722155,EPI_ISL_1722156,EPI_ISL_1722157,EPI_ISL_1722158,EPI_ISL_1722159,EPI_ISL_1722160,EPI_ISL_1722161,EPI_ISL_1722162,EPI_ISL_1722163,EPI_ISL_1722164,EPI_ISL_1722165,EPI_ISL_1722166,EPI_ISL_1722167,EPI_ISL_1722168,EPI_ISL_1722169,EPI_ISL_1722170,EPI_ISL_1722171,EPI_ISL_1722172,EPI_ISL_1722173,EPI_ISL_1727069,EPI_ISL_1727070,EPI_ISL_1727071,EPI_ISL_1727072,EPI_ISL_1727073,EPI_ISL_1727074,EPI_ISL_1727075,EPI_ISL_1727076,EPI_ISL_1727077,EPI_ISL_1727078,EPI_ISL_1727079,EPI_ISL_1727080,EPI_ISL_1727081,EPI_ISL_1727082,EPI_ISL_1727083,EPI_ISL_1727084,EPI_ISL_1727085,EPI_ISL_1727086,EPI_ISL_1727087,EPI_ISL_1727088,EPI_ISL_1727089,EPI_ISL_1727090,EPI_ISL_1727091,EPI_ISL_1727092,EPI_ISL_1727093,EPI_ISL_1849349,EPI_ISL_1849350,EPI_ISL_1849351,EPI_ISL_1849352,EPI_ISL_1849354,EPI_ISL_1849355,EPI_ISL_1849356,EPI_ISL_1849357,EPI_ISL_1849359,EPI_ISL_1849360,EPI_ISL_1849361,EPI_ISL_1849362,EPI_ISL_1849364,EPI_ISL_1849365,EPI_ISL_1849366,EPI_ISL_1849367,EPI_ISL_1849368,EPI_ISL_1849370,EPI_ISL_1849371,EPI_ISL_1849372,EPI_ISL_1849373,EPI_ISL_1849375,EPI_ISL_1849376,EPI_ISL_1849377,EPI_ISL_1849378,EPI_ISL_1849379,EPI_ISL_1849380,EPI_ISL_1849381,EPI_ISL_1849382,EPI_ISL_1849383,EPI_ISL_1849385,EPI_ISL_1849386,EPI_ISL_1849387,EPI_ISL_1849388,EPI_ISL_1849390,EPI_ISL_1849391,EPI_ISL_1849392,EPI_ISL_1849394,EPI_ISL_1849395,EPI_ISL_1849396,EPI_ISL_1849397,EPI_ISL_1849399,EPI_ISL_1849400,EPI_ISL_1849401,EPI_ISL_1849402,EPI_ISL_1849404,EPI_ISL_1849405,EPI_ISL_1849406,EPI_ISL_1849407,EPI_ISL_1849409,EPI_ISL_1849410,EPI_ISL_1849411,EPI_ISL_1849412,EPI_ISL_2111220,EPI_ISL_2111221,EPI_ISL_2111222,EPI_ISL_2111223,EPI_ISL_2111224,EPI_ISL_2111225,EPI_ISL_2111226,EPI_ISL_2111227,EPI_ISL_2111228,EPI_ISL_2111229,EPI_ISL_2111230,EPI_ISL_2111231,EPI_ISL_2111232,EPI_ISL_2111233,EPI_ISL_2111234,EPI_ISL_2111235,EPI_ISL_2111236,EPI_ISL_2111237,EPI_ISL_2111238,EPI_ISL_2111239,EPI_ISL_2111240,EPI_ISL_2111241,EPI_ISL_2111242,EPI_ISL_2111243,EPI_ISL_2111244,EPI_ISL_2111245,EPI_ISL_2111246,EPI_ISL_2111247,EPI_ISL_2111248,EPI_ISL_2111249,EPI_ISL_2111250,EPI_ISL_2111251,EPI_ISL_2111252,EPI_ISL_2111253,EPI_ISL_2111254,EPI_ISL_2111255,EPI_ISL_2111256,EPI_ISL_2111257,EPI_ISL_2111258,EPI_ISL_2111259,EPI_ISL_2111260,EPI_ISL_2111261,EPI_ISL_2111262,EPI_ISL_2111263,EPI_ISL_2111264,EPI_ISL_2111265,EPI_ISL_2111266,EPI_ISL_2111267,EPI_ISL_2111268,EPI_ISL_2111269,EPI_ISL_2111270,EPI_ISL_2111271,EPI_ISL_2111272,EPI_ISL_2111273,EPI_ISL_2111274,EPI_ISL_2111275,EPI_ISL_2111276,EPI_ISL_2111277,EPI_ISL_2111278,EPI_ISL_2111279,EPI_ISL_2127101,EPI_ISL_2127103,EPI_ISL_2127106,EPI_ISL_2127107,EPI_ISL_2127110,EPI_ISL_2127112,EPI_ISL_2127114,EPI_ISL_2127119,EPI_ISL_2127121,EPI_ISL_2127123,EPI_ISL_2127125,EPI_ISL_2127127,EPI_ISL_2127129,EPI_ISL_2127132,EPI_ISL_2127134,EPI_ISL_2127136,EPI_ISL_2127138,EPI_ISL_2127140,EPI_ISL_2127143,EPI_ISL_2127145,EPI_ISL_2127148,EPI_ISL_2127150,EPI_ISL_2127152,EPI_ISL_2127155,EPI_ISL_2127157,EPI_ISL_2127159,EPI_ISL_2127161,EPI_ISL_2127163,EPI_ISL_2127166,EPI_ISL_2127168,EPI_ISL_2127170,EPI_ISL_2127172,EPI_ISL_2127174,EPI_ISL_2127176,EPI_ISL_2127178,EPI_ISL_2127180,EPI_ISL_2127182,EPI_ISL_2127185,EPI_ISL_2127186,EPI_ISL_2127188,EPI_ISL_2127190,EPI_ISL_2127192,EPI_ISL_2127194,EPI_ISL_2127196,EPI_ISL_2127198,EPI_ISL_2127200,EPI_ISL_2127203,EPI_ISL_2127204,EPI_ISL_2127207,EPI_ISL_2127209,EPI_ISL_2127211,EPI_ISL_2127213,EPI_ISL_2127215,EPI_ISL_2127216,EPI_ISL_2264094,EPI_ISL_2264095,EPI_ISL_2264096,EPI_ISL_2264097,EPI_ISL_2264098,EPI_ISL_2264099,EPI_ISL_2264100,EPI_ISL_2264101,EPI_ISL_2264102,EPI_ISL_2264103,EPI_ISL_2264104,EPI_ISL_2264105,EPI_ISL_2264106,EPI_ISL_2264107,EPI_ISL_2264108,EPI_ISL_2264109,EPI_ISL_2264110,EPI_ISL_2264111,EPI_ISL_2264112,EPI_ISL_2264113,EPI_ISL_2264114,EPI_ISL_2264115,EPI_ISL_2264116,EPI_ISL_2264117,EPI_ISL_2264118,EPI_ISL_2264119,EPI_ISL_2264120,EPI_ISL_2264121,EPI_ISL_2264122,EPI_ISL_2264123,EPI_ISL_2264124,EPI_ISL_2264125,EPI_ISL_2264126,EPI_ISL_2264127,EPI_ISL_2264128,EPI_ISL_2264129,EPI_ISL_2264130,EPI_ISL_2264131,EPI_ISL_2264132,EPI_ISL_2264133,EPI_ISL_2264134,EPI_ISL_2264135,EPI_ISL_2264136,EPI_ISL_2264137,EPI_ISL_2264138,EPI_ISL_2264139,EPI_ISL_2264140,EPI_ISL_2264141,EPI_ISL_2314806,EPI_ISL_2314807,EPI_ISL_2314808,EPI_ISL_2314810,EPI_ISL_2314811,EPI_ISL_2314812,EPI_ISL_2314813,EPI_ISL_2314814,EPI_ISL_2314815,EPI_ISL_2314816,EPI_ISL_2314817,EPI_ISL_2314818,EPI_ISL_2314819,EPI_ISL_2314820,EPI_ISL_2314821,EPI_ISL_2314822,EPI_ISL_2314823,EPI_ISL_2314824,EPI_ISL_2314825,EPI_ISL_2314826,EPI_ISL_2314827,EPI_ISL_2314828,EPI_ISL_2314829,EPI_ISL_2314830,EPI_ISL_2314831,EPI_ISL_2314832,EPI_ISL_2390117,EPI_ISL_2390118,EPI_ISL_2390119,EPI_ISL_2390120,EPI_ISL_2390121,EPI_ISL_2390122,EPI_ISL_2390123,EPI_ISL_2390124,EPI_ISL_2390125,EPI_ISL_2390126,EPI_ISL_2390127,EPI_ISL_2390128,EPI_ISL_2390129,EPI_ISL_2390130,EPI_ISL_2390131,EPI_ISL_2390132,EPI_ISL_2390133,EPI_ISL_2390134,EPI_ISL_2390135,EPI_ISL_2390136,EPI_ISL_2390137,EPI_ISL_2390138,EPI_ISL_2390139,EPI_ISL_2390140,EPI_ISL_2390141,EPI_ISL_2390142,EPI_ISL_2390143,EPI_ISL_2390144,EPI_ISL_2390145,EPI_ISL_2390146,EPI_ISL_2390147,EPI_ISL_2390148,EPI_ISL_2390149,EPI_ISL_2390150,EPI_ISL_2390151,EPI_ISL_2390152,EPI_ISL_2390153,EPI_ISL_2390154,EPI_ISL_2390155,EPI_ISL_2390156,EPI_ISL_2390157,EPI_ISL_2390158,EPI_ISL_2390159,EPI_ISL_2390160,EPI_ISL_2390161,EPI_ISL_2390162,EPI_ISL_2390163,EPI_ISL_2390164,EPI_ISL_2390165,EPI_ISL_2390166,EPI_ISL_2390167,EPI_ISL_2390168,EPI_ISL_2390169,EPI_ISL_2390170,EPI_ISL_2390171,EPI_ISL_2390172,EPI_ISL_2390173,EPI_ISL_2390174,EPI_ISL_2390175,EPI_ISL_2390176,EPI_ISL_2390177,EPI_ISL_2390178,EPI_ISL_2390179,EPI_ISL_2390180,EPI_ISL_2471531,EPI_ISL_2471532,EPI_ISL_2471533,EPI_ISL_2471534,EPI_ISL_2471535,EPI_ISL_2471536,EPI_ISL_2471537,EPI_ISL_2471538,EPI_ISL_2471539,EPI_ISL_2471540,EPI_ISL_2471541,EPI_ISL_2471542,EPI_ISL_2471543,EPI_ISL_2471544,EPI_ISL_2471545,EPI_ISL_2471546,EPI_ISL_2471547,EPI_ISL_2471548,EPI_ISL_2471549,EPI_ISL_2636737,EPI_ISL_2636738,EPI_ISL_2636739,EPI_ISL_2636740,EPI_ISL_2636741,EPI_ISL_2636742,EPI_ISL_2636743,EPI_ISL_2636744,EPI_ISL_2636745,EPI_ISL_2636746,EPI_ISL_2636747,EPI_ISL_2636748,EPI_ISL_2636749,EPI_ISL_2636750,EPI_ISL_2636751,EPI_ISL_2636752,EPI_ISL_2636753,EPI_ISL_2636754,EPI_ISL_2636755,EPI_ISL_2636756,EPI_ISL_2636757,EPI_ISL_2636758,EPI_ISL_2636759	MVZ Labor Dr. Fenner und Kollegen (Standort Hamburg)	Robert Koch Institute	?
EPI_ISL_1142332,EPI_ISL_1142347,EPI_ISL_1142352,EPI_ISL_1142490,EPI_ISL_1143084,EPI_ISL_1143105,EPI_ISL_1143131,EPI_ISL_1143176,EPI_ISL_1143300,EPI_ISL_1145942,EPI_ISL_1154478,EPI_ISL_1154509,EPI_ISL_1154535,EPI_ISL_1154563,EPI_ISL_1154596,EPI_ISL_1154702,EPI_ISL_1154746,EPI_ISL_1154768,EPI_ISL_1285435,EPI_ISL_1285487,EPI_ISL_1285550,EPI_ISL_1285554,EPI_ISL_1285598,EPI_ISL_1436064,EPI_ISL_1436072,EPI_ISL_1436136,EPI_ISL_1436163,EPI_ISL_1436176,EPI_ISL_1436245,EPI_ISL_1436361,EPI_ISL_2260612,EPI_ISL_2260655,EPI_ISL_2260734,EPI_ISL_2260834,EPI_ISL_2388434,EPI_ISL_2388480,EPI_ISL_2388528,EPI_ISL_2388655,EPI_ISL_2388759,EPI_ISL_2470072,EPI_ISL_2470438,EPI_ISL_2470460,EPI_ISL_2632481,EPI_ISL_2632583,EPI_ISL_2632599	LabKom - Labor Hamburg-Lübeck	Robert Koch Institute	?
EPI_ISL_1142701,EPI_ISL_1145691,EPI_ISL_1146214,EPI_ISL_1147717,EPI_ISL_1156779,EPI_ISL_1156789,EPI_ISL_1156815,EPI_ISL_1156839,EPI_ISL_1156842,EPI_ISL_1156865,EPI_ISL_1156871,EPI_ISL_1156897,EPI_ISL_1156904,EPI_ISL_1156908,EPI_ISL_1156912,EPI_ISL_1156915,EPI_ISL_1156916,EPI_ISL_1156933,EPI_ISL_1156941,EPI_ISL_1156943,EPI_ISL_1212994,EPI_ISL_1213051,EPI_ISL_2635650	amedes MVZ für Laboratoriumsmedizin Hamburg	Robert Koch Institute	?
EPI_ISL_1143044,EPI_ISL_1143047,EPI_ISL_1143056,EPI_ISL_1143072,EPI_ISL_1143087,EPI_ISL_1143172,EPI_ISL_1143178,EPI_ISL_1143183,EPI_ISL_1143210,EPI_ISL_1143215,EPI_ISL_1143238,EPI_ISL_1143240,EPI_ISL_1143242,EPI_ISL_1143250,EPI_ISL_1143257,EPI_ISL_1143264,EPI_ISL_1143290,EPI_ISL_1144996,EPI_ISL_1145010,EPI_ISL_1145011,EPI_ISL_1145017,EPI_ISL_1145056,EPI_ISL_1145064,EPI_ISL_1145081,EPI_ISL_1145117,EPI_ISL_1145125,EPI_ISL_1145137,EPI_ISL_1145150,EPI_ISL_1145199,EPI_ISL_1145936,EPI_ISL_1145940,EPI_ISL_1145960,EPI_ISL_1145971,EPI_ISL_1145974,EPI_ISL_1145985,EPI_ISL_1145990,EPI_ISL_1146001,EPI_ISL_1146007,EPI_ISL_1146041,EPI_ISL_1146052,EPI_ISL_1146064,EPI_ISL_1146074,EPI_ISL_1146110,EPI_ISL_1146115,EPI_ISL_1146120,EPI_ISL_1146158,EPI_ISL_1146159,EPI_ISL_1146162,EPI_ISL_1148163,EPI_ISL_1148172,EPI_ISL_1148180,EPI_ISL_1148193,EPI_ISL_1148195,EPI_ISL_1148198,EPI_ISL_1148202,EPI_ISL_1148213,EPI_ISL_1148226,EPI_ISL_1148238,EPI_ISL_1148246,EPI_ISL_1148247,EPI_ISL_1148261,EPI_ISL_1148295,EPI_ISL_1148303,EPI_ISL_1148304,EPI_ISL_1148311,EPI_ISL_1148312,EPI_ISL_1148314,EPI_ISL_1148322,EPI_ISL_1148327,EPI_ISL_1148334,EPI_ISL_1148342,EPI_ISL_1148352,EPI_ISL_1148355,EPI_ISL_1148356,EPI_ISL_1148359,EPI_ISL_1148371,EPI_ISL_1148372,EPI_ISL_1148374,EPI_ISL_1148379,EPI_ISL_1148384,EPI_ISL_1148398,EPI_ISL_1148404,EPI_ISL_1148418,EPI_ISL_1150022,EPI_ISL_1150024,EPI_ISL_1150026,EPI_ISL_1150032,EPI_ISL_1150047,EPI_ISL_1150054,EPI_ISL_1150061,EPI_ISL_1150066,EPI_ISL_1150073,EPI_ISL_1150075,EPI_ISL_1150083,EPI_ISL_1150128,EPI_ISL_1150140,EPI_ISL_1150152,EPI_ISL_1150159,EPI_ISL_1150168,EPI_ISL_1150176,EPI_ISL_1150184,EPI_ISL_1150191,EPI_ISL_1150192,EPI_ISL_1150200,EPI_ISL_1150207,EPI_ISL_1150213,EPI_ISL_1150221,EPI_ISL_1150223,EPI_ISL_1150257,EPI_ISL_1150267,EPI_ISL_1150294,EPI_ISL_1150296,EPI_ISL_1150299,EPI_ISL_1150313,EPI_ISL_1150329,EPI_ISL_1150345,EPI_ISL_1150349,EPI_ISL_1150350,EPI_ISL_1150353,EPI_ISL_1150355,EPI_ISL_1150365,EPI_ISL_1150371,EPI_ISL_1150378,EPI_ISL_1154442,EPI_ISL_1154444,EPI_ISL_1154445,EPI_ISL_1154457,EPI_ISL_1154483,EPI_ISL_1154490,EPI_ISL_1154501,EPI_ISL_1154513,EPI_ISL_1154514,EPI_ISL_1154520,EPI_ISL_1154527,EPI_ISL_1154537,EPI_ISL_1154548,EPI_ISL_1154551,EPI_ISL_1154558,EPI_ISL_1154562,EPI_ISL_1154569,EPI_ISL_1154577,EPI_ISL_1154590,EPI_ISL_1154595,EPI_ISL_1154604,EPI_ISL_1154610,EPI_ISL_1154611,EPI_ISL_1154612,EPI_ISL_1154628,EPI_ISL_1154634,EPI_ISL_1154692,EPI_ISL_1154701,EPI_ISL_1154721,EPI_ISL_1154729,EPI_ISL_1154737,EPI_ISL_1154750,EPI_ISL_1154757,EPI_ISL_1156447,EPI_ISL_1156451,EPI_ISL_1156457,EPI_ISL_1156462,EPI_ISL_1156466,EPI_ISL_1156470,EPI_ISL_1156474,EPI_ISL_1156477,EPI_ISL_1156487,EPI_ISL_1156492,EPI_ISL_1156504,EPI_ISL_1156511,EPI_ISL_1156522,EPI_ISL_1156523,EPI_ISL_1156530,EPI_ISL_1156534,EPI_ISL_1156535,EPI_ISL_1156539,EPI_ISL_1156540,EPI_ISL_1156541,EPI_ISL_1156545,EPI_ISL_1156550,EPI_ISL_1156552,EPI_ISL_1156556,EPI_ISL_1156558,EPI_ISL_1156561,EPI_ISL_1156572,EPI_ISL_1156575,EPI_ISL_1156582,EPI_ISL_1156592,EPI_ISL_1156605,EPI_ISL_1156611,EPI_ISL_1156614,EPI_ISL_1156619,EPI_ISL_1156650,EPI_ISL_1156667,EPI_ISL_1156682,EPI_ISL_1156697,EPI_ISL_1156718,EPI_ISL_1156749,EPI_ISL_1216049,EPI_ISL_1216052,EPI_ISL_1216055,EPI_ISL_1216056,EPI_ISL_1216057,EPI_ISL_1216058,EPI_ISL_1216061,EPI_ISL_1216062,EPI_ISL_1216063,EPI_ISL_1216065,EPI_ISL_1216067,EPI_ISL_1216075,EPI_ISL_1216082,EPI_ISL_1216086,EPI_ISL_1216089,EPI_ISL_1216094,EPI_ISL_1216105,EPI_ISL_1216108,EPI_ISL_1216115,EPI_ISL_1216138,EPI_ISL_1216146,EPI_ISL_1216149,EPI_ISL_1216158,EPI_ISL_1216165,EPI_ISL_1216169,EPI_ISL_1216171,EPI_ISL_1216174,EPI_ISL_1216185,EPI_ISL_1216188,EPI_ISL_1216189,EPI_ISL_1216192,EPI_ISL_1216193,EPI_ISL_1216196,EPI_ISL_1216201,EPI_ISL_1216202,EPI_ISL_1216204,EPI_ISL_1216205,EPI_ISL_1216214,EPI_ISL_1216215,EPI_ISL_1216221,EPI_ISL_1216224,EPI_ISL_1216225,EPI_ISL_1216231,EPI_ISL_1216235,EPI_ISL_1216251,EPI_ISL_1216255,EPI_ISL_1216262,EPI_ISL_1216264,EPI_ISL_1216268,EPI_ISL_1216270,EPI_ISL_1216295,EPI_ISL_1216313,EPI_ISL_1216321,EPI_ISL_1216351,EPI_ISL_1216355,EPI_ISL_1216363,EPI_ISL_1216365,EPI_ISL_1216369,EPI_ISL_1216371,EPI_ISL_1216376,EPI_ISL_1216379,EPI_ISL_1216381,EPI_ISL_1216390,EPI_ISL_1216398,EPI_ISL_1216399,EPI_ISL_1216402,EPI_ISL_1216403,EPI_ISL_1216404,EPI_ISL_1216406,EPI_ISL_1216416,EPI_ISL_1216418,EPI_ISL_1216419,EPI_ISL_1216427,EPI_ISL_1216428,EPI_ISL_1216431,EPI_ISL_1216434,EPI_ISL_1216447,EPI_ISL_1216448,EPI_ISL_1216449,EPI_ISL_1216461,EPI_ISL_1216568,EPI_ISL_1216732,EPI_ISL_1284561,EPI_ISL_1284564,EPI_ISL_1284567,EPI_ISL_1284568,EPI_ISL_1284574,EPI_ISL_1284582,EPI_ISL_1284584,EPI_ISL_1284586,EPI_ISL_1284590,EPI_ISL_1284597,EPI_ISL_1284604,EPI_ISL_1284606,EPI_ISL_1284613,EPI_ISL_1284617,EPI_ISL_1284621,EPI_ISL_1284622,EPI_ISL_1284626,EPI_ISL_1284627,EPI_ISL_1284631,EPI_ISL_1284632,EPI_ISL_1284633,EPI_ISL_1284639,EPI_ISL_1284644,EPI_ISL_1284648,EPI_ISL_1284654,EPI_ISL_1284666,EPI_ISL_1284673,EPI_ISL_1284676,EPI_ISL_1284677,EPI_ISL_1284681,EPI_ISL_1284683,EPI_ISL_1284685,EPI_ISL_1284686,EPI_ISL_1284691,EPI_ISL_1284703,EPI_ISL_1284705,EPI_ISL_1284707,EPI_ISL_1284720,EPI_ISL_1284733,EPI_ISL_1284737,EPI_ISL_1284739,EPI_ISL_1284741,EPI_ISL_1284742,EPI_ISL_1284744,EPI_ISL_1284745,EPI_ISL_1284748,EPI_ISL_1284753,EPI_ISL_1284756,EPI_ISL_1284762,EPI_ISL_1284766,EPI_ISL_1284786,EPI_ISL_1284791,EPI_ISL_1284804,EPI_ISL_1284809,EPI_ISL_1284812,EPI_ISL_1284815,EPI_ISL_1284819,EPI_ISL_1284824,EPI_ISL_1284835,EPI_ISL_1284847,EPI_ISL_1284852,EPI_ISL_1284859,EPI_ISL_1284862,EPI_ISL_1284865,EPI_ISL_1284866,EPI_ISL_1284868,EPI_ISL_1284873,EPI_ISL_1284875,EPI_ISL_1284880,EPI_ISL_1353998,EPI_ISL_1354001,EPI_ISL_1354006,EPI_ISL_1354007,EPI_ISL_1354010,EPI_ISL_1354011,EPI_ISL_1354013,EPI_ISL_1354020,EPI_ISL_1354033,EPI_ISL_1354043,EPI_ISL_1354044,EPI_ISL_1354047,EPI_ISL_1354051,EPI_ISL_1354053,EPI_ISL_1354066,EPI_ISL_1354068,EPI_ISL_1354074,EPI_ISL_1354084,EPI_ISL_1354088,EPI_ISL_1354105,EPI_ISL_1354106,EPI_ISL_1354110,EPI_ISL_1354111,EPI_ISL_1354114,EPI_ISL_1354115,EPI_ISL_1354119,EPI_ISL_1354123,EPI_ISL_1354125,EPI_ISL_1354132,EPI_ISL_1354138,EPI_ISL_1354140,EPI_ISL_1354142,EPI_ISL_1354155,EPI_ISL_1354162,EPI_ISL_1354169,EPI_ISL_1354171,EPI_ISL_1354172,EPI_ISL_1354180,EPI_ISL_1354194,EPI_ISL_1354200,EPI_ISL_1354201,EPI_ISL_1354202,EPI_ISL_1354212,EPI_ISL_1354217,EPI_ISL_1354222,EPI_ISL_1354233,EPI_ISL_1354244,EPI_ISL_1354246,EPI_ISL_1354251,EPI_ISL_1354252,EPI_ISL_1436019,EPI_ISL_1436023,EPI_ISL_1436027,EPI_ISL_1436042,EPI_ISL_1436044,EPI_ISL_1436055,EPI_ISL_1436059,EPI_ISL_1436065,EPI_ISL_1436069,EPI_ISL_1436091,EPI_ISL_1436115,EPI_ISL_1436118,EPI_ISL_1436125,EPI_ISL_1436138,EPI_ISL_1436152,EPI_ISL_1436166,EPI_ISL_1436185,EPI_ISL_1436188,EPI_ISL_1436197,EPI_ISL_1436202,EPI_ISL_1436204,EPI_ISL_1436217,EPI_ISL_1436229,EPI_ISL_1436240,EPI_ISL_1436251,EPI_ISL_1436252,EPI_ISL_1436266,EPI_ISL_1436267,EPI_ISL_1436291,EPI_ISL_1436308,EPI_ISL_1436309,EPI_ISL_1436321,EPI_ISL_1436325,EPI_ISL_1436335,EPI_ISL_1436339,EPI_ISL_1436346,EPI_ISL_1436350,EPI_ISL_1436352,EPI_ISL_1436364,EPI_ISL_1436368,EPI_ISL_1436372,EPI_ISL_1436376,EPI_ISL_1436378,EPI_ISL_1436381,EPI_ISL_1436383,EPI_ISL_1436387,EPI_ISL_1436392,EPI_ISL_1438689,EPI_ISL_1438690,EPI_ISL_1438707,EPI_ISL_1438708,EPI_ISL_1438725,EPI_ISL_1438728,EPI_ISL_1438763,EPI_ISL_1438766,EPI_ISL_1438779,EPI_ISL_1438784,EPI_ISL_1438785,EPI_ISL_1438789,EPI_ISL_1438795,EPI_ISL_1438805,EPI_ISL_1438819,EPI_ISL_1438823,EPI_ISL_1438824,EPI_ISL_1438826,EPI_ISL_1438831,EPI_ISL_1438834,EPI_ISL_1438846,EPI_ISL_1438851,EPI_ISL_1438862,EPI_ISL_1438872,EPI_ISL_1438884,EPI_ISL_1438901,EPI_ISL_1438907,EPI_ISL_1438908,EPI_ISL_1438912,EPI_ISL_1438926,EPI_ISL_1438928,EPI_ISL_1438934,EPI_ISL_1438935,EPI_ISL_1438959,EPI_ISL_1438976,EPI_ISL_1439001,EPI_ISL_1439002,EPI_ISL_1439003,EPI_ISL_1439005,EPI_ISL_1439008,EPI_ISL_1439010,EPI_ISL_1439024,EPI_ISL_1439030,EPI_ISL_1568964,EPI_ISL_1568969,EPI_ISL_1569013,EPI_ISL_1569017,EPI_ISL_1569035,EPI_ISL_1569037,EPI_ISL_1569047,EPI_ISL_1569049,EPI_ISL_1569054,EPI_ISL_1569058,EPI_ISL_1569076,EPI_ISL_1569080,EPI_ISL_1569082,EPI_ISL_1569089,EPI_ISL_1569104,EPI_ISL_1569105,EPI_ISL_1569113,EPI_ISL_1569115,EPI_ISL_1569118,EPI_ISL_1569125,EPI_ISL_1569142,EPI_ISL_1569185,EPI_ISL_1569187,EPI_ISL_1569215,EPI_ISL_1569229,EPI_ISL_1569238,EPI_ISL_1569245,EPI_ISL_1569261,EPI_ISL_1569262,EPI_ISL_1569266,EPI_ISL_1569271,EPI_ISL_1569275,EPI_ISL_1569291,EPI_ISL_1569294,EPI_ISL_1569303,EPI_ISL_1569308,EPI_ISL_1569309,EPI_ISL_1569310,EPI_ISL_1569328,EPI_ISL_1569330,EPI_ISL_1569335,EPI_ISL_1569337,EPI_ISL_1569346,EPI_ISL_1569350,EPI_ISL_1569354,EPI_ISL_1569365,EPI_ISL_1569369,EPI_ISL_1569372,EPI_ISL_1569380,EPI_ISL_1569383,EPI_ISL_1569406,EPI_ISL_1569407,EPI_ISL_1569408,EPI_ISL_1569414,EPI_ISL_1569422,EPI_ISL_1569434,EPI_ISL_1569437,EPI_ISL_1569440,EPI_ISL_1569449,EPI_ISL_1569451,EPI_ISL_1569454,EPI_ISL_1569455,EPI_ISL_1569468,EPI_ISL_1569471,EPI_ISL_1569472,EPI_ISL_1569473,EPI_ISL_1569475,EPI_ISL_1569479,EPI_ISL_1569482,EPI_ISL_1569493,EPI_ISL_1569506,EPI_ISL_1569509,EPI_ISL_1569512,EPI_ISL_1569513,EPI_ISL_1569518,EPI_ISL_1569535,EPI_ISL_1569542,EPI_ISL_1569545,EPI_ISL_1569551,EPI_ISL_1569553,EPI_ISL_1569563,EPI_ISL_1569567,EPI_ISL_1569577,EPI_ISL_1569579,EPI_ISL_1569609,EPI_ISL_1569630,EPI_ISL_1569658,EPI_ISL_1569668,EPI_ISL_1569670,EPI_ISL_1569692,EPI_ISL_1569694,EPI_ISL_1569700,EPI_ISL_1638970,EPI_ISL_1639012,EPI_ISL_1639057,EPI_ISL_1639120,EPI_ISL_1639143,EPI_ISL_1639153,EPI_ISL_1639194,EPI_ISL_1639215,EPI_ISL_1639217,EPI_ISL_1639235,EPI_ISL_1721109,EPI_ISL_1721111,EPI_ISL_1721112,EPI_ISL_1721119,EPI_ISL_1721120,EPI_ISL_1721121,EPI_ISL_1721128,EPI_ISL_1721143,EPI_ISL_1721144,EPI_ISL_1721152,EPI_ISL_1721163,EPI_ISL_1721164,EPI_ISL_1721183,EPI_ISL_1721188,EPI_ISL_1721192,EPI_ISL_1721195,EPI_ISL_1721196,EPI_ISL_1721204,EPI_ISL_1721210,EPI_ISL_1721220,EPI_ISL_1721225,EPI_ISL_1721228,EPI_ISL_1721240,EPI_ISL_1721242,EPI_ISL_1721246,EPI_ISL_1721252,EPI_ISL_1721256,EPI_ISL_1721259,EPI_ISL_1721268,EPI_ISL_1721270,EPI_ISL_1721272,EPI_ISL_1721273,EPI_ISL_1721277,EPI_ISL_1721297,EPI_ISL_1721306,EPI_ISL_1721307,EPI_ISL_1721316,EPI_ISL_1721329,EPI_ISL_1721332,EPI_ISL_1721339,EPI_ISL_1721343,EPI_ISL_1721366,EPI_ISL_1721368,EPI_ISL_1721371,EPI_ISL_1721372,EPI_ISL_1721379,EPI_ISL_1721386,EPI_ISL_1721425,EPI_ISL_1721429,EPI_ISL_1721436,EPI_ISL_1721473,EPI_ISL_1721572,EPI_ISL_1721620,EPI_ISL_1721622,EPI_ISL_1721630,EPI_ISL_1721631,EPI_ISL_1721677,EPI_ISL_1721700,EPI_ISL_1721702,EPI_ISL_1721709,EPI_ISL_1721717,EPI_ISL_1721718,EPI_ISL_1721729,EPI_ISL_1721753,EPI_ISL_1721755,EPI_ISL_1721765,EPI_ISL_1721770,EPI_ISL_1721772,EPI_ISL_1721776,EPI_ISL_1721784,EPI_ISL_1721789,EPI_ISL_1721793,EPI_ISL_1721802,EPI_ISL_1721814,EPI_ISL_1721818,EPI_ISL_1721845,EPI_ISL_1721854,EPI_ISL_1721867,EPI_ISL_1721875,EPI_ISL_1721877,EPI_ISL_1721890,EPI_ISL_1721900,EPI_ISL_1721902,EPI_ISL_1721918,EPI_ISL_1721923,EPI_ISL_1721926,EPI_ISL_1721927,EPI_ISL_1721930,EPI_ISL_1721939,EPI_ISL_1721941,EPI_ISL_1721944,EPI_ISL_1721950,EPI_ISL_1721953,EPI_ISL_1721954,EPI_ISL_1721963,EPI_ISL_1721980,EPI_ISL_1842796,EPI_ISL_1842797,EPI_ISL_1842802,EPI_ISL_1842813,EPI_ISL_1842815,EPI_ISL_1842817,EPI_ISL_1842820,EPI_ISL_1842824,EPI_ISL_1842836,EPI_ISL_1842837,EPI_ISL_1842841,EPI_ISL_1842842,EPI_ISL_1842847,EPI_ISL_1842868,EPI_ISL_1842876,EPI_ISL_1842899,EPI_ISL_1842902,EPI_ISL_1842908,EPI_ISL_1842919,EPI_ISL_1842920,EPI_ISL_1842926,EPI_ISL_1842928,EPI_ISL_1842930,EPI_ISL_1842938,EPI_ISL_1842943,EPI_ISL_1842946,EPI_ISL_1842948,EPI_ISL_1842956,EPI_ISL_1843473,EPI_ISL_1844079,EPI_ISL_1844088,EPI_ISL_1844117,EPI_ISL_1844158,EPI_ISL_1844194,EPI_ISL_1844224,EPI_ISL_1844230,EPI_ISL_1844231,EPI_ISL_1844233,EPI_ISL_1844242,EPI_ISL_1844244,EPI_ISL_1844258,EPI_ISL_1847451,EPI_ISL_1847457,EPI_ISL_1847458,EPI_ISL_1847464,EPI_ISL_1847470,EPI_ISL_1847473,EPI_ISL_1847477,EPI_ISL_1847479,EPI_ISL_1847482,EPI_ISL_1847486,EPI_ISL_1847492,EPI_ISL_1847494,EPI_ISL_1847498,EPI_ISL_1847499,EPI_ISL_1847504,EPI_ISL_1847517,EPI_ISL_1847522,EPI_ISL_1847523,EPI_ISL_1847539,EPI_ISL_1847545,EPI_ISL_1847547,EPI_ISL_1847549,EPI_ISL_1847551,EPI_ISL_1847554,EPI_ISL_1847564,EPI_ISL_1847565,EPI_ISL_1847566,EPI_ISL_1847567,EPI_ISL_1847569,EPI_ISL_1847573,EPI_ISL_1847574,EPI_ISL_1847576,EPI_ISL_1847577,EPI_ISL_1847582,EPI_ISL_1847583,EPI_ISL_1847587,EPI_ISL_1847588,EPI_ISL_1847596,EPI_ISL_1847607,EPI_ISL_1847609,EPI_ISL_1847616,EPI_ISL_1847638,EPI_ISL_1847643,EPI_ISL_1847656,EPI_ISL_1847662,EPI_ISL_1847664,EPI_ISL_1847673,EPI_ISL_1847674,EPI_ISL_1847676,EPI_ISL_1847686,EPI_ISL_1847694,EPI_ISL_2109505,EPI_ISL_2109516,EPI_ISL_2109517,EPI_ISL_2109519,EPI_ISL_2109523,EPI_ISL_2109528,EPI_ISL_2109529,EPI_ISL_2109531,EPI_ISL_2109532,EPI_ISL_2109534,EPI_ISL_2109537,EPI_ISL_2109544,EPI_ISL_2109545,EPI_ISL_2109546,EPI_ISL_2109550,EPI_ISL_2109551,EPI_ISL_2109556,EPI_ISL_2109581,EPI_ISL_2109586,EPI_ISL_2109596,EPI_ISL_2109606,EPI_ISL_2109609,EPI_ISL_2109610,EPI_ISL_2109612,EPI_ISL_2109615,EPI_ISL_2109623,EPI_ISL_2109629,EPI_ISL_2109631,EPI_ISL_2109642,EPI_ISL_2109643,EPI_ISL_2109648,EPI_ISL_2109651,EPI_ISL_2109657,EPI_ISL_2109660,EPI_ISL_2109666,EPI_ISL_2109690,EPI_ISL_2109693,EPI_ISL_2109718,EPI_ISL_2109720,EPI_ISL_2109722,EPI_ISL_2109723,EPI_ISL_2109724,EPI_ISL_2109726,EPI_ISL_2109730,EPI_ISL_2109736,EPI_ISL_2109737,EPI_ISL_2109744,EPI_ISL_2109749,EPI_ISL_2109750,EPI_ISL_2109752,EPI_ISL_2109753,EPI_ISL_2109756,EPI_ISL_2109757,EPI_ISL_2109758,EPI_ISL_2109763,EPI_ISL_2109768,EPI_ISL_2109774,EPI_ISL_2109777,EPI_ISL_2109780,EPI_ISL_2109787,EPI_ISL_2109789,EPI_ISL_2109791,EPI_ISL_2109797,EPI_ISL_2109801,EPI_ISL_2109806,EPI_ISL_2109810,EPI_ISL_2109812,EPI_ISL_2109814,EPI_ISL_2109815,EPI_ISL_2109817,EPI_ISL_2109824,EPI_ISL_2109825,EPI_ISL_2109829,EPI_ISL_2109830,EPI_ISL_2109833,EPI_ISL_2125139,EPI_ISL_2125142,EPI_ISL_2125143,EPI_ISL_2125148,EPI_ISL_2125151,EPI_ISL_2125154,EPI_ISL_2125159,EPI_ISL_2125161,EPI_ISL_2125171,EPI_ISL_2125174,EPI_ISL_2125178,EPI_ISL_2125187,EPI_ISL_2125189,EPI_ISL_2125193,EPI_ISL_2125199,EPI_ISL_2125202,EPI_ISL_2125208,EPI_ISL_2125211,EPI_ISL_2125212,EPI_ISL_2125215,EPI_ISL_2125219,EPI_ISL_2125221,EPI_ISL_2125223,EPI_ISL_2125224,EPI_ISL_2125228,EPI_ISL_2125229,EPI_ISL_2125230,EPI_ISL_2125233,EPI_ISL_2125235,EPI_ISL_2125242,EPI_ISL_2125244,EPI_ISL_2125251,EPI_ISL_2125254,EPI_ISL_2125260,EPI_ISL_2125268,EPI_ISL_2125270,EPI_ISL_2125277,EPI_ISL_2125279,EPI_ISL_2125282,EPI_ISL_2125285,EPI_ISL_2125287,EPI_ISL_2125289,EPI_ISL_2125291,EPI_ISL_2125306,EPI_ISL_2125307,EPI_ISL_2125309,EPI_ISL_2125314,EPI_ISL_2125320,EPI_ISL_2125322,EPI_ISL_2125323,EPI_ISL_2125327,EPI_ISL_2125335,EPI_ISL_2125336,EPI_ISL_2125339,EPI_ISL_2125342,EPI_ISL_2125344,EPI_ISL_2125348,EPI_ISL_2125350,EPI_ISL_2125353,EPI_ISL_2125354,EPI_ISL_2125371,EPI_ISL_2125374,EPI_ISL_2125377,EPI_ISL_2125379,EPI_ISL_2125383,EPI_ISL_2125392,EPI_ISL_2125395,EPI_ISL_2125398,EPI_ISL_2125400,EPI_ISL_2125403,EPI_ISL_2125406,EPI_ISL_2125411,EPI_ISL_2125427,EPI_ISL_2125429,EPI_ISL_2125435,EPI_ISL_2125448,EPI_ISL_2125453,EPI_ISL_2125454,EPI_ISL_2125457,EPI_ISL_2125460,EPI_ISL_2260604,EPI_ISL_2260605,EPI_ISL_2260607,EPI_ISL_2260618,EPI_ISL_2260619,EPI_ISL_2260621,EPI_ISL_2260628,EPI_ISL_2260635,EPI_ISL_2260637,EPI_ISL_2260649,EPI_ISL_2260650,EPI_ISL_2260653,EPI_ISL_2260664,EPI_ISL_2260665,EPI_ISL_2260667,EPI_ISL_2260673,EPI_ISL_2260674,EPI_ISL_2260681,EPI_ISL_2260683,EPI_ISL_2260692,EPI_ISL_2260694,EPI_ISL_2260700,EPI_ISL_2260707,EPI_ISL_2260717,EPI_ISL_2260718,EPI_ISL_2260730,EPI_ISL_2260733,EPI_ISL_2260740,EPI_ISL_2260745,EPI_ISL_2260750,EPI_ISL_2260752,EPI_ISL_2260756,EPI_ISL_2260764,EPI_ISL_2260765,EPI_ISL_2260781,EPI_ISL_2260783,EPI_ISL_2260790,EPI_ISL_2260795,EPI_ISL_2260796,EPI_ISL_2260799,EPI_ISL_2260802,EPI_ISL_2260803,EPI_ISL_2260806,EPI_ISL_2260810,EPI_ISL_2260814,EPI_ISL_2260815,EPI_ISL_2260822,EPI_ISL_2260823,EPI_ISL_2260831,EPI_ISL_2260833,EPI_ISL_2260839,EPI_ISL_2260847,EPI_ISL_2260863,EPI_ISL_2260871,EPI_ISL_2260876,EPI_ISL_2260878,EPI_ISL_2260882,EPI_ISL_2260887,EPI_ISL_2260893,EPI_ISL_2260911,EPI_ISL_2260913,EPI_ISL_2260916,EPI_ISL_2314078,EPI_ISL_2314103,EPI_ISL_2314104,EPI_ISL_2314109,EPI_ISL_2314116	Sonic - Labor Dr. von Froreich GmbH	Robert Koch Institute	?
EPI_ISL_2314125,EPI_ISL_2314127,EPI_ISL_2314128,EPI_ISL_2314133,EPI_ISL_2314145,EPI_ISL_2314148,EPI_ISL_2314151,EPI_ISL_2314153,EPI_ISL_2314156,EPI_ISL_2314175,EPI_ISL_2314177,EPI_ISL_2314187,EPI_ISL_2314194,EPI_ISL_2314211,EPI_ISL_2314239,EPI_ISL_2314251,EPI_ISL_2314271,EPI_ISL_2314278,EPI_ISL_2314280,EPI_ISL_2314308,EPI_ISL_2314309,EPI_ISL_2388358,EPI_ISL_2388370,EPI_ISL_2388411,EPI_ISL_2388430,EPI_ISL_2388441,EPI_ISL_2388508,EPI_ISL_2388510,EPI_ISL_2388519,EPI_ISL_2388521,EPI_ISL_2388536,EPI_ISL_2388561,EPI_ISL_2388578,EPI_ISL_2388586,EPI_ISL_2388590,EPI_ISL_2388630,EPI_ISL_2388634,EPI_ISL_2388636,EPI_ISL_2388656,EPI_ISL_2388665,EPI_ISL_2388674,EPI_ISL_2388687,EPI_ISL_2388688,EPI_ISL_2388706,EPI_ISL_2388713,EPI_ISL_2388725,EPI_ISL_2388727,EPI_ISL_2388731,EPI_ISL_2388745,EPI_ISL_2388746,EPI_ISL_2388753,EPI_ISL_2388758,EPI_ISL_2388765,EPI_ISL_2388770,EPI_ISL_2388773,EPI_ISL_2388774,EPI_ISL_2388791,EPI_ISL_2388800,EPI_ISL_2469929,EPI_ISL_2469938,EPI_ISL_2469960,EPI_ISL_2469968,EPI_ISL_2469977,EPI_ISL_2469979,EPI_ISL_2470025,EPI_ISL_2470037,EPI_ISL_2470067,EPI_ISL_2470093,EPI_ISL_2470098,EPI_ISL_2470113,EPI_ISL_2470116,EPI_ISL_2470141,EPI_ISL_2470147,EPI_ISL_2470170,EPI_ISL_2470171,EPI_ISL_2470219,EPI_ISL_2470234,EPI_ISL_2470265,EPI_ISL_2470271,EPI_ISL_2470314,EPI_ISL_2470317,EPI_ISL_2470322,EPI_ISL_2470330,EPI_ISL_2470333,EPI_ISL_2470336,EPI_ISL_2470353,EPI_ISL_2470392,EPI_ISL_2470411,EPI_ISL_2470442,EPI_ISL_2470481,EPI_ISL_2470482,EPI_ISL_2633908,EPI_ISL_2633913,EPI_ISL_2633938,EPI_ISL_2633941,EPI_ISL_2633947,EPI_ISL_2633959,EPI_ISL_2633971,EPI_ISL_2634009,EPI_ISL_2634055,EPI_ISL_2634092,EPI_ISL_2634114,EPI_ISL_2634155,EPI_ISL_2634182,EPI_ISL_2634217,EPI_ISL_2634230,EPI_ISL_2634232,EPI_ISL_2634271,EPI_ISL_2634287,EPI_ISL_2634303,EPI_ISL_2634330,EPI_ISL_2634366,EPI_ISL_2634373,EPI_ISL_2634380,EPI_ISL_2634404,EPI_ISL_2634435,EPI_ISL_2634455,EPI_ISL_2636937	Sonic - Labor Dr. von Froreich GmbH	Robert Koch Institute	?
EPI_ISL_1144907,EPI_ISL_1144908,EPI_ISL_1144909,EPI_ISL_1144910,EPI_ISL_1144911,EPI_ISL_1144912,EPI_ISL_1150464,EPI_ISL_1150465,EPI_ISL_1150468,EPI_ISL_1150475,EPI_ISL_1150476,EPI_ISL_1152013,EPI_ISL_1156975,EPI_ISL_1156977,EPI_ISL_1156979,EPI_ISL_1156984,EPI_ISL_1156994,EPI_ISL_1156999,EPI_ISL_1157000,EPI_ISL_1157014,EPI_ISL_1157028,EPI_ISL_1157037,EPI_ISL_1157046,EPI_ISL_1157051,EPI_ISL_1157054,EPI_ISL_1157055,EPI_ISL_1217123,EPI_ISL_1217124,EPI_ISL_1217125,EPI_ISL_1217126,EPI_ISL_1217128,EPI_ISL_1217130,EPI_ISL_1217131,EPI_ISL_1217133,EPI_ISL_1217135,EPI_ISL_1217136,EPI_ISL_1217137,EPI_ISL_1217141,EPI_ISL_1217144,EPI_ISL_1217145,EPI_ISL_1217146,EPI_ISL_1217149,EPI_ISL_1217152,EPI_ISL_1217156,EPI_ISL_1217158,EPI_ISL_1217161,EPI_ISL_1217162,EPI_ISL_1217163,EPI_ISL_1217167,EPI_ISL_1217168,EPI_ISL_1217172,EPI_ISL_1217174,EPI_ISL_1217175,EPI_ISL_1217176,EPI_ISL_1286094,EPI_ISL_1286095,EPI_ISL_1286098,EPI_ISL_1286099,EPI_ISL_1286100,EPI_ISL_1286101,EPI_ISL_1286103,EPI_ISL_1286104,EPI_ISL_1286105,EPI_ISL_1286107,EPI_ISL_1286110,EPI_ISL_1286112,EPI_ISL_1286113,EPI_ISL_1286115,EPI_ISL_1286117,EPI_ISL_1286119,EPI_ISL_1286123,EPI_ISL_1286124,EPI_ISL_1286127,EPI_ISL_1286128,EPI_ISL_1286129,EPI_ISL_1286130,EPI_ISL_1286131,EPI_ISL_1286132,EPI_ISL_1286133,EPI_ISL_1354687,EPI_ISL_1354689,EPI_ISL_1354690,EPI_ISL_1354691,EPI_ISL_1354692,EPI_ISL_1354696,EPI_ISL_1354697,EPI_ISL_1354700,EPI_ISL_1354703,EPI_ISL_1354704,EPI_ISL_1354708,EPI_ISL_1354710,EPI_ISL_1354711,EPI_ISL_1354712,EPI_ISL_1354714,EPI_ISL_1354718,EPI_ISL_1354725,EPI_ISL_1354726,EPI_ISL_1354728,EPI_ISL_1354731,EPI_ISL_1354733,EPI_ISL_1354738,EPI_ISL_1354739,EPI_ISL_1354740,EPI_ISL_1354745,EPI_ISL_1354752,EPI_ISL_1439798,EPI_ISL_1439804,EPI_ISL_1439805,EPI_ISL_1439813,EPI_ISL_1439820,EPI_ISL_1439831,EPI_ISL_1439832,EPI_ISL_1439845,EPI_ISL_1439856,EPI_ISL_1439857,EPI_ISL_1439863,EPI_ISL_1439865,EPI_ISL_1442546,EPI_ISL_1442548,EPI_ISL_1442551,EPI_ISL_1442553,EPI_ISL_1442554,EPI_ISL_1442555,EPI_ISL_1442556,EPI_ISL_1442557,EPI_ISL_1442559,EPI_ISL_1442560,EPI_ISL_1442561,EPI_ISL_1442562,EPI_ISL_1442566,EPI_ISL_1442567,EPI_ISL_1442568,EPI_ISL_1442569,EPI_ISL_1442570,EPI_ISL_1442571,EPI_ISL_1566728,EPI_ISL_1566729,EPI_ISL_1566730,EPI_ISL_1566731,EPI_ISL_1566732,EPI_ISL_1566733,EPI_ISL_1566734,EPI_ISL_1566735,EPI_ISL_1566736,EPI_ISL_1566737,EPI_ISL_1566738,EPI_ISL_1566739,EPI_ISL_1566740,EPI_ISL_1566741,EPI_ISL_1566742,EPI_ISL_1566743,EPI_ISL_1566744,EPI_ISL_1566745,EPI_ISL_1566746,EPI_ISL_1566747,EPI_ISL_1566752,EPI_ISL_1566753,EPI_ISL_1566755,EPI_ISL_1566756,EPI_ISL_1566757,EPI_ISL_1566759,EPI_ISL_1566760,EPI_ISL_1566761,EPI_ISL_1566762,EPI_ISL_1566764,EPI_ISL_1566765,EPI_ISL_1566767,EPI_ISL_1566768,EPI_ISL_1566769,EPI_ISL_1566771,EPI_ISL_1566772,EPI_ISL_1566773,EPI_ISL_1566774,EPI_ISL_1566775,EPI_ISL_1566776,EPI_ISL_1566778,EPI_ISL_1566780,EPI_ISL_1566782,EPI_ISL_1566783,EPI_ISL_1566784,EPI_ISL_1640070,EPI_ISL_1640071,EPI_ISL_1640072,EPI_ISL_1640073,EPI_ISL_1640074,EPI_ISL_1640075,EPI_ISL_1640076,EPI_ISL_1640077,EPI_ISL_1640078,EPI_ISL_1640080,EPI_ISL_1640081,EPI_ISL_1640082,EPI_ISL_1640084,EPI_ISL_1640085,EPI_ISL_1640086,EPI_ISL_1640087,EPI_ISL_1640088,EPI_ISL_1640089,EPI_ISL_1640090,EPI_ISL_1640092,EPI_ISL_1640093,EPI_ISL_1640094,EPI_ISL_1640095,EPI_ISL_1640096,EPI_ISL_1640097,EPI_ISL_1640098,EPI_ISL_1640099,EPI_ISL_1640100,EPI_ISL_1640101,EPI_ISL_1640102,EPI_ISL_1640103,EPI_ISL_1640104,EPI_ISL_1640105,EPI_ISL_1640106,EPI_ISL_1640107,EPI_ISL_1640108,EPI_ISL_1640109,EPI_ISL_1640111,EPI_ISL_1640112,EPI_ISL_1640113,EPI_ISL_1640116,EPI_ISL_1640117,EPI_ISL_1640118,EPI_ISL_1640119,EPI_ISL_1640120,EPI_ISL_1723016,EPI_ISL_1723017,EPI_ISL_1723018,EPI_ISL_1723019,EPI_ISL_1723020,EPI_ISL_1723021,EPI_ISL_1723022,EPI_ISL_1723023,EPI_ISL_1723024,EPI_ISL_1723026,EPI_ISL_1723027,EPI_ISL_1723028,EPI_ISL_1723029,EPI_ISL_1723030,EPI_ISL_1723031,EPI_ISL_1723032,EPI_ISL_1723033,EPI_ISL_1723034,EPI_ISL_1723036,EPI_ISL_1723037,EPI_ISL_1723038,EPI_ISL_1723039,EPI_ISL_1723040,EPI_ISL_1723041,EPI_ISL_1723042,EPI_ISL_1723043,EPI_ISL_1723044,EPI_ISL_1723045,EPI_ISL_1723046,EPI_ISL_1723047,EPI_ISL_1723048,EPI_ISL_1723049,EPI_ISL_1723050,EPI_ISL_1723051,EPI_ISL_1723052,EPI_ISL_1723054,EPI_ISL_1723055,EPI_ISL_1723056,EPI_ISL_1723057,EPI_ISL_1723058,EPI_ISL_1723059,EPI_ISL_1723060,EPI_ISL_1723062,EPI_ISL_1727094,EPI_ISL_1727095,EPI_ISL_1727096,EPI_ISL_1727097,EPI_ISL_1727098,EPI_ISL_1727099,EPI_ISL_1727100,EPI_ISL_1727101,EPI_ISL_1727102,EPI_ISL_1727103,EPI_ISL_1727104,EPI_ISL_1727105,EPI_ISL_1727106,EPI_ISL_1727107,EPI_ISL_1727108,EPI_ISL_1727109,EPI_ISL_1727110,EPI_ISL_1727111,EPI_ISL_1727112,EPI_ISL_1727113,EPI_ISL_1727114,EPI_ISL_1727115,EPI_ISL_1727116,EPI_ISL_1727117,EPI_ISL_1727118,EPI_ISL_1727119,EPI_ISL_1727120,EPI_ISL_1727121,EPI_ISL_1727122,EPI_ISL_1844609,EPI_ISL_1844611,EPI_ISL_1844613,EPI_ISL_1844615,EPI_ISL_1844616,EPI_ISL_1844618,EPI_ISL_1844620,EPI_ISL_1844621,EPI_ISL_1844622,EPI_ISL_1844625,EPI_ISL_1844626,EPI_ISL_1844627,EPI_ISL_1844628,EPI_ISL_1844632,EPI_ISL_1844633,EPI_ISL_1844635,EPI_ISL_1844637,EPI_ISL_1851387,EPI_ISL_1851388,EPI_ISL_1851389,EPI_ISL_1851390,EPI_ISL_1851391,EPI_ISL_1851392,EPI_ISL_1851393,EPI_ISL_1851395,EPI_ISL_1851396,EPI_ISL_1851397,EPI_ISL_1851398,EPI_ISL_1851400,EPI_ISL_1851401,EPI_ISL_1851402,EPI_ISL_1851403,EPI_ISL_1851404,EPI_ISL_1851406,EPI_ISL_1851407,EPI_ISL_1851408,EPI_ISL_1851409,EPI_ISL_1851411,EPI_ISL_1851412,EPI_ISL_1851413,EPI_ISL_1851414,EPI_ISL_1851415,EPI_ISL_2122958,EPI_ISL_2122959,EPI_ISL_2122960,EPI_ISL_2122961,EPI_ISL_2122962,EPI_ISL_2122964,EPI_ISL_2122965,EPI_ISL_2122966,EPI_ISL_2122968,EPI_ISL_2122969,EPI_ISL_2122970,EPI_ISL_2122974,EPI_ISL_2122975,EPI_ISL_2122976,EPI_ISL_2122977,EPI_ISL_2122978,EPI_ISL_2122980,EPI_ISL_2122981,EPI_ISL_2122982,EPI_ISL_2122983,EPI_ISL_2122984,EPI_ISL_2122985,EPI_ISL_2122986,EPI_ISL_2122989,EPI_ISL_2122991,EPI_ISL_2122992,EPI_ISL_2122994,EPI_ISL_2122995,EPI_ISL_2122996,EPI_ISL_2129681,EPI_ISL_2129682,EPI_ISL_2129683,EPI_ISL_2129684,EPI_ISL_2129685,EPI_ISL_2129687,EPI_ISL_2129688,EPI_ISL_2129689,EPI_ISL_2129694,EPI_ISL_2129695,EPI_ISL_2129696,EPI_ISL_2129698,EPI_ISL_2129699,EPI_ISL_2129700,EPI_ISL_2129701,EPI_ISL_2129702,EPI_ISL_2129703,EPI_ISL_2129704,EPI_ISL_2129705,EPI_ISL_2129706,EPI_ISL_2129707,EPI_ISL_2129708,EPI_ISL_2129710,EPI_ISL_2129711,EPI_ISL_2129712,EPI_ISL_2129713,EPI_ISL_2129714,EPI_ISL_2129715,EPI_ISL_2129716,EPI_ISL_2129717,EPI_ISL_2129718,EPI_ISL_2129720,EPI_ISL_2129721,EPI_ISL_2129722,EPI_ISL_2266099,EPI_ISL_2266100,EPI_ISL_2266101,EPI_ISL_2266103,EPI_ISL_2266106,EPI_ISL_2266108,EPI_ISL_2266109,EPI_ISL_2266110,EPI_ISL_2266111,EPI_ISL_2266112,EPI_ISL_2266113,EPI_ISL_2266114,EPI_ISL_2266117,EPI_ISL_2266118,EPI_ISL_2266120,EPI_ISL_2266121,EPI_ISL_2266122,EPI_ISL_2266123,EPI_ISL_2266124,EPI_ISL_2266126,EPI_ISL_2266128,EPI_ISL_2266130,EPI_ISL_2266131,EPI_ISL_2266132,EPI_ISL_2266133,EPI_ISL_2266134,EPI_ISL_2266135,EPI_ISL_2389326,EPI_ISL_2389327,EPI_ISL_2389328,EPI_ISL_2389329,EPI_ISL_2389330,EPI_ISL_2389331,EPI_ISL_2389332,EPI_ISL_2389333,EPI_ISL_2389334,EPI_ISL_2389335,EPI_ISL_2389336,EPI_ISL_2389337,EPI_ISL_2389338,EPI_ISL_2389339,EPI_ISL_2389340,EPI_ISL_2389341,EPI_ISL_2389342,EPI_ISL_2389343,EPI_ISL_2389344,EPI_ISL_2389345,EPI_ISL_2389346,EPI_ISL_2389347,EPI_ISL_2389348,EPI_ISL_2389349,EPI_ISL_2389350,EPI_ISL_2389351,EPI_ISL_2389352,EPI_ISL_2389353,EPI_ISL_2389354,EPI_ISL_2389355,EPI_ISL_2389356,EPI_ISL_2389357,EPI_ISL_2389358,EPI_ISL_2389359,EPI_ISL_2471041,EPI_ISL_2471042,EPI_ISL_2471043,EPI_ISL_2471044,EPI_ISL_2471045,EPI_ISL_2471046,EPI_ISL_2471047,EPI_ISL_2471048,EPI_ISL_2471049,EPI_ISL_2471050,EPI_ISL_2471051,EPI_ISL_2471052,EPI_ISL_2471053,EPI_ISL_2471054,EPI_ISL_2471055,EPI_ISL_2471056,EPI_ISL_2471057,EPI_ISL_2471058,EPI_ISL_2471059,EPI_ISL_2471060,EPI_ISL_2632157,EPI_ISL_2632158,EPI_ISL_2632159,EPI_ISL_2632160,EPI_ISL_2632161,EPI_ISL_2632162,EPI_ISL_2632163,EPI_ISL_2632164,EPI_ISL_2632165,EPI_ISL_2632166,EPI_ISL_2632167,EPI_ISL_2632168,EPI_ISL_2632169,EPI_ISL_2632170,EPI_ISL_2632171,EPI_ISL_2632172,EPI_ISL_2632173,EPI_ISL_2632174,EPI_ISL_2632175,EPI_ISL_2632176,EPI_ISL_2635844,EPI_ISL_2635845,EPI_ISL_2635846,EPI_ISL_2635847,EPI_ISL_2635848,EPI_ISL_2635849,EPI_ISL_2635850,EPI_ISL_2635851,EPI_ISL_2635852,EPI_ISL_2635853,EPI_ISL_2635854,EPI_ISL_2635855,EPI_ISL_2635856,EPI_ISL_2635857,EPI_ISL_2635858,EPI_ISL_2635859,EPI_ISL_2635860	Labor Dr. Heidrich & Kollegen MVZ GmbH Hamburg	Robert Koch Institute	?
EPI_ISL_1148748,EPI_ISL_1148783,EPI_ISL_1148788,EPI_ISL_1148792,EPI_ISL_1148800,EPI_ISL_1148805,EPI_ISL_1148810,EPI_ISL_1148811,EPI_ISL_1148815,EPI_ISL_1148822,EPI_ISL_1148825,EPI_ISL_1148833,EPI_ISL_1148850,EPI_ISL_1148854,EPI_ISL_1148867,EPI_ISL_1148878,EPI_ISL_1148880,EPI_ISL_1148884,EPI_ISL_1148891,EPI_ISL_1148929,EPI_ISL_1148933,EPI_ISL_1148952,EPI_ISL_1148969,EPI_ISL_1148976,EPI_ISL_1148978,EPI_ISL_1148981,EPI_ISL_1148993,EPI_ISL_1149012,EPI_ISL_1149024,EPI_ISL_1149032,EPI_ISL_1149040,EPI_ISL_1149048,EPI_ISL_1149060,EPI_ISL_1149062,EPI_ISL_1151480,EPI_ISL_1151593,EPI_ISL_1151613,EPI_ISL_1151669,EPI_ISL_1151701,EPI_ISL_1152659,EPI_ISL_1152670,EPI_ISL_1152673,EPI_ISL_1152686,EPI_ISL_1152711,EPI_ISL_1152730,EPI_ISL_1152743,EPI_ISL_1152756,EPI_ISL_1152775,EPI_ISL_1152777,EPI_ISL_1152786,EPI_ISL_1152789,EPI_ISL_1152804,EPI_ISL_1152817,EPI_ISL_1152821,EPI_ISL_1154192,EPI_ISL_1154201,EPI_ISL_1154207,EPI_ISL_1154219,EPI_ISL_1154258,EPI_ISL_1154265,EPI_ISL_1154331,EPI_ISL_1154337,EPI_ISL_1154371,EPI_ISL_1154389,EPI_ISL_1154397,EPI_ISL_1154401,EPI_ISL_1154408,EPI_ISL_1154418,EPI_ISL_1154429,EPI_ISL_1154432,EPI_ISL_1154433,EPI_ISL_1154434,EPI_ISL_1154435,EPI_ISL_1154437,EPI_ISL_1210981,EPI_ISL_1211001,EPI_ISL_1213296,EPI_ISL_1213316,EPI_ISL_1213467,EPI_ISL_1213470,EPI_ISL_1213489,EPI_ISL_1213492,EPI_ISL_1213494,EPI_ISL_1213499,EPI_ISL_1213545,EPI_ISL_1213590,EPI_ISL_1213598,EPI_ISL_1213599,EPI_ISL_1213603,EPI_ISL_1213609,EPI_ISL_1213614,EPI_ISL_1213616,EPI_ISL_1213619,EPI_ISL_1213626,EPI_ISL_1213630,EPI_ISL_1213636,EPI_ISL_1213655,EPI_ISL_1213659,EPI_ISL_1213749,EPI_ISL_1213768,EPI_ISL_1214097,EPI_ISL_1214635,EPI_ISL_1214656,EPI_ISL_1214669,EPI_ISL_1214681,EPI_ISL_1217438,EPI_ISL_1217447,EPI_ISL_1217460,EPI_ISL_1217478,EPI_ISL_1281093,EPI_ISL_1281095,EPI_ISL_1281119,EPI_ISL_1350963,EPI_ISL_1350970,EPI_ISL_1350974,EPI_ISL_1350985,EPI_ISL_1350989,EPI_ISL_1350993,EPI_ISL_1350996,EPI_ISL_1351002,EPI_ISL_1351027,EPI_ISL_1351063,EPI_ISL_1351085,EPI_ISL_1351091,EPI_ISL_1351100,EPI_ISL_1351109,EPI_ISL_1351114,EPI_ISL_1351118,EPI_ISL_1351122,EPI_ISL_1351126,EPI_ISL_1351130,EPI_ISL_1351139,EPI_ISL_1351141,EPI_ISL_1351146,EPI_ISL_1351178,EPI_ISL_1354502,EPI_ISL_1354522,EPI_ISL_1354530,EPI_ISL_1354534,EPI_ISL_1354553,EPI_ISL_1354567,EPI_ISL_1354571,EPI_ISL_1354621,EPI_ISL_1354623,EPI_ISL_1354625,EPI_ISL_1354627,EPI_ISL_1356254,EPI_ISL_1356295,EPI_ISL_1356298,EPI_ISL_1356312,EPI_ISL_1356315,EPI_ISL_1356360,EPI_ISL_1356363,EPI_ISL_1356369,EPI_ISL_1356380,EPI_ISL_1356456,EPI_ISL_1356459,EPI_ISL_1356468,EPI_ISL_1356532,EPI_ISL_1432070,EPI_ISL_1432093,EPI_ISL_1432192,EPI_ISL_1432360,EPI_ISL_1432386,EPI_ISL_1432428,EPI_ISL_1432440,EPI_ISL_1432447,EPI_ISL_1432487,EPI_ISL_1432491,EPI_ISL_1432500,EPI_ISL_1432556,EPI_ISL_1432588,EPI_ISL_1432596,EPI_ISL_1432622,EPI_ISL_1432742,EPI_ISL_1437286,EPI_ISL_1437329,EPI_ISL_1437331,EPI_ISL_1437365,EPI_ISL_1437366,EPI_ISL_1437371,EPI_ISL_1437379,EPI_ISL_1437384,EPI_ISL_1437595,EPI_ISL_1439922,EPI_ISL_1439971,EPI_ISL_1439993,EPI_ISL_1440000,EPI_ISL_1440005,EPI_ISL_1440015,EPI_ISL_1440020,EPI_ISL_1440042,EPI_ISL_1440121,EPI_ISL_1440130,EPI_ISL_1440163,EPI_ISL_1440175,EPI_ISL_1440185,EPI_ISL_1440253,EPI_ISL_1440579,EPI_ISL_1440585,EPI_ISL_1440587,EPI_ISL_1440610,EPI_ISL_1440616,EPI_ISL_1440619,EPI_ISL_1440621,EPI_ISL_1440623,EPI_ISL_1440644,EPI_ISL_1440647,EPI_ISL_1440652,EPI_ISL_1440657,EPI_ISL_1440660,EPI_ISL_1440666,EPI_ISL_1440690,EPI_ISL_1440699,EPI_ISL_1442367,EPI_ISL_1442385,EPI_ISL_1442389,EPI_ISL_1442392,EPI_ISL_1442409,EPI_ISL_1442412,EPI_ISL_1442414,EPI_ISL_1442418,EPI_ISL_1442463,EPI_ISL_1565792,EPI_ISL_1565794,EPI_ISL_1565806,EPI_ISL_1565808,EPI_ISL_1565813,EPI_ISL_1565818,EPI_ISL_1565824,EPI_ISL_1565830,EPI_ISL_1565832,EPI_ISL_1565836,EPI_ISL_1565852,EPI_ISL_1565856,EPI_ISL_1565869,EPI_ISL_1565877,EPI_ISL_1565887,EPI_ISL_1565896,EPI_ISL_1565901,EPI_ISL_1565911,EPI_ISL_1565914,EPI_ISL_1565931,EPI_ISL_1565958,EPI_ISL_1565971,EPI_ISL_1565974,EPI_ISL_1566117,EPI_ISL_1566138,EPI_ISL_1566158,EPI_ISL_1566170,EPI_ISL_1566182,EPI_ISL_1566183,EPI_ISL_1566206,EPI_ISL_1566241,EPI_ISL_1566248,EPI_ISL_1566254,EPI_ISL_1566256,EPI_ISL_1566272,EPI_ISL_1566274,EPI_ISL_1566286,EPI_ISL_1566287,EPI_ISL_1566327,EPI_ISL_1566330,EPI_ISL_1567715,EPI_ISL_1567745,EPI_ISL_1567762,EPI_ISL_1568601,EPI_ISL_1568611,EPI_ISL_1568620,EPI_ISL_1568621,EPI_ISL_1568624,EPI_ISL_1568628,EPI_ISL_1568632,EPI_ISL_1568635,EPI_ISL_1568636,EPI_ISL_1568639,EPI_ISL_1568642,EPI_ISL_1568649,EPI_ISL_1568654,EPI_ISL_1568669,EPI_ISL_1568684,EPI_ISL_1568691,EPI_ISL_1568701,EPI_ISL_1568702,EPI_ISL_1568705,EPI_ISL_1568706,EPI_ISL_1568710,EPI_ISL_1568722,EPI_ISL_1568740,EPI_ISL_1568743,EPI_ISL_1568783,EPI_ISL_1568814,EPI_ISL_1568835,EPI_ISL_1568837,EPI_ISL_1568925,EPI_ISL_1568928,EPI_ISL_1572243,EPI_ISL_1572275,EPI_ISL_1572293,EPI_ISL_1572310,EPI_ISL_1572312,EPI_ISL_1572339,EPI_ISL_1572341,EPI_ISL_1572403,EPI_ISL_1572427,EPI_ISL_1572477,EPI_ISL_1572481,EPI_ISL_1572486,EPI_ISL_1572488,EPI_ISL_1572492,EPI_ISL_1572498,EPI_ISL_1572506,EPI_ISL_1572508,EPI_ISL_1572512,EPI_ISL_1639520,EPI_ISL_1639540,EPI_ISL_1639677,EPI_ISL_1639695,EPI_ISL_1639702,EPI_ISL_1639712,EPI_ISL_1639718,EPI_ISL_1639732,EPI_ISL_1639788,EPI_ISL_1639800,EPI_ISL_1639832,EPI_ISL_1639875,EPI_ISL_1639923,EPI_ISL_1639946,EPI_ISL_1640033,EPI_ISL_1640035,EPI_ISL_1640038,EPI_ISL_1640045,EPI_ISL_1641915,EPI_ISL_1641947,EPI_ISL_1641999,EPI_ISL_1642004,EPI_ISL_1642182,EPI_ISL_1642213,EPI_ISL_1642244,EPI_ISL_1645969,EPI_ISL_1645973,EPI_ISL_1645984,EPI_ISL_1645994,EPI_ISL_1646015,EPI_ISL_1646024,EPI_ISL_1646059,EPI_ISL_1646070,EPI_ISL_1646075,EPI_ISL_1646120,EPI_ISL_1646150,EPI_ISL_1646163,EPI_ISL_1646180,EPI_ISL_1646188,EPI_ISL_1646213,EPI_ISL_1646223,EPI_ISL_1646252,EPI_ISL_1646254,EPI_ISL_1646274,EPI_ISL_1646284,EPI_ISL_1646335,EPI_ISL_1646395,EPI_ISL_1646440,EPI_ISL_1646453,EPI_ISL_1646459,EPI_ISL_1646508,EPI_ISL_1646562,EPI_ISL_1646573,EPI_ISL_1646575,EPI_ISL_1646583,EPI_ISL_1646635,EPI_ISL_1646659,EPI_ISL_1646661,EPI_ISL_1646668,EPI_ISL_1646676,EPI_ISL_1646706,EPI_ISL_1646726,EPI_ISL_1646754,EPI_ISL_1646788,EPI_ISL_1646851,EPI_ISL_1646874,EPI_ISL_1646880,EPI_ISL_1719921,EPI_ISL_1719922,EPI_ISL_1719931,EPI_ISL_1719932,EPI_ISL_1719937,EPI_ISL_1719941,EPI_ISL_1719944,EPI_ISL_1719945,EPI_ISL_1719946,EPI_ISL_1719949,EPI_ISL_1719955,EPI_ISL_1719961,EPI_ISL_1719965,EPI_ISL_1719970,EPI_ISL_1720008,EPI_ISL_1720009,EPI_ISL_1720017,EPI_ISL_1720026,EPI_ISL_1720034,EPI_ISL_1720040,EPI_ISL_1720052,EPI_ISL_1720056,EPI_ISL_1720086,EPI_ISL_1720099,EPI_ISL_1720121,EPI_ISL_1720161,EPI_ISL_1720164,EPI_ISL_1722863,EPI_ISL_1722887,EPI_ISL_1722898,EPI_ISL_1722900,EPI_ISL_1722904,EPI_ISL_1726761,EPI_ISL_1728618,EPI_ISL_1728687,EPI_ISL_1728696,EPI_ISL_1728711,EPI_ISL_1728713,EPI_ISL_1728764,EPI_ISL_1728782,EPI_ISL_1728784,EPI_ISL_1728832,EPI_ISL_1729722,EPI_ISL_1729776,EPI_ISL_1729780,EPI_ISL_1729826,EPI_ISL_1729849,EPI_ISL_1729852,EPI_ISL_1729853,EPI_ISL_1729859,EPI_ISL_1729869,EPI_ISL_1729872,EPI_ISL_1729884,EPI_ISL_1729885,EPI_ISL_1729888,EPI_ISL_1729893,EPI_ISL_1729915,EPI_ISL_1729924,EPI_ISL_1729947,EPI_ISL_1729959,EPI_ISL_1729964,EPI_ISL_1849523,EPI_ISL_1849623,EPI_ISL_1849631,EPI_ISL_1849668,EPI_ISL_1849674,EPI_ISL_2108075,EPI_ISL_2108098,EPI_ISL_2108134,EPI_ISL_2108141,EPI_ISL_2108155,EPI_ISL_2108189,EPI_ISL_2108262,EPI_ISL_2114515,EPI_ISL_2114533,EPI_ISL_2114555,EPI_ISL_2114562,EPI_ISL_2114592,EPI_ISL_2114593,EPI_ISL_2114638,EPI_ISL_2114648,EPI_ISL_2114658,EPI_ISL_2114694,EPI_ISL_2114733,EPI_ISL_2114777,EPI_ISL_2114781,EPI_ISL_2114815,EPI_ISL_2114832,EPI_ISL_2114882,EPI_ISL_2114933,EPI_ISL_2114955,EPI_ISL_2114999,EPI_ISL_2115001,EPI_ISL_2115021,EPI_ISL_2115052,EPI_ISL_2115066,EPI_ISL_2115111,EPI_ISL_2119608,EPI_ISL_2119653,EPI_ISL_2119887,EPI_ISL_2128694,EPI_ISL_2128703,EPI_ISL_2128704,EPI_ISL_2128705,EPI_ISL_2128749,EPI_ISL_2128751,EPI_ISL_2128787,EPI_ISL_2315217,EPI_ISL_2389787,EPI_ISL_2389791,EPI_ISL_2469703,EPI_ISL_2635455,EPI_ISL_2635456,EPI_ISL_2635467	SYNLAB MVZ Hamburg	Robert Koch Institute	?
EPI_ISL_1154504,EPI_ISL_1154609,EPI_ISL_1156449,EPI_ISL_1156633,EPI_ISL_1156640,EPI_ISL_1156677,EPI_ISL_1211160,EPI_ISL_1211409,EPI_ISL_1216476,EPI_ISL_1216508,EPI_ISL_1216510,EPI_ISL_1216526,EPI_ISL_1216531,EPI_ISL_1216552,EPI_ISL_1216561,EPI_ISL_1216570,EPI_ISL_1216600,EPI_ISL_1216654,EPI_ISL_1216673,EPI_ISL_1216675,EPI_ISL_1216677,EPI_ISL_1216698,EPI_ISL_1216762,EPI_ISL_1216764,EPI_ISL_1216766,EPI_ISL_1285484,EPI_ISL_1285594,EPI_ISL_1285666,EPI_ISL_1568950,EPI_ISL_1569008,EPI_ISL_1569081,EPI_ISL_1569114,EPI_ISL_1569148,EPI_ISL_1569226,EPI_ISL_2120719,EPI_ISL_2121083,EPI_ISL_2121100,EPI_ISL_2121194,EPI_ISL_2121236,EPI_ISL_2121289,EPI_ISL_2125170,EPI_ISL_2125183,EPI_ISL_2125249,EPI_ISL_2125255,EPI_ISL_2125261,EPI_ISL_2125265,EPI_ISL_2125276,EPI_ISL_2125311,EPI_ISL_2125319,EPI_ISL_2125409,EPI_ISL_2260638,EPI_ISL_2260656,EPI_ISL_2260663,EPI_ISL_2260666,EPI_ISL_2260709,EPI_ISL_2260716,EPI_ISL_2260724,EPI_ISL_2260726,EPI_ISL_2260738,EPI_ISL_2260743,EPI_ISL_2260770,EPI_ISL_2260784,EPI_ISL_2260835,EPI_ISL_2260865,EPI_ISL_2314091,EPI_ISL_2314172,EPI_ISL_2314176,EPI_ISL_2314181,EPI_ISL_2314182,EPI_ISL_2314231,EPI_ISL_2314274,EPI_ISL_2314307,EPI_ISL_2314310,EPI_ISL_2388906,EPI_ISL_2388937,EPI_ISL_2388990,EPI_ISL_2469986,EPI_ISL_2470100,EPI_ISL_2470122,EPI_ISL_2470128,EPI_ISL_2470196,EPI_ISL_2634414,EPI_ISL_2634439,EPI_ISL_2637006,EPI_ISL_2637083	Sonic - Labor Lademannbogen MVZ GmbH	Robert Koch Institute	?
EPI_ISL_1564025,EPI_ISL_1564076,EPI_ISL_1564089,EPI_ISL_1564113,EPI_ISL_1564152,EPI_ISL_1564239,EPI_ISL_1564259,EPI_ISL_1564341,EPI_ISL_1564362,EPI_ISL_1564449,EPI_ISL_1564561,EPI_ISL_1564582,EPI_ISL_1564622,EPI_ISL_1564625,EPI_ISL_1564707,EPI_ISL_1564725,EPI_ISL_1564817,EPI_ISL_1564907,EPI_ISL_1565106,EPI_ISL_1565112,EPI_ISL_1565142,EPI_ISL_1565248,EPI_ISL_1565287,EPI_ISL_1565359,EPI_ISL_1565360,EPI_ISL_1850484,EPI_ISL_1850489,EPI_ISL_2130761	amedes MVZ fÃ¼r Laboratoriumsmedizin Hamburg	Robert Koch Institute	?
EPI_ISL_1642422,EPI_ISL_1642430,EPI_ISL_1642553,EPI_ISL_1721453,EPI_ISL_1721652,EPI_ISL_1721815,EPI_ISL_1721859,EPI_ISL_1721934,EPI_ISL_1721946	LabKom - Labor Hamburg-LÃ¼beck	Robert Koch Institute	?
EPI_ISL_2109081,EPI_ISL_2109100,EPI_ISL_2109148,EPI_ISL_2109224,EPI_ISL_2109292,EPI_ISL_2109295,EPI_ISL_2109327,EPI_ISL_2120673,EPI_ISL_2121148,EPI_ISL_2121191,EPI_ISL_2121441,EPI_ISL_2125326	LabKom - Labor Hamburg-Lubeck	Robert Koch Institute	?
EPI_ISL_2129723,EPI_ISL_2129724,EPI_ISL_2129725,EPI_ISL_2129726,EPI_ISL_2129727,EPI_ISL_2129728,EPI_ISL_2129729,EPI_ISL_2129730	Bernhard-Nocht-Institut fÃ¼r Tropenmedizin	Robert Koch Institute	?
EPI_ISL_450413	Center for Diagnostics, Institute of Medical Microbiology, Virology and Hygiene	University Medical Center Hamburg-Eppendorf	Huang et al
EPI_ISL_459962,EPI_ISL_459964,EPI_ISL_459963,EPI_ISL_457750	Centogene AG	Centogene AG	Prof. Dr. Peter Bauer et al
EPI_ISL_491112,EPI_ISL_491111	Friedrich-Loeffler-Institut, Laboratory for NGS and Microarray Diagnostics	Friedrich-Loeffler-Institut, Laboratory for NGS and Microarray Diagnostics	Dirk Höper et al
EPI_ISL_1143448,EPI_ISL_1143488,EPI_ISL_1143489,EPI_ISL_1143491,EPI_ISL_1143492,EPI_ISL_1143494,EPI_ISL_1143495,EPI_ISL_1143496,EPI_ISL_1143497,EPI_ISL_1143498,EPI_ISL_1143499,EPI_ISL_1143500,EPI_ISL_1143502,EPI_ISL_1143503,EPI_ISL_1143504,EPI_ISL_1143505,EPI_ISL_1143507,EPI_ISL_1143508,EPI_ISL_1143509,EPI_ISL_1143510,EPI_ISL_1143511,EPI_ISL_1143512,EPI_ISL_1143513,EPI_ISL_1143514,EPI_ISL_1143515,EPI_ISL_1143517,EPI_ISL_1143519,EPI_ISL_1143520,EPI_ISL_1143521,EPI_ISL_1143523,EPI_ISL_1143524,EPI_ISL_1143528,EPI_ISL_1143529,EPI_ISL_1143530,EPI_ISL_1143531,EPI_ISL_1143542,EPI_ISL_1143543,EPI_ISL_1143552,EPI_ISL_1147453,EPI_ISL_1147456,EPI_ISL_1147459,EPI_ISL_1147471,EPI_ISL_1147482,EPI_ISL_1147492,EPI_ISL_1147497,EPI_ISL_1147499,EPI_ISL_1147501,EPI_ISL_1151968,EPI_ISL_1151971,EPI_ISL_1151972,EPI_ISL_1151974,EPI_ISL_1151975,EPI_ISL_1151977,EPI_ISL_1151989,EPI_ISL_1151990,EPI_ISL_1156374,EPI_ISL_1156377,EPI_ISL_1156378,EPI_ISL_1156379,EPI_ISL_1156383,EPI_ISL_1156387,EPI_ISL_1156391,EPI_ISL_1156397,EPI_ISL_1156398,EPI_ISL_1156399,EPI_ISL_1156403,EPI_ISL_1156412,EPI_ISL_1156416,EPI_ISL_1156420,EPI_ISL_1156423,EPI_ISL_1156427,EPI_ISL_1156428,EPI_ISL_1156433,EPI_ISL_1156439,EPI_ISL_1156441,EPI_ISL_1210790,EPI_ISL_1210797,EPI_ISL_1210798,EPI_ISL_1212020,EPI_ISL_1212021,EPI_ISL_1212025,EPI_ISL_1212027,EPI_ISL_1212028,EPI_ISL_1212034,EPI_ISL_1212040,EPI_ISL_1212042,EPI_ISL_1212045,EPI_ISL_1212047,EPI_ISL_1212049,EPI_ISL_1212053,EPI_ISL_1217357,EPI_ISL_1217359,EPI_ISL_1217375,EPI_ISL_1217384,EPI_ISL_1217385,EPI_ISL_1217393,EPI_ISL_1217400,EPI_ISL_1217403,EPI_ISL_1217413,EPI_ISL_1217414,EPI_ISL_1217423,EPI_ISL_1282311,EPI_ISL_1282314,EPI_ISL_1282315,EPI_ISL_1282317,EPI_ISL_1282318,EPI_ISL_1282322,EPI_ISL_1282323,EPI_ISL_1282327,EPI_ISL_1282328,EPI_ISL_1282329,EPI_ISL_1282333,EPI_ISL_1282336,EPI_ISL_1282338,EPI_ISL_1282342,EPI_ISL_1282343,EPI_ISL_1282345,EPI_ISL_1282346,EPI_ISL_1282349,EPI_ISL_1282350,EPI_ISL_1282352,EPI_ISL_1282353,EPI_ISL_1282354,EPI_ISL_1282357,EPI_ISL_1282358,EPI_ISL_1282359,EPI_ISL_1282360,EPI_ISL_1282361,EPI_ISL_1282362,EPI_ISL_1282363,EPI_ISL_1282372,EPI_ISL_1282375,EPI_ISL_1282376,EPI_ISL_1282377,EPI_ISL_1282378,EPI_ISL_1282379,EPI_ISL_1282381,EPI_ISL_1282382,EPI_ISL_1350113,EPI_ISL_1350115,EPI_ISL_1350116,EPI_ISL_1350117,EPI_ISL_1350119,EPI_ISL_1350125,EPI_ISL_1350128,EPI_ISL_1350130,EPI_ISL_1350137,EPI_ISL_1350138,EPI_ISL_1350140,EPI_ISL_1350143,EPI_ISL_1350150,EPI_ISL_1350156,EPI_ISL_1350157,EPI_ISL_1350158,EPI_ISL_1350160,EPI_ISL_1435854,EPI_ISL_1435873,EPI_ISL_1435876,EPI_ISL_1435891,EPI_ISL_1435893,EPI_ISL_1565413,EPI_ISL_1565415,EPI_ISL_1565416,EPI_ISL_1565420,EPI_ISL_1565439,EPI_ISL_1565443,EPI_ISL_1565445,EPI_ISL_1565452,EPI_ISL_1565457,EPI_ISL_1565458,EPI_ISL_1565459,EPI_ISL_1565465,EPI_ISL_1565468,EPI_ISL_1565473,EPI_ISL_1565479,EPI_ISL_1565487,EPI_ISL_1565489,EPI_ISL_1639472,EPI_ISL_1639476,EPI_ISL_1639479,EPI_ISL_1639481,EPI_ISL_1639491,EPI_ISL_1639514,EPI_ISL_1643684,EPI_ISL_1643696,EPI_ISL_1643705,EPI_ISL_1643711,EPI_ISL_1643714,EPI_ISL_1643724,EPI_ISL_1643725,EPI_ISL_1643730,EPI_ISL_1643745,EPI_ISL_1643748,EPI_ISL_1643750,EPI_ISL_1643758,EPI_ISL_1844471,EPI_ISL_1844479,EPI_ISL_1844486,EPI_ISL_1844489,EPI_ISL_1844490,EPI_ISL_1844493,EPI_ISL_1844494,EPI_ISL_1844495,EPI_ISL_1844496,EPI_ISL_1844498,EPI_ISL_1844501,EPI_ISL_1844502,EPI_ISL_1844512,EPI_ISL_1844514,EPI_ISL_1844516,EPI_ISL_1844520,EPI_ISL_2108424,EPI_ISL_2108429,EPI_ISL_2108432,EPI_ISL_2108436,EPI_ISL_2108439,EPI_ISL_2108440,EPI_ISL_2108441,EPI_ISL_2108443,EPI_ISL_2108444,EPI_ISL_2108454,EPI_ISL_2108455,EPI_ISL_2108467,EPI_ISL_2108468,EPI_ISL_2108474,EPI_ISL_2108476,EPI_ISL_2115371,EPI_ISL_2115372,EPI_ISL_2115373,EPI_ISL_2115374,EPI_ISL_2115376,EPI_ISL_2115380,EPI_ISL_2115381,EPI_ISL_2115382,EPI_ISL_2115384,EPI_ISL_2115386,EPI_ISL_2115387,EPI_ISL_2115388,EPI_ISL_2266138,EPI_ISL_2266140,EPI_ISL_2266143,EPI_ISL_2266146,EPI_ISL_2266147,EPI_ISL_2266149,EPI_ISL_2266150,EPI_ISL_2266151,EPI_ISL_2266155,EPI_ISL_2266156,EPI_ISL_2266159,EPI_ISL_2266160,EPI_ISL_2266162,EPI_ISL_2266164,EPI_ISL_2266165,EPI_ISL_2266166,EPI_ISL_2314413,EPI_ISL_2314415,EPI_ISL_2314418,EPI_ISL_2314422,EPI_ISL_2314423,EPI_ISL_2314427,EPI_ISL_2314430,EPI_ISL_2314431,EPI_ISL_2314436,EPI_ISL_2314437,EPI_ISL_2314438,EPI_ISL_2389991,EPI_ISL_2389993,EPI_ISL_2389996,EPI_ISL_2389998,EPI_ISL_2390001,EPI_ISL_2390002,EPI_ISL_2390004,EPI_ISL_2390008,EPI_ISL_2390010,EPI_ISL_2471986,EPI_ISL_2471988,EPI_ISL_2471991,EPI_ISL_2471993,EPI_ISL_2471994,EPI_ISL_2471997,EPI_ISL_2471998,EPI_ISL_2472002,EPI_ISL_2472009,EPI_ISL_2472010,EPI_ISL_2472013,EPI_ISL_2472014,EPI_ISL_2472016,EPI_ISL_2472017,EPI_ISL_2472018,EPI_ISL_2472019,EPI_ISL_2632143,EPI_ISL_2632144,EPI_ISL_2632145,EPI_ISL_2632146,EPI_ISL_2632148,EPI_ISL_2632149,EPI_ISL_2632150,EPI_ISL_2632152,EPI_ISL_2632153,EPI_ISL_2637198,EPI_ISL_2637201,EPI_ISL_2637202,EPI_ISL_2637204,EPI_ISL_2637206	IMD - MVZ Labor Greifswald	Robert Koch Institute	?
EPI_ISL_1143538,EPI_ISL_1143540,EPI_ISL_1143541,EPI_ISL_1143545,EPI_ISL_1143554,EPI_ISL_1147463,EPI_ISL_1147470,EPI_ISL_1147476,EPI_ISL_1147481,EPI_ISL_1147483,EPI_ISL_1147484,EPI_ISL_1147485,EPI_ISL_1147494,EPI_ISL_1147508,EPI_ISL_1151896,EPI_ISL_1151907,EPI_ISL_1151920,EPI_ISL_1151923,EPI_ISL_1151944,EPI_ISL_1151960,EPI_ISL_1210777,EPI_ISL_1210783,EPI_ISL_1210786,EPI_ISL_1210791,EPI_ISL_1210792,EPI_ISL_1210794,EPI_ISL_1210795,EPI_ISL_1210802,EPI_ISL_1210815,EPI_ISL_1217363,EPI_ISL_1217365,EPI_ISL_1217381,EPI_ISL_1217406,EPI_ISL_1217409,EPI_ISL_1217416,EPI_ISL_1217417,EPI_ISL_1285735,EPI_ISL_1285738,EPI_ISL_1285749,EPI_ISL_1285751,EPI_ISL_1285752,EPI_ISL_1285753,EPI_ISL_1285765,EPI_ISL_1285771,EPI_ISL_1285776,EPI_ISL_1285777,EPI_ISL_1285786,EPI_ISL_1285791,EPI_ISL_1285796,EPI_ISL_1354282,EPI_ISL_1354299,EPI_ISL_1354306,EPI_ISL_1354316,EPI_ISL_1354326,EPI_ISL_1354336,EPI_ISL_1354339,EPI_ISL_1354353,EPI_ISL_1439873,EPI_ISL_1439874,EPI_ISL_1439875,EPI_ISL_1439878,EPI_ISL_1439887,EPI_ISL_1439893,EPI_ISL_1639280,EPI_ISL_1639281,EPI_ISL_1639285,EPI_ISL_1639290,EPI_ISL_1639293,EPI_ISL_1639297,EPI_ISL_1639309,EPI_ISL_1639313,EPI_ISL_1639325,EPI_ISL_1639439,EPI_ISL_1639480,EPI_ISL_1639485,EPI_ISL_1639494,EPI_ISL_1639500,EPI_ISL_1639504,EPI_ISL_1639506,EPI_ISL_1722189,EPI_ISL_1722204,EPI_ISL_1722210,EPI_ISL_1722214,EPI_ISL_1722221,EPI_ISL_1722223,EPI_ISL_1722227,EPI_ISL_1722239,EPI_ISL_1722245,EPI_ISL_1844529,EPI_ISL_1844535,EPI_ISL_1844536,EPI_ISL_1844539,EPI_ISL_1844540,EPI_ISL_1844542,EPI_ISL_1844547,EPI_ISL_1844553,EPI_ISL_1844559,EPI_ISL_1844577,EPI_ISL_1844580,EPI_ISL_1844591,EPI_ISL_1844594,EPI_ISL_1844595,EPI_ISL_1844602,EPI_ISL_2109431,EPI_ISL_2109432,EPI_ISL_2109436,EPI_ISL_2109440,EPI_ISL_2109448,EPI_ISL_2109452,EPI_ISL_2109455,EPI_ISL_2109456,EPI_ISL_2109457,EPI_ISL_2109463,EPI_ISL_2109467,EPI_ISL_2109477,EPI_ISL_2109485,EPI_ISL_2109492,EPI_ISL_2109493,EPI_ISL_2123389,EPI_ISL_2123391,EPI_ISL_2123398,EPI_ISL_2123401,EPI_ISL_2123403,EPI_ISL_2123410,EPI_ISL_2123412,EPI_ISL_2123413,EPI_ISL_2123414,EPI_ISL_2123417,EPI_ISL_2123418,EPI_ISL_2262406,EPI_ISL_2262414,EPI_ISL_2262418,EPI_ISL_2262421,EPI_ISL_2262423,EPI_ISL_2262425,EPI_ISL_2262427,EPI_ISL_2262438,EPI_ISL_2262440,EPI_ISL_2314039,EPI_ISL_2314042,EPI_ISL_2314043,EPI_ISL_2314044,EPI_ISL_2314045,EPI_ISL_2314047,EPI_ISL_2314048,EPI_ISL_2314053,EPI_ISL_2314060,EPI_ISL_2314071,EPI_ISL_2389968,EPI_ISL_2389972,EPI_ISL_2389974,EPI_ISL_2389975,EPI_ISL_2389976,EPI_ISL_2389980,EPI_ISL_2389982,EPI_ISL_2389983,EPI_ISL_2389984,EPI_ISL_2389989,EPI_ISL_2389990,EPI_ISL_2472015,EPI_ISL_2635505,EPI_ISL_2635507,EPI_ISL_2635508,EPI_ISL_2635510	IMD - Medizinisches Labor Rostock	Robert Koch Institute	?
EPI_ISL_1152566	Dietrich-Bonhoeffer-KlinikumInstitut für Laboratoriumsdiagnostik Mikrobiologie und Transfusionsmedizin	Robert Koch Institute	?
EPI_ISL_1721981,EPI_ISL_1843730,EPI_ISL_1843732,EPI_ISL_1843735,EPI_ISL_1843737,EPI_ISL_1843739,EPI_ISL_1843741,EPI_ISL_1843743,EPI_ISL_1843746,EPI_ISL_1843748,EPI_ISL_1843750,EPI_ISL_1843753,EPI_ISL_1843755,EPI_ISL_1843757,EPI_ISL_1843760,EPI_ISL_1843762,EPI_ISL_1843764,EPI_ISL_1843766,EPI_ISL_1843768,EPI_ISL_1843770,EPI_ISL_1843773,EPI_ISL_1843775,EPI_ISL_1843777,EPI_ISL_1843780,EPI_ISL_1843781,EPI_ISL_1843782,EPI_ISL_1843783,EPI_ISL_1843784,EPI_ISL_1843785,EPI_ISL_1843786,EPI_ISL_1843787,EPI_ISL_1843788,EPI_ISL_1843789,EPI_ISL_1843790,EPI_ISL_1843791,EPI_ISL_1843792,EPI_ISL_1843793,EPI_ISL_1843794,EPI_ISL_1843795,EPI_ISL_1843796,EPI_ISL_1843797,EPI_ISL_1843798,EPI_ISL_1843799,EPI_ISL_1843800,EPI_ISL_1843801,EPI_ISL_1843802,EPI_ISL_1843803,EPI_ISL_1843804,EPI_ISL_1843805,EPI_ISL_1843806,EPI_ISL_1843807,EPI_ISL_1843808,EPI_ISL_1843809,EPI_ISL_1843810,EPI_ISL_1843811,EPI_ISL_1843812,EPI_ISL_1843813,EPI_ISL_1843814,EPI_ISL_1843815,EPI_ISL_1843816,EPI_ISL_1843817,EPI_ISL_1843818,EPI_ISL_1843819,EPI_ISL_1843820,EPI_ISL_1843821,EPI_ISL_1843822,EPI_ISL_1843823,EPI_ISL_1843824,EPI_ISL_1843825,EPI_ISL_1843826,EPI_ISL_1843827,EPI_ISL_1843828,EPI_ISL_1843829,EPI_ISL_1843830,EPI_ISL_1843831,EPI_ISL_1843832,EPI_ISL_1843833,EPI_ISL_1843834,EPI_ISL_1843835,EPI_ISL_1843836,EPI_ISL_1843837,EPI_ISL_1843838,EPI_ISL_1843839,EPI_ISL_1843840,EPI_ISL_1843841,EPI_ISL_1843842,EPI_ISL_1843843,EPI_ISL_1843844,EPI_ISL_1843845,EPI_ISL_1843846,EPI_ISL_1843847,EPI_ISL_1843848,EPI_ISL_1843849,EPI_ISL_1843850,EPI_ISL_1843851,EPI_ISL_1843852,EPI_ISL_1843853,EPI_ISL_1843854,EPI_ISL_1843855,EPI_ISL_1843856,EPI_ISL_1843857,EPI_ISL_1843858,EPI_ISL_1843859,EPI_ISL_1843860,EPI_ISL_1843861,EPI_ISL_1843862,EPI_ISL_1843863,EPI_ISL_1843864,EPI_ISL_1843865,EPI_ISL_1843866,EPI_ISL_1843867,EPI_ISL_1843868,EPI_ISL_1843869,EPI_ISL_1843870,EPI_ISL_1843871,EPI_ISL_1843872,EPI_ISL_1843873,EPI_ISL_1843874,EPI_ISL_1843875,EPI_ISL_1843876,EPI_ISL_1843877,EPI_ISL_1843878,EPI_ISL_1843879,EPI_ISL_1843880,EPI_ISL_1843881,EPI_ISL_1843882,EPI_ISL_1843883,EPI_ISL_1843884,EPI_ISL_1843885,EPI_ISL_1843886,EPI_ISL_1843887,EPI_ISL_1843888,EPI_ISL_1843889,EPI_ISL_1843890,EPI_ISL_1843891,EPI_ISL_1843892,EPI_ISL_1843893,EPI_ISL_1843894,EPI_ISL_1843895,EPI_ISL_1843896,EPI_ISL_1843897,EPI_ISL_1843898,EPI_ISL_1843899,EPI_ISL_1843900,EPI_ISL_1843901,EPI_ISL_1843902,EPI_ISL_1843903,EPI_ISL_1843904,EPI_ISL_1843905,EPI_ISL_1843906,EPI_ISL_1843907,EPI_ISL_1843908,EPI_ISL_1843909,EPI_ISL_1843910,EPI_ISL_1843911,EPI_ISL_1843912,EPI_ISL_1843913,EPI_ISL_1843914,EPI_ISL_1843915,EPI_ISL_1843916,EPI_ISL_1843917,EPI_ISL_1843918,EPI_ISL_1843919,EPI_ISL_1843920,EPI_ISL_1843921,EPI_ISL_1843922,EPI_ISL_1843923,EPI_ISL_1843924,EPI_ISL_1843925,EPI_ISL_1843926,EPI_ISL_1843927,EPI_ISL_1843928,EPI_ISL_1843929,EPI_ISL_1843930,EPI_ISL_1843931,EPI_ISL_1843932,EPI_ISL_1843933,EPI_ISL_1843934,EPI_ISL_1843935,EPI_ISL_1843936,EPI_ISL_1843937,EPI_ISL_1843938,EPI_ISL_1843939,EPI_ISL_1843940,EPI_ISL_1843941,EPI_ISL_1843942,EPI_ISL_1843943,EPI_ISL_1843944,EPI_ISL_1843945,EPI_ISL_1843946,EPI_ISL_1843947,EPI_ISL_1843948,EPI_ISL_1843949,EPI_ISL_1843950,EPI_ISL_1843951,EPI_ISL_1843952,EPI_ISL_1843953,EPI_ISL_1843954,EPI_ISL_1843955,EPI_ISL_1843956,EPI_ISL_1843957,EPI_ISL_1843958,EPI_ISL_1843959,EPI_ISL_1843960,EPI_ISL_1843961,EPI_ISL_1843962,EPI_ISL_1843963,EPI_ISL_1843964,EPI_ISL_1843965,EPI_ISL_1843966,EPI_ISL_1843967,EPI_ISL_1843968,EPI_ISL_1843969,EPI_ISL_1843970,EPI_ISL_1843971,EPI_ISL_1843972,EPI_ISL_1843973,EPI_ISL_1843974,EPI_ISL_1843975,EPI_ISL_1843976,EPI_ISL_1843977,EPI_ISL_1843978,EPI_ISL_1843979,EPI_ISL_1843980,EPI_ISL_1843981,EPI_ISL_1843982,EPI_ISL_1843983,EPI_ISL_1843984,EPI_ISL_1843985,EPI_ISL_1843986,EPI_ISL_1843987,EPI_ISL_1843988,EPI_ISL_1843989,EPI_ISL_1843990,EPI_ISL_1843991,EPI_ISL_1843992,EPI_ISL_1843993,EPI_ISL_1843994,EPI_ISL_1843995,EPI_ISL_1843996,EPI_ISL_1843997,EPI_ISL_1843998,EPI_ISL_1843999,EPI_ISL_1844000,EPI_ISL_1844001,EPI_ISL_1844002,EPI_ISL_1844003,EPI_ISL_1844004,EPI_ISL_1844005,EPI_ISL_1844006,EPI_ISL_1844007,EPI_ISL_1844008,EPI_ISL_1844009,EPI_ISL_1844010,EPI_ISL_1844011,EPI_ISL_1844012,EPI_ISL_1844013,EPI_ISL_1844014,EPI_ISL_1844015,EPI_ISL_1844016,EPI_ISL_1844017,EPI_ISL_1844018,EPI_ISL_1844019,EPI_ISL_1844020,EPI_ISL_1844021,EPI_ISL_1844022,EPI_ISL_1844023,EPI_ISL_1844024,EPI_ISL_1844025,EPI_ISL_1844026,EPI_ISL_2108480,EPI_ISL_2108481,EPI_ISL_2108482,EPI_ISL_2108483,EPI_ISL_2108484,EPI_ISL_2108485,EPI_ISL_2108486,EPI_ISL_2108487,EPI_ISL_2108488,EPI_ISL_2108489,EPI_ISL_2108490,EPI_ISL_2108491,EPI_ISL_2108492,EPI_ISL_2108493,EPI_ISL_2108494,EPI_ISL_2108495,EPI_ISL_2108496,EPI_ISL_2108497,EPI_ISL_2108498,EPI_ISL_2108499,EPI_ISL_2108500,EPI_ISL_2108501,EPI_ISL_2108502,EPI_ISL_2108503,EPI_ISL_2108504,EPI_ISL_2108505,EPI_ISL_2108506,EPI_ISL_2108507,EPI_ISL_2108508,EPI_ISL_2108509,EPI_ISL_2108510,EPI_ISL_2108511,EPI_ISL_2108512,EPI_ISL_2108513,EPI_ISL_2108514,EPI_ISL_2108515,EPI_ISL_2108516,EPI_ISL_2108517,EPI_ISL_2108518,EPI_ISL_2108519,EPI_ISL_2108520,EPI_ISL_2108521,EPI_ISL_2108522,EPI_ISL_2108523,EPI_ISL_2108524,EPI_ISL_2108525,EPI_ISL_2108526,EPI_ISL_2108527,EPI_ISL_2108528,EPI_ISL_2108529,EPI_ISL_2108530,EPI_ISL_2108531,EPI_ISL_2108532,EPI_ISL_2108533,EPI_ISL_2108534,EPI_ISL_2108535,EPI_ISL_2108536,EPI_ISL_2108537,EPI_ISL_2108538,EPI_ISL_2108539,EPI_ISL_2108540,EPI_ISL_2108541,EPI_ISL_2108542,EPI_ISL_2108543,EPI_ISL_2108544,EPI_ISL_2108545,EPI_ISL_2108546,EPI_ISL_2108547,EPI_ISL_2108548,EPI_ISL_2108549,EPI_ISL_2108550,EPI_ISL_2108551,EPI_ISL_2108552,EPI_ISL_2108553,EPI_ISL_2108554,EPI_ISL_2108555,EPI_ISL_2108556,EPI_ISL_2108557,EPI_ISL_2108558,EPI_ISL_2108559,EPI_ISL_2108560,EPI_ISL_2108561,EPI_ISL_2108562,EPI_ISL_2108563,EPI_ISL_2108564,EPI_ISL_2108565,EPI_ISL_2108566,EPI_ISL_2108567,EPI_ISL_2108568,EPI_ISL_2108569,EPI_ISL_2108570,EPI_ISL_2108571,EPI_ISL_2108572,EPI_ISL_2108573,EPI_ISL_2108574,EPI_ISL_2108575,EPI_ISL_2108576,EPI_ISL_2108577,EPI_ISL_2108578,EPI_ISL_2108579,EPI_ISL_2108580,EPI_ISL_2108581,EPI_ISL_2108582,EPI_ISL_2108583,EPI_ISL_2108584,EPI_ISL_2108585,EPI_ISL_2108586,EPI_ISL_2108587,EPI_ISL_2108588,EPI_ISL_2108589,EPI_ISL_2108590,EPI_ISL_2108591,EPI_ISL_2108592,EPI_ISL_2108593,EPI_ISL_2108594,EPI_ISL_2108595,EPI_ISL_2108596,EPI_ISL_2108597,EPI_ISL_2108598,EPI_ISL_2108599,EPI_ISL_2108600,EPI_ISL_2108601,EPI_ISL_2108602,EPI_ISL_2108603,EPI_ISL_2108604,EPI_ISL_2108605,EPI_ISL_2108606,EPI_ISL_2108607,EPI_ISL_2108608,EPI_ISL_2108609,EPI_ISL_2108610,EPI_ISL_2108611,EPI_ISL_2108612,EPI_ISL_2108613,EPI_ISL_2108614,EPI_ISL_2108615,EPI_ISL_2108616,EPI_ISL_2108617,EPI_ISL_2108618,EPI_ISL_2108619,EPI_ISL_2108620,EPI_ISL_2108621,EPI_ISL_2108622,EPI_ISL_2108623,EPI_ISL_2108624,EPI_ISL_2108625,EPI_ISL_2108626,EPI_ISL_2108627,EPI_ISL_2108628,EPI_ISL_2108629,EPI_ISL_2108630,EPI_ISL_2108631,EPI_ISL_2108632,EPI_ISL_2108633,EPI_ISL_2108634,EPI_ISL_2108635,EPI_ISL_2108636,EPI_ISL_2108637,EPI_ISL_2108638,EPI_ISL_2108639,EPI_ISL_2108640,EPI_ISL_2108641,EPI_ISL_2108642,EPI_ISL_2108643,EPI_ISL_2108644,EPI_ISL_2108645,EPI_ISL_2108646,EPI_ISL_2108647,EPI_ISL_2108648,EPI_ISL_2108649,EPI_ISL_2108650,EPI_ISL_2108651,EPI_ISL_2108652,EPI_ISL_2108653,EPI_ISL_2108654,EPI_ISL_2108655,EPI_ISL_2108656,EPI_ISL_2108657,EPI_ISL_2108658,EPI_ISL_2108659,EPI_ISL_2108660,EPI_ISL_2108661,EPI_ISL_2108662,EPI_ISL_2108663,EPI_ISL_2108664,EPI_ISL_2108665,EPI_ISL_2108666,EPI_ISL_2108667,EPI_ISL_2108668,EPI_ISL_2108669,EPI_ISL_2108670,EPI_ISL_2108671,EPI_ISL_2108672,EPI_ISL_2108673,EPI_ISL_2108674,EPI_ISL_2108675,EPI_ISL_2108676,EPI_ISL_2108677,EPI_ISL_2108678,EPI_ISL_2108679,EPI_ISL_2108680,EPI_ISL_2108681,EPI_ISL_2108682,EPI_ISL_2108683,EPI_ISL_2108684,EPI_ISL_2108685,EPI_ISL_2108686,EPI_ISL_2108687,EPI_ISL_2108688,EPI_ISL_2108689,EPI_ISL_2108690,EPI_ISL_2108691,EPI_ISL_2108692,EPI_ISL_2108693,EPI_ISL_2108694,EPI_ISL_2108695,EPI_ISL_2108696,EPI_ISL_2108697,EPI_ISL_2108698,EPI_ISL_2108699,EPI_ISL_2108700,EPI_ISL_2108701,EPI_ISL_2108702,EPI_ISL_2108703,EPI_ISL_2108704,EPI_ISL_2108705,EPI_ISL_2108706,EPI_ISL_2108707,EPI_ISL_2108708,EPI_ISL_2108709,EPI_ISL_2108710,EPI_ISL_2108711,EPI_ISL_2123081,EPI_ISL_2123082,EPI_ISL_2123083,EPI_ISL_2123084,EPI_ISL_2123085,EPI_ISL_2123086,EPI_ISL_2123087,EPI_ISL_2123088,EPI_ISL_2123089,EPI_ISL_2123090,EPI_ISL_2123091,EPI_ISL_2123092,EPI_ISL_2123093,EPI_ISL_2123094,EPI_ISL_2123095,EPI_ISL_2123096,EPI_ISL_2123097,EPI_ISL_2123098,EPI_ISL_2123099,EPI_ISL_2123100,EPI_ISL_2123101,EPI_ISL_2123102,EPI_ISL_2123103,EPI_ISL_2123104,EPI_ISL_2123105,EPI_ISL_2123106,EPI_ISL_2123107,EPI_ISL_2123108,EPI_ISL_2123109,EPI_ISL_2123110,EPI_ISL_2123111,EPI_ISL_2123112,EPI_ISL_2123113,EPI_ISL_2123114,EPI_ISL_2123115,EPI_ISL_2123116,EPI_ISL_2123117,EPI_ISL_2123118,EPI_ISL_2123119,EPI_ISL_2123120,EPI_ISL_2123121,EPI_ISL_2123122,EPI_ISL_2123123,EPI_ISL_2123124,EPI_ISL_2123125,EPI_ISL_2123126,EPI_ISL_2123127,EPI_ISL_2123128,EPI_ISL_2123129,EPI_ISL_2123130,EPI_ISL_2123131,EPI_ISL_2123132,EPI_ISL_2123133,EPI_ISL_2123134,EPI_ISL_2123135,EPI_ISL_2123136,EPI_ISL_2123137,EPI_ISL_2123138,EPI_ISL_2123139,EPI_ISL_2123140,EPI_ISL_2123141,EPI_ISL_2123142,EPI_ISL_2123143,EPI_ISL_2123144,EPI_ISL_2123145,EPI_ISL_2123146,EPI_ISL_2123147,EPI_ISL_2123148,EPI_ISL_2123149,EPI_ISL_2123150,EPI_ISL_2123151,EPI_ISL_2123152,EPI_ISL_2123153,EPI_ISL_2123154,EPI_ISL_2123155,EPI_ISL_2123156,EPI_ISL_2123157,EPI_ISL_2123158,EPI_ISL_2123159,EPI_ISL_2123160,EPI_ISL_2123161,EPI_ISL_2123162,EPI_ISL_2123163,EPI_ISL_2123164,EPI_ISL_2123165,EPI_ISL_2123166,EPI_ISL_2123167,EPI_ISL_2123168,EPI_ISL_2123169,EPI_ISL_2123170,EPI_ISL_2123171,EPI_ISL_2123172,EPI_ISL_2123173,EPI_ISL_2123174,EPI_ISL_2123175,EPI_ISL_2123176,EPI_ISL_2123177,EPI_ISL_2123178,EPI_ISL_2123179,EPI_ISL_2123180,EPI_ISL_2123181,EPI_ISL_2123182,EPI_ISL_2123183,EPI_ISL_2123184,EPI_ISL_2123185,EPI_ISL_2123186,EPI_ISL_2123187,EPI_ISL_2123188,EPI_ISL_2123189,EPI_ISL_2123190,EPI_ISL_2123191,EPI_ISL_2123192,EPI_ISL_2123193,EPI_ISL_2123194,EPI_ISL_2123195,EPI_ISL_2123196,EPI_ISL_2123197,EPI_ISL_2123198,EPI_ISL_2123199,EPI_ISL_2123200,EPI_ISL_2123201,EPI_ISL_2123202,EPI_ISL_2123203,EPI_ISL_2123204,EPI_ISL_2123205,EPI_ISL_2123206,EPI_ISL_2123207,EPI_ISL_2123208,EPI_ISL_2123209,EPI_ISL_2123210,EPI_ISL_2123211,EPI_ISL_2123212,EPI_ISL_2123213,EPI_ISL_2123214,EPI_ISL_2123215,EPI_ISL_2123216,EPI_ISL_2123217,EPI_ISL_2123218,EPI_ISL_2123219,EPI_ISL_2123220,EPI_ISL_2123221,EPI_ISL_2123222,EPI_ISL_2123223,EPI_ISL_2123224,EPI_ISL_2123225,EPI_ISL_2123226,EPI_ISL_2123227,EPI_ISL_2123228,EPI_ISL_2123229,EPI_ISL_2123230,EPI_ISL_2123231,EPI_ISL_2123232,EPI_ISL_2123233,EPI_ISL_2123234,EPI_ISL_2123235,EPI_ISL_2123236,EPI_ISL_2123237,EPI_ISL_2123238,EPI_ISL_2123239,EPI_ISL_2123240,EPI_ISL_2123241,EPI_ISL_2123242,EPI_ISL_2123243,EPI_ISL_2123244,EPI_ISL_2123245,EPI_ISL_2123246,EPI_ISL_2123247,EPI_ISL_2123248,EPI_ISL_2123249,EPI_ISL_2123250,EPI_ISL_2123251,EPI_ISL_2123252,EPI_ISL_2123253,EPI_ISL_2123254,EPI_ISL_2123255,EPI_ISL_2123256,EPI_ISL_2123257,EPI_ISL_2123258,EPI_ISL_2123259,EPI_ISL_2123260,EPI_ISL_2123261,EPI_ISL_2123262,EPI_ISL_2123263,EPI_ISL_2123264,EPI_ISL_2123265,EPI_ISL_2123266,EPI_ISL_2123267,EPI_ISL_2123268,EPI_ISL_2123269,EPI_ISL_2123270,EPI_ISL_2123271,EPI_ISL_2123272,EPI_ISL_2123273,EPI_ISL_2123274,EPI_ISL_2123275,EPI_ISL_2123276,EPI_ISL_2123277,EPI_ISL_2123278,EPI_ISL_2123279,EPI_ISL_2123280,EPI_ISL_2123281,EPI_ISL_2123282,EPI_ISL_2123283,EPI_ISL_2123284,EPI_ISL_2123285,EPI_ISL_2123286,EPI_ISL_2123287,EPI_ISL_2123288,EPI_ISL_2123289,EPI_ISL_2123290,EPI_ISL_2123291,EPI_ISL_2123292,EPI_ISL_2123293,EPI_ISL_2123294,EPI_ISL_2123295,EPI_ISL_2123296,EPI_ISL_2123297,EPI_ISL_2123298,EPI_ISL_2123299,EPI_ISL_2123300,EPI_ISL_2123301,EPI_ISL_2123302,EPI_ISL_2123303,EPI_ISL_2123304,EPI_ISL_2123305,EPI_ISL_2123306,EPI_ISL_2123307,EPI_ISL_2123308,EPI_ISL_2123309,EPI_ISL_2123310,EPI_ISL_2123311,EPI_ISL_2123312,EPI_ISL_2123313,EPI_ISL_2123314,EPI_ISL_2123315,EPI_ISL_2123316,EPI_ISL_2123317,EPI_ISL_2123318,EPI_ISL_2123319,EPI_ISL_2123320,EPI_ISL_2123321,EPI_ISL_2123322,EPI_ISL_2123323,EPI_ISL_2123324,EPI_ISL_2123325,EPI_ISL_2123326,EPI_ISL_2123327,EPI_ISL_2123328,EPI_ISL_2123329,EPI_ISL_2123330,EPI_ISL_2123331,EPI_ISL_2123332,EPI_ISL_2123333,EPI_ISL_2123334,EPI_ISL_2123335,EPI_ISL_2123336,EPI_ISL_2123337,EPI_ISL_2123338,EPI_ISL_2123339,EPI_ISL_2123340,EPI_ISL_2123341,EPI_ISL_2123342,EPI_ISL_2123343,EPI_ISL_2123344,EPI_ISL_2123345,EPI_ISL_2123346,EPI_ISL_2123347,EPI_ISL_2123348,EPI_ISL_2123349,EPI_ISL_2123350,EPI_ISL_2123351,EPI_ISL_2123352,EPI_ISL_2123353,EPI_ISL_2123354,EPI_ISL_2123355,EPI_ISL_2123356,EPI_ISL_2123357,EPI_ISL_2123358,EPI_ISL_2123359,EPI_ISL_2123360,EPI_ISL_2123361,EPI_ISL_2123362,EPI_ISL_2123363,EPI_ISL_2123364,EPI_ISL_2123365,EPI_ISL_2123366,EPI_ISL_2123367,EPI_ISL_2123368	Centogene; Dr. Bauer Laboratoriums GmbH	Robert Koch Institute	?
EPI_ISL_745090	Instutite for Medical Microbiology, School of Medicine, University of Goettingen	Institut of Human Genetics, University Medicine Goettingen	Zautner A et al
EPI_ISL_491115	Cicin-Sain Lab	Cicin-Sain Lab	M. Zeeshan Chaudhry et al
EPI_ISL_915430,EPI_ISL_915431,EPI_ISL_915432,EPI_ISL_915433,EPI_ISL_918430,EPI_ISL_1364894,EPI_ISL_1364896,EPI_ISL_1834033,EPI_ISL_1834077	Bundeswehrkrankenhaus Westerstede	Bundeswehr Institute of Microbiology	Markus Antwerpen et al
EPI_ISL_1524889,EPI_ISL_2566540,EPI_ISL_2566541,EPI_ISL_883157,EPI_ISL_883158,EPI_ISL_883159,EPI_ISL_883160,EPI_ISL_883161,EPI_ISL_883162,EPI_ISL_883163,EPI_ISL_883164,EPI_ISL_883165,EPI_ISL_883166,EPI_ISL_883167,EPI_ISL_883168,EPI_ISL_883169,EPI_ISL_883170,EPI_ISL_883171,EPI_ISL_883172,EPI_ISL_883173,EPI_ISL_766028,EPI_ISL_1268889,EPI_ISL_1268828,EPI_ISL_1268771,EPI_ISL_1268731,EPI_ISL_1268698,EPI_ISL_1268702,EPI_ISL_1268700,EPI_ISL_1268721,EPI_ISL_1268715,EPI_ISL_1268651,EPI_ISL_1268650,EPI_ISL_1268717,EPI_ISL_1268719,EPI_ISL_1268713,EPI_ISL_1268707,EPI_ISL_1268711,EPI_ISL_1268703,EPI_ISL_1268709,EPI_ISL_1268705,EPI_ISL_1268723,EPI_ISL_1268725,EPI_ISL_1268727,EPI_ISL_1268729,EPI_ISL_1268836,EPI_ISL_1524893,EPI_ISL_1524894,EPI_ISL_1268661,EPI_ISL_1524892,EPI_ISL_1524895,EPI_ISL_1524890,EPI_ISL_1524891,EPI_ISL_1524906,EPI_ISL_2566542,EPI_ISL_2566543,EPI_ISL_2566544,EPI_ISL_1268739,EPI_ISL_883174,EPI_ISL_883175,EPI_ISL_1268788,EPI_ISL_1268886,EPI_ISL_1268733,EPI_ISL_1268892,EPI_ISL_1268837,EPI_ISL_1268852,EPI_ISL_1268853,EPI_ISL_1268855,EPI_ISL_1268856,EPI_ISL_1268664,EPI_ISL_1268858,EPI_ISL_1268859,EPI_ISL_1268838,EPI_ISL_1268861,EPI_ISL_1268890,EPI_ISL_1268648,EPI_ISL_1268862,EPI_ISL_1268813,EPI_ISL_1268815,EPI_ISL_1268778,EPI_ISL_1268773,EPI_ISL_1268665,EPI_ISL_1268868,EPI_ISL_1268864,EPI_ISL_1268807,EPI_ISL_1268865,EPI_ISL_1268867,EPI_ISL_1268809,EPI_ISL_1268811,EPI_ISL_1268841,EPI_ISL_1268869,EPI_ISL_1268794,EPI_ISL_1268796,EPI_ISL_1268784,EPI_ISL_1268843,EPI_ISL_1268830,EPI_ISL_1268799,EPI_ISL_1268831,EPI_ISL_1268887,EPI_ISL_1268782,EPI_ISL_1268832,EPI_ISL_1268834,EPI_ISL_1268662,EPI_ISL_1268845,EPI_ISL_1268846,EPI_ISL_1268849,EPI_ISL_1268850	Hannover Medical School, Institute of Virology	Hannover Medical School, Institute of Virology	Lars Steinbrück et al
EPI_ISL_2566545,EPI_ISL_2566546,EPI_ISL_2566571,EPI_ISL_1524900,EPI_ISL_1524904,EPI_ISL_1524903,EPI_ISL_1524905,EPI_ISL_1586898,EPI_ISL_1524899,EPI_ISL_1524898,EPI_ISL_1524896,EPI_ISL_1524897,EPI_ISL_1524901,EPI_ISL_1524902,EPI_ISL_2566547,EPI_ISL_2566548,EPI_ISL_2566549,EPI_ISL_2566550,EPI_ISL_2566551,EPI_ISL_2566552,EPI_ISL_2566572,EPI_ISL_2566553,EPI_ISL_2566573,EPI_ISL_2566554,EPI_ISL_2566574,EPI_ISL_2566555,EPI_ISL_2566575,EPI_ISL_2566576,EPI_ISL_2566577,EPI_ISL_2566556,EPI_ISL_2566557,EPI_ISL_2566558,EPI_ISL_2566559,EPI_ISL_2566560,EPI_ISL_2566561,EPI_ISL_2566562,EPI_ISL_2566578,EPI_ISL_2566563,EPI_ISL_2566564,EPI_ISL_2566579,EPI_ISL_2566580,EPI_ISL_2566581,EPI_ISL_2566582,EPI_ISL_2566565,EPI_ISL_2566566,EPI_ISL_2566567,EPI_ISL_2566583,EPI_ISL_2566568,EPI_ISL_2566584,EPI_ISL_2566585,EPI_ISL_2566569,EPI_ISL_2566570,EPI_ISL_2566586,EPI_ISL_2566587,EPI_ISL_1524887,EPI_ISL_1524888,EPI_ISL_2566588,EPI_ISL_2566589,EPI_ISL_2566590	MKK Mühlenkreiskliniken, Johannes Wesling Klinikum Minden	Hannover Medical School, Institute of Virology	Lars Steinbrück et al
EPI_ISL_1268677,EPI_ISL_1268877,EPI_ISL_1268685,EPI_ISL_1268692,EPI_ISL_1268673,EPI_ISL_1268691,EPI_ISL_1268817,EPI_ISL_1268656,EPI_ISL_1268878,EPI_ISL_1268792,EPI_ISL_1321607,EPI_ISL_1268755,EPI_ISL_1268805,EPI_ISL_1321608,EPI_ISL_1268688,EPI_ISL_1268874,EPI_ISL_1268884,EPI_ISL_1268871,EPI_ISL_1268679,EPI_ISL_1268803,EPI_ISL_1268745,EPI_ISL_1268749,EPI_ISL_1268668,EPI_ISL_1268757,EPI_ISL_1268769,EPI_ISL_1268880,EPI_ISL_1268872,EPI_ISL_1268741,EPI_ISL_1268747,EPI_ISL_1268680,EPI_ISL_1268743,EPI_ISL_1268801,EPI_ISL_1321610,EPI_ISL_1268689,EPI_ISL_1268737,EPI_ISL_1268765,EPI_ISL_1268735,EPI_ISL_1268682,EPI_ISL_1268683,EPI_ISL_1268676,EPI_ISL_1268674,EPI_ISL_1268667,EPI_ISL_1268671,EPI_ISL_1268750,EPI_ISL_1321609,EPI_ISL_1321605,EPI_ISL_1268823,EPI_ISL_1268881,EPI_ISL_1268694,EPI_ISL_1268875,EPI_ISL_1321606,EPI_ISL_1268767,EPI_ISL_1268775,EPI_ISL_1268780,EPI_ISL_1268686,EPI_ISL_1268776,EPI_ISL_1268883,EPI_ISL_1268670,EPI_ISL_1268821,EPI_ISL_1268819,EPI_ISL_1268763,EPI_ISL_1268825,EPI_ISL_1268659,EPI_ISL_1268753,EPI_ISL_1268797,EPI_ISL_1321611,EPI_ISL_1268786,EPI_ISL_1321613,EPI_ISL_1321642,EPI_ISL_1321639,EPI_ISL_1524886,EPI_ISL_1321644,EPI_ISL_1321626,EPI_ISL_1321618,EPI_ISL_1321630,EPI_ISL_1321643,EPI_ISL_1321619,EPI_ISL_1321625,EPI_ISL_1268697,EPI_ISL_1321636,EPI_ISL_1321616,EPI_ISL_1268695,EPI_ISL_1321620,EPI_ISL_1321622,EPI_ISL_1321640,EPI_ISL_1321612,EPI_ISL_1321614,EPI_ISL_1321629,EPI_ISL_1321645,EPI_ISL_1321621,EPI_ISL_1321615,EPI_ISL_1321617,EPI_ISL_1321634,EPI_ISL_1321624,EPI_ISL_1321637,EPI_ISL_1321627,EPI_ISL_1321635,EPI_ISL_1321633,EPI_ISL_1321632,EPI_ISL_1321631,EPI_ISL_1321641,EPI_ISL_1321623,EPI_ISL_1321638,EPI_ISL_1321628	LADR GmbH MVZ Dr. Kramer & Kollegen​ Geesthacht	Hannover Medical School, Institute of Virology	Lars Steinbrück et al
EPI_ISL_1268761,EPI_ISL_1268658,EPI_ISL_1268759,EPI_ISL_1268655,EPI_ISL_1268790,EPI_ISL_1268893,EPI_ISL_1268653	Laborzentrum Weser	Hannover Medical School, Institute of Virology	Lars Steinbrück et al
EPI_ISL_883176,EPI_ISL_883177,EPI_ISL_883178,EPI_ISL_883179,EPI_ISL_883180,EPI_ISL_883181,EPI_ISL_883182,EPI_ISL_883183,EPI_ISL_883156,EPI_ISL_883184,EPI_ISL_883185,EPI_ISL_883186,EPI_ISL_883187,EPI_ISL_883188,EPI_ISL_883189,EPI_ISL_883190,EPI_ISL_883191,EPI_ISL_883192	UK Tübingen, Medical Microbiology	Hannover Medical School, Institute of Virology	Lars Steinbrück et al
EPI_ISL_831379,EPI_ISL_831392,EPI_ISL_831399,EPI_ISL_831385,EPI_ISL_831370,EPI_ISL_831384,EPI_ISL_831371,EPI_ISL_831374,EPI_ISL_831382,EPI_ISL_831383,EPI_ISL_831394,EPI_ISL_831390,EPI_ISL_831398,EPI_ISL_831397,EPI_ISL_831372,EPI_ISL_831401,EPI_ISL_831395	Labor Krone	Robert Koch Institute, Influenza and respiratory viruses FG17 & Bioinformatics MF1, Berlin, Germany	Dr. Münstermann. Prof. Tiemann et al
EPI_ISL_1141017,EPI_ISL_1141018,EPI_ISL_1141019,EPI_ISL_1141036,EPI_ISL_1141037,EPI_ISL_1141039,EPI_ISL_1141040,EPI_ISL_1141041,EPI_ISL_1141042,EPI_ISL_1141043,EPI_ISL_1141044,EPI_ISL_1141045,EPI_ISL_1141046,EPI_ISL_1141047,EPI_ISL_1141048,EPI_ISL_1141049,EPI_ISL_1141050,EPI_ISL_1141051,EPI_ISL_1141052,EPI_ISL_1141053,EPI_ISL_1141054,EPI_ISL_1141055,EPI_ISL_1141056,EPI_ISL_1141057,EPI_ISL_1141060,EPI_ISL_1141062,EPI_ISL_1141065,EPI_ISL_1141068,EPI_ISL_1141069,EPI_ISL_1141070,EPI_ISL_1141071,EPI_ISL_1141073,EPI_ISL_1141074,EPI_ISL_1141075,EPI_ISL_1141077,EPI_ISL_1141078,EPI_ISL_1141081,EPI_ISL_1141082,EPI_ISL_1141083,EPI_ISL_1141086,EPI_ISL_1141090,EPI_ISL_1141091,EPI_ISL_1141094,EPI_ISL_1141095,EPI_ISL_1141101,EPI_ISL_1141102,EPI_ISL_1141103,EPI_ISL_1141104,EPI_ISL_1141105,EPI_ISL_1141106,EPI_ISL_1141107,EPI_ISL_1141111,EPI_ISL_1141906,EPI_ISL_1141909,EPI_ISL_1141912,EPI_ISL_1141914,EPI_ISL_1141916,EPI_ISL_1141917,EPI_ISL_1141919,EPI_ISL_1142666,EPI_ISL_1142667,EPI_ISL_1142668,EPI_ISL_1142669,EPI_ISL_1142670,EPI_ISL_1142674,EPI_ISL_1142679,EPI_ISL_1142680,EPI_ISL_1142689,EPI_ISL_1142690,EPI_ISL_1142691,EPI_ISL_1146170,EPI_ISL_1146171,EPI_ISL_1146172,EPI_ISL_1146173,EPI_ISL_1146174,EPI_ISL_1146175,EPI_ISL_1146176,EPI_ISL_1146177,EPI_ISL_1146178,EPI_ISL_1146179,EPI_ISL_1146180,EPI_ISL_1146181,EPI_ISL_1146182,EPI_ISL_1146183,EPI_ISL_1146184,EPI_ISL_1146185,EPI_ISL_1146186,EPI_ISL_1146187,EPI_ISL_1146188,EPI_ISL_1146189,EPI_ISL_1146190,EPI_ISL_1146191,EPI_ISL_1146192,EPI_ISL_1146193,EPI_ISL_1146194,EPI_ISL_1146195,EPI_ISL_1146196,EPI_ISL_1146197,EPI_ISL_1146198,EPI_ISL_1146199,EPI_ISL_1146200,EPI_ISL_1146201,EPI_ISL_1146202,EPI_ISL_1146203,EPI_ISL_1146204,EPI_ISL_1146205,EPI_ISL_1146207,EPI_ISL_1146211,EPI_ISL_1147715,EPI_ISL_1147718,EPI_ISL_1147720,EPI_ISL_1149343,EPI_ISL_1149345,EPI_ISL_1149374,EPI_ISL_1149379,EPI_ISL_1149392,EPI_ISL_1149395,EPI_ISL_1149401,EPI_ISL_1149422,EPI_ISL_1149459,EPI_ISL_1149494,EPI_ISL_1149496,EPI_ISL_1149502,EPI_ISL_1156781,EPI_ISL_1156785,EPI_ISL_1156791,EPI_ISL_1156793,EPI_ISL_1156801,EPI_ISL_1156807,EPI_ISL_1156813,EPI_ISL_1156816,EPI_ISL_1156819,EPI_ISL_1156820,EPI_ISL_1156823,EPI_ISL_1156849,EPI_ISL_1156853,EPI_ISL_1156861,EPI_ISL_1156863,EPI_ISL_1156867,EPI_ISL_1156884,EPI_ISL_1156891,EPI_ISL_1156895,EPI_ISL_1156901,EPI_ISL_1156902,EPI_ISL_1156909,EPI_ISL_1156910,EPI_ISL_1156927,EPI_ISL_1156928,EPI_ISL_1156934,EPI_ISL_1156942,EPI_ISL_1156945,EPI_ISL_1156946,EPI_ISL_1212917,EPI_ISL_1212918,EPI_ISL_1212920,EPI_ISL_1212922,EPI_ISL_1212924,EPI_ISL_1212928,EPI_ISL_1212933,EPI_ISL_1212934,EPI_ISL_1212939,EPI_ISL_1212941,EPI_ISL_1212942,EPI_ISL_1212944,EPI_ISL_1212947,EPI_ISL_1212966,EPI_ISL_1212967,EPI_ISL_1212974,EPI_ISL_1212990,EPI_ISL_1212996,EPI_ISL_1213010,EPI_ISL_1213025,EPI_ISL_1213032,EPI_ISL_1213035,EPI_ISL_1213041,EPI_ISL_1213044,EPI_ISL_1213055,EPI_ISL_1213070,EPI_ISL_1213092,EPI_ISL_1213095,EPI_ISL_1213100,EPI_ISL_1213103,EPI_ISL_1213109,EPI_ISL_1213117,EPI_ISL_1213122,EPI_ISL_1213124,EPI_ISL_1281350,EPI_ISL_1281359,EPI_ISL_1281381,EPI_ISL_1281470,EPI_ISL_1281555,EPI_ISL_1281563,EPI_ISL_1351400,EPI_ISL_1351402,EPI_ISL_1351407,EPI_ISL_1351408,EPI_ISL_1351412,EPI_ISL_1351415,EPI_ISL_1351432,EPI_ISL_1351444,EPI_ISL_1351488,EPI_ISL_1351504,EPI_ISL_1351524,EPI_ISL_1351548,EPI_ISL_1351551,EPI_ISL_1351581,EPI_ISL_1351584,EPI_ISL_1351591,EPI_ISL_1351604,EPI_ISL_1351613,EPI_ISL_1351630,EPI_ISL_1351639,EPI_ISL_1351643,EPI_ISL_1351658,EPI_ISL_1351663,EPI_ISL_1351669,EPI_ISL_1351673,EPI_ISL_1351676,EPI_ISL_1351681,EPI_ISL_1351687,EPI_ISL_1351692,EPI_ISL_1351714,EPI_ISL_1436621,EPI_ISL_1436623,EPI_ISL_1436627,EPI_ISL_1436632,EPI_ISL_1436644,EPI_ISL_1436650,EPI_ISL_1436657,EPI_ISL_1436672,EPI_ISL_1436679,EPI_ISL_1436681,EPI_ISL_1436689,EPI_ISL_1436692,EPI_ISL_1436697,EPI_ISL_1436717,EPI_ISL_1436723,EPI_ISL_1436757,EPI_ISL_1436768,EPI_ISL_1436779,EPI_ISL_1436784,EPI_ISL_1564024,EPI_ISL_1564323,EPI_ISL_1564460,EPI_ISL_1564658,EPI_ISL_1564746,EPI_ISL_1564754,EPI_ISL_1564837,EPI_ISL_1564928,EPI_ISL_1564953,EPI_ISL_1564965,EPI_ISL_1564977,EPI_ISL_1564985,EPI_ISL_1565029,EPI_ISL_1565187,EPI_ISL_1565210,EPI_ISL_1565237,EPI_ISL_1565357,EPI_ISL_1572858,EPI_ISL_1572886,EPI_ISL_1572896,EPI_ISL_1572930,EPI_ISL_1572951,EPI_ISL_1572955,EPI_ISL_1572958,EPI_ISL_1572975,EPI_ISL_1572977,EPI_ISL_1572981,EPI_ISL_1572986,EPI_ISL_1573019,EPI_ISL_1573022,EPI_ISL_1573025,EPI_ISL_1573033,EPI_ISL_1573047,EPI_ISL_1573053,EPI_ISL_1573055,EPI_ISL_1644979,EPI_ISL_1644980,EPI_ISL_1644985,EPI_ISL_1644986,EPI_ISL_1644990,EPI_ISL_1644991,EPI_ISL_1644992,EPI_ISL_1644993,EPI_ISL_1644996,EPI_ISL_1645001,EPI_ISL_1645027,EPI_ISL_1645035,EPI_ISL_1645040,EPI_ISL_1645055,EPI_ISL_1645056,EPI_ISL_1645062,EPI_ISL_1645068,EPI_ISL_1645073,EPI_ISL_1645077,EPI_ISL_1645078,EPI_ISL_1645083,EPI_ISL_1645119,EPI_ISL_1645137,EPI_ISL_1645140,EPI_ISL_1645151,EPI_ISL_1645197,EPI_ISL_1645203,EPI_ISL_1645216,EPI_ISL_1645222,EPI_ISL_1645223,EPI_ISL_1727133,EPI_ISL_1727148,EPI_ISL_1727150,EPI_ISL_1727154,EPI_ISL_1727159,EPI_ISL_1727160,EPI_ISL_1727175,EPI_ISL_1727205,EPI_ISL_1727229,EPI_ISL_1727234,EPI_ISL_1727240,EPI_ISL_1727261,EPI_ISL_1727274,EPI_ISL_1727276,EPI_ISL_1727282,EPI_ISL_1727290,EPI_ISL_1727293,EPI_ISL_1727295,EPI_ISL_1727296,EPI_ISL_1727308,EPI_ISL_1727324,EPI_ISL_1727358,EPI_ISL_1727364,EPI_ISL_1727369,EPI_ISL_1850448,EPI_ISL_1850452,EPI_ISL_1850456,EPI_ISL_1850457,EPI_ISL_1850461,EPI_ISL_1850465,EPI_ISL_1850481,EPI_ISL_1850483,EPI_ISL_1850490,EPI_ISL_1850495,EPI_ISL_1850498,EPI_ISL_1850501,EPI_ISL_1850519,EPI_ISL_1850525,EPI_ISL_1850528,EPI_ISL_1850534,EPI_ISL_1850539,EPI_ISL_1850571,EPI_ISL_1850582,EPI_ISL_1850584,EPI_ISL_1850590,EPI_ISL_1850616,EPI_ISL_1850621,EPI_ISL_1850665,EPI_ISL_1850670,EPI_ISL_1850689,EPI_ISL_1850714,EPI_ISL_2115812,EPI_ISL_2115819,EPI_ISL_2115836,EPI_ISL_2115844,EPI_ISL_2115857,EPI_ISL_2115858,EPI_ISL_2115874,EPI_ISL_2115882,EPI_ISL_2115883,EPI_ISL_2115884,EPI_ISL_2115890,EPI_ISL_2115906,EPI_ISL_2115914,EPI_ISL_2115918,EPI_ISL_2115919,EPI_ISL_2115925,EPI_ISL_2115975,EPI_ISL_2115987,EPI_ISL_2116000,EPI_ISL_2116008,EPI_ISL_2116024,EPI_ISL_2116027,EPI_ISL_2116028,EPI_ISL_2116039,EPI_ISL_2130598,EPI_ISL_2130608,EPI_ISL_2130616,EPI_ISL_2130619,EPI_ISL_2130623,EPI_ISL_2130624,EPI_ISL_2130625,EPI_ISL_2130637,EPI_ISL_2130641,EPI_ISL_2130643,EPI_ISL_2130660,EPI_ISL_2130688,EPI_ISL_2130690,EPI_ISL_2130701,EPI_ISL_2130703,EPI_ISL_2130721,EPI_ISL_2130757,EPI_ISL_2130788,EPI_ISL_2130793,EPI_ISL_2266181,EPI_ISL_2266192,EPI_ISL_2266195,EPI_ISL_2266198,EPI_ISL_2266199,EPI_ISL_2266201,EPI_ISL_2266204,EPI_ISL_2266207,EPI_ISL_2266211,EPI_ISL_2266212,EPI_ISL_2266226,EPI_ISL_2266241,EPI_ISL_2266246,EPI_ISL_2266275,EPI_ISL_2266290,EPI_ISL_2266325,EPI_ISL_2266331,EPI_ISL_2266348,EPI_ISL_2387191,EPI_ISL_2387217,EPI_ISL_2387247,EPI_ISL_2387267,EPI_ISL_2387274,EPI_ISL_2387278,EPI_ISL_2387283,EPI_ISL_2387293,EPI_ISL_2387296,EPI_ISL_2387299,EPI_ISL_2387305,EPI_ISL_2387313,EPI_ISL_2387329,EPI_ISL_2387343,EPI_ISL_2387344,EPI_ISL_2470880,EPI_ISL_2470901,EPI_ISL_2470904,EPI_ISL_2470926,EPI_ISL_2470931,EPI_ISL_2470949,EPI_ISL_2470950,EPI_ISL_2470969,EPI_ISL_2470981,EPI_ISL_2470988,EPI_ISL_2470990,EPI_ISL_2470994,EPI_ISL_2471001,EPI_ISL_2471009,EPI_ISL_2471014,EPI_ISL_2632243,EPI_ISL_2632246,EPI_ISL_2632251,EPI_ISL_2632253,EPI_ISL_2632262,EPI_ISL_2632266,EPI_ISL_2632269,EPI_ISL_2632283,EPI_ISL_2632307,EPI_ISL_2632313,EPI_ISL_2632315,EPI_ISL_2635614,EPI_ISL_2635619,EPI_ISL_2635625,EPI_ISL_2635635,EPI_ISL_2635637,EPI_ISL_2635642,EPI_ISL_2635645	amedes MVZ Hannover	Robert Koch Institute	?
EPI_ISL_1141848,EPI_ISL_1141849,EPI_ISL_1141850,EPI_ISL_1141851,EPI_ISL_1141852,EPI_ISL_1141853,EPI_ISL_1141854,EPI_ISL_1141855,EPI_ISL_1141856,EPI_ISL_1141857,EPI_ISL_1141858,EPI_ISL_1141859,EPI_ISL_1141860,EPI_ISL_1141861,EPI_ISL_1141862,EPI_ISL_1141863,EPI_ISL_1141864,EPI_ISL_1141865,EPI_ISL_1141866,EPI_ISL_1141867,EPI_ISL_1141868,EPI_ISL_1141869,EPI_ISL_1141870,EPI_ISL_1141871,EPI_ISL_1141872,EPI_ISL_1141873,EPI_ISL_1141874,EPI_ISL_1141875,EPI_ISL_1141876,EPI_ISL_1141877,EPI_ISL_1141878,EPI_ISL_1141879,EPI_ISL_1141880,EPI_ISL_1141881,EPI_ISL_1141882,EPI_ISL_1141883,EPI_ISL_1141884,EPI_ISL_1141885,EPI_ISL_1141886,EPI_ISL_1141887,EPI_ISL_1141888,EPI_ISL_1141889,EPI_ISL_1141890,EPI_ISL_1141891,EPI_ISL_1141892,EPI_ISL_1141893,EPI_ISL_1141894,EPI_ISL_1141895,EPI_ISL_1141896,EPI_ISL_1141897,EPI_ISL_1141898,EPI_ISL_1141899,EPI_ISL_1149330,EPI_ISL_1149332,EPI_ISL_1149339,EPI_ISL_1149342,EPI_ISL_1149348,EPI_ISL_1149354,EPI_ISL_1149415,EPI_ISL_1149428,EPI_ISL_1149433,EPI_ISL_1149434,EPI_ISL_1149438,EPI_ISL_1149444,EPI_ISL_1149445,EPI_ISL_1149448,EPI_ISL_1149450,EPI_ISL_1149457,EPI_ISL_1149460,EPI_ISL_1149464,EPI_ISL_1149475,EPI_ISL_1149480,EPI_ISL_1149482,EPI_ISL_1149484,EPI_ISL_1149486,EPI_ISL_1149488,EPI_ISL_1149492,EPI_ISL_1212912,EPI_ISL_1212927,EPI_ISL_1212931,EPI_ISL_1212935,EPI_ISL_1212943,EPI_ISL_1212955,EPI_ISL_1212956,EPI_ISL_1212958,EPI_ISL_1212959,EPI_ISL_1212962,EPI_ISL_1212965,EPI_ISL_1212970,EPI_ISL_1212971,EPI_ISL_1212973,EPI_ISL_1212984,EPI_ISL_1212988,EPI_ISL_1212992,EPI_ISL_1213011,EPI_ISL_1213013,EPI_ISL_1213015,EPI_ISL_1213018,EPI_ISL_1213021,EPI_ISL_1213026,EPI_ISL_1213030,EPI_ISL_1213037,EPI_ISL_1213053,EPI_ISL_1213060,EPI_ISL_1213063,EPI_ISL_1213067,EPI_ISL_1213079,EPI_ISL_1213087,EPI_ISL_1213113,EPI_ISL_1213115,EPI_ISL_1281315,EPI_ISL_1281317,EPI_ISL_1281320,EPI_ISL_1281326,EPI_ISL_1281329,EPI_ISL_1281338,EPI_ISL_1281347,EPI_ISL_1281356,EPI_ISL_1281361,EPI_ISL_1281370,EPI_ISL_1281373,EPI_ISL_1281376,EPI_ISL_1281377,EPI_ISL_1281378,EPI_ISL_1281382,EPI_ISL_1281384,EPI_ISL_1281388,EPI_ISL_1281392,EPI_ISL_1281400,EPI_ISL_1281405,EPI_ISL_1281406,EPI_ISL_1281410,EPI_ISL_1281411,EPI_ISL_1281416,EPI_ISL_1281420,EPI_ISL_1281423,EPI_ISL_1281426,EPI_ISL_1281430,EPI_ISL_1281434,EPI_ISL_1281435,EPI_ISL_1281438,EPI_ISL_1281445,EPI_ISL_1281450,EPI_ISL_1281454,EPI_ISL_1281457,EPI_ISL_1281460,EPI_ISL_1281462,EPI_ISL_1281464,EPI_ISL_1281467,EPI_ISL_1281471,EPI_ISL_1281475,EPI_ISL_1281479,EPI_ISL_1281480,EPI_ISL_1281482,EPI_ISL_1281483,EPI_ISL_1281484,EPI_ISL_1281487,EPI_ISL_1281491,EPI_ISL_1281492,EPI_ISL_1281498,EPI_ISL_1281503,EPI_ISL_1281504,EPI_ISL_1281505,EPI_ISL_1281507,EPI_ISL_1281509,EPI_ISL_1281521,EPI_ISL_1281523,EPI_ISL_1281526,EPI_ISL_1281532,EPI_ISL_1281537,EPI_ISL_1281538,EPI_ISL_1281541,EPI_ISL_1281547,EPI_ISL_1281552,EPI_ISL_1281553,EPI_ISL_1281560,EPI_ISL_1281564,EPI_ISL_1281565,EPI_ISL_1281576,EPI_ISL_1281578,EPI_ISL_1281582,EPI_ISL_1351381,EPI_ISL_1351383,EPI_ISL_1351391,EPI_ISL_1351394,EPI_ISL_1351399,EPI_ISL_1351403,EPI_ISL_1351409,EPI_ISL_1351413,EPI_ISL_1351425,EPI_ISL_1351427,EPI_ISL_1351438,EPI_ISL_1351456,EPI_ISL_1351458,EPI_ISL_1351469,EPI_ISL_1351491,EPI_ISL_1351496,EPI_ISL_1351499,EPI_ISL_1351508,EPI_ISL_1351522,EPI_ISL_1351539,EPI_ISL_1351563,EPI_ISL_1351588,EPI_ISL_1351600,EPI_ISL_1351607,EPI_ISL_1351621,EPI_ISL_1351640,EPI_ISL_1351641,EPI_ISL_1351650,EPI_ISL_1351657,EPI_ISL_1351666,EPI_ISL_1351680,EPI_ISL_1351695,EPI_ISL_1351715,EPI_ISL_1351741,EPI_ISL_1351745,EPI_ISL_1351758,EPI_ISL_1436640,EPI_ISL_1436694,EPI_ISL_1436703,EPI_ISL_1436704,EPI_ISL_1436708,EPI_ISL_1436711,EPI_ISL_1436718,EPI_ISL_1436726,EPI_ISL_1436729,EPI_ISL_1436731,EPI_ISL_1436736,EPI_ISL_1436738,EPI_ISL_1436740,EPI_ISL_1436747,EPI_ISL_1436750,EPI_ISL_1436751,EPI_ISL_1436756,EPI_ISL_1436760,EPI_ISL_1436763,EPI_ISL_1436772,EPI_ISL_1436773,EPI_ISL_1436775,EPI_ISL_2266170,EPI_ISL_2266180,EPI_ISL_2266186,EPI_ISL_2266188,EPI_ISL_2266191,EPI_ISL_2266205,EPI_ISL_2266220,EPI_ISL_2266221,EPI_ISL_2266231,EPI_ISL_2266239,EPI_ISL_2266240,EPI_ISL_2266244,EPI_ISL_2266248,EPI_ISL_2266249,EPI_ISL_2266251,EPI_ISL_2266255,EPI_ISL_2266261,EPI_ISL_2266262,EPI_ISL_2266270,EPI_ISL_2266272,EPI_ISL_2266278,EPI_ISL_2266300,EPI_ISL_2266302,EPI_ISL_2266308,EPI_ISL_2266311,EPI_ISL_2266314,EPI_ISL_2266320,EPI_ISL_2266327,EPI_ISL_2266329,EPI_ISL_2266330,EPI_ISL_2266333,EPI_ISL_2266335,EPI_ISL_2266338,EPI_ISL_2266340,EPI_ISL_2266342,EPI_ISL_2470878,EPI_ISL_2470882,EPI_ISL_2470883,EPI_ISL_2470892,EPI_ISL_2470910,EPI_ISL_2470919,EPI_ISL_2470924,EPI_ISL_2470971,EPI_ISL_2470975,EPI_ISL_2470982,EPI_ISL_2470985,EPI_ISL_2470989,EPI_ISL_2470993,EPI_ISL_2470997,EPI_ISL_2471002,EPI_ISL_2471007,EPI_ISL_2632247,EPI_ISL_2632289,EPI_ISL_2632297,EPI_ISL_2632298,EPI_ISL_2632314,EPI_ISL_2632317,EPI_ISL_2632321,EPI_ISL_2635616,EPI_ISL_2635623,EPI_ISL_2635628,EPI_ISL_2635632,EPI_ISL_2635634,EPI_ISL_2635641,EPI_ISL_2635644,EPI_ISL_2635646,EPI_ISL_2635654,EPI_ISL_2635659	amedes Göttingen	Robert Koch Institute	?
EPI_ISL_1142281,EPI_ISL_1142312,EPI_ISL_1142314,EPI_ISL_1142378,EPI_ISL_1142380,EPI_ISL_1142425,EPI_ISL_1142429,EPI_ISL_1142450,EPI_ISL_1142477,EPI_ISL_1142478,EPI_ISL_1142516,EPI_ISL_1142518,EPI_ISL_1142750,EPI_ISL_1142758,EPI_ISL_1142772,EPI_ISL_1142796,EPI_ISL_1142804,EPI_ISL_1142808,EPI_ISL_1142810,EPI_ISL_1142848,EPI_ISL_1142886,EPI_ISL_1142899,EPI_ISL_1142907,EPI_ISL_1142931,EPI_ISL_1142948,EPI_ISL_1142973,EPI_ISL_1142981,EPI_ISL_1143018,EPI_ISL_1143022,EPI_ISL_1143028,EPI_ISL_1143029,EPI_ISL_1143032,EPI_ISL_1143036,EPI_ISL_1145912,EPI_ISL_1145914,EPI_ISL_1145918,EPI_ISL_1145919,EPI_ISL_1145925,EPI_ISL_1145949,EPI_ISL_1145968,EPI_ISL_1145982,EPI_ISL_1145986,EPI_ISL_1145988,EPI_ISL_1145995,EPI_ISL_1146014,EPI_ISL_1146026,EPI_ISL_1146037,EPI_ISL_1146044,EPI_ISL_1146048,EPI_ISL_1146058,EPI_ISL_1146066,EPI_ISL_1146072,EPI_ISL_1146080,EPI_ISL_1146085,EPI_ISL_1146089,EPI_ISL_1146096,EPI_ISL_1146109,EPI_ISL_1146118,EPI_ISL_1146123,EPI_ISL_1146125,EPI_ISL_1146154,EPI_ISL_1154439,EPI_ISL_1154440,EPI_ISL_1154446,EPI_ISL_1154450,EPI_ISL_1154453,EPI_ISL_1154455,EPI_ISL_1154464,EPI_ISL_1154465,EPI_ISL_1154468,EPI_ISL_1154469,EPI_ISL_1154481,EPI_ISL_1154482,EPI_ISL_1154484,EPI_ISL_1154491,EPI_ISL_1154494,EPI_ISL_1154495,EPI_ISL_1154500,EPI_ISL_1154503,EPI_ISL_1154510,EPI_ISL_1154512,EPI_ISL_1154523,EPI_ISL_1154530,EPI_ISL_1154536,EPI_ISL_1154543,EPI_ISL_1154544,EPI_ISL_1154546,EPI_ISL_1154549,EPI_ISL_1154555,EPI_ISL_1154559,EPI_ISL_1154561,EPI_ISL_1154565,EPI_ISL_1154567,EPI_ISL_1154580,EPI_ISL_1154589,EPI_ISL_1154593,EPI_ISL_1154600,EPI_ISL_1154605,EPI_ISL_1154623,EPI_ISL_1154624,EPI_ISL_1154626,EPI_ISL_1154629,EPI_ISL_1154633,EPI_ISL_1154640,EPI_ISL_1154646,EPI_ISL_1154655,EPI_ISL_1154660,EPI_ISL_1154665,EPI_ISL_1154667,EPI_ISL_1154669,EPI_ISL_1154671,EPI_ISL_1154676,EPI_ISL_1154677,EPI_ISL_1154680,EPI_ISL_1154683,EPI_ISL_1154684,EPI_ISL_1154687,EPI_ISL_1154695,EPI_ISL_1154706,EPI_ISL_1154709,EPI_ISL_1154712,EPI_ISL_1154715,EPI_ISL_1154718,EPI_ISL_1154722,EPI_ISL_1154724,EPI_ISL_1154725,EPI_ISL_1154743,EPI_ISL_1154754,EPI_ISL_1154761,EPI_ISL_1154773,EPI_ISL_1154789,EPI_ISL_1154794,EPI_ISL_1154799,EPI_ISL_1154800,EPI_ISL_1154816,EPI_ISL_1154830,EPI_ISL_1154834,EPI_ISL_1154835,EPI_ISL_1154850,EPI_ISL_1154895,EPI_ISL_1154896,EPI_ISL_1154907,EPI_ISL_1154924,EPI_ISL_1154949,EPI_ISL_1154963,EPI_ISL_1154971,EPI_ISL_1154999,EPI_ISL_1155007,EPI_ISL_1155029,EPI_ISL_1155032,EPI_ISL_1155061,EPI_ISL_1155064,EPI_ISL_1155092,EPI_ISL_1155096,EPI_ISL_1155101,EPI_ISL_1155120,EPI_ISL_1211088,EPI_ISL_1211092,EPI_ISL_1211098,EPI_ISL_1211101,EPI_ISL_1211114,EPI_ISL_1211116,EPI_ISL_1211120,EPI_ISL_1211124,EPI_ISL_1211132,EPI_ISL_1211134,EPI_ISL_1211141,EPI_ISL_1211147,EPI_ISL_1211154,EPI_ISL_1211161,EPI_ISL_1211193,EPI_ISL_1211198,EPI_ISL_1211204,EPI_ISL_1211208,EPI_ISL_1211217,EPI_ISL_1211233,EPI_ISL_1211244,EPI_ISL_1211247,EPI_ISL_1211257,EPI_ISL_1211259,EPI_ISL_1211260,EPI_ISL_1211261,EPI_ISL_1211274,EPI_ISL_1211287,EPI_ISL_1211297,EPI_ISL_1211309,EPI_ISL_1211318,EPI_ISL_1211321,EPI_ISL_1211354,EPI_ISL_1211360,EPI_ISL_1211367,EPI_ISL_1211372,EPI_ISL_1211391,EPI_ISL_1211393,EPI_ISL_1211394,EPI_ISL_1211420,EPI_ISL_1349750,EPI_ISL_1349754,EPI_ISL_1349762,EPI_ISL_1349793,EPI_ISL_1349800,EPI_ISL_1349803,EPI_ISL_1349839,EPI_ISL_1349844,EPI_ISL_1349851,EPI_ISL_1349863,EPI_ISL_1349864,EPI_ISL_1349868,EPI_ISL_1349870,EPI_ISL_1349874,EPI_ISL_1349883,EPI_ISL_1349894,EPI_ISL_1349896,EPI_ISL_1349906,EPI_ISL_1349909,EPI_ISL_1349917,EPI_ISL_1349931,EPI_ISL_1349933,EPI_ISL_1349938,EPI_ISL_1349962,EPI_ISL_1349976,EPI_ISL_1349983,EPI_ISL_1349999,EPI_ISL_1350005,EPI_ISL_1350013,EPI_ISL_1350032,EPI_ISL_1350033,EPI_ISL_1350040,EPI_ISL_1350046,EPI_ISL_1350055,EPI_ISL_1350062,EPI_ISL_1350067,EPI_ISL_1436003,EPI_ISL_1436049,EPI_ISL_1436066,EPI_ISL_1436068,EPI_ISL_1436080,EPI_ISL_1436081,EPI_ISL_1436084,EPI_ISL_1436085,EPI_ISL_1436088,EPI_ISL_1436096,EPI_ISL_1436099,EPI_ISL_1436104,EPI_ISL_1436112,EPI_ISL_1436116,EPI_ISL_1436146,EPI_ISL_1436148,EPI_ISL_1436149,EPI_ISL_1436150,EPI_ISL_1436151,EPI_ISL_1436153,EPI_ISL_1436159,EPI_ISL_1436161,EPI_ISL_1436168,EPI_ISL_1436183,EPI_ISL_1436195,EPI_ISL_1436213,EPI_ISL_1436223,EPI_ISL_1436224,EPI_ISL_1436234,EPI_ISL_1436241,EPI_ISL_1436246,EPI_ISL_1436259,EPI_ISL_1436273,EPI_ISL_1436276,EPI_ISL_1436279,EPI_ISL_1436283,EPI_ISL_1436284,EPI_ISL_1436289,EPI_ISL_1436297,EPI_ISL_1436299,EPI_ISL_1436302,EPI_ISL_1436316,EPI_ISL_1436317,EPI_ISL_1436319,EPI_ISL_1436330,EPI_ISL_1436331,EPI_ISL_1436362,EPI_ISL_1638872,EPI_ISL_1638898,EPI_ISL_1638924,EPI_ISL_1642427,EPI_ISL_1642433,EPI_ISL_1642440,EPI_ISL_1642444,EPI_ISL_1642450,EPI_ISL_1642465,EPI_ISL_1642466,EPI_ISL_1642473,EPI_ISL_1642480,EPI_ISL_1642491,EPI_ISL_1642492,EPI_ISL_1642501,EPI_ISL_1642510,EPI_ISL_1642513,EPI_ISL_1642521,EPI_ISL_1642542,EPI_ISL_1642551,EPI_ISL_1642560,EPI_ISL_1642568,EPI_ISL_1642601,EPI_ISL_1642605,EPI_ISL_1642612,EPI_ISL_1642621,EPI_ISL_1642635,EPI_ISL_1642645,EPI_ISL_1642651,EPI_ISL_1642652,EPI_ISL_1642653,EPI_ISL_1642656,EPI_ISL_1642658,EPI_ISL_1642661,EPI_ISL_1642663,EPI_ISL_1642679,EPI_ISL_1642681,EPI_ISL_1642689,EPI_ISL_1844052,EPI_ISL_1844064,EPI_ISL_1844084,EPI_ISL_1844100,EPI_ISL_1844125,EPI_ISL_1844138,EPI_ISL_1844149,EPI_ISL_1844186,EPI_ISL_1844208,EPI_ISL_1844249,EPI_ISL_1846240,EPI_ISL_1846244,EPI_ISL_1846251,EPI_ISL_1846258,EPI_ISL_1846263,EPI_ISL_1846264,EPI_ISL_1846266,EPI_ISL_1846271,EPI_ISL_1846275,EPI_ISL_1846276,EPI_ISL_1846281,EPI_ISL_1846283,EPI_ISL_1846293,EPI_ISL_1846297,EPI_ISL_1846300,EPI_ISL_1846301,EPI_ISL_1846304,EPI_ISL_1846305,EPI_ISL_1846317,EPI_ISL_2115521,EPI_ISL_2115524,EPI_ISL_2115525,EPI_ISL_2115532,EPI_ISL_2115543,EPI_ISL_2115547,EPI_ISL_2115548,EPI_ISL_2115570,EPI_ISL_2115583,EPI_ISL_2115596,EPI_ISL_2115599,EPI_ISL_2115610,EPI_ISL_2115615,EPI_ISL_2115631,EPI_ISL_2115637,EPI_ISL_2115638,EPI_ISL_2115640,EPI_ISL_2115642,EPI_ISL_2115643,EPI_ISL_2115658,EPI_ISL_2115665,EPI_ISL_2115688,EPI_ISL_2115692,EPI_ISL_2115698,EPI_ISL_2115702,EPI_ISL_2115707,EPI_ISL_2115709,EPI_ISL_2115715,EPI_ISL_2115719,EPI_ISL_2115739,EPI_ISL_2115743,EPI_ISL_2115759,EPI_ISL_2115764,EPI_ISL_2115768,EPI_ISL_2115771,EPI_ISL_2115774,EPI_ISL_2115784,EPI_ISL_2115800,EPI_ISL_2125150,EPI_ISL_2125158,EPI_ISL_2125179,EPI_ISL_2125184,EPI_ISL_2125192,EPI_ISL_2125200,EPI_ISL_2125203,EPI_ISL_2125206,EPI_ISL_2125213,EPI_ISL_2125226,EPI_ISL_2125238,EPI_ISL_2125252,EPI_ISL_2125258,EPI_ISL_2125262,EPI_ISL_2125267,EPI_ISL_2125269,EPI_ISL_2125271,EPI_ISL_2125283,EPI_ISL_2125290,EPI_ISL_2125292,EPI_ISL_2125298,EPI_ISL_2125299,EPI_ISL_2125301,EPI_ISL_2125308,EPI_ISL_2125312,EPI_ISL_2125313,EPI_ISL_2125318,EPI_ISL_2125340,EPI_ISL_2125356,EPI_ISL_2125357,EPI_ISL_2125358,EPI_ISL_2125362,EPI_ISL_2125363,EPI_ISL_2125372,EPI_ISL_2125390,EPI_ISL_2125404,EPI_ISL_2125405,EPI_ISL_2125419,EPI_ISL_2125462,EPI_ISL_2260616,EPI_ISL_2260625,EPI_ISL_2260631,EPI_ISL_2260640,EPI_ISL_2260647,EPI_ISL_2260657,EPI_ISL_2260672,EPI_ISL_2260713,EPI_ISL_2260722,EPI_ISL_2260723,EPI_ISL_2260746,EPI_ISL_2260759,EPI_ISL_2260773,EPI_ISL_2260780,EPI_ISL_2260787,EPI_ISL_2260793,EPI_ISL_2260797,EPI_ISL_2260800,EPI_ISL_2260801,EPI_ISL_2260836,EPI_ISL_2260841,EPI_ISL_2260852,EPI_ISL_2260858,EPI_ISL_2260859,EPI_ISL_2260862,EPI_ISL_2260869,EPI_ISL_2260890,EPI_ISL_2260902,EPI_ISL_2260907,EPI_ISL_2260910,EPI_ISL_2260915,EPI_ISL_2314086,EPI_ISL_2314105,EPI_ISL_2314107,EPI_ISL_2314114,EPI_ISL_2314115,EPI_ISL_2314126,EPI_ISL_2314139,EPI_ISL_2314147,EPI_ISL_2314149,EPI_ISL_2314200,EPI_ISL_2314208,EPI_ISL_2314217,EPI_ISL_2314225,EPI_ISL_2314229,EPI_ISL_2314243,EPI_ISL_2314259,EPI_ISL_2314269,EPI_ISL_2314277,EPI_ISL_2314290,EPI_ISL_2314294,EPI_ISL_2314296,EPI_ISL_2314302,EPI_ISL_2388317,EPI_ISL_2470226,EPI_ISL_2470233,EPI_ISL_2470239,EPI_ISL_2470246,EPI_ISL_2470247,EPI_ISL_2470258,EPI_ISL_2470270,EPI_ISL_2470280,EPI_ISL_2470290,EPI_ISL_2470291,EPI_ISL_2470294,EPI_ISL_2470372,EPI_ISL_2470380,EPI_ISL_2470388,EPI_ISL_2470415,EPI_ISL_2470420,EPI_ISL_2470421,EPI_ISL_2470433,EPI_ISL_2470445,EPI_ISL_2470468,EPI_ISL_2632335,EPI_ISL_2632341,EPI_ISL_2632358,EPI_ISL_2632362,EPI_ISL_2632379,EPI_ISL_2632425,EPI_ISL_2632448,EPI_ISL_2632468,EPI_ISL_2632470,EPI_ISL_2632549,EPI_ISL_2632563,EPI_ISL_2632564,EPI_ISL_2632581,EPI_ISL_2632587,EPI_ISL_2632592,EPI_ISL_2632595,EPI_ISL_2632606,EPI_ISL_2632612,EPI_ISL_2634164,EPI_ISL_2636918,EPI_ISL_2636998,EPI_ISL_2637029,EPI_ISL_2637033,EPI_ISL_2637051,EPI_ISL_2637076,EPI_ISL_2637128,EPI_ISL_2637187	LabKom - Labor Hannover MVZ GmbH	Robert Koch Institute	?
EPI_ISL_1143653,EPI_ISL_1156445,EPI_ISL_1156446,EPI_ISL_1285733,EPI_ISL_1351183,EPI_ISL_1439748,EPI_ISL_1439749,EPI_ISL_2261485,EPI_ISL_2261486,EPI_ISL_2261487,EPI_ISL_2261488,EPI_ISL_2261489,EPI_ISL_2266414,EPI_ISL_2266415,EPI_ISL_2266416,EPI_ISL_2266417,EPI_ISL_2266418,EPI_ISL_2266419,EPI_ISL_2266420,EPI_ISL_2266421,EPI_ISL_2631860,EPI_ISL_2631861,EPI_ISL_2631862,EPI_ISL_2631863,EPI_ISL_2631864,EPI_ISL_2631865,EPI_ISL_2631866,EPI_ISL_2631867,EPI_ISL_2631868,EPI_ISL_2631869,EPI_ISL_2635795,EPI_ISL_2635796,EPI_ISL_2635797,EPI_ISL_2635798,EPI_ISL_2635799,EPI_ISL_2635800	Institut für Medizinische Mikrobiologie - Universitätsmedizin Göttingen	Robert Koch Institute	?
EPI_ISL_1144913,EPI_ISL_1144914,EPI_ISL_1144915,EPI_ISL_1144916,EPI_ISL_1144917,EPI_ISL_1144918,EPI_ISL_1144919,EPI_ISL_1144920,EPI_ISL_1144921,EPI_ISL_1144922,EPI_ISL_1144923,EPI_ISL_1144924,EPI_ISL_1144925,EPI_ISL_1144926,EPI_ISL_1144927,EPI_ISL_1144928,EPI_ISL_1144930,EPI_ISL_1144931,EPI_ISL_1144932,EPI_ISL_1144933,EPI_ISL_1144934,EPI_ISL_1144935,EPI_ISL_1144936,EPI_ISL_1144937,EPI_ISL_1144938,EPI_ISL_1144939,EPI_ISL_1144941,EPI_ISL_1144942,EPI_ISL_1144943,EPI_ISL_1144944,EPI_ISL_1144945,EPI_ISL_1144946,EPI_ISL_1144947,EPI_ISL_1144948,EPI_ISL_1144949,EPI_ISL_1144951,EPI_ISL_1144953,EPI_ISL_1144954,EPI_ISL_1144956	Medizinische Hochschule Hannover Institut für Virologie	Robert Koch Institute	?
EPI_ISL_1148363,EPI_ISL_1148393,EPI_ISL_1150158,EPI_ISL_1150204,EPI_ISL_1211129,EPI_ISL_1211138,EPI_ISL_1211168,EPI_ISL_1211243,EPI_ISL_1211265,EPI_ISL_1211315,EPI_ISL_1212525,EPI_ISL_1212537,EPI_ISL_1212590,EPI_ISL_1212593,EPI_ISL_1212604,EPI_ISL_1212622,EPI_ISL_1212814,EPI_ISL_1212846,EPI_ISL_1284580,EPI_ISL_1284588,EPI_ISL_1284615,EPI_ISL_1284618,EPI_ISL_1284643,EPI_ISL_1284649,EPI_ISL_1284682,EPI_ISL_1284696,EPI_ISL_1284697,EPI_ISL_1284779,EPI_ISL_1284828,EPI_ISL_1284833,EPI_ISL_1284843,EPI_ISL_1284876,EPI_ISL_1285443,EPI_ISL_1285686,EPI_ISL_1353996,EPI_ISL_1354144,EPI_ISL_1354156,EPI_ISL_1354211,EPI_ISL_1354264,EPI_ISL_1436230,EPI_ISL_1438692,EPI_ISL_1438713,EPI_ISL_1439027,EPI_ISL_1439029,EPI_ISL_1568962,EPI_ISL_1569025,EPI_ISL_1569036,EPI_ISL_1569264,EPI_ISL_1569375,EPI_ISL_1569456,EPI_ISL_1569504,EPI_ISL_1642454,EPI_ISL_1642571,EPI_ISL_1642578,EPI_ISL_1642609,EPI_ISL_1642614,EPI_ISL_1642625,EPI_ISL_1642638,EPI_ISL_1642690,EPI_ISL_1721207,EPI_ISL_1721608,EPI_ISL_1842985,EPI_ISL_1843131,EPI_ISL_1843444,EPI_ISL_1843594,EPI_ISL_1843610,EPI_ISL_1843630,EPI_ISL_1843639,EPI_ISL_1847618,EPI_ISL_1847624,EPI_ISL_1847639,EPI_ISL_1847670,EPI_ISL_1847680,EPI_ISL_2109174,EPI_ISL_2109286,EPI_ISL_2115528,EPI_ISL_2115536,EPI_ISL_2115545,EPI_ISL_2115632,EPI_ISL_2115655,EPI_ISL_2115696,EPI_ISL_2115723,EPI_ISL_2115802,EPI_ISL_2125156,EPI_ISL_2125160,EPI_ISL_2125227,EPI_ISL_2125232,EPI_ISL_2125247,EPI_ISL_2125346,EPI_ISL_2125349,EPI_ISL_2125391,EPI_ISL_2125410,EPI_ISL_2125442,EPI_ISL_2260603,EPI_ISL_2260798,EPI_ISL_2314122,EPI_ISL_2314163,EPI_ISL_2314170,EPI_ISL_2314198,EPI_ISL_2314223,EPI_ISL_2314235,EPI_ISL_2314285,EPI_ISL_2388355,EPI_ISL_2388517,EPI_ISL_2388793,EPI_ISL_2470180,EPI_ISL_2470253,EPI_ISL_2470307,EPI_ISL_2634209	Sonic - MVZ Medizinisches Labor Oldenburg	Robert Koch Institute	?
EPI_ISL_1152537,EPI_ISL_1152538,EPI_ISL_1152539,EPI_ISL_1152543,EPI_ISL_1152548,EPI_ISL_1152553,EPI_ISL_1152557,EPI_ISL_1152559,EPI_ISL_1152568,EPI_ISL_1152583,EPI_ISL_1152591,EPI_ISL_1152598,EPI_ISL_1153341,EPI_ISL_1153348,EPI_ISL_1153365,EPI_ISL_1153377,EPI_ISL_1153379,EPI_ISL_1153437,EPI_ISL_1153442,EPI_ISL_1155180,EPI_ISL_1155201,EPI_ISL_1155478,EPI_ISL_1155487,EPI_ISL_1155488,EPI_ISL_1155500,EPI_ISL_1155505,EPI_ISL_1155511,EPI_ISL_1155517,EPI_ISL_1155528,EPI_ISL_1155559,EPI_ISL_1156952,EPI_ISL_1156953,EPI_ISL_1156955,EPI_ISL_1156958,EPI_ISL_1156969,EPI_ISL_1157068,EPI_ISL_1157127,EPI_ISL_1157128,EPI_ISL_1215580,EPI_ISL_1215591,EPI_ISL_1215603,EPI_ISL_1215617,EPI_ISL_1215619,EPI_ISL_1215630,EPI_ISL_1215642,EPI_ISL_1215648,EPI_ISL_1215771,EPI_ISL_1215784,EPI_ISL_1217028,EPI_ISL_1217036,EPI_ISL_1217055,EPI_ISL_1217057,EPI_ISL_1217060,EPI_ISL_1217062,EPI_ISL_1217080,EPI_ISL_1217081,EPI_ISL_1217083,EPI_ISL_1217084,EPI_ISL_1217092,EPI_ISL_1217098,EPI_ISL_1217103,EPI_ISL_1217178,EPI_ISL_1281179,EPI_ISL_1281182,EPI_ISL_1281197,EPI_ISL_1281200,EPI_ISL_1281208,EPI_ISL_1281209,EPI_ISL_1281211,EPI_ISL_1281214,EPI_ISL_1281218,EPI_ISL_1281219,EPI_ISL_1281220,EPI_ISL_1281224,EPI_ISL_1281236,EPI_ISL_1281238,EPI_ISL_1281245,EPI_ISL_1281246,EPI_ISL_1281249,EPI_ISL_1281791,EPI_ISL_1283159,EPI_ISL_1284481,EPI_ISL_1284482,EPI_ISL_1284483,EPI_ISL_1353144,EPI_ISL_1353146,EPI_ISL_1353150,EPI_ISL_1353152,EPI_ISL_1353172,EPI_ISL_1353184,EPI_ISL_1353191,EPI_ISL_1353197,EPI_ISL_1353199,EPI_ISL_1353202,EPI_ISL_1353207,EPI_ISL_1353211,EPI_ISL_1353215,EPI_ISL_1434454,EPI_ISL_1434463,EPI_ISL_1434471,EPI_ISL_1434479,EPI_ISL_1434485,EPI_ISL_1435293,EPI_ISL_1435296,EPI_ISL_1435298,EPI_ISL_1435306,EPI_ISL_1435310,EPI_ISL_1441219,EPI_ISL_1563889,EPI_ISL_1563893,EPI_ISL_1563896,EPI_ISL_1563897,EPI_ISL_1563898,EPI_ISL_1563904,EPI_ISL_1563905,EPI_ISL_1563916,EPI_ISL_1563925,EPI_ISL_1572145,EPI_ISL_1572152,EPI_ISL_1572154,EPI_ISL_1572156,EPI_ISL_1572159,EPI_ISL_1572160,EPI_ISL_1572161,EPI_ISL_1572162,EPI_ISL_1572163,EPI_ISL_1572168,EPI_ISL_1572170,EPI_ISL_1572171,EPI_ISL_1572172,EPI_ISL_1643772,EPI_ISL_1725634,EPI_ISL_1725640,EPI_ISL_1725643,EPI_ISL_1725646,EPI_ISL_1725649,EPI_ISL_1725656,EPI_ISL_1725658,EPI_ISL_1843332,EPI_ISL_1843343,EPI_ISL_1843349,EPI_ISL_1847430,EPI_ISL_1847442,EPI_ISL_1848797,EPI_ISL_1848798,EPI_ISL_1848799,EPI_ISL_1850317,EPI_ISL_1850326,EPI_ISL_1852460,EPI_ISL_1852461,EPI_ISL_2112762,EPI_ISL_2115161,EPI_ISL_2115162,EPI_ISL_2115163,EPI_ISL_2115177,EPI_ISL_2115179,EPI_ISL_2115186,EPI_ISL_2115247,EPI_ISL_2124354,EPI_ISL_2124359,EPI_ISL_2124362,EPI_ISL_2124376,EPI_ISL_2125102,EPI_ISL_2125104,EPI_ISL_2125106,EPI_ISL_2125107,EPI_ISL_2125108,EPI_ISL_2125111,EPI_ISL_2125113,EPI_ISL_2264545,EPI_ISL_2264618,EPI_ISL_2264726,EPI_ISL_2264727,EPI_ISL_2264735,EPI_ISL_2264736,EPI_ISL_2314685,EPI_ISL_2314690,EPI_ISL_2314699,EPI_ISL_2314701,EPI_ISL_2314705,EPI_ISL_2314723,EPI_ISL_2314763,EPI_ISL_2314768,EPI_ISL_2316433,EPI_ISL_2316449,EPI_ISL_2390275,EPI_ISL_2390297,EPI_ISL_2471529,EPI_ISL_2471738,EPI_ISL_2471745,EPI_ISL_2472737,EPI_ISL_2472741,EPI_ISL_2632877,EPI_ISL_2632881,EPI_ISL_2632892,EPI_ISL_2635766,EPI_ISL_2635896	MVZ Medizinisches Labor Hannover GmbH	Robert Koch Institute	?
EPI_ISL_1153981,EPI_ISL_1154022,EPI_ISL_1157057,EPI_ISL_1283690	Klinikum Wolfsburg - Institut für Klinische Chemie Laboratoriums- und Transfusionsmedizin	Robert Koch Institute	?
EPI_ISL_1155563,EPI_ISL_1155565,EPI_ISL_1155566,EPI_ISL_1155568,EPI_ISL_1155569,EPI_ISL_1155570,EPI_ISL_1281287,EPI_ISL_1281291,EPI_ISL_2262118,EPI_ISL_2262119,EPI_ISL_2262120,EPI_ISL_2262121,EPI_ISL_2262122,EPI_ISL_2262123,EPI_ISL_2262124,EPI_ISL_2262125,EPI_ISL_2262216,EPI_ISL_2262217,EPI_ISL_2262218,EPI_ISL_2262219,EPI_ISL_2262220,EPI_ISL_2262221,EPI_ISL_2389378,EPI_ISL_2389379,EPI_ISL_2389380,EPI_ISL_2389381,EPI_ISL_2389382,EPI_ISL_2472538,EPI_ISL_2472539,EPI_ISL_2472540,EPI_ISL_2635125,EPI_ISL_2635128,EPI_ISL_2635129	Institut für med. Mikrobiologie u. Virologie Klinikum Oldenburg	Robert Koch Institute	?
EPI_ISL_1212276,EPI_ISL_1212298,EPI_ISL_1214966,EPI_ISL_1281925,EPI_ISL_1281953,EPI_ISL_1281960,EPI_ISL_1281983,EPI_ISL_1350258,EPI_ISL_1350265,EPI_ISL_1350269,EPI_ISL_1350278,EPI_ISL_1350306,EPI_ISL_1350309,EPI_ISL_1435362,EPI_ISL_1435379,EPI_ISL_1435382,EPI_ISL_1435388,EPI_ISL_1435400,EPI_ISL_1439454,EPI_ISL_1439458,EPI_ISL_1439460,EPI_ISL_1439485,EPI_ISL_1439489,EPI_ISL_1720940,EPI_ISL_1720944,EPI_ISL_1720945,EPI_ISL_1720953,EPI_ISL_1720955,EPI_ISL_1720956,EPI_ISL_1720958,EPI_ISL_1720959,EPI_ISL_1720969,EPI_ISL_1720974,EPI_ISL_1720975,EPI_ISL_1720982,EPI_ISL_1720986,EPI_ISL_1720990,EPI_ISL_1720994,EPI_ISL_1720997,EPI_ISL_1721007,EPI_ISL_1721008,EPI_ISL_1721010,EPI_ISL_1721012,EPI_ISL_2260987,EPI_ISL_2387370,EPI_ISL_2471702,EPI_ISL_2471711,EPI_ISL_2471722,EPI_ISL_2636885	Procomcure Biotech Germany GmbH	Robert Koch Institute	?
EPI_ISL_1216046,EPI_ISL_1216113,EPI_ISL_1216135,EPI_ISL_1216213,EPI_ISL_1216430	AniCon Labor GmbH	Robert Koch Institute	?
EPI_ISL_1281309,EPI_ISL_1281313,EPI_ISL_1281333,EPI_ISL_1281346,EPI_ISL_1281351,EPI_ISL_1281355,EPI_ISL_1281358,EPI_ISL_1281360,EPI_ISL_1281363,EPI_ISL_1281366,EPI_ISL_1281371,EPI_ISL_1281380,EPI_ISL_1281383,EPI_ISL_1281386,EPI_ISL_1281390,EPI_ISL_1281394,EPI_ISL_1281403,EPI_ISL_1281407,EPI_ISL_1281413,EPI_ISL_1281418,EPI_ISL_1281425,EPI_ISL_1281431,EPI_ISL_1281432,EPI_ISL_1281433,EPI_ISL_1281447,EPI_ISL_1281459,EPI_ISL_1281465,EPI_ISL_1281466,EPI_ISL_1281468,EPI_ISL_1281473,EPI_ISL_1281476,EPI_ISL_1281478,EPI_ISL_1281485,EPI_ISL_1281490,EPI_ISL_1281495,EPI_ISL_1281508,EPI_ISL_1281511,EPI_ISL_1281513,EPI_ISL_1281522,EPI_ISL_1281528,EPI_ISL_1281535,EPI_ISL_1281536,EPI_ISL_1281540,EPI_ISL_1281551,EPI_ISL_1281558,EPI_ISL_1281559,EPI_ISL_1281567,EPI_ISL_1281570,EPI_ISL_1281581,EPI_ISL_1351373,EPI_ISL_1351374,EPI_ISL_1351375,EPI_ISL_1351377,EPI_ISL_1351378,EPI_ISL_1351379,EPI_ISL_1351382,EPI_ISL_1351385,EPI_ISL_1351397,EPI_ISL_1351401,EPI_ISL_1351405,EPI_ISL_1351411,EPI_ISL_1351414,EPI_ISL_1351431,EPI_ISL_1351434,EPI_ISL_1351453,EPI_ISL_1351466,EPI_ISL_1351485,EPI_ISL_1351497,EPI_ISL_1351502,EPI_ISL_1351513,EPI_ISL_1351516,EPI_ISL_1351527,EPI_ISL_1351531,EPI_ISL_1351545,EPI_ISL_1351559,EPI_ISL_1351560,EPI_ISL_1351566,EPI_ISL_1351579,EPI_ISL_1351593,EPI_ISL_1351596,EPI_ISL_1351602,EPI_ISL_1351603,EPI_ISL_1351609,EPI_ISL_1351612,EPI_ISL_1351615,EPI_ISL_1351616,EPI_ISL_1351619,EPI_ISL_1351631,EPI_ISL_1351637,EPI_ISL_1351653,EPI_ISL_1351661,EPI_ISL_1351671,EPI_ISL_1351677,EPI_ISL_1351678,EPI_ISL_1351683,EPI_ISL_1351686,EPI_ISL_1351690,EPI_ISL_1351693,EPI_ISL_1351699,EPI_ISL_1351702,EPI_ISL_1351705,EPI_ISL_1351710,EPI_ISL_1351712,EPI_ISL_1351717,EPI_ISL_1351718,EPI_ISL_1351721,EPI_ISL_1351722,EPI_ISL_1351726,EPI_ISL_1351729,EPI_ISL_1351730,EPI_ISL_1351732,EPI_ISL_1351738,EPI_ISL_1351740,EPI_ISL_1351748,EPI_ISL_1351751,EPI_ISL_1351753,EPI_ISL_1351755,EPI_ISL_1351756,EPI_ISL_1436695,EPI_ISL_1436761,EPI_ISL_1436764,EPI_ISL_1436804	nordlab - Partnerschaftspraxis fu?r Laboratoriumsmedizin	Robert Koch Institute	?
EPI_ISL_1284924,EPI_ISL_1284925,EPI_ISL_1284926,EPI_ISL_1284927,EPI_ISL_1284928,EPI_ISL_1284929,EPI_ISL_1284930,EPI_ISL_1284931,EPI_ISL_1284932,EPI_ISL_1284933,EPI_ISL_1284934,EPI_ISL_1284935,EPI_ISL_1284936,EPI_ISL_1284937,EPI_ISL_1284938,EPI_ISL_1284939,EPI_ISL_1284940,EPI_ISL_1284941,EPI_ISL_1284943,EPI_ISL_1284944,EPI_ISL_1284945,EPI_ISL_1284946,EPI_ISL_1437281,EPI_ISL_1437282	KRH Klinikum Region Hannover: Institut für Med. Mikrobiologie und Krankenhaushygiene	Robert Koch Institute	?
EPI_ISL_1350161,EPI_ISL_1350162,EPI_ISL_1350163,EPI_ISL_1350164,EPI_ISL_1350165,EPI_ISL_1350166,EPI_ISL_1350167,EPI_ISL_1350168,EPI_ISL_1350169,EPI_ISL_1350170,EPI_ISL_1350171,EPI_ISL_1350172,EPI_ISL_1350173,EPI_ISL_1350174,EPI_ISL_1350175,EPI_ISL_1350176,EPI_ISL_1350177,EPI_ISL_1350178,EPI_ISL_1350179,EPI_ISL_1350180,EPI_ISL_1350181,EPI_ISL_1350182,EPI_ISL_1350183,EPI_ISL_1350184,EPI_ISL_1350185,EPI_ISL_1350186,EPI_ISL_1350187,EPI_ISL_1350188,EPI_ISL_1350189,EPI_ISL_1350190,EPI_ISL_1350191,EPI_ISL_1350924,EPI_ISL_1350925,EPI_ISL_1350926,EPI_ISL_1350927,EPI_ISL_1350928,EPI_ISL_1350929,EPI_ISL_1350930,EPI_ISL_1350931,EPI_ISL_1350932,EPI_ISL_1350933,EPI_ISL_1350934,EPI_ISL_1350935,EPI_ISL_1350936,EPI_ISL_1350937,EPI_ISL_1350938,EPI_ISL_1350939,EPI_ISL_1350940,EPI_ISL_1350941,EPI_ISL_1350942,EPI_ISL_1350943,EPI_ISL_1350944,EPI_ISL_1350945,EPI_ISL_1350946,EPI_ISL_1350947,EPI_ISL_1350948,EPI_ISL_1436808,EPI_ISL_1436809,EPI_ISL_1436810,EPI_ISL_1436811,EPI_ISL_1436812,EPI_ISL_1436813,EPI_ISL_1436814,EPI_ISL_1436815,EPI_ISL_1436816,EPI_ISL_1436818,EPI_ISL_1436819,EPI_ISL_1436820,EPI_ISL_1436821,EPI_ISL_1436822,EPI_ISL_1436823,EPI_ISL_1436824,EPI_ISL_1436825,EPI_ISL_1436826,EPI_ISL_1436827,EPI_ISL_1436828,EPI_ISL_2259587,EPI_ISL_2259588,EPI_ISL_2259589,EPI_ISL_2259590,EPI_ISL_2259591,EPI_ISL_2259592,EPI_ISL_2259593,EPI_ISL_2259594,EPI_ISL_2259596,EPI_ISL_2259597,EPI_ISL_2259598,EPI_ISL_2259599,EPI_ISL_2259600,EPI_ISL_2259601,EPI_ISL_2259602,EPI_ISL_2259603,EPI_ISL_2259605,EPI_ISL_2259606,EPI_ISL_2259607,EPI_ISL_2259608,EPI_ISL_2259609,EPI_ISL_2259610,EPI_ISL_2259611,EPI_ISL_2259612,EPI_ISL_2259614,EPI_ISL_2259615,EPI_ISL_2259616,EPI_ISL_2259617,EPI_ISL_2259618,EPI_ISL_2259619,EPI_ISL_2259620,EPI_ISL_2259621,EPI_ISL_2259623,EPI_ISL_2259624,EPI_ISL_2259625,EPI_ISL_2259626,EPI_ISL_2259627,EPI_ISL_2259628,EPI_ISL_2259629,EPI_ISL_2259630,EPI_ISL_2259632,EPI_ISL_2259633,EPI_ISL_2259634,EPI_ISL_2259635,EPI_ISL_2259636,EPI_ISL_2259637,EPI_ISL_2259699,EPI_ISL_2259700,EPI_ISL_2259701,EPI_ISL_2259703,EPI_ISL_2259704,EPI_ISL_2259705,EPI_ISL_2259706,EPI_ISL_2259707,EPI_ISL_2259708,EPI_ISL_2259709,EPI_ISL_2259710,EPI_ISL_2259712,EPI_ISL_2259713,EPI_ISL_2259714,EPI_ISL_2259715,EPI_ISL_2259716,EPI_ISL_2259717,EPI_ISL_2259718,EPI_ISL_2259719,EPI_ISL_2259720,EPI_ISL_2259722,EPI_ISL_2259723,EPI_ISL_2259724,EPI_ISL_2259725,EPI_ISL_2259726,EPI_ISL_2259727,EPI_ISL_2259728,EPI_ISL_2259729,EPI_ISL_2259731,EPI_ISL_2259732,EPI_ISL_2259733,EPI_ISL_2259734,EPI_ISL_2259735,EPI_ISL_2259736,EPI_ISL_2259737,EPI_ISL_2259738,EPI_ISL_2259739,EPI_ISL_2259741,EPI_ISL_2261550,EPI_ISL_2261551,EPI_ISL_2261552,EPI_ISL_2261553,EPI_ISL_2261554,EPI_ISL_2261555,EPI_ISL_2261556,EPI_ISL_2261557,EPI_ISL_2261558,EPI_ISL_2261559,EPI_ISL_2261560,EPI_ISL_2261561,EPI_ISL_2261562,EPI_ISL_2261563,EPI_ISL_2261564,EPI_ISL_2261565,EPI_ISL_2261566,EPI_ISL_2261567,EPI_ISL_2261568,EPI_ISL_2261569,EPI_ISL_2261570,EPI_ISL_2261571,EPI_ISL_2261572,EPI_ISL_2261573,EPI_ISL_2261574,EPI_ISL_2261575,EPI_ISL_2261576,EPI_ISL_2261577,EPI_ISL_2261578,EPI_ISL_2261579,EPI_ISL_2261580,EPI_ISL_2261581,EPI_ISL_2261582,EPI_ISL_2261583,EPI_ISL_2261584,EPI_ISL_2261585,EPI_ISL_2261586,EPI_ISL_2261587,EPI_ISL_2261588,EPI_ISL_2261589,EPI_ISL_2261590,EPI_ISL_2261591,EPI_ISL_2261592,EPI_ISL_2261593,EPI_ISL_2261594,EPI_ISL_2261595,EPI_ISL_2261596,EPI_ISL_2261597,EPI_ISL_2261598,EPI_ISL_2261599,EPI_ISL_2261600,EPI_ISL_2261601,EPI_ISL_2261602,EPI_ISL_2261603,EPI_ISL_2261604,EPI_ISL_2261605,EPI_ISL_2261606,EPI_ISL_2261607,EPI_ISL_2261608,EPI_ISL_2261609,EPI_ISL_2261610,EPI_ISL_2261611,EPI_ISL_2261612,EPI_ISL_2261613,EPI_ISL_2261614,EPI_ISL_2261615,EPI_ISL_2261616,EPI_ISL_2261617,EPI_ISL_2262101,EPI_ISL_2262102,EPI_ISL_2262103,EPI_ISL_2262104,EPI_ISL_2262105,EPI_ISL_2262106,EPI_ISL_2262107,EPI_ISL_2262108,EPI_ISL_2262109,EPI_ISL_2262110,EPI_ISL_2262111,EPI_ISL_2262112,EPI_ISL_2262113,EPI_ISL_2262114,EPI_ISL_2262115,EPI_ISL_2262116,EPI_ISL_2262117,EPI_ISL_2262126,EPI_ISL_2262127,EPI_ISL_2262128,EPI_ISL_2262129,EPI_ISL_2262130,EPI_ISL_2262131,EPI_ISL_2262132,EPI_ISL_2262133,EPI_ISL_2262134,EPI_ISL_2262135,EPI_ISL_2262136,EPI_ISL_2262137,EPI_ISL_2262138,EPI_ISL_2262139,EPI_ISL_2262140,EPI_ISL_2262141,EPI_ISL_2262142,EPI_ISL_2262143,EPI_ISL_2262144,EPI_ISL_2262145,EPI_ISL_2262146,EPI_ISL_2262147,EPI_ISL_2262148,EPI_ISL_2262149,EPI_ISL_2262150,EPI_ISL_2262151,EPI_ISL_2262152,EPI_ISL_2262153,EPI_ISL_2262154,EPI_ISL_2262155,EPI_ISL_2262156,EPI_ISL_2262157,EPI_ISL_2262158,EPI_ISL_2262159,EPI_ISL_2262160,EPI_ISL_2262161,EPI_ISL_2262162,EPI_ISL_2262163,EPI_ISL_2262164,EPI_ISL_2262165,EPI_ISL_2262166,EPI_ISL_2262167,EPI_ISL_2262168,EPI_ISL_2262169,EPI_ISL_2262170,EPI_ISL_2262171,EPI_ISL_2262172,EPI_ISL_2262173,EPI_ISL_2262174,EPI_ISL_2262175,EPI_ISL_2262176,EPI_ISL_2262177,EPI_ISL_2262178,EPI_ISL_2262179,EPI_ISL_2262180,EPI_ISL_2262181,EPI_ISL_2262182,EPI_ISL_2262183,EPI_ISL_2262184,EPI_ISL_2262185,EPI_ISL_2262186,EPI_ISL_2262187,EPI_ISL_2262188,EPI_ISL_2262189,EPI_ISL_2262190,EPI_ISL_2262191,EPI_ISL_2262192,EPI_ISL_2262193,EPI_ISL_2262194,EPI_ISL_2262195,EPI_ISL_2262196,EPI_ISL_2262197,EPI_ISL_2262198,EPI_ISL_2262199,EPI_ISL_2262200,EPI_ISL_2262201,EPI_ISL_2262202,EPI_ISL_2262203,EPI_ISL_2262204,EPI_ISL_2262205,EPI_ISL_2262206,EPI_ISL_2262207,EPI_ISL_2262208,EPI_ISL_2262209,EPI_ISL_2262210,EPI_ISL_2262211,EPI_ISL_2262212,EPI_ISL_2262213,EPI_ISL_2262214,EPI_ISL_2262215,EPI_ISL_2262324,EPI_ISL_2262392,EPI_ISL_2266001,EPI_ISL_2266002,EPI_ISL_2266003,EPI_ISL_2266004,EPI_ISL_2266005,EPI_ISL_2266006,EPI_ISL_2266007,EPI_ISL_2266008,EPI_ISL_2266009,EPI_ISL_2266010,EPI_ISL_2266011,EPI_ISL_2266012,EPI_ISL_2266013,EPI_ISL_2266014,EPI_ISL_2390749,EPI_ISL_2390750,EPI_ISL_2390751,EPI_ISL_2390795,EPI_ISL_2390796,EPI_ISL_2390797,EPI_ISL_2390798,EPI_ISL_2390799,EPI_ISL_2471036,EPI_ISL_2471037,EPI_ISL_2471038,EPI_ISL_2471039,EPI_ISL_2471040,EPI_ISL_2632240,EPI_ISL_2632323,EPI_ISL_2632324,EPI_ISL_2632325,EPI_ISL_2632326,EPI_ISL_2632327,EPI_ISL_2632328,EPI_ISL_2632329,EPI_ISL_2632330,EPI_ISL_2632331,EPI_ISL_2632332,EPI_ISL_2632333,EPI_ISL_2632334,EPI_ISL_2632814,EPI_ISL_2632815,EPI_ISL_2632816,EPI_ISL_2632817,EPI_ISL_2632818,EPI_ISL_2632819,EPI_ISL_2632820,EPI_ISL_2632821,EPI_ISL_2632822,EPI_ISL_2632823,EPI_ISL_2635801,EPI_ISL_2635802,EPI_ISL_2635803,EPI_ISL_2635813,EPI_ISL_2635814,EPI_ISL_2635815,EPI_ISL_2635816,EPI_ISL_2635817,EPI_ISL_2635818,EPI_ISL_2635819,EPI_ISL_2635820,EPI_ISL_2636736	Niedersächsisches Landesgesundheitsamt (NLGA)	Robert Koch Institute	?
EPI_ISL_1048257,EPI_ISL_1048261,EPI_ISL_1048321,EPI_ISL_1048251,EPI_ISL_1048273,EPI_ISL_1048280,EPI_ISL_1048249,EPI_ISL_1048245,EPI_ISL_1048244,EPI_ISL_1048256,EPI_ISL_1048272,EPI_ISL_1048322,EPI_ISL_1048323,EPI_ISL_1048297,EPI_ISL_1048289	ANICON Labor, Landkreis Cloppenburg , Gesundheitsamt	Robert Koch Institute, Influenza and respiratory viruses FG17 & Bioinformatics MF1, Berlin, Germany	J. Haneke et al
EPI_ISL_1564030,EPI_ISL_1564127,EPI_ISL_1564197,EPI_ISL_1564211,EPI_ISL_1564280,EPI_ISL_1564407,EPI_ISL_1564436,EPI_ISL_1564441,EPI_ISL_1564465,EPI_ISL_1564516,EPI_ISL_1564610,EPI_ISL_1564621,EPI_ISL_1564641,EPI_ISL_1564739,EPI_ISL_1564774,EPI_ISL_1564874,EPI_ISL_1565005,EPI_ISL_1565154,EPI_ISL_1565214,EPI_ISL_1565225,EPI_ISL_1565307,EPI_ISL_1565334,EPI_ISL_1565347,EPI_ISL_1565351,EPI_ISL_1565356,EPI_ISL_1565358,EPI_ISL_1572848,EPI_ISL_1572857,EPI_ISL_1572864,EPI_ISL_1572866,EPI_ISL_1572869,EPI_ISL_1572873,EPI_ISL_1572879,EPI_ISL_1572883,EPI_ISL_1572884,EPI_ISL_1572890,EPI_ISL_1572893,EPI_ISL_1572895,EPI_ISL_1572904,EPI_ISL_1572908,EPI_ISL_1572911,EPI_ISL_1572936,EPI_ISL_1572941,EPI_ISL_1572953,EPI_ISL_1572967,EPI_ISL_1572976,EPI_ISL_1572990,EPI_ISL_1573007,EPI_ISL_1573014,EPI_ISL_1573018,EPI_ISL_1573024,EPI_ISL_1573034,EPI_ISL_1573035,EPI_ISL_1573040,EPI_ISL_1573042,EPI_ISL_1573051,EPI_ISL_1644987,EPI_ISL_1644994,EPI_ISL_1645005,EPI_ISL_1645008,EPI_ISL_1645010,EPI_ISL_1645014,EPI_ISL_1645018,EPI_ISL_1645021,EPI_ISL_1645024,EPI_ISL_1645028,EPI_ISL_1645030,EPI_ISL_1645037,EPI_ISL_1645047,EPI_ISL_1645053,EPI_ISL_1645086,EPI_ISL_1645108,EPI_ISL_1645134,EPI_ISL_1645135,EPI_ISL_1645167,EPI_ISL_1645176,EPI_ISL_1645178,EPI_ISL_1645191,EPI_ISL_1645193,EPI_ISL_1645204,EPI_ISL_1645213,EPI_ISL_1645227,EPI_ISL_1645230,EPI_ISL_1727153,EPI_ISL_1727177,EPI_ISL_1727197,EPI_ISL_1727217,EPI_ISL_1727238,EPI_ISL_1727243,EPI_ISL_1727248,EPI_ISL_1727258,EPI_ISL_1727259,EPI_ISL_1727262,EPI_ISL_1727268,EPI_ISL_1727275,EPI_ISL_1727280,EPI_ISL_1727285,EPI_ISL_1727306,EPI_ISL_1727309,EPI_ISL_1727311,EPI_ISL_1727313,EPI_ISL_1727319,EPI_ISL_1727321,EPI_ISL_1727332,EPI_ISL_1727333,EPI_ISL_1727336,EPI_ISL_1727344,EPI_ISL_1727347,EPI_ISL_1727352,EPI_ISL_1727354,EPI_ISL_1727357,EPI_ISL_1727359,EPI_ISL_1727361,EPI_ISL_1850462,EPI_ISL_1850472,EPI_ISL_1850473,EPI_ISL_1850493,EPI_ISL_1850510,EPI_ISL_1850536,EPI_ISL_1850554,EPI_ISL_1850565,EPI_ISL_1850572,EPI_ISL_1850575,EPI_ISL_1850580,EPI_ISL_1850585,EPI_ISL_1850596,EPI_ISL_1850598,EPI_ISL_1850624,EPI_ISL_1850629,EPI_ISL_1850635,EPI_ISL_1850646,EPI_ISL_1850648,EPI_ISL_1850658,EPI_ISL_1850662,EPI_ISL_1850673,EPI_ISL_1850676,EPI_ISL_1850679,EPI_ISL_1850684,EPI_ISL_1850690,EPI_ISL_1850693,EPI_ISL_1850708,EPI_ISL_2115811,EPI_ISL_2115813,EPI_ISL_2115815,EPI_ISL_2115817,EPI_ISL_2115818,EPI_ISL_2115839,EPI_ISL_2115855,EPI_ISL_2115859,EPI_ISL_2115878,EPI_ISL_2115886,EPI_ISL_2115902,EPI_ISL_2115930,EPI_ISL_2115947,EPI_ISL_2115950,EPI_ISL_2115954,EPI_ISL_2115960,EPI_ISL_2115964,EPI_ISL_2115977,EPI_ISL_2115980,EPI_ISL_2115984,EPI_ISL_2116001,EPI_ISL_2116009,EPI_ISL_2116026,EPI_ISL_2130592,EPI_ISL_2130595,EPI_ISL_2130599,EPI_ISL_2130604,EPI_ISL_2130621,EPI_ISL_2130639,EPI_ISL_2130642,EPI_ISL_2130650,EPI_ISL_2130704,EPI_ISL_2130716,EPI_ISL_2130736,EPI_ISL_2130740,EPI_ISL_2130749,EPI_ISL_2130756,EPI_ISL_2130759,EPI_ISL_2130786,EPI_ISL_2130790,EPI_ISL_2130796,EPI_ISL_2130797,EPI_ISL_2130800,EPI_ISL_2130802,EPI_ISL_2130813,EPI_ISL_2130815,EPI_ISL_2130818,EPI_ISL_2130820,EPI_ISL_2130821,EPI_ISL_2130822,EPI_ISL_2130824	amedes GÃ¶ttingen	Robert Koch Institute	?
EPI_ISL_1564043,EPI_ISL_1564057,EPI_ISL_1564072,EPI_ISL_1564101,EPI_ISL_1564171,EPI_ISL_1564204,EPI_ISL_1564272,EPI_ISL_1564332,EPI_ISL_1564355,EPI_ISL_1564454,EPI_ISL_1564493,EPI_ISL_1564522,EPI_ISL_1564557,EPI_ISL_1564567,EPI_ISL_1564575,EPI_ISL_1564612,EPI_ISL_1564613,EPI_ISL_1564615,EPI_ISL_1564620,EPI_ISL_1564623,EPI_ISL_1564633,EPI_ISL_1564683,EPI_ISL_1564715,EPI_ISL_1564759,EPI_ISL_1564801,EPI_ISL_1564832,EPI_ISL_1564842,EPI_ISL_1564887,EPI_ISL_1564932,EPI_ISL_1564938,EPI_ISL_1564959,EPI_ISL_1565092,EPI_ISL_1565100,EPI_ISL_1565121,EPI_ISL_1565172,EPI_ISL_1565178,EPI_ISL_1565204,EPI_ISL_1565206,EPI_ISL_1565209,EPI_ISL_1565215,EPI_ISL_1565273,EPI_ISL_1565297,EPI_ISL_1565313,EPI_ISL_1565319,EPI_ISL_1565341,EPI_ISL_1565343,EPI_ISL_1565345,EPI_ISL_1565355,EPI_ISL_1572843,EPI_ISL_1572859,EPI_ISL_1572860,EPI_ISL_1572862,EPI_ISL_1572868,EPI_ISL_1572872,EPI_ISL_1572874,EPI_ISL_1572875,EPI_ISL_1572877,EPI_ISL_1572878,EPI_ISL_1572880,EPI_ISL_1572881,EPI_ISL_1572885,EPI_ISL_1572892,EPI_ISL_1572897,EPI_ISL_1572898,EPI_ISL_1572903,EPI_ISL_1572905,EPI_ISL_1572915,EPI_ISL_1572919,EPI_ISL_1572922,EPI_ISL_1572923,EPI_ISL_1572929,EPI_ISL_1572947,EPI_ISL_1572954,EPI_ISL_1572969,EPI_ISL_1572972,EPI_ISL_1572984,EPI_ISL_1572985,EPI_ISL_1572987,EPI_ISL_1572993,EPI_ISL_1572995,EPI_ISL_1573003,EPI_ISL_1573012,EPI_ISL_1573023,EPI_ISL_1573037,EPI_ISL_1573045,EPI_ISL_1573046,EPI_ISL_1573048,EPI_ISL_1573052,EPI_ISL_1573054,EPI_ISL_1644981,EPI_ISL_1644983,EPI_ISL_1644995,EPI_ISL_1645000,EPI_ISL_1645003,EPI_ISL_1645011,EPI_ISL_1645015,EPI_ISL_1645033,EPI_ISL_1645039,EPI_ISL_1645042,EPI_ISL_1645045,EPI_ISL_1645054,EPI_ISL_1645060,EPI_ISL_1645061,EPI_ISL_1645064,EPI_ISL_1645074,EPI_ISL_1645095,EPI_ISL_1645097,EPI_ISL_1645100,EPI_ISL_1645111,EPI_ISL_1645113,EPI_ISL_1645116,EPI_ISL_1645125,EPI_ISL_1645127,EPI_ISL_1645131,EPI_ISL_1645139,EPI_ISL_1645146,EPI_ISL_1645147,EPI_ISL_1645159,EPI_ISL_1645179,EPI_ISL_1645182,EPI_ISL_1645185,EPI_ISL_1645190,EPI_ISL_1645196,EPI_ISL_1645201,EPI_ISL_1645206,EPI_ISL_1645208,EPI_ISL_1645212,EPI_ISL_1645214,EPI_ISL_1645218,EPI_ISL_1645219,EPI_ISL_1645220,EPI_ISL_1645221,EPI_ISL_1645224,EPI_ISL_1645225,EPI_ISL_1645228,EPI_ISL_1645229,EPI_ISL_1645231,EPI_ISL_1727131,EPI_ISL_1727137,EPI_ISL_1727140,EPI_ISL_1727142,EPI_ISL_1727143,EPI_ISL_1727144,EPI_ISL_1727145,EPI_ISL_1727149,EPI_ISL_1727152,EPI_ISL_1727155,EPI_ISL_1727161,EPI_ISL_1727163,EPI_ISL_1727165,EPI_ISL_1727168,EPI_ISL_1727171,EPI_ISL_1727172,EPI_ISL_1727173,EPI_ISL_1727180,EPI_ISL_1727182,EPI_ISL_1727184,EPI_ISL_1727190,EPI_ISL_1727195,EPI_ISL_1727198,EPI_ISL_1727202,EPI_ISL_1727215,EPI_ISL_1727216,EPI_ISL_1727224,EPI_ISL_1727228,EPI_ISL_1727230,EPI_ISL_1727231,EPI_ISL_1727246,EPI_ISL_1727251,EPI_ISL_1727263,EPI_ISL_1727265,EPI_ISL_1727272,EPI_ISL_1727287,EPI_ISL_1727291,EPI_ISL_1727292,EPI_ISL_1727294,EPI_ISL_1727299,EPI_ISL_1727300,EPI_ISL_1727303,EPI_ISL_1727317,EPI_ISL_1727328,EPI_ISL_1727342,EPI_ISL_1727353,EPI_ISL_1727355,EPI_ISL_1727365,EPI_ISL_1727367,EPI_ISL_1727371,EPI_ISL_1727374,EPI_ISL_1727375,EPI_ISL_1727381,EPI_ISL_1727382,EPI_ISL_1850466,EPI_ISL_1850471,EPI_ISL_1850476,EPI_ISL_1850477,EPI_ISL_1850479,EPI_ISL_1850487,EPI_ISL_1850492,EPI_ISL_1850499,EPI_ISL_1850505,EPI_ISL_1850511,EPI_ISL_1850515,EPI_ISL_1850517,EPI_ISL_1850523,EPI_ISL_1850538,EPI_ISL_1850552,EPI_ISL_1850560,EPI_ISL_1850562,EPI_ISL_1850567,EPI_ISL_1850569,EPI_ISL_1850576,EPI_ISL_1850578,EPI_ISL_1850588,EPI_ISL_1850599,EPI_ISL_1850600,EPI_ISL_1850612,EPI_ISL_1850625,EPI_ISL_1850630,EPI_ISL_1850631,EPI_ISL_1850639,EPI_ISL_1850645,EPI_ISL_1850647,EPI_ISL_1850659,EPI_ISL_1850667,EPI_ISL_1850672,EPI_ISL_1850678,EPI_ISL_1850686,EPI_ISL_1850694,EPI_ISL_1850697,EPI_ISL_1850700,EPI_ISL_1850701,EPI_ISL_1850704,EPI_ISL_1850706,EPI_ISL_1850713,EPI_ISL_1850716,EPI_ISL_1850718,EPI_ISL_1850719,EPI_ISL_1850721,EPI_ISL_2115820,EPI_ISL_2115824,EPI_ISL_2115826,EPI_ISL_2115830,EPI_ISL_2115834,EPI_ISL_2115841,EPI_ISL_2115843,EPI_ISL_2115845,EPI_ISL_2115848,EPI_ISL_2115854,EPI_ISL_2115860,EPI_ISL_2115868,EPI_ISL_2115869,EPI_ISL_2115872,EPI_ISL_2115873,EPI_ISL_2115876,EPI_ISL_2115881,EPI_ISL_2115889,EPI_ISL_2115893,EPI_ISL_2115896,EPI_ISL_2115900,EPI_ISL_2115910,EPI_ISL_2115916,EPI_ISL_2115924,EPI_ISL_2115927,EPI_ISL_2115936,EPI_ISL_2115938,EPI_ISL_2115946,EPI_ISL_2115948,EPI_ISL_2115951,EPI_ISL_2115955,EPI_ISL_2115963,EPI_ISL_2115965,EPI_ISL_2115967,EPI_ISL_2115969,EPI_ISL_2115970,EPI_ISL_2115976,EPI_ISL_2115988,EPI_ISL_2115990,EPI_ISL_2115993,EPI_ISL_2115994,EPI_ISL_2115995,EPI_ISL_2115997,EPI_ISL_2115998,EPI_ISL_2116003,EPI_ISL_2130605,EPI_ISL_2130609,EPI_ISL_2130614,EPI_ISL_2130618,EPI_ISL_2130627,EPI_ISL_2130636,EPI_ISL_2130638,EPI_ISL_2130654,EPI_ISL_2130658,EPI_ISL_2130659,EPI_ISL_2130662,EPI_ISL_2130670,EPI_ISL_2130674,EPI_ISL_2130676,EPI_ISL_2130678,EPI_ISL_2130685,EPI_ISL_2130686,EPI_ISL_2130689,EPI_ISL_2130692,EPI_ISL_2130695,EPI_ISL_2130696,EPI_ISL_2130698,EPI_ISL_2130700,EPI_ISL_2130712,EPI_ISL_2130717,EPI_ISL_2130725,EPI_ISL_2130728,EPI_ISL_2130735,EPI_ISL_2130738,EPI_ISL_2130741,EPI_ISL_2130744,EPI_ISL_2130751,EPI_ISL_2130752,EPI_ISL_2130762,EPI_ISL_2130765,EPI_ISL_2130769,EPI_ISL_2130770,EPI_ISL_2130773,EPI_ISL_2130775,EPI_ISL_2130777,EPI_ISL_2130784,EPI_ISL_2130787,EPI_ISL_2130791,EPI_ISL_2130792,EPI_ISL_2130794,EPI_ISL_2130795,EPI_ISL_2130805,EPI_ISL_2130811,EPI_ISL_2130812	nordlab - Partnerschaftspraxis fuÌˆr Laboratoriumsmedizin	Robert Koch Institute	?
EPI_ISL_1565365,EPI_ISL_1565366,EPI_ISL_1565367,EPI_ISL_1565368,EPI_ISL_1565369,EPI_ISL_1643882,EPI_ISL_1643883	Institut fÃ¼r Medizinische Mikrobiologie - UniversitÃ¤tsmedizin GÃ¶ttingen	Robert Koch Institute	?
EPI_ISL_1568524,EPI_ISL_1568525,EPI_ISL_1568526,EPI_ISL_1568527,EPI_ISL_1568528,EPI_ISL_1568529,EPI_ISL_1639260,EPI_ISL_1639261,EPI_ISL_1639262,EPI_ISL_1639263,EPI_ISL_1724441,EPI_ISL_1724442,EPI_ISL_1724443,EPI_ISL_1724444,EPI_ISL_1724445,EPI_ISL_1724446,EPI_ISL_1724447,EPI_ISL_1846339,EPI_ISL_1846340,EPI_ISL_1846341,EPI_ISL_1846342,EPI_ISL_2112718,EPI_ISL_2112719,EPI_ISL_2112720	Institut fÃ¼r med. Mikrobiologie u. Virologie Klinikum Oldenburg	Robert Koch Institute	?
EPI_ISL_1640904,EPI_ISL_1640905,EPI_ISL_1640906,EPI_ISL_1640907,EPI_ISL_1640908,EPI_ISL_1640909,EPI_ISL_1640910,EPI_ISL_1640911,EPI_ISL_1640912,EPI_ISL_1640913,EPI_ISL_1640914,EPI_ISL_1640915,EPI_ISL_1640916,EPI_ISL_1640917,EPI_ISL_1640918,EPI_ISL_1640919,EPI_ISL_1640920,EPI_ISL_1640921,EPI_ISL_1640922,EPI_ISL_1640923,EPI_ISL_1640924,EPI_ISL_1640925,EPI_ISL_1640926,EPI_ISL_1640927,EPI_ISL_1640928,EPI_ISL_1640929,EPI_ISL_1640930,EPI_ISL_1640931,EPI_ISL_1722359,EPI_ISL_1722360,EPI_ISL_1722361,EPI_ISL_1722362,EPI_ISL_1722363,EPI_ISL_1722364,EPI_ISL_1722365,EPI_ISL_1722366,EPI_ISL_1722367,EPI_ISL_1722368	KRH Klinikum Region Hannover: Institut fÃ¼r Med. Mikrobiologie und Krankenhaushygiene	Robert Koch Institute	?
EPI_ISL_1641238,EPI_ISL_1641239,EPI_ISL_1641240,EPI_ISL_1641241,EPI_ISL_1641242,EPI_ISL_1641243,EPI_ISL_1641244,EPI_ISL_1641245,EPI_ISL_1641246,EPI_ISL_1641247,EPI_ISL_1641248,EPI_ISL_1641249,EPI_ISL_1641250,EPI_ISL_1641251,EPI_ISL_1641252,EPI_ISL_1641253,EPI_ISL_1641254,EPI_ISL_1641255,EPI_ISL_1641256,EPI_ISL_1641257,EPI_ISL_1641258,EPI_ISL_1641259	Medizinische Hochschule Hannover Institut fÃ¼r Virologie	Robert Koch Institute	?
EPI_ISL_2108322,EPI_ISL_2108324,EPI_ISL_2108327,EPI_ISL_2108328,EPI_ISL_2108329,EPI_ISL_2108331,EPI_ISL_2108333,EPI_ISL_2108338,EPI_ISL_2108339,EPI_ISL_2108342,EPI_ISL_2108343,EPI_ISL_2108344,EPI_ISL_2108345,EPI_ISL_2108346,EPI_ISL_2108348,EPI_ISL_2108351,EPI_ISL_2108353,EPI_ISL_2108354,EPI_ISL_2108356,EPI_ISL_2108362,EPI_ISL_2108367,EPI_ISL_2108369,EPI_ISL_2108372,EPI_ISL_2108375,EPI_ISL_2108380,EPI_ISL_2108381,EPI_ISL_2108382,EPI_ISL_2108388,EPI_ISL_2108389,EPI_ISL_2108394,EPI_ISL_2108396,EPI_ISL_2108397,EPI_ISL_2108400,EPI_ISL_2108409,EPI_ISL_2108414,EPI_ISL_2108415,EPI_ISL_2122313,EPI_ISL_2122315,EPI_ISL_2122318,EPI_ISL_2122324,EPI_ISL_2122330,EPI_ISL_2122336,EPI_ISL_2122347,EPI_ISL_2122350,EPI_ISL_2122367,EPI_ISL_2122368,EPI_ISL_2122376,EPI_ISL_2122382,EPI_ISL_2122385,EPI_ISL_2122387,EPI_ISL_2122393,EPI_ISL_2122396,EPI_ISL_2122404,EPI_ISL_2122407,EPI_ISL_2122417,EPI_ISL_2122419,EPI_ISL_2122427,EPI_ISL_2122446,EPI_ISL_2122449,EPI_ISL_2122454,EPI_ISL_2122457,EPI_ISL_2122458,EPI_ISL_2122460,EPI_ISL_2122466,EPI_ISL_2122483,EPI_ISL_2122489,EPI_ISL_2122495,EPI_ISL_2122498,EPI_ISL_2122501,EPI_ISL_2122509,EPI_ISL_2122511,EPI_ISL_2122549,EPI_ISL_2122555,EPI_ISL_2122577,EPI_ISL_2122582,EPI_ISL_2122585,EPI_ISL_2122589,EPI_ISL_2122592	Laborarztpraxis Osnabruck	Robert Koch Institute	?
EPI_ISL_2108477,EPI_ISL_2122762,EPI_ISL_2122765,EPI_ISL_2122768,EPI_ISL_2122770,EPI_ISL_2122777,EPI_ISL_2122778,EPI_ISL_2122780,EPI_ISL_2122783	Institut fur Medizinische Mikrobiologie - Universitatsmedizin Gottingen	Robert Koch Institute	?
EPI_ISL_2260965,EPI_ISL_2260966,EPI_ISL_2260972,EPI_ISL_2260977,EPI_ISL_2260981,EPI_ISL_2260982,EPI_ISL_2260983,EPI_ISL_2260985,EPI_ISL_2260986,EPI_ISL_2260989,EPI_ISL_2260992,EPI_ISL_2260995,EPI_ISL_2260996,EPI_ISL_2260998,EPI_ISL_2261002,EPI_ISL_2261004,EPI_ISL_2261005,EPI_ISL_2261007,EPI_ISL_2261008,EPI_ISL_2261009,EPI_ISL_2261016,EPI_ISL_2261018,EPI_ISL_2261020,EPI_ISL_2261021,EPI_ISL_2261024,EPI_ISL_2261026,EPI_ISL_2261029,EPI_ISL_2261033,EPI_ISL_2261035,EPI_ISL_2261036,EPI_ISL_2261037,EPI_ISL_2261040,EPI_ISL_2261043,EPI_ISL_2261050,EPI_ISL_2261051,EPI_ISL_2267931,EPI_ISL_2267940,EPI_ISL_2313249,EPI_ISL_2313250,EPI_ISL_2313252,EPI_ISL_2313254,EPI_ISL_2313255,EPI_ISL_2313257,EPI_ISL_2313258,EPI_ISL_2313259,EPI_ISL_2313260,EPI_ISL_2313261,EPI_ISL_2313263,EPI_ISL_2313264,EPI_ISL_2313269,EPI_ISL_2313272,EPI_ISL_2313273,EPI_ISL_2313274,EPI_ISL_2313275,EPI_ISL_2313277,EPI_ISL_2313279,EPI_ISL_2313280,EPI_ISL_2313282,EPI_ISL_2313283,EPI_ISL_2313284,EPI_ISL_2313291,EPI_ISL_2313295,EPI_ISL_2313302,EPI_ISL_2313307,EPI_ISL_2313308,EPI_ISL_2313312,EPI_ISL_2313314,EPI_ISL_2313317,EPI_ISL_2313318,EPI_ISL_2313319,EPI_ISL_2313323,EPI_ISL_2313326,EPI_ISL_2313336,EPI_ISL_2313337,EPI_ISL_2313893,EPI_ISL_2388191,EPI_ISL_2388197,EPI_ISL_2388199,EPI_ISL_2388200,EPI_ISL_2388202,EPI_ISL_2388206,EPI_ISL_2388207,EPI_ISL_2388210,EPI_ISL_2388211,EPI_ISL_2388217,EPI_ISL_2388218,EPI_ISL_2388219,EPI_ISL_2388220,EPI_ISL_2388221,EPI_ISL_2388222,EPI_ISL_2388227,EPI_ISL_2388228,EPI_ISL_2388231,EPI_ISL_2388242,EPI_ISL_2388246,EPI_ISL_2388248,EPI_ISL_2388250,EPI_ISL_2388255,EPI_ISL_2388257,EPI_ISL_2388259,EPI_ISL_2388261,EPI_ISL_2388263,EPI_ISL_2388267,EPI_ISL_2388271,EPI_ISL_2388277,EPI_ISL_2388282,EPI_ISL_2388289,EPI_ISL_2388291,EPI_ISL_2388293,EPI_ISL_2388295,EPI_ISL_2388297,EPI_ISL_2388310,EPI_ISL_2388315,EPI_ISL_2469904,EPI_ISL_2632029,EPI_ISL_2632030,EPI_ISL_2632037,EPI_ISL_2632038,EPI_ISL_2632041,EPI_ISL_2632043,EPI_ISL_2632044,EPI_ISL_2632049,EPI_ISL_2632051,EPI_ISL_2632052,EPI_ISL_2632054,EPI_ISL_2632056,EPI_ISL_2632059,EPI_ISL_2632060,EPI_ISL_2632063,EPI_ISL_2632065,EPI_ISL_2632067,EPI_ISL_2632073,EPI_ISL_2632074,EPI_ISL_2632076,EPI_ISL_2632077,EPI_ISL_2632078,EPI_ISL_2632079,EPI_ISL_2632080,EPI_ISL_2632081,EPI_ISL_2632083,EPI_ISL_2632084,EPI_ISL_2632085,EPI_ISL_2632086,EPI_ISL_2632090,EPI_ISL_2632091,EPI_ISL_2632092,EPI_ISL_2632094,EPI_ISL_2632095,EPI_ISL_2632096,EPI_ISL_2632099,EPI_ISL_2632100,EPI_ISL_2632108,EPI_ISL_2632110,EPI_ISL_2633397,EPI_ISL_2633398,EPI_ISL_2633399,EPI_ISL_2633401,EPI_ISL_2633406,EPI_ISL_2633408,EPI_ISL_2633413,EPI_ISL_2633420,EPI_ISL_2633421,EPI_ISL_2633423,EPI_ISL_2633428,EPI_ISL_2633429,EPI_ISL_2633437,EPI_ISL_2633440,EPI_ISL_2633441,EPI_ISL_2633443,EPI_ISL_2633452,EPI_ISL_2633455,EPI_ISL_2633456,EPI_ISL_2633457,EPI_ISL_2633460,EPI_ISL_2633462,EPI_ISL_2636879,EPI_ISL_2636880,EPI_ISL_2636883,EPI_ISL_2636886,EPI_ISL_2636887,EPI_ISL_2636888,EPI_ISL_2636889,EPI_ISL_2636890,EPI_ISL_2636891,EPI_ISL_2636892,EPI_ISL_2636893,EPI_ISL_2636895,EPI_ISL_2636897,EPI_ISL_2636900	Laborarztpraxis Osnabrück	Robert Koch Institute	?
EPI_ISL_2266172,EPI_ISL_2266173,EPI_ISL_2266179,EPI_ISL_2266182,EPI_ISL_2266183,EPI_ISL_2266184,EPI_ISL_2266187,EPI_ISL_2266193,EPI_ISL_2266196,EPI_ISL_2266200,EPI_ISL_2266206,EPI_ISL_2266208,EPI_ISL_2266222,EPI_ISL_2266225,EPI_ISL_2266237,EPI_ISL_2266243,EPI_ISL_2266245,EPI_ISL_2266250,EPI_ISL_2266253,EPI_ISL_2266258,EPI_ISL_2266263,EPI_ISL_2266264,EPI_ISL_2266265,EPI_ISL_2266268,EPI_ISL_2266273,EPI_ISL_2266276,EPI_ISL_2266282,EPI_ISL_2266287,EPI_ISL_2266288,EPI_ISL_2266292,EPI_ISL_2266293,EPI_ISL_2266294,EPI_ISL_2266296,EPI_ISL_2266299,EPI_ISL_2266301,EPI_ISL_2266305,EPI_ISL_2266307,EPI_ISL_2266310,EPI_ISL_2266318,EPI_ISL_2266324,EPI_ISL_2266332,EPI_ISL_2266334,EPI_ISL_2266341,EPI_ISL_2266345,EPI_ISL_2266346,EPI_ISL_2266347,EPI_ISL_2387190,EPI_ISL_2387192,EPI_ISL_2387194,EPI_ISL_2387195,EPI_ISL_2387211,EPI_ISL_2387218,EPI_ISL_2387221,EPI_ISL_2387226,EPI_ISL_2387227,EPI_ISL_2387246,EPI_ISL_2387248,EPI_ISL_2387251,EPI_ISL_2387256,EPI_ISL_2387259,EPI_ISL_2387261,EPI_ISL_2387263,EPI_ISL_2387266,EPI_ISL_2387268,EPI_ISL_2387272,EPI_ISL_2387279,EPI_ISL_2387281,EPI_ISL_2387291,EPI_ISL_2387292,EPI_ISL_2387298,EPI_ISL_2387308,EPI_ISL_2387311,EPI_ISL_2387314,EPI_ISL_2387315,EPI_ISL_2387322,EPI_ISL_2387326,EPI_ISL_2387328,EPI_ISL_2387330,EPI_ISL_2387331,EPI_ISL_2387332,EPI_ISL_2387335,EPI_ISL_2387336,EPI_ISL_2387337,EPI_ISL_2387338,EPI_ISL_2387341,EPI_ISL_2387342,EPI_ISL_2470874,EPI_ISL_2470877,EPI_ISL_2470886,EPI_ISL_2470905,EPI_ISL_2470913,EPI_ISL_2470929,EPI_ISL_2470939,EPI_ISL_2470944,EPI_ISL_2470948,EPI_ISL_2470957,EPI_ISL_2470964,EPI_ISL_2470965,EPI_ISL_2470973,EPI_ISL_2470977,EPI_ISL_2470980,EPI_ISL_2470987,EPI_ISL_2470995,EPI_ISL_2470999,EPI_ISL_2471003,EPI_ISL_2471004,EPI_ISL_2471006,EPI_ISL_2471011,EPI_ISL_2471012,EPI_ISL_2471015,EPI_ISL_2471016,EPI_ISL_2632242,EPI_ISL_2632244,EPI_ISL_2632259,EPI_ISL_2632264,EPI_ISL_2632268,EPI_ISL_2632270,EPI_ISL_2632271,EPI_ISL_2632279,EPI_ISL_2632285,EPI_ISL_2632286,EPI_ISL_2632287,EPI_ISL_2632288,EPI_ISL_2632290,EPI_ISL_2632291,EPI_ISL_2632300,EPI_ISL_2632304,EPI_ISL_2632310,EPI_ISL_2632319,EPI_ISL_2632322,EPI_ISL_2635602,EPI_ISL_2635603,EPI_ISL_2635611,EPI_ISL_2635613,EPI_ISL_2635615,EPI_ISL_2635624,EPI_ISL_2635629,EPI_ISL_2635633,EPI_ISL_2635639,EPI_ISL_2635647,EPI_ISL_2635648,EPI_ISL_2635657,EPI_ISL_2635660	nordlab - Partnerschaftspraxis für Laboratoriumsmedizin	Robert Koch Institute	?
EPI_ISL_2386719,EPI_ISL_2386751,EPI_ISL_2386752,EPI_ISL_2386758,EPI_ISL_2386763,EPI_ISL_2386782,EPI_ISL_2390680,EPI_ISL_2390735,EPI_ISL_2390742,EPI_ISL_2390745,EPI_ISL_2390747	Klinikum Osnabrück Medizinisches Labor	Robert Koch Institute	?
EPI_ISL_517611	Institute of Medical Microbiology, University Medical Center Goettingen	Institute of Human Genetics, University Medical Center Goettingen	Arne Zibat et al
EPI_ISL_1209026,EPI_ISL_1209029,EPI_ISL_1209027,EPI_ISL_1209028	Labor Dr. Wisplinghoff	Center of Medical Microbiology, Virology, and Hospital Hygiene, University of Duesseldorf	Philipp Niklas Ostermann et al
EPI_ISL_1760614	ILTM	ILTM	Martin Farr et al
EPI_ISL_413488,EPI_ISL_414507,EPI_ISL_414497,EPI_ISL_414498,EPI_ISL_414499,EPI_ISL_414504,EPI_ISL_414505,EPI_ISL_414506,EPI_ISL_414508,EPI_ISL_414509,EPI_ISL_414574,EPI_ISL_417457,EPI_ISL_417458,EPI_ISL_417459,EPI_ISL_417460,EPI_ISL_417461,EPI_ISL_417462,EPI_ISL_417463,EPI_ISL_417464,EPI_ISL_417465,EPI_ISL_417466,EPI_ISL_417467,EPI_ISL_417468,EPI_ISL_419541,EPI_ISL_419542,EPI_ISL_419543,EPI_ISL_419544,EPI_ISL_419545,EPI_ISL_419546,EPI_ISL_419547,EPI_ISL_419548,EPI_ISL_419549,EPI_ISL_419550,EPI_ISL_419551,EPI_ISL_419552,EPI_ISL_425120,EPI_ISL_425121,EPI_ISL_425122,EPI_ISL_425123,EPI_ISL_425124,EPI_ISL_425125,EPI_ISL_425127,EPI_ISL_425128,EPI_ISL_425126,EPI_ISL_425138,EPI_ISL_425139,EPI_ISL_425129,EPI_ISL_425130,EPI_ISL_425131,EPI_ISL_425132,EPI_ISL_425133,EPI_ISL_425134,EPI_ISL_425135,EPI_ISL_425136,EPI_ISL_425137,EPI_ISL_452180,EPI_ISL_425140	Center of Medical Microbiology, Virology, and Hospital Hygiene, University of Duesseldorf	Center of Medical Microbiology, Virology, and Hospital Hygiene, University of Duesseldorf	Ortwin Adams et al
EPI_ISL_539577,EPI_ISL_539578,EPI_ISL_539579,EPI_ISL_539580,EPI_ISL_539581,EPI_ISL_539582,EPI_ISL_539583,EPI_ISL_539584,EPI_ISL_539585,EPI_ISL_539586,EPI_ISL_539587,EPI_ISL_539588,EPI_ISL_539589,EPI_ISL_539590,EPI_ISL_539591,EPI_ISL_539592,EPI_ISL_539593,EPI_ISL_539594,EPI_ISL_539595,EPI_ISL_1346969,EPI_ISL_1346970,EPI_ISL_1346971,EPI_ISL_1346972,EPI_ISL_1346973,EPI_ISL_1346974,EPI_ISL_1346975,EPI_ISL_1346976,EPI_ISL_1346977,EPI_ISL_1346978,EPI_ISL_1346979,EPI_ISL_1346980,EPI_ISL_1159350,EPI_ISL_1346982,EPI_ISL_1346983,EPI_ISL_1346984,EPI_ISL_1346985,EPI_ISL_1346986,EPI_ISL_1346987,EPI_ISL_1346988,EPI_ISL_1346989,EPI_ISL_1346990,EPI_ISL_1159351,EPI_ISL_1159352,EPI_ISL_1159353,EPI_ISL_1159354,EPI_ISL_1346991,EPI_ISL_1346992,EPI_ISL_1346993,EPI_ISL_1346994,EPI_ISL_1346995,EPI_ISL_1346996,EPI_ISL_1346997,EPI_ISL_1346998,EPI_ISL_1346999,EPI_ISL_1347000,EPI_ISL_1347001,EPI_ISL_1347002,EPI_ISL_1347003,EPI_ISL_1347004,EPI_ISL_1347005,EPI_ISL_1347006,EPI_ISL_1347100,EPI_ISL_1347101,EPI_ISL_1347102,EPI_ISL_1347103,EPI_ISL_1347104,EPI_ISL_1347105,EPI_ISL_1347106,EPI_ISL_1347107,EPI_ISL_1347108,EPI_ISL_1347109,EPI_ISL_1347110,EPI_ISL_1347111,EPI_ISL_1347112,EPI_ISL_1347113,EPI_ISL_1347114,EPI_ISL_1347115,EPI_ISL_1347116,EPI_ISL_1347117,EPI_ISL_1347118,EPI_ISL_1347119,EPI_ISL_1347122,EPI_ISL_1347123,EPI_ISL_1347124,EPI_ISL_1347125,EPI_ISL_1347126,EPI_ISL_1347127,EPI_ISL_1347128,EPI_ISL_1347129,EPI_ISL_1347130,EPI_ISL_1347131,EPI_ISL_1347132,EPI_ISL_1347133,EPI_ISL_1347134,EPI_ISL_1347135,EPI_ISL_1347136,EPI_ISL_1347137,EPI_ISL_1347138,EPI_ISL_1347139,EPI_ISL_1347140,EPI_ISL_1347141,EPI_ISL_1347142,EPI_ISL_1347143,EPI_ISL_1347144,EPI_ISL_1347145,EPI_ISL_1347146,EPI_ISL_1347147,EPI_ISL_1347148,EPI_ISL_1347149,EPI_ISL_1347151,EPI_ISL_1347152,EPI_ISL_1347154,EPI_ISL_1347155,EPI_ISL_1347156,EPI_ISL_1347160,EPI_ISL_1347164,EPI_ISL_1347165,EPI_ISL_1159355,EPI_ISL_1159356,EPI_ISL_1159357,EPI_ISL_1159358,EPI_ISL_1159359,EPI_ISL_1159360,EPI_ISL_1159361,EPI_ISL_1159362,EPI_ISL_1159363,EPI_ISL_1159364,EPI_ISL_1159365,EPI_ISL_1347166,EPI_ISL_1347167,EPI_ISL_1347168,EPI_ISL_1347169,EPI_ISL_1347170,EPI_ISL_1347171,EPI_ISL_1347172,EPI_ISL_1347173,EPI_ISL_1347176,EPI_ISL_1347177,EPI_ISL_1159366,EPI_ISL_1159367,EPI_ISL_1159368,EPI_ISL_1159369,EPI_ISL_1159371,EPI_ISL_1347178,EPI_ISL_1347181,EPI_ISL_1347183,EPI_ISL_1347184,EPI_ISL_1347185,EPI_ISL_1347187,EPI_ISL_1347242,EPI_ISL_1347243,EPI_ISL_1347244,EPI_ISL_1347246,EPI_ISL_1347247,EPI_ISL_1347248,EPI_ISL_1347249,EPI_ISL_1347250,EPI_ISL_1347252,EPI_ISL_1347253,EPI_ISL_1347255,EPI_ISL_1347256,EPI_ISL_1347257,EPI_ISL_1347259,EPI_ISL_1347261,EPI_ISL_1347262,EPI_ISL_1347263,EPI_ISL_1347268,EPI_ISL_1347269,EPI_ISL_1347270,EPI_ISL_1347271,EPI_ISL_1347349,EPI_ISL_1347350,EPI_ISL_1347351,EPI_ISL_1347352,EPI_ISL_1347353,EPI_ISL_1347354,EPI_ISL_1347355,EPI_ISL_1347356,EPI_ISL_1347357,EPI_ISL_1347359,EPI_ISL_1347360,EPI_ISL_1347361,EPI_ISL_1347362,EPI_ISL_1347365,EPI_ISL_1347366,EPI_ISL_1347367,EPI_ISL_1347368,EPI_ISL_1347369,EPI_ISL_1347370,EPI_ISL_1347371,EPI_ISL_1347372,EPI_ISL_1347373,EPI_ISL_1347374,EPI_ISL_1347376,EPI_ISL_1347377,EPI_ISL_1347378,EPI_ISL_1347379,EPI_ISL_1347380,EPI_ISL_1347381,EPI_ISL_1347382,EPI_ISL_1347383,EPI_ISL_1347385,EPI_ISL_1347386,EPI_ISL_1347388,EPI_ISL_1347389,EPI_ISL_1347390,EPI_ISL_1347391,EPI_ISL_1347392,EPI_ISL_1347394,EPI_ISL_1347395,EPI_ISL_1347396,EPI_ISL_1347397,EPI_ISL_1347398,EPI_ISL_631365,EPI_ISL_631366,EPI_ISL_631367,EPI_ISL_631368,EPI_ISL_631369,EPI_ISL_631370,EPI_ISL_631371,EPI_ISL_631372,EPI_ISL_1347476,EPI_ISL_1347477,EPI_ISL_631373,EPI_ISL_1347478,EPI_ISL_1347479,EPI_ISL_1347480,EPI_ISL_1347481,EPI_ISL_1347482,EPI_ISL_1347483,EPI_ISL_1347484,EPI_ISL_631374,EPI_ISL_1347485,EPI_ISL_1347486,EPI_ISL_1347487,EPI_ISL_1347488,EPI_ISL_1347489,EPI_ISL_1347490,EPI_ISL_1347491,EPI_ISL_1347492,EPI_ISL_1347493,EPI_ISL_631375,EPI_ISL_1347494,EPI_ISL_1347495,EPI_ISL_1347496,EPI_ISL_1347497,EPI_ISL_1347498,EPI_ISL_1347499,EPI_ISL_1347500,EPI_ISL_631376,EPI_ISL_1347501,EPI_ISL_631387,EPI_ISL_1159348,EPI_ISL_1159349,EPI_ISL_1347502,EPI_ISL_1347503,EPI_ISL_1347506,EPI_ISL_1347507,EPI_ISL_1347508,EPI_ISL_1347509,EPI_ISL_631344,EPI_ISL_1347510,EPI_ISL_1347511,EPI_ISL_1347512,EPI_ISL_631345,EPI_ISL_1347513,EPI_ISL_1347514,EPI_ISL_631346,EPI_ISL_1347515,EPI_ISL_1347517,EPI_ISL_1347518,EPI_ISL_1347519,EPI_ISL_1347520,EPI_ISL_1347521,EPI_ISL_631347,EPI_ISL_1347522,EPI_ISL_1347523,EPI_ISL_1347524,EPI_ISL_1347525,EPI_ISL_1347526,EPI_ISL_631348,EPI_ISL_1347528,EPI_ISL_1347529,EPI_ISL_1347530,EPI_ISL_1347531,EPI_ISL_1347532,EPI_ISL_1347533,EPI_ISL_1347534,EPI_ISL_631349,EPI_ISL_1347535,EPI_ISL_1347536,EPI_ISL_631350,EPI_ISL_1347537,EPI_ISL_1347538,EPI_ISL_1347539,EPI_ISL_1347540,EPI_ISL_631351,EPI_ISL_1347541,EPI_ISL_1347542,EPI_ISL_1347543,EPI_ISL_1347544,EPI_ISL_631352,EPI_ISL_1347545,EPI_ISL_631353,EPI_ISL_631354,EPI_ISL_1347565,EPI_ISL_1347566,EPI_ISL_1347567,EPI_ISL_631355,EPI_ISL_1347568,EPI_ISL_1347570,EPI_ISL_1347571,EPI_ISL_1347572,EPI_ISL_1347573,EPI_ISL_1347574,EPI_ISL_631356,EPI_ISL_1347575,EPI_ISL_1347576,EPI_ISL_1347577,EPI_ISL_1347578,EPI_ISL_1347579,EPI_ISL_1347580,EPI_ISL_1347581,EPI_ISL_1347582,EPI_ISL_631357,EPI_ISL_1347583,EPI_ISL_1347584,EPI_ISL_1347585,EPI_ISL_1347586,EPI_ISL_1347587,EPI_ISL_1347588,EPI_ISL_1347589,EPI_ISL_1347590,EPI_ISL_1347591,EPI_ISL_631358,EPI_ISL_1347592,EPI_ISL_1347593,EPI_ISL_1347646,EPI_ISL_1347647,EPI_ISL_1347648,EPI_ISL_1347649,EPI_ISL_1347650,EPI_ISL_1347651,EPI_ISL_1347652,EPI_ISL_631359,EPI_ISL_1347654,EPI_ISL_1347655,EPI_ISL_1347656,EPI_ISL_1347657,EPI_ISL_631360,EPI_ISL_1347663,EPI_ISL_1347664,EPI_ISL_1347665,EPI_ISL_1347666,EPI_ISL_1347667,EPI_ISL_1347668,EPI_ISL_1347669,EPI_ISL_1347670,EPI_ISL_1347671,EPI_ISL_631361,EPI_ISL_1347672,EPI_ISL_1347673,EPI_ISL_1347674,EPI_ISL_1347675,EPI_ISL_1347676,EPI_ISL_1347677,EPI_ISL_1347678,EPI_ISL_631362,EPI_ISL_1347679,EPI_ISL_1347680,EPI_ISL_631363,EPI_ISL_631364,EPI_ISL_770752,EPI_ISL_770753,EPI_ISL_770754,EPI_ISL_770755,EPI_ISL_1347735,EPI_ISL_1347736,EPI_ISL_770756,EPI_ISL_1347737,EPI_ISL_1347738,EPI_ISL_1347739,EPI_ISL_1347740,EPI_ISL_1347741,EPI_ISL_1347742,EPI_ISL_770757,EPI_ISL_1347744,EPI_ISL_1347745,EPI_ISL_1347746,EPI_ISL_770758,EPI_ISL_1347748,EPI_ISL_1347749,EPI_ISL_1347750,EPI_ISL_1347751,EPI_ISL_770759,EPI_ISL_770760,EPI_ISL_770761,EPI_ISL_770762,EPI_ISL_770763,EPI_ISL_770764,EPI_ISL_770765,EPI_ISL_770766,EPI_ISL_770767,EPI_ISL_770768,EPI_ISL_770769,EPI_ISL_770770,EPI_ISL_770771,EPI_ISL_770772,EPI_ISL_770773,EPI_ISL_778844,EPI_ISL_770774,EPI_ISL_631304,EPI_ISL_631305,EPI_ISL_631306,EPI_ISL_631307,EPI_ISL_631308,EPI_ISL_631309,EPI_ISL_631310,EPI_ISL_631311,EPI_ISL_631312,EPI_ISL_631313,EPI_ISL_631314,EPI_ISL_631315,EPI_ISL_631316,EPI_ISL_631317,EPI_ISL_631318,EPI_ISL_631319,EPI_ISL_770731,EPI_ISL_770732,EPI_ISL_770733,EPI_ISL_631320,EPI_ISL_666623,EPI_ISL_666624,EPI_ISL_1988340,EPI_ISL_747520,EPI_ISL_1988342,EPI_ISL_1988343,EPI_ISL_1988344,EPI_ISL_666625,EPI_ISL_1988345,EPI_ISL_1988346,EPI_ISL_1988348,EPI_ISL_1988349,EPI_ISL_666626,EPI_ISL_1988351,EPI_ISL_1988352,EPI_ISL_1988354,EPI_ISL_1988355,EPI_ISL_666627,EPI_ISL_1988357,EPI_ISL_1988358,EPI_ISL_770734,EPI_ISL_1988360,EPI_ISL_718030,EPI_ISL_1988361,EPI_ISL_1988362,EPI_ISL_718031,EPI_ISL_718032,EPI_ISL_1988363,EPI_ISL_1988364,EPI_ISL_718028,EPI_ISL_1988366,EPI_ISL_1988367,EPI_ISL_1988368,EPI_ISL_1988369,EPI_ISL_1988370,EPI_ISL_718033,EPI_ISL_718034,EPI_ISL_666628,EPI_ISL_718035,EPI_ISL_718036,EPI_ISL_718029,EPI_ISL_718037,EPI_ISL_718038,EPI_ISL_666629,EPI_ISL_718039,EPI_ISL_718027,EPI_ISL_666630,EPI_ISL_1988697,EPI_ISL_1988698,EPI_ISL_1988699,EPI_ISL_1988700,EPI_ISL_1988702,EPI_ISL_1988703,EPI_ISL_1988704,EPI_ISL_666631,EPI_ISL_1988705,EPI_ISL_1988706,EPI_ISL_666632,EPI_ISL_666633,EPI_ISL_666634,EPI_ISL_666635,EPI_ISL_666636,EPI_ISL_666637,EPI_ISL_666638,EPI_ISL_666639,EPI_ISL_666640,EPI_ISL_666641,EPI_ISL_666642,EPI_ISL_666643,EPI_ISL_666644,EPI_ISL_666645,EPI_ISL_666646,EPI_ISL_666647,EPI_ISL_666648,EPI_ISL_666649,EPI_ISL_666650,EPI_ISL_666651,EPI_ISL_666652,EPI_ISL_718045,EPI_ISL_718046,EPI_ISL_718049,EPI_ISL_718051,EPI_ISL_718054,EPI_ISL_1990026,EPI_ISL_1990027,EPI_ISL_1990028,EPI_ISL_718040,EPI_ISL_1990030,EPI_ISL_1990031,EPI_ISL_718055,EPI_ISL_1990032,EPI_ISL_1990034,EPI_ISL_718056,EPI_ISL_1990035,EPI_ISL_718057,EPI_ISL_718043,EPI_ISL_718044,EPI_ISL_718041,EPI_ISL_718052,EPI_ISL_718047,EPI_ISL_1990088,EPI_ISL_1990090,EPI_ISL_718048,EPI_ISL_1990091,EPI_ISL_1990092,EPI_ISL_1990094,EPI_ISL_1990095,EPI_ISL_1990096,EPI_ISL_1990097,EPI_ISL_1990098,EPI_ISL_718053,EPI_ISL_1990099,EPI_ISL_1990100,EPI_ISL_1990101,EPI_ISL_1990102,EPI_ISL_1990103,EPI_ISL_1990104,EPI_ISL_1990105,EPI_ISL_718058,EPI_ISL_1990106,EPI_ISL_1990107,EPI_ISL_718042,EPI_ISL_718050,EPI_ISL_718059,EPI_ISL_718068,EPI_ISL_718069,EPI_ISL_718064,EPI_ISL_718070,EPI_ISL_718071,EPI_ISL_718072,EPI_ISL_718073,EPI_ISL_718060,EPI_ISL_718074,EPI_ISL_718075,EPI_ISL_718076,EPI_ISL_718065,EPI_ISL_718077,EPI_ISL_2380248,EPI_ISL_2380249,EPI_ISL_2380250,EPI_ISL_2380251,EPI_ISL_2380253,EPI_ISL_718078,EPI_ISL_2380255,EPI_ISL_2380256,EPI_ISL_718061,EPI_ISL_2380258,EPI_ISL_2380259,EPI_ISL_2380260,EPI_ISL_2380261,EPI_ISL_2380264,EPI_ISL_2380265,EPI_ISL_718079,EPI_ISL_2380268,EPI_ISL_2380269,EPI_ISL_2380271,EPI_ISL_718066,EPI_ISL_2380273,EPI_ISL_2380274,EPI_ISL_2380276,EPI_ISL_718067,EPI_ISL_2380278,EPI_ISL_2380280,EPI_ISL_718080,EPI_ISL_718081,EPI_ISL_718082,EPI_ISL_718062,EPI_ISL_718063,EPI_ISL_718083,EPI_ISL_718084,EPI_ISL_718085,EPI_ISL_1991617,EPI_ISL_1991618,EPI_ISL_1991620,EPI_ISL_718086,EPI_ISL_1991621,EPI_ISL_1991623,EPI_ISL_1991624,EPI_ISL_1991626,EPI_ISL_1991627,EPI_ISL_718087,EPI_ISL_1991628,EPI_ISL_718088,EPI_ISL_718089,EPI_ISL_718090,EPI_ISL_718091,EPI_ISL_718092,EPI_ISL_718093,EPI_ISL_718094,EPI_ISL_718095,EPI_ISL_718096,EPI_ISL_718097,EPI_ISL_718098,EPI_ISL_718099,EPI_ISL_718100,EPI_ISL_718101,EPI_ISL_718102,EPI_ISL_718103,EPI_ISL_718104,EPI_ISL_733506,EPI_ISL_733507,EPI_ISL_733508,EPI_ISL_733509,EPI_ISL_733510,EPI_ISL_733511,EPI_ISL_733512,EPI_ISL_733513,EPI_ISL_733502,EPI_ISL_733514,EPI_ISL_733501,EPI_ISL_733515,EPI_ISL_733516,EPI_ISL_733517,EPI_ISL_733518,EPI_ISL_733519,EPI_ISL_733503,EPI_ISL_733504,EPI_ISL_733520,EPI_ISL_733521,EPI_ISL_733505,EPI_ISL_733522,EPI_ISL_1991634,EPI_ISL_733523,EPI_ISL_770688,EPI_ISL_1991637,EPI_ISL_1991638,EPI_ISL_770689,EPI_ISL_1991640,EPI_ISL_1991641,EPI_ISL_1991643,EPI_ISL_1991644,EPI_ISL_770690,EPI_ISL_770691,EPI_ISL_770692,EPI_ISL_770693,EPI_ISL_770694,EPI_ISL_770695,EPI_ISL_770696,EPI_ISL_770697,EPI_ISL_770698,EPI_ISL_770699,EPI_ISL_770700,EPI_ISL_770701,EPI_ISL_770702,EPI_ISL_770703,EPI_ISL_770704,EPI_ISL_770705,EPI_ISL_770706,EPI_ISL_770707,EPI_ISL_770708,EPI_ISL_770709,EPI_ISL_770710,EPI_ISL_770711,EPI_ISL_770712,EPI_ISL_770713,EPI_ISL_770714,EPI_ISL_770715,EPI_ISL_770716,EPI_ISL_770717,EPI_ISL_770718,EPI_ISL_770719,EPI_ISL_770735,EPI_ISL_770736,EPI_ISL_770737,EPI_ISL_770738,EPI_ISL_770739,EPI_ISL_770740,EPI_ISL_770741,EPI_ISL_1991861,EPI_ISL_1991862,EPI_ISL_1991863,EPI_ISL_1991864,EPI_ISL_1991865,EPI_ISL_1991866,EPI_ISL_770742,EPI_ISL_1991870,EPI_ISL_1991871,EPI_ISL_1991872,EPI_ISL_1991873,EPI_ISL_770743,EPI_ISL_1991874,EPI_ISL_1991875,EPI_ISL_1991876,EPI_ISL_1991877,EPI_ISL_770744,EPI_ISL_1991880,EPI_ISL_1991881,EPI_ISL_1991884,EPI_ISL_1991885,EPI_ISL_770745,EPI_ISL_1991886,EPI_ISL_1991887,EPI_ISL_1991888,EPI_ISL_1991890,EPI_ISL_1991892,EPI_ISL_770746,EPI_ISL_1991893,EPI_ISL_1991894,EPI_ISL_1991895,EPI_ISL_1991896,EPI_ISL_779954,EPI_ISL_770747,EPI_ISL_770748,EPI_ISL_770749,EPI_ISL_770750,EPI_ISL_770751,EPI_ISL_770720,EPI_ISL_770721,EPI_ISL_770722,EPI_ISL_770723,EPI_ISL_770724,EPI_ISL_770725,EPI_ISL_770726,EPI_ISL_770727,EPI_ISL_1991934,EPI_ISL_1991935,EPI_ISL_1991936,EPI_ISL_770728,EPI_ISL_1991937,EPI_ISL_1991938,EPI_ISL_1991939,EPI_ISL_1991940,EPI_ISL_1991941,EPI_ISL_1991942,EPI_ISL_1991943,EPI_ISL_770729,EPI_ISL_1991944,EPI_ISL_1991947,EPI_ISL_1991948,EPI_ISL_1991949,EPI_ISL_1991950,EPI_ISL_770730,EPI_ISL_1991951,EPI_ISL_1991952,EPI_ISL_1991954,EPI_ISL_1991955,EPI_ISL_1991956,EPI_ISL_1991957,EPI_ISL_1991958,EPI_ISL_1991959,EPI_ISL_1991962,EPI_ISL_1991963,EPI_ISL_1991964,EPI_ISL_1991965,EPI_ISL_1992897,EPI_ISL_1992898,EPI_ISL_1992899,EPI_ISL_1992901,EPI_ISL_1992902,EPI_ISL_1992903,EPI_ISL_1992905,EPI_ISL_1992906,EPI_ISL_1992908,EPI_ISL_1992909,EPI_ISL_1993375,EPI_ISL_1993376,EPI_ISL_1993377,EPI_ISL_1993379,EPI_ISL_1993380,EPI_ISL_1993381,EPI_ISL_1993382,EPI_ISL_1993383,EPI_ISL_1993384,EPI_ISL_1993386,EPI_ISL_1993388,EPI_ISL_1993389,EPI_ISL_1993390,EPI_ISL_1993391,EPI_ISL_1993392,EPI_ISL_1993393,EPI_ISL_1993394,EPI_ISL_1993395,EPI_ISL_1993396,EPI_ISL_1993397,EPI_ISL_1993398,EPI_ISL_1993400,EPI_ISL_1993401,EPI_ISL_1993402,EPI_ISL_1993403,EPI_ISL_1993404,EPI_ISL_1993405,EPI_ISL_1993406,EPI_ISL_1993407,EPI_ISL_1993408,EPI_ISL_1993409,EPI_ISL_1993410,EPI_ISL_1993411,EPI_ISL_1993412,EPI_ISL_1993413,EPI_ISL_1993414,EPI_ISL_1993415,EPI_ISL_1993416,EPI_ISL_1993417,EPI_ISL_1993418,EPI_ISL_1993419,EPI_ISL_1993420,EPI_ISL_1993421,EPI_ISL_1993430,EPI_ISL_1993431,EPI_ISL_1993433,EPI_ISL_1993434,EPI_ISL_1993435,EPI_ISL_1993436,EPI_ISL_1993437,EPI_ISL_1993438,EPI_ISL_1993439,EPI_ISL_1993441,EPI_ISL_1993444,EPI_ISL_1993445,EPI_ISL_1993446,EPI_ISL_1993448,EPI_ISL_1993449,EPI_ISL_1993451,EPI_ISL_1993453,EPI_ISL_1993454,EPI_ISL_1993456,EPI_ISL_1993457,EPI_ISL_1993458,EPI_ISL_1993459,EPI_ISL_1993461,EPI_ISL_1993462,EPI_ISL_819203,EPI_ISL_1993463,EPI_ISL_1993464,EPI_ISL_1993466,EPI_ISL_1993467,EPI_ISL_1993468,EPI_ISL_1993469,EPI_ISL_1993471,EPI_ISL_1993472,EPI_ISL_1993473,EPI_ISL_1993474,EPI_ISL_1993476,EPI_ISL_1993477,EPI_ISL_1993478,EPI_ISL_1993479,EPI_ISL_1993480,EPI_ISL_1993527,EPI_ISL_1993528,EPI_ISL_1993532,EPI_ISL_1993533,EPI_ISL_1993534,EPI_ISL_1993535,EPI_ISL_1993536,EPI_ISL_1993537,EPI_ISL_1993538,EPI_ISL_1993539,EPI_ISL_1993540,EPI_ISL_1993541,EPI_ISL_1993542,EPI_ISL_1993543,EPI_ISL_1993544,EPI_ISL_1993545,EPI_ISL_1993546,EPI_ISL_1993564,EPI_ISL_1993565,EPI_ISL_1993568,EPI_ISL_1993569,EPI_ISL_1993570,EPI_ISL_1993572,EPI_ISL_1993573,EPI_ISL_1993574,EPI_ISL_1993575,EPI_ISL_1993576,EPI_ISL_1993632,EPI_ISL_1993633,EPI_ISL_1993634,EPI_ISL_1993635,EPI_ISL_1993636,EPI_ISL_1993637,EPI_ISL_861509,EPI_ISL_1993638,EPI_ISL_1993639,EPI_ISL_1993640,EPI_ISL_1993641,EPI_ISL_1993642,EPI_ISL_1993643,EPI_ISL_1993644,EPI_ISL_861510,EPI_ISL_1993645,EPI_ISL_1993646,EPI_ISL_1993647,EPI_ISL_1993648,EPI_ISL_1993649,EPI_ISL_861511,EPI_ISL_1993687,EPI_ISL_1993688,EPI_ISL_1993689,EPI_ISL_1993690,EPI_ISL_1993692,EPI_ISL_861512,EPI_ISL_1993693,EPI_ISL_1993697,EPI_ISL_1993698,EPI_ISL_1993699,EPI_ISL_861513,EPI_ISL_1993701,EPI_ISL_1993702,EPI_ISL_1993703,EPI_ISL_1993704,EPI_ISL_1993706,EPI_ISL_861514,EPI_ISL_1993708,EPI_ISL_1993709,EPI_ISL_861515,EPI_ISL_1993710,EPI_ISL_1993711,EPI_ISL_1993712,EPI_ISL_1993714,EPI_ISL_1993715,EPI_ISL_1993717,EPI_ISL_1993718,EPI_ISL_861516,EPI_ISL_1993721,EPI_ISL_1993722,EPI_ISL_1993723,EPI_ISL_1993725,EPI_ISL_1993726,EPI_ISL_1993727,EPI_ISL_861517,EPI_ISL_1993728,EPI_ISL_1993729,EPI_ISL_1993730,EPI_ISL_861518,EPI_ISL_861519,EPI_ISL_861520,EPI_ISL_861521,EPI_ISL_861522,EPI_ISL_861523,EPI_ISL_2380508,EPI_ISL_861524,EPI_ISL_2380512,EPI_ISL_2380514,EPI_ISL_2380515,EPI_ISL_2380516,EPI_ISL_861525,EPI_ISL_2380518,EPI_ISL_2380519,EPI_ISL_2380520,EPI_ISL_2380521,EPI_ISL_2380522,EPI_ISL_2380523,EPI_ISL_2380524,EPI_ISL_2380525,EPI_ISL_861526,EPI_ISL_2380526,EPI_ISL_2380527,EPI_ISL_2380528,EPI_ISL_2380529,EPI_ISL_2380530,EPI_ISL_2380531,EPI_ISL_2380533,EPI_ISL_861527,EPI_ISL_861528,EPI_ISL_2380594,EPI_ISL_2380595,EPI_ISL_2380596,EPI_ISL_2380597,EPI_ISL_2380599,EPI_ISL_2380600,EPI_ISL_2380601,EPI_ISL_2380602,EPI_ISL_2380603,EPI_ISL_2380605,EPI_ISL_2380606,EPI_ISL_2380607,EPI_ISL_2380608,EPI_ISL_2380610	ZOTZ KLIMAS MVZ Düsseldorf-Centrum GbR ÜBAG für Labormedizin, Genetik, Zytologie, Pathologie	Center of Medical Microbiology, Virology, and Hospital Hygiene, University of Duesseldorf	Maximilian Damagnez et al
EPI_ISL_2380612,EPI_ISL_2380613,EPI_ISL_2380614,EPI_ISL_2380615,EPI_ISL_2380616,EPI_ISL_2380617,EPI_ISL_2380618,EPI_ISL_2380619,EPI_ISL_2380620,EPI_ISL_2380621,EPI_ISL_2380622,EPI_ISL_2380623,EPI_ISL_2380624,EPI_ISL_2380637,EPI_ISL_2380638,EPI_ISL_2380639,EPI_ISL_2380640,EPI_ISL_2380641,EPI_ISL_2380642,EPI_ISL_2380643,EPI_ISL_2380644,EPI_ISL_2380645,EPI_ISL_2380646,EPI_ISL_2380647,EPI_ISL_2380648,EPI_ISL_2380653,EPI_ISL_2380654,EPI_ISL_2380655,EPI_ISL_2380656,EPI_ISL_2380657,EPI_ISL_2380658,EPI_ISL_2380660,EPI_ISL_2380661,EPI_ISL_2380662,EPI_ISL_2380663,EPI_ISL_2380664,EPI_ISL_2380665,EPI_ISL_2380667,EPI_ISL_2380668,EPI_ISL_2380669,EPI_ISL_2380670,EPI_ISL_2380671,EPI_ISL_2380672,EPI_ISL_2380674,EPI_ISL_2380675,EPI_ISL_2380676,EPI_ISL_2380677,EPI_ISL_2380678,EPI_ISL_2380679,EPI_ISL_2380681,EPI_ISL_2380682,EPI_ISL_2380683,EPI_ISL_2380684,EPI_ISL_2380685,EPI_ISL_2380686,EPI_ISL_2380687,EPI_ISL_2380688,EPI_ISL_2380689,EPI_ISL_2380690,EPI_ISL_2380691,EPI_ISL_2380692,EPI_ISL_2380693,EPI_ISL_2380694,EPI_ISL_2380695,EPI_ISL_2380696,EPI_ISL_2380697,EPI_ISL_2380698,EPI_ISL_2380699,EPI_ISL_2380700,EPI_ISL_2380701,EPI_ISL_2380702,EPI_ISL_2380703,EPI_ISL_2380704,EPI_ISL_2380705,EPI_ISL_2380706,EPI_ISL_2380707,EPI_ISL_2380708,EPI_ISL_2380709,EPI_ISL_2380710,EPI_ISL_2380711,EPI_ISL_2380712,EPI_ISL_2380713,EPI_ISL_2380714,EPI_ISL_2380715,EPI_ISL_2380716,EPI_ISL_2380717,EPI_ISL_2380718,EPI_ISL_2380719,EPI_ISL_2380720,EPI_ISL_2380721,EPI_ISL_2380722,EPI_ISL_2380723,EPI_ISL_2380726,EPI_ISL_2380727,EPI_ISL_2380728,EPI_ISL_2380729,EPI_ISL_2380730,EPI_ISL_2380731,EPI_ISL_2380746,EPI_ISL_2380747,EPI_ISL_2380748,EPI_ISL_2380749,EPI_ISL_2380750,EPI_ISL_2380751,EPI_ISL_2380752,EPI_ISL_2380753,EPI_ISL_2380754,EPI_ISL_2380755,EPI_ISL_2380756,EPI_ISL_2380757,EPI_ISL_2380758,EPI_ISL_2380759,EPI_ISL_2380760,EPI_ISL_2380761,EPI_ISL_2380762,EPI_ISL_2380764,EPI_ISL_2380765,EPI_ISL_2380766,EPI_ISL_2380767,EPI_ISL_2380768,EPI_ISL_2380859,EPI_ISL_2380861,EPI_ISL_2380862,EPI_ISL_2380863,EPI_ISL_2380864,EPI_ISL_2380865,EPI_ISL_2380866,EPI_ISL_2380867,EPI_ISL_2380872,EPI_ISL_2380873,EPI_ISL_2380874,EPI_ISL_2380875,EPI_ISL_2380876,EPI_ISL_2380877,EPI_ISL_2380878,EPI_ISL_2380879,EPI_ISL_2380880,EPI_ISL_2380881,EPI_ISL_2380882,EPI_ISL_2380883,EPI_ISL_2380884,EPI_ISL_2380885,EPI_ISL_2380886,EPI_ISL_2380887,EPI_ISL_2380888,EPI_ISL_2380889,EPI_ISL_2380890,EPI_ISL_2380891,EPI_ISL_2380892,EPI_ISL_2380893,EPI_ISL_2380894,EPI_ISL_2380895,EPI_ISL_2380897,EPI_ISL_2380898,EPI_ISL_2380899,EPI_ISL_2380900,EPI_ISL_2380901,EPI_ISL_2380904,EPI_ISL_2380906,EPI_ISL_2380907,EPI_ISL_2380908,EPI_ISL_2380909,EPI_ISL_2380910,EPI_ISL_2380911,EPI_ISL_2380912,EPI_ISL_2380913,EPI_ISL_2380917,EPI_ISL_2380920,EPI_ISL_2380922,EPI_ISL_2380925,EPI_ISL_2380927,EPI_ISL_2380928,EPI_ISL_2380930,EPI_ISL_2380932,EPI_ISL_2380934,EPI_ISL_2380946,EPI_ISL_2380949,EPI_ISL_2380950,EPI_ISL_2380952,EPI_ISL_2380954,EPI_ISL_2380956,EPI_ISL_2380958,EPI_ISL_2380961,EPI_ISL_2380963,EPI_ISL_2380967,EPI_ISL_2380969,EPI_ISL_2380971,EPI_ISL_2380973,EPI_ISL_2380976,EPI_ISL_2380979,EPI_ISL_2380981,EPI_ISL_2381416,EPI_ISL_2381417,EPI_ISL_2381418,EPI_ISL_2381419,EPI_ISL_2381420,EPI_ISL_2381421,EPI_ISL_2381422,EPI_ISL_2381423,EPI_ISL_2381424,EPI_ISL_2381425,EPI_ISL_2381426,EPI_ISL_2381430,EPI_ISL_2381431,EPI_ISL_2381432,EPI_ISL_2381437,EPI_ISL_2381438,EPI_ISL_2381439,EPI_ISL_2381440,EPI_ISL_2381441,EPI_ISL_2381442,EPI_ISL_2381443,EPI_ISL_2381444,EPI_ISL_2381445,EPI_ISL_2381446,EPI_ISL_2381447,EPI_ISL_2381448,EPI_ISL_2381449,EPI_ISL_2381450,EPI_ISL_2381451,EPI_ISL_2381452,EPI_ISL_2381453,EPI_ISL_2381468,EPI_ISL_2381469,EPI_ISL_2381470,EPI_ISL_2381471,EPI_ISL_2381472,EPI_ISL_2381473,EPI_ISL_2381474,EPI_ISL_2381475,EPI_ISL_2381476,EPI_ISL_2381477,EPI_ISL_2381478,EPI_ISL_2381479,EPI_ISL_2381480,EPI_ISL_2381481,EPI_ISL_2381482,EPI_ISL_2381483,EPI_ISL_2381484,EPI_ISL_2381485,EPI_ISL_2381486,EPI_ISL_2381487,EPI_ISL_2381488,EPI_ISL_2381489,EPI_ISL_2381490,EPI_ISL_2381491,EPI_ISL_2381492,EPI_ISL_2381494,EPI_ISL_2381495,EPI_ISL_2381496,EPI_ISL_2381497,EPI_ISL_2381499,EPI_ISL_2381500,EPI_ISL_2381501,EPI_ISL_2381502,EPI_ISL_2381505,EPI_ISL_2381506,EPI_ISL_2381507,EPI_ISL_2381508,EPI_ISL_2381509,EPI_ISL_2381510,EPI_ISL_2381511,EPI_ISL_2381512,EPI_ISL_2381514,EPI_ISL_2381515,EPI_ISL_2381516,EPI_ISL_2381517,EPI_ISL_2381519,EPI_ISL_2381520,EPI_ISL_2381521,EPI_ISL_2381522,EPI_ISL_2381523,EPI_ISL_2381525,EPI_ISL_2381526,EPI_ISL_2381529,EPI_ISL_2381530,EPI_ISL_2381531,EPI_ISL_2381532,EPI_ISL_2381533,EPI_ISL_2381534,EPI_ISL_2381535,EPI_ISL_2381536,EPI_ISL_2381537,EPI_ISL_2381538,EPI_ISL_2381539,EPI_ISL_2381540,EPI_ISL_2381541,EPI_ISL_2381542,EPI_ISL_2381543,EPI_ISL_2381544,EPI_ISL_2381545,EPI_ISL_2381546,EPI_ISL_2381547,EPI_ISL_2381550,EPI_ISL_2381551,EPI_ISL_2381552,EPI_ISL_2381554,EPI_ISL_2381555,EPI_ISL_2381556,EPI_ISL_2381557,EPI_ISL_2381558,EPI_ISL_2381559,EPI_ISL_2381560,EPI_ISL_2381561,EPI_ISL_2381562,EPI_ISL_2381563,EPI_ISL_2381564,EPI_ISL_2381566,EPI_ISL_2381567,EPI_ISL_2381568,EPI_ISL_2381569,EPI_ISL_2381570,EPI_ISL_2381571,EPI_ISL_2381572,EPI_ISL_2381573,EPI_ISL_2381574,EPI_ISL_2381575,EPI_ISL_2381576,EPI_ISL_2381577,EPI_ISL_2381578,EPI_ISL_2381579,EPI_ISL_2381580,EPI_ISL_2381583,EPI_ISL_2381584,EPI_ISL_2381585,EPI_ISL_2381586,EPI_ISL_2381587,EPI_ISL_2381588,EPI_ISL_2381589,EPI_ISL_2381590,EPI_ISL_2381592,EPI_ISL_2381593,EPI_ISL_2381594,EPI_ISL_2381595,EPI_ISL_2381596,EPI_ISL_2381597,EPI_ISL_2381598,EPI_ISL_2381599,EPI_ISL_2381600,EPI_ISL_2381601,EPI_ISL_2381602,EPI_ISL_2381603,EPI_ISL_2381604,EPI_ISL_2381605,EPI_ISL_2381607,EPI_ISL_2381608,EPI_ISL_2381609,EPI_ISL_2381610,EPI_ISL_2381611,EPI_ISL_2381612,EPI_ISL_2381613,EPI_ISL_2381614,EPI_ISL_2381615,EPI_ISL_2381616,EPI_ISL_2381617,EPI_ISL_2381618,EPI_ISL_2381619,EPI_ISL_2381620,EPI_ISL_2381621,EPI_ISL_2381622,EPI_ISL_2381623,EPI_ISL_2381626,EPI_ISL_2381627,EPI_ISL_2381628,EPI_ISL_2381629,EPI_ISL_2381630,EPI_ISL_2381631,EPI_ISL_2381632,EPI_ISL_2381633,EPI_ISL_2381634,EPI_ISL_2381635,EPI_ISL_2381636,EPI_ISL_2381637,EPI_ISL_2381638,EPI_ISL_2381639,EPI_ISL_2381640,EPI_ISL_2381641,EPI_ISL_2381642,EPI_ISL_2381643,EPI_ISL_2381644,EPI_ISL_2381646,EPI_ISL_2381647,EPI_ISL_2381649,EPI_ISL_2381654,EPI_ISL_2381655,EPI_ISL_2381656,EPI_ISL_2381658,EPI_ISL_2381659,EPI_ISL_2381660,EPI_ISL_2381661,EPI_ISL_2381662,EPI_ISL_2381663,EPI_ISL_2381664,EPI_ISL_2381665,EPI_ISL_2381666,EPI_ISL_2381667,EPI_ISL_2381669,EPI_ISL_2381670,EPI_ISL_2381671,EPI_ISL_2381672,EPI_ISL_2381673,EPI_ISL_2381674,EPI_ISL_2381675,EPI_ISL_2381676,EPI_ISL_2381677,EPI_ISL_2381678,EPI_ISL_2381680,EPI_ISL_2381681,EPI_ISL_2381682,EPI_ISL_2381683,EPI_ISL_2381686,EPI_ISL_2381690,EPI_ISL_2381691,EPI_ISL_2381692,EPI_ISL_2381693,EPI_ISL_2381694,EPI_ISL_2381695,EPI_ISL_2381696,EPI_ISL_2381697,EPI_ISL_2381698,EPI_ISL_2381699,EPI_ISL_2381700,EPI_ISL_2381701,EPI_ISL_2381702,EPI_ISL_2381704,EPI_ISL_2381706,EPI_ISL_2381707,EPI_ISL_2381708,EPI_ISL_2381710,EPI_ISL_2381713,EPI_ISL_2381714,EPI_ISL_2381715,EPI_ISL_2381717,EPI_ISL_2381718,EPI_ISL_2381719,EPI_ISL_2381720,EPI_ISL_2381721,EPI_ISL_2381722,EPI_ISL_2381723,EPI_ISL_2381725,EPI_ISL_2381727,EPI_ISL_2381728,EPI_ISL_2381729,EPI_ISL_2381730,EPI_ISL_2381731,EPI_ISL_2381732,EPI_ISL_2381734,EPI_ISL_2381735,EPI_ISL_2381736,EPI_ISL_2381739,EPI_ISL_2381740,EPI_ISL_2381741,EPI_ISL_2381743,EPI_ISL_2381744,EPI_ISL_2381745,EPI_ISL_2381746,EPI_ISL_2381747,EPI_ISL_2381748,EPI_ISL_2381750,EPI_ISL_2381752,EPI_ISL_2381753,EPI_ISL_2381754,EPI_ISL_2381755,EPI_ISL_2381779,EPI_ISL_2381780,EPI_ISL_2381781,EPI_ISL_2381782,EPI_ISL_2381784,EPI_ISL_2381785,EPI_ISL_2381786,EPI_ISL_2381787,EPI_ISL_2381788,EPI_ISL_2381789,EPI_ISL_2381790,EPI_ISL_2381791,EPI_ISL_2381792,EPI_ISL_2381793,EPI_ISL_2381794,EPI_ISL_2381795,EPI_ISL_2381796,EPI_ISL_2381797,EPI_ISL_2381798,EPI_ISL_2381799,EPI_ISL_2381802,EPI_ISL_2381803,EPI_ISL_2381804,EPI_ISL_2381805,EPI_ISL_2381806,EPI_ISL_2381807,EPI_ISL_2381808,EPI_ISL_2381809,EPI_ISL_2381810,EPI_ISL_2381811,EPI_ISL_2381816,EPI_ISL_2381817,EPI_ISL_2381818,EPI_ISL_2381819,EPI_ISL_2381820,EPI_ISL_2381821,EPI_ISL_2381822,EPI_ISL_2381823,EPI_ISL_2381824,EPI_ISL_2381825,EPI_ISL_2381826,EPI_ISL_2381827,EPI_ISL_2381828,EPI_ISL_2381829,EPI_ISL_2381831,EPI_ISL_2381832,EPI_ISL_2381833,EPI_ISL_2381834,EPI_ISL_2381836,EPI_ISL_2381837,EPI_ISL_2381838,EPI_ISL_2381839,EPI_ISL_2381840,EPI_ISL_2381841,EPI_ISL_2381843,EPI_ISL_2381844,EPI_ISL_2381845,EPI_ISL_2381846,EPI_ISL_2381847,EPI_ISL_2381848,EPI_ISL_2381849,EPI_ISL_2381850,EPI_ISL_2381851,EPI_ISL_2381852,EPI_ISL_2381853,EPI_ISL_2381854,EPI_ISL_2381855,EPI_ISL_2381856,EPI_ISL_2381859,EPI_ISL_2381863,EPI_ISL_2381865,EPI_ISL_2381867,EPI_ISL_2381868,EPI_ISL_2381869,EPI_ISL_2381870,EPI_ISL_2381871,EPI_ISL_2381873,EPI_ISL_2381874,EPI_ISL_2381875,EPI_ISL_2381876,EPI_ISL_2381878,EPI_ISL_2381879,EPI_ISL_2381880,EPI_ISL_2381881,EPI_ISL_2381882,EPI_ISL_2381883,EPI_ISL_2381884,EPI_ISL_2381885,EPI_ISL_2381886,EPI_ISL_2381887,EPI_ISL_2381888,EPI_ISL_2381889,EPI_ISL_2381890,EPI_ISL_2381891,EPI_ISL_2381892,EPI_ISL_2381894,EPI_ISL_2381895,EPI_ISL_2381896,EPI_ISL_2381897,EPI_ISL_2381898,EPI_ISL_2381899,EPI_ISL_539596,EPI_ISL_539597,EPI_ISL_539598,EPI_ISL_539599,EPI_ISL_539600,EPI_ISL_539601,EPI_ISL_539602,EPI_ISL_539603,EPI_ISL_539604,EPI_ISL_539605,EPI_ISL_539606,EPI_ISL_539607,EPI_ISL_539608,EPI_ISL_539609,EPI_ISL_539610,EPI_ISL_539611,EPI_ISL_539612,EPI_ISL_539613,EPI_ISL_539614,EPI_ISL_539615	ZOTZ KLIMAS MVZ Düsseldorf-Centrum GbR ÜBAG für Labormedizin, Genetik, Zytologie, Pathologie	Center of Medical Microbiology, Virology, and Hospital Hygiene, University of Duesseldorf	Maximilian Damagnez et al
EPI_ISL_1160123,EPI_ISL_1160125,EPI_ISL_1160133,EPI_ISL_1160137,EPI_ISL_1160138,EPI_ISL_1160140,EPI_ISL_1160146,EPI_ISL_1160148,EPI_ISL_1160150,EPI_ISL_1160152,EPI_ISL_1160155,EPI_ISL_1160157,EPI_ISL_1160159,EPI_ISL_1160161,EPI_ISL_1160165,EPI_ISL_1160167,EPI_ISL_1346717,EPI_ISL_1160169,EPI_ISL_1160171,EPI_ISL_1160172,EPI_ISL_1160174,EPI_ISL_1160176,EPI_ISL_1346718,EPI_ISL_1160178,EPI_ISL_1160180,EPI_ISL_1160182,EPI_ISL_1346719,EPI_ISL_1160184,EPI_ISL_1346720,EPI_ISL_1346721,EPI_ISL_1160186,EPI_ISL_1160188,EPI_ISL_1160190,EPI_ISL_1346722,EPI_ISL_1346723,EPI_ISL_1346725,EPI_ISL_1346726,EPI_ISL_1346727,EPI_ISL_1346728,EPI_ISL_1346729,EPI_ISL_1346730,EPI_ISL_1346731,EPI_ISL_1346732,EPI_ISL_1346734,EPI_ISL_1346735,EPI_ISL_1346736,EPI_ISL_1346737,EPI_ISL_1346738,EPI_ISL_1346739,EPI_ISL_1346740,EPI_ISL_1346741,EPI_ISL_1346742,EPI_ISL_1346743,EPI_ISL_1346744,EPI_ISL_1346745,EPI_ISL_1346746,EPI_ISL_1346747,EPI_ISL_1346748,EPI_ISL_1346752,EPI_ISL_1346754,EPI_ISL_1346755,EPI_ISL_1346756,EPI_ISL_1346757,EPI_ISL_1346758,EPI_ISL_1346759,EPI_ISL_1346760,EPI_ISL_1346761,EPI_ISL_1346762,EPI_ISL_1346763,EPI_ISL_1346764,EPI_ISL_1346765,EPI_ISL_1346766,EPI_ISL_1346767,EPI_ISL_1346768,EPI_ISL_1346769,EPI_ISL_1346770,EPI_ISL_1346772,EPI_ISL_1346773,EPI_ISL_1346774,EPI_ISL_1346775,EPI_ISL_1346776,EPI_ISL_1346777,EPI_ISL_1346778,EPI_ISL_1346779,EPI_ISL_1346780,EPI_ISL_602533,EPI_ISL_1346782,EPI_ISL_1160192,EPI_ISL_1346783,EPI_ISL_1160194,EPI_ISL_1160195,EPI_ISL_1346784,EPI_ISL_717976,EPI_ISL_1346785,EPI_ISL_1346786,EPI_ISL_1346788,EPI_ISL_1346789,EPI_ISL_1346790,EPI_ISL_602534,EPI_ISL_1346791,EPI_ISL_1346793,EPI_ISL_1346794,EPI_ISL_1346795,EPI_ISL_1160200,EPI_ISL_602535,EPI_ISL_1160202,EPI_ISL_1346798,EPI_ISL_1346799,EPI_ISL_1160205,EPI_ISL_1160207,EPI_ISL_1160209,EPI_ISL_602536,EPI_ISL_1160211,EPI_ISL_1160213,EPI_ISL_1160215,EPI_ISL_1160217,EPI_ISL_1160219,EPI_ISL_1161006,EPI_ISL_1346800,EPI_ISL_1161009,EPI_ISL_1161011,EPI_ISL_1161013,EPI_ISL_602537,EPI_ISL_1161014,EPI_ISL_1161016,EPI_ISL_1161018,EPI_ISL_1161022,EPI_ISL_1161026,EPI_ISL_1161030,EPI_ISL_602538,EPI_ISL_1161032,EPI_ISL_1161034,EPI_ISL_1161036,EPI_ISL_1161038,EPI_ISL_1161040,EPI_ISL_1161041,EPI_ISL_1346801,EPI_ISL_1161043,EPI_ISL_602539,EPI_ISL_1161045,EPI_ISL_1161047,EPI_ISL_1346806,EPI_ISL_1346807,EPI_ISL_1346808,EPI_ISL_1346809,EPI_ISL_1346810,EPI_ISL_602540,EPI_ISL_1346811,EPI_ISL_1346812,EPI_ISL_1346813,EPI_ISL_1346814,EPI_ISL_1346815,EPI_ISL_1346816,EPI_ISL_1346817,EPI_ISL_1346818,EPI_ISL_602541,EPI_ISL_1346819,EPI_ISL_1346820,EPI_ISL_1346821,EPI_ISL_1346822,EPI_ISL_1346823,EPI_ISL_1346824,EPI_ISL_1346825,EPI_ISL_1346826,EPI_ISL_1346827,EPI_ISL_1346828,EPI_ISL_602542,EPI_ISL_1346829,EPI_ISL_1346830,EPI_ISL_1346831,EPI_ISL_1346832,EPI_ISL_1346833,EPI_ISL_1346834,EPI_ISL_1346835,EPI_ISL_1346836,EPI_ISL_1346837,EPI_ISL_1346838,EPI_ISL_602543,EPI_ISL_1346839,EPI_ISL_1346840,EPI_ISL_1346841,EPI_ISL_1346842,EPI_ISL_1346843,EPI_ISL_1346844,EPI_ISL_1346845,EPI_ISL_1346846,EPI_ISL_602544,EPI_ISL_1346847,EPI_ISL_1346848,EPI_ISL_1346849,EPI_ISL_1346851,EPI_ISL_1346852,EPI_ISL_1346853,EPI_ISL_602545,EPI_ISL_1346855,EPI_ISL_1346857,EPI_ISL_1346858,EPI_ISL_1346859,EPI_ISL_1346860,EPI_ISL_1346861,EPI_ISL_1346862,EPI_ISL_1346863,EPI_ISL_602546,EPI_ISL_1346864,EPI_ISL_1346865,EPI_ISL_1346866,EPI_ISL_1346867,EPI_ISL_1346868,EPI_ISL_1346869,EPI_ISL_1346870,EPI_ISL_1346871,EPI_ISL_1346872,EPI_ISL_1346873,EPI_ISL_602547,EPI_ISL_1346874,EPI_ISL_1346875,EPI_ISL_1346876,EPI_ISL_1346877,EPI_ISL_1346878,EPI_ISL_1346879,EPI_ISL_602548,EPI_ISL_1346880,EPI_ISL_1346881,EPI_ISL_1346882,EPI_ISL_1346883,EPI_ISL_1346884,EPI_ISL_1346885,EPI_ISL_1346886,EPI_ISL_602549,EPI_ISL_1346887,EPI_ISL_1346890,EPI_ISL_1346891,EPI_ISL_602550,EPI_ISL_1346892,EPI_ISL_1346893,EPI_ISL_1346895,EPI_ISL_1346896,EPI_ISL_1346897,EPI_ISL_1346898,EPI_ISL_602551,EPI_ISL_1346899,EPI_ISL_1346900,EPI_ISL_1346901,EPI_ISL_1346902,EPI_ISL_1346903,EPI_ISL_602552,EPI_ISL_1346904,EPI_ISL_1346905,EPI_ISL_1346906,EPI_ISL_1346907,EPI_ISL_1346908,EPI_ISL_1346910,EPI_ISL_1346911,EPI_ISL_602510,EPI_ISL_1346912,EPI_ISL_1346913,EPI_ISL_1346914,EPI_ISL_1346915,EPI_ISL_1346916,EPI_ISL_1346917,EPI_ISL_1346918,EPI_ISL_1346919,EPI_ISL_602511,EPI_ISL_1346921,EPI_ISL_1346923,EPI_ISL_602512,EPI_ISL_1346929,EPI_ISL_1346930,EPI_ISL_1346932,EPI_ISL_1346933,EPI_ISL_1346936,EPI_ISL_602513,EPI_ISL_1161049,EPI_ISL_1161050,EPI_ISL_602514,EPI_ISL_1161052,EPI_ISL_1161054,EPI_ISL_1161056,EPI_ISL_1161058,EPI_ISL_602515,EPI_ISL_1346938,EPI_ISL_602516,EPI_ISL_1346939,EPI_ISL_1346940,EPI_ISL_1346941,EPI_ISL_1346942,EPI_ISL_1346943,EPI_ISL_1346944,EPI_ISL_1346945,EPI_ISL_1346946,EPI_ISL_1346947,EPI_ISL_602517,EPI_ISL_1346948,EPI_ISL_1346950,EPI_ISL_1346952,EPI_ISL_1346953,EPI_ISL_1346954,EPI_ISL_1346955,EPI_ISL_1346956,EPI_ISL_1346957,EPI_ISL_1346958,EPI_ISL_1346959,EPI_ISL_1346960,EPI_ISL_1346961,EPI_ISL_1346962,EPI_ISL_1346963,EPI_ISL_1346965,EPI_ISL_1346967,EPI_ISL_1161069,EPI_ISL_1346968,EPI_ISL_1347205,EPI_ISL_1347206,EPI_ISL_1347207,EPI_ISL_1347208,EPI_ISL_1347209,EPI_ISL_1347211,EPI_ISL_1347212,EPI_ISL_1347213,EPI_ISL_1347214,EPI_ISL_1347215,EPI_ISL_1347216,EPI_ISL_1347217,EPI_ISL_1347218,EPI_ISL_1347220,EPI_ISL_1347221,EPI_ISL_1347222,EPI_ISL_1347223,EPI_ISL_1347224,EPI_ISL_1347225,EPI_ISL_1347227,EPI_ISL_1347228,EPI_ISL_1347229,EPI_ISL_1347230,EPI_ISL_1347231,EPI_ISL_1347233,EPI_ISL_1347234,EPI_ISL_1347235,EPI_ISL_1347236,EPI_ISL_1347237,EPI_ISL_1347238,EPI_ISL_1347239,EPI_ISL_1347240,EPI_ISL_1347241,EPI_ISL_1347298,EPI_ISL_1347299,EPI_ISL_1347300,EPI_ISL_1347302,EPI_ISL_1347303,EPI_ISL_1347304,EPI_ISL_1347305,EPI_ISL_1347306,EPI_ISL_1347307,EPI_ISL_1347308,EPI_ISL_1347309,EPI_ISL_1347310,EPI_ISL_1347311,EPI_ISL_1347312,EPI_ISL_1347313,EPI_ISL_1347314,EPI_ISL_1347315,EPI_ISL_1347316,EPI_ISL_1347317,EPI_ISL_1347318,EPI_ISL_1347319,EPI_ISL_1347320,EPI_ISL_1347321,EPI_ISL_1347322,EPI_ISL_1347324,EPI_ISL_1347325,EPI_ISL_1347326,EPI_ISL_1347327,EPI_ISL_1347328,EPI_ISL_1347329,EPI_ISL_1347330,EPI_ISL_1347331,EPI_ISL_1347332,EPI_ISL_1347333,EPI_ISL_1347335,EPI_ISL_1347336,EPI_ISL_1347337,EPI_ISL_1347338,EPI_ISL_1347339,EPI_ISL_1347340,EPI_ISL_1347341,EPI_ISL_1347342,EPI_ISL_1347343,EPI_ISL_1347344,EPI_ISL_1347345,EPI_ISL_1347346,EPI_ISL_1347347,EPI_ISL_1347444,EPI_ISL_1347445,EPI_ISL_1347446,EPI_ISL_1347447,EPI_ISL_1347448,EPI_ISL_1347449,EPI_ISL_1347450,EPI_ISL_1347451,EPI_ISL_1347452,EPI_ISL_1347453,EPI_ISL_1347454,EPI_ISL_1347455,EPI_ISL_1347456,EPI_ISL_1347457,EPI_ISL_1347458,EPI_ISL_1347459,EPI_ISL_1347460,EPI_ISL_1347461,EPI_ISL_1347462,EPI_ISL_1347464,EPI_ISL_1347465,EPI_ISL_1347466,EPI_ISL_1347467,EPI_ISL_1347468,EPI_ISL_1347469,EPI_ISL_1347470,EPI_ISL_1347473,EPI_ISL_1347474,EPI_ISL_1347475,EPI_ISL_1347551,EPI_ISL_1347552,EPI_ISL_1347553,EPI_ISL_1347554,EPI_ISL_1347555,EPI_ISL_1347556,EPI_ISL_1347557,EPI_ISL_1347558,EPI_ISL_1347559,EPI_ISL_1347560,EPI_ISL_1347561,EPI_ISL_1347562,EPI_ISL_1347563,EPI_ISL_1347564,EPI_ISL_1347698,EPI_ISL_1347699,EPI_ISL_1347700,EPI_ISL_1347703,EPI_ISL_1347704,EPI_ISL_1347705,EPI_ISL_1347706,EPI_ISL_1347708,EPI_ISL_1347709,EPI_ISL_1347711,EPI_ISL_1347713,EPI_ISL_1347714,EPI_ISL_1347716,EPI_ISL_1347717,EPI_ISL_1347720,EPI_ISL_1347721,EPI_ISL_1347722,EPI_ISL_1347723,EPI_ISL_1347724,EPI_ISL_1347725,EPI_ISL_1347726,EPI_ISL_1347727,EPI_ISL_1347729,EPI_ISL_1347731,EPI_ISL_1347732,EPI_ISL_1347734,EPI_ISL_1347754,EPI_ISL_1347755,EPI_ISL_1347756,EPI_ISL_1347757,EPI_ISL_1347758,EPI_ISL_1347759,EPI_ISL_1347760,EPI_ISL_1347761,EPI_ISL_1347762,EPI_ISL_1347763,EPI_ISL_1347764,EPI_ISL_1347765,EPI_ISL_1347766,EPI_ISL_1347767,EPI_ISL_1347768,EPI_ISL_1347769,EPI_ISL_1347770,EPI_ISL_1347771,EPI_ISL_1347772,EPI_ISL_1347773,EPI_ISL_1347774,EPI_ISL_1347775,EPI_ISL_1347776,EPI_ISL_1347790,EPI_ISL_1347791,EPI_ISL_1347792,EPI_ISL_1347793,EPI_ISL_1347794,EPI_ISL_1347795,EPI_ISL_1347796,EPI_ISL_1347797,EPI_ISL_1347798,EPI_ISL_1347799,EPI_ISL_1347800,EPI_ISL_1347801,EPI_ISL_1347802,EPI_ISL_1347803,EPI_ISL_1347804,EPI_ISL_1347805,EPI_ISL_1347806,EPI_ISL_1347807,EPI_ISL_1347808,EPI_ISL_1347809,EPI_ISL_1347810,EPI_ISL_1347811,EPI_ISL_1347812,EPI_ISL_1347813,EPI_ISL_1347814,EPI_ISL_1347815,EPI_ISL_1347816,EPI_ISL_1347817,EPI_ISL_1347818,EPI_ISL_1347819,EPI_ISL_1347820,EPI_ISL_1347951,EPI_ISL_1347952,EPI_ISL_1347953,EPI_ISL_1347954,EPI_ISL_1347955,EPI_ISL_1347956,EPI_ISL_1347957,EPI_ISL_1347958,EPI_ISL_1347960,EPI_ISL_1347961,EPI_ISL_1347962,EPI_ISL_1347964,EPI_ISL_1347965,EPI_ISL_1347966,EPI_ISL_1347967,EPI_ISL_1347987,EPI_ISL_1347988,EPI_ISL_1347989,EPI_ISL_1347990,EPI_ISL_1347991,EPI_ISL_1347993,EPI_ISL_1347994,EPI_ISL_1347995,EPI_ISL_1347996,EPI_ISL_1347997,EPI_ISL_1347998,EPI_ISL_1347999,EPI_ISL_1348000,EPI_ISL_1348002,EPI_ISL_1348003,EPI_ISL_1348004,EPI_ISL_1348005,EPI_ISL_1348006,EPI_ISL_1348007,EPI_ISL_1348008,EPI_ISL_1348009,EPI_ISL_1348010,EPI_ISL_1348011,EPI_ISL_1348012,EPI_ISL_1348013,EPI_ISL_1348014,EPI_ISL_1348015,EPI_ISL_1348016,EPI_ISL_1348017,EPI_ISL_1348018,EPI_ISL_1348019,EPI_ISL_1348020,EPI_ISL_1348021,EPI_ISL_1348022,EPI_ISL_1348023,EPI_ISL_1348024,EPI_ISL_1348025,EPI_ISL_1348026,EPI_ISL_1348027,EPI_ISL_1348028,EPI_ISL_1348029,EPI_ISL_1348030,EPI_ISL_1348031,EPI_ISL_1348032,EPI_ISL_1348033,EPI_ISL_1988372,EPI_ISL_1988374,EPI_ISL_1988377,EPI_ISL_1988378,EPI_ISL_1988379,EPI_ISL_1988380,EPI_ISL_1988381,EPI_ISL_1988382,EPI_ISL_1988384,EPI_ISL_1988385,EPI_ISL_1988386,EPI_ISL_1988387,EPI_ISL_1988388,EPI_ISL_1988390,EPI_ISL_1988391,EPI_ISL_1988665,EPI_ISL_1988666,EPI_ISL_1988667,EPI_ISL_1988669,EPI_ISL_1988671,EPI_ISL_1988672,EPI_ISL_1988673,EPI_ISL_1988674,EPI_ISL_1988677,EPI_ISL_1988678,EPI_ISL_1988679,EPI_ISL_1988680,EPI_ISL_1988681,EPI_ISL_1988683,EPI_ISL_1988687,EPI_ISL_1988688,EPI_ISL_1988689,EPI_ISL_1988690,EPI_ISL_1988691,EPI_ISL_1988692,EPI_ISL_1988693,EPI_ISL_1988694,EPI_ISL_1988695,EPI_ISL_1988696,EPI_ISL_1989495,EPI_ISL_1989496,EPI_ISL_1989497,EPI_ISL_1989498,EPI_ISL_1989499,EPI_ISL_1989500,EPI_ISL_1989625,EPI_ISL_1989626,EPI_ISL_1989628,EPI_ISL_1989631,EPI_ISL_1989632,EPI_ISL_1989633,EPI_ISL_1989634,EPI_ISL_1989635,EPI_ISL_1989636,EPI_ISL_1989637,EPI_ISL_1989638,EPI_ISL_1989639,EPI_ISL_1989640,EPI_ISL_1990004,EPI_ISL_1990005,EPI_ISL_1990006,EPI_ISL_1990007,EPI_ISL_1990008,EPI_ISL_1990009,EPI_ISL_1990010,EPI_ISL_1990011,EPI_ISL_1990012,EPI_ISL_1990014,EPI_ISL_1990015,EPI_ISL_1990016,EPI_ISL_1990017,EPI_ISL_1990018,EPI_ISL_1990019,EPI_ISL_1990020,EPI_ISL_1990021,EPI_ISL_1990022,EPI_ISL_1990023,EPI_ISL_1990025,EPI_ISL_1990068,EPI_ISL_1990069,EPI_ISL_1990070,EPI_ISL_1990071,EPI_ISL_1990072,EPI_ISL_1990073,EPI_ISL_1990074,EPI_ISL_1990075,EPI_ISL_1990076,EPI_ISL_1990077,EPI_ISL_1990078,EPI_ISL_1990079,EPI_ISL_1990080,EPI_ISL_1990081,EPI_ISL_1990082,EPI_ISL_1990084,EPI_ISL_1990085,EPI_ISL_1990086,EPI_ISL_1990087,EPI_ISL_2380242,EPI_ISL_2380243,EPI_ISL_2380244,EPI_ISL_2380245,EPI_ISL_2380246,EPI_ISL_2380247,EPI_ISL_1991603,EPI_ISL_1991604,EPI_ISL_1991606,EPI_ISL_1991607,EPI_ISL_1991609,EPI_ISL_1991610,EPI_ISL_1991611,EPI_ISL_1991613,EPI_ISL_1991616,EPI_ISL_1991859,EPI_ISL_1991860,EPI_ISL_1991932,EPI_ISL_1991933,EPI_ISL_779936,EPI_ISL_779923,EPI_ISL_779937,EPI_ISL_779926,EPI_ISL_779938,EPI_ISL_779930,EPI_ISL_779929,EPI_ISL_779933,EPI_ISL_779934,EPI_ISL_779935,EPI_ISL_779925,EPI_ISL_779928,EPI_ISL_779939,EPI_ISL_779940,EPI_ISL_779924,EPI_ISL_779941,EPI_ISL_779942,EPI_ISL_779943,EPI_ISL_779944,EPI_ISL_779945,EPI_ISL_779946,EPI_ISL_779927,EPI_ISL_779947,EPI_ISL_779948,EPI_ISL_779949,EPI_ISL_779932,EPI_ISL_779950,EPI_ISL_1993429,EPI_ISL_779951,EPI_ISL_779922,EPI_ISL_779931,EPI_ISL_779952,EPI_ISL_779953,EPI_ISL_832364,EPI_ISL_832365,EPI_ISL_832366,EPI_ISL_832367,EPI_ISL_832372,EPI_ISL_832373,EPI_ISL_832368,EPI_ISL_832369,EPI_ISL_832374,EPI_ISL_832370,EPI_ISL_832371,EPI_ISL_523927,EPI_ISL_1993605,EPI_ISL_1993606,EPI_ISL_1993607,EPI_ISL_1993608,EPI_ISL_1993609,EPI_ISL_1993610,EPI_ISL_1993611,EPI_ISL_1993612,EPI_ISL_1993613,EPI_ISL_1993614,EPI_ISL_1993615,EPI_ISL_1993616,EPI_ISL_1993617,EPI_ISL_1993618,EPI_ISL_1993619,EPI_ISL_1993620,EPI_ISL_1993621,EPI_ISL_1993622,EPI_ISL_1993623,EPI_ISL_1993624,EPI_ISL_1993625,EPI_ISL_1993626,EPI_ISL_1993627,EPI_ISL_1993628,EPI_ISL_1993629,EPI_ISL_1993630,EPI_ISL_1993631,EPI_ISL_523928,EPI_ISL_523929,EPI_ISL_523931,EPI_ISL_523932,EPI_ISL_523933,EPI_ISL_523934,EPI_ISL_2380589,EPI_ISL_2380590,EPI_ISL_2380591,EPI_ISL_2380592,EPI_ISL_2380593,EPI_ISL_523935,EPI_ISL_2380732,EPI_ISL_2380733,EPI_ISL_2380735,EPI_ISL_2380736,EPI_ISL_2380737,EPI_ISL_2380738,EPI_ISL_2380739,EPI_ISL_2380741,EPI_ISL_2380742,EPI_ISL_2380743,EPI_ISL_2380744,EPI_ISL_2380745,EPI_ISL_523936,EPI_ISL_2380868,EPI_ISL_2380869,EPI_ISL_2380870,EPI_ISL_2380871,EPI_ISL_523937,EPI_ISL_2380936,EPI_ISL_2380938,EPI_ISL_2380941,EPI_ISL_2380942,EPI_ISL_2380944,EPI_ISL_523938,EPI_ISL_2381456,EPI_ISL_2381457,EPI_ISL_2381460,EPI_ISL_2381462,EPI_ISL_2381463,EPI_ISL_2381464,EPI_ISL_2381465,EPI_ISL_2381467,EPI_ISL_523939,EPI_ISL_523940,EPI_ISL_2381650,EPI_ISL_2381652,EPI_ISL_2381653,EPI_ISL_523941,EPI_ISL_2381756,EPI_ISL_523942,EPI_ISL_2381757,EPI_ISL_2381758,EPI_ISL_2381759,EPI_ISL_2381760,EPI_ISL_2381761,EPI_ISL_2381762,EPI_ISL_2381763,EPI_ISL_2381764,EPI_ISL_2381765,EPI_ISL_2381766,EPI_ISL_2381767,EPI_ISL_2381768,EPI_ISL_2381769,EPI_ISL_2381770,EPI_ISL_2381771,EPI_ISL_2381772,EPI_ISL_2381773,EPI_ISL_2381774,EPI_ISL_2381775,EPI_ISL_2381776,EPI_ISL_2381777,EPI_ISL_2381778,EPI_ISL_2381812,EPI_ISL_2381813,EPI_ISL_2381814,EPI_ISL_2381815,EPI_ISL_523943,EPI_ISL_523944,EPI_ISL_523945,EPI_ISL_523946,EPI_ISL_523947,EPI_ISL_523948,EPI_ISL_523949	Center of Medical Microbiology, Virology, and Hospital Hygiene, University of Duesseldorf	Center of Medical Microbiology, Virology, and Hospital Hygiene, University of Duesseldorf	Maximilian Damagnez et al
EPI_ISL_602518,EPI_ISL_602519,EPI_ISL_602520,EPI_ISL_602521,EPI_ISL_602522,EPI_ISL_602523,EPI_ISL_602524,EPI_ISL_602525,EPI_ISL_717977,EPI_ISL_602526,EPI_ISL_602527,EPI_ISL_602528,EPI_ISL_602529,EPI_ISL_602530,EPI_ISL_602531,EPI_ISL_602532,EPI_ISL_602486,EPI_ISL_602487,EPI_ISL_602488,EPI_ISL_602489,EPI_ISL_602490,EPI_ISL_602491,EPI_ISL_602492,EPI_ISL_602493,EPI_ISL_602494,EPI_ISL_602495,EPI_ISL_602496,EPI_ISL_602497,EPI_ISL_602498,EPI_ISL_602499,EPI_ISL_602500,EPI_ISL_602501,EPI_ISL_602502,EPI_ISL_602503,EPI_ISL_602504,EPI_ISL_602505,EPI_ISL_602506,EPI_ISL_602507,EPI_ISL_602508,EPI_ISL_602509,EPI_ISL_602462,EPI_ISL_602463,EPI_ISL_602464,EPI_ISL_602465,EPI_ISL_602466,EPI_ISL_602467,EPI_ISL_602468,EPI_ISL_602469,EPI_ISL_602470,EPI_ISL_602471,EPI_ISL_602472,EPI_ISL_602473,EPI_ISL_602474,EPI_ISL_602475,EPI_ISL_602476,EPI_ISL_602477,EPI_ISL_602478,EPI_ISL_602479,EPI_ISL_602480,EPI_ISL_602481,EPI_ISL_602482,EPI_ISL_602483,EPI_ISL_602484,EPI_ISL_602485,EPI_ISL_626211,EPI_ISL_626212,EPI_ISL_626213,EPI_ISL_626214,EPI_ISL_626215,EPI_ISL_626216,EPI_ISL_626217,EPI_ISL_626218,EPI_ISL_626219,EPI_ISL_626220,EPI_ISL_626221,EPI_ISL_626222,EPI_ISL_626223,EPI_ISL_626224,EPI_ISL_626225,EPI_ISL_626226,EPI_ISL_626227,EPI_ISL_626228,EPI_ISL_626229,EPI_ISL_626230	Institute for Virology, University Hospital Essen	Center of Medical Microbiology, Virology, and Hospital Hygiene, University of Duesseldorf	Olympia E. Anastasiou et al
EPI_ISL_1347191,EPI_ISL_1347192,EPI_ISL_1347193,EPI_ISL_1347194,EPI_ISL_1347195,EPI_ISL_1347196,EPI_ISL_1347197,EPI_ISL_1347198,EPI_ISL_1347199,EPI_ISL_1347200,EPI_ISL_1347202,EPI_ISL_1347203,EPI_ISL_1347204,EPI_ISL_1347272,EPI_ISL_1347273,EPI_ISL_1347274,EPI_ISL_1347275,EPI_ISL_1347277,EPI_ISL_1347278,EPI_ISL_1347279,EPI_ISL_1347280,EPI_ISL_1347281,EPI_ISL_1347282,EPI_ISL_1347283,EPI_ISL_1347284,EPI_ISL_1347286,EPI_ISL_1347287,EPI_ISL_1347289,EPI_ISL_1347290,EPI_ISL_1347291,EPI_ISL_1347292,EPI_ISL_1347294,EPI_ISL_1347295,EPI_ISL_1347296,EPI_ISL_1347297,EPI_ISL_1347399,EPI_ISL_1347400,EPI_ISL_1347401,EPI_ISL_1347402,EPI_ISL_1347403,EPI_ISL_1347404,EPI_ISL_1347405,EPI_ISL_1347406,EPI_ISL_1347407,EPI_ISL_1347408,EPI_ISL_1347409,EPI_ISL_1347411,EPI_ISL_1347412,EPI_ISL_1347413,EPI_ISL_1347414,EPI_ISL_1347415,EPI_ISL_1347416,EPI_ISL_1347417,EPI_ISL_1347418,EPI_ISL_1347419,EPI_ISL_1347420,EPI_ISL_1347421,EPI_ISL_1347422,EPI_ISL_1347423,EPI_ISL_1347424,EPI_ISL_1347425,EPI_ISL_1347426,EPI_ISL_1347427,EPI_ISL_1347428,EPI_ISL_1347429,EPI_ISL_1347430,EPI_ISL_1347431,EPI_ISL_1347432,EPI_ISL_1347433,EPI_ISL_1347434,EPI_ISL_1347435,EPI_ISL_1347436,EPI_ISL_1347437,EPI_ISL_1347438,EPI_ISL_1347439,EPI_ISL_1347440,EPI_ISL_1347441,EPI_ISL_1347442,EPI_ISL_1347443,EPI_ISL_1347471,EPI_ISL_1347472,EPI_ISL_1347546,EPI_ISL_1347547,EPI_ISL_1347548,EPI_ISL_1347682,EPI_ISL_1347683,EPI_ISL_1347684,EPI_ISL_1347686,EPI_ISL_1347688,EPI_ISL_1347690,EPI_ISL_1347693,EPI_ISL_1347694,EPI_ISL_1347695,EPI_ISL_1347696,EPI_ISL_1347697,EPI_ISL_1347752,EPI_ISL_1347753,EPI_ISL_1347821,EPI_ISL_1347822,EPI_ISL_1347823,EPI_ISL_1347824,EPI_ISL_1347825,EPI_ISL_1347827,EPI_ISL_1347828,EPI_ISL_1347829,EPI_ISL_1347830,EPI_ISL_1347831,EPI_ISL_1347832,EPI_ISL_1347835,EPI_ISL_1347836,EPI_ISL_1347837,EPI_ISL_1347838,EPI_ISL_1347839,EPI_ISL_1347841,EPI_ISL_1347842,EPI_ISL_1347847,EPI_ISL_1347848,EPI_ISL_1347849,EPI_ISL_1347850,EPI_ISL_1347852,EPI_ISL_1347853,EPI_ISL_1347854,EPI_ISL_1347855,EPI_ISL_1347856,EPI_ISL_1347857,EPI_ISL_1347859,EPI_ISL_1347860,EPI_ISL_1347861,EPI_ISL_1347862,EPI_ISL_1347863,EPI_ISL_1347864,EPI_ISL_1347866,EPI_ISL_1347867,EPI_ISL_1347868,EPI_ISL_1347870,EPI_ISL_1347871,EPI_ISL_1347872,EPI_ISL_1347873,EPI_ISL_1347874,EPI_ISL_1347875,EPI_ISL_1347876,EPI_ISL_1347877,EPI_ISL_1347949,EPI_ISL_1347950,EPI_ISL_1347968,EPI_ISL_1347971,EPI_ISL_1347972,EPI_ISL_1347973,EPI_ISL_1347974,EPI_ISL_1347975,EPI_ISL_1347976,EPI_ISL_1347977,EPI_ISL_1347978,EPI_ISL_1347979,EPI_ISL_1347980,EPI_ISL_1347981,EPI_ISL_1347982,EPI_ISL_1347983,EPI_ISL_1347984,EPI_ISL_1347985,EPI_ISL_1347986,EPI_ISL_1989341,EPI_ISL_1989342,EPI_ISL_1989343,EPI_ISL_1989344,EPI_ISL_1989345,EPI_ISL_1989346,EPI_ISL_1989347,EPI_ISL_1989348,EPI_ISL_1989349,EPI_ISL_1989350,EPI_ISL_1989351,EPI_ISL_1989352,EPI_ISL_1989353,EPI_ISL_1989355,EPI_ISL_1989356,EPI_ISL_1989357,EPI_ISL_1989358,EPI_ISL_1989359,EPI_ISL_1989360,EPI_ISL_1989361,EPI_ISL_1989362,EPI_ISL_1989365,EPI_ISL_1989366,EPI_ISL_1989367,EPI_ISL_1989368,EPI_ISL_1989369,EPI_ISL_1989370,EPI_ISL_1989371,EPI_ISL_1989372,EPI_ISL_1989373,EPI_ISL_1989374,EPI_ISL_1989375,EPI_ISL_1989376,EPI_ISL_1989377,EPI_ISL_1989378,EPI_ISL_1989379,EPI_ISL_1989380,EPI_ISL_1989381,EPI_ISL_1989382,EPI_ISL_1989383,EPI_ISL_1989461,EPI_ISL_1989462,EPI_ISL_1989463,EPI_ISL_1989464,EPI_ISL_1989465,EPI_ISL_1989466,EPI_ISL_1989467,EPI_ISL_1989468,EPI_ISL_1989469,EPI_ISL_1989470,EPI_ISL_1989471,EPI_ISL_1989472,EPI_ISL_1989473,EPI_ISL_1989474,EPI_ISL_1989475,EPI_ISL_1989476,EPI_ISL_1989477,EPI_ISL_1989478,EPI_ISL_1989479,EPI_ISL_1989480,EPI_ISL_1989481,EPI_ISL_1989482,EPI_ISL_1989483,EPI_ISL_1989484,EPI_ISL_1989485,EPI_ISL_1989486,EPI_ISL_1989487,EPI_ISL_1989488,EPI_ISL_1989489,EPI_ISL_1989490,EPI_ISL_1989491,EPI_ISL_1989493,EPI_ISL_1989494,EPI_ISL_1989501,EPI_ISL_1989502,EPI_ISL_1989503,EPI_ISL_1989548,EPI_ISL_1989550,EPI_ISL_1989552,EPI_ISL_1989553,EPI_ISL_1989555,EPI_ISL_1989557,EPI_ISL_1989558,EPI_ISL_1989560,EPI_ISL_1989562,EPI_ISL_1989564,EPI_ISL_1989565,EPI_ISL_1989566,EPI_ISL_1989567,EPI_ISL_1989568,EPI_ISL_1989569,EPI_ISL_1989570,EPI_ISL_1989571,EPI_ISL_1989572,EPI_ISL_1989573,EPI_ISL_1989574,EPI_ISL_1989575,EPI_ISL_1989576,EPI_ISL_1989577,EPI_ISL_1989578,EPI_ISL_1989579,EPI_ISL_1989580,EPI_ISL_1989581,EPI_ISL_1989582,EPI_ISL_1989583,EPI_ISL_1989584,EPI_ISL_1989585,EPI_ISL_1989586,EPI_ISL_1989587,EPI_ISL_1989588,EPI_ISL_1989589,EPI_ISL_1989590,EPI_ISL_1989591,EPI_ISL_1989593,EPI_ISL_1989594,EPI_ISL_1989596,EPI_ISL_1989598,EPI_ISL_1989599,EPI_ISL_1989600,EPI_ISL_1989602,EPI_ISL_1989603,EPI_ISL_1989604,EPI_ISL_1989605,EPI_ISL_1989606,EPI_ISL_1989607,EPI_ISL_1989608,EPI_ISL_1989609,EPI_ISL_1989610,EPI_ISL_1989611,EPI_ISL_1989612,EPI_ISL_1989613,EPI_ISL_1989614,EPI_ISL_1989615,EPI_ISL_1989616,EPI_ISL_1989619,EPI_ISL_1989620,EPI_ISL_1989621,EPI_ISL_1989622,EPI_ISL_1989623,EPI_ISL_1989624,EPI_ISL_1990039,EPI_ISL_1990040,EPI_ISL_1990044,EPI_ISL_1990045,EPI_ISL_1990046,EPI_ISL_1990053,EPI_ISL_1990054,EPI_ISL_1990055,EPI_ISL_1990056,EPI_ISL_1990057,EPI_ISL_1990059,EPI_ISL_1990060,EPI_ISL_1990061,EPI_ISL_1990062,EPI_ISL_1990063,EPI_ISL_1990064,EPI_ISL_1990065,EPI_ISL_1990066,EPI_ISL_1990067,EPI_ISL_1990108,EPI_ISL_1990112,EPI_ISL_1990114,EPI_ISL_1990115,EPI_ISL_1990117,EPI_ISL_1990118,EPI_ISL_1990119,EPI_ISL_1990120,EPI_ISL_1990122,EPI_ISL_1990123,EPI_ISL_1990125,EPI_ISL_1990128,EPI_ISL_1990129,EPI_ISL_1990130,EPI_ISL_1990131,EPI_ISL_1990132,EPI_ISL_1990133,EPI_ISL_1990134,EPI_ISL_1990138,EPI_ISL_1990651,EPI_ISL_1990653,EPI_ISL_1990655,EPI_ISL_1990658,EPI_ISL_1990659,EPI_ISL_1990662,EPI_ISL_1990663,EPI_ISL_2380237,EPI_ISL_2380239,EPI_ISL_1990665,EPI_ISL_1990666,EPI_ISL_1990667,EPI_ISL_1990669,EPI_ISL_1990670,EPI_ISL_1990672,EPI_ISL_1990673,EPI_ISL_1990674,EPI_ISL_1990677,EPI_ISL_1990679,EPI_ISL_1990680,EPI_ISL_1990681,EPI_ISL_1990683,EPI_ISL_1990684,EPI_ISL_1990685,EPI_ISL_1990688,EPI_ISL_1990690,EPI_ISL_1990691,EPI_ISL_1990692,EPI_ISL_1990694,EPI_ISL_1990695,EPI_ISL_1990699,EPI_ISL_1990702,EPI_ISL_1990703,EPI_ISL_1990705,EPI_ISL_1990706,EPI_ISL_1990708,EPI_ISL_1990709,EPI_ISL_1991597,EPI_ISL_1991599,EPI_ISL_1991600,EPI_ISL_1991602,EPI_ISL_1991648,EPI_ISL_1991650,EPI_ISL_1991651,EPI_ISL_1991652,EPI_ISL_1991655,EPI_ISL_1991656,EPI_ISL_1991845,EPI_ISL_1991846,EPI_ISL_1991847,EPI_ISL_1991848,EPI_ISL_1991849,EPI_ISL_1991852,EPI_ISL_1991853,EPI_ISL_1991854,EPI_ISL_1991855,EPI_ISL_1991857,EPI_ISL_1991858,EPI_ISL_1991897,EPI_ISL_1991898,EPI_ISL_1991899,EPI_ISL_1991900,EPI_ISL_1991901,EPI_ISL_1991903,EPI_ISL_1991904,EPI_ISL_1991905,EPI_ISL_1991906,EPI_ISL_1991907,EPI_ISL_1991908,EPI_ISL_1991909,EPI_ISL_1991910,EPI_ISL_1991911,EPI_ISL_1991912,EPI_ISL_1991913,EPI_ISL_1991914,EPI_ISL_1991915,EPI_ISL_1991917,EPI_ISL_1991919,EPI_ISL_1991920,EPI_ISL_1991921,EPI_ISL_1991922,EPI_ISL_1991923,EPI_ISL_1991924,EPI_ISL_1991926,EPI_ISL_1991927,EPI_ISL_1991928,EPI_ISL_1991929,EPI_ISL_1991931,EPI_ISL_1991966,EPI_ISL_1991967,EPI_ISL_1991969,EPI_ISL_1991970,EPI_ISL_1991971,EPI_ISL_1991972,EPI_ISL_1991973,EPI_ISL_1991975,EPI_ISL_1991976,EPI_ISL_1991977,EPI_ISL_1991978,EPI_ISL_1991979,EPI_ISL_1991981,EPI_ISL_1991982,EPI_ISL_1991983,EPI_ISL_1991984,EPI_ISL_1991985,EPI_ISL_1991986,EPI_ISL_1991987,EPI_ISL_1991988,EPI_ISL_1991989,EPI_ISL_1991990,EPI_ISL_1991991,EPI_ISL_1991992,EPI_ISL_1991993,EPI_ISL_1991994,EPI_ISL_1991995,EPI_ISL_1991996,EPI_ISL_1991997,EPI_ISL_1991998,EPI_ISL_1991999,EPI_ISL_1992000,EPI_ISL_1992003,EPI_ISL_1992005,EPI_ISL_1992006,EPI_ISL_1992007,EPI_ISL_1992008,EPI_ISL_1992009,EPI_ISL_1992010,EPI_ISL_1992012,EPI_ISL_1992013,EPI_ISL_1992014,EPI_ISL_1992015,EPI_ISL_1992016,EPI_ISL_1992017,EPI_ISL_1992852,EPI_ISL_1992853,EPI_ISL_1992854,EPI_ISL_1992856,EPI_ISL_1992857,EPI_ISL_1992859,EPI_ISL_1992860,EPI_ISL_1992861,EPI_ISL_1992863,EPI_ISL_1992864,EPI_ISL_1992866,EPI_ISL_1992867,EPI_ISL_1992868,EPI_ISL_1992870,EPI_ISL_1992871,EPI_ISL_1992872,EPI_ISL_1992874,EPI_ISL_1992877,EPI_ISL_1992878,EPI_ISL_1992879,EPI_ISL_1992880,EPI_ISL_1992882,EPI_ISL_1992883,EPI_ISL_1992885,EPI_ISL_1992887,EPI_ISL_1992890,EPI_ISL_1992891,EPI_ISL_1992893,EPI_ISL_1992894,EPI_ISL_1992895,EPI_ISL_1993422,EPI_ISL_1993423,EPI_ISL_1993426,EPI_ISL_1993481,EPI_ISL_1993482,EPI_ISL_1993485,EPI_ISL_1993487,EPI_ISL_1993488,EPI_ISL_1993489,EPI_ISL_1993490,EPI_ISL_1993491,EPI_ISL_1993492,EPI_ISL_1993493,EPI_ISL_1993494,EPI_ISL_1993496,EPI_ISL_1993497,EPI_ISL_1993498,EPI_ISL_1993499,EPI_ISL_1993500,EPI_ISL_1993501,EPI_ISL_1993502,EPI_ISL_1993505,EPI_ISL_1993506,EPI_ISL_1993507,EPI_ISL_1993508,EPI_ISL_1993509,EPI_ISL_1993510,EPI_ISL_1993511,EPI_ISL_1993512,EPI_ISL_1993513,EPI_ISL_1993514,EPI_ISL_1993515,EPI_ISL_1993516,EPI_ISL_1993517,EPI_ISL_1993518,EPI_ISL_1993519,EPI_ISL_1993520,EPI_ISL_1993521,EPI_ISL_1993522,EPI_ISL_1993523,EPI_ISL_1993524,EPI_ISL_1993525,EPI_ISL_1993577,EPI_ISL_1993579,EPI_ISL_1993580,EPI_ISL_1993581,EPI_ISL_1993582,EPI_ISL_1993583,EPI_ISL_1993584,EPI_ISL_1993585,EPI_ISL_1993586,EPI_ISL_1993587,EPI_ISL_1993589,EPI_ISL_1993590,EPI_ISL_1993591,EPI_ISL_1993592,EPI_ISL_1993593,EPI_ISL_1993594,EPI_ISL_1993595,EPI_ISL_1993596,EPI_ISL_1993597,EPI_ISL_1993598,EPI_ISL_1993599,EPI_ISL_1993600,EPI_ISL_1993601,EPI_ISL_1993602,EPI_ISL_1993603,EPI_ISL_1993604,EPI_ISL_2380457,EPI_ISL_2380458,EPI_ISL_2380460,EPI_ISL_2380461,EPI_ISL_2380462,EPI_ISL_2380464,EPI_ISL_2380465,EPI_ISL_2380466,EPI_ISL_2380468,EPI_ISL_2380469,EPI_ISL_2380470,EPI_ISL_2380471,EPI_ISL_2380472,EPI_ISL_2380473,EPI_ISL_2380474,EPI_ISL_2380475,EPI_ISL_2380476,EPI_ISL_2380477,EPI_ISL_2380478,EPI_ISL_2380479,EPI_ISL_2380480,EPI_ISL_2380481,EPI_ISL_2380482,EPI_ISL_2380483,EPI_ISL_2380484,EPI_ISL_2380485,EPI_ISL_2380487,EPI_ISL_2380488,EPI_ISL_2380489,EPI_ISL_2380490,EPI_ISL_2380491,EPI_ISL_2380492,EPI_ISL_2380493,EPI_ISL_2380494,EPI_ISL_2380495,EPI_ISL_2380496,EPI_ISL_2380497,EPI_ISL_2380501,EPI_ISL_2380502,EPI_ISL_2380503,EPI_ISL_2380504,EPI_ISL_2380505,EPI_ISL_2380506,EPI_ISL_2380507,EPI_ISL_2380534,EPI_ISL_2380535,EPI_ISL_2380536,EPI_ISL_2380537,EPI_ISL_2380538,EPI_ISL_2380539,EPI_ISL_2380540,EPI_ISL_2380542,EPI_ISL_2380584,EPI_ISL_2380585,EPI_ISL_2380586,EPI_ISL_2380587,EPI_ISL_2380588,EPI_ISL_2381582,EPI_ISL_2638049,EPI_ISL_2638051,EPI_ISL_2638053,EPI_ISL_2638054,EPI_ISL_2638055,EPI_ISL_2638056,EPI_ISL_2638057,EPI_ISL_2638058,EPI_ISL_2638060,EPI_ISL_2638061,EPI_ISL_2638062,EPI_ISL_2638064,EPI_ISL_2638065,EPI_ISL_2638066,EPI_ISL_2638067,EPI_ISL_2638068,EPI_ISL_2638069,EPI_ISL_2638070,EPI_ISL_2638071,EPI_ISL_2638072,EPI_ISL_2638073,EPI_ISL_2638074,EPI_ISL_2638075,EPI_ISL_2638076,EPI_ISL_2638078,EPI_ISL_2638079,EPI_ISL_2638080,EPI_ISL_2638081,EPI_ISL_2638082,EPI_ISL_2638083,EPI_ISL_2638084,EPI_ISL_2638085,EPI_ISL_2638086,EPI_ISL_2638087,EPI_ISL_2638088,EPI_ISL_2638089,EPI_ISL_2638091,EPI_ISL_2638160,EPI_ISL_1346646,EPI_ISL_1346647,EPI_ISL_1346649,EPI_ISL_1346650,EPI_ISL_1346651,EPI_ISL_1346652,EPI_ISL_1346653,EPI_ISL_1346654,EPI_ISL_1346655,EPI_ISL_1346657,EPI_ISL_1346658,EPI_ISL_1346659,EPI_ISL_1346660,EPI_ISL_1346661,EPI_ISL_1346662,EPI_ISL_1346663,EPI_ISL_1346664,EPI_ISL_1346665,EPI_ISL_1346668,EPI_ISL_1346670,EPI_ISL_1346671,EPI_ISL_1346672,EPI_ISL_1346673,EPI_ISL_1346674,EPI_ISL_1346675,EPI_ISL_1346676,EPI_ISL_1346677,EPI_ISL_1346678,EPI_ISL_1346679,EPI_ISL_1346680,EPI_ISL_1346682,EPI_ISL_1346683,EPI_ISL_1346684,EPI_ISL_1346685,EPI_ISL_1346686,EPI_ISL_1346687,EPI_ISL_1346688,EPI_ISL_1346689,EPI_ISL_1346690,EPI_ISL_1346691,EPI_ISL_1346692,EPI_ISL_1346694,EPI_ISL_1346698,EPI_ISL_1346699,EPI_ISL_1346701,EPI_ISL_1346702,EPI_ISL_1346703,EPI_ISL_1346704,EPI_ISL_1346705,EPI_ISL_1346706,EPI_ISL_1346707,EPI_ISL_1346708,EPI_ISL_1346710,EPI_ISL_1346711,EPI_ISL_1346712,EPI_ISL_1346713,EPI_ISL_1346714,EPI_ISL_1346715,EPI_ISL_1346716	Medical Laboratories Duesseldorf	Center of Medical Microbiology, Virology, and Hospital Hygiene, University of Duesseldorf	Maximilian Damagnez et al
EPI_ISL_631377,EPI_ISL_631378,EPI_ISL_631379,EPI_ISL_631380,EPI_ISL_631381,EPI_ISL_631382,EPI_ISL_631383,EPI_ISL_631384,EPI_ISL_631385,EPI_ISL_631386,EPI_ISL_631388	University Hospital Cologne	Center of Medical Microbiology, Virology, and Hospital Hygiene, University of Duesseldorf	Maximilian Damagnez et al
EPI_ISL_523930	Center of Medical Microbiology, Virology, and Hospital Hygiene, University of Duesseldorf	Universitätstr.1 40225 Düsseldorf Germany	Maximilian Damagnez et al
EPI_ISL_523950	Center of Medical Microbiology, Virology, and Hospital Hygiene, University of Duesseldorf	Center of Medical Microbiology, Virology, and Hospital Hygiene, Heinrich Heine University Düsseldorf	Maximilian Damagnez et al
EPI_ISL_572330,EPI_ISL_572331,EPI_ISL_572333,EPI_ISL_572397,EPI_ISL_573152,EPI_ISL_574259	Institute for Virology, University Hospital Duesseldorf, Medical Faculty, Heinrich-Heine-University Duesseldorf	Institute for Virology, University Hospital Duesseldorf, Medical Faculty, Heinrich-Heine-University Duesseldorf	Maximilian Damagnez et al
EPI_ISL_864554,EPI_ISL_864547,EPI_ISL_864560,EPI_ISL_864561,EPI_ISL_864548,EPI_ISL_864562,EPI_ISL_864556,EPI_ISL_864555,EPI_ISL_864552,EPI_ISL_864549,EPI_ISL_864551,EPI_ISL_864553,EPI_ISL_864557,EPI_ISL_864550,EPI_ISL_864558,EPI_ISL_864559	Knappschaftskrankenhaus Bochum	Bundeswehr Institute of Microbiology	Markus Antwerpen et al
EPI_ISL_1364887,EPI_ISL_1364888,EPI_ISL_1364889,EPI_ISL_1364890,EPI_ISL_1364891,EPI_ISL_1364929,EPI_ISL_1364930,EPI_ISL_1364945,EPI_ISL_1364946,EPI_ISL_1364947,EPI_ISL_1364948,EPI_ISL_1364976,EPI_ISL_1364977,EPI_ISL_1364978,EPI_ISL_1365016,EPI_ISL_1365009,EPI_ISL_1833952,EPI_ISL_1833953,EPI_ISL_1833994,EPI_ISL_1833995,EPI_ISL_1833996,EPI_ISL_1834054,EPI_ISL_1834055	Universitätsklinikum Knappschaftskrankenhaus Bochum	Bundeswehr Institute of Microbiology	Markus Antwerpen et al
EPI_ISL_463008	Institute of Molecular Virology, University Münster	Institute of Molecular Virology, University Münster	Angeles Mecate Zambrano et al
EPI_ISL_796027,EPI_ISL_796028,EPI_ISL_796029,EPI_ISL_796030,EPI_ISL_796031,EPI_ISL_796032,EPI_ISL_796033,EPI_ISL_796034,EPI_ISL_796035,EPI_ISL_796036,EPI_ISL_796037,EPI_ISL_796038,EPI_ISL_796039,EPI_ISL_796040,EPI_ISL_796041,EPI_ISL_796042,EPI_ISL_796043,EPI_ISL_796044,EPI_ISL_796045,EPI_ISL_796046,EPI_ISL_796047,EPI_ISL_796048,EPI_ISL_796049,EPI_ISL_796050,EPI_ISL_796051,EPI_ISL_796052,EPI_ISL_796053,EPI_ISL_796054,EPI_ISL_796055,EPI_ISL_796056,EPI_ISL_796057,EPI_ISL_796058,EPI_ISL_796059,EPI_ISL_796060,EPI_ISL_796061,EPI_ISL_796062,EPI_ISL_796063,EPI_ISL_803866,EPI_ISL_827042,EPI_ISL_827043	Institute of Virology, University of Cologne	Institute of Virology, University of Cologne	Saleta Sierra et al
EPI_ISL_860318,EPI_ISL_860319,EPI_ISL_860322,EPI_ISL_860323,EPI_ISL_860324,EPI_ISL_860325,EPI_ISL_860326,EPI_ISL_860327,EPI_ISL_860328,EPI_ISL_860329,EPI_ISL_860330,EPI_ISL_860331,EPI_ISL_860332,EPI_ISL_860333,EPI_ISL_860334,EPI_ISL_860335,EPI_ISL_860336,EPI_ISL_860337,EPI_ISL_860338,EPI_ISL_860339,EPI_ISL_860340,EPI_ISL_860341,EPI_ISL_860342,EPI_ISL_860343,EPI_ISL_860344,EPI_ISL_860345,EPI_ISL_860346,EPI_ISL_860348,EPI_ISL_860349,EPI_ISL_860350,EPI_ISL_860351,EPI_ISL_860352,EPI_ISL_860353,EPI_ISL_860354,EPI_ISL_860355,EPI_ISL_860356,EPI_ISL_860357,EPI_ISL_860358,EPI_ISL_860359,EPI_ISL_860360,EPI_ISL_860361,EPI_ISL_860362,EPI_ISL_860363,EPI_ISL_860364,EPI_ISL_860366,EPI_ISL_860367,EPI_ISL_860368,EPI_ISL_860370,EPI_ISL_860371,EPI_ISL_860372,EPI_ISL_860373,EPI_ISL_860375,EPI_ISL_860378,EPI_ISL_860379,EPI_ISL_860380,EPI_ISL_860381,EPI_ISL_860382,EPI_ISL_860383,EPI_ISL_860384,EPI_ISL_860385,EPI_ISL_860386,EPI_ISL_860387,EPI_ISL_860388,EPI_ISL_860389,EPI_ISL_860390,EPI_ISL_860391,EPI_ISL_860393,EPI_ISL_860394,EPI_ISL_860395,EPI_ISL_860397,EPI_ISL_860398,EPI_ISL_860400,EPI_ISL_860401,EPI_ISL_860402,EPI_ISL_860403,EPI_ISL_860404,EPI_ISL_860405,EPI_ISL_860406,EPI_ISL_860407,EPI_ISL_860408,EPI_ISL_860409,EPI_ISL_860411,EPI_ISL_860412,EPI_ISL_860413,EPI_ISL_860414,EPI_ISL_860415,EPI_ISL_860417,EPI_ISL_860418,EPI_ISL_860420,EPI_ISL_860421,EPI_ISL_860422,EPI_ISL_860423,EPI_ISL_860427,EPI_ISL_860429,EPI_ISL_860430,EPI_ISL_860432,EPI_ISL_860433,EPI_ISL_860434,EPI_ISL_860436,EPI_ISL_860437,EPI_ISL_860438,EPI_ISL_860439,EPI_ISL_860440,EPI_ISL_860441,EPI_ISL_860443,EPI_ISL_860444,EPI_ISL_860445,EPI_ISL_860446,EPI_ISL_860447,EPI_ISL_860448,EPI_ISL_860450,EPI_ISL_860451,EPI_ISL_860452,EPI_ISL_860453,EPI_ISL_860454,EPI_ISL_860455,EPI_ISL_860456,EPI_ISL_860457,EPI_ISL_860458,EPI_ISL_860459,EPI_ISL_860460,EPI_ISL_860461,EPI_ISL_860462,EPI_ISL_860463,EPI_ISL_860464,EPI_ISL_860465,EPI_ISL_860466,EPI_ISL_860467,EPI_ISL_860468,EPI_ISL_860469,EPI_ISL_860470,EPI_ISL_860471,EPI_ISL_860472,EPI_ISL_860473,EPI_ISL_860474,EPI_ISL_860475,EPI_ISL_860476,EPI_ISL_860477,EPI_ISL_860478,EPI_ISL_860480,EPI_ISL_860481,EPI_ISL_860482,EPI_ISL_860483,EPI_ISL_860485,EPI_ISL_860486,EPI_ISL_860488,EPI_ISL_860489,EPI_ISL_860492,EPI_ISL_860493,EPI_ISL_860495,EPI_ISL_860497,EPI_ISL_860498,EPI_ISL_860499,EPI_ISL_860500,EPI_ISL_860501,EPI_ISL_860502,EPI_ISL_860504,EPI_ISL_860505,EPI_ISL_860506,EPI_ISL_860507,EPI_ISL_860508,EPI_ISL_860509,EPI_ISL_860510,EPI_ISL_860511,EPI_ISL_860512,EPI_ISL_860514,EPI_ISL_860515,EPI_ISL_860516,EPI_ISL_860517,EPI_ISL_860518,EPI_ISL_860519,EPI_ISL_860522,EPI_ISL_860523,EPI_ISL_860525,EPI_ISL_860526,EPI_ISL_860527,EPI_ISL_860529,EPI_ISL_860530,EPI_ISL_860531,EPI_ISL_860532,EPI_ISL_860533,EPI_ISL_860534,EPI_ISL_860535,EPI_ISL_860536,EPI_ISL_860537,EPI_ISL_860539,EPI_ISL_860542,EPI_ISL_860543,EPI_ISL_860544	MVZ Labor Krone GbR	Center of Medical Microbiology, Virology, and Hospital Hygiene, University of Duesseldorf	Dennis Deschka et al
EPI_ISL_476705,EPI_ISL_487398,EPI_ISL_487399,EPI_ISL_487400,EPI_ISL_487401,EPI_ISL_487402,EPI_ISL_487403,EPI_ISL_487404,EPI_ISL_487405,EPI_ISL_487406,EPI_ISL_487407,EPI_ISL_487408,EPI_ISL_487409,EPI_ISL_487410,EPI_ISL_487411,EPI_ISL_487412,EPI_ISL_487413,EPI_ISL_487414,EPI_ISL_487415,EPI_ISL_487416,EPI_ISL_487417,EPI_ISL_487418,EPI_ISL_487419,EPI_ISL_487420,EPI_ISL_487421,EPI_ISL_487422,EPI_ISL_487423,EPI_ISL_487424,EPI_ISL_487425,EPI_ISL_487426,EPI_ISL_487427,EPI_ISL_487428,EPI_ISL_487429,EPI_ISL_487430,EPI_ISL_487431	Labor Kneißler GmbH & Co. KG	Heinrich Pette Institute, Leibniz Institute for Experimental Virology	Thomas Günther et al
EPI_ISL_751799	Labor Dr. Wisplinghoff - Köln	Robert Koch Institute, Bioinformatics MF1, Berlin, Germany	Dr. R. Grosser et al
EPI_ISL_831406,EPI_ISL_831408,EPI_ISL_831410,EPI_ISL_831403	MVZ Düsseldorf Zentrum GbR	Robert Koch Institute, Influenza and respiratory viruses FG17 & Bioinformatics MF1, Berlin, Germany	Dr. Finzer et al
EPI_ISL_1140125	Universitätsklinikum Düsseldorf - Institut für Virologie	Robert Koch Institute	?
EPI_ISL_1140190,EPI_ISL_1140191,EPI_ISL_1140192,EPI_ISL_1140193,EPI_ISL_1140194,EPI_ISL_1140195,EPI_ISL_1140196,EPI_ISL_1140197,EPI_ISL_1140198,EPI_ISL_1140199,EPI_ISL_1140200,EPI_ISL_1140201,EPI_ISL_1140202,EPI_ISL_1140203,EPI_ISL_1140204,EPI_ISL_1140205,EPI_ISL_1140206,EPI_ISL_1140207,EPI_ISL_1140208,EPI_ISL_1140209,EPI_ISL_1140210,EPI_ISL_1140211,EPI_ISL_1140212,EPI_ISL_1140213,EPI_ISL_1140214,EPI_ISL_1140215,EPI_ISL_1140216,EPI_ISL_1140217,EPI_ISL_1140218,EPI_ISL_1140219,EPI_ISL_1140220,EPI_ISL_1140221,EPI_ISL_1140222,EPI_ISL_1140223,EPI_ISL_1140224,EPI_ISL_1140225,EPI_ISL_1140226,EPI_ISL_1140227,EPI_ISL_1140228,EPI_ISL_1140229,EPI_ISL_1140230,EPI_ISL_1140231,EPI_ISL_1140232,EPI_ISL_1140233,EPI_ISL_1140234,EPI_ISL_1140235,EPI_ISL_1140236,EPI_ISL_1140237,EPI_ISL_1140238,EPI_ISL_1140239,EPI_ISL_1140240,EPI_ISL_1140241,EPI_ISL_1140242,EPI_ISL_1140243,EPI_ISL_1140244,EPI_ISL_1140245,EPI_ISL_1140246,EPI_ISL_1140247,EPI_ISL_1140248,EPI_ISL_1140249,EPI_ISL_1140250,EPI_ISL_1140251,EPI_ISL_1140252,EPI_ISL_1140253,EPI_ISL_1140254,EPI_ISL_1140255,EPI_ISL_1140256,EPI_ISL_1140257,EPI_ISL_1140258,EPI_ISL_1140259,EPI_ISL_1140260,EPI_ISL_1140261,EPI_ISL_1140262,EPI_ISL_1140263,EPI_ISL_1140264,EPI_ISL_1140265,EPI_ISL_1140266,EPI_ISL_1140267,EPI_ISL_1140268,EPI_ISL_1140269,EPI_ISL_1140270,EPI_ISL_1140271,EPI_ISL_1140272,EPI_ISL_1140273,EPI_ISL_1140274,EPI_ISL_1140275,EPI_ISL_1140276,EPI_ISL_1140277,EPI_ISL_1140278,EPI_ISL_1140279,EPI_ISL_1140280,EPI_ISL_1140281,EPI_ISL_1140282,EPI_ISL_1140283,EPI_ISL_1140284,EPI_ISL_1140285,EPI_ISL_1140286,EPI_ISL_1140287,EPI_ISL_1140288,EPI_ISL_1140289,EPI_ISL_1140290,EPI_ISL_1140291,EPI_ISL_1140292,EPI_ISL_1140293,EPI_ISL_1140294,EPI_ISL_1140295,EPI_ISL_1140296,EPI_ISL_1140297,EPI_ISL_1140298,EPI_ISL_1140299,EPI_ISL_1140300,EPI_ISL_1140301,EPI_ISL_1140302,EPI_ISL_1140303,EPI_ISL_1140304,EPI_ISL_1140305,EPI_ISL_1140306,EPI_ISL_1140307,EPI_ISL_1140308,EPI_ISL_1140309,EPI_ISL_1140310,EPI_ISL_1140311,EPI_ISL_1140312,EPI_ISL_1140313,EPI_ISL_1140314,EPI_ISL_1140315,EPI_ISL_1140316,EPI_ISL_1140317,EPI_ISL_1140318,EPI_ISL_1140319,EPI_ISL_1140320,EPI_ISL_1140321,EPI_ISL_1140322,EPI_ISL_1140323,EPI_ISL_1140324,EPI_ISL_1140325,EPI_ISL_1140326,EPI_ISL_1140327,EPI_ISL_1140328,EPI_ISL_1140329,EPI_ISL_1140330,EPI_ISL_1140331,EPI_ISL_1140332,EPI_ISL_1140333,EPI_ISL_1140334,EPI_ISL_1140335,EPI_ISL_1140336,EPI_ISL_1140337,EPI_ISL_1140338,EPI_ISL_1140339,EPI_ISL_1140340,EPI_ISL_1140341,EPI_ISL_1140342,EPI_ISL_1140343,EPI_ISL_1140344,EPI_ISL_1140345,EPI_ISL_1140346,EPI_ISL_1140347,EPI_ISL_1140348,EPI_ISL_1140349,EPI_ISL_1140350,EPI_ISL_1140351,EPI_ISL_1140352,EPI_ISL_1140353,EPI_ISL_1140354,EPI_ISL_1140355,EPI_ISL_1140356,EPI_ISL_1140357,EPI_ISL_1140358,EPI_ISL_1140359,EPI_ISL_1140360,EPI_ISL_1140361,EPI_ISL_1140362,EPI_ISL_1140363,EPI_ISL_1140364,EPI_ISL_1140365,EPI_ISL_1140366,EPI_ISL_1140367,EPI_ISL_1140368,EPI_ISL_1140369,EPI_ISL_1140370,EPI_ISL_1140371,EPI_ISL_1140372,EPI_ISL_1140373,EPI_ISL_1140374,EPI_ISL_1140375,EPI_ISL_1140376,EPI_ISL_1140377,EPI_ISL_1140378,EPI_ISL_1140379,EPI_ISL_1140380,EPI_ISL_1140381,EPI_ISL_1140382,EPI_ISL_1140383,EPI_ISL_1140384,EPI_ISL_1140385,EPI_ISL_1140386,EPI_ISL_1140387,EPI_ISL_1140388,EPI_ISL_1140390,EPI_ISL_1140391,EPI_ISL_1140392,EPI_ISL_1140393,EPI_ISL_1140394,EPI_ISL_1140395,EPI_ISL_1140396,EPI_ISL_1140397,EPI_ISL_1140398,EPI_ISL_1140399,EPI_ISL_1140400,EPI_ISL_1140401,EPI_ISL_1140402,EPI_ISL_1140403,EPI_ISL_1140404,EPI_ISL_1140405,EPI_ISL_1140406,EPI_ISL_1140407,EPI_ISL_1140408,EPI_ISL_1140409,EPI_ISL_1140410,EPI_ISL_1140411,EPI_ISL_1140412,EPI_ISL_1140413,EPI_ISL_1140414,EPI_ISL_1140415,EPI_ISL_1140416,EPI_ISL_1140417,EPI_ISL_1140418,EPI_ISL_1140419,EPI_ISL_1140420,EPI_ISL_1140421,EPI_ISL_1140422,EPI_ISL_1140427,EPI_ISL_1140428,EPI_ISL_1140429,EPI_ISL_1140430,EPI_ISL_1140431,EPI_ISL_1140432,EPI_ISL_1140433,EPI_ISL_1140434,EPI_ISL_1140435,EPI_ISL_1140436,EPI_ISL_1140437,EPI_ISL_1140438,EPI_ISL_1140439,EPI_ISL_1140440,EPI_ISL_1140441,EPI_ISL_1140442,EPI_ISL_1140443,EPI_ISL_1140444,EPI_ISL_1140445,EPI_ISL_1140446,EPI_ISL_1140447,EPI_ISL_1140448,EPI_ISL_1140449,EPI_ISL_1140450,EPI_ISL_1140451,EPI_ISL_1140452,EPI_ISL_1140453,EPI_ISL_1140454,EPI_ISL_1140455,EPI_ISL_1140456,EPI_ISL_1140459,EPI_ISL_1140460,EPI_ISL_1140461,EPI_ISL_1140462,EPI_ISL_1140463,EPI_ISL_1140464,EPI_ISL_1140465,EPI_ISL_1140466,EPI_ISL_1140467,EPI_ISL_1140468,EPI_ISL_1140469,EPI_ISL_1140470,EPI_ISL_1140471,EPI_ISL_1140472,EPI_ISL_1140473,EPI_ISL_1140474,EPI_ISL_1140475,EPI_ISL_1140476,EPI_ISL_1140477,EPI_ISL_1143555,EPI_ISL_1143556,EPI_ISL_1143557,EPI_ISL_1143558,EPI_ISL_1143559,EPI_ISL_1143560,EPI_ISL_1143561,EPI_ISL_1143562,EPI_ISL_1143563,EPI_ISL_1143564,EPI_ISL_1143565,EPI_ISL_1143566,EPI_ISL_1143567,EPI_ISL_1143847,EPI_ISL_1143848,EPI_ISL_1143849,EPI_ISL_1143850,EPI_ISL_1143851,EPI_ISL_1143852,EPI_ISL_1143853,EPI_ISL_1143854,EPI_ISL_1143855,EPI_ISL_1143856,EPI_ISL_1143857,EPI_ISL_1143858,EPI_ISL_1143859,EPI_ISL_1143860,EPI_ISL_1143861,EPI_ISL_1143862,EPI_ISL_1143863,EPI_ISL_1143864,EPI_ISL_1143865,EPI_ISL_1143866,EPI_ISL_1143867,EPI_ISL_1143868,EPI_ISL_1143869,EPI_ISL_1143870,EPI_ISL_1143871,EPI_ISL_1143872,EPI_ISL_1143873,EPI_ISL_1143874,EPI_ISL_1143875,EPI_ISL_1143876,EPI_ISL_1143877,EPI_ISL_1143878,EPI_ISL_1143879,EPI_ISL_1143880,EPI_ISL_1143881,EPI_ISL_1143882,EPI_ISL_1143883,EPI_ISL_1143884,EPI_ISL_1143885,EPI_ISL_1143886,EPI_ISL_1143887,EPI_ISL_1143888,EPI_ISL_1143889,EPI_ISL_1143890,EPI_ISL_1143891,EPI_ISL_1143892,EPI_ISL_1143893,EPI_ISL_1143894,EPI_ISL_1143895,EPI_ISL_1143896,EPI_ISL_1143897,EPI_ISL_1143898,EPI_ISL_1143899,EPI_ISL_1143900,EPI_ISL_1143901,EPI_ISL_1143902,EPI_ISL_1143903,EPI_ISL_1143904,EPI_ISL_1143905,EPI_ISL_1143906,EPI_ISL_1143907,EPI_ISL_1143908,EPI_ISL_1143909,EPI_ISL_1143910,EPI_ISL_1143911,EPI_ISL_1143912,EPI_ISL_1143913,EPI_ISL_1143914,EPI_ISL_1143915,EPI_ISL_1211903,EPI_ISL_1211904,EPI_ISL_1211905,EPI_ISL_1211906,EPI_ISL_1211907,EPI_ISL_1211908,EPI_ISL_1211909,EPI_ISL_1211910,EPI_ISL_1211911,EPI_ISL_1211912,EPI_ISL_1211913,EPI_ISL_1211914,EPI_ISL_1211915,EPI_ISL_1211916,EPI_ISL_1211917,EPI_ISL_1211918,EPI_ISL_1211919,EPI_ISL_1211920,EPI_ISL_1211921,EPI_ISL_1211922,EPI_ISL_1211923,EPI_ISL_1211924,EPI_ISL_1211925,EPI_ISL_1211926,EPI_ISL_1211927,EPI_ISL_1211928,EPI_ISL_1211929,EPI_ISL_1211930,EPI_ISL_1211931,EPI_ISL_1211932,EPI_ISL_1211933,EPI_ISL_1212417,EPI_ISL_1212418,EPI_ISL_1212419,EPI_ISL_1212422,EPI_ISL_1212423,EPI_ISL_1212424,EPI_ISL_1212425,EPI_ISL_1212426,EPI_ISL_1212428,EPI_ISL_1212430,EPI_ISL_1212432,EPI_ISL_1212433,EPI_ISL_1212434,EPI_ISL_1212436,EPI_ISL_1212438,EPI_ISL_1212440,EPI_ISL_1212443,EPI_ISL_1212445,EPI_ISL_1212446,EPI_ISL_1212447,EPI_ISL_1212448,EPI_ISL_1212449,EPI_ISL_1212450,EPI_ISL_1212452,EPI_ISL_1212453,EPI_ISL_1212454,EPI_ISL_1212455,EPI_ISL_1212456,EPI_ISL_1212457,EPI_ISL_1212458,EPI_ISL_1212461,EPI_ISL_1212462,EPI_ISL_1212465,EPI_ISL_1212466,EPI_ISL_1212467,EPI_ISL_1212469,EPI_ISL_1212470,EPI_ISL_1212471,EPI_ISL_1212472,EPI_ISL_1212476,EPI_ISL_1212477,EPI_ISL_1212478,EPI_ISL_1212480,EPI_ISL_1212481,EPI_ISL_1212482,EPI_ISL_1212483,EPI_ISL_1212484,EPI_ISL_1212485,EPI_ISL_1212486,EPI_ISL_1212487,EPI_ISL_1212488,EPI_ISL_1212490,EPI_ISL_1212491,EPI_ISL_1212492,EPI_ISL_1212493,EPI_ISL_1212494,EPI_ISL_1212495,EPI_ISL_1212496,EPI_ISL_1212497,EPI_ISL_1212498,EPI_ISL_1212499,EPI_ISL_1218109,EPI_ISL_1218110,EPI_ISL_1218111,EPI_ISL_1218112,EPI_ISL_1218113,EPI_ISL_1218114,EPI_ISL_1218115,EPI_ISL_1218116,EPI_ISL_1218117,EPI_ISL_1218118,EPI_ISL_1218119,EPI_ISL_1218120,EPI_ISL_1218122,EPI_ISL_1218123,EPI_ISL_1218124,EPI_ISL_1218125,EPI_ISL_1218126,EPI_ISL_1218127,EPI_ISL_1218128,EPI_ISL_1218129,EPI_ISL_1218130,EPI_ISL_1218131,EPI_ISL_1218132,EPI_ISL_1218133,EPI_ISL_1218134,EPI_ISL_1218135,EPI_ISL_1218136,EPI_ISL_1218137,EPI_ISL_1218138,EPI_ISL_1218139,EPI_ISL_1218140,EPI_ISL_1218141,EPI_ISL_1218142,EPI_ISL_1218143,EPI_ISL_1218144,EPI_ISL_1218145,EPI_ISL_1218146,EPI_ISL_1218148,EPI_ISL_1218149,EPI_ISL_1218150,EPI_ISL_1218151,EPI_ISL_1218152,EPI_ISL_1218153,EPI_ISL_1218154,EPI_ISL_1218155,EPI_ISL_1218156,EPI_ISL_1218157,EPI_ISL_1218158,EPI_ISL_1218159,EPI_ISL_1218160,EPI_ISL_1218161,EPI_ISL_1218162,EPI_ISL_1218163,EPI_ISL_1218164,EPI_ISL_1218165,EPI_ISL_1218166,EPI_ISL_1218167,EPI_ISL_1218168,EPI_ISL_1218169,EPI_ISL_1218170,EPI_ISL_1218171,EPI_ISL_1218172,EPI_ISL_1218173,EPI_ISL_1218174,EPI_ISL_1218175,EPI_ISL_1218176,EPI_ISL_1218177,EPI_ISL_1218178,EPI_ISL_1218179,EPI_ISL_1218180,EPI_ISL_1218181,EPI_ISL_1218182,EPI_ISL_1218183,EPI_ISL_1218184,EPI_ISL_1218185,EPI_ISL_1218186,EPI_ISL_1218187,EPI_ISL_1282836,EPI_ISL_1282838,EPI_ISL_1282842,EPI_ISL_1282843,EPI_ISL_1282845,EPI_ISL_1282846,EPI_ISL_1282847,EPI_ISL_1282848,EPI_ISL_1282849,EPI_ISL_1282850,EPI_ISL_1282851,EPI_ISL_1282853,EPI_ISL_1282854,EPI_ISL_1282857,EPI_ISL_1282859,EPI_ISL_1282861,EPI_ISL_1282864,EPI_ISL_1282866,EPI_ISL_1282867,EPI_ISL_1282869,EPI_ISL_1282871,EPI_ISL_1282872,EPI_ISL_1282873,EPI_ISL_1282874,EPI_ISL_1282875,EPI_ISL_1282879,EPI_ISL_1282881,EPI_ISL_1282885,EPI_ISL_1282888,EPI_ISL_1282889,EPI_ISL_1282890,EPI_ISL_1282891,EPI_ISL_1282894,EPI_ISL_1282895,EPI_ISL_1282897,EPI_ISL_1282899,EPI_ISL_1282900,EPI_ISL_1282901,EPI_ISL_1282908,EPI_ISL_1282909,EPI_ISL_1282910,EPI_ISL_1282911,EPI_ISL_1282912,EPI_ISL_1282913,EPI_ISL_1282915,EPI_ISL_1282916,EPI_ISL_1282918,EPI_ISL_1282919,EPI_ISL_1282922,EPI_ISL_1282924,EPI_ISL_1282927,EPI_ISL_1282930,EPI_ISL_1282932,EPI_ISL_1282936,EPI_ISL_1282942,EPI_ISL_1282943,EPI_ISL_1282944,EPI_ISL_1282950,EPI_ISL_1282951,EPI_ISL_1282953,EPI_ISL_1282954,EPI_ISL_1282955,EPI_ISL_1282957,EPI_ISL_1282960,EPI_ISL_1282962,EPI_ISL_1282963,EPI_ISL_1282964,EPI_ISL_1282965,EPI_ISL_1285178,EPI_ISL_1285179,EPI_ISL_1285181,EPI_ISL_1285182,EPI_ISL_1285184,EPI_ISL_1285190,EPI_ISL_1285191,EPI_ISL_1285192,EPI_ISL_1285193,EPI_ISL_1285195,EPI_ISL_1285197,EPI_ISL_1285200,EPI_ISL_1285203,EPI_ISL_1285209,EPI_ISL_1285210,EPI_ISL_1285212,EPI_ISL_1285215,EPI_ISL_1285217,EPI_ISL_1285219,EPI_ISL_1285222,EPI_ISL_1285223,EPI_ISL_1285225,EPI_ISL_1285228,EPI_ISL_1285232,EPI_ISL_1285233,EPI_ISL_1285234,EPI_ISL_1285240,EPI_ISL_1285243,EPI_ISL_1285245,EPI_ISL_1285248,EPI_ISL_1285250,EPI_ISL_1285258,EPI_ISL_1285262,EPI_ISL_1285263,EPI_ISL_1285264,EPI_ISL_1285266,EPI_ISL_1285267,EPI_ISL_1285269,EPI_ISL_1285270,EPI_ISL_1285271,EPI_ISL_1285273,EPI_ISL_1285274,EPI_ISL_1285275,EPI_ISL_1285276,EPI_ISL_1285280,EPI_ISL_1350322,EPI_ISL_1350323,EPI_ISL_1350325,EPI_ISL_1350327,EPI_ISL_1350329,EPI_ISL_1350330,EPI_ISL_1350332,EPI_ISL_1350333,EPI_ISL_1350339,EPI_ISL_1350344,EPI_ISL_1350347,EPI_ISL_1350351,EPI_ISL_1350352,EPI_ISL_1350353,EPI_ISL_1350356,EPI_ISL_1350357,EPI_ISL_1350360,EPI_ISL_1350366,EPI_ISL_1350368,EPI_ISL_1350370,EPI_ISL_1350373,EPI_ISL_1350374,EPI_ISL_1436832,EPI_ISL_1436841,EPI_ISL_1436849,EPI_ISL_1436873,EPI_ISL_1436881,EPI_ISL_1436889,EPI_ISL_1436896,EPI_ISL_1436919,EPI_ISL_1436932,EPI_ISL_1436934,EPI_ISL_1436947,EPI_ISL_1441730,EPI_ISL_1441731,EPI_ISL_1441762,EPI_ISL_1441764,EPI_ISL_1441779,EPI_ISL_1441781,EPI_ISL_2264811,EPI_ISL_2264813,EPI_ISL_2264816,EPI_ISL_2264818,EPI_ISL_2264820,EPI_ISL_2264822,EPI_ISL_2264827,EPI_ISL_2264829,EPI_ISL_2264830,EPI_ISL_2264832,EPI_ISL_2264835,EPI_ISL_2264837,EPI_ISL_2264839,EPI_ISL_2264841,EPI_ISL_2264843,EPI_ISL_2264845,EPI_ISL_2264847,EPI_ISL_2264849,EPI_ISL_2264851,EPI_ISL_2264853,EPI_ISL_2264855,EPI_ISL_2264857,EPI_ISL_2264860,EPI_ISL_2264862,EPI_ISL_2264864,EPI_ISL_2264866,EPI_ISL_2264868,EPI_ISL_2264870,EPI_ISL_2264872,EPI_ISL_2264874,EPI_ISL_2264876,EPI_ISL_2264878,EPI_ISL_2264881,EPI_ISL_2264883,EPI_ISL_2264885,EPI_ISL_2264887,EPI_ISL_2264889,EPI_ISL_2264891,EPI_ISL_2264892,EPI_ISL_2264894,EPI_ISL_2264895,EPI_ISL_2264896,EPI_ISL_2264897,EPI_ISL_2264898,EPI_ISL_2264899,EPI_ISL_2264900,EPI_ISL_2264901,EPI_ISL_2264902,EPI_ISL_2264903,EPI_ISL_2264904,EPI_ISL_2264905,EPI_ISL_2264906,EPI_ISL_2264907,EPI_ISL_2264908,EPI_ISL_2264909,EPI_ISL_2264910,EPI_ISL_2264911,EPI_ISL_2264912,EPI_ISL_2264913,EPI_ISL_2264914,EPI_ISL_2264915,EPI_ISL_2264916,EPI_ISL_2264917,EPI_ISL_2264918,EPI_ISL_2264919,EPI_ISL_2264920,EPI_ISL_2264921,EPI_ISL_2264922,EPI_ISL_2264923,EPI_ISL_2264924,EPI_ISL_2264925,EPI_ISL_2264926,EPI_ISL_2264927,EPI_ISL_2264928,EPI_ISL_2264929,EPI_ISL_2264930,EPI_ISL_2264931,EPI_ISL_2264932,EPI_ISL_2264933,EPI_ISL_2264934,EPI_ISL_2264935,EPI_ISL_2264936,EPI_ISL_2264937,EPI_ISL_2264938,EPI_ISL_2264939,EPI_ISL_2264940,EPI_ISL_2264941,EPI_ISL_2264942,EPI_ISL_2264943,EPI_ISL_2264944,EPI_ISL_2264945,EPI_ISL_2264946,EPI_ISL_2264947,EPI_ISL_2264948,EPI_ISL_2264949,EPI_ISL_2264950,EPI_ISL_2264951,EPI_ISL_2264952,EPI_ISL_2264953,EPI_ISL_2264954,EPI_ISL_2264955,EPI_ISL_2264956,EPI_ISL_2264957,EPI_ISL_2264958,EPI_ISL_2264959,EPI_ISL_2264960,EPI_ISL_2264961,EPI_ISL_2264962,EPI_ISL_2264963,EPI_ISL_2264964,EPI_ISL_2264965,EPI_ISL_2264966,EPI_ISL_2264967,EPI_ISL_2264968,EPI_ISL_2264969,EPI_ISL_2264970,EPI_ISL_2264971,EPI_ISL_2264972,EPI_ISL_2264973,EPI_ISL_2264974,EPI_ISL_2264975,EPI_ISL_2264976,EPI_ISL_2264977,EPI_ISL_2264978,EPI_ISL_2264979,EPI_ISL_2264980,EPI_ISL_2264981,EPI_ISL_2264982,EPI_ISL_2264983,EPI_ISL_2264984,EPI_ISL_2386605,EPI_ISL_2386606,EPI_ISL_2386607,EPI_ISL_2386608,EPI_ISL_2386609,EPI_ISL_2386610,EPI_ISL_2386611,EPI_ISL_2386612,EPI_ISL_2386613,EPI_ISL_2386614,EPI_ISL_2386615,EPI_ISL_2386616,EPI_ISL_2386617,EPI_ISL_2386618,EPI_ISL_2386619,EPI_ISL_2386620,EPI_ISL_2386621,EPI_ISL_2386622,EPI_ISL_2386623,EPI_ISL_2386624,EPI_ISL_2386625,EPI_ISL_2386626,EPI_ISL_2386627,EPI_ISL_2386628,EPI_ISL_2386629,EPI_ISL_2386630,EPI_ISL_2386631,EPI_ISL_2386632,EPI_ISL_2386633,EPI_ISL_2386634,EPI_ISL_2386635,EPI_ISL_2386636,EPI_ISL_2386637,EPI_ISL_2386638,EPI_ISL_2386639,EPI_ISL_2386640,EPI_ISL_2386641,EPI_ISL_2386642,EPI_ISL_2386643,EPI_ISL_2386644,EPI_ISL_2386645,EPI_ISL_2386646,EPI_ISL_2386647,EPI_ISL_2386648,EPI_ISL_2386649,EPI_ISL_2386650,EPI_ISL_2386651,EPI_ISL_2386652,EPI_ISL_2386653,EPI_ISL_2386654,EPI_ISL_2386655,EPI_ISL_2386656,EPI_ISL_2386657,EPI_ISL_2386658,EPI_ISL_2386659,EPI_ISL_2386660,EPI_ISL_2386661,EPI_ISL_2386662,EPI_ISL_2386663,EPI_ISL_2386664,EPI_ISL_2386665,EPI_ISL_2386666,EPI_ISL_2386667,EPI_ISL_2386668,EPI_ISL_2386669,EPI_ISL_2386670,EPI_ISL_2386671,EPI_ISL_2386672,EPI_ISL_2386673,EPI_ISL_2386674,EPI_ISL_2386675,EPI_ISL_2386676,EPI_ISL_2386677,EPI_ISL_2386678,EPI_ISL_2386679,EPI_ISL_2386680,EPI_ISL_2386681,EPI_ISL_2386682,EPI_ISL_2386683,EPI_ISL_2386684,EPI_ISL_2386685,EPI_ISL_2386686,EPI_ISL_2386687,EPI_ISL_2386688,EPI_ISL_2386689,EPI_ISL_2386690,EPI_ISL_2386691,EPI_ISL_2386692,EPI_ISL_2386693,EPI_ISL_2386694,EPI_ISL_2386695,EPI_ISL_2386696,EPI_ISL_2386697,EPI_ISL_2386698,EPI_ISL_2386699,EPI_ISL_2386700,EPI_ISL_2386701,EPI_ISL_2386702,EPI_ISL_2386703,EPI_ISL_2386704,EPI_ISL_2386705,EPI_ISL_2386706,EPI_ISL_2386707,EPI_ISL_2386708,EPI_ISL_2386709,EPI_ISL_2386710,EPI_ISL_2386711,EPI_ISL_2386712,EPI_ISL_2386713,EPI_ISL_2386714,EPI_ISL_2386715,EPI_ISL_2386716,EPI_ISL_2386717,EPI_ISL_2386718,EPI_ISL_2386720,EPI_ISL_2386721,EPI_ISL_2386722,EPI_ISL_2386723,EPI_ISL_2386724,EPI_ISL_2386725,EPI_ISL_2386726,EPI_ISL_2386727,EPI_ISL_2386728,EPI_ISL_2386729,EPI_ISL_2386730,EPI_ISL_2386731,EPI_ISL_2386732,EPI_ISL_2386733,EPI_ISL_2386734,EPI_ISL_2386735,EPI_ISL_2386736,EPI_ISL_2386737,EPI_ISL_2386738,EPI_ISL_2386739,EPI_ISL_2386740,EPI_ISL_2386741,EPI_ISL_2386742,EPI_ISL_2386743,EPI_ISL_2386744,EPI_ISL_2386745,EPI_ISL_2386746,EPI_ISL_2386747,EPI_ISL_2386748,EPI_ISL_2386749,EPI_ISL_2386750,EPI_ISL_2386753,EPI_ISL_2386754,EPI_ISL_2386755,EPI_ISL_2386756,EPI_ISL_2386757,EPI_ISL_2386759,EPI_ISL_2386760,EPI_ISL_2386761,EPI_ISL_2386762,EPI_ISL_2386764,EPI_ISL_2386765,EPI_ISL_2386766,EPI_ISL_2386767,EPI_ISL_2386768,EPI_ISL_2386769,EPI_ISL_2386770,EPI_ISL_2386771,EPI_ISL_2386772,EPI_ISL_2386773,EPI_ISL_2386774,EPI_ISL_2386775,EPI_ISL_2386776,EPI_ISL_2386777,EPI_ISL_2386778,EPI_ISL_2386779,EPI_ISL_2386780,EPI_ISL_2386781,EPI_ISL_2386783,EPI_ISL_2386784,EPI_ISL_2386785,EPI_ISL_2386786,EPI_ISL_2386787,EPI_ISL_2386788,EPI_ISL_2386789,EPI_ISL_2386790,EPI_ISL_2386791,EPI_ISL_2386792,EPI_ISL_2386793,EPI_ISL_2386794,EPI_ISL_2386795	Labor ZOTZ|KLIMAS; MVZ Düsseldorf-Centrum	Robert Koch Institute	?
EPI_ISL_2386797,EPI_ISL_2386798,EPI_ISL_2390580,EPI_ISL_2390581,EPI_ISL_2390582,EPI_ISL_2390583,EPI_ISL_2390584,EPI_ISL_2390585,EPI_ISL_2390586,EPI_ISL_2390587,EPI_ISL_2390588,EPI_ISL_2390589,EPI_ISL_2390590,EPI_ISL_2390591,EPI_ISL_2390592,EPI_ISL_2390593,EPI_ISL_2390594,EPI_ISL_2390595,EPI_ISL_2390596,EPI_ISL_2390597,EPI_ISL_2390598,EPI_ISL_2390599,EPI_ISL_2390600,EPI_ISL_2390601,EPI_ISL_2390602,EPI_ISL_2390603,EPI_ISL_2390604,EPI_ISL_2390605,EPI_ISL_2390606,EPI_ISL_2390607,EPI_ISL_2390608,EPI_ISL_2390609,EPI_ISL_2390610,EPI_ISL_2390611,EPI_ISL_2390612,EPI_ISL_2390613,EPI_ISL_2390614,EPI_ISL_2390615,EPI_ISL_2390616,EPI_ISL_2390617,EPI_ISL_2390618,EPI_ISL_2390619,EPI_ISL_2390620,EPI_ISL_2390621,EPI_ISL_2390622,EPI_ISL_2390623,EPI_ISL_2390624,EPI_ISL_2390625,EPI_ISL_2390626,EPI_ISL_2390627,EPI_ISL_2390628,EPI_ISL_2390629,EPI_ISL_2390630,EPI_ISL_2390631,EPI_ISL_2390632,EPI_ISL_2390633,EPI_ISL_2390634,EPI_ISL_2390635,EPI_ISL_2390636,EPI_ISL_2390637,EPI_ISL_2390638,EPI_ISL_2390639,EPI_ISL_2390640,EPI_ISL_2390641,EPI_ISL_2390642,EPI_ISL_2390643,EPI_ISL_2390644,EPI_ISL_2390645,EPI_ISL_2390646,EPI_ISL_2390647,EPI_ISL_2390648,EPI_ISL_2390649,EPI_ISL_2390650,EPI_ISL_2390651,EPI_ISL_2390652,EPI_ISL_2390653,EPI_ISL_2390654,EPI_ISL_2390655,EPI_ISL_2390656,EPI_ISL_2390657,EPI_ISL_2390658,EPI_ISL_2390659,EPI_ISL_2390660,EPI_ISL_2390661,EPI_ISL_2390662,EPI_ISL_2390663,EPI_ISL_2390664,EPI_ISL_2390665,EPI_ISL_2390666,EPI_ISL_2390667,EPI_ISL_2390668,EPI_ISL_2390669,EPI_ISL_2390670,EPI_ISL_2390671,EPI_ISL_2390672,EPI_ISL_2390673,EPI_ISL_2390674,EPI_ISL_2390675,EPI_ISL_2390676,EPI_ISL_2390677,EPI_ISL_2390678,EPI_ISL_2390679,EPI_ISL_2390681,EPI_ISL_2390682,EPI_ISL_2390683,EPI_ISL_2390684,EPI_ISL_2390685,EPI_ISL_2390686,EPI_ISL_2390687,EPI_ISL_2390688,EPI_ISL_2390689,EPI_ISL_2390690,EPI_ISL_2390691,EPI_ISL_2390692,EPI_ISL_2390693,EPI_ISL_2390694,EPI_ISL_2390695,EPI_ISL_2390696,EPI_ISL_2390697,EPI_ISL_2390698,EPI_ISL_2390699,EPI_ISL_2390700,EPI_ISL_2390701,EPI_ISL_2390702,EPI_ISL_2390703,EPI_ISL_2390704,EPI_ISL_2390705,EPI_ISL_2390706,EPI_ISL_2390707,EPI_ISL_2390708,EPI_ISL_2390709,EPI_ISL_2390710,EPI_ISL_2390711,EPI_ISL_2390712,EPI_ISL_2390713,EPI_ISL_2390714,EPI_ISL_2390715,EPI_ISL_2390716,EPI_ISL_2390717,EPI_ISL_2390718,EPI_ISL_2390719,EPI_ISL_2390720,EPI_ISL_2390721,EPI_ISL_2390722,EPI_ISL_2390723,EPI_ISL_2390724,EPI_ISL_2390725,EPI_ISL_2390726,EPI_ISL_2390727,EPI_ISL_2390728,EPI_ISL_2390729,EPI_ISL_2390730,EPI_ISL_2390731,EPI_ISL_2390732,EPI_ISL_2390733,EPI_ISL_2390734,EPI_ISL_2390736,EPI_ISL_2390737,EPI_ISL_2390738,EPI_ISL_2390739,EPI_ISL_2390740,EPI_ISL_2390741,EPI_ISL_2390743,EPI_ISL_2390744,EPI_ISL_2390746,EPI_ISL_2390748,EPI_ISL_2472784,EPI_ISL_2472785,EPI_ISL_2472786,EPI_ISL_2472787,EPI_ISL_2472788,EPI_ISL_2472789,EPI_ISL_2472790,EPI_ISL_2472791,EPI_ISL_2472792,EPI_ISL_2472793,EPI_ISL_2472794,EPI_ISL_2472795,EPI_ISL_2472796,EPI_ISL_2472797,EPI_ISL_2472798,EPI_ISL_2472799,EPI_ISL_2472800,EPI_ISL_2472801,EPI_ISL_2472802,EPI_ISL_2472803,EPI_ISL_2472804,EPI_ISL_2472805,EPI_ISL_2472806,EPI_ISL_2472807,EPI_ISL_2472808,EPI_ISL_2472809,EPI_ISL_2472810,EPI_ISL_2472811,EPI_ISL_2472812,EPI_ISL_2472813,EPI_ISL_2472814,EPI_ISL_2472815,EPI_ISL_2472816,EPI_ISL_2472817,EPI_ISL_2472818,EPI_ISL_2472819,EPI_ISL_2472820,EPI_ISL_2472821,EPI_ISL_2472822,EPI_ISL_2472823,EPI_ISL_2472824,EPI_ISL_2472825,EPI_ISL_2472826,EPI_ISL_2472827,EPI_ISL_2472828,EPI_ISL_2472829,EPI_ISL_2472830,EPI_ISL_2472831,EPI_ISL_2472832,EPI_ISL_2472833,EPI_ISL_2472834,EPI_ISL_2472835,EPI_ISL_2472836,EPI_ISL_2472837,EPI_ISL_2472838,EPI_ISL_2472839,EPI_ISL_2472840,EPI_ISL_2472841,EPI_ISL_2472842,EPI_ISL_2472843,EPI_ISL_2472844,EPI_ISL_2472845,EPI_ISL_2472846,EPI_ISL_2472847,EPI_ISL_2472848,EPI_ISL_2472849,EPI_ISL_2472850,EPI_ISL_2472851,EPI_ISL_2472852,EPI_ISL_2472853,EPI_ISL_2472854,EPI_ISL_2472855,EPI_ISL_2472856,EPI_ISL_2472857,EPI_ISL_2472858,EPI_ISL_2472859,EPI_ISL_2472860,EPI_ISL_2472861,EPI_ISL_2472862,EPI_ISL_2472863,EPI_ISL_2472864,EPI_ISL_2472865,EPI_ISL_2472866,EPI_ISL_2472867,EPI_ISL_2472868,EPI_ISL_2472869,EPI_ISL_2472870,EPI_ISL_2472871,EPI_ISL_2472872,EPI_ISL_2472873,EPI_ISL_2472874,EPI_ISL_2472875,EPI_ISL_2472876,EPI_ISL_2472877,EPI_ISL_2472878,EPI_ISL_2472879,EPI_ISL_2472880,EPI_ISL_2472881,EPI_ISL_2472882,EPI_ISL_2472883,EPI_ISL_2472884,EPI_ISL_2472885,EPI_ISL_2472886,EPI_ISL_2636017,EPI_ISL_2636018,EPI_ISL_2636019,EPI_ISL_2636020,EPI_ISL_2636021,EPI_ISL_2636022,EPI_ISL_2636023,EPI_ISL_2636024,EPI_ISL_2636025,EPI_ISL_2636026,EPI_ISL_2636027,EPI_ISL_2636028,EPI_ISL_2636029,EPI_ISL_2636030,EPI_ISL_2636031,EPI_ISL_2636032,EPI_ISL_2636033,EPI_ISL_2636034,EPI_ISL_2636035,EPI_ISL_2636036,EPI_ISL_2636037,EPI_ISL_2636038,EPI_ISL_2636039,EPI_ISL_2636040,EPI_ISL_2636041,EPI_ISL_2636042,EPI_ISL_2636043,EPI_ISL_2636044,EPI_ISL_2636045,EPI_ISL_2636046,EPI_ISL_2636047,EPI_ISL_2636048,EPI_ISL_2636049,EPI_ISL_2636050,EPI_ISL_2636051,EPI_ISL_2636052,EPI_ISL_2636053,EPI_ISL_2636054,EPI_ISL_2636055,EPI_ISL_2636056,EPI_ISL_2636057,EPI_ISL_2636058,EPI_ISL_2636059,EPI_ISL_2636060,EPI_ISL_2636061,EPI_ISL_2636062,EPI_ISL_2636063,EPI_ISL_2636064,EPI_ISL_2636065,EPI_ISL_2636066,EPI_ISL_2636067,EPI_ISL_2636068,EPI_ISL_2636069,EPI_ISL_2636070,EPI_ISL_2636071,EPI_ISL_2636072,EPI_ISL_2636073,EPI_ISL_2636074,EPI_ISL_2636075,EPI_ISL_2636076	Labor ZOTZ|KLIMAS; MVZ Düsseldorf-Centrum	Robert Koch Institute	?
EPI_ISL_1140487,EPI_ISL_1140490,EPI_ISL_1147105,EPI_ISL_1147108,EPI_ISL_1147110,EPI_ISL_1147111,EPI_ISL_1147112,EPI_ISL_1147113,EPI_ISL_1147116,EPI_ISL_1147117,EPI_ISL_1147118,EPI_ISL_1147120,EPI_ISL_1147121,EPI_ISL_1147122,EPI_ISL_1147125,EPI_ISL_1147126,EPI_ISL_1147129,EPI_ISL_1147132,EPI_ISL_1147133,EPI_ISL_1147134,EPI_ISL_1147135,EPI_ISL_1147136,EPI_ISL_1147138,EPI_ISL_1147353,EPI_ISL_1147361,EPI_ISL_1570462,EPI_ISL_1570463,EPI_ISL_1570464,EPI_ISL_1570467,EPI_ISL_1570491,EPI_ISL_1570495,EPI_ISL_1570497,EPI_ISL_1570499,EPI_ISL_1570502,EPI_ISL_1570503,EPI_ISL_1570504,EPI_ISL_1570505,EPI_ISL_1570523,EPI_ISL_1570527,EPI_ISL_1570531,EPI_ISL_1570533,EPI_ISL_1570535,EPI_ISL_1570536,EPI_ISL_1570541,EPI_ISL_1570542,EPI_ISL_1570544,EPI_ISL_1570547,EPI_ISL_1570548,EPI_ISL_1570556,EPI_ISL_1570557,EPI_ISL_1570565,EPI_ISL_1570567,EPI_ISL_1570581,EPI_ISL_1570587,EPI_ISL_1570591,EPI_ISL_1570593,EPI_ISL_1570596,EPI_ISL_1570598,EPI_ISL_1570599,EPI_ISL_1570602,EPI_ISL_1570604,EPI_ISL_1570605,EPI_ISL_1570606,EPI_ISL_1570608,EPI_ISL_1570610,EPI_ISL_1570612,EPI_ISL_1570619,EPI_ISL_1570620,EPI_ISL_1570621,EPI_ISL_1570622,EPI_ISL_1570623,EPI_ISL_1570625,EPI_ISL_1570629,EPI_ISL_1570630,EPI_ISL_1570635,EPI_ISL_1570636,EPI_ISL_1570637,EPI_ISL_1570639,EPI_ISL_1570640,EPI_ISL_1570642,EPI_ISL_1570647,EPI_ISL_1570648,EPI_ISL_1570650,EPI_ISL_1570652,EPI_ISL_1570654,EPI_ISL_1570655,EPI_ISL_1570658,EPI_ISL_1570662,EPI_ISL_1570664,EPI_ISL_1570666,EPI_ISL_1570668,EPI_ISL_1570669,EPI_ISL_1570670,EPI_ISL_1570671,EPI_ISL_1570673,EPI_ISL_1570676,EPI_ISL_1570677,EPI_ISL_1570678,EPI_ISL_1570683,EPI_ISL_1570685,EPI_ISL_1570688,EPI_ISL_1570689,EPI_ISL_1570692,EPI_ISL_1570696,EPI_ISL_2261056,EPI_ISL_2261057,EPI_ISL_2261059,EPI_ISL_2261060,EPI_ISL_2261062,EPI_ISL_2261063,EPI_ISL_2261064,EPI_ISL_2261067,EPI_ISL_2261069,EPI_ISL_2261071,EPI_ISL_2261073,EPI_ISL_2261074,EPI_ISL_2261075,EPI_ISL_2261076,EPI_ISL_2261077,EPI_ISL_2261078,EPI_ISL_2261079,EPI_ISL_2261081,EPI_ISL_2261084,EPI_ISL_2261085,EPI_ISL_2261086,EPI_ISL_2261087,EPI_ISL_2261088,EPI_ISL_2261089,EPI_ISL_2261090,EPI_ISL_2261092,EPI_ISL_2261095,EPI_ISL_2261096,EPI_ISL_2261097,EPI_ISL_2261098,EPI_ISL_2261101,EPI_ISL_2261104,EPI_ISL_2261110,EPI_ISL_2261112,EPI_ISL_2261114,EPI_ISL_2261116,EPI_ISL_2261117,EPI_ISL_2261119,EPI_ISL_2261120,EPI_ISL_2261122,EPI_ISL_2261125,EPI_ISL_2261130,EPI_ISL_2261131,EPI_ISL_2261132,EPI_ISL_2261133,EPI_ISL_2261135,EPI_ISL_2261137,EPI_ISL_2261138,EPI_ISL_2261141,EPI_ISL_2261142,EPI_ISL_2261145,EPI_ISL_2261147,EPI_ISL_2261149,EPI_ISL_2261151,EPI_ISL_2261152,EPI_ISL_2261153,EPI_ISL_2261155,EPI_ISL_2261157,EPI_ISL_2261160,EPI_ISL_2261164,EPI_ISL_2261165,EPI_ISL_2261166,EPI_ISL_2261172,EPI_ISL_2261179,EPI_ISL_2261181,EPI_ISL_2261182,EPI_ISL_2261186,EPI_ISL_2261191,EPI_ISL_2261193,EPI_ISL_2261195,EPI_ISL_2261201,EPI_ISL_2261205,EPI_ISL_2261207,EPI_ISL_2261210,EPI_ISL_2261215,EPI_ISL_2261216,EPI_ISL_2261219,EPI_ISL_2261220,EPI_ISL_2261223,EPI_ISL_2261232,EPI_ISL_2261235,EPI_ISL_2261236,EPI_ISL_2261237,EPI_ISL_2261238,EPI_ISL_2261241,EPI_ISL_2261242,EPI_ISL_2261244,EPI_ISL_2261248,EPI_ISL_2261250,EPI_ISL_2261258,EPI_ISL_2261259,EPI_ISL_2261266,EPI_ISL_2261274,EPI_ISL_2261276,EPI_ISL_2261282,EPI_ISL_2261291,EPI_ISL_2261293,EPI_ISL_2261295,EPI_ISL_2261298,EPI_ISL_2261303,EPI_ISL_2261309,EPI_ISL_2261310,EPI_ISL_2261312,EPI_ISL_2261314,EPI_ISL_2261315,EPI_ISL_2261325,EPI_ISL_2261327,EPI_ISL_2261330,EPI_ISL_2261332,EPI_ISL_2261336,EPI_ISL_2261341,EPI_ISL_2261342,EPI_ISL_2261343,EPI_ISL_2261345,EPI_ISL_2261348,EPI_ISL_2261357,EPI_ISL_2261360,EPI_ISL_2261361,EPI_ISL_2261363,EPI_ISL_2261365,EPI_ISL_2261368,EPI_ISL_2261370,EPI_ISL_2261372,EPI_ISL_2261376,EPI_ISL_2261378,EPI_ISL_2261385,EPI_ISL_2261386,EPI_ISL_2261388,EPI_ISL_2261393,EPI_ISL_2261394,EPI_ISL_2261397,EPI_ISL_2261399,EPI_ISL_2261400,EPI_ISL_2261403,EPI_ISL_2261404,EPI_ISL_2261406,EPI_ISL_2261408,EPI_ISL_2261412,EPI_ISL_2261414,EPI_ISL_2261415,EPI_ISL_2261419,EPI_ISL_2261424,EPI_ISL_2261425,EPI_ISL_2261426,EPI_ISL_2261429,EPI_ISL_2261432,EPI_ISL_2261433,EPI_ISL_2261435,EPI_ISL_2261438,EPI_ISL_2261441,EPI_ISL_2261442,EPI_ISL_2261446,EPI_ISL_2261450,EPI_ISL_2261452,EPI_ISL_2261454,EPI_ISL_2261455,EPI_ISL_2261458,EPI_ISL_2261460,EPI_ISL_2261461,EPI_ISL_2261464,EPI_ISL_2261471,EPI_ISL_2261474,EPI_ISL_2261475,EPI_ISL_2261476,EPI_ISL_2261477,EPI_ISL_2261481,EPI_ISL_2262455,EPI_ISL_2262456,EPI_ISL_2262460,EPI_ISL_2262465,EPI_ISL_2262470,EPI_ISL_2262472,EPI_ISL_2262473,EPI_ISL_2262474,EPI_ISL_2262476,EPI_ISL_2262480,EPI_ISL_2262483,EPI_ISL_2262486,EPI_ISL_2262492,EPI_ISL_2262496,EPI_ISL_2262501,EPI_ISL_2262503,EPI_ISL_2262507,EPI_ISL_2262509,EPI_ISL_2262518,EPI_ISL_2262523,EPI_ISL_2262532,EPI_ISL_2262534,EPI_ISL_2262547,EPI_ISL_2262549,EPI_ISL_2262551,EPI_ISL_2262558,EPI_ISL_2262569,EPI_ISL_2262574,EPI_ISL_2262587,EPI_ISL_2262591,EPI_ISL_2262603,EPI_ISL_2262608,EPI_ISL_2262614,EPI_ISL_2262627,EPI_ISL_2315456,EPI_ISL_2315457,EPI_ISL_2315458,EPI_ISL_2315460,EPI_ISL_2315461,EPI_ISL_2315463,EPI_ISL_2315466,EPI_ISL_2315467,EPI_ISL_2315468,EPI_ISL_2315469,EPI_ISL_2315470,EPI_ISL_2315471,EPI_ISL_2315472,EPI_ISL_2315473,EPI_ISL_2315474,EPI_ISL_2315475,EPI_ISL_2315476,EPI_ISL_2315477,EPI_ISL_2315479,EPI_ISL_2315480,EPI_ISL_2315482,EPI_ISL_2315483,EPI_ISL_2315484,EPI_ISL_2315486,EPI_ISL_2315487,EPI_ISL_2315488,EPI_ISL_2315489,EPI_ISL_2315490,EPI_ISL_2315491,EPI_ISL_2315492,EPI_ISL_2315493,EPI_ISL_2315494,EPI_ISL_2315495,EPI_ISL_2315496,EPI_ISL_2315499,EPI_ISL_2315500,EPI_ISL_2315502,EPI_ISL_2315504,EPI_ISL_2315505,EPI_ISL_2315507,EPI_ISL_2315508,EPI_ISL_2315510,EPI_ISL_2315511,EPI_ISL_2315512,EPI_ISL_2315513,EPI_ISL_2315514,EPI_ISL_2315516,EPI_ISL_2315517,EPI_ISL_2315518,EPI_ISL_2315520,EPI_ISL_2315521,EPI_ISL_2315523,EPI_ISL_2315524,EPI_ISL_2315525,EPI_ISL_2315526,EPI_ISL_2315527,EPI_ISL_2315528,EPI_ISL_2315529,EPI_ISL_2315532,EPI_ISL_2315536,EPI_ISL_2315538,EPI_ISL_2315540,EPI_ISL_2315541,EPI_ISL_2315542,EPI_ISL_2315543,EPI_ISL_2315547,EPI_ISL_2315548,EPI_ISL_2315551,EPI_ISL_2315553,EPI_ISL_2315555,EPI_ISL_2315558,EPI_ISL_2315561,EPI_ISL_2315562,EPI_ISL_2315563,EPI_ISL_2315564,EPI_ISL_2315566,EPI_ISL_2315567,EPI_ISL_2315568,EPI_ISL_2315569,EPI_ISL_2315570,EPI_ISL_2315571,EPI_ISL_2315572,EPI_ISL_2315574,EPI_ISL_2315576,EPI_ISL_2315577,EPI_ISL_2315578,EPI_ISL_2315580,EPI_ISL_2390011,EPI_ISL_2390013,EPI_ISL_2390023,EPI_ISL_2390024,EPI_ISL_2390025,EPI_ISL_2390030,EPI_ISL_2390036,EPI_ISL_2390037,EPI_ISL_2390038,EPI_ISL_2390040,EPI_ISL_2390042,EPI_ISL_2390044,EPI_ISL_2390045,EPI_ISL_2390048,EPI_ISL_2390050,EPI_ISL_2390063,EPI_ISL_2390065,EPI_ISL_2390067,EPI_ISL_2390068,EPI_ISL_2390073,EPI_ISL_2390077,EPI_ISL_2390089	MVZ Labor Dr. Quade & Kollegen GmbH	Robert Koch Institute	?
EPI_ISL_1141021,EPI_ISL_1141022,EPI_ISL_1141024,EPI_ISL_1141025,EPI_ISL_1141026,EPI_ISL_1141072,EPI_ISL_1141084,EPI_ISL_1141085,EPI_ISL_1141089,EPI_ISL_1141093,EPI_ISL_1141110,EPI_ISL_1141902,EPI_ISL_1141903,EPI_ISL_1141907,EPI_ISL_1141918,EPI_ISL_1141920,EPI_ISL_1141922,EPI_ISL_1141923,EPI_ISL_1142678,EPI_ISL_1142688,EPI_ISL_1146217,EPI_ISL_1147680,EPI_ISL_1147681,EPI_ISL_1147682,EPI_ISL_1147684,EPI_ISL_1149461,EPI_ISL_1156797,EPI_ISL_1156809,EPI_ISL_1156834,EPI_ISL_1156838,EPI_ISL_1156845,EPI_ISL_1156869,EPI_ISL_1156939,EPI_ISL_1213045,EPI_ISL_1281448,EPI_ISL_1281544,EPI_ISL_1351515,EPI_ISL_1351518,EPI_ISL_1436732,EPI_ISL_1436759,EPI_ISL_1436778,EPI_ISL_1436791,EPI_ISL_2266202,EPI_ISL_2266291,EPI_ISL_2266322,EPI_ISL_2387220,EPI_ISL_2387240,EPI_ISL_2387244,EPI_ISL_2470925,EPI_ISL_2470952,EPI_ISL_2632260,EPI_ISL_2632312,EPI_ISL_2635601,EPI_ISL_2635622,EPI_ISL_2635656	amedes MVZ für Laboratoriumsmedizin Rhein/Ruhr	Robert Koch Institute	?
EPI_ISL_1141141,EPI_ISL_1141142,EPI_ISL_1141143,EPI_ISL_1141144,EPI_ISL_1141145,EPI_ISL_1141146,EPI_ISL_1141147,EPI_ISL_1141148,EPI_ISL_1141149,EPI_ISL_1141150,EPI_ISL_1141151,EPI_ISL_1141152,EPI_ISL_1141612,EPI_ISL_1141613,EPI_ISL_1141614,EPI_ISL_1141615,EPI_ISL_1141616,EPI_ISL_1141617,EPI_ISL_1141618,EPI_ISL_1141619,EPI_ISL_1141620,EPI_ISL_1141621,EPI_ISL_1141622,EPI_ISL_1141623,EPI_ISL_1141624,EPI_ISL_1141625,EPI_ISL_1141626,EPI_ISL_1144803,EPI_ISL_1144804,EPI_ISL_1144805,EPI_ISL_1144806,EPI_ISL_1144807,EPI_ISL_1144808,EPI_ISL_1144809,EPI_ISL_1144810,EPI_ISL_1144811,EPI_ISL_1144812,EPI_ISL_1144813,EPI_ISL_1144814,EPI_ISL_1144815,EPI_ISL_1144816,EPI_ISL_1147578,EPI_ISL_1147579,EPI_ISL_1147580,EPI_ISL_1147581,EPI_ISL_1147582,EPI_ISL_1147583,EPI_ISL_1147584,EPI_ISL_1147585,EPI_ISL_1147586,EPI_ISL_1147587,EPI_ISL_1147588,EPI_ISL_1147589,EPI_ISL_1147590,EPI_ISL_1147591,EPI_ISL_1147592,EPI_ISL_1147593,EPI_ISL_1147594,EPI_ISL_1147595,EPI_ISL_1147596,EPI_ISL_1147597,EPI_ISL_1147598,EPI_ISL_1147599,EPI_ISL_1147600,EPI_ISL_1147601,EPI_ISL_1147602,EPI_ISL_1147603,EPI_ISL_1147604,EPI_ISL_1147605,EPI_ISL_1147606	Herz- und Diabeteszentrum NRW: Universitätsklinik der Ruhr-Universität Bochum --> Institut für Laboratoriums- und Transfusionsmedizin	Robert Koch Institute	?
EPI_ISL_1142182,EPI_ISL_1142183,EPI_ISL_1142184,EPI_ISL_1142185,EPI_ISL_1142186,EPI_ISL_1142187,EPI_ISL_1142188,EPI_ISL_1142189,EPI_ISL_1142190,EPI_ISL_1142191,EPI_ISL_1142192,EPI_ISL_1142193,EPI_ISL_1142194,EPI_ISL_1142195,EPI_ISL_1142196,EPI_ISL_1142197,EPI_ISL_1142198,EPI_ISL_1142199,EPI_ISL_1142200,EPI_ISL_1142201,EPI_ISL_1142202,EPI_ISL_1142203,EPI_ISL_1142204,EPI_ISL_1142205,EPI_ISL_1142206,EPI_ISL_1142207,EPI_ISL_1142208,EPI_ISL_1142209,EPI_ISL_1142210,EPI_ISL_1142211,EPI_ISL_1142212,EPI_ISL_1142213,EPI_ISL_1142214,EPI_ISL_1142215,EPI_ISL_1142216,EPI_ISL_1142217,EPI_ISL_1142218,EPI_ISL_1142219,EPI_ISL_1142220,EPI_ISL_1142221,EPI_ISL_1142222,EPI_ISL_1142223,EPI_ISL_1142224,EPI_ISL_1142225,EPI_ISL_1142226,EPI_ISL_1142227,EPI_ISL_1142228,EPI_ISL_1144119,EPI_ISL_1144120,EPI_ISL_1144122,EPI_ISL_1144123,EPI_ISL_1144124,EPI_ISL_1144125,EPI_ISL_1144126,EPI_ISL_1144127,EPI_ISL_1144128,EPI_ISL_1144129,EPI_ISL_1144130,EPI_ISL_1144131,EPI_ISL_1144132,EPI_ISL_1144133,EPI_ISL_1144134,EPI_ISL_1144135,EPI_ISL_1144136,EPI_ISL_1144137,EPI_ISL_1144138,EPI_ISL_1144139,EPI_ISL_1144140,EPI_ISL_1144141,EPI_ISL_1144142,EPI_ISL_1144143,EPI_ISL_1144144,EPI_ISL_1144145,EPI_ISL_1144146,EPI_ISL_1144147,EPI_ISL_1144148,EPI_ISL_1144149,EPI_ISL_1144150,EPI_ISL_1144151,EPI_ISL_1144152,EPI_ISL_1144153,EPI_ISL_1144154,EPI_ISL_1144155,EPI_ISL_1144156,EPI_ISL_1144157,EPI_ISL_1144158,EPI_ISL_1144159,EPI_ISL_1144160,EPI_ISL_1144161,EPI_ISL_1144162,EPI_ISL_1144163,EPI_ISL_1144164,EPI_ISL_1144165,EPI_ISL_1144958,EPI_ISL_1144959,EPI_ISL_1144960,EPI_ISL_1144961,EPI_ISL_1144962,EPI_ISL_1144963,EPI_ISL_1144964,EPI_ISL_1144965,EPI_ISL_1144966,EPI_ISL_1144967,EPI_ISL_1144968,EPI_ISL_1144969,EPI_ISL_1144970,EPI_ISL_1144971,EPI_ISL_1144972,EPI_ISL_1144973,EPI_ISL_1144974,EPI_ISL_1144975,EPI_ISL_1144976,EPI_ISL_1144977,EPI_ISL_1144978,EPI_ISL_1144979,EPI_ISL_1144980,EPI_ISL_1144981,EPI_ISL_1144982,EPI_ISL_1144983,EPI_ISL_1144984,EPI_ISL_1144985,EPI_ISL_1144986,EPI_ISL_1144987,EPI_ISL_1144988,EPI_ISL_1144989,EPI_ISL_1144990,EPI_ISL_1144991,EPI_ISL_1145291,EPI_ISL_1145292,EPI_ISL_1145293,EPI_ISL_1145294,EPI_ISL_1145295,EPI_ISL_1145296,EPI_ISL_1145297,EPI_ISL_1145298,EPI_ISL_1145299,EPI_ISL_1145300,EPI_ISL_1145301,EPI_ISL_1145302,EPI_ISL_1145303,EPI_ISL_1145304,EPI_ISL_1145305,EPI_ISL_1145306,EPI_ISL_1145307,EPI_ISL_1145308,EPI_ISL_1145309,EPI_ISL_1145310,EPI_ISL_1145311,EPI_ISL_1145312,EPI_ISL_1145313,EPI_ISL_1145314,EPI_ISL_1145315,EPI_ISL_1145316,EPI_ISL_1145317,EPI_ISL_1145318,EPI_ISL_1145319,EPI_ISL_1145320,EPI_ISL_1145321,EPI_ISL_1145322,EPI_ISL_1145323,EPI_ISL_1145324,EPI_ISL_1145325,EPI_ISL_1145326,EPI_ISL_1145327,EPI_ISL_1145328,EPI_ISL_1145329,EPI_ISL_1145330,EPI_ISL_1145331,EPI_ISL_1145332,EPI_ISL_1145333,EPI_ISL_1145334,EPI_ISL_1145335,EPI_ISL_1147145,EPI_ISL_1147146,EPI_ISL_1147147,EPI_ISL_1147148,EPI_ISL_1147149,EPI_ISL_1147150,EPI_ISL_1147151,EPI_ISL_1147152,EPI_ISL_1147153,EPI_ISL_1147154,EPI_ISL_1147155,EPI_ISL_1147156,EPI_ISL_1147157,EPI_ISL_1147158,EPI_ISL_1147159,EPI_ISL_1147160,EPI_ISL_1147161,EPI_ISL_1147162,EPI_ISL_1147163,EPI_ISL_1147164,EPI_ISL_1147165,EPI_ISL_1147166,EPI_ISL_1147167,EPI_ISL_1147168,EPI_ISL_1147169,EPI_ISL_1147170,EPI_ISL_1147171,EPI_ISL_1147172,EPI_ISL_1147173,EPI_ISL_1147174,EPI_ISL_1147175,EPI_ISL_1147176,EPI_ISL_1147177,EPI_ISL_1147178,EPI_ISL_1147179,EPI_ISL_1147180,EPI_ISL_1147181,EPI_ISL_1147182,EPI_ISL_1153672,EPI_ISL_1153673,EPI_ISL_1153674,EPI_ISL_1153675,EPI_ISL_1153676,EPI_ISL_1153677,EPI_ISL_1153678,EPI_ISL_1153679,EPI_ISL_1153680,EPI_ISL_1153681,EPI_ISL_1153682,EPI_ISL_1153683,EPI_ISL_1153684,EPI_ISL_1153685,EPI_ISL_1153686,EPI_ISL_1153687,EPI_ISL_1153688,EPI_ISL_1153689,EPI_ISL_1153691,EPI_ISL_1153692,EPI_ISL_1153693,EPI_ISL_1153694,EPI_ISL_1153695,EPI_ISL_1153696,EPI_ISL_1153697,EPI_ISL_1153698,EPI_ISL_1153699,EPI_ISL_1153700,EPI_ISL_1153701,EPI_ISL_1153702,EPI_ISL_1153703,EPI_ISL_1153704,EPI_ISL_1153705,EPI_ISL_1153706,EPI_ISL_1153707,EPI_ISL_1153708,EPI_ISL_1153709,EPI_ISL_1153710,EPI_ISL_1153711,EPI_ISL_1153712,EPI_ISL_1153713,EPI_ISL_1153714,EPI_ISL_1153715,EPI_ISL_1153716,EPI_ISL_1153717,EPI_ISL_1153718,EPI_ISL_1153896,EPI_ISL_1153897,EPI_ISL_1153898,EPI_ISL_1153899,EPI_ISL_1153900,EPI_ISL_1153901,EPI_ISL_1153902,EPI_ISL_1153903,EPI_ISL_1153904,EPI_ISL_1153905,EPI_ISL_1153907,EPI_ISL_1153908,EPI_ISL_1153910,EPI_ISL_1153911,EPI_ISL_1153912,EPI_ISL_1153913,EPI_ISL_1153914,EPI_ISL_1153915,EPI_ISL_1153916,EPI_ISL_1153917,EPI_ISL_1153918,EPI_ISL_1153919,EPI_ISL_1153920,EPI_ISL_1153922,EPI_ISL_1153923,EPI_ISL_1153924,EPI_ISL_1153926,EPI_ISL_1153927,EPI_ISL_1153928,EPI_ISL_1153929,EPI_ISL_1153930,EPI_ISL_1153931,EPI_ISL_1153932,EPI_ISL_1153933,EPI_ISL_1153934,EPI_ISL_1153936,EPI_ISL_1153937,EPI_ISL_1153938,EPI_ISL_1153939,EPI_ISL_1153940,EPI_ISL_1153941,EPI_ISL_1153942,EPI_ISL_1153943,EPI_ISL_1153945,EPI_ISL_1153946,EPI_ISL_1153947,EPI_ISL_1153948,EPI_ISL_1153949,EPI_ISL_1153950,EPI_ISL_1153951,EPI_ISL_1153952,EPI_ISL_1153953,EPI_ISL_1153954,EPI_ISL_1153955,EPI_ISL_1153956,EPI_ISL_1153957,EPI_ISL_1153958,EPI_ISL_1153959,EPI_ISL_1153960,EPI_ISL_1153961,EPI_ISL_1153963,EPI_ISL_1153965,EPI_ISL_1157827,EPI_ISL_1157828,EPI_ISL_1157829,EPI_ISL_1157831,EPI_ISL_1157832,EPI_ISL_1157833,EPI_ISL_1157834,EPI_ISL_1157835,EPI_ISL_1157836,EPI_ISL_1157837,EPI_ISL_1157838,EPI_ISL_1157840,EPI_ISL_1157842,EPI_ISL_1157843,EPI_ISL_1157844,EPI_ISL_1157845,EPI_ISL_1157846,EPI_ISL_1157847,EPI_ISL_1157848,EPI_ISL_1157850,EPI_ISL_1157851,EPI_ISL_1157853,EPI_ISL_1157854,EPI_ISL_1157855,EPI_ISL_1157856,EPI_ISL_1157857,EPI_ISL_1157858,EPI_ISL_1157859,EPI_ISL_1157860,EPI_ISL_1157861,EPI_ISL_1157862,EPI_ISL_1157863,EPI_ISL_1157864,EPI_ISL_1157865,EPI_ISL_1157866,EPI_ISL_1157867,EPI_ISL_1157868,EPI_ISL_1157869,EPI_ISL_1157870,EPI_ISL_1157872,EPI_ISL_1157873,EPI_ISL_1157874,EPI_ISL_1157875,EPI_ISL_1157876,EPI_ISL_1157877,EPI_ISL_1157878,EPI_ISL_1157879,EPI_ISL_1157880,EPI_ISL_1157881,EPI_ISL_1157882,EPI_ISL_1157883,EPI_ISL_1157884,EPI_ISL_1157885,EPI_ISL_1157886,EPI_ISL_1157887,EPI_ISL_1157888,EPI_ISL_1157889,EPI_ISL_1157890,EPI_ISL_1157891,EPI_ISL_1157892,EPI_ISL_1157893,EPI_ISL_1210678,EPI_ISL_1210679,EPI_ISL_1210680,EPI_ISL_1210681,EPI_ISL_1210682,EPI_ISL_1210683,EPI_ISL_1210684,EPI_ISL_1210685,EPI_ISL_1210686,EPI_ISL_1210687,EPI_ISL_1210688,EPI_ISL_1210689,EPI_ISL_1210690,EPI_ISL_1210691,EPI_ISL_1210692,EPI_ISL_1210693,EPI_ISL_1210694,EPI_ISL_1210695,EPI_ISL_1210696,EPI_ISL_1210697,EPI_ISL_1210698,EPI_ISL_1210699,EPI_ISL_1210700,EPI_ISL_1210701,EPI_ISL_1210702,EPI_ISL_1210703,EPI_ISL_1210704,EPI_ISL_1210705,EPI_ISL_1210706,EPI_ISL_1210707,EPI_ISL_1210708,EPI_ISL_1210709,EPI_ISL_1210710,EPI_ISL_1210711,EPI_ISL_1210712,EPI_ISL_1210713,EPI_ISL_1210714,EPI_ISL_1210715,EPI_ISL_1210716,EPI_ISL_1210717,EPI_ISL_1210718,EPI_ISL_1210719,EPI_ISL_1210720,EPI_ISL_1210721,EPI_ISL_1210722,EPI_ISL_1210723,EPI_ISL_1210724,EPI_ISL_1210726,EPI_ISL_1210727,EPI_ISL_1210728,EPI_ISL_1210729,EPI_ISL_1210730,EPI_ISL_1210731,EPI_ISL_1210732,EPI_ISL_1210733,EPI_ISL_1210734,EPI_ISL_1210735,EPI_ISL_1210736,EPI_ISL_1210737,EPI_ISL_1210738,EPI_ISL_1210739,EPI_ISL_1210740,EPI_ISL_1210741,EPI_ISL_1210742,EPI_ISL_1210743,EPI_ISL_1210744,EPI_ISL_1210745,EPI_ISL_1210746,EPI_ISL_1210747,EPI_ISL_1210748,EPI_ISL_1210749,EPI_ISL_1210750,EPI_ISL_1210751,EPI_ISL_1210752,EPI_ISL_1210753,EPI_ISL_1210754,EPI_ISL_1210755,EPI_ISL_1210756,EPI_ISL_1210757,EPI_ISL_1210758,EPI_ISL_1210759,EPI_ISL_1210760,EPI_ISL_1210761,EPI_ISL_1210762,EPI_ISL_1210763,EPI_ISL_1210764,EPI_ISL_1210765,EPI_ISL_1210766,EPI_ISL_1210767,EPI_ISL_1210768,EPI_ISL_1210769,EPI_ISL_1212301,EPI_ISL_1212302,EPI_ISL_1212307,EPI_ISL_1212310,EPI_ISL_1212311,EPI_ISL_1212312,EPI_ISL_1212313,EPI_ISL_1212315,EPI_ISL_1212316,EPI_ISL_1212317,EPI_ISL_1212318,EPI_ISL_1212320,EPI_ISL_1212321,EPI_ISL_1212325,EPI_ISL_1212330,EPI_ISL_1212331,EPI_ISL_1212332,EPI_ISL_1212333,EPI_ISL_1212334,EPI_ISL_1212335,EPI_ISL_1212336,EPI_ISL_1212337,EPI_ISL_1212338,EPI_ISL_1212340,EPI_ISL_1212341,EPI_ISL_1212342,EPI_ISL_1212343,EPI_ISL_1212345,EPI_ISL_1212346,EPI_ISL_1212347,EPI_ISL_1212353,EPI_ISL_1212356,EPI_ISL_1212357,EPI_ISL_1212359,EPI_ISL_1212360,EPI_ISL_1212361,EPI_ISL_1212362,EPI_ISL_1212365,EPI_ISL_1212366,EPI_ISL_1212367,EPI_ISL_1212370,EPI_ISL_1212372,EPI_ISL_1212375,EPI_ISL_1212377,EPI_ISL_1212378,EPI_ISL_1212379,EPI_ISL_1212382,EPI_ISL_1212383,EPI_ISL_1212384,EPI_ISL_1212385,EPI_ISL_1212387,EPI_ISL_1212388,EPI_ISL_1212389,EPI_ISL_1212391,EPI_ISL_1212392,EPI_ISL_1212866,EPI_ISL_1212867,EPI_ISL_1212868,EPI_ISL_1212870,EPI_ISL_1212871,EPI_ISL_1212872,EPI_ISL_1212873,EPI_ISL_1212874,EPI_ISL_1212876,EPI_ISL_1212877,EPI_ISL_1212878,EPI_ISL_1212879,EPI_ISL_1212880,EPI_ISL_1212881,EPI_ISL_1212882,EPI_ISL_1212883,EPI_ISL_1212884,EPI_ISL_1212885,EPI_ISL_1212887,EPI_ISL_1212888,EPI_ISL_1212890,EPI_ISL_1212892,EPI_ISL_1212893,EPI_ISL_1212895,EPI_ISL_1212899,EPI_ISL_1212900,EPI_ISL_1212901,EPI_ISL_1212902,EPI_ISL_1212903,EPI_ISL_1212904,EPI_ISL_1212905,EPI_ISL_1212906,EPI_ISL_1212907,EPI_ISL_1212909,EPI_ISL_1217704,EPI_ISL_1217705,EPI_ISL_1217706,EPI_ISL_1217708,EPI_ISL_1217710,EPI_ISL_1217711,EPI_ISL_1217713,EPI_ISL_1217714,EPI_ISL_1217715,EPI_ISL_1217716,EPI_ISL_1217717,EPI_ISL_1217719,EPI_ISL_1217720,EPI_ISL_1217721,EPI_ISL_1217722,EPI_ISL_1217724,EPI_ISL_1217725,EPI_ISL_1217726,EPI_ISL_1217727,EPI_ISL_1217729,EPI_ISL_1217730,EPI_ISL_1217731,EPI_ISL_1217732,EPI_ISL_1217733,EPI_ISL_1217734,EPI_ISL_1217735,EPI_ISL_1217736,EPI_ISL_1217737,EPI_ISL_1217739,EPI_ISL_1217740,EPI_ISL_1217741,EPI_ISL_1217743,EPI_ISL_1217744,EPI_ISL_1217745,EPI_ISL_1217746,EPI_ISL_1217748,EPI_ISL_1217749,EPI_ISL_1217750,EPI_ISL_1217751,EPI_ISL_1217752,EPI_ISL_1217753,EPI_ISL_1217754,EPI_ISL_1217756,EPI_ISL_1217757,EPI_ISL_1217760,EPI_ISL_1217761,EPI_ISL_1217762,EPI_ISL_1217763,EPI_ISL_1217764,EPI_ISL_1217766,EPI_ISL_1217767,EPI_ISL_1217768,EPI_ISL_1217769,EPI_ISL_1217770,EPI_ISL_1217771,EPI_ISL_1217772,EPI_ISL_1217773,EPI_ISL_1217775,EPI_ISL_1217778,EPI_ISL_1217782,EPI_ISL_1217785,EPI_ISL_1217787,EPI_ISL_1217792,EPI_ISL_1217829,EPI_ISL_1217831,EPI_ISL_1217832,EPI_ISL_1217834,EPI_ISL_1217836,EPI_ISL_1217837,EPI_ISL_1217839,EPI_ISL_1217840,EPI_ISL_1217842,EPI_ISL_1218551,EPI_ISL_1218553,EPI_ISL_1218555,EPI_ISL_1218559,EPI_ISL_1218561,EPI_ISL_1218563,EPI_ISL_1218565,EPI_ISL_1218567,EPI_ISL_1218572,EPI_ISL_1218574,EPI_ISL_1218580,EPI_ISL_1218581,EPI_ISL_1218583,EPI_ISL_1218584,EPI_ISL_1218585,EPI_ISL_1218586,EPI_ISL_1218587,EPI_ISL_1218591,EPI_ISL_1218592,EPI_ISL_1218593,EPI_ISL_1218594,EPI_ISL_1218595,EPI_ISL_1218598,EPI_ISL_1218599,EPI_ISL_1218601,EPI_ISL_1218604,EPI_ISL_1218605,EPI_ISL_1218607,EPI_ISL_1218609,EPI_ISL_1218612,EPI_ISL_1218615,EPI_ISL_1218616,EPI_ISL_1218618,EPI_ISL_1218620,EPI_ISL_1218621,EPI_ISL_1218622,EPI_ISL_1218624,EPI_ISL_1218626,EPI_ISL_1218628,EPI_ISL_1218629,EPI_ISL_1218630,EPI_ISL_1218632,EPI_ISL_1218633,EPI_ISL_1218634,EPI_ISL_1218636,EPI_ISL_1218638,EPI_ISL_1218640,EPI_ISL_1218642,EPI_ISL_1218644,EPI_ISL_1281822,EPI_ISL_1281823,EPI_ISL_1281824,EPI_ISL_1281825,EPI_ISL_1281826,EPI_ISL_1281827,EPI_ISL_1281828,EPI_ISL_1281829,EPI_ISL_1281830,EPI_ISL_1281831,EPI_ISL_1281832,EPI_ISL_1281833,EPI_ISL_1281834,EPI_ISL_1281835,EPI_ISL_1281836,EPI_ISL_1281837,EPI_ISL_1281838,EPI_ISL_1281839,EPI_ISL_1281840,EPI_ISL_1281842,EPI_ISL_1281843,EPI_ISL_1281844,EPI_ISL_1281845,EPI_ISL_1281846,EPI_ISL_1281847,EPI_ISL_1281848,EPI_ISL_1281849,EPI_ISL_1281850,EPI_ISL_1281851,EPI_ISL_1281852,EPI_ISL_1281853,EPI_ISL_1281854,EPI_ISL_1281855,EPI_ISL_1281856,EPI_ISL_1281857,EPI_ISL_1281858,EPI_ISL_1281859,EPI_ISL_1281860,EPI_ISL_1281861,EPI_ISL_1281862,EPI_ISL_1281863,EPI_ISL_1281864,EPI_ISL_1281865,EPI_ISL_1281866,EPI_ISL_1281867,EPI_ISL_1281868,EPI_ISL_1281869,EPI_ISL_1281870,EPI_ISL_1281871,EPI_ISL_1281872,EPI_ISL_1281873,EPI_ISL_1281874,EPI_ISL_1281875,EPI_ISL_1281876,EPI_ISL_1281877,EPI_ISL_1281878,EPI_ISL_1281879,EPI_ISL_1281880,EPI_ISL_1281881,EPI_ISL_1281882,EPI_ISL_1281883,EPI_ISL_1281884,EPI_ISL_1281885,EPI_ISL_1281886,EPI_ISL_1281887,EPI_ISL_1281888,EPI_ISL_1281889,EPI_ISL_1281890,EPI_ISL_1281891,EPI_ISL_1281892,EPI_ISL_1281893,EPI_ISL_1281894,EPI_ISL_1281895,EPI_ISL_1281896,EPI_ISL_1281897,EPI_ISL_1281898,EPI_ISL_1281899,EPI_ISL_1281900,EPI_ISL_1281901,EPI_ISL_1281902,EPI_ISL_1281903,EPI_ISL_1281904,EPI_ISL_1281905,EPI_ISL_1281906,EPI_ISL_1281907,EPI_ISL_1281908,EPI_ISL_1281909,EPI_ISL_1281910,EPI_ISL_1284529,EPI_ISL_1284546,EPI_ISL_1285385,EPI_ISL_1285386,EPI_ISL_1285387,EPI_ISL_1285388,EPI_ISL_1285389,EPI_ISL_1285390,EPI_ISL_1285391,EPI_ISL_1285392,EPI_ISL_1285393,EPI_ISL_1285394,EPI_ISL_1285395,EPI_ISL_1285396,EPI_ISL_1285397,EPI_ISL_1285398,EPI_ISL_1285399,EPI_ISL_1285400,EPI_ISL_1285401,EPI_ISL_1285402,EPI_ISL_1285403,EPI_ISL_1285404,EPI_ISL_1285406,EPI_ISL_1285407,EPI_ISL_1285408,EPI_ISL_1285409,EPI_ISL_1285410,EPI_ISL_1285411,EPI_ISL_1285412,EPI_ISL_1285413,EPI_ISL_1285414,EPI_ISL_1285415,EPI_ISL_1285416,EPI_ISL_1285417,EPI_ISL_1285418,EPI_ISL_1285419,EPI_ISL_1285420,EPI_ISL_1285421,EPI_ISL_1285422,EPI_ISL_1285423,EPI_ISL_1285424,EPI_ISL_1285425,EPI_ISL_1285426,EPI_ISL_1285427,EPI_ISL_1285428,EPI_ISL_1349149,EPI_ISL_1349155,EPI_ISL_1349159,EPI_ISL_1349162,EPI_ISL_1349163,EPI_ISL_1349167,EPI_ISL_1349172,EPI_ISL_1349173,EPI_ISL_1349174,EPI_ISL_1349175,EPI_ISL_1349179,EPI_ISL_1349181,EPI_ISL_1349182,EPI_ISL_1349183,EPI_ISL_1349184,EPI_ISL_1349188,EPI_ISL_1349192,EPI_ISL_1349193,EPI_ISL_1349194,EPI_ISL_1349197,EPI_ISL_1349201,EPI_ISL_1349206,EPI_ISL_1349209,EPI_ISL_1349210,EPI_ISL_1349211,EPI_ISL_1349217,EPI_ISL_1349222,EPI_ISL_1349223,EPI_ISL_1349224,EPI_ISL_1349496,EPI_ISL_1349497,EPI_ISL_1349498,EPI_ISL_1349499,EPI_ISL_1349500,EPI_ISL_1349501,EPI_ISL_1349502,EPI_ISL_1349503,EPI_ISL_1349504,EPI_ISL_1349505,EPI_ISL_1349506,EPI_ISL_1349508,EPI_ISL_1349509,EPI_ISL_1349511,EPI_ISL_1349512,EPI_ISL_1351270,EPI_ISL_1351271,EPI_ISL_1351272,EPI_ISL_1351273,EPI_ISL_1351274,EPI_ISL_1351275,EPI_ISL_1351276,EPI_ISL_1351277,EPI_ISL_1351278,EPI_ISL_1351279,EPI_ISL_1351280,EPI_ISL_1351281,EPI_ISL_1351282,EPI_ISL_1351283,EPI_ISL_1351284,EPI_ISL_1351285,EPI_ISL_1351286,EPI_ISL_1351287,EPI_ISL_1351289,EPI_ISL_1351290,EPI_ISL_1351291,EPI_ISL_1351292,EPI_ISL_1351293,EPI_ISL_1351294,EPI_ISL_1351295,EPI_ISL_1351296,EPI_ISL_1351297,EPI_ISL_1351298,EPI_ISL_1351299,EPI_ISL_1351300,EPI_ISL_1351301,EPI_ISL_1351302,EPI_ISL_1351303,EPI_ISL_1351304,EPI_ISL_1351305,EPI_ISL_1351306,EPI_ISL_1351307,EPI_ISL_1351308,EPI_ISL_1351309,EPI_ISL_1351310,EPI_ISL_1351311,EPI_ISL_1351312,EPI_ISL_1351313,EPI_ISL_1351314,EPI_ISL_1351315,EPI_ISL_1351316,EPI_ISL_1351317,EPI_ISL_1351318,EPI_ISL_1351319,EPI_ISL_1351320,EPI_ISL_1351321,EPI_ISL_1351322,EPI_ISL_1351323,EPI_ISL_1351324,EPI_ISL_1351325,EPI_ISL_1351326,EPI_ISL_1351327,EPI_ISL_1351328,EPI_ISL_1351329,EPI_ISL_1351330,EPI_ISL_1351331,EPI_ISL_1351332,EPI_ISL_1351333,EPI_ISL_1351334,EPI_ISL_1351335,EPI_ISL_1351336,EPI_ISL_1351337,EPI_ISL_1351338,EPI_ISL_1351339,EPI_ISL_1351340,EPI_ISL_1351341,EPI_ISL_1351342,EPI_ISL_1351343,EPI_ISL_1351344,EPI_ISL_1351345,EPI_ISL_1351346,EPI_ISL_1351347,EPI_ISL_1351348,EPI_ISL_1351349,EPI_ISL_1351350,EPI_ISL_1351351,EPI_ISL_1351352,EPI_ISL_1351353,EPI_ISL_1351354,EPI_ISL_1354632,EPI_ISL_1354633,EPI_ISL_1354634,EPI_ISL_1354635,EPI_ISL_1354636,EPI_ISL_1354637,EPI_ISL_1354638,EPI_ISL_1354639,EPI_ISL_1354640,EPI_ISL_1354641,EPI_ISL_1354642,EPI_ISL_1354643,EPI_ISL_1354644,EPI_ISL_1354645,EPI_ISL_1354646,EPI_ISL_1354647,EPI_ISL_1354648,EPI_ISL_1354649,EPI_ISL_1354650,EPI_ISL_1354651,EPI_ISL_1354652,EPI_ISL_1354653,EPI_ISL_1354654,EPI_ISL_1354655,EPI_ISL_1354656,EPI_ISL_1354657,EPI_ISL_1354658,EPI_ISL_1354659,EPI_ISL_1354660,EPI_ISL_1354661,EPI_ISL_1354662,EPI_ISL_1354663,EPI_ISL_1354664,EPI_ISL_1354665,EPI_ISL_1354666,EPI_ISL_1354667,EPI_ISL_1354668,EPI_ISL_1354669,EPI_ISL_1354670,EPI_ISL_1354671,EPI_ISL_1354672,EPI_ISL_1354673,EPI_ISL_1354674,EPI_ISL_1354675,EPI_ISL_1354676,EPI_ISL_1354677,EPI_ISL_1354678,EPI_ISL_1354679,EPI_ISL_1354680,EPI_ISL_1354681,EPI_ISL_1354682,EPI_ISL_1354683,EPI_ISL_1354684,EPI_ISL_1354685,EPI_ISL_1354686,EPI_ISL_1434520,EPI_ISL_1434521,EPI_ISL_1434524	MVZ Labor Krone GbR	Robert Koch Institute	?
EPI_ISL_1434528,EPI_ISL_1434530,EPI_ISL_1434532,EPI_ISL_1434534,EPI_ISL_1434536,EPI_ISL_1434538,EPI_ISL_1434540,EPI_ISL_1434542,EPI_ISL_1434544,EPI_ISL_1434546,EPI_ISL_1434548,EPI_ISL_1434550,EPI_ISL_1434552,EPI_ISL_1434554,EPI_ISL_1434556,EPI_ISL_1434559,EPI_ISL_1434561,EPI_ISL_1434563,EPI_ISL_1434567,EPI_ISL_1434568,EPI_ISL_1434570,EPI_ISL_1434572,EPI_ISL_1434574,EPI_ISL_1434576,EPI_ISL_1434578,EPI_ISL_1434581,EPI_ISL_1434582,EPI_ISL_1434584,EPI_ISL_1434586,EPI_ISL_1434588,EPI_ISL_1434590,EPI_ISL_1434592,EPI_ISL_1434594,EPI_ISL_1434596,EPI_ISL_1434598,EPI_ISL_1434600,EPI_ISL_1434601,EPI_ISL_1434603,EPI_ISL_1434605,EPI_ISL_1434607,EPI_ISL_1434609,EPI_ISL_1434611,EPI_ISL_1434613,EPI_ISL_1439438,EPI_ISL_1439625,EPI_ISL_1439626,EPI_ISL_1439627,EPI_ISL_1439628,EPI_ISL_1439629,EPI_ISL_1439630,EPI_ISL_1439631,EPI_ISL_1439632,EPI_ISL_1439633,EPI_ISL_1439634,EPI_ISL_1439635,EPI_ISL_1439636,EPI_ISL_1439637,EPI_ISL_1439638,EPI_ISL_1439639,EPI_ISL_1439640,EPI_ISL_1439641,EPI_ISL_1439642,EPI_ISL_1439643,EPI_ISL_1439644,EPI_ISL_1439645,EPI_ISL_1439646,EPI_ISL_1439648,EPI_ISL_1439649,EPI_ISL_1439650,EPI_ISL_1439651,EPI_ISL_1439652,EPI_ISL_1439653,EPI_ISL_1439654,EPI_ISL_1439655,EPI_ISL_1439656,EPI_ISL_1439657,EPI_ISL_1439658,EPI_ISL_1439659,EPI_ISL_1439660,EPI_ISL_1439661,EPI_ISL_1439662,EPI_ISL_1439663,EPI_ISL_1439664,EPI_ISL_1439665,EPI_ISL_1439666,EPI_ISL_1439667,EPI_ISL_1439668,EPI_ISL_1439669,EPI_ISL_1439670,EPI_ISL_1440873,EPI_ISL_1440874,EPI_ISL_1440875,EPI_ISL_1440876,EPI_ISL_1440877,EPI_ISL_1440878,EPI_ISL_1440880,EPI_ISL_1440881,EPI_ISL_1440882,EPI_ISL_1440883,EPI_ISL_1440884,EPI_ISL_1440886,EPI_ISL_1440887,EPI_ISL_1440888,EPI_ISL_1440889,EPI_ISL_1440890,EPI_ISL_1440891,EPI_ISL_1440892,EPI_ISL_1440893,EPI_ISL_1440894,EPI_ISL_1440895,EPI_ISL_1440896,EPI_ISL_1440897,EPI_ISL_1440898,EPI_ISL_1440899,EPI_ISL_1440901,EPI_ISL_1440902,EPI_ISL_1440903,EPI_ISL_1440904,EPI_ISL_1440905,EPI_ISL_1440906,EPI_ISL_1440907,EPI_ISL_1440908,EPI_ISL_1440909,EPI_ISL_1440911,EPI_ISL_1440912,EPI_ISL_1440913,EPI_ISL_1440914,EPI_ISL_1440915,EPI_ISL_1440916,EPI_ISL_1440917,EPI_ISL_1440918,EPI_ISL_1440919,EPI_ISL_1440920,EPI_ISL_1440921,EPI_ISL_1440922,EPI_ISL_1440923,EPI_ISL_1440924,EPI_ISL_1440925,EPI_ISL_1440926,EPI_ISL_1440927,EPI_ISL_1440928,EPI_ISL_1440929,EPI_ISL_1440930,EPI_ISL_1440931,EPI_ISL_1440932,EPI_ISL_1440933,EPI_ISL_1440934,EPI_ISL_1440936,EPI_ISL_1440937,EPI_ISL_1440938,EPI_ISL_1440939,EPI_ISL_1440940,EPI_ISL_1440941,EPI_ISL_1440942,EPI_ISL_1440943,EPI_ISL_1440944,EPI_ISL_1440945,EPI_ISL_1440946,EPI_ISL_1440947,EPI_ISL_1440948,EPI_ISL_1440949,EPI_ISL_1440950,EPI_ISL_1442896,EPI_ISL_1442897,EPI_ISL_1442898,EPI_ISL_1442899,EPI_ISL_1442900,EPI_ISL_1442901,EPI_ISL_1442902,EPI_ISL_1442903,EPI_ISL_1442904,EPI_ISL_1442905,EPI_ISL_1442906,EPI_ISL_1442907,EPI_ISL_1442908,EPI_ISL_1442909,EPI_ISL_1442910,EPI_ISL_1442911,EPI_ISL_1442912,EPI_ISL_1442914,EPI_ISL_1442915,EPI_ISL_1442916,EPI_ISL_1442917,EPI_ISL_1442918,EPI_ISL_1442919,EPI_ISL_1442920,EPI_ISL_1442921,EPI_ISL_1442922,EPI_ISL_1442923,EPI_ISL_1442924,EPI_ISL_1442925,EPI_ISL_1442927,EPI_ISL_1442928,EPI_ISL_1442929,EPI_ISL_1442930,EPI_ISL_1442931,EPI_ISL_1442932,EPI_ISL_1442933,EPI_ISL_1442934,EPI_ISL_1442935,EPI_ISL_1442936,EPI_ISL_1442937,EPI_ISL_1442938,EPI_ISL_1442939,EPI_ISL_1442940,EPI_ISL_1442941,EPI_ISL_1563973,EPI_ISL_1563974,EPI_ISL_1563975,EPI_ISL_1563976,EPI_ISL_1563977,EPI_ISL_1563978,EPI_ISL_1563979,EPI_ISL_1563980,EPI_ISL_1563981,EPI_ISL_1563982,EPI_ISL_1563983,EPI_ISL_1563984,EPI_ISL_1563985,EPI_ISL_1563986,EPI_ISL_1563987,EPI_ISL_1563989,EPI_ISL_1563990,EPI_ISL_1563991,EPI_ISL_1563992,EPI_ISL_1563993,EPI_ISL_1563994,EPI_ISL_1563995,EPI_ISL_1563996,EPI_ISL_1563997,EPI_ISL_1563998,EPI_ISL_1563999,EPI_ISL_1564000,EPI_ISL_1564002,EPI_ISL_1564003,EPI_ISL_1564004,EPI_ISL_1564005,EPI_ISL_1564006,EPI_ISL_1564007,EPI_ISL_1564008,EPI_ISL_1564009,EPI_ISL_1566007,EPI_ISL_1566009,EPI_ISL_1566010,EPI_ISL_1566012,EPI_ISL_1566013,EPI_ISL_1566014,EPI_ISL_1566015,EPI_ISL_1566016,EPI_ISL_1566019,EPI_ISL_1566020,EPI_ISL_1566021,EPI_ISL_1566023,EPI_ISL_1566024,EPI_ISL_1566026,EPI_ISL_1566030,EPI_ISL_1566031,EPI_ISL_1566034,EPI_ISL_1566035,EPI_ISL_1566036,EPI_ISL_1566037,EPI_ISL_1566038,EPI_ISL_1566041,EPI_ISL_1566042,EPI_ISL_1566045,EPI_ISL_1566046,EPI_ISL_1566047,EPI_ISL_1566049,EPI_ISL_1566050,EPI_ISL_1566051,EPI_ISL_1566052,EPI_ISL_1566054,EPI_ISL_1566055,EPI_ISL_1566057,EPI_ISL_1566058,EPI_ISL_1566061,EPI_ISL_1566062,EPI_ISL_1566064,EPI_ISL_1566065,EPI_ISL_1566066,EPI_ISL_1566067,EPI_ISL_1566068,EPI_ISL_1566069,EPI_ISL_1566070,EPI_ISL_1566071,EPI_ISL_1566072,EPI_ISL_1566073,EPI_ISL_1566076,EPI_ISL_1566077,EPI_ISL_1566078,EPI_ISL_1566079,EPI_ISL_1566080,EPI_ISL_1566083,EPI_ISL_1566084,EPI_ISL_1566086,EPI_ISL_1566087,EPI_ISL_1566088,EPI_ISL_1566089,EPI_ISL_1566090,EPI_ISL_1566091,EPI_ISL_1566095,EPI_ISL_1566096,EPI_ISL_1566097,EPI_ISL_1566098,EPI_ISL_1566099,EPI_ISL_1566100,EPI_ISL_1569810,EPI_ISL_1569811,EPI_ISL_1569813,EPI_ISL_1569814,EPI_ISL_1569818,EPI_ISL_1569819,EPI_ISL_1569821,EPI_ISL_1569822,EPI_ISL_1569824,EPI_ISL_1569825,EPI_ISL_1569827,EPI_ISL_1569829,EPI_ISL_1569830,EPI_ISL_1569831,EPI_ISL_1569833,EPI_ISL_1569834,EPI_ISL_1569835,EPI_ISL_1569837,EPI_ISL_1569838,EPI_ISL_1569839,EPI_ISL_1569840,EPI_ISL_1569842,EPI_ISL_1569846,EPI_ISL_1569848,EPI_ISL_1569849,EPI_ISL_1569851,EPI_ISL_1569854,EPI_ISL_1569858,EPI_ISL_1569859,EPI_ISL_1569861,EPI_ISL_1569862,EPI_ISL_1569863,EPI_ISL_1569869,EPI_ISL_1569872,EPI_ISL_1569874,EPI_ISL_1569875,EPI_ISL_1569876,EPI_ISL_1569879,EPI_ISL_1569882,EPI_ISL_1640670,EPI_ISL_1640671,EPI_ISL_1640672,EPI_ISL_1640673,EPI_ISL_1640674,EPI_ISL_1640675,EPI_ISL_1640676,EPI_ISL_1640677,EPI_ISL_1640678,EPI_ISL_1640679,EPI_ISL_1640680,EPI_ISL_1640681,EPI_ISL_1640682,EPI_ISL_1640683,EPI_ISL_1640684,EPI_ISL_1640685,EPI_ISL_1640686,EPI_ISL_1640687,EPI_ISL_1640688,EPI_ISL_1640689,EPI_ISL_1640690,EPI_ISL_1640691,EPI_ISL_1640692,EPI_ISL_1640693,EPI_ISL_1640694,EPI_ISL_1640695,EPI_ISL_1640696,EPI_ISL_1640697,EPI_ISL_1640698,EPI_ISL_1640699,EPI_ISL_1640700,EPI_ISL_1640701,EPI_ISL_1640702,EPI_ISL_1640703,EPI_ISL_1640704,EPI_ISL_1640705,EPI_ISL_1640706,EPI_ISL_1640707,EPI_ISL_1640708,EPI_ISL_1640709,EPI_ISL_1640710,EPI_ISL_1640711,EPI_ISL_1640712,EPI_ISL_1640713,EPI_ISL_1640714,EPI_ISL_1640715,EPI_ISL_1640716,EPI_ISL_1640717,EPI_ISL_1640718,EPI_ISL_1640719,EPI_ISL_1640720,EPI_ISL_1640721,EPI_ISL_1640722,EPI_ISL_1640723,EPI_ISL_1640724,EPI_ISL_1640725,EPI_ISL_1640726,EPI_ISL_1640727,EPI_ISL_1640728,EPI_ISL_1640729,EPI_ISL_1640731,EPI_ISL_1640732,EPI_ISL_1640733,EPI_ISL_1640734,EPI_ISL_1640735,EPI_ISL_1640736,EPI_ISL_1640737,EPI_ISL_1640738,EPI_ISL_1640739,EPI_ISL_1640740,EPI_ISL_1641197,EPI_ISL_1641198,EPI_ISL_1641199,EPI_ISL_1641200,EPI_ISL_1641201,EPI_ISL_1641202,EPI_ISL_1641203,EPI_ISL_1641204,EPI_ISL_1641205,EPI_ISL_1641206,EPI_ISL_1641207,EPI_ISL_1641208,EPI_ISL_1641209,EPI_ISL_1641210,EPI_ISL_1641211,EPI_ISL_1641212,EPI_ISL_1641213,EPI_ISL_1641214,EPI_ISL_1641215,EPI_ISL_1641216,EPI_ISL_1641217,EPI_ISL_1641218,EPI_ISL_1641219,EPI_ISL_1641220,EPI_ISL_1641221,EPI_ISL_1641222,EPI_ISL_1641223,EPI_ISL_1641224,EPI_ISL_1641225,EPI_ISL_1641226,EPI_ISL_1641227,EPI_ISL_1641228,EPI_ISL_1641229,EPI_ISL_1641230,EPI_ISL_1641231,EPI_ISL_1641232,EPI_ISL_1641233,EPI_ISL_1641234,EPI_ISL_1641235,EPI_ISL_1641236,EPI_ISL_1641237,EPI_ISL_1642828,EPI_ISL_1642829,EPI_ISL_1642830,EPI_ISL_1642831,EPI_ISL_1642832,EPI_ISL_1642833,EPI_ISL_1642834,EPI_ISL_1642835,EPI_ISL_1642836,EPI_ISL_1642837,EPI_ISL_1642838,EPI_ISL_1642839,EPI_ISL_1642840,EPI_ISL_1642841,EPI_ISL_1642842,EPI_ISL_1642843,EPI_ISL_1642844,EPI_ISL_1642845,EPI_ISL_1642846,EPI_ISL_1642847,EPI_ISL_1642848,EPI_ISL_1642849,EPI_ISL_1642850,EPI_ISL_1642851,EPI_ISL_1642852,EPI_ISL_1642853,EPI_ISL_1642854,EPI_ISL_1642855,EPI_ISL_1642856,EPI_ISL_1642857,EPI_ISL_1642858,EPI_ISL_1642859,EPI_ISL_1642860,EPI_ISL_1642861,EPI_ISL_1642862,EPI_ISL_1642863,EPI_ISL_1642864,EPI_ISL_1642865,EPI_ISL_1642866,EPI_ISL_1642867,EPI_ISL_1642868,EPI_ISL_1642869,EPI_ISL_1642870,EPI_ISL_1644934,EPI_ISL_1644935,EPI_ISL_1644936,EPI_ISL_1644937,EPI_ISL_1644938,EPI_ISL_1644939,EPI_ISL_1644940,EPI_ISL_1644941,EPI_ISL_1644942,EPI_ISL_1644943,EPI_ISL_1644944,EPI_ISL_1644945,EPI_ISL_1644946,EPI_ISL_1644947,EPI_ISL_1644948,EPI_ISL_1644949,EPI_ISL_1644950,EPI_ISL_1644951,EPI_ISL_1644952,EPI_ISL_1644953,EPI_ISL_1644954,EPI_ISL_1644955,EPI_ISL_1644956,EPI_ISL_1644957,EPI_ISL_1644958,EPI_ISL_1644959,EPI_ISL_1644960,EPI_ISL_1644961,EPI_ISL_1644962,EPI_ISL_1644963,EPI_ISL_1644964,EPI_ISL_1644965,EPI_ISL_1644966,EPI_ISL_1644967,EPI_ISL_1644968,EPI_ISL_1644969,EPI_ISL_1644970,EPI_ISL_1644971,EPI_ISL_1644972,EPI_ISL_1644973,EPI_ISL_1644974,EPI_ISL_1644975,EPI_ISL_1644976,EPI_ISL_1644977,EPI_ISL_1644978,EPI_ISL_1721982,EPI_ISL_1721983,EPI_ISL_1721984,EPI_ISL_1721985,EPI_ISL_1721986,EPI_ISL_1721987,EPI_ISL_1721988,EPI_ISL_1721989,EPI_ISL_1721990,EPI_ISL_1721991,EPI_ISL_1721992,EPI_ISL_1721993,EPI_ISL_1721994,EPI_ISL_1721995,EPI_ISL_1721996,EPI_ISL_1721997,EPI_ISL_1721998,EPI_ISL_1721999,EPI_ISL_1722000,EPI_ISL_1722001,EPI_ISL_1722002,EPI_ISL_1722003,EPI_ISL_1722004,EPI_ISL_1722005,EPI_ISL_1722006,EPI_ISL_1722007,EPI_ISL_1722008,EPI_ISL_1722009,EPI_ISL_1722010,EPI_ISL_1722011,EPI_ISL_1722012,EPI_ISL_1722013,EPI_ISL_1722014,EPI_ISL_1722015,EPI_ISL_1722016,EPI_ISL_1722017,EPI_ISL_1722018,EPI_ISL_1722019,EPI_ISL_1722020,EPI_ISL_1722021,EPI_ISL_1722022,EPI_ISL_1722023,EPI_ISL_1722024,EPI_ISL_1722025,EPI_ISL_1722026,EPI_ISL_1722027,EPI_ISL_1722028,EPI_ISL_1722029,EPI_ISL_1722030,EPI_ISL_1722031,EPI_ISL_1722032,EPI_ISL_1722033,EPI_ISL_1722034,EPI_ISL_1722035,EPI_ISL_1722036,EPI_ISL_1722037,EPI_ISL_1722038,EPI_ISL_1722039,EPI_ISL_1722040,EPI_ISL_1722041,EPI_ISL_1722042,EPI_ISL_1722043,EPI_ISL_1722044,EPI_ISL_1722045,EPI_ISL_1722046,EPI_ISL_1722047,EPI_ISL_1722048,EPI_ISL_1722049,EPI_ISL_1722050,EPI_ISL_1722051,EPI_ISL_1722052,EPI_ISL_1722053,EPI_ISL_1722054,EPI_ISL_1722055,EPI_ISL_1722056,EPI_ISL_1722057,EPI_ISL_1722058,EPI_ISL_1722059,EPI_ISL_1722060,EPI_ISL_1722061,EPI_ISL_1722062,EPI_ISL_1726868,EPI_ISL_1726869,EPI_ISL_1726870,EPI_ISL_1726871,EPI_ISL_1726872,EPI_ISL_1726873,EPI_ISL_1726874,EPI_ISL_1726875,EPI_ISL_1726876,EPI_ISL_1726877,EPI_ISL_1726878,EPI_ISL_1726879,EPI_ISL_1726880,EPI_ISL_1726881,EPI_ISL_1726882,EPI_ISL_1726883,EPI_ISL_1726884,EPI_ISL_1726885,EPI_ISL_1726886,EPI_ISL_1726887,EPI_ISL_1726888,EPI_ISL_1726889,EPI_ISL_1726890,EPI_ISL_1726891,EPI_ISL_1726892,EPI_ISL_1726893,EPI_ISL_1726894,EPI_ISL_1726895,EPI_ISL_1726896,EPI_ISL_1726897,EPI_ISL_1726898,EPI_ISL_1726899,EPI_ISL_1726900,EPI_ISL_1726901,EPI_ISL_1726902,EPI_ISL_1726903,EPI_ISL_1726904,EPI_ISL_1726905,EPI_ISL_1726906,EPI_ISL_1726907,EPI_ISL_1726908,EPI_ISL_1726909,EPI_ISL_1726910,EPI_ISL_1726911,EPI_ISL_1726912,EPI_ISL_1726913,EPI_ISL_1726914,EPI_ISL_1726915,EPI_ISL_1726916,EPI_ISL_1726917,EPI_ISL_1726918,EPI_ISL_1726919,EPI_ISL_1726920,EPI_ISL_1726921,EPI_ISL_1726937,EPI_ISL_1726938,EPI_ISL_1726939,EPI_ISL_1726940,EPI_ISL_1726941,EPI_ISL_1726942,EPI_ISL_1726943,EPI_ISL_1726944,EPI_ISL_1726945,EPI_ISL_1726946,EPI_ISL_1726947,EPI_ISL_1726948,EPI_ISL_1726949,EPI_ISL_1726950,EPI_ISL_1726951,EPI_ISL_1726952,EPI_ISL_1726953,EPI_ISL_1726954,EPI_ISL_1726955,EPI_ISL_1726956,EPI_ISL_1726957,EPI_ISL_1726958,EPI_ISL_1726959,EPI_ISL_1726960,EPI_ISL_1726961,EPI_ISL_1726962,EPI_ISL_1726963,EPI_ISL_1726964,EPI_ISL_1726965,EPI_ISL_1726966,EPI_ISL_1726967,EPI_ISL_1726968,EPI_ISL_1726969,EPI_ISL_1726970,EPI_ISL_1726971,EPI_ISL_1726972,EPI_ISL_1726973,EPI_ISL_1726974,EPI_ISL_1844283,EPI_ISL_1844284,EPI_ISL_1844285,EPI_ISL_1844286,EPI_ISL_1844287,EPI_ISL_1844288,EPI_ISL_1844289,EPI_ISL_1844290,EPI_ISL_1844291,EPI_ISL_1844292,EPI_ISL_1844293,EPI_ISL_1844294,EPI_ISL_1844295,EPI_ISL_1844296,EPI_ISL_1844297,EPI_ISL_1844298,EPI_ISL_1844299,EPI_ISL_1844300,EPI_ISL_1844301,EPI_ISL_1844302,EPI_ISL_1844303,EPI_ISL_1844304,EPI_ISL_1844305,EPI_ISL_1844306,EPI_ISL_1844307,EPI_ISL_1844308,EPI_ISL_1844309,EPI_ISL_1844310,EPI_ISL_1844311,EPI_ISL_1844312,EPI_ISL_1844313,EPI_ISL_1844314,EPI_ISL_1844315,EPI_ISL_1844316,EPI_ISL_1844317,EPI_ISL_1844318,EPI_ISL_1844319,EPI_ISL_1844320,EPI_ISL_1844321,EPI_ISL_1844322,EPI_ISL_1844323,EPI_ISL_1844324,EPI_ISL_1844325,EPI_ISL_1844326,EPI_ISL_1844327,EPI_ISL_1844328,EPI_ISL_1844329,EPI_ISL_1844330,EPI_ISL_1844331,EPI_ISL_1844332,EPI_ISL_1844333,EPI_ISL_1844334,EPI_ISL_1844335,EPI_ISL_1844336,EPI_ISL_1844337,EPI_ISL_1844338,EPI_ISL_1844339,EPI_ISL_1844340,EPI_ISL_1844341,EPI_ISL_1844342,EPI_ISL_1844343,EPI_ISL_1844344,EPI_ISL_1844345,EPI_ISL_1844346,EPI_ISL_1844347,EPI_ISL_1844348,EPI_ISL_1844349,EPI_ISL_1844350,EPI_ISL_1844351,EPI_ISL_1844352,EPI_ISL_1844353,EPI_ISL_1844354,EPI_ISL_1844355,EPI_ISL_1844356,EPI_ISL_1844357,EPI_ISL_1844358,EPI_ISL_1844359,EPI_ISL_1844360,EPI_ISL_1844361,EPI_ISL_1844362,EPI_ISL_1844363,EPI_ISL_1844364,EPI_ISL_1844365,EPI_ISL_1844366,EPI_ISL_1844367,EPI_ISL_1844368,EPI_ISL_1844369,EPI_ISL_1844370,EPI_ISL_1844371,EPI_ISL_1844372,EPI_ISL_1848403,EPI_ISL_1848405,EPI_ISL_1848407,EPI_ISL_1848408,EPI_ISL_1848410,EPI_ISL_1848415,EPI_ISL_1848422,EPI_ISL_1848426,EPI_ISL_1848429,EPI_ISL_1848436,EPI_ISL_1848442,EPI_ISL_1848446,EPI_ISL_1848451,EPI_ISL_1848455,EPI_ISL_1848458,EPI_ISL_1848464,EPI_ISL_1848469,EPI_ISL_1848476,EPI_ISL_1848480,EPI_ISL_1848484,EPI_ISL_1848488,EPI_ISL_1848491,EPI_ISL_1848494,EPI_ISL_1848496,EPI_ISL_1848498,EPI_ISL_1848501,EPI_ISL_1848508,EPI_ISL_1848513,EPI_ISL_1848517,EPI_ISL_1848520,EPI_ISL_1848524,EPI_ISL_1848526,EPI_ISL_1848529,EPI_ISL_1848531,EPI_ISL_1848535,EPI_ISL_1848539,EPI_ISL_1848547,EPI_ISL_1848552,EPI_ISL_1848557,EPI_ISL_1848561,EPI_ISL_1848565,EPI_ISL_1848568,EPI_ISL_1849414,EPI_ISL_1849415,EPI_ISL_1849417,EPI_ISL_1849418,EPI_ISL_1849419,EPI_ISL_1849421,EPI_ISL_1849422,EPI_ISL_1849423,EPI_ISL_1849425,EPI_ISL_1849426,EPI_ISL_1849427,EPI_ISL_1849428,EPI_ISL_1849430,EPI_ISL_1849431,EPI_ISL_1849432,EPI_ISL_1849433,EPI_ISL_1849435,EPI_ISL_1849436,EPI_ISL_1849437,EPI_ISL_1849439,EPI_ISL_1849440,EPI_ISL_1849441,EPI_ISL_1849442,EPI_ISL_1849444,EPI_ISL_1849445,EPI_ISL_1849446,EPI_ISL_1849447,EPI_ISL_1849448,EPI_ISL_1849450,EPI_ISL_1849451,EPI_ISL_1849452,EPI_ISL_1849454,EPI_ISL_1849455,EPI_ISL_1849456,EPI_ISL_1849457,EPI_ISL_1849459,EPI_ISL_1849460,EPI_ISL_1849461,EPI_ISL_1849462,EPI_ISL_1849464,EPI_ISL_1849465,EPI_ISL_1849466,EPI_ISL_1849467,EPI_ISL_1849469,EPI_ISL_1849470,EPI_ISL_1849471,EPI_ISL_1849472,EPI_ISL_1849474,EPI_ISL_1849475,EPI_ISL_1849476,EPI_ISL_1849477,EPI_ISL_1849479,EPI_ISL_1849480,EPI_ISL_1849481,EPI_ISL_1849482,EPI_ISL_1849483,EPI_ISL_1849485,EPI_ISL_1849486,EPI_ISL_1849487,EPI_ISL_1849488,EPI_ISL_1849490,EPI_ISL_1849491,EPI_ISL_1849492,EPI_ISL_1849493,EPI_ISL_1849495,EPI_ISL_1849496,EPI_ISL_1851087,EPI_ISL_1851088,EPI_ISL_1851089,EPI_ISL_1851090,EPI_ISL_1851091,EPI_ISL_1851092,EPI_ISL_1851093,EPI_ISL_1851094,EPI_ISL_1851095,EPI_ISL_1851096,EPI_ISL_1851097,EPI_ISL_1851098,EPI_ISL_1851099,EPI_ISL_1851100,EPI_ISL_1851101,EPI_ISL_1851102,EPI_ISL_1851103,EPI_ISL_1851104,EPI_ISL_1851105,EPI_ISL_1851106,EPI_ISL_1851107,EPI_ISL_1851108,EPI_ISL_1851109,EPI_ISL_1851110,EPI_ISL_1851111,EPI_ISL_1851112,EPI_ISL_1851113,EPI_ISL_1851114,EPI_ISL_1851115,EPI_ISL_1851116,EPI_ISL_1851117,EPI_ISL_1851118,EPI_ISL_1851119,EPI_ISL_1851120,EPI_ISL_1851121,EPI_ISL_1851122,EPI_ISL_1851123,EPI_ISL_1851124,EPI_ISL_1851125,EPI_ISL_1851126,EPI_ISL_1851127,EPI_ISL_1851128,EPI_ISL_1851129,EPI_ISL_1851130,EPI_ISL_1851429,EPI_ISL_1851430,EPI_ISL_1851431,EPI_ISL_1851432,EPI_ISL_1851433,EPI_ISL_1851434,EPI_ISL_1851435,EPI_ISL_1851436,EPI_ISL_1851437,EPI_ISL_1851438,EPI_ISL_1851439,EPI_ISL_1851440,EPI_ISL_1851441,EPI_ISL_2110784,EPI_ISL_2110785,EPI_ISL_2110786,EPI_ISL_2110787,EPI_ISL_2110788,EPI_ISL_2110789,EPI_ISL_2110790,EPI_ISL_2110791,EPI_ISL_2110792,EPI_ISL_2110793,EPI_ISL_2110794,EPI_ISL_2110795,EPI_ISL_2110796,EPI_ISL_2110797,EPI_ISL_2110798,EPI_ISL_2110799,EPI_ISL_2110800,EPI_ISL_2110801,EPI_ISL_2110802,EPI_ISL_2110803,EPI_ISL_2110804,EPI_ISL_2110805,EPI_ISL_2110806,EPI_ISL_2110807,EPI_ISL_2110808,EPI_ISL_2110809,EPI_ISL_2110810	MVZ Labor Krone GbR	Robert Koch Institute	?
EPI_ISL_2110812,EPI_ISL_2110813,EPI_ISL_2110814,EPI_ISL_2110815,EPI_ISL_2110816,EPI_ISL_2110817,EPI_ISL_2110818,EPI_ISL_2110819,EPI_ISL_2110820,EPI_ISL_2110821,EPI_ISL_2110822,EPI_ISL_2110823,EPI_ISL_2110824,EPI_ISL_2110825,EPI_ISL_2110826,EPI_ISL_2111177,EPI_ISL_2111178,EPI_ISL_2111179,EPI_ISL_2111180,EPI_ISL_2111181,EPI_ISL_2111182,EPI_ISL_2111183,EPI_ISL_2111184,EPI_ISL_2111185,EPI_ISL_2111186,EPI_ISL_2111187,EPI_ISL_2111188,EPI_ISL_2111189,EPI_ISL_2111190,EPI_ISL_2111191,EPI_ISL_2111192,EPI_ISL_2111193,EPI_ISL_2111194,EPI_ISL_2111195,EPI_ISL_2111196,EPI_ISL_2111197,EPI_ISL_2111198,EPI_ISL_2111199,EPI_ISL_2111200,EPI_ISL_2111201,EPI_ISL_2111202,EPI_ISL_2111203,EPI_ISL_2111204,EPI_ISL_2111205,EPI_ISL_2111206,EPI_ISL_2111207,EPI_ISL_2111208,EPI_ISL_2111209,EPI_ISL_2111210,EPI_ISL_2111211,EPI_ISL_2111212,EPI_ISL_2111213,EPI_ISL_2111214,EPI_ISL_2111215,EPI_ISL_2111216,EPI_ISL_2111217,EPI_ISL_2111218,EPI_ISL_2111219,EPI_ISL_2112841,EPI_ISL_2112842,EPI_ISL_2112843,EPI_ISL_2112844,EPI_ISL_2112845,EPI_ISL_2112846,EPI_ISL_2112847,EPI_ISL_2112848,EPI_ISL_2112849,EPI_ISL_2112850,EPI_ISL_2112851,EPI_ISL_2112852,EPI_ISL_2112853,EPI_ISL_2112854,EPI_ISL_2112855,EPI_ISL_2112856,EPI_ISL_2112857,EPI_ISL_2112858,EPI_ISL_2112859,EPI_ISL_2112860,EPI_ISL_2112861,EPI_ISL_2112862,EPI_ISL_2112863,EPI_ISL_2115255,EPI_ISL_2115256,EPI_ISL_2115257,EPI_ISL_2115258,EPI_ISL_2115259,EPI_ISL_2115260,EPI_ISL_2115261,EPI_ISL_2115262,EPI_ISL_2115263,EPI_ISL_2115264,EPI_ISL_2115265,EPI_ISL_2115266,EPI_ISL_2115267,EPI_ISL_2115268,EPI_ISL_2115269,EPI_ISL_2115270,EPI_ISL_2115271,EPI_ISL_2115272,EPI_ISL_2115273,EPI_ISL_2115274,EPI_ISL_2115275,EPI_ISL_2115276,EPI_ISL_2115277,EPI_ISL_2115278,EPI_ISL_2115279,EPI_ISL_2115280,EPI_ISL_2115281,EPI_ISL_2115282,EPI_ISL_2115283,EPI_ISL_2115284,EPI_ISL_2115285,EPI_ISL_2115286,EPI_ISL_2115287,EPI_ISL_2115288,EPI_ISL_2115289,EPI_ISL_2115290,EPI_ISL_2115291,EPI_ISL_2115292,EPI_ISL_2115293,EPI_ISL_2115294,EPI_ISL_2115295,EPI_ISL_2115296,EPI_ISL_2115297,EPI_ISL_2115298,EPI_ISL_2115299,EPI_ISL_2115300,EPI_ISL_2115301,EPI_ISL_2115302,EPI_ISL_2115303,EPI_ISL_2115304,EPI_ISL_2115305,EPI_ISL_2115306,EPI_ISL_2115307,EPI_ISL_2115308,EPI_ISL_2115309,EPI_ISL_2115310,EPI_ISL_2115311,EPI_ISL_2115312,EPI_ISL_2115313,EPI_ISL_2115314,EPI_ISL_2115315,EPI_ISL_2115316,EPI_ISL_2115317,EPI_ISL_2115318,EPI_ISL_2115319,EPI_ISL_2115320,EPI_ISL_2115321,EPI_ISL_2115322,EPI_ISL_2115323,EPI_ISL_2115324,EPI_ISL_2115325,EPI_ISL_2115326,EPI_ISL_2115327,EPI_ISL_2115328,EPI_ISL_2115329,EPI_ISL_2115330,EPI_ISL_2115331,EPI_ISL_2115332,EPI_ISL_2115333,EPI_ISL_2115334,EPI_ISL_2115335,EPI_ISL_2115336,EPI_ISL_2115337,EPI_ISL_2116135,EPI_ISL_2116136,EPI_ISL_2116137,EPI_ISL_2116138,EPI_ISL_2116139,EPI_ISL_2116140,EPI_ISL_2116141,EPI_ISL_2116142,EPI_ISL_2116143,EPI_ISL_2116144,EPI_ISL_2116145,EPI_ISL_2116146,EPI_ISL_2116147,EPI_ISL_2116148,EPI_ISL_2116149,EPI_ISL_2123022,EPI_ISL_2123023,EPI_ISL_2123024,EPI_ISL_2123025,EPI_ISL_2123026,EPI_ISL_2123027,EPI_ISL_2123028,EPI_ISL_2123029,EPI_ISL_2123030,EPI_ISL_2123031,EPI_ISL_2123032,EPI_ISL_2123033,EPI_ISL_2123034,EPI_ISL_2123035,EPI_ISL_2123036,EPI_ISL_2123037,EPI_ISL_2123038,EPI_ISL_2123039,EPI_ISL_2123040,EPI_ISL_2123041,EPI_ISL_2123042,EPI_ISL_2123043,EPI_ISL_2123044,EPI_ISL_2123045,EPI_ISL_2123046,EPI_ISL_2123047,EPI_ISL_2123048,EPI_ISL_2123049,EPI_ISL_2123050,EPI_ISL_2123051,EPI_ISL_2123052,EPI_ISL_2123053,EPI_ISL_2123054,EPI_ISL_2123055,EPI_ISL_2123056,EPI_ISL_2123057,EPI_ISL_2123058,EPI_ISL_2123059,EPI_ISL_2123060,EPI_ISL_2123061,EPI_ISL_2123062,EPI_ISL_2123063,EPI_ISL_2126194,EPI_ISL_2126196,EPI_ISL_2126198,EPI_ISL_2126200,EPI_ISL_2126202,EPI_ISL_2126204,EPI_ISL_2126206,EPI_ISL_2126208,EPI_ISL_2126210,EPI_ISL_2126213,EPI_ISL_2126215,EPI_ISL_2126217,EPI_ISL_2126219,EPI_ISL_2126221,EPI_ISL_2126223,EPI_ISL_2126225,EPI_ISL_2126227,EPI_ISL_2126229,EPI_ISL_2126231,EPI_ISL_2126234,EPI_ISL_2126236,EPI_ISL_2126238,EPI_ISL_2126239,EPI_ISL_2126241,EPI_ISL_2126243,EPI_ISL_2126245,EPI_ISL_2126247,EPI_ISL_2126249,EPI_ISL_2126252,EPI_ISL_2126254,EPI_ISL_2126257,EPI_ISL_2126259,EPI_ISL_2126261,EPI_ISL_2126264,EPI_ISL_2126266,EPI_ISL_2126268,EPI_ISL_2126271,EPI_ISL_2126273,EPI_ISL_2126275,EPI_ISL_2126277,EPI_ISL_2126279,EPI_ISL_2126281,EPI_ISL_2126284,EPI_ISL_2126286,EPI_ISL_2126288,EPI_ISL_2126290,EPI_ISL_2126293,EPI_ISL_2126295,EPI_ISL_2126297,EPI_ISL_2126299,EPI_ISL_2126301,EPI_ISL_2126304,EPI_ISL_2126306,EPI_ISL_2126308,EPI_ISL_2126310,EPI_ISL_2126312,EPI_ISL_2126313,EPI_ISL_2126315,EPI_ISL_2126318,EPI_ISL_2126320,EPI_ISL_2126322,EPI_ISL_2126324,EPI_ISL_2126328,EPI_ISL_2126330,EPI_ISL_2126332,EPI_ISL_2126335,EPI_ISL_2126337,EPI_ISL_2126339,EPI_ISL_2126341,EPI_ISL_2126343,EPI_ISL_2126346,EPI_ISL_2126352,EPI_ISL_2126354,EPI_ISL_2126357,EPI_ISL_2126359,EPI_ISL_2126362,EPI_ISL_2126364,EPI_ISL_2126366,EPI_ISL_2126368,EPI_ISL_2126371,EPI_ISL_2126373,EPI_ISL_2126375,EPI_ISL_2126377,EPI_ISL_2126378,EPI_ISL_2128390,EPI_ISL_2128391,EPI_ISL_2128392,EPI_ISL_2128393,EPI_ISL_2128394,EPI_ISL_2128395,EPI_ISL_2128396,EPI_ISL_2128397,EPI_ISL_2128398,EPI_ISL_2128399,EPI_ISL_2128400,EPI_ISL_2128401,EPI_ISL_2128402,EPI_ISL_2128403,EPI_ISL_2128404,EPI_ISL_2128405,EPI_ISL_2128406,EPI_ISL_2128407,EPI_ISL_2128408,EPI_ISL_2128409,EPI_ISL_2128410,EPI_ISL_2128411,EPI_ISL_2260950,EPI_ISL_2260951,EPI_ISL_2260952,EPI_ISL_2260953,EPI_ISL_2260954,EPI_ISL_2260955,EPI_ISL_2260956,EPI_ISL_2260957,EPI_ISL_2260958,EPI_ISL_2260959,EPI_ISL_2260960,EPI_ISL_2260961,EPI_ISL_2260962,EPI_ISL_2260963,EPI_ISL_2264665,EPI_ISL_2264666,EPI_ISL_2264667,EPI_ISL_2264668,EPI_ISL_2264669,EPI_ISL_2264670,EPI_ISL_2264671,EPI_ISL_2264672,EPI_ISL_2264673,EPI_ISL_2264674,EPI_ISL_2264675,EPI_ISL_2264676,EPI_ISL_2264677,EPI_ISL_2264678,EPI_ISL_2264679,EPI_ISL_2264680,EPI_ISL_2264681,EPI_ISL_2264682,EPI_ISL_2264683,EPI_ISL_2264684,EPI_ISL_2264685,EPI_ISL_2264686,EPI_ISL_2264687,EPI_ISL_2264688,EPI_ISL_2264689,EPI_ISL_2264690,EPI_ISL_2264691,EPI_ISL_2264692,EPI_ISL_2264693,EPI_ISL_2264694,EPI_ISL_2264695,EPI_ISL_2264696,EPI_ISL_2264697,EPI_ISL_2264698,EPI_ISL_2264699,EPI_ISL_2264700,EPI_ISL_2264701,EPI_ISL_2264702,EPI_ISL_2264703,EPI_ISL_2264704,EPI_ISL_2264705,EPI_ISL_2265889,EPI_ISL_2265890,EPI_ISL_2265891,EPI_ISL_2265892,EPI_ISL_2265893,EPI_ISL_2265894,EPI_ISL_2265895,EPI_ISL_2265896,EPI_ISL_2265897,EPI_ISL_2265898,EPI_ISL_2265899,EPI_ISL_2265900,EPI_ISL_2265901,EPI_ISL_2265902,EPI_ISL_2265903,EPI_ISL_2265904,EPI_ISL_2265905,EPI_ISL_2265906,EPI_ISL_2265907,EPI_ISL_2265908,EPI_ISL_2265909,EPI_ISL_2265910,EPI_ISL_2265911,EPI_ISL_2265912,EPI_ISL_2265913,EPI_ISL_2265914,EPI_ISL_2265915,EPI_ISL_2265916,EPI_ISL_2265917,EPI_ISL_2265918,EPI_ISL_2265919,EPI_ISL_2265920,EPI_ISL_2265921,EPI_ISL_2265922,EPI_ISL_2265923,EPI_ISL_2266032,EPI_ISL_2266033,EPI_ISL_2266034,EPI_ISL_2266035,EPI_ISL_2266036,EPI_ISL_2266037,EPI_ISL_2266038,EPI_ISL_2266039,EPI_ISL_2266040,EPI_ISL_2266041,EPI_ISL_2266042,EPI_ISL_2266043,EPI_ISL_2266044,EPI_ISL_2266045,EPI_ISL_2266046,EPI_ISL_2266047,EPI_ISL_2266048,EPI_ISL_2266049,EPI_ISL_2266050,EPI_ISL_2266051,EPI_ISL_2266052,EPI_ISL_2266053,EPI_ISL_2266054,EPI_ISL_2266055,EPI_ISL_2266056,EPI_ISL_2266057,EPI_ISL_2266058,EPI_ISL_2266059,EPI_ISL_2266060,EPI_ISL_2266061,EPI_ISL_2266062,EPI_ISL_2266063,EPI_ISL_2266064,EPI_ISL_2266065,EPI_ISL_2266066,EPI_ISL_2266067,EPI_ISL_2266068,EPI_ISL_2266069,EPI_ISL_2266070,EPI_ISL_2266071,EPI_ISL_2266072,EPI_ISL_2266352,EPI_ISL_2266353,EPI_ISL_2266354,EPI_ISL_2266355,EPI_ISL_2266356,EPI_ISL_2266357,EPI_ISL_2266358,EPI_ISL_2266359,EPI_ISL_2266360,EPI_ISL_2266361,EPI_ISL_2266362,EPI_ISL_2266363,EPI_ISL_2266364,EPI_ISL_2266365,EPI_ISL_2266366,EPI_ISL_2266367,EPI_ISL_2266368,EPI_ISL_2266369,EPI_ISL_2266370,EPI_ISL_2266371,EPI_ISL_2266372,EPI_ISL_2266373,EPI_ISL_2266374,EPI_ISL_2266375,EPI_ISL_2266376,EPI_ISL_2266377,EPI_ISL_2266378,EPI_ISL_2266379,EPI_ISL_2266380,EPI_ISL_2266381,EPI_ISL_2266382,EPI_ISL_2266383,EPI_ISL_2266384,EPI_ISL_2266385,EPI_ISL_2266386,EPI_ISL_2266387,EPI_ISL_2266388,EPI_ISL_2266389,EPI_ISL_2266390,EPI_ISL_2266391,EPI_ISL_2266392,EPI_ISL_2266393,EPI_ISL_2266394,EPI_ISL_2266395,EPI_ISL_2266396,EPI_ISL_2266397,EPI_ISL_2266398,EPI_ISL_2266399,EPI_ISL_2266400,EPI_ISL_2266401,EPI_ISL_2266402,EPI_ISL_2266403,EPI_ISL_2266404,EPI_ISL_2266405,EPI_ISL_2266406,EPI_ISL_2266407,EPI_ISL_2266408,EPI_ISL_2266409,EPI_ISL_2266410,EPI_ISL_2266411,EPI_ISL_2266412,EPI_ISL_2266413,EPI_ISL_2266629,EPI_ISL_2266630,EPI_ISL_2266631,EPI_ISL_2266632,EPI_ISL_2266633,EPI_ISL_2266634,EPI_ISL_2266635,EPI_ISL_2266636,EPI_ISL_2266637,EPI_ISL_2266638,EPI_ISL_2266639,EPI_ISL_2266640,EPI_ISL_2266641,EPI_ISL_2266642,EPI_ISL_2266643,EPI_ISL_2266644,EPI_ISL_2266645,EPI_ISL_2266646,EPI_ISL_2315876,EPI_ISL_2315877,EPI_ISL_2315878,EPI_ISL_2315879,EPI_ISL_2315880,EPI_ISL_2315881,EPI_ISL_2315882,EPI_ISL_2315883,EPI_ISL_2315884,EPI_ISL_2315885,EPI_ISL_2315886,EPI_ISL_2315887,EPI_ISL_2315888,EPI_ISL_2315889,EPI_ISL_2315890,EPI_ISL_2315891,EPI_ISL_2315892,EPI_ISL_2315893,EPI_ISL_2315894,EPI_ISL_2315895,EPI_ISL_2315896,EPI_ISL_2315897,EPI_ISL_2315898,EPI_ISL_2315899,EPI_ISL_2315900,EPI_ISL_2315901,EPI_ISL_2315902,EPI_ISL_2315903,EPI_ISL_2315904,EPI_ISL_2315905,EPI_ISL_2315906,EPI_ISL_2315907,EPI_ISL_2315908,EPI_ISL_2315909,EPI_ISL_2315910,EPI_ISL_2315911,EPI_ISL_2315912,EPI_ISL_2315913,EPI_ISL_2315914,EPI_ISL_2315915,EPI_ISL_2315916,EPI_ISL_2315917,EPI_ISL_2316648,EPI_ISL_2316650,EPI_ISL_2316654,EPI_ISL_2316657,EPI_ISL_2316661,EPI_ISL_2316664,EPI_ISL_2316667,EPI_ISL_2316670,EPI_ISL_2316672,EPI_ISL_2316675,EPI_ISL_2316678,EPI_ISL_2316681,EPI_ISL_2316685,EPI_ISL_2316688,EPI_ISL_2316691,EPI_ISL_2316694,EPI_ISL_2316698,EPI_ISL_2316702,EPI_ISL_2316705,EPI_ISL_2316708,EPI_ISL_2316711,EPI_ISL_2316714,EPI_ISL_2316718,EPI_ISL_2316722,EPI_ISL_2316725,EPI_ISL_2316728,EPI_ISL_2316731,EPI_ISL_2316733,EPI_ISL_2316735,EPI_ISL_2316738,EPI_ISL_2316741,EPI_ISL_2316744,EPI_ISL_2316748,EPI_ISL_2316751,EPI_ISL_2316754,EPI_ISL_2316757,EPI_ISL_2316760,EPI_ISL_2316764,EPI_ISL_2316768,EPI_ISL_2316772,EPI_ISL_2316775,EPI_ISL_2316779,EPI_ISL_2316782,EPI_ISL_2316785,EPI_ISL_2316788,EPI_ISL_2316792,EPI_ISL_2316795,EPI_ISL_2316798,EPI_ISL_2316799,EPI_ISL_2316804,EPI_ISL_2316807,EPI_ISL_2316811,EPI_ISL_2316814,EPI_ISL_2316817,EPI_ISL_2316820,EPI_ISL_2316823,EPI_ISL_2316826,EPI_ISL_2389459,EPI_ISL_2389460,EPI_ISL_2389461,EPI_ISL_2389462,EPI_ISL_2389463,EPI_ISL_2389464,EPI_ISL_2389465,EPI_ISL_2389466,EPI_ISL_2389467,EPI_ISL_2389468,EPI_ISL_2389469,EPI_ISL_2389470,EPI_ISL_2389471,EPI_ISL_2389472,EPI_ISL_2389473,EPI_ISL_2389474,EPI_ISL_2389475,EPI_ISL_2389476,EPI_ISL_2389477,EPI_ISL_2389478,EPI_ISL_2389479,EPI_ISL_2389480,EPI_ISL_2389481,EPI_ISL_2389482,EPI_ISL_2389483,EPI_ISL_2389484,EPI_ISL_2389485,EPI_ISL_2389486,EPI_ISL_2389487,EPI_ISL_2389488,EPI_ISL_2389489,EPI_ISL_2389490,EPI_ISL_2389491,EPI_ISL_2389492,EPI_ISL_2389493,EPI_ISL_2389494,EPI_ISL_2389495,EPI_ISL_2389496,EPI_ISL_2389497,EPI_ISL_2389498,EPI_ISL_2389499,EPI_ISL_2389500,EPI_ISL_2389501,EPI_ISL_2389502,EPI_ISL_2389503,EPI_ISL_2389504,EPI_ISL_2389505,EPI_ISL_2389506,EPI_ISL_2389507,EPI_ISL_2389508,EPI_ISL_2389509,EPI_ISL_2389510,EPI_ISL_2390752,EPI_ISL_2390753,EPI_ISL_2390754,EPI_ISL_2390755,EPI_ISL_2390756,EPI_ISL_2390757,EPI_ISL_2390758,EPI_ISL_2390759,EPI_ISL_2390760,EPI_ISL_2390761,EPI_ISL_2390762,EPI_ISL_2390763,EPI_ISL_2390764,EPI_ISL_2390765,EPI_ISL_2390766,EPI_ISL_2390767,EPI_ISL_2390768,EPI_ISL_2390769,EPI_ISL_2390770,EPI_ISL_2390771,EPI_ISL_2390772,EPI_ISL_2390773,EPI_ISL_2390774,EPI_ISL_2390775,EPI_ISL_2390776,EPI_ISL_2390777,EPI_ISL_2390778,EPI_ISL_2390779,EPI_ISL_2390780,EPI_ISL_2390781,EPI_ISL_2390782,EPI_ISL_2390783,EPI_ISL_2390784,EPI_ISL_2390785,EPI_ISL_2390786,EPI_ISL_2390787,EPI_ISL_2390788,EPI_ISL_2390789,EPI_ISL_2390790,EPI_ISL_2390791,EPI_ISL_2390792,EPI_ISL_2390793,EPI_ISL_2390794,EPI_ISL_2471061,EPI_ISL_2471062,EPI_ISL_2471063,EPI_ISL_2471064,EPI_ISL_2471065,EPI_ISL_2471066,EPI_ISL_2471067,EPI_ISL_2471068,EPI_ISL_2471069,EPI_ISL_2471070,EPI_ISL_2471071,EPI_ISL_2471072,EPI_ISL_2471073,EPI_ISL_2471074,EPI_ISL_2471075,EPI_ISL_2471076,EPI_ISL_2471077,EPI_ISL_2471078,EPI_ISL_2471079,EPI_ISL_2471080,EPI_ISL_2471081,EPI_ISL_2471082,EPI_ISL_2471083,EPI_ISL_2471084,EPI_ISL_2471085,EPI_ISL_2471086,EPI_ISL_2471087,EPI_ISL_2471088,EPI_ISL_2471089,EPI_ISL_2471090,EPI_ISL_2471091,EPI_ISL_2471092,EPI_ISL_2471093,EPI_ISL_2471094,EPI_ISL_2471095,EPI_ISL_2471096,EPI_ISL_2471097,EPI_ISL_2471098,EPI_ISL_2471099,EPI_ISL_2471100,EPI_ISL_2471101,EPI_ISL_2471102,EPI_ISL_2471103,EPI_ISL_2471104,EPI_ISL_2471105,EPI_ISL_2471106,EPI_ISL_2471107,EPI_ISL_2471108,EPI_ISL_2471109,EPI_ISL_2471110,EPI_ISL_2471111,EPI_ISL_2471112,EPI_ISL_2471113,EPI_ISL_2471114,EPI_ISL_2471115,EPI_ISL_2471116,EPI_ISL_2471117,EPI_ISL_2471118,EPI_ISL_2471119,EPI_ISL_2471120,EPI_ISL_2471121,EPI_ISL_2471122,EPI_ISL_2471123,EPI_ISL_2471124,EPI_ISL_2471125,EPI_ISL_2471126,EPI_ISL_2471127,EPI_ISL_2471128,EPI_ISL_2471129,EPI_ISL_2471130,EPI_ISL_2471131,EPI_ISL_2631932,EPI_ISL_2631933,EPI_ISL_2631934,EPI_ISL_2631935,EPI_ISL_2631936,EPI_ISL_2631937,EPI_ISL_2631938,EPI_ISL_2631939,EPI_ISL_2631940,EPI_ISL_2631941,EPI_ISL_2631942,EPI_ISL_2631943,EPI_ISL_2631944,EPI_ISL_2631945,EPI_ISL_2631946,EPI_ISL_2631947,EPI_ISL_2631948,EPI_ISL_2631949,EPI_ISL_2631950,EPI_ISL_2631951,EPI_ISL_2631952,EPI_ISL_2631953,EPI_ISL_2631954,EPI_ISL_2631955,EPI_ISL_2631956,EPI_ISL_2631957,EPI_ISL_2631958,EPI_ISL_2631959,EPI_ISL_2631960,EPI_ISL_2631961,EPI_ISL_2631962,EPI_ISL_2631963,EPI_ISL_2631964,EPI_ISL_2631965,EPI_ISL_2631966,EPI_ISL_2631967,EPI_ISL_2631973,EPI_ISL_2631974,EPI_ISL_2631975,EPI_ISL_2631976,EPI_ISL_2631977,EPI_ISL_2631978,EPI_ISL_2631979,EPI_ISL_2631980,EPI_ISL_2631981,EPI_ISL_2631982,EPI_ISL_2631983,EPI_ISL_2631984,EPI_ISL_2631985,EPI_ISL_2631986,EPI_ISL_2631987,EPI_ISL_2631988,EPI_ISL_2631989,EPI_ISL_2631990,EPI_ISL_2631991,EPI_ISL_2631992,EPI_ISL_2631993,EPI_ISL_2631994,EPI_ISL_2631995,EPI_ISL_2631996,EPI_ISL_2631997,EPI_ISL_2631998,EPI_ISL_2631999,EPI_ISL_2632000,EPI_ISL_2632001,EPI_ISL_2632002,EPI_ISL_2632003,EPI_ISL_2632004,EPI_ISL_2632005,EPI_ISL_2632006,EPI_ISL_2632007,EPI_ISL_2632008,EPI_ISL_2632009,EPI_ISL_2632010,EPI_ISL_2632011,EPI_ISL_2632012,EPI_ISL_2632013,EPI_ISL_2632014,EPI_ISL_2632015,EPI_ISL_2632016,EPI_ISL_2632017,EPI_ISL_2632018,EPI_ISL_2632019,EPI_ISL_2632020,EPI_ISL_2635789,EPI_ISL_2635790,EPI_ISL_2635791,EPI_ISL_2635792,EPI_ISL_2635793,EPI_ISL_2635794,EPI_ISL_2636772,EPI_ISL_2636773,EPI_ISL_2636774,EPI_ISL_2636775,EPI_ISL_2636776,EPI_ISL_2636777,EPI_ISL_2636778,EPI_ISL_2636779,EPI_ISL_2636780,EPI_ISL_2636781,EPI_ISL_2636782,EPI_ISL_2636783,EPI_ISL_2636784,EPI_ISL_2636785,EPI_ISL_2636786,EPI_ISL_2636787	MVZ Labor Krone GbR	Robert Koch Institute	?
EPI_ISL_1142259,EPI_ISL_1142260,EPI_ISL_1142262,EPI_ISL_1142263,EPI_ISL_1142264,EPI_ISL_1142265,EPI_ISL_1142266,EPI_ISL_1142267,EPI_ISL_1142268,EPI_ISL_1142269,EPI_ISL_1142270,EPI_ISL_1142271,EPI_ISL_1142273,EPI_ISL_1144022,EPI_ISL_1144023,EPI_ISL_1144024,EPI_ISL_1144025,EPI_ISL_1144026,EPI_ISL_1144027,EPI_ISL_1144028,EPI_ISL_1144029,EPI_ISL_1144030,EPI_ISL_1144031,EPI_ISL_1144032,EPI_ISL_1144033,EPI_ISL_1144034,EPI_ISL_1144035,EPI_ISL_1144036,EPI_ISL_1144039,EPI_ISL_1144040,EPI_ISL_1144041,EPI_ISL_1144042,EPI_ISL_1144043,EPI_ISL_1144044,EPI_ISL_1144045,EPI_ISL_1145225,EPI_ISL_1145226,EPI_ISL_1145227,EPI_ISL_1145228,EPI_ISL_1145229,EPI_ISL_1145231,EPI_ISL_1145232,EPI_ISL_1145233,EPI_ISL_1145234,EPI_ISL_1145235,EPI_ISL_1145238,EPI_ISL_1145239,EPI_ISL_1145240,EPI_ISL_1145242,EPI_ISL_1145243,EPI_ISL_1145244,EPI_ISL_1145245,EPI_ISL_1145246,EPI_ISL_1145248,EPI_ISL_1145249,EPI_ISL_1145250,EPI_ISL_1145251,EPI_ISL_1145252,EPI_ISL_1145253,EPI_ISL_1145254,EPI_ISL_1145255,EPI_ISL_1145256,EPI_ISL_1145257,EPI_ISL_1145258,EPI_ISL_1145259,EPI_ISL_1145260,EPI_ISL_1145261,EPI_ISL_1145263,EPI_ISL_1145264,EPI_ISL_1145265,EPI_ISL_1145267,EPI_ISL_1145269,EPI_ISL_1147256,EPI_ISL_1147258,EPI_ISL_1147261,EPI_ISL_1147262,EPI_ISL_1147989,EPI_ISL_1147991,EPI_ISL_1147992,EPI_ISL_1147993,EPI_ISL_1147994,EPI_ISL_1147995,EPI_ISL_1147996,EPI_ISL_1147997,EPI_ISL_1147999,EPI_ISL_1148000,EPI_ISL_1148002,EPI_ISL_1148004,EPI_ISL_1148006,EPI_ISL_1148007,EPI_ISL_1148008,EPI_ISL_1148009,EPI_ISL_1148010,EPI_ISL_1148011,EPI_ISL_1148013,EPI_ISL_1148014,EPI_ISL_1148016,EPI_ISL_1148017,EPI_ISL_1148020,EPI_ISL_1148021,EPI_ISL_1148022,EPI_ISL_1148024,EPI_ISL_1148026,EPI_ISL_1148028,EPI_ISL_1148031,EPI_ISL_1148036,EPI_ISL_1148037,EPI_ISL_1148040,EPI_ISL_1148042,EPI_ISL_1148043,EPI_ISL_1148046,EPI_ISL_1148047,EPI_ISL_1148049,EPI_ISL_1148050,EPI_ISL_1148051,EPI_ISL_1148052,EPI_ISL_1148053,EPI_ISL_1148054,EPI_ISL_1148062,EPI_ISL_1149257,EPI_ISL_1149258,EPI_ISL_1149259,EPI_ISL_1149263,EPI_ISL_1149266,EPI_ISL_1149269,EPI_ISL_1149271,EPI_ISL_1149272,EPI_ISL_1149273,EPI_ISL_1149275,EPI_ISL_1149276,EPI_ISL_1149277,EPI_ISL_1149278,EPI_ISL_1149279,EPI_ISL_1149280,EPI_ISL_1149284,EPI_ISL_1149285,EPI_ISL_1149286,EPI_ISL_1149288,EPI_ISL_1149289,EPI_ISL_1149290,EPI_ISL_1149294,EPI_ISL_1149295,EPI_ISL_1149298,EPI_ISL_1149307,EPI_ISL_1149310,EPI_ISL_1150460,EPI_ISL_1150461,EPI_ISL_1153449,EPI_ISL_1153451,EPI_ISL_1153452,EPI_ISL_1153453,EPI_ISL_1153454,EPI_ISL_1153458,EPI_ISL_1153459,EPI_ISL_1153460,EPI_ISL_1153461,EPI_ISL_1153462,EPI_ISL_1153464,EPI_ISL_1153465,EPI_ISL_1153466,EPI_ISL_1153467,EPI_ISL_1153469,EPI_ISL_1153475,EPI_ISL_1153476,EPI_ISL_1153477,EPI_ISL_1153478,EPI_ISL_1153481,EPI_ISL_1153482,EPI_ISL_1153488,EPI_ISL_1153489,EPI_ISL_1153490,EPI_ISL_1153493,EPI_ISL_1153494,EPI_ISL_1153496,EPI_ISL_1153497,EPI_ISL_1153502,EPI_ISL_1153505,EPI_ISL_1153506,EPI_ISL_1153509,EPI_ISL_1153510,EPI_ISL_1153511,EPI_ISL_1153512,EPI_ISL_1153513,EPI_ISL_1153514,EPI_ISL_1153515,EPI_ISL_1153521,EPI_ISL_1153523,EPI_ISL_1153524,EPI_ISL_1153525,EPI_ISL_1153528,EPI_ISL_1156100,EPI_ISL_1156105,EPI_ISL_1156107,EPI_ISL_1156113,EPI_ISL_1156123,EPI_ISL_1156127,EPI_ISL_1156129,EPI_ISL_1156132,EPI_ISL_1156133,EPI_ISL_1156136,EPI_ISL_1156137,EPI_ISL_1156138,EPI_ISL_1156140,EPI_ISL_1156141,EPI_ISL_1156145,EPI_ISL_1156147,EPI_ISL_1156151,EPI_ISL_1156157,EPI_ISL_1156160,EPI_ISL_1156162,EPI_ISL_1156163,EPI_ISL_1156166,EPI_ISL_1156168,EPI_ISL_1156169,EPI_ISL_1156172,EPI_ISL_1156173,EPI_ISL_1156174,EPI_ISL_1156175,EPI_ISL_1212258,EPI_ISL_1212262,EPI_ISL_1212263,EPI_ISL_1212266,EPI_ISL_1212268,EPI_ISL_1212270,EPI_ISL_1212274,EPI_ISL_1212277,EPI_ISL_1212278,EPI_ISL_1212280,EPI_ISL_1212282,EPI_ISL_1212288,EPI_ISL_1212292,EPI_ISL_1212297,EPI_ISL_1212300,EPI_ISL_1214823,EPI_ISL_1214825,EPI_ISL_1214832,EPI_ISL_1214834,EPI_ISL_1214837,EPI_ISL_1214842,EPI_ISL_1214849,EPI_ISL_1214861,EPI_ISL_1214870,EPI_ISL_1214877,EPI_ISL_1214882,EPI_ISL_1214885,EPI_ISL_1214888,EPI_ISL_1214890,EPI_ISL_1214893,EPI_ISL_1214898,EPI_ISL_1214901,EPI_ISL_1214903,EPI_ISL_1214905,EPI_ISL_1214908,EPI_ISL_1214910,EPI_ISL_1214915,EPI_ISL_1214918,EPI_ISL_1214927,EPI_ISL_1214932,EPI_ISL_1214936,EPI_ISL_1214944,EPI_ISL_1214945,EPI_ISL_1214949,EPI_ISL_1214950,EPI_ISL_1214955,EPI_ISL_1214961,EPI_ISL_1214963,EPI_ISL_1214964,EPI_ISL_1214980,EPI_ISL_1214982,EPI_ISL_1217523,EPI_ISL_1217524,EPI_ISL_1217526,EPI_ISL_1217527,EPI_ISL_1217529,EPI_ISL_1217531,EPI_ISL_1217532,EPI_ISL_1217536,EPI_ISL_1217538,EPI_ISL_1217544,EPI_ISL_1217548,EPI_ISL_1217550,EPI_ISL_1217551,EPI_ISL_1217554,EPI_ISL_1217557,EPI_ISL_1217558,EPI_ISL_1217560,EPI_ISL_1217561,EPI_ISL_1281911,EPI_ISL_1281912,EPI_ISL_1281913,EPI_ISL_1281914,EPI_ISL_1281917,EPI_ISL_1281918,EPI_ISL_1281919,EPI_ISL_1281921,EPI_ISL_1281922,EPI_ISL_1281924,EPI_ISL_1281926,EPI_ISL_1281927,EPI_ISL_1281928,EPI_ISL_1281929,EPI_ISL_1281930,EPI_ISL_1281931,EPI_ISL_1281932,EPI_ISL_1281933,EPI_ISL_1281934,EPI_ISL_1281935,EPI_ISL_1281936,EPI_ISL_1281937,EPI_ISL_1281938,EPI_ISL_1281939,EPI_ISL_1281940,EPI_ISL_1281941,EPI_ISL_1281942,EPI_ISL_1281943,EPI_ISL_1281944,EPI_ISL_1281945,EPI_ISL_1281946,EPI_ISL_1281947,EPI_ISL_1281948,EPI_ISL_1281949,EPI_ISL_1281950,EPI_ISL_1281951,EPI_ISL_1281952,EPI_ISL_1281954,EPI_ISL_1281955,EPI_ISL_1281956,EPI_ISL_1281957,EPI_ISL_1281958,EPI_ISL_1281961,EPI_ISL_1281962,EPI_ISL_1281963,EPI_ISL_1281967,EPI_ISL_1281969,EPI_ISL_1281970,EPI_ISL_1281971,EPI_ISL_1281973,EPI_ISL_1281974,EPI_ISL_1281975,EPI_ISL_1281977,EPI_ISL_1281978,EPI_ISL_1281979,EPI_ISL_1281980,EPI_ISL_1281981,EPI_ISL_1281984,EPI_ISL_1281985,EPI_ISL_1281986,EPI_ISL_1281987,EPI_ISL_1281988,EPI_ISL_1281989,EPI_ISL_1281990,EPI_ISL_1281991,EPI_ISL_1285284,EPI_ISL_1285285,EPI_ISL_1285286,EPI_ISL_1285287,EPI_ISL_1285289,EPI_ISL_1285291,EPI_ISL_1285293,EPI_ISL_1285296,EPI_ISL_1285298,EPI_ISL_1285301,EPI_ISL_1285302,EPI_ISL_1285304,EPI_ISL_1285307,EPI_ISL_1285309,EPI_ISL_1285310,EPI_ISL_1285312,EPI_ISL_1285313,EPI_ISL_1285314,EPI_ISL_1285316,EPI_ISL_1285318,EPI_ISL_1285320,EPI_ISL_1285321,EPI_ISL_1285322,EPI_ISL_1285323,EPI_ISL_1285324,EPI_ISL_1285325,EPI_ISL_1285326,EPI_ISL_1285327,EPI_ISL_1285328,EPI_ISL_1285329,EPI_ISL_1285331,EPI_ISL_1285332,EPI_ISL_1285333,EPI_ISL_1285334,EPI_ISL_1285337,EPI_ISL_1285338,EPI_ISL_1285339,EPI_ISL_1285341,EPI_ISL_1285342,EPI_ISL_1350242,EPI_ISL_1350243,EPI_ISL_1350244,EPI_ISL_1350245,EPI_ISL_1350246,EPI_ISL_1350247,EPI_ISL_1350248,EPI_ISL_1350249,EPI_ISL_1350250,EPI_ISL_1350251,EPI_ISL_1350252,EPI_ISL_1350253,EPI_ISL_1350254,EPI_ISL_1350255,EPI_ISL_1350256,EPI_ISL_1350257,EPI_ISL_1350259,EPI_ISL_1350260,EPI_ISL_1350261,EPI_ISL_1350262,EPI_ISL_1350263,EPI_ISL_1350266,EPI_ISL_1350267,EPI_ISL_1350268,EPI_ISL_1350270,EPI_ISL_1350271,EPI_ISL_1350272,EPI_ISL_1350273,EPI_ISL_1350274,EPI_ISL_1350275,EPI_ISL_1350277,EPI_ISL_1350279,EPI_ISL_1350280,EPI_ISL_1350281,EPI_ISL_1350282,EPI_ISL_1350283,EPI_ISL_1350284,EPI_ISL_1350285,EPI_ISL_1350287,EPI_ISL_1350288,EPI_ISL_1350289,EPI_ISL_1350290,EPI_ISL_1350291,EPI_ISL_1350292,EPI_ISL_1350293,EPI_ISL_1350294,EPI_ISL_1350296,EPI_ISL_1350297,EPI_ISL_1350298,EPI_ISL_1350299,EPI_ISL_1350300,EPI_ISL_1350301,EPI_ISL_1350302,EPI_ISL_1350303,EPI_ISL_1350304,EPI_ISL_1350307,EPI_ISL_1350308,EPI_ISL_1350310,EPI_ISL_1350311,EPI_ISL_1350312,EPI_ISL_1350313,EPI_ISL_1350314,EPI_ISL_1350316,EPI_ISL_1350318,EPI_ISL_1350319,EPI_ISL_1353278,EPI_ISL_1353279,EPI_ISL_1353280,EPI_ISL_1353281,EPI_ISL_1353282,EPI_ISL_1353283,EPI_ISL_1353285,EPI_ISL_1353286,EPI_ISL_1353287,EPI_ISL_1353288,EPI_ISL_1353289,EPI_ISL_1353290,EPI_ISL_1353291,EPI_ISL_1353292,EPI_ISL_1353294,EPI_ISL_1353295,EPI_ISL_1353296,EPI_ISL_1353297,EPI_ISL_1353299,EPI_ISL_1353303,EPI_ISL_1353304,EPI_ISL_1353305,EPI_ISL_1353306,EPI_ISL_1353307,EPI_ISL_1353308,EPI_ISL_1353310,EPI_ISL_1353311,EPI_ISL_1353312,EPI_ISL_1353313,EPI_ISL_1353314,EPI_ISL_1353315,EPI_ISL_1353316,EPI_ISL_1353319,EPI_ISL_1353321,EPI_ISL_1353324,EPI_ISL_1353326,EPI_ISL_1353327,EPI_ISL_1353329,EPI_ISL_1353331,EPI_ISL_1353332,EPI_ISL_1353335,EPI_ISL_1353336,EPI_ISL_1353338,EPI_ISL_1353339,EPI_ISL_1353340,EPI_ISL_1353341,EPI_ISL_1353342,EPI_ISL_1353344,EPI_ISL_1353345,EPI_ISL_1353347,EPI_ISL_1353349,EPI_ISL_1353352,EPI_ISL_1435341,EPI_ISL_1435342,EPI_ISL_1435343,EPI_ISL_1435346,EPI_ISL_1435347,EPI_ISL_1435348,EPI_ISL_1435349,EPI_ISL_1435350,EPI_ISL_1435351,EPI_ISL_1435352,EPI_ISL_1435353,EPI_ISL_1435355,EPI_ISL_1435356,EPI_ISL_1435358,EPI_ISL_1435359,EPI_ISL_1435360,EPI_ISL_1435361,EPI_ISL_1435363,EPI_ISL_1435364,EPI_ISL_1435365,EPI_ISL_1435366,EPI_ISL_1435367,EPI_ISL_1435368,EPI_ISL_1435369,EPI_ISL_1435370,EPI_ISL_1435371,EPI_ISL_1435372,EPI_ISL_1435373,EPI_ISL_1435374,EPI_ISL_1435375,EPI_ISL_1435376,EPI_ISL_1435377,EPI_ISL_1435378,EPI_ISL_1435380,EPI_ISL_1435381,EPI_ISL_1435383,EPI_ISL_1435386,EPI_ISL_1435387,EPI_ISL_1435389,EPI_ISL_1435390,EPI_ISL_1435396,EPI_ISL_1435397,EPI_ISL_1435398,EPI_ISL_1435399,EPI_ISL_1435401,EPI_ISL_1435402,EPI_ISL_1435403,EPI_ISL_1435404,EPI_ISL_1435405,EPI_ISL_1435408,EPI_ISL_1435409,EPI_ISL_1435410,EPI_ISL_1435411,EPI_ISL_1435412,EPI_ISL_1435414,EPI_ISL_1435415,EPI_ISL_1435416,EPI_ISL_1435417,EPI_ISL_1435418,EPI_ISL_1435419,EPI_ISL_1435421,EPI_ISL_1435422,EPI_ISL_1435424,EPI_ISL_1435425,EPI_ISL_1435426,EPI_ISL_1435427,EPI_ISL_1439442,EPI_ISL_1439443,EPI_ISL_1439447,EPI_ISL_1439450,EPI_ISL_1439456,EPI_ISL_1439469,EPI_ISL_1439474,EPI_ISL_1439478,EPI_ISL_1439480,EPI_ISL_1439481,EPI_ISL_1439488,EPI_ISL_1439491,EPI_ISL_1439492,EPI_ISL_1439493,EPI_ISL_1439494,EPI_ISL_1439495,EPI_ISL_1439497,EPI_ISL_1439498,EPI_ISL_1439499,EPI_ISL_1439500,EPI_ISL_1439502,EPI_ISL_1439503,EPI_ISL_1439505,EPI_ISL_1439506,EPI_ISL_1439507,EPI_ISL_1439508,EPI_ISL_1439509,EPI_ISL_1439512,EPI_ISL_1439514,EPI_ISL_1567766,EPI_ISL_1567767,EPI_ISL_1567768,EPI_ISL_1567769,EPI_ISL_1567770,EPI_ISL_1567771,EPI_ISL_1567773,EPI_ISL_1567774,EPI_ISL_1567777,EPI_ISL_1567778,EPI_ISL_1567780,EPI_ISL_1567782,EPI_ISL_1567783,EPI_ISL_1567784,EPI_ISL_1567786,EPI_ISL_1567787,EPI_ISL_1567788,EPI_ISL_1567789,EPI_ISL_1567790,EPI_ISL_1567792,EPI_ISL_1567793,EPI_ISL_1567796,EPI_ISL_1567798,EPI_ISL_1567800,EPI_ISL_1567801,EPI_ISL_1567802,EPI_ISL_1567803,EPI_ISL_1567804,EPI_ISL_1567805,EPI_ISL_1567808,EPI_ISL_1567809,EPI_ISL_1567810,EPI_ISL_1567811,EPI_ISL_1567814,EPI_ISL_1567815,EPI_ISL_1567816,EPI_ISL_1567819,EPI_ISL_1567820,EPI_ISL_1567822,EPI_ISL_1567824,EPI_ISL_1567825,EPI_ISL_1567826,EPI_ISL_1567827,EPI_ISL_1567828,EPI_ISL_1567831,EPI_ISL_1567832,EPI_ISL_1572107,EPI_ISL_1572108,EPI_ISL_1572109,EPI_ISL_1572111,EPI_ISL_1572112,EPI_ISL_1572113,EPI_ISL_1572114,EPI_ISL_1572115,EPI_ISL_1572116,EPI_ISL_1572117,EPI_ISL_1572118,EPI_ISL_1572119,EPI_ISL_1572120,EPI_ISL_1572121,EPI_ISL_1572122,EPI_ISL_1572123,EPI_ISL_1572124,EPI_ISL_1572125,EPI_ISL_1572126,EPI_ISL_1572127,EPI_ISL_1572128,EPI_ISL_1572129,EPI_ISL_1572130,EPI_ISL_1572131,EPI_ISL_1572132,EPI_ISL_1572133,EPI_ISL_1572134,EPI_ISL_1572135,EPI_ISL_1638496,EPI_ISL_1638497,EPI_ISL_1638506,EPI_ISL_1638510,EPI_ISL_1638511,EPI_ISL_1638513,EPI_ISL_1638515,EPI_ISL_1638516,EPI_ISL_1638517,EPI_ISL_1638519,EPI_ISL_1638522,EPI_ISL_1638523,EPI_ISL_1638524,EPI_ISL_1638526,EPI_ISL_1638529,EPI_ISL_1638531,EPI_ISL_1643417,EPI_ISL_1643419,EPI_ISL_1643422,EPI_ISL_1643427,EPI_ISL_1643428,EPI_ISL_1643431,EPI_ISL_1643433,EPI_ISL_1643434,EPI_ISL_1643436,EPI_ISL_1643438,EPI_ISL_1643440,EPI_ISL_1643441,EPI_ISL_1643443,EPI_ISL_1643445,EPI_ISL_1643446,EPI_ISL_1643448,EPI_ISL_1643449,EPI_ISL_1643452,EPI_ISL_1643453,EPI_ISL_1643457,EPI_ISL_1643458,EPI_ISL_1643460,EPI_ISL_1643461,EPI_ISL_1643462,EPI_ISL_1643463,EPI_ISL_1643464,EPI_ISL_1643465,EPI_ISL_1643466,EPI_ISL_1643467,EPI_ISL_1643469,EPI_ISL_1643471,EPI_ISL_1643472,EPI_ISL_1643475,EPI_ISL_1643476,EPI_ISL_1643478,EPI_ISL_1643480,EPI_ISL_1643481,EPI_ISL_1643485,EPI_ISL_1643486,EPI_ISL_1643487,EPI_ISL_1643488,EPI_ISL_1643489,EPI_ISL_1643490,EPI_ISL_1643491,EPI_ISL_1643493,EPI_ISL_1720939,EPI_ISL_1720942,EPI_ISL_1720943,EPI_ISL_1720947,EPI_ISL_1720949,EPI_ISL_1720954,EPI_ISL_1720960,EPI_ISL_1720961,EPI_ISL_1720962,EPI_ISL_1720964,EPI_ISL_1720965,EPI_ISL_1720966,EPI_ISL_1720968,EPI_ISL_1720970,EPI_ISL_1720971,EPI_ISL_1720972,EPI_ISL_1720976,EPI_ISL_1720977,EPI_ISL_1720978,EPI_ISL_1720980,EPI_ISL_1720983,EPI_ISL_1720984,EPI_ISL_1720985,EPI_ISL_1720987,EPI_ISL_1720989,EPI_ISL_1720991,EPI_ISL_1720995,EPI_ISL_1720998,EPI_ISL_1720999,EPI_ISL_1721000,EPI_ISL_1721004,EPI_ISL_1726778,EPI_ISL_1726780,EPI_ISL_1726781,EPI_ISL_1726783,EPI_ISL_1726784,EPI_ISL_1726786,EPI_ISL_1726787,EPI_ISL_1726789,EPI_ISL_1726790,EPI_ISL_1726793,EPI_ISL_1726794,EPI_ISL_1726795,EPI_ISL_1726797,EPI_ISL_1726798,EPI_ISL_1726799,EPI_ISL_1726801,EPI_ISL_1726802,EPI_ISL_1726804,EPI_ISL_1726805,EPI_ISL_1726806,EPI_ISL_1726808,EPI_ISL_1726809,EPI_ISL_1726810,EPI_ISL_1726811,EPI_ISL_1726812,EPI_ISL_1726813,EPI_ISL_1726815,EPI_ISL_1726816,EPI_ISL_1726818,EPI_ISL_1726820,EPI_ISL_1726821,EPI_ISL_1726822,EPI_ISL_1726823,EPI_ISL_1726824,EPI_ISL_1726825,EPI_ISL_1726826,EPI_ISL_1726827,EPI_ISL_1726829,EPI_ISL_1726830,EPI_ISL_1726831,EPI_ISL_1726832,EPI_ISL_1726833,EPI_ISL_1726835,EPI_ISL_1726837,EPI_ISL_1726838,EPI_ISL_1726839,EPI_ISL_1726840,EPI_ISL_1726841,EPI_ISL_1726843,EPI_ISL_1726844,EPI_ISL_1726845,EPI_ISL_1726846,EPI_ISL_1726847,EPI_ISL_1726848,EPI_ISL_1726849,EPI_ISL_1726852,EPI_ISL_1726853,EPI_ISL_1843216,EPI_ISL_1843217,EPI_ISL_1843218,EPI_ISL_1843220,EPI_ISL_1843221,EPI_ISL_1843222,EPI_ISL_1843223,EPI_ISL_1843224,EPI_ISL_1843225,EPI_ISL_1843226,EPI_ISL_1843227,EPI_ISL_1843228,EPI_ISL_1843229,EPI_ISL_1843232,EPI_ISL_1843233,EPI_ISL_1843236,EPI_ISL_1843237,EPI_ISL_1843238,EPI_ISL_1843240,EPI_ISL_1843241,EPI_ISL_1843242,EPI_ISL_1843243,EPI_ISL_1843244,EPI_ISL_1843245,EPI_ISL_1843247,EPI_ISL_1843248,EPI_ISL_1843249,EPI_ISL_1843250,EPI_ISL_1843251,EPI_ISL_1843253,EPI_ISL_1843254,EPI_ISL_1843256,EPI_ISL_1843257,EPI_ISL_1843259,EPI_ISL_1843260,EPI_ISL_1843261,EPI_ISL_1843262,EPI_ISL_1843263,EPI_ISL_1843265,EPI_ISL_1843266,EPI_ISL_1843267,EPI_ISL_1843268,EPI_ISL_1843269,EPI_ISL_1843270,EPI_ISL_1843271,EPI_ISL_1843272,EPI_ISL_1843274,EPI_ISL_1843275,EPI_ISL_1843276,EPI_ISL_1843278,EPI_ISL_1843279,EPI_ISL_1843280,EPI_ISL_1843281,EPI_ISL_1843282,EPI_ISL_1843283,EPI_ISL_1843285,EPI_ISL_1843286,EPI_ISL_1843288,EPI_ISL_1843291,EPI_ISL_1843292,EPI_ISL_1850338,EPI_ISL_1850340,EPI_ISL_1850342,EPI_ISL_1850343,EPI_ISL_1850345,EPI_ISL_1850346,EPI_ISL_1850347,EPI_ISL_1850350,EPI_ISL_1850351,EPI_ISL_1850352,EPI_ISL_1850355,EPI_ISL_1850356,EPI_ISL_1850359,EPI_ISL_1850360,EPI_ISL_1850361,EPI_ISL_1850365,EPI_ISL_1850370,EPI_ISL_1850373,EPI_ISL_1850374,EPI_ISL_1850375,EPI_ISL_1850376,EPI_ISL_1850377,EPI_ISL_1850379,EPI_ISL_1850389,EPI_ISL_1850390,EPI_ISL_1850391,EPI_ISL_1850394,EPI_ISL_1850395,EPI_ISL_1850396,EPI_ISL_1850399,EPI_ISL_1850401,EPI_ISL_1850402,EPI_ISL_1850407,EPI_ISL_1850409,EPI_ISL_1850412,EPI_ISL_1850415,EPI_ISL_1850417,EPI_ISL_1850419,EPI_ISL_1850420,EPI_ISL_1850421,EPI_ISL_1850423,EPI_ISL_1850426,EPI_ISL_1850428,EPI_ISL_1850431,EPI_ISL_1850432,EPI_ISL_1850433,EPI_ISL_1850435,EPI_ISL_1850436,EPI_ISL_2108323,EPI_ISL_2108325,EPI_ISL_2108326,EPI_ISL_2108330,EPI_ISL_2108332,EPI_ISL_2108334,EPI_ISL_2108335,EPI_ISL_2108336,EPI_ISL_2108337,EPI_ISL_2108340,EPI_ISL_2108347,EPI_ISL_2108350,EPI_ISL_2108357,EPI_ISL_2108358,EPI_ISL_2108359,EPI_ISL_2108361,EPI_ISL_2108363,EPI_ISL_2108364,EPI_ISL_2108365,EPI_ISL_2108366,EPI_ISL_2108368,EPI_ISL_2108370,EPI_ISL_2108371,EPI_ISL_2108373,EPI_ISL_2108374,EPI_ISL_2108376,EPI_ISL_2108377,EPI_ISL_2108378,EPI_ISL_2108379,EPI_ISL_2108383,EPI_ISL_2108385,EPI_ISL_2108387,EPI_ISL_2108390,EPI_ISL_2108395,EPI_ISL_2108398,EPI_ISL_2108399,EPI_ISL_2108401,EPI_ISL_2108402,EPI_ISL_2108403,EPI_ISL_2108405,EPI_ISL_2108407,EPI_ISL_2108411,EPI_ISL_2108412,EPI_ISL_2108413,EPI_ISL_2115389,EPI_ISL_2115391,EPI_ISL_2115392,EPI_ISL_2115394,EPI_ISL_2115396,EPI_ISL_2115397,EPI_ISL_2115398,EPI_ISL_2115399,EPI_ISL_2115400,EPI_ISL_2115401,EPI_ISL_2115402,EPI_ISL_2115403,EPI_ISL_2115404,EPI_ISL_2115405,EPI_ISL_2115406,EPI_ISL_2115407,EPI_ISL_2115409,EPI_ISL_2115410,EPI_ISL_2115411,EPI_ISL_2115412,EPI_ISL_2115414	MVZ Dr. Eberhard & Partner Dortmund	Robert Koch Institute	?
EPI_ISL_2115416,EPI_ISL_2115417,EPI_ISL_2115418,EPI_ISL_2115419,EPI_ISL_2115420,EPI_ISL_2115421,EPI_ISL_2115422,EPI_ISL_2115423,EPI_ISL_2115425,EPI_ISL_2115427,EPI_ISL_2115428,EPI_ISL_2115430,EPI_ISL_2115431,EPI_ISL_2115433,EPI_ISL_2115434,EPI_ISL_2115436,EPI_ISL_2115437,EPI_ISL_2115438,EPI_ISL_2115439,EPI_ISL_2115441,EPI_ISL_2115442,EPI_ISL_2115443,EPI_ISL_2115445,EPI_ISL_2115447,EPI_ISL_2115448,EPI_ISL_2115449,EPI_ISL_2115450,EPI_ISL_2115451,EPI_ISL_2115453,EPI_ISL_2115454,EPI_ISL_2115455,EPI_ISL_2115456,EPI_ISL_2115457,EPI_ISL_2115458,EPI_ISL_2115459,EPI_ISL_2115460,EPI_ISL_2115461,EPI_ISL_2115462,EPI_ISL_2115464,EPI_ISL_2115465,EPI_ISL_2115466,EPI_ISL_2115467,EPI_ISL_2115468,EPI_ISL_2115470,EPI_ISL_2115471,EPI_ISL_2115472,EPI_ISL_2115473,EPI_ISL_2115474,EPI_ISL_2115475,EPI_ISL_2115477,EPI_ISL_2115478,EPI_ISL_2115479,EPI_ISL_2115480,EPI_ISL_2115481,EPI_ISL_2115482,EPI_ISL_2115483,EPI_ISL_2115484,EPI_ISL_2115485,EPI_ISL_2115486,EPI_ISL_2115488,EPI_ISL_2115489,EPI_ISL_2115490,EPI_ISL_2115491,EPI_ISL_2115492,EPI_ISL_2115493,EPI_ISL_2115495,EPI_ISL_2115496,EPI_ISL_2115497,EPI_ISL_2115498,EPI_ISL_2115499,EPI_ISL_2122321,EPI_ISL_2122327,EPI_ISL_2122329,EPI_ISL_2122333,EPI_ISL_2122339,EPI_ISL_2122342,EPI_ISL_2122344,EPI_ISL_2122361,EPI_ISL_2122370,EPI_ISL_2122373,EPI_ISL_2122379,EPI_ISL_2122401,EPI_ISL_2122411,EPI_ISL_2122413,EPI_ISL_2122422,EPI_ISL_2122425,EPI_ISL_2122436,EPI_ISL_2122440,EPI_ISL_2122464,EPI_ISL_2122469,EPI_ISL_2122472,EPI_ISL_2122481,EPI_ISL_2122492,EPI_ISL_2122493,EPI_ISL_2122506,EPI_ISL_2122514,EPI_ISL_2122517,EPI_ISL_2122522,EPI_ISL_2122526,EPI_ISL_2122527,EPI_ISL_2122528,EPI_ISL_2122531,EPI_ISL_2122534,EPI_ISL_2122536,EPI_ISL_2122539,EPI_ISL_2122542,EPI_ISL_2122544,EPI_ISL_2122552,EPI_ISL_2122558,EPI_ISL_2122561,EPI_ISL_2122564,EPI_ISL_2122567,EPI_ISL_2122570,EPI_ISL_2122574,EPI_ISL_2122595,EPI_ISL_2129548,EPI_ISL_2129549,EPI_ISL_2129551,EPI_ISL_2129552,EPI_ISL_2129553,EPI_ISL_2129555,EPI_ISL_2129556,EPI_ISL_2129559,EPI_ISL_2129560,EPI_ISL_2129561,EPI_ISL_2129562,EPI_ISL_2129563,EPI_ISL_2129564,EPI_ISL_2129566,EPI_ISL_2129567,EPI_ISL_2129568,EPI_ISL_2129569,EPI_ISL_2129570,EPI_ISL_2129571,EPI_ISL_2129572,EPI_ISL_2129573,EPI_ISL_2129575,EPI_ISL_2129576,EPI_ISL_2129577,EPI_ISL_2129578,EPI_ISL_2129579,EPI_ISL_2129580,EPI_ISL_2129581,EPI_ISL_2129582,EPI_ISL_2129583,EPI_ISL_2129584,EPI_ISL_2129585,EPI_ISL_2129587,EPI_ISL_2129588,EPI_ISL_2129590,EPI_ISL_2129591,EPI_ISL_2129592,EPI_ISL_2129593,EPI_ISL_2129594,EPI_ISL_2129595,EPI_ISL_2129596,EPI_ISL_2129597,EPI_ISL_2129598,EPI_ISL_2129599,EPI_ISL_2129600,EPI_ISL_2129601,EPI_ISL_2129602,EPI_ISL_2129603,EPI_ISL_2129604,EPI_ISL_2129606,EPI_ISL_2129607,EPI_ISL_2129608,EPI_ISL_2129609,EPI_ISL_2129610,EPI_ISL_2129611,EPI_ISL_2129612,EPI_ISL_2129613,EPI_ISL_2129614,EPI_ISL_2129615,EPI_ISL_2129616,EPI_ISL_2129617,EPI_ISL_2129618,EPI_ISL_2129619,EPI_ISL_2129620,EPI_ISL_2129621,EPI_ISL_2129623,EPI_ISL_2129625,EPI_ISL_2129626,EPI_ISL_2129627,EPI_ISL_2129628,EPI_ISL_2129629,EPI_ISL_2129630,EPI_ISL_2129631,EPI_ISL_2129632,EPI_ISL_2129633,EPI_ISL_2129634,EPI_ISL_2129635,EPI_ISL_2129636,EPI_ISL_2260968,EPI_ISL_2260970,EPI_ISL_2260971,EPI_ISL_2260975,EPI_ISL_2260976,EPI_ISL_2260978,EPI_ISL_2260980,EPI_ISL_2260984,EPI_ISL_2260988,EPI_ISL_2260990,EPI_ISL_2260993,EPI_ISL_2260994,EPI_ISL_2260999,EPI_ISL_2261001,EPI_ISL_2261006,EPI_ISL_2261010,EPI_ISL_2261011,EPI_ISL_2261013,EPI_ISL_2261019,EPI_ISL_2261022,EPI_ISL_2261023,EPI_ISL_2261027,EPI_ISL_2261028,EPI_ISL_2261030,EPI_ISL_2261031,EPI_ISL_2261032,EPI_ISL_2261034,EPI_ISL_2261041,EPI_ISL_2261044,EPI_ISL_2261045,EPI_ISL_2261046,EPI_ISL_2261047,EPI_ISL_2261048,EPI_ISL_2261052,EPI_ISL_2261055,EPI_ISL_2264985,EPI_ISL_2264986,EPI_ISL_2264987,EPI_ISL_2264988,EPI_ISL_2264989,EPI_ISL_2264990,EPI_ISL_2264991,EPI_ISL_2264992,EPI_ISL_2264993,EPI_ISL_2264994,EPI_ISL_2264995,EPI_ISL_2264996,EPI_ISL_2264998,EPI_ISL_2264999,EPI_ISL_2265001,EPI_ISL_2265002,EPI_ISL_2265004,EPI_ISL_2265006,EPI_ISL_2265009,EPI_ISL_2265011,EPI_ISL_2265012,EPI_ISL_2265013,EPI_ISL_2265016,EPI_ISL_2265017,EPI_ISL_2265018,EPI_ISL_2265020,EPI_ISL_2265021,EPI_ISL_2265022,EPI_ISL_2265023,EPI_ISL_2265024,EPI_ISL_2265025,EPI_ISL_2265026,EPI_ISL_2265027,EPI_ISL_2265028,EPI_ISL_2265029,EPI_ISL_2265030,EPI_ISL_2265031,EPI_ISL_2265032,EPI_ISL_2265033,EPI_ISL_2265034,EPI_ISL_2265035,EPI_ISL_2265036,EPI_ISL_2265037,EPI_ISL_2265038,EPI_ISL_2265039,EPI_ISL_2265040,EPI_ISL_2265041,EPI_ISL_2265042,EPI_ISL_2265043,EPI_ISL_2265044,EPI_ISL_2265046,EPI_ISL_2265047,EPI_ISL_2267934,EPI_ISL_2267935,EPI_ISL_2267939,EPI_ISL_2267941,EPI_ISL_2267942,EPI_ISL_2267946,EPI_ISL_2267947,EPI_ISL_2267950,EPI_ISL_2313251,EPI_ISL_2313253,EPI_ISL_2313256,EPI_ISL_2313262,EPI_ISL_2313265,EPI_ISL_2313266,EPI_ISL_2313267,EPI_ISL_2313268,EPI_ISL_2313270,EPI_ISL_2313271,EPI_ISL_2313276,EPI_ISL_2313278,EPI_ISL_2313281,EPI_ISL_2313285,EPI_ISL_2313286,EPI_ISL_2313287,EPI_ISL_2313288,EPI_ISL_2313289,EPI_ISL_2313290,EPI_ISL_2313292,EPI_ISL_2313293,EPI_ISL_2313294,EPI_ISL_2313296,EPI_ISL_2313297,EPI_ISL_2313298,EPI_ISL_2313299,EPI_ISL_2313300,EPI_ISL_2313301,EPI_ISL_2313303,EPI_ISL_2313304,EPI_ISL_2313305,EPI_ISL_2313306,EPI_ISL_2313309,EPI_ISL_2313310,EPI_ISL_2313311,EPI_ISL_2313313,EPI_ISL_2313315,EPI_ISL_2313316,EPI_ISL_2313320,EPI_ISL_2313321,EPI_ISL_2313322,EPI_ISL_2313324,EPI_ISL_2313325,EPI_ISL_2313327,EPI_ISL_2313328,EPI_ISL_2313329,EPI_ISL_2313330,EPI_ISL_2313331,EPI_ISL_2313332,EPI_ISL_2313333,EPI_ISL_2313334,EPI_ISL_2313335,EPI_ISL_2313338,EPI_ISL_2387346,EPI_ISL_2387347,EPI_ISL_2387350,EPI_ISL_2387352,EPI_ISL_2387354,EPI_ISL_2387356,EPI_ISL_2387357,EPI_ISL_2387358,EPI_ISL_2387359,EPI_ISL_2387360,EPI_ISL_2387361,EPI_ISL_2387362,EPI_ISL_2387363,EPI_ISL_2387364,EPI_ISL_2387365,EPI_ISL_2387366,EPI_ISL_2387367,EPI_ISL_2387368,EPI_ISL_2387369,EPI_ISL_2387371,EPI_ISL_2387372,EPI_ISL_2387373,EPI_ISL_2387374,EPI_ISL_2387375,EPI_ISL_2387376,EPI_ISL_2387377,EPI_ISL_2387378,EPI_ISL_2387379,EPI_ISL_2387380,EPI_ISL_2387381,EPI_ISL_2387383,EPI_ISL_2387384,EPI_ISL_2387386,EPI_ISL_2387387,EPI_ISL_2387388,EPI_ISL_2387389,EPI_ISL_2387390,EPI_ISL_2387391,EPI_ISL_2387392,EPI_ISL_2387393,EPI_ISL_2387394,EPI_ISL_2387395,EPI_ISL_2387396,EPI_ISL_2387397,EPI_ISL_2387398,EPI_ISL_2387399,EPI_ISL_2387400,EPI_ISL_2387401,EPI_ISL_2387402,EPI_ISL_2387403,EPI_ISL_2387404,EPI_ISL_2387405,EPI_ISL_2387406,EPI_ISL_2387407,EPI_ISL_2387408,EPI_ISL_2387409,EPI_ISL_2387410,EPI_ISL_2387411,EPI_ISL_2387412,EPI_ISL_2387414,EPI_ISL_2387415,EPI_ISL_2387416,EPI_ISL_2387417,EPI_ISL_2387420,EPI_ISL_2387421,EPI_ISL_2387422,EPI_ISL_2387423,EPI_ISL_2387424,EPI_ISL_2387426,EPI_ISL_2387427,EPI_ISL_2387428,EPI_ISL_2387429,EPI_ISL_2387430,EPI_ISL_2387432,EPI_ISL_2387433,EPI_ISL_2387435,EPI_ISL_2387436,EPI_ISL_2387437,EPI_ISL_2387438,EPI_ISL_2387440,EPI_ISL_2387441,EPI_ISL_2387442,EPI_ISL_2387443,EPI_ISL_2387444,EPI_ISL_2387445,EPI_ISL_2387447,EPI_ISL_2387448,EPI_ISL_2387449,EPI_ISL_2387450,EPI_ISL_2387451,EPI_ISL_2387452,EPI_ISL_2387453,EPI_ISL_2388183,EPI_ISL_2388184,EPI_ISL_2388185,EPI_ISL_2388186,EPI_ISL_2388187,EPI_ISL_2388188,EPI_ISL_2388189,EPI_ISL_2388190,EPI_ISL_2388192,EPI_ISL_2388193,EPI_ISL_2388194,EPI_ISL_2388195,EPI_ISL_2388201,EPI_ISL_2388203,EPI_ISL_2388204,EPI_ISL_2388205,EPI_ISL_2388208,EPI_ISL_2388209,EPI_ISL_2388212,EPI_ISL_2388213,EPI_ISL_2388214,EPI_ISL_2388215,EPI_ISL_2388216,EPI_ISL_2388224,EPI_ISL_2388226,EPI_ISL_2388229,EPI_ISL_2388230,EPI_ISL_2388232,EPI_ISL_2388233,EPI_ISL_2388235,EPI_ISL_2388237,EPI_ISL_2388240,EPI_ISL_2388244,EPI_ISL_2388265,EPI_ISL_2388269,EPI_ISL_2388273,EPI_ISL_2388275,EPI_ISL_2388279,EPI_ISL_2388287,EPI_ISL_2388299,EPI_ISL_2388304,EPI_ISL_2388306,EPI_ISL_2388313,EPI_ISL_2469836,EPI_ISL_2469837,EPI_ISL_2469838,EPI_ISL_2469839,EPI_ISL_2469840,EPI_ISL_2469841,EPI_ISL_2469842,EPI_ISL_2469843,EPI_ISL_2469844,EPI_ISL_2469845,EPI_ISL_2469846,EPI_ISL_2469847,EPI_ISL_2469848,EPI_ISL_2469849,EPI_ISL_2469851,EPI_ISL_2469852,EPI_ISL_2469853,EPI_ISL_2469854,EPI_ISL_2469855,EPI_ISL_2469856,EPI_ISL_2469857,EPI_ISL_2469862,EPI_ISL_2469864,EPI_ISL_2469865,EPI_ISL_2469866,EPI_ISL_2469869,EPI_ISL_2469870,EPI_ISL_2469871,EPI_ISL_2469873,EPI_ISL_2469874,EPI_ISL_2469875,EPI_ISL_2469876,EPI_ISL_2469877,EPI_ISL_2469879,EPI_ISL_2469880,EPI_ISL_2469881,EPI_ISL_2469882,EPI_ISL_2469883,EPI_ISL_2469884,EPI_ISL_2469887,EPI_ISL_2469888,EPI_ISL_2469889,EPI_ISL_2469890,EPI_ISL_2469893,EPI_ISL_2469894,EPI_ISL_2469895,EPI_ISL_2469896,EPI_ISL_2469897,EPI_ISL_2469898,EPI_ISL_2469899,EPI_ISL_2469900,EPI_ISL_2469901,EPI_ISL_2469902,EPI_ISL_2469903,EPI_ISL_2469905,EPI_ISL_2469907,EPI_ISL_2469908,EPI_ISL_2469909,EPI_ISL_2469910,EPI_ISL_2469911,EPI_ISL_2469912,EPI_ISL_2469913,EPI_ISL_2469915,EPI_ISL_2469916,EPI_ISL_2469917,EPI_ISL_2469918,EPI_ISL_2469919,EPI_ISL_2469920,EPI_ISL_2469921,EPI_ISL_2469922,EPI_ISL_2469923,EPI_ISL_2471694,EPI_ISL_2471695,EPI_ISL_2471696,EPI_ISL_2471697,EPI_ISL_2471698,EPI_ISL_2471700,EPI_ISL_2471701,EPI_ISL_2471703,EPI_ISL_2471704,EPI_ISL_2471705,EPI_ISL_2471706,EPI_ISL_2471707,EPI_ISL_2471708,EPI_ISL_2471709,EPI_ISL_2471710,EPI_ISL_2471712,EPI_ISL_2471713,EPI_ISL_2471714,EPI_ISL_2471715,EPI_ISL_2471716,EPI_ISL_2471717,EPI_ISL_2471718,EPI_ISL_2471719,EPI_ISL_2471720,EPI_ISL_2471721,EPI_ISL_2471723,EPI_ISL_2471724,EPI_ISL_2471725,EPI_ISL_2471726,EPI_ISL_2471727,EPI_ISL_2471728,EPI_ISL_2471729,EPI_ISL_2471730,EPI_ISL_2471731,EPI_ISL_2632024,EPI_ISL_2632025,EPI_ISL_2632027,EPI_ISL_2632028,EPI_ISL_2632031,EPI_ISL_2632032,EPI_ISL_2632033,EPI_ISL_2632034,EPI_ISL_2632035,EPI_ISL_2632036,EPI_ISL_2632040,EPI_ISL_2632042,EPI_ISL_2632045,EPI_ISL_2632046,EPI_ISL_2632047,EPI_ISL_2632048,EPI_ISL_2632050,EPI_ISL_2632053,EPI_ISL_2632055,EPI_ISL_2632057,EPI_ISL_2632061,EPI_ISL_2632062,EPI_ISL_2632066,EPI_ISL_2632068,EPI_ISL_2632069,EPI_ISL_2632070,EPI_ISL_2632087,EPI_ISL_2632088,EPI_ISL_2632098,EPI_ISL_2632105,EPI_ISL_2632106,EPI_ISL_2632107,EPI_ISL_2632112,EPI_ISL_2633403,EPI_ISL_2633409,EPI_ISL_2633410,EPI_ISL_2633412,EPI_ISL_2633415,EPI_ISL_2633416,EPI_ISL_2633417,EPI_ISL_2633419,EPI_ISL_2633424,EPI_ISL_2633425,EPI_ISL_2633427,EPI_ISL_2633431,EPI_ISL_2633432,EPI_ISL_2633439,EPI_ISL_2633445,EPI_ISL_2633446,EPI_ISL_2633453,EPI_ISL_2635471,EPI_ISL_2635472,EPI_ISL_2635473,EPI_ISL_2635474,EPI_ISL_2635476,EPI_ISL_2635478,EPI_ISL_2635479,EPI_ISL_2635481,EPI_ISL_2635482,EPI_ISL_2635483,EPI_ISL_2635484,EPI_ISL_2635485,EPI_ISL_2635488,EPI_ISL_2635489,EPI_ISL_2636881,EPI_ISL_2636882,EPI_ISL_2636884,EPI_ISL_2636894,EPI_ISL_2636898,EPI_ISL_2636899	MVZ Dr. Eberhard & Partner Dortmund	Robert Koch Institute	?
EPI_ISL_1142675,EPI_ISL_1156802,EPI_ISL_1156892,EPI_ISL_1213023,EPI_ISL_1281493,EPI_ISL_1281550,EPI_ISL_1281575,EPI_ISL_1351467,EPI_ISL_1436654,EPI_ISL_1436669,EPI_ISL_1436776,EPI_ISL_2632250,EPI_ISL_2635609	amedes MVZ Zentrum für Pathologie und Zytodiagnostik GmbH (Köln)	Robert Koch Institute	?
EPI_ISL_1142735,EPI_ISL_1142745,EPI_ISL_1142751,EPI_ISL_1142756,EPI_ISL_1142761,EPI_ISL_1142769,EPI_ISL_1142786,EPI_ISL_1142795,EPI_ISL_1142805,EPI_ISL_1142806,EPI_ISL_1142809,EPI_ISL_1142813,EPI_ISL_1142814,EPI_ISL_1142822,EPI_ISL_1142823,EPI_ISL_1142832,EPI_ISL_1142833,EPI_ISL_1142842,EPI_ISL_1142846,EPI_ISL_1142850,EPI_ISL_1142852,EPI_ISL_1142855,EPI_ISL_1142864,EPI_ISL_1142865,EPI_ISL_1142870,EPI_ISL_1142876,EPI_ISL_1142878,EPI_ISL_1142883,EPI_ISL_1142890,EPI_ISL_1142892,EPI_ISL_1142893,EPI_ISL_1142908,EPI_ISL_1142912,EPI_ISL_1142918,EPI_ISL_1142927,EPI_ISL_1142941,EPI_ISL_1142947,EPI_ISL_1142956,EPI_ISL_1142957,EPI_ISL_1142959,EPI_ISL_1142960,EPI_ISL_1142965,EPI_ISL_1142969,EPI_ISL_1142971,EPI_ISL_1142978,EPI_ISL_1143009,EPI_ISL_1143021,EPI_ISL_1143023,EPI_ISL_1143031,EPI_ISL_1143033,EPI_ISL_1143034,EPI_ISL_1143053,EPI_ISL_1143062,EPI_ISL_1143066,EPI_ISL_1143077,EPI_ISL_1143079,EPI_ISL_1143088,EPI_ISL_1143100,EPI_ISL_1143111,EPI_ISL_1143144,EPI_ISL_1143153,EPI_ISL_1143162,EPI_ISL_1143163,EPI_ISL_1143166,EPI_ISL_1143247,EPI_ISL_1143248,EPI_ISL_1143251,EPI_ISL_1143266,EPI_ISL_1143270,EPI_ISL_1143274,EPI_ISL_1143277,EPI_ISL_1143283,EPI_ISL_1143284,EPI_ISL_1143288,EPI_ISL_1143297,EPI_ISL_1145993,EPI_ISL_1146054,EPI_ISL_1146160,EPI_ISL_1148169,EPI_ISL_1148189,EPI_ISL_1148203,EPI_ISL_1148255,EPI_ISL_1148266,EPI_ISL_1148401,EPI_ISL_1150065,EPI_ISL_1150081,EPI_ISL_1150156,EPI_ISL_1150162,EPI_ISL_1150222,EPI_ISL_1150245,EPI_ISL_1150250,EPI_ISL_1150282,EPI_ISL_1150283,EPI_ISL_1150284,EPI_ISL_1150342,EPI_ISL_1154682,EPI_ISL_1154791,EPI_ISL_1154793,EPI_ISL_1154797,EPI_ISL_1154804,EPI_ISL_1154823,EPI_ISL_1154832,EPI_ISL_1154844,EPI_ISL_1154847,EPI_ISL_1154871,EPI_ISL_1154908,EPI_ISL_1154912,EPI_ISL_1154917,EPI_ISL_1154931,EPI_ISL_1154935,EPI_ISL_1154942,EPI_ISL_1154954,EPI_ISL_1154955,EPI_ISL_1154960,EPI_ISL_1154975,EPI_ISL_1154981,EPI_ISL_1155013,EPI_ISL_1155028,EPI_ISL_1155033,EPI_ISL_1155037,EPI_ISL_1155062,EPI_ISL_1155063,EPI_ISL_1155091,EPI_ISL_1155093,EPI_ISL_1155126,EPI_ISL_1156453,EPI_ISL_1156464,EPI_ISL_1156467,EPI_ISL_1156485,EPI_ISL_1156490,EPI_ISL_1156491,EPI_ISL_1156496,EPI_ISL_1156498,EPI_ISL_1156499,EPI_ISL_1156505,EPI_ISL_1156509,EPI_ISL_1156512,EPI_ISL_1156513,EPI_ISL_1156516,EPI_ISL_1156519,EPI_ISL_1156525,EPI_ISL_1156529,EPI_ISL_1156542,EPI_ISL_1156548,EPI_ISL_1156551,EPI_ISL_1156557,EPI_ISL_1156566,EPI_ISL_1156568,EPI_ISL_1156570,EPI_ISL_1156573,EPI_ISL_1156576,EPI_ISL_1156583,EPI_ISL_1156598,EPI_ISL_1156599,EPI_ISL_1156601,EPI_ISL_1156603,EPI_ISL_1156608,EPI_ISL_1156621,EPI_ISL_1156634,EPI_ISL_1156643,EPI_ISL_1156652,EPI_ISL_1156655,EPI_ISL_1156660,EPI_ISL_1156668,EPI_ISL_1156671,EPI_ISL_1156674,EPI_ISL_1156681,EPI_ISL_1156687,EPI_ISL_1156690,EPI_ISL_1156710,EPI_ISL_1156714,EPI_ISL_1156725,EPI_ISL_1156729,EPI_ISL_1156736,EPI_ISL_1156740,EPI_ISL_1156741,EPI_ISL_1156745,EPI_ISL_1156746,EPI_ISL_1156754,EPI_ISL_1156755,EPI_ISL_1156763,EPI_ISL_1156778,EPI_ISL_1212509,EPI_ISL_1212514,EPI_ISL_1212517,EPI_ISL_1212539,EPI_ISL_1212555,EPI_ISL_1212557,EPI_ISL_1212559,EPI_ISL_1212560,EPI_ISL_1212567,EPI_ISL_1212580,EPI_ISL_1212581,EPI_ISL_1212585,EPI_ISL_1212592,EPI_ISL_1212606,EPI_ISL_1212620,EPI_ISL_1212624,EPI_ISL_1212635,EPI_ISL_1212640,EPI_ISL_1212712,EPI_ISL_1212722,EPI_ISL_1212755,EPI_ISL_1212763,EPI_ISL_1212790,EPI_ISL_1212819,EPI_ISL_1212821,EPI_ISL_1212826,EPI_ISL_1212837,EPI_ISL_1212840,EPI_ISL_1212843,EPI_ISL_1212853,EPI_ISL_1216577,EPI_ISL_1216638,EPI_ISL_1216663,EPI_ISL_1216708,EPI_ISL_1216709,EPI_ISL_1216711,EPI_ISL_1216740,EPI_ISL_1216749,EPI_ISL_1216751,EPI_ISL_1216765,EPI_ISL_1285431,EPI_ISL_1285433,EPI_ISL_1285436,EPI_ISL_1285440,EPI_ISL_1285441,EPI_ISL_1285444,EPI_ISL_1285452,EPI_ISL_1285456,EPI_ISL_1285458,EPI_ISL_1285459,EPI_ISL_1285466,EPI_ISL_1285479,EPI_ISL_1285482,EPI_ISL_1285491,EPI_ISL_1285503,EPI_ISL_1285505,EPI_ISL_1285506,EPI_ISL_1285508,EPI_ISL_1285514,EPI_ISL_1285515,EPI_ISL_1285519,EPI_ISL_1285527,EPI_ISL_1285530,EPI_ISL_1285536,EPI_ISL_1285538,EPI_ISL_1285540,EPI_ISL_1285541,EPI_ISL_1285542,EPI_ISL_1285544,EPI_ISL_1285548,EPI_ISL_1285558,EPI_ISL_1285567,EPI_ISL_1285569,EPI_ISL_1285578,EPI_ISL_1285579,EPI_ISL_1285584,EPI_ISL_1285586,EPI_ISL_1285589,EPI_ISL_1285592,EPI_ISL_1285599,EPI_ISL_1285607,EPI_ISL_1285611,EPI_ISL_1285620,EPI_ISL_1285622,EPI_ISL_1285627,EPI_ISL_1285629,EPI_ISL_1285635,EPI_ISL_1285645,EPI_ISL_1285647,EPI_ISL_1285649,EPI_ISL_1285660,EPI_ISL_1285661,EPI_ISL_1285665,EPI_ISL_1285668,EPI_ISL_1285676,EPI_ISL_1285677,EPI_ISL_1285680,EPI_ISL_1285683,EPI_ISL_1285684,EPI_ISL_1285687,EPI_ISL_1285688,EPI_ISL_1285691,EPI_ISL_1285693,EPI_ISL_1285695,EPI_ISL_1285703,EPI_ISL_1285708,EPI_ISL_1285712,EPI_ISL_1285713,EPI_ISL_1285714,EPI_ISL_1285715,EPI_ISL_1285717,EPI_ISL_1439033,EPI_ISL_1439042,EPI_ISL_1439050,EPI_ISL_1439052,EPI_ISL_1439056,EPI_ISL_1439060,EPI_ISL_1439061,EPI_ISL_1439066,EPI_ISL_1439072,EPI_ISL_1439074,EPI_ISL_1439075,EPI_ISL_1439079,EPI_ISL_1439085,EPI_ISL_1439087,EPI_ISL_1439091,EPI_ISL_1439093,EPI_ISL_1439104,EPI_ISL_1439107,EPI_ISL_1439112,EPI_ISL_1439126,EPI_ISL_1439129,EPI_ISL_1439131,EPI_ISL_1439144,EPI_ISL_1439146,EPI_ISL_1439160,EPI_ISL_1439163,EPI_ISL_1439165,EPI_ISL_1439173,EPI_ISL_1439175,EPI_ISL_1439178,EPI_ISL_1439183,EPI_ISL_1439186,EPI_ISL_1439194,EPI_ISL_1439195,EPI_ISL_1439203,EPI_ISL_1439216,EPI_ISL_1439222,EPI_ISL_1439225,EPI_ISL_1439229,EPI_ISL_1439230,EPI_ISL_1439234,EPI_ISL_1439240,EPI_ISL_1439249,EPI_ISL_1439250,EPI_ISL_1439254,EPI_ISL_1439265,EPI_ISL_1439266,EPI_ISL_1439271,EPI_ISL_1439279,EPI_ISL_1439286,EPI_ISL_1439288,EPI_ISL_1439290,EPI_ISL_1439292,EPI_ISL_1439297,EPI_ISL_1439299,EPI_ISL_1439303,EPI_ISL_1439306,EPI_ISL_1439307,EPI_ISL_1439310,EPI_ISL_1439312,EPI_ISL_1439324,EPI_ISL_1439328,EPI_ISL_1439329,EPI_ISL_1439331,EPI_ISL_1439334,EPI_ISL_1439349,EPI_ISL_1439351,EPI_ISL_1439354,EPI_ISL_1439356,EPI_ISL_1721104,EPI_ISL_1721107,EPI_ISL_1721116,EPI_ISL_1721122,EPI_ISL_1721130,EPI_ISL_1721131,EPI_ISL_1721132,EPI_ISL_1721134,EPI_ISL_1721137,EPI_ISL_1721148,EPI_ISL_1721155,EPI_ISL_1721157,EPI_ISL_1721159,EPI_ISL_1721161,EPI_ISL_1721166,EPI_ISL_1721171,EPI_ISL_1721176,EPI_ISL_1721179,EPI_ISL_1721182,EPI_ISL_1721184,EPI_ISL_1721203,EPI_ISL_1721212,EPI_ISL_1721216,EPI_ISL_1721217,EPI_ISL_1721227,EPI_ISL_1721237,EPI_ISL_1721238,EPI_ISL_1721245,EPI_ISL_1721247,EPI_ISL_1721249,EPI_ISL_1721253,EPI_ISL_1721255,EPI_ISL_1721262,EPI_ISL_1721267,EPI_ISL_1721269,EPI_ISL_1721271,EPI_ISL_1721280,EPI_ISL_1721282,EPI_ISL_1721285,EPI_ISL_1721291,EPI_ISL_1721298,EPI_ISL_1721304,EPI_ISL_1721311,EPI_ISL_1721314,EPI_ISL_1721325,EPI_ISL_1721328,EPI_ISL_1721330,EPI_ISL_1721333,EPI_ISL_1721334,EPI_ISL_1721335,EPI_ISL_1721338,EPI_ISL_1721340,EPI_ISL_1721341,EPI_ISL_1721342,EPI_ISL_1721347,EPI_ISL_1721349,EPI_ISL_1721352,EPI_ISL_1721363,EPI_ISL_1721367,EPI_ISL_1721382,EPI_ISL_1842781,EPI_ISL_1842782,EPI_ISL_1842784,EPI_ISL_1842786,EPI_ISL_1842800,EPI_ISL_1842803,EPI_ISL_1842804,EPI_ISL_1842805,EPI_ISL_1842810,EPI_ISL_1842811,EPI_ISL_1842826,EPI_ISL_1842830,EPI_ISL_1842831,EPI_ISL_1842834,EPI_ISL_1842839,EPI_ISL_1842843,EPI_ISL_1842844,EPI_ISL_1842848,EPI_ISL_1842851,EPI_ISL_1842852,EPI_ISL_1842853,EPI_ISL_1842854,EPI_ISL_1842858,EPI_ISL_1842859,EPI_ISL_1842864,EPI_ISL_1842880,EPI_ISL_1842887,EPI_ISL_1842894,EPI_ISL_1842896,EPI_ISL_1842897,EPI_ISL_1842898,EPI_ISL_1842901,EPI_ISL_1842912,EPI_ISL_1842914,EPI_ISL_1842915,EPI_ISL_1842917,EPI_ISL_1842922,EPI_ISL_1842923,EPI_ISL_1842924,EPI_ISL_1842932,EPI_ISL_1842936,EPI_ISL_1842942,EPI_ISL_1842954,EPI_ISL_1842955,EPI_ISL_1842959,EPI_ISL_1842964,EPI_ISL_1844256,EPI_ISL_2115512,EPI_ISL_2115517,EPI_ISL_2115519,EPI_ISL_2115523,EPI_ISL_2115534,EPI_ISL_2115537,EPI_ISL_2115542,EPI_ISL_2115553,EPI_ISL_2115556,EPI_ISL_2115558,EPI_ISL_2115561,EPI_ISL_2115563,EPI_ISL_2115567,EPI_ISL_2115569,EPI_ISL_2115571,EPI_ISL_2115574,EPI_ISL_2115579,EPI_ISL_2115580,EPI_ISL_2115582,EPI_ISL_2115584,EPI_ISL_2115586,EPI_ISL_2115587,EPI_ISL_2115591,EPI_ISL_2115593,EPI_ISL_2115600,EPI_ISL_2115601,EPI_ISL_2115603,EPI_ISL_2115604,EPI_ISL_2115605,EPI_ISL_2115606,EPI_ISL_2115608,EPI_ISL_2115617,EPI_ISL_2115618,EPI_ISL_2115623,EPI_ISL_2115625,EPI_ISL_2115635,EPI_ISL_2115644,EPI_ISL_2115659,EPI_ISL_2115667,EPI_ISL_2115673,EPI_ISL_2115674,EPI_ISL_2115676,EPI_ISL_2115677,EPI_ISL_2115678,EPI_ISL_2115679,EPI_ISL_2115680,EPI_ISL_2115687,EPI_ISL_2115689,EPI_ISL_2115693,EPI_ISL_2115699,EPI_ISL_2115701,EPI_ISL_2115706,EPI_ISL_2115710,EPI_ISL_2115713,EPI_ISL_2115714,EPI_ISL_2115716,EPI_ISL_2115718,EPI_ISL_2115720,EPI_ISL_2115725,EPI_ISL_2115732,EPI_ISL_2115733,EPI_ISL_2115735,EPI_ISL_2115741,EPI_ISL_2115747,EPI_ISL_2115749,EPI_ISL_2115750,EPI_ISL_2115753,EPI_ISL_2115755,EPI_ISL_2115757,EPI_ISL_2115773,EPI_ISL_2115778,EPI_ISL_2115780,EPI_ISL_2115783,EPI_ISL_2115785,EPI_ISL_2115788,EPI_ISL_2115791,EPI_ISL_2115792,EPI_ISL_2115793,EPI_ISL_2115795,EPI_ISL_2115804,EPI_ISL_2115805,EPI_ISL_2115806,EPI_ISL_2115807,EPI_ISL_2125488,EPI_ISL_2125490,EPI_ISL_2125508,EPI_ISL_2125515,EPI_ISL_2125517,EPI_ISL_2125553,EPI_ISL_2125555,EPI_ISL_2125569,EPI_ISL_2125594,EPI_ISL_2125608,EPI_ISL_2125611,EPI_ISL_2125650,EPI_ISL_2125653,EPI_ISL_2125670,EPI_ISL_2125692,EPI_ISL_2125718,EPI_ISL_2125741,EPI_ISL_2125764,EPI_ISL_2125769,EPI_ISL_2125785,EPI_ISL_2125805,EPI_ISL_2125811,EPI_ISL_2125832,EPI_ISL_2125840,EPI_ISL_2125849,EPI_ISL_2125858,EPI_ISL_2125864,EPI_ISL_2125877,EPI_ISL_2125889,EPI_ISL_2125897,EPI_ISL_2125906,EPI_ISL_2125924,EPI_ISL_2125939,EPI_ISL_2125945,EPI_ISL_2125947,EPI_ISL_2125963,EPI_ISL_2125970,EPI_ISL_2125976,EPI_ISL_2125985,EPI_ISL_2126004,EPI_ISL_2126012,EPI_ISL_2126014,EPI_ISL_2126039,EPI_ISL_2126045,EPI_ISL_2126050,EPI_ISL_2126056,EPI_ISL_2126067,EPI_ISL_2126071,EPI_ISL_2126100,EPI_ISL_2126112,EPI_ISL_2126172,EPI_ISL_2126178,EPI_ISL_2260107,EPI_ISL_2260124,EPI_ISL_2260136,EPI_ISL_2260140,EPI_ISL_2260155,EPI_ISL_2260160,EPI_ISL_2260165,EPI_ISL_2260174,EPI_ISL_2260178,EPI_ISL_2260179,EPI_ISL_2260187,EPI_ISL_2260198,EPI_ISL_2260204,EPI_ISL_2260214,EPI_ISL_2260229,EPI_ISL_2260242,EPI_ISL_2260246,EPI_ISL_2260247,EPI_ISL_2260269,EPI_ISL_2260274,EPI_ISL_2260282,EPI_ISL_2260328,EPI_ISL_2260354,EPI_ISL_2260402,EPI_ISL_2260403,EPI_ISL_2260409,EPI_ISL_2260413,EPI_ISL_2260419,EPI_ISL_2260421,EPI_ISL_2265543,EPI_ISL_2265545,EPI_ISL_2265550,EPI_ISL_2265552,EPI_ISL_2265553,EPI_ISL_2265555,EPI_ISL_2265556,EPI_ISL_2265566,EPI_ISL_2265569,EPI_ISL_2265576,EPI_ISL_2265577,EPI_ISL_2265580,EPI_ISL_2265592,EPI_ISL_2265593,EPI_ISL_2265596,EPI_ISL_2265597,EPI_ISL_2265600,EPI_ISL_2265620,EPI_ISL_2265624,EPI_ISL_2265628,EPI_ISL_2265633,EPI_ISL_2265635,EPI_ISL_2265638,EPI_ISL_2265639,EPI_ISL_2265640,EPI_ISL_2265641,EPI_ISL_2265647,EPI_ISL_2265651,EPI_ISL_2265666,EPI_ISL_2265672,EPI_ISL_2265673,EPI_ISL_2265682,EPI_ISL_2265683,EPI_ISL_2265686,EPI_ISL_2265695,EPI_ISL_2265697,EPI_ISL_2265702,EPI_ISL_2265703,EPI_ISL_2265705,EPI_ISL_2265711,EPI_ISL_2265713,EPI_ISL_2265715,EPI_ISL_2265719,EPI_ISL_2265731,EPI_ISL_2265737,EPI_ISL_2265741,EPI_ISL_2265747,EPI_ISL_2265749,EPI_ISL_2265755,EPI_ISL_2265756,EPI_ISL_2265763,EPI_ISL_2265767,EPI_ISL_2265771,EPI_ISL_2265784,EPI_ISL_2265789,EPI_ISL_2265792,EPI_ISL_2265795,EPI_ISL_2265798,EPI_ISL_2265822,EPI_ISL_2265827,EPI_ISL_2265832,EPI_ISL_2265833,EPI_ISL_2265838,EPI_ISL_2265846,EPI_ISL_2265848,EPI_ISL_2265857,EPI_ISL_2265866,EPI_ISL_2265869,EPI_ISL_2314083,EPI_ISL_2314088,EPI_ISL_2314092,EPI_ISL_2314101,EPI_ISL_2314106,EPI_ISL_2314110,EPI_ISL_2314113,EPI_ISL_2314118,EPI_ISL_2314119,EPI_ISL_2314121,EPI_ISL_2314132,EPI_ISL_2314134,EPI_ISL_2314140,EPI_ISL_2314143,EPI_ISL_2314157,EPI_ISL_2314158,EPI_ISL_2314159,EPI_ISL_2314165,EPI_ISL_2314171,EPI_ISL_2314173,EPI_ISL_2314174,EPI_ISL_2314178,EPI_ISL_2314180,EPI_ISL_2314184,EPI_ISL_2314188,EPI_ISL_2314193,EPI_ISL_2314201,EPI_ISL_2314205,EPI_ISL_2314207,EPI_ISL_2314209,EPI_ISL_2314212,EPI_ISL_2314213,EPI_ISL_2314214,EPI_ISL_2314215,EPI_ISL_2314221,EPI_ISL_2314228,EPI_ISL_2314234,EPI_ISL_2314236,EPI_ISL_2314241,EPI_ISL_2314244,EPI_ISL_2314246,EPI_ISL_2314249,EPI_ISL_2314253,EPI_ISL_2314257,EPI_ISL_2314260,EPI_ISL_2314261,EPI_ISL_2314270,EPI_ISL_2314276,EPI_ISL_2314293,EPI_ISL_2314298,EPI_ISL_2314300,EPI_ISL_2314301,EPI_ISL_2314306,EPI_ISL_2470213,EPI_ISL_2470216,EPI_ISL_2470220,EPI_ISL_2470250,EPI_ISL_2470252,EPI_ISL_2470254,EPI_ISL_2470266,EPI_ISL_2470273,EPI_ISL_2470277,EPI_ISL_2470287,EPI_ISL_2470293,EPI_ISL_2470298,EPI_ISL_2470303,EPI_ISL_2470346,EPI_ISL_2470356,EPI_ISL_2470358,EPI_ISL_2470367,EPI_ISL_2470378,EPI_ISL_2470384,EPI_ISL_2470386,EPI_ISL_2470393,EPI_ISL_2470397,EPI_ISL_2470398,EPI_ISL_2470399,EPI_ISL_2470401,EPI_ISL_2470426,EPI_ISL_2470440,EPI_ISL_2470466,EPI_ISL_2470470,EPI_ISL_2632340,EPI_ISL_2632343,EPI_ISL_2632363,EPI_ISL_2632377,EPI_ISL_2632389,EPI_ISL_2632391,EPI_ISL_2632418,EPI_ISL_2632431,EPI_ISL_2632437,EPI_ISL_2632476,EPI_ISL_2632507,EPI_ISL_2632511,EPI_ISL_2632512,EPI_ISL_2632524,EPI_ISL_2632541,EPI_ISL_2632544,EPI_ISL_2632553,EPI_ISL_2632582,EPI_ISL_2632609,EPI_ISL_2636925,EPI_ISL_2636936,EPI_ISL_2637015,EPI_ISL_2637019,EPI_ISL_2637041,EPI_ISL_2637044,EPI_ISL_2637050,EPI_ISL_2637059,EPI_ISL_2637079,EPI_ISL_2637081,EPI_ISL_2637129,EPI_ISL_2637136,EPI_ISL_2637151,EPI_ISL_2637161,EPI_ISL_2637177,EPI_ISL_2637178	LabKom - MVZ Labor Bochum MLB GmbH	Robert Koch Institute	?
EPI_ISL_1144019,EPI_ISL_1145211,EPI_ISL_1145212,EPI_ISL_1145213,EPI_ISL_1145215,EPI_ISL_1145216,EPI_ISL_1147250,EPI_ISL_1147252,EPI_ISL_1147253,EPI_ISL_1148064,EPI_ISL_1148074,EPI_ISL_1281916,EPI_ISL_1435384,EPI_ISL_1439440,EPI_ISL_2267945,EPI_ISL_2636896	Medizinisches Versorgungszentrum für Labormedizin und Mikrobiologie Ruhr GmbH - mvzlm RUHR GmbH	Robert Koch Institute	?
EPI_ISL_1144020,EPI_ISL_1144021,EPI_ISL_1153463,EPI_ISL_1153508,EPI_ISL_1156095,EPI_ISL_1156096,EPI_ISL_1156097,EPI_ISL_1156098,EPI_ISL_1156101,EPI_ISL_1156115,EPI_ISL_1156122,EPI_ISL_1156152,EPI_ISL_1214847,EPI_ISL_1439466,EPI_ISL_2260964,EPI_ISL_2260967,EPI_ISL_2260974,EPI_ISL_2261003,EPI_ISL_2261015,EPI_ISL_2261017,EPI_ISL_2261038,EPI_ISL_2261042,EPI_ISL_2635178,EPI_ISL_2635179,EPI_ISL_2635180,EPI_ISL_2635181,EPI_ISL_2635182,EPI_ISL_2635183,EPI_ISL_2635184,EPI_ISL_2635185,EPI_ISL_2635186,EPI_ISL_2635187,EPI_ISL_2635188,EPI_ISL_2635189,EPI_ISL_2635190,EPI_ISL_2635191,EPI_ISL_2635926,EPI_ISL_2635927,EPI_ISL_2635928,EPI_ISL_2635929,EPI_ISL_2635930,EPI_ISL_2635931,EPI_ISL_2635932,EPI_ISL_2635933,EPI_ISL_2635934,EPI_ISL_2635935,EPI_ISL_2635936,EPI_ISL_2635937,EPI_ISL_2635938,EPI_ISL_2635939,EPI_ISL_2635940,EPI_ISL_2635941,EPI_ISL_2635942,EPI_ISL_2635943,EPI_ISL_2635944,EPI_ISL_2635945,EPI_ISL_2635946,EPI_ISL_2635947,EPI_ISL_2635948	Helios Universitätsklinikum Wuppertal: Universität Witten/Herdecke: Institut für Medizinische Labordiagnostik	Robert Koch Institute	?
EPI_ISL_1144259,EPI_ISL_1144260,EPI_ISL_1144261,EPI_ISL_1144262,EPI_ISL_1144263,EPI_ISL_1144264,EPI_ISL_1144265,EPI_ISL_1144266,EPI_ISL_1144267,EPI_ISL_1144268,EPI_ISL_1144269,EPI_ISL_1144270,EPI_ISL_1144271,EPI_ISL_1144272,EPI_ISL_1144273,EPI_ISL_1144274,EPI_ISL_1144275,EPI_ISL_1144276,EPI_ISL_1144277,EPI_ISL_1144278,EPI_ISL_1144279,EPI_ISL_1144280,EPI_ISL_1144281,EPI_ISL_1144282,EPI_ISL_1144283,EPI_ISL_1147694,EPI_ISL_1147695,EPI_ISL_1147696,EPI_ISL_1147697,EPI_ISL_1147698,EPI_ISL_1147699,EPI_ISL_1147700,EPI_ISL_1147701,EPI_ISL_1147702,EPI_ISL_1147703,EPI_ISL_1147704,EPI_ISL_1147705,EPI_ISL_1147706,EPI_ISL_1147707,EPI_ISL_1147708,EPI_ISL_1147709,EPI_ISL_1147710,EPI_ISL_1147711,EPI_ISL_1147712,EPI_ISL_1147713,EPI_ISL_1147714,EPI_ISL_1149327,EPI_ISL_1149344,EPI_ISL_1149347,EPI_ISL_1149352,EPI_ISL_1149380,EPI_ISL_1149382,EPI_ISL_1149390,EPI_ISL_1149397,EPI_ISL_1149413,EPI_ISL_1149418,EPI_ISL_1149419,EPI_ISL_1149423,EPI_ISL_1149426,EPI_ISL_1149442,EPI_ISL_1149453,EPI_ISL_1149467,EPI_ISL_1149499,EPI_ISL_1149503,EPI_ISL_1156780,EPI_ISL_1156782,EPI_ISL_1156784,EPI_ISL_1156786,EPI_ISL_1156798,EPI_ISL_1156804,EPI_ISL_1156825,EPI_ISL_1156826,EPI_ISL_1156829,EPI_ISL_1156835,EPI_ISL_1156836,EPI_ISL_1156840,EPI_ISL_1156843,EPI_ISL_1156848,EPI_ISL_1156852,EPI_ISL_1156856,EPI_ISL_1156879,EPI_ISL_1156886,EPI_ISL_1156888,EPI_ISL_1156893,EPI_ISL_1156896,EPI_ISL_1156900,EPI_ISL_1156903,EPI_ISL_1156906,EPI_ISL_1156911,EPI_ISL_1156913,EPI_ISL_1156929,EPI_ISL_1156931,EPI_ISL_1156935,EPI_ISL_1156937,EPI_ISL_1156938,EPI_ISL_1156947,EPI_ISL_1212964,EPI_ISL_1212969,EPI_ISL_1212977,EPI_ISL_1212978,EPI_ISL_1212980,EPI_ISL_1212981,EPI_ISL_1212989,EPI_ISL_1213001,EPI_ISL_1213003,EPI_ISL_1213004,EPI_ISL_1213006,EPI_ISL_1213007,EPI_ISL_1213008,EPI_ISL_1213014,EPI_ISL_1213016,EPI_ISL_1213024,EPI_ISL_1213028,EPI_ISL_1213029,EPI_ISL_1213034,EPI_ISL_1213036,EPI_ISL_1213040,EPI_ISL_1213047,EPI_ISL_1213052,EPI_ISL_1213056,EPI_ISL_1213059,EPI_ISL_1213076,EPI_ISL_1213081,EPI_ISL_1213090,EPI_ISL_1213105,EPI_ISL_1213119,EPI_ISL_1213126,EPI_ISL_1281311,EPI_ISL_1281335,EPI_ISL_1281339,EPI_ISL_1281341,EPI_ISL_1281344,EPI_ISL_1281349,EPI_ISL_1281368,EPI_ISL_1281379,EPI_ISL_1281385,EPI_ISL_1281387,EPI_ISL_1281391,EPI_ISL_1281409,EPI_ISL_1281437,EPI_ISL_1281443,EPI_ISL_1281451,EPI_ISL_1281502,EPI_ISL_1281512,EPI_ISL_1281516,EPI_ISL_1281520,EPI_ISL_1281525,EPI_ISL_1281527,EPI_ISL_1281531,EPI_ISL_1281533,EPI_ISL_1281534,EPI_ISL_1281543,EPI_ISL_1281556,EPI_ISL_1281561,EPI_ISL_1281566,EPI_ISL_1281579,EPI_ISL_1351395,EPI_ISL_1351450,EPI_ISL_1351475,EPI_ISL_1351476,EPI_ISL_1351479,EPI_ISL_1351484,EPI_ISL_1351490,EPI_ISL_1351507,EPI_ISL_1351519,EPI_ISL_1351553,EPI_ISL_1351568,EPI_ISL_1351582,EPI_ISL_1351587,EPI_ISL_1351594,EPI_ISL_1351622,EPI_ISL_1351624,EPI_ISL_1351625,EPI_ISL_1351628,EPI_ISL_1351636,EPI_ISL_1351644,EPI_ISL_1351646,EPI_ISL_1351652,EPI_ISL_1351667,EPI_ISL_1351684,EPI_ISL_1351707,EPI_ISL_1351711,EPI_ISL_1351720,EPI_ISL_1351723,EPI_ISL_1351736,EPI_ISL_1351742,EPI_ISL_1436696,EPI_ISL_1436700,EPI_ISL_1436710,EPI_ISL_1436716,EPI_ISL_1436719,EPI_ISL_1436724,EPI_ISL_1436735,EPI_ISL_1436741,EPI_ISL_1436743,EPI_ISL_1436748,EPI_ISL_1436753,EPI_ISL_1436758,EPI_ISL_1436765,EPI_ISL_1436770,EPI_ISL_1436774,EPI_ISL_1436786,EPI_ISL_1436796,EPI_ISL_1436803,EPI_ISL_1436805,EPI_ISL_1564068,EPI_ISL_1564136,EPI_ISL_1564166,EPI_ISL_1564176,EPI_ISL_1564182,EPI_ISL_1564430,EPI_ISL_1564487,EPI_ISL_1564498,EPI_ISL_1564532,EPI_ISL_1564543,EPI_ISL_1564595,EPI_ISL_1564617,EPI_ISL_1564667,EPI_ISL_1564790,EPI_ISL_1564854,EPI_ISL_1564921,EPI_ISL_1565211,EPI_ISL_1565346,EPI_ISL_1565362,EPI_ISL_1572851,EPI_ISL_1572855,EPI_ISL_1572856,EPI_ISL_1572865,EPI_ISL_1572870,EPI_ISL_1572899,EPI_ISL_1572901,EPI_ISL_1572902,EPI_ISL_1572938,EPI_ISL_1572942,EPI_ISL_1572952,EPI_ISL_1572956,EPI_ISL_1572960,EPI_ISL_1572962,EPI_ISL_1572965,EPI_ISL_1572968,EPI_ISL_1572970,EPI_ISL_1572979,EPI_ISL_1572980,EPI_ISL_1572989,EPI_ISL_1572992,EPI_ISL_1572994,EPI_ISL_1572997,EPI_ISL_1572998,EPI_ISL_1573008,EPI_ISL_1573013,EPI_ISL_1573015,EPI_ISL_1573020,EPI_ISL_1573036,EPI_ISL_1573043,EPI_ISL_1644998,EPI_ISL_1645002,EPI_ISL_1645012,EPI_ISL_1645013,EPI_ISL_1645019,EPI_ISL_1645023,EPI_ISL_1645025,EPI_ISL_1645029,EPI_ISL_1645032,EPI_ISL_1645038,EPI_ISL_1645043,EPI_ISL_1645049,EPI_ISL_1645071,EPI_ISL_1645075,EPI_ISL_1645082,EPI_ISL_1645090,EPI_ISL_1645102,EPI_ISL_1645104,EPI_ISL_1645106,EPI_ISL_1645107,EPI_ISL_1645112,EPI_ISL_1645118,EPI_ISL_1645122,EPI_ISL_1645128,EPI_ISL_1645141,EPI_ISL_1645145,EPI_ISL_1645148,EPI_ISL_1645150,EPI_ISL_1645156,EPI_ISL_1645164,EPI_ISL_1645165,EPI_ISL_1645195,EPI_ISL_1727146,EPI_ISL_1727151,EPI_ISL_1727156,EPI_ISL_1727170,EPI_ISL_1727179,EPI_ISL_1727185,EPI_ISL_1727186,EPI_ISL_1727192,EPI_ISL_1727201,EPI_ISL_1727209,EPI_ISL_1727212,EPI_ISL_1727213,EPI_ISL_1727214,EPI_ISL_1727218,EPI_ISL_1727219,EPI_ISL_1727221,EPI_ISL_1727222,EPI_ISL_1727225,EPI_ISL_1727235,EPI_ISL_1727242,EPI_ISL_1727247,EPI_ISL_1727269,EPI_ISL_1727279,EPI_ISL_1727281,EPI_ISL_1727283,EPI_ISL_1727288,EPI_ISL_1727297,EPI_ISL_1727301,EPI_ISL_1727302,EPI_ISL_1727305,EPI_ISL_1727307,EPI_ISL_1727310,EPI_ISL_1727312,EPI_ISL_1727315,EPI_ISL_1727320,EPI_ISL_1727322,EPI_ISL_1727325,EPI_ISL_1727330,EPI_ISL_1727334,EPI_ISL_1727335,EPI_ISL_1727337,EPI_ISL_1727340,EPI_ISL_1727343,EPI_ISL_1727349,EPI_ISL_1727356,EPI_ISL_1727360,EPI_ISL_1727370,EPI_ISL_1727373,EPI_ISL_1727376,EPI_ISL_1727380,EPI_ISL_1850463,EPI_ISL_1850474,EPI_ISL_1850486,EPI_ISL_1850506,EPI_ISL_1850509,EPI_ISL_1850512,EPI_ISL_1850514,EPI_ISL_1850516,EPI_ISL_1850520,EPI_ISL_1850521,EPI_ISL_1850524,EPI_ISL_1850531,EPI_ISL_1850553,EPI_ISL_1850558,EPI_ISL_1850559,EPI_ISL_1850570,EPI_ISL_1850577,EPI_ISL_1850587,EPI_ISL_1850591,EPI_ISL_1850593,EPI_ISL_1850603,EPI_ISL_1850605,EPI_ISL_1850606,EPI_ISL_1850608,EPI_ISL_1850609,EPI_ISL_1850614,EPI_ISL_1850615,EPI_ISL_1850618,EPI_ISL_1850619,EPI_ISL_1850622,EPI_ISL_1850623,EPI_ISL_1850628,EPI_ISL_1850632,EPI_ISL_1850633,EPI_ISL_1850634,EPI_ISL_1850637,EPI_ISL_1850638,EPI_ISL_1850641,EPI_ISL_1850643,EPI_ISL_1850651,EPI_ISL_1850652,EPI_ISL_1850653,EPI_ISL_1850654,EPI_ISL_1850661,EPI_ISL_1850668,EPI_ISL_1850674,EPI_ISL_1850675,EPI_ISL_1850677,EPI_ISL_1850682,EPI_ISL_1850685,EPI_ISL_1850688,EPI_ISL_1850692,EPI_ISL_1850696,EPI_ISL_1850702,EPI_ISL_2115809,EPI_ISL_2115816,EPI_ISL_2115822,EPI_ISL_2115827,EPI_ISL_2115831,EPI_ISL_2115835,EPI_ISL_2115840,EPI_ISL_2115851,EPI_ISL_2115856,EPI_ISL_2115862,EPI_ISL_2115865,EPI_ISL_2115866,EPI_ISL_2115870,EPI_ISL_2115871,EPI_ISL_2115879,EPI_ISL_2115892,EPI_ISL_2115895,EPI_ISL_2115898,EPI_ISL_2115901,EPI_ISL_2115908,EPI_ISL_2115912,EPI_ISL_2115923,EPI_ISL_2115926,EPI_ISL_2115931,EPI_ISL_2115934,EPI_ISL_2115935,EPI_ISL_2115937,EPI_ISL_2115939,EPI_ISL_2115943,EPI_ISL_2115945,EPI_ISL_2115953,EPI_ISL_2115958,EPI_ISL_2115978,EPI_ISL_2115982,EPI_ISL_2115985,EPI_ISL_2115996,EPI_ISL_2116013,EPI_ISL_2116015,EPI_ISL_2116030,EPI_ISL_2116032,EPI_ISL_2116034,EPI_ISL_2116036,EPI_ISL_2116038,EPI_ISL_2130593,EPI_ISL_2130594,EPI_ISL_2130600,EPI_ISL_2130606,EPI_ISL_2130611,EPI_ISL_2130635,EPI_ISL_2130644,EPI_ISL_2130648,EPI_ISL_2130651,EPI_ISL_2130655,EPI_ISL_2130657,EPI_ISL_2130661,EPI_ISL_2130664,EPI_ISL_2130666,EPI_ISL_2130671,EPI_ISL_2130679,EPI_ISL_2130687,EPI_ISL_2130691,EPI_ISL_2130693,EPI_ISL_2130694,EPI_ISL_2130699,EPI_ISL_2130707,EPI_ISL_2130710,EPI_ISL_2130714,EPI_ISL_2130718,EPI_ISL_2130727,EPI_ISL_2130731,EPI_ISL_2130733,EPI_ISL_2130742,EPI_ISL_2130753,EPI_ISL_2130763,EPI_ISL_2130767,EPI_ISL_2130768,EPI_ISL_2130782,EPI_ISL_2130789,EPI_ISL_2130810,EPI_ISL_2266168,EPI_ISL_2266177,EPI_ISL_2266185,EPI_ISL_2266189,EPI_ISL_2266214,EPI_ISL_2266227,EPI_ISL_2266230,EPI_ISL_2266232,EPI_ISL_2266252,EPI_ISL_2266260,EPI_ISL_2266274,EPI_ISL_2266280,EPI_ISL_2266297,EPI_ISL_2266309,EPI_ISL_2266313,EPI_ISL_2266316,EPI_ISL_2266326,EPI_ISL_2387193,EPI_ISL_2387196,EPI_ISL_2387198,EPI_ISL_2387200,EPI_ISL_2387203,EPI_ISL_2387205,EPI_ISL_2387208,EPI_ISL_2387210,EPI_ISL_2387212,EPI_ISL_2387215,EPI_ISL_2387216,EPI_ISL_2387219,EPI_ISL_2387224,EPI_ISL_2387225,EPI_ISL_2387228,EPI_ISL_2387229,EPI_ISL_2387237,EPI_ISL_2387239,EPI_ISL_2387243,EPI_ISL_2387252,EPI_ISL_2387253,EPI_ISL_2387257,EPI_ISL_2387262,EPI_ISL_2387264,EPI_ISL_2387269,EPI_ISL_2387276,EPI_ISL_2387280,EPI_ISL_2387282,EPI_ISL_2387284,EPI_ISL_2387285,EPI_ISL_2387287,EPI_ISL_2387290,EPI_ISL_2387294,EPI_ISL_2387297,EPI_ISL_2387300,EPI_ISL_2387303,EPI_ISL_2387304,EPI_ISL_2387306,EPI_ISL_2387307,EPI_ISL_2387310,EPI_ISL_2387316,EPI_ISL_2387317,EPI_ISL_2387318,EPI_ISL_2387319,EPI_ISL_2387320,EPI_ISL_2387323,EPI_ISL_2387324,EPI_ISL_2387327,EPI_ISL_2387333,EPI_ISL_2387345,EPI_ISL_2470864,EPI_ISL_2470868,EPI_ISL_2470884,EPI_ISL_2470887,EPI_ISL_2470890,EPI_ISL_2470891,EPI_ISL_2470893,EPI_ISL_2470894,EPI_ISL_2470896,EPI_ISL_2470906,EPI_ISL_2470907,EPI_ISL_2470908,EPI_ISL_2470912,EPI_ISL_2470928,EPI_ISL_2470932,EPI_ISL_2470941,EPI_ISL_2470955,EPI_ISL_2470958,EPI_ISL_2632249,EPI_ISL_2632257,EPI_ISL_2632261,EPI_ISL_2632272,EPI_ISL_2632273,EPI_ISL_2632276,EPI_ISL_2632280,EPI_ISL_2632282,EPI_ISL_2632292,EPI_ISL_2632294,EPI_ISL_2632295,EPI_ISL_2632299,EPI_ISL_2632303,EPI_ISL_2632316,EPI_ISL_2635599,EPI_ISL_2635600,EPI_ISL_2635606,EPI_ISL_2635607,EPI_ISL_2635617,EPI_ISL_2635627,EPI_ISL_2635643,EPI_ISL_2635658,EPI_ISL_2635661	amedes MVZ DIAMEDIS Sennestadt	Robert Koch Institute	?
EPI_ISL_1144364,EPI_ISL_1147975,EPI_ISL_1147976,EPI_ISL_1147977,EPI_ISL_1147978,EPI_ISL_1147979,EPI_ISL_1147980,EPI_ISL_1148469,EPI_ISL_1148478,EPI_ISL_1148480,EPI_ISL_1148484,EPI_ISL_1152520,EPI_ISL_1152527,EPI_ISL_1155433,EPI_ISL_1155451,EPI_ISL_1155452,EPI_ISL_1155463,EPI_ISL_1155468,EPI_ISL_1155470,EPI_ISL_1216784,EPI_ISL_1216788,EPI_ISL_1216792,EPI_ISL_1216798,EPI_ISL_1216810,EPI_ISL_1216824,EPI_ISL_1216834,EPI_ISL_1216844,EPI_ISL_1216859,EPI_ISL_1216873,EPI_ISL_1216883,EPI_ISL_1216940,EPI_ISL_1216957,EPI_ISL_1216959,EPI_ISL_1216961,EPI_ISL_1284517,EPI_ISL_1284519,EPI_ISL_1284521,EPI_ISL_1284527,EPI_ISL_1284530,EPI_ISL_1284531,EPI_ISL_1284533,EPI_ISL_1284535,EPI_ISL_1284537,EPI_ISL_1284539,EPI_ISL_1284542,EPI_ISL_1353358,EPI_ISL_1353361,EPI_ISL_1353368,EPI_ISL_1353371,EPI_ISL_1353373,EPI_ISL_1353377,EPI_ISL_1353381,EPI_ISL_1353401,EPI_ISL_1353404,EPI_ISL_1439369,EPI_ISL_1439371,EPI_ISL_1439377,EPI_ISL_1439381,EPI_ISL_1439383,EPI_ISL_1439384,EPI_ISL_1439400	Universitätsklinikum Bonn - Institut für Medizinische Mikrobiologie Immunologie und Parasitologie + Institut für Virologie	Robert Koch Institute	?
EPI_ISL_1144395,EPI_ISL_1144396,EPI_ISL_1144398,EPI_ISL_1144399,EPI_ISL_1144400,EPI_ISL_1144401,EPI_ISL_1144402,EPI_ISL_1144405,EPI_ISL_1144406,EPI_ISL_1144408,EPI_ISL_1144409,EPI_ISL_1144410,EPI_ISL_1144411,EPI_ISL_1144412,EPI_ISL_1144413,EPI_ISL_1147183,EPI_ISL_1147184,EPI_ISL_1147185,EPI_ISL_1147186,EPI_ISL_1147187,EPI_ISL_1147189,EPI_ISL_1147191,EPI_ISL_1147192,EPI_ISL_1147193,EPI_ISL_1147194,EPI_ISL_1147195,EPI_ISL_1147196,EPI_ISL_1147197,EPI_ISL_1147198,EPI_ISL_1149311,EPI_ISL_1149312,EPI_ISL_1149313,EPI_ISL_1149314,EPI_ISL_1149315,EPI_ISL_1149316,EPI_ISL_1149317,EPI_ISL_1149319,EPI_ISL_1149320,EPI_ISL_1149321,EPI_ISL_1149323,EPI_ISL_1149324,EPI_ISL_1149325,EPI_ISL_1210611,EPI_ISL_1210612,EPI_ISL_1210613,EPI_ISL_1210614,EPI_ISL_1210615,EPI_ISL_1210616,EPI_ISL_1210617,EPI_ISL_1210618,EPI_ISL_1210620,EPI_ISL_1210621,EPI_ISL_1210622,EPI_ISL_1210623,EPI_ISL_1210624,EPI_ISL_1210625,EPI_ISL_1210626,EPI_ISL_1210627,EPI_ISL_1210628,EPI_ISL_1210629,EPI_ISL_1210630,EPI_ISL_1210631,EPI_ISL_1217793,EPI_ISL_1217795,EPI_ISL_1217797,EPI_ISL_1217798,EPI_ISL_1217802,EPI_ISL_1217804,EPI_ISL_1217806,EPI_ISL_1217811,EPI_ISL_1217812,EPI_ISL_1217816,EPI_ISL_1217818,EPI_ISL_1217821,EPI_ISL_1217823,EPI_ISL_1217826,EPI_ISL_2262325,EPI_ISL_2262326,EPI_ISL_2262327,EPI_ISL_2262328,EPI_ISL_2262329,EPI_ISL_2262330,EPI_ISL_2262331,EPI_ISL_2262332,EPI_ISL_2262333	Universitätsklinikum Essen	Robert Koch Institute	?
EPI_ISL_1145218,EPI_ISL_1145219,EPI_ISL_1149270,EPI_ISL_1149281,EPI_ISL_1149296,EPI_ISL_1150458,EPI_ISL_1153480,EPI_ISL_1153487,EPI_ISL_1153499,EPI_ISL_1153500,EPI_ISL_1217522,EPI_ISL_1217530,EPI_ISL_1217559,EPI_ISL_1281972,EPI_ISL_1353333,EPI_ISL_1439487,EPI_ISL_1643484,EPI_ISL_1843264,EPI_ISL_1850363,EPI_ISL_1850393,EPI_ISL_2115393,EPI_ISL_2388198,EPI_ISL_2388253,EPI_ISL_2388301	Kath. St.-Johannes-Gesellschaft Dortmund gGmbH	Robert Koch Institute	?
EPI_ISL_1145222,EPI_ISL_1145223,EPI_ISL_1145224,EPI_ISL_1149299,EPI_ISL_1153471,EPI_ISL_1214986,EPI_ISL_1353328	Institut für Klinische Chemie Transfusions- und LaboratoriumsmedizinBerufsgenossenschaftliches Universitätsklinikum Bergmannsheil	Robert Koch Institute	?
EPI_ISL_1145430,EPI_ISL_1145439,EPI_ISL_1145449,EPI_ISL_1145451,EPI_ISL_1145455,EPI_ISL_1145458,EPI_ISL_1145459,EPI_ISL_1145462,EPI_ISL_1145467,EPI_ISL_1145469,EPI_ISL_1145470,EPI_ISL_1145471,EPI_ISL_1145473,EPI_ISL_1145474,EPI_ISL_1145475,EPI_ISL_1145483,EPI_ISL_1145486,EPI_ISL_1145487,EPI_ISL_1145490,EPI_ISL_1145491,EPI_ISL_1148729,EPI_ISL_1148731,EPI_ISL_1148739,EPI_ISL_1148742,EPI_ISL_1148743,EPI_ISL_1148745,EPI_ISL_1148754,EPI_ISL_1148756,EPI_ISL_1148760,EPI_ISL_1148763,EPI_ISL_1148765,EPI_ISL_1148766,EPI_ISL_1148768,EPI_ISL_1148773,EPI_ISL_1148775,EPI_ISL_1148776,EPI_ISL_1148779,EPI_ISL_1148785,EPI_ISL_1148793,EPI_ISL_1148794,EPI_ISL_1148795,EPI_ISL_1148799,EPI_ISL_1148806,EPI_ISL_1148813,EPI_ISL_1148814,EPI_ISL_1148821,EPI_ISL_1148826,EPI_ISL_1148829,EPI_ISL_1148830,EPI_ISL_1148840,EPI_ISL_1148845,EPI_ISL_1148846,EPI_ISL_1148848,EPI_ISL_1148851,EPI_ISL_1148852,EPI_ISL_1148855,EPI_ISL_1148856,EPI_ISL_1148858,EPI_ISL_1148860,EPI_ISL_1148861,EPI_ISL_1148863,EPI_ISL_1148864,EPI_ISL_1148868,EPI_ISL_1148870,EPI_ISL_1148871,EPI_ISL_1148876,EPI_ISL_1148883,EPI_ISL_1148887,EPI_ISL_1148899,EPI_ISL_1148900,EPI_ISL_1148903,EPI_ISL_1148904,EPI_ISL_1148916,EPI_ISL_1148918,EPI_ISL_1148925,EPI_ISL_1148932,EPI_ISL_1148934,EPI_ISL_1148935,EPI_ISL_1148936,EPI_ISL_1148940,EPI_ISL_1148943,EPI_ISL_1148944,EPI_ISL_1148946,EPI_ISL_1148947,EPI_ISL_1148950,EPI_ISL_1148955,EPI_ISL_1148960,EPI_ISL_1148964,EPI_ISL_1148967,EPI_ISL_1148970,EPI_ISL_1148975,EPI_ISL_1148980,EPI_ISL_1148984,EPI_ISL_1148986,EPI_ISL_1148987,EPI_ISL_1148988,EPI_ISL_1148989,EPI_ISL_1148992,EPI_ISL_1148997,EPI_ISL_1148998,EPI_ISL_1148999,EPI_ISL_1149000,EPI_ISL_1149001,EPI_ISL_1149002,EPI_ISL_1149004,EPI_ISL_1149008,EPI_ISL_1149010,EPI_ISL_1149011,EPI_ISL_1149015,EPI_ISL_1149017,EPI_ISL_1149018,EPI_ISL_1149019,EPI_ISL_1149020,EPI_ISL_1149022,EPI_ISL_1149023,EPI_ISL_1149025,EPI_ISL_1149026,EPI_ISL_1149028,EPI_ISL_1149029,EPI_ISL_1149030,EPI_ISL_1149034,EPI_ISL_1149035,EPI_ISL_1149042,EPI_ISL_1149045,EPI_ISL_1149047,EPI_ISL_1149049,EPI_ISL_1149061,EPI_ISL_1149066,EPI_ISL_1149067,EPI_ISL_1151425,EPI_ISL_1151438,EPI_ISL_1151463,EPI_ISL_1151475,EPI_ISL_1151482,EPI_ISL_1151521,EPI_ISL_1151523,EPI_ISL_1151592,EPI_ISL_1151607,EPI_ISL_1151619,EPI_ISL_1151644,EPI_ISL_1151662,EPI_ISL_1151680,EPI_ISL_1151693,EPI_ISL_1152619,EPI_ISL_1152621,EPI_ISL_1152633,EPI_ISL_1152636,EPI_ISL_1152637,EPI_ISL_1152652,EPI_ISL_1152654,EPI_ISL_1152665,EPI_ISL_1152685,EPI_ISL_1152687,EPI_ISL_1152688,EPI_ISL_1152689,EPI_ISL_1152690,EPI_ISL_1152696,EPI_ISL_1152699,EPI_ISL_1152701,EPI_ISL_1152704,EPI_ISL_1152718,EPI_ISL_1152719,EPI_ISL_1152721,EPI_ISL_1152722,EPI_ISL_1152725,EPI_ISL_1152727,EPI_ISL_1152738,EPI_ISL_1152741,EPI_ISL_1152744,EPI_ISL_1152751,EPI_ISL_1152753,EPI_ISL_1152761,EPI_ISL_1152770,EPI_ISL_1152773,EPI_ISL_1152779,EPI_ISL_1152780,EPI_ISL_1152782,EPI_ISL_1152784,EPI_ISL_1152785,EPI_ISL_1152793,EPI_ISL_1152798,EPI_ISL_1152799,EPI_ISL_1152806,EPI_ISL_1152808,EPI_ISL_1152811,EPI_ISL_1152814,EPI_ISL_1152819,EPI_ISL_1152820,EPI_ISL_1152823,EPI_ISL_1152835,EPI_ISL_1154184,EPI_ISL_1154186,EPI_ISL_1154188,EPI_ISL_1154190,EPI_ISL_1154191,EPI_ISL_1154193,EPI_ISL_1154195,EPI_ISL_1154199,EPI_ISL_1154200,EPI_ISL_1154211,EPI_ISL_1154235,EPI_ISL_1154236,EPI_ISL_1154237,EPI_ISL_1154239,EPI_ISL_1154243,EPI_ISL_1154245,EPI_ISL_1154246,EPI_ISL_1154250,EPI_ISL_1154253,EPI_ISL_1154254,EPI_ISL_1154257,EPI_ISL_1154261,EPI_ISL_1154270,EPI_ISL_1154273,EPI_ISL_1154286,EPI_ISL_1154289,EPI_ISL_1154302,EPI_ISL_1154325,EPI_ISL_1154332,EPI_ISL_1154334,EPI_ISL_1154339,EPI_ISL_1154343,EPI_ISL_1154351,EPI_ISL_1154352,EPI_ISL_1154354,EPI_ISL_1154357,EPI_ISL_1154363,EPI_ISL_1154367,EPI_ISL_1154369,EPI_ISL_1154376,EPI_ISL_1154379,EPI_ISL_1154380,EPI_ISL_1154382,EPI_ISL_1154384,EPI_ISL_1154387,EPI_ISL_1154392,EPI_ISL_1154395,EPI_ISL_1154400,EPI_ISL_1154405,EPI_ISL_1154407,EPI_ISL_1154412,EPI_ISL_1154415,EPI_ISL_1154417,EPI_ISL_1154423,EPI_ISL_1154431,EPI_ISL_1154436,EPI_ISL_1157688,EPI_ISL_1210832,EPI_ISL_1210976,EPI_ISL_1213233,EPI_ISL_1213240,EPI_ISL_1213250,EPI_ISL_1213255,EPI_ISL_1213264,EPI_ISL_1213268,EPI_ISL_1213278,EPI_ISL_1213292,EPI_ISL_1213304,EPI_ISL_1213308,EPI_ISL_1213323,EPI_ISL_1213330,EPI_ISL_1213332,EPI_ISL_1213338,EPI_ISL_1213359,EPI_ISL_1213371,EPI_ISL_1213385,EPI_ISL_1213414,EPI_ISL_1213435,EPI_ISL_1213437,EPI_ISL_1213445,EPI_ISL_1213452,EPI_ISL_1213464,EPI_ISL_1213474,EPI_ISL_1213485,EPI_ISL_1213493,EPI_ISL_1213536,EPI_ISL_1213589,EPI_ISL_1213593,EPI_ISL_1213596,EPI_ISL_1213657,EPI_ISL_1213689,EPI_ISL_1213700,EPI_ISL_1213722,EPI_ISL_1213723,EPI_ISL_1213735,EPI_ISL_1213738,EPI_ISL_1213742,EPI_ISL_1213745,EPI_ISL_1213748,EPI_ISL_1213755,EPI_ISL_1213757,EPI_ISL_1213793,EPI_ISL_1213815,EPI_ISL_1213888,EPI_ISL_1213900,EPI_ISL_1213905,EPI_ISL_1213920,EPI_ISL_1213937,EPI_ISL_1213958,EPI_ISL_1213962,EPI_ISL_1213985,EPI_ISL_1213991,EPI_ISL_1213993,EPI_ISL_1214108,EPI_ISL_1214360,EPI_ISL_1214372,EPI_ISL_1214388,EPI_ISL_1214390,EPI_ISL_1214403,EPI_ISL_1214410,EPI_ISL_1214413,EPI_ISL_1214427,EPI_ISL_1214436,EPI_ISL_1214446,EPI_ISL_1214455,EPI_ISL_1214462,EPI_ISL_1214466,EPI_ISL_1214473,EPI_ISL_1214479,EPI_ISL_1214492,EPI_ISL_1214507,EPI_ISL_1214512,EPI_ISL_1214514,EPI_ISL_1214519,EPI_ISL_1214521,EPI_ISL_1214529,EPI_ISL_1214532,EPI_ISL_1214540,EPI_ISL_1214551,EPI_ISL_1214563,EPI_ISL_1214565,EPI_ISL_1214572,EPI_ISL_1214574,EPI_ISL_1214583,EPI_ISL_1214592,EPI_ISL_1214596,EPI_ISL_1214602,EPI_ISL_1214610,EPI_ISL_1214617,EPI_ISL_1214626,EPI_ISL_1214638,EPI_ISL_1214640,EPI_ISL_1214647,EPI_ISL_1214649,EPI_ISL_1214652,EPI_ISL_1214661,EPI_ISL_1214666,EPI_ISL_1214671,EPI_ISL_1214679,EPI_ISL_1214700,EPI_ISL_1214707,EPI_ISL_1214714,EPI_ISL_1214716,EPI_ISL_1214730,EPI_ISL_1214732,EPI_ISL_1214737,EPI_ISL_1214739,EPI_ISL_1214759,EPI_ISL_1214766,EPI_ISL_1214769,EPI_ISL_1214771,EPI_ISL_1214773,EPI_ISL_1214776,EPI_ISL_1217433,EPI_ISL_1217437,EPI_ISL_1217441,EPI_ISL_1217450,EPI_ISL_1217468,EPI_ISL_1217487,EPI_ISL_1217491,EPI_ISL_1217499,EPI_ISL_1281097,EPI_ISL_1281100,EPI_ISL_1281104,EPI_ISL_1281109,EPI_ISL_1281112,EPI_ISL_1281133,EPI_ISL_1281136,EPI_ISL_1282796,EPI_ISL_1282799,EPI_ISL_1282803,EPI_ISL_1282804,EPI_ISL_1282809,EPI_ISL_1282820,EPI_ISL_1350965,EPI_ISL_1350966,EPI_ISL_1350968,EPI_ISL_1350971,EPI_ISL_1350972,EPI_ISL_1350973,EPI_ISL_1350975,EPI_ISL_1350976,EPI_ISL_1350977,EPI_ISL_1350978,EPI_ISL_1350980,EPI_ISL_1350981,EPI_ISL_1350982,EPI_ISL_1350983,EPI_ISL_1350986,EPI_ISL_1350987,EPI_ISL_1350991,EPI_ISL_1350994,EPI_ISL_1350997,EPI_ISL_1350998,EPI_ISL_1351000,EPI_ISL_1351001,EPI_ISL_1351003,EPI_ISL_1351004,EPI_ISL_1351005,EPI_ISL_1351006,EPI_ISL_1351007,EPI_ISL_1351010,EPI_ISL_1351011,EPI_ISL_1351012,EPI_ISL_1351013,EPI_ISL_1351014,EPI_ISL_1351015,EPI_ISL_1351016,EPI_ISL_1351017,EPI_ISL_1351018,EPI_ISL_1351019,EPI_ISL_1351020,EPI_ISL_1351021,EPI_ISL_1351022,EPI_ISL_1351024,EPI_ISL_1351025,EPI_ISL_1351028,EPI_ISL_1351029,EPI_ISL_1351030,EPI_ISL_1351031,EPI_ISL_1351034,EPI_ISL_1351035,EPI_ISL_1351036,EPI_ISL_1351038,EPI_ISL_1351039,EPI_ISL_1351041,EPI_ISL_1351042,EPI_ISL_1351043,EPI_ISL_1351046,EPI_ISL_1351047,EPI_ISL_1351050,EPI_ISL_1351051,EPI_ISL_1351052,EPI_ISL_1351054,EPI_ISL_1351055,EPI_ISL_1351057,EPI_ISL_1351059,EPI_ISL_1351060,EPI_ISL_1351061,EPI_ISL_1351062,EPI_ISL_1351064,EPI_ISL_1351066,EPI_ISL_1351067,EPI_ISL_1351068,EPI_ISL_1351070,EPI_ISL_1351071,EPI_ISL_1351074,EPI_ISL_1351075,EPI_ISL_1351076,EPI_ISL_1351079,EPI_ISL_1351080,EPI_ISL_1351084,EPI_ISL_1351087,EPI_ISL_1351088,EPI_ISL_1351089,EPI_ISL_1351092,EPI_ISL_1351093,EPI_ISL_1351095,EPI_ISL_1351096,EPI_ISL_1351098,EPI_ISL_1351099,EPI_ISL_1351101,EPI_ISL_1351102,EPI_ISL_1351103,EPI_ISL_1351104,EPI_ISL_1351105,EPI_ISL_1351106,EPI_ISL_1351108,EPI_ISL_1351110,EPI_ISL_1351112,EPI_ISL_1351113,EPI_ISL_1351116,EPI_ISL_1351117,EPI_ISL_1351121,EPI_ISL_1351127,EPI_ISL_1351129,EPI_ISL_1351131,EPI_ISL_1351134,EPI_ISL_1351135,EPI_ISL_1351138,EPI_ISL_1351140,EPI_ISL_1351142,EPI_ISL_1351143,EPI_ISL_1351144,EPI_ISL_1351147,EPI_ISL_1351148,EPI_ISL_1351149,EPI_ISL_1351152,EPI_ISL_1351153,EPI_ISL_1351155,EPI_ISL_1351156,EPI_ISL_1351157,EPI_ISL_1351158,EPI_ISL_1351160,EPI_ISL_1351162,EPI_ISL_1351164,EPI_ISL_1351166,EPI_ISL_1351167,EPI_ISL_1351169,EPI_ISL_1351170,EPI_ISL_1351173,EPI_ISL_1351174,EPI_ISL_1351175,EPI_ISL_1351177,EPI_ISL_1351179,EPI_ISL_1351180,EPI_ISL_1351181,EPI_ISL_1351182,EPI_ISL_1354501,EPI_ISL_1354504,EPI_ISL_1354505,EPI_ISL_1354511,EPI_ISL_1354519,EPI_ISL_1354528,EPI_ISL_1354555,EPI_ISL_1354558,EPI_ISL_1354562,EPI_ISL_1354582,EPI_ISL_1354587,EPI_ISL_1354598,EPI_ISL_1354615,EPI_ISL_1354630,EPI_ISL_1354631,EPI_ISL_1356249,EPI_ISL_1356275,EPI_ISL_1356276,EPI_ISL_1356280,EPI_ISL_1356285,EPI_ISL_1356289,EPI_ISL_1356291,EPI_ISL_1356292,EPI_ISL_1356299,EPI_ISL_1356301,EPI_ISL_1356302,EPI_ISL_1356306,EPI_ISL_1356313,EPI_ISL_1356318,EPI_ISL_1356319,EPI_ISL_1356321,EPI_ISL_1356322,EPI_ISL_1356325,EPI_ISL_1356326,EPI_ISL_1356329,EPI_ISL_1356330,EPI_ISL_1356332,EPI_ISL_1356333,EPI_ISL_1356335,EPI_ISL_1356338,EPI_ISL_1356342,EPI_ISL_1356345,EPI_ISL_1356347,EPI_ISL_1356349,EPI_ISL_1356350,EPI_ISL_1356352,EPI_ISL_1356353,EPI_ISL_1356354,EPI_ISL_1356357,EPI_ISL_1356362,EPI_ISL_1356364,EPI_ISL_1356366,EPI_ISL_1356367,EPI_ISL_1356371,EPI_ISL_1356372,EPI_ISL_1356378,EPI_ISL_1356379,EPI_ISL_1356381,EPI_ISL_1356383,EPI_ISL_1356385,EPI_ISL_1356387,EPI_ISL_1356388,EPI_ISL_1356392,EPI_ISL_1356393,EPI_ISL_1356394,EPI_ISL_1356395,EPI_ISL_1356396,EPI_ISL_1356398,EPI_ISL_1356400,EPI_ISL_1356402,EPI_ISL_1356404,EPI_ISL_1356407,EPI_ISL_1356411,EPI_ISL_1356412,EPI_ISL_1356413,EPI_ISL_1356416,EPI_ISL_1356417,EPI_ISL_1356421,EPI_ISL_1356422,EPI_ISL_1356423,EPI_ISL_1356426,EPI_ISL_1356427,EPI_ISL_1356431,EPI_ISL_1356435,EPI_ISL_1356438,EPI_ISL_1356441,EPI_ISL_1356446,EPI_ISL_1356450,EPI_ISL_1356451,EPI_ISL_1356454,EPI_ISL_1356457,EPI_ISL_1356460,EPI_ISL_1356464,EPI_ISL_1356469,EPI_ISL_1356470,EPI_ISL_1356472,EPI_ISL_1356474,EPI_ISL_1356477,EPI_ISL_1356478,EPI_ISL_1356480,EPI_ISL_1356482,EPI_ISL_1356485,EPI_ISL_1356486,EPI_ISL_1356488,EPI_ISL_1356489,EPI_ISL_1356491,EPI_ISL_1356492,EPI_ISL_1356494,EPI_ISL_1356495,EPI_ISL_1356496,EPI_ISL_1356497,EPI_ISL_1356499,EPI_ISL_1356502,EPI_ISL_1356503,EPI_ISL_1356504,EPI_ISL_1356505,EPI_ISL_1356507,EPI_ISL_1356510,EPI_ISL_1356511,EPI_ISL_1356513,EPI_ISL_1356514,EPI_ISL_1356516,EPI_ISL_1356518,EPI_ISL_1356519,EPI_ISL_1356521,EPI_ISL_1356522,EPI_ISL_1356523,EPI_ISL_1356525,EPI_ISL_1356526,EPI_ISL_1356527,EPI_ISL_1356528,EPI_ISL_1356530,EPI_ISL_1356531,EPI_ISL_1432059,EPI_ISL_1432065,EPI_ISL_1432068,EPI_ISL_1432075,EPI_ISL_1432082,EPI_ISL_1432122,EPI_ISL_1432151,EPI_ISL_1432170,EPI_ISL_1432179,EPI_ISL_1432194,EPI_ISL_1432196,EPI_ISL_1432213,EPI_ISL_1432236,EPI_ISL_1432250,EPI_ISL_1432255,EPI_ISL_1432269,EPI_ISL_1432271,EPI_ISL_1432284,EPI_ISL_1432290,EPI_ISL_1432296,EPI_ISL_1432302,EPI_ISL_1432307,EPI_ISL_1432317,EPI_ISL_1432321,EPI_ISL_1432323,EPI_ISL_1432325,EPI_ISL_1432334,EPI_ISL_1432343,EPI_ISL_1432347,EPI_ISL_1432371,EPI_ISL_1432375,EPI_ISL_1432378,EPI_ISL_1432395,EPI_ISL_1432405,EPI_ISL_1432407,EPI_ISL_1432409,EPI_ISL_1432415,EPI_ISL_1432449,EPI_ISL_1432451,EPI_ISL_1432460,EPI_ISL_1432462,EPI_ISL_1432503,EPI_ISL_1432510,EPI_ISL_1432512,EPI_ISL_1432514,EPI_ISL_1432525,EPI_ISL_1432545,EPI_ISL_1432564,EPI_ISL_1432569,EPI_ISL_1432579,EPI_ISL_1432590,EPI_ISL_1432599,EPI_ISL_1432603,EPI_ISL_1432607,EPI_ISL_1432616,EPI_ISL_1432618,EPI_ISL_1432624,EPI_ISL_1432628,EPI_ISL_1432643,EPI_ISL_1432650,EPI_ISL_1432658,EPI_ISL_1432665,EPI_ISL_1432672,EPI_ISL_1432674,EPI_ISL_1432679,EPI_ISL_1432682,EPI_ISL_1432684,EPI_ISL_1432696,EPI_ISL_1432700,EPI_ISL_1432708,EPI_ISL_1432737,EPI_ISL_1437283,EPI_ISL_1437284,EPI_ISL_1437285,EPI_ISL_1437287,EPI_ISL_1437288,EPI_ISL_1437289,EPI_ISL_1437290,EPI_ISL_1437291,EPI_ISL_1437292,EPI_ISL_1437293,EPI_ISL_1437295,EPI_ISL_1437297,EPI_ISL_1437298,EPI_ISL_1437299,EPI_ISL_1437300,EPI_ISL_1437301,EPI_ISL_1437303,EPI_ISL_1437304,EPI_ISL_1437305,EPI_ISL_1437306,EPI_ISL_1437308,EPI_ISL_1437309,EPI_ISL_1437310,EPI_ISL_1437312,EPI_ISL_1437313,EPI_ISL_1437315,EPI_ISL_1437317,EPI_ISL_1437318,EPI_ISL_1437319,EPI_ISL_1437320,EPI_ISL_1437321,EPI_ISL_1437323,EPI_ISL_1437324,EPI_ISL_1437325,EPI_ISL_1437326,EPI_ISL_1437327,EPI_ISL_1437328,EPI_ISL_1437332,EPI_ISL_1437333,EPI_ISL_1437334,EPI_ISL_1437335,EPI_ISL_1437338,EPI_ISL_1437339,EPI_ISL_1437340,EPI_ISL_1437342,EPI_ISL_1437343,EPI_ISL_1437344,EPI_ISL_1437345,EPI_ISL_1437346,EPI_ISL_1437348,EPI_ISL_1437349,EPI_ISL_1437350,EPI_ISL_1437351,EPI_ISL_1437352,EPI_ISL_1437353,EPI_ISL_1437354,EPI_ISL_1437355,EPI_ISL_1437356,EPI_ISL_1437357,EPI_ISL_1437358,EPI_ISL_1437359,EPI_ISL_1437360,EPI_ISL_1437361,EPI_ISL_1437363,EPI_ISL_1437364,EPI_ISL_1437367,EPI_ISL_1437369,EPI_ISL_1437370,EPI_ISL_1437372,EPI_ISL_1437374,EPI_ISL_1437376,EPI_ISL_1437377,EPI_ISL_1437378,EPI_ISL_1437380,EPI_ISL_1437381,EPI_ISL_1437382,EPI_ISL_1437383,EPI_ISL_1437385,EPI_ISL_1437386,EPI_ISL_1437388,EPI_ISL_1437389,EPI_ISL_1437390,EPI_ISL_1437391,EPI_ISL_1437392,EPI_ISL_1437393,EPI_ISL_1437394,EPI_ISL_1437395,EPI_ISL_1437396,EPI_ISL_1437399,EPI_ISL_1437400,EPI_ISL_1437401,EPI_ISL_1437402,EPI_ISL_1437403,EPI_ISL_1437404,EPI_ISL_1437405,EPI_ISL_1437407,EPI_ISL_1437408,EPI_ISL_1437410,EPI_ISL_1437411,EPI_ISL_1437412,EPI_ISL_1437413,EPI_ISL_1437414,EPI_ISL_1437415,EPI_ISL_1437416,EPI_ISL_1437418,EPI_ISL_1437419,EPI_ISL_1437420,EPI_ISL_1437421,EPI_ISL_1437422,EPI_ISL_1437423,EPI_ISL_1437424,EPI_ISL_1437425,EPI_ISL_1437427,EPI_ISL_1437430,EPI_ISL_1437432,EPI_ISL_1437433,EPI_ISL_1437436,EPI_ISL_1437441,EPI_ISL_1437442,EPI_ISL_1437445,EPI_ISL_1437446,EPI_ISL_1437447,EPI_ISL_1437449,EPI_ISL_1437450,EPI_ISL_1437451,EPI_ISL_1437452,EPI_ISL_1437453,EPI_ISL_1437454,EPI_ISL_1437462,EPI_ISL_1437464,EPI_ISL_1437465,EPI_ISL_1437466,EPI_ISL_1437469,EPI_ISL_1437470,EPI_ISL_1437472,EPI_ISL_1437473,EPI_ISL_1437474,EPI_ISL_1437475,EPI_ISL_1437476,EPI_ISL_1437477,EPI_ISL_1437479,EPI_ISL_1437480,EPI_ISL_1437481,EPI_ISL_1437484,EPI_ISL_1437485,EPI_ISL_1437489,EPI_ISL_1437491,EPI_ISL_1437494,EPI_ISL_1437497,EPI_ISL_1437498,EPI_ISL_1437499,EPI_ISL_1437502,EPI_ISL_1437503,EPI_ISL_1437505,EPI_ISL_1437509,EPI_ISL_1437513,EPI_ISL_1437515,EPI_ISL_1437519,EPI_ISL_1437528,EPI_ISL_1437537,EPI_ISL_1437544,EPI_ISL_1437554,EPI_ISL_1437558,EPI_ISL_1437565,EPI_ISL_1437574,EPI_ISL_1437578,EPI_ISL_1437579,EPI_ISL_1437581,EPI_ISL_1437584,EPI_ISL_1437585,EPI_ISL_1437586,EPI_ISL_1437588,EPI_ISL_1437589,EPI_ISL_1437591,EPI_ISL_1437592,EPI_ISL_1437593,EPI_ISL_1437594,EPI_ISL_1437596,EPI_ISL_1437597,EPI_ISL_1437599,EPI_ISL_1437602,EPI_ISL_1437603,EPI_ISL_1437606,EPI_ISL_1437608,EPI_ISL_1437610,EPI_ISL_1437611,EPI_ISL_1439901,EPI_ISL_1439903,EPI_ISL_1439906,EPI_ISL_1439907,EPI_ISL_1439908,EPI_ISL_1439910,EPI_ISL_1439912,EPI_ISL_1439914,EPI_ISL_1439916,EPI_ISL_1439917,EPI_ISL_1439919,EPI_ISL_1439921,EPI_ISL_1439923,EPI_ISL_1439925,EPI_ISL_1439926,EPI_ISL_1439930,EPI_ISL_1439932,EPI_ISL_1439937,EPI_ISL_1439938,EPI_ISL_1439939,EPI_ISL_1439941,EPI_ISL_1439942,EPI_ISL_1439943,EPI_ISL_1439945,EPI_ISL_1439947,EPI_ISL_1439949,EPI_ISL_1439950,EPI_ISL_1439952,EPI_ISL_1439953,EPI_ISL_1439954,EPI_ISL_1439955,EPI_ISL_1439956,EPI_ISL_1439958,EPI_ISL_1439959,EPI_ISL_1439960,EPI_ISL_1439963,EPI_ISL_1439964,EPI_ISL_1439965,EPI_ISL_1439967,EPI_ISL_1439968,EPI_ISL_1439970,EPI_ISL_1439973,EPI_ISL_1439974,EPI_ISL_1439976,EPI_ISL_1439978,EPI_ISL_1439979,EPI_ISL_1439982,EPI_ISL_1439984,EPI_ISL_1439985,EPI_ISL_1439989,EPI_ISL_1439991,EPI_ISL_1439995,EPI_ISL_1439996,EPI_ISL_1439998,EPI_ISL_1440001,EPI_ISL_1440002,EPI_ISL_1440003,EPI_ISL_1440004,EPI_ISL_1440007,EPI_ISL_1440009,EPI_ISL_1440010,EPI_ISL_1440011,EPI_ISL_1440013,EPI_ISL_1440016,EPI_ISL_1440017,EPI_ISL_1440019,EPI_ISL_1440021,EPI_ISL_1440023,EPI_ISL_1440024,EPI_ISL_1440025,EPI_ISL_1440027,EPI_ISL_1440029,EPI_ISL_1440030,EPI_ISL_1440031,EPI_ISL_1440032,EPI_ISL_1440033,EPI_ISL_1440035,EPI_ISL_1440036,EPI_ISL_1440039,EPI_ISL_1440041,EPI_ISL_1440043,EPI_ISL_1440045,EPI_ISL_1440046,EPI_ISL_1440048,EPI_ISL_1440050,EPI_ISL_1440051,EPI_ISL_1440052,EPI_ISL_1440053,EPI_ISL_1440055,EPI_ISL_1440056,EPI_ISL_1440057	SYNLAB MVZ Leverkusen	Robert Koch Institute	?
EPI_ISL_1440060,EPI_ISL_1440062,EPI_ISL_1440064,EPI_ISL_1440065,EPI_ISL_1440066,EPI_ISL_1440068,EPI_ISL_1440069,EPI_ISL_1440071,EPI_ISL_1440073,EPI_ISL_1440076,EPI_ISL_1440077,EPI_ISL_1440080,EPI_ISL_1440082,EPI_ISL_1440086,EPI_ISL_1440088,EPI_ISL_1440089,EPI_ISL_1440092,EPI_ISL_1440094,EPI_ISL_1440095,EPI_ISL_1440098,EPI_ISL_1440100,EPI_ISL_1440103,EPI_ISL_1440104,EPI_ISL_1440105,EPI_ISL_1440108,EPI_ISL_1440110,EPI_ISL_1440113,EPI_ISL_1440114,EPI_ISL_1440120,EPI_ISL_1440126,EPI_ISL_1440127,EPI_ISL_1440132,EPI_ISL_1440133,EPI_ISL_1440135,EPI_ISL_1440137,EPI_ISL_1440141,EPI_ISL_1440143,EPI_ISL_1440144,EPI_ISL_1440147,EPI_ISL_1440149,EPI_ISL_1440150,EPI_ISL_1440152,EPI_ISL_1440153,EPI_ISL_1440155,EPI_ISL_1440156,EPI_ISL_1440158,EPI_ISL_1440161,EPI_ISL_1440162,EPI_ISL_1440165,EPI_ISL_1440168,EPI_ISL_1440170,EPI_ISL_1440176,EPI_ISL_1440177,EPI_ISL_1440180,EPI_ISL_1440182,EPI_ISL_1440183,EPI_ISL_1440186,EPI_ISL_1440191,EPI_ISL_1440192,EPI_ISL_1440197,EPI_ISL_1440203,EPI_ISL_1440205,EPI_ISL_1440216,EPI_ISL_1440219,EPI_ISL_1440221,EPI_ISL_1440222,EPI_ISL_1440227,EPI_ISL_1440228,EPI_ISL_1440230,EPI_ISL_1440233,EPI_ISL_1440234,EPI_ISL_1440238,EPI_ISL_1440239,EPI_ISL_1440241,EPI_ISL_1440244,EPI_ISL_1440246,EPI_ISL_1440249,EPI_ISL_1440251,EPI_ISL_1440256,EPI_ISL_1440260,EPI_ISL_1440274,EPI_ISL_1440578,EPI_ISL_1440580,EPI_ISL_1440581,EPI_ISL_1440583,EPI_ISL_1440584,EPI_ISL_1440586,EPI_ISL_1440588,EPI_ISL_1440590,EPI_ISL_1440591,EPI_ISL_1440593,EPI_ISL_1440594,EPI_ISL_1440595,EPI_ISL_1440597,EPI_ISL_1440598,EPI_ISL_1440599,EPI_ISL_1440600,EPI_ISL_1440602,EPI_ISL_1440603,EPI_ISL_1440604,EPI_ISL_1440605,EPI_ISL_1440606,EPI_ISL_1440607,EPI_ISL_1440611,EPI_ISL_1440612,EPI_ISL_1440613,EPI_ISL_1440614,EPI_ISL_1440615,EPI_ISL_1440617,EPI_ISL_1440622,EPI_ISL_1440625,EPI_ISL_1440626,EPI_ISL_1440627,EPI_ISL_1440629,EPI_ISL_1440630,EPI_ISL_1440631,EPI_ISL_1440632,EPI_ISL_1440634,EPI_ISL_1440635,EPI_ISL_1440636,EPI_ISL_1440637,EPI_ISL_1440638,EPI_ISL_1440641,EPI_ISL_1440642,EPI_ISL_1440645,EPI_ISL_1440648,EPI_ISL_1440650,EPI_ISL_1440651,EPI_ISL_1440653,EPI_ISL_1440654,EPI_ISL_1440658,EPI_ISL_1440659,EPI_ISL_1440661,EPI_ISL_1440662,EPI_ISL_1440663,EPI_ISL_1440664,EPI_ISL_1440665,EPI_ISL_1440667,EPI_ISL_1440668,EPI_ISL_1440670,EPI_ISL_1440671,EPI_ISL_1440672,EPI_ISL_1440673,EPI_ISL_1440674,EPI_ISL_1440676,EPI_ISL_1440678,EPI_ISL_1440679,EPI_ISL_1440680,EPI_ISL_1440682,EPI_ISL_1440683,EPI_ISL_1440684,EPI_ISL_1440686,EPI_ISL_1440687,EPI_ISL_1440688,EPI_ISL_1440689,EPI_ISL_1440692,EPI_ISL_1440694,EPI_ISL_1440697,EPI_ISL_1440701,EPI_ISL_1440702,EPI_ISL_1440703,EPI_ISL_1440704,EPI_ISL_1440705,EPI_ISL_1440706,EPI_ISL_1440707,EPI_ISL_1440708,EPI_ISL_1440710,EPI_ISL_1440711,EPI_ISL_1440712,EPI_ISL_1440715,EPI_ISL_1440716,EPI_ISL_1440717,EPI_ISL_1440718,EPI_ISL_1440719,EPI_ISL_1440720,EPI_ISL_1440721,EPI_ISL_1440722,EPI_ISL_1440723,EPI_ISL_1440724,EPI_ISL_1440725,EPI_ISL_1440726,EPI_ISL_1440727,EPI_ISL_1440729,EPI_ISL_1440730,EPI_ISL_1440731,EPI_ISL_1441934,EPI_ISL_1441935,EPI_ISL_1441936,EPI_ISL_1441937,EPI_ISL_1441938,EPI_ISL_1441939,EPI_ISL_1441940,EPI_ISL_1441941,EPI_ISL_1441942,EPI_ISL_1441943,EPI_ISL_1441944,EPI_ISL_1441945,EPI_ISL_1441946,EPI_ISL_1441947,EPI_ISL_1441948,EPI_ISL_1441949,EPI_ISL_1441950,EPI_ISL_1441951,EPI_ISL_1441952,EPI_ISL_1441953,EPI_ISL_1441954,EPI_ISL_1441955,EPI_ISL_1441956,EPI_ISL_1441957,EPI_ISL_1441958,EPI_ISL_1441959,EPI_ISL_1441960,EPI_ISL_1441961,EPI_ISL_1441962,EPI_ISL_1441963,EPI_ISL_1441964,EPI_ISL_1441965,EPI_ISL_1441966,EPI_ISL_1441967,EPI_ISL_1441968,EPI_ISL_1441969,EPI_ISL_1441970,EPI_ISL_1441971,EPI_ISL_1441972,EPI_ISL_1441973,EPI_ISL_1441974,EPI_ISL_1441975,EPI_ISL_1441976,EPI_ISL_1441977,EPI_ISL_1441978,EPI_ISL_1441979,EPI_ISL_1441980,EPI_ISL_1441981,EPI_ISL_1441982,EPI_ISL_1441983,EPI_ISL_1441984,EPI_ISL_1441985,EPI_ISL_1441986,EPI_ISL_1441987,EPI_ISL_1441988,EPI_ISL_1441989,EPI_ISL_1441990,EPI_ISL_1442369,EPI_ISL_1442370,EPI_ISL_1442372,EPI_ISL_1442373,EPI_ISL_1442375,EPI_ISL_1442378,EPI_ISL_1442383,EPI_ISL_1442384,EPI_ISL_1442388,EPI_ISL_1442393,EPI_ISL_1442397,EPI_ISL_1442402,EPI_ISL_1442403,EPI_ISL_1442405,EPI_ISL_1442406,EPI_ISL_1442411,EPI_ISL_1442413,EPI_ISL_1442416,EPI_ISL_1442417,EPI_ISL_1442421,EPI_ISL_1442422,EPI_ISL_1442427,EPI_ISL_1442429,EPI_ISL_1442434,EPI_ISL_1442436,EPI_ISL_1442439,EPI_ISL_1442441,EPI_ISL_1442444,EPI_ISL_1442460,EPI_ISL_1442465,EPI_ISL_1442474,EPI_ISL_1442478,EPI_ISL_1442480,EPI_ISL_1442482,EPI_ISL_1442484,EPI_ISL_1565793,EPI_ISL_1565796,EPI_ISL_1565798,EPI_ISL_1565799,EPI_ISL_1565801,EPI_ISL_1565802,EPI_ISL_1565803,EPI_ISL_1565805,EPI_ISL_1565807,EPI_ISL_1565810,EPI_ISL_1565814,EPI_ISL_1565815,EPI_ISL_1565819,EPI_ISL_1565820,EPI_ISL_1565821,EPI_ISL_1565822,EPI_ISL_1565823,EPI_ISL_1565825,EPI_ISL_1565826,EPI_ISL_1565827,EPI_ISL_1565828,EPI_ISL_1565831,EPI_ISL_1565833,EPI_ISL_1565837,EPI_ISL_1565840,EPI_ISL_1565841,EPI_ISL_1565844,EPI_ISL_1565846,EPI_ISL_1565848,EPI_ISL_1565849,EPI_ISL_1565851,EPI_ISL_1565853,EPI_ISL_1565854,EPI_ISL_1565857,EPI_ISL_1565859,EPI_ISL_1565860,EPI_ISL_1565861,EPI_ISL_1565864,EPI_ISL_1565865,EPI_ISL_1565867,EPI_ISL_1565868,EPI_ISL_1565870,EPI_ISL_1565871,EPI_ISL_1565872,EPI_ISL_1565873,EPI_ISL_1565874,EPI_ISL_1565875,EPI_ISL_1565878,EPI_ISL_1565879,EPI_ISL_1565880,EPI_ISL_1565881,EPI_ISL_1565882,EPI_ISL_1565883,EPI_ISL_1565884,EPI_ISL_1565885,EPI_ISL_1565886,EPI_ISL_1565888,EPI_ISL_1565889,EPI_ISL_1565890,EPI_ISL_1565891,EPI_ISL_1565892,EPI_ISL_1565893,EPI_ISL_1565894,EPI_ISL_1565895,EPI_ISL_1565897,EPI_ISL_1565898,EPI_ISL_1565899,EPI_ISL_1565900,EPI_ISL_1565902,EPI_ISL_1565903,EPI_ISL_1565904,EPI_ISL_1565905,EPI_ISL_1565906,EPI_ISL_1565907,EPI_ISL_1565908,EPI_ISL_1565910,EPI_ISL_1565912,EPI_ISL_1565913,EPI_ISL_1565915,EPI_ISL_1565916,EPI_ISL_1565917,EPI_ISL_1565919,EPI_ISL_1565922,EPI_ISL_1565923,EPI_ISL_1565924,EPI_ISL_1565925,EPI_ISL_1565927,EPI_ISL_1565928,EPI_ISL_1565929,EPI_ISL_1565930,EPI_ISL_1565932,EPI_ISL_1565933,EPI_ISL_1565934,EPI_ISL_1565935,EPI_ISL_1565936,EPI_ISL_1565937,EPI_ISL_1565938,EPI_ISL_1565939,EPI_ISL_1565940,EPI_ISL_1565941,EPI_ISL_1565942,EPI_ISL_1565943,EPI_ISL_1565945,EPI_ISL_1565946,EPI_ISL_1565947,EPI_ISL_1565949,EPI_ISL_1565950,EPI_ISL_1565951,EPI_ISL_1565953,EPI_ISL_1565954,EPI_ISL_1565955,EPI_ISL_1565956,EPI_ISL_1565957,EPI_ISL_1565960,EPI_ISL_1565961,EPI_ISL_1565962,EPI_ISL_1565963,EPI_ISL_1565964,EPI_ISL_1565965,EPI_ISL_1565966,EPI_ISL_1565968,EPI_ISL_1565969,EPI_ISL_1565970,EPI_ISL_1565972,EPI_ISL_1565973,EPI_ISL_1565975,EPI_ISL_1565976,EPI_ISL_1565977,EPI_ISL_1565978,EPI_ISL_1565979,EPI_ISL_1565980,EPI_ISL_1565981,EPI_ISL_1565982,EPI_ISL_1565983,EPI_ISL_1565984,EPI_ISL_1565985,EPI_ISL_1565986,EPI_ISL_1565988,EPI_ISL_1565989,EPI_ISL_1565990,EPI_ISL_1565991,EPI_ISL_1566111,EPI_ISL_1566114,EPI_ISL_1566119,EPI_ISL_1566123,EPI_ISL_1566127,EPI_ISL_1566137,EPI_ISL_1566140,EPI_ISL_1566143,EPI_ISL_1566146,EPI_ISL_1566147,EPI_ISL_1566152,EPI_ISL_1566155,EPI_ISL_1566156,EPI_ISL_1566159,EPI_ISL_1566160,EPI_ISL_1566162,EPI_ISL_1566168,EPI_ISL_1566171,EPI_ISL_1566173,EPI_ISL_1566177,EPI_ISL_1566181,EPI_ISL_1566185,EPI_ISL_1566186,EPI_ISL_1566200,EPI_ISL_1566202,EPI_ISL_1566205,EPI_ISL_1566207,EPI_ISL_1566212,EPI_ISL_1566214,EPI_ISL_1566218,EPI_ISL_1566221,EPI_ISL_1566223,EPI_ISL_1566226,EPI_ISL_1566227,EPI_ISL_1566233,EPI_ISL_1566235,EPI_ISL_1566236,EPI_ISL_1566240,EPI_ISL_1566244,EPI_ISL_1566245,EPI_ISL_1566249,EPI_ISL_1566250,EPI_ISL_1566259,EPI_ISL_1566261,EPI_ISL_1566262,EPI_ISL_1566263,EPI_ISL_1566266,EPI_ISL_1566268,EPI_ISL_1566277,EPI_ISL_1566281,EPI_ISL_1566283,EPI_ISL_1566289,EPI_ISL_1566290,EPI_ISL_1566294,EPI_ISL_1566296,EPI_ISL_1566299,EPI_ISL_1566301,EPI_ISL_1566302,EPI_ISL_1566305,EPI_ISL_1566308,EPI_ISL_1566310,EPI_ISL_1566312,EPI_ISL_1566315,EPI_ISL_1566317,EPI_ISL_1566318,EPI_ISL_1566326,EPI_ISL_1566328,EPI_ISL_1566332,EPI_ISL_1566337,EPI_ISL_1566342,EPI_ISL_1566345,EPI_ISL_1566347,EPI_ISL_1566350,EPI_ISL_1566352,EPI_ISL_1566355,EPI_ISL_1566358,EPI_ISL_1566360,EPI_ISL_1566366,EPI_ISL_1566369,EPI_ISL_1566372,EPI_ISL_1566375,EPI_ISL_1566380,EPI_ISL_1566382,EPI_ISL_1566385,EPI_ISL_1566388,EPI_ISL_1567709,EPI_ISL_1567717,EPI_ISL_1567738,EPI_ISL_1567754,EPI_ISL_1567757,EPI_ISL_1568579,EPI_ISL_1568581,EPI_ISL_1568583,EPI_ISL_1568587,EPI_ISL_1568590,EPI_ISL_1568591,EPI_ISL_1568594,EPI_ISL_1568595,EPI_ISL_1568596,EPI_ISL_1568603,EPI_ISL_1568609,EPI_ISL_1568615,EPI_ISL_1568616,EPI_ISL_1568617,EPI_ISL_1568619,EPI_ISL_1568626,EPI_ISL_1568630,EPI_ISL_1568631,EPI_ISL_1568633,EPI_ISL_1568638,EPI_ISL_1568640,EPI_ISL_1568643,EPI_ISL_1568644,EPI_ISL_1568646,EPI_ISL_1568651,EPI_ISL_1568652,EPI_ISL_1568653,EPI_ISL_1568655,EPI_ISL_1568657,EPI_ISL_1568658,EPI_ISL_1568659,EPI_ISL_1568660,EPI_ISL_1568661,EPI_ISL_1568662,EPI_ISL_1568665,EPI_ISL_1568666,EPI_ISL_1568671,EPI_ISL_1568673,EPI_ISL_1568675,EPI_ISL_1568677,EPI_ISL_1568680,EPI_ISL_1568681,EPI_ISL_1568682,EPI_ISL_1568686,EPI_ISL_1568693,EPI_ISL_1568695,EPI_ISL_1568697,EPI_ISL_1568698,EPI_ISL_1568699,EPI_ISL_1568700,EPI_ISL_1568703,EPI_ISL_1568713,EPI_ISL_1568714,EPI_ISL_1568719,EPI_ISL_1568720,EPI_ISL_1568723,EPI_ISL_1568725,EPI_ISL_1568729,EPI_ISL_1568732,EPI_ISL_1568734,EPI_ISL_1568735,EPI_ISL_1568738,EPI_ISL_1568745,EPI_ISL_1568749,EPI_ISL_1568752,EPI_ISL_1568764,EPI_ISL_1568769,EPI_ISL_1568773,EPI_ISL_1568774,EPI_ISL_1568788,EPI_ISL_1568802,EPI_ISL_1568812,EPI_ISL_1568815,EPI_ISL_1568818,EPI_ISL_1568819,EPI_ISL_1568820,EPI_ISL_1568827,EPI_ISL_1568828,EPI_ISL_1568829,EPI_ISL_1568830,EPI_ISL_1568832,EPI_ISL_1568834,EPI_ISL_1568836,EPI_ISL_1568839,EPI_ISL_1568840,EPI_ISL_1568842,EPI_ISL_1568844,EPI_ISL_1568848,EPI_ISL_1568851,EPI_ISL_1568853,EPI_ISL_1568854,EPI_ISL_1568856,EPI_ISL_1568857,EPI_ISL_1568861,EPI_ISL_1568862,EPI_ISL_1568864,EPI_ISL_1568869,EPI_ISL_1568871,EPI_ISL_1568874,EPI_ISL_1568875,EPI_ISL_1568877,EPI_ISL_1568879,EPI_ISL_1568882,EPI_ISL_1568884,EPI_ISL_1568885,EPI_ISL_1568887,EPI_ISL_1568890,EPI_ISL_1568892,EPI_ISL_1568893,EPI_ISL_1568894,EPI_ISL_1568897,EPI_ISL_1568898,EPI_ISL_1568899,EPI_ISL_1568901,EPI_ISL_1568902,EPI_ISL_1568903,EPI_ISL_1568904,EPI_ISL_1568905,EPI_ISL_1568909,EPI_ISL_1568910,EPI_ISL_1568914,EPI_ISL_1568915,EPI_ISL_1568918,EPI_ISL_1568920,EPI_ISL_1568922,EPI_ISL_1568923,EPI_ISL_1568926,EPI_ISL_1568927,EPI_ISL_1568929,EPI_ISL_1568932,EPI_ISL_1568938,EPI_ISL_1568939,EPI_ISL_1568940,EPI_ISL_1568944,EPI_ISL_1568945,EPI_ISL_1572233,EPI_ISL_1572245,EPI_ISL_1572251,EPI_ISL_1572254,EPI_ISL_1572256,EPI_ISL_1572265,EPI_ISL_1572267,EPI_ISL_1572271,EPI_ISL_1572276,EPI_ISL_1572281,EPI_ISL_1572284,EPI_ISL_1572288,EPI_ISL_1572294,EPI_ISL_1572297,EPI_ISL_1572299,EPI_ISL_1572301,EPI_ISL_1572304,EPI_ISL_1572309,EPI_ISL_1572314,EPI_ISL_1572317,EPI_ISL_1572319,EPI_ISL_1572324,EPI_ISL_1572325,EPI_ISL_1572327,EPI_ISL_1572332,EPI_ISL_1572333,EPI_ISL_1572337,EPI_ISL_1572344,EPI_ISL_1572345,EPI_ISL_1572347,EPI_ISL_1572348,EPI_ISL_1572350,EPI_ISL_1572352,EPI_ISL_1572358,EPI_ISL_1572359,EPI_ISL_1572365,EPI_ISL_1572397,EPI_ISL_1572402,EPI_ISL_1572405,EPI_ISL_1572418,EPI_ISL_1572425,EPI_ISL_1572446,EPI_ISL_1572453,EPI_ISL_1572466,EPI_ISL_1572472,EPI_ISL_1572475,EPI_ISL_1572478,EPI_ISL_1572482,EPI_ISL_1572510,EPI_ISL_1572518,EPI_ISL_1572520,EPI_ISL_1572522,EPI_ISL_1639519,EPI_ISL_1639522,EPI_ISL_1639523,EPI_ISL_1639524,EPI_ISL_1639525,EPI_ISL_1639526,EPI_ISL_1639527,EPI_ISL_1639529,EPI_ISL_1639530,EPI_ISL_1639534,EPI_ISL_1639535,EPI_ISL_1639537,EPI_ISL_1639539,EPI_ISL_1639545,EPI_ISL_1639546,EPI_ISL_1639548,EPI_ISL_1639551,EPI_ISL_1639556,EPI_ISL_1639557,EPI_ISL_1639559,EPI_ISL_1639562,EPI_ISL_1639568,EPI_ISL_1639569,EPI_ISL_1639574,EPI_ISL_1639576,EPI_ISL_1639578,EPI_ISL_1639579,EPI_ISL_1639587,EPI_ISL_1639590,EPI_ISL_1639595,EPI_ISL_1639600,EPI_ISL_1639604,EPI_ISL_1639612,EPI_ISL_1639615,EPI_ISL_1639624,EPI_ISL_1639630,EPI_ISL_1639631,EPI_ISL_1639633,EPI_ISL_1639634,EPI_ISL_1639637,EPI_ISL_1639641,EPI_ISL_1639645,EPI_ISL_1639650,EPI_ISL_1639658,EPI_ISL_1639661,EPI_ISL_1639665,EPI_ISL_1639667,EPI_ISL_1639669,EPI_ISL_1639679,EPI_ISL_1639681,EPI_ISL_1639694,EPI_ISL_1639698,EPI_ISL_1639700,EPI_ISL_1639707,EPI_ISL_1639729,EPI_ISL_1639731,EPI_ISL_1639733,EPI_ISL_1639747,EPI_ISL_1639755,EPI_ISL_1639756,EPI_ISL_1639759,EPI_ISL_1639763,EPI_ISL_1639766,EPI_ISL_1639767,EPI_ISL_1639768,EPI_ISL_1639769,EPI_ISL_1639773,EPI_ISL_1639775,EPI_ISL_1639780,EPI_ISL_1639787,EPI_ISL_1639791,EPI_ISL_1639795,EPI_ISL_1639796,EPI_ISL_1639797,EPI_ISL_1639798,EPI_ISL_1639801,EPI_ISL_1639802,EPI_ISL_1639810,EPI_ISL_1639811,EPI_ISL_1639812,EPI_ISL_1639813,EPI_ISL_1639819,EPI_ISL_1639821,EPI_ISL_1639823,EPI_ISL_1639825,EPI_ISL_1639834,EPI_ISL_1639838,EPI_ISL_1639841,EPI_ISL_1639845,EPI_ISL_1639849,EPI_ISL_1639852,EPI_ISL_1639857,EPI_ISL_1639858,EPI_ISL_1639860,EPI_ISL_1639863,EPI_ISL_1639866,EPI_ISL_1639867,EPI_ISL_1639873,EPI_ISL_1639874,EPI_ISL_1639876,EPI_ISL_1639878,EPI_ISL_1639881,EPI_ISL_1639887,EPI_ISL_1639892,EPI_ISL_1639895,EPI_ISL_1639899,EPI_ISL_1639911,EPI_ISL_1639912,EPI_ISL_1639914,EPI_ISL_1639916,EPI_ISL_1639925,EPI_ISL_1639926,EPI_ISL_1639936,EPI_ISL_1639939,EPI_ISL_1639941,EPI_ISL_1639944,EPI_ISL_1639951,EPI_ISL_1639953,EPI_ISL_1639957,EPI_ISL_1639959,EPI_ISL_1639961,EPI_ISL_1639965,EPI_ISL_1639969,EPI_ISL_1639974,EPI_ISL_1639979,EPI_ISL_1639983,EPI_ISL_1639984,EPI_ISL_1640003,EPI_ISL_1640006,EPI_ISL_1640008,EPI_ISL_1640013,EPI_ISL_1640016,EPI_ISL_1640017,EPI_ISL_1640019,EPI_ISL_1640020,EPI_ISL_1640022,EPI_ISL_1640024,EPI_ISL_1640026,EPI_ISL_1640028,EPI_ISL_1640031,EPI_ISL_1640032,EPI_ISL_1640034,EPI_ISL_1640037,EPI_ISL_1640039,EPI_ISL_1640047,EPI_ISL_1640050,EPI_ISL_1640052,EPI_ISL_1640054,EPI_ISL_1640057,EPI_ISL_1640058,EPI_ISL_1640066,EPI_ISL_1641260,EPI_ISL_1641262,EPI_ISL_1641264,EPI_ISL_1641266,EPI_ISL_1641268,EPI_ISL_1641269,EPI_ISL_1641270,EPI_ISL_1641273,EPI_ISL_1641274,EPI_ISL_1641275,EPI_ISL_1641276,EPI_ISL_1641278,EPI_ISL_1641279,EPI_ISL_1641280,EPI_ISL_1641282,EPI_ISL_1641283,EPI_ISL_1641284,EPI_ISL_1641285,EPI_ISL_1641286,EPI_ISL_1641287,EPI_ISL_1641288,EPI_ISL_1641289,EPI_ISL_1641290,EPI_ISL_1641291,EPI_ISL_1641292,EPI_ISL_1641294,EPI_ISL_1641295,EPI_ISL_1641296,EPI_ISL_1641297,EPI_ISL_1641298,EPI_ISL_1641299,EPI_ISL_1641300,EPI_ISL_1641301,EPI_ISL_1641302,EPI_ISL_1641303,EPI_ISL_1641304,EPI_ISL_1641305,EPI_ISL_1641306,EPI_ISL_1641307,EPI_ISL_1641309,EPI_ISL_1641311,EPI_ISL_1641313,EPI_ISL_1641314,EPI_ISL_1641316,EPI_ISL_1641317,EPI_ISL_1641318,EPI_ISL_1641319,EPI_ISL_1641320,EPI_ISL_1641321,EPI_ISL_1641322,EPI_ISL_1641323,EPI_ISL_1641324,EPI_ISL_1641325,EPI_ISL_1641326,EPI_ISL_1641327,EPI_ISL_1641328,EPI_ISL_1641329,EPI_ISL_1641331,EPI_ISL_1641332,EPI_ISL_1641333,EPI_ISL_1641334,EPI_ISL_1641335,EPI_ISL_1641337,EPI_ISL_1641338,EPI_ISL_1641339,EPI_ISL_1641340,EPI_ISL_1641341,EPI_ISL_1641342,EPI_ISL_1641343,EPI_ISL_1641344,EPI_ISL_1641345,EPI_ISL_1641346,EPI_ISL_1641347,EPI_ISL_1641348,EPI_ISL_1641349,EPI_ISL_1641350,EPI_ISL_1641351,EPI_ISL_1641352,EPI_ISL_1641355,EPI_ISL_1641357,EPI_ISL_1641358,EPI_ISL_1641359,EPI_ISL_1641362,EPI_ISL_1641363,EPI_ISL_1641364,EPI_ISL_1641366,EPI_ISL_1641368,EPI_ISL_1641369,EPI_ISL_1641371,EPI_ISL_1641372,EPI_ISL_1641374,EPI_ISL_1641376,EPI_ISL_1641377,EPI_ISL_1641378,EPI_ISL_1641381,EPI_ISL_1641382,EPI_ISL_1641383,EPI_ISL_1641385,EPI_ISL_1641387,EPI_ISL_1641388,EPI_ISL_1641389,EPI_ISL_1641391,EPI_ISL_1641392,EPI_ISL_1641403,EPI_ISL_1641404,EPI_ISL_1641405,EPI_ISL_1641406,EPI_ISL_1641407,EPI_ISL_1641408,EPI_ISL_1641410,EPI_ISL_1641411,EPI_ISL_1641414,EPI_ISL_1641415,EPI_ISL_1641417,EPI_ISL_1641419,EPI_ISL_1641422,EPI_ISL_1641423,EPI_ISL_1641425,EPI_ISL_1641427,EPI_ISL_1641428,EPI_ISL_1641429,EPI_ISL_1641431,EPI_ISL_1641432,EPI_ISL_1641433,EPI_ISL_1641434,EPI_ISL_1641435,EPI_ISL_1641436,EPI_ISL_1641437,EPI_ISL_1641438,EPI_ISL_1641441,EPI_ISL_1641442,EPI_ISL_1641443,EPI_ISL_1641444,EPI_ISL_1641446,EPI_ISL_1641447,EPI_ISL_1641448,EPI_ISL_1641449,EPI_ISL_1641451,EPI_ISL_1641452,EPI_ISL_1641454,EPI_ISL_1641455,EPI_ISL_1641456,EPI_ISL_1641457,EPI_ISL_1641458,EPI_ISL_1641459,EPI_ISL_1641460,EPI_ISL_1641461,EPI_ISL_1641462,EPI_ISL_1641463,EPI_ISL_1641465,EPI_ISL_1641466,EPI_ISL_1641468,EPI_ISL_1641469	SYNLAB MVZ Leverkusen	Robert Koch Institute	?
EPI_ISL_1641472,EPI_ISL_1641473,EPI_ISL_1641474,EPI_ISL_1641476,EPI_ISL_1641477,EPI_ISL_1641478,EPI_ISL_1641479,EPI_ISL_1641480,EPI_ISL_1641481,EPI_ISL_1641482,EPI_ISL_1641483,EPI_ISL_1641484,EPI_ISL_1641485,EPI_ISL_1641486,EPI_ISL_1641488,EPI_ISL_1641489,EPI_ISL_1641491,EPI_ISL_1641492,EPI_ISL_1641493,EPI_ISL_1641495,EPI_ISL_1641497,EPI_ISL_1641498,EPI_ISL_1641499,EPI_ISL_1641500,EPI_ISL_1641501,EPI_ISL_1641503,EPI_ISL_1641504,EPI_ISL_1641505,EPI_ISL_1641507,EPI_ISL_1641508,EPI_ISL_1641509,EPI_ISL_1641510,EPI_ISL_1641513,EPI_ISL_1641515,EPI_ISL_1641517,EPI_ISL_1641518,EPI_ISL_1641519,EPI_ISL_1641520,EPI_ISL_1641521,EPI_ISL_1641522,EPI_ISL_1641523,EPI_ISL_1641524,EPI_ISL_1641525,EPI_ISL_1641526,EPI_ISL_1641527,EPI_ISL_1641528,EPI_ISL_1641529,EPI_ISL_1641531,EPI_ISL_1641532,EPI_ISL_1641533,EPI_ISL_1641534,EPI_ISL_1641535,EPI_ISL_1641537,EPI_ISL_1641538,EPI_ISL_1641539,EPI_ISL_1641540,EPI_ISL_1641542,EPI_ISL_1641543,EPI_ISL_1641544,EPI_ISL_1641545,EPI_ISL_1641546,EPI_ISL_1641547,EPI_ISL_1641548,EPI_ISL_1641549,EPI_ISL_1641550,EPI_ISL_1641551,EPI_ISL_1641552,EPI_ISL_1641553,EPI_ISL_1641554,EPI_ISL_1641555,EPI_ISL_1641556,EPI_ISL_1641557,EPI_ISL_1641558,EPI_ISL_1641560,EPI_ISL_1641561,EPI_ISL_1641562,EPI_ISL_1641564,EPI_ISL_1641565,EPI_ISL_1641566,EPI_ISL_1641567,EPI_ISL_1641568,EPI_ISL_1641569,EPI_ISL_1641570,EPI_ISL_1641572,EPI_ISL_1641573,EPI_ISL_1641576,EPI_ISL_1641578,EPI_ISL_1641582,EPI_ISL_1641583,EPI_ISL_1641584,EPI_ISL_1641585,EPI_ISL_1641586,EPI_ISL_1641587,EPI_ISL_1641588,EPI_ISL_1641590,EPI_ISL_1641591,EPI_ISL_1641593,EPI_ISL_1641595,EPI_ISL_1641597,EPI_ISL_1641599,EPI_ISL_1641600,EPI_ISL_1641601,EPI_ISL_1641602,EPI_ISL_1641603,EPI_ISL_1641605,EPI_ISL_1641608,EPI_ISL_1641610,EPI_ISL_1641611,EPI_ISL_1641613,EPI_ISL_1641614,EPI_ISL_1641615,EPI_ISL_1641616,EPI_ISL_1641617,EPI_ISL_1641618,EPI_ISL_1641620,EPI_ISL_1641621,EPI_ISL_1641623,EPI_ISL_1641624,EPI_ISL_1641629,EPI_ISL_1641631,EPI_ISL_1641633,EPI_ISL_1641634,EPI_ISL_1641635,EPI_ISL_1641636,EPI_ISL_1641637,EPI_ISL_1641638,EPI_ISL_1641640,EPI_ISL_1641643,EPI_ISL_1641645,EPI_ISL_1641646,EPI_ISL_1641648,EPI_ISL_1641649,EPI_ISL_1641650,EPI_ISL_1641651,EPI_ISL_1641652,EPI_ISL_1641653,EPI_ISL_1641654,EPI_ISL_1641656,EPI_ISL_1641657,EPI_ISL_1641659,EPI_ISL_1641660,EPI_ISL_1641662,EPI_ISL_1641663,EPI_ISL_1641664,EPI_ISL_1641665,EPI_ISL_1641666,EPI_ISL_1641667,EPI_ISL_1641669,EPI_ISL_1641670,EPI_ISL_1641673,EPI_ISL_1641675,EPI_ISL_1641676,EPI_ISL_1641678,EPI_ISL_1641682,EPI_ISL_1641683,EPI_ISL_1641685,EPI_ISL_1641690,EPI_ISL_1641691,EPI_ISL_1641694,EPI_ISL_1641695,EPI_ISL_1641697,EPI_ISL_1641698,EPI_ISL_1641700,EPI_ISL_1641702,EPI_ISL_1641704,EPI_ISL_1641705,EPI_ISL_1641707,EPI_ISL_1641708,EPI_ISL_1641709,EPI_ISL_1641711,EPI_ISL_1641712,EPI_ISL_1641713,EPI_ISL_1641715,EPI_ISL_1641716,EPI_ISL_1641717,EPI_ISL_1641718,EPI_ISL_1641719,EPI_ISL_1641721,EPI_ISL_1641722,EPI_ISL_1641723,EPI_ISL_1641725,EPI_ISL_1641726,EPI_ISL_1641727,EPI_ISL_1641729,EPI_ISL_1641730,EPI_ISL_1641731,EPI_ISL_1641733,EPI_ISL_1641734,EPI_ISL_1641735,EPI_ISL_1641737,EPI_ISL_1641738,EPI_ISL_1641739,EPI_ISL_1641742,EPI_ISL_1641744,EPI_ISL_1641745,EPI_ISL_1641746,EPI_ISL_1641748,EPI_ISL_1641749,EPI_ISL_1641750,EPI_ISL_1641753,EPI_ISL_1641754,EPI_ISL_1641757,EPI_ISL_1641758,EPI_ISL_1641759,EPI_ISL_1641760,EPI_ISL_1641762,EPI_ISL_1641763,EPI_ISL_1641764,EPI_ISL_1641765,EPI_ISL_1641767,EPI_ISL_1641768,EPI_ISL_1641773,EPI_ISL_1641774,EPI_ISL_1641776,EPI_ISL_1641777,EPI_ISL_1641778,EPI_ISL_1641779,EPI_ISL_1641789,EPI_ISL_1641790,EPI_ISL_1641791,EPI_ISL_1641792,EPI_ISL_1641795,EPI_ISL_1641796,EPI_ISL_1641799,EPI_ISL_1641800,EPI_ISL_1641802,EPI_ISL_1641805,EPI_ISL_1641806,EPI_ISL_1641807,EPI_ISL_1641808,EPI_ISL_1641810,EPI_ISL_1641811,EPI_ISL_1641814,EPI_ISL_1641815,EPI_ISL_1641816,EPI_ISL_1641817,EPI_ISL_1641818,EPI_ISL_1641820,EPI_ISL_1641822,EPI_ISL_1641825,EPI_ISL_1641826,EPI_ISL_1641828,EPI_ISL_1641829,EPI_ISL_1641832,EPI_ISL_1641835,EPI_ISL_1641836,EPI_ISL_1641839,EPI_ISL_1641840,EPI_ISL_1641841,EPI_ISL_1641842,EPI_ISL_1641843,EPI_ISL_1641844,EPI_ISL_1641845,EPI_ISL_1641846,EPI_ISL_1641848,EPI_ISL_1641850,EPI_ISL_1641851,EPI_ISL_1641852,EPI_ISL_1641854,EPI_ISL_1641855,EPI_ISL_1641856,EPI_ISL_1641858,EPI_ISL_1641859,EPI_ISL_1641860,EPI_ISL_1641862,EPI_ISL_1641864,EPI_ISL_1641865,EPI_ISL_1641866,EPI_ISL_1641867,EPI_ISL_1641871,EPI_ISL_1641874,EPI_ISL_1641877,EPI_ISL_1641881,EPI_ISL_1641886,EPI_ISL_1641891,EPI_ISL_1641894,EPI_ISL_1641898,EPI_ISL_1641901,EPI_ISL_1641904,EPI_ISL_1641906,EPI_ISL_1641908,EPI_ISL_1641910,EPI_ISL_1641911,EPI_ISL_1641912,EPI_ISL_1641913,EPI_ISL_1641918,EPI_ISL_1641919,EPI_ISL_1641920,EPI_ISL_1641921,EPI_ISL_1641923,EPI_ISL_1641924,EPI_ISL_1641927,EPI_ISL_1641929,EPI_ISL_1641931,EPI_ISL_1641934,EPI_ISL_1641935,EPI_ISL_1641937,EPI_ISL_1641938,EPI_ISL_1641940,EPI_ISL_1641942,EPI_ISL_1641945,EPI_ISL_1641946,EPI_ISL_1641950,EPI_ISL_1641951,EPI_ISL_1641953,EPI_ISL_1641956,EPI_ISL_1641957,EPI_ISL_1641959,EPI_ISL_1641963,EPI_ISL_1641964,EPI_ISL_1641969,EPI_ISL_1641970,EPI_ISL_1641974,EPI_ISL_1641975,EPI_ISL_1641978,EPI_ISL_1641979,EPI_ISL_1641982,EPI_ISL_1641984,EPI_ISL_1641986,EPI_ISL_1641988,EPI_ISL_1641991,EPI_ISL_1641993,EPI_ISL_1641995,EPI_ISL_1641996,EPI_ISL_1641998,EPI_ISL_1642001,EPI_ISL_1642006,EPI_ISL_1642007,EPI_ISL_1642009,EPI_ISL_1642011,EPI_ISL_1642012,EPI_ISL_1642014,EPI_ISL_1642017,EPI_ISL_1642019,EPI_ISL_1642020,EPI_ISL_1642022,EPI_ISL_1642024,EPI_ISL_1642026,EPI_ISL_1642027,EPI_ISL_1642029,EPI_ISL_1642032,EPI_ISL_1642034,EPI_ISL_1642036,EPI_ISL_1642037,EPI_ISL_1642039,EPI_ISL_1642041,EPI_ISL_1642043,EPI_ISL_1642044,EPI_ISL_1642047,EPI_ISL_1642048,EPI_ISL_1642051,EPI_ISL_1642053,EPI_ISL_1642055,EPI_ISL_1642056,EPI_ISL_1642058,EPI_ISL_1642061,EPI_ISL_1642063,EPI_ISL_1642065,EPI_ISL_1642066,EPI_ISL_1642067,EPI_ISL_1642068,EPI_ISL_1642070,EPI_ISL_1642071,EPI_ISL_1642073,EPI_ISL_1642074,EPI_ISL_1642078,EPI_ISL_1642080,EPI_ISL_1642082,EPI_ISL_1642084,EPI_ISL_1642085,EPI_ISL_1642087,EPI_ISL_1642088,EPI_ISL_1642091,EPI_ISL_1642092,EPI_ISL_1642094,EPI_ISL_1642095,EPI_ISL_1642096,EPI_ISL_1642098,EPI_ISL_1642099,EPI_ISL_1642100,EPI_ISL_1642104,EPI_ISL_1642105,EPI_ISL_1642107,EPI_ISL_1642109,EPI_ISL_1642113,EPI_ISL_1642115,EPI_ISL_1642117,EPI_ISL_1642118,EPI_ISL_1642119,EPI_ISL_1642120,EPI_ISL_1642127,EPI_ISL_1642128,EPI_ISL_1642132,EPI_ISL_1642133,EPI_ISL_1642136,EPI_ISL_1642137,EPI_ISL_1642138,EPI_ISL_1642139,EPI_ISL_1642146,EPI_ISL_1642147,EPI_ISL_1642148,EPI_ISL_1642149,EPI_ISL_1642166,EPI_ISL_1642169,EPI_ISL_1642172,EPI_ISL_1642174,EPI_ISL_1642178,EPI_ISL_1642181,EPI_ISL_1642183,EPI_ISL_1642185,EPI_ISL_1642186,EPI_ISL_1642188,EPI_ISL_1642192,EPI_ISL_1642194,EPI_ISL_1642196,EPI_ISL_1642198,EPI_ISL_1642200,EPI_ISL_1642202,EPI_ISL_1642203,EPI_ISL_1642205,EPI_ISL_1642206,EPI_ISL_1642212,EPI_ISL_1642217,EPI_ISL_1642218,EPI_ISL_1642220,EPI_ISL_1642224,EPI_ISL_1642228,EPI_ISL_1642235,EPI_ISL_1642239,EPI_ISL_1642251,EPI_ISL_1642254,EPI_ISL_1642257,EPI_ISL_1642260,EPI_ISL_1642261,EPI_ISL_1642262,EPI_ISL_1642263,EPI_ISL_1642273,EPI_ISL_1642275,EPI_ISL_1642276,EPI_ISL_1644541,EPI_ISL_1644542,EPI_ISL_1644543,EPI_ISL_1644544,EPI_ISL_1644546,EPI_ISL_1644547,EPI_ISL_1644548,EPI_ISL_1644549,EPI_ISL_1644550,EPI_ISL_1644551,EPI_ISL_1644552,EPI_ISL_1644554,EPI_ISL_1644555,EPI_ISL_1644556,EPI_ISL_1644557,EPI_ISL_1644560,EPI_ISL_1644561,EPI_ISL_1644563,EPI_ISL_1644564,EPI_ISL_1644566,EPI_ISL_1644567,EPI_ISL_1644568,EPI_ISL_1644570,EPI_ISL_1644572,EPI_ISL_1644573,EPI_ISL_1644575,EPI_ISL_1644576,EPI_ISL_1644577,EPI_ISL_1644578,EPI_ISL_1644579,EPI_ISL_1644580,EPI_ISL_1644581,EPI_ISL_1644584,EPI_ISL_1644585,EPI_ISL_1644587,EPI_ISL_1644589,EPI_ISL_1644590,EPI_ISL_1644593,EPI_ISL_1644594,EPI_ISL_1644595,EPI_ISL_1644598,EPI_ISL_1644599,EPI_ISL_1644601,EPI_ISL_1644602,EPI_ISL_1644605,EPI_ISL_1644609,EPI_ISL_1644610,EPI_ISL_1644613,EPI_ISL_1644614,EPI_ISL_1644615,EPI_ISL_1644618,EPI_ISL_1644620,EPI_ISL_1644623,EPI_ISL_1644625,EPI_ISL_1644626,EPI_ISL_1644627,EPI_ISL_1644628,EPI_ISL_1644630,EPI_ISL_1644631,EPI_ISL_1644632,EPI_ISL_1644633,EPI_ISL_1644635,EPI_ISL_1644638,EPI_ISL_1644639,EPI_ISL_1644641,EPI_ISL_1644642,EPI_ISL_1644643,EPI_ISL_1644644,EPI_ISL_1644645,EPI_ISL_1644646,EPI_ISL_1644647,EPI_ISL_1644648,EPI_ISL_1644649,EPI_ISL_1644650,EPI_ISL_1644652,EPI_ISL_1644657,EPI_ISL_1644659,EPI_ISL_1644660,EPI_ISL_1644662,EPI_ISL_1644663,EPI_ISL_1644664,EPI_ISL_1644666,EPI_ISL_1644667,EPI_ISL_1644668,EPI_ISL_1644671,EPI_ISL_1644672,EPI_ISL_1644674,EPI_ISL_1644675,EPI_ISL_1644677,EPI_ISL_1644679,EPI_ISL_1644680,EPI_ISL_1644681,EPI_ISL_1644683,EPI_ISL_1644684,EPI_ISL_1644685,EPI_ISL_1644686,EPI_ISL_1644688,EPI_ISL_1644689,EPI_ISL_1644690,EPI_ISL_1644692,EPI_ISL_1644693,EPI_ISL_1644695,EPI_ISL_1644696,EPI_ISL_1644697,EPI_ISL_1644698,EPI_ISL_1644699,EPI_ISL_1644700,EPI_ISL_1644704,EPI_ISL_1644705,EPI_ISL_1644707,EPI_ISL_1644708,EPI_ISL_1644709,EPI_ISL_1644712,EPI_ISL_1644713,EPI_ISL_1644715,EPI_ISL_1644716,EPI_ISL_1644717,EPI_ISL_1644719,EPI_ISL_1644720,EPI_ISL_1644721,EPI_ISL_1644722,EPI_ISL_1644723,EPI_ISL_1644724,EPI_ISL_1644725,EPI_ISL_1644726,EPI_ISL_1644727,EPI_ISL_1644728,EPI_ISL_1644729,EPI_ISL_1644730,EPI_ISL_1644731,EPI_ISL_1644732,EPI_ISL_1644733,EPI_ISL_1644734,EPI_ISL_1644735,EPI_ISL_1644736,EPI_ISL_1644737,EPI_ISL_1644738,EPI_ISL_1644739,EPI_ISL_1644741,EPI_ISL_1644742,EPI_ISL_1644743,EPI_ISL_1644744,EPI_ISL_1644745,EPI_ISL_1644746,EPI_ISL_1644748,EPI_ISL_1644749,EPI_ISL_1644751,EPI_ISL_1644752,EPI_ISL_1644753,EPI_ISL_1644754,EPI_ISL_1644755,EPI_ISL_1644756,EPI_ISL_1644758,EPI_ISL_1644759,EPI_ISL_1644760,EPI_ISL_1644763,EPI_ISL_1644764,EPI_ISL_1644766,EPI_ISL_1644767,EPI_ISL_1644768,EPI_ISL_1644770,EPI_ISL_1644771,EPI_ISL_1644772,EPI_ISL_1644773,EPI_ISL_1644774,EPI_ISL_1644775,EPI_ISL_1644776,EPI_ISL_1644777,EPI_ISL_1644779,EPI_ISL_1644780,EPI_ISL_1644781,EPI_ISL_1644782,EPI_ISL_1644783,EPI_ISL_1644784,EPI_ISL_1644785,EPI_ISL_1644786,EPI_ISL_1644788,EPI_ISL_1644790,EPI_ISL_1644791,EPI_ISL_1644792,EPI_ISL_1644793,EPI_ISL_1644794,EPI_ISL_1644795,EPI_ISL_1644796,EPI_ISL_1644797,EPI_ISL_1644798,EPI_ISL_1644800,EPI_ISL_1644801,EPI_ISL_1644802,EPI_ISL_1644803,EPI_ISL_1644804,EPI_ISL_1644805,EPI_ISL_1644806,EPI_ISL_1644807,EPI_ISL_1644808,EPI_ISL_1644809,EPI_ISL_1644810,EPI_ISL_1644811,EPI_ISL_1644812,EPI_ISL_1644813,EPI_ISL_1644814,EPI_ISL_1644815,EPI_ISL_1644816,EPI_ISL_1644817,EPI_ISL_1644819,EPI_ISL_1644820,EPI_ISL_1644821,EPI_ISL_1644822,EPI_ISL_1644823,EPI_ISL_1644824,EPI_ISL_1644825,EPI_ISL_1644827,EPI_ISL_1644828,EPI_ISL_1644829,EPI_ISL_1644830,EPI_ISL_1644831,EPI_ISL_1644832,EPI_ISL_1644833,EPI_ISL_1644834,EPI_ISL_1644835,EPI_ISL_1644836,EPI_ISL_1644837,EPI_ISL_1644838,EPI_ISL_1644839,EPI_ISL_1644840,EPI_ISL_1644841,EPI_ISL_1644842,EPI_ISL_1644843,EPI_ISL_1645935,EPI_ISL_1645944,EPI_ISL_1645948,EPI_ISL_1645950,EPI_ISL_1645952,EPI_ISL_1645956,EPI_ISL_1645963,EPI_ISL_1645977,EPI_ISL_1645981,EPI_ISL_1645986,EPI_ISL_1645988,EPI_ISL_1645990,EPI_ISL_1645995,EPI_ISL_1645998,EPI_ISL_1646000,EPI_ISL_1646003,EPI_ISL_1646005,EPI_ISL_1646011,EPI_ISL_1646013,EPI_ISL_1646019,EPI_ISL_1646025,EPI_ISL_1646027,EPI_ISL_1646031,EPI_ISL_1646034,EPI_ISL_1646039,EPI_ISL_1646045,EPI_ISL_1646047,EPI_ISL_1646053,EPI_ISL_1646066,EPI_ISL_1646068,EPI_ISL_1646072,EPI_ISL_1646076,EPI_ISL_1646077,EPI_ISL_1646080,EPI_ISL_1646086,EPI_ISL_1646093,EPI_ISL_1646105,EPI_ISL_1646111,EPI_ISL_1646124,EPI_ISL_1646134,EPI_ISL_1646142,EPI_ISL_1646155,EPI_ISL_1646156,EPI_ISL_1646161,EPI_ISL_1646167,EPI_ISL_1646173,EPI_ISL_1646175,EPI_ISL_1646183,EPI_ISL_1646202,EPI_ISL_1646205,EPI_ISL_1646206,EPI_ISL_1646215,EPI_ISL_1646221,EPI_ISL_1646227,EPI_ISL_1646233,EPI_ISL_1646235,EPI_ISL_1646239,EPI_ISL_1646241,EPI_ISL_1646245,EPI_ISL_1646255,EPI_ISL_1646260,EPI_ISL_1646264,EPI_ISL_1646268,EPI_ISL_1646272,EPI_ISL_1646276,EPI_ISL_1646278,EPI_ISL_1646288,EPI_ISL_1646290,EPI_ISL_1646295,EPI_ISL_1646298,EPI_ISL_1646305,EPI_ISL_1646309,EPI_ISL_1646316,EPI_ISL_1646322,EPI_ISL_1646324,EPI_ISL_1646330,EPI_ISL_1646337,EPI_ISL_1646339,EPI_ISL_1646344,EPI_ISL_1646346,EPI_ISL_1646350,EPI_ISL_1646356,EPI_ISL_1646359,EPI_ISL_1646361,EPI_ISL_1646364,EPI_ISL_1646368,EPI_ISL_1646372,EPI_ISL_1646374,EPI_ISL_1646376,EPI_ISL_1646389,EPI_ISL_1646402,EPI_ISL_1646403,EPI_ISL_1646405,EPI_ISL_1646424,EPI_ISL_1646428,EPI_ISL_1646430,EPI_ISL_1646444,EPI_ISL_1646457,EPI_ISL_1646465,EPI_ISL_1646467,EPI_ISL_1646470,EPI_ISL_1646487,EPI_ISL_1646495,EPI_ISL_1646510,EPI_ISL_1646517,EPI_ISL_1646519,EPI_ISL_1646524,EPI_ISL_1646528,EPI_ISL_1646535,EPI_ISL_1646538,EPI_ISL_1646544,EPI_ISL_1646546,EPI_ISL_1646548,EPI_ISL_1646556,EPI_ISL_1646558,EPI_ISL_1646569,EPI_ISL_1646571,EPI_ISL_1646579,EPI_ISL_1646581,EPI_ISL_1646587,EPI_ISL_1646590,EPI_ISL_1646599,EPI_ISL_1646601,EPI_ISL_1646603,EPI_ISL_1646607,EPI_ISL_1646609,EPI_ISL_1646612,EPI_ISL_1646614,EPI_ISL_1646618,EPI_ISL_1646624,EPI_ISL_1646626,EPI_ISL_1646628,EPI_ISL_1646630,EPI_ISL_1646632,EPI_ISL_1646641,EPI_ISL_1646643,EPI_ISL_1646645,EPI_ISL_1646647,EPI_ISL_1646649,EPI_ISL_1646653,EPI_ISL_1646655,EPI_ISL_1646657,EPI_ISL_1646664,EPI_ISL_1646666,EPI_ISL_1646674,EPI_ISL_1646685,EPI_ISL_1646687,EPI_ISL_1646689,EPI_ISL_1646691,EPI_ISL_1646699,EPI_ISL_1646704,EPI_ISL_1646708,EPI_ISL_1646716,EPI_ISL_1646718,EPI_ISL_1646737,EPI_ISL_1646749,EPI_ISL_1646756,EPI_ISL_1646758,EPI_ISL_1646763,EPI_ISL_1646765,EPI_ISL_1646767,EPI_ISL_1646774,EPI_ISL_1646776,EPI_ISL_1646782,EPI_ISL_1646784,EPI_ISL_1646786,EPI_ISL_1646796,EPI_ISL_1646803,EPI_ISL_1646809,EPI_ISL_1646813,EPI_ISL_1646815,EPI_ISL_1646820,EPI_ISL_1646822,EPI_ISL_1646824,EPI_ISL_1646829,EPI_ISL_1646833,EPI_ISL_1646837,EPI_ISL_1646841,EPI_ISL_1646843,EPI_ISL_1646845,EPI_ISL_1646847,EPI_ISL_1646853,EPI_ISL_1646855,EPI_ISL_1646857,EPI_ISL_1646859,EPI_ISL_1646861,EPI_ISL_1646863,EPI_ISL_1646865,EPI_ISL_1646867,EPI_ISL_1646886,EPI_ISL_1646888,EPI_ISL_1719919,EPI_ISL_1719920,EPI_ISL_1719925,EPI_ISL_1719927,EPI_ISL_1719928,EPI_ISL_1719929,EPI_ISL_1719930,EPI_ISL_1719934,EPI_ISL_1719935,EPI_ISL_1719938,EPI_ISL_1719940,EPI_ISL_1719942,EPI_ISL_1719943,EPI_ISL_1719947,EPI_ISL_1719948,EPI_ISL_1719950,EPI_ISL_1719951,EPI_ISL_1719952,EPI_ISL_1719954,EPI_ISL_1719956,EPI_ISL_1719957,EPI_ISL_1719958,EPI_ISL_1719959,EPI_ISL_1719960,EPI_ISL_1719963,EPI_ISL_1719964,EPI_ISL_1719966,EPI_ISL_1719967,EPI_ISL_1719968,EPI_ISL_1719969,EPI_ISL_1719971,EPI_ISL_1719972,EPI_ISL_1719973,EPI_ISL_1719974,EPI_ISL_1719975,EPI_ISL_1719976,EPI_ISL_1719978,EPI_ISL_1719979,EPI_ISL_1719980,EPI_ISL_1719981,EPI_ISL_1719982,EPI_ISL_1719983,EPI_ISL_1719984,EPI_ISL_1719986,EPI_ISL_1719987,EPI_ISL_1719988,EPI_ISL_1719990,EPI_ISL_1719991,EPI_ISL_1719992,EPI_ISL_1719994,EPI_ISL_1719996,EPI_ISL_1719997,EPI_ISL_1719999,EPI_ISL_1720001,EPI_ISL_1720002,EPI_ISL_1720003,EPI_ISL_1720004,EPI_ISL_1720005,EPI_ISL_1720006,EPI_ISL_1720007,EPI_ISL_1720010,EPI_ISL_1720011,EPI_ISL_1720012,EPI_ISL_1720013,EPI_ISL_1720014,EPI_ISL_1720015,EPI_ISL_1720016,EPI_ISL_1720018,EPI_ISL_1720019,EPI_ISL_1720020,EPI_ISL_1720022,EPI_ISL_1720023,EPI_ISL_1720024,EPI_ISL_1720025,EPI_ISL_1720027,EPI_ISL_1720028,EPI_ISL_1720029,EPI_ISL_1720030,EPI_ISL_1720031,EPI_ISL_1720032,EPI_ISL_1720033,EPI_ISL_1720035,EPI_ISL_1720036,EPI_ISL_1720037,EPI_ISL_1720038,EPI_ISL_1720039,EPI_ISL_1720041,EPI_ISL_1720042,EPI_ISL_1720043,EPI_ISL_1720044,EPI_ISL_1720045,EPI_ISL_1720046,EPI_ISL_1720047,EPI_ISL_1720048,EPI_ISL_1720049,EPI_ISL_1720050,EPI_ISL_1720053,EPI_ISL_1720054,EPI_ISL_1720055,EPI_ISL_1720057,EPI_ISL_1720058,EPI_ISL_1720060,EPI_ISL_1720061,EPI_ISL_1720064,EPI_ISL_1720065,EPI_ISL_1720066,EPI_ISL_1720068,EPI_ISL_1720069,EPI_ISL_1720070,EPI_ISL_1720071,EPI_ISL_1720072,EPI_ISL_1720073,EPI_ISL_1720074,EPI_ISL_1720075,EPI_ISL_1720076,EPI_ISL_1720078,EPI_ISL_1720079,EPI_ISL_1720080,EPI_ISL_1720081,EPI_ISL_1720082,EPI_ISL_1720083,EPI_ISL_1720084,EPI_ISL_1720085,EPI_ISL_1720087,EPI_ISL_1720088,EPI_ISL_1720089,EPI_ISL_1720090,EPI_ISL_1720092,EPI_ISL_1720093,EPI_ISL_1720094,EPI_ISL_1720095,EPI_ISL_1720096,EPI_ISL_1720097,EPI_ISL_1720098,EPI_ISL_1720100,EPI_ISL_1720101,EPI_ISL_1720102,EPI_ISL_1720104,EPI_ISL_1720107,EPI_ISL_1720108,EPI_ISL_1720110	SYNLAB MVZ Leverkusen	Robert Koch Institute	?
EPI_ISL_1720112,EPI_ISL_1720113,EPI_ISL_1720114,EPI_ISL_1720115,EPI_ISL_1720116,EPI_ISL_1720117,EPI_ISL_1720118,EPI_ISL_1720119,EPI_ISL_1720120,EPI_ISL_1720122,EPI_ISL_1720123,EPI_ISL_1720124,EPI_ISL_1720125,EPI_ISL_1720126,EPI_ISL_1720128,EPI_ISL_1720130,EPI_ISL_1720132,EPI_ISL_1720133,EPI_ISL_1720134,EPI_ISL_1720137,EPI_ISL_1720138,EPI_ISL_1720139,EPI_ISL_1720140,EPI_ISL_1720141,EPI_ISL_1720142,EPI_ISL_1720143,EPI_ISL_1720144,EPI_ISL_1720145,EPI_ISL_1720146,EPI_ISL_1720147,EPI_ISL_1720149,EPI_ISL_1720150,EPI_ISL_1720152,EPI_ISL_1720153,EPI_ISL_1720154,EPI_ISL_1720155,EPI_ISL_1720156,EPI_ISL_1720157,EPI_ISL_1720158,EPI_ISL_1720162,EPI_ISL_1720163,EPI_ISL_1720166,EPI_ISL_1720167,EPI_ISL_1720168,EPI_ISL_1720169,EPI_ISL_1720170,EPI_ISL_1720171,EPI_ISL_1720172,EPI_ISL_1720173,EPI_ISL_1720174,EPI_ISL_1720175,EPI_ISL_1720176,EPI_ISL_1720177,EPI_ISL_1720178,EPI_ISL_1720179,EPI_ISL_1720180,EPI_ISL_1720181,EPI_ISL_1720182,EPI_ISL_1720183,EPI_ISL_1720186,EPI_ISL_1720189,EPI_ISL_1720193,EPI_ISL_1720194,EPI_ISL_1720195,EPI_ISL_1720196,EPI_ISL_1720197,EPI_ISL_1720198,EPI_ISL_1720200,EPI_ISL_1720201,EPI_ISL_1720202,EPI_ISL_1720203,EPI_ISL_1720204,EPI_ISL_1720207,EPI_ISL_1720210,EPI_ISL_1720212,EPI_ISL_1720213,EPI_ISL_1720215,EPI_ISL_1720216,EPI_ISL_1720217,EPI_ISL_1720220,EPI_ISL_1720221,EPI_ISL_1720223,EPI_ISL_1720226,EPI_ISL_1720228,EPI_ISL_1720229,EPI_ISL_1720231,EPI_ISL_1720233,EPI_ISL_1720236,EPI_ISL_1720238,EPI_ISL_1720239,EPI_ISL_1720242,EPI_ISL_1720243,EPI_ISL_1720246,EPI_ISL_1720247,EPI_ISL_1720248,EPI_ISL_1720249,EPI_ISL_1720250,EPI_ISL_1720252,EPI_ISL_1720253,EPI_ISL_1720255,EPI_ISL_1720256,EPI_ISL_1720258,EPI_ISL_1720260,EPI_ISL_1720261,EPI_ISL_1720262,EPI_ISL_1720263,EPI_ISL_1720265,EPI_ISL_1720266,EPI_ISL_1720267,EPI_ISL_1720269,EPI_ISL_1720270,EPI_ISL_1720271,EPI_ISL_1720273,EPI_ISL_1720274,EPI_ISL_1720275,EPI_ISL_1720276,EPI_ISL_1720277,EPI_ISL_1720279,EPI_ISL_1720280,EPI_ISL_1720281,EPI_ISL_1720283,EPI_ISL_1720284,EPI_ISL_1720286,EPI_ISL_1720287,EPI_ISL_1720289,EPI_ISL_1720290,EPI_ISL_1720292,EPI_ISL_1720293,EPI_ISL_1720294,EPI_ISL_1720296,EPI_ISL_1720297,EPI_ISL_1720298,EPI_ISL_1720300,EPI_ISL_1720301,EPI_ISL_1720302,EPI_ISL_1720305,EPI_ISL_1720307,EPI_ISL_1720308,EPI_ISL_1720309,EPI_ISL_1720311,EPI_ISL_1720312,EPI_ISL_1720314,EPI_ISL_1720315,EPI_ISL_1720316,EPI_ISL_1720319,EPI_ISL_1720320,EPI_ISL_1720322,EPI_ISL_1720323,EPI_ISL_1720324,EPI_ISL_1720325,EPI_ISL_1720326,EPI_ISL_1720327,EPI_ISL_1720328,EPI_ISL_1720329,EPI_ISL_1720330,EPI_ISL_1720331,EPI_ISL_1720332,EPI_ISL_1720333,EPI_ISL_1720334,EPI_ISL_1720335,EPI_ISL_1720336,EPI_ISL_1720337,EPI_ISL_1720338,EPI_ISL_1720339,EPI_ISL_1720341,EPI_ISL_1720344,EPI_ISL_1720346,EPI_ISL_1720348,EPI_ISL_1720351,EPI_ISL_1720352,EPI_ISL_1720353,EPI_ISL_1720354,EPI_ISL_1720355,EPI_ISL_1720356,EPI_ISL_1720357,EPI_ISL_1720359,EPI_ISL_1720360,EPI_ISL_1720362,EPI_ISL_1720363,EPI_ISL_1720364,EPI_ISL_1720367,EPI_ISL_1720369,EPI_ISL_1720370,EPI_ISL_1720371,EPI_ISL_1720373,EPI_ISL_1720374,EPI_ISL_1720375,EPI_ISL_1720376,EPI_ISL_1720377,EPI_ISL_1720378,EPI_ISL_1720379,EPI_ISL_1720381,EPI_ISL_1720382,EPI_ISL_1720383,EPI_ISL_1720384,EPI_ISL_1720385,EPI_ISL_1720386,EPI_ISL_1720388,EPI_ISL_1720389,EPI_ISL_1720391,EPI_ISL_1720392,EPI_ISL_1720393,EPI_ISL_1720394,EPI_ISL_1720395,EPI_ISL_1720396,EPI_ISL_1720397,EPI_ISL_1720398,EPI_ISL_1720399,EPI_ISL_1720400,EPI_ISL_1720401,EPI_ISL_1720403,EPI_ISL_1720404,EPI_ISL_1720405,EPI_ISL_1720406,EPI_ISL_1720407,EPI_ISL_1720409,EPI_ISL_1720410,EPI_ISL_1720411,EPI_ISL_1720412,EPI_ISL_1720413,EPI_ISL_1720414,EPI_ISL_1720416,EPI_ISL_1720417,EPI_ISL_1720418,EPI_ISL_1720419,EPI_ISL_1720420,EPI_ISL_1720421,EPI_ISL_1720424,EPI_ISL_1720425,EPI_ISL_1720426,EPI_ISL_1720427,EPI_ISL_1720428,EPI_ISL_1720430,EPI_ISL_1720431,EPI_ISL_1720432,EPI_ISL_1720433,EPI_ISL_1720434,EPI_ISL_1720435,EPI_ISL_1720436,EPI_ISL_1720437,EPI_ISL_1720438,EPI_ISL_1720439,EPI_ISL_1720440,EPI_ISL_1720441,EPI_ISL_1720442,EPI_ISL_1720443,EPI_ISL_1720444,EPI_ISL_1720445,EPI_ISL_1720446,EPI_ISL_1720447,EPI_ISL_1720448,EPI_ISL_1720450,EPI_ISL_1720452,EPI_ISL_1720454,EPI_ISL_1720455,EPI_ISL_1720456,EPI_ISL_1720457,EPI_ISL_1720458,EPI_ISL_1720459,EPI_ISL_1720460,EPI_ISL_1720461,EPI_ISL_1720462,EPI_ISL_1720463,EPI_ISL_1720464,EPI_ISL_1720465,EPI_ISL_1720466,EPI_ISL_1720467,EPI_ISL_1720468,EPI_ISL_1720470,EPI_ISL_1720471,EPI_ISL_1720472,EPI_ISL_1720473,EPI_ISL_1720474,EPI_ISL_1720475,EPI_ISL_1720476,EPI_ISL_1720477,EPI_ISL_1720479,EPI_ISL_1720480,EPI_ISL_1720482,EPI_ISL_1720483,EPI_ISL_1720484,EPI_ISL_1720486,EPI_ISL_1720488,EPI_ISL_1720489,EPI_ISL_1720490,EPI_ISL_1720491,EPI_ISL_1720492,EPI_ISL_1720493,EPI_ISL_1720494,EPI_ISL_1720495,EPI_ISL_1720496,EPI_ISL_1720497,EPI_ISL_1720498,EPI_ISL_1720499,EPI_ISL_1720500,EPI_ISL_1720502,EPI_ISL_1720503,EPI_ISL_1720504,EPI_ISL_1720505,EPI_ISL_1720506,EPI_ISL_1720507,EPI_ISL_1720508,EPI_ISL_1720509,EPI_ISL_1720510,EPI_ISL_1720511,EPI_ISL_1720512,EPI_ISL_1720514,EPI_ISL_1720515,EPI_ISL_1720516,EPI_ISL_1720517,EPI_ISL_1720518,EPI_ISL_1720519,EPI_ISL_1720520,EPI_ISL_1720521,EPI_ISL_1720522,EPI_ISL_1720523,EPI_ISL_1720524,EPI_ISL_1720525,EPI_ISL_1720526,EPI_ISL_1720527,EPI_ISL_1720528,EPI_ISL_1720529,EPI_ISL_1720530,EPI_ISL_1720531,EPI_ISL_1720532,EPI_ISL_1720533,EPI_ISL_1720534,EPI_ISL_1720535,EPI_ISL_1720536,EPI_ISL_1720537,EPI_ISL_1720538,EPI_ISL_1720539,EPI_ISL_1720540,EPI_ISL_1720541,EPI_ISL_1720542,EPI_ISL_1720543,EPI_ISL_1720544,EPI_ISL_1720545,EPI_ISL_1720546,EPI_ISL_1720547,EPI_ISL_1720548,EPI_ISL_1720549,EPI_ISL_1720550,EPI_ISL_1720552,EPI_ISL_1720553,EPI_ISL_1720554,EPI_ISL_1720555,EPI_ISL_1720556,EPI_ISL_1720557,EPI_ISL_1720558,EPI_ISL_1720559,EPI_ISL_1720560,EPI_ISL_1720561,EPI_ISL_1720562,EPI_ISL_1720563,EPI_ISL_1720564,EPI_ISL_1720565,EPI_ISL_1720566,EPI_ISL_1720567,EPI_ISL_1720568,EPI_ISL_1720569,EPI_ISL_1720570,EPI_ISL_1720571,EPI_ISL_1720572,EPI_ISL_1720573,EPI_ISL_1720574,EPI_ISL_1720575,EPI_ISL_1720576,EPI_ISL_1720577,EPI_ISL_1720578,EPI_ISL_1720579,EPI_ISL_1720580,EPI_ISL_1720581,EPI_ISL_1720582,EPI_ISL_1720583,EPI_ISL_1720584,EPI_ISL_1720585,EPI_ISL_1720586,EPI_ISL_1720588,EPI_ISL_1720589,EPI_ISL_1720590,EPI_ISL_1720591,EPI_ISL_1720594,EPI_ISL_1720595,EPI_ISL_1720596,EPI_ISL_1720598,EPI_ISL_1720599,EPI_ISL_1720600,EPI_ISL_1720601,EPI_ISL_1720602,EPI_ISL_1720603,EPI_ISL_1720604,EPI_ISL_1720605,EPI_ISL_1720606,EPI_ISL_1720607,EPI_ISL_1720608,EPI_ISL_1720609,EPI_ISL_1720610,EPI_ISL_1720611,EPI_ISL_1720612,EPI_ISL_1720613,EPI_ISL_1720615,EPI_ISL_1720616,EPI_ISL_1720617,EPI_ISL_1720618,EPI_ISL_1720619,EPI_ISL_1720620,EPI_ISL_1720621,EPI_ISL_1720622,EPI_ISL_1720623,EPI_ISL_1720624,EPI_ISL_1720625,EPI_ISL_1720626,EPI_ISL_1720627,EPI_ISL_1720628,EPI_ISL_1720629,EPI_ISL_1720630,EPI_ISL_1720631,EPI_ISL_1720632,EPI_ISL_1720633,EPI_ISL_1720634,EPI_ISL_1720635,EPI_ISL_1720636,EPI_ISL_1720637,EPI_ISL_1720638,EPI_ISL_1720639,EPI_ISL_1720640,EPI_ISL_1720641,EPI_ISL_1720642,EPI_ISL_1720643,EPI_ISL_1720644,EPI_ISL_1720645,EPI_ISL_1720646,EPI_ISL_1720647,EPI_ISL_1720648,EPI_ISL_1720649,EPI_ISL_1720650,EPI_ISL_1720651,EPI_ISL_1720652,EPI_ISL_1720653,EPI_ISL_1720654,EPI_ISL_1720655,EPI_ISL_1720656,EPI_ISL_1720657,EPI_ISL_1720658,EPI_ISL_1720659,EPI_ISL_1720660,EPI_ISL_1720661,EPI_ISL_1720662,EPI_ISL_1720663,EPI_ISL_1720665,EPI_ISL_1720666,EPI_ISL_1720667,EPI_ISL_1720668,EPI_ISL_1720669,EPI_ISL_1720670,EPI_ISL_1720671,EPI_ISL_1720672,EPI_ISL_1720673,EPI_ISL_1720674,EPI_ISL_1720675,EPI_ISL_1720676,EPI_ISL_1720677,EPI_ISL_1720678,EPI_ISL_1720679,EPI_ISL_1720680,EPI_ISL_1720681,EPI_ISL_1720682,EPI_ISL_1720683,EPI_ISL_1720684,EPI_ISL_1720685,EPI_ISL_1720686,EPI_ISL_1720687,EPI_ISL_1720688,EPI_ISL_1720689,EPI_ISL_1720690,EPI_ISL_1720691,EPI_ISL_1720692,EPI_ISL_1720693,EPI_ISL_1720694,EPI_ISL_1720695,EPI_ISL_1720696,EPI_ISL_1720697,EPI_ISL_1720698,EPI_ISL_1720699,EPI_ISL_1720700,EPI_ISL_1720701,EPI_ISL_1720703,EPI_ISL_1720704,EPI_ISL_1720705,EPI_ISL_1720706,EPI_ISL_1720707,EPI_ISL_1720708,EPI_ISL_1720709,EPI_ISL_1720710,EPI_ISL_1720711,EPI_ISL_1720712,EPI_ISL_1720713,EPI_ISL_1720714,EPI_ISL_1720715,EPI_ISL_1720716,EPI_ISL_1720717,EPI_ISL_1720718,EPI_ISL_1720719,EPI_ISL_1720720,EPI_ISL_1720721,EPI_ISL_1720722,EPI_ISL_1720723,EPI_ISL_1720724,EPI_ISL_1720725,EPI_ISL_1720726,EPI_ISL_1720727,EPI_ISL_1720728,EPI_ISL_1720729,EPI_ISL_1720730,EPI_ISL_1720732,EPI_ISL_1720733,EPI_ISL_1720734,EPI_ISL_1720735,EPI_ISL_1720737,EPI_ISL_1720738,EPI_ISL_1720739,EPI_ISL_1720740,EPI_ISL_1720741,EPI_ISL_1720742,EPI_ISL_1720743,EPI_ISL_1720744,EPI_ISL_1720745,EPI_ISL_1720746,EPI_ISL_1720747,EPI_ISL_1720749,EPI_ISL_1720750,EPI_ISL_1720751,EPI_ISL_1720752,EPI_ISL_1720753,EPI_ISL_1720754,EPI_ISL_1720755,EPI_ISL_1720756,EPI_ISL_1720757,EPI_ISL_1720758,EPI_ISL_1720759,EPI_ISL_1720760,EPI_ISL_1720761,EPI_ISL_1720762,EPI_ISL_1720763,EPI_ISL_1720764,EPI_ISL_1720765,EPI_ISL_1720766,EPI_ISL_1720767,EPI_ISL_1720768,EPI_ISL_1720769,EPI_ISL_1720770,EPI_ISL_1720771,EPI_ISL_1720772,EPI_ISL_1720773,EPI_ISL_1720774,EPI_ISL_1722866,EPI_ISL_1722868,EPI_ISL_1722869,EPI_ISL_1722872,EPI_ISL_1722873,EPI_ISL_1722877,EPI_ISL_1722878,EPI_ISL_1722879,EPI_ISL_1722882,EPI_ISL_1722883,EPI_ISL_1722884,EPI_ISL_1722886,EPI_ISL_1722889,EPI_ISL_1722890,EPI_ISL_1722891,EPI_ISL_1722893,EPI_ISL_1722896,EPI_ISL_1722897,EPI_ISL_1722899,EPI_ISL_1722907,EPI_ISL_1722910,EPI_ISL_1722912,EPI_ISL_1722913,EPI_ISL_1722918,EPI_ISL_1722920,EPI_ISL_1723351,EPI_ISL_1723352,EPI_ISL_1723353,EPI_ISL_1723354,EPI_ISL_1723355,EPI_ISL_1723356,EPI_ISL_1723357,EPI_ISL_1723358,EPI_ISL_1723359,EPI_ISL_1723360,EPI_ISL_1723361,EPI_ISL_1723362,EPI_ISL_1723363,EPI_ISL_1723364,EPI_ISL_1723365,EPI_ISL_1723366,EPI_ISL_1723367,EPI_ISL_1723368,EPI_ISL_1723369,EPI_ISL_1723370,EPI_ISL_1723371,EPI_ISL_1723372,EPI_ISL_1723373,EPI_ISL_1723374,EPI_ISL_1723375,EPI_ISL_1723376,EPI_ISL_1723377,EPI_ISL_1723378,EPI_ISL_1723379,EPI_ISL_1723380,EPI_ISL_1723381,EPI_ISL_1723382,EPI_ISL_1723383,EPI_ISL_1723384,EPI_ISL_1723385,EPI_ISL_1723386,EPI_ISL_1723387,EPI_ISL_1723388,EPI_ISL_1723389,EPI_ISL_1723390,EPI_ISL_1723391,EPI_ISL_1723392,EPI_ISL_1723393,EPI_ISL_1723394,EPI_ISL_1723395,EPI_ISL_1723396,EPI_ISL_1723397,EPI_ISL_1723398,EPI_ISL_1723399,EPI_ISL_1723400,EPI_ISL_1723401,EPI_ISL_1723402,EPI_ISL_1723403,EPI_ISL_1723404,EPI_ISL_1723405,EPI_ISL_1723406,EPI_ISL_1723407,EPI_ISL_1723408,EPI_ISL_1723409,EPI_ISL_1723410,EPI_ISL_1723411,EPI_ISL_1723412,EPI_ISL_1723413,EPI_ISL_1723414,EPI_ISL_1723415,EPI_ISL_1723416,EPI_ISL_1723417,EPI_ISL_1723418,EPI_ISL_1723419,EPI_ISL_1723420,EPI_ISL_1723421,EPI_ISL_1723422,EPI_ISL_1723423,EPI_ISL_1723424,EPI_ISL_1723425,EPI_ISL_1723426,EPI_ISL_1723427,EPI_ISL_1723428,EPI_ISL_1723429,EPI_ISL_1723430,EPI_ISL_1723431,EPI_ISL_1723432,EPI_ISL_1723433,EPI_ISL_1723434,EPI_ISL_1723435,EPI_ISL_1723436,EPI_ISL_1723437,EPI_ISL_1723438,EPI_ISL_1723439,EPI_ISL_1723440,EPI_ISL_1723441,EPI_ISL_1723442,EPI_ISL_1723443,EPI_ISL_1723444,EPI_ISL_1723445,EPI_ISL_1723446,EPI_ISL_1723447,EPI_ISL_1723448,EPI_ISL_1723449,EPI_ISL_1723450,EPI_ISL_1723451,EPI_ISL_1723452,EPI_ISL_1723453,EPI_ISL_1723454,EPI_ISL_1723455,EPI_ISL_1723456,EPI_ISL_1723457,EPI_ISL_1723458,EPI_ISL_1723459,EPI_ISL_1723460,EPI_ISL_1723461,EPI_ISL_1723462,EPI_ISL_1723463,EPI_ISL_1723464,EPI_ISL_1723465,EPI_ISL_1723466,EPI_ISL_1723467,EPI_ISL_1723468,EPI_ISL_1723469,EPI_ISL_1723470,EPI_ISL_1723471,EPI_ISL_1723472,EPI_ISL_1723473,EPI_ISL_1723474,EPI_ISL_1723475,EPI_ISL_1723476,EPI_ISL_1723477,EPI_ISL_1723478,EPI_ISL_1723479,EPI_ISL_1723480,EPI_ISL_1723481,EPI_ISL_1723482,EPI_ISL_1723483,EPI_ISL_1723484,EPI_ISL_1723485,EPI_ISL_1723486,EPI_ISL_1723487,EPI_ISL_1723488,EPI_ISL_1723489,EPI_ISL_1723490,EPI_ISL_1723491,EPI_ISL_1723492,EPI_ISL_1723493,EPI_ISL_1723494,EPI_ISL_1723495,EPI_ISL_1723496,EPI_ISL_1723497,EPI_ISL_1723498,EPI_ISL_1723499,EPI_ISL_1723500,EPI_ISL_1723501,EPI_ISL_1723502,EPI_ISL_1723503,EPI_ISL_1723504,EPI_ISL_1723505,EPI_ISL_1723506,EPI_ISL_1723507,EPI_ISL_1723508,EPI_ISL_1723509,EPI_ISL_1723510,EPI_ISL_1723511,EPI_ISL_1723512,EPI_ISL_1723513,EPI_ISL_1723514,EPI_ISL_1723515,EPI_ISL_1723516,EPI_ISL_1723517,EPI_ISL_1723518,EPI_ISL_1723519,EPI_ISL_1723520,EPI_ISL_1723521,EPI_ISL_1723522,EPI_ISL_1723523,EPI_ISL_1723524,EPI_ISL_1723525,EPI_ISL_1723526,EPI_ISL_1723527,EPI_ISL_1723528,EPI_ISL_1723529,EPI_ISL_1723530,EPI_ISL_1723531,EPI_ISL_1723532,EPI_ISL_1723533,EPI_ISL_1723534,EPI_ISL_1723535,EPI_ISL_1723536,EPI_ISL_1723537,EPI_ISL_1723538,EPI_ISL_1723539,EPI_ISL_1723540,EPI_ISL_1723541,EPI_ISL_1723542,EPI_ISL_1723543,EPI_ISL_1723544,EPI_ISL_1723545,EPI_ISL_1723546,EPI_ISL_1723547,EPI_ISL_1723548,EPI_ISL_1723549,EPI_ISL_1723550,EPI_ISL_1723551,EPI_ISL_1723552,EPI_ISL_1723553,EPI_ISL_1723554,EPI_ISL_1723555,EPI_ISL_1723556,EPI_ISL_1723557,EPI_ISL_1723558,EPI_ISL_1723559,EPI_ISL_1723560,EPI_ISL_1723561,EPI_ISL_1723562,EPI_ISL_1723563,EPI_ISL_1723564,EPI_ISL_1723565,EPI_ISL_1723566,EPI_ISL_1723567,EPI_ISL_1723568,EPI_ISL_1723569,EPI_ISL_1723570,EPI_ISL_1723571,EPI_ISL_1723572,EPI_ISL_1723573,EPI_ISL_1723574,EPI_ISL_1723575,EPI_ISL_1723576,EPI_ISL_1723577,EPI_ISL_1723578,EPI_ISL_1723579,EPI_ISL_1723580,EPI_ISL_1723581,EPI_ISL_1723582,EPI_ISL_1723583,EPI_ISL_1723584,EPI_ISL_1723585,EPI_ISL_1723586,EPI_ISL_1723587,EPI_ISL_1723588,EPI_ISL_1723589,EPI_ISL_1723590,EPI_ISL_1723591,EPI_ISL_1723592,EPI_ISL_1723593,EPI_ISL_1723594,EPI_ISL_1723595,EPI_ISL_1723596,EPI_ISL_1723597,EPI_ISL_1723598,EPI_ISL_1723599,EPI_ISL_1723600,EPI_ISL_1723601,EPI_ISL_1723602,EPI_ISL_1723603,EPI_ISL_1723604,EPI_ISL_1723605,EPI_ISL_1723606,EPI_ISL_1723607,EPI_ISL_1723608,EPI_ISL_1723609,EPI_ISL_1723610,EPI_ISL_1723611,EPI_ISL_1723612,EPI_ISL_1723613,EPI_ISL_1723614,EPI_ISL_1723615,EPI_ISL_1723616,EPI_ISL_1723617,EPI_ISL_1723618,EPI_ISL_1723619,EPI_ISL_1723620,EPI_ISL_1723621,EPI_ISL_1723622,EPI_ISL_1723623,EPI_ISL_1723624,EPI_ISL_1723625,EPI_ISL_1723626,EPI_ISL_1723627,EPI_ISL_1723628,EPI_ISL_1723629,EPI_ISL_1723630,EPI_ISL_1723631,EPI_ISL_1723632,EPI_ISL_1723633,EPI_ISL_1723634,EPI_ISL_1723635,EPI_ISL_1723636,EPI_ISL_1723637,EPI_ISL_1723638,EPI_ISL_1723639,EPI_ISL_1723640,EPI_ISL_1723641,EPI_ISL_1723642,EPI_ISL_1723643,EPI_ISL_1723644,EPI_ISL_1723645,EPI_ISL_1723646,EPI_ISL_1723647,EPI_ISL_1723648,EPI_ISL_1723649,EPI_ISL_1723650,EPI_ISL_1723651,EPI_ISL_1723652,EPI_ISL_1723653,EPI_ISL_1723654,EPI_ISL_1723655,EPI_ISL_1723656,EPI_ISL_1723657,EPI_ISL_1723659,EPI_ISL_1723660,EPI_ISL_1723661,EPI_ISL_1723662,EPI_ISL_1723664,EPI_ISL_1723665,EPI_ISL_1723666,EPI_ISL_1723667,EPI_ISL_1723668,EPI_ISL_1723669,EPI_ISL_1723670,EPI_ISL_1723671,EPI_ISL_1723672,EPI_ISL_1723673,EPI_ISL_1723675,EPI_ISL_1723676,EPI_ISL_1723678,EPI_ISL_1723680,EPI_ISL_1723681,EPI_ISL_1723682,EPI_ISL_1723683,EPI_ISL_1723684,EPI_ISL_1723686,EPI_ISL_1723687,EPI_ISL_1723690,EPI_ISL_1723691,EPI_ISL_1723692,EPI_ISL_1723693,EPI_ISL_1723694,EPI_ISL_1723698,EPI_ISL_1723701,EPI_ISL_1723703,EPI_ISL_1723704,EPI_ISL_1723705,EPI_ISL_1723706,EPI_ISL_1723707,EPI_ISL_1723708,EPI_ISL_1723709,EPI_ISL_1723710,EPI_ISL_1723711,EPI_ISL_1723712,EPI_ISL_1723714,EPI_ISL_1723717,EPI_ISL_1723718,EPI_ISL_1723719,EPI_ISL_1723720,EPI_ISL_1723721,EPI_ISL_1723723,EPI_ISL_1723724,EPI_ISL_1723725,EPI_ISL_1723726,EPI_ISL_1723727,EPI_ISL_1723728,EPI_ISL_1723729,EPI_ISL_1723730,EPI_ISL_1723731,EPI_ISL_1723732,EPI_ISL_1723734,EPI_ISL_1723735,EPI_ISL_1723736,EPI_ISL_1723737,EPI_ISL_1723738,EPI_ISL_1723740,EPI_ISL_1723741,EPI_ISL_1723742,EPI_ISL_1723744,EPI_ISL_1723745,EPI_ISL_1723746,EPI_ISL_1723747,EPI_ISL_1723748,EPI_ISL_1723749,EPI_ISL_1723750,EPI_ISL_1723751,EPI_ISL_1723752,EPI_ISL_1723754,EPI_ISL_1723755,EPI_ISL_1723756,EPI_ISL_1723758,EPI_ISL_1723759,EPI_ISL_1723761,EPI_ISL_1723763,EPI_ISL_1723765,EPI_ISL_1723767,EPI_ISL_1723768,EPI_ISL_1723770,EPI_ISL_1723771,EPI_ISL_1723772,EPI_ISL_1723773,EPI_ISL_1723774,EPI_ISL_1723775,EPI_ISL_1723776,EPI_ISL_1723777,EPI_ISL_1723779,EPI_ISL_1723780,EPI_ISL_1723781,EPI_ISL_1723782,EPI_ISL_1723783,EPI_ISL_1723784,EPI_ISL_1723785,EPI_ISL_1723786,EPI_ISL_1723787,EPI_ISL_1723788,EPI_ISL_1723789,EPI_ISL_1723790,EPI_ISL_1723791,EPI_ISL_1723795,EPI_ISL_1723796,EPI_ISL_1723797,EPI_ISL_1723799,EPI_ISL_1723800,EPI_ISL_1723802	SYNLAB MVZ Leverkusen	Robert Koch Institute	?
EPI_ISL_1723805,EPI_ISL_1723806,EPI_ISL_1723808,EPI_ISL_1723809,EPI_ISL_1723810,EPI_ISL_1723811,EPI_ISL_1723812,EPI_ISL_1723813,EPI_ISL_1723814,EPI_ISL_1723815,EPI_ISL_1723816,EPI_ISL_1723817,EPI_ISL_1723818,EPI_ISL_1723820,EPI_ISL_1723821,EPI_ISL_1723822,EPI_ISL_1723823,EPI_ISL_1723824,EPI_ISL_1723825,EPI_ISL_1723826,EPI_ISL_1723828,EPI_ISL_1723829,EPI_ISL_1723831,EPI_ISL_1723832,EPI_ISL_1723833,EPI_ISL_1723834,EPI_ISL_1723835,EPI_ISL_1723836,EPI_ISL_1723837,EPI_ISL_1723838,EPI_ISL_1723839,EPI_ISL_1723840,EPI_ISL_1723841,EPI_ISL_1723842,EPI_ISL_1723843,EPI_ISL_1723844,EPI_ISL_1723845,EPI_ISL_1723846,EPI_ISL_1723847,EPI_ISL_1723848,EPI_ISL_1723849,EPI_ISL_1723850,EPI_ISL_1723851,EPI_ISL_1723852,EPI_ISL_1723853,EPI_ISL_1723854,EPI_ISL_1723855,EPI_ISL_1723857,EPI_ISL_1723858,EPI_ISL_1723859,EPI_ISL_1723860,EPI_ISL_1723861,EPI_ISL_1723862,EPI_ISL_1723864,EPI_ISL_1723865,EPI_ISL_1723866,EPI_ISL_1723868,EPI_ISL_1723869,EPI_ISL_1723870,EPI_ISL_1723871,EPI_ISL_1723872,EPI_ISL_1723873,EPI_ISL_1723874,EPI_ISL_1723875,EPI_ISL_1723876,EPI_ISL_1723877,EPI_ISL_1723878,EPI_ISL_1723879,EPI_ISL_1723881,EPI_ISL_1723882,EPI_ISL_1723883,EPI_ISL_1723884,EPI_ISL_1723885,EPI_ISL_1723886,EPI_ISL_1723889,EPI_ISL_1723891,EPI_ISL_1723892,EPI_ISL_1723894,EPI_ISL_1723895,EPI_ISL_1723897,EPI_ISL_1723898,EPI_ISL_1723899,EPI_ISL_1723900,EPI_ISL_1723902,EPI_ISL_1723903,EPI_ISL_1723904,EPI_ISL_1723905,EPI_ISL_1723906,EPI_ISL_1723907,EPI_ISL_1723908,EPI_ISL_1723909,EPI_ISL_1723910,EPI_ISL_1723911,EPI_ISL_1723912,EPI_ISL_1723913,EPI_ISL_1723914,EPI_ISL_1723915,EPI_ISL_1723916,EPI_ISL_1723917,EPI_ISL_1723918,EPI_ISL_1723920,EPI_ISL_1723921,EPI_ISL_1723922,EPI_ISL_1723923,EPI_ISL_1723924,EPI_ISL_1723925,EPI_ISL_1723928,EPI_ISL_1723930,EPI_ISL_1723931,EPI_ISL_1723932,EPI_ISL_1723934,EPI_ISL_1723936,EPI_ISL_1723937,EPI_ISL_1723938,EPI_ISL_1723940,EPI_ISL_1723941,EPI_ISL_1723942,EPI_ISL_1723945,EPI_ISL_1723946,EPI_ISL_1723947,EPI_ISL_1723948,EPI_ISL_1723949,EPI_ISL_1723950,EPI_ISL_1723952,EPI_ISL_1723953,EPI_ISL_1723954,EPI_ISL_1723955,EPI_ISL_1723957,EPI_ISL_1723959,EPI_ISL_1723960,EPI_ISL_1723961,EPI_ISL_1723962,EPI_ISL_1723964,EPI_ISL_1723965,EPI_ISL_1723966,EPI_ISL_1723967,EPI_ISL_1723968,EPI_ISL_1723969,EPI_ISL_1723970,EPI_ISL_1723971,EPI_ISL_1723973,EPI_ISL_1723975,EPI_ISL_1723976,EPI_ISL_1723978,EPI_ISL_1723979,EPI_ISL_1723980,EPI_ISL_1723981,EPI_ISL_1723983,EPI_ISL_1723985,EPI_ISL_1723986,EPI_ISL_1723987,EPI_ISL_1723988,EPI_ISL_1723989,EPI_ISL_1723991,EPI_ISL_1723992,EPI_ISL_1723993,EPI_ISL_1723994,EPI_ISL_1723995,EPI_ISL_1723996,EPI_ISL_1723997,EPI_ISL_1723999,EPI_ISL_1724000,EPI_ISL_1724001,EPI_ISL_1724002,EPI_ISL_1724003,EPI_ISL_1724004,EPI_ISL_1724005,EPI_ISL_1724006,EPI_ISL_1724007,EPI_ISL_1724008,EPI_ISL_1724009,EPI_ISL_1724010,EPI_ISL_1724011,EPI_ISL_1724012,EPI_ISL_1724013,EPI_ISL_1724014,EPI_ISL_1724015,EPI_ISL_1724016,EPI_ISL_1724017,EPI_ISL_1724018,EPI_ISL_1724019,EPI_ISL_1724020,EPI_ISL_1724021,EPI_ISL_1724022,EPI_ISL_1724023,EPI_ISL_1724024,EPI_ISL_1724026,EPI_ISL_1724027,EPI_ISL_1724028,EPI_ISL_1724030,EPI_ISL_1724031,EPI_ISL_1724032,EPI_ISL_1724033,EPI_ISL_1724034,EPI_ISL_1724035,EPI_ISL_1724037,EPI_ISL_1724038,EPI_ISL_1724039,EPI_ISL_1724040,EPI_ISL_1724041,EPI_ISL_1724042,EPI_ISL_1724044,EPI_ISL_1724045,EPI_ISL_1724046,EPI_ISL_1724048,EPI_ISL_1724050,EPI_ISL_1724052,EPI_ISL_1724054,EPI_ISL_1724055,EPI_ISL_1724056,EPI_ISL_1724057,EPI_ISL_1724058,EPI_ISL_1724059,EPI_ISL_1724060,EPI_ISL_1724061,EPI_ISL_1724063,EPI_ISL_1724064,EPI_ISL_1724065,EPI_ISL_1724066,EPI_ISL_1724067,EPI_ISL_1724068,EPI_ISL_1724070,EPI_ISL_1724073,EPI_ISL_1724074,EPI_ISL_1724076,EPI_ISL_1724077,EPI_ISL_1724078,EPI_ISL_1724079,EPI_ISL_1724080,EPI_ISL_1724081,EPI_ISL_1724082,EPI_ISL_1724083,EPI_ISL_1724084,EPI_ISL_1724087,EPI_ISL_1724089,EPI_ISL_1724090,EPI_ISL_1724091,EPI_ISL_1724095,EPI_ISL_1724097,EPI_ISL_1724099,EPI_ISL_1724102,EPI_ISL_1724103,EPI_ISL_1724104,EPI_ISL_1724105,EPI_ISL_1724106,EPI_ISL_1724107,EPI_ISL_1724114,EPI_ISL_1724118,EPI_ISL_1724119,EPI_ISL_1724121,EPI_ISL_1724122,EPI_ISL_1724123,EPI_ISL_1724124,EPI_ISL_1724126,EPI_ISL_1724127,EPI_ISL_1724128,EPI_ISL_1724130,EPI_ISL_1724131,EPI_ISL_1724132,EPI_ISL_1724133,EPI_ISL_1724134,EPI_ISL_1724135,EPI_ISL_1724136,EPI_ISL_1724137,EPI_ISL_1724138,EPI_ISL_1724140,EPI_ISL_1724141,EPI_ISL_1724142,EPI_ISL_1724144,EPI_ISL_1724145,EPI_ISL_1724146,EPI_ISL_1724148,EPI_ISL_1724149,EPI_ISL_1724150,EPI_ISL_1724152,EPI_ISL_1724153,EPI_ISL_1724154,EPI_ISL_1724155,EPI_ISL_1724156,EPI_ISL_1724157,EPI_ISL_1724158,EPI_ISL_1724159,EPI_ISL_1724160,EPI_ISL_1724162,EPI_ISL_1724163,EPI_ISL_1724164,EPI_ISL_1724165,EPI_ISL_1724166,EPI_ISL_1724167,EPI_ISL_1724169,EPI_ISL_1724170,EPI_ISL_1724171,EPI_ISL_1724172,EPI_ISL_1724174,EPI_ISL_1724175,EPI_ISL_1724177,EPI_ISL_1724178,EPI_ISL_1724179,EPI_ISL_1724181,EPI_ISL_1724182,EPI_ISL_1724183,EPI_ISL_1724184,EPI_ISL_1724186,EPI_ISL_1724187,EPI_ISL_1724188,EPI_ISL_1724190,EPI_ISL_1724192,EPI_ISL_1724193,EPI_ISL_1724196,EPI_ISL_1724198,EPI_ISL_1724199,EPI_ISL_1724200,EPI_ISL_1724201,EPI_ISL_1724203,EPI_ISL_1724204,EPI_ISL_1724205,EPI_ISL_1724206,EPI_ISL_1724207,EPI_ISL_1724208,EPI_ISL_1724210,EPI_ISL_1724211,EPI_ISL_1724212,EPI_ISL_1724214,EPI_ISL_1724216,EPI_ISL_1724217,EPI_ISL_1724218,EPI_ISL_1724219,EPI_ISL_1724220,EPI_ISL_1724221,EPI_ISL_1724223,EPI_ISL_1724224,EPI_ISL_1724227,EPI_ISL_1724228,EPI_ISL_1724229,EPI_ISL_1724230,EPI_ISL_1724233,EPI_ISL_1724234,EPI_ISL_1724236,EPI_ISL_1724765,EPI_ISL_1724768,EPI_ISL_1724771,EPI_ISL_1724772,EPI_ISL_1724777,EPI_ISL_1724779,EPI_ISL_1724780,EPI_ISL_1724783,EPI_ISL_1724786,EPI_ISL_1724791,EPI_ISL_1724793,EPI_ISL_1724797,EPI_ISL_1724798,EPI_ISL_1724800,EPI_ISL_1724804,EPI_ISL_1724808,EPI_ISL_1724809,EPI_ISL_1724811,EPI_ISL_1724815,EPI_ISL_1724816,EPI_ISL_1724818,EPI_ISL_1724819,EPI_ISL_1724821,EPI_ISL_1724823,EPI_ISL_1724825,EPI_ISL_1724827,EPI_ISL_1724828,EPI_ISL_1724829,EPI_ISL_1724831,EPI_ISL_1724836,EPI_ISL_1724837,EPI_ISL_1724838,EPI_ISL_1724841,EPI_ISL_1724845,EPI_ISL_1724846,EPI_ISL_1724847,EPI_ISL_1724848,EPI_ISL_1724849,EPI_ISL_1724850,EPI_ISL_1724855,EPI_ISL_1724859,EPI_ISL_1724861,EPI_ISL_1724862,EPI_ISL_1724864,EPI_ISL_1724865,EPI_ISL_1724867,EPI_ISL_1724868,EPI_ISL_1724870,EPI_ISL_1724872,EPI_ISL_1724873,EPI_ISL_1724874,EPI_ISL_1724878,EPI_ISL_1724880,EPI_ISL_1724881,EPI_ISL_1724886,EPI_ISL_1724887,EPI_ISL_1724890,EPI_ISL_1724891,EPI_ISL_1724894,EPI_ISL_1724896,EPI_ISL_1724899,EPI_ISL_1724901,EPI_ISL_1724903,EPI_ISL_1724906,EPI_ISL_1724907,EPI_ISL_1724911,EPI_ISL_1724915,EPI_ISL_1724918,EPI_ISL_1724924,EPI_ISL_1724929,EPI_ISL_1724934,EPI_ISL_1724936,EPI_ISL_1724939,EPI_ISL_1724942,EPI_ISL_1724945,EPI_ISL_1724946,EPI_ISL_1724947,EPI_ISL_1724949,EPI_ISL_1724950,EPI_ISL_1724952,EPI_ISL_1724955,EPI_ISL_1724956,EPI_ISL_1724959,EPI_ISL_1724962,EPI_ISL_1724963,EPI_ISL_1724964,EPI_ISL_1724969,EPI_ISL_1724971,EPI_ISL_1724974,EPI_ISL_1724975,EPI_ISL_1724981,EPI_ISL_1724984,EPI_ISL_1724985,EPI_ISL_1724986,EPI_ISL_1724990,EPI_ISL_1724992,EPI_ISL_1724995,EPI_ISL_1725000,EPI_ISL_1725004,EPI_ISL_1725008,EPI_ISL_1725011,EPI_ISL_1725015,EPI_ISL_1725018,EPI_ISL_1725024,EPI_ISL_1725025,EPI_ISL_1725026,EPI_ISL_1725029,EPI_ISL_1725030,EPI_ISL_1725033,EPI_ISL_1725042,EPI_ISL_1725047,EPI_ISL_1725050,EPI_ISL_1725053,EPI_ISL_1725054,EPI_ISL_1725055,EPI_ISL_1725056,EPI_ISL_1725060,EPI_ISL_1725061,EPI_ISL_1725065,EPI_ISL_1725068,EPI_ISL_1725069,EPI_ISL_1725659,EPI_ISL_1725660,EPI_ISL_1725661,EPI_ISL_1725663,EPI_ISL_1725665,EPI_ISL_1725668,EPI_ISL_1725674,EPI_ISL_1725675,EPI_ISL_1725677,EPI_ISL_1725679,EPI_ISL_1725680,EPI_ISL_1725682,EPI_ISL_1725684,EPI_ISL_1725685,EPI_ISL_1725686,EPI_ISL_1725689,EPI_ISL_1725690,EPI_ISL_1725692,EPI_ISL_1725693,EPI_ISL_1725696,EPI_ISL_1725697,EPI_ISL_1725701,EPI_ISL_1725703,EPI_ISL_1725705,EPI_ISL_1725707,EPI_ISL_1725709,EPI_ISL_1725713,EPI_ISL_1725714,EPI_ISL_1725718,EPI_ISL_1725722,EPI_ISL_1725724,EPI_ISL_1725725,EPI_ISL_1725729,EPI_ISL_1725731,EPI_ISL_1725732,EPI_ISL_1725735,EPI_ISL_1725736,EPI_ISL_1725738,EPI_ISL_1725739,EPI_ISL_1725740,EPI_ISL_1725742,EPI_ISL_1725745,EPI_ISL_1725746,EPI_ISL_1725749,EPI_ISL_1725750,EPI_ISL_1725751,EPI_ISL_1725753,EPI_ISL_1725755,EPI_ISL_1725756,EPI_ISL_1725757,EPI_ISL_1725759,EPI_ISL_1725760,EPI_ISL_1725762,EPI_ISL_1725764,EPI_ISL_1725765,EPI_ISL_1725767,EPI_ISL_1725768,EPI_ISL_1725770,EPI_ISL_1725772,EPI_ISL_1725773,EPI_ISL_1725774,EPI_ISL_1725776,EPI_ISL_1725777,EPI_ISL_1725780,EPI_ISL_1725783,EPI_ISL_1725787,EPI_ISL_1725790,EPI_ISL_1725794,EPI_ISL_1725797,EPI_ISL_1725801,EPI_ISL_1725804,EPI_ISL_1725806,EPI_ISL_1725808,EPI_ISL_1725809,EPI_ISL_1725812,EPI_ISL_1725813,EPI_ISL_1725817,EPI_ISL_1725820,EPI_ISL_1725822,EPI_ISL_1725824,EPI_ISL_1725827,EPI_ISL_1725828,EPI_ISL_1725829,EPI_ISL_1725830,EPI_ISL_1725831,EPI_ISL_1725832,EPI_ISL_1725833,EPI_ISL_1725834,EPI_ISL_1725836,EPI_ISL_1725837,EPI_ISL_1725840,EPI_ISL_1725841,EPI_ISL_1725843,EPI_ISL_1725846,EPI_ISL_1725848,EPI_ISL_1725849,EPI_ISL_1725850,EPI_ISL_1725852,EPI_ISL_1725853,EPI_ISL_1725855,EPI_ISL_1725857,EPI_ISL_1725858,EPI_ISL_1725859,EPI_ISL_1725863,EPI_ISL_1725865,EPI_ISL_1725866,EPI_ISL_1725867,EPI_ISL_1725871,EPI_ISL_1725874,EPI_ISL_1725876,EPI_ISL_1725877,EPI_ISL_1725878,EPI_ISL_1725882,EPI_ISL_1725884,EPI_ISL_1725885,EPI_ISL_1725886,EPI_ISL_1725887,EPI_ISL_1725888,EPI_ISL_1725891,EPI_ISL_1725892,EPI_ISL_1725893,EPI_ISL_1725895,EPI_ISL_1725896,EPI_ISL_1725898,EPI_ISL_1725899,EPI_ISL_1725901,EPI_ISL_1725903,EPI_ISL_1725907,EPI_ISL_1725909,EPI_ISL_1725911,EPI_ISL_1725912,EPI_ISL_1725913,EPI_ISL_1725914,EPI_ISL_1725916,EPI_ISL_1725918,EPI_ISL_1725919,EPI_ISL_1725921,EPI_ISL_1725922,EPI_ISL_1725923,EPI_ISL_1725925,EPI_ISL_1725926,EPI_ISL_1725927,EPI_ISL_1725928,EPI_ISL_1725929,EPI_ISL_1725931,EPI_ISL_1725932,EPI_ISL_1725935,EPI_ISL_1725936,EPI_ISL_1725937,EPI_ISL_1725939,EPI_ISL_1725940,EPI_ISL_1725941,EPI_ISL_1725942,EPI_ISL_1725943,EPI_ISL_1725944,EPI_ISL_1725945,EPI_ISL_1725946,EPI_ISL_1725948,EPI_ISL_1725949,EPI_ISL_1725950,EPI_ISL_1725951,EPI_ISL_1725952,EPI_ISL_1725953,EPI_ISL_1725954,EPI_ISL_1725955,EPI_ISL_1725956,EPI_ISL_1725957,EPI_ISL_1725959,EPI_ISL_1725960,EPI_ISL_1725962,EPI_ISL_1725963,EPI_ISL_1725964,EPI_ISL_1726154,EPI_ISL_1726155,EPI_ISL_1726156,EPI_ISL_1726157,EPI_ISL_1726158,EPI_ISL_1726159,EPI_ISL_1726160,EPI_ISL_1726161,EPI_ISL_1726162,EPI_ISL_1726163,EPI_ISL_1726164,EPI_ISL_1726165,EPI_ISL_1726166,EPI_ISL_1726167,EPI_ISL_1726168,EPI_ISL_1726169,EPI_ISL_1726170,EPI_ISL_1726171,EPI_ISL_1726173,EPI_ISL_1726174,EPI_ISL_1726175,EPI_ISL_1726176,EPI_ISL_1726177,EPI_ISL_1726178,EPI_ISL_1726179,EPI_ISL_1726180,EPI_ISL_1726181,EPI_ISL_1726182,EPI_ISL_1726183,EPI_ISL_1726184,EPI_ISL_1726185,EPI_ISL_1726186,EPI_ISL_1726187,EPI_ISL_1726188,EPI_ISL_1726189,EPI_ISL_1726190,EPI_ISL_1726191,EPI_ISL_1726192,EPI_ISL_1726193,EPI_ISL_1726194,EPI_ISL_1726195,EPI_ISL_1726196,EPI_ISL_1726197,EPI_ISL_1726198,EPI_ISL_1726199,EPI_ISL_1726200,EPI_ISL_1726201,EPI_ISL_1726202,EPI_ISL_1726203,EPI_ISL_1726204,EPI_ISL_1726205,EPI_ISL_1726206,EPI_ISL_1726207,EPI_ISL_1726208,EPI_ISL_1726209,EPI_ISL_1726210,EPI_ISL_1726211,EPI_ISL_1726212,EPI_ISL_1726213,EPI_ISL_1726214,EPI_ISL_1726215,EPI_ISL_1726216,EPI_ISL_1726217,EPI_ISL_1726218,EPI_ISL_1726219,EPI_ISL_1726220,EPI_ISL_1726221,EPI_ISL_1726222,EPI_ISL_1726223,EPI_ISL_1726224,EPI_ISL_1726225,EPI_ISL_1726226,EPI_ISL_1726227,EPI_ISL_1726228,EPI_ISL_1726229,EPI_ISL_1726230,EPI_ISL_1726231,EPI_ISL_1726232,EPI_ISL_1726233,EPI_ISL_1726234,EPI_ISL_1726235,EPI_ISL_1726236,EPI_ISL_1726237,EPI_ISL_1726238,EPI_ISL_1726239,EPI_ISL_1726240,EPI_ISL_1726241,EPI_ISL_1726242,EPI_ISL_1726243,EPI_ISL_1726244,EPI_ISL_1726245,EPI_ISL_1726246,EPI_ISL_1726247,EPI_ISL_1726248,EPI_ISL_1726249,EPI_ISL_1726250,EPI_ISL_1726251,EPI_ISL_1726252,EPI_ISL_1726253,EPI_ISL_1726254,EPI_ISL_1726255,EPI_ISL_1726256,EPI_ISL_1726257,EPI_ISL_1726258,EPI_ISL_1726259,EPI_ISL_1726260,EPI_ISL_1726261,EPI_ISL_1726262,EPI_ISL_1726263,EPI_ISL_1726264,EPI_ISL_1726265,EPI_ISL_1726266,EPI_ISL_1726267,EPI_ISL_1726268,EPI_ISL_1726269,EPI_ISL_1726270,EPI_ISL_1726271,EPI_ISL_1726272,EPI_ISL_1726273,EPI_ISL_1726274,EPI_ISL_1726275,EPI_ISL_1726276,EPI_ISL_1726277,EPI_ISL_1726278,EPI_ISL_1726279,EPI_ISL_1726280,EPI_ISL_1726281,EPI_ISL_1726282,EPI_ISL_1726283,EPI_ISL_1726284,EPI_ISL_1726285,EPI_ISL_1726286,EPI_ISL_1726287,EPI_ISL_1726288,EPI_ISL_1726289,EPI_ISL_1726290,EPI_ISL_1726291,EPI_ISL_1726292,EPI_ISL_1726293,EPI_ISL_1726294,EPI_ISL_1726295,EPI_ISL_1726296,EPI_ISL_1726297,EPI_ISL_1726298,EPI_ISL_1726299,EPI_ISL_1726300,EPI_ISL_1726301,EPI_ISL_1726302,EPI_ISL_1726303,EPI_ISL_1726304,EPI_ISL_1726305,EPI_ISL_1726306,EPI_ISL_1726307,EPI_ISL_1726308,EPI_ISL_1726309,EPI_ISL_1726310,EPI_ISL_1726311,EPI_ISL_1726312,EPI_ISL_1726313,EPI_ISL_1726314,EPI_ISL_1726315,EPI_ISL_1726316,EPI_ISL_1726317,EPI_ISL_1726318,EPI_ISL_1726319,EPI_ISL_1726320,EPI_ISL_1726321,EPI_ISL_1726322,EPI_ISL_1726323,EPI_ISL_1726324,EPI_ISL_1726325,EPI_ISL_1726326,EPI_ISL_1726327,EPI_ISL_1726328,EPI_ISL_1726329,EPI_ISL_1726330,EPI_ISL_1726331,EPI_ISL_1726332,EPI_ISL_1726333,EPI_ISL_1726334,EPI_ISL_1726335,EPI_ISL_1726336,EPI_ISL_1726337,EPI_ISL_1726338,EPI_ISL_1726339,EPI_ISL_1726340,EPI_ISL_1726341,EPI_ISL_1726342,EPI_ISL_1726343,EPI_ISL_1726344,EPI_ISL_1726345,EPI_ISL_1726346,EPI_ISL_1726347,EPI_ISL_1726348,EPI_ISL_1726349,EPI_ISL_1726350,EPI_ISL_1726351,EPI_ISL_1726352,EPI_ISL_1726353,EPI_ISL_1726354,EPI_ISL_1726355,EPI_ISL_1726356,EPI_ISL_1726357,EPI_ISL_1726358,EPI_ISL_1726359,EPI_ISL_1726360,EPI_ISL_1726361,EPI_ISL_1726362,EPI_ISL_1726363,EPI_ISL_1726364,EPI_ISL_1726365,EPI_ISL_1726366,EPI_ISL_1726367,EPI_ISL_1726368,EPI_ISL_1726369,EPI_ISL_1726370,EPI_ISL_1726371,EPI_ISL_1726372,EPI_ISL_1726373,EPI_ISL_1726374,EPI_ISL_1726375,EPI_ISL_1726376,EPI_ISL_1726377,EPI_ISL_1726378,EPI_ISL_1726379,EPI_ISL_1726381,EPI_ISL_1726382,EPI_ISL_1726383,EPI_ISL_1726384,EPI_ISL_1726385,EPI_ISL_1726386,EPI_ISL_1726387,EPI_ISL_1726388,EPI_ISL_1726389,EPI_ISL_1726390,EPI_ISL_1726391,EPI_ISL_1726392,EPI_ISL_1726393,EPI_ISL_1726394,EPI_ISL_1726395,EPI_ISL_1726396,EPI_ISL_1726397,EPI_ISL_1726398,EPI_ISL_1726399,EPI_ISL_1726400,EPI_ISL_1726401,EPI_ISL_1726402,EPI_ISL_1726403,EPI_ISL_1726404,EPI_ISL_1726405,EPI_ISL_1726406,EPI_ISL_1726407,EPI_ISL_1726408,EPI_ISL_1726409,EPI_ISL_1726410,EPI_ISL_1726411,EPI_ISL_1726412,EPI_ISL_1726413,EPI_ISL_1726414,EPI_ISL_1726415,EPI_ISL_1726416,EPI_ISL_1726417,EPI_ISL_1726418,EPI_ISL_1726419,EPI_ISL_1726420,EPI_ISL_1726421,EPI_ISL_1726422,EPI_ISL_1726423,EPI_ISL_1726424,EPI_ISL_1726425,EPI_ISL_1726426,EPI_ISL_1726427,EPI_ISL_1726428,EPI_ISL_1726429,EPI_ISL_1726430,EPI_ISL_1726431,EPI_ISL_1726432,EPI_ISL_1726433,EPI_ISL_1726434,EPI_ISL_1726435,EPI_ISL_1726436,EPI_ISL_1726437,EPI_ISL_1726438,EPI_ISL_1726439,EPI_ISL_1726440,EPI_ISL_1726441,EPI_ISL_1726442,EPI_ISL_1726443,EPI_ISL_1726444,EPI_ISL_1726445,EPI_ISL_1726446,EPI_ISL_1726447,EPI_ISL_1726448,EPI_ISL_1726449,EPI_ISL_1726450,EPI_ISL_1726451,EPI_ISL_1726452,EPI_ISL_1726453,EPI_ISL_1726454,EPI_ISL_1726455,EPI_ISL_1726456,EPI_ISL_1726457,EPI_ISL_1726458,EPI_ISL_1726459,EPI_ISL_1726460,EPI_ISL_1726461,EPI_ISL_1726462,EPI_ISL_1726463,EPI_ISL_1726464,EPI_ISL_1726465,EPI_ISL_1726466,EPI_ISL_1726467,EPI_ISL_1726468,EPI_ISL_1726470,EPI_ISL_1726471,EPI_ISL_1726472,EPI_ISL_1726474,EPI_ISL_1726475,EPI_ISL_1726476,EPI_ISL_1726478,EPI_ISL_1726479,EPI_ISL_1726480,EPI_ISL_1726482,EPI_ISL_1726485,EPI_ISL_1726486,EPI_ISL_1726489,EPI_ISL_1726490,EPI_ISL_1726493,EPI_ISL_1726495,EPI_ISL_1726496,EPI_ISL_1726497,EPI_ISL_1726499,EPI_ISL_1726500,EPI_ISL_1726502,EPI_ISL_1726503,EPI_ISL_1726505,EPI_ISL_1726506,EPI_ISL_1726507,EPI_ISL_1726508,EPI_ISL_1726510,EPI_ISL_1726512,EPI_ISL_1726514,EPI_ISL_1726517,EPI_ISL_1726518,EPI_ISL_1726519,EPI_ISL_1726521,EPI_ISL_1726523,EPI_ISL_1726525,EPI_ISL_1726526,EPI_ISL_1726528,EPI_ISL_1726530,EPI_ISL_1726531,EPI_ISL_1726533,EPI_ISL_1726535,EPI_ISL_1726537,EPI_ISL_1726540,EPI_ISL_1726541,EPI_ISL_1726543,EPI_ISL_1726545,EPI_ISL_1726546,EPI_ISL_1726548,EPI_ISL_1726549,EPI_ISL_1726558,EPI_ISL_1726559,EPI_ISL_1726562,EPI_ISL_1726565,EPI_ISL_1726567,EPI_ISL_1726568	SYNLAB MVZ Leverkusen	Robert Koch Institute	?
EPI_ISL_1726573,EPI_ISL_1726574,EPI_ISL_1726576,EPI_ISL_1726577,EPI_ISL_1726578,EPI_ISL_1726579,EPI_ISL_1726582,EPI_ISL_1726589,EPI_ISL_1726591,EPI_ISL_1726594,EPI_ISL_1726595,EPI_ISL_1726597,EPI_ISL_1726600,EPI_ISL_1726605,EPI_ISL_1726607,EPI_ISL_1726608,EPI_ISL_1726610,EPI_ISL_1726612,EPI_ISL_1726613,EPI_ISL_1726614,EPI_ISL_1726616,EPI_ISL_1726617,EPI_ISL_1726618,EPI_ISL_1726619,EPI_ISL_1726620,EPI_ISL_1726621,EPI_ISL_1726624,EPI_ISL_1726625,EPI_ISL_1726626,EPI_ISL_1726627,EPI_ISL_1726632,EPI_ISL_1726637,EPI_ISL_1726638,EPI_ISL_1726640,EPI_ISL_1726641,EPI_ISL_1726643,EPI_ISL_1726644,EPI_ISL_1726645,EPI_ISL_1726647,EPI_ISL_1726650,EPI_ISL_1726657,EPI_ISL_1726659,EPI_ISL_1726662,EPI_ISL_1726665,EPI_ISL_1726667,EPI_ISL_1726669,EPI_ISL_1726673,EPI_ISL_1726675,EPI_ISL_1726676,EPI_ISL_1726677,EPI_ISL_1726680,EPI_ISL_1726684,EPI_ISL_1726685,EPI_ISL_1726688,EPI_ISL_1726692,EPI_ISL_1726693,EPI_ISL_1726696,EPI_ISL_1726697,EPI_ISL_1726699,EPI_ISL_1726701,EPI_ISL_1726702,EPI_ISL_1726704,EPI_ISL_1726705,EPI_ISL_1726707,EPI_ISL_1726712,EPI_ISL_1726716,EPI_ISL_1726719,EPI_ISL_1726720,EPI_ISL_1726725,EPI_ISL_1726731,EPI_ISL_1726733,EPI_ISL_1726738,EPI_ISL_1726739,EPI_ISL_1726741,EPI_ISL_1726743,EPI_ISL_1726744,EPI_ISL_1726747,EPI_ISL_1726749,EPI_ISL_1726750,EPI_ISL_1726753,EPI_ISL_1726756,EPI_ISL_1726757,EPI_ISL_1726758,EPI_ISL_1726759,EPI_ISL_1726760,EPI_ISL_1726762,EPI_ISL_1726763,EPI_ISL_1726765,EPI_ISL_1726767,EPI_ISL_1726768,EPI_ISL_1726770,EPI_ISL_1726771,EPI_ISL_1726772,EPI_ISL_1726773,EPI_ISL_1726774,EPI_ISL_1726775,EPI_ISL_1726776,EPI_ISL_1726777,EPI_ISL_1727656,EPI_ISL_1727658,EPI_ISL_1727660,EPI_ISL_1727661,EPI_ISL_1727662,EPI_ISL_1727664,EPI_ISL_1727666,EPI_ISL_1727669,EPI_ISL_1727670,EPI_ISL_1727671,EPI_ISL_1727672,EPI_ISL_1727674,EPI_ISL_1727675,EPI_ISL_1727677,EPI_ISL_1727678,EPI_ISL_1727680,EPI_ISL_1727681,EPI_ISL_1727682,EPI_ISL_1727683,EPI_ISL_1727684,EPI_ISL_1727685,EPI_ISL_1727686,EPI_ISL_1727687,EPI_ISL_1727688,EPI_ISL_1727689,EPI_ISL_1727691,EPI_ISL_1727692,EPI_ISL_1727693,EPI_ISL_1727694,EPI_ISL_1727695,EPI_ISL_1727696,EPI_ISL_1727697,EPI_ISL_1727698,EPI_ISL_1727699,EPI_ISL_1727700,EPI_ISL_1727702,EPI_ISL_1727703,EPI_ISL_1727704,EPI_ISL_1727705,EPI_ISL_1727707,EPI_ISL_1727708,EPI_ISL_1727709,EPI_ISL_1727710,EPI_ISL_1727712,EPI_ISL_1727713,EPI_ISL_1727714,EPI_ISL_1727715,EPI_ISL_1727716,EPI_ISL_1727717,EPI_ISL_1727719,EPI_ISL_1727720,EPI_ISL_1727721,EPI_ISL_1727722,EPI_ISL_1727723,EPI_ISL_1727724,EPI_ISL_1727725,EPI_ISL_1727726,EPI_ISL_1727727,EPI_ISL_1727728,EPI_ISL_1727729,EPI_ISL_1727730,EPI_ISL_1727731,EPI_ISL_1727732,EPI_ISL_1727733,EPI_ISL_1727735,EPI_ISL_1727736,EPI_ISL_1727737,EPI_ISL_1727738,EPI_ISL_1727739,EPI_ISL_1727740,EPI_ISL_1727741,EPI_ISL_1727742,EPI_ISL_1727743,EPI_ISL_1727744,EPI_ISL_1727745,EPI_ISL_1727746,EPI_ISL_1727747,EPI_ISL_1727748,EPI_ISL_1727749,EPI_ISL_1727750,EPI_ISL_1727751,EPI_ISL_1727753,EPI_ISL_1727754,EPI_ISL_1727755,EPI_ISL_1727756,EPI_ISL_1727757,EPI_ISL_1727758,EPI_ISL_1727759,EPI_ISL_1727760,EPI_ISL_1727762,EPI_ISL_1727764,EPI_ISL_1727765,EPI_ISL_1727766,EPI_ISL_1727767,EPI_ISL_1727769,EPI_ISL_1727770,EPI_ISL_1727771,EPI_ISL_1727772,EPI_ISL_1727774,EPI_ISL_1727775,EPI_ISL_1727776,EPI_ISL_1727777,EPI_ISL_1727778,EPI_ISL_1727779,EPI_ISL_1727780,EPI_ISL_1727781,EPI_ISL_1727782,EPI_ISL_1727783,EPI_ISL_1727784,EPI_ISL_1727785,EPI_ISL_1727786,EPI_ISL_1727787,EPI_ISL_1727788,EPI_ISL_1727790,EPI_ISL_1727791,EPI_ISL_1727792,EPI_ISL_1727793,EPI_ISL_1727795,EPI_ISL_1727796,EPI_ISL_1727797,EPI_ISL_1727798,EPI_ISL_1727799,EPI_ISL_1727800,EPI_ISL_1727801,EPI_ISL_1727802,EPI_ISL_1727803,EPI_ISL_1727804,EPI_ISL_1727805,EPI_ISL_1727807,EPI_ISL_1727808,EPI_ISL_1727809,EPI_ISL_1727810,EPI_ISL_1727812,EPI_ISL_1727813,EPI_ISL_1727814,EPI_ISL_1727815,EPI_ISL_1727816,EPI_ISL_1727817,EPI_ISL_1727818,EPI_ISL_1727819,EPI_ISL_1727820,EPI_ISL_1727821,EPI_ISL_1727822,EPI_ISL_1727823,EPI_ISL_1727824,EPI_ISL_1727825,EPI_ISL_1727826,EPI_ISL_1727827,EPI_ISL_1727828,EPI_ISL_1727829,EPI_ISL_1727830,EPI_ISL_1727831,EPI_ISL_1727832,EPI_ISL_1727833,EPI_ISL_1727834,EPI_ISL_1727835,EPI_ISL_1727837,EPI_ISL_1727838,EPI_ISL_1727839,EPI_ISL_1727841,EPI_ISL_1727842,EPI_ISL_1727843,EPI_ISL_1727844,EPI_ISL_1727845,EPI_ISL_1727846,EPI_ISL_1727847,EPI_ISL_1727848,EPI_ISL_1727849,EPI_ISL_1727852,EPI_ISL_1727853,EPI_ISL_1727857,EPI_ISL_1727858,EPI_ISL_1727859,EPI_ISL_1727860,EPI_ISL_1727862,EPI_ISL_1727863,EPI_ISL_1727864,EPI_ISL_1727865,EPI_ISL_1727866,EPI_ISL_1727868,EPI_ISL_1727870,EPI_ISL_1727871,EPI_ISL_1727872,EPI_ISL_1727873,EPI_ISL_1727874,EPI_ISL_1727875,EPI_ISL_1727876,EPI_ISL_1727878,EPI_ISL_1727879,EPI_ISL_1727882,EPI_ISL_1727883,EPI_ISL_1727884,EPI_ISL_1727885,EPI_ISL_1727886,EPI_ISL_1727887,EPI_ISL_1727888,EPI_ISL_1727889,EPI_ISL_1727891,EPI_ISL_1727892,EPI_ISL_1727893,EPI_ISL_1727895,EPI_ISL_1727896,EPI_ISL_1727897,EPI_ISL_1727898,EPI_ISL_1727899,EPI_ISL_1727900,EPI_ISL_1727901,EPI_ISL_1727902,EPI_ISL_1727903,EPI_ISL_1727904,EPI_ISL_1727905,EPI_ISL_1727906,EPI_ISL_1727907,EPI_ISL_1727910,EPI_ISL_1727911,EPI_ISL_1727913,EPI_ISL_1727914,EPI_ISL_1727915,EPI_ISL_1727916,EPI_ISL_1727917,EPI_ISL_1727918,EPI_ISL_1727919,EPI_ISL_1727920,EPI_ISL_1727921,EPI_ISL_1727922,EPI_ISL_1727923,EPI_ISL_1727925,EPI_ISL_1727926,EPI_ISL_1727928,EPI_ISL_1727930,EPI_ISL_1727932,EPI_ISL_1727933,EPI_ISL_1727935,EPI_ISL_1727936,EPI_ISL_1727937,EPI_ISL_1727939,EPI_ISL_1727940,EPI_ISL_1727942,EPI_ISL_1727944,EPI_ISL_1727945,EPI_ISL_1727946,EPI_ISL_1727947,EPI_ISL_1727948,EPI_ISL_1727949,EPI_ISL_1727950,EPI_ISL_1727952,EPI_ISL_1727953,EPI_ISL_1727954,EPI_ISL_1727955,EPI_ISL_1727956,EPI_ISL_1727958,EPI_ISL_1727960,EPI_ISL_1727962,EPI_ISL_1727964,EPI_ISL_1727966,EPI_ISL_1727968,EPI_ISL_1727970,EPI_ISL_1727974,EPI_ISL_1727976,EPI_ISL_1727977,EPI_ISL_1727978,EPI_ISL_1727979,EPI_ISL_1727980,EPI_ISL_1727981,EPI_ISL_1727983,EPI_ISL_1727985,EPI_ISL_1727986,EPI_ISL_1727987,EPI_ISL_1727988,EPI_ISL_1727991,EPI_ISL_1727992,EPI_ISL_1727993,EPI_ISL_1727994,EPI_ISL_1727995,EPI_ISL_1727996,EPI_ISL_1727998,EPI_ISL_1727999,EPI_ISL_1728000,EPI_ISL_1728002,EPI_ISL_1728003,EPI_ISL_1728004,EPI_ISL_1728005,EPI_ISL_1728006,EPI_ISL_1728007,EPI_ISL_1728008,EPI_ISL_1728010,EPI_ISL_1728011,EPI_ISL_1728012,EPI_ISL_1728013,EPI_ISL_1728016,EPI_ISL_1728017,EPI_ISL_1728018,EPI_ISL_1728019,EPI_ISL_1728020,EPI_ISL_1728021,EPI_ISL_1728023,EPI_ISL_1728024,EPI_ISL_1728025,EPI_ISL_1728026,EPI_ISL_1728027,EPI_ISL_1728028,EPI_ISL_1728029,EPI_ISL_1728030,EPI_ISL_1728031,EPI_ISL_1728034,EPI_ISL_1728035,EPI_ISL_1728036,EPI_ISL_1728037,EPI_ISL_1728039,EPI_ISL_1728041,EPI_ISL_1728043,EPI_ISL_1728044,EPI_ISL_1728045,EPI_ISL_1728048,EPI_ISL_1728049,EPI_ISL_1728050,EPI_ISL_1728051,EPI_ISL_1728053,EPI_ISL_1728054,EPI_ISL_1728055,EPI_ISL_1728056,EPI_ISL_1728058,EPI_ISL_1728059,EPI_ISL_1728060,EPI_ISL_1728061,EPI_ISL_1728062,EPI_ISL_1728063,EPI_ISL_1728064,EPI_ISL_1728065,EPI_ISL_1728066,EPI_ISL_1728067,EPI_ISL_1728068,EPI_ISL_1728069,EPI_ISL_1728070,EPI_ISL_1728071,EPI_ISL_1728073,EPI_ISL_1728074,EPI_ISL_1728076,EPI_ISL_1728077,EPI_ISL_1728078,EPI_ISL_1728079,EPI_ISL_1728081,EPI_ISL_1728082,EPI_ISL_1728083,EPI_ISL_1728084,EPI_ISL_1728086,EPI_ISL_1728087,EPI_ISL_1728088,EPI_ISL_1728089,EPI_ISL_1728090,EPI_ISL_1728092,EPI_ISL_1728093,EPI_ISL_1728094,EPI_ISL_1728095,EPI_ISL_1728097,EPI_ISL_1728099,EPI_ISL_1728101,EPI_ISL_1728102,EPI_ISL_1728103,EPI_ISL_1728104,EPI_ISL_1728105,EPI_ISL_1728106,EPI_ISL_1728107,EPI_ISL_1728108,EPI_ISL_1728109,EPI_ISL_1728111,EPI_ISL_1728112,EPI_ISL_1728113,EPI_ISL_1728114,EPI_ISL_1728115,EPI_ISL_1728116,EPI_ISL_1728117,EPI_ISL_1728118,EPI_ISL_1728120,EPI_ISL_1728121,EPI_ISL_1728122,EPI_ISL_1728123,EPI_ISL_1728124,EPI_ISL_1728125,EPI_ISL_1728127,EPI_ISL_1728128,EPI_ISL_1728129,EPI_ISL_1728131,EPI_ISL_1728132,EPI_ISL_1728134,EPI_ISL_1728135,EPI_ISL_1728136,EPI_ISL_1728137,EPI_ISL_1728138,EPI_ISL_1728140,EPI_ISL_1728142,EPI_ISL_1728143,EPI_ISL_1728144,EPI_ISL_1728145,EPI_ISL_1728146,EPI_ISL_1728147,EPI_ISL_1728149,EPI_ISL_1728150,EPI_ISL_1728151,EPI_ISL_1728152,EPI_ISL_1728153,EPI_ISL_1728154,EPI_ISL_1728155,EPI_ISL_1728156,EPI_ISL_1728157,EPI_ISL_1728158,EPI_ISL_1728159,EPI_ISL_1728160,EPI_ISL_1728161,EPI_ISL_1728162,EPI_ISL_1728163,EPI_ISL_1728164,EPI_ISL_1728165,EPI_ISL_1728166,EPI_ISL_1728167,EPI_ISL_1728168,EPI_ISL_1728169,EPI_ISL_1728170,EPI_ISL_1728171,EPI_ISL_1728172,EPI_ISL_1728173,EPI_ISL_1728174,EPI_ISL_1728176,EPI_ISL_1728177,EPI_ISL_1728178,EPI_ISL_1728179,EPI_ISL_1728180,EPI_ISL_1728181,EPI_ISL_1728184,EPI_ISL_1728185,EPI_ISL_1728186,EPI_ISL_1728187,EPI_ISL_1728189,EPI_ISL_1728190,EPI_ISL_1728191,EPI_ISL_1728192,EPI_ISL_1728193,EPI_ISL_1728194,EPI_ISL_1728195,EPI_ISL_1728196,EPI_ISL_1728197,EPI_ISL_1728198,EPI_ISL_1728199,EPI_ISL_1728200,EPI_ISL_1728201,EPI_ISL_1728202,EPI_ISL_1728203,EPI_ISL_1728204,EPI_ISL_1728205,EPI_ISL_1728206,EPI_ISL_1728207,EPI_ISL_1728208,EPI_ISL_1728210,EPI_ISL_1728211,EPI_ISL_1728212,EPI_ISL_1728213,EPI_ISL_1728215,EPI_ISL_1728216,EPI_ISL_1728217,EPI_ISL_1728219,EPI_ISL_1728220,EPI_ISL_1728221,EPI_ISL_1728223,EPI_ISL_1728224,EPI_ISL_1728225,EPI_ISL_1728226,EPI_ISL_1728227,EPI_ISL_1728228,EPI_ISL_1728229,EPI_ISL_1728230,EPI_ISL_1728231,EPI_ISL_1728232,EPI_ISL_1728233,EPI_ISL_1728235,EPI_ISL_1728236,EPI_ISL_1728238,EPI_ISL_1728239,EPI_ISL_1728240,EPI_ISL_1728241,EPI_ISL_1728242,EPI_ISL_1728243,EPI_ISL_1728244,EPI_ISL_1728245,EPI_ISL_1728246,EPI_ISL_1728248,EPI_ISL_1728249,EPI_ISL_1728250,EPI_ISL_1728251,EPI_ISL_1728253,EPI_ISL_1728254,EPI_ISL_1728255,EPI_ISL_1728256,EPI_ISL_1728257,EPI_ISL_1728258,EPI_ISL_1728259,EPI_ISL_1728260,EPI_ISL_1728261,EPI_ISL_1728262,EPI_ISL_1728263,EPI_ISL_1728264,EPI_ISL_1728265,EPI_ISL_1728266,EPI_ISL_1728267,EPI_ISL_1728268,EPI_ISL_1728269,EPI_ISL_1728270,EPI_ISL_1728271,EPI_ISL_1728272,EPI_ISL_1728273,EPI_ISL_1728274,EPI_ISL_1728275,EPI_ISL_1728276,EPI_ISL_1728277,EPI_ISL_1728278,EPI_ISL_1728279,EPI_ISL_1728280,EPI_ISL_1728281,EPI_ISL_1728282,EPI_ISL_1728283,EPI_ISL_1728284,EPI_ISL_1728285,EPI_ISL_1728286,EPI_ISL_1728287,EPI_ISL_1728288,EPI_ISL_1728289,EPI_ISL_1728290,EPI_ISL_1728291,EPI_ISL_1728292,EPI_ISL_1728293,EPI_ISL_1728294,EPI_ISL_1728295,EPI_ISL_1728296,EPI_ISL_1728297,EPI_ISL_1728298,EPI_ISL_1728299,EPI_ISL_1728300,EPI_ISL_1728301,EPI_ISL_1728302,EPI_ISL_1728303,EPI_ISL_1728304,EPI_ISL_1728305,EPI_ISL_1728306,EPI_ISL_1728307,EPI_ISL_1728308,EPI_ISL_1728309,EPI_ISL_1728310,EPI_ISL_1728311,EPI_ISL_1728312,EPI_ISL_1728313,EPI_ISL_1728314,EPI_ISL_1728315,EPI_ISL_1728316,EPI_ISL_1728317,EPI_ISL_1728318,EPI_ISL_1728319,EPI_ISL_1728320,EPI_ISL_1728321,EPI_ISL_1728322,EPI_ISL_1728323,EPI_ISL_1728324,EPI_ISL_1728325,EPI_ISL_1728326,EPI_ISL_1728327,EPI_ISL_1728328,EPI_ISL_1728329,EPI_ISL_1728330,EPI_ISL_1728331,EPI_ISL_1728332,EPI_ISL_1728333,EPI_ISL_1728334,EPI_ISL_1728335,EPI_ISL_1728336,EPI_ISL_1728337,EPI_ISL_1728338,EPI_ISL_1728339,EPI_ISL_1728340,EPI_ISL_1728341,EPI_ISL_1728342,EPI_ISL_1728343,EPI_ISL_1728344,EPI_ISL_1728345,EPI_ISL_1728346,EPI_ISL_1728347,EPI_ISL_1728348,EPI_ISL_1728349,EPI_ISL_1728350,EPI_ISL_1728351,EPI_ISL_1728352,EPI_ISL_1728353,EPI_ISL_1728354,EPI_ISL_1728355,EPI_ISL_1728356,EPI_ISL_1728357,EPI_ISL_1728358,EPI_ISL_1728359,EPI_ISL_1728360,EPI_ISL_1728361,EPI_ISL_1728362,EPI_ISL_1728363,EPI_ISL_1728364,EPI_ISL_1728365,EPI_ISL_1728366,EPI_ISL_1728367,EPI_ISL_1728368,EPI_ISL_1728369,EPI_ISL_1728370,EPI_ISL_1728371,EPI_ISL_1728372,EPI_ISL_1728373,EPI_ISL_1728374,EPI_ISL_1728375,EPI_ISL_1728376,EPI_ISL_1728377,EPI_ISL_1728378,EPI_ISL_1728379,EPI_ISL_1728380,EPI_ISL_1728381,EPI_ISL_1728382,EPI_ISL_1728383,EPI_ISL_1728384,EPI_ISL_1728385,EPI_ISL_1728386,EPI_ISL_1728387,EPI_ISL_1728388,EPI_ISL_1728389,EPI_ISL_1728390,EPI_ISL_1728391,EPI_ISL_1728392,EPI_ISL_1728393,EPI_ISL_1728394,EPI_ISL_1728395,EPI_ISL_1728396,EPI_ISL_1728397,EPI_ISL_1728398,EPI_ISL_1728399,EPI_ISL_1728400,EPI_ISL_1728401,EPI_ISL_1728402,EPI_ISL_1728403,EPI_ISL_1728404,EPI_ISL_1728405,EPI_ISL_1728406,EPI_ISL_1728407,EPI_ISL_1728408,EPI_ISL_1728409,EPI_ISL_1728410,EPI_ISL_1728411,EPI_ISL_1728412,EPI_ISL_1728413,EPI_ISL_1728414,EPI_ISL_1728415,EPI_ISL_1728416,EPI_ISL_1728417,EPI_ISL_1728418,EPI_ISL_1728419,EPI_ISL_1728420,EPI_ISL_1728421,EPI_ISL_1728422,EPI_ISL_1728423,EPI_ISL_1728424,EPI_ISL_1728425,EPI_ISL_1728426,EPI_ISL_1728427,EPI_ISL_1728428,EPI_ISL_1728429,EPI_ISL_1728430,EPI_ISL_1728431,EPI_ISL_1728432,EPI_ISL_1728433,EPI_ISL_1728434,EPI_ISL_1728435,EPI_ISL_1728436,EPI_ISL_1728437,EPI_ISL_1728438,EPI_ISL_1728439,EPI_ISL_1728440,EPI_ISL_1728441,EPI_ISL_1728442,EPI_ISL_1728443,EPI_ISL_1728444,EPI_ISL_1728445,EPI_ISL_1728446,EPI_ISL_1728447,EPI_ISL_1728448,EPI_ISL_1728449,EPI_ISL_1728450,EPI_ISL_1728451,EPI_ISL_1728452,EPI_ISL_1728453,EPI_ISL_1728454,EPI_ISL_1728455,EPI_ISL_1728456,EPI_ISL_1728457,EPI_ISL_1728458,EPI_ISL_1728459,EPI_ISL_1728460,EPI_ISL_1728461,EPI_ISL_1728462,EPI_ISL_1728463,EPI_ISL_1728464,EPI_ISL_1728465,EPI_ISL_1728466,EPI_ISL_1728467,EPI_ISL_1728468,EPI_ISL_1728469,EPI_ISL_1728470,EPI_ISL_1728471,EPI_ISL_1728472,EPI_ISL_1728473,EPI_ISL_1728474,EPI_ISL_1728475,EPI_ISL_1728476,EPI_ISL_1728477,EPI_ISL_1728478,EPI_ISL_1728479,EPI_ISL_1728480,EPI_ISL_1728481,EPI_ISL_1728482,EPI_ISL_1728483,EPI_ISL_1728484,EPI_ISL_1728485,EPI_ISL_1728486,EPI_ISL_1728487,EPI_ISL_1728488,EPI_ISL_1728489,EPI_ISL_1728490,EPI_ISL_1728491,EPI_ISL_1728492,EPI_ISL_1728493,EPI_ISL_1728494,EPI_ISL_1728495,EPI_ISL_1728496,EPI_ISL_1728497,EPI_ISL_1728498,EPI_ISL_1728499,EPI_ISL_1728500,EPI_ISL_1728501,EPI_ISL_1728502,EPI_ISL_1728503,EPI_ISL_1728504,EPI_ISL_1728505,EPI_ISL_1728506,EPI_ISL_1728507,EPI_ISL_1728508,EPI_ISL_1728509,EPI_ISL_1728510,EPI_ISL_1728511,EPI_ISL_1728512,EPI_ISL_1728513,EPI_ISL_1728514,EPI_ISL_1728515,EPI_ISL_1728516,EPI_ISL_1728517,EPI_ISL_1728518,EPI_ISL_1728519,EPI_ISL_1728521,EPI_ISL_1728522,EPI_ISL_1728523,EPI_ISL_1728524,EPI_ISL_1728525,EPI_ISL_1728526,EPI_ISL_1728527,EPI_ISL_1728528,EPI_ISL_1728529,EPI_ISL_1728530,EPI_ISL_1728531,EPI_ISL_1728532,EPI_ISL_1728534,EPI_ISL_1728535,EPI_ISL_1728536,EPI_ISL_1728537,EPI_ISL_1728538,EPI_ISL_1728539,EPI_ISL_1728540,EPI_ISL_1728541,EPI_ISL_1728542,EPI_ISL_1728543,EPI_ISL_1728544,EPI_ISL_1728546,EPI_ISL_1728547,EPI_ISL_1728548,EPI_ISL_1728549,EPI_ISL_1728550,EPI_ISL_1728551,EPI_ISL_1728552,EPI_ISL_1728553,EPI_ISL_1728554,EPI_ISL_1728555,EPI_ISL_1728556,EPI_ISL_1728557,EPI_ISL_1728558,EPI_ISL_1728559,EPI_ISL_1728560,EPI_ISL_1728561,EPI_ISL_1728562,EPI_ISL_1728563,EPI_ISL_1728564,EPI_ISL_1728565,EPI_ISL_1728566,EPI_ISL_1728567,EPI_ISL_1728568,EPI_ISL_1728569,EPI_ISL_1728570,EPI_ISL_1728571,EPI_ISL_1728572,EPI_ISL_1728573,EPI_ISL_1728574,EPI_ISL_1728575,EPI_ISL_1728576,EPI_ISL_1728577,EPI_ISL_1728578,EPI_ISL_1728579,EPI_ISL_1728580,EPI_ISL_1728581,EPI_ISL_1728582,EPI_ISL_1728583,EPI_ISL_1728584,EPI_ISL_1728585,EPI_ISL_1728586,EPI_ISL_1728587,EPI_ISL_1728588,EPI_ISL_1728589,EPI_ISL_1728590,EPI_ISL_1728591,EPI_ISL_1728592,EPI_ISL_1728593,EPI_ISL_1728594,EPI_ISL_1728595,EPI_ISL_1728596,EPI_ISL_1728597,EPI_ISL_1728598,EPI_ISL_1728599,EPI_ISL_1728601,EPI_ISL_1728602,EPI_ISL_1728603,EPI_ISL_1728604,EPI_ISL_1728605,EPI_ISL_1728606,EPI_ISL_1728607,EPI_ISL_1728608,EPI_ISL_1728609,EPI_ISL_1728610,EPI_ISL_1728611,EPI_ISL_1728612,EPI_ISL_1728613,EPI_ISL_1728614,EPI_ISL_1728615,EPI_ISL_1728616,EPI_ISL_1728617,EPI_ISL_1728619,EPI_ISL_1728620,EPI_ISL_1728621,EPI_ISL_1728622,EPI_ISL_1728623,EPI_ISL_1728624,EPI_ISL_1728625,EPI_ISL_1728626,EPI_ISL_1728627,EPI_ISL_1728628,EPI_ISL_1728629,EPI_ISL_1728630,EPI_ISL_1728631,EPI_ISL_1728632,EPI_ISL_1728633,EPI_ISL_1728634,EPI_ISL_1728635,EPI_ISL_1728636,EPI_ISL_1728637,EPI_ISL_1728638,EPI_ISL_1728639,EPI_ISL_1728640,EPI_ISL_1728641,EPI_ISL_1728642,EPI_ISL_1728643,EPI_ISL_1728644,EPI_ISL_1728645,EPI_ISL_1728646,EPI_ISL_1728647,EPI_ISL_1728648,EPI_ISL_1728649,EPI_ISL_1728650,EPI_ISL_1728651,EPI_ISL_1728652,EPI_ISL_1728653,EPI_ISL_1728654,EPI_ISL_1728655,EPI_ISL_1728656,EPI_ISL_1728657,EPI_ISL_1728658,EPI_ISL_1728659,EPI_ISL_1728660,EPI_ISL_1728661,EPI_ISL_1728662,EPI_ISL_1728663,EPI_ISL_1728664,EPI_ISL_1728665,EPI_ISL_1728666,EPI_ISL_1728667,EPI_ISL_1728668,EPI_ISL_1728669,EPI_ISL_1728670	SYNLAB MVZ Leverkusen	Robert Koch Institute	?
EPI_ISL_1728672,EPI_ISL_1728673,EPI_ISL_1728674,EPI_ISL_1728675,EPI_ISL_1728676,EPI_ISL_1728677,EPI_ISL_1728678,EPI_ISL_1728679,EPI_ISL_1728680,EPI_ISL_1728681,EPI_ISL_1728682,EPI_ISL_1728683,EPI_ISL_1728684,EPI_ISL_1728685,EPI_ISL_1728686,EPI_ISL_1728688,EPI_ISL_1728689,EPI_ISL_1728690,EPI_ISL_1728691,EPI_ISL_1728692,EPI_ISL_1728693,EPI_ISL_1728694,EPI_ISL_1728695,EPI_ISL_1728697,EPI_ISL_1728698,EPI_ISL_1728699,EPI_ISL_1728700,EPI_ISL_1728701,EPI_ISL_1728702,EPI_ISL_1728703,EPI_ISL_1728704,EPI_ISL_1728705,EPI_ISL_1728706,EPI_ISL_1728707,EPI_ISL_1728708,EPI_ISL_1728709,EPI_ISL_1728710,EPI_ISL_1728712,EPI_ISL_1728714,EPI_ISL_1728715,EPI_ISL_1728716,EPI_ISL_1728717,EPI_ISL_1728718,EPI_ISL_1728719,EPI_ISL_1728720,EPI_ISL_1728721,EPI_ISL_1728722,EPI_ISL_1728723,EPI_ISL_1728724,EPI_ISL_1728725,EPI_ISL_1728726,EPI_ISL_1728727,EPI_ISL_1728728,EPI_ISL_1728729,EPI_ISL_1728730,EPI_ISL_1728732,EPI_ISL_1728737,EPI_ISL_1728738,EPI_ISL_1728741,EPI_ISL_1728742,EPI_ISL_1728744,EPI_ISL_1728745,EPI_ISL_1728747,EPI_ISL_1728748,EPI_ISL_1728753,EPI_ISL_1728759,EPI_ISL_1728761,EPI_ISL_1728763,EPI_ISL_1728766,EPI_ISL_1728769,EPI_ISL_1728772,EPI_ISL_1728775,EPI_ISL_1728776,EPI_ISL_1728777,EPI_ISL_1728778,EPI_ISL_1728781,EPI_ISL_1728791,EPI_ISL_1728792,EPI_ISL_1728793,EPI_ISL_1728801,EPI_ISL_1728802,EPI_ISL_1728806,EPI_ISL_1728808,EPI_ISL_1728815,EPI_ISL_1728818,EPI_ISL_1728821,EPI_ISL_1728825,EPI_ISL_1728837,EPI_ISL_1728840,EPI_ISL_1728843,EPI_ISL_1728860,EPI_ISL_1728864,EPI_ISL_1729392,EPI_ISL_1729393,EPI_ISL_1729394,EPI_ISL_1729395,EPI_ISL_1729396,EPI_ISL_1729398,EPI_ISL_1729399,EPI_ISL_1729401,EPI_ISL_1729402,EPI_ISL_1729403,EPI_ISL_1729404,EPI_ISL_1729406,EPI_ISL_1729407,EPI_ISL_1729409,EPI_ISL_1729411,EPI_ISL_1729412,EPI_ISL_1729415,EPI_ISL_1729417,EPI_ISL_1729419,EPI_ISL_1729422,EPI_ISL_1729423,EPI_ISL_1729426,EPI_ISL_1729428,EPI_ISL_1729431,EPI_ISL_1729440,EPI_ISL_1729442,EPI_ISL_1729444,EPI_ISL_1729448,EPI_ISL_1729449,EPI_ISL_1729453,EPI_ISL_1729456,EPI_ISL_1729460,EPI_ISL_1729461,EPI_ISL_1729462,EPI_ISL_1729464,EPI_ISL_1729465,EPI_ISL_1729469,EPI_ISL_1729471,EPI_ISL_1729474,EPI_ISL_1729475,EPI_ISL_1729477,EPI_ISL_1729482,EPI_ISL_1729484,EPI_ISL_1729485,EPI_ISL_1729488,EPI_ISL_1729489,EPI_ISL_1729491,EPI_ISL_1729494,EPI_ISL_1729495,EPI_ISL_1729496,EPI_ISL_1729497,EPI_ISL_1729498,EPI_ISL_1729502,EPI_ISL_1729504,EPI_ISL_1729505,EPI_ISL_1729507,EPI_ISL_1729508,EPI_ISL_1729510,EPI_ISL_1729511,EPI_ISL_1729513,EPI_ISL_1729515,EPI_ISL_1729517,EPI_ISL_1729518,EPI_ISL_1729520,EPI_ISL_1729522,EPI_ISL_1729523,EPI_ISL_1729528,EPI_ISL_1729529,EPI_ISL_1729530,EPI_ISL_1729531,EPI_ISL_1729532,EPI_ISL_1729533,EPI_ISL_1729534,EPI_ISL_1729535,EPI_ISL_1729536,EPI_ISL_1729538,EPI_ISL_1729539,EPI_ISL_1729541,EPI_ISL_1729543,EPI_ISL_1729544,EPI_ISL_1729545,EPI_ISL_1729546,EPI_ISL_1729547,EPI_ISL_1729550,EPI_ISL_1729552,EPI_ISL_1729553,EPI_ISL_1729554,EPI_ISL_1729555,EPI_ISL_1729556,EPI_ISL_1729557,EPI_ISL_1729559,EPI_ISL_1729561,EPI_ISL_1729563,EPI_ISL_1729564,EPI_ISL_1729566,EPI_ISL_1729569,EPI_ISL_1729571,EPI_ISL_1729572,EPI_ISL_1729574,EPI_ISL_1729576,EPI_ISL_1729577,EPI_ISL_1729578,EPI_ISL_1729579,EPI_ISL_1729580,EPI_ISL_1729582,EPI_ISL_1729583,EPI_ISL_1729584,EPI_ISL_1729585,EPI_ISL_1729588,EPI_ISL_1729589,EPI_ISL_1729590,EPI_ISL_1729592,EPI_ISL_1729593,EPI_ISL_1729594,EPI_ISL_1729595,EPI_ISL_1729598,EPI_ISL_1729599,EPI_ISL_1729601,EPI_ISL_1729602,EPI_ISL_1729605,EPI_ISL_1729606,EPI_ISL_1729607,EPI_ISL_1729608,EPI_ISL_1729609,EPI_ISL_1729610,EPI_ISL_1729611,EPI_ISL_1729612,EPI_ISL_1729613,EPI_ISL_1729614,EPI_ISL_1729615,EPI_ISL_1729616,EPI_ISL_1729618,EPI_ISL_1729621,EPI_ISL_1729622,EPI_ISL_1729626,EPI_ISL_1729629,EPI_ISL_1729630,EPI_ISL_1729632,EPI_ISL_1729635,EPI_ISL_1729637,EPI_ISL_1729638,EPI_ISL_1729641,EPI_ISL_1729643,EPI_ISL_1729645,EPI_ISL_1729648,EPI_ISL_1729649,EPI_ISL_1729650,EPI_ISL_1729655,EPI_ISL_1729658,EPI_ISL_1729663,EPI_ISL_1729666,EPI_ISL_1729669,EPI_ISL_1729671,EPI_ISL_1729673,EPI_ISL_1729675,EPI_ISL_1729676,EPI_ISL_1729677,EPI_ISL_1729678,EPI_ISL_1729682,EPI_ISL_1729683,EPI_ISL_1729685,EPI_ISL_1729686,EPI_ISL_1729688,EPI_ISL_1729689,EPI_ISL_1729690,EPI_ISL_1729692,EPI_ISL_1729694,EPI_ISL_1729695,EPI_ISL_1729702,EPI_ISL_1729703,EPI_ISL_1729704,EPI_ISL_1729705,EPI_ISL_1729708,EPI_ISL_1729709,EPI_ISL_1729711,EPI_ISL_1729712,EPI_ISL_1729716,EPI_ISL_1729717,EPI_ISL_1729720,EPI_ISL_1729724,EPI_ISL_1729725,EPI_ISL_1729726,EPI_ISL_1729730,EPI_ISL_1729731,EPI_ISL_1729733,EPI_ISL_1729736,EPI_ISL_1729737,EPI_ISL_1729740,EPI_ISL_1729744,EPI_ISL_1729745,EPI_ISL_1729746,EPI_ISL_1729747,EPI_ISL_1729748,EPI_ISL_1729751,EPI_ISL_1729752,EPI_ISL_1729753,EPI_ISL_1729755,EPI_ISL_1729756,EPI_ISL_1729757,EPI_ISL_1729759,EPI_ISL_1729760,EPI_ISL_1729765,EPI_ISL_1729766,EPI_ISL_1729772,EPI_ISL_1729773,EPI_ISL_1729777,EPI_ISL_1729778,EPI_ISL_1729781,EPI_ISL_1729785,EPI_ISL_1729787,EPI_ISL_1729788,EPI_ISL_1729791,EPI_ISL_1729792,EPI_ISL_1729794,EPI_ISL_1729795,EPI_ISL_1729796,EPI_ISL_1729797,EPI_ISL_1729798,EPI_ISL_1729799,EPI_ISL_1729800,EPI_ISL_1729806,EPI_ISL_1729807,EPI_ISL_1729808,EPI_ISL_1729809,EPI_ISL_1729811,EPI_ISL_1729813,EPI_ISL_1729814,EPI_ISL_1729815,EPI_ISL_1729818,EPI_ISL_1729819,EPI_ISL_1729821,EPI_ISL_1729822,EPI_ISL_1729823,EPI_ISL_1729825,EPI_ISL_1729829,EPI_ISL_1729831,EPI_ISL_1729832,EPI_ISL_1729833,EPI_ISL_1729835,EPI_ISL_1729837,EPI_ISL_1729840,EPI_ISL_1729841,EPI_ISL_1729842,EPI_ISL_1729844,EPI_ISL_1729845,EPI_ISL_1729846,EPI_ISL_1729847,EPI_ISL_1729851,EPI_ISL_1729854,EPI_ISL_1729856,EPI_ISL_1729857,EPI_ISL_1729858,EPI_ISL_1729861,EPI_ISL_1729864,EPI_ISL_1729868,EPI_ISL_1729874,EPI_ISL_1729878,EPI_ISL_1729879,EPI_ISL_1729880,EPI_ISL_1729883,EPI_ISL_1729891,EPI_ISL_1729894,EPI_ISL_1729897,EPI_ISL_1729900,EPI_ISL_1729901,EPI_ISL_1729902,EPI_ISL_1729903,EPI_ISL_1729904,EPI_ISL_1729905,EPI_ISL_1729906,EPI_ISL_1729907,EPI_ISL_1729908,EPI_ISL_1729909,EPI_ISL_1729911,EPI_ISL_1729912,EPI_ISL_1729913,EPI_ISL_1729920,EPI_ISL_1729922,EPI_ISL_1729925,EPI_ISL_1729926,EPI_ISL_1729927,EPI_ISL_1729928,EPI_ISL_1729929,EPI_ISL_1729930,EPI_ISL_1729931,EPI_ISL_1729932,EPI_ISL_1729933,EPI_ISL_1729935,EPI_ISL_1729936,EPI_ISL_1729938,EPI_ISL_1729941,EPI_ISL_1729943,EPI_ISL_1729949,EPI_ISL_1729950,EPI_ISL_1729952,EPI_ISL_1729953,EPI_ISL_1729955,EPI_ISL_1729961,EPI_ISL_1729962,EPI_ISL_1729965,EPI_ISL_1729966,EPI_ISL_1844644,EPI_ISL_1844645,EPI_ISL_1844646,EPI_ISL_1844647,EPI_ISL_1844649,EPI_ISL_1844650,EPI_ISL_1844651,EPI_ISL_1844654,EPI_ISL_1844656,EPI_ISL_1844657,EPI_ISL_1844658,EPI_ISL_1844659,EPI_ISL_1844662,EPI_ISL_1844664,EPI_ISL_1844666,EPI_ISL_1844668,EPI_ISL_1844669,EPI_ISL_1844670,EPI_ISL_1844674,EPI_ISL_1844676,EPI_ISL_1844677,EPI_ISL_1844679,EPI_ISL_1844680,EPI_ISL_1844681,EPI_ISL_1844695,EPI_ISL_1844696,EPI_ISL_1844697,EPI_ISL_1844699,EPI_ISL_1844700,EPI_ISL_1844701,EPI_ISL_1844705,EPI_ISL_1844708,EPI_ISL_1844712,EPI_ISL_1844713,EPI_ISL_1844717,EPI_ISL_1844718,EPI_ISL_1844719,EPI_ISL_1844721,EPI_ISL_1844722,EPI_ISL_1844723,EPI_ISL_1844726,EPI_ISL_1844730,EPI_ISL_1844732,EPI_ISL_1844735,EPI_ISL_1844737,EPI_ISL_1844739,EPI_ISL_1844740,EPI_ISL_1844742,EPI_ISL_1844745,EPI_ISL_1844746,EPI_ISL_1844751,EPI_ISL_1844754,EPI_ISL_1844757,EPI_ISL_1844759,EPI_ISL_1844760,EPI_ISL_1844764,EPI_ISL_1844766,EPI_ISL_1844770,EPI_ISL_1844775,EPI_ISL_1844783,EPI_ISL_1844785,EPI_ISL_1844786,EPI_ISL_1844788,EPI_ISL_1844789,EPI_ISL_1844790,EPI_ISL_1844794,EPI_ISL_1844795,EPI_ISL_1844797,EPI_ISL_1844799,EPI_ISL_1844800,EPI_ISL_1844801,EPI_ISL_1844805,EPI_ISL_1844806,EPI_ISL_1844807,EPI_ISL_1844810,EPI_ISL_1844811,EPI_ISL_1844813,EPI_ISL_1844815,EPI_ISL_1844819,EPI_ISL_1844821,EPI_ISL_1844822,EPI_ISL_1844823,EPI_ISL_1844824,EPI_ISL_1844825,EPI_ISL_1844826,EPI_ISL_1844827,EPI_ISL_1844829,EPI_ISL_1844830,EPI_ISL_1844831,EPI_ISL_1844833,EPI_ISL_1844834,EPI_ISL_1844835,EPI_ISL_1844839,EPI_ISL_1844841,EPI_ISL_1844842,EPI_ISL_1844843,EPI_ISL_1844844,EPI_ISL_1844845,EPI_ISL_1844846,EPI_ISL_1844847,EPI_ISL_1844850,EPI_ISL_1844852,EPI_ISL_1844854,EPI_ISL_1844855,EPI_ISL_1844859,EPI_ISL_1844860,EPI_ISL_1844861,EPI_ISL_1844862,EPI_ISL_1844863,EPI_ISL_1844864,EPI_ISL_1844866,EPI_ISL_1844867,EPI_ISL_1844868,EPI_ISL_1844872,EPI_ISL_1844874,EPI_ISL_1844875,EPI_ISL_1844877,EPI_ISL_1844878,EPI_ISL_1844879,EPI_ISL_1844881,EPI_ISL_1844882,EPI_ISL_1844883,EPI_ISL_1844884,EPI_ISL_1844889,EPI_ISL_1844891,EPI_ISL_1844892,EPI_ISL_1844893,EPI_ISL_1844895,EPI_ISL_1844897,EPI_ISL_1844899,EPI_ISL_1844900,EPI_ISL_1844901,EPI_ISL_1844902,EPI_ISL_1844903,EPI_ISL_1844904,EPI_ISL_1844906,EPI_ISL_1844908,EPI_ISL_1844910,EPI_ISL_1844911,EPI_ISL_1844912,EPI_ISL_1844919,EPI_ISL_1844920,EPI_ISL_1844921,EPI_ISL_1844922,EPI_ISL_1844923,EPI_ISL_1844927,EPI_ISL_1844928,EPI_ISL_1844933,EPI_ISL_1844937,EPI_ISL_1844938,EPI_ISL_1844939,EPI_ISL_1844940,EPI_ISL_1844941,EPI_ISL_1844942,EPI_ISL_1844946,EPI_ISL_1844948,EPI_ISL_1844951,EPI_ISL_1844952,EPI_ISL_1844954,EPI_ISL_1844955,EPI_ISL_1844957,EPI_ISL_1844959,EPI_ISL_1844961,EPI_ISL_1844966,EPI_ISL_1844967,EPI_ISL_1844969,EPI_ISL_1844970,EPI_ISL_1844972,EPI_ISL_1844973,EPI_ISL_1844974,EPI_ISL_1844975,EPI_ISL_1844978,EPI_ISL_1844979,EPI_ISL_1844982,EPI_ISL_1844984,EPI_ISL_1844989,EPI_ISL_1844990,EPI_ISL_1844991,EPI_ISL_1844992,EPI_ISL_1844993,EPI_ISL_1844994,EPI_ISL_1844995,EPI_ISL_1844996,EPI_ISL_1844998,EPI_ISL_1845001,EPI_ISL_1845002,EPI_ISL_1845008,EPI_ISL_1845010,EPI_ISL_1845011,EPI_ISL_1845012,EPI_ISL_1845015,EPI_ISL_1845018,EPI_ISL_1845019,EPI_ISL_1845023,EPI_ISL_1845024,EPI_ISL_1845025,EPI_ISL_1845026,EPI_ISL_1845028,EPI_ISL_1845030,EPI_ISL_1845033,EPI_ISL_1845034,EPI_ISL_1845036,EPI_ISL_1845038,EPI_ISL_1845041,EPI_ISL_1845044,EPI_ISL_1845045,EPI_ISL_1845046,EPI_ISL_1845047,EPI_ISL_1845049,EPI_ISL_1845051,EPI_ISL_1845052,EPI_ISL_1845054,EPI_ISL_1845055,EPI_ISL_1845056,EPI_ISL_1845057,EPI_ISL_1845059,EPI_ISL_1845060,EPI_ISL_1845061,EPI_ISL_1845062,EPI_ISL_1845064,EPI_ISL_1845065,EPI_ISL_1845067,EPI_ISL_1845068,EPI_ISL_1845070,EPI_ISL_1845075,EPI_ISL_1845078,EPI_ISL_1845081,EPI_ISL_1845083,EPI_ISL_1845085,EPI_ISL_1845086,EPI_ISL_1845090,EPI_ISL_1845096,EPI_ISL_1845098,EPI_ISL_1845099,EPI_ISL_1845100,EPI_ISL_1845101,EPI_ISL_1845102,EPI_ISL_1845104,EPI_ISL_1845106,EPI_ISL_1845107,EPI_ISL_1845109,EPI_ISL_1845113,EPI_ISL_1845118,EPI_ISL_1845119,EPI_ISL_1845120,EPI_ISL_1845122,EPI_ISL_1845123,EPI_ISL_1845124,EPI_ISL_1845125,EPI_ISL_1845127,EPI_ISL_1845128,EPI_ISL_1845130,EPI_ISL_1845132,EPI_ISL_1845134,EPI_ISL_1845135,EPI_ISL_1845138,EPI_ISL_1845139,EPI_ISL_1845140,EPI_ISL_1845141,EPI_ISL_1845142,EPI_ISL_1845146,EPI_ISL_1845147,EPI_ISL_1845148,EPI_ISL_1845150,EPI_ISL_1845153,EPI_ISL_1845155,EPI_ISL_1845156,EPI_ISL_1845158,EPI_ISL_1845159,EPI_ISL_1845162,EPI_ISL_1845163,EPI_ISL_1845164,EPI_ISL_1845165,EPI_ISL_1845167,EPI_ISL_1845170,EPI_ISL_1845171,EPI_ISL_1845172,EPI_ISL_1845174,EPI_ISL_1845176,EPI_ISL_1845177,EPI_ISL_1845178,EPI_ISL_1845179,EPI_ISL_1845180,EPI_ISL_1845182,EPI_ISL_1845183,EPI_ISL_1845184,EPI_ISL_1845185,EPI_ISL_1845186,EPI_ISL_1845188,EPI_ISL_1845190,EPI_ISL_1845191,EPI_ISL_1845192,EPI_ISL_1845193,EPI_ISL_1845194,EPI_ISL_1845195,EPI_ISL_1845196,EPI_ISL_1845199,EPI_ISL_1845201,EPI_ISL_1845202,EPI_ISL_1845203,EPI_ISL_1845205,EPI_ISL_1845208,EPI_ISL_1845210,EPI_ISL_1845211,EPI_ISL_1845212,EPI_ISL_1845213,EPI_ISL_1845214,EPI_ISL_1845217,EPI_ISL_1845220,EPI_ISL_1845222,EPI_ISL_1845223,EPI_ISL_1845224,EPI_ISL_1845225,EPI_ISL_1845226,EPI_ISL_1845227,EPI_ISL_1845228,EPI_ISL_1845230,EPI_ISL_1845231,EPI_ISL_1845232,EPI_ISL_1845233,EPI_ISL_1845234,EPI_ISL_1845235,EPI_ISL_1845238,EPI_ISL_1845239,EPI_ISL_1845241,EPI_ISL_1845242,EPI_ISL_1845243,EPI_ISL_1845244,EPI_ISL_1845245,EPI_ISL_1845247,EPI_ISL_1845248,EPI_ISL_1845249,EPI_ISL_1845250,EPI_ISL_1845251,EPI_ISL_1845252,EPI_ISL_1845253,EPI_ISL_1845254,EPI_ISL_1845256,EPI_ISL_1845259,EPI_ISL_1845261,EPI_ISL_1845262,EPI_ISL_1845263,EPI_ISL_1845264,EPI_ISL_1845265,EPI_ISL_1845267,EPI_ISL_1845268,EPI_ISL_1845270,EPI_ISL_1845272,EPI_ISL_1845273,EPI_ISL_1845275,EPI_ISL_1845276,EPI_ISL_1845277,EPI_ISL_1845279,EPI_ISL_1845280,EPI_ISL_1845281,EPI_ISL_1845282,EPI_ISL_1845283,EPI_ISL_1845284,EPI_ISL_1845285,EPI_ISL_1845287,EPI_ISL_1845290,EPI_ISL_1845291,EPI_ISL_1845293,EPI_ISL_1845294,EPI_ISL_1845295,EPI_ISL_1845296,EPI_ISL_1845297,EPI_ISL_1845298,EPI_ISL_1845301,EPI_ISL_1845302,EPI_ISL_1845305,EPI_ISL_1845306,EPI_ISL_1845307,EPI_ISL_1845308,EPI_ISL_1845309,EPI_ISL_1845311,EPI_ISL_1845313,EPI_ISL_1845314,EPI_ISL_1845315,EPI_ISL_1845317,EPI_ISL_1845318,EPI_ISL_1845319,EPI_ISL_1845322,EPI_ISL_1845323,EPI_ISL_1845324,EPI_ISL_1845325,EPI_ISL_1845326,EPI_ISL_1845327,EPI_ISL_1845328,EPI_ISL_1845329,EPI_ISL_1845331,EPI_ISL_1845332,EPI_ISL_1845333,EPI_ISL_1845334,EPI_ISL_1845335,EPI_ISL_1845336,EPI_ISL_1845337,EPI_ISL_1845339,EPI_ISL_1845340,EPI_ISL_1845341,EPI_ISL_1845342,EPI_ISL_1845343,EPI_ISL_1845346,EPI_ISL_1845348,EPI_ISL_1845349,EPI_ISL_1845350,EPI_ISL_1845351,EPI_ISL_1845352,EPI_ISL_1845353,EPI_ISL_1845355,EPI_ISL_1845356,EPI_ISL_1845358,EPI_ISL_1845360,EPI_ISL_1845362,EPI_ISL_1845363,EPI_ISL_1845364,EPI_ISL_1845365,EPI_ISL_1845366,EPI_ISL_1845367,EPI_ISL_1845368,EPI_ISL_1845369,EPI_ISL_1845371,EPI_ISL_1845372,EPI_ISL_1845373,EPI_ISL_1845374,EPI_ISL_1845376,EPI_ISL_1845378,EPI_ISL_1845379,EPI_ISL_1845380,EPI_ISL_1845382,EPI_ISL_1845383,EPI_ISL_1845385,EPI_ISL_1845386,EPI_ISL_1845387,EPI_ISL_1845388,EPI_ISL_1845391,EPI_ISL_1845392,EPI_ISL_1845393,EPI_ISL_1845394,EPI_ISL_1845395,EPI_ISL_1845396,EPI_ISL_1845397,EPI_ISL_1845398,EPI_ISL_1845399,EPI_ISL_1845400,EPI_ISL_1845401,EPI_ISL_1845403,EPI_ISL_1845404,EPI_ISL_1845405,EPI_ISL_1845406,EPI_ISL_1845408,EPI_ISL_1845409,EPI_ISL_1845410,EPI_ISL_1845411,EPI_ISL_1845412,EPI_ISL_1845414,EPI_ISL_1845415,EPI_ISL_1845416,EPI_ISL_1845417,EPI_ISL_1845418,EPI_ISL_1845419,EPI_ISL_1845420,EPI_ISL_1845421,EPI_ISL_1845422,EPI_ISL_1845425,EPI_ISL_1845426,EPI_ISL_1845427,EPI_ISL_1845428,EPI_ISL_1845429,EPI_ISL_1845430,EPI_ISL_1845431,EPI_ISL_1845432,EPI_ISL_1845434,EPI_ISL_1845435,EPI_ISL_1845436,EPI_ISL_1845437,EPI_ISL_1845438,EPI_ISL_1845439,EPI_ISL_1845440,EPI_ISL_1845441,EPI_ISL_1845442,EPI_ISL_1845443,EPI_ISL_1845444,EPI_ISL_1845446,EPI_ISL_1845447,EPI_ISL_1845448,EPI_ISL_1845450,EPI_ISL_1845451,EPI_ISL_1845452,EPI_ISL_1845453,EPI_ISL_1845454,EPI_ISL_1845455,EPI_ISL_1845456,EPI_ISL_1845457,EPI_ISL_1845459,EPI_ISL_1845460,EPI_ISL_1845461,EPI_ISL_1845462,EPI_ISL_1845463,EPI_ISL_1845464,EPI_ISL_1845465,EPI_ISL_1845466,EPI_ISL_1845468,EPI_ISL_1845469,EPI_ISL_1845470,EPI_ISL_1845472,EPI_ISL_1845473,EPI_ISL_1845474,EPI_ISL_1845476,EPI_ISL_1845477,EPI_ISL_1845478,EPI_ISL_1845480,EPI_ISL_1845481,EPI_ISL_1845482,EPI_ISL_1845484,EPI_ISL_1845485,EPI_ISL_1845486,EPI_ISL_1845487,EPI_ISL_1845488,EPI_ISL_1845489,EPI_ISL_1845491,EPI_ISL_1845494,EPI_ISL_1845495,EPI_ISL_1845496,EPI_ISL_1845497,EPI_ISL_1845499,EPI_ISL_1845500,EPI_ISL_1845501,EPI_ISL_1845502,EPI_ISL_1845505,EPI_ISL_1845506,EPI_ISL_1845507,EPI_ISL_1845508,EPI_ISL_1845509,EPI_ISL_1845512,EPI_ISL_1845513,EPI_ISL_1845514,EPI_ISL_1845515,EPI_ISL_1845516,EPI_ISL_1845517,EPI_ISL_1845518,EPI_ISL_1845519,EPI_ISL_1845520,EPI_ISL_1845521,EPI_ISL_1845522,EPI_ISL_1845523,EPI_ISL_1845525,EPI_ISL_1845526,EPI_ISL_1845531,EPI_ISL_1845532,EPI_ISL_1845534,EPI_ISL_1845535,EPI_ISL_1845536,EPI_ISL_1845537,EPI_ISL_1845540,EPI_ISL_1845541,EPI_ISL_1845542,EPI_ISL_1845543,EPI_ISL_1845545,EPI_ISL_1845546,EPI_ISL_1845547,EPI_ISL_1845548,EPI_ISL_1845550,EPI_ISL_1845552,EPI_ISL_1845553,EPI_ISL_1845554,EPI_ISL_1845555,EPI_ISL_1845556,EPI_ISL_1845557,EPI_ISL_1845558,EPI_ISL_1845559,EPI_ISL_1845561,EPI_ISL_1845562,EPI_ISL_1845564,EPI_ISL_1845565,EPI_ISL_1845567,EPI_ISL_1845568,EPI_ISL_1845569,EPI_ISL_1845570,EPI_ISL_1845572,EPI_ISL_1845573,EPI_ISL_1845574,EPI_ISL_1845575,EPI_ISL_1845576,EPI_ISL_1845577,EPI_ISL_1845578,EPI_ISL_1845579,EPI_ISL_1845580,EPI_ISL_1845581,EPI_ISL_1845582,EPI_ISL_1845583,EPI_ISL_1845584,EPI_ISL_1845585,EPI_ISL_1845586,EPI_ISL_1845587,EPI_ISL_1845589,EPI_ISL_1845590,EPI_ISL_1845591,EPI_ISL_1845593,EPI_ISL_1845594,EPI_ISL_1845595,EPI_ISL_1845596,EPI_ISL_1845597,EPI_ISL_1845599,EPI_ISL_1845600,EPI_ISL_1845601	SYNLAB MVZ Leverkusen	Robert Koch Institute	?
EPI_ISL_1845603,EPI_ISL_1845604,EPI_ISL_1845605,EPI_ISL_1845606,EPI_ISL_1845607,EPI_ISL_1845608,EPI_ISL_1845609,EPI_ISL_1845610,EPI_ISL_1845611,EPI_ISL_1845612,EPI_ISL_1845616,EPI_ISL_1845617,EPI_ISL_1845618,EPI_ISL_1845619,EPI_ISL_1845620,EPI_ISL_1845621,EPI_ISL_1845622,EPI_ISL_1845624,EPI_ISL_1845625,EPI_ISL_1845626,EPI_ISL_1845627,EPI_ISL_1845628,EPI_ISL_1845630,EPI_ISL_1845632,EPI_ISL_1845634,EPI_ISL_1845635,EPI_ISL_1845636,EPI_ISL_1845637,EPI_ISL_1845639,EPI_ISL_1845640,EPI_ISL_1845641,EPI_ISL_1845642,EPI_ISL_1845643,EPI_ISL_1845646,EPI_ISL_1845647,EPI_ISL_1845648,EPI_ISL_1845649,EPI_ISL_1845651,EPI_ISL_1845652,EPI_ISL_1845653,EPI_ISL_1845654,EPI_ISL_1845655,EPI_ISL_1845656,EPI_ISL_1845657,EPI_ISL_1845658,EPI_ISL_1845659,EPI_ISL_1845660,EPI_ISL_1845661,EPI_ISL_1845662,EPI_ISL_1845663,EPI_ISL_1845664,EPI_ISL_1845666,EPI_ISL_1845667,EPI_ISL_1845668,EPI_ISL_1845669,EPI_ISL_1845670,EPI_ISL_1845671,EPI_ISL_1845672,EPI_ISL_1845673,EPI_ISL_1845674,EPI_ISL_1845675,EPI_ISL_1845676,EPI_ISL_1845677,EPI_ISL_1845678,EPI_ISL_1845679,EPI_ISL_1845682,EPI_ISL_1845683,EPI_ISL_1845684,EPI_ISL_1845685,EPI_ISL_1845686,EPI_ISL_1845687,EPI_ISL_1845688,EPI_ISL_1845689,EPI_ISL_1845690,EPI_ISL_1845691,EPI_ISL_1845692,EPI_ISL_1845693,EPI_ISL_1845695,EPI_ISL_1845696,EPI_ISL_1845697,EPI_ISL_1845698,EPI_ISL_1845699,EPI_ISL_1845700,EPI_ISL_1845702,EPI_ISL_1845703,EPI_ISL_1845705,EPI_ISL_1845706,EPI_ISL_1845708,EPI_ISL_1845709,EPI_ISL_1845710,EPI_ISL_1845712,EPI_ISL_1845713,EPI_ISL_1845714,EPI_ISL_1845715,EPI_ISL_1845716,EPI_ISL_1845717,EPI_ISL_1845718,EPI_ISL_1845719,EPI_ISL_1845720,EPI_ISL_1845721,EPI_ISL_1845723,EPI_ISL_1845724,EPI_ISL_1845725,EPI_ISL_1845726,EPI_ISL_1845728,EPI_ISL_1845729,EPI_ISL_1845730,EPI_ISL_1845731,EPI_ISL_1845733,EPI_ISL_1845734,EPI_ISL_1845735,EPI_ISL_1845736,EPI_ISL_1845737,EPI_ISL_1845738,EPI_ISL_1845739,EPI_ISL_1845742,EPI_ISL_1845743,EPI_ISL_1845744,EPI_ISL_1845745,EPI_ISL_1845746,EPI_ISL_1845747,EPI_ISL_1845748,EPI_ISL_1845749,EPI_ISL_1845750,EPI_ISL_1845751,EPI_ISL_1845752,EPI_ISL_1845754,EPI_ISL_1845755,EPI_ISL_1845756,EPI_ISL_1845758,EPI_ISL_1845761,EPI_ISL_1845762,EPI_ISL_1845763,EPI_ISL_1845764,EPI_ISL_1845765,EPI_ISL_1845766,EPI_ISL_1845767,EPI_ISL_1845768,EPI_ISL_1845769,EPI_ISL_1845770,EPI_ISL_1845772,EPI_ISL_1845773,EPI_ISL_1845774,EPI_ISL_1845775,EPI_ISL_1845776,EPI_ISL_1845777,EPI_ISL_1845779,EPI_ISL_1845780,EPI_ISL_1845785,EPI_ISL_1845786,EPI_ISL_1845788,EPI_ISL_1845790,EPI_ISL_1845791,EPI_ISL_1845792,EPI_ISL_1845793,EPI_ISL_1845794,EPI_ISL_1845795,EPI_ISL_1845796,EPI_ISL_1845797,EPI_ISL_1845800,EPI_ISL_1845801,EPI_ISL_1846452,EPI_ISL_1846453,EPI_ISL_1846454,EPI_ISL_1846455,EPI_ISL_1846456,EPI_ISL_1846457,EPI_ISL_1846458,EPI_ISL_1846459,EPI_ISL_1846460,EPI_ISL_1846461,EPI_ISL_1846462,EPI_ISL_1846463,EPI_ISL_1846464,EPI_ISL_1846465,EPI_ISL_1846466,EPI_ISL_1846467,EPI_ISL_1846468,EPI_ISL_1846469,EPI_ISL_1846470,EPI_ISL_1846471,EPI_ISL_1846472,EPI_ISL_1846473,EPI_ISL_1846474,EPI_ISL_1846475,EPI_ISL_1846476,EPI_ISL_1846477,EPI_ISL_1846478,EPI_ISL_1846479,EPI_ISL_1846480,EPI_ISL_1846481,EPI_ISL_1846482,EPI_ISL_1846483,EPI_ISL_1846484,EPI_ISL_1846485,EPI_ISL_1846486,EPI_ISL_1846487,EPI_ISL_1846488,EPI_ISL_1846489,EPI_ISL_1846490,EPI_ISL_1846491,EPI_ISL_1846492,EPI_ISL_1846493,EPI_ISL_1846494,EPI_ISL_1846495,EPI_ISL_1846496,EPI_ISL_1846497,EPI_ISL_1846498,EPI_ISL_1846499,EPI_ISL_1846500,EPI_ISL_1846501,EPI_ISL_1846502,EPI_ISL_1846503,EPI_ISL_1846504,EPI_ISL_1846505,EPI_ISL_1846506,EPI_ISL_1846507,EPI_ISL_1846508,EPI_ISL_1846509,EPI_ISL_1846510,EPI_ISL_1846511,EPI_ISL_1846512,EPI_ISL_1846513,EPI_ISL_1846514,EPI_ISL_1846515,EPI_ISL_1846516,EPI_ISL_1846517,EPI_ISL_1846518,EPI_ISL_1846519,EPI_ISL_1846520,EPI_ISL_1846521,EPI_ISL_1846522,EPI_ISL_1846523,EPI_ISL_1846524,EPI_ISL_1846525,EPI_ISL_1846526,EPI_ISL_1846527,EPI_ISL_1846528,EPI_ISL_1846529,EPI_ISL_1846530,EPI_ISL_1846531,EPI_ISL_1846532,EPI_ISL_1846533,EPI_ISL_1846534,EPI_ISL_1846535,EPI_ISL_1846536,EPI_ISL_1846537,EPI_ISL_1846538,EPI_ISL_1846539,EPI_ISL_1846540,EPI_ISL_1846541,EPI_ISL_1846542,EPI_ISL_1846543,EPI_ISL_1846544,EPI_ISL_1846545,EPI_ISL_1846546,EPI_ISL_1846547,EPI_ISL_1846548,EPI_ISL_1846549,EPI_ISL_1846550,EPI_ISL_1846551,EPI_ISL_1846552,EPI_ISL_1846553,EPI_ISL_1846554,EPI_ISL_1846555,EPI_ISL_1846556,EPI_ISL_1846557,EPI_ISL_1846558,EPI_ISL_1846559,EPI_ISL_1846560,EPI_ISL_1846561,EPI_ISL_1846562,EPI_ISL_1846563,EPI_ISL_1846564,EPI_ISL_1846565,EPI_ISL_1846566,EPI_ISL_1846567,EPI_ISL_1846568,EPI_ISL_1846569,EPI_ISL_1846570,EPI_ISL_1846571,EPI_ISL_1846572,EPI_ISL_1846573,EPI_ISL_1846574,EPI_ISL_1846575,EPI_ISL_1846576,EPI_ISL_1846577,EPI_ISL_1846578,EPI_ISL_1846579,EPI_ISL_1846580,EPI_ISL_1846581,EPI_ISL_1846582,EPI_ISL_1846583,EPI_ISL_1846584,EPI_ISL_1846585,EPI_ISL_1846586,EPI_ISL_1846587,EPI_ISL_1846588,EPI_ISL_1846589,EPI_ISL_1846590,EPI_ISL_1846591,EPI_ISL_1846592,EPI_ISL_1846593,EPI_ISL_1846594,EPI_ISL_1846595,EPI_ISL_1846596,EPI_ISL_1846597,EPI_ISL_1846598,EPI_ISL_1846599,EPI_ISL_1846600,EPI_ISL_1846601,EPI_ISL_1846602,EPI_ISL_1846603,EPI_ISL_1846604,EPI_ISL_1846605,EPI_ISL_1846606,EPI_ISL_1846607,EPI_ISL_1846608,EPI_ISL_1846609,EPI_ISL_1846610,EPI_ISL_1846611,EPI_ISL_1846612,EPI_ISL_1846613,EPI_ISL_1846614,EPI_ISL_1846615,EPI_ISL_1846616,EPI_ISL_1846617,EPI_ISL_1846618,EPI_ISL_1846619,EPI_ISL_1846620,EPI_ISL_1846621,EPI_ISL_1846622,EPI_ISL_1846623,EPI_ISL_1846624,EPI_ISL_1846625,EPI_ISL_1846626,EPI_ISL_1846627,EPI_ISL_1846628,EPI_ISL_1846629,EPI_ISL_1846630,EPI_ISL_1846631,EPI_ISL_1846632,EPI_ISL_1846633,EPI_ISL_1846634,EPI_ISL_1846635,EPI_ISL_1846636,EPI_ISL_1846637,EPI_ISL_1846638,EPI_ISL_1846639,EPI_ISL_1846640,EPI_ISL_1846641,EPI_ISL_1846642,EPI_ISL_1846643,EPI_ISL_1846644,EPI_ISL_1846645,EPI_ISL_1846646,EPI_ISL_1846647,EPI_ISL_1846648,EPI_ISL_1846649,EPI_ISL_1846650,EPI_ISL_1846651,EPI_ISL_1846652,EPI_ISL_1846653,EPI_ISL_1846654,EPI_ISL_1846655,EPI_ISL_1846656,EPI_ISL_1846657,EPI_ISL_1846658,EPI_ISL_1846659,EPI_ISL_1846660,EPI_ISL_1846661,EPI_ISL_1846662,EPI_ISL_1846663,EPI_ISL_1846664,EPI_ISL_1846665,EPI_ISL_1846666,EPI_ISL_1846667,EPI_ISL_1846668,EPI_ISL_1846669,EPI_ISL_1846670,EPI_ISL_1846671,EPI_ISL_1846672,EPI_ISL_1846673,EPI_ISL_1846674,EPI_ISL_1846675,EPI_ISL_1846676,EPI_ISL_1846677,EPI_ISL_1846678,EPI_ISL_1846679,EPI_ISL_1846680,EPI_ISL_1846681,EPI_ISL_1846682,EPI_ISL_1846683,EPI_ISL_1846684,EPI_ISL_1846685,EPI_ISL_1846686,EPI_ISL_1846687,EPI_ISL_1846688,EPI_ISL_1846689,EPI_ISL_1846690,EPI_ISL_1846691,EPI_ISL_1846692,EPI_ISL_1846693,EPI_ISL_1846694,EPI_ISL_1846695,EPI_ISL_1846696,EPI_ISL_1846697,EPI_ISL_1846698,EPI_ISL_1846699,EPI_ISL_1846700,EPI_ISL_1846701,EPI_ISL_1846702,EPI_ISL_1846703,EPI_ISL_1846704,EPI_ISL_1846705,EPI_ISL_1846706,EPI_ISL_1846707,EPI_ISL_1846708,EPI_ISL_1846709,EPI_ISL_1846710,EPI_ISL_1846711,EPI_ISL_1846712,EPI_ISL_1846713,EPI_ISL_1846714,EPI_ISL_1846715,EPI_ISL_1846716,EPI_ISL_1846717,EPI_ISL_1846718,EPI_ISL_1846719,EPI_ISL_1846720,EPI_ISL_1846721,EPI_ISL_1846722,EPI_ISL_1846723,EPI_ISL_1846724,EPI_ISL_1846725,EPI_ISL_1846726,EPI_ISL_1846727,EPI_ISL_1846728,EPI_ISL_1846729,EPI_ISL_1846730,EPI_ISL_1846731,EPI_ISL_1846732,EPI_ISL_1846733,EPI_ISL_1846734,EPI_ISL_1846735,EPI_ISL_1846736,EPI_ISL_1846737,EPI_ISL_1846738,EPI_ISL_1846739,EPI_ISL_1846740,EPI_ISL_1846741,EPI_ISL_1846742,EPI_ISL_1846743,EPI_ISL_1846744,EPI_ISL_1846745,EPI_ISL_1846746,EPI_ISL_1846747,EPI_ISL_1846748,EPI_ISL_1846749,EPI_ISL_1846750,EPI_ISL_1846751,EPI_ISL_1846752,EPI_ISL_1846753,EPI_ISL_1846754,EPI_ISL_1849513,EPI_ISL_1849545,EPI_ISL_1849547,EPI_ISL_1849550,EPI_ISL_1849560,EPI_ISL_1849562,EPI_ISL_1849563,EPI_ISL_1849566,EPI_ISL_1849570,EPI_ISL_1849589,EPI_ISL_1849592,EPI_ISL_1849596,EPI_ISL_1849597,EPI_ISL_1849606,EPI_ISL_1849613,EPI_ISL_1849614,EPI_ISL_1849624,EPI_ISL_1849629,EPI_ISL_1849634,EPI_ISL_1849639,EPI_ISL_1849642,EPI_ISL_1849643,EPI_ISL_1849647,EPI_ISL_1849652,EPI_ISL_1849658,EPI_ISL_1849660,EPI_ISL_1849662,EPI_ISL_1849669,EPI_ISL_1849672,EPI_ISL_1849673,EPI_ISL_1849675,EPI_ISL_1849678,EPI_ISL_1849683,EPI_ISL_1849689,EPI_ISL_1849692,EPI_ISL_1849693,EPI_ISL_1849766,EPI_ISL_1849798,EPI_ISL_1849920,EPI_ISL_1849921,EPI_ISL_1849922,EPI_ISL_1849924,EPI_ISL_1849925,EPI_ISL_1849926,EPI_ISL_1849928,EPI_ISL_1849929,EPI_ISL_1849930,EPI_ISL_1849931,EPI_ISL_1849933,EPI_ISL_1849934,EPI_ISL_1849935,EPI_ISL_1849936,EPI_ISL_1849938,EPI_ISL_1849939,EPI_ISL_1849940,EPI_ISL_1849941,EPI_ISL_1849942,EPI_ISL_1849944,EPI_ISL_1849945,EPI_ISL_1849946,EPI_ISL_1849947,EPI_ISL_1849948,EPI_ISL_1849949,EPI_ISL_1849950,EPI_ISL_1849952,EPI_ISL_1849953,EPI_ISL_1849954,EPI_ISL_1849955,EPI_ISL_1849958,EPI_ISL_1849959,EPI_ISL_1849960,EPI_ISL_1849962,EPI_ISL_1849963,EPI_ISL_1849964,EPI_ISL_1849966,EPI_ISL_1849968,EPI_ISL_1849969,EPI_ISL_1849970,EPI_ISL_1849971,EPI_ISL_1849973,EPI_ISL_1849974,EPI_ISL_1849975,EPI_ISL_1849976,EPI_ISL_1849978,EPI_ISL_1849979,EPI_ISL_1849980,EPI_ISL_1849981,EPI_ISL_1849982,EPI_ISL_1849984,EPI_ISL_1849985,EPI_ISL_1849986,EPI_ISL_1849987,EPI_ISL_1849989,EPI_ISL_1849990,EPI_ISL_1849991,EPI_ISL_1849992,EPI_ISL_1849994,EPI_ISL_1849995,EPI_ISL_1849996,EPI_ISL_1849997,EPI_ISL_1849998,EPI_ISL_1850000,EPI_ISL_1850001,EPI_ISL_1850002,EPI_ISL_1850004,EPI_ISL_1850005,EPI_ISL_1850006,EPI_ISL_1850009,EPI_ISL_1850010,EPI_ISL_1850011,EPI_ISL_1850012,EPI_ISL_1850014,EPI_ISL_1850015,EPI_ISL_1850016,EPI_ISL_1850017,EPI_ISL_1850019,EPI_ISL_1850020,EPI_ISL_1850021,EPI_ISL_1850022,EPI_ISL_1850023,EPI_ISL_1850025,EPI_ISL_1850027,EPI_ISL_1850028,EPI_ISL_1850030,EPI_ISL_1850032,EPI_ISL_1850033,EPI_ISL_1850036,EPI_ISL_1850038,EPI_ISL_1850039,EPI_ISL_1850041,EPI_ISL_1850042,EPI_ISL_1850045,EPI_ISL_1850047,EPI_ISL_1850048,EPI_ISL_1850050,EPI_ISL_1850051,EPI_ISL_1850052,EPI_ISL_1850053,EPI_ISL_1850056,EPI_ISL_1850057,EPI_ISL_1850058,EPI_ISL_1850060,EPI_ISL_1850061,EPI_ISL_1850062,EPI_ISL_1850063,EPI_ISL_1850065,EPI_ISL_1850067,EPI_ISL_1850068,EPI_ISL_1850069,EPI_ISL_1850071,EPI_ISL_1850073,EPI_ISL_1850074,EPI_ISL_1850075,EPI_ISL_1850077,EPI_ISL_1850079,EPI_ISL_1850080,EPI_ISL_1850082,EPI_ISL_1850083,EPI_ISL_1850084,EPI_ISL_1850085,EPI_ISL_1850087,EPI_ISL_1850089,EPI_ISL_1850091,EPI_ISL_1850094,EPI_ISL_1850096,EPI_ISL_1850097,EPI_ISL_1850098,EPI_ISL_1850101,EPI_ISL_1850102,EPI_ISL_1850103,EPI_ISL_1850104,EPI_ISL_1850106,EPI_ISL_1850107,EPI_ISL_1850108,EPI_ISL_1850109,EPI_ISL_1850111,EPI_ISL_1850112,EPI_ISL_1850113,EPI_ISL_1850114,EPI_ISL_1850116,EPI_ISL_1850118,EPI_ISL_1850119,EPI_ISL_1850120,EPI_ISL_1850122,EPI_ISL_1850124,EPI_ISL_1850125,EPI_ISL_1850127,EPI_ISL_1850128,EPI_ISL_1850129,EPI_ISL_1850131,EPI_ISL_1850132,EPI_ISL_1850134,EPI_ISL_1850136,EPI_ISL_1850138,EPI_ISL_1850139,EPI_ISL_1850141,EPI_ISL_1850142,EPI_ISL_1850143,EPI_ISL_1850144,EPI_ISL_1850146,EPI_ISL_1850147,EPI_ISL_1850148,EPI_ISL_1850150,EPI_ISL_1850151,EPI_ISL_1850153,EPI_ISL_1850154,EPI_ISL_1850156,EPI_ISL_1850157,EPI_ISL_1850158,EPI_ISL_1850160,EPI_ISL_1850162,EPI_ISL_1850163,EPI_ISL_1850164,EPI_ISL_1850165,EPI_ISL_1850167,EPI_ISL_1850168,EPI_ISL_1850169,EPI_ISL_1850170,EPI_ISL_1850172,EPI_ISL_1850174,EPI_ISL_1850175,EPI_ISL_1850178,EPI_ISL_1850179,EPI_ISL_1850182,EPI_ISL_1850183,EPI_ISL_1850184,EPI_ISL_1850186,EPI_ISL_1850187,EPI_ISL_1850188,EPI_ISL_1850189,EPI_ISL_1850190,EPI_ISL_1850192,EPI_ISL_1850193,EPI_ISL_1850194,EPI_ISL_1850195,EPI_ISL_1850197,EPI_ISL_1850198,EPI_ISL_1850199,EPI_ISL_1850200,EPI_ISL_1850202,EPI_ISL_1850203,EPI_ISL_1850204,EPI_ISL_1850205,EPI_ISL_1850207,EPI_ISL_1850208,EPI_ISL_1850209,EPI_ISL_1850210,EPI_ISL_1850212,EPI_ISL_1850213,EPI_ISL_1850214,EPI_ISL_1850215,EPI_ISL_1850217,EPI_ISL_1850218,EPI_ISL_1850219,EPI_ISL_1850220,EPI_ISL_1850222,EPI_ISL_1850223,EPI_ISL_1850224,EPI_ISL_1850225,EPI_ISL_1850227,EPI_ISL_1850228,EPI_ISL_1850229,EPI_ISL_1850230,EPI_ISL_1850232,EPI_ISL_1850233,EPI_ISL_1850234,EPI_ISL_1850235,EPI_ISL_1850237,EPI_ISL_1850238,EPI_ISL_1850239,EPI_ISL_1850240,EPI_ISL_1850242,EPI_ISL_1850243,EPI_ISL_1850244,EPI_ISL_1850245,EPI_ISL_1850247,EPI_ISL_1850248,EPI_ISL_1850249,EPI_ISL_1850252,EPI_ISL_1850253,EPI_ISL_1850254,EPI_ISL_1850255,EPI_ISL_1850257,EPI_ISL_1850258,EPI_ISL_1850259,EPI_ISL_1850261,EPI_ISL_1850262,EPI_ISL_1850263,EPI_ISL_1850264,EPI_ISL_1850266,EPI_ISL_1850267,EPI_ISL_1850268,EPI_ISL_1850269,EPI_ISL_1850270,EPI_ISL_1850272,EPI_ISL_1850273,EPI_ISL_1850274,EPI_ISL_1850275,EPI_ISL_1850277,EPI_ISL_1850278,EPI_ISL_1850279,EPI_ISL_1850280,EPI_ISL_1851445,EPI_ISL_1851446,EPI_ISL_1851448,EPI_ISL_1851449,EPI_ISL_1851450,EPI_ISL_1851452,EPI_ISL_1851453,EPI_ISL_1851454,EPI_ISL_1851455,EPI_ISL_1851456,EPI_ISL_1851457,EPI_ISL_1851458,EPI_ISL_1851459,EPI_ISL_1851462,EPI_ISL_1851463,EPI_ISL_1851465,EPI_ISL_1851468,EPI_ISL_1851469,EPI_ISL_1851471,EPI_ISL_1851475,EPI_ISL_1851476,EPI_ISL_1851477,EPI_ISL_1851478,EPI_ISL_1851479,EPI_ISL_1851480,EPI_ISL_1851481,EPI_ISL_1851482,EPI_ISL_1851483,EPI_ISL_1851484,EPI_ISL_1851485,EPI_ISL_1851486,EPI_ISL_1851489,EPI_ISL_1851491,EPI_ISL_1851493,EPI_ISL_1851494,EPI_ISL_1851499,EPI_ISL_1851501,EPI_ISL_1851504,EPI_ISL_1851507,EPI_ISL_1851508,EPI_ISL_1851509,EPI_ISL_1851510,EPI_ISL_1851511,EPI_ISL_1851512,EPI_ISL_1851513,EPI_ISL_1851515,EPI_ISL_1851516,EPI_ISL_1851517,EPI_ISL_1851519,EPI_ISL_1851520,EPI_ISL_1851521,EPI_ISL_1851523,EPI_ISL_1851524,EPI_ISL_1851525,EPI_ISL_1851526,EPI_ISL_1851527,EPI_ISL_1851529,EPI_ISL_1851530,EPI_ISL_1851533,EPI_ISL_1851534,EPI_ISL_1851536,EPI_ISL_1851537,EPI_ISL_1851538,EPI_ISL_1851542,EPI_ISL_1851544,EPI_ISL_1851545,EPI_ISL_1851546,EPI_ISL_1851547,EPI_ISL_1851548,EPI_ISL_1851550,EPI_ISL_1851552,EPI_ISL_1851553,EPI_ISL_1851557,EPI_ISL_1851558,EPI_ISL_1851561,EPI_ISL_1851562,EPI_ISL_1851563,EPI_ISL_1851564,EPI_ISL_1851566,EPI_ISL_1851567,EPI_ISL_1851572,EPI_ISL_1851573,EPI_ISL_1851574,EPI_ISL_1851575,EPI_ISL_1851579,EPI_ISL_1851581,EPI_ISL_1851583,EPI_ISL_1851584,EPI_ISL_1851589,EPI_ISL_1851591,EPI_ISL_1851593,EPI_ISL_1851594,EPI_ISL_1851595,EPI_ISL_1851600,EPI_ISL_1851602,EPI_ISL_1851605,EPI_ISL_1851606,EPI_ISL_1851607,EPI_ISL_1851608,EPI_ISL_1851612,EPI_ISL_1851613,EPI_ISL_1851615,EPI_ISL_1851616,EPI_ISL_1851617,EPI_ISL_1851619,EPI_ISL_1851620,EPI_ISL_1851622,EPI_ISL_1851623,EPI_ISL_1851625,EPI_ISL_1851627,EPI_ISL_1851631,EPI_ISL_1851633,EPI_ISL_1851634,EPI_ISL_1851635,EPI_ISL_1851638,EPI_ISL_1851640,EPI_ISL_1851641,EPI_ISL_1851646,EPI_ISL_1851647,EPI_ISL_1851651,EPI_ISL_1851653,EPI_ISL_1851656,EPI_ISL_1851657,EPI_ISL_1851658,EPI_ISL_1851660,EPI_ISL_1851661,EPI_ISL_1851663,EPI_ISL_1851665,EPI_ISL_1851666,EPI_ISL_1851667,EPI_ISL_1851668,EPI_ISL_1851669,EPI_ISL_1851670,EPI_ISL_1851673,EPI_ISL_1851675,EPI_ISL_1851677,EPI_ISL_1851678,EPI_ISL_1851681,EPI_ISL_1851683,EPI_ISL_1851685,EPI_ISL_1851686,EPI_ISL_1851687,EPI_ISL_1851690,EPI_ISL_1851691,EPI_ISL_1851697,EPI_ISL_1851698,EPI_ISL_1851699,EPI_ISL_1851700,EPI_ISL_1851701,EPI_ISL_1851702,EPI_ISL_1851703,EPI_ISL_1851704,EPI_ISL_1851708,EPI_ISL_1851710,EPI_ISL_1851712,EPI_ISL_1851713,EPI_ISL_1851714,EPI_ISL_1851715,EPI_ISL_1851717,EPI_ISL_1851718,EPI_ISL_1851720,EPI_ISL_1851721,EPI_ISL_1851722,EPI_ISL_1851723,EPI_ISL_1851724,EPI_ISL_1851726,EPI_ISL_1851727,EPI_ISL_1851730,EPI_ISL_1851731,EPI_ISL_1851733,EPI_ISL_1851735,EPI_ISL_1851737,EPI_ISL_1851738,EPI_ISL_1851741,EPI_ISL_1851742,EPI_ISL_1851743,EPI_ISL_1851745,EPI_ISL_1851746,EPI_ISL_1851749,EPI_ISL_1852487,EPI_ISL_1852488,EPI_ISL_1852489,EPI_ISL_1852490,EPI_ISL_1852491,EPI_ISL_1852492,EPI_ISL_1852493,EPI_ISL_1852494,EPI_ISL_1852495,EPI_ISL_1852496,EPI_ISL_1852497,EPI_ISL_1852498,EPI_ISL_1852499,EPI_ISL_1852500,EPI_ISL_1852501,EPI_ISL_1852502,EPI_ISL_1852503,EPI_ISL_1852504,EPI_ISL_1852505,EPI_ISL_1852506,EPI_ISL_1852508,EPI_ISL_1852509,EPI_ISL_1852510,EPI_ISL_1852512,EPI_ISL_1852516,EPI_ISL_1852517,EPI_ISL_1852518,EPI_ISL_1852520,EPI_ISL_1852521,EPI_ISL_1852522,EPI_ISL_1852523,EPI_ISL_1852524,EPI_ISL_1852525,EPI_ISL_1852529,EPI_ISL_1852530,EPI_ISL_1852531,EPI_ISL_1852532,EPI_ISL_1852533,EPI_ISL_1852534,EPI_ISL_1852536,EPI_ISL_1852537,EPI_ISL_1852539,EPI_ISL_1852541,EPI_ISL_1852542,EPI_ISL_1852543,EPI_ISL_1852544,EPI_ISL_1852545,EPI_ISL_1852546,EPI_ISL_1852547,EPI_ISL_1852548,EPI_ISL_1852549,EPI_ISL_1852552,EPI_ISL_1852553,EPI_ISL_1852554	SYNLAB MVZ Leverkusen	Robert Koch Institute	?
EPI_ISL_1852556,EPI_ISL_1852557,EPI_ISL_1852558,EPI_ISL_1852559,EPI_ISL_1852560,EPI_ISL_1852561,EPI_ISL_1852565,EPI_ISL_1852566,EPI_ISL_1852567,EPI_ISL_1852569,EPI_ISL_1852570,EPI_ISL_1852571,EPI_ISL_1852572,EPI_ISL_1852573,EPI_ISL_1852575,EPI_ISL_1852576,EPI_ISL_1852577,EPI_ISL_1852579,EPI_ISL_1852580,EPI_ISL_1852581,EPI_ISL_1852584,EPI_ISL_1852585,EPI_ISL_1852586,EPI_ISL_1852587,EPI_ISL_1852588,EPI_ISL_1852589,EPI_ISL_1852590,EPI_ISL_1852591,EPI_ISL_1852592,EPI_ISL_1852593,EPI_ISL_1852594,EPI_ISL_1852595,EPI_ISL_1852596,EPI_ISL_1852598,EPI_ISL_1852599,EPI_ISL_1852600,EPI_ISL_1852601,EPI_ISL_1852602,EPI_ISL_1852603,EPI_ISL_1852604,EPI_ISL_1852605,EPI_ISL_1852606,EPI_ISL_1852607,EPI_ISL_1852608,EPI_ISL_1852609,EPI_ISL_1852610,EPI_ISL_1852611,EPI_ISL_1852612,EPI_ISL_1852613,EPI_ISL_1852614,EPI_ISL_1852615,EPI_ISL_1852616,EPI_ISL_1852617,EPI_ISL_1852618,EPI_ISL_1852619,EPI_ISL_1852620,EPI_ISL_1852621,EPI_ISL_1852623,EPI_ISL_1852625,EPI_ISL_1852626,EPI_ISL_1852627,EPI_ISL_1852628,EPI_ISL_1852629,EPI_ISL_1852630,EPI_ISL_1852631,EPI_ISL_1852632,EPI_ISL_1852634,EPI_ISL_1852635,EPI_ISL_1852636,EPI_ISL_1852637,EPI_ISL_1852638,EPI_ISL_1852640,EPI_ISL_1852641,EPI_ISL_1852642,EPI_ISL_1852643,EPI_ISL_1852644,EPI_ISL_1852645,EPI_ISL_1852647,EPI_ISL_1852648,EPI_ISL_1852649,EPI_ISL_1852650,EPI_ISL_1852651,EPI_ISL_1852652,EPI_ISL_1852653,EPI_ISL_1852654,EPI_ISL_1852656,EPI_ISL_1852658,EPI_ISL_1852659,EPI_ISL_1852660,EPI_ISL_1852661,EPI_ISL_1852662,EPI_ISL_1852663,EPI_ISL_1852664,EPI_ISL_1852665,EPI_ISL_1852666,EPI_ISL_1852667,EPI_ISL_1852668,EPI_ISL_1852669,EPI_ISL_1852670,EPI_ISL_1852671,EPI_ISL_1852673,EPI_ISL_1852674,EPI_ISL_1852675,EPI_ISL_1852676,EPI_ISL_1852677,EPI_ISL_1852678,EPI_ISL_1852679,EPI_ISL_1852681,EPI_ISL_1852682,EPI_ISL_1852683,EPI_ISL_1852684,EPI_ISL_1852685,EPI_ISL_1852686,EPI_ISL_1852687,EPI_ISL_1852688,EPI_ISL_1852689,EPI_ISL_1852690,EPI_ISL_1852691,EPI_ISL_1852692,EPI_ISL_1852693,EPI_ISL_1852694,EPI_ISL_1852696,EPI_ISL_1852697,EPI_ISL_1852698,EPI_ISL_1852699,EPI_ISL_1852700,EPI_ISL_1852701,EPI_ISL_1852702,EPI_ISL_1852703,EPI_ISL_1852704,EPI_ISL_1852705,EPI_ISL_1852706,EPI_ISL_1852708,EPI_ISL_1852709,EPI_ISL_1852710,EPI_ISL_1852711,EPI_ISL_1852712,EPI_ISL_1852713,EPI_ISL_1852715,EPI_ISL_1852716,EPI_ISL_1852717,EPI_ISL_1852718,EPI_ISL_1852719,EPI_ISL_1852720,EPI_ISL_1852721,EPI_ISL_1852722,EPI_ISL_1852723,EPI_ISL_1852724,EPI_ISL_1852725,EPI_ISL_1852726,EPI_ISL_1852727,EPI_ISL_1852728,EPI_ISL_1852729,EPI_ISL_1852730,EPI_ISL_1852731,EPI_ISL_1852734,EPI_ISL_1852738,EPI_ISL_1852740,EPI_ISL_1852741,EPI_ISL_1852743,EPI_ISL_1852744,EPI_ISL_1852745,EPI_ISL_1852746,EPI_ISL_1852749,EPI_ISL_1852750,EPI_ISL_1852751,EPI_ISL_1852752,EPI_ISL_1852753,EPI_ISL_1852755,EPI_ISL_1852759,EPI_ISL_1852761,EPI_ISL_1852762,EPI_ISL_1852763,EPI_ISL_1852766,EPI_ISL_1852767,EPI_ISL_1852768,EPI_ISL_1852770,EPI_ISL_1852771,EPI_ISL_1852772,EPI_ISL_1852773,EPI_ISL_1852774,EPI_ISL_1852775,EPI_ISL_1852777,EPI_ISL_1852779,EPI_ISL_1852780,EPI_ISL_1852781,EPI_ISL_1852782,EPI_ISL_1852784,EPI_ISL_1852785,EPI_ISL_1852786,EPI_ISL_1852787,EPI_ISL_1852788,EPI_ISL_1852790,EPI_ISL_1852791,EPI_ISL_1852792,EPI_ISL_1852793,EPI_ISL_1852794,EPI_ISL_1852795,EPI_ISL_1852797,EPI_ISL_1852798,EPI_ISL_1852800,EPI_ISL_1852801,EPI_ISL_1852802,EPI_ISL_1852804,EPI_ISL_1852805,EPI_ISL_1852806,EPI_ISL_1852807,EPI_ISL_1852808,EPI_ISL_1852809,EPI_ISL_1852810,EPI_ISL_1852811,EPI_ISL_1852812,EPI_ISL_1852813,EPI_ISL_1852814,EPI_ISL_1852816,EPI_ISL_1852818,EPI_ISL_1852819,EPI_ISL_1852820,EPI_ISL_1852821,EPI_ISL_1852823,EPI_ISL_1852824,EPI_ISL_1852825,EPI_ISL_1852826,EPI_ISL_1852828,EPI_ISL_1852829,EPI_ISL_1852831,EPI_ISL_1852832,EPI_ISL_1852833,EPI_ISL_1852834,EPI_ISL_1852835,EPI_ISL_1852836,EPI_ISL_1852837,EPI_ISL_1852839,EPI_ISL_1852840,EPI_ISL_1852841,EPI_ISL_1852842,EPI_ISL_1852843,EPI_ISL_1852844,EPI_ISL_1852845,EPI_ISL_1852846,EPI_ISL_1852848,EPI_ISL_1852849,EPI_ISL_1852850,EPI_ISL_1852851,EPI_ISL_1852852,EPI_ISL_1852853,EPI_ISL_1852854,EPI_ISL_1852856,EPI_ISL_1852857,EPI_ISL_1852858,EPI_ISL_1852859,EPI_ISL_1852860,EPI_ISL_1852861,EPI_ISL_1852862,EPI_ISL_1852863,EPI_ISL_1852864,EPI_ISL_1852865,EPI_ISL_1852866,EPI_ISL_1852869,EPI_ISL_1852870,EPI_ISL_1852871,EPI_ISL_1852872,EPI_ISL_1852873,EPI_ISL_1852876,EPI_ISL_1852877,EPI_ISL_1852878,EPI_ISL_1852879,EPI_ISL_1852880,EPI_ISL_1852881,EPI_ISL_1852882,EPI_ISL_1852883,EPI_ISL_1852884,EPI_ISL_1852886,EPI_ISL_1852887,EPI_ISL_1852888,EPI_ISL_1852889,EPI_ISL_1852890,EPI_ISL_1852891,EPI_ISL_1852892,EPI_ISL_1852893,EPI_ISL_1852894,EPI_ISL_1852895,EPI_ISL_1852896,EPI_ISL_1852897,EPI_ISL_1852898,EPI_ISL_1852899,EPI_ISL_1852900,EPI_ISL_1852901,EPI_ISL_1852902,EPI_ISL_1852903,EPI_ISL_1852904,EPI_ISL_1852906,EPI_ISL_1852908,EPI_ISL_1852909,EPI_ISL_1852910,EPI_ISL_1852911,EPI_ISL_1852912,EPI_ISL_1852913,EPI_ISL_1852914,EPI_ISL_1852916,EPI_ISL_1852917,EPI_ISL_1852918,EPI_ISL_1852919,EPI_ISL_1852920,EPI_ISL_1852921,EPI_ISL_1852922,EPI_ISL_1852923,EPI_ISL_1852925,EPI_ISL_1852926,EPI_ISL_1852927,EPI_ISL_1852928,EPI_ISL_1852929,EPI_ISL_1852930,EPI_ISL_1852931,EPI_ISL_1852932,EPI_ISL_1852933,EPI_ISL_1852934,EPI_ISL_1852935,EPI_ISL_1852936,EPI_ISL_1852937,EPI_ISL_1852938,EPI_ISL_1852939,EPI_ISL_1852940,EPI_ISL_1852941,EPI_ISL_1852942,EPI_ISL_1852943,EPI_ISL_1852944,EPI_ISL_1852945,EPI_ISL_1852946,EPI_ISL_1852947,EPI_ISL_1852948,EPI_ISL_1852949,EPI_ISL_1852951,EPI_ISL_1852952,EPI_ISL_1852953,EPI_ISL_1852954,EPI_ISL_1852955,EPI_ISL_1852957,EPI_ISL_1852958,EPI_ISL_1852959,EPI_ISL_1852961,EPI_ISL_1852962,EPI_ISL_1852963,EPI_ISL_1852965,EPI_ISL_1852966,EPI_ISL_1852967,EPI_ISL_1852968,EPI_ISL_1852969,EPI_ISL_1852970,EPI_ISL_1852971,EPI_ISL_1852972,EPI_ISL_1852973,EPI_ISL_1852974,EPI_ISL_1852975,EPI_ISL_1852976,EPI_ISL_1852977,EPI_ISL_1852978,EPI_ISL_1852981,EPI_ISL_1852982,EPI_ISL_1852983,EPI_ISL_1852984,EPI_ISL_1852986,EPI_ISL_1852987,EPI_ISL_1852988,EPI_ISL_1852989,EPI_ISL_1852990,EPI_ISL_1852993,EPI_ISL_1852994,EPI_ISL_1852995,EPI_ISL_1852998,EPI_ISL_1852999,EPI_ISL_1853000,EPI_ISL_1853002,EPI_ISL_1853004,EPI_ISL_1853005,EPI_ISL_1853006,EPI_ISL_1853007,EPI_ISL_1853010,EPI_ISL_1853011,EPI_ISL_1853012,EPI_ISL_1853014,EPI_ISL_1853015,EPI_ISL_1853016,EPI_ISL_1853017,EPI_ISL_1853020,EPI_ISL_1853021,EPI_ISL_1853022,EPI_ISL_1853026,EPI_ISL_1853027,EPI_ISL_1853028,EPI_ISL_1853029,EPI_ISL_1853030,EPI_ISL_1853031,EPI_ISL_1853032,EPI_ISL_1853033,EPI_ISL_1853034,EPI_ISL_1853035,EPI_ISL_1853036,EPI_ISL_1853037,EPI_ISL_1853038,EPI_ISL_1853041,EPI_ISL_1853042,EPI_ISL_1853043,EPI_ISL_1853044,EPI_ISL_1853045,EPI_ISL_1853046,EPI_ISL_1853047,EPI_ISL_1853048,EPI_ISL_1853049,EPI_ISL_1853050,EPI_ISL_1853051,EPI_ISL_1853052,EPI_ISL_1853053,EPI_ISL_1853054,EPI_ISL_1853056,EPI_ISL_1853058,EPI_ISL_1853059,EPI_ISL_1853060,EPI_ISL_1853061,EPI_ISL_1853062,EPI_ISL_1853063,EPI_ISL_1853064,EPI_ISL_1853065,EPI_ISL_1853066,EPI_ISL_1853067,EPI_ISL_1853068,EPI_ISL_1853069,EPI_ISL_1853072,EPI_ISL_1853073,EPI_ISL_1853074,EPI_ISL_1853075,EPI_ISL_1853076,EPI_ISL_1853078,EPI_ISL_1853079,EPI_ISL_1853080,EPI_ISL_1853081,EPI_ISL_1853082,EPI_ISL_1853083,EPI_ISL_1853084,EPI_ISL_1853085,EPI_ISL_1853086,EPI_ISL_1853087,EPI_ISL_1853089,EPI_ISL_1853090,EPI_ISL_1853091,EPI_ISL_1853093,EPI_ISL_1853094,EPI_ISL_1853095,EPI_ISL_1853096,EPI_ISL_1853097,EPI_ISL_1853098,EPI_ISL_1853099,EPI_ISL_2108004,EPI_ISL_2108013,EPI_ISL_2108014,EPI_ISL_2108015,EPI_ISL_2108019,EPI_ISL_2108020,EPI_ISL_2108021,EPI_ISL_2108023,EPI_ISL_2108029,EPI_ISL_2108030,EPI_ISL_2108031,EPI_ISL_2108037,EPI_ISL_2108039,EPI_ISL_2108047,EPI_ISL_2108048,EPI_ISL_2108049,EPI_ISL_2108051,EPI_ISL_2108057,EPI_ISL_2108060,EPI_ISL_2108062,EPI_ISL_2108063,EPI_ISL_2108064,EPI_ISL_2108066,EPI_ISL_2108072,EPI_ISL_2108076,EPI_ISL_2108080,EPI_ISL_2108091,EPI_ISL_2108096,EPI_ISL_2108099,EPI_ISL_2108106,EPI_ISL_2108111,EPI_ISL_2108112,EPI_ISL_2108113,EPI_ISL_2108119,EPI_ISL_2108122,EPI_ISL_2108125,EPI_ISL_2108128,EPI_ISL_2108130,EPI_ISL_2108133,EPI_ISL_2108135,EPI_ISL_2108137,EPI_ISL_2108139,EPI_ISL_2108149,EPI_ISL_2108152,EPI_ISL_2108154,EPI_ISL_2108156,EPI_ISL_2108158,EPI_ISL_2108160,EPI_ISL_2108161,EPI_ISL_2108162,EPI_ISL_2108166,EPI_ISL_2108179,EPI_ISL_2108182,EPI_ISL_2108193,EPI_ISL_2108194,EPI_ISL_2108205,EPI_ISL_2108206,EPI_ISL_2108208,EPI_ISL_2108210,EPI_ISL_2108212,EPI_ISL_2108222,EPI_ISL_2108224,EPI_ISL_2108225,EPI_ISL_2108231,EPI_ISL_2108232,EPI_ISL_2108236,EPI_ISL_2108237,EPI_ISL_2108238,EPI_ISL_2108241,EPI_ISL_2108246,EPI_ISL_2108247,EPI_ISL_2108248,EPI_ISL_2108250,EPI_ISL_2108251,EPI_ISL_2108254,EPI_ISL_2111606,EPI_ISL_2111607,EPI_ISL_2111608,EPI_ISL_2111609,EPI_ISL_2111610,EPI_ISL_2111611,EPI_ISL_2111613,EPI_ISL_2111616,EPI_ISL_2111617,EPI_ISL_2111618,EPI_ISL_2111619,EPI_ISL_2111620,EPI_ISL_2111621,EPI_ISL_2111622,EPI_ISL_2111623,EPI_ISL_2111624,EPI_ISL_2111627,EPI_ISL_2111629,EPI_ISL_2111630,EPI_ISL_2111632,EPI_ISL_2111634,EPI_ISL_2111635,EPI_ISL_2111636,EPI_ISL_2111638,EPI_ISL_2111639,EPI_ISL_2111640,EPI_ISL_2111642,EPI_ISL_2111643,EPI_ISL_2111646,EPI_ISL_2111648,EPI_ISL_2111649,EPI_ISL_2111650,EPI_ISL_2111651,EPI_ISL_2111652,EPI_ISL_2111655,EPI_ISL_2111656,EPI_ISL_2111657,EPI_ISL_2111659,EPI_ISL_2111661,EPI_ISL_2111662,EPI_ISL_2111665,EPI_ISL_2111667,EPI_ISL_2111668,EPI_ISL_2111670,EPI_ISL_2111671,EPI_ISL_2111672,EPI_ISL_2111673,EPI_ISL_2111674,EPI_ISL_2111675,EPI_ISL_2111676,EPI_ISL_2111677,EPI_ISL_2111678,EPI_ISL_2111679,EPI_ISL_2111680,EPI_ISL_2111681,EPI_ISL_2111682,EPI_ISL_2111683,EPI_ISL_2111685,EPI_ISL_2111686,EPI_ISL_2111688,EPI_ISL_2111689,EPI_ISL_2111690,EPI_ISL_2111691,EPI_ISL_2111692,EPI_ISL_2111693,EPI_ISL_2111694,EPI_ISL_2111696,EPI_ISL_2111697,EPI_ISL_2111698,EPI_ISL_2111699,EPI_ISL_2111700,EPI_ISL_2111703,EPI_ISL_2111704,EPI_ISL_2111706,EPI_ISL_2111707,EPI_ISL_2111708,EPI_ISL_2111709,EPI_ISL_2111710,EPI_ISL_2111712,EPI_ISL_2111715,EPI_ISL_2111716,EPI_ISL_2111718,EPI_ISL_2111719,EPI_ISL_2111720,EPI_ISL_2111721,EPI_ISL_2111722,EPI_ISL_2111723,EPI_ISL_2111726,EPI_ISL_2111727,EPI_ISL_2111730,EPI_ISL_2111731,EPI_ISL_2111735,EPI_ISL_2111737,EPI_ISL_2111738,EPI_ISL_2111739,EPI_ISL_2111740,EPI_ISL_2111741,EPI_ISL_2111742,EPI_ISL_2111743,EPI_ISL_2111746,EPI_ISL_2111747,EPI_ISL_2111748,EPI_ISL_2111749,EPI_ISL_2111751,EPI_ISL_2111753,EPI_ISL_2111755,EPI_ISL_2111759,EPI_ISL_2111760,EPI_ISL_2111761,EPI_ISL_2111762,EPI_ISL_2111763,EPI_ISL_2111764,EPI_ISL_2111765,EPI_ISL_2111768,EPI_ISL_2111769,EPI_ISL_2111770,EPI_ISL_2111771,EPI_ISL_2111773,EPI_ISL_2111775,EPI_ISL_2111776,EPI_ISL_2111777,EPI_ISL_2111779,EPI_ISL_2111780,EPI_ISL_2111781,EPI_ISL_2111782,EPI_ISL_2111784,EPI_ISL_2111785,EPI_ISL_2111788,EPI_ISL_2111789,EPI_ISL_2111791,EPI_ISL_2111794,EPI_ISL_2111797,EPI_ISL_2111800,EPI_ISL_2111801,EPI_ISL_2111802,EPI_ISL_2111803,EPI_ISL_2111805,EPI_ISL_2111806,EPI_ISL_2111807,EPI_ISL_2111808,EPI_ISL_2111809,EPI_ISL_2111811,EPI_ISL_2111812,EPI_ISL_2111813,EPI_ISL_2111816,EPI_ISL_2111818,EPI_ISL_2111819,EPI_ISL_2111820,EPI_ISL_2111821,EPI_ISL_2111822,EPI_ISL_2111823,EPI_ISL_2111826,EPI_ISL_2111827,EPI_ISL_2111828,EPI_ISL_2111829,EPI_ISL_2111830,EPI_ISL_2111831,EPI_ISL_2111832,EPI_ISL_2111833,EPI_ISL_2111834,EPI_ISL_2111836,EPI_ISL_2111838,EPI_ISL_2111839,EPI_ISL_2111840,EPI_ISL_2111842,EPI_ISL_2111843,EPI_ISL_2111845,EPI_ISL_2111847,EPI_ISL_2111848,EPI_ISL_2111851,EPI_ISL_2111852,EPI_ISL_2111857,EPI_ISL_2111859,EPI_ISL_2111860,EPI_ISL_2111862,EPI_ISL_2111863,EPI_ISL_2111864,EPI_ISL_2111866,EPI_ISL_2111867,EPI_ISL_2111868,EPI_ISL_2111869,EPI_ISL_2111870,EPI_ISL_2111873,EPI_ISL_2111875,EPI_ISL_2111876,EPI_ISL_2111878,EPI_ISL_2111880,EPI_ISL_2111881,EPI_ISL_2111882,EPI_ISL_2111883,EPI_ISL_2111885,EPI_ISL_2111887,EPI_ISL_2111888,EPI_ISL_2111892,EPI_ISL_2111893,EPI_ISL_2111894,EPI_ISL_2111895,EPI_ISL_2111896,EPI_ISL_2111897,EPI_ISL_2111898,EPI_ISL_2111901,EPI_ISL_2111902,EPI_ISL_2111904,EPI_ISL_2111907,EPI_ISL_2111908,EPI_ISL_2111909,EPI_ISL_2111910,EPI_ISL_2111911,EPI_ISL_2111912,EPI_ISL_2111914,EPI_ISL_2111916,EPI_ISL_2111917,EPI_ISL_2111919,EPI_ISL_2111921,EPI_ISL_2111922,EPI_ISL_2111923,EPI_ISL_2111926,EPI_ISL_2111929,EPI_ISL_2111930,EPI_ISL_2111933,EPI_ISL_2111939,EPI_ISL_2111942,EPI_ISL_2111944,EPI_ISL_2111945,EPI_ISL_2111946,EPI_ISL_2111950,EPI_ISL_2111952,EPI_ISL_2111953,EPI_ISL_2111955,EPI_ISL_2111956,EPI_ISL_2111959,EPI_ISL_2111960,EPI_ISL_2111962,EPI_ISL_2111963,EPI_ISL_2111964,EPI_ISL_2111965,EPI_ISL_2111966,EPI_ISL_2111968,EPI_ISL_2111969,EPI_ISL_2111971,EPI_ISL_2111972,EPI_ISL_2111973,EPI_ISL_2111975,EPI_ISL_2111976,EPI_ISL_2111977,EPI_ISL_2111979,EPI_ISL_2111980,EPI_ISL_2111981,EPI_ISL_2111982,EPI_ISL_2111983,EPI_ISL_2111984,EPI_ISL_2111986,EPI_ISL_2111988,EPI_ISL_2111989,EPI_ISL_2111990,EPI_ISL_2111991,EPI_ISL_2111992,EPI_ISL_2111993,EPI_ISL_2111994,EPI_ISL_2111995,EPI_ISL_2111997,EPI_ISL_2111998,EPI_ISL_2111999,EPI_ISL_2112000,EPI_ISL_2112003,EPI_ISL_2112004,EPI_ISL_2112005,EPI_ISL_2112006,EPI_ISL_2112007,EPI_ISL_2112008,EPI_ISL_2112010,EPI_ISL_2112011,EPI_ISL_2112012,EPI_ISL_2112013,EPI_ISL_2112015,EPI_ISL_2112016,EPI_ISL_2112017,EPI_ISL_2112018,EPI_ISL_2112020,EPI_ISL_2112021,EPI_ISL_2112023,EPI_ISL_2112024,EPI_ISL_2112025,EPI_ISL_2112026,EPI_ISL_2112029,EPI_ISL_2112031,EPI_ISL_2112034,EPI_ISL_2112037,EPI_ISL_2112039,EPI_ISL_2112041,EPI_ISL_2112042,EPI_ISL_2112043,EPI_ISL_2112047,EPI_ISL_2112048,EPI_ISL_2112049,EPI_ISL_2112050,EPI_ISL_2112051,EPI_ISL_2112052,EPI_ISL_2112054,EPI_ISL_2112057,EPI_ISL_2112058,EPI_ISL_2112059,EPI_ISL_2112060,EPI_ISL_2112062,EPI_ISL_2112063,EPI_ISL_2112065,EPI_ISL_2112067,EPI_ISL_2112069,EPI_ISL_2112071,EPI_ISL_2112072,EPI_ISL_2112073,EPI_ISL_2112074,EPI_ISL_2112075,EPI_ISL_2112076,EPI_ISL_2112078,EPI_ISL_2112079,EPI_ISL_2112083,EPI_ISL_2112085,EPI_ISL_2112086,EPI_ISL_2112089,EPI_ISL_2112091,EPI_ISL_2112093,EPI_ISL_2112096,EPI_ISL_2112097,EPI_ISL_2112100,EPI_ISL_2112102,EPI_ISL_2112103,EPI_ISL_2112104,EPI_ISL_2112106,EPI_ISL_2112107,EPI_ISL_2112108,EPI_ISL_2112110,EPI_ISL_2112111,EPI_ISL_2112112,EPI_ISL_2112114,EPI_ISL_2112115,EPI_ISL_2112116,EPI_ISL_2112117,EPI_ISL_2112119,EPI_ISL_2112121,EPI_ISL_2112122,EPI_ISL_2112125,EPI_ISL_2112126,EPI_ISL_2112127,EPI_ISL_2112128,EPI_ISL_2112129,EPI_ISL_2112130,EPI_ISL_2112131,EPI_ISL_2112132,EPI_ISL_2112133,EPI_ISL_2112134,EPI_ISL_2112135,EPI_ISL_2112137,EPI_ISL_2112140,EPI_ISL_2112142,EPI_ISL_2112143,EPI_ISL_2112144,EPI_ISL_2112145,EPI_ISL_2112146,EPI_ISL_2112147,EPI_ISL_2112149,EPI_ISL_2112151,EPI_ISL_2112153,EPI_ISL_2112155,EPI_ISL_2112157,EPI_ISL_2112159,EPI_ISL_2112160,EPI_ISL_2112161,EPI_ISL_2112165,EPI_ISL_2112166,EPI_ISL_2112167,EPI_ISL_2112169,EPI_ISL_2112171,EPI_ISL_2112173,EPI_ISL_2112174,EPI_ISL_2112175,EPI_ISL_2112176,EPI_ISL_2112181,EPI_ISL_2112182,EPI_ISL_2112183,EPI_ISL_2112184,EPI_ISL_2113236,EPI_ISL_2113237,EPI_ISL_2113238,EPI_ISL_2113239,EPI_ISL_2113240,EPI_ISL_2113242,EPI_ISL_2113244,EPI_ISL_2113245,EPI_ISL_2113247,EPI_ISL_2113248,EPI_ISL_2113249,EPI_ISL_2113250,EPI_ISL_2113251,EPI_ISL_2113253,EPI_ISL_2113254,EPI_ISL_2113255,EPI_ISL_2113256,EPI_ISL_2113257,EPI_ISL_2113258,EPI_ISL_2113260,EPI_ISL_2113261,EPI_ISL_2113263,EPI_ISL_2113264,EPI_ISL_2113265,EPI_ISL_2113266,EPI_ISL_2113267,EPI_ISL_2113268,EPI_ISL_2113269,EPI_ISL_2113273,EPI_ISL_2113274,EPI_ISL_2113275,EPI_ISL_2113276,EPI_ISL_2113278,EPI_ISL_2113279,EPI_ISL_2113280,EPI_ISL_2113281,EPI_ISL_2113283,EPI_ISL_2113285,EPI_ISL_2113286,EPI_ISL_2113287,EPI_ISL_2113289,EPI_ISL_2113290,EPI_ISL_2113292,EPI_ISL_2113295,EPI_ISL_2113296,EPI_ISL_2113297,EPI_ISL_2113298,EPI_ISL_2113299,EPI_ISL_2113300,EPI_ISL_2113301,EPI_ISL_2113302,EPI_ISL_2113303,EPI_ISL_2113304,EPI_ISL_2113305,EPI_ISL_2113306,EPI_ISL_2113307,EPI_ISL_2113308,EPI_ISL_2113309,EPI_ISL_2113310,EPI_ISL_2113311,EPI_ISL_2113312,EPI_ISL_2113313,EPI_ISL_2113314,EPI_ISL_2113316,EPI_ISL_2113317,EPI_ISL_2113318,EPI_ISL_2113319,EPI_ISL_2113320,EPI_ISL_2113321,EPI_ISL_2113322,EPI_ISL_2113323,EPI_ISL_2113325,EPI_ISL_2113326,EPI_ISL_2113327,EPI_ISL_2113329,EPI_ISL_2113330,EPI_ISL_2113331,EPI_ISL_2113333,EPI_ISL_2113335,EPI_ISL_2113336,EPI_ISL_2113337,EPI_ISL_2113338,EPI_ISL_2113339,EPI_ISL_2113340,EPI_ISL_2113342,EPI_ISL_2113343,EPI_ISL_2113344,EPI_ISL_2113345,EPI_ISL_2113346,EPI_ISL_2113347,EPI_ISL_2113348	SYNLAB MVZ Leverkusen	Robert Koch Institute	?
EPI_ISL_2113350,EPI_ISL_2113353,EPI_ISL_2113355,EPI_ISL_2113357,EPI_ISL_2113358,EPI_ISL_2113359,EPI_ISL_2113360,EPI_ISL_2113361,EPI_ISL_2113362,EPI_ISL_2113363,EPI_ISL_2113364,EPI_ISL_2113365,EPI_ISL_2113367,EPI_ISL_2113368,EPI_ISL_2113369,EPI_ISL_2113370,EPI_ISL_2113371,EPI_ISL_2113372,EPI_ISL_2113374,EPI_ISL_2113375,EPI_ISL_2113377,EPI_ISL_2113378,EPI_ISL_2113379,EPI_ISL_2113380,EPI_ISL_2113381,EPI_ISL_2113383,EPI_ISL_2113384,EPI_ISL_2113386,EPI_ISL_2113387,EPI_ISL_2113388,EPI_ISL_2113389,EPI_ISL_2113390,EPI_ISL_2113391,EPI_ISL_2113392,EPI_ISL_2113394,EPI_ISL_2113396,EPI_ISL_2113399,EPI_ISL_2113400,EPI_ISL_2113401,EPI_ISL_2113402,EPI_ISL_2113403,EPI_ISL_2113405,EPI_ISL_2113406,EPI_ISL_2113408,EPI_ISL_2113411,EPI_ISL_2113412,EPI_ISL_2113416,EPI_ISL_2113417,EPI_ISL_2113418,EPI_ISL_2113420,EPI_ISL_2113422,EPI_ISL_2113423,EPI_ISL_2113424,EPI_ISL_2113425,EPI_ISL_2113426,EPI_ISL_2113427,EPI_ISL_2113428,EPI_ISL_2113431,EPI_ISL_2113432,EPI_ISL_2113433,EPI_ISL_2113434,EPI_ISL_2113435,EPI_ISL_2113436,EPI_ISL_2113437,EPI_ISL_2113440,EPI_ISL_2113441,EPI_ISL_2113442,EPI_ISL_2113443,EPI_ISL_2113444,EPI_ISL_2113445,EPI_ISL_2113446,EPI_ISL_2113447,EPI_ISL_2113448,EPI_ISL_2113449,EPI_ISL_2113450,EPI_ISL_2113451,EPI_ISL_2113452,EPI_ISL_2113453,EPI_ISL_2113455,EPI_ISL_2113456,EPI_ISL_2113457,EPI_ISL_2113458,EPI_ISL_2113459,EPI_ISL_2113461,EPI_ISL_2113462,EPI_ISL_2113463,EPI_ISL_2113465,EPI_ISL_2113466,EPI_ISL_2113469,EPI_ISL_2113470,EPI_ISL_2113471,EPI_ISL_2113472,EPI_ISL_2113474,EPI_ISL_2113475,EPI_ISL_2113476,EPI_ISL_2113477,EPI_ISL_2113478,EPI_ISL_2113480,EPI_ISL_2113482,EPI_ISL_2113483,EPI_ISL_2113484,EPI_ISL_2113486,EPI_ISL_2113487,EPI_ISL_2113488,EPI_ISL_2113489,EPI_ISL_2113490,EPI_ISL_2113491,EPI_ISL_2113494,EPI_ISL_2113495,EPI_ISL_2113496,EPI_ISL_2113497,EPI_ISL_2113498,EPI_ISL_2113499,EPI_ISL_2113500,EPI_ISL_2113501,EPI_ISL_2113502,EPI_ISL_2113504,EPI_ISL_2113505,EPI_ISL_2113506,EPI_ISL_2113508,EPI_ISL_2113509,EPI_ISL_2113511,EPI_ISL_2113512,EPI_ISL_2113514,EPI_ISL_2113515,EPI_ISL_2113516,EPI_ISL_2113518,EPI_ISL_2113520,EPI_ISL_2113522,EPI_ISL_2113523,EPI_ISL_2113524,EPI_ISL_2113526,EPI_ISL_2113527,EPI_ISL_2113528,EPI_ISL_2113529,EPI_ISL_2113530,EPI_ISL_2113532,EPI_ISL_2113533,EPI_ISL_2113534,EPI_ISL_2113535,EPI_ISL_2113537,EPI_ISL_2113538,EPI_ISL_2113540,EPI_ISL_2113541,EPI_ISL_2113542,EPI_ISL_2113544,EPI_ISL_2113545,EPI_ISL_2113546,EPI_ISL_2113547,EPI_ISL_2113548,EPI_ISL_2113549,EPI_ISL_2113550,EPI_ISL_2113551,EPI_ISL_2113552,EPI_ISL_2113553,EPI_ISL_2113554,EPI_ISL_2113555,EPI_ISL_2113556,EPI_ISL_2113557,EPI_ISL_2113558,EPI_ISL_2113559,EPI_ISL_2113561,EPI_ISL_2113562,EPI_ISL_2113563,EPI_ISL_2113564,EPI_ISL_2113566,EPI_ISL_2113567,EPI_ISL_2113568,EPI_ISL_2113569,EPI_ISL_2113570,EPI_ISL_2113571,EPI_ISL_2113572,EPI_ISL_2113573,EPI_ISL_2113574,EPI_ISL_2113575,EPI_ISL_2113576,EPI_ISL_2113577,EPI_ISL_2113580,EPI_ISL_2113581,EPI_ISL_2113583,EPI_ISL_2113584,EPI_ISL_2113586,EPI_ISL_2113587,EPI_ISL_2113589,EPI_ISL_2113591,EPI_ISL_2113592,EPI_ISL_2113593,EPI_ISL_2113594,EPI_ISL_2113595,EPI_ISL_2113597,EPI_ISL_2113598,EPI_ISL_2113599,EPI_ISL_2113600,EPI_ISL_2113603,EPI_ISL_2113605,EPI_ISL_2113606,EPI_ISL_2113607,EPI_ISL_2113609,EPI_ISL_2113610,EPI_ISL_2113612,EPI_ISL_2113614,EPI_ISL_2113615,EPI_ISL_2113616,EPI_ISL_2113617,EPI_ISL_2113621,EPI_ISL_2113622,EPI_ISL_2113624,EPI_ISL_2113625,EPI_ISL_2113626,EPI_ISL_2113627,EPI_ISL_2113628,EPI_ISL_2113629,EPI_ISL_2113630,EPI_ISL_2113631,EPI_ISL_2113634,EPI_ISL_2113635,EPI_ISL_2113637,EPI_ISL_2113640,EPI_ISL_2113643,EPI_ISL_2113645,EPI_ISL_2113647,EPI_ISL_2113648,EPI_ISL_2113649,EPI_ISL_2113651,EPI_ISL_2113652,EPI_ISL_2113653,EPI_ISL_2113654,EPI_ISL_2113655,EPI_ISL_2113656,EPI_ISL_2113657,EPI_ISL_2113658,EPI_ISL_2113662,EPI_ISL_2113663,EPI_ISL_2113664,EPI_ISL_2113667,EPI_ISL_2113671,EPI_ISL_2113674,EPI_ISL_2113675,EPI_ISL_2113677,EPI_ISL_2113680,EPI_ISL_2113681,EPI_ISL_2113682,EPI_ISL_2113683,EPI_ISL_2113686,EPI_ISL_2113687,EPI_ISL_2113688,EPI_ISL_2113690,EPI_ISL_2113692,EPI_ISL_2113695,EPI_ISL_2113696,EPI_ISL_2113697,EPI_ISL_2113698,EPI_ISL_2113699,EPI_ISL_2113700,EPI_ISL_2113701,EPI_ISL_2113702,EPI_ISL_2113703,EPI_ISL_2113704,EPI_ISL_2113707,EPI_ISL_2113708,EPI_ISL_2113710,EPI_ISL_2113711,EPI_ISL_2113712,EPI_ISL_2113713,EPI_ISL_2113714,EPI_ISL_2113715,EPI_ISL_2113716,EPI_ISL_2113717,EPI_ISL_2113718,EPI_ISL_2113719,EPI_ISL_2113721,EPI_ISL_2113723,EPI_ISL_2113724,EPI_ISL_2113725,EPI_ISL_2113726,EPI_ISL_2113727,EPI_ISL_2113728,EPI_ISL_2113729,EPI_ISL_2113730,EPI_ISL_2113732,EPI_ISL_2113733,EPI_ISL_2113735,EPI_ISL_2113736,EPI_ISL_2113737,EPI_ISL_2113739,EPI_ISL_2113740,EPI_ISL_2113742,EPI_ISL_2113744,EPI_ISL_2113745,EPI_ISL_2113747,EPI_ISL_2113748,EPI_ISL_2113749,EPI_ISL_2113751,EPI_ISL_2113752,EPI_ISL_2113753,EPI_ISL_2113754,EPI_ISL_2113755,EPI_ISL_2113756,EPI_ISL_2113758,EPI_ISL_2113759,EPI_ISL_2113761,EPI_ISL_2113763,EPI_ISL_2113764,EPI_ISL_2113766,EPI_ISL_2113767,EPI_ISL_2113768,EPI_ISL_2113769,EPI_ISL_2113771,EPI_ISL_2113772,EPI_ISL_2113773,EPI_ISL_2113775,EPI_ISL_2113778,EPI_ISL_2113779,EPI_ISL_2113780,EPI_ISL_2113783,EPI_ISL_2113784,EPI_ISL_2113786,EPI_ISL_2113788,EPI_ISL_2113789,EPI_ISL_2113790,EPI_ISL_2113791,EPI_ISL_2113792,EPI_ISL_2113793,EPI_ISL_2113794,EPI_ISL_2113795,EPI_ISL_2113796,EPI_ISL_2113797,EPI_ISL_2113799,EPI_ISL_2113800,EPI_ISL_2113801,EPI_ISL_2113803,EPI_ISL_2113804,EPI_ISL_2113805,EPI_ISL_2113806,EPI_ISL_2113808,EPI_ISL_2113809,EPI_ISL_2113810,EPI_ISL_2113811,EPI_ISL_2113812,EPI_ISL_2113813,EPI_ISL_2113816,EPI_ISL_2113818,EPI_ISL_2113819,EPI_ISL_2113820,EPI_ISL_2113821,EPI_ISL_2113822,EPI_ISL_2113824,EPI_ISL_2113825,EPI_ISL_2113827,EPI_ISL_2113828,EPI_ISL_2113831,EPI_ISL_2113832,EPI_ISL_2113833,EPI_ISL_2113834,EPI_ISL_2113835,EPI_ISL_2113838,EPI_ISL_2113840,EPI_ISL_2113841,EPI_ISL_2113844,EPI_ISL_2113845,EPI_ISL_2113846,EPI_ISL_2113847,EPI_ISL_2113850,EPI_ISL_2113854,EPI_ISL_2113855,EPI_ISL_2113856,EPI_ISL_2113860,EPI_ISL_2113863,EPI_ISL_2113864,EPI_ISL_2113868,EPI_ISL_2113871,EPI_ISL_2113874,EPI_ISL_2113875,EPI_ISL_2113876,EPI_ISL_2113877,EPI_ISL_2113880,EPI_ISL_2113882,EPI_ISL_2113884,EPI_ISL_2113886,EPI_ISL_2113888,EPI_ISL_2113890,EPI_ISL_2113891,EPI_ISL_2113893,EPI_ISL_2113895,EPI_ISL_2113896,EPI_ISL_2113897,EPI_ISL_2113898,EPI_ISL_2113899,EPI_ISL_2113900,EPI_ISL_2113901,EPI_ISL_2113902,EPI_ISL_2113903,EPI_ISL_2113904,EPI_ISL_2113906,EPI_ISL_2113907,EPI_ISL_2113908,EPI_ISL_2113909,EPI_ISL_2113911,EPI_ISL_2113912,EPI_ISL_2113913,EPI_ISL_2113914,EPI_ISL_2113915,EPI_ISL_2113916,EPI_ISL_2113917,EPI_ISL_2113919,EPI_ISL_2113920,EPI_ISL_2113921,EPI_ISL_2113922,EPI_ISL_2113923,EPI_ISL_2113924,EPI_ISL_2113925,EPI_ISL_2113926,EPI_ISL_2113927,EPI_ISL_2113929,EPI_ISL_2113930,EPI_ISL_2113932,EPI_ISL_2113933,EPI_ISL_2113934,EPI_ISL_2113935,EPI_ISL_2113936,EPI_ISL_2113937,EPI_ISL_2113938,EPI_ISL_2113939,EPI_ISL_2113940,EPI_ISL_2113941,EPI_ISL_2113942,EPI_ISL_2113943,EPI_ISL_2113944,EPI_ISL_2113945,EPI_ISL_2113947,EPI_ISL_2113948,EPI_ISL_2113949,EPI_ISL_2113950,EPI_ISL_2113951,EPI_ISL_2113952,EPI_ISL_2113953,EPI_ISL_2113954,EPI_ISL_2113955,EPI_ISL_2113956,EPI_ISL_2113957,EPI_ISL_2113958,EPI_ISL_2113959,EPI_ISL_2113960,EPI_ISL_2113961,EPI_ISL_2113962,EPI_ISL_2113963,EPI_ISL_2113964,EPI_ISL_2113965,EPI_ISL_2113966,EPI_ISL_2113967,EPI_ISL_2113968,EPI_ISL_2113969,EPI_ISL_2113970,EPI_ISL_2113971,EPI_ISL_2113972,EPI_ISL_2113973,EPI_ISL_2113974,EPI_ISL_2113975,EPI_ISL_2113976,EPI_ISL_2113977,EPI_ISL_2113978,EPI_ISL_2113979,EPI_ISL_2113980,EPI_ISL_2113981,EPI_ISL_2113982,EPI_ISL_2113983,EPI_ISL_2113985,EPI_ISL_2113986,EPI_ISL_2113987,EPI_ISL_2113988,EPI_ISL_2113989,EPI_ISL_2113990,EPI_ISL_2113991,EPI_ISL_2113992,EPI_ISL_2113993,EPI_ISL_2113994,EPI_ISL_2113995,EPI_ISL_2113997,EPI_ISL_2113998,EPI_ISL_2114000,EPI_ISL_2114001,EPI_ISL_2114002,EPI_ISL_2114004,EPI_ISL_2114006,EPI_ISL_2114007,EPI_ISL_2114009,EPI_ISL_2114010,EPI_ISL_2114011,EPI_ISL_2114014,EPI_ISL_2114015,EPI_ISL_2114016,EPI_ISL_2114017,EPI_ISL_2114018,EPI_ISL_2114019,EPI_ISL_2114020,EPI_ISL_2114021,EPI_ISL_2114022,EPI_ISL_2114023,EPI_ISL_2114024,EPI_ISL_2114025,EPI_ISL_2114026,EPI_ISL_2114027,EPI_ISL_2114029,EPI_ISL_2114030,EPI_ISL_2114031,EPI_ISL_2114032,EPI_ISL_2114033,EPI_ISL_2114034,EPI_ISL_2114035,EPI_ISL_2114036,EPI_ISL_2114037,EPI_ISL_2114038,EPI_ISL_2114040,EPI_ISL_2114041,EPI_ISL_2114042,EPI_ISL_2114043,EPI_ISL_2114044,EPI_ISL_2114045,EPI_ISL_2114046,EPI_ISL_2114047,EPI_ISL_2114048,EPI_ISL_2114049,EPI_ISL_2114050,EPI_ISL_2114052,EPI_ISL_2114053,EPI_ISL_2114054,EPI_ISL_2114055,EPI_ISL_2114056,EPI_ISL_2114057,EPI_ISL_2114058,EPI_ISL_2114059,EPI_ISL_2114060,EPI_ISL_2114061,EPI_ISL_2114062,EPI_ISL_2114063,EPI_ISL_2114064,EPI_ISL_2114065,EPI_ISL_2114066,EPI_ISL_2114067,EPI_ISL_2114068,EPI_ISL_2114069,EPI_ISL_2114070,EPI_ISL_2114071,EPI_ISL_2114072,EPI_ISL_2114074,EPI_ISL_2114075,EPI_ISL_2114077,EPI_ISL_2114078,EPI_ISL_2114079,EPI_ISL_2114080,EPI_ISL_2114081,EPI_ISL_2114082,EPI_ISL_2114083,EPI_ISL_2114084,EPI_ISL_2114085,EPI_ISL_2114086,EPI_ISL_2114087,EPI_ISL_2114088,EPI_ISL_2114089,EPI_ISL_2114090,EPI_ISL_2114091,EPI_ISL_2114092,EPI_ISL_2114093,EPI_ISL_2114094,EPI_ISL_2114095,EPI_ISL_2114096,EPI_ISL_2114097,EPI_ISL_2114098,EPI_ISL_2114099,EPI_ISL_2114100,EPI_ISL_2114101,EPI_ISL_2114103,EPI_ISL_2114104,EPI_ISL_2114106,EPI_ISL_2114107,EPI_ISL_2114108,EPI_ISL_2114109,EPI_ISL_2114110,EPI_ISL_2114111,EPI_ISL_2114112,EPI_ISL_2114114,EPI_ISL_2114116,EPI_ISL_2114117,EPI_ISL_2114118,EPI_ISL_2114119,EPI_ISL_2114120,EPI_ISL_2114122,EPI_ISL_2114124,EPI_ISL_2114125,EPI_ISL_2114126,EPI_ISL_2114127,EPI_ISL_2114128,EPI_ISL_2114129,EPI_ISL_2114130,EPI_ISL_2114131,EPI_ISL_2114132,EPI_ISL_2114133,EPI_ISL_2114134,EPI_ISL_2114135,EPI_ISL_2114136,EPI_ISL_2114137,EPI_ISL_2114138,EPI_ISL_2114139,EPI_ISL_2114140,EPI_ISL_2114141,EPI_ISL_2114142,EPI_ISL_2114143,EPI_ISL_2114144,EPI_ISL_2114145,EPI_ISL_2114146,EPI_ISL_2114147,EPI_ISL_2114148,EPI_ISL_2114149,EPI_ISL_2114150,EPI_ISL_2114151,EPI_ISL_2114152,EPI_ISL_2114153,EPI_ISL_2114154,EPI_ISL_2114155,EPI_ISL_2114156,EPI_ISL_2114157,EPI_ISL_2114158,EPI_ISL_2114159,EPI_ISL_2114160,EPI_ISL_2114161,EPI_ISL_2114162,EPI_ISL_2114163,EPI_ISL_2114164,EPI_ISL_2114165,EPI_ISL_2114166,EPI_ISL_2114167,EPI_ISL_2114168,EPI_ISL_2114169,EPI_ISL_2114170,EPI_ISL_2114171,EPI_ISL_2114172,EPI_ISL_2114174,EPI_ISL_2114175,EPI_ISL_2114176,EPI_ISL_2114177,EPI_ISL_2114178,EPI_ISL_2114179,EPI_ISL_2114180,EPI_ISL_2114181,EPI_ISL_2114182,EPI_ISL_2114183,EPI_ISL_2114184,EPI_ISL_2114185,EPI_ISL_2114186,EPI_ISL_2114188,EPI_ISL_2114189,EPI_ISL_2114190,EPI_ISL_2114191,EPI_ISL_2114192,EPI_ISL_2114193,EPI_ISL_2114194,EPI_ISL_2114195,EPI_ISL_2114196,EPI_ISL_2114197,EPI_ISL_2114198,EPI_ISL_2114199,EPI_ISL_2114200,EPI_ISL_2114201,EPI_ISL_2114202,EPI_ISL_2114203,EPI_ISL_2114204,EPI_ISL_2114205,EPI_ISL_2114206,EPI_ISL_2114207,EPI_ISL_2114208,EPI_ISL_2114209,EPI_ISL_2114210,EPI_ISL_2114211,EPI_ISL_2114212,EPI_ISL_2114213,EPI_ISL_2114214,EPI_ISL_2114215,EPI_ISL_2114216,EPI_ISL_2114217,EPI_ISL_2114219,EPI_ISL_2114220,EPI_ISL_2114221,EPI_ISL_2114222,EPI_ISL_2114223,EPI_ISL_2114224,EPI_ISL_2114225,EPI_ISL_2114226,EPI_ISL_2114227,EPI_ISL_2114228,EPI_ISL_2114229,EPI_ISL_2114230,EPI_ISL_2114231,EPI_ISL_2114232,EPI_ISL_2114233,EPI_ISL_2114235,EPI_ISL_2114236,EPI_ISL_2114237,EPI_ISL_2114238,EPI_ISL_2114239,EPI_ISL_2114240,EPI_ISL_2114241,EPI_ISL_2114242,EPI_ISL_2114243,EPI_ISL_2114244,EPI_ISL_2114245,EPI_ISL_2114246,EPI_ISL_2114247,EPI_ISL_2114248,EPI_ISL_2114249,EPI_ISL_2114250,EPI_ISL_2114252,EPI_ISL_2114254,EPI_ISL_2114256,EPI_ISL_2114257,EPI_ISL_2114258,EPI_ISL_2114260,EPI_ISL_2114261,EPI_ISL_2114262,EPI_ISL_2114263,EPI_ISL_2114264,EPI_ISL_2114265,EPI_ISL_2114266,EPI_ISL_2114268,EPI_ISL_2114269,EPI_ISL_2114270,EPI_ISL_2114271,EPI_ISL_2114272,EPI_ISL_2114273,EPI_ISL_2114274,EPI_ISL_2114276,EPI_ISL_2114277,EPI_ISL_2114278,EPI_ISL_2114279,EPI_ISL_2114280,EPI_ISL_2114281,EPI_ISL_2114282,EPI_ISL_2114283,EPI_ISL_2114284,EPI_ISL_2114285,EPI_ISL_2114286,EPI_ISL_2114287,EPI_ISL_2114288,EPI_ISL_2114289,EPI_ISL_2114290,EPI_ISL_2114291,EPI_ISL_2114292,EPI_ISL_2114293,EPI_ISL_2114294,EPI_ISL_2114295,EPI_ISL_2114296,EPI_ISL_2114297,EPI_ISL_2114298,EPI_ISL_2114299,EPI_ISL_2114300,EPI_ISL_2114301,EPI_ISL_2114302,EPI_ISL_2114303,EPI_ISL_2114304,EPI_ISL_2114305,EPI_ISL_2114306,EPI_ISL_2114307,EPI_ISL_2114308,EPI_ISL_2114309,EPI_ISL_2114310,EPI_ISL_2114311,EPI_ISL_2114312,EPI_ISL_2114313,EPI_ISL_2114315,EPI_ISL_2114316,EPI_ISL_2114317,EPI_ISL_2114318,EPI_ISL_2114319,EPI_ISL_2114320,EPI_ISL_2114321,EPI_ISL_2114322,EPI_ISL_2114323,EPI_ISL_2114324,EPI_ISL_2114325,EPI_ISL_2114326,EPI_ISL_2114327,EPI_ISL_2114328,EPI_ISL_2114329,EPI_ISL_2114330,EPI_ISL_2114331,EPI_ISL_2114332,EPI_ISL_2114333,EPI_ISL_2114334,EPI_ISL_2114335,EPI_ISL_2114336,EPI_ISL_2114337,EPI_ISL_2114338,EPI_ISL_2114339,EPI_ISL_2114340,EPI_ISL_2114341,EPI_ISL_2114342,EPI_ISL_2114343,EPI_ISL_2114344,EPI_ISL_2114345,EPI_ISL_2114346,EPI_ISL_2114347,EPI_ISL_2114348,EPI_ISL_2114349,EPI_ISL_2114350,EPI_ISL_2114351,EPI_ISL_2114352,EPI_ISL_2114353,EPI_ISL_2114354,EPI_ISL_2114355,EPI_ISL_2114356,EPI_ISL_2114357,EPI_ISL_2114358,EPI_ISL_2114359,EPI_ISL_2114360,EPI_ISL_2114361,EPI_ISL_2114362,EPI_ISL_2114363,EPI_ISL_2114364,EPI_ISL_2114365,EPI_ISL_2114366,EPI_ISL_2114367,EPI_ISL_2114368,EPI_ISL_2114369,EPI_ISL_2114370,EPI_ISL_2114371,EPI_ISL_2114372,EPI_ISL_2114373,EPI_ISL_2114376,EPI_ISL_2114377,EPI_ISL_2114378,EPI_ISL_2114379,EPI_ISL_2114380,EPI_ISL_2114381,EPI_ISL_2114382,EPI_ISL_2114383,EPI_ISL_2114384,EPI_ISL_2114385,EPI_ISL_2114386,EPI_ISL_2114387,EPI_ISL_2114388,EPI_ISL_2114389,EPI_ISL_2114390,EPI_ISL_2114391,EPI_ISL_2114392,EPI_ISL_2114393,EPI_ISL_2114394,EPI_ISL_2114395,EPI_ISL_2114396,EPI_ISL_2114397,EPI_ISL_2114398,EPI_ISL_2114399,EPI_ISL_2114400,EPI_ISL_2114401,EPI_ISL_2114403,EPI_ISL_2114404,EPI_ISL_2114405,EPI_ISL_2114406,EPI_ISL_2114407,EPI_ISL_2114408,EPI_ISL_2114409,EPI_ISL_2114410,EPI_ISL_2114411,EPI_ISL_2114413,EPI_ISL_2114414,EPI_ISL_2114415,EPI_ISL_2114416,EPI_ISL_2114417,EPI_ISL_2114418,EPI_ISL_2114419,EPI_ISL_2114420,EPI_ISL_2114421,EPI_ISL_2114422,EPI_ISL_2114424,EPI_ISL_2114425,EPI_ISL_2114426,EPI_ISL_2114427,EPI_ISL_2114428,EPI_ISL_2114429,EPI_ISL_2114430,EPI_ISL_2114431,EPI_ISL_2114432,EPI_ISL_2114433,EPI_ISL_2114434,EPI_ISL_2114435,EPI_ISL_2114436,EPI_ISL_2114437,EPI_ISL_2114438,EPI_ISL_2114439,EPI_ISL_2114440,EPI_ISL_2114441,EPI_ISL_2114442,EPI_ISL_2114443,EPI_ISL_2114444,EPI_ISL_2114445,EPI_ISL_2114446,EPI_ISL_2114447,EPI_ISL_2114448,EPI_ISL_2114449,EPI_ISL_2114450,EPI_ISL_2114451,EPI_ISL_2114452,EPI_ISL_2114455,EPI_ISL_2114456,EPI_ISL_2114457,EPI_ISL_2114458,EPI_ISL_2114459,EPI_ISL_2114460,EPI_ISL_2114461,EPI_ISL_2114462,EPI_ISL_2114463,EPI_ISL_2114464,EPI_ISL_2114465,EPI_ISL_2114466,EPI_ISL_2114467,EPI_ISL_2114468,EPI_ISL_2114469,EPI_ISL_2114470,EPI_ISL_2114471,EPI_ISL_2114472,EPI_ISL_2114473,EPI_ISL_2114474,EPI_ISL_2114475,EPI_ISL_2114476,EPI_ISL_2114477,EPI_ISL_2114478,EPI_ISL_2114479,EPI_ISL_2114480,EPI_ISL_2114481,EPI_ISL_2114482,EPI_ISL_2114483,EPI_ISL_2114484,EPI_ISL_2114485,EPI_ISL_2114486,EPI_ISL_2114487,EPI_ISL_2114488,EPI_ISL_2114489,EPI_ISL_2114490,EPI_ISL_2114491,EPI_ISL_2114492,EPI_ISL_2114493,EPI_ISL_2114494,EPI_ISL_2114495,EPI_ISL_2114496,EPI_ISL_2114497,EPI_ISL_2114498,EPI_ISL_2114499,EPI_ISL_2114500,EPI_ISL_2114501,EPI_ISL_2114502,EPI_ISL_2114504,EPI_ISL_2114505,EPI_ISL_2114506,EPI_ISL_2114507,EPI_ISL_2114508,EPI_ISL_2114509,EPI_ISL_2114510,EPI_ISL_2114511,EPI_ISL_2114512,EPI_ISL_2114513,EPI_ISL_2114516,EPI_ISL_2114520,EPI_ISL_2114527,EPI_ISL_2114530,EPI_ISL_2114545,EPI_ISL_2114547,EPI_ISL_2114553,EPI_ISL_2114564,EPI_ISL_2114567,EPI_ISL_2114575,EPI_ISL_2114577,EPI_ISL_2114586,EPI_ISL_2114595,EPI_ISL_2114606,EPI_ISL_2114608,EPI_ISL_2114611,EPI_ISL_2114615,EPI_ISL_2114616,EPI_ISL_2114628,EPI_ISL_2114641,EPI_ISL_2114644,EPI_ISL_2114652,EPI_ISL_2114665,EPI_ISL_2114666,EPI_ISL_2114668,EPI_ISL_2114676,EPI_ISL_2114679,EPI_ISL_2114697,EPI_ISL_2114699,EPI_ISL_2114703,EPI_ISL_2114704,EPI_ISL_2114711,EPI_ISL_2114712,EPI_ISL_2114721,EPI_ISL_2114737,EPI_ISL_2114738,EPI_ISL_2114757,EPI_ISL_2114760,EPI_ISL_2114769,EPI_ISL_2114786,EPI_ISL_2114794	SYNLAB MVZ Leverkusen	Robert Koch Institute	?
EPI_ISL_2114851,EPI_ISL_2114856,EPI_ISL_2114867,EPI_ISL_2114871,EPI_ISL_2114878,EPI_ISL_2114886,EPI_ISL_2114893,EPI_ISL_2114904,EPI_ISL_2114917,EPI_ISL_2114926,EPI_ISL_2114929,EPI_ISL_2114931,EPI_ISL_2114951,EPI_ISL_2114953,EPI_ISL_2114970,EPI_ISL_2114982,EPI_ISL_2114989,EPI_ISL_2114990,EPI_ISL_2114991,EPI_ISL_2114993,EPI_ISL_2114995,EPI_ISL_2114998,EPI_ISL_2115006,EPI_ISL_2115008,EPI_ISL_2115012,EPI_ISL_2115019,EPI_ISL_2115026,EPI_ISL_2115029,EPI_ISL_2115032,EPI_ISL_2115033,EPI_ISL_2115040,EPI_ISL_2115055,EPI_ISL_2115081,EPI_ISL_2115082,EPI_ISL_2115094,EPI_ISL_2115102,EPI_ISL_2115108,EPI_ISL_2115110,EPI_ISL_2115115,EPI_ISL_2115117,EPI_ISL_2115123,EPI_ISL_2115124,EPI_ISL_2116313,EPI_ISL_2116314,EPI_ISL_2116315,EPI_ISL_2116316,EPI_ISL_2116317,EPI_ISL_2116318,EPI_ISL_2116319,EPI_ISL_2116320,EPI_ISL_2116321,EPI_ISL_2116322,EPI_ISL_2116323,EPI_ISL_2116324,EPI_ISL_2116325,EPI_ISL_2116326,EPI_ISL_2116327,EPI_ISL_2116328,EPI_ISL_2116329,EPI_ISL_2116330,EPI_ISL_2116331,EPI_ISL_2116332,EPI_ISL_2116333,EPI_ISL_2116334,EPI_ISL_2116335,EPI_ISL_2116336,EPI_ISL_2116337,EPI_ISL_2116338,EPI_ISL_2116340,EPI_ISL_2116341,EPI_ISL_2116342,EPI_ISL_2116343,EPI_ISL_2116344,EPI_ISL_2116345,EPI_ISL_2116346,EPI_ISL_2116347,EPI_ISL_2116348,EPI_ISL_2116349,EPI_ISL_2116350,EPI_ISL_2116351,EPI_ISL_2116352,EPI_ISL_2116353,EPI_ISL_2116354,EPI_ISL_2116355,EPI_ISL_2116356,EPI_ISL_2116357,EPI_ISL_2116358,EPI_ISL_2116359,EPI_ISL_2116360,EPI_ISL_2116361,EPI_ISL_2116362,EPI_ISL_2116363,EPI_ISL_2116364,EPI_ISL_2116365,EPI_ISL_2116367,EPI_ISL_2116368,EPI_ISL_2116369,EPI_ISL_2116370,EPI_ISL_2116372,EPI_ISL_2116373,EPI_ISL_2116374,EPI_ISL_2116375,EPI_ISL_2116376,EPI_ISL_2116377,EPI_ISL_2116378,EPI_ISL_2116379,EPI_ISL_2116380,EPI_ISL_2116381,EPI_ISL_2116382,EPI_ISL_2116383,EPI_ISL_2116384,EPI_ISL_2116385,EPI_ISL_2116386,EPI_ISL_2116387,EPI_ISL_2116388,EPI_ISL_2116390,EPI_ISL_2116391,EPI_ISL_2116393,EPI_ISL_2116394,EPI_ISL_2116395,EPI_ISL_2116396,EPI_ISL_2116397,EPI_ISL_2116398,EPI_ISL_2116400,EPI_ISL_2116401,EPI_ISL_2116402,EPI_ISL_2116403,EPI_ISL_2116404,EPI_ISL_2116405,EPI_ISL_2116406,EPI_ISL_2116407,EPI_ISL_2116408,EPI_ISL_2116409,EPI_ISL_2116410,EPI_ISL_2116411,EPI_ISL_2116412,EPI_ISL_2116413,EPI_ISL_2116414,EPI_ISL_2116416,EPI_ISL_2116417,EPI_ISL_2116419,EPI_ISL_2116420,EPI_ISL_2116421,EPI_ISL_2116422,EPI_ISL_2116423,EPI_ISL_2116424,EPI_ISL_2116425,EPI_ISL_2116426,EPI_ISL_2116427,EPI_ISL_2116428,EPI_ISL_2116430,EPI_ISL_2116431,EPI_ISL_2116433,EPI_ISL_2116434,EPI_ISL_2116435,EPI_ISL_2116436,EPI_ISL_2116437,EPI_ISL_2116438,EPI_ISL_2116439,EPI_ISL_2116440,EPI_ISL_2116441,EPI_ISL_2116442,EPI_ISL_2116443,EPI_ISL_2116444,EPI_ISL_2116445,EPI_ISL_2116446,EPI_ISL_2116447,EPI_ISL_2116448,EPI_ISL_2116449,EPI_ISL_2116450,EPI_ISL_2116451,EPI_ISL_2116452,EPI_ISL_2116453,EPI_ISL_2116454,EPI_ISL_2116455,EPI_ISL_2116456,EPI_ISL_2116458,EPI_ISL_2116459,EPI_ISL_2116460,EPI_ISL_2116461,EPI_ISL_2116462,EPI_ISL_2116463,EPI_ISL_2116464,EPI_ISL_2116465,EPI_ISL_2116466,EPI_ISL_2116467,EPI_ISL_2116468,EPI_ISL_2116469,EPI_ISL_2116470,EPI_ISL_2116471,EPI_ISL_2116472,EPI_ISL_2116473,EPI_ISL_2116474,EPI_ISL_2116475,EPI_ISL_2116476,EPI_ISL_2116477,EPI_ISL_2116478,EPI_ISL_2116479,EPI_ISL_2116480,EPI_ISL_2116481,EPI_ISL_2116482,EPI_ISL_2116483,EPI_ISL_2116484,EPI_ISL_2116485,EPI_ISL_2116486,EPI_ISL_2116487,EPI_ISL_2116488,EPI_ISL_2116489,EPI_ISL_2116490,EPI_ISL_2116491,EPI_ISL_2116492,EPI_ISL_2116493,EPI_ISL_2116494,EPI_ISL_2116495,EPI_ISL_2116496,EPI_ISL_2116497,EPI_ISL_2116498,EPI_ISL_2116500,EPI_ISL_2116501,EPI_ISL_2116502,EPI_ISL_2116503,EPI_ISL_2116504,EPI_ISL_2116505,EPI_ISL_2116506,EPI_ISL_2116507,EPI_ISL_2116508,EPI_ISL_2116509,EPI_ISL_2116510,EPI_ISL_2116511,EPI_ISL_2116512,EPI_ISL_2116513,EPI_ISL_2116514,EPI_ISL_2116515,EPI_ISL_2116516,EPI_ISL_2116517,EPI_ISL_2116518,EPI_ISL_2116519,EPI_ISL_2116520,EPI_ISL_2116521,EPI_ISL_2116522,EPI_ISL_2116523,EPI_ISL_2116524,EPI_ISL_2116525,EPI_ISL_2116526,EPI_ISL_2116527,EPI_ISL_2116528,EPI_ISL_2116529,EPI_ISL_2116530,EPI_ISL_2116531,EPI_ISL_2116532,EPI_ISL_2116534,EPI_ISL_2116535,EPI_ISL_2116536,EPI_ISL_2116537,EPI_ISL_2116538,EPI_ISL_2116540,EPI_ISL_2116541,EPI_ISL_2116542,EPI_ISL_2116543,EPI_ISL_2116545,EPI_ISL_2116546,EPI_ISL_2116547,EPI_ISL_2116548,EPI_ISL_2116549,EPI_ISL_2116550,EPI_ISL_2116551,EPI_ISL_2116552,EPI_ISL_2116553,EPI_ISL_2116554,EPI_ISL_2116555,EPI_ISL_2116556,EPI_ISL_2116557,EPI_ISL_2116558,EPI_ISL_2116560,EPI_ISL_2116561,EPI_ISL_2116562,EPI_ISL_2116563,EPI_ISL_2116564,EPI_ISL_2116565,EPI_ISL_2116566,EPI_ISL_2116567,EPI_ISL_2116568,EPI_ISL_2116569,EPI_ISL_2116570,EPI_ISL_2116571,EPI_ISL_2116572,EPI_ISL_2116573,EPI_ISL_2116574,EPI_ISL_2116575,EPI_ISL_2116576,EPI_ISL_2116577,EPI_ISL_2116578,EPI_ISL_2116579,EPI_ISL_2116580,EPI_ISL_2116581,EPI_ISL_2116582,EPI_ISL_2116583,EPI_ISL_2116584,EPI_ISL_2116585,EPI_ISL_2116586,EPI_ISL_2116587,EPI_ISL_2116588,EPI_ISL_2116589,EPI_ISL_2116590,EPI_ISL_2116591,EPI_ISL_2116592,EPI_ISL_2116593,EPI_ISL_2116594,EPI_ISL_2116596,EPI_ISL_2116597,EPI_ISL_2116598,EPI_ISL_2116599,EPI_ISL_2116600,EPI_ISL_2116601,EPI_ISL_2116602,EPI_ISL_2116603,EPI_ISL_2116604,EPI_ISL_2116605,EPI_ISL_2116606,EPI_ISL_2116607,EPI_ISL_2116608,EPI_ISL_2116609,EPI_ISL_2116610,EPI_ISL_2116612,EPI_ISL_2116614,EPI_ISL_2116615,EPI_ISL_2116616,EPI_ISL_2116617,EPI_ISL_2116618,EPI_ISL_2116619,EPI_ISL_2116620,EPI_ISL_2116621,EPI_ISL_2116622,EPI_ISL_2116623,EPI_ISL_2116624,EPI_ISL_2116625,EPI_ISL_2116626,EPI_ISL_2116627,EPI_ISL_2116628,EPI_ISL_2116629,EPI_ISL_2116630,EPI_ISL_2116631,EPI_ISL_2116632,EPI_ISL_2116633,EPI_ISL_2116634,EPI_ISL_2116635,EPI_ISL_2116636,EPI_ISL_2116638,EPI_ISL_2116639,EPI_ISL_2116641,EPI_ISL_2116644,EPI_ISL_2116645,EPI_ISL_2116648,EPI_ISL_2116649,EPI_ISL_2116650,EPI_ISL_2116651,EPI_ISL_2116653,EPI_ISL_2116654,EPI_ISL_2116657,EPI_ISL_2116658,EPI_ISL_2116659,EPI_ISL_2116661,EPI_ISL_2116663,EPI_ISL_2116664,EPI_ISL_2116665,EPI_ISL_2116666,EPI_ISL_2116667,EPI_ISL_2116668,EPI_ISL_2116669,EPI_ISL_2116670,EPI_ISL_2116671,EPI_ISL_2116672,EPI_ISL_2116674,EPI_ISL_2116676,EPI_ISL_2116677,EPI_ISL_2116679,EPI_ISL_2116680,EPI_ISL_2116681,EPI_ISL_2116683,EPI_ISL_2116684,EPI_ISL_2116685,EPI_ISL_2116688,EPI_ISL_2116689,EPI_ISL_2116691,EPI_ISL_2116692,EPI_ISL_2116693,EPI_ISL_2116694,EPI_ISL_2116695,EPI_ISL_2116696,EPI_ISL_2116697,EPI_ISL_2116698,EPI_ISL_2116699,EPI_ISL_2116700,EPI_ISL_2116703,EPI_ISL_2116704,EPI_ISL_2116705,EPI_ISL_2116706,EPI_ISL_2116707,EPI_ISL_2116708,EPI_ISL_2116709,EPI_ISL_2116712,EPI_ISL_2116713,EPI_ISL_2116714,EPI_ISL_2116716,EPI_ISL_2116717,EPI_ISL_2116718,EPI_ISL_2116719,EPI_ISL_2116720,EPI_ISL_2116721,EPI_ISL_2116723,EPI_ISL_2116724,EPI_ISL_2116725,EPI_ISL_2116726,EPI_ISL_2116728,EPI_ISL_2116730,EPI_ISL_2116731,EPI_ISL_2116732,EPI_ISL_2116733,EPI_ISL_2116734,EPI_ISL_2116735,EPI_ISL_2116739,EPI_ISL_2116741,EPI_ISL_2116747,EPI_ISL_2116748,EPI_ISL_2116750,EPI_ISL_2116751,EPI_ISL_2116752,EPI_ISL_2116756,EPI_ISL_2116757,EPI_ISL_2116760,EPI_ISL_2116761,EPI_ISL_2116763,EPI_ISL_2116764,EPI_ISL_2116765,EPI_ISL_2116767,EPI_ISL_2116770,EPI_ISL_2116771,EPI_ISL_2116773,EPI_ISL_2116775,EPI_ISL_2116777,EPI_ISL_2116779,EPI_ISL_2116780,EPI_ISL_2116781,EPI_ISL_2116782,EPI_ISL_2116785,EPI_ISL_2116787,EPI_ISL_2116789,EPI_ISL_2116790,EPI_ISL_2116792,EPI_ISL_2116795,EPI_ISL_2116796,EPI_ISL_2116797,EPI_ISL_2116801,EPI_ISL_2116806,EPI_ISL_2116808,EPI_ISL_2116809,EPI_ISL_2116812,EPI_ISL_2116813,EPI_ISL_2116816,EPI_ISL_2116817,EPI_ISL_2116820,EPI_ISL_2116821,EPI_ISL_2116824,EPI_ISL_2116826,EPI_ISL_2116827,EPI_ISL_2116828,EPI_ISL_2116829,EPI_ISL_2116831,EPI_ISL_2116833,EPI_ISL_2116834,EPI_ISL_2116835,EPI_ISL_2116837,EPI_ISL_2116838,EPI_ISL_2116839,EPI_ISL_2116840,EPI_ISL_2116841,EPI_ISL_2116843,EPI_ISL_2116846,EPI_ISL_2116847,EPI_ISL_2116849,EPI_ISL_2116850,EPI_ISL_2116852,EPI_ISL_2116854,EPI_ISL_2116858,EPI_ISL_2116859,EPI_ISL_2116861,EPI_ISL_2116863,EPI_ISL_2116864,EPI_ISL_2116866,EPI_ISL_2116867,EPI_ISL_2116868,EPI_ISL_2116869,EPI_ISL_2116870,EPI_ISL_2116871,EPI_ISL_2116873,EPI_ISL_2116875,EPI_ISL_2116878,EPI_ISL_2116879,EPI_ISL_2116880,EPI_ISL_2116881,EPI_ISL_2116884,EPI_ISL_2116885,EPI_ISL_2116886,EPI_ISL_2116887,EPI_ISL_2116888,EPI_ISL_2116889,EPI_ISL_2116894,EPI_ISL_2116895,EPI_ISL_2116896,EPI_ISL_2116900,EPI_ISL_2116901,EPI_ISL_2116904,EPI_ISL_2116905,EPI_ISL_2116907,EPI_ISL_2116908,EPI_ISL_2116910,EPI_ISL_2116915,EPI_ISL_2116917,EPI_ISL_2116920,EPI_ISL_2116921,EPI_ISL_2116922,EPI_ISL_2116924,EPI_ISL_2116926,EPI_ISL_2116927,EPI_ISL_2116929,EPI_ISL_2116930,EPI_ISL_2116931,EPI_ISL_2116934,EPI_ISL_2116936,EPI_ISL_2116937,EPI_ISL_2116941,EPI_ISL_2116944,EPI_ISL_2116946,EPI_ISL_2116947,EPI_ISL_2116948,EPI_ISL_2116949,EPI_ISL_2116951,EPI_ISL_2116952,EPI_ISL_2116953,EPI_ISL_2116954,EPI_ISL_2116955,EPI_ISL_2116956,EPI_ISL_2116957,EPI_ISL_2116958,EPI_ISL_2116959,EPI_ISL_2116960,EPI_ISL_2116961,EPI_ISL_2116964,EPI_ISL_2116965,EPI_ISL_2116966,EPI_ISL_2116967,EPI_ISL_2116968,EPI_ISL_2116970,EPI_ISL_2116971,EPI_ISL_2116973,EPI_ISL_2116974,EPI_ISL_2116975,EPI_ISL_2116976,EPI_ISL_2116977,EPI_ISL_2116979,EPI_ISL_2116980,EPI_ISL_2116981,EPI_ISL_2116982,EPI_ISL_2116984,EPI_ISL_2116985,EPI_ISL_2116987,EPI_ISL_2116989,EPI_ISL_2116991,EPI_ISL_2116992,EPI_ISL_2116993,EPI_ISL_2116994,EPI_ISL_2116996,EPI_ISL_2116998,EPI_ISL_2117002,EPI_ISL_2117003,EPI_ISL_2117004,EPI_ISL_2117009,EPI_ISL_2117010,EPI_ISL_2117011,EPI_ISL_2117012,EPI_ISL_2117014,EPI_ISL_2117015,EPI_ISL_2117016,EPI_ISL_2117017,EPI_ISL_2117018,EPI_ISL_2117019,EPI_ISL_2117021,EPI_ISL_2117022,EPI_ISL_2117023,EPI_ISL_2117024,EPI_ISL_2117025,EPI_ISL_2117026,EPI_ISL_2117027,EPI_ISL_2117028,EPI_ISL_2117029,EPI_ISL_2117030,EPI_ISL_2117031,EPI_ISL_2117033,EPI_ISL_2117035,EPI_ISL_2117039,EPI_ISL_2117041,EPI_ISL_2117043,EPI_ISL_2117044,EPI_ISL_2117045,EPI_ISL_2117047,EPI_ISL_2117050,EPI_ISL_2117051,EPI_ISL_2117052,EPI_ISL_2117053,EPI_ISL_2117054,EPI_ISL_2117055,EPI_ISL_2117056,EPI_ISL_2117058,EPI_ISL_2117059,EPI_ISL_2117061,EPI_ISL_2117062,EPI_ISL_2117063,EPI_ISL_2117065,EPI_ISL_2117067,EPI_ISL_2117069,EPI_ISL_2117070,EPI_ISL_2117072,EPI_ISL_2117073,EPI_ISL_2117079,EPI_ISL_2117080,EPI_ISL_2117082,EPI_ISL_2117087,EPI_ISL_2117088,EPI_ISL_2117091,EPI_ISL_2117094,EPI_ISL_2117103,EPI_ISL_2117104,EPI_ISL_2117105,EPI_ISL_2117106,EPI_ISL_2117108,EPI_ISL_2117109,EPI_ISL_2117116,EPI_ISL_2117117,EPI_ISL_2117120,EPI_ISL_2117124,EPI_ISL_2117125,EPI_ISL_2117127,EPI_ISL_2117128,EPI_ISL_2117129,EPI_ISL_2117134,EPI_ISL_2117135,EPI_ISL_2117136,EPI_ISL_2117138,EPI_ISL_2117139,EPI_ISL_2117142,EPI_ISL_2117145,EPI_ISL_2117146,EPI_ISL_2117147,EPI_ISL_2117150,EPI_ISL_2117151,EPI_ISL_2117152,EPI_ISL_2117154,EPI_ISL_2117155,EPI_ISL_2117157,EPI_ISL_2117158,EPI_ISL_2117159,EPI_ISL_2117160,EPI_ISL_2117161,EPI_ISL_2117164,EPI_ISL_2117169,EPI_ISL_2117170,EPI_ISL_2117175,EPI_ISL_2117176,EPI_ISL_2117177,EPI_ISL_2117180,EPI_ISL_2117182,EPI_ISL_2117183,EPI_ISL_2117184,EPI_ISL_2117185,EPI_ISL_2117186,EPI_ISL_2117188,EPI_ISL_2117190,EPI_ISL_2117196,EPI_ISL_2117199,EPI_ISL_2117200,EPI_ISL_2117201,EPI_ISL_2117206,EPI_ISL_2117208,EPI_ISL_2117212,EPI_ISL_2117213,EPI_ISL_2117214,EPI_ISL_2117215,EPI_ISL_2117217,EPI_ISL_2117222,EPI_ISL_2117223,EPI_ISL_2117224,EPI_ISL_2117225,EPI_ISL_2117226,EPI_ISL_2117227,EPI_ISL_2117230,EPI_ISL_2117231,EPI_ISL_2117235,EPI_ISL_2117236,EPI_ISL_2117237,EPI_ISL_2117238,EPI_ISL_2117239,EPI_ISL_2117242,EPI_ISL_2117244,EPI_ISL_2117245,EPI_ISL_2117246,EPI_ISL_2117247,EPI_ISL_2117248,EPI_ISL_2117249,EPI_ISL_2117250,EPI_ISL_2117251,EPI_ISL_2117252,EPI_ISL_2117253,EPI_ISL_2117256,EPI_ISL_2117257,EPI_ISL_2117259,EPI_ISL_2117260,EPI_ISL_2117261,EPI_ISL_2117262,EPI_ISL_2117264,EPI_ISL_2117266,EPI_ISL_2117268,EPI_ISL_2117269,EPI_ISL_2117271,EPI_ISL_2117274,EPI_ISL_2117275,EPI_ISL_2117276,EPI_ISL_2117278,EPI_ISL_2117279,EPI_ISL_2117283,EPI_ISL_2117285,EPI_ISL_2117286,EPI_ISL_2117287,EPI_ISL_2117288,EPI_ISL_2117289,EPI_ISL_2117290,EPI_ISL_2117292,EPI_ISL_2117294,EPI_ISL_2117295,EPI_ISL_2117296,EPI_ISL_2117926,EPI_ISL_2117937,EPI_ISL_2117940,EPI_ISL_2117944,EPI_ISL_2117950,EPI_ISL_2117953,EPI_ISL_2117956,EPI_ISL_2117959,EPI_ISL_2117965,EPI_ISL_2117968,EPI_ISL_2117973,EPI_ISL_2117982,EPI_ISL_2117986,EPI_ISL_2117989,EPI_ISL_2117992,EPI_ISL_2117999,EPI_ISL_2118003,EPI_ISL_2118006,EPI_ISL_2118009,EPI_ISL_2118012,EPI_ISL_2118015,EPI_ISL_2118018,EPI_ISL_2118024,EPI_ISL_2118028,EPI_ISL_2118031,EPI_ISL_2118039,EPI_ISL_2118043,EPI_ISL_2118047,EPI_ISL_2118049,EPI_ISL_2118051,EPI_ISL_2118057,EPI_ISL_2118063,EPI_ISL_2118069,EPI_ISL_2118071,EPI_ISL_2118074,EPI_ISL_2118075,EPI_ISL_2118079,EPI_ISL_2118082,EPI_ISL_2118085,EPI_ISL_2118092,EPI_ISL_2118098,EPI_ISL_2118101,EPI_ISL_2118107,EPI_ISL_2118110,EPI_ISL_2118112,EPI_ISL_2118115,EPI_ISL_2118121,EPI_ISL_2118128,EPI_ISL_2118131,EPI_ISL_2118136,EPI_ISL_2118138,EPI_ISL_2118141,EPI_ISL_2118144,EPI_ISL_2118147,EPI_ISL_2118160,EPI_ISL_2118163,EPI_ISL_2118166,EPI_ISL_2118172,EPI_ISL_2118175,EPI_ISL_2118178,EPI_ISL_2118187,EPI_ISL_2118190,EPI_ISL_2118198,EPI_ISL_2118202,EPI_ISL_2118203,EPI_ISL_2118213,EPI_ISL_2118218,EPI_ISL_2118221,EPI_ISL_2118224,EPI_ISL_2118227,EPI_ISL_2118239,EPI_ISL_2118242,EPI_ISL_2118245,EPI_ISL_2118248,EPI_ISL_2118253,EPI_ISL_2118257,EPI_ISL_2118260,EPI_ISL_2118266,EPI_ISL_2118273,EPI_ISL_2118275,EPI_ISL_2118276,EPI_ISL_2118277,EPI_ISL_2118280,EPI_ISL_2118281,EPI_ISL_2118282,EPI_ISL_2118284,EPI_ISL_2118285,EPI_ISL_2118287,EPI_ISL_2118289,EPI_ISL_2118290,EPI_ISL_2118292,EPI_ISL_2118293,EPI_ISL_2118295,EPI_ISL_2118296,EPI_ISL_2118297,EPI_ISL_2118298,EPI_ISL_2118299,EPI_ISL_2118301,EPI_ISL_2118302,EPI_ISL_2118303,EPI_ISL_2118304,EPI_ISL_2118305,EPI_ISL_2118307,EPI_ISL_2118308,EPI_ISL_2118309,EPI_ISL_2118313,EPI_ISL_2118315,EPI_ISL_2118323,EPI_ISL_2118328,EPI_ISL_2118332,EPI_ISL_2118335,EPI_ISL_2118340,EPI_ISL_2118344,EPI_ISL_2118347,EPI_ISL_2118349,EPI_ISL_2118352,EPI_ISL_2118355,EPI_ISL_2118358,EPI_ISL_2118361,EPI_ISL_2118364,EPI_ISL_2118371,EPI_ISL_2118373,EPI_ISL_2118376,EPI_ISL_2118383,EPI_ISL_2118389,EPI_ISL_2118392,EPI_ISL_2118395,EPI_ISL_2118398,EPI_ISL_2118400,EPI_ISL_2118405,EPI_ISL_2118409,EPI_ISL_2118417,EPI_ISL_2118423,EPI_ISL_2118442,EPI_ISL_2118449,EPI_ISL_2118454,EPI_ISL_2118458,EPI_ISL_2118461,EPI_ISL_2118464,EPI_ISL_2118477,EPI_ISL_2118480,EPI_ISL_2118493,EPI_ISL_2118495,EPI_ISL_2118498,EPI_ISL_2118524,EPI_ISL_2118533,EPI_ISL_2118536,EPI_ISL_2118539,EPI_ISL_2118542,EPI_ISL_2118545,EPI_ISL_2118547,EPI_ISL_2118550,EPI_ISL_2118559,EPI_ISL_2118563,EPI_ISL_2118565,EPI_ISL_2118568,EPI_ISL_2118571,EPI_ISL_2118580,EPI_ISL_2118584,EPI_ISL_2118587,EPI_ISL_2118594,EPI_ISL_2118597,EPI_ISL_2118600,EPI_ISL_2118608,EPI_ISL_2118611,EPI_ISL_2118614,EPI_ISL_2118629,EPI_ISL_2118637,EPI_ISL_2118641,EPI_ISL_2118646,EPI_ISL_2118653,EPI_ISL_2118656,EPI_ISL_2118663,EPI_ISL_2118666,EPI_ISL_2118677,EPI_ISL_2118683,EPI_ISL_2118688,EPI_ISL_2118691,EPI_ISL_2118693,EPI_ISL_2118697,EPI_ISL_2118699,EPI_ISL_2118710,EPI_ISL_2118714,EPI_ISL_2118717,EPI_ISL_2118734,EPI_ISL_2118737,EPI_ISL_2118743,EPI_ISL_2118746,EPI_ISL_2118752,EPI_ISL_2118755,EPI_ISL_2118757,EPI_ISL_2118761,EPI_ISL_2118764,EPI_ISL_2118768,EPI_ISL_2118771,EPI_ISL_2118774,EPI_ISL_2118784,EPI_ISL_2118792,EPI_ISL_2118795,EPI_ISL_2118799,EPI_ISL_2118802,EPI_ISL_2118815,EPI_ISL_2118818,EPI_ISL_2118821,EPI_ISL_2118824,EPI_ISL_2118827,EPI_ISL_2118857,EPI_ISL_2118904,EPI_ISL_2118916,EPI_ISL_2118981,EPI_ISL_2118990,EPI_ISL_2118999,EPI_ISL_2119026,EPI_ISL_2119060,EPI_ISL_2119067,EPI_ISL_2119069,EPI_ISL_2119093,EPI_ISL_2119117,EPI_ISL_2119120,EPI_ISL_2119167,EPI_ISL_2119184,EPI_ISL_2119187,EPI_ISL_2119245,EPI_ISL_2119248,EPI_ISL_2119249,EPI_ISL_2119264,EPI_ISL_2119282,EPI_ISL_2119286,EPI_ISL_2119290,EPI_ISL_2119295,EPI_ISL_2119310,EPI_ISL_2119313,EPI_ISL_2119321,EPI_ISL_2119323,EPI_ISL_2119329,EPI_ISL_2119337,EPI_ISL_2119347,EPI_ISL_2119355,EPI_ISL_2119366,EPI_ISL_2119380,EPI_ISL_2119391,EPI_ISL_2119394,EPI_ISL_2119399,EPI_ISL_2119481,EPI_ISL_2119486,EPI_ISL_2119521,EPI_ISL_2119524,EPI_ISL_2119544,EPI_ISL_2119581,EPI_ISL_2119614,EPI_ISL_2119645,EPI_ISL_2119665,EPI_ISL_2119714,EPI_ISL_2119722,EPI_ISL_2119758,EPI_ISL_2119783,EPI_ISL_2119788,EPI_ISL_2119837,EPI_ISL_2119842,EPI_ISL_2119866	SYNLAB MVZ Leverkusen	Robert Koch Institute	?
EPI_ISL_2119879,EPI_ISL_2119881,EPI_ISL_2119885,EPI_ISL_2119892,EPI_ISL_2119893,EPI_ISL_2119894,EPI_ISL_2119897,EPI_ISL_2119953,EPI_ISL_2119989,EPI_ISL_2119998,EPI_ISL_2120001,EPI_ISL_2120023,EPI_ISL_2120029,EPI_ISL_2120041,EPI_ISL_2124378,EPI_ISL_2124379,EPI_ISL_2124380,EPI_ISL_2124382,EPI_ISL_2124384,EPI_ISL_2124385,EPI_ISL_2124389,EPI_ISL_2124391,EPI_ISL_2124392,EPI_ISL_2124397,EPI_ISL_2124401,EPI_ISL_2124402,EPI_ISL_2124404,EPI_ISL_2124407,EPI_ISL_2124408,EPI_ISL_2124409,EPI_ISL_2124410,EPI_ISL_2124411,EPI_ISL_2124413,EPI_ISL_2124414,EPI_ISL_2124415,EPI_ISL_2124416,EPI_ISL_2124417,EPI_ISL_2124419,EPI_ISL_2124420,EPI_ISL_2124423,EPI_ISL_2124424,EPI_ISL_2124425,EPI_ISL_2124426,EPI_ISL_2124427,EPI_ISL_2124428,EPI_ISL_2124429,EPI_ISL_2124431,EPI_ISL_2124432,EPI_ISL_2124433,EPI_ISL_2124436,EPI_ISL_2124437,EPI_ISL_2124439,EPI_ISL_2124440,EPI_ISL_2124441,EPI_ISL_2124442,EPI_ISL_2124443,EPI_ISL_2124447,EPI_ISL_2124449,EPI_ISL_2124450,EPI_ISL_2124451,EPI_ISL_2124452,EPI_ISL_2124453,EPI_ISL_2124454,EPI_ISL_2124455,EPI_ISL_2124456,EPI_ISL_2124458,EPI_ISL_2124459,EPI_ISL_2124460,EPI_ISL_2124461,EPI_ISL_2124463,EPI_ISL_2124466,EPI_ISL_2124468,EPI_ISL_2124469,EPI_ISL_2124471,EPI_ISL_2124472,EPI_ISL_2124474,EPI_ISL_2124475,EPI_ISL_2124477,EPI_ISL_2124478,EPI_ISL_2124479,EPI_ISL_2124480,EPI_ISL_2124481,EPI_ISL_2124482,EPI_ISL_2124485,EPI_ISL_2124486,EPI_ISL_2124487,EPI_ISL_2124488,EPI_ISL_2124490,EPI_ISL_2124491,EPI_ISL_2124492,EPI_ISL_2124493,EPI_ISL_2124494,EPI_ISL_2124495,EPI_ISL_2124496,EPI_ISL_2124497,EPI_ISL_2124498,EPI_ISL_2124499,EPI_ISL_2124500,EPI_ISL_2124501,EPI_ISL_2124502,EPI_ISL_2124503,EPI_ISL_2124504,EPI_ISL_2124505,EPI_ISL_2124507,EPI_ISL_2124508,EPI_ISL_2124510,EPI_ISL_2124511,EPI_ISL_2124512,EPI_ISL_2124513,EPI_ISL_2124514,EPI_ISL_2124515,EPI_ISL_2124518,EPI_ISL_2124520,EPI_ISL_2124521,EPI_ISL_2124522,EPI_ISL_2124523,EPI_ISL_2124525,EPI_ISL_2124527,EPI_ISL_2124528,EPI_ISL_2124529,EPI_ISL_2124530,EPI_ISL_2124531,EPI_ISL_2124536,EPI_ISL_2124537,EPI_ISL_2124539,EPI_ISL_2124541,EPI_ISL_2124542,EPI_ISL_2124543,EPI_ISL_2124544,EPI_ISL_2124545,EPI_ISL_2124546,EPI_ISL_2124548,EPI_ISL_2124549,EPI_ISL_2124550,EPI_ISL_2124551,EPI_ISL_2124552,EPI_ISL_2124554,EPI_ISL_2124556,EPI_ISL_2124557,EPI_ISL_2124558,EPI_ISL_2124559,EPI_ISL_2124560,EPI_ISL_2124561,EPI_ISL_2124562,EPI_ISL_2124563,EPI_ISL_2124565,EPI_ISL_2124566,EPI_ISL_2124567,EPI_ISL_2124568,EPI_ISL_2124569,EPI_ISL_2124570,EPI_ISL_2124571,EPI_ISL_2124572,EPI_ISL_2124574,EPI_ISL_2124575,EPI_ISL_2124576,EPI_ISL_2124577,EPI_ISL_2124578,EPI_ISL_2124579,EPI_ISL_2124580,EPI_ISL_2124582,EPI_ISL_2124584,EPI_ISL_2124585,EPI_ISL_2124586,EPI_ISL_2124587,EPI_ISL_2124588,EPI_ISL_2124590,EPI_ISL_2124591,EPI_ISL_2124592,EPI_ISL_2124593,EPI_ISL_2124594,EPI_ISL_2124595,EPI_ISL_2124597,EPI_ISL_2124598,EPI_ISL_2124599,EPI_ISL_2124600,EPI_ISL_2124602,EPI_ISL_2124603,EPI_ISL_2124605,EPI_ISL_2124606,EPI_ISL_2124607,EPI_ISL_2124608,EPI_ISL_2124609,EPI_ISL_2124611,EPI_ISL_2124612,EPI_ISL_2124613,EPI_ISL_2124616,EPI_ISL_2124617,EPI_ISL_2124619,EPI_ISL_2124622,EPI_ISL_2124624,EPI_ISL_2124625,EPI_ISL_2124626,EPI_ISL_2124627,EPI_ISL_2124629,EPI_ISL_2124631,EPI_ISL_2124636,EPI_ISL_2124637,EPI_ISL_2124638,EPI_ISL_2124639,EPI_ISL_2124640,EPI_ISL_2124641,EPI_ISL_2124642,EPI_ISL_2124644,EPI_ISL_2124645,EPI_ISL_2124646,EPI_ISL_2124647,EPI_ISL_2124649,EPI_ISL_2124652,EPI_ISL_2124653,EPI_ISL_2124654,EPI_ISL_2124655,EPI_ISL_2124656,EPI_ISL_2124658,EPI_ISL_2124659,EPI_ISL_2124660,EPI_ISL_2124662,EPI_ISL_2124664,EPI_ISL_2124667,EPI_ISL_2124668,EPI_ISL_2124669,EPI_ISL_2124670,EPI_ISL_2124671,EPI_ISL_2124672,EPI_ISL_2124673,EPI_ISL_2124674,EPI_ISL_2124677,EPI_ISL_2124679,EPI_ISL_2124680,EPI_ISL_2124681,EPI_ISL_2124683,EPI_ISL_2124684,EPI_ISL_2124686,EPI_ISL_2124687,EPI_ISL_2124688,EPI_ISL_2124689,EPI_ISL_2124691,EPI_ISL_2124692,EPI_ISL_2124693,EPI_ISL_2124694,EPI_ISL_2124696,EPI_ISL_2124697,EPI_ISL_2124698,EPI_ISL_2124701,EPI_ISL_2124702,EPI_ISL_2124703,EPI_ISL_2124704,EPI_ISL_2124705,EPI_ISL_2124706,EPI_ISL_2124707,EPI_ISL_2124708,EPI_ISL_2124709,EPI_ISL_2124710,EPI_ISL_2124711,EPI_ISL_2124712,EPI_ISL_2124713,EPI_ISL_2124714,EPI_ISL_2124715,EPI_ISL_2124716,EPI_ISL_2124717,EPI_ISL_2124718,EPI_ISL_2124719,EPI_ISL_2124720,EPI_ISL_2124721,EPI_ISL_2124722,EPI_ISL_2124723,EPI_ISL_2124725,EPI_ISL_2124726,EPI_ISL_2124727,EPI_ISL_2124728,EPI_ISL_2124729,EPI_ISL_2124730,EPI_ISL_2124733,EPI_ISL_2124734,EPI_ISL_2124735,EPI_ISL_2124736,EPI_ISL_2124737,EPI_ISL_2124738,EPI_ISL_2124739,EPI_ISL_2124741,EPI_ISL_2124742,EPI_ISL_2124743,EPI_ISL_2124744,EPI_ISL_2124745,EPI_ISL_2124746,EPI_ISL_2124748,EPI_ISL_2124749,EPI_ISL_2124750,EPI_ISL_2124751,EPI_ISL_2124753,EPI_ISL_2124754,EPI_ISL_2124755,EPI_ISL_2124756,EPI_ISL_2124757,EPI_ISL_2124758,EPI_ISL_2124759,EPI_ISL_2124760,EPI_ISL_2124761,EPI_ISL_2124762,EPI_ISL_2124763,EPI_ISL_2124764,EPI_ISL_2124765,EPI_ISL_2124766,EPI_ISL_2124768,EPI_ISL_2124770,EPI_ISL_2124771,EPI_ISL_2124772,EPI_ISL_2124773,EPI_ISL_2124774,EPI_ISL_2124775,EPI_ISL_2124776,EPI_ISL_2124777,EPI_ISL_2124778,EPI_ISL_2124780,EPI_ISL_2124781,EPI_ISL_2124782,EPI_ISL_2124783,EPI_ISL_2124784,EPI_ISL_2124785,EPI_ISL_2124786,EPI_ISL_2124787,EPI_ISL_2124788,EPI_ISL_2124789,EPI_ISL_2124790,EPI_ISL_2124791,EPI_ISL_2124792,EPI_ISL_2124793,EPI_ISL_2124794,EPI_ISL_2124797,EPI_ISL_2124798,EPI_ISL_2124799,EPI_ISL_2124801,EPI_ISL_2124802,EPI_ISL_2124803,EPI_ISL_2124804,EPI_ISL_2124805,EPI_ISL_2124806,EPI_ISL_2124807,EPI_ISL_2124809,EPI_ISL_2124810,EPI_ISL_2124811,EPI_ISL_2124812,EPI_ISL_2124813,EPI_ISL_2124814,EPI_ISL_2124815,EPI_ISL_2124817,EPI_ISL_2124818,EPI_ISL_2124819,EPI_ISL_2124820,EPI_ISL_2124821,EPI_ISL_2124822,EPI_ISL_2124823,EPI_ISL_2124824,EPI_ISL_2124826,EPI_ISL_2124827,EPI_ISL_2124828,EPI_ISL_2124829,EPI_ISL_2124830,EPI_ISL_2124831,EPI_ISL_2124833,EPI_ISL_2124834,EPI_ISL_2124837,EPI_ISL_2124838,EPI_ISL_2124839,EPI_ISL_2124841,EPI_ISL_2124842,EPI_ISL_2124843,EPI_ISL_2124844,EPI_ISL_2124845,EPI_ISL_2124846,EPI_ISL_2124848,EPI_ISL_2124849,EPI_ISL_2124850,EPI_ISL_2124851,EPI_ISL_2124852,EPI_ISL_2124854,EPI_ISL_2124855,EPI_ISL_2124856,EPI_ISL_2124857,EPI_ISL_2124858,EPI_ISL_2124859,EPI_ISL_2124860,EPI_ISL_2124862,EPI_ISL_2124863,EPI_ISL_2124864,EPI_ISL_2124865,EPI_ISL_2124867,EPI_ISL_2124869,EPI_ISL_2124870,EPI_ISL_2124871,EPI_ISL_2124872,EPI_ISL_2124873,EPI_ISL_2124876,EPI_ISL_2124877,EPI_ISL_2124880,EPI_ISL_2124881,EPI_ISL_2124882,EPI_ISL_2124883,EPI_ISL_2124884,EPI_ISL_2124886,EPI_ISL_2124888,EPI_ISL_2124889,EPI_ISL_2124890,EPI_ISL_2124892,EPI_ISL_2124894,EPI_ISL_2124895,EPI_ISL_2124896,EPI_ISL_2124899,EPI_ISL_2124901,EPI_ISL_2124902,EPI_ISL_2124905,EPI_ISL_2124906,EPI_ISL_2124907,EPI_ISL_2124908,EPI_ISL_2124909,EPI_ISL_2124911,EPI_ISL_2124913,EPI_ISL_2124915,EPI_ISL_2124916,EPI_ISL_2124918,EPI_ISL_2124919,EPI_ISL_2124920,EPI_ISL_2124921,EPI_ISL_2124922,EPI_ISL_2124923,EPI_ISL_2124925,EPI_ISL_2124926,EPI_ISL_2124928,EPI_ISL_2124929,EPI_ISL_2124930,EPI_ISL_2124932,EPI_ISL_2124934,EPI_ISL_2124935,EPI_ISL_2124936,EPI_ISL_2124937,EPI_ISL_2124939,EPI_ISL_2124940,EPI_ISL_2124942,EPI_ISL_2124943,EPI_ISL_2124945,EPI_ISL_2124946,EPI_ISL_2124947,EPI_ISL_2124948,EPI_ISL_2124949,EPI_ISL_2124951,EPI_ISL_2124952,EPI_ISL_2124953,EPI_ISL_2124954,EPI_ISL_2124955,EPI_ISL_2124956,EPI_ISL_2124958,EPI_ISL_2124959,EPI_ISL_2124961,EPI_ISL_2124962,EPI_ISL_2124963,EPI_ISL_2124964,EPI_ISL_2124965,EPI_ISL_2124966,EPI_ISL_2124968,EPI_ISL_2124969,EPI_ISL_2124970,EPI_ISL_2124971,EPI_ISL_2124974,EPI_ISL_2124975,EPI_ISL_2124976,EPI_ISL_2124978,EPI_ISL_2124980,EPI_ISL_2124981,EPI_ISL_2124982,EPI_ISL_2124983,EPI_ISL_2124984,EPI_ISL_2124986,EPI_ISL_2124987,EPI_ISL_2124988,EPI_ISL_2124989,EPI_ISL_2124990,EPI_ISL_2124991,EPI_ISL_2124993,EPI_ISL_2124994,EPI_ISL_2124995,EPI_ISL_2124996,EPI_ISL_2124997,EPI_ISL_2124998,EPI_ISL_2124999,EPI_ISL_2125000,EPI_ISL_2125001,EPI_ISL_2125002,EPI_ISL_2125003,EPI_ISL_2125004,EPI_ISL_2125005,EPI_ISL_2125006,EPI_ISL_2125007,EPI_ISL_2125008,EPI_ISL_2125009,EPI_ISL_2125011,EPI_ISL_2125013,EPI_ISL_2126413,EPI_ISL_2126415,EPI_ISL_2126417,EPI_ISL_2126420,EPI_ISL_2126422,EPI_ISL_2126424,EPI_ISL_2126426,EPI_ISL_2126428,EPI_ISL_2126430,EPI_ISL_2126432,EPI_ISL_2126438,EPI_ISL_2126443,EPI_ISL_2126445,EPI_ISL_2126447,EPI_ISL_2126449,EPI_ISL_2126455,EPI_ISL_2126457,EPI_ISL_2126461,EPI_ISL_2126463,EPI_ISL_2126468,EPI_ISL_2126470,EPI_ISL_2126476,EPI_ISL_2126479,EPI_ISL_2126485,EPI_ISL_2126487,EPI_ISL_2126489,EPI_ISL_2126494,EPI_ISL_2126496,EPI_ISL_2126498,EPI_ISL_2126500,EPI_ISL_2126503,EPI_ISL_2126505,EPI_ISL_2126507,EPI_ISL_2126509,EPI_ISL_2126512,EPI_ISL_2126514,EPI_ISL_2126521,EPI_ISL_2126523,EPI_ISL_2126526,EPI_ISL_2126528,EPI_ISL_2126529,EPI_ISL_2126531,EPI_ISL_2126536,EPI_ISL_2126540,EPI_ISL_2126542,EPI_ISL_2126543,EPI_ISL_2126545,EPI_ISL_2126547,EPI_ISL_2126549,EPI_ISL_2126552,EPI_ISL_2126554,EPI_ISL_2126556,EPI_ISL_2126558,EPI_ISL_2126561,EPI_ISL_2126563,EPI_ISL_2126565,EPI_ISL_2126566,EPI_ISL_2126568,EPI_ISL_2126571,EPI_ISL_2126573,EPI_ISL_2126575,EPI_ISL_2126577,EPI_ISL_2126579,EPI_ISL_2126583,EPI_ISL_2126585,EPI_ISL_2126587,EPI_ISL_2126589,EPI_ISL_2126593,EPI_ISL_2126595,EPI_ISL_2126597,EPI_ISL_2126599,EPI_ISL_2126601,EPI_ISL_2126604,EPI_ISL_2126606,EPI_ISL_2126608,EPI_ISL_2126612,EPI_ISL_2126614,EPI_ISL_2126616,EPI_ISL_2126618,EPI_ISL_2126619,EPI_ISL_2126621,EPI_ISL_2126623,EPI_ISL_2126625,EPI_ISL_2126627,EPI_ISL_2126629,EPI_ISL_2126632,EPI_ISL_2126633,EPI_ISL_2126636,EPI_ISL_2126638,EPI_ISL_2126640,EPI_ISL_2126642,EPI_ISL_2126644,EPI_ISL_2126647,EPI_ISL_2126649,EPI_ISL_2126651,EPI_ISL_2126653,EPI_ISL_2126655,EPI_ISL_2126658,EPI_ISL_2126661,EPI_ISL_2126663,EPI_ISL_2126665,EPI_ISL_2126667,EPI_ISL_2126669,EPI_ISL_2126675,EPI_ISL_2126676,EPI_ISL_2126678,EPI_ISL_2126680,EPI_ISL_2126682,EPI_ISL_2126684,EPI_ISL_2126687,EPI_ISL_2126688,EPI_ISL_2126690,EPI_ISL_2126693,EPI_ISL_2126694,EPI_ISL_2126697,EPI_ISL_2126700,EPI_ISL_2126701,EPI_ISL_2126703,EPI_ISL_2126705,EPI_ISL_2126708,EPI_ISL_2126710,EPI_ISL_2126711,EPI_ISL_2126713,EPI_ISL_2126716,EPI_ISL_2126717,EPI_ISL_2126719,EPI_ISL_2126721,EPI_ISL_2126723,EPI_ISL_2126725,EPI_ISL_2126727,EPI_ISL_2126729,EPI_ISL_2126731,EPI_ISL_2126734,EPI_ISL_2126736,EPI_ISL_2126738,EPI_ISL_2126740,EPI_ISL_2126741,EPI_ISL_2126743,EPI_ISL_2126746,EPI_ISL_2126748,EPI_ISL_2126750,EPI_ISL_2126752,EPI_ISL_2126754,EPI_ISL_2126755,EPI_ISL_2126756,EPI_ISL_2126758,EPI_ISL_2126761,EPI_ISL_2126763,EPI_ISL_2126765,EPI_ISL_2126770,EPI_ISL_2126772,EPI_ISL_2126774,EPI_ISL_2126776,EPI_ISL_2126778,EPI_ISL_2126780,EPI_ISL_2126782,EPI_ISL_2126785,EPI_ISL_2126787,EPI_ISL_2126789,EPI_ISL_2126791,EPI_ISL_2126793,EPI_ISL_2126795,EPI_ISL_2126797,EPI_ISL_2126799,EPI_ISL_2126801,EPI_ISL_2126804,EPI_ISL_2126808,EPI_ISL_2126814,EPI_ISL_2126816,EPI_ISL_2126818,EPI_ISL_2126821,EPI_ISL_2126823,EPI_ISL_2126826,EPI_ISL_2126828,EPI_ISL_2126830,EPI_ISL_2126832,EPI_ISL_2126834,EPI_ISL_2126836,EPI_ISL_2126839,EPI_ISL_2126841,EPI_ISL_2126845,EPI_ISL_2126847,EPI_ISL_2126848,EPI_ISL_2126851,EPI_ISL_2126852,EPI_ISL_2126855,EPI_ISL_2126857,EPI_ISL_2126858,EPI_ISL_2126862,EPI_ISL_2126864,EPI_ISL_2126866,EPI_ISL_2126868,EPI_ISL_2126870,EPI_ISL_2126872,EPI_ISL_2126874,EPI_ISL_2126876,EPI_ISL_2126878,EPI_ISL_2126880,EPI_ISL_2126883,EPI_ISL_2126885,EPI_ISL_2126887,EPI_ISL_2126891,EPI_ISL_2126895,EPI_ISL_2126897,EPI_ISL_2126900,EPI_ISL_2126902,EPI_ISL_2126906,EPI_ISL_2126908,EPI_ISL_2126910,EPI_ISL_2126914,EPI_ISL_2126916,EPI_ISL_2126918,EPI_ISL_2126919,EPI_ISL_2126920,EPI_ISL_2126921,EPI_ISL_2126923,EPI_ISL_2126925,EPI_ISL_2126929,EPI_ISL_2126935,EPI_ISL_2126937,EPI_ISL_2126939,EPI_ISL_2126941,EPI_ISL_2126943,EPI_ISL_2126945,EPI_ISL_2126947,EPI_ISL_2126949,EPI_ISL_2126951,EPI_ISL_2126953,EPI_ISL_2126955,EPI_ISL_2126957,EPI_ISL_2126961,EPI_ISL_2126963,EPI_ISL_2126965,EPI_ISL_2126967,EPI_ISL_2126969,EPI_ISL_2126971,EPI_ISL_2126974,EPI_ISL_2126987,EPI_ISL_2126989,EPI_ISL_2126991,EPI_ISL_2126993,EPI_ISL_2126997,EPI_ISL_2126999,EPI_ISL_2127002,EPI_ISL_2127004,EPI_ISL_2127008,EPI_ISL_2127010,EPI_ISL_2127014,EPI_ISL_2127017,EPI_ISL_2127020,EPI_ISL_2127022,EPI_ISL_2127025,EPI_ISL_2127027,EPI_ISL_2127028,EPI_ISL_2127030,EPI_ISL_2127033,EPI_ISL_2127035,EPI_ISL_2127037,EPI_ISL_2127040,EPI_ISL_2127043,EPI_ISL_2127045,EPI_ISL_2127046,EPI_ISL_2127051,EPI_ISL_2127053,EPI_ISL_2127056,EPI_ISL_2127058,EPI_ISL_2127060,EPI_ISL_2127061,EPI_ISL_2127062,EPI_ISL_2127064,EPI_ISL_2127067,EPI_ISL_2127069,EPI_ISL_2127075,EPI_ISL_2127076,EPI_ISL_2127080,EPI_ISL_2127083,EPI_ISL_2127085,EPI_ISL_2127088,EPI_ISL_2127089,EPI_ISL_2127091,EPI_ISL_2127094,EPI_ISL_2127096,EPI_ISL_2128638,EPI_ISL_2128644,EPI_ISL_2128663,EPI_ISL_2128666,EPI_ISL_2128675,EPI_ISL_2128679,EPI_ISL_2128684,EPI_ISL_2128706,EPI_ISL_2128718,EPI_ISL_2128746,EPI_ISL_2128752,EPI_ISL_2128770,EPI_ISL_2128776,EPI_ISL_2128865,EPI_ISL_2128939,EPI_ISL_2128940,EPI_ISL_2128950,EPI_ISL_2129980,EPI_ISL_2129981,EPI_ISL_2129982,EPI_ISL_2129983,EPI_ISL_2129984,EPI_ISL_2129986,EPI_ISL_2129987,EPI_ISL_2129988,EPI_ISL_2129990,EPI_ISL_2129991,EPI_ISL_2129992,EPI_ISL_2129993,EPI_ISL_2129994,EPI_ISL_2129995,EPI_ISL_2129996,EPI_ISL_2129997,EPI_ISL_2129998,EPI_ISL_2129999,EPI_ISL_2130000,EPI_ISL_2130001,EPI_ISL_2130002,EPI_ISL_2130004,EPI_ISL_2130005,EPI_ISL_2130006,EPI_ISL_2130007,EPI_ISL_2130008,EPI_ISL_2130009,EPI_ISL_2130010,EPI_ISL_2130011,EPI_ISL_2130012,EPI_ISL_2130013,EPI_ISL_2130014,EPI_ISL_2130015,EPI_ISL_2130016,EPI_ISL_2130017,EPI_ISL_2130018,EPI_ISL_2130019,EPI_ISL_2130020,EPI_ISL_2130021,EPI_ISL_2130022,EPI_ISL_2130024,EPI_ISL_2130025,EPI_ISL_2130026,EPI_ISL_2130027,EPI_ISL_2130028,EPI_ISL_2130029,EPI_ISL_2130030,EPI_ISL_2130031,EPI_ISL_2130032,EPI_ISL_2130033,EPI_ISL_2130034,EPI_ISL_2130035,EPI_ISL_2130036,EPI_ISL_2130037,EPI_ISL_2130038,EPI_ISL_2130039,EPI_ISL_2130040,EPI_ISL_2130041,EPI_ISL_2130042,EPI_ISL_2130043,EPI_ISL_2130044,EPI_ISL_2130045,EPI_ISL_2130046,EPI_ISL_2130047,EPI_ISL_2130048,EPI_ISL_2130049,EPI_ISL_2130050,EPI_ISL_2130051,EPI_ISL_2130052,EPI_ISL_2130053,EPI_ISL_2130055,EPI_ISL_2130056,EPI_ISL_2130057,EPI_ISL_2130058,EPI_ISL_2130059,EPI_ISL_2130060,EPI_ISL_2130061,EPI_ISL_2130062,EPI_ISL_2130063,EPI_ISL_2130065,EPI_ISL_2130066,EPI_ISL_2130067,EPI_ISL_2130068,EPI_ISL_2130069,EPI_ISL_2130070,EPI_ISL_2130071,EPI_ISL_2130072,EPI_ISL_2130073,EPI_ISL_2130074,EPI_ISL_2130075,EPI_ISL_2130076,EPI_ISL_2130077,EPI_ISL_2130078,EPI_ISL_2130079,EPI_ISL_2130080,EPI_ISL_2130081,EPI_ISL_2130082,EPI_ISL_2130083,EPI_ISL_2130084,EPI_ISL_2130085,EPI_ISL_2130086,EPI_ISL_2130087,EPI_ISL_2130088,EPI_ISL_2130089,EPI_ISL_2130090,EPI_ISL_2130091,EPI_ISL_2130092,EPI_ISL_2130093,EPI_ISL_2130094,EPI_ISL_2130095,EPI_ISL_2130096,EPI_ISL_2130097,EPI_ISL_2130098,EPI_ISL_2130099,EPI_ISL_2130100,EPI_ISL_2130101,EPI_ISL_2130102,EPI_ISL_2130103,EPI_ISL_2130104,EPI_ISL_2130105,EPI_ISL_2130106,EPI_ISL_2130107,EPI_ISL_2130108,EPI_ISL_2130109,EPI_ISL_2130110,EPI_ISL_2130111,EPI_ISL_2130112,EPI_ISL_2130113,EPI_ISL_2130114,EPI_ISL_2130115,EPI_ISL_2130116,EPI_ISL_2130117,EPI_ISL_2130118,EPI_ISL_2130119,EPI_ISL_2130120,EPI_ISL_2130121,EPI_ISL_2130122,EPI_ISL_2130123,EPI_ISL_2130124,EPI_ISL_2130125,EPI_ISL_2130126,EPI_ISL_2130127,EPI_ISL_2130128,EPI_ISL_2130129,EPI_ISL_2130130,EPI_ISL_2130131,EPI_ISL_2130132,EPI_ISL_2130133,EPI_ISL_2130134,EPI_ISL_2130136,EPI_ISL_2130137,EPI_ISL_2130138,EPI_ISL_2130139,EPI_ISL_2130140,EPI_ISL_2130141,EPI_ISL_2130142,EPI_ISL_2130143,EPI_ISL_2130144,EPI_ISL_2130145,EPI_ISL_2130146,EPI_ISL_2130148,EPI_ISL_2130149,EPI_ISL_2130150,EPI_ISL_2130151,EPI_ISL_2130152,EPI_ISL_2130153,EPI_ISL_2130154,EPI_ISL_2130155,EPI_ISL_2130156,EPI_ISL_2130157,EPI_ISL_2130158,EPI_ISL_2130159,EPI_ISL_2130160,EPI_ISL_2130161,EPI_ISL_2130162,EPI_ISL_2130163,EPI_ISL_2130164,EPI_ISL_2130165,EPI_ISL_2130166,EPI_ISL_2130167,EPI_ISL_2130168,EPI_ISL_2130169,EPI_ISL_2130170,EPI_ISL_2130172,EPI_ISL_2130173,EPI_ISL_2130174,EPI_ISL_2130175,EPI_ISL_2130176,EPI_ISL_2130177,EPI_ISL_2130178,EPI_ISL_2130180,EPI_ISL_2130181,EPI_ISL_2130182,EPI_ISL_2130183,EPI_ISL_2130184,EPI_ISL_2130185,EPI_ISL_2130186,EPI_ISL_2130187,EPI_ISL_2130188,EPI_ISL_2130189,EPI_ISL_2130190,EPI_ISL_2130191,EPI_ISL_2130192,EPI_ISL_2130193	SYNLAB MVZ Leverkusen	Robert Koch Institute	?
EPI_ISL_2130195,EPI_ISL_2130196,EPI_ISL_2130197,EPI_ISL_2130198,EPI_ISL_2130199,EPI_ISL_2130200,EPI_ISL_2130201,EPI_ISL_2130202,EPI_ISL_2130203,EPI_ISL_2130204,EPI_ISL_2130205,EPI_ISL_2130206,EPI_ISL_2130207,EPI_ISL_2130208,EPI_ISL_2130209,EPI_ISL_2130210,EPI_ISL_2130211,EPI_ISL_2130212,EPI_ISL_2130213,EPI_ISL_2130214,EPI_ISL_2130215,EPI_ISL_2130216,EPI_ISL_2130217,EPI_ISL_2130218,EPI_ISL_2130219,EPI_ISL_2130220,EPI_ISL_2130221,EPI_ISL_2130223,EPI_ISL_2130224,EPI_ISL_2130225,EPI_ISL_2130226,EPI_ISL_2130227,EPI_ISL_2130228,EPI_ISL_2130229,EPI_ISL_2130230,EPI_ISL_2130231,EPI_ISL_2130232,EPI_ISL_2130233,EPI_ISL_2130234,EPI_ISL_2130235,EPI_ISL_2130236,EPI_ISL_2130237,EPI_ISL_2130238,EPI_ISL_2130239,EPI_ISL_2130240,EPI_ISL_2130241,EPI_ISL_2130242,EPI_ISL_2130243,EPI_ISL_2130244,EPI_ISL_2130245,EPI_ISL_2130247,EPI_ISL_2130248,EPI_ISL_2130249,EPI_ISL_2130251,EPI_ISL_2130252,EPI_ISL_2130253,EPI_ISL_2130254,EPI_ISL_2130255,EPI_ISL_2130256,EPI_ISL_2130257,EPI_ISL_2130258,EPI_ISL_2130259,EPI_ISL_2130260,EPI_ISL_2130261,EPI_ISL_2130262,EPI_ISL_2130263,EPI_ISL_2130264,EPI_ISL_2130265,EPI_ISL_2130266,EPI_ISL_2130267,EPI_ISL_2130268,EPI_ISL_2130269,EPI_ISL_2130270,EPI_ISL_2130271,EPI_ISL_2130272,EPI_ISL_2130273,EPI_ISL_2130274,EPI_ISL_2130275,EPI_ISL_2130276,EPI_ISL_2130277,EPI_ISL_2130278,EPI_ISL_2130279,EPI_ISL_2130281,EPI_ISL_2130282,EPI_ISL_2130283,EPI_ISL_2130284,EPI_ISL_2130285,EPI_ISL_2130286,EPI_ISL_2130287,EPI_ISL_2130288,EPI_ISL_2130289,EPI_ISL_2130290,EPI_ISL_2130291,EPI_ISL_2130292,EPI_ISL_2130293,EPI_ISL_2130294,EPI_ISL_2130296,EPI_ISL_2130297,EPI_ISL_2130298,EPI_ISL_2130299,EPI_ISL_2130300,EPI_ISL_2130301,EPI_ISL_2130302,EPI_ISL_2130303,EPI_ISL_2130304,EPI_ISL_2130305,EPI_ISL_2130306,EPI_ISL_2130307,EPI_ISL_2130308,EPI_ISL_2130309,EPI_ISL_2130310,EPI_ISL_2130311,EPI_ISL_2130312,EPI_ISL_2130313,EPI_ISL_2130314,EPI_ISL_2130315,EPI_ISL_2130316,EPI_ISL_2130317,EPI_ISL_2130318,EPI_ISL_2130319,EPI_ISL_2130320,EPI_ISL_2130321,EPI_ISL_2130322,EPI_ISL_2130323,EPI_ISL_2130324,EPI_ISL_2130325,EPI_ISL_2130326,EPI_ISL_2130327,EPI_ISL_2130329,EPI_ISL_2130330,EPI_ISL_2130331,EPI_ISL_2130332,EPI_ISL_2130333,EPI_ISL_2130334,EPI_ISL_2130335,EPI_ISL_2130336,EPI_ISL_2130337,EPI_ISL_2130338,EPI_ISL_2130339,EPI_ISL_2130340,EPI_ISL_2130341,EPI_ISL_2130342,EPI_ISL_2130343,EPI_ISL_2130344,EPI_ISL_2130345,EPI_ISL_2130346,EPI_ISL_2130347,EPI_ISL_2130348,EPI_ISL_2130349,EPI_ISL_2130350,EPI_ISL_2130351,EPI_ISL_2130352,EPI_ISL_2130353,EPI_ISL_2130354,EPI_ISL_2130355,EPI_ISL_2130356,EPI_ISL_2130357,EPI_ISL_2130358,EPI_ISL_2130359,EPI_ISL_2130360,EPI_ISL_2130361,EPI_ISL_2130362,EPI_ISL_2130363,EPI_ISL_2130365,EPI_ISL_2130366,EPI_ISL_2130367,EPI_ISL_2130368,EPI_ISL_2130369,EPI_ISL_2130370,EPI_ISL_2130371,EPI_ISL_2130372,EPI_ISL_2130373,EPI_ISL_2130374,EPI_ISL_2130375,EPI_ISL_2130376,EPI_ISL_2130377,EPI_ISL_2130378,EPI_ISL_2130379,EPI_ISL_2130381,EPI_ISL_2130382,EPI_ISL_2130383,EPI_ISL_2130384,EPI_ISL_2130385,EPI_ISL_2130386,EPI_ISL_2130387,EPI_ISL_2130388,EPI_ISL_2130389,EPI_ISL_2130390,EPI_ISL_2130391,EPI_ISL_2130392,EPI_ISL_2130393,EPI_ISL_2130394,EPI_ISL_2130395,EPI_ISL_2130396,EPI_ISL_2130397,EPI_ISL_2130398,EPI_ISL_2130399,EPI_ISL_2130400,EPI_ISL_2130401,EPI_ISL_2130402,EPI_ISL_2130403,EPI_ISL_2130404,EPI_ISL_2130405,EPI_ISL_2130406,EPI_ISL_2130407,EPI_ISL_2130408,EPI_ISL_2130409,EPI_ISL_2130410,EPI_ISL_2130411,EPI_ISL_2130412,EPI_ISL_2130413,EPI_ISL_2130414,EPI_ISL_2130415,EPI_ISL_2130416,EPI_ISL_2130417,EPI_ISL_2130418,EPI_ISL_2130419,EPI_ISL_2130420,EPI_ISL_2130421,EPI_ISL_2130422,EPI_ISL_2130423,EPI_ISL_2130424,EPI_ISL_2130425,EPI_ISL_2130426,EPI_ISL_2130427,EPI_ISL_2130428,EPI_ISL_2130429,EPI_ISL_2130430,EPI_ISL_2130431,EPI_ISL_2130432,EPI_ISL_2130433,EPI_ISL_2130434,EPI_ISL_2130435,EPI_ISL_2130436,EPI_ISL_2130438,EPI_ISL_2130439,EPI_ISL_2130441,EPI_ISL_2130442,EPI_ISL_2130443,EPI_ISL_2130444,EPI_ISL_2130445,EPI_ISL_2130446,EPI_ISL_2130447,EPI_ISL_2130448,EPI_ISL_2130449,EPI_ISL_2130450,EPI_ISL_2130452,EPI_ISL_2130453,EPI_ISL_2130454,EPI_ISL_2130456,EPI_ISL_2130457,EPI_ISL_2130458,EPI_ISL_2130459,EPI_ISL_2130460,EPI_ISL_2130461,EPI_ISL_2130462,EPI_ISL_2130464,EPI_ISL_2130465,EPI_ISL_2130466,EPI_ISL_2130467,EPI_ISL_2130468,EPI_ISL_2130469,EPI_ISL_2130470,EPI_ISL_2130474,EPI_ISL_2130475,EPI_ISL_2130476,EPI_ISL_2130477,EPI_ISL_2130478,EPI_ISL_2130479,EPI_ISL_2130480,EPI_ISL_2130481,EPI_ISL_2130482,EPI_ISL_2130483,EPI_ISL_2130484,EPI_ISL_2130486,EPI_ISL_2130487,EPI_ISL_2130488,EPI_ISL_2130490,EPI_ISL_2130491,EPI_ISL_2130492,EPI_ISL_2130493,EPI_ISL_2130494,EPI_ISL_2130495,EPI_ISL_2130496,EPI_ISL_2130497,EPI_ISL_2130498,EPI_ISL_2130499,EPI_ISL_2130500,EPI_ISL_2130501,EPI_ISL_2130502,EPI_ISL_2130503,EPI_ISL_2130504,EPI_ISL_2130505,EPI_ISL_2130506,EPI_ISL_2130507,EPI_ISL_2130508,EPI_ISL_2130509,EPI_ISL_2130510,EPI_ISL_2130512,EPI_ISL_2130513,EPI_ISL_2130514,EPI_ISL_2130515,EPI_ISL_2130516,EPI_ISL_2130517,EPI_ISL_2130518,EPI_ISL_2130520,EPI_ISL_2130521,EPI_ISL_2130522,EPI_ISL_2130523,EPI_ISL_2130524,EPI_ISL_2130525,EPI_ISL_2130526,EPI_ISL_2130527,EPI_ISL_2130528,EPI_ISL_2130529,EPI_ISL_2130530,EPI_ISL_2130531,EPI_ISL_2130532,EPI_ISL_2130533,EPI_ISL_2130534,EPI_ISL_2130535,EPI_ISL_2130536,EPI_ISL_2130537,EPI_ISL_2130538,EPI_ISL_2130539,EPI_ISL_2130540,EPI_ISL_2130541,EPI_ISL_2130544,EPI_ISL_2130545,EPI_ISL_2130546,EPI_ISL_2130547,EPI_ISL_2130548,EPI_ISL_2130549,EPI_ISL_2130550,EPI_ISL_2130551,EPI_ISL_2130552,EPI_ISL_2130553,EPI_ISL_2130554,EPI_ISL_2130555,EPI_ISL_2130556,EPI_ISL_2130557,EPI_ISL_2130558,EPI_ISL_2130559,EPI_ISL_2130560,EPI_ISL_2130561,EPI_ISL_2130562,EPI_ISL_2130563,EPI_ISL_2130564,EPI_ISL_2130565,EPI_ISL_2130566,EPI_ISL_2130567,EPI_ISL_2130568,EPI_ISL_2130569,EPI_ISL_2130570,EPI_ISL_2130571,EPI_ISL_2130572,EPI_ISL_2130573,EPI_ISL_2130574,EPI_ISL_2130575,EPI_ISL_2130576,EPI_ISL_2130577,EPI_ISL_2130578,EPI_ISL_2130579,EPI_ISL_2130580,EPI_ISL_2130581,EPI_ISL_2130582,EPI_ISL_2130583,EPI_ISL_2130584,EPI_ISL_2130585,EPI_ISL_2130586,EPI_ISL_2130587,EPI_ISL_2130588,EPI_ISL_2130589,EPI_ISL_2130590,EPI_ISL_2130591,EPI_ISL_2263785,EPI_ISL_2263786,EPI_ISL_2263787,EPI_ISL_2263788,EPI_ISL_2263789,EPI_ISL_2263791,EPI_ISL_2263792,EPI_ISL_2263793,EPI_ISL_2263794,EPI_ISL_2263795,EPI_ISL_2263796,EPI_ISL_2263797,EPI_ISL_2263798,EPI_ISL_2263799,EPI_ISL_2263800,EPI_ISL_2263801,EPI_ISL_2263802,EPI_ISL_2263803,EPI_ISL_2263804,EPI_ISL_2263805,EPI_ISL_2263806,EPI_ISL_2263807,EPI_ISL_2263808,EPI_ISL_2263809,EPI_ISL_2263810,EPI_ISL_2263811,EPI_ISL_2263812,EPI_ISL_2263813,EPI_ISL_2263814,EPI_ISL_2263815,EPI_ISL_2263817,EPI_ISL_2263818,EPI_ISL_2263819,EPI_ISL_2263820,EPI_ISL_2263821,EPI_ISL_2263822,EPI_ISL_2263823,EPI_ISL_2263824,EPI_ISL_2263825,EPI_ISL_2263826,EPI_ISL_2263827,EPI_ISL_2263828,EPI_ISL_2263829,EPI_ISL_2263831,EPI_ISL_2263833,EPI_ISL_2263834,EPI_ISL_2263835,EPI_ISL_2263836,EPI_ISL_2263837,EPI_ISL_2263838,EPI_ISL_2263839,EPI_ISL_2263840,EPI_ISL_2263841,EPI_ISL_2263842,EPI_ISL_2263843,EPI_ISL_2263845,EPI_ISL_2263846,EPI_ISL_2263847,EPI_ISL_2263848,EPI_ISL_2263849,EPI_ISL_2263850,EPI_ISL_2263851,EPI_ISL_2263852,EPI_ISL_2263853,EPI_ISL_2263854,EPI_ISL_2263855,EPI_ISL_2263856,EPI_ISL_2263857,EPI_ISL_2263858,EPI_ISL_2263859,EPI_ISL_2263860,EPI_ISL_2263861,EPI_ISL_2263862,EPI_ISL_2263863,EPI_ISL_2263864,EPI_ISL_2263865,EPI_ISL_2263866,EPI_ISL_2263867,EPI_ISL_2263868,EPI_ISL_2263869,EPI_ISL_2263870,EPI_ISL_2263871,EPI_ISL_2263872,EPI_ISL_2263873,EPI_ISL_2263874,EPI_ISL_2263875,EPI_ISL_2263876,EPI_ISL_2263877,EPI_ISL_2263879,EPI_ISL_2263880,EPI_ISL_2263881,EPI_ISL_2263882,EPI_ISL_2263883,EPI_ISL_2263884,EPI_ISL_2263885,EPI_ISL_2263887,EPI_ISL_2263888,EPI_ISL_2263890,EPI_ISL_2263892,EPI_ISL_2263893,EPI_ISL_2263895,EPI_ISL_2263896,EPI_ISL_2263897,EPI_ISL_2263900,EPI_ISL_2263901,EPI_ISL_2263903,EPI_ISL_2263904,EPI_ISL_2263907,EPI_ISL_2263908,EPI_ISL_2263909,EPI_ISL_2263910,EPI_ISL_2263911,EPI_ISL_2263912,EPI_ISL_2263913,EPI_ISL_2263914,EPI_ISL_2263915,EPI_ISL_2263916,EPI_ISL_2263917,EPI_ISL_2263919,EPI_ISL_2263920,EPI_ISL_2263921,EPI_ISL_2263923,EPI_ISL_2263924,EPI_ISL_2263925,EPI_ISL_2263926,EPI_ISL_2263927,EPI_ISL_2263928,EPI_ISL_2263929,EPI_ISL_2263930,EPI_ISL_2263932,EPI_ISL_2263933,EPI_ISL_2263934,EPI_ISL_2263935,EPI_ISL_2263936,EPI_ISL_2263937,EPI_ISL_2263938,EPI_ISL_2263939,EPI_ISL_2263942,EPI_ISL_2263943,EPI_ISL_2263945,EPI_ISL_2263946,EPI_ISL_2263947,EPI_ISL_2263948,EPI_ISL_2263949,EPI_ISL_2263950,EPI_ISL_2263951,EPI_ISL_2263952,EPI_ISL_2263953,EPI_ISL_2263954,EPI_ISL_2263955,EPI_ISL_2263956,EPI_ISL_2263957,EPI_ISL_2263958,EPI_ISL_2263959,EPI_ISL_2263960,EPI_ISL_2263961,EPI_ISL_2263962,EPI_ISL_2263963,EPI_ISL_2263964,EPI_ISL_2263965,EPI_ISL_2263966,EPI_ISL_2263968,EPI_ISL_2263969,EPI_ISL_2263970,EPI_ISL_2263971,EPI_ISL_2263972,EPI_ISL_2263973,EPI_ISL_2263974,EPI_ISL_2263975,EPI_ISL_2263976,EPI_ISL_2263977,EPI_ISL_2263978,EPI_ISL_2263979,EPI_ISL_2263980,EPI_ISL_2263981,EPI_ISL_2263982,EPI_ISL_2263983,EPI_ISL_2263984,EPI_ISL_2263985,EPI_ISL_2263986,EPI_ISL_2263987,EPI_ISL_2263988,EPI_ISL_2263989,EPI_ISL_2263990,EPI_ISL_2263991,EPI_ISL_2263992,EPI_ISL_2263993,EPI_ISL_2263994,EPI_ISL_2263995,EPI_ISL_2263996,EPI_ISL_2263997,EPI_ISL_2263998,EPI_ISL_2263999,EPI_ISL_2264000,EPI_ISL_2264001,EPI_ISL_2264002,EPI_ISL_2264003,EPI_ISL_2264004,EPI_ISL_2264005,EPI_ISL_2264006,EPI_ISL_2264007,EPI_ISL_2264008,EPI_ISL_2264010,EPI_ISL_2264011,EPI_ISL_2264012,EPI_ISL_2264013,EPI_ISL_2264015,EPI_ISL_2264016,EPI_ISL_2264018,EPI_ISL_2264019,EPI_ISL_2264020,EPI_ISL_2264021,EPI_ISL_2264022,EPI_ISL_2264023,EPI_ISL_2264024,EPI_ISL_2264025,EPI_ISL_2264026,EPI_ISL_2264028,EPI_ISL_2264029,EPI_ISL_2264030,EPI_ISL_2264031,EPI_ISL_2264032,EPI_ISL_2264033,EPI_ISL_2264034,EPI_ISL_2264035,EPI_ISL_2264036,EPI_ISL_2264037,EPI_ISL_2264038,EPI_ISL_2264039,EPI_ISL_2264041,EPI_ISL_2264042,EPI_ISL_2264043,EPI_ISL_2264044,EPI_ISL_2264045,EPI_ISL_2264046,EPI_ISL_2264047,EPI_ISL_2264048,EPI_ISL_2264049,EPI_ISL_2264050,EPI_ISL_2264051,EPI_ISL_2264054,EPI_ISL_2264055,EPI_ISL_2264056,EPI_ISL_2264057,EPI_ISL_2264058,EPI_ISL_2264059,EPI_ISL_2264061,EPI_ISL_2264062,EPI_ISL_2264063,EPI_ISL_2264065,EPI_ISL_2264066,EPI_ISL_2264067,EPI_ISL_2264068,EPI_ISL_2264069,EPI_ISL_2264070,EPI_ISL_2264071,EPI_ISL_2264072,EPI_ISL_2264073,EPI_ISL_2264074,EPI_ISL_2264075,EPI_ISL_2264076,EPI_ISL_2264080,EPI_ISL_2264081,EPI_ISL_2264082,EPI_ISL_2264083,EPI_ISL_2264085,EPI_ISL_2264086,EPI_ISL_2264087,EPI_ISL_2264088,EPI_ISL_2264089,EPI_ISL_2264090,EPI_ISL_2264091,EPI_ISL_2264092,EPI_ISL_2264093,EPI_ISL_2266664,EPI_ISL_2266665,EPI_ISL_2266666,EPI_ISL_2266667,EPI_ISL_2266669,EPI_ISL_2266670,EPI_ISL_2266671,EPI_ISL_2266672,EPI_ISL_2266673,EPI_ISL_2266674,EPI_ISL_2266675,EPI_ISL_2266676,EPI_ISL_2266677,EPI_ISL_2266678,EPI_ISL_2266679,EPI_ISL_2266680,EPI_ISL_2266681,EPI_ISL_2266682,EPI_ISL_2266683,EPI_ISL_2266684,EPI_ISL_2266685,EPI_ISL_2266686,EPI_ISL_2266687,EPI_ISL_2266688,EPI_ISL_2266689,EPI_ISL_2266690,EPI_ISL_2266691,EPI_ISL_2266692,EPI_ISL_2266693,EPI_ISL_2266694,EPI_ISL_2266695,EPI_ISL_2266696,EPI_ISL_2266697,EPI_ISL_2266698,EPI_ISL_2266699,EPI_ISL_2266700,EPI_ISL_2266701,EPI_ISL_2266702,EPI_ISL_2266703,EPI_ISL_2266704,EPI_ISL_2266705,EPI_ISL_2266706,EPI_ISL_2266707,EPI_ISL_2266708,EPI_ISL_2266709,EPI_ISL_2266710,EPI_ISL_2266711,EPI_ISL_2266712,EPI_ISL_2266713,EPI_ISL_2266714,EPI_ISL_2266715,EPI_ISL_2266716,EPI_ISL_2266717,EPI_ISL_2266718,EPI_ISL_2266719,EPI_ISL_2266720,EPI_ISL_2266721,EPI_ISL_2266722,EPI_ISL_2266723,EPI_ISL_2266724,EPI_ISL_2266725,EPI_ISL_2266726,EPI_ISL_2266727,EPI_ISL_2266728,EPI_ISL_2266729,EPI_ISL_2266730,EPI_ISL_2266731,EPI_ISL_2266732,EPI_ISL_2266733,EPI_ISL_2266734,EPI_ISL_2266735,EPI_ISL_2266736,EPI_ISL_2266737,EPI_ISL_2266738,EPI_ISL_2266739,EPI_ISL_2266740,EPI_ISL_2266741,EPI_ISL_2266742,EPI_ISL_2266743,EPI_ISL_2266744,EPI_ISL_2266745,EPI_ISL_2266746,EPI_ISL_2266747,EPI_ISL_2266748,EPI_ISL_2266749,EPI_ISL_2266750,EPI_ISL_2266751,EPI_ISL_2266752,EPI_ISL_2266753,EPI_ISL_2266755,EPI_ISL_2266756,EPI_ISL_2266757,EPI_ISL_2266758,EPI_ISL_2266759,EPI_ISL_2266760,EPI_ISL_2266762,EPI_ISL_2266763,EPI_ISL_2266765,EPI_ISL_2266767,EPI_ISL_2266768,EPI_ISL_2266769,EPI_ISL_2266770,EPI_ISL_2266771,EPI_ISL_2266772,EPI_ISL_2266773,EPI_ISL_2266774,EPI_ISL_2266775,EPI_ISL_2266776,EPI_ISL_2266777,EPI_ISL_2266778,EPI_ISL_2266779,EPI_ISL_2266780,EPI_ISL_2266781,EPI_ISL_2266782,EPI_ISL_2266783,EPI_ISL_2266784,EPI_ISL_2266785,EPI_ISL_2266786,EPI_ISL_2266787,EPI_ISL_2266788,EPI_ISL_2266789,EPI_ISL_2266790,EPI_ISL_2266791,EPI_ISL_2266792,EPI_ISL_2266793,EPI_ISL_2266794,EPI_ISL_2266795,EPI_ISL_2266796,EPI_ISL_2266797,EPI_ISL_2266798,EPI_ISL_2266799,EPI_ISL_2266800,EPI_ISL_2266801,EPI_ISL_2266802,EPI_ISL_2266803,EPI_ISL_2266804,EPI_ISL_2266805,EPI_ISL_2266806,EPI_ISL_2266807,EPI_ISL_2266808,EPI_ISL_2266809,EPI_ISL_2266810,EPI_ISL_2266811,EPI_ISL_2266812,EPI_ISL_2266813,EPI_ISL_2266814,EPI_ISL_2266815,EPI_ISL_2266816,EPI_ISL_2266817,EPI_ISL_2266819,EPI_ISL_2266820,EPI_ISL_2266821,EPI_ISL_2266822,EPI_ISL_2266823,EPI_ISL_2266824,EPI_ISL_2266825,EPI_ISL_2266826,EPI_ISL_2266827,EPI_ISL_2266828,EPI_ISL_2266829,EPI_ISL_2266830,EPI_ISL_2266831,EPI_ISL_2266832,EPI_ISL_2266833,EPI_ISL_2266834,EPI_ISL_2266835,EPI_ISL_2266836,EPI_ISL_2266837,EPI_ISL_2266838,EPI_ISL_2266839,EPI_ISL_2266840,EPI_ISL_2266841,EPI_ISL_2266842,EPI_ISL_2266844,EPI_ISL_2266845,EPI_ISL_2266846,EPI_ISL_2266847,EPI_ISL_2266848,EPI_ISL_2266849,EPI_ISL_2266850,EPI_ISL_2266852,EPI_ISL_2266853,EPI_ISL_2266854,EPI_ISL_2266855,EPI_ISL_2266856,EPI_ISL_2266857,EPI_ISL_2266858,EPI_ISL_2266859,EPI_ISL_2266861,EPI_ISL_2266862,EPI_ISL_2266863,EPI_ISL_2266864,EPI_ISL_2266865,EPI_ISL_2266866,EPI_ISL_2266867,EPI_ISL_2266868,EPI_ISL_2266869,EPI_ISL_2266870,EPI_ISL_2266871,EPI_ISL_2266872,EPI_ISL_2266873,EPI_ISL_2266874,EPI_ISL_2266875,EPI_ISL_2266876,EPI_ISL_2266878,EPI_ISL_2266879,EPI_ISL_2266880,EPI_ISL_2266881,EPI_ISL_2266882,EPI_ISL_2266883,EPI_ISL_2266884,EPI_ISL_2266885,EPI_ISL_2266886,EPI_ISL_2266887,EPI_ISL_2266888,EPI_ISL_2266889,EPI_ISL_2266890,EPI_ISL_2266891,EPI_ISL_2266892,EPI_ISL_2266894,EPI_ISL_2266895,EPI_ISL_2266896,EPI_ISL_2266897,EPI_ISL_2266898,EPI_ISL_2266899,EPI_ISL_2266900,EPI_ISL_2266901,EPI_ISL_2266902,EPI_ISL_2266903,EPI_ISL_2266904,EPI_ISL_2266905,EPI_ISL_2266906,EPI_ISL_2266907,EPI_ISL_2266908,EPI_ISL_2266909,EPI_ISL_2266910,EPI_ISL_2266911,EPI_ISL_2266912,EPI_ISL_2266913,EPI_ISL_2266914,EPI_ISL_2266915,EPI_ISL_2266916,EPI_ISL_2266917,EPI_ISL_2266919,EPI_ISL_2266920,EPI_ISL_2266921,EPI_ISL_2266922,EPI_ISL_2266923,EPI_ISL_2266924,EPI_ISL_2266926,EPI_ISL_2266927,EPI_ISL_2266928,EPI_ISL_2266930,EPI_ISL_2266932,EPI_ISL_2266933,EPI_ISL_2266934,EPI_ISL_2266935,EPI_ISL_2266936,EPI_ISL_2266937,EPI_ISL_2266938,EPI_ISL_2266939,EPI_ISL_2266940,EPI_ISL_2266941,EPI_ISL_2266942,EPI_ISL_2266943,EPI_ISL_2266944,EPI_ISL_2266945,EPI_ISL_2266946,EPI_ISL_2266947,EPI_ISL_2266948,EPI_ISL_2266949,EPI_ISL_2266950,EPI_ISL_2266951,EPI_ISL_2266952,EPI_ISL_2266953,EPI_ISL_2266954,EPI_ISL_2266955,EPI_ISL_2266956,EPI_ISL_2266957,EPI_ISL_2266958,EPI_ISL_2266959,EPI_ISL_2266960,EPI_ISL_2266961,EPI_ISL_2266962,EPI_ISL_2266963,EPI_ISL_2266964,EPI_ISL_2266965,EPI_ISL_2266966,EPI_ISL_2266967,EPI_ISL_2266968,EPI_ISL_2266969,EPI_ISL_2266970,EPI_ISL_2266971,EPI_ISL_2266972,EPI_ISL_2266973,EPI_ISL_2266974,EPI_ISL_2266975,EPI_ISL_2266976,EPI_ISL_2266977,EPI_ISL_2266978,EPI_ISL_2266980,EPI_ISL_2266981,EPI_ISL_2266982,EPI_ISL_2266983,EPI_ISL_2266984,EPI_ISL_2266985,EPI_ISL_2266986,EPI_ISL_2266987,EPI_ISL_2266988,EPI_ISL_2266990,EPI_ISL_2266991,EPI_ISL_2266992,EPI_ISL_2266994,EPI_ISL_2266995,EPI_ISL_2266996,EPI_ISL_2266997,EPI_ISL_2266998,EPI_ISL_2266999,EPI_ISL_2267000,EPI_ISL_2267001,EPI_ISL_2267002,EPI_ISL_2267003,EPI_ISL_2267004,EPI_ISL_2267005,EPI_ISL_2267006,EPI_ISL_2267007,EPI_ISL_2267008,EPI_ISL_2267009,EPI_ISL_2267010,EPI_ISL_2267011,EPI_ISL_2267013,EPI_ISL_2267014,EPI_ISL_2267015,EPI_ISL_2267016,EPI_ISL_2267017,EPI_ISL_2267018,EPI_ISL_2267019,EPI_ISL_2267020,EPI_ISL_2267021,EPI_ISL_2267022,EPI_ISL_2267024,EPI_ISL_2267025,EPI_ISL_2267026,EPI_ISL_2267027,EPI_ISL_2267028,EPI_ISL_2267029,EPI_ISL_2267031,EPI_ISL_2267032,EPI_ISL_2267033,EPI_ISL_2267034	SYNLAB MVZ Leverkusen	Robert Koch Institute	?
EPI_ISL_2267036,EPI_ISL_2267037,EPI_ISL_2267038,EPI_ISL_2267039,EPI_ISL_2267040,EPI_ISL_2267041,EPI_ISL_2267042,EPI_ISL_2267043,EPI_ISL_2267044,EPI_ISL_2267045,EPI_ISL_2267046,EPI_ISL_2267047,EPI_ISL_2267048,EPI_ISL_2267049,EPI_ISL_2267050,EPI_ISL_2267051,EPI_ISL_2267052,EPI_ISL_2267053,EPI_ISL_2267054,EPI_ISL_2267055,EPI_ISL_2267056,EPI_ISL_2267057,EPI_ISL_2267058,EPI_ISL_2267059,EPI_ISL_2267060,EPI_ISL_2267061,EPI_ISL_2267062,EPI_ISL_2267063,EPI_ISL_2267064,EPI_ISL_2267065,EPI_ISL_2267066,EPI_ISL_2267067,EPI_ISL_2267068,EPI_ISL_2267069,EPI_ISL_2267070,EPI_ISL_2267071,EPI_ISL_2267072,EPI_ISL_2267073,EPI_ISL_2267074,EPI_ISL_2267075,EPI_ISL_2267076,EPI_ISL_2267077,EPI_ISL_2267078,EPI_ISL_2267079,EPI_ISL_2267080,EPI_ISL_2267081,EPI_ISL_2267082,EPI_ISL_2267083,EPI_ISL_2267084,EPI_ISL_2267085,EPI_ISL_2267086,EPI_ISL_2267087,EPI_ISL_2267088,EPI_ISL_2267089,EPI_ISL_2267090,EPI_ISL_2267091,EPI_ISL_2267092,EPI_ISL_2267093,EPI_ISL_2267094,EPI_ISL_2267095,EPI_ISL_2267096,EPI_ISL_2267097,EPI_ISL_2267098,EPI_ISL_2267099,EPI_ISL_2267100,EPI_ISL_2267101,EPI_ISL_2267102,EPI_ISL_2267103,EPI_ISL_2267104,EPI_ISL_2267105,EPI_ISL_2267106,EPI_ISL_2267107,EPI_ISL_2267108,EPI_ISL_2267109,EPI_ISL_2267110,EPI_ISL_2267111,EPI_ISL_2267112,EPI_ISL_2267113,EPI_ISL_2267115,EPI_ISL_2267116,EPI_ISL_2267117,EPI_ISL_2267118,EPI_ISL_2267119,EPI_ISL_2267120,EPI_ISL_2267121,EPI_ISL_2267122,EPI_ISL_2267123,EPI_ISL_2267124,EPI_ISL_2267125,EPI_ISL_2267126,EPI_ISL_2267127,EPI_ISL_2267129,EPI_ISL_2267130,EPI_ISL_2267131,EPI_ISL_2267132,EPI_ISL_2267133,EPI_ISL_2267134,EPI_ISL_2267135,EPI_ISL_2267137,EPI_ISL_2267138,EPI_ISL_2267139,EPI_ISL_2267140,EPI_ISL_2267141,EPI_ISL_2267143,EPI_ISL_2267144,EPI_ISL_2267146,EPI_ISL_2267147,EPI_ISL_2267148,EPI_ISL_2267149,EPI_ISL_2267150,EPI_ISL_2267151,EPI_ISL_2267152,EPI_ISL_2267153,EPI_ISL_2267154,EPI_ISL_2267155,EPI_ISL_2267156,EPI_ISL_2267157,EPI_ISL_2267158,EPI_ISL_2267159,EPI_ISL_2267160,EPI_ISL_2267161,EPI_ISL_2267162,EPI_ISL_2267163,EPI_ISL_2267164,EPI_ISL_2267165,EPI_ISL_2267166,EPI_ISL_2267167,EPI_ISL_2267168,EPI_ISL_2267169,EPI_ISL_2267170,EPI_ISL_2267171,EPI_ISL_2267172,EPI_ISL_2267173,EPI_ISL_2267174,EPI_ISL_2267175,EPI_ISL_2267176,EPI_ISL_2267177,EPI_ISL_2267178,EPI_ISL_2267179,EPI_ISL_2267180,EPI_ISL_2267181,EPI_ISL_2267182,EPI_ISL_2267183,EPI_ISL_2267184,EPI_ISL_2267185,EPI_ISL_2267186,EPI_ISL_2267187,EPI_ISL_2267188,EPI_ISL_2267189,EPI_ISL_2267190,EPI_ISL_2267191,EPI_ISL_2267192,EPI_ISL_2267193,EPI_ISL_2267194,EPI_ISL_2267195,EPI_ISL_2267196,EPI_ISL_2267197,EPI_ISL_2267198,EPI_ISL_2267201,EPI_ISL_2267202,EPI_ISL_2267204,EPI_ISL_2267205,EPI_ISL_2267206,EPI_ISL_2267207,EPI_ISL_2267208,EPI_ISL_2267209,EPI_ISL_2267210,EPI_ISL_2267211,EPI_ISL_2267212,EPI_ISL_2267213,EPI_ISL_2267214,EPI_ISL_2267215,EPI_ISL_2267216,EPI_ISL_2267217,EPI_ISL_2267218,EPI_ISL_2267219,EPI_ISL_2267220,EPI_ISL_2267221,EPI_ISL_2267222,EPI_ISL_2267223,EPI_ISL_2267224,EPI_ISL_2267225,EPI_ISL_2267226,EPI_ISL_2267227,EPI_ISL_2267228,EPI_ISL_2267231,EPI_ISL_2267233,EPI_ISL_2267234,EPI_ISL_2267235,EPI_ISL_2267236,EPI_ISL_2267237,EPI_ISL_2267238,EPI_ISL_2267239,EPI_ISL_2267240,EPI_ISL_2267241,EPI_ISL_2267242,EPI_ISL_2267244,EPI_ISL_2267245,EPI_ISL_2267246,EPI_ISL_2267247,EPI_ISL_2267248,EPI_ISL_2267249,EPI_ISL_2267250,EPI_ISL_2267251,EPI_ISL_2267252,EPI_ISL_2267253,EPI_ISL_2267254,EPI_ISL_2267255,EPI_ISL_2267256,EPI_ISL_2267257,EPI_ISL_2267258,EPI_ISL_2267259,EPI_ISL_2267260,EPI_ISL_2267261,EPI_ISL_2267262,EPI_ISL_2267263,EPI_ISL_2267264,EPI_ISL_2267265,EPI_ISL_2267266,EPI_ISL_2267267,EPI_ISL_2267268,EPI_ISL_2267269,EPI_ISL_2267270,EPI_ISL_2267271,EPI_ISL_2267272,EPI_ISL_2267273,EPI_ISL_2267274,EPI_ISL_2267275,EPI_ISL_2267276,EPI_ISL_2267277,EPI_ISL_2267278,EPI_ISL_2267279,EPI_ISL_2267280,EPI_ISL_2267281,EPI_ISL_2267282,EPI_ISL_2267283,EPI_ISL_2267284,EPI_ISL_2267285,EPI_ISL_2267286,EPI_ISL_2267287,EPI_ISL_2267289,EPI_ISL_2267290,EPI_ISL_2267291,EPI_ISL_2267454,EPI_ISL_2267599,EPI_ISL_2267600,EPI_ISL_2267601,EPI_ISL_2267602,EPI_ISL_2267603,EPI_ISL_2267604,EPI_ISL_2267605,EPI_ISL_2267606,EPI_ISL_2267607,EPI_ISL_2267608,EPI_ISL_2267609,EPI_ISL_2267611,EPI_ISL_2267612,EPI_ISL_2267613,EPI_ISL_2267614,EPI_ISL_2267616,EPI_ISL_2267617,EPI_ISL_2267619,EPI_ISL_2267620,EPI_ISL_2267621,EPI_ISL_2267622,EPI_ISL_2267624,EPI_ISL_2267625,EPI_ISL_2267626,EPI_ISL_2267627,EPI_ISL_2267628,EPI_ISL_2267629,EPI_ISL_2267630,EPI_ISL_2267631,EPI_ISL_2267632,EPI_ISL_2267633,EPI_ISL_2267635,EPI_ISL_2267636,EPI_ISL_2267637,EPI_ISL_2267638,EPI_ISL_2267639,EPI_ISL_2267640,EPI_ISL_2267641,EPI_ISL_2267642,EPI_ISL_2267643,EPI_ISL_2267644,EPI_ISL_2267645,EPI_ISL_2267646,EPI_ISL_2267647,EPI_ISL_2267649,EPI_ISL_2267650,EPI_ISL_2267651,EPI_ISL_2267652,EPI_ISL_2267653,EPI_ISL_2267654,EPI_ISL_2267655,EPI_ISL_2267656,EPI_ISL_2267657,EPI_ISL_2267658,EPI_ISL_2267660,EPI_ISL_2267661,EPI_ISL_2267663,EPI_ISL_2267664,EPI_ISL_2267665,EPI_ISL_2267666,EPI_ISL_2267667,EPI_ISL_2267668,EPI_ISL_2267669,EPI_ISL_2267670,EPI_ISL_2267671,EPI_ISL_2267672,EPI_ISL_2267673,EPI_ISL_2267674,EPI_ISL_2267678,EPI_ISL_2267679,EPI_ISL_2267680,EPI_ISL_2267681,EPI_ISL_2267682,EPI_ISL_2267683,EPI_ISL_2267684,EPI_ISL_2267685,EPI_ISL_2267686,EPI_ISL_2267687,EPI_ISL_2267688,EPI_ISL_2267691,EPI_ISL_2267694,EPI_ISL_2267699,EPI_ISL_2267700,EPI_ISL_2267701,EPI_ISL_2267702,EPI_ISL_2267703,EPI_ISL_2267704,EPI_ISL_2267705,EPI_ISL_2267706,EPI_ISL_2267707,EPI_ISL_2267708,EPI_ISL_2267709,EPI_ISL_2267710,EPI_ISL_2267712,EPI_ISL_2267713,EPI_ISL_2267714,EPI_ISL_2267715,EPI_ISL_2267717,EPI_ISL_2267718,EPI_ISL_2267720,EPI_ISL_2267721,EPI_ISL_2267722,EPI_ISL_2267724,EPI_ISL_2267725,EPI_ISL_2267726,EPI_ISL_2267727,EPI_ISL_2267728,EPI_ISL_2267729,EPI_ISL_2267730,EPI_ISL_2267731,EPI_ISL_2267732,EPI_ISL_2267733,EPI_ISL_2267734,EPI_ISL_2267735,EPI_ISL_2267736,EPI_ISL_2267737,EPI_ISL_2267738,EPI_ISL_2267739,EPI_ISL_2267740,EPI_ISL_2267741,EPI_ISL_2267742,EPI_ISL_2267743,EPI_ISL_2267744,EPI_ISL_2267745,EPI_ISL_2267746,EPI_ISL_2267747,EPI_ISL_2267748,EPI_ISL_2267749,EPI_ISL_2267750,EPI_ISL_2267751,EPI_ISL_2267752,EPI_ISL_2267753,EPI_ISL_2267754,EPI_ISL_2267755,EPI_ISL_2267757,EPI_ISL_2267758,EPI_ISL_2267759,EPI_ISL_2267760,EPI_ISL_2267761,EPI_ISL_2267762,EPI_ISL_2267763,EPI_ISL_2267765,EPI_ISL_2267766,EPI_ISL_2267767,EPI_ISL_2267768,EPI_ISL_2267769,EPI_ISL_2267770,EPI_ISL_2267772,EPI_ISL_2267773,EPI_ISL_2267774,EPI_ISL_2267775,EPI_ISL_2267776,EPI_ISL_2267777,EPI_ISL_2267778,EPI_ISL_2267779,EPI_ISL_2267780,EPI_ISL_2267781,EPI_ISL_2267783,EPI_ISL_2267784,EPI_ISL_2267785,EPI_ISL_2267786,EPI_ISL_2267787,EPI_ISL_2267788,EPI_ISL_2267789,EPI_ISL_2267790,EPI_ISL_2267791,EPI_ISL_2267792,EPI_ISL_2267793,EPI_ISL_2267794,EPI_ISL_2267795,EPI_ISL_2267796,EPI_ISL_2267797,EPI_ISL_2267798,EPI_ISL_2267799,EPI_ISL_2267801,EPI_ISL_2267802,EPI_ISL_2267803,EPI_ISL_2267804,EPI_ISL_2267805,EPI_ISL_2267806,EPI_ISL_2267807,EPI_ISL_2267808,EPI_ISL_2267809,EPI_ISL_2267810,EPI_ISL_2267811,EPI_ISL_2267812,EPI_ISL_2267813,EPI_ISL_2267815,EPI_ISL_2267817,EPI_ISL_2267819,EPI_ISL_2267820,EPI_ISL_2267821,EPI_ISL_2267822,EPI_ISL_2267824,EPI_ISL_2267826,EPI_ISL_2267827,EPI_ISL_2267828,EPI_ISL_2267829,EPI_ISL_2267831,EPI_ISL_2267832,EPI_ISL_2267833,EPI_ISL_2267835,EPI_ISL_2267836,EPI_ISL_2267837,EPI_ISL_2267839,EPI_ISL_2267840,EPI_ISL_2267841,EPI_ISL_2267843,EPI_ISL_2267844,EPI_ISL_2267845,EPI_ISL_2267846,EPI_ISL_2267847,EPI_ISL_2267848,EPI_ISL_2267851,EPI_ISL_2267852,EPI_ISL_2267853,EPI_ISL_2267855,EPI_ISL_2267856,EPI_ISL_2267857,EPI_ISL_2267858,EPI_ISL_2267859,EPI_ISL_2267860,EPI_ISL_2267861,EPI_ISL_2267862,EPI_ISL_2267863,EPI_ISL_2267864,EPI_ISL_2267865,EPI_ISL_2267866,EPI_ISL_2267867,EPI_ISL_2267868,EPI_ISL_2267869,EPI_ISL_2267870,EPI_ISL_2267871,EPI_ISL_2267872,EPI_ISL_2267873,EPI_ISL_2267874,EPI_ISL_2267875,EPI_ISL_2267876,EPI_ISL_2267877,EPI_ISL_2267878,EPI_ISL_2267879,EPI_ISL_2267881,EPI_ISL_2267882,EPI_ISL_2267883,EPI_ISL_2267884,EPI_ISL_2267885,EPI_ISL_2267886,EPI_ISL_2267887,EPI_ISL_2267888,EPI_ISL_2267889,EPI_ISL_2267890,EPI_ISL_2267891,EPI_ISL_2267892,EPI_ISL_2267895,EPI_ISL_2267897,EPI_ISL_2267898,EPI_ISL_2267899,EPI_ISL_2267900,EPI_ISL_2267901,EPI_ISL_2267903,EPI_ISL_2315117,EPI_ISL_2315118,EPI_ISL_2315119,EPI_ISL_2315120,EPI_ISL_2315121,EPI_ISL_2315122,EPI_ISL_2315123,EPI_ISL_2315124,EPI_ISL_2315125,EPI_ISL_2315126,EPI_ISL_2315127,EPI_ISL_2315128,EPI_ISL_2315129,EPI_ISL_2315130,EPI_ISL_2315131,EPI_ISL_2315132,EPI_ISL_2315133,EPI_ISL_2315134,EPI_ISL_2315135,EPI_ISL_2315136,EPI_ISL_2315137,EPI_ISL_2315138,EPI_ISL_2315139,EPI_ISL_2315140,EPI_ISL_2315141,EPI_ISL_2315142,EPI_ISL_2315143,EPI_ISL_2315144,EPI_ISL_2315145,EPI_ISL_2315146,EPI_ISL_2315147,EPI_ISL_2315148,EPI_ISL_2315149,EPI_ISL_2315150,EPI_ISL_2315151,EPI_ISL_2315152,EPI_ISL_2315153,EPI_ISL_2315154,EPI_ISL_2315155,EPI_ISL_2315156,EPI_ISL_2315157,EPI_ISL_2315158,EPI_ISL_2315159,EPI_ISL_2315160,EPI_ISL_2315161,EPI_ISL_2315162,EPI_ISL_2315163,EPI_ISL_2315164,EPI_ISL_2315165,EPI_ISL_2315166,EPI_ISL_2315167,EPI_ISL_2315168,EPI_ISL_2315169,EPI_ISL_2315170,EPI_ISL_2315171,EPI_ISL_2315172,EPI_ISL_2315173,EPI_ISL_2315174,EPI_ISL_2315175,EPI_ISL_2315176,EPI_ISL_2315177,EPI_ISL_2315178,EPI_ISL_2315179,EPI_ISL_2315180,EPI_ISL_2315181,EPI_ISL_2315182,EPI_ISL_2315183,EPI_ISL_2315184,EPI_ISL_2315185,EPI_ISL_2315186,EPI_ISL_2315187,EPI_ISL_2315188,EPI_ISL_2315189,EPI_ISL_2315190,EPI_ISL_2315191,EPI_ISL_2315192,EPI_ISL_2315193,EPI_ISL_2315194,EPI_ISL_2315195,EPI_ISL_2315196,EPI_ISL_2315197,EPI_ISL_2315198,EPI_ISL_2315199,EPI_ISL_2315200,EPI_ISL_2315201,EPI_ISL_2315202,EPI_ISL_2315203,EPI_ISL_2315204,EPI_ISL_2315205,EPI_ISL_2315206,EPI_ISL_2315207,EPI_ISL_2315208,EPI_ISL_2315209,EPI_ISL_2315210,EPI_ISL_2315211,EPI_ISL_2315212,EPI_ISL_2315213,EPI_ISL_2315214,EPI_ISL_2315215,EPI_ISL_2315216,EPI_ISL_2315218,EPI_ISL_2315219,EPI_ISL_2315220,EPI_ISL_2315221,EPI_ISL_2315222,EPI_ISL_2315223,EPI_ISL_2315224,EPI_ISL_2315225,EPI_ISL_2315226,EPI_ISL_2315227,EPI_ISL_2315228,EPI_ISL_2315229,EPI_ISL_2315230,EPI_ISL_2315232,EPI_ISL_2315233,EPI_ISL_2315234,EPI_ISL_2315235,EPI_ISL_2315236,EPI_ISL_2315237,EPI_ISL_2315238,EPI_ISL_2315239,EPI_ISL_2315240,EPI_ISL_2315241,EPI_ISL_2315242,EPI_ISL_2315243,EPI_ISL_2315244,EPI_ISL_2315245,EPI_ISL_2315246,EPI_ISL_2315247,EPI_ISL_2315248,EPI_ISL_2315249,EPI_ISL_2315250,EPI_ISL_2315251,EPI_ISL_2315252,EPI_ISL_2315253,EPI_ISL_2315254,EPI_ISL_2315255,EPI_ISL_2315256,EPI_ISL_2315257,EPI_ISL_2315258,EPI_ISL_2315259,EPI_ISL_2315260,EPI_ISL_2315261,EPI_ISL_2315262,EPI_ISL_2315263,EPI_ISL_2315264,EPI_ISL_2315265,EPI_ISL_2315266,EPI_ISL_2315267,EPI_ISL_2315268,EPI_ISL_2315269,EPI_ISL_2315270,EPI_ISL_2315271,EPI_ISL_2315272,EPI_ISL_2315273,EPI_ISL_2315274,EPI_ISL_2315275,EPI_ISL_2315276,EPI_ISL_2315277,EPI_ISL_2315278,EPI_ISL_2315279,EPI_ISL_2315280,EPI_ISL_2315281,EPI_ISL_2315282,EPI_ISL_2315283,EPI_ISL_2315284,EPI_ISL_2315285,EPI_ISL_2315286,EPI_ISL_2315287,EPI_ISL_2315288,EPI_ISL_2315289,EPI_ISL_2315290,EPI_ISL_2315291,EPI_ISL_2315292,EPI_ISL_2315293,EPI_ISL_2315294,EPI_ISL_2315295,EPI_ISL_2315296,EPI_ISL_2315297,EPI_ISL_2315298,EPI_ISL_2315299,EPI_ISL_2315300,EPI_ISL_2315301,EPI_ISL_2315302,EPI_ISL_2315303,EPI_ISL_2315304,EPI_ISL_2315305,EPI_ISL_2315306,EPI_ISL_2315307,EPI_ISL_2315308,EPI_ISL_2315309,EPI_ISL_2315310,EPI_ISL_2315311,EPI_ISL_2315312,EPI_ISL_2315313,EPI_ISL_2315314,EPI_ISL_2315315,EPI_ISL_2315316,EPI_ISL_2315317,EPI_ISL_2315318,EPI_ISL_2315319,EPI_ISL_2315320,EPI_ISL_2315321,EPI_ISL_2315322,EPI_ISL_2315323,EPI_ISL_2315324,EPI_ISL_2315325,EPI_ISL_2315326,EPI_ISL_2315327,EPI_ISL_2315328,EPI_ISL_2315329,EPI_ISL_2315331,EPI_ISL_2315332,EPI_ISL_2315333,EPI_ISL_2315334,EPI_ISL_2315335,EPI_ISL_2315336,EPI_ISL_2315337,EPI_ISL_2315338,EPI_ISL_2315339,EPI_ISL_2315340,EPI_ISL_2315341,EPI_ISL_2315342,EPI_ISL_2315343,EPI_ISL_2315344,EPI_ISL_2315345,EPI_ISL_2315346,EPI_ISL_2315347,EPI_ISL_2315348,EPI_ISL_2315349,EPI_ISL_2315350,EPI_ISL_2315351,EPI_ISL_2315352,EPI_ISL_2315353,EPI_ISL_2315354,EPI_ISL_2315355,EPI_ISL_2315356,EPI_ISL_2315357,EPI_ISL_2315358,EPI_ISL_2315359,EPI_ISL_2315360,EPI_ISL_2315361,EPI_ISL_2315362,EPI_ISL_2315363,EPI_ISL_2315364,EPI_ISL_2315365,EPI_ISL_2315366,EPI_ISL_2315367,EPI_ISL_2315368,EPI_ISL_2315369,EPI_ISL_2315370,EPI_ISL_2315371,EPI_ISL_2315372,EPI_ISL_2315373,EPI_ISL_2315374,EPI_ISL_2315375,EPI_ISL_2315376,EPI_ISL_2315377,EPI_ISL_2315378,EPI_ISL_2315379,EPI_ISL_2315380,EPI_ISL_2315381,EPI_ISL_2315382,EPI_ISL_2315383,EPI_ISL_2315384,EPI_ISL_2315385,EPI_ISL_2315386,EPI_ISL_2315387,EPI_ISL_2315388,EPI_ISL_2315389,EPI_ISL_2315390,EPI_ISL_2315391,EPI_ISL_2315392,EPI_ISL_2315393,EPI_ISL_2315394,EPI_ISL_2315395,EPI_ISL_2315396,EPI_ISL_2315397,EPI_ISL_2315398,EPI_ISL_2315399,EPI_ISL_2315400,EPI_ISL_2315401,EPI_ISL_2315402,EPI_ISL_2315403,EPI_ISL_2315404,EPI_ISL_2315405,EPI_ISL_2315406,EPI_ISL_2315407,EPI_ISL_2315408,EPI_ISL_2315409,EPI_ISL_2315410,EPI_ISL_2315411,EPI_ISL_2315412,EPI_ISL_2315413,EPI_ISL_2315414,EPI_ISL_2315415,EPI_ISL_2315416,EPI_ISL_2315417,EPI_ISL_2315418,EPI_ISL_2315419,EPI_ISL_2315420,EPI_ISL_2315421,EPI_ISL_2315422,EPI_ISL_2315423,EPI_ISL_2315424,EPI_ISL_2315425,EPI_ISL_2315426,EPI_ISL_2315427,EPI_ISL_2315428,EPI_ISL_2315429,EPI_ISL_2315430,EPI_ISL_2315431,EPI_ISL_2315432,EPI_ISL_2315434,EPI_ISL_2315435,EPI_ISL_2315436,EPI_ISL_2315437,EPI_ISL_2315438,EPI_ISL_2315439,EPI_ISL_2315440,EPI_ISL_2315441,EPI_ISL_2315442,EPI_ISL_2315443,EPI_ISL_2315444,EPI_ISL_2315445,EPI_ISL_2315446,EPI_ISL_2315447,EPI_ISL_2315448,EPI_ISL_2315449,EPI_ISL_2315450,EPI_ISL_2315451,EPI_ISL_2315452,EPI_ISL_2315453,EPI_ISL_2315455,EPI_ISL_2386300,EPI_ISL_2386302,EPI_ISL_2386304,EPI_ISL_2386305,EPI_ISL_2386306,EPI_ISL_2386307,EPI_ISL_2386308,EPI_ISL_2386310,EPI_ISL_2386312,EPI_ISL_2386313,EPI_ISL_2386316,EPI_ISL_2386318,EPI_ISL_2386321,EPI_ISL_2386324,EPI_ISL_2386325,EPI_ISL_2386326,EPI_ISL_2386327,EPI_ISL_2386328,EPI_ISL_2386329,EPI_ISL_2386330,EPI_ISL_2386331,EPI_ISL_2386332,EPI_ISL_2386333,EPI_ISL_2386335,EPI_ISL_2386336,EPI_ISL_2386338,EPI_ISL_2386339,EPI_ISL_2386340,EPI_ISL_2386342,EPI_ISL_2386344,EPI_ISL_2386347,EPI_ISL_2386348,EPI_ISL_2386350,EPI_ISL_2386351,EPI_ISL_2386352,EPI_ISL_2386353,EPI_ISL_2386354,EPI_ISL_2386355,EPI_ISL_2386356,EPI_ISL_2386357,EPI_ISL_2386358,EPI_ISL_2386359,EPI_ISL_2386360,EPI_ISL_2386362,EPI_ISL_2386364,EPI_ISL_2386365,EPI_ISL_2386366,EPI_ISL_2386367,EPI_ISL_2386369,EPI_ISL_2386370,EPI_ISL_2386372,EPI_ISL_2386373,EPI_ISL_2386374,EPI_ISL_2386375,EPI_ISL_2386376,EPI_ISL_2386377,EPI_ISL_2386378,EPI_ISL_2386379,EPI_ISL_2386381,EPI_ISL_2386382,EPI_ISL_2386383,EPI_ISL_2386384,EPI_ISL_2386385,EPI_ISL_2386386,EPI_ISL_2386388,EPI_ISL_2386389,EPI_ISL_2386390,EPI_ISL_2386391,EPI_ISL_2386392,EPI_ISL_2386393,EPI_ISL_2386394,EPI_ISL_2386395,EPI_ISL_2386396,EPI_ISL_2386397,EPI_ISL_2386398,EPI_ISL_2386399,EPI_ISL_2386400,EPI_ISL_2386402,EPI_ISL_2386404,EPI_ISL_2386405,EPI_ISL_2386406,EPI_ISL_2386407,EPI_ISL_2386408,EPI_ISL_2386410,EPI_ISL_2386412,EPI_ISL_2386414,EPI_ISL_2386415,EPI_ISL_2386416,EPI_ISL_2386418,EPI_ISL_2386419,EPI_ISL_2386420,EPI_ISL_2386421,EPI_ISL_2386422,EPI_ISL_2386425,EPI_ISL_2386427,EPI_ISL_2386428,EPI_ISL_2386429,EPI_ISL_2386430,EPI_ISL_2386431,EPI_ISL_2386432,EPI_ISL_2386434,EPI_ISL_2386435,EPI_ISL_2386436,EPI_ISL_2386437,EPI_ISL_2386438,EPI_ISL_2386439,EPI_ISL_2386440,EPI_ISL_2386441,EPI_ISL_2386442,EPI_ISL_2386443,EPI_ISL_2386447,EPI_ISL_2386448,EPI_ISL_2386449,EPI_ISL_2386450,EPI_ISL_2386451,EPI_ISL_2386452,EPI_ISL_2386453,EPI_ISL_2386454,EPI_ISL_2386455,EPI_ISL_2386456,EPI_ISL_2386457,EPI_ISL_2386458,EPI_ISL_2386459,EPI_ISL_2386460,EPI_ISL_2386461,EPI_ISL_2386462,EPI_ISL_2386464,EPI_ISL_2386465,EPI_ISL_2386466,EPI_ISL_2386467,EPI_ISL_2386468,EPI_ISL_2386469,EPI_ISL_2386470,EPI_ISL_2386472,EPI_ISL_2386473,EPI_ISL_2386474,EPI_ISL_2386475,EPI_ISL_2386476,EPI_ISL_2386477,EPI_ISL_2386479,EPI_ISL_2386482,EPI_ISL_2386483,EPI_ISL_2386485,EPI_ISL_2386486,EPI_ISL_2386487,EPI_ISL_2386488,EPI_ISL_2386489,EPI_ISL_2386490,EPI_ISL_2386491,EPI_ISL_2386492,EPI_ISL_2386493,EPI_ISL_2386494,EPI_ISL_2386495,EPI_ISL_2386496,EPI_ISL_2386497,EPI_ISL_2386498,EPI_ISL_2386499,EPI_ISL_2386500,EPI_ISL_2386501,EPI_ISL_2386502,EPI_ISL_2386503	SYNLAB MVZ Leverkusen	Robert Koch Institute	?
EPI_ISL_2386505,EPI_ISL_2386506,EPI_ISL_2386507,EPI_ISL_2386508,EPI_ISL_2386509,EPI_ISL_2386510,EPI_ISL_2386512,EPI_ISL_2386513,EPI_ISL_2386515,EPI_ISL_2386516,EPI_ISL_2386517,EPI_ISL_2386518,EPI_ISL_2386519,EPI_ISL_2386520,EPI_ISL_2386521,EPI_ISL_2386522,EPI_ISL_2386523,EPI_ISL_2386524,EPI_ISL_2386526,EPI_ISL_2386527,EPI_ISL_2386528,EPI_ISL_2386529,EPI_ISL_2386530,EPI_ISL_2386532,EPI_ISL_2386533,EPI_ISL_2386534,EPI_ISL_2386535,EPI_ISL_2386536,EPI_ISL_2386538,EPI_ISL_2386539,EPI_ISL_2387455,EPI_ISL_2387456,EPI_ISL_2387457,EPI_ISL_2387458,EPI_ISL_2387460,EPI_ISL_2387461,EPI_ISL_2387464,EPI_ISL_2387474,EPI_ISL_2387475,EPI_ISL_2387477,EPI_ISL_2387482,EPI_ISL_2387485,EPI_ISL_2387490,EPI_ISL_2387492,EPI_ISL_2387494,EPI_ISL_2387507,EPI_ISL_2387508,EPI_ISL_2387509,EPI_ISL_2387511,EPI_ISL_2387512,EPI_ISL_2387518,EPI_ISL_2387519,EPI_ISL_2387521,EPI_ISL_2387523,EPI_ISL_2387524,EPI_ISL_2387527,EPI_ISL_2387528,EPI_ISL_2387530,EPI_ISL_2387537,EPI_ISL_2387540,EPI_ISL_2387541,EPI_ISL_2387545,EPI_ISL_2387547,EPI_ISL_2387549,EPI_ISL_2387550,EPI_ISL_2387552,EPI_ISL_2387553,EPI_ISL_2387554,EPI_ISL_2387563,EPI_ISL_2387566,EPI_ISL_2387569,EPI_ISL_2387576,EPI_ISL_2387577,EPI_ISL_2387580,EPI_ISL_2387581,EPI_ISL_2387582,EPI_ISL_2387588,EPI_ISL_2387594,EPI_ISL_2387596,EPI_ISL_2387598,EPI_ISL_2387604,EPI_ISL_2387605,EPI_ISL_2387606,EPI_ISL_2387607,EPI_ISL_2387608,EPI_ISL_2387611,EPI_ISL_2387612,EPI_ISL_2387614,EPI_ISL_2387615,EPI_ISL_2387616,EPI_ISL_2387617,EPI_ISL_2387619,EPI_ISL_2387620,EPI_ISL_2387625,EPI_ISL_2387630,EPI_ISL_2387632,EPI_ISL_2387633,EPI_ISL_2387634,EPI_ISL_2387635,EPI_ISL_2387637,EPI_ISL_2387638,EPI_ISL_2387640,EPI_ISL_2387643,EPI_ISL_2387644,EPI_ISL_2387645,EPI_ISL_2387646,EPI_ISL_2387648,EPI_ISL_2387650,EPI_ISL_2387652,EPI_ISL_2387653,EPI_ISL_2387654,EPI_ISL_2387656,EPI_ISL_2387658,EPI_ISL_2387659,EPI_ISL_2387660,EPI_ISL_2387663,EPI_ISL_2387667,EPI_ISL_2387669,EPI_ISL_2387671,EPI_ISL_2387678,EPI_ISL_2387679,EPI_ISL_2387681,EPI_ISL_2387682,EPI_ISL_2387683,EPI_ISL_2387684,EPI_ISL_2387689,EPI_ISL_2387691,EPI_ISL_2387692,EPI_ISL_2387693,EPI_ISL_2387696,EPI_ISL_2387697,EPI_ISL_2387699,EPI_ISL_2387702,EPI_ISL_2387707,EPI_ISL_2387711,EPI_ISL_2387714,EPI_ISL_2387719,EPI_ISL_2387723,EPI_ISL_2387728,EPI_ISL_2387729,EPI_ISL_2387734,EPI_ISL_2387736,EPI_ISL_2387739,EPI_ISL_2387740,EPI_ISL_2387743,EPI_ISL_2387749,EPI_ISL_2387750,EPI_ISL_2387752,EPI_ISL_2387753,EPI_ISL_2387755,EPI_ISL_2387757,EPI_ISL_2387759,EPI_ISL_2387760,EPI_ISL_2387762,EPI_ISL_2387767,EPI_ISL_2387768,EPI_ISL_2387770,EPI_ISL_2387771,EPI_ISL_2387772,EPI_ISL_2387773,EPI_ISL_2387777,EPI_ISL_2387779,EPI_ISL_2387781,EPI_ISL_2387792,EPI_ISL_2387795,EPI_ISL_2387798,EPI_ISL_2387799,EPI_ISL_2387801,EPI_ISL_2387803,EPI_ISL_2387805,EPI_ISL_2387808,EPI_ISL_2387811,EPI_ISL_2387812,EPI_ISL_2387814,EPI_ISL_2387819,EPI_ISL_2387823,EPI_ISL_2387825,EPI_ISL_2387826,EPI_ISL_2387828,EPI_ISL_2387831,EPI_ISL_2387833,EPI_ISL_2387839,EPI_ISL_2387841,EPI_ISL_2387847,EPI_ISL_2387853,EPI_ISL_2387854,EPI_ISL_2387860,EPI_ISL_2387861,EPI_ISL_2387866,EPI_ISL_2387867,EPI_ISL_2387870,EPI_ISL_2387871,EPI_ISL_2387872,EPI_ISL_2387873,EPI_ISL_2387876,EPI_ISL_2387878,EPI_ISL_2387881,EPI_ISL_2387882,EPI_ISL_2387885,EPI_ISL_2387893,EPI_ISL_2387894,EPI_ISL_2387897,EPI_ISL_2387898,EPI_ISL_2387901,EPI_ISL_2387902,EPI_ISL_2387903,EPI_ISL_2387904,EPI_ISL_2387909,EPI_ISL_2387914,EPI_ISL_2387915,EPI_ISL_2387920,EPI_ISL_2387923,EPI_ISL_2387924,EPI_ISL_2387935,EPI_ISL_2387936,EPI_ISL_2387942,EPI_ISL_2387948,EPI_ISL_2387949,EPI_ISL_2387954,EPI_ISL_2387961,EPI_ISL_2387963,EPI_ISL_2387967,EPI_ISL_2387968,EPI_ISL_2387970,EPI_ISL_2387972,EPI_ISL_2387976,EPI_ISL_2387978,EPI_ISL_2387980,EPI_ISL_2387981,EPI_ISL_2387982,EPI_ISL_2387985,EPI_ISL_2387987,EPI_ISL_2387990,EPI_ISL_2387991,EPI_ISL_2387992,EPI_ISL_2387993,EPI_ISL_2387994,EPI_ISL_2387995,EPI_ISL_2387998,EPI_ISL_2387999,EPI_ISL_2388007,EPI_ISL_2388009,EPI_ISL_2389511,EPI_ISL_2389512,EPI_ISL_2389517,EPI_ISL_2389518,EPI_ISL_2389520,EPI_ISL_2389521,EPI_ISL_2389522,EPI_ISL_2389523,EPI_ISL_2389526,EPI_ISL_2389527,EPI_ISL_2389529,EPI_ISL_2389536,EPI_ISL_2389537,EPI_ISL_2389545,EPI_ISL_2389557,EPI_ISL_2389560,EPI_ISL_2389563,EPI_ISL_2389570,EPI_ISL_2389571,EPI_ISL_2389572,EPI_ISL_2389573,EPI_ISL_2389575,EPI_ISL_2389578,EPI_ISL_2389579,EPI_ISL_2389580,EPI_ISL_2389581,EPI_ISL_2389583,EPI_ISL_2389588,EPI_ISL_2389589,EPI_ISL_2389592,EPI_ISL_2389593,EPI_ISL_2389594,EPI_ISL_2389597,EPI_ISL_2389598,EPI_ISL_2389600,EPI_ISL_2389605,EPI_ISL_2389606,EPI_ISL_2389609,EPI_ISL_2389610,EPI_ISL_2389613,EPI_ISL_2389617,EPI_ISL_2389619,EPI_ISL_2389621,EPI_ISL_2389623,EPI_ISL_2389625,EPI_ISL_2389627,EPI_ISL_2389629,EPI_ISL_2389631,EPI_ISL_2389648,EPI_ISL_2389650,EPI_ISL_2389654,EPI_ISL_2389659,EPI_ISL_2389661,EPI_ISL_2389662,EPI_ISL_2389664,EPI_ISL_2389669,EPI_ISL_2389670,EPI_ISL_2389672,EPI_ISL_2389676,EPI_ISL_2389678,EPI_ISL_2389679,EPI_ISL_2389681,EPI_ISL_2389683,EPI_ISL_2389685,EPI_ISL_2389686,EPI_ISL_2389688,EPI_ISL_2389689,EPI_ISL_2389690,EPI_ISL_2389694,EPI_ISL_2389695,EPI_ISL_2389699,EPI_ISL_2389700,EPI_ISL_2389702,EPI_ISL_2389703,EPI_ISL_2389704,EPI_ISL_2389713,EPI_ISL_2389714,EPI_ISL_2389715,EPI_ISL_2389717,EPI_ISL_2389718,EPI_ISL_2389720,EPI_ISL_2389723,EPI_ISL_2389724,EPI_ISL_2389725,EPI_ISL_2389734,EPI_ISL_2389735,EPI_ISL_2389736,EPI_ISL_2389738,EPI_ISL_2389739,EPI_ISL_2389740,EPI_ISL_2389742,EPI_ISL_2389743,EPI_ISL_2389746,EPI_ISL_2389748,EPI_ISL_2389750,EPI_ISL_2389753,EPI_ISL_2389755,EPI_ISL_2389756,EPI_ISL_2389759,EPI_ISL_2389762,EPI_ISL_2389763,EPI_ISL_2389769,EPI_ISL_2389773,EPI_ISL_2389774,EPI_ISL_2389778,EPI_ISL_2389792,EPI_ISL_2389795,EPI_ISL_2389801,EPI_ISL_2389807,EPI_ISL_2389808,EPI_ISL_2389809,EPI_ISL_2389810,EPI_ISL_2389811,EPI_ISL_2389813,EPI_ISL_2389814,EPI_ISL_2389817,EPI_ISL_2389818,EPI_ISL_2389820,EPI_ISL_2389823,EPI_ISL_2389828,EPI_ISL_2389836,EPI_ISL_2389837,EPI_ISL_2389838,EPI_ISL_2389839,EPI_ISL_2389845,EPI_ISL_2389849,EPI_ISL_2469474,EPI_ISL_2469476,EPI_ISL_2469477,EPI_ISL_2469481,EPI_ISL_2469482,EPI_ISL_2469484,EPI_ISL_2469488,EPI_ISL_2469490,EPI_ISL_2469492,EPI_ISL_2469495,EPI_ISL_2469496,EPI_ISL_2469498,EPI_ISL_2469499,EPI_ISL_2469500,EPI_ISL_2469502,EPI_ISL_2469503,EPI_ISL_2469504,EPI_ISL_2469508,EPI_ISL_2469509,EPI_ISL_2469510,EPI_ISL_2469513,EPI_ISL_2469514,EPI_ISL_2469517,EPI_ISL_2469518,EPI_ISL_2469520,EPI_ISL_2469522,EPI_ISL_2469523,EPI_ISL_2469524,EPI_ISL_2469525,EPI_ISL_2469526,EPI_ISL_2469531,EPI_ISL_2469535,EPI_ISL_2469536,EPI_ISL_2469538,EPI_ISL_2469546,EPI_ISL_2469547,EPI_ISL_2469548,EPI_ISL_2469551,EPI_ISL_2469552,EPI_ISL_2469553,EPI_ISL_2469555,EPI_ISL_2469558,EPI_ISL_2469560,EPI_ISL_2469574,EPI_ISL_2469575,EPI_ISL_2469578,EPI_ISL_2469580,EPI_ISL_2469582,EPI_ISL_2469585,EPI_ISL_2469586,EPI_ISL_2469587,EPI_ISL_2469594,EPI_ISL_2469598,EPI_ISL_2469599,EPI_ISL_2469601,EPI_ISL_2469603,EPI_ISL_2469606,EPI_ISL_2469607,EPI_ISL_2469608,EPI_ISL_2469611,EPI_ISL_2469612,EPI_ISL_2469614,EPI_ISL_2469615,EPI_ISL_2469619,EPI_ISL_2469620,EPI_ISL_2469621,EPI_ISL_2469629,EPI_ISL_2469630,EPI_ISL_2469632,EPI_ISL_2469633,EPI_ISL_2469638,EPI_ISL_2469639,EPI_ISL_2469640,EPI_ISL_2469642,EPI_ISL_2469644,EPI_ISL_2469645,EPI_ISL_2469647,EPI_ISL_2469649,EPI_ISL_2469650,EPI_ISL_2469651,EPI_ISL_2469652,EPI_ISL_2469653,EPI_ISL_2469656,EPI_ISL_2469657,EPI_ISL_2469660,EPI_ISL_2469661,EPI_ISL_2469662,EPI_ISL_2469665,EPI_ISL_2469666,EPI_ISL_2469667,EPI_ISL_2469671,EPI_ISL_2469673,EPI_ISL_2469675,EPI_ISL_2469678,EPI_ISL_2469679,EPI_ISL_2469682,EPI_ISL_2469683,EPI_ISL_2469684,EPI_ISL_2469686,EPI_ISL_2469688,EPI_ISL_2469689,EPI_ISL_2469690,EPI_ISL_2469693,EPI_ISL_2469698,EPI_ISL_2469700,EPI_ISL_2469704,EPI_ISL_2469706,EPI_ISL_2469707,EPI_ISL_2469708,EPI_ISL_2469709,EPI_ISL_2469710,EPI_ISL_2469711,EPI_ISL_2469712,EPI_ISL_2469713,EPI_ISL_2469716,EPI_ISL_2469718,EPI_ISL_2469720,EPI_ISL_2469722,EPI_ISL_2469723,EPI_ISL_2469725,EPI_ISL_2469726,EPI_ISL_2469727,EPI_ISL_2469729,EPI_ISL_2469730,EPI_ISL_2469731,EPI_ISL_2469733,EPI_ISL_2469736,EPI_ISL_2469738,EPI_ISL_2469739,EPI_ISL_2469740,EPI_ISL_2469742,EPI_ISL_2469743,EPI_ISL_2469745,EPI_ISL_2469746,EPI_ISL_2469748,EPI_ISL_2469749,EPI_ISL_2469750,EPI_ISL_2469751,EPI_ISL_2472029,EPI_ISL_2472030,EPI_ISL_2472031,EPI_ISL_2472032,EPI_ISL_2472033,EPI_ISL_2472034,EPI_ISL_2472035,EPI_ISL_2472036,EPI_ISL_2472037,EPI_ISL_2472038,EPI_ISL_2472039,EPI_ISL_2472041,EPI_ISL_2472044,EPI_ISL_2472045,EPI_ISL_2472046,EPI_ISL_2472048,EPI_ISL_2472049,EPI_ISL_2472051,EPI_ISL_2472054,EPI_ISL_2472056,EPI_ISL_2472058,EPI_ISL_2472062,EPI_ISL_2472063,EPI_ISL_2472064,EPI_ISL_2472067,EPI_ISL_2472068,EPI_ISL_2472074,EPI_ISL_2472075,EPI_ISL_2472076,EPI_ISL_2472078,EPI_ISL_2472079,EPI_ISL_2472082,EPI_ISL_2472083,EPI_ISL_2472084,EPI_ISL_2472085,EPI_ISL_2472086,EPI_ISL_2472088,EPI_ISL_2472092,EPI_ISL_2472094,EPI_ISL_2472097,EPI_ISL_2472098,EPI_ISL_2472100,EPI_ISL_2472102,EPI_ISL_2472103,EPI_ISL_2472104,EPI_ISL_2472107,EPI_ISL_2472108,EPI_ISL_2472109,EPI_ISL_2472110,EPI_ISL_2472111,EPI_ISL_2472114,EPI_ISL_2472115,EPI_ISL_2472116,EPI_ISL_2472117,EPI_ISL_2472119,EPI_ISL_2472123,EPI_ISL_2472124,EPI_ISL_2472126,EPI_ISL_2472127,EPI_ISL_2472129,EPI_ISL_2472130,EPI_ISL_2472131,EPI_ISL_2472135,EPI_ISL_2472137,EPI_ISL_2472138,EPI_ISL_2472139,EPI_ISL_2472141,EPI_ISL_2472142,EPI_ISL_2472143,EPI_ISL_2472144,EPI_ISL_2472145,EPI_ISL_2472146,EPI_ISL_2472148,EPI_ISL_2472149,EPI_ISL_2472151,EPI_ISL_2472152,EPI_ISL_2472153,EPI_ISL_2472155,EPI_ISL_2472156,EPI_ISL_2472158,EPI_ISL_2472159,EPI_ISL_2472160,EPI_ISL_2472162,EPI_ISL_2472163,EPI_ISL_2472164,EPI_ISL_2472166,EPI_ISL_2472168,EPI_ISL_2472169,EPI_ISL_2472171,EPI_ISL_2472172,EPI_ISL_2472173,EPI_ISL_2472174,EPI_ISL_2472175,EPI_ISL_2472176,EPI_ISL_2472178,EPI_ISL_2472179,EPI_ISL_2472180,EPI_ISL_2472182,EPI_ISL_2472184,EPI_ISL_2472188,EPI_ISL_2472190,EPI_ISL_2472191,EPI_ISL_2472192,EPI_ISL_2472193,EPI_ISL_2472195,EPI_ISL_2472199,EPI_ISL_2472200,EPI_ISL_2472201,EPI_ISL_2472203,EPI_ISL_2472204,EPI_ISL_2472205,EPI_ISL_2472207,EPI_ISL_2472208,EPI_ISL_2472211,EPI_ISL_2472212,EPI_ISL_2472214,EPI_ISL_2472215,EPI_ISL_2472219,EPI_ISL_2472223,EPI_ISL_2472230,EPI_ISL_2472234,EPI_ISL_2472235,EPI_ISL_2472239,EPI_ISL_2472240,EPI_ISL_2472243,EPI_ISL_2472248,EPI_ISL_2472250,EPI_ISL_2472252,EPI_ISL_2472253,EPI_ISL_2472254,EPI_ISL_2472264,EPI_ISL_2472265,EPI_ISL_2472268,EPI_ISL_2472269,EPI_ISL_2472271,EPI_ISL_2472273,EPI_ISL_2472274,EPI_ISL_2472276,EPI_ISL_2472277,EPI_ISL_2472282,EPI_ISL_2472284,EPI_ISL_2472285,EPI_ISL_2472286,EPI_ISL_2472288,EPI_ISL_2472291,EPI_ISL_2472292,EPI_ISL_2472293,EPI_ISL_2472297,EPI_ISL_2472298,EPI_ISL_2472300,EPI_ISL_2472301,EPI_ISL_2472302,EPI_ISL_2472303,EPI_ISL_2472306,EPI_ISL_2472307,EPI_ISL_2472308,EPI_ISL_2472309,EPI_ISL_2472312,EPI_ISL_2472313,EPI_ISL_2472315,EPI_ISL_2472316,EPI_ISL_2472317,EPI_ISL_2472319,EPI_ISL_2472321,EPI_ISL_2472327,EPI_ISL_2472330,EPI_ISL_2472333,EPI_ISL_2472334,EPI_ISL_2472335,EPI_ISL_2472336,EPI_ISL_2472338,EPI_ISL_2472339,EPI_ISL_2472340,EPI_ISL_2472345,EPI_ISL_2472346,EPI_ISL_2472349,EPI_ISL_2472350,EPI_ISL_2472351,EPI_ISL_2472354,EPI_ISL_2472355,EPI_ISL_2472356,EPI_ISL_2472357,EPI_ISL_2472358,EPI_ISL_2472359,EPI_ISL_2472361,EPI_ISL_2472362,EPI_ISL_2472363,EPI_ISL_2472364,EPI_ISL_2631546,EPI_ISL_2631547,EPI_ISL_2631550,EPI_ISL_2631551,EPI_ISL_2631552,EPI_ISL_2631556,EPI_ISL_2631560,EPI_ISL_2631561,EPI_ISL_2631562,EPI_ISL_2631563,EPI_ISL_2631564,EPI_ISL_2631565,EPI_ISL_2631567,EPI_ISL_2631569,EPI_ISL_2631570,EPI_ISL_2631571,EPI_ISL_2631573,EPI_ISL_2631574,EPI_ISL_2631575,EPI_ISL_2631576,EPI_ISL_2631577,EPI_ISL_2631579,EPI_ISL_2631580,EPI_ISL_2631581,EPI_ISL_2631583,EPI_ISL_2631584,EPI_ISL_2631589,EPI_ISL_2631591,EPI_ISL_2631593,EPI_ISL_2631597,EPI_ISL_2631598,EPI_ISL_2631599,EPI_ISL_2631600,EPI_ISL_2631601,EPI_ISL_2631602,EPI_ISL_2631603,EPI_ISL_2631606,EPI_ISL_2631607,EPI_ISL_2631608,EPI_ISL_2631609,EPI_ISL_2631610,EPI_ISL_2631611,EPI_ISL_2631612,EPI_ISL_2631613,EPI_ISL_2631614,EPI_ISL_2631615,EPI_ISL_2631618,EPI_ISL_2631619,EPI_ISL_2631622,EPI_ISL_2631625,EPI_ISL_2631627,EPI_ISL_2631628,EPI_ISL_2631630,EPI_ISL_2631633,EPI_ISL_2631634,EPI_ISL_2631636,EPI_ISL_2631640,EPI_ISL_2631641,EPI_ISL_2631642,EPI_ISL_2631645,EPI_ISL_2631646,EPI_ISL_2631648,EPI_ISL_2631650,EPI_ISL_2631651,EPI_ISL_2631652,EPI_ISL_2631653,EPI_ISL_2631654,EPI_ISL_2631656,EPI_ISL_2631658,EPI_ISL_2631659,EPI_ISL_2631660,EPI_ISL_2631661,EPI_ISL_2631662,EPI_ISL_2631663,EPI_ISL_2631664,EPI_ISL_2631665,EPI_ISL_2631666,EPI_ISL_2631667,EPI_ISL_2631668,EPI_ISL_2631670,EPI_ISL_2631671,EPI_ISL_2631673,EPI_ISL_2631674,EPI_ISL_2631675,EPI_ISL_2631676,EPI_ISL_2631677,EPI_ISL_2631678,EPI_ISL_2631679,EPI_ISL_2631680,EPI_ISL_2631681,EPI_ISL_2631683,EPI_ISL_2631688,EPI_ISL_2631689,EPI_ISL_2631690,EPI_ISL_2631691,EPI_ISL_2631692,EPI_ISL_2631696,EPI_ISL_2631697,EPI_ISL_2631698,EPI_ISL_2631699,EPI_ISL_2631700,EPI_ISL_2631703,EPI_ISL_2631704,EPI_ISL_2631705,EPI_ISL_2631707,EPI_ISL_2631708,EPI_ISL_2631710,EPI_ISL_2631711,EPI_ISL_2631713,EPI_ISL_2631714,EPI_ISL_2631716,EPI_ISL_2631717,EPI_ISL_2631719,EPI_ISL_2631721,EPI_ISL_2631722,EPI_ISL_2631725,EPI_ISL_2631726,EPI_ISL_2631728,EPI_ISL_2631731,EPI_ISL_2631733,EPI_ISL_2631734,EPI_ISL_2631735,EPI_ISL_2631736,EPI_ISL_2631738,EPI_ISL_2631739,EPI_ISL_2631740,EPI_ISL_2631742,EPI_ISL_2631743,EPI_ISL_2631745,EPI_ISL_2631746,EPI_ISL_2631748,EPI_ISL_2631750,EPI_ISL_2631751,EPI_ISL_2631752,EPI_ISL_2631754,EPI_ISL_2631755,EPI_ISL_2631756,EPI_ISL_2631758,EPI_ISL_2631760,EPI_ISL_2631762,EPI_ISL_2632985,EPI_ISL_2632989,EPI_ISL_2632992,EPI_ISL_2632993,EPI_ISL_2633000,EPI_ISL_2633003,EPI_ISL_2633004,EPI_ISL_2633008,EPI_ISL_2633010,EPI_ISL_2633011,EPI_ISL_2633014,EPI_ISL_2633023,EPI_ISL_2633030,EPI_ISL_2633038,EPI_ISL_2633042,EPI_ISL_2633044,EPI_ISL_2633045,EPI_ISL_2633046,EPI_ISL_2633049,EPI_ISL_2633050,EPI_ISL_2633052,EPI_ISL_2633055,EPI_ISL_2633061,EPI_ISL_2633068,EPI_ISL_2633070,EPI_ISL_2633074,EPI_ISL_2633075,EPI_ISL_2633077,EPI_ISL_2633082,EPI_ISL_2633094,EPI_ISL_2633096,EPI_ISL_2633100,EPI_ISL_2633114,EPI_ISL_2633120,EPI_ISL_2633121,EPI_ISL_2633127,EPI_ISL_2633144,EPI_ISL_2633148,EPI_ISL_2633153,EPI_ISL_2633159,EPI_ISL_2633160,EPI_ISL_2633164,EPI_ISL_2633174,EPI_ISL_2633175,EPI_ISL_2633181,EPI_ISL_2633184,EPI_ISL_2633197,EPI_ISL_2633209,EPI_ISL_2633220,EPI_ISL_2633222,EPI_ISL_2633223,EPI_ISL_2633225,EPI_ISL_2633226,EPI_ISL_2633231,EPI_ISL_2633235,EPI_ISL_2633236,EPI_ISL_2633238,EPI_ISL_2633241,EPI_ISL_2633242,EPI_ISL_2633243,EPI_ISL_2633245,EPI_ISL_2633247,EPI_ISL_2633250,EPI_ISL_2633255,EPI_ISL_2633261,EPI_ISL_2633264,EPI_ISL_2633268,EPI_ISL_2633270,EPI_ISL_2633275,EPI_ISL_2633279,EPI_ISL_2633290,EPI_ISL_2633292,EPI_ISL_2633298,EPI_ISL_2633302,EPI_ISL_2633304,EPI_ISL_2633306,EPI_ISL_2633310,EPI_ISL_2633311,EPI_ISL_2633312,EPI_ISL_2633316,EPI_ISL_2633319,EPI_ISL_2633325,EPI_ISL_2633336,EPI_ISL_2633337,EPI_ISL_2633339,EPI_ISL_2633348,EPI_ISL_2633357,EPI_ISL_2633359,EPI_ISL_2633362,EPI_ISL_2633363,EPI_ISL_2633366,EPI_ISL_2633376,EPI_ISL_2633384,EPI_ISL_2633390,EPI_ISL_2633395,EPI_ISL_2635192,EPI_ISL_2635196,EPI_ISL_2635198,EPI_ISL_2635199,EPI_ISL_2635200,EPI_ISL_2635201,EPI_ISL_2635204,EPI_ISL_2635205,EPI_ISL_2635207,EPI_ISL_2635208,EPI_ISL_2635209,EPI_ISL_2635210,EPI_ISL_2635212,EPI_ISL_2635213,EPI_ISL_2635214,EPI_ISL_2635215,EPI_ISL_2635216,EPI_ISL_2635217,EPI_ISL_2635219,EPI_ISL_2635220,EPI_ISL_2635221,EPI_ISL_2635222,EPI_ISL_2635223,EPI_ISL_2635225,EPI_ISL_2635226,EPI_ISL_2635227,EPI_ISL_2635228,EPI_ISL_2635229,EPI_ISL_2635232,EPI_ISL_2635233,EPI_ISL_2635235,EPI_ISL_2635236,EPI_ISL_2635237,EPI_ISL_2635238,EPI_ISL_2635239,EPI_ISL_2635241,EPI_ISL_2635242,EPI_ISL_2635243,EPI_ISL_2635244,EPI_ISL_2635245,EPI_ISL_2635246,EPI_ISL_2635247,EPI_ISL_2635248,EPI_ISL_2635250,EPI_ISL_2635251,EPI_ISL_2635253,EPI_ISL_2635254,EPI_ISL_2635255,EPI_ISL_2635256,EPI_ISL_2635258,EPI_ISL_2635259,EPI_ISL_2635260,EPI_ISL_2635261,EPI_ISL_2635263,EPI_ISL_2635265,EPI_ISL_2635268,EPI_ISL_2635269,EPI_ISL_2635270,EPI_ISL_2635273,EPI_ISL_2635274,EPI_ISL_2635276,EPI_ISL_2635277,EPI_ISL_2635280,EPI_ISL_2635281,EPI_ISL_2635282,EPI_ISL_2635286,EPI_ISL_2635287,EPI_ISL_2635288,EPI_ISL_2635290,EPI_ISL_2635291	SYNLAB MVZ Leverkusen	Robert Koch Institute	?
EPI_ISL_2635294,EPI_ISL_2635296,EPI_ISL_2635297,EPI_ISL_2635301,EPI_ISL_2635302,EPI_ISL_2635303,EPI_ISL_2635304,EPI_ISL_2635305,EPI_ISL_2635306,EPI_ISL_2635308,EPI_ISL_2635309,EPI_ISL_2635310,EPI_ISL_2635312,EPI_ISL_2635314,EPI_ISL_2635315,EPI_ISL_2635316,EPI_ISL_2635317,EPI_ISL_2635318,EPI_ISL_2635319,EPI_ISL_2635320,EPI_ISL_2635321,EPI_ISL_2635322,EPI_ISL_2635323,EPI_ISL_2635324,EPI_ISL_2635325,EPI_ISL_2635327,EPI_ISL_2635330,EPI_ISL_2635331,EPI_ISL_2635332,EPI_ISL_2635333,EPI_ISL_2635334,EPI_ISL_2635335,EPI_ISL_2635336,EPI_ISL_2635337,EPI_ISL_2635338,EPI_ISL_2635340,EPI_ISL_2635342,EPI_ISL_2635344,EPI_ISL_2635345,EPI_ISL_2635346,EPI_ISL_2635347,EPI_ISL_2635350,EPI_ISL_2635351,EPI_ISL_2635352,EPI_ISL_2635354,EPI_ISL_2635355,EPI_ISL_2635356,EPI_ISL_2635357,EPI_ISL_2635358,EPI_ISL_2635359,EPI_ISL_2635360,EPI_ISL_2635361,EPI_ISL_2635363,EPI_ISL_2635364,EPI_ISL_2635365,EPI_ISL_2635366,EPI_ISL_2635369,EPI_ISL_2635370,EPI_ISL_2635371,EPI_ISL_2635372,EPI_ISL_2635373,EPI_ISL_2635374,EPI_ISL_2635376,EPI_ISL_2635377,EPI_ISL_2635378,EPI_ISL_2635379,EPI_ISL_2635380,EPI_ISL_2635381,EPI_ISL_2635382,EPI_ISL_2635383,EPI_ISL_2635384,EPI_ISL_2635387,EPI_ISL_2635389,EPI_ISL_2635391,EPI_ISL_2635392,EPI_ISL_2635394,EPI_ISL_2635397,EPI_ISL_2635398,EPI_ISL_2635399,EPI_ISL_2635400,EPI_ISL_2635401,EPI_ISL_2635402,EPI_ISL_2635407,EPI_ISL_2635409,EPI_ISL_2635410,EPI_ISL_2635411,EPI_ISL_2635413,EPI_ISL_2635415,EPI_ISL_2635416,EPI_ISL_2635417,EPI_ISL_2635418,EPI_ISL_2635419	SYNLAB MVZ Leverkusen	Robert Koch Institute	?
EPI_ISL_1146797,EPI_ISL_1146798,EPI_ISL_1146799,EPI_ISL_1146800,EPI_ISL_1146801,EPI_ISL_1146802,EPI_ISL_1146803,EPI_ISL_1146804,EPI_ISL_1146805,EPI_ISL_1146806,EPI_ISL_1146807,EPI_ISL_1146808,EPI_ISL_1146809,EPI_ISL_1146810,EPI_ISL_1146811,EPI_ISL_1146812,EPI_ISL_1146813,EPI_ISL_1146814,EPI_ISL_1146815,EPI_ISL_1146816,EPI_ISL_1146817,EPI_ISL_1146818,EPI_ISL_1146819,EPI_ISL_1146820,EPI_ISL_1146821,EPI_ISL_1146822,EPI_ISL_1146823,EPI_ISL_1146824,EPI_ISL_1146825,EPI_ISL_1146826,EPI_ISL_1146827,EPI_ISL_1146828,EPI_ISL_1146829,EPI_ISL_1146830,EPI_ISL_1146831,EPI_ISL_1146832,EPI_ISL_1146833,EPI_ISL_1146834,EPI_ISL_1146835,EPI_ISL_1146836,EPI_ISL_1146837,EPI_ISL_1146838,EPI_ISL_1146839,EPI_ISL_1146840,EPI_ISL_1146841,EPI_ISL_1146842,EPI_ISL_1146843,EPI_ISL_1146844,EPI_ISL_1146845,EPI_ISL_1146846,EPI_ISL_1146847,EPI_ISL_1146848,EPI_ISL_1146849,EPI_ISL_1146850,EPI_ISL_1146851,EPI_ISL_1146852,EPI_ISL_1146853,EPI_ISL_1146854,EPI_ISL_1146855,EPI_ISL_1146856,EPI_ISL_1146857,EPI_ISL_1146858,EPI_ISL_1147934,EPI_ISL_1147935,EPI_ISL_1147936,EPI_ISL_1147937,EPI_ISL_1147938,EPI_ISL_1147939,EPI_ISL_1147940,EPI_ISL_1147941,EPI_ISL_1147942,EPI_ISL_1147943,EPI_ISL_1147945,EPI_ISL_1147946,EPI_ISL_1147947,EPI_ISL_1147948,EPI_ISL_1147949,EPI_ISL_1147950,EPI_ISL_1147951,EPI_ISL_1147952,EPI_ISL_1147953,EPI_ISL_1147954,EPI_ISL_1147955,EPI_ISL_1147956,EPI_ISL_1147957,EPI_ISL_1147958,EPI_ISL_1147959,EPI_ISL_1147960,EPI_ISL_1147961,EPI_ISL_1147963,EPI_ISL_1147964,EPI_ISL_1147965,EPI_ISL_1147966,EPI_ISL_1147967,EPI_ISL_1147968,EPI_ISL_1147969,EPI_ISL_1147970,EPI_ISL_1152363,EPI_ISL_1152364,EPI_ISL_1152365,EPI_ISL_1152366,EPI_ISL_1152367,EPI_ISL_1152368,EPI_ISL_1152369,EPI_ISL_1152370,EPI_ISL_1152371,EPI_ISL_1152372,EPI_ISL_1152373,EPI_ISL_1152374,EPI_ISL_1152375,EPI_ISL_1152376,EPI_ISL_1152377,EPI_ISL_1152378,EPI_ISL_1152379,EPI_ISL_1152381,EPI_ISL_1152382,EPI_ISL_1152383,EPI_ISL_1152384,EPI_ISL_1152385,EPI_ISL_1152386,EPI_ISL_1152387,EPI_ISL_1152388,EPI_ISL_1152389,EPI_ISL_1152390,EPI_ISL_1152391,EPI_ISL_1152392,EPI_ISL_1152393,EPI_ISL_1152394,EPI_ISL_1152395,EPI_ISL_1152396,EPI_ISL_1152397,EPI_ISL_1152398,EPI_ISL_1152399,EPI_ISL_1152400,EPI_ISL_1152401,EPI_ISL_1152402,EPI_ISL_1152403,EPI_ISL_1152404,EPI_ISL_1152405,EPI_ISL_1152406,EPI_ISL_1152407,EPI_ISL_1152408,EPI_ISL_1152409,EPI_ISL_1152410,EPI_ISL_1152411,EPI_ISL_1152412,EPI_ISL_1152413,EPI_ISL_1152414,EPI_ISL_1152415,EPI_ISL_1152416,EPI_ISL_1152417,EPI_ISL_1152418,EPI_ISL_1152419,EPI_ISL_1153120,EPI_ISL_1153121,EPI_ISL_1153122,EPI_ISL_1153123,EPI_ISL_1153124,EPI_ISL_1153125,EPI_ISL_1153126,EPI_ISL_1153127,EPI_ISL_1153128,EPI_ISL_1153129,EPI_ISL_1153130,EPI_ISL_1153131,EPI_ISL_1153132,EPI_ISL_1153133,EPI_ISL_1153134,EPI_ISL_1153135,EPI_ISL_1153136,EPI_ISL_1153137,EPI_ISL_1153138,EPI_ISL_1153139,EPI_ISL_1153140,EPI_ISL_1153141,EPI_ISL_1153142,EPI_ISL_1153143,EPI_ISL_1153144,EPI_ISL_1153145,EPI_ISL_1153146,EPI_ISL_1153147,EPI_ISL_1153148,EPI_ISL_1153149,EPI_ISL_1153150,EPI_ISL_1153151,EPI_ISL_1153152,EPI_ISL_1153153,EPI_ISL_1153154,EPI_ISL_1153155,EPI_ISL_1153156,EPI_ISL_1153157,EPI_ISL_1153158,EPI_ISL_1153159,EPI_ISL_1153160,EPI_ISL_1153161,EPI_ISL_1153162,EPI_ISL_1155908,EPI_ISL_1155909,EPI_ISL_1155910,EPI_ISL_1155911,EPI_ISL_1155912,EPI_ISL_1155913,EPI_ISL_1155914,EPI_ISL_1155915,EPI_ISL_1155916,EPI_ISL_1155917,EPI_ISL_1155918,EPI_ISL_1155919,EPI_ISL_1155920,EPI_ISL_1155922,EPI_ISL_1155923,EPI_ISL_1155924,EPI_ISL_1155925,EPI_ISL_1155926,EPI_ISL_1155927,EPI_ISL_1155928,EPI_ISL_1155929,EPI_ISL_1155930,EPI_ISL_1155931,EPI_ISL_1155932,EPI_ISL_1155933,EPI_ISL_1155934,EPI_ISL_1155935,EPI_ISL_1155936,EPI_ISL_1155937,EPI_ISL_1155938,EPI_ISL_1155939,EPI_ISL_1155940,EPI_ISL_1155942,EPI_ISL_1155943,EPI_ISL_1155944,EPI_ISL_1155945,EPI_ISL_1155946,EPI_ISL_1155947,EPI_ISL_1155948,EPI_ISL_1155949,EPI_ISL_1155950,EPI_ISL_1155951,EPI_ISL_1155952,EPI_ISL_1155953,EPI_ISL_1155954,EPI_ISL_1155956,EPI_ISL_1155957,EPI_ISL_1155958,EPI_ISL_1155959,EPI_ISL_1155960,EPI_ISL_1155962,EPI_ISL_1155963,EPI_ISL_1155964,EPI_ISL_1155965,EPI_ISL_1155966,EPI_ISL_1155967,EPI_ISL_1155968,EPI_ISL_1155969,EPI_ISL_1155970,EPI_ISL_1155971,EPI_ISL_1155972,EPI_ISL_1155973,EPI_ISL_1155974,EPI_ISL_1155975,EPI_ISL_1155977,EPI_ISL_1155978,EPI_ISL_1155979,EPI_ISL_1155980,EPI_ISL_1155981,EPI_ISL_1217844,EPI_ISL_1217847,EPI_ISL_1217849,EPI_ISL_1217850,EPI_ISL_1217852,EPI_ISL_1217853,EPI_ISL_1217855,EPI_ISL_1217857,EPI_ISL_1217858,EPI_ISL_1217860,EPI_ISL_1217862,EPI_ISL_1217863,EPI_ISL_1217865,EPI_ISL_1217866,EPI_ISL_1217870,EPI_ISL_1217872,EPI_ISL_1217873,EPI_ISL_1217875,EPI_ISL_1217877,EPI_ISL_1217878,EPI_ISL_1217880,EPI_ISL_1217881,EPI_ISL_1217883,EPI_ISL_1217884,EPI_ISL_1217886,EPI_ISL_1217887,EPI_ISL_1217889,EPI_ISL_1217890,EPI_ISL_1217892,EPI_ISL_1217893,EPI_ISL_1217895,EPI_ISL_1217896,EPI_ISL_1217898,EPI_ISL_1217901,EPI_ISL_1217904,EPI_ISL_1217906,EPI_ISL_1217907,EPI_ISL_1217909,EPI_ISL_1217910,EPI_ISL_1217912,EPI_ISL_1217913,EPI_ISL_1217915,EPI_ISL_1217917,EPI_ISL_1217918,EPI_ISL_1217920,EPI_ISL_1217921,EPI_ISL_1217925,EPI_ISL_1217926,EPI_ISL_1217927,EPI_ISL_1217929,EPI_ISL_1217931,EPI_ISL_1217932,EPI_ISL_1217933,EPI_ISL_1217934,EPI_ISL_1217935,EPI_ISL_1217936,EPI_ISL_1217937,EPI_ISL_1217938,EPI_ISL_1217939,EPI_ISL_1217940,EPI_ISL_1217941,EPI_ISL_1217942,EPI_ISL_1217943,EPI_ISL_1217944,EPI_ISL_1217945,EPI_ISL_1217946,EPI_ISL_1217947,EPI_ISL_1217949,EPI_ISL_1217950,EPI_ISL_1217951,EPI_ISL_1217952,EPI_ISL_1217953,EPI_ISL_1217954,EPI_ISL_1217956,EPI_ISL_1217957,EPI_ISL_1217960,EPI_ISL_1217961,EPI_ISL_1217962,EPI_ISL_1217963,EPI_ISL_1349647,EPI_ISL_1349648,EPI_ISL_1349649,EPI_ISL_1349650,EPI_ISL_1349651,EPI_ISL_1349652,EPI_ISL_1349653,EPI_ISL_1349654,EPI_ISL_1349655,EPI_ISL_1349656,EPI_ISL_1349657,EPI_ISL_1349659,EPI_ISL_1349660,EPI_ISL_1349661,EPI_ISL_1349662,EPI_ISL_1349663,EPI_ISL_1349664,EPI_ISL_1349665,EPI_ISL_1349666,EPI_ISL_1349667,EPI_ISL_1349668,EPI_ISL_1349669,EPI_ISL_1349670,EPI_ISL_1349671,EPI_ISL_1349672,EPI_ISL_1349673,EPI_ISL_1349674,EPI_ISL_1349675,EPI_ISL_1349677,EPI_ISL_1349678,EPI_ISL_1349679,EPI_ISL_1349680,EPI_ISL_1349681,EPI_ISL_1349682,EPI_ISL_1349683,EPI_ISL_1349684,EPI_ISL_1349685,EPI_ISL_1349686,EPI_ISL_1349687,EPI_ISL_1349688,EPI_ISL_1349689,EPI_ISL_1349690,EPI_ISL_1349691,EPI_ISL_1349692,EPI_ISL_1349693,EPI_ISL_1349694,EPI_ISL_1349695,EPI_ISL_1349696,EPI_ISL_1349697,EPI_ISL_1349698,EPI_ISL_1349700,EPI_ISL_1349701,EPI_ISL_1349702,EPI_ISL_1349703,EPI_ISL_1349704,EPI_ISL_1349705,EPI_ISL_1349706,EPI_ISL_1349707,EPI_ISL_1349708,EPI_ISL_1349709,EPI_ISL_1349710,EPI_ISL_1349712,EPI_ISL_1349713,EPI_ISL_1349714,EPI_ISL_1349715,EPI_ISL_1349716,EPI_ISL_1349717,EPI_ISL_1349719,EPI_ISL_1349720,EPI_ISL_1349721,EPI_ISL_1349722,EPI_ISL_1349723,EPI_ISL_1349724,EPI_ISL_1349725,EPI_ISL_1355243,EPI_ISL_1355244,EPI_ISL_1355245,EPI_ISL_1355247,EPI_ISL_1355248,EPI_ISL_1355250,EPI_ISL_1355251,EPI_ISL_1355252,EPI_ISL_1355253,EPI_ISL_1355254,EPI_ISL_1355255,EPI_ISL_1355256,EPI_ISL_1355257,EPI_ISL_1355258,EPI_ISL_1355260,EPI_ISL_1355261,EPI_ISL_1355262,EPI_ISL_1355263,EPI_ISL_1355264,EPI_ISL_1355265,EPI_ISL_1355266,EPI_ISL_1355267,EPI_ISL_1355268,EPI_ISL_1355269,EPI_ISL_1355270,EPI_ISL_1355273,EPI_ISL_1355274,EPI_ISL_1355275,EPI_ISL_1355276,EPI_ISL_1355277,EPI_ISL_1355278,EPI_ISL_1355279,EPI_ISL_1355280,EPI_ISL_1355281,EPI_ISL_1355282,EPI_ISL_1355283,EPI_ISL_1355284,EPI_ISL_1356616,EPI_ISL_1356617,EPI_ISL_1434366,EPI_ISL_1434367,EPI_ISL_1434368,EPI_ISL_1434369,EPI_ISL_1434371,EPI_ISL_1434372,EPI_ISL_1434373,EPI_ISL_1434374,EPI_ISL_1434375,EPI_ISL_1434376,EPI_ISL_1434377,EPI_ISL_1434378,EPI_ISL_1434379,EPI_ISL_1434380,EPI_ISL_1434381,EPI_ISL_1434382,EPI_ISL_1434383,EPI_ISL_1434384,EPI_ISL_1434385,EPI_ISL_1434386,EPI_ISL_1434387,EPI_ISL_1434388,EPI_ISL_1434389,EPI_ISL_1434390,EPI_ISL_1434391,EPI_ISL_1434392,EPI_ISL_1434393,EPI_ISL_1434394,EPI_ISL_1434395,EPI_ISL_1434396,EPI_ISL_1434397,EPI_ISL_1434398,EPI_ISL_1434399,EPI_ISL_1434400,EPI_ISL_1434402,EPI_ISL_1434403,EPI_ISL_1434404,EPI_ISL_1434406,EPI_ISL_1434408,EPI_ISL_1434409,EPI_ISL_1434410,EPI_ISL_1434411,EPI_ISL_1434412,EPI_ISL_1434413,EPI_ISL_1434414,EPI_ISL_1434415,EPI_ISL_1434416,EPI_ISL_1434417,EPI_ISL_1434419,EPI_ISL_1434423,EPI_ISL_1434429,EPI_ISL_1434431,EPI_ISL_1434433,EPI_ISL_1434435,EPI_ISL_1439708,EPI_ISL_1439709,EPI_ISL_1439710,EPI_ISL_1439711,EPI_ISL_1439712,EPI_ISL_1439713,EPI_ISL_1439714,EPI_ISL_1439715,EPI_ISL_1439716,EPI_ISL_1439717,EPI_ISL_1439718,EPI_ISL_1439719,EPI_ISL_1439720,EPI_ISL_1439721,EPI_ISL_1439722,EPI_ISL_1439723,EPI_ISL_1439724,EPI_ISL_1439725,EPI_ISL_1439727,EPI_ISL_1439728,EPI_ISL_1439729,EPI_ISL_1439730,EPI_ISL_1439731,EPI_ISL_1439735,EPI_ISL_1439736,EPI_ISL_1439738,EPI_ISL_1439739,EPI_ISL_1439740,EPI_ISL_1439742,EPI_ISL_1439743,EPI_ISL_1439745,EPI_ISL_1439746,EPI_ISL_1440732,EPI_ISL_1440733,EPI_ISL_1440734,EPI_ISL_1440735,EPI_ISL_1440736,EPI_ISL_1440737,EPI_ISL_1440738,EPI_ISL_1440739,EPI_ISL_1440741,EPI_ISL_1440742,EPI_ISL_1440743,EPI_ISL_1440744,EPI_ISL_1440745,EPI_ISL_1440746,EPI_ISL_1440747,EPI_ISL_1440748,EPI_ISL_1440749,EPI_ISL_1440750,EPI_ISL_1440751,EPI_ISL_1440752,EPI_ISL_1440753,EPI_ISL_1440754,EPI_ISL_1440755,EPI_ISL_1440756,EPI_ISL_1440758,EPI_ISL_1440759,EPI_ISL_1440760,EPI_ISL_1440761,EPI_ISL_1440762,EPI_ISL_1440763,EPI_ISL_1440764,EPI_ISL_1440765,EPI_ISL_1440766,EPI_ISL_1440767,EPI_ISL_1440768,EPI_ISL_1440769,EPI_ISL_1440770,EPI_ISL_1440772,EPI_ISL_1440773,EPI_ISL_1440775,EPI_ISL_1440776,EPI_ISL_1440777,EPI_ISL_1440779,EPI_ISL_1440780,EPI_ISL_1440782,EPI_ISL_1440783,EPI_ISL_1440784,EPI_ISL_1440785,EPI_ISL_1440786,EPI_ISL_1440787,EPI_ISL_1440788,EPI_ISL_1440789,EPI_ISL_1440790,EPI_ISL_1440792,EPI_ISL_1440793,EPI_ISL_1440794,EPI_ISL_1440795,EPI_ISL_1440796,EPI_ISL_1440797,EPI_ISL_1440798,EPI_ISL_1440799,EPI_ISL_1440800,EPI_ISL_1440801,EPI_ISL_1440802,EPI_ISL_1440803,EPI_ISL_1440804,EPI_ISL_1440805,EPI_ISL_1440807,EPI_ISL_1440808,EPI_ISL_1440809,EPI_ISL_1440811,EPI_ISL_1440812,EPI_ISL_1440813,EPI_ISL_1440814,EPI_ISL_1440815,EPI_ISL_1440816,EPI_ISL_1440817,EPI_ISL_1440818,EPI_ISL_1440819,EPI_ISL_1440820,EPI_ISL_1440821,EPI_ISL_1440822,EPI_ISL_1440823,EPI_ISL_1440824,EPI_ISL_1440825,EPI_ISL_1440826,EPI_ISL_1440827,EPI_ISL_1440828,EPI_ISL_1440829,EPI_ISL_1440830,EPI_ISL_1440831,EPI_ISL_1440832,EPI_ISL_1440833,EPI_ISL_1440834,EPI_ISL_1440835,EPI_ISL_1440836,EPI_ISL_1440837,EPI_ISL_1440838,EPI_ISL_1440839,EPI_ISL_1440840,EPI_ISL_1440841,EPI_ISL_1440842,EPI_ISL_1440843,EPI_ISL_1440844,EPI_ISL_1440845,EPI_ISL_1440847,EPI_ISL_1440848,EPI_ISL_1440849,EPI_ISL_1440850,EPI_ISL_1440851,EPI_ISL_1440852,EPI_ISL_1440854,EPI_ISL_1440856,EPI_ISL_1440857,EPI_ISL_1440858,EPI_ISL_1440859,EPI_ISL_1440860,EPI_ISL_1440861,EPI_ISL_1440862,EPI_ISL_1440863,EPI_ISL_1440864,EPI_ISL_1440865,EPI_ISL_1440866,EPI_ISL_1440867,EPI_ISL_1440868,EPI_ISL_1440869,EPI_ISL_1440870,EPI_ISL_1440871	Universitätsklinikum Leipzig - Institut für Medizinische Mikrobiologie und Virologie virologisches Labor	Robert Koch Institute	?
EPI_ISL_1148588,EPI_ISL_1211444,EPI_ISL_1211445,EPI_ISL_1211446,EPI_ISL_1211447,EPI_ISL_1211448,EPI_ISL_1211449,EPI_ISL_1211450,EPI_ISL_1211452,EPI_ISL_1211453,EPI_ISL_1211454,EPI_ISL_1211455,EPI_ISL_1211458,EPI_ISL_1211460,EPI_ISL_1211462,EPI_ISL_1211463,EPI_ISL_1211464,EPI_ISL_1211465,EPI_ISL_1211466,EPI_ISL_1211468,EPI_ISL_1211469,EPI_ISL_1211471,EPI_ISL_1211473,EPI_ISL_1211476,EPI_ISL_1211477,EPI_ISL_1211480,EPI_ISL_1211481,EPI_ISL_1211483,EPI_ISL_1211484,EPI_ISL_1211485,EPI_ISL_1211486,EPI_ISL_1211487,EPI_ISL_1211488,EPI_ISL_1211490,EPI_ISL_1211491,EPI_ISL_1211492,EPI_ISL_1211493,EPI_ISL_1211494,EPI_ISL_1211496,EPI_ISL_1211499,EPI_ISL_1211500,EPI_ISL_1211503,EPI_ISL_1211504,EPI_ISL_1211505,EPI_ISL_1211506,EPI_ISL_1211508,EPI_ISL_1211509,EPI_ISL_1211512,EPI_ISL_1211515,EPI_ISL_1211516,EPI_ISL_1211517,EPI_ISL_1211518,EPI_ISL_1211519,EPI_ISL_1211520,EPI_ISL_1211521,EPI_ISL_1211522,EPI_ISL_1211523,EPI_ISL_1211525,EPI_ISL_1211526,EPI_ISL_1211528,EPI_ISL_1211529,EPI_ISL_1211530,EPI_ISL_1211531,EPI_ISL_1211532,EPI_ISL_1211533,EPI_ISL_1211535,EPI_ISL_1211538,EPI_ISL_1211539,EPI_ISL_1211541,EPI_ISL_1211542,EPI_ISL_1211544,EPI_ISL_1211545,EPI_ISL_1211546,EPI_ISL_1211547,EPI_ISL_1211548,EPI_ISL_1211550,EPI_ISL_1211551,EPI_ISL_1211552,EPI_ISL_1211553,EPI_ISL_1211554,EPI_ISL_1211557,EPI_ISL_1211558,EPI_ISL_1211559,EPI_ISL_1211562,EPI_ISL_1211563,EPI_ISL_1211564,EPI_ISL_1211565,EPI_ISL_1211566,EPI_ISL_1211567,EPI_ISL_1211568,EPI_ISL_1211569,EPI_ISL_1211570,EPI_ISL_1211572,EPI_ISL_1211574,EPI_ISL_1211576,EPI_ISL_1211577,EPI_ISL_1211578,EPI_ISL_1211579,EPI_ISL_1211583,EPI_ISL_1211587,EPI_ISL_1211590,EPI_ISL_1211591,EPI_ISL_1211592,EPI_ISL_1211593,EPI_ISL_1211594,EPI_ISL_1211595,EPI_ISL_1211596,EPI_ISL_1211597,EPI_ISL_1211598,EPI_ISL_1211600,EPI_ISL_1211601,EPI_ISL_1211603,EPI_ISL_1211604,EPI_ISL_1211605,EPI_ISL_1211606,EPI_ISL_1211611,EPI_ISL_1211618,EPI_ISL_1211622,EPI_ISL_1211625,EPI_ISL_1211626,EPI_ISL_1211629,EPI_ISL_1211633,EPI_ISL_1211635,EPI_ISL_1211642,EPI_ISL_1211644,EPI_ISL_1211646,EPI_ISL_1211648,EPI_ISL_1211650,EPI_ISL_1211651,EPI_ISL_1211653,EPI_ISL_1211655,EPI_ISL_1211657,EPI_ISL_1211659,EPI_ISL_1211661,EPI_ISL_1211663,EPI_ISL_1211665,EPI_ISL_1211667,EPI_ISL_1211668,EPI_ISL_1211670,EPI_ISL_1211672,EPI_ISL_1211674,EPI_ISL_1211683,EPI_ISL_1211685,EPI_ISL_1211687,EPI_ISL_1211689,EPI_ISL_1211691,EPI_ISL_1211693,EPI_ISL_1211694,EPI_ISL_1211698,EPI_ISL_1211701,EPI_ISL_1211702,EPI_ISL_1211704,EPI_ISL_1211708,EPI_ISL_1211709,EPI_ISL_1211713,EPI_ISL_1211715,EPI_ISL_1211722,EPI_ISL_1211724,EPI_ISL_1211727,EPI_ISL_1211731,EPI_ISL_1211733,EPI_ISL_1211735,EPI_ISL_1211744,EPI_ISL_1211746,EPI_ISL_1211748,EPI_ISL_1211750,EPI_ISL_1211754,EPI_ISL_1211758,EPI_ISL_1211759,EPI_ISL_1211765,EPI_ISL_1211767,EPI_ISL_1211771,EPI_ISL_1211772,EPI_ISL_1211774,EPI_ISL_1211776,EPI_ISL_1211777,EPI_ISL_1211779,EPI_ISL_1211780,EPI_ISL_1211781,EPI_ISL_1211782,EPI_ISL_1211783,EPI_ISL_1211785,EPI_ISL_1211786,EPI_ISL_1211787,EPI_ISL_1211789,EPI_ISL_1211790,EPI_ISL_1211792,EPI_ISL_1211796,EPI_ISL_1211799,EPI_ISL_1211802,EPI_ISL_1211803,EPI_ISL_1211804,EPI_ISL_1211806,EPI_ISL_1211811,EPI_ISL_1211813,EPI_ISL_1211814,EPI_ISL_1211815,EPI_ISL_1211816,EPI_ISL_1211818,EPI_ISL_1211819,EPI_ISL_1211821,EPI_ISL_1211823,EPI_ISL_1211824,EPI_ISL_1211825,EPI_ISL_1211826,EPI_ISL_1211827,EPI_ISL_1211828,EPI_ISL_1211829,EPI_ISL_1211830,EPI_ISL_1211831,EPI_ISL_1211834,EPI_ISL_1211836,EPI_ISL_1211837,EPI_ISL_1211838,EPI_ISL_1211839,EPI_ISL_1211841,EPI_ISL_1211842,EPI_ISL_1211844,EPI_ISL_1211846,EPI_ISL_1211847,EPI_ISL_1211848,EPI_ISL_1211849,EPI_ISL_1211854,EPI_ISL_1211857,EPI_ISL_1211858,EPI_ISL_1211859,EPI_ISL_1211860,EPI_ISL_1211861,EPI_ISL_1211863,EPI_ISL_1211864,EPI_ISL_1211866,EPI_ISL_1211867,EPI_ISL_1211868,EPI_ISL_1211869,EPI_ISL_1211870,EPI_ISL_1211871,EPI_ISL_1211872,EPI_ISL_1211874,EPI_ISL_1211875,EPI_ISL_1211876,EPI_ISL_1211877,EPI_ISL_1215812,EPI_ISL_1215814,EPI_ISL_1215815,EPI_ISL_1215816,EPI_ISL_1215817,EPI_ISL_1215820,EPI_ISL_1215821,EPI_ISL_1215822,EPI_ISL_1215823,EPI_ISL_1215824,EPI_ISL_1215825,EPI_ISL_1215828,EPI_ISL_1215829,EPI_ISL_1215831,EPI_ISL_1215832,EPI_ISL_1215833,EPI_ISL_1215834,EPI_ISL_1215835,EPI_ISL_1215836,EPI_ISL_1215837,EPI_ISL_1215839,EPI_ISL_1215840,EPI_ISL_1215841,EPI_ISL_1215843,EPI_ISL_1215844,EPI_ISL_1215845,EPI_ISL_1215846,EPI_ISL_1215848,EPI_ISL_1215849,EPI_ISL_1215850,EPI_ISL_1215851,EPI_ISL_1215852,EPI_ISL_1215855,EPI_ISL_1215856,EPI_ISL_1215860,EPI_ISL_1215861,EPI_ISL_1215862,EPI_ISL_1215863,EPI_ISL_1215864,EPI_ISL_1215865,EPI_ISL_1215866,EPI_ISL_1215867,EPI_ISL_1215868,EPI_ISL_1215869,EPI_ISL_1215870,EPI_ISL_1215871,EPI_ISL_1215872,EPI_ISL_1215873,EPI_ISL_1215877,EPI_ISL_1215880,EPI_ISL_1215881,EPI_ISL_1215883,EPI_ISL_1215884,EPI_ISL_1215885,EPI_ISL_1215887,EPI_ISL_1215890,EPI_ISL_1215891,EPI_ISL_1215892,EPI_ISL_1215895,EPI_ISL_1215897,EPI_ISL_1215899,EPI_ISL_1215900,EPI_ISL_1215902,EPI_ISL_1215903,EPI_ISL_1215904,EPI_ISL_1215906,EPI_ISL_1215907,EPI_ISL_1215909,EPI_ISL_1215913,EPI_ISL_1215914,EPI_ISL_1215916,EPI_ISL_1215920,EPI_ISL_1215921,EPI_ISL_1215922,EPI_ISL_1215925,EPI_ISL_1215926,EPI_ISL_1215927,EPI_ISL_1215928,EPI_ISL_1215931,EPI_ISL_1215933,EPI_ISL_1215934,EPI_ISL_1215935,EPI_ISL_1215936,EPI_ISL_1215938,EPI_ISL_1215939,EPI_ISL_1215940,EPI_ISL_1215941,EPI_ISL_1215942,EPI_ISL_1215945,EPI_ISL_1215949,EPI_ISL_1215951,EPI_ISL_1215954,EPI_ISL_1215956,EPI_ISL_1215959,EPI_ISL_1215964,EPI_ISL_1215965,EPI_ISL_1215966,EPI_ISL_1215967,EPI_ISL_1215968,EPI_ISL_1215970,EPI_ISL_1215973,EPI_ISL_1215975,EPI_ISL_1215976,EPI_ISL_1215977,EPI_ISL_1215978,EPI_ISL_1215979,EPI_ISL_1215980,EPI_ISL_1215983,EPI_ISL_1215986,EPI_ISL_1215989,EPI_ISL_1215991,EPI_ISL_1215992,EPI_ISL_1215995,EPI_ISL_1215996,EPI_ISL_1215997,EPI_ISL_1215999,EPI_ISL_1216000,EPI_ISL_1216003,EPI_ISL_1216004,EPI_ISL_1216005,EPI_ISL_1216006,EPI_ISL_1216007,EPI_ISL_1216010,EPI_ISL_1216012,EPI_ISL_1216015,EPI_ISL_1216016,EPI_ISL_1216018,EPI_ISL_1216019,EPI_ISL_1216022,EPI_ISL_1216023,EPI_ISL_1216026,EPI_ISL_1216027,EPI_ISL_1216029,EPI_ISL_1216032,EPI_ISL_1216036,EPI_ISL_1216038,EPI_ISL_1216039,EPI_ISL_1216040,EPI_ISL_1216041,EPI_ISL_1217110,EPI_ISL_1217113,EPI_ISL_1217116,EPI_ISL_1217117,EPI_ISL_1282384,EPI_ISL_1282391,EPI_ISL_1282392,EPI_ISL_1282400,EPI_ISL_1282401,EPI_ISL_1282404,EPI_ISL_1282406,EPI_ISL_1282407,EPI_ISL_1282408,EPI_ISL_1282410,EPI_ISL_1282416,EPI_ISL_1282417,EPI_ISL_1282425,EPI_ISL_1282432,EPI_ISL_1282436,EPI_ISL_1282437,EPI_ISL_1282439,EPI_ISL_1282442,EPI_ISL_1282443,EPI_ISL_1282448,EPI_ISL_1282451,EPI_ISL_1282455,EPI_ISL_1282456,EPI_ISL_1282457,EPI_ISL_1282459,EPI_ISL_1282460,EPI_ISL_1282461,EPI_ISL_1282463,EPI_ISL_1282471,EPI_ISL_1282472,EPI_ISL_1282473,EPI_ISL_1282475,EPI_ISL_1282476,EPI_ISL_1282481,EPI_ISL_1282484,EPI_ISL_1282485,EPI_ISL_1282486,EPI_ISL_1282490,EPI_ISL_1282491,EPI_ISL_1282493,EPI_ISL_1282498,EPI_ISL_1282501,EPI_ISL_1282502,EPI_ISL_1282503,EPI_ISL_1282507,EPI_ISL_1282508,EPI_ISL_1282511,EPI_ISL_1282514,EPI_ISL_1282519,EPI_ISL_1282520,EPI_ISL_1282524,EPI_ISL_1282525,EPI_ISL_1282527,EPI_ISL_1282529,EPI_ISL_1282539,EPI_ISL_1282540,EPI_ISL_1282541,EPI_ISL_1282547,EPI_ISL_1282548,EPI_ISL_1282550,EPI_ISL_1282551,EPI_ISL_1282552,EPI_ISL_1282553,EPI_ISL_1282555,EPI_ISL_1282556,EPI_ISL_1282557,EPI_ISL_1282560,EPI_ISL_1282562,EPI_ISL_1282563,EPI_ISL_1282566,EPI_ISL_1282569,EPI_ISL_1282571,EPI_ISL_1282572,EPI_ISL_1282578,EPI_ISL_1282581,EPI_ISL_1282584,EPI_ISL_1282585,EPI_ISL_1282592,EPI_ISL_1282593,EPI_ISL_1282597,EPI_ISL_1282598,EPI_ISL_1282599,EPI_ISL_1282600,EPI_ISL_1282602,EPI_ISL_1282605,EPI_ISL_1282606,EPI_ISL_1282607,EPI_ISL_1282608,EPI_ISL_1282609,EPI_ISL_1282611,EPI_ISL_1282612,EPI_ISL_1282616,EPI_ISL_1282619,EPI_ISL_1282624,EPI_ISL_1282628,EPI_ISL_1282629,EPI_ISL_1282630,EPI_ISL_1282631,EPI_ISL_1282632,EPI_ISL_1282635,EPI_ISL_1282636,EPI_ISL_1282638,EPI_ISL_1282640,EPI_ISL_1282642,EPI_ISL_1282643,EPI_ISL_1282654,EPI_ISL_1282657,EPI_ISL_1282659,EPI_ISL_1282661,EPI_ISL_1282663,EPI_ISL_1282665,EPI_ISL_1282669,EPI_ISL_1282672,EPI_ISL_1282674,EPI_ISL_1282675,EPI_ISL_1282680,EPI_ISL_1282688,EPI_ISL_1282689,EPI_ISL_1282692,EPI_ISL_1282693,EPI_ISL_1282694,EPI_ISL_1282695,EPI_ISL_1282696,EPI_ISL_1282697,EPI_ISL_1282698,EPI_ISL_1282700,EPI_ISL_1282704,EPI_ISL_1282707,EPI_ISL_1282709,EPI_ISL_1282710,EPI_ISL_1282714,EPI_ISL_1282718,EPI_ISL_1282720,EPI_ISL_1282721,EPI_ISL_1282723,EPI_ISL_1282726,EPI_ISL_1282728,EPI_ISL_1282731,EPI_ISL_1282733,EPI_ISL_1282734,EPI_ISL_1282737,EPI_ISL_1282738,EPI_ISL_1282740,EPI_ISL_1282741,EPI_ISL_1282743,EPI_ISL_1282744,EPI_ISL_1282747,EPI_ISL_1282748,EPI_ISL_1282752,EPI_ISL_1286907,EPI_ISL_1286909,EPI_ISL_1286910,EPI_ISL_1286911,EPI_ISL_1286913,EPI_ISL_1286920,EPI_ISL_1286941,EPI_ISL_1286962,EPI_ISL_1286964,EPI_ISL_1286967,EPI_ISL_1286972,EPI_ISL_1286974,EPI_ISL_1286979,EPI_ISL_1286980,EPI_ISL_1286981,EPI_ISL_1286987,EPI_ISL_1287001,EPI_ISL_1287027,EPI_ISL_1287030,EPI_ISL_1287040,EPI_ISL_1287045,EPI_ISL_1287046,EPI_ISL_1287048,EPI_ISL_1287053,EPI_ISL_1287060,EPI_ISL_1287063,EPI_ISL_1287066,EPI_ISL_1287069,EPI_ISL_1287075,EPI_ISL_1287077,EPI_ISL_1287078,EPI_ISL_1287080,EPI_ISL_1287082,EPI_ISL_1287108,EPI_ISL_1287112,EPI_ISL_1287113,EPI_ISL_1287115,EPI_ISL_1287120,EPI_ISL_1287126,EPI_ISL_1287145,EPI_ISL_1287156,EPI_ISL_1287165,EPI_ISL_1287177,EPI_ISL_1287190,EPI_ISL_1287198,EPI_ISL_1287199,EPI_ISL_1287203,EPI_ISL_1287210,EPI_ISL_1287216,EPI_ISL_1287220,EPI_ISL_1287225,EPI_ISL_1287235,EPI_ISL_1287242,EPI_ISL_1287248,EPI_ISL_1287256,EPI_ISL_1287262,EPI_ISL_1287263,EPI_ISL_1349244,EPI_ISL_1349264,EPI_ISL_1349282,EPI_ISL_1349289,EPI_ISL_1349322,EPI_ISL_1349325,EPI_ISL_1349345,EPI_ISL_1349357,EPI_ISL_1349360,EPI_ISL_1354473,EPI_ISL_1433741,EPI_ISL_1433764,EPI_ISL_1433780,EPI_ISL_1433844,EPI_ISL_1433908,EPI_ISL_1433950,EPI_ISL_1433965,EPI_ISL_1433971,EPI_ISL_1433990,EPI_ISL_1434003,EPI_ISL_1434011,EPI_ISL_1434015,EPI_ISL_1434074,EPI_ISL_1434125,EPI_ISL_1434130,EPI_ISL_1434170,EPI_ISL_1434185,EPI_ISL_1434214,EPI_ISL_1434295,EPI_ISL_1434309,EPI_ISL_1434325,EPI_ISL_1434351,EPI_ISL_2263037,EPI_ISL_2263199,EPI_ISL_2263200,EPI_ISL_2266929,EPI_ISL_2386546,EPI_ISL_2386547,EPI_ISL_2386548,EPI_ISL_2386549,EPI_ISL_2469752,EPI_ISL_2472543,EPI_ISL_2631828,EPI_ISL_2631829,EPI_ISL_2631830,EPI_ISL_2631831,EPI_ISL_2631832,EPI_ISL_2631833,EPI_ISL_2631834,EPI_ISL_2631835,EPI_ISL_2635757,EPI_ISL_2635758,EPI_ISL_2635759,EPI_ISL_2635760	Labor Dr. Wisplinghoff - Köln	Robert Koch Institute	?
EPI_ISL_1150459	Katholisches Klinikum Lünen/Werne GmbH : St.-Marien-Hospital Lünen	Robert Koch Institute	?
EPI_ISL_1152540,EPI_ISL_1152546,EPI_ISL_1152551,EPI_ISL_1152556,EPI_ISL_1152563,EPI_ISL_1152567,EPI_ISL_1152577,EPI_ISL_1152587,EPI_ISL_1152592,EPI_ISL_1152596,EPI_ISL_1152609,EPI_ISL_1153330,EPI_ISL_1153331,EPI_ISL_1153333,EPI_ISL_1153347,EPI_ISL_1153356,EPI_ISL_1153367,EPI_ISL_1153372,EPI_ISL_1153380,EPI_ISL_1153383,EPI_ISL_1153387,EPI_ISL_1153391,EPI_ISL_1153396,EPI_ISL_1153399,EPI_ISL_1153400,EPI_ISL_1153443,EPI_ISL_1153969,EPI_ISL_1153970,EPI_ISL_1153972,EPI_ISL_1153987,EPI_ISL_1153993,EPI_ISL_1153998,EPI_ISL_1154003,EPI_ISL_1154004,EPI_ISL_1154005,EPI_ISL_1154007,EPI_ISL_1154008,EPI_ISL_1154012,EPI_ISL_1154016,EPI_ISL_1154017,EPI_ISL_1154019,EPI_ISL_1154023,EPI_ISL_1154024,EPI_ISL_1154025,EPI_ISL_1154028,EPI_ISL_1154030,EPI_ISL_1154032,EPI_ISL_1154046,EPI_ISL_1155145,EPI_ISL_1155148,EPI_ISL_1155161,EPI_ISL_1155174,EPI_ISL_1155198,EPI_ISL_1155473,EPI_ISL_1155476,EPI_ISL_1155490,EPI_ISL_1155496,EPI_ISL_1155503,EPI_ISL_1155508,EPI_ISL_1155520,EPI_ISL_1155529,EPI_ISL_1155532,EPI_ISL_1155537,EPI_ISL_1155539,EPI_ISL_1155541,EPI_ISL_1155542,EPI_ISL_1155543,EPI_ISL_1155545,EPI_ISL_1155547,EPI_ISL_1155551,EPI_ISL_1155552,EPI_ISL_1155553,EPI_ISL_1155555,EPI_ISL_1157060,EPI_ISL_1212018,EPI_ISL_1215568,EPI_ISL_1215569,EPI_ISL_1215571,EPI_ISL_1215572,EPI_ISL_1215573,EPI_ISL_1215574,EPI_ISL_1215575,EPI_ISL_1215576,EPI_ISL_1215582,EPI_ISL_1215585,EPI_ISL_1215590,EPI_ISL_1215593,EPI_ISL_1215613,EPI_ISL_1215618,EPI_ISL_1215622,EPI_ISL_1215634,EPI_ISL_1215636,EPI_ISL_1215742,EPI_ISL_1215744,EPI_ISL_1215758,EPI_ISL_1215760,EPI_ISL_1215763,EPI_ISL_1215767,EPI_ISL_1215769,EPI_ISL_1215787,EPI_ISL_1215792,EPI_ISL_1215796,EPI_ISL_1215798,EPI_ISL_1215802,EPI_ISL_1215804,EPI_ISL_1217013,EPI_ISL_1217022,EPI_ISL_1217024,EPI_ISL_1217027,EPI_ISL_1217030,EPI_ISL_1217035,EPI_ISL_1217045,EPI_ISL_1217046,EPI_ISL_1217052,EPI_ISL_1217065,EPI_ISL_1217067,EPI_ISL_1217093,EPI_ISL_1217095,EPI_ISL_1217097,EPI_ISL_1217104,EPI_ISL_1217105,EPI_ISL_1217106,EPI_ISL_1217107,EPI_ISL_1217108,EPI_ISL_1280166,EPI_ISL_1280168,EPI_ISL_1280182,EPI_ISL_1280191,EPI_ISL_1280197,EPI_ISL_1280198,EPI_ISL_1280203,EPI_ISL_1280204,EPI_ISL_1280205,EPI_ISL_1280208,EPI_ISL_1280209,EPI_ISL_1280213,EPI_ISL_1280215,EPI_ISL_1280217,EPI_ISL_1280218,EPI_ISL_1280219,EPI_ISL_1280220,EPI_ISL_1280221,EPI_ISL_1280229,EPI_ISL_1281294,EPI_ISL_1283128,EPI_ISL_1283130,EPI_ISL_1283132,EPI_ISL_1283144,EPI_ISL_1283153,EPI_ISL_1283155,EPI_ISL_1283158,EPI_ISL_1283160,EPI_ISL_1283163,EPI_ISL_1283164,EPI_ISL_1283169,EPI_ISL_1283178,EPI_ISL_1283183,EPI_ISL_1283186,EPI_ISL_1283187,EPI_ISL_1283202,EPI_ISL_1283216,EPI_ISL_1283224,EPI_ISL_1283236,EPI_ISL_1283237,EPI_ISL_1283680,EPI_ISL_1283683,EPI_ISL_1283686,EPI_ISL_1283691,EPI_ISL_1283700,EPI_ISL_1283706,EPI_ISL_1283720,EPI_ISL_1283748,EPI_ISL_1283768,EPI_ISL_1283775,EPI_ISL_1283780,EPI_ISL_1283782,EPI_ISL_1283793,EPI_ISL_1283795,EPI_ISL_1283803,EPI_ISL_1283812,EPI_ISL_1283824,EPI_ISL_1283827,EPI_ISL_1283830,EPI_ISL_1283849,EPI_ISL_1283854,EPI_ISL_1352249,EPI_ISL_1352261,EPI_ISL_1352289,EPI_ISL_1352333,EPI_ISL_1353073,EPI_ISL_1353075,EPI_ISL_1353080,EPI_ISL_1353084,EPI_ISL_1353088,EPI_ISL_1353090,EPI_ISL_1353100,EPI_ISL_1353104,EPI_ISL_1353107,EPI_ISL_1353109,EPI_ISL_1353111,EPI_ISL_1353119,EPI_ISL_1353120,EPI_ISL_1353124,EPI_ISL_1353125,EPI_ISL_1353129,EPI_ISL_1353131,EPI_ISL_1433597,EPI_ISL_1433608,EPI_ISL_1433612,EPI_ISL_1433614,EPI_ISL_1433617,EPI_ISL_1433625,EPI_ISL_1433638,EPI_ISL_1433646,EPI_ISL_1433651,EPI_ISL_1433657,EPI_ISL_1438605,EPI_ISL_1438624,EPI_ISL_1438639,EPI_ISL_1438664,EPI_ISL_1438669,EPI_ISL_1439520,EPI_ISL_1439522,EPI_ISL_1439524,EPI_ISL_1441649,EPI_ISL_1441651,EPI_ISL_1441653,EPI_ISL_1441654,EPI_ISL_1441655,EPI_ISL_1441657,EPI_ISL_1441658,EPI_ISL_1441661,EPI_ISL_1441663,EPI_ISL_1441664,EPI_ISL_1441665,EPI_ISL_1441667,EPI_ISL_1441668,EPI_ISL_1441673,EPI_ISL_1441674,EPI_ISL_1441676,EPI_ISL_1441677,EPI_ISL_1441679,EPI_ISL_1441680,EPI_ISL_1441681,EPI_ISL_1563852,EPI_ISL_1563858,EPI_ISL_1563861,EPI_ISL_1563862,EPI_ISL_1563864,EPI_ISL_1563865,EPI_ISL_1563867,EPI_ISL_1563873,EPI_ISL_1563874,EPI_ISL_1563875,EPI_ISL_1563881,EPI_ISL_1563882,EPI_ISL_1563884,EPI_ISL_1567553,EPI_ISL_1567556,EPI_ISL_1567558,EPI_ISL_1567560,EPI_ISL_1567564,EPI_ISL_1567566,EPI_ISL_1567587,EPI_ISL_1567607,EPI_ISL_1567614,EPI_ISL_1567616,EPI_ISL_1567627,EPI_ISL_1570708,EPI_ISL_1570761,EPI_ISL_1570778,EPI_ISL_1570790,EPI_ISL_1570800,EPI_ISL_1570810,EPI_ISL_1570815,EPI_ISL_1571160,EPI_ISL_1571161,EPI_ISL_1571163,EPI_ISL_1571165,EPI_ISL_1571168,EPI_ISL_1571169,EPI_ISL_1571170,EPI_ISL_1571171,EPI_ISL_1571173,EPI_ISL_1571174,EPI_ISL_1571175,EPI_ISL_1571176,EPI_ISL_1571179,EPI_ISL_1571184,EPI_ISL_1571186,EPI_ISL_1571187,EPI_ISL_1571188,EPI_ISL_1571190,EPI_ISL_1571192,EPI_ISL_1571193,EPI_ISL_1571200,EPI_ISL_1571203,EPI_ISL_1638288,EPI_ISL_1638291,EPI_ISL_1638293,EPI_ISL_1638300,EPI_ISL_1638331,EPI_ISL_1638355,EPI_ISL_1643396,EPI_ISL_1643397,EPI_ISL_1643398,EPI_ISL_1643399,EPI_ISL_1643400,EPI_ISL_1643401,EPI_ISL_1643402,EPI_ISL_1643404,EPI_ISL_1643405,EPI_ISL_1643407,EPI_ISL_1643408,EPI_ISL_1643409,EPI_ISL_1724249,EPI_ISL_1724250,EPI_ISL_1724251,EPI_ISL_1724253,EPI_ISL_1724254,EPI_ISL_1724255,EPI_ISL_1724257,EPI_ISL_1724259,EPI_ISL_1724260,EPI_ISL_1724261,EPI_ISL_1724265,EPI_ISL_1724269,EPI_ISL_1724273,EPI_ISL_1724274,EPI_ISL_1724276,EPI_ISL_1725192,EPI_ISL_1725194,EPI_ISL_1725196,EPI_ISL_1725198,EPI_ISL_1725200,EPI_ISL_1725201,EPI_ISL_1725202,EPI_ISL_1725203,EPI_ISL_1725204,EPI_ISL_1725207,EPI_ISL_1725210,EPI_ISL_1725212,EPI_ISL_1725215,EPI_ISL_1725218,EPI_ISL_1846214,EPI_ISL_1846215,EPI_ISL_1846216,EPI_ISL_1846217,EPI_ISL_1846218,EPI_ISL_1846219,EPI_ISL_1846220,EPI_ISL_1846221,EPI_ISL_1846222,EPI_ISL_1846225,EPI_ISL_1846227,EPI_ISL_1846228,EPI_ISL_1846229,EPI_ISL_1846230,EPI_ISL_1847167,EPI_ISL_1847170,EPI_ISL_1847171,EPI_ISL_1847172,EPI_ISL_1847174,EPI_ISL_1847175,EPI_ISL_1848348,EPI_ISL_1848349,EPI_ISL_1848350,EPI_ISL_1848352,EPI_ISL_1848353,EPI_ISL_1848354,EPI_ISL_1848355,EPI_ISL_1848357,EPI_ISL_1848358,EPI_ISL_1848359,EPI_ISL_1848360,EPI_ISL_1848362,EPI_ISL_1848363,EPI_ISL_1848364,EPI_ISL_1848749,EPI_ISL_1848752,EPI_ISL_1848762,EPI_ISL_1848765,EPI_ISL_1848766,EPI_ISL_1848771,EPI_ISL_1848775,EPI_ISL_1848779,EPI_ISL_1848781,EPI_ISL_1852051,EPI_ISL_1852078,EPI_ISL_1852079,EPI_ISL_1852091,EPI_ISL_1852093,EPI_ISL_1852095,EPI_ISL_1852098,EPI_ISL_1852103,EPI_ISL_1852110,EPI_ISL_1852115,EPI_ISL_1852119,EPI_ISL_2112725,EPI_ISL_2112732,EPI_ISL_2112733,EPI_ISL_2112738,EPI_ISL_2112800,EPI_ISL_2112809,EPI_ISL_2115147,EPI_ISL_2115148,EPI_ISL_2115151,EPI_ISL_2115154,EPI_ISL_2115156,EPI_ISL_2115157,EPI_ISL_2115158,EPI_ISL_2115160,EPI_ISL_2115165,EPI_ISL_2115166,EPI_ISL_2115167,EPI_ISL_2115168,EPI_ISL_2115169,EPI_ISL_2115170,EPI_ISL_2115171,EPI_ISL_2115172,EPI_ISL_2115173,EPI_ISL_2115174,EPI_ISL_2115175,EPI_ISL_2115182,EPI_ISL_2115183,EPI_ISL_2115184,EPI_ISL_2115185,EPI_ISL_2120090,EPI_ISL_2120093,EPI_ISL_2120097,EPI_ISL_2120099,EPI_ISL_2120102,EPI_ISL_2120105,EPI_ISL_2120108,EPI_ISL_2120111,EPI_ISL_2120118,EPI_ISL_2120122,EPI_ISL_2120125,EPI_ISL_2120128,EPI_ISL_2120288,EPI_ISL_2120300,EPI_ISL_2122670,EPI_ISL_2122673,EPI_ISL_2122675,EPI_ISL_2122678,EPI_ISL_2122686,EPI_ISL_2122688,EPI_ISL_2122694,EPI_ISL_2122700,EPI_ISL_2122709,EPI_ISL_2122720,EPI_ISL_2124358,EPI_ISL_2124361,EPI_ISL_2124364,EPI_ISL_2124365,EPI_ISL_2124369,EPI_ISL_2124370,EPI_ISL_2124371,EPI_ISL_2124373,EPI_ISL_2124375,EPI_ISL_2124377,EPI_ISL_2128990,EPI_ISL_2128991,EPI_ISL_2128995,EPI_ISL_2128996,EPI_ISL_2128998,EPI_ISL_2129002,EPI_ISL_2129004,EPI_ISL_2129005,EPI_ISL_2129006,EPI_ISL_2129007,EPI_ISL_2129009,EPI_ISL_2129010,EPI_ISL_2129637,EPI_ISL_2129640,EPI_ISL_2129641,EPI_ISL_2129643,EPI_ISL_2129644,EPI_ISL_2129645,EPI_ISL_2263039,EPI_ISL_2263040,EPI_ISL_2263041,EPI_ISL_2263042,EPI_ISL_2263043,EPI_ISL_2263045,EPI_ISL_2263046,EPI_ISL_2263047,EPI_ISL_2263048,EPI_ISL_2263050,EPI_ISL_2263051,EPI_ISL_2263052,EPI_ISL_2263054,EPI_ISL_2263055,EPI_ISL_2263057,EPI_ISL_2264481,EPI_ISL_2264546,EPI_ISL_2264554,EPI_ISL_2264555,EPI_ISL_2264556,EPI_ISL_2264559,EPI_ISL_2264563,EPI_ISL_2264566,EPI_ISL_2264567,EPI_ISL_2264568,EPI_ISL_2264570,EPI_ISL_2264571,EPI_ISL_2264572,EPI_ISL_2264574,EPI_ISL_2264575,EPI_ISL_2264585,EPI_ISL_2265870,EPI_ISL_2265872,EPI_ISL_2265873,EPI_ISL_2265874,EPI_ISL_2265877,EPI_ISL_2265878,EPI_ISL_2265879,EPI_ISL_2265881,EPI_ISL_2265883,EPI_ISL_2265885,EPI_ISL_2265888,EPI_ISL_2313118,EPI_ISL_2313142,EPI_ISL_2313149,EPI_ISL_2313174,EPI_ISL_2313181,EPI_ISL_2313184,EPI_ISL_2313187,EPI_ISL_2314644,EPI_ISL_2314645,EPI_ISL_2314646,EPI_ISL_2314651,EPI_ISL_2314658,EPI_ISL_2314661,EPI_ISL_2314663,EPI_ISL_2316612,EPI_ISL_2386212,EPI_ISL_2386214,EPI_ISL_2386219,EPI_ISL_2386221,EPI_ISL_2386226,EPI_ISL_2386227,EPI_ISL_2386232,EPI_ISL_2390093,EPI_ISL_2390098,EPI_ISL_2390100,EPI_ISL_2390104,EPI_ISL_2390106,EPI_ISL_2471467,EPI_ISL_2471474,EPI_ISL_2471479,EPI_ISL_2471480,EPI_ISL_2471483,EPI_ISL_2472542,EPI_ISL_2472706,EPI_ISL_2472710,EPI_ISL_2472716,EPI_ISL_2472721,EPI_ISL_2472722,EPI_ISL_2472726,EPI_ISL_2632843,EPI_ISL_2632845,EPI_ISL_2635152,EPI_ISL_2635173,EPI_ISL_2635740,EPI_ISL_2635743,EPI_ISL_2635805,EPI_ISL_2635863,EPI_ISL_2635866,EPI_ISL_2635868,EPI_ISL_2635878,EPI_ISL_2636224	Limbach - MVZ Labor Eveld & Kollegen Essen	Robert Koch Institute	?
EPI_ISL_1152542,EPI_ISL_1152569,EPI_ISL_1152574,EPI_ISL_1153362,EPI_ISL_1153386,EPI_ISL_1153407,EPI_ISL_1212015,EPI_ISL_1434506,EPI_ISL_1435320,EPI_ISL_1435328,EPI_ISL_1441202,EPI_ISL_1565373,EPI_ISL_1567571,EPI_ISL_1571119,EPI_ISL_1572164,EPI_ISL_1638367,EPI_ISL_1725644	MVZ Labor Dortmund	Robert Koch Institute	?
EPI_ISL_1152579	Limbach - MVZ Labor Münster (Cullen)	Robert Koch Institute	?
EPI_ISL_1153340,EPI_ISL_1153345,EPI_ISL_1153361,EPI_ISL_1153363,EPI_ISL_1153369,EPI_ISL_1153390,EPI_ISL_1153397,EPI_ISL_1153398,EPI_ISL_1153401,EPI_ISL_1153404,EPI_ISL_1153425,EPI_ISL_1153429,EPI_ISL_1153430,EPI_ISL_1153436,EPI_ISL_1153971,EPI_ISL_1153973,EPI_ISL_1153976,EPI_ISL_1153978,EPI_ISL_1154006,EPI_ISL_1155483,EPI_ISL_1155557,EPI_ISL_1155561,EPI_ISL_1157061,EPI_ISL_1215776,EPI_ISL_1217016,EPI_ISL_1217017,EPI_ISL_1217039,EPI_ISL_1217043,EPI_ISL_1217064,EPI_ISL_1217066,EPI_ISL_1217082,EPI_ISL_1217088,EPI_ISL_1217091,EPI_ISL_1283131,EPI_ISL_1283133,EPI_ISL_1283134,EPI_ISL_1283135,EPI_ISL_1283136,EPI_ISL_1283138,EPI_ISL_1283142,EPI_ISL_1283149,EPI_ISL_1283150,EPI_ISL_1283152,EPI_ISL_1283154,EPI_ISL_1283166,EPI_ISL_1283175,EPI_ISL_1283177,EPI_ISL_1283182,EPI_ISL_1283189,EPI_ISL_1283193,EPI_ISL_1283201,EPI_ISL_1283203,EPI_ISL_1283206,EPI_ISL_1283209,EPI_ISL_1283211,EPI_ISL_1283214,EPI_ISL_1283227,EPI_ISL_1283242,EPI_ISL_1283705,EPI_ISL_1283733,EPI_ISL_1283739,EPI_ISL_1283758,EPI_ISL_1283770,EPI_ISL_1283787,EPI_ISL_1283805,EPI_ISL_1283807,EPI_ISL_1283825,EPI_ISL_1283836,EPI_ISL_1283852,EPI_ISL_1286136,EPI_ISL_1286137,EPI_ISL_1349569,EPI_ISL_1349570,EPI_ISL_1349571,EPI_ISL_1349576,EPI_ISL_1349578,EPI_ISL_1349580,EPI_ISL_1349581,EPI_ISL_1349583,EPI_ISL_1349584,EPI_ISL_1349585,EPI_ISL_1349587,EPI_ISL_1349588,EPI_ISL_1349591,EPI_ISL_1349592,EPI_ISL_1349595,EPI_ISL_1349596,EPI_ISL_1349597,EPI_ISL_1349598,EPI_ISL_1349600,EPI_ISL_1349601,EPI_ISL_1349602,EPI_ISL_1349603,EPI_ISL_1350222,EPI_ISL_1350224,EPI_ISL_1350229,EPI_ISL_1350230,EPI_ISL_1350234,EPI_ISL_1350237,EPI_ISL_1350239,EPI_ISL_1350241,EPI_ISL_1351269,EPI_ISL_1353058,EPI_ISL_1353059,EPI_ISL_1353060,EPI_ISL_1353062,EPI_ISL_1353065,EPI_ISL_1353067,EPI_ISL_1353068,EPI_ISL_1353070,EPI_ISL_1353071,EPI_ISL_1353072,EPI_ISL_1353076,EPI_ISL_1353077,EPI_ISL_1353078,EPI_ISL_1353081,EPI_ISL_1353085,EPI_ISL_1353086,EPI_ISL_1353087,EPI_ISL_1353091,EPI_ISL_1353092,EPI_ISL_1353093,EPI_ISL_1353096,EPI_ISL_1353101,EPI_ISL_1353103,EPI_ISL_1353113,EPI_ISL_1353116,EPI_ISL_1353127,EPI_ISL_1353130,EPI_ISL_1353132,EPI_ISL_1353133,EPI_ISL_1353134,EPI_ISL_1353137,EPI_ISL_1353139,EPI_ISL_1354281,EPI_ISL_1433599,EPI_ISL_1433603,EPI_ISL_1433610,EPI_ISL_1433619,EPI_ISL_1433621,EPI_ISL_1433627,EPI_ISL_1433629,EPI_ISL_1433631,EPI_ISL_1433633,EPI_ISL_1433634,EPI_ISL_1433637,EPI_ISL_1433640,EPI_ISL_1433642,EPI_ISL_1433644,EPI_ISL_1433649,EPI_ISL_1433653,EPI_ISL_1433655,EPI_ISL_1433659,EPI_ISL_1433661,EPI_ISL_1433662,EPI_ISL_1433668,EPI_ISL_1433670,EPI_ISL_1433671,EPI_ISL_1433672,EPI_ISL_1433673,EPI_ISL_1433675,EPI_ISL_1433677,EPI_ISL_1433678,EPI_ISL_1434439,EPI_ISL_1434446,EPI_ISL_1434465,EPI_ISL_1434467,EPI_ISL_1434489,EPI_ISL_1434494,EPI_ISL_1434496,EPI_ISL_1434510,EPI_ISL_1434514,EPI_ISL_1434518	Labor MönchengladbachMVZ Dr. Stein + Kollegen GbR	Robert Koch Institute	?
EPI_ISL_1153448,EPI_ISL_1153530,EPI_ISL_1153531,EPI_ISL_1153532,EPI_ISL_1153533,EPI_ISL_1153534,EPI_ISL_1153535,EPI_ISL_1153536,EPI_ISL_1153537,EPI_ISL_1153538,EPI_ISL_1156362,EPI_ISL_1156363,EPI_ISL_1156364,EPI_ISL_1156365,EPI_ISL_1156366,EPI_ISL_1156367,EPI_ISL_1156368,EPI_ISL_1156369,EPI_ISL_1156370,EPI_ISL_1157100,EPI_ISL_1157101,EPI_ISL_1157102,EPI_ISL_1157103,EPI_ISL_1157104,EPI_ISL_1157106,EPI_ISL_1157107,EPI_ISL_1157108,EPI_ISL_1157109,EPI_ISL_1157110,EPI_ISL_1157111,EPI_ISL_1157112,EPI_ISL_1157113,EPI_ISL_1157114,EPI_ISL_1157115,EPI_ISL_1157116,EPI_ISL_1211988,EPI_ISL_1211990,EPI_ISL_1211992,EPI_ISL_1211993,EPI_ISL_1211996,EPI_ISL_1211997,EPI_ISL_1212000,EPI_ISL_1212001,EPI_ISL_1212002,EPI_ISL_1212003,EPI_ISL_1212004,EPI_ISL_1212005,EPI_ISL_1212007,EPI_ISL_1212009,EPI_ISL_1280590,EPI_ISL_1280591,EPI_ISL_1280592,EPI_ISL_1280593,EPI_ISL_1280594,EPI_ISL_1280595,EPI_ISL_1280596,EPI_ISL_1280597,EPI_ISL_1280598,EPI_ISL_1280599,EPI_ISL_1280600,EPI_ISL_1349415,EPI_ISL_1349416,EPI_ISL_1349417,EPI_ISL_1349418,EPI_ISL_1349419,EPI_ISL_1349420,EPI_ISL_1349421,EPI_ISL_1349422,EPI_ISL_1349423,EPI_ISL_1349424,EPI_ISL_1349425,EPI_ISL_1349426,EPI_ISL_1349427,EPI_ISL_1350215,EPI_ISL_1350216,EPI_ISL_1350217,EPI_ISL_1350218,EPI_ISL_1350219,EPI_ISL_1350220,EPI_ISL_1435333,EPI_ISL_1435334,EPI_ISL_1435335,EPI_ISL_1435336,EPI_ISL_1435337,EPI_ISL_1435338,EPI_ISL_1435339,EPI_ISL_1435340	Chemische und Veterinäruntersuchungsamt Münsterland-Emscher-Lippe	Robert Koch Institute	?
EPI_ISL_1156103,EPI_ISL_1285305,EPI_ISL_1285335,EPI_ISL_1353293,EPI_ISL_1353301,EPI_ISL_1435385,EPI_ISL_1435391,EPI_ISL_1435392,EPI_ISL_1435406	Stiftung Krankenhaus Bethanien für die Grafschaft Moers	Robert Koch Institute	?
EPI_ISL_1156171,EPI_ISL_1214875,EPI_ISL_1214937,EPI_ISL_1214947,EPI_ISL_1214972,EPI_ISL_1285283,EPI_ISL_1285288,EPI_ISL_1285292,EPI_ISL_1285294,EPI_ISL_1285295,EPI_ISL_1285297,EPI_ISL_1285300,EPI_ISL_1285303,EPI_ISL_1285311,EPI_ISL_1285336,EPI_ISL_1353302,EPI_ISL_1353309,EPI_ISL_1353320,EPI_ISL_1353322,EPI_ISL_1353325,EPI_ISL_1353346,EPI_ISL_1353348,EPI_ISL_1353350,EPI_ISL_1353353,EPI_ISL_1439445,EPI_ISL_1439464,EPI_ISL_1439468,EPI_ISL_1439471,EPI_ISL_1439475,EPI_ISL_1439483,EPI_ISL_1439490,EPI_ISL_1439496,EPI_ISL_1439501,EPI_ISL_1439504,EPI_ISL_1439511,EPI_ISL_1439515,EPI_ISL_1439516,EPI_ISL_1439517,EPI_ISL_1439518,EPI_ISL_1439519,EPI_ISL_2260969,EPI_ISL_2260973,EPI_ISL_2260991,EPI_ISL_2261012,EPI_ISL_2261054,EPI_ISL_2264997,EPI_ISL_2265003,EPI_ISL_2265010,EPI_ISL_2265014,EPI_ISL_2265015,EPI_ISL_2265019,EPI_ISL_2267930,EPI_ISL_2267933,EPI_ISL_2267936,EPI_ISL_2267937,EPI_ISL_2267938,EPI_ISL_2267944,EPI_ISL_2387348,EPI_ISL_2387351,EPI_ISL_2387353,EPI_ISL_2387355,EPI_ISL_2387382,EPI_ISL_2387418,EPI_ISL_2387419,EPI_ISL_2387431,EPI_ISL_2388223,EPI_ISL_2388225,EPI_ISL_2388308,EPI_ISL_2469850,EPI_ISL_2469860,EPI_ISL_2469878,EPI_ISL_2469886,EPI_ISL_2469914,EPI_ISL_2632026,EPI_ISL_2632089,EPI_ISL_2632102,EPI_ISL_2632103,EPI_ISL_2633436	Medizinisches Labor Wahl Lüdenscheid	Robert Koch Institute	?
EPI_ISL_1211989,EPI_ISL_1211991,EPI_ISL_1211994,EPI_ISL_1211995,EPI_ISL_1211998,EPI_ISL_1211999,EPI_ISL_1212006,EPI_ISL_1212008	Chemisches und Veterinäruntersuchungsamt Ostwestfalen-Lippe	Robert Koch Institute	?
EPI_ISL_1048346,EPI_ISL_1048247,EPI_ISL_1048347,EPI_ISL_1048303,EPI_ISL_1048344,EPI_ISL_1048290,EPI_ISL_1048282,EPI_ISL_1048285,EPI_ISL_1048275,EPI_ISL_1048319,EPI_ISL_1048345,EPI_ISL_1048253,EPI_ISL_1048349,EPI_ISL_1048302,EPI_ISL_1048271,EPI_ISL_1048255,EPI_ISL_1048348	Labor Dr. Wisplinghoff - Köln	Robert Koch Institute, Influenza and respiratory viruses FG17 & Bioinformatics MF1, Berlin, Germany	R. Grosser et al
EPI_ISL_1048355,EPI_ISL_1048354,EPI_ISL_1048294,EPI_ISL_1048268,EPI_ISL_1048269,EPI_ISL_1048277,EPI_ISL_1048356,EPI_ISL_1048291,EPI_ISL_1048287,EPI_ISL_1048264	MVZ Düsseldorf Zentrum GbR	Robert Koch Institute, Influenza and respiratory viruses FG17 & Bioinformatics MF1, Berlin, Germany	P. Finzer et al
EPI_ISL_1350081,EPI_ISL_1350082,EPI_ISL_1350083,EPI_ISL_1350084,EPI_ISL_1350085,EPI_ISL_1350086,EPI_ISL_1350087,EPI_ISL_1350088,EPI_ISL_1350089,EPI_ISL_1350090,EPI_ISL_1350091,EPI_ISL_1350092,EPI_ISL_1350093,EPI_ISL_1350094,EPI_ISL_1350095,EPI_ISL_1350096,EPI_ISL_1350097,EPI_ISL_1350098,EPI_ISL_1350099,EPI_ISL_1350100,EPI_ISL_1350101,EPI_ISL_1350102,EPI_ISL_1350103,EPI_ISL_1350104,EPI_ISL_1350105,EPI_ISL_1350106,EPI_ISL_1436580,EPI_ISL_1436581,EPI_ISL_1436582,EPI_ISL_1436583,EPI_ISL_1436584,EPI_ISL_1436585,EPI_ISL_1436586,EPI_ISL_1436587,EPI_ISL_1436588,EPI_ISL_1436589,EPI_ISL_1436590,EPI_ISL_1436591,EPI_ISL_1436592,EPI_ISL_1436593,EPI_ISL_1436594,EPI_ISL_1436595,EPI_ISL_1436596,EPI_ISL_1436597,EPI_ISL_1436598,EPI_ISL_1436599,EPI_ISL_1436600,EPI_ISL_1436601,EPI_ISL_1436602,EPI_ISL_1436603,EPI_ISL_1436604,EPI_ISL_1436605,EPI_ISL_1436606,EPI_ISL_1436607,EPI_ISL_1436608,EPI_ISL_1436609,EPI_ISL_1436610,EPI_ISL_1436611,EPI_ISL_1436612,EPI_ISL_1436613,EPI_ISL_1436614,EPI_ISL_1436615,EPI_ISL_1436616,EPI_ISL_1436617,EPI_ISL_1436618,EPI_ISL_1436619,EPI_ISL_2265477,EPI_ISL_2265478,EPI_ISL_2265479,EPI_ISL_2265480,EPI_ISL_2265481,EPI_ISL_2265482,EPI_ISL_2265483,EPI_ISL_2265484,EPI_ISL_2265485,EPI_ISL_2265486,EPI_ISL_2265487,EPI_ISL_2265488,EPI_ISL_2265489,EPI_ISL_2265490,EPI_ISL_2265491,EPI_ISL_2265492,EPI_ISL_2265493,EPI_ISL_2265494,EPI_ISL_2265495,EPI_ISL_2265496,EPI_ISL_2265497,EPI_ISL_2265498,EPI_ISL_2265499,EPI_ISL_2265500,EPI_ISL_2265501,EPI_ISL_2265502,EPI_ISL_2265503,EPI_ISL_2265504,EPI_ISL_2265505,EPI_ISL_2265506,EPI_ISL_2265507,EPI_ISL_2265508,EPI_ISL_2265509,EPI_ISL_2265510,EPI_ISL_2265511,EPI_ISL_2265512,EPI_ISL_2265513,EPI_ISL_2266647,EPI_ISL_2266648,EPI_ISL_2266649,EPI_ISL_2266650,EPI_ISL_2266651,EPI_ISL_2266652,EPI_ISL_2266653,EPI_ISL_2266654,EPI_ISL_2266655,EPI_ISL_2266656,EPI_ISL_2266657,EPI_ISL_2266658,EPI_ISL_2266659,EPI_ISL_2266660,EPI_ISL_2266661,EPI_ISL_2266662,EPI_ISL_2266663,EPI_ISL_2389080,EPI_ISL_2389081,EPI_ISL_2389082,EPI_ISL_2389083,EPI_ISL_2389084,EPI_ISL_2389085,EPI_ISL_2389086,EPI_ISL_2389087,EPI_ISL_2389088,EPI_ISL_2389089,EPI_ISL_2389090,EPI_ISL_2389091,EPI_ISL_2389092,EPI_ISL_2389093,EPI_ISL_2389094,EPI_ISL_2389095,EPI_ISL_2389096,EPI_ISL_2389097,EPI_ISL_2389098,EPI_ISL_2389099,EPI_ISL_2389100,EPI_ISL_2389101,EPI_ISL_2389102,EPI_ISL_2389103,EPI_ISL_2389104,EPI_ISL_2389105,EPI_ISL_2389106,EPI_ISL_2389107,EPI_ISL_2389108,EPI_ISL_2389109,EPI_ISL_2389110,EPI_ISL_2389111,EPI_ISL_2389112,EPI_ISL_2389113,EPI_ISL_2389114,EPI_ISL_2389115,EPI_ISL_2389116,EPI_ISL_2389117,EPI_ISL_2389118,EPI_ISL_2389119,EPI_ISL_2389120,EPI_ISL_2389121,EPI_ISL_2389122,EPI_ISL_2389123,EPI_ISL_2389124,EPI_ISL_2389125,EPI_ISL_2389126,EPI_ISL_2389127,EPI_ISL_2470817,EPI_ISL_2470818,EPI_ISL_2470819,EPI_ISL_2470820,EPI_ISL_2470821,EPI_ISL_2470822,EPI_ISL_2470823,EPI_ISL_2470824,EPI_ISL_2470825,EPI_ISL_2470826,EPI_ISL_2470827,EPI_ISL_2470828,EPI_ISL_2470829,EPI_ISL_2470830,EPI_ISL_2470831,EPI_ISL_2470832,EPI_ISL_2470833,EPI_ISL_2470834,EPI_ISL_2470835,EPI_ISL_2470836,EPI_ISL_2470837,EPI_ISL_2470838,EPI_ISL_2470839,EPI_ISL_2470840,EPI_ISL_2470841,EPI_ISL_2470842,EPI_ISL_2470843,EPI_ISL_2470844,EPI_ISL_2470845,EPI_ISL_2470846,EPI_ISL_2470847,EPI_ISL_2470848,EPI_ISL_2470849,EPI_ISL_2470850,EPI_ISL_2470851,EPI_ISL_2470852,EPI_ISL_2470853,EPI_ISL_2470854,EPI_ISL_2470855,EPI_ISL_2470856,EPI_ISL_2470857,EPI_ISL_2470858,EPI_ISL_2470859,EPI_ISL_2470860,EPI_ISL_2470861,EPI_ISL_2470862,EPI_ISL_2632177,EPI_ISL_2632178,EPI_ISL_2632179,EPI_ISL_2632180,EPI_ISL_2632181,EPI_ISL_2632182,EPI_ISL_2632183,EPI_ISL_2632184,EPI_ISL_2632185,EPI_ISL_2632186,EPI_ISL_2632187,EPI_ISL_2632188,EPI_ISL_2632189,EPI_ISL_2632190,EPI_ISL_2632191,EPI_ISL_2632192,EPI_ISL_2632193,EPI_ISL_2632194,EPI_ISL_2632195,EPI_ISL_2632196,EPI_ISL_2632197,EPI_ISL_2632198,EPI_ISL_2632199,EPI_ISL_2632200,EPI_ISL_2632201,EPI_ISL_2632202,EPI_ISL_2632203,EPI_ISL_2632204,EPI_ISL_2632205,EPI_ISL_2632206,EPI_ISL_2632207,EPI_ISL_2632208,EPI_ISL_2632209,EPI_ISL_2632210,EPI_ISL_2632211,EPI_ISL_2632212,EPI_ISL_2632213,EPI_ISL_2632214,EPI_ISL_2632215,EPI_ISL_2632216,EPI_ISL_2632217,EPI_ISL_2632218,EPI_ISL_2632219,EPI_ISL_2632220,EPI_ISL_2632221,EPI_ISL_2632222,EPI_ISL_2632223,EPI_ISL_2632224,EPI_ISL_2632225,EPI_ISL_2632226,EPI_ISL_2632227,EPI_ISL_2632228,EPI_ISL_2632229,EPI_ISL_2632230,EPI_ISL_2632231,EPI_ISL_2632232,EPI_ISL_2632233,EPI_ISL_2632234,EPI_ISL_2632235,EPI_ISL_2632236,EPI_ISL_2632237,EPI_ISL_2632238,EPI_ISL_2632239,EPI_ISL_2635567,EPI_ISL_2635568,EPI_ISL_2635569,EPI_ISL_2635570,EPI_ISL_2635571,EPI_ISL_2635572,EPI_ISL_2635573,EPI_ISL_2635574,EPI_ISL_2635575,EPI_ISL_2635576,EPI_ISL_2635577,EPI_ISL_2635578,EPI_ISL_2635579,EPI_ISL_2635580,EPI_ISL_2635581,EPI_ISL_2635582,EPI_ISL_2635583,EPI_ISL_2635584,EPI_ISL_2635585,EPI_ISL_2635586,EPI_ISL_2635587,EPI_ISL_2635588,EPI_ISL_2635589,EPI_ISL_2635590,EPI_ISL_2635591,EPI_ISL_2635592,EPI_ISL_2635593,EPI_ISL_2635594,EPI_ISL_2635595,EPI_ISL_2635596,EPI_ISL_2635597,EPI_ISL_2635598	Medizinische Laboratorien Düsseldorf	Robert Koch Institute	?
EPI_ISL_1351023,EPI_ISL_1351115,EPI_ISL_1354531,EPI_ISL_1354619,EPI_ISL_1432055,EPI_ISL_1432089,EPI_ISL_1432125,EPI_ISL_1432155,EPI_ISL_1432265,EPI_ISL_1432312,EPI_ISL_1432432,EPI_ISL_1432678,EPI_ISL_1432686,EPI_ISL_1432706,EPI_ISL_1432713,EPI_ISL_1432717,EPI_ISL_1437434,EPI_ISL_1437440,EPI_ISL_1437456,EPI_ISL_1437460,EPI_ISL_1437483,EPI_ISL_1437487,EPI_ISL_1437496,EPI_ISL_1437517,EPI_ISL_1437563,EPI_ISL_1437590,EPI_ISL_1439972,EPI_ISL_1440218,EPI_ISL_1442368,EPI_ISL_1442374,EPI_ISL_1442376,EPI_ISL_1442381,EPI_ISL_1442449,EPI_ISL_1442456,EPI_ISL_1565829,EPI_ISL_1565918,EPI_ISL_1566133,EPI_ISL_1566164,EPI_ISL_1566167,EPI_ISL_1566195,EPI_ISL_1566213,EPI_ISL_1566217,EPI_ISL_1566242,EPI_ISL_1566321,EPI_ISL_1566325,EPI_ISL_1566362,EPI_ISL_1567712,EPI_ISL_1567719,EPI_ISL_1567732,EPI_ISL_1567740,EPI_ISL_1567755,EPI_ISL_1567759,EPI_ISL_1568679,EPI_ISL_1568687,EPI_ISL_1568845,EPI_ISL_1568847,EPI_ISL_1572246,EPI_ISL_1572415,EPI_ISL_1572493,EPI_ISL_1639542,EPI_ISL_1639553,EPI_ISL_1639570,EPI_ISL_1639591,EPI_ISL_1639608,EPI_ISL_1639806,EPI_ISL_1639840,EPI_ISL_1639844,EPI_ISL_1639967,EPI_ISL_1640010,EPI_ISL_1641909,EPI_ISL_1641944,EPI_ISL_1641949,EPI_ISL_1641966,EPI_ISL_1642016,EPI_ISL_1642083,EPI_ISL_1642122,EPI_ISL_1642207,EPI_ISL_1646074,EPI_ISL_1646099,EPI_ISL_1646341,EPI_ISL_1646597,EPI_ISL_1646724,EPI_ISL_1646733,EPI_ISL_1646794,EPI_ISL_1720051,EPI_ISL_1722923,EPI_ISL_1728734,EPI_ISL_1728739,EPI_ISL_1728771,EPI_ISL_1728804,EPI_ISL_1728811,EPI_ISL_1728857,EPI_ISL_1729719,EPI_ISL_1729727,EPI_ISL_1729764,EPI_ISL_1729769,EPI_ISL_1729820,EPI_ISL_1729863,EPI_ISL_1729866,EPI_ISL_1729876,EPI_ISL_1729877,EPI_ISL_1849515,EPI_ISL_1849599,EPI_ISL_2108140,EPI_ISL_2128733	SYNLAB MVZ Bonn	Robert Koch Institute	?
EPI_ISL_1353424,EPI_ISL_1353425,EPI_ISL_1353426,EPI_ISL_1353427,EPI_ISL_1353430,EPI_ISL_1353431,EPI_ISL_1353432,EPI_ISL_1353433,EPI_ISL_1353434,EPI_ISL_1353435,EPI_ISL_1353436,EPI_ISL_1353437,EPI_ISL_1353438,EPI_ISL_1353439,EPI_ISL_1353440,EPI_ISL_1353441,EPI_ISL_1353442,EPI_ISL_1353444,EPI_ISL_1353445,EPI_ISL_1353446,EPI_ISL_1353447,EPI_ISL_1353448,EPI_ISL_1353449,EPI_ISL_1353450,EPI_ISL_1353451,EPI_ISL_1353452,EPI_ISL_1353453,EPI_ISL_1353455,EPI_ISL_1353456,EPI_ISL_1353457,EPI_ISL_1353458,EPI_ISL_1353460,EPI_ISL_1353461,EPI_ISL_1353462,EPI_ISL_1353463,EPI_ISL_1353464,EPI_ISL_1353465,EPI_ISL_1353467,EPI_ISL_1353468,EPI_ISL_1353469,EPI_ISL_1353470,EPI_ISL_1353471,EPI_ISL_1353472,EPI_ISL_1353473,EPI_ISL_1353474,EPI_ISL_1353475,EPI_ISL_1435905,EPI_ISL_1435907,EPI_ISL_1435910,EPI_ISL_1435912,EPI_ISL_1435914,EPI_ISL_1435916,EPI_ISL_1435918,EPI_ISL_1435921,EPI_ISL_1435923,EPI_ISL_1435925,EPI_ISL_1435927,EPI_ISL_1435929,EPI_ISL_1435932,EPI_ISL_1435934,EPI_ISL_1435936,EPI_ISL_1435938,EPI_ISL_1435940,EPI_ISL_1435943,EPI_ISL_1435945,EPI_ISL_1435947,EPI_ISL_1435949,EPI_ISL_1435951,EPI_ISL_1435953,EPI_ISL_1435955,EPI_ISL_1435957,EPI_ISL_1435959,EPI_ISL_1435961,EPI_ISL_2386541,EPI_ISL_2470816	Universitätsklinikum Münster Institut für Virologie	Robert Koch Institute	?
EPI_ISL_1048313	GA Kreis Wesel	Robert Koch Institute, Influenza and respiratory viruses FG17 & Bioinformatics MF1, Berlin, Germany	B. Dittmar et al
EPI_ISL_1356618,EPI_ISL_1356619,EPI_ISL_1356620,EPI_ISL_1356622,EPI_ISL_1356623,EPI_ISL_1356624,EPI_ISL_1356626,EPI_ISL_1356627,EPI_ISL_1356629,EPI_ISL_1356630,EPI_ISL_1356631,EPI_ISL_1356632,EPI_ISL_1356633,EPI_ISL_1356634,EPI_ISL_1356635,EPI_ISL_1356636,EPI_ISL_1356637,EPI_ISL_1356638,EPI_ISL_1434452,EPI_ISL_1438616,EPI_ISL_1438631,EPI_ISL_1438676,EPI_ISL_1439523,EPI_ISL_1439525,EPI_ISL_2260919,EPI_ISL_2260920,EPI_ISL_2260924,EPI_ISL_2260927,EPI_ISL_2260931,EPI_ISL_2260933,EPI_ISL_2260939,EPI_ISL_2260944,EPI_ISL_2260947,EPI_ISL_2260949,EPI_ISL_2471505,EPI_ISL_2471508,EPI_ISL_2471510,EPI_ISL_2471512,EPI_ISL_2471515,EPI_ISL_2471522,EPI_ISL_2472519,EPI_ISL_2472521,EPI_ISL_2472526,EPI_ISL_2472530,EPI_ISL_2472531,EPI_ISL_2472533	Laborarztpraxis Jochen Hüter	Robert Koch Institute	?
EPI_ISL_1563859,EPI_ISL_1563880,EPI_ISL_1569708,EPI_ISL_1569712,EPI_ISL_1569724,EPI_ISL_1570823,EPI_ISL_1570844,EPI_ISL_1570849,EPI_ISL_1570886,EPI_ISL_1570892,EPI_ISL_1570894,EPI_ISL_1570896,EPI_ISL_1570901,EPI_ISL_1570922,EPI_ISL_1572144,EPI_ISL_1572153,EPI_ISL_1572155,EPI_ISL_1572158,EPI_ISL_1572167,EPI_ISL_1572174,EPI_ISL_1572175,EPI_ISL_1572176,EPI_ISL_1638282,EPI_ISL_1638334,EPI_ISL_1638338,EPI_ISL_1638340,EPI_ISL_1638357,EPI_ISL_1638360,EPI_ISL_1638414,EPI_ISL_1638485	Laborarztpraxis Jochen HÃ¼ter	Robert Koch Institute	?
EPI_ISL_1563927,EPI_ISL_1563928,EPI_ISL_1563929,EPI_ISL_1563930,EPI_ISL_1563931,EPI_ISL_1571539,EPI_ISL_1571540,EPI_ISL_1571541,EPI_ISL_1571542,EPI_ISL_1571543,EPI_ISL_1571544,EPI_ISL_1571545,EPI_ISL_1571546,EPI_ISL_1571547,EPI_ISL_1571548,EPI_ISL_1643494,EPI_ISL_1643495,EPI_ISL_1643496,EPI_ISL_1643497,EPI_ISL_1643498,EPI_ISL_1643499,EPI_ISL_1643500,EPI_ISL_1643501,EPI_ISL_1643502,EPI_ISL_1643503,EPI_ISL_1643504,EPI_ISL_1643505,EPI_ISL_1643506,EPI_ISL_1643507,EPI_ISL_1643508,EPI_ISL_1643509,EPI_ISL_1643510,EPI_ISL_1643511,EPI_ISL_1724327,EPI_ISL_1725186,EPI_ISL_1725187,EPI_ISL_1725188,EPI_ISL_1725189,EPI_ISL_1850332,EPI_ISL_1850334,EPI_ISL_1850336	Labor Dr. Wisplinghoff - KÃ¶ln	Robert Koch Institute	?
EPI_ISL_1564107,EPI_ISL_1564902,EPI_ISL_1572867,EPI_ISL_1572946,EPI_ISL_1644982,EPI_ISL_1645093,EPI_ISL_1645098,EPI_ISL_1727127,EPI_ISL_1727162,EPI_ISL_1727208,EPI_ISL_1727278,EPI_ISL_1850543,EPI_ISL_1850547,EPI_ISL_1850568,EPI_ISL_1850607,EPI_ISL_2115850,EPI_ISL_2115875,EPI_ISL_2115979,EPI_ISL_2130603,EPI_ISL_2130656,EPI_ISL_2130724	amedes MVZ fÃ¼r Laboratoriumsmedizin Rhein/Ruhr	Robert Koch Institute	?
EPI_ISL_1564247,EPI_ISL_1564550,EPI_ISL_1564881,EPI_ISL_1564946,EPI_ISL_1564970,EPI_ISL_1572943,EPI_ISL_1645044,EPI_ISL_1645181,EPI_ISL_1727136,EPI_ISL_1727264,EPI_ISL_1850656,EPI_ISL_1850703,EPI_ISL_2115852,EPI_ISL_2115877	amedes MVZ Zentrum fÃ¼r Pathologie und Zytodiagnostik GmbH (KÃ¶ln)	Robert Koch Institute	?
