## Supplemental table 5 for "Insertions in SARS-CoV-2 genome caused by template switch and duplications give rise to new variants that merit monitoring" (part 17 of 35)

### Sheet: Supplementary_Table_5_Acknowled (continued)
We gratefully acknowledge the following Authors from the Originating laboratories responsible for obtaining the specimens and the
EPI_ISL_1565780,EPI_ISL_1565781,EPI_ISL_1565782,EPI_ISL_1565783,EPI_ISL_1565784,EPI_ISL_1565785,EPI_ISL_1565786,EPI_ISL_1565787,EPI_ISL_1565788,EPI_ISL_1565789,EPI_ISL_1571549,EPI_ISL_1571550,EPI_ISL_1571551,EPI_ISL_1571552,EPI_ISL_1571553,EPI_ISL_1571554,EPI_ISL_1571555,EPI_ISL_1571556,EPI_ISL_1571557,EPI_ISL_1571558,EPI_ISL_1571559,EPI_ISL_1571560,EPI_ISL_1571561,EPI_ISL_1724237,EPI_ISL_1724238,EPI_ISL_1724239,EPI_ISL_1724240,EPI_ISL_1724241,EPI_ISL_1724242,EPI_ISL_1724243,EPI_ISL_1843432,EPI_ISL_1843433,EPI_ISL_1843434,EPI_ISL_1843435,EPI_ISL_1843436,EPI_ISL_1843437,EPI_ISL_1843438,EPI_ISL_1843439,EPI_ISL_1843440,EPI_ISL_1843441,EPI_ISL_1843442	Institut fÃ¼r Medizinische Laboratoriumsdiagnostik Bochum GmbH	Robert Koch Institute	?
EPI_ISL_1566697,EPI_ISL_1566698,EPI_ISL_1566699,EPI_ISL_1566701,EPI_ISL_1566702,EPI_ISL_1566703,EPI_ISL_1566704,EPI_ISL_1566705,EPI_ISL_1566706,EPI_ISL_1566707,EPI_ISL_1566708,EPI_ISL_1566709,EPI_ISL_1566710,EPI_ISL_1566711,EPI_ISL_1566713,EPI_ISL_1566714,EPI_ISL_1566715,EPI_ISL_1566716,EPI_ISL_1566717,EPI_ISL_1566718,EPI_ISL_1566719,EPI_ISL_1566720,EPI_ISL_1566721,EPI_ISL_1566722,EPI_ISL_1566723,EPI_ISL_1566724,EPI_ISL_1566725,EPI_ISL_1566726,EPI_ISL_1566727,EPI_ISL_1573132,EPI_ISL_1573133,EPI_ISL_1573134,EPI_ISL_1573135,EPI_ISL_1573136,EPI_ISL_1573137,EPI_ISL_1573139,EPI_ISL_1573140,EPI_ISL_1573141,EPI_ISL_1573142,EPI_ISL_1573143,EPI_ISL_1573144,EPI_ISL_1573145,EPI_ISL_1573146,EPI_ISL_1573147,EPI_ISL_1573148,EPI_ISL_1573149,EPI_ISL_1573150,EPI_ISL_1573151,EPI_ISL_1573152,EPI_ISL_1573153,EPI_ISL_1573154,EPI_ISL_1573155,EPI_ISL_1573156,EPI_ISL_1573157,EPI_ISL_1573158,EPI_ISL_1573159,EPI_ISL_1573160,EPI_ISL_1573161,EPI_ISL_1573162,EPI_ISL_1573163,EPI_ISL_1573164,EPI_ISL_1573165,EPI_ISL_1573167,EPI_ISL_1573168,EPI_ISL_1573169,EPI_ISL_1573171,EPI_ISL_1573172,EPI_ISL_1573173,EPI_ISL_1573174,EPI_ISL_1573175,EPI_ISL_1573176,EPI_ISL_1573177,EPI_ISL_1573178,EPI_ISL_1573179,EPI_ISL_1573180,EPI_ISL_1573181,EPI_ISL_1644856,EPI_ISL_1644857,EPI_ISL_1644858,EPI_ISL_1644859,EPI_ISL_1644860,EPI_ISL_1644861,EPI_ISL_1644862,EPI_ISL_1644863,EPI_ISL_1644864,EPI_ISL_1644865,EPI_ISL_1644866,EPI_ISL_1644867,EPI_ISL_1644868,EPI_ISL_1644869,EPI_ISL_1644870,EPI_ISL_1644871,EPI_ISL_1644872,EPI_ISL_1644873,EPI_ISL_1644874,EPI_ISL_1644875,EPI_ISL_1644876,EPI_ISL_1644877,EPI_ISL_1644878,EPI_ISL_1644879,EPI_ISL_1644880,EPI_ISL_1644881,EPI_ISL_1644882,EPI_ISL_1644883,EPI_ISL_1644884,EPI_ISL_1644885,EPI_ISL_1644886,EPI_ISL_1644887,EPI_ISL_1644888,EPI_ISL_1644889,EPI_ISL_1644890,EPI_ISL_1644891,EPI_ISL_1644892,EPI_ISL_1644893,EPI_ISL_1644894,EPI_ISL_1644895,EPI_ISL_1644896,EPI_ISL_1644897,EPI_ISL_1644898,EPI_ISL_1644899,EPI_ISL_1644900,EPI_ISL_1644901,EPI_ISL_1644902,EPI_ISL_1644903,EPI_ISL_1644904,EPI_ISL_1644905,EPI_ISL_1644906,EPI_ISL_1644907,EPI_ISL_1644908,EPI_ISL_1644909,EPI_ISL_1644910,EPI_ISL_1644911,EPI_ISL_1644912,EPI_ISL_1644913,EPI_ISL_1644914,EPI_ISL_1726986,EPI_ISL_1726987,EPI_ISL_1726988,EPI_ISL_1726989,EPI_ISL_1726990,EPI_ISL_1726991,EPI_ISL_1726992,EPI_ISL_1726993,EPI_ISL_1726994,EPI_ISL_1726995,EPI_ISL_1726996,EPI_ISL_1726997,EPI_ISL_1726998,EPI_ISL_1726999,EPI_ISL_1727000,EPI_ISL_1727001,EPI_ISL_1727002,EPI_ISL_1727003,EPI_ISL_1727004,EPI_ISL_1727005,EPI_ISL_1727006,EPI_ISL_1727007,EPI_ISL_1727008,EPI_ISL_1727009,EPI_ISL_1727010,EPI_ISL_1727011,EPI_ISL_1727012,EPI_ISL_1727013,EPI_ISL_1727014,EPI_ISL_1727015,EPI_ISL_1727016,EPI_ISL_1727017,EPI_ISL_1727018,EPI_ISL_1727019,EPI_ISL_1727020,EPI_ISL_1727021,EPI_ISL_1727022,EPI_ISL_1727023,EPI_ISL_1727024,EPI_ISL_1727025,EPI_ISL_1727026,EPI_ISL_1727027,EPI_ISL_1727028,EPI_ISL_1727029,EPI_ISL_1727030,EPI_ISL_1727031,EPI_ISL_1727032,EPI_ISL_1727033,EPI_ISL_1727034,EPI_ISL_1727035,EPI_ISL_1727036,EPI_ISL_1727037,EPI_ISL_1727038,EPI_ISL_1727039,EPI_ISL_1727040,EPI_ISL_1727041,EPI_ISL_1727042,EPI_ISL_1727043,EPI_ISL_1727044,EPI_ISL_1727045,EPI_ISL_1727046,EPI_ISL_1727047,EPI_ISL_1727048,EPI_ISL_1727049,EPI_ISL_1727050,EPI_ISL_1727051,EPI_ISL_1850723,EPI_ISL_1850725,EPI_ISL_1850726,EPI_ISL_1850727,EPI_ISL_1850728,EPI_ISL_1850729,EPI_ISL_1850730,EPI_ISL_1850731,EPI_ISL_1850732,EPI_ISL_1850733,EPI_ISL_1850734,EPI_ISL_1850735,EPI_ISL_1850736,EPI_ISL_1850737,EPI_ISL_1850738,EPI_ISL_1850739,EPI_ISL_1850740,EPI_ISL_1850741,EPI_ISL_1850742,EPI_ISL_1850743,EPI_ISL_1850744,EPI_ISL_1850745,EPI_ISL_1850746,EPI_ISL_1850747,EPI_ISL_1850748,EPI_ISL_1850750,EPI_ISL_1850752,EPI_ISL_1850754,EPI_ISL_1850755,EPI_ISL_1850756,EPI_ISL_1850758,EPI_ISL_1850759,EPI_ISL_1850760,EPI_ISL_1850762,EPI_ISL_1850763,EPI_ISL_1850765,EPI_ISL_1850766,EPI_ISL_1850767,EPI_ISL_1850769,EPI_ISL_1850770,EPI_ISL_1850772,EPI_ISL_1850773,EPI_ISL_1850774,EPI_ISL_1850775,EPI_ISL_1850777,EPI_ISL_1850778,EPI_ISL_1850779,EPI_ISL_1850780,EPI_ISL_1850781,EPI_ISL_1850782,EPI_ISL_1850784,EPI_ISL_1850785,EPI_ISL_1850787,EPI_ISL_1850788,EPI_ISL_1850790,EPI_ISL_1850791,EPI_ISL_1850792,EPI_ISL_1850794,EPI_ISL_1850795,EPI_ISL_1850796,EPI_ISL_1850797,EPI_ISL_1850799,EPI_ISL_2116093,EPI_ISL_2116094,EPI_ISL_2116095,EPI_ISL_2116096,EPI_ISL_2116097,EPI_ISL_2116098,EPI_ISL_2116099,EPI_ISL_2116100,EPI_ISL_2116101,EPI_ISL_2116102	Medizinische Laboratorien DÃ¼sseldorf	Robert Koch Institute	?
EPI_ISL_1567092,EPI_ISL_1567093,EPI_ISL_1567094,EPI_ISL_1567095,EPI_ISL_1567096,EPI_ISL_1567097,EPI_ISL_1567098,EPI_ISL_1567099,EPI_ISL_1567100,EPI_ISL_1567101,EPI_ISL_1567102,EPI_ISL_1567103,EPI_ISL_1567104,EPI_ISL_1567105,EPI_ISL_1567106,EPI_ISL_1567107,EPI_ISL_1567108,EPI_ISL_1567109,EPI_ISL_1567111,EPI_ISL_1567112,EPI_ISL_1567113,EPI_ISL_1567114,EPI_ISL_1567115,EPI_ISL_1567116,EPI_ISL_1571562,EPI_ISL_1571563,EPI_ISL_1571564,EPI_ISL_1571565,EPI_ISL_1571566,EPI_ISL_1571567,EPI_ISL_1571568,EPI_ISL_1571569,EPI_ISL_1571570,EPI_ISL_1571571,EPI_ISL_1571572,EPI_ISL_1571573,EPI_ISL_1571574,EPI_ISL_1571575,EPI_ISL_1571576,EPI_ISL_1571577,EPI_ISL_1571578,EPI_ISL_1571579,EPI_ISL_1571580,EPI_ISL_1571581,EPI_ISL_1571582,EPI_ISL_1571583,EPI_ISL_1571584,EPI_ISL_1571585,EPI_ISL_1571586,EPI_ISL_1571587,EPI_ISL_1571588,EPI_ISL_1571589,EPI_ISL_1571590,EPI_ISL_1571591,EPI_ISL_1571592,EPI_ISL_1571593,EPI_ISL_1571594,EPI_ISL_1571595,EPI_ISL_1643819,EPI_ISL_1643820,EPI_ISL_1643821,EPI_ISL_1643822,EPI_ISL_1643823,EPI_ISL_1643824,EPI_ISL_1643825,EPI_ISL_1643826,EPI_ISL_1643827,EPI_ISL_1643828,EPI_ISL_1643829,EPI_ISL_1643830,EPI_ISL_1643831,EPI_ISL_1726854,EPI_ISL_1726855,EPI_ISL_1726856,EPI_ISL_1726857,EPI_ISL_1726858,EPI_ISL_1850437,EPI_ISL_1850438,EPI_ISL_1850440,EPI_ISL_1850441,EPI_ISL_1850442,EPI_ISL_1850443,EPI_ISL_1850445	UniversitÃ¤tsklinikum MÃ¼nster Institut fÃ¼r Virologie	Robert Koch Institute	?
EPI_ISL_1567565,EPI_ISL_1567570,EPI_ISL_1567573,EPI_ISL_1567575,EPI_ISL_1567576,EPI_ISL_1567579,EPI_ISL_1567582,EPI_ISL_1567584,EPI_ISL_1567586,EPI_ISL_1567596,EPI_ISL_1567598,EPI_ISL_1567601,EPI_ISL_1567603,EPI_ISL_1567605,EPI_ISL_1567609,EPI_ISL_1567612,EPI_ISL_1567613,EPI_ISL_1567617,EPI_ISL_1567620,EPI_ISL_1567623,EPI_ISL_1567624,EPI_ISL_1567625,EPI_ISL_1567628,EPI_ISL_1567632,EPI_ISL_1567640,EPI_ISL_1567659,EPI_ISL_1567664,EPI_ISL_1567666,EPI_ISL_1567671,EPI_ISL_1567680,EPI_ISL_1567686,EPI_ISL_1567690,EPI_ISL_1570746,EPI_ISL_1570816,EPI_ISL_1571164,EPI_ISL_1571172,EPI_ISL_1571178,EPI_ISL_1571180,EPI_ISL_1571181,EPI_ISL_1571182,EPI_ISL_1571185,EPI_ISL_1571189,EPI_ISL_1571191,EPI_ISL_1571195,EPI_ISL_1571196,EPI_ISL_1571197,EPI_ISL_1571199,EPI_ISL_1571201,EPI_ISL_1571202,EPI_ISL_1571204,EPI_ISL_1571930,EPI_ISL_1571932,EPI_ISL_1571933,EPI_ISL_1571936,EPI_ISL_1571937,EPI_ISL_1571938,EPI_ISL_1571941,EPI_ISL_1571944,EPI_ISL_1571945,EPI_ISL_1571947,EPI_ISL_1571948,EPI_ISL_1571951,EPI_ISL_1571953,EPI_ISL_1571955,EPI_ISL_1571956,EPI_ISL_1571959,EPI_ISL_1571960,EPI_ISL_1571961,EPI_ISL_1571962,EPI_ISL_1571963,EPI_ISL_1638298,EPI_ISL_1643765,EPI_ISL_1643767,EPI_ISL_1643769,EPI_ISL_1643773,EPI_ISL_1643775,EPI_ISL_1643784,EPI_ISL_1643788,EPI_ISL_1643789,EPI_ISL_1643790,EPI_ISL_1643791,EPI_ISL_1643792,EPI_ISL_1643793,EPI_ISL_1643794,EPI_ISL_1643795,EPI_ISL_1643796,EPI_ISL_1643797,EPI_ISL_1643798,EPI_ISL_1643799,EPI_ISL_1643800,EPI_ISL_1643801,EPI_ISL_1643802,EPI_ISL_1643803,EPI_ISL_1643804,EPI_ISL_1643805,EPI_ISL_1643806,EPI_ISL_1643807,EPI_ISL_1643808,EPI_ISL_1643809,EPI_ISL_1643810,EPI_ISL_1643811,EPI_ISL_1643812,EPI_ISL_1643813,EPI_ISL_1643814,EPI_ISL_1643815,EPI_ISL_1643816,EPI_ISL_1643817,EPI_ISL_1724252,EPI_ISL_1724256,EPI_ISL_1724258,EPI_ISL_1724262,EPI_ISL_1724263,EPI_ISL_1724264,EPI_ISL_1724266,EPI_ISL_1724268,EPI_ISL_1724270,EPI_ISL_1724275,EPI_ISL_1724277,EPI_ISL_1724326,EPI_ISL_1724393,EPI_ISL_1724394,EPI_ISL_1724395,EPI_ISL_1724396,EPI_ISL_1724397,EPI_ISL_1724398,EPI_ISL_1724399,EPI_ISL_1724400,EPI_ISL_1724401,EPI_ISL_1724402,EPI_ISL_1724403,EPI_ISL_1724404,EPI_ISL_1724405,EPI_ISL_1724406,EPI_ISL_1724407,EPI_ISL_1724408,EPI_ISL_1724409,EPI_ISL_1724410,EPI_ISL_1724411,EPI_ISL_1724412,EPI_ISL_1724413,EPI_ISL_1724414,EPI_ISL_1724415,EPI_ISL_1724416,EPI_ISL_1724417,EPI_ISL_1724419,EPI_ISL_1725190,EPI_ISL_1725191,EPI_ISL_1725193,EPI_ISL_1725195,EPI_ISL_1725199,EPI_ISL_1725208,EPI_ISL_1725209,EPI_ISL_1725211,EPI_ISL_1725213,EPI_ISL_1725216,EPI_ISL_1725217,EPI_ISL_1846231,EPI_ISL_1846232,EPI_ISL_1846235,EPI_ISL_1846237,EPI_ISL_1846334,EPI_ISL_1846336,EPI_ISL_1847188,EPI_ISL_1847190,EPI_ISL_1847191,EPI_ISL_1847193,EPI_ISL_1847312,EPI_ISL_1847314,EPI_ISL_1847315,EPI_ISL_1847316,EPI_ISL_1847320,EPI_ISL_1847321,EPI_ISL_1847323,EPI_ISL_1847325,EPI_ISL_1847327,EPI_ISL_1847328,EPI_ISL_1848744,EPI_ISL_1848745,EPI_ISL_1848746,EPI_ISL_1848748,EPI_ISL_1848750,EPI_ISL_1848751,EPI_ISL_1848753,EPI_ISL_1848754,EPI_ISL_1848755,EPI_ISL_1848756,EPI_ISL_1848757,EPI_ISL_1848759,EPI_ISL_1848760,EPI_ISL_1848761,EPI_ISL_1848763,EPI_ISL_1848767,EPI_ISL_1848768,EPI_ISL_1848769,EPI_ISL_1848772,EPI_ISL_1848774,EPI_ISL_1848776,EPI_ISL_1848777,EPI_ISL_1848778,EPI_ISL_1848782,EPI_ISL_1849241,EPI_ISL_1849243,EPI_ISL_1849244,EPI_ISL_1849245,EPI_ISL_1849246,EPI_ISL_1849248,EPI_ISL_1849249,EPI_ISL_1849250,EPI_ISL_1849251,EPI_ISL_1849253,EPI_ISL_1849254,EPI_ISL_1849255,EPI_ISL_1849256,EPI_ISL_1849258,EPI_ISL_1849259,EPI_ISL_1849260,EPI_ISL_1849261,EPI_ISL_1849263,EPI_ISL_1849264,EPI_ISL_1849265,EPI_ISL_1849266,EPI_ISL_1849268,EPI_ISL_1849269,EPI_ISL_1849270,EPI_ISL_1849271,EPI_ISL_1849273,EPI_ISL_1849274,EPI_ISL_1849275,EPI_ISL_1849276,EPI_ISL_1849278,EPI_ISL_1849279,EPI_ISL_1849280,EPI_ISL_1849281,EPI_ISL_1849283,EPI_ISL_1852087,EPI_ISL_1852129,EPI_ISL_1852486,EPI_ISL_2129535,EPI_ISL_2129536,EPI_ISL_2129537,EPI_ISL_2129538,EPI_ISL_2129539,EPI_ISL_2129540,EPI_ISL_2129541,EPI_ISL_2129542,EPI_ISL_2129543,EPI_ISL_2129544,EPI_ISL_2129545,EPI_ISL_2129546,EPI_ISL_2129638,EPI_ISL_2129639,EPI_ISL_2129642,EPI_ISL_2129646,EPI_ISL_2129647,EPI_ISL_2129648,EPI_ISL_2129649,EPI_ISL_2129650,EPI_ISL_2129651,EPI_ISL_2129652,EPI_ISL_2129653,EPI_ISL_2129654,EPI_ISL_2129655,EPI_ISL_2129656,EPI_ISL_2129657,EPI_ISL_2129658,EPI_ISL_2129659,EPI_ISL_2129660,EPI_ISL_2129661,EPI_ISL_2129662	Labor MÃ¶nchengladbach MVZ Dr. Stein + Kollegen GbR	Robert Koch Institute	?
EPI_ISL_1567765,EPI_ISL_1567772,EPI_ISL_1567775,EPI_ISL_1567779,EPI_ISL_1567785,EPI_ISL_1567791,EPI_ISL_1567794,EPI_ISL_1567795,EPI_ISL_1567797,EPI_ISL_1567799,EPI_ISL_1567807,EPI_ISL_1567818,EPI_ISL_1567821,EPI_ISL_1567823,EPI_ISL_1638495,EPI_ISL_1638498,EPI_ISL_1638499,EPI_ISL_1638500,EPI_ISL_1638501,EPI_ISL_1638502,EPI_ISL_1638503,EPI_ISL_1638504,EPI_ISL_1638505,EPI_ISL_1638507,EPI_ISL_1638514,EPI_ISL_1638518,EPI_ISL_1638520,EPI_ISL_1638521,EPI_ISL_1638525,EPI_ISL_1638527,EPI_ISL_1638528,EPI_ISL_1638530,EPI_ISL_1638532,EPI_ISL_1643426,EPI_ISL_1643432,EPI_ISL_1643442,EPI_ISL_1643444,EPI_ISL_1643447,EPI_ISL_1643454,EPI_ISL_1643455,EPI_ISL_1643470,EPI_ISL_1643479,EPI_ISL_1720941,EPI_ISL_1720950,EPI_ISL_1720951,EPI_ISL_1720988,EPI_ISL_1720993,EPI_ISL_1720996,EPI_ISL_1721009,EPI_ISL_1721011,EPI_ISL_1726779,EPI_ISL_1726782,EPI_ISL_1726791,EPI_ISL_1726796,EPI_ISL_1726803,EPI_ISL_1726817,EPI_ISL_1726819,EPI_ISL_1726842,EPI_ISL_1726850,EPI_ISL_1726851,EPI_ISL_1843230,EPI_ISL_1843252,EPI_ISL_1843255,EPI_ISL_1843273,EPI_ISL_1843284,EPI_ISL_1843290,EPI_ISL_1850341,EPI_ISL_1850348,EPI_ISL_1850366,EPI_ISL_1850371,EPI_ISL_1850380,EPI_ISL_1850386,EPI_ISL_1850400,EPI_ISL_1850406,EPI_ISL_1850411,EPI_ISL_1850414,EPI_ISL_1850422,EPI_ISL_2129554,EPI_ISL_2129558,EPI_ISL_2129565,EPI_ISL_2129574,EPI_ISL_2129586,EPI_ISL_2129589,EPI_ISL_2129605,EPI_ISL_2129622,EPI_ISL_2129624	Medizinisches Labor Wahl LÃ¼denscheid	Robert Koch Institute	?
EPI_ISL_1567776,EPI_ISL_1567833,EPI_ISL_1720952,EPI_ISL_1720957,EPI_ISL_1720967,EPI_ISL_1720973,EPI_ISL_1721001,EPI_ISL_1721002,EPI_ISL_1721003,EPI_ISL_1721005,EPI_ISL_1721006,EPI_ISL_1843219,EPI_ISL_1843231,EPI_ISL_1843234,EPI_ISL_1843239,EPI_ISL_1843246,EPI_ISL_1843258,EPI_ISL_1843277,EPI_ISL_1843287	Helios UniversitÃ¤tsklinikum Wuppertal: UniversitÃ¤t Witten/Herdecke: Institut fÃ¼r Medizinische Labordiagnostik	Robert Koch Institute	?
EPI_ISL_1567813,EPI_ISL_1572110,EPI_ISL_1643482,EPI_ISL_1643483,EPI_ISL_1720963,EPI_ISL_1843235,EPI_ISL_1843289	Stiftung Krankenhaus Bethanien fÃ¼r die Grafschaft Moers	Robert Koch Institute	?
EPI_ISL_1567829,EPI_ISL_1638512,EPI_ISL_2265045,EPI_ISL_2469891,EPI_ISL_1149268,EPI_ISL_1147255,EPI_ISL_1285330	St. Marien-Hospital Hamm	Robert Koch Institute	?
EPI_ISL_1569800,EPI_ISL_1569801,EPI_ISL_1569802,EPI_ISL_1569803,EPI_ISL_1569804,EPI_ISL_1569805,EPI_ISL_1569806,EPI_ISL_1569807,EPI_ISL_1569808,EPI_ISL_1639326,EPI_ISL_1639327,EPI_ISL_1639328,EPI_ISL_1639329,EPI_ISL_1639330,EPI_ISL_1639331,EPI_ISL_1643111,EPI_ISL_1643112,EPI_ISL_1643113,EPI_ISL_1643114,EPI_ISL_1643115,EPI_ISL_1643116,EPI_ISL_1643117,EPI_ISL_1725597,EPI_ISL_1725598,EPI_ISL_1725599,EPI_ISL_1725600,EPI_ISL_1725601,EPI_ISL_1725602,EPI_ISL_1849497,EPI_ISL_2129673,EPI_ISL_2129674,EPI_ISL_2129675,EPI_ISL_2129676,EPI_ISL_2129677,EPI_ISL_2129678,EPI_ISL_2129679	Chemische und VeterinÃ¤runtersuchungsamt MÃ¼nsterland-Emscher-Lippe (CVUA-MEL)	Robert Koch Institute	?
EPI_ISL_1571466,EPI_ISL_1571467,EPI_ISL_1571468,EPI_ISL_1571469,EPI_ISL_1571470,EPI_ISL_1571471,EPI_ISL_1571472,EPI_ISL_1571473,EPI_ISL_1571474,EPI_ISL_1571475,EPI_ISL_1571476,EPI_ISL_1571477,EPI_ISL_1571478,EPI_ISL_1571479,EPI_ISL_1571480,EPI_ISL_1571481,EPI_ISL_1571482,EPI_ISL_1571483,EPI_ISL_1571484,EPI_ISL_1571485,EPI_ISL_1571486,EPI_ISL_1571487,EPI_ISL_1571488,EPI_ISL_1571489,EPI_ISL_1571490,EPI_ISL_1571491,EPI_ISL_1571492,EPI_ISL_1571493,EPI_ISL_1571494,EPI_ISL_1571495,EPI_ISL_1571497,EPI_ISL_1640741,EPI_ISL_1640742,EPI_ISL_1640743,EPI_ISL_1640744,EPI_ISL_1640745,EPI_ISL_1640746,EPI_ISL_1640747,EPI_ISL_1640748,EPI_ISL_1640749,EPI_ISL_1640750,EPI_ISL_1640751,EPI_ISL_1640752,EPI_ISL_1640753,EPI_ISL_1640754,EPI_ISL_1640755,EPI_ISL_1640756,EPI_ISL_1640757,EPI_ISL_1640758,EPI_ISL_1640759,EPI_ISL_1640760,EPI_ISL_1640761,EPI_ISL_1640762,EPI_ISL_1640763,EPI_ISL_1640764,EPI_ISL_1640765,EPI_ISL_1640766,EPI_ISL_1640767,EPI_ISL_1640768,EPI_ISL_1640769,EPI_ISL_1640770,EPI_ISL_1640771,EPI_ISL_1640772,EPI_ISL_1640773,EPI_ISL_1640774,EPI_ISL_1640775,EPI_ISL_1640776,EPI_ISL_1640777,EPI_ISL_1640778,EPI_ISL_1640779,EPI_ISL_1640780,EPI_ISL_1640781,EPI_ISL_1640782,EPI_ISL_1640783,EPI_ISL_1640784,EPI_ISL_1640785,EPI_ISL_1640786,EPI_ISL_1640787,EPI_ISL_1640788,EPI_ISL_1640789,EPI_ISL_1640790,EPI_ISL_1640791,EPI_ISL_1640792,EPI_ISL_1640793,EPI_ISL_1640794,EPI_ISL_1640795,EPI_ISL_1640796,EPI_ISL_1640797,EPI_ISL_1640798,EPI_ISL_1640799,EPI_ISL_1640800,EPI_ISL_1640801,EPI_ISL_1640802,EPI_ISL_1640803,EPI_ISL_1640804,EPI_ISL_1640805,EPI_ISL_1640806,EPI_ISL_1640807,EPI_ISL_1640808,EPI_ISL_1640809,EPI_ISL_1640810,EPI_ISL_1640811,EPI_ISL_1640812,EPI_ISL_1640813,EPI_ISL_1640814,EPI_ISL_1640815,EPI_ISL_1640816,EPI_ISL_1640817,EPI_ISL_1640818,EPI_ISL_1640819,EPI_ISL_1640820,EPI_ISL_1640821,EPI_ISL_1640822,EPI_ISL_1640823,EPI_ISL_1640824,EPI_ISL_1640825,EPI_ISL_1640826,EPI_ISL_1640827,EPI_ISL_1640828,EPI_ISL_1640829,EPI_ISL_1722369,EPI_ISL_1722370,EPI_ISL_1722371,EPI_ISL_1722372,EPI_ISL_1722373,EPI_ISL_1722374,EPI_ISL_1722375,EPI_ISL_1722376,EPI_ISL_1722377,EPI_ISL_1722378,EPI_ISL_1722379,EPI_ISL_1722380,EPI_ISL_1722381,EPI_ISL_1722382,EPI_ISL_1722383,EPI_ISL_1722384,EPI_ISL_1722385,EPI_ISL_1722386,EPI_ISL_1724244,EPI_ISL_1724245,EPI_ISL_1724246,EPI_ISL_1724247,EPI_ISL_1846343,EPI_ISL_1846344,EPI_ISL_1846345,EPI_ISL_2110761,EPI_ISL_2110762,EPI_ISL_2259784,EPI_ISL_2259785,EPI_ISL_2259786,EPI_ISL_2316397,EPI_ISL_2316399,EPI_ISL_2316402,EPI_ISL_2316406,EPI_ISL_2316409,EPI_ISL_2316412,EPI_ISL_2316415,EPI_ISL_2389852,EPI_ISL_2389853,EPI_ISL_2471915	Eurofins MVZ Labor Gelsenkirchen	Robert Koch Institute	?
EPI_ISL_1571498,EPI_ISL_1571499,EPI_ISL_1571500,EPI_ISL_1571501,EPI_ISL_1571502,EPI_ISL_1571503,EPI_ISL_1571504,EPI_ISL_1571505,EPI_ISL_1571506,EPI_ISL_1571507,EPI_ISL_1571508,EPI_ISL_1571509,EPI_ISL_1571510,EPI_ISL_1571511,EPI_ISL_1571512,EPI_ISL_1571513,EPI_ISL_1571514,EPI_ISL_1571515,EPI_ISL_1571516,EPI_ISL_1571517,EPI_ISL_1571518,EPI_ISL_1571519,EPI_ISL_1571520,EPI_ISL_1571521,EPI_ISL_1571522,EPI_ISL_1571523,EPI_ISL_1571524,EPI_ISL_1571525,EPI_ISL_1571526,EPI_ISL_1571527,EPI_ISL_1571529,EPI_ISL_1571530,EPI_ISL_1571531,EPI_ISL_1571532,EPI_ISL_1571533,EPI_ISL_1571534,EPI_ISL_1571535,EPI_ISL_1571536,EPI_ISL_1571537,EPI_ISL_1571538,EPI_ISL_1571964,EPI_ISL_1571965,EPI_ISL_1571966,EPI_ISL_1571967,EPI_ISL_1571968,EPI_ISL_1571969,EPI_ISL_1571970,EPI_ISL_1571971,EPI_ISL_1571972,EPI_ISL_1571973,EPI_ISL_1571974,EPI_ISL_1571975,EPI_ISL_1571976,EPI_ISL_1571977,EPI_ISL_1571978,EPI_ISL_1571979,EPI_ISL_1571980,EPI_ISL_1571981,EPI_ISL_1571982,EPI_ISL_1571983,EPI_ISL_1571984,EPI_ISL_1571985,EPI_ISL_1571986,EPI_ISL_1571987,EPI_ISL_1571988,EPI_ISL_1571989,EPI_ISL_1571991,EPI_ISL_1571992,EPI_ISL_1571993,EPI_ISL_1571994,EPI_ISL_1571995,EPI_ISL_1571996,EPI_ISL_1571997,EPI_ISL_1571998,EPI_ISL_1571999,EPI_ISL_1572000,EPI_ISL_1572001,EPI_ISL_1572003,EPI_ISL_1572004,EPI_ISL_1572005,EPI_ISL_1572006,EPI_ISL_1572007,EPI_ISL_1572008,EPI_ISL_1639332,EPI_ISL_1639333,EPI_ISL_1639334,EPI_ISL_1639335,EPI_ISL_1639336,EPI_ISL_1639337,EPI_ISL_1639338,EPI_ISL_1639339,EPI_ISL_1639340,EPI_ISL_1639341,EPI_ISL_1639342,EPI_ISL_1639343,EPI_ISL_1639344,EPI_ISL_1639345,EPI_ISL_1639346,EPI_ISL_1639347,EPI_ISL_1639348,EPI_ISL_1639349,EPI_ISL_1639350,EPI_ISL_1639351,EPI_ISL_1639352,EPI_ISL_1639353,EPI_ISL_1639354,EPI_ISL_1639355,EPI_ISL_1639356,EPI_ISL_1639357,EPI_ISL_1639358,EPI_ISL_1639359,EPI_ISL_1639360,EPI_ISL_1639361,EPI_ISL_1639362,EPI_ISL_1639363,EPI_ISL_1639364,EPI_ISL_1639365,EPI_ISL_1639366,EPI_ISL_1639367,EPI_ISL_1639368,EPI_ISL_1639369,EPI_ISL_1639370,EPI_ISL_1639371,EPI_ISL_1639372,EPI_ISL_1639373,EPI_ISL_1639374,EPI_ISL_1639375,EPI_ISL_1639376,EPI_ISL_1639377,EPI_ISL_1639378,EPI_ISL_1639379,EPI_ISL_1639380,EPI_ISL_1639381,EPI_ISL_1639382,EPI_ISL_1639383,EPI_ISL_1639384,EPI_ISL_1639385,EPI_ISL_1639386,EPI_ISL_1639387,EPI_ISL_1639388,EPI_ISL_1639389,EPI_ISL_1639390,EPI_ISL_1639391,EPI_ISL_1639392,EPI_ISL_1639393,EPI_ISL_1639394,EPI_ISL_1639395,EPI_ISL_1639396,EPI_ISL_1639397,EPI_ISL_1639398,EPI_ISL_1639399,EPI_ISL_1639400,EPI_ISL_1639401,EPI_ISL_1639402,EPI_ISL_1639403,EPI_ISL_1639404,EPI_ISL_1639405,EPI_ISL_1639406,EPI_ISL_1639407,EPI_ISL_1639408,EPI_ISL_1639409,EPI_ISL_1639410,EPI_ISL_1639411,EPI_ISL_1639412,EPI_ISL_1639413,EPI_ISL_1639414,EPI_ISL_1639415,EPI_ISL_1639416,EPI_ISL_1639417,EPI_ISL_1639418,EPI_ISL_1639419,EPI_ISL_1639420,EPI_ISL_1639421,EPI_ISL_1639422,EPI_ISL_1639423,EPI_ISL_1639424,EPI_ISL_1639425,EPI_ISL_1639426,EPI_ISL_1639427,EPI_ISL_1639428,EPI_ISL_1639429,EPI_ISL_1639430,EPI_ISL_1639431,EPI_ISL_1639432,EPI_ISL_1639433,EPI_ISL_1639434,EPI_ISL_1639435,EPI_ISL_1639436,EPI_ISL_1639437,EPI_ISL_1722937,EPI_ISL_1722938,EPI_ISL_1722939,EPI_ISL_1722940,EPI_ISL_1722941,EPI_ISL_1722942,EPI_ISL_1722943,EPI_ISL_1722944,EPI_ISL_1722945,EPI_ISL_1722946,EPI_ISL_1722947,EPI_ISL_1722948,EPI_ISL_1722949,EPI_ISL_1722950,EPI_ISL_1722951,EPI_ISL_1722952,EPI_ISL_1722953,EPI_ISL_1722954,EPI_ISL_1722955,EPI_ISL_1722956,EPI_ISL_1722957,EPI_ISL_1722958,EPI_ISL_1722959,EPI_ISL_1722960,EPI_ISL_1722961,EPI_ISL_1722962,EPI_ISL_1722963,EPI_ISL_1722964,EPI_ISL_1722965,EPI_ISL_1722966,EPI_ISL_1722967,EPI_ISL_1722968,EPI_ISL_1722969,EPI_ISL_1722970,EPI_ISL_1722971,EPI_ISL_1722972,EPI_ISL_1722973,EPI_ISL_1722974,EPI_ISL_1722975,EPI_ISL_1722976,EPI_ISL_1722977,EPI_ISL_1722978,EPI_ISL_1722979,EPI_ISL_1722980,EPI_ISL_1722981,EPI_ISL_1722982,EPI_ISL_1722983,EPI_ISL_1722984,EPI_ISL_1722985,EPI_ISL_1722986,EPI_ISL_1722987,EPI_ISL_1722988,EPI_ISL_1722989,EPI_ISL_1722990,EPI_ISL_1722991,EPI_ISL_1722992,EPI_ISL_1722993,EPI_ISL_1722994,EPI_ISL_1722995,EPI_ISL_1722996,EPI_ISL_1722997,EPI_ISL_1722998,EPI_ISL_1722999,EPI_ISL_1723000,EPI_ISL_1723001,EPI_ISL_1723002,EPI_ISL_1723003,EPI_ISL_1723004,EPI_ISL_1723005,EPI_ISL_1723006,EPI_ISL_1723007,EPI_ISL_1723008,EPI_ISL_1723009,EPI_ISL_1723010,EPI_ISL_1723011,EPI_ISL_1723012,EPI_ISL_1723013,EPI_ISL_1723014,EPI_ISL_1723015,EPI_ISL_1724278,EPI_ISL_1724279,EPI_ISL_1724280,EPI_ISL_1724281,EPI_ISL_1724282,EPI_ISL_1724283,EPI_ISL_1724284,EPI_ISL_1724285,EPI_ISL_1724286,EPI_ISL_1724287,EPI_ISL_1724288,EPI_ISL_1724289,EPI_ISL_1724290,EPI_ISL_1724291,EPI_ISL_1724292,EPI_ISL_1724293,EPI_ISL_1724294,EPI_ISL_1724295,EPI_ISL_1724296,EPI_ISL_1724297,EPI_ISL_1724298,EPI_ISL_1724299,EPI_ISL_1724300,EPI_ISL_1724301,EPI_ISL_1724302,EPI_ISL_1724303,EPI_ISL_1724304,EPI_ISL_1724305,EPI_ISL_1724306,EPI_ISL_1844373,EPI_ISL_1844374,EPI_ISL_1844375,EPI_ISL_1844376,EPI_ISL_1844377,EPI_ISL_1844378,EPI_ISL_1844379,EPI_ISL_1844380,EPI_ISL_1844381,EPI_ISL_1844382,EPI_ISL_1844383,EPI_ISL_1844384,EPI_ISL_1844385,EPI_ISL_1844386,EPI_ISL_1844387,EPI_ISL_1844388,EPI_ISL_1844389,EPI_ISL_1844390,EPI_ISL_1844391,EPI_ISL_1844392,EPI_ISL_1844393,EPI_ISL_1844394,EPI_ISL_1844395,EPI_ISL_1844396,EPI_ISL_1844397,EPI_ISL_1844398,EPI_ISL_1844399,EPI_ISL_1844400,EPI_ISL_1844401,EPI_ISL_1844402,EPI_ISL_1844403,EPI_ISL_1844404,EPI_ISL_1844405,EPI_ISL_1844406,EPI_ISL_1844407,EPI_ISL_1844408,EPI_ISL_1844409,EPI_ISL_1844410,EPI_ISL_1844411,EPI_ISL_1844412,EPI_ISL_1844413,EPI_ISL_1844414,EPI_ISL_1844415,EPI_ISL_1844416,EPI_ISL_1844417,EPI_ISL_1844418,EPI_ISL_1844419,EPI_ISL_1844420,EPI_ISL_1844421,EPI_ISL_1844422,EPI_ISL_1844423,EPI_ISL_1844424,EPI_ISL_1844425,EPI_ISL_1844426,EPI_ISL_1844427,EPI_ISL_1844428,EPI_ISL_1844429,EPI_ISL_1844430,EPI_ISL_1844431,EPI_ISL_1844432,EPI_ISL_1844433,EPI_ISL_1844434,EPI_ISL_1844435,EPI_ISL_1844436,EPI_ISL_1844437,EPI_ISL_1844438,EPI_ISL_1844439,EPI_ISL_1844440,EPI_ISL_1844441,EPI_ISL_1844442,EPI_ISL_1844443,EPI_ISL_1844444,EPI_ISL_1844445,EPI_ISL_1844446,EPI_ISL_1844447,EPI_ISL_1844448,EPI_ISL_1844449,EPI_ISL_1844450,EPI_ISL_1844451,EPI_ISL_1844452,EPI_ISL_1844453,EPI_ISL_1844454,EPI_ISL_1844455,EPI_ISL_1844456,EPI_ISL_1844457,EPI_ISL_1844458,EPI_ISL_1844459,EPI_ISL_1844460,EPI_ISL_1848967,EPI_ISL_1848968,EPI_ISL_1848969,EPI_ISL_1848970,EPI_ISL_1848971,EPI_ISL_1848972,EPI_ISL_1848973,EPI_ISL_1848974,EPI_ISL_1848975,EPI_ISL_1848976,EPI_ISL_1848977,EPI_ISL_1848978,EPI_ISL_1848979,EPI_ISL_1848980,EPI_ISL_1848981,EPI_ISL_1848982,EPI_ISL_1848983,EPI_ISL_1848984,EPI_ISL_1848985,EPI_ISL_1848986,EPI_ISL_1848987,EPI_ISL_1848988,EPI_ISL_1848989,EPI_ISL_1848990,EPI_ISL_1848991,EPI_ISL_1848992,EPI_ISL_1848993,EPI_ISL_1848994,EPI_ISL_1848995,EPI_ISL_1848996,EPI_ISL_1848997,EPI_ISL_1848998,EPI_ISL_1848999,EPI_ISL_1849000,EPI_ISL_1849001,EPI_ISL_1849002,EPI_ISL_1849003,EPI_ISL_1849004,EPI_ISL_1849005,EPI_ISL_1849006,EPI_ISL_1849007,EPI_ISL_1849008,EPI_ISL_1849009,EPI_ISL_1849010,EPI_ISL_1849011,EPI_ISL_1849012,EPI_ISL_1849013,EPI_ISL_1849014,EPI_ISL_1849015,EPI_ISL_1849016,EPI_ISL_1849017,EPI_ISL_1849018,EPI_ISL_1849019,EPI_ISL_1849020,EPI_ISL_1849021,EPI_ISL_1849022,EPI_ISL_1849023,EPI_ISL_1849025,EPI_ISL_1849026,EPI_ISL_1849027,EPI_ISL_1849028,EPI_ISL_1849030,EPI_ISL_1849031,EPI_ISL_1849032,EPI_ISL_1849033,EPI_ISL_1849035,EPI_ISL_1849036,EPI_ISL_1849037,EPI_ISL_1849038,EPI_ISL_1849040,EPI_ISL_1849041,EPI_ISL_1849042,EPI_ISL_1849044,EPI_ISL_1849046,EPI_ISL_1849048,EPI_ISL_1849050,EPI_ISL_1849052,EPI_ISL_1849054,EPI_ISL_1849055,EPI_ISL_1849056,EPI_ISL_1849057,EPI_ISL_1849059,EPI_ISL_1849060,EPI_ISL_1849061,EPI_ISL_1849062,EPI_ISL_1849064,EPI_ISL_1849065,EPI_ISL_1849066,EPI_ISL_1849067,EPI_ISL_1849069,EPI_ISL_1849070,EPI_ISL_1849071,EPI_ISL_1849072,EPI_ISL_1849073,EPI_ISL_1849075,EPI_ISL_1849076,EPI_ISL_1849077,EPI_ISL_1849078,EPI_ISL_1849080,EPI_ISL_1849081,EPI_ISL_1849082,EPI_ISL_1849084,EPI_ISL_1849085,EPI_ISL_1849086,EPI_ISL_1849087,EPI_ISL_1849089,EPI_ISL_1849090,EPI_ISL_1849091,EPI_ISL_1849093,EPI_ISL_1849094,EPI_ISL_1849095,EPI_ISL_1849096,EPI_ISL_1849098,EPI_ISL_1849099,EPI_ISL_1849100,EPI_ISL_1849101,EPI_ISL_1849103,EPI_ISL_1849104,EPI_ISL_1849105,EPI_ISL_1849106,EPI_ISL_1849108,EPI_ISL_1849109,EPI_ISL_1849110,EPI_ISL_1849111,EPI_ISL_1849113,EPI_ISL_1849114,EPI_ISL_1849115,EPI_ISL_1849116,EPI_ISL_1849118,EPI_ISL_1849119,EPI_ISL_1849120,EPI_ISL_1849121,EPI_ISL_1849123,EPI_ISL_1849124,EPI_ISL_1849125,EPI_ISL_1849126,EPI_ISL_1849128,EPI_ISL_1849129,EPI_ISL_1849130,EPI_ISL_1849131,EPI_ISL_1849133,EPI_ISL_1849134,EPI_ISL_1849135,EPI_ISL_1849136,EPI_ISL_1849138,EPI_ISL_1849139,EPI_ISL_1849140,EPI_ISL_1849141,EPI_ISL_1849143,EPI_ISL_1849144,EPI_ISL_1849145,EPI_ISL_1849147,EPI_ISL_1849148,EPI_ISL_1849149,EPI_ISL_1849151,EPI_ISL_1849152,EPI_ISL_1849153,EPI_ISL_1849154,EPI_ISL_1849156,EPI_ISL_1849157,EPI_ISL_1849158,EPI_ISL_1849159,EPI_ISL_1849160,EPI_ISL_1849162,EPI_ISL_1849163,EPI_ISL_1849164,EPI_ISL_1849165,EPI_ISL_1849167,EPI_ISL_1849168,EPI_ISL_1849169,EPI_ISL_1849170,EPI_ISL_1849172,EPI_ISL_1849173,EPI_ISL_1849174,EPI_ISL_1849175,EPI_ISL_1849177,EPI_ISL_1849178,EPI_ISL_1849179,EPI_ISL_1849180,EPI_ISL_1849182,EPI_ISL_1849183,EPI_ISL_1849184,EPI_ISL_1849185,EPI_ISL_1849187,EPI_ISL_1849188,EPI_ISL_1849189,EPI_ISL_1849190,EPI_ISL_1849192,EPI_ISL_1849193,EPI_ISL_1849194,EPI_ISL_1849195,EPI_ISL_1849196,EPI_ISL_1849198,EPI_ISL_1849199,EPI_ISL_1849200,EPI_ISL_1849201,EPI_ISL_1849203,EPI_ISL_1849204,EPI_ISL_1849205,EPI_ISL_1849206,EPI_ISL_1849208,EPI_ISL_1849209,EPI_ISL_1849210,EPI_ISL_1849211,EPI_ISL_1849213,EPI_ISL_1849214,EPI_ISL_1849215,EPI_ISL_1849216,EPI_ISL_1849218,EPI_ISL_1849219,EPI_ISL_1849220,EPI_ISL_1849221,EPI_ISL_1849223,EPI_ISL_1849224,EPI_ISL_1849225,EPI_ISL_1849227,EPI_ISL_1849228,EPI_ISL_1849229,EPI_ISL_1849230,EPI_ISL_1849232,EPI_ISL_1849233,EPI_ISL_1849234,EPI_ISL_1849235,EPI_ISL_1849236,EPI_ISL_1849238,EPI_ISL_1849239,EPI_ISL_1849240	Clemenshospital - Alexianer Clemenshospital MÃ¼nster	Robert Koch Institute	?
EPI_ISL_1571635,EPI_ISL_1571704,EPI_ISL_1571800,EPI_ISL_1571860	Helios Klinikum Niederberg	Robert Koch Institute	?
EPI_ISL_1572026,EPI_ISL_1572045,EPI_ISL_1572047,EPI_ISL_1572050,EPI_ISL_1572051,EPI_ISL_1572053,EPI_ISL_1572057,EPI_ISL_1572063,EPI_ISL_1572074,EPI_ISL_1572089,EPI_ISL_1572093,EPI_ISL_1572101,EPI_ISL_1638573,EPI_ISL_1638578,EPI_ISL_1638580,EPI_ISL_1638583,EPI_ISL_1638585,EPI_ISL_1638590,EPI_ISL_1638592,EPI_ISL_1638595,EPI_ISL_1638597,EPI_ISL_1638599,EPI_ISL_1638602,EPI_ISL_1638605,EPI_ISL_1638608,EPI_ISL_1638613,EPI_ISL_1638619,EPI_ISL_1638622,EPI_ISL_1638624,EPI_ISL_1638625,EPI_ISL_1638626,EPI_ISL_1721033,EPI_ISL_1721043,EPI_ISL_1721050,EPI_ISL_1721054,EPI_ISL_1721067,EPI_ISL_1721070,EPI_ISL_1721071,EPI_ISL_1721085,EPI_ISL_1721087,EPI_ISL_1721088,EPI_ISL_1721091,EPI_ISL_1721096	UniversitÃ¤tsklinikum Bonn - Institut fÃ¼r Virologie	Robert Koch Institute	?
EPI_ISL_1573266,EPI_ISL_1573267,EPI_ISL_1573268,EPI_ISL_1573269,EPI_ISL_1573270,EPI_ISL_1573271,EPI_ISL_1573272,EPI_ISL_1573273,EPI_ISL_1573274,EPI_ISL_1573275,EPI_ISL_1573276,EPI_ISL_1573277,EPI_ISL_1573278,EPI_ISL_1573279,EPI_ISL_1573280,EPI_ISL_1573281,EPI_ISL_1573282,EPI_ISL_1573283,EPI_ISL_1573284,EPI_ISL_1573285,EPI_ISL_1573286,EPI_ISL_1573287,EPI_ISL_1573288,EPI_ISL_1573289,EPI_ISL_1573290,EPI_ISL_1644844,EPI_ISL_1644845,EPI_ISL_1644846,EPI_ISL_1644847,EPI_ISL_1644848,EPI_ISL_1644849,EPI_ISL_1644850,EPI_ISL_1644851,EPI_ISL_1644852,EPI_ISL_1644853,EPI_ISL_1644854,EPI_ISL_1644855,EPI_ISL_1725070,EPI_ISL_1725071,EPI_ISL_1725072,EPI_ISL_1725073,EPI_ISL_1725074,EPI_ISL_1725075,EPI_ISL_1725076,EPI_ISL_1725077,EPI_ISL_1725078,EPI_ISL_1725079,EPI_ISL_1725080,EPI_ISL_1725081,EPI_ISL_1725082,EPI_ISL_1725083,EPI_ISL_1725084,EPI_ISL_1725085,EPI_ISL_1725086,EPI_ISL_1725087,EPI_ISL_1725088,EPI_ISL_1725089,EPI_ISL_1725090,EPI_ISL_1725091,EPI_ISL_1725092,EPI_ISL_1725093,EPI_ISL_1725094,EPI_ISL_1725095,EPI_ISL_1725096,EPI_ISL_1725097,EPI_ISL_1725098,EPI_ISL_1725099,EPI_ISL_1725100,EPI_ISL_1725101,EPI_ISL_1725102,EPI_ISL_1725103,EPI_ISL_1725104,EPI_ISL_1725105,EPI_ISL_1725106,EPI_ISL_1725107,EPI_ISL_1725108,EPI_ISL_1725109,EPI_ISL_1725110,EPI_ISL_1725111,EPI_ISL_1725112,EPI_ISL_1725113,EPI_ISL_1725114,EPI_ISL_1725115,EPI_ISL_1725116,EPI_ISL_1725117,EPI_ISL_1725118,EPI_ISL_1725119,EPI_ISL_1725120,EPI_ISL_1725121,EPI_ISL_1725122,EPI_ISL_1725123,EPI_ISL_1725124,EPI_ISL_1725125,EPI_ISL_1725126,EPI_ISL_1725127,EPI_ISL_1725128,EPI_ISL_1725129,EPI_ISL_1725130,EPI_ISL_1725131,EPI_ISL_1725132,EPI_ISL_1725133,EPI_ISL_1725134,EPI_ISL_1725135,EPI_ISL_1725136,EPI_ISL_1725137,EPI_ISL_1725138,EPI_ISL_1725139,EPI_ISL_1725140,EPI_ISL_1725141,EPI_ISL_1725142,EPI_ISL_1725143,EPI_ISL_1725144,EPI_ISL_1725145,EPI_ISL_1725146,EPI_ISL_1725147,EPI_ISL_1725148,EPI_ISL_1725149,EPI_ISL_1725150,EPI_ISL_1725151,EPI_ISL_1725152,EPI_ISL_1725153,EPI_ISL_1725154,EPI_ISL_1725155,EPI_ISL_1851148,EPI_ISL_1851149,EPI_ISL_1851150,EPI_ISL_1851151,EPI_ISL_1851152,EPI_ISL_1851153,EPI_ISL_1851154,EPI_ISL_1851155,EPI_ISL_1851156,EPI_ISL_1851157,EPI_ISL_1851158,EPI_ISL_1851159,EPI_ISL_1851160,EPI_ISL_1851161,EPI_ISL_1851162,EPI_ISL_1851163,EPI_ISL_1851164,EPI_ISL_1851165,EPI_ISL_1851166,EPI_ISL_1851167,EPI_ISL_1851168,EPI_ISL_1851169,EPI_ISL_1851170,EPI_ISL_1851171,EPI_ISL_1851172,EPI_ISL_1851173,EPI_ISL_1851174,EPI_ISL_1851175,EPI_ISL_1851176,EPI_ISL_1851177,EPI_ISL_1851178,EPI_ISL_1851179,EPI_ISL_1851180,EPI_ISL_1851181,EPI_ISL_1851182,EPI_ISL_1851183,EPI_ISL_1851184,EPI_ISL_1851185,EPI_ISL_1851186,EPI_ISL_1851187,EPI_ISL_1851188,EPI_ISL_1851189,EPI_ISL_1851190,EPI_ISL_1851191,EPI_ISL_1851192,EPI_ISL_1851193,EPI_ISL_1851194,EPI_ISL_1851195,EPI_ISL_1851196,EPI_ISL_1851197,EPI_ISL_1851198,EPI_ISL_1851199,EPI_ISL_1851200,EPI_ISL_1851201,EPI_ISL_1851202,EPI_ISL_1851203,EPI_ISL_1851204,EPI_ISL_1851205,EPI_ISL_1851206,EPI_ISL_1851207,EPI_ISL_1851208,EPI_ISL_1851209,EPI_ISL_1851210,EPI_ISL_1851211,EPI_ISL_1851212,EPI_ISL_1851213,EPI_ISL_1851214,EPI_ISL_1851215,EPI_ISL_1851216,EPI_ISL_1851217,EPI_ISL_1851218,EPI_ISL_1851219,EPI_ISL_1851220,EPI_ISL_1851221,EPI_ISL_1851222,EPI_ISL_1851223,EPI_ISL_1851224,EPI_ISL_1851225,EPI_ISL_1851226,EPI_ISL_1851227,EPI_ISL_1851228,EPI_ISL_1851229,EPI_ISL_1851230,EPI_ISL_1851231,EPI_ISL_1851232,EPI_ISL_1851233,EPI_ISL_1851234,EPI_ISL_1851235,EPI_ISL_1851236,EPI_ISL_1851237,EPI_ISL_1851238,EPI_ISL_1851239,EPI_ISL_1851240,EPI_ISL_1851241,EPI_ISL_1851242,EPI_ISL_1851243,EPI_ISL_1851244,EPI_ISL_1851245,EPI_ISL_1851246,EPI_ISL_1851247,EPI_ISL_1851248,EPI_ISL_1851249,EPI_ISL_1851250,EPI_ISL_1851251,EPI_ISL_1851252,EPI_ISL_1851253,EPI_ISL_1851254,EPI_ISL_1851255,EPI_ISL_1851256,EPI_ISL_1851257,EPI_ISL_1851258,EPI_ISL_1851259,EPI_ISL_1851260,EPI_ISL_1851261,EPI_ISL_1851262,EPI_ISL_1851263,EPI_ISL_1851264,EPI_ISL_1851265,EPI_ISL_1851266,EPI_ISL_1851267,EPI_ISL_1851268,EPI_ISL_1851269,EPI_ISL_1851270,EPI_ISL_1851271,EPI_ISL_1851272,EPI_ISL_1851273,EPI_ISL_1851274,EPI_ISL_1851275,EPI_ISL_1851276,EPI_ISL_1851277,EPI_ISL_1851278,EPI_ISL_1851279,EPI_ISL_1851280,EPI_ISL_1851281,EPI_ISL_1851282,EPI_ISL_1851283,EPI_ISL_1851284,EPI_ISL_1851285,EPI_ISL_1851286,EPI_ISL_1851287,EPI_ISL_1851288,EPI_ISL_1851289,EPI_ISL_1851290,EPI_ISL_1851291,EPI_ISL_1851292,EPI_ISL_1851293,EPI_ISL_1851294,EPI_ISL_1851295,EPI_ISL_1851296,EPI_ISL_1851297,EPI_ISL_1851298,EPI_ISL_1851299,EPI_ISL_1851300,EPI_ISL_1851301,EPI_ISL_1851302,EPI_ISL_1851303,EPI_ISL_1851304,EPI_ISL_1851305,EPI_ISL_1851306,EPI_ISL_1851307,EPI_ISL_1851308,EPI_ISL_1851309,EPI_ISL_1851310,EPI_ISL_1851311,EPI_ISL_1851312,EPI_ISL_1851313,EPI_ISL_1851314,EPI_ISL_1851315,EPI_ISL_1851316,EPI_ISL_1851317,EPI_ISL_1851318,EPI_ISL_1851319,EPI_ISL_1851320,EPI_ISL_1851321,EPI_ISL_1851322,EPI_ISL_1851323,EPI_ISL_1851324,EPI_ISL_1851325,EPI_ISL_1851326,EPI_ISL_1851327,EPI_ISL_1851328,EPI_ISL_1851329,EPI_ISL_1851330,EPI_ISL_1851331,EPI_ISL_1851332,EPI_ISL_1851333,EPI_ISL_1851334,EPI_ISL_1851335,EPI_ISL_1851336,EPI_ISL_1851337,EPI_ISL_1851338,EPI_ISL_1851339,EPI_ISL_1851340,EPI_ISL_1851341,EPI_ISL_1851342,EPI_ISL_1851343,EPI_ISL_1851344,EPI_ISL_1851345,EPI_ISL_1851346,EPI_ISL_1851347,EPI_ISL_1851348,EPI_ISL_1851349,EPI_ISL_1851350,EPI_ISL_1851351,EPI_ISL_1851352,EPI_ISL_1851353,EPI_ISL_1851354,EPI_ISL_1851355,EPI_ISL_1851356,EPI_ISL_1851357,EPI_ISL_1851358,EPI_ISL_1851359,EPI_ISL_1851360,EPI_ISL_1851361,EPI_ISL_1851362,EPI_ISL_1851363,EPI_ISL_1851364,EPI_ISL_1851365,EPI_ISL_1851366,EPI_ISL_1851367,EPI_ISL_1851368,EPI_ISL_1851369,EPI_ISL_1851370,EPI_ISL_1851371,EPI_ISL_1851372,EPI_ISL_1851373,EPI_ISL_1851374,EPI_ISL_1851375,EPI_ISL_1851376,EPI_ISL_1851377,EPI_ISL_1851378,EPI_ISL_1851379,EPI_ISL_1851380,EPI_ISL_1851381,EPI_ISL_1851382,EPI_ISL_1851383,EPI_ISL_1851384,EPI_ISL_1851385,EPI_ISL_1851386,EPI_ISL_2129269,EPI_ISL_2129270,EPI_ISL_2129271,EPI_ISL_2129272,EPI_ISL_2129273,EPI_ISL_2129274,EPI_ISL_2129275,EPI_ISL_2129276,EPI_ISL_2129277,EPI_ISL_2129278,EPI_ISL_2129279,EPI_ISL_2129280,EPI_ISL_2129281,EPI_ISL_2129282,EPI_ISL_2129283,EPI_ISL_2129284,EPI_ISL_2129285,EPI_ISL_2129286,EPI_ISL_2129287,EPI_ISL_2129288,EPI_ISL_2129289,EPI_ISL_2129290,EPI_ISL_2129291,EPI_ISL_2129292,EPI_ISL_2129293,EPI_ISL_2129294,EPI_ISL_2129295,EPI_ISL_2129296,EPI_ISL_2129297,EPI_ISL_2129298,EPI_ISL_2129299,EPI_ISL_2129300,EPI_ISL_2129301,EPI_ISL_2129302,EPI_ISL_2129303,EPI_ISL_2129304,EPI_ISL_2129305,EPI_ISL_2129306,EPI_ISL_2129307,EPI_ISL_2129308,EPI_ISL_2129309,EPI_ISL_2129310,EPI_ISL_2129311,EPI_ISL_2129312,EPI_ISL_2129313,EPI_ISL_2129314,EPI_ISL_2129315,EPI_ISL_2129316,EPI_ISL_2129317,EPI_ISL_2129318	Labor ZOTZ|KLIMAS; MVZ DÃ¼sseldorf-Centrum	Robert Koch Institute	?
EPI_ISL_1638508,EPI_ISL_1638509,EPI_ISL_1643456	Medizinisches Versorgungszentrum fÃ¼r Labormedizin und Mikrobiologie Ruhr GmbH - mvzlm RUHR GmbH	Robert Koch Institute	?
EPI_ISL_1643425,EPI_ISL_1726800,EPI_ISL_1850427	Institut fÃ¼r Klinische Chemie Transfusions- und Laboratoriumsmedizin Berufsgenossenschaftliches UniversitÃ¤tsklinikum Bergmannsheil	Robert Koch Institute	?
EPI_ISL_1725633,EPI_ISL_1725648,EPI_ISL_1725651,EPI_ISL_1725652,EPI_ISL_1725657,EPI_ISL_1850283,EPI_ISL_1850284,EPI_ISL_1850294,EPI_ISL_1850297,EPI_ISL_1850305,EPI_ISL_1852483	Limbach - MVZ Labor MÃ¼nster (Cullen)	Robert Koch Institute	?
EPI_ISL_2108341,EPI_ISL_2108349,EPI_ISL_2108384,EPI_ISL_2108386,EPI_ISL_2108392,EPI_ISL_2108404,EPI_ISL_2115390,EPI_ISL_2115408,EPI_ISL_2115413,EPI_ISL_2115426,EPI_ISL_2115429,EPI_ISL_2115432,EPI_ISL_2115435,EPI_ISL_2115444,EPI_ISL_2115446,EPI_ISL_2115452,EPI_ISL_2115469,EPI_ISL_2115476,EPI_ISL_2122356,EPI_ISL_2122389,EPI_ISL_2122399,EPI_ISL_2122443,EPI_ISL_2122451	Medizinisches Labor Wahl Ludenscheid	Robert Koch Institute	?
EPI_ISL_2108355,EPI_ISL_2108360,EPI_ISL_2108393,EPI_ISL_2108408,EPI_ISL_2108416	Helios Universitatsklinikum Wuppertal: Universitat Witten/Herdecke: Institut fur Medizinische Labordiagnostik	Robert Koch Institute	?
EPI_ISL_2108478,EPI_ISL_2108479	Kath. Klinikum Bochum gGmbH	Robert Koch Institute	?
EPI_ISL_2111014,EPI_ISL_2111015,EPI_ISL_2111016,EPI_ISL_2111017,EPI_ISL_2111018,EPI_ISL_2111019,EPI_ISL_2111020,EPI_ISL_2111021,EPI_ISL_2111022,EPI_ISL_2111027,EPI_ISL_2111028,EPI_ISL_2111029,EPI_ISL_2111030,EPI_ISL_2111031,EPI_ISL_2111032,EPI_ISL_2111033,EPI_ISL_2111034,EPI_ISL_2111035,EPI_ISL_2111036,EPI_ISL_2111037,EPI_ISL_2111038,EPI_ISL_2111039,EPI_ISL_2111040,EPI_ISL_2111041,EPI_ISL_2111042,EPI_ISL_2111043,EPI_ISL_2111044,EPI_ISL_2111045,EPI_ISL_2111046,EPI_ISL_2111047,EPI_ISL_2111048,EPI_ISL_2111049,EPI_ISL_2111050,EPI_ISL_2111051,EPI_ISL_2111052,EPI_ISL_2111053,EPI_ISL_2111054,EPI_ISL_2111055,EPI_ISL_2111056,EPI_ISL_2111057,EPI_ISL_2111058,EPI_ISL_2111059,EPI_ISL_2111060,EPI_ISL_2111061,EPI_ISL_2111062,EPI_ISL_2111063,EPI_ISL_2111064,EPI_ISL_2111065,EPI_ISL_2111066,EPI_ISL_2111067,EPI_ISL_2111068,EPI_ISL_2111069,EPI_ISL_2111070,EPI_ISL_2111071,EPI_ISL_2111072,EPI_ISL_2111073,EPI_ISL_2111074,EPI_ISL_2111075,EPI_ISL_2111076,EPI_ISL_2111077,EPI_ISL_2111078,EPI_ISL_2111079,EPI_ISL_2111080,EPI_ISL_2111081,EPI_ISL_2111082,EPI_ISL_2111083,EPI_ISL_2111084,EPI_ISL_2111085,EPI_ISL_2111086,EPI_ISL_2111087,EPI_ISL_2111088,EPI_ISL_2111089,EPI_ISL_2111090,EPI_ISL_2111091,EPI_ISL_2111092,EPI_ISL_2111093,EPI_ISL_2111094,EPI_ISL_2111095,EPI_ISL_2111096,EPI_ISL_2111097,EPI_ISL_2111098,EPI_ISL_2111099,EPI_ISL_2111100,EPI_ISL_2111101,EPI_ISL_2111102,EPI_ISL_2111103,EPI_ISL_2111104,EPI_ISL_2111105,EPI_ISL_2111106,EPI_ISL_2111107,EPI_ISL_2124269,EPI_ISL_2124270,EPI_ISL_2124271,EPI_ISL_2124272,EPI_ISL_2124273,EPI_ISL_2124274,EPI_ISL_2124275,EPI_ISL_2124276,EPI_ISL_2124277,EPI_ISL_2124278,EPI_ISL_2124279,EPI_ISL_2124280,EPI_ISL_2124281,EPI_ISL_2124282,EPI_ISL_2124283,EPI_ISL_2124284,EPI_ISL_2124285,EPI_ISL_2124286,EPI_ISL_2124287,EPI_ISL_2124288,EPI_ISL_2124289,EPI_ISL_2124290,EPI_ISL_2124291,EPI_ISL_2124292,EPI_ISL_2124293,EPI_ISL_2124294,EPI_ISL_2124295,EPI_ISL_2124296,EPI_ISL_2124297,EPI_ISL_2124298,EPI_ISL_2124299,EPI_ISL_2124300,EPI_ISL_2124301,EPI_ISL_2124302,EPI_ISL_2124303,EPI_ISL_2124304,EPI_ISL_2124305,EPI_ISL_2124306,EPI_ISL_2124307,EPI_ISL_2124308,EPI_ISL_2124309,EPI_ISL_2124310,EPI_ISL_2124311,EPI_ISL_2124312,EPI_ISL_2124313,EPI_ISL_2124314,EPI_ISL_2124315,EPI_ISL_2124316,EPI_ISL_2124317,EPI_ISL_2124318,EPI_ISL_2124319,EPI_ISL_2124320,EPI_ISL_2124321,EPI_ISL_2124322,EPI_ISL_2124323,EPI_ISL_2124324,EPI_ISL_2124325,EPI_ISL_2124326,EPI_ISL_2124327,EPI_ISL_2124328,EPI_ISL_2124329,EPI_ISL_2124330,EPI_ISL_2124331,EPI_ISL_2124332,EPI_ISL_2124333,EPI_ISL_2124334,EPI_ISL_2124335,EPI_ISL_2124336,EPI_ISL_2124337,EPI_ISL_2124338	Clemenshospital - Alexianer Clemenshospital Munster	Robert Koch Institute	?
EPI_ISL_2111023,EPI_ISL_2111024,EPI_ISL_2111025,EPI_ISL_2111026,EPI_ISL_2111108,EPI_ISL_2111109	Labor Dr. Wisplinghoff - Kaln	Robert Koch Institute	?
EPI_ISL_2111439,EPI_ISL_2111440,EPI_ISL_2111441,EPI_ISL_2111442,EPI_ISL_2111443,EPI_ISL_2111444,EPI_ISL_2111445,EPI_ISL_2111446,EPI_ISL_2111447,EPI_ISL_2111448,EPI_ISL_2111449,EPI_ISL_2111450,EPI_ISL_2111451,EPI_ISL_2111452,EPI_ISL_2111453,EPI_ISL_2111454,EPI_ISL_2111455,EPI_ISL_2111456,EPI_ISL_2111457,EPI_ISL_2111458,EPI_ISL_2111459,EPI_ISL_2111460,EPI_ISL_2111461,EPI_ISL_2111462,EPI_ISL_2111463,EPI_ISL_2111465,EPI_ISL_2111466,EPI_ISL_2111467,EPI_ISL_2111468,EPI_ISL_2111469,EPI_ISL_2111470,EPI_ISL_2111471,EPI_ISL_2111472,EPI_ISL_2111473,EPI_ISL_2111474,EPI_ISL_2111475,EPI_ISL_2111476,EPI_ISL_2111477,EPI_ISL_2111478,EPI_ISL_2111479,EPI_ISL_2111480,EPI_ISL_2111481,EPI_ISL_2111482,EPI_ISL_2111483,EPI_ISL_2111484,EPI_ISL_2111485,EPI_ISL_2111486,EPI_ISL_2111487,EPI_ISL_2111488,EPI_ISL_2111489,EPI_ISL_2111490,EPI_ISL_2111491,EPI_ISL_2111492,EPI_ISL_2111493,EPI_ISL_2111494,EPI_ISL_2111495,EPI_ISL_2111496,EPI_ISL_2111497,EPI_ISL_2111498,EPI_ISL_2111499,EPI_ISL_2111500,EPI_ISL_2111501,EPI_ISL_2111502,EPI_ISL_2111503,EPI_ISL_2111504,EPI_ISL_2111505,EPI_ISL_2111506,EPI_ISL_2111507,EPI_ISL_2111508,EPI_ISL_2111509,EPI_ISL_2111510,EPI_ISL_2111511,EPI_ISL_2111512,EPI_ISL_2111513,EPI_ISL_2111514,EPI_ISL_2111515,EPI_ISL_2111516,EPI_ISL_2111517,EPI_ISL_2111518,EPI_ISL_2111519,EPI_ISL_2111520,EPI_ISL_2111521,EPI_ISL_2111522,EPI_ISL_2111523,EPI_ISL_2111524,EPI_ISL_2111525,EPI_ISL_2111526,EPI_ISL_2111527,EPI_ISL_2111528,EPI_ISL_2111529,EPI_ISL_2111530,EPI_ISL_2111531,EPI_ISL_2111532,EPI_ISL_2111533,EPI_ISL_2111534,EPI_ISL_2111535,EPI_ISL_2111536,EPI_ISL_2111537,EPI_ISL_2111538,EPI_ISL_2111539,EPI_ISL_2111540,EPI_ISL_2111541,EPI_ISL_2111542,EPI_ISL_2111543,EPI_ISL_2111544,EPI_ISL_2111545,EPI_ISL_2111546,EPI_ISL_2111547,EPI_ISL_2111548,EPI_ISL_2111549,EPI_ISL_2111550,EPI_ISL_2111551,EPI_ISL_2111552,EPI_ISL_2111553,EPI_ISL_2111554,EPI_ISL_2111555,EPI_ISL_2111556,EPI_ISL_2111557,EPI_ISL_2111558,EPI_ISL_2111559,EPI_ISL_2111560,EPI_ISL_2111561,EPI_ISL_2111562,EPI_ISL_2111563,EPI_ISL_2111564,EPI_ISL_2111565,EPI_ISL_2111566,EPI_ISL_2111567,EPI_ISL_2111568,EPI_ISL_2111569,EPI_ISL_2111570,EPI_ISL_2111571,EPI_ISL_2111572,EPI_ISL_2111573,EPI_ISL_2111574,EPI_ISL_2111575,EPI_ISL_2111576,EPI_ISL_2111577,EPI_ISL_2111578,EPI_ISL_2111579,EPI_ISL_2111580,EPI_ISL_2111581,EPI_ISL_2111582,EPI_ISL_2111583,EPI_ISL_2111584,EPI_ISL_2111585,EPI_ISL_2111586,EPI_ISL_2111587,EPI_ISL_2111588,EPI_ISL_2111589,EPI_ISL_2111590,EPI_ISL_2111591,EPI_ISL_2111592,EPI_ISL_2111593,EPI_ISL_2111594,EPI_ISL_2111595,EPI_ISL_2111596,EPI_ISL_2111597,EPI_ISL_2111598,EPI_ISL_2111599,EPI_ISL_2111600,EPI_ISL_2111601,EPI_ISL_2111602,EPI_ISL_2111603,EPI_ISL_2111604,EPI_ISL_2129183,EPI_ISL_2129184,EPI_ISL_2129185,EPI_ISL_2129186,EPI_ISL_2129187,EPI_ISL_2129188,EPI_ISL_2129189,EPI_ISL_2129190,EPI_ISL_2129191,EPI_ISL_2129192,EPI_ISL_2129193,EPI_ISL_2129194,EPI_ISL_2129195,EPI_ISL_2129196,EPI_ISL_2129197,EPI_ISL_2129198,EPI_ISL_2129199,EPI_ISL_2129200,EPI_ISL_2129201,EPI_ISL_2129202,EPI_ISL_2129203,EPI_ISL_2129204,EPI_ISL_2129205,EPI_ISL_2129206,EPI_ISL_2129207,EPI_ISL_2129208,EPI_ISL_2129209,EPI_ISL_2129210,EPI_ISL_2129211,EPI_ISL_2129212,EPI_ISL_2129213,EPI_ISL_2129214,EPI_ISL_2129215,EPI_ISL_2129216,EPI_ISL_2129217,EPI_ISL_2129218,EPI_ISL_2129219,EPI_ISL_2129220,EPI_ISL_2129221,EPI_ISL_2129222,EPI_ISL_2129223,EPI_ISL_2129224,EPI_ISL_2129225,EPI_ISL_2129226,EPI_ISL_2129227,EPI_ISL_2129228,EPI_ISL_2129229,EPI_ISL_2129230,EPI_ISL_2129231,EPI_ISL_2129232,EPI_ISL_2129233,EPI_ISL_2129234,EPI_ISL_2129235,EPI_ISL_2129236,EPI_ISL_2129237,EPI_ISL_2129238,EPI_ISL_2129239,EPI_ISL_2129240,EPI_ISL_2129241,EPI_ISL_2129242,EPI_ISL_2129243,EPI_ISL_2129244,EPI_ISL_2129245,EPI_ISL_2129246,EPI_ISL_2129247,EPI_ISL_2129248,EPI_ISL_2129249,EPI_ISL_2129250,EPI_ISL_2129251,EPI_ISL_2129252,EPI_ISL_2129253,EPI_ISL_2129254,EPI_ISL_2129255,EPI_ISL_2129256,EPI_ISL_2129257,EPI_ISL_2129258,EPI_ISL_2129259,EPI_ISL_2129260,EPI_ISL_2129261,EPI_ISL_2129262,EPI_ISL_2129263,EPI_ISL_2129264,EPI_ISL_2129265,EPI_ISL_2129266,EPI_ISL_2129267,EPI_ISL_2129268	Labor ZOTZ|KLIMAS; MVZ Dusseldorf-Centrum	Robert Koch Institute	?
EPI_ISL_2112767,EPI_ISL_2112807,EPI_ISL_2112864,EPI_ISL_2112865,EPI_ISL_2112866,EPI_ISL_2112867,EPI_ISL_2112868,EPI_ISL_2112869,EPI_ISL_2112870,EPI_ISL_2112871,EPI_ISL_2112872,EPI_ISL_2112873,EPI_ISL_2112874,EPI_ISL_2112875,EPI_ISL_2112876,EPI_ISL_2112877,EPI_ISL_2112878,EPI_ISL_2112879,EPI_ISL_2112880,EPI_ISL_2112881,EPI_ISL_2112882,EPI_ISL_2112883,EPI_ISL_2112884,EPI_ISL_2112885,EPI_ISL_2112886,EPI_ISL_2112887,EPI_ISL_2112888,EPI_ISL_2112889,EPI_ISL_2112890,EPI_ISL_2112891,EPI_ISL_2112892,EPI_ISL_2112893,EPI_ISL_2112894,EPI_ISL_2112895,EPI_ISL_2112896,EPI_ISL_2112897,EPI_ISL_2112898,EPI_ISL_2112899,EPI_ISL_2112900,EPI_ISL_2112901,EPI_ISL_2112902,EPI_ISL_2112913,EPI_ISL_2112914,EPI_ISL_2112915,EPI_ISL_2112916,EPI_ISL_2112917,EPI_ISL_2112918,EPI_ISL_2112919,EPI_ISL_2112920,EPI_ISL_2112921,EPI_ISL_2112922,EPI_ISL_2112923,EPI_ISL_2112924,EPI_ISL_2112925,EPI_ISL_2112926,EPI_ISL_2112927,EPI_ISL_2112928,EPI_ISL_2112929,EPI_ISL_2112930,EPI_ISL_2112931,EPI_ISL_2112932,EPI_ISL_2112933,EPI_ISL_2112934,EPI_ISL_2112935,EPI_ISL_2112936,EPI_ISL_2112937,EPI_ISL_2112938,EPI_ISL_2112939,EPI_ISL_2112940,EPI_ISL_2112941,EPI_ISL_2115353,EPI_ISL_2115354,EPI_ISL_2115357,EPI_ISL_2115364,EPI_ISL_2123065,EPI_ISL_2124343,EPI_ISL_2124347,EPI_ISL_2125071,EPI_ISL_2125074,EPI_ISL_2125077,EPI_ISL_2128993,EPI_ISL_2128994,EPI_ISL_2128997,EPI_ISL_2128999,EPI_ISL_2129000,EPI_ISL_2129001,EPI_ISL_2129003,EPI_ISL_2129008,EPI_ISL_2129011,EPI_ISL_2129012,EPI_ISL_2129074,EPI_ISL_2129075,EPI_ISL_2129076,EPI_ISL_2129077,EPI_ISL_2129078,EPI_ISL_2129079,EPI_ISL_2129080,EPI_ISL_2129081,EPI_ISL_2129082,EPI_ISL_2129083,EPI_ISL_2129084,EPI_ISL_2129085,EPI_ISL_2129086,EPI_ISL_2129087,EPI_ISL_2129088,EPI_ISL_2129089,EPI_ISL_2129090,EPI_ISL_2129091,EPI_ISL_2129092,EPI_ISL_2129093,EPI_ISL_2129094,EPI_ISL_2129095,EPI_ISL_2129096,EPI_ISL_2129097,EPI_ISL_2129103,EPI_ISL_2129104,EPI_ISL_2129105,EPI_ISL_2129106,EPI_ISL_2129117,EPI_ISL_2129118,EPI_ISL_2129122,EPI_ISL_2129123,EPI_ISL_2129124,EPI_ISL_2129127,EPI_ISL_2129129,EPI_ISL_2129134,EPI_ISL_2129135,EPI_ISL_2129137,EPI_ISL_2129138,EPI_ISL_2129139,EPI_ISL_2129140,EPI_ISL_2129141,EPI_ISL_2129142,EPI_ISL_2129143,EPI_ISL_2129144,EPI_ISL_2129145,EPI_ISL_2129146,EPI_ISL_2129147,EPI_ISL_2129148,EPI_ISL_2129149,EPI_ISL_2129150,EPI_ISL_2129151,EPI_ISL_2129152,EPI_ISL_2129153,EPI_ISL_2129154,EPI_ISL_2129155,EPI_ISL_2129156,EPI_ISL_2129157,EPI_ISL_2129158,EPI_ISL_2129159,EPI_ISL_2129160,EPI_ISL_2129161,EPI_ISL_2129162,EPI_ISL_2129163,EPI_ISL_2129164,EPI_ISL_2129165,EPI_ISL_2129166,EPI_ISL_2129167,EPI_ISL_2129168,EPI_ISL_2129169,EPI_ISL_2129170,EPI_ISL_2129171,EPI_ISL_2129172,EPI_ISL_2129173,EPI_ISL_2129174,EPI_ISL_2129175,EPI_ISL_2129176,EPI_ISL_2129177,EPI_ISL_2129178,EPI_ISL_2129179,EPI_ISL_2129180	Labor Monchengladbach MVZ Dr. Stein + Kollegen GbR	Robert Koch Institute	?
EPI_ISL_2112942,EPI_ISL_2112943,EPI_ISL_2112944,EPI_ISL_2112945,EPI_ISL_2112946,EPI_ISL_2112947,EPI_ISL_2112948,EPI_ISL_2112949,EPI_ISL_2112950,EPI_ISL_2112951,EPI_ISL_2112952,EPI_ISL_2112953	Chemische und Veterinaruntersuchungsamt Monsterland-Emscher-Lippe (CVUA-MEL)	Robert Koch Institute	?
EPI_ISL_2115338,EPI_ISL_2115339,EPI_ISL_2115340,EPI_ISL_2115341,EPI_ISL_2115342,EPI_ISL_2115343,EPI_ISL_2115344,EPI_ISL_2115345,EPI_ISL_2115346,EPI_ISL_2115347,EPI_ISL_2115348,EPI_ISL_2115349	UniversitÃ¤tsklinikum Munster Institut fur Virologie	Robert Koch Institute	?
EPI_ISL_2116103,EPI_ISL_2116104,EPI_ISL_2116105,EPI_ISL_2116106,EPI_ISL_2116107,EPI_ISL_2116108,EPI_ISL_2116109,EPI_ISL_2116110,EPI_ISL_2116111,EPI_ISL_2116112,EPI_ISL_2116113,EPI_ISL_2116114,EPI_ISL_2116115,EPI_ISL_2116116,EPI_ISL_2116117,EPI_ISL_2116118,EPI_ISL_2116119,EPI_ISL_2116120,EPI_ISL_2116121,EPI_ISL_2116122,EPI_ISL_2116123,EPI_ISL_2116124,EPI_ISL_2116125,EPI_ISL_2116126,EPI_ISL_2116127,EPI_ISL_2116128,EPI_ISL_2116129,EPI_ISL_2116130,EPI_ISL_2116131,EPI_ISL_2116132,EPI_ISL_2116133,EPI_ISL_2116134,EPI_ISL_2129013,EPI_ISL_2129014,EPI_ISL_2129015,EPI_ISL_2129016,EPI_ISL_2129017,EPI_ISL_2129018,EPI_ISL_2129019,EPI_ISL_2129020,EPI_ISL_2129021,EPI_ISL_2129022,EPI_ISL_2129023,EPI_ISL_2129024,EPI_ISL_2129025,EPI_ISL_2129026,EPI_ISL_2129027,EPI_ISL_2129028,EPI_ISL_2129029,EPI_ISL_2129030,EPI_ISL_2129031,EPI_ISL_2129032,EPI_ISL_2129033,EPI_ISL_2129034,EPI_ISL_2129035,EPI_ISL_2129036,EPI_ISL_2129037,EPI_ISL_2129038,EPI_ISL_2129039,EPI_ISL_2129040,EPI_ISL_2129041,EPI_ISL_2129042,EPI_ISL_2129043,EPI_ISL_2129044,EPI_ISL_2129045,EPI_ISL_2129046,EPI_ISL_2129047,EPI_ISL_2129048,EPI_ISL_2129049,EPI_ISL_2129050,EPI_ISL_2129051,EPI_ISL_2129052,EPI_ISL_2129053,EPI_ISL_2129054,EPI_ISL_2129055,EPI_ISL_2129056,EPI_ISL_2129057,EPI_ISL_2129058,EPI_ISL_2129059,EPI_ISL_2129060,EPI_ISL_2129061,EPI_ISL_2129062,EPI_ISL_2129063,EPI_ISL_2129064,EPI_ISL_2129065,EPI_ISL_2129066,EPI_ISL_2129067,EPI_ISL_2129068,EPI_ISL_2129069,EPI_ISL_2129070,EPI_ISL_2129071,EPI_ISL_2129072,EPI_ISL_2129073	Medizinische Laboratorien Dusseldorf	Robert Koch Institute	?
EPI_ISL_2122475	Medizinisches Versorgungszentrum fur Labormedizin und Mikrobiologie Ruhr GmbH - mvzlm RUHR GmbH	Robert Koch Institute	?
EPI_ISL_2123066,EPI_ISL_2632109	St. Elisabeth-Gruppe GmbH - Katholische Kliniken Rhein-Ruhr	Robert Koch Institute	?
EPI_ISL_2123810,EPI_ISL_2123811,EPI_ISL_2112204,EPI_ISL_2112282,EPI_ISL_2112467,EPI_ISL_2113171,EPI_ISL_2113184,EPI_ISL_2117337,EPI_ISL_2117342,EPI_ISL_2117393,EPI_ISL_2117427,EPI_ISL_2124024,EPI_ISL_2124194,EPI_ISL_2124233	Labor fur medizinische Mikrobiologie Bakteriologie Mykologie Virologie & Infektionsserologie - Labor Malbis	Robert Koch Institute	?
EPI_ISL_2123863,EPI_ISL_2123864,EPI_ISL_2123865,EPI_ISL_2123866,EPI_ISL_2123867,EPI_ISL_2123868,EPI_ISL_2123869,EPI_ISL_2123870,EPI_ISL_2123871,EPI_ISL_2123872,EPI_ISL_2123873,EPI_ISL_2123874,EPI_ISL_2123875,EPI_ISL_2123876,EPI_ISL_2123877,EPI_ISL_2123878,EPI_ISL_2123879,EPI_ISL_2123880,EPI_ISL_2123881,EPI_ISL_2123882,EPI_ISL_2123883,EPI_ISL_2123884,EPI_ISL_2123885,EPI_ISL_2123886,EPI_ISL_2123887,EPI_ISL_2123888,EPI_ISL_2123889,EPI_ISL_2123890,EPI_ISL_2123891,EPI_ISL_2123892,EPI_ISL_2123893,EPI_ISL_2123894,EPI_ISL_2123895,EPI_ISL_2123896,EPI_ISL_2123897,EPI_ISL_2123898,EPI_ISL_2123899,EPI_ISL_2123900,EPI_ISL_2123901,EPI_ISL_2123902,EPI_ISL_2123903,EPI_ISL_2123904,EPI_ISL_2123905,EPI_ISL_2123906,EPI_ISL_2123907,EPI_ISL_2123908,EPI_ISL_2123909,EPI_ISL_2123910,EPI_ISL_2123911,EPI_ISL_2123912,EPI_ISL_2123913,EPI_ISL_2123914,EPI_ISL_2123915,EPI_ISL_2123916,EPI_ISL_2123917,EPI_ISL_2123918,EPI_ISL_2123919,EPI_ISL_2123920,EPI_ISL_2123921,EPI_ISL_2123922,EPI_ISL_2123923,EPI_ISL_2123924,EPI_ISL_2123925,EPI_ISL_2123926,EPI_ISL_2123927,EPI_ISL_2123928,EPI_ISL_2123929,EPI_ISL_2123930,EPI_ISL_2123931,EPI_ISL_2123932,EPI_ISL_2123933,EPI_ISL_2123934,EPI_ISL_2123935,EPI_ISL_2123936,EPI_ISL_2123937,EPI_ISL_2123938,EPI_ISL_2123939,EPI_ISL_2123940,EPI_ISL_2123941,EPI_ISL_2123942,EPI_ISL_2123943,EPI_ISL_2123944,EPI_ISL_2123945,EPI_ISL_2123946,EPI_ISL_2123947,EPI_ISL_2123948,EPI_ISL_2123949,EPI_ISL_2123950,EPI_ISL_2123951,EPI_ISL_2123952,EPI_ISL_2123953,EPI_ISL_2123954,EPI_ISL_2123955,EPI_ISL_2123956,EPI_ISL_2123957,EPI_ISL_2123958,EPI_ISL_2123959,EPI_ISL_2123960,EPI_ISL_2123961,EPI_ISL_2123962,EPI_ISL_2123963,EPI_ISL_2123964,EPI_ISL_2123965,EPI_ISL_2123966,EPI_ISL_2123967,EPI_ISL_2123968,EPI_ISL_2123969,EPI_ISL_2123970,EPI_ISL_2123971,EPI_ISL_2123972,EPI_ISL_2123973,EPI_ISL_2123974,EPI_ISL_2123975	Universitatsklinikum Koln; Institut fur Virologie	Robert Koch Institute	?
EPI_ISL_2125015,EPI_ISL_2125016,EPI_ISL_2125017,EPI_ISL_2128986,EPI_ISL_2128987	Labor Dr. Wisplinghoff - Koln	Robert Koch Institute	?
EPI_ISL_2129181,EPI_ISL_2129182	Universitatsklinikum Munster Institut fur Virologie	Robert Koch Institute	?
EPI_ISL_2259744,EPI_ISL_2259745,EPI_ISL_2259747,EPI_ISL_2259753,EPI_ISL_2259763,EPI_ISL_2259775,EPI_ISL_2259782,EPI_ISL_2264547,EPI_ISL_2264564,EPI_ISL_2264577,EPI_ISL_2264580,EPI_ISL_2264581,EPI_ISL_2264582,EPI_ISL_2264587,EPI_ISL_2265875,EPI_ISL_2265880,EPI_ISL_2265884,EPI_ISL_2265924,EPI_ISL_2265925,EPI_ISL_2265926,EPI_ISL_2265927,EPI_ISL_2265928,EPI_ISL_2265929,EPI_ISL_2265930,EPI_ISL_2265931,EPI_ISL_2265932,EPI_ISL_2265933,EPI_ISL_2265934,EPI_ISL_2265935,EPI_ISL_2265936,EPI_ISL_2265937,EPI_ISL_2265938,EPI_ISL_2265939,EPI_ISL_2265940,EPI_ISL_2265941,EPI_ISL_2265942,EPI_ISL_2265943,EPI_ISL_2265944,EPI_ISL_2265945,EPI_ISL_2265946,EPI_ISL_2265947,EPI_ISL_2265948,EPI_ISL_2265949,EPI_ISL_2265950,EPI_ISL_2265951,EPI_ISL_2265952,EPI_ISL_2265953,EPI_ISL_2265954,EPI_ISL_2265955,EPI_ISL_2265956,EPI_ISL_2265957,EPI_ISL_2265958,EPI_ISL_2265959,EPI_ISL_2265960,EPI_ISL_2265961,EPI_ISL_2265962,EPI_ISL_2265970,EPI_ISL_2265972,EPI_ISL_2265973,EPI_ISL_2265974,EPI_ISL_2265975,EPI_ISL_2265976,EPI_ISL_2265977,EPI_ISL_2265978,EPI_ISL_2265979,EPI_ISL_2265980,EPI_ISL_2265981,EPI_ISL_2265982,EPI_ISL_2265983,EPI_ISL_2265984,EPI_ISL_2265985,EPI_ISL_2265986,EPI_ISL_2265987,EPI_ISL_2265988,EPI_ISL_2265989,EPI_ISL_2265990,EPI_ISL_2265991,EPI_ISL_2265992,EPI_ISL_2265994,EPI_ISL_2265995,EPI_ISL_2265996,EPI_ISL_2265997,EPI_ISL_2265998,EPI_ISL_2265999,EPI_ISL_2266000,EPI_ISL_2266015,EPI_ISL_2266016,EPI_ISL_2266017,EPI_ISL_2266018,EPI_ISL_2266019,EPI_ISL_2266020,EPI_ISL_2266021,EPI_ISL_2266022,EPI_ISL_2266023,EPI_ISL_2266024,EPI_ISL_2266025,EPI_ISL_2266026,EPI_ISL_2266027,EPI_ISL_2266028,EPI_ISL_2266029,EPI_ISL_2266030,EPI_ISL_2266031,EPI_ISL_2313191,EPI_ISL_2313192,EPI_ISL_2313193,EPI_ISL_2313194,EPI_ISL_2313195,EPI_ISL_2313196,EPI_ISL_2313197,EPI_ISL_2313198,EPI_ISL_2313200,EPI_ISL_2313201,EPI_ISL_2313203,EPI_ISL_2313206,EPI_ISL_2313208,EPI_ISL_2313210,EPI_ISL_2313212,EPI_ISL_2313213,EPI_ISL_2314647,EPI_ISL_2314648,EPI_ISL_2314650,EPI_ISL_2314652,EPI_ISL_2314653,EPI_ISL_2314655,EPI_ISL_2314656,EPI_ISL_2314660,EPI_ISL_2314662,EPI_ISL_2314665,EPI_ISL_2314666,EPI_ISL_2314667,EPI_ISL_2314668,EPI_ISL_2314669,EPI_ISL_2314670,EPI_ISL_2314671,EPI_ISL_2314673,EPI_ISL_2314675,EPI_ISL_2314677,EPI_ISL_2314678,EPI_ISL_2314679,EPI_ISL_2314682,EPI_ISL_2314683,EPI_ISL_2386213,EPI_ISL_2386215,EPI_ISL_2386216,EPI_ISL_2386217,EPI_ISL_2386218,EPI_ISL_2386220,EPI_ISL_2386222,EPI_ISL_2386223,EPI_ISL_2386225,EPI_ISL_2386228,EPI_ISL_2386229,EPI_ISL_2386231,EPI_ISL_2386233,EPI_ISL_2386234,EPI_ISL_2386235,EPI_ISL_2386236,EPI_ISL_2386238,EPI_ISL_2386239,EPI_ISL_2386241,EPI_ISL_2386251,EPI_ISL_2386252,EPI_ISL_2386253,EPI_ISL_2386254,EPI_ISL_2386255,EPI_ISL_2386257,EPI_ISL_2386258,EPI_ISL_2386260,EPI_ISL_2386261,EPI_ISL_2386262,EPI_ISL_2386264,EPI_ISL_2386265,EPI_ISL_2386266,EPI_ISL_2386267,EPI_ISL_2386268,EPI_ISL_2386269,EPI_ISL_2386271,EPI_ISL_2386272,EPI_ISL_2386273,EPI_ISL_2386274,EPI_ISL_2386278,EPI_ISL_2386279,EPI_ISL_2386280,EPI_ISL_2386281,EPI_ISL_2386282,EPI_ISL_2386283,EPI_ISL_2386285,EPI_ISL_2386286,EPI_ISL_2386287,EPI_ISL_2471476,EPI_ISL_2471787,EPI_ISL_2471788,EPI_ISL_2471789,EPI_ISL_2471790,EPI_ISL_2471791,EPI_ISL_2471792,EPI_ISL_2471793,EPI_ISL_2471794,EPI_ISL_2471795,EPI_ISL_2471796,EPI_ISL_2471797,EPI_ISL_2471798,EPI_ISL_2471799,EPI_ISL_2471800,EPI_ISL_2471801,EPI_ISL_2471802,EPI_ISL_2471803,EPI_ISL_2471804,EPI_ISL_2471805,EPI_ISL_2471806,EPI_ISL_2471807,EPI_ISL_2471808,EPI_ISL_2471809,EPI_ISL_2471812,EPI_ISL_2471814,EPI_ISL_2471815,EPI_ISL_2472485,EPI_ISL_2472486,EPI_ISL_2472487,EPI_ISL_2472489,EPI_ISL_2472490,EPI_ISL_2472492,EPI_ISL_2472493,EPI_ISL_2472495,EPI_ISL_2472496,EPI_ISL_2472497,EPI_ISL_2472498,EPI_ISL_2472500,EPI_ISL_2472501,EPI_ISL_2472502,EPI_ISL_2472503,EPI_ISL_2472505,EPI_ISL_2472506,EPI_ISL_2472507,EPI_ISL_2472508,EPI_ISL_2472705,EPI_ISL_2472723,EPI_ISL_2472725,EPI_ISL_2635159,EPI_ISL_2635160,EPI_ISL_2635165,EPI_ISL_2635166,EPI_ISL_2635169,EPI_ISL_2635733,EPI_ISL_2635734,EPI_ISL_2635735,EPI_ISL_2635736,EPI_ISL_2635737,EPI_ISL_2635738,EPI_ISL_2635739,EPI_ISL_2635741,EPI_ISL_2635742,EPI_ISL_2635744,EPI_ISL_2635745,EPI_ISL_2635746,EPI_ISL_2635747,EPI_ISL_2635748,EPI_ISL_2635749,EPI_ISL_2635750,EPI_ISL_2635751,EPI_ISL_2635752,EPI_ISL_2635753,EPI_ISL_2635754,EPI_ISL_2635755,EPI_ISL_2635756,EPI_ISL_2635804,EPI_ISL_2635806,EPI_ISL_2635825,EPI_ISL_2636165,EPI_ISL_2636167,EPI_ISL_2636172,EPI_ISL_2636175,EPI_ISL_2636177,EPI_ISL_2636179,EPI_ISL_2636181,EPI_ISL_2636184,EPI_ISL_2636193,EPI_ISL_2636200,EPI_ISL_2636202,EPI_ISL_2636205,EPI_ISL_2636207,EPI_ISL_2636210,EPI_ISL_2636214,EPI_ISL_2636218,EPI_ISL_2636222,EPI_ISL_2636227	Labor Mönchengladbach MVZ Dr. Stein + Kollegen GbR	Robert Koch Institute	?
EPI_ISL_2260997,EPI_ISL_2261000,EPI_ISL_2267932,EPI_ISL_2267949,EPI_ISL_2388182,EPI_ISL_2388196,EPI_ISL_2471699,EPI_ISL_2633444	Institut für Klinische Chemie Transfusions- und Laboratoriumsmedizin Berufsgenossenschaftliches Universitätsklinikum Bergmannsheil	Robert Koch Institute	?
EPI_ISL_2262632,EPI_ISL_2262634,EPI_ISL_2262637,EPI_ISL_2262639,EPI_ISL_2262640,EPI_ISL_2265461	Institut für Medizinische Laboratoriumsdiagnostik Bochum GmbH	Robert Koch Institute	?
EPI_ISL_2263201,EPI_ISL_2263202,EPI_ISL_2263203,EPI_ISL_2263204,EPI_ISL_2263205,EPI_ISL_2263206,EPI_ISL_2263207,EPI_ISL_2263208,EPI_ISL_2263209,EPI_ISL_2263210,EPI_ISL_2263211,EPI_ISL_2264589,EPI_ISL_2264590,EPI_ISL_2264591,EPI_ISL_2264592,EPI_ISL_2264593,EPI_ISL_2264594,EPI_ISL_2264595,EPI_ISL_2264596,EPI_ISL_2264597,EPI_ISL_2264598,EPI_ISL_2264599,EPI_ISL_2264600,EPI_ISL_2264601,EPI_ISL_2264602,EPI_ISL_2264603,EPI_ISL_2264604,EPI_ISL_2264605,EPI_ISL_2264606,EPI_ISL_2264607,EPI_ISL_2264608,EPI_ISL_2264609,EPI_ISL_2264610,EPI_ISL_2264611,EPI_ISL_2264612,EPI_ISL_2264613,EPI_ISL_2264614,EPI_ISL_2264615,EPI_ISL_2264616,EPI_ISL_2264635,EPI_ISL_2264636,EPI_ISL_2264637,EPI_ISL_2264638,EPI_ISL_2264639,EPI_ISL_2264640,EPI_ISL_2264641,EPI_ISL_2264642,EPI_ISL_2315835,EPI_ISL_2315836,EPI_ISL_2315837,EPI_ISL_2315838,EPI_ISL_2315839,EPI_ISL_2315840,EPI_ISL_2315841,EPI_ISL_2315842,EPI_ISL_2315843,EPI_ISL_2315844,EPI_ISL_2315845,EPI_ISL_2315846,EPI_ISL_2315847,EPI_ISL_2315848,EPI_ISL_2315849,EPI_ISL_2315850,EPI_ISL_2315851,EPI_ISL_2315852,EPI_ISL_2315853,EPI_ISL_2315854,EPI_ISL_2315855,EPI_ISL_2315856,EPI_ISL_2315857,EPI_ISL_2315858,EPI_ISL_2315859,EPI_ISL_2315860,EPI_ISL_2315861,EPI_ISL_2315862,EPI_ISL_2315863,EPI_ISL_2315864,EPI_ISL_2315865,EPI_ISL_2315866,EPI_ISL_2315867,EPI_ISL_2315868,EPI_ISL_2315869,EPI_ISL_2315870,EPI_ISL_2315871,EPI_ISL_2390110,EPI_ISL_2390111,EPI_ISL_2390112,EPI_ISL_2390113,EPI_ISL_2390114,EPI_ISL_2390115,EPI_ISL_2390116,EPI_ISL_2390375,EPI_ISL_2390376,EPI_ISL_2390377,EPI_ISL_2390378,EPI_ISL_2390379,EPI_ISL_2390380,EPI_ISL_2390381,EPI_ISL_2390382,EPI_ISL_2390383,EPI_ISL_2390384,EPI_ISL_2390385,EPI_ISL_2390386,EPI_ISL_2390387,EPI_ISL_2390388,EPI_ISL_2390389,EPI_ISL_2390390,EPI_ISL_2390391,EPI_ISL_2390392,EPI_ISL_2390393,EPI_ISL_2390394,EPI_ISL_2390395,EPI_ISL_2390396,EPI_ISL_2390397,EPI_ISL_2390398,EPI_ISL_2390399,EPI_ISL_2390400,EPI_ISL_2390401,EPI_ISL_2390402,EPI_ISL_2390403,EPI_ISL_2390404,EPI_ISL_2390405,EPI_ISL_2390406,EPI_ISL_2390407,EPI_ISL_2390408,EPI_ISL_2390409,EPI_ISL_2390410,EPI_ISL_2390411,EPI_ISL_2390412,EPI_ISL_2390413,EPI_ISL_2390414,EPI_ISL_2390415,EPI_ISL_2390416,EPI_ISL_2631870,EPI_ISL_2631871,EPI_ISL_2631872,EPI_ISL_2631873,EPI_ISL_2631874,EPI_ISL_2631875,EPI_ISL_2631876,EPI_ISL_2631877,EPI_ISL_2631878,EPI_ISL_2631880,EPI_ISL_2631881,EPI_ISL_2631882,EPI_ISL_2631883,EPI_ISL_2631884,EPI_ISL_2631885,EPI_ISL_2631886,EPI_ISL_2631887,EPI_ISL_2631888,EPI_ISL_2631889,EPI_ISL_2631890,EPI_ISL_2631891,EPI_ISL_2631892,EPI_ISL_2631893,EPI_ISL_2634689,EPI_ISL_2634690,EPI_ISL_2634693,EPI_ISL_2634695,EPI_ISL_2634697,EPI_ISL_2634700,EPI_ISL_2634702,EPI_ISL_2634704,EPI_ISL_2634707,EPI_ISL_2634709,EPI_ISL_2634711,EPI_ISL_2634713,EPI_ISL_2634715,EPI_ISL_2634717,EPI_ISL_2634719,EPI_ISL_2634722,EPI_ISL_2634723	Clemenshospital - Alexianer Clemenshospital Münster	Robert Koch Institute	?
EPI_ISL_2264489,EPI_ISL_2264507,EPI_ISL_2264511,EPI_ISL_2264534,EPI_ISL_2264539,EPI_ISL_2315667,EPI_ISL_2390181,EPI_ISL_2390182,EPI_ISL_2390183,EPI_ISL_2390184,EPI_ISL_2390185,EPI_ISL_2390186,EPI_ISL_2390187,EPI_ISL_2390188,EPI_ISL_2390189,EPI_ISL_2390190,EPI_ISL_2390191,EPI_ISL_2390192,EPI_ISL_2390193,EPI_ISL_2390194,EPI_ISL_2390195,EPI_ISL_2390196,EPI_ISL_2390197,EPI_ISL_2633751,EPI_ISL_2633769,EPI_ISL_2633772,EPI_ISL_2633773,EPI_ISL_2633776,EPI_ISL_2633823,EPI_ISL_2633839,EPI_ISL_2633854	Universitätsklinikum Bonn - Institut für Virologie	Robert Koch Institute	?
EPI_ISL_2264643,EPI_ISL_2264644,EPI_ISL_2264645,EPI_ISL_2264646,EPI_ISL_2264647,EPI_ISL_2264648,EPI_ISL_2389383,EPI_ISL_2632154,EPI_ISL_2632155,EPI_ISL_2632156	Chemische und Veterinäruntersuchungsamt Münsterland-Emscher-Lippe (CVUA-MEL)	Robert Koch Institute	?
EPI_ISL_2315918,EPI_ISL_2315919,EPI_ISL_2315920,EPI_ISL_2315921,EPI_ISL_2315922,EPI_ISL_2315923,EPI_ISL_2315924,EPI_ISL_2315925,EPI_ISL_2315926,EPI_ISL_2315927,EPI_ISL_2315928,EPI_ISL_2315929,EPI_ISL_2315930,EPI_ISL_2315931,EPI_ISL_2315932,EPI_ISL_2315933,EPI_ISL_2315934,EPI_ISL_2315935,EPI_ISL_2315936,EPI_ISL_2315937,EPI_ISL_2315938,EPI_ISL_2315939,EPI_ISL_2315940,EPI_ISL_2315941,EPI_ISL_2315942,EPI_ISL_2315943,EPI_ISL_2315944,EPI_ISL_2315945,EPI_ISL_2315946,EPI_ISL_2315947,EPI_ISL_2315948,EPI_ISL_2315949,EPI_ISL_2315950,EPI_ISL_2315951,EPI_ISL_2315952,EPI_ISL_2315953,EPI_ISL_2315954,EPI_ISL_2315955,EPI_ISL_2315956,EPI_ISL_2315957,EPI_ISL_2315958,EPI_ISL_2315959,EPI_ISL_2315960,EPI_ISL_2315961,EPI_ISL_2315962,EPI_ISL_2315963,EPI_ISL_2315964,EPI_ISL_2315965,EPI_ISL_2315966,EPI_ISL_2315967,EPI_ISL_2315968,EPI_ISL_2315969,EPI_ISL_2315970,EPI_ISL_2315971,EPI_ISL_2315972,EPI_ISL_2315973,EPI_ISL_2315974,EPI_ISL_2315975,EPI_ISL_2315976,EPI_ISL_2315977,EPI_ISL_2315978,EPI_ISL_2315979,EPI_ISL_2315980,EPI_ISL_2315981,EPI_ISL_2315982,EPI_ISL_2315983,EPI_ISL_2315984,EPI_ISL_2315985,EPI_ISL_2315986,EPI_ISL_2315987,EPI_ISL_2315988,EPI_ISL_2315989,EPI_ISL_2315990,EPI_ISL_2315991,EPI_ISL_2315992,EPI_ISL_2315993,EPI_ISL_2315994,EPI_ISL_2315995,EPI_ISL_2315996,EPI_ISL_2315997,EPI_ISL_2315998,EPI_ISL_2315999,EPI_ISL_2316000,EPI_ISL_2316001,EPI_ISL_2316002,EPI_ISL_2316003,EPI_ISL_2316004,EPI_ISL_2316005,EPI_ISL_2316006,EPI_ISL_2316007,EPI_ISL_2316008,EPI_ISL_2316009,EPI_ISL_2316010,EPI_ISL_2316011,EPI_ISL_2316012,EPI_ISL_2316013,EPI_ISL_2316014,EPI_ISL_2316015,EPI_ISL_2316016,EPI_ISL_2316017,EPI_ISL_2316018,EPI_ISL_2316019,EPI_ISL_2316020,EPI_ISL_2316021,EPI_ISL_2316022,EPI_ISL_2316023,EPI_ISL_2316024,EPI_ISL_2316025,EPI_ISL_2316026	Universitätsklinikum Köln; Institut für Virologie	Robert Koch Institute	?
EPI_ISL_2386540,EPI_ISL_2386542,EPI_ISL_2386544,EPI_ISL_2386545	Institut für Labormedizin Mikrobiologie und Hygiene	Robert Koch Institute	?
EPI_ISL_2386543,EPI_ISL_2635662	St. Franziskus-Hospital Münster	Robert Koch Institute	?
EPI_ISL_2389395,EPI_ISL_2389401,EPI_ISL_2389431	Labor Dr. med. Knechten	Robert Koch Institute	?
EPI_ISL_602282,EPI_ISL_602291,EPI_ISL_602292,EPI_ISL_602293,EPI_ISL_602294,EPI_ISL_602295,EPI_ISL_602296,EPI_ISL_602297,EPI_ISL_602298,EPI_ISL_602299,EPI_ISL_602300,EPI_ISL_602283,EPI_ISL_602301,EPI_ISL_602302,EPI_ISL_602303,EPI_ISL_2466357,EPI_ISL_2466358,EPI_ISL_2466359,EPI_ISL_2466360,EPI_ISL_2466361,EPI_ISL_2466362,EPI_ISL_2466363,EPI_ISL_2466364,EPI_ISL_2466365,EPI_ISL_2466366,EPI_ISL_2466367,EPI_ISL_2466368,EPI_ISL_2466369,EPI_ISL_2466370,EPI_ISL_2466371,EPI_ISL_2466372,EPI_ISL_2466373,EPI_ISL_2466374,EPI_ISL_2466375,EPI_ISL_2466376,EPI_ISL_2466377,EPI_ISL_2466661,EPI_ISL_2466378,EPI_ISL_2466379,EPI_ISL_2466380,EPI_ISL_2466381,EPI_ISL_2466382,EPI_ISL_2466383,EPI_ISL_2466384,EPI_ISL_2466385,EPI_ISL_2466386,EPI_ISL_2466387,EPI_ISL_2466388,EPI_ISL_2466389,EPI_ISL_2466390,EPI_ISL_2466391,EPI_ISL_2466392,EPI_ISL_2466393,EPI_ISL_2466394,EPI_ISL_2466395,EPI_ISL_2466396,EPI_ISL_2466397,EPI_ISL_2466398,EPI_ISL_2466399,EPI_ISL_602284,EPI_ISL_602285,EPI_ISL_602286,EPI_ISL_602287,EPI_ISL_602288,EPI_ISL_602289,EPI_ISL_602290	Evangelisches Klinikum Bethel, Institut für Laboratoriumsmedizin, Mikrobiologie und Hygiene	Bielefeld University	David Brandt et al
EPI_ISL_1181225,EPI_ISL_1181226,EPI_ISL_1181227,EPI_ISL_1181228,EPI_ISL_1181229,EPI_ISL_1181230,EPI_ISL_1181231,EPI_ISL_1181232,EPI_ISL_1181233,EPI_ISL_1181234,EPI_ISL_1181235,EPI_ISL_1181236,EPI_ISL_1181237,EPI_ISL_1181238,EPI_ISL_1181239,EPI_ISL_1181240,EPI_ISL_1181241,EPI_ISL_1181242,EPI_ISL_1181243,EPI_ISL_1181244,EPI_ISL_1181245,EPI_ISL_1181246,EPI_ISL_1181247,EPI_ISL_1181248,EPI_ISL_1181249,EPI_ISL_1181250,EPI_ISL_1181251,EPI_ISL_1181252,EPI_ISL_1181253,EPI_ISL_1181254,EPI_ISL_1181255,EPI_ISL_1181256,EPI_ISL_1181257,EPI_ISL_1181258,EPI_ISL_1181259,EPI_ISL_1181260,EPI_ISL_1181261,EPI_ISL_1181262,EPI_ISL_1181263,EPI_ISL_1181264,EPI_ISL_1181265,EPI_ISL_1181266,EPI_ISL_1181267,EPI_ISL_1181268,EPI_ISL_1181269,EPI_ISL_1181270,EPI_ISL_1181271,EPI_ISL_1181272,EPI_ISL_1181273,EPI_ISL_1181274,EPI_ISL_1181275,EPI_ISL_1181276,EPI_ISL_1181277,EPI_ISL_1181278,EPI_ISL_1181279,EPI_ISL_1181280,EPI_ISL_1181281,EPI_ISL_1181282,EPI_ISL_1181283,EPI_ISL_1181284,EPI_ISL_1181285,EPI_ISL_1181286,EPI_ISL_1181287,EPI_ISL_1181288,EPI_ISL_1181289,EPI_ISL_1181290,EPI_ISL_1181291,EPI_ISL_1181292,EPI_ISL_1181293,EPI_ISL_1181294,EPI_ISL_1181295,EPI_ISL_1181296,EPI_ISL_1181297,EPI_ISL_1181298,EPI_ISL_1181299,EPI_ISL_1181300,EPI_ISL_1181301,EPI_ISL_1181302,EPI_ISL_1181303,EPI_ISL_1181304,EPI_ISL_1181305,EPI_ISL_1181306,EPI_ISL_1181307,EPI_ISL_1181308,EPI_ISL_1181309,EPI_ISL_1181310,EPI_ISL_1181311,EPI_ISL_1181312,EPI_ISL_1181313,EPI_ISL_1181314,EPI_ISL_1181315,EPI_ISL_1181316,EPI_ISL_1181317,EPI_ISL_1181318,EPI_ISL_1181319,EPI_ISL_1181320,EPI_ISL_1181321,EPI_ISL_1181322,EPI_ISL_1181323,EPI_ISL_1181324,EPI_ISL_1181325,EPI_ISL_1181326,EPI_ISL_1181327,EPI_ISL_1181328,EPI_ISL_1181329,EPI_ISL_1181330,EPI_ISL_1181331,EPI_ISL_1181332,EPI_ISL_1181333,EPI_ISL_1181334,EPI_ISL_1181335,EPI_ISL_1181336,EPI_ISL_1181176,EPI_ISL_1181177,EPI_ISL_1181178,EPI_ISL_1181179,EPI_ISL_1181180,EPI_ISL_1181181,EPI_ISL_1181182,EPI_ISL_1181183,EPI_ISL_1181184,EPI_ISL_1181185,EPI_ISL_1181186,EPI_ISL_1181187,EPI_ISL_1181188,EPI_ISL_1181189,EPI_ISL_1181190,EPI_ISL_1181191,EPI_ISL_1181192,EPI_ISL_1181193,EPI_ISL_1181194,EPI_ISL_1181195,EPI_ISL_1181196,EPI_ISL_1181197,EPI_ISL_1181198,EPI_ISL_1181199,EPI_ISL_1181200,EPI_ISL_1181201,EPI_ISL_1181202,EPI_ISL_1181203,EPI_ISL_1181204,EPI_ISL_1181205,EPI_ISL_1181206,EPI_ISL_1181207,EPI_ISL_1181208,EPI_ISL_1181209,EPI_ISL_1181210,EPI_ISL_1181211,EPI_ISL_1181212,EPI_ISL_1181213,EPI_ISL_1181214,EPI_ISL_1181215,EPI_ISL_1181216,EPI_ISL_1181217,EPI_ISL_1181218,EPI_ISL_1181219,EPI_ISL_1181220,EPI_ISL_1181221,EPI_ISL_1181222,EPI_ISL_1181223,EPI_ISL_1181224	MVZ Dr. Eberhard & Partner Dortmund	Bielefeld University	David Brandt et al
EPI_ISL_1181337,EPI_ISL_1181338,EPI_ISL_1181339,EPI_ISL_1181340	Klinikum Bielefeld Mitte	Bielefeld University	David Brandt et al
EPI_ISL_631277,EPI_ISL_631278,EPI_ISL_631279,EPI_ISL_631280,EPI_ISL_631281,EPI_ISL_631282,EPI_ISL_631283,EPI_ISL_631284,EPI_ISL_631285,EPI_ISL_631286,EPI_ISL_631287,EPI_ISL_631288,EPI_ISL_631289,EPI_ISL_631290,EPI_ISL_631291,EPI_ISL_631292,EPI_ISL_631293,EPI_ISL_631294,EPI_ISL_631295,EPI_ISL_631296,EPI_ISL_631297,EPI_ISL_631298,EPI_ISL_631299,EPI_ISL_631300,EPI_ISL_632311,EPI_ISL_631301,EPI_ISL_631302,EPI_ISL_631303	MVZ DIAMEDIS Diagnostische Medizin Sennestadt GmbH	Bielefeld University	David Brandt et al
EPI_ISL_983541,EPI_ISL_983585,EPI_ISL_983586,EPI_ISL_983503,EPI_ISL_983528,EPI_ISL_983509,EPI_ISL_983532,EPI_ISL_983561,EPI_ISL_983582,EPI_ISL_983542,EPI_ISL_983544,EPI_ISL_983512,EPI_ISL_983583,EPI_ISL_983534,EPI_ISL_983554,EPI_ISL_983516,EPI_ISL_983538,EPI_ISL_983553,EPI_ISL_983581,EPI_ISL_983555,EPI_ISL_983580,EPI_ISL_983535,EPI_ISL_983520,EPI_ISL_983531,EPI_ISL_983527,EPI_ISL_983579,EPI_ISL_983577,EPI_ISL_983576,EPI_ISL_983529,EPI_ISL_983513,EPI_ISL_983510,EPI_ISL_983524,EPI_ISL_983533,EPI_ISL_983523,EPI_ISL_983530,EPI_ISL_983550,EPI_ISL_983540,EPI_ISL_983526,EPI_ISL_983543,EPI_ISL_983548,EPI_ISL_983578,EPI_ISL_983505,EPI_ISL_983572,EPI_ISL_983519,EPI_ISL_983502,EPI_ISL_983571,EPI_ISL_983515,EPI_ISL_983569,EPI_ISL_983570,EPI_ISL_983518,EPI_ISL_983506,EPI_ISL_983549,EPI_ISL_983568,EPI_ISL_983517,EPI_ISL_983567,EPI_ISL_983547,EPI_ISL_983507,EPI_ISL_983566,EPI_ISL_983558,EPI_ISL_983514,EPI_ISL_983565,EPI_ISL_983537,EPI_ISL_983563,EPI_ISL_983564,EPI_ISL_983504,EPI_ISL_983522,EPI_ISL_983551,EPI_ISL_983536,EPI_ISL_983546,EPI_ISL_983501,EPI_ISL_983557,EPI_ISL_983556,EPI_ISL_983560,EPI_ISL_983587,EPI_ISL_983562,EPI_ISL_983552,EPI_ISL_983525,EPI_ISL_983559,EPI_ISL_983508,EPI_ISL_983545,EPI_ISL_983511,EPI_ISL_983575,EPI_ISL_983584,EPI_ISL_983574,EPI_ISL_983539,EPI_ISL_983573,EPI_ISL_983521	Institute of Virology, University Hospital, University of Bonn and German Center for Infection Research (DZIF), Bonn-Cologne, Bonn, Germany	Institute of Virology, University Hospital, University of Bonn and German Center for Infection Research (DZIF), Bonn-Cologne, Bonn, Germany	Marek Korencak et al
EPI_ISL_1145385,EPI_ISL_1148759,EPI_ISL_1148831,EPI_ISL_1148843,EPI_ISL_1148844,EPI_ISL_1148865,EPI_ISL_1148893,EPI_ISL_1148897,EPI_ISL_1148930,EPI_ISL_1148938,EPI_ISL_1148941,EPI_ISL_1148954,EPI_ISL_1148982,EPI_ISL_1149014,EPI_ISL_1152661,EPI_ISL_1218393,EPI_ISL_1218397,EPI_ISL_1218403,EPI_ISL_1218408,EPI_ISL_1218411,EPI_ISL_1218417,EPI_ISL_1218420,EPI_ISL_1218422,EPI_ISL_1218430,EPI_ISL_1218434,EPI_ISL_1218436,EPI_ISL_1218451,EPI_ISL_1218455,EPI_ISL_1218460,EPI_ISL_1218466,EPI_ISL_1218471,EPI_ISL_1218473,EPI_ISL_1218475,EPI_ISL_1218491,EPI_ISL_1218499,EPI_ISL_1218506,EPI_ISL_1218520,EPI_ISL_1218521,EPI_ISL_1218522,EPI_ISL_1218531,EPI_ISL_1218533,EPI_ISL_1218535,EPI_ISL_1218546,EPI_ISL_2263015,EPI_ISL_2386426,EPI_ISL_2632021,EPI_ISL_2632022,EPI_ISL_2632023,EPI_ISL_2632114,EPI_ISL_2632115,EPI_ISL_2632116,EPI_ISL_2632117,EPI_ISL_2632118,EPI_ISL_2636732,EPI_ISL_2636733,EPI_ISL_2636734,EPI_ISL_2636735,EPI_ISL_1145810,EPI_ISL_1145842,EPI_ISL_1145859,EPI_ISL_1213210,EPI_ISL_1213219,EPI_ISL_1213223,EPI_ISL_1213225,EPI_ISL_1213228,EPI_ISL_1213231,EPI_ISL_1213235,EPI_ISL_1213243,EPI_ISL_1213247,EPI_ISL_1213280,EPI_ISL_1213287,EPI_ISL_1213299,EPI_ISL_1213334,EPI_ISL_1213356,EPI_ISL_1213366,EPI_ISL_1213368,EPI_ISL_1213377,EPI_ISL_1213400,EPI_ISL_1213426,EPI_ISL_1213472,EPI_ISL_1213510,EPI_ISL_1213532,EPI_ISL_1213534,EPI_ISL_1213550,EPI_ISL_1213555,EPI_ISL_1213564,EPI_ISL_1213572,EPI_ISL_1213597,EPI_ISL_1213605,EPI_ISL_1213615,EPI_ISL_1213617,EPI_ISL_1213629,EPI_ISL_1213633,EPI_ISL_1213640,EPI_ISL_1213647,EPI_ISL_1213658,EPI_ISL_1213675,EPI_ISL_1213677,EPI_ISL_1213678,EPI_ISL_1213691,EPI_ISL_1213693,EPI_ISL_1213697,EPI_ISL_1213703,EPI_ISL_1213713,EPI_ISL_1213714,EPI_ISL_1213717,EPI_ISL_1213726,EPI_ISL_1213730,EPI_ISL_1213734,EPI_ISL_1213772,EPI_ISL_1213775,EPI_ISL_1213776,EPI_ISL_1213782,EPI_ISL_1213798,EPI_ISL_1213808,EPI_ISL_1213854,EPI_ISL_1213859,EPI_ISL_1213864,EPI_ISL_1213870,EPI_ISL_1213904,EPI_ISL_1213918,EPI_ISL_1213919,EPI_ISL_1213923,EPI_ISL_1213931,EPI_ISL_1213933,EPI_ISL_1213965,EPI_ISL_1213979,EPI_ISL_1214000,EPI_ISL_1214010,EPI_ISL_1214017,EPI_ISL_1214020,EPI_ISL_1214031,EPI_ISL_1214043,EPI_ISL_1214051,EPI_ISL_1214063,EPI_ISL_1214072,EPI_ISL_1214075,EPI_ISL_1214077,EPI_ISL_1214080,EPI_ISL_1214084,EPI_ISL_1214090,EPI_ISL_1214094,EPI_ISL_1214100,EPI_ISL_1214104,EPI_ISL_1214106,EPI_ISL_1214362,EPI_ISL_1214381,EPI_ISL_1214383,EPI_ISL_1214397,EPI_ISL_1214400,EPI_ISL_1214405,EPI_ISL_1214408,EPI_ISL_1214418,EPI_ISL_1214420,EPI_ISL_1214425,EPI_ISL_1214441,EPI_ISL_1214464,EPI_ISL_1214475,EPI_ISL_1214482,EPI_ISL_1214490,EPI_ISL_1214504,EPI_ISL_1214509,EPI_ISL_1214524,EPI_ISL_1214544,EPI_ISL_1214549,EPI_ISL_1214556,EPI_ISL_1214567,EPI_ISL_1214576,EPI_ISL_1214579,EPI_ISL_1214607,EPI_ISL_1214628,EPI_ISL_1214642,EPI_ISL_1214677,EPI_ISL_1214702,EPI_ISL_1214725,EPI_ISL_1214735,EPI_ISL_1214745,EPI_ISL_1214747,EPI_ISL_1214750,EPI_ISL_1214755,EPI_ISL_1214757,EPI_ISL_1214761,EPI_ISL_1214764,EPI_ISL_1214783,EPI_ISL_1215651,EPI_ISL_1215653,EPI_ISL_1215657,EPI_ISL_1215658,EPI_ISL_1215660,EPI_ISL_1215663,EPI_ISL_1215664,EPI_ISL_1215666,EPI_ISL_1215669,EPI_ISL_1215675,EPI_ISL_1215677,EPI_ISL_1215684,EPI_ISL_1215687,EPI_ISL_1215689,EPI_ISL_1215690,EPI_ISL_1215691,EPI_ISL_1215695,EPI_ISL_1215697,EPI_ISL_1215701,EPI_ISL_1215705,EPI_ISL_1215706,EPI_ISL_1215712,EPI_ISL_1215713,EPI_ISL_1215723,EPI_ISL_1215734,EPI_ISL_1215735,EPI_ISL_1218217,EPI_ISL_1218226,EPI_ISL_1218249,EPI_ISL_1218253,EPI_ISL_1218260,EPI_ISL_1218263,EPI_ISL_1218266,EPI_ISL_1218271,EPI_ISL_1218275,EPI_ISL_1218295,EPI_ISL_1218302,EPI_ISL_1218306,EPI_ISL_1218313,EPI_ISL_1218317,EPI_ISL_1218327,EPI_ISL_1218331,EPI_ISL_1218336,EPI_ISL_1218342,EPI_ISL_1218346,EPI_ISL_1218354,EPI_ISL_1218359,EPI_ISL_1218366,EPI_ISL_1218374,EPI_ISL_1218388,EPI_ISL_1280799,EPI_ISL_1280826,EPI_ISL_1280839,EPI_ISL_1280844,EPI_ISL_1280849,EPI_ISL_1280857,EPI_ISL_1280861,EPI_ISL_1280863,EPI_ISL_1280872,EPI_ISL_1280878,EPI_ISL_1280885,EPI_ISL_1280889,EPI_ISL_1280894,EPI_ISL_1280901,EPI_ISL_1280903,EPI_ISL_1280905,EPI_ISL_1283913,EPI_ISL_1283918,EPI_ISL_1283951,EPI_ISL_1283966,EPI_ISL_1284081,EPI_ISL_1284153,EPI_ISL_1284159,EPI_ISL_1348034,EPI_ISL_1348035,EPI_ISL_1348037,EPI_ISL_1348040,EPI_ISL_1348046,EPI_ISL_1348065,EPI_ISL_1348069,EPI_ISL_1348075,EPI_ISL_1348077,EPI_ISL_1348078,EPI_ISL_1348080,EPI_ISL_1348083,EPI_ISL_1348088,EPI_ISL_1348090,EPI_ISL_1348093,EPI_ISL_1348100,EPI_ISL_1348102,EPI_ISL_1348111,EPI_ISL_1348122,EPI_ISL_1348126,EPI_ISL_1348133,EPI_ISL_1348143,EPI_ISL_1348183,EPI_ISL_1348190,EPI_ISL_1348309,EPI_ISL_1348312,EPI_ISL_1348318,EPI_ISL_1348325,EPI_ISL_1348342,EPI_ISL_1348346,EPI_ISL_1348347,EPI_ISL_1348348,EPI_ISL_1348356,EPI_ISL_1348362,EPI_ISL_1348371,EPI_ISL_1348374,EPI_ISL_1348375,EPI_ISL_1348379,EPI_ISL_1348386,EPI_ISL_1348397,EPI_ISL_1348412,EPI_ISL_1348415,EPI_ISL_1348416,EPI_ISL_1348418,EPI_ISL_1348420,EPI_ISL_1348422,EPI_ISL_1348430,EPI_ISL_1348434,EPI_ISL_1348437,EPI_ISL_1348446,EPI_ISL_1348463,EPI_ISL_1348465,EPI_ISL_1348469,EPI_ISL_1348473,EPI_ISL_1348474,EPI_ISL_1348476,EPI_ISL_1348477,EPI_ISL_1348478,EPI_ISL_1348480,EPI_ISL_1348481,EPI_ISL_1348485,EPI_ISL_1348487,EPI_ISL_1348488,EPI_ISL_1348489,EPI_ISL_1348490,EPI_ISL_1351859,EPI_ISL_1351892,EPI_ISL_1352063,EPI_ISL_1352101,EPI_ISL_1352183,EPI_ISL_1357342,EPI_ISL_1357381,EPI_ISL_1357384,EPI_ISL_1357393,EPI_ISL_1357396,EPI_ISL_1357406,EPI_ISL_1357424,EPI_ISL_1357426,EPI_ISL_1357427,EPI_ISL_1357432,EPI_ISL_1357444,EPI_ISL_1357452,EPI_ISL_1357457,EPI_ISL_1357459,EPI_ISL_1357463,EPI_ISL_1357466,EPI_ISL_1357486,EPI_ISL_1357487,EPI_ISL_1357490,EPI_ISL_1357492,EPI_ISL_1357494,EPI_ISL_1357498,EPI_ISL_1357499,EPI_ISL_1357500,EPI_ISL_1357501,EPI_ISL_1357502,EPI_ISL_1357506,EPI_ISL_1357508,EPI_ISL_1357514,EPI_ISL_1357517,EPI_ISL_1357530,EPI_ISL_1357532,EPI_ISL_1357533,EPI_ISL_1357538,EPI_ISL_1357540,EPI_ISL_1357543,EPI_ISL_1357545,EPI_ISL_1357548,EPI_ISL_1357552,EPI_ISL_1357554,EPI_ISL_1357560,EPI_ISL_1357561,EPI_ISL_1357565,EPI_ISL_1357567,EPI_ISL_1357569,EPI_ISL_1357570,EPI_ISL_1357571,EPI_ISL_1357575,EPI_ISL_1357577,EPI_ISL_1357578,EPI_ISL_1357581,EPI_ISL_1357584,EPI_ISL_1357592,EPI_ISL_1357594,EPI_ISL_1434843,EPI_ISL_1434853,EPI_ISL_1434861,EPI_ISL_1435255,EPI_ISL_1435275,EPI_ISL_1435277,EPI_ISL_1438298,EPI_ISL_1438299,EPI_ISL_1438316,EPI_ISL_1438344,EPI_ISL_1438348,EPI_ISL_1438352,EPI_ISL_1438371,EPI_ISL_1438401,EPI_ISL_1438502,EPI_ISL_1438537,EPI_ISL_1441316,EPI_ISL_1441332,EPI_ISL_1441349,EPI_ISL_1441357,EPI_ISL_1441364,EPI_ISL_1441365,EPI_ISL_1441380,EPI_ISL_1441384,EPI_ISL_1441387,EPI_ISL_1441389,EPI_ISL_1441397,EPI_ISL_1441399,EPI_ISL_1441401,EPI_ISL_1441414,EPI_ISL_1441417,EPI_ISL_1441422,EPI_ISL_1441432,EPI_ISL_1441488,EPI_ISL_1441513,EPI_ISL_1441517,EPI_ISL_1441519,EPI_ISL_1441525,EPI_ISL_1441530,EPI_ISL_1441544,EPI_ISL_1441555,EPI_ISL_1441570,EPI_ISL_1441581,EPI_ISL_1441585,EPI_ISL_1441608,EPI_ISL_1441645,EPI_ISL_1441646,EPI_ISL_1441647,EPI_ISL_1565515,EPI_ISL_1565525,EPI_ISL_1565527,EPI_ISL_1565530,EPI_ISL_1565534,EPI_ISL_1565562,EPI_ISL_1565578,EPI_ISL_1565582,EPI_ISL_1565589,EPI_ISL_1565596,EPI_ISL_1565599,EPI_ISL_1565614,EPI_ISL_1565618,EPI_ISL_1565634,EPI_ISL_1565640,EPI_ISL_1565667,EPI_ISL_1565681,EPI_ISL_1565685,EPI_ISL_1565696,EPI_ISL_1565728,EPI_ISL_1565737,EPI_ISL_1565742,EPI_ISL_1565748,EPI_ISL_1565751,EPI_ISL_1565757,EPI_ISL_1565772,EPI_ISL_1565774,EPI_ISL_1565776,EPI_ISL_1570963,EPI_ISL_1570969,EPI_ISL_1570973,EPI_ISL_1570974,EPI_ISL_1570976,EPI_ISL_1570977,EPI_ISL_1570985,EPI_ISL_1570996,EPI_ISL_1571003,EPI_ISL_1571005,EPI_ISL_1571008,EPI_ISL_1571013,EPI_ISL_1571016,EPI_ISL_1571032,EPI_ISL_1571034,EPI_ISL_1571037,EPI_ISL_1571038,EPI_ISL_1571044,EPI_ISL_1571046,EPI_ISL_1571074,EPI_ISL_1571075,EPI_ISL_1571076,EPI_ISL_1571078,EPI_ISL_1571080,EPI_ISL_1571081,EPI_ISL_1571089,EPI_ISL_1571102,EPI_ISL_1571105,EPI_ISL_1571108,EPI_ISL_1571109,EPI_ISL_1571115,EPI_ISL_1571605,EPI_ISL_1571612,EPI_ISL_1571621,EPI_ISL_1571630,EPI_ISL_1571638,EPI_ISL_1571658,EPI_ISL_1571661,EPI_ISL_1571667,EPI_ISL_1571671,EPI_ISL_1571679,EPI_ISL_1571680,EPI_ISL_1571695,EPI_ISL_1571705,EPI_ISL_1571713,EPI_ISL_1571714,EPI_ISL_1571719,EPI_ISL_1571730,EPI_ISL_1571731,EPI_ISL_1571738,EPI_ISL_1571740,EPI_ISL_1571743,EPI_ISL_1571745,EPI_ISL_1571748,EPI_ISL_1571770,EPI_ISL_1571777,EPI_ISL_1571779,EPI_ISL_1571791,EPI_ISL_1571793,EPI_ISL_1571809,EPI_ISL_1571816,EPI_ISL_1571821,EPI_ISL_1571826,EPI_ISL_1571837,EPI_ISL_1571844,EPI_ISL_1571851,EPI_ISL_1571859,EPI_ISL_1571864,EPI_ISL_1571877,EPI_ISL_1571879,EPI_ISL_1571883,EPI_ISL_1571896,EPI_ISL_1571903,EPI_ISL_1571911,EPI_ISL_1571916,EPI_ISL_1573544,EPI_ISL_1573560,EPI_ISL_1573633,EPI_ISL_1573643,EPI_ISL_1573658,EPI_ISL_1573667,EPI_ISL_1573672,EPI_ISL_1573676,EPI_ISL_1573690,EPI_ISL_1573694,EPI_ISL_1573695,EPI_ISL_1573696,EPI_ISL_1573699,EPI_ISL_1573703,EPI_ISL_1573707,EPI_ISL_1573712,EPI_ISL_1573719,EPI_ISL_1573723,EPI_ISL_1573725,EPI_ISL_1573744,EPI_ISL_1573750,EPI_ISL_1573754,EPI_ISL_1573757,EPI_ISL_1573760,EPI_ISL_1573773,EPI_ISL_1573775,EPI_ISL_1573777,EPI_ISL_1573780,EPI_ISL_1573789,EPI_ISL_1573791,EPI_ISL_1573819,EPI_ISL_1573834,EPI_ISL_1573838,EPI_ISL_1573854,EPI_ISL_1573977,EPI_ISL_1573979,EPI_ISL_1573980,EPI_ISL_1573982,EPI_ISL_1573999,EPI_ISL_1574002,EPI_ISL_1574007,EPI_ISL_1574014,EPI_ISL_1574020,EPI_ISL_1574024,EPI_ISL_1574032,EPI_ISL_1574033,EPI_ISL_1574053,EPI_ISL_1574055,EPI_ISL_1574057,EPI_ISL_1645240,EPI_ISL_1645242,EPI_ISL_1645245,EPI_ISL_1645249,EPI_ISL_1645250,EPI_ISL_1645252,EPI_ISL_1645270,EPI_ISL_1645277,EPI_ISL_1645278,EPI_ISL_1645288,EPI_ISL_1645289,EPI_ISL_1645325,EPI_ISL_1645328,EPI_ISL_1645331,EPI_ISL_1645342,EPI_ISL_1645348,EPI_ISL_1645353,EPI_ISL_1645355,EPI_ISL_1645361,EPI_ISL_1645362,EPI_ISL_1645369,EPI_ISL_1645373,EPI_ISL_1645378,EPI_ISL_1645380,EPI_ISL_1645398,EPI_ISL_1645439,EPI_ISL_1645440,EPI_ISL_1645443,EPI_ISL_1645444,EPI_ISL_1645445,EPI_ISL_1645450,EPI_ISL_1645471,EPI_ISL_1645472,EPI_ISL_1645492,EPI_ISL_1645496,EPI_ISL_1645536,EPI_ISL_1645549,EPI_ISL_1645571,EPI_ISL_1645589,EPI_ISL_1645591,EPI_ISL_1645594,EPI_ISL_1645599,EPI_ISL_1645604,EPI_ISL_1645611,EPI_ISL_1645614,EPI_ISL_1645615,EPI_ISL_1645618,EPI_ISL_1645629,EPI_ISL_1645634,EPI_ISL_1645636,EPI_ISL_1645645,EPI_ISL_1645647,EPI_ISL_1645660,EPI_ISL_1645686,EPI_ISL_1645819,EPI_ISL_1645836,EPI_ISL_1645848,EPI_ISL_1645850,EPI_ISL_1645863,EPI_ISL_1722630,EPI_ISL_1722650,EPI_ISL_2112278,EPI_ISL_2112367,EPI_ISL_2112400,EPI_ISL_2113161,EPI_ISL_2123589	Medizinisches Zentrallabor Altenburg GmbH & Co.KG	Robert Koch Institute	?
EPI_ISL_1150146,EPI_ISL_1150264,EPI_ISL_1150352,EPI_ISL_1156510	St. Georg Klinikum Eisenach gGmbH	Robert Koch Institute	?
EPI_ISL_918424,EPI_ISL_918425,EPI_ISL_1364886,EPI_ISL_1364897,EPI_ISL_1364898,EPI_ISL_1364912,EPI_ISL_1364899,EPI_ISL_1364900,EPI_ISL_1364901,EPI_ISL_1364902,EPI_ISL_1364903,EPI_ISL_1364904,EPI_ISL_1364934,EPI_ISL_1364935,EPI_ISL_1364939,EPI_ISL_1364940,EPI_ISL_1364949,EPI_ISL_1364954,EPI_ISL_1364955,EPI_ISL_1364956,EPI_ISL_1364957,EPI_ISL_1364958,EPI_ISL_1364959,EPI_ISL_1364960,EPI_ISL_1364961,EPI_ISL_1364962,EPI_ISL_1364968,EPI_ISL_1364969,EPI_ISL_1365010,EPI_ISL_1365011,EPI_ISL_1365012,EPI_ISL_1365013,EPI_ISL_1364975,EPI_ISL_1364997,EPI_ISL_1364998,EPI_ISL_1364999,EPI_ISL_1365000,EPI_ISL_1365001,EPI_ISL_1365002,EPI_ISL_1365015,EPI_ISL_1365003,EPI_ISL_1365004,EPI_ISL_1365017,EPI_ISL_1365018,EPI_ISL_1833951,EPI_ISL_1833968,EPI_ISL_1833969,EPI_ISL_1833970,EPI_ISL_1833971,EPI_ISL_1833972,EPI_ISL_1833973,EPI_ISL_1833975,EPI_ISL_1833976,EPI_ISL_1833977,EPI_ISL_1833978,EPI_ISL_1833979,EPI_ISL_1833980,EPI_ISL_1833997,EPI_ISL_1833998,EPI_ISL_1834000,EPI_ISL_1834001,EPI_ISL_1834002,EPI_ISL_1834003,EPI_ISL_1834004,EPI_ISL_1834005,EPI_ISL_1834034,EPI_ISL_1834044,EPI_ISL_1834045,EPI_ISL_1834046,EPI_ISL_1834070,EPI_ISL_1834071,EPI_ISL_1834073,EPI_ISL_1834074,EPI_ISL_1834075,EPI_ISL_1911993,EPI_ISL_1911994,EPI_ISL_2131172,EPI_ISL_2131173,EPI_ISL_2131174,EPI_ISL_2536153	Bundeswehrzentralkrankenhaus Koblenz	Bundeswehr Institute of Microbiology	Markus Antwerpen et al
EPI_ISL_1140522,EPI_ISL_1140523,EPI_ISL_1140524,EPI_ISL_1140529,EPI_ISL_1140530,EPI_ISL_1140531,EPI_ISL_1140532,EPI_ISL_1140533,EPI_ISL_1144363,EPI_ISL_1148474,EPI_ISL_1148476,EPI_ISL_1148504,EPI_ISL_1217519,EPI_ISL_1217520,EPI_ISL_1284532,EPI_ISL_1284544,EPI_ISL_2636909	Institut für Immunologie und Genetik Kaiserslautern: Medizinisches Labor Dr. med. B. Thiele	Robert Koch Institute	?
EPI_ISL_1142284,EPI_ISL_1142293,EPI_ISL_1142315,EPI_ISL_1142317,EPI_ISL_1142321,EPI_ISL_1142326,EPI_ISL_1142340,EPI_ISL_1142356,EPI_ISL_1142361,EPI_ISL_1142367,EPI_ISL_1142376,EPI_ISL_1142385,EPI_ISL_1142389,EPI_ISL_1142402,EPI_ISL_1142404,EPI_ISL_1142408,EPI_ISL_1142415,EPI_ISL_1142424,EPI_ISL_1142431,EPI_ISL_1142433,EPI_ISL_1142463,EPI_ISL_1142472,EPI_ISL_1142473,EPI_ISL_1142498,EPI_ISL_1142501,EPI_ISL_1142757,EPI_ISL_1142815,EPI_ISL_1142838,EPI_ISL_1142896,EPI_ISL_1142967,EPI_ISL_1142997,EPI_ISL_1143001,EPI_ISL_1143030,EPI_ISL_1143090,EPI_ISL_1143113,EPI_ISL_1143119,EPI_ISL_1143122,EPI_ISL_1143126,EPI_ISL_1143127,EPI_ISL_1143135,EPI_ISL_1143159,EPI_ISL_1143164,EPI_ISL_1143167,EPI_ISL_1143187,EPI_ISL_1143193,EPI_ISL_1143198,EPI_ISL_1143211,EPI_ISL_1143221,EPI_ISL_1143223,EPI_ISL_1143226,EPI_ISL_1143234,EPI_ISL_1143241,EPI_ISL_1143245,EPI_ISL_1143255,EPI_ISL_1143260,EPI_ISL_1143289,EPI_ISL_1143294,EPI_ISL_1143296,EPI_ISL_1143302,EPI_ISL_1145952,EPI_ISL_1145989,EPI_ISL_1146153,EPI_ISL_1154456,EPI_ISL_1154459,EPI_ISL_1154472,EPI_ISL_1154473,EPI_ISL_1154480,EPI_ISL_1154485,EPI_ISL_1154488,EPI_ISL_1154505,EPI_ISL_1154508,EPI_ISL_1154516,EPI_ISL_1154517,EPI_ISL_1154528,EPI_ISL_1154531,EPI_ISL_1154532,EPI_ISL_1154538,EPI_ISL_1154557,EPI_ISL_1154570,EPI_ISL_1154579,EPI_ISL_1154582,EPI_ISL_1154587,EPI_ISL_1154594,EPI_ISL_1154608,EPI_ISL_1154639,EPI_ISL_1154642,EPI_ISL_1154647,EPI_ISL_1154649,EPI_ISL_1154652,EPI_ISL_1154654,EPI_ISL_1154679,EPI_ISL_1154689,EPI_ISL_1154693,EPI_ISL_1154705,EPI_ISL_1154720,EPI_ISL_1154731,EPI_ISL_1154735,EPI_ISL_1154752,EPI_ISL_1154769,EPI_ISL_1154855,EPI_ISL_1154865,EPI_ISL_1154922,EPI_ISL_1154927,EPI_ISL_1154977,EPI_ISL_1155017,EPI_ISL_1155044,EPI_ISL_1155051,EPI_ISL_1155069,EPI_ISL_1155118,EPI_ISL_1156708,EPI_ISL_1211071,EPI_ISL_1211086,EPI_ISL_1211099,EPI_ISL_1211104,EPI_ISL_1211113,EPI_ISL_1211136,EPI_ISL_1211139,EPI_ISL_1211149,EPI_ISL_1211167,EPI_ISL_1211174,EPI_ISL_1211175,EPI_ISL_1211192,EPI_ISL_1211195,EPI_ISL_1211205,EPI_ISL_1211212,EPI_ISL_1211256,EPI_ISL_1211262,EPI_ISL_1211269,EPI_ISL_1211285,EPI_ISL_1211291,EPI_ISL_1211301,EPI_ISL_1211322,EPI_ISL_1211329,EPI_ISL_1211334,EPI_ISL_1211351,EPI_ISL_1211363,EPI_ISL_1211395,EPI_ISL_1211402,EPI_ISL_1211404,EPI_ISL_1212572,EPI_ISL_1212702,EPI_ISL_1212835,EPI_ISL_1282117,EPI_ISL_1349726,EPI_ISL_1349764,EPI_ISL_1349809,EPI_ISL_1349821,EPI_ISL_1349830,EPI_ISL_1349836,EPI_ISL_1349850,EPI_ISL_1349875,EPI_ISL_1349901,EPI_ISL_1349937,EPI_ISL_1349943,EPI_ISL_1349953,EPI_ISL_1349957,EPI_ISL_1349960,EPI_ISL_1349965,EPI_ISL_1349967,EPI_ISL_1349975,EPI_ISL_1349998,EPI_ISL_1350012,EPI_ISL_1350044,EPI_ISL_1350052,EPI_ISL_1350061,EPI_ISL_1350072,EPI_ISL_1350079,EPI_ISL_1353787,EPI_ISL_1432980,EPI_ISL_1436262,EPI_ISL_1439032,EPI_ISL_1439034,EPI_ISL_1439040,EPI_ISL_1439055,EPI_ISL_1439062,EPI_ISL_1439063,EPI_ISL_1439064,EPI_ISL_1439071,EPI_ISL_1439083,EPI_ISL_1439100,EPI_ISL_1439113,EPI_ISL_1439121,EPI_ISL_1439137,EPI_ISL_1439138,EPI_ISL_1439157,EPI_ISL_1439171,EPI_ISL_1439180,EPI_ISL_1439189,EPI_ISL_1439199,EPI_ISL_1439200,EPI_ISL_1439211,EPI_ISL_1439232,EPI_ISL_1439235,EPI_ISL_1439238,EPI_ISL_1439244,EPI_ISL_1439253,EPI_ISL_1439256,EPI_ISL_1439264,EPI_ISL_1439268,EPI_ISL_1439273,EPI_ISL_1439287,EPI_ISL_1439293,EPI_ISL_1439296,EPI_ISL_1439308,EPI_ISL_1439323,EPI_ISL_1439345,EPI_ISL_1439365,EPI_ISL_1721401,EPI_ISL_1721524,EPI_ISL_1721591,EPI_ISL_1721614,EPI_ISL_1721698,EPI_ISL_1721705,EPI_ISL_1721741,EPI_ISL_1721742,EPI_ISL_1721771,EPI_ISL_1721777,EPI_ISL_1721783,EPI_ISL_1721797,EPI_ISL_1721813,EPI_ISL_1721830,EPI_ISL_1721848,EPI_ISL_1721865,EPI_ISL_1721879,EPI_ISL_1721880,EPI_ISL_1721882,EPI_ISL_1721911,EPI_ISL_1721912,EPI_ISL_1721916,EPI_ISL_1721919,EPI_ISL_1721922,EPI_ISL_1721933,EPI_ISL_1721936,EPI_ISL_1721937,EPI_ISL_1721971,EPI_ISL_1721976,EPI_ISL_1844080,EPI_ISL_1844110,EPI_ISL_1844159,EPI_ISL_1844257,EPI_ISL_1846247,EPI_ISL_1846267,EPI_ISL_1846280,EPI_ISL_1846284,EPI_ISL_1846296,EPI_ISL_1846316,EPI_ISL_2108763,EPI_ISL_2108778,EPI_ISL_2108831,EPI_ISL_2108854,EPI_ISL_2108860,EPI_ISL_2108923,EPI_ISL_2108943,EPI_ISL_2109260,EPI_ISL_2121462,EPI_ISL_2121480,EPI_ISL_2121494,EPI_ISL_2121608,EPI_ISL_2121624,EPI_ISL_2121646,EPI_ISL_2121695,EPI_ISL_2121808,EPI_ISL_2121814,EPI_ISL_2121857,EPI_ISL_2121865,EPI_ISL_2121890,EPI_ISL_2121959,EPI_ISL_2121975,EPI_ISL_2121998,EPI_ISL_2122030,EPI_ISL_2122052,EPI_ISL_2122061,EPI_ISL_2122087,EPI_ISL_2122107,EPI_ISL_2122118,EPI_ISL_2122137,EPI_ISL_2122145,EPI_ISL_2122182,EPI_ISL_2122185,EPI_ISL_2122219,EPI_ISL_2122244,EPI_ISL_2122249,EPI_ISL_2122273,EPI_ISL_2122285,EPI_ISL_2122288,EPI_ISL_2122291,EPI_ISL_2122294,EPI_ISL_2122296,EPI_ISL_2260098,EPI_ISL_2260110,EPI_ISL_2260120,EPI_ISL_2260121,EPI_ISL_2260145,EPI_ISL_2260164,EPI_ISL_2260181,EPI_ISL_2260190,EPI_ISL_2260191,EPI_ISL_2260194,EPI_ISL_2260217,EPI_ISL_2260236,EPI_ISL_2260237,EPI_ISL_2260239,EPI_ISL_2260252,EPI_ISL_2260273,EPI_ISL_2260276,EPI_ISL_2260283,EPI_ISL_2260288,EPI_ISL_2260291,EPI_ISL_2260292,EPI_ISL_2260293,EPI_ISL_2260296,EPI_ISL_2260297,EPI_ISL_2260304,EPI_ISL_2260311,EPI_ISL_2260326,EPI_ISL_2260335,EPI_ISL_2260352,EPI_ISL_2260358,EPI_ISL_2260374,EPI_ISL_2260389,EPI_ISL_2260410,EPI_ISL_2260415,EPI_ISL_2260688,EPI_ISL_2260703,EPI_ISL_2314082,EPI_ISL_2314098,EPI_ISL_2314099,EPI_ISL_2314112,EPI_ISL_2314120,EPI_ISL_2314129,EPI_ISL_2314137,EPI_ISL_2314152,EPI_ISL_2314155,EPI_ISL_2314164,EPI_ISL_2314179,EPI_ISL_2314189,EPI_ISL_2314191,EPI_ISL_2314192,EPI_ISL_2314203,EPI_ISL_2314232,EPI_ISL_2314242,EPI_ISL_2314254,EPI_ISL_2314255,EPI_ISL_2314264,EPI_ISL_2314295,EPI_ISL_2314299,EPI_ISL_2388394,EPI_ISL_2388468,EPI_ISL_2388484,EPI_ISL_2388573,EPI_ISL_2388710,EPI_ISL_2388734,EPI_ISL_2388796,EPI_ISL_2388828,EPI_ISL_2388832,EPI_ISL_2388845,EPI_ISL_2388864,EPI_ISL_2388971,EPI_ISL_2388987,EPI_ISL_2388995,EPI_ISL_2389027,EPI_ISL_2389041,EPI_ISL_2389067,EPI_ISL_2470231,EPI_ISL_2470238,EPI_ISL_2470262,EPI_ISL_2470268,EPI_ISL_2470282,EPI_ISL_2470286,EPI_ISL_2470288,EPI_ISL_2470296,EPI_ISL_2470297,EPI_ISL_2470301,EPI_ISL_2470308,EPI_ISL_2470324,EPI_ISL_2470326,EPI_ISL_2470344,EPI_ISL_2470347,EPI_ISL_2470351,EPI_ISL_2470361,EPI_ISL_2470374,EPI_ISL_2470382,EPI_ISL_2470383,EPI_ISL_2470390,EPI_ISL_2470409,EPI_ISL_2470423,EPI_ISL_2470427,EPI_ISL_2470432,EPI_ISL_2470441,EPI_ISL_2470444,EPI_ISL_2470455,EPI_ISL_2470458,EPI_ISL_2470483,EPI_ISL_2632365,EPI_ISL_2632454,EPI_ISL_2632459,EPI_ISL_2632493,EPI_ISL_2632520,EPI_ISL_2632527,EPI_ISL_2632547,EPI_ISL_2632561,EPI_ISL_2632604,EPI_ISL_2632618,EPI_ISL_2632625,EPI_ISL_2636987,EPI_ISL_2637024,EPI_ISL_2637025,EPI_ISL_2637030,EPI_ISL_2637062,EPI_ISL_2637108,EPI_ISL_2637185	LabKom - Labor Mainz MVZ GmbH	Robert Koch Institute	?
EPI_ISL_1144384,EPI_ISL_1144385,EPI_ISL_1144386,EPI_ISL_1144387,EPI_ISL_1144388,EPI_ISL_1148471,EPI_ISL_1148475,EPI_ISL_1148479,EPI_ISL_1148482,EPI_ISL_1148485,EPI_ISL_1148486,EPI_ISL_1148491,EPI_ISL_1148497,EPI_ISL_1148499,EPI_ISL_1148502,EPI_ISL_1148505,EPI_ISL_1148506,EPI_ISL_1148507,EPI_ISL_1148508,EPI_ISL_1216790,EPI_ISL_1216793,EPI_ISL_1216814,EPI_ISL_1216869,EPI_ISL_1216894,EPI_ISL_1216907,EPI_ISL_1216911,EPI_ISL_1216918,EPI_ISL_1216919,EPI_ISL_1216921,EPI_ISL_1216928,EPI_ISL_1216931,EPI_ISL_1216942,EPI_ISL_1216944,EPI_ISL_1216948,EPI_ISL_1216951,EPI_ISL_1216954,EPI_ISL_1216958,EPI_ISL_1216960,EPI_ISL_1216968,EPI_ISL_1216970,EPI_ISL_1216991,EPI_ISL_1216993,EPI_ISL_1216995,EPI_ISL_1217001,EPI_ISL_1280666,EPI_ISL_1280667,EPI_ISL_1280668,EPI_ISL_1280669,EPI_ISL_1280670,EPI_ISL_1280671,EPI_ISL_1280672,EPI_ISL_1280673,EPI_ISL_1280675,EPI_ISL_1280676,EPI_ISL_1280677,EPI_ISL_1280678,EPI_ISL_1280679,EPI_ISL_1280681,EPI_ISL_1280682,EPI_ISL_1280684,EPI_ISL_1280685,EPI_ISL_1280686,EPI_ISL_1280687,EPI_ISL_1280688,EPI_ISL_1280689,EPI_ISL_1280690,EPI_ISL_1280691,EPI_ISL_1280692,EPI_ISL_1280697,EPI_ISL_1280698,EPI_ISL_1280699,EPI_ISL_1280700,EPI_ISL_1280701,EPI_ISL_1280702,EPI_ISL_1280703,EPI_ISL_1280704,EPI_ISL_1280705,EPI_ISL_1280706,EPI_ISL_1280708,EPI_ISL_1280709,EPI_ISL_1280710,EPI_ISL_1280711,EPI_ISL_1280712,EPI_ISL_1280713,EPI_ISL_1280714,EPI_ISL_1280715,EPI_ISL_1280716,EPI_ISL_1280718,EPI_ISL_1280719,EPI_ISL_1280720,EPI_ISL_1280721,EPI_ISL_1280722,EPI_ISL_1280723,EPI_ISL_1280724,EPI_ISL_1280725,EPI_ISL_1280726,EPI_ISL_1280727,EPI_ISL_1280728,EPI_ISL_1280729,EPI_ISL_1280730,EPI_ISL_1280731,EPI_ISL_1280732,EPI_ISL_1280733,EPI_ISL_1280734,EPI_ISL_1280736,EPI_ISL_1284534	Klinikum der Stadt Ludwigshafen - Institut für Labordiagnostik Hygiene und Transfusionsmedizin	Robert Koch Institute	?
EPI_ISL_1148737,EPI_ISL_1148780,EPI_ISL_1148790,EPI_ISL_1148921,EPI_ISL_1148957,EPI_ISL_1148971,EPI_ISL_1148973,EPI_ISL_1149052,EPI_ISL_1149055,EPI_ISL_1150701,EPI_ISL_1150704,EPI_ISL_1150705,EPI_ISL_1150710,EPI_ISL_1150725,EPI_ISL_1150727,EPI_ISL_1150734,EPI_ISL_1150738,EPI_ISL_1150748,EPI_ISL_1150749,EPI_ISL_1150796,EPI_ISL_1150815,EPI_ISL_1150822,EPI_ISL_1150830,EPI_ISL_1150843,EPI_ISL_1150850,EPI_ISL_1150865,EPI_ISL_1150884,EPI_ISL_1150892,EPI_ISL_1150893,EPI_ISL_1150895,EPI_ISL_1150896,EPI_ISL_1150897,EPI_ISL_1150902,EPI_ISL_1150911,EPI_ISL_1150939,EPI_ISL_1150941,EPI_ISL_1150974,EPI_ISL_1150988,EPI_ISL_1150998,EPI_ISL_1150999,EPI_ISL_1151012,EPI_ISL_1151020,EPI_ISL_1151025,EPI_ISL_1151032,EPI_ISL_1151050,EPI_ISL_1151054,EPI_ISL_1151058,EPI_ISL_1151064,EPI_ISL_1151068,EPI_ISL_1151081,EPI_ISL_1151111,EPI_ISL_1151117,EPI_ISL_1151128,EPI_ISL_1151133,EPI_ISL_1151136,EPI_ISL_1151139,EPI_ISL_1151142,EPI_ISL_1151143,EPI_ISL_1151144,EPI_ISL_1151155,EPI_ISL_1151197,EPI_ISL_1151200,EPI_ISL_1151222,EPI_ISL_1151223,EPI_ISL_1151233,EPI_ISL_1151242,EPI_ISL_1151245,EPI_ISL_1151246,EPI_ISL_1151249,EPI_ISL_1151276,EPI_ISL_1151284,EPI_ISL_1151290,EPI_ISL_1151292,EPI_ISL_1151293,EPI_ISL_1151302,EPI_ISL_1151303,EPI_ISL_1151304,EPI_ISL_1151322,EPI_ISL_1151342,EPI_ISL_1151353,EPI_ISL_1151358,EPI_ISL_1151360,EPI_ISL_1151376,EPI_ISL_1151390,EPI_ISL_1151414,EPI_ISL_1151421,EPI_ISL_1151432,EPI_ISL_1151443,EPI_ISL_1151446,EPI_ISL_1151476,EPI_ISL_1151520,EPI_ISL_1151522,EPI_ISL_1151530,EPI_ISL_1151554,EPI_ISL_1151567,EPI_ISL_1151579,EPI_ISL_1151584,EPI_ISL_1151585,EPI_ISL_1151599,EPI_ISL_1151620,EPI_ISL_1151621,EPI_ISL_1151622,EPI_ISL_1151627,EPI_ISL_1151631,EPI_ISL_1151634,EPI_ISL_1151639,EPI_ISL_1151663,EPI_ISL_1151689,EPI_ISL_1151694,EPI_ISL_1151696,EPI_ISL_1151711,EPI_ISL_1151726,EPI_ISL_1151762,EPI_ISL_1151763,EPI_ISL_1152622,EPI_ISL_1152632,EPI_ISL_1152642,EPI_ISL_1152647,EPI_ISL_1152664,EPI_ISL_1152666,EPI_ISL_1152742,EPI_ISL_1152813,EPI_ISL_1152860,EPI_ISL_1152873,EPI_ISL_1152875,EPI_ISL_1152878,EPI_ISL_1152899,EPI_ISL_1152900,EPI_ISL_1152902,EPI_ISL_1152915,EPI_ISL_1152925,EPI_ISL_1152941,EPI_ISL_1152946,EPI_ISL_1152979,EPI_ISL_1152986,EPI_ISL_1152991,EPI_ISL_1152992,EPI_ISL_1152997,EPI_ISL_1153016,EPI_ISL_1153021,EPI_ISL_1153036,EPI_ISL_1153041,EPI_ISL_1153046,EPI_ISL_1153049,EPI_ISL_1153057,EPI_ISL_1153079,EPI_ISL_1153087,EPI_ISL_1153088,EPI_ISL_1153089,EPI_ISL_1153106,EPI_ISL_1153547,EPI_ISL_1153557,EPI_ISL_1153564,EPI_ISL_1153572,EPI_ISL_1153589,EPI_ISL_1153591,EPI_ISL_1153598,EPI_ISL_1153600,EPI_ISL_1153627,EPI_ISL_1155585,EPI_ISL_1155586,EPI_ISL_1155592,EPI_ISL_1155600,EPI_ISL_1155661,EPI_ISL_1155674,EPI_ISL_1155699,EPI_ISL_1155717,EPI_ISL_1155722,EPI_ISL_1155727,EPI_ISL_1155728,EPI_ISL_1155749,EPI_ISL_1155768,EPI_ISL_1155791,EPI_ISL_1155797,EPI_ISL_1155802,EPI_ISL_1155841,EPI_ISL_1155843,EPI_ISL_1155853,EPI_ISL_1155859,EPI_ISL_1155906,EPI_ISL_1157397,EPI_ISL_1157403,EPI_ISL_1157431,EPI_ISL_1157449,EPI_ISL_1157458,EPI_ISL_1157460,EPI_ISL_1157499,EPI_ISL_1157512,EPI_ISL_1157516,EPI_ISL_1157528,EPI_ISL_1157606,EPI_ISL_1157607,EPI_ISL_1157612,EPI_ISL_1157666,EPI_ISL_1157674,EPI_ISL_1157689,EPI_ISL_1157693,EPI_ISL_1157694,EPI_ISL_1157698,EPI_ISL_1157702,EPI_ISL_1157706,EPI_ISL_1157709,EPI_ISL_1157711,EPI_ISL_1157712,EPI_ISL_1157715,EPI_ISL_1157720,EPI_ISL_1157723,EPI_ISL_1157726,EPI_ISL_1157734,EPI_ISL_1157738,EPI_ISL_1157740,EPI_ISL_1157742,EPI_ISL_1157747,EPI_ISL_1157764,EPI_ISL_1157774,EPI_ISL_1157778,EPI_ISL_1157782,EPI_ISL_1157788,EPI_ISL_1157793,EPI_ISL_1157795,EPI_ISL_1157800,EPI_ISL_1157802,EPI_ISL_1157805,EPI_ISL_1157808,EPI_ISL_1157822,EPI_ISL_1210820,EPI_ISL_1210849,EPI_ISL_1210890,EPI_ISL_1210914,EPI_ISL_1210949,EPI_ISL_1210951,EPI_ISL_1210955,EPI_ISL_1210972,EPI_ISL_1210990,EPI_ISL_1211019,EPI_ISL_1211059,EPI_ISL_1211063,EPI_ISL_1211065,EPI_ISL_1211066,EPI_ISL_1213791,EPI_ISL_1213797,EPI_ISL_1213868,EPI_ISL_1213886,EPI_ISL_1213889,EPI_ISL_1213901,EPI_ISL_1213907,EPI_ISL_1214115,EPI_ISL_1214125,EPI_ISL_1214130,EPI_ISL_1214131,EPI_ISL_1214134,EPI_ISL_1214143,EPI_ISL_1214147,EPI_ISL_1214151,EPI_ISL_1214155,EPI_ISL_1214156,EPI_ISL_1214159,EPI_ISL_1214160,EPI_ISL_1214162,EPI_ISL_1214165,EPI_ISL_1214166,EPI_ISL_1214198,EPI_ISL_1214221,EPI_ISL_1214229,EPI_ISL_1214246,EPI_ISL_1214260,EPI_ISL_1214269,EPI_ISL_1214306,EPI_ISL_1214320,EPI_ISL_1214323,EPI_ISL_1214332,EPI_ISL_1214992,EPI_ISL_1214995,EPI_ISL_1214999,EPI_ISL_1215014,EPI_ISL_1215017,EPI_ISL_1215019,EPI_ISL_1215023,EPI_ISL_1215025,EPI_ISL_1215027,EPI_ISL_1215029,EPI_ISL_1215033,EPI_ISL_1215035,EPI_ISL_1215038,EPI_ISL_1215040,EPI_ISL_1215042,EPI_ISL_1215043,EPI_ISL_1215047,EPI_ISL_1215050,EPI_ISL_1215064,EPI_ISL_1215080,EPI_ISL_1215082,EPI_ISL_1215093,EPI_ISL_1215098,EPI_ISL_1215103,EPI_ISL_1215106,EPI_ISL_1215114,EPI_ISL_1215121,EPI_ISL_1215129,EPI_ISL_1215147,EPI_ISL_1215165,EPI_ISL_1215166,EPI_ISL_1215168,EPI_ISL_1215170,EPI_ISL_1215172,EPI_ISL_1215177,EPI_ISL_1215178,EPI_ISL_1215180,EPI_ISL_1215181,EPI_ISL_1215183,EPI_ISL_1215193,EPI_ISL_1215197,EPI_ISL_1215201,EPI_ISL_1215206,EPI_ISL_1215211,EPI_ISL_1215213,EPI_ISL_1215220,EPI_ISL_1215225,EPI_ISL_1215226,EPI_ISL_1215231,EPI_ISL_1215238,EPI_ISL_1215241,EPI_ISL_1215243,EPI_ISL_1215245,EPI_ISL_1215248,EPI_ISL_1215258,EPI_ISL_1280743,EPI_ISL_1280766,EPI_ISL_1280947,EPI_ISL_1280949,EPI_ISL_1280951,EPI_ISL_1280952,EPI_ISL_1280953,EPI_ISL_1280954,EPI_ISL_1280955,EPI_ISL_1280956,EPI_ISL_1280959,EPI_ISL_1280964,EPI_ISL_1280965,EPI_ISL_1280971,EPI_ISL_1280976,EPI_ISL_1280980,EPI_ISL_1280985,EPI_ISL_1280989,EPI_ISL_1280992,EPI_ISL_1280994,EPI_ISL_1280998,EPI_ISL_1281007,EPI_ISL_1281011,EPI_ISL_1281014,EPI_ISL_1281019,EPI_ISL_1281021,EPI_ISL_1281022,EPI_ISL_1281027,EPI_ISL_1281028,EPI_ISL_1281030,EPI_ISL_1281032,EPI_ISL_1281033,EPI_ISL_1281034,EPI_ISL_1281038,EPI_ISL_1281039,EPI_ISL_1281042,EPI_ISL_1281046,EPI_ISL_1281048,EPI_ISL_1281051,EPI_ISL_1281052,EPI_ISL_1281053,EPI_ISL_1281055,EPI_ISL_1281057,EPI_ISL_1281065,EPI_ISL_1281068,EPI_ISL_1281070,EPI_ISL_1281073,EPI_ISL_1281075,EPI_ISL_1281078,EPI_ISL_1281079,EPI_ISL_1281080,EPI_ISL_1281081,EPI_ISL_1281083,EPI_ISL_1284252,EPI_ISL_1284261,EPI_ISL_1284265,EPI_ISL_1284270,EPI_ISL_1284272,EPI_ISL_1284276,EPI_ISL_1284280,EPI_ISL_1284286,EPI_ISL_1284287,EPI_ISL_1284293,EPI_ISL_1284294,EPI_ISL_1284297,EPI_ISL_1284301,EPI_ISL_1284305,EPI_ISL_1284308,EPI_ISL_1284311,EPI_ISL_1284328,EPI_ISL_1284330,EPI_ISL_1284332,EPI_ISL_1284334,EPI_ISL_1284342,EPI_ISL_1284348,EPI_ISL_1284353,EPI_ISL_1284355,EPI_ISL_1284357,EPI_ISL_1284360,EPI_ISL_1284364,EPI_ISL_1284376,EPI_ISL_1284378,EPI_ISL_1284379,EPI_ISL_1284381,EPI_ISL_1284383,EPI_ISL_1284386,EPI_ISL_1284390,EPI_ISL_1284391,EPI_ISL_1284393,EPI_ISL_1284399,EPI_ISL_1284401,EPI_ISL_1284411,EPI_ISL_1284413,EPI_ISL_1284414,EPI_ISL_1284415,EPI_ISL_1284417,EPI_ISL_1284418,EPI_ISL_1284420,EPI_ISL_1284421,EPI_ISL_1284427,EPI_ISL_1284431,EPI_ISL_1284435,EPI_ISL_1284436,EPI_ISL_1284438,EPI_ISL_1284441,EPI_ISL_1284446,EPI_ISL_1284452,EPI_ISL_1284453,EPI_ISL_1284457,EPI_ISL_1284460,EPI_ISL_1284467,EPI_ISL_1284469,EPI_ISL_1286760,EPI_ISL_1286761,EPI_ISL_1286766,EPI_ISL_1286767,EPI_ISL_1286768,EPI_ISL_1286769,EPI_ISL_1286771,EPI_ISL_1286772,EPI_ISL_1286774,EPI_ISL_1286775,EPI_ISL_1286778,EPI_ISL_1286780,EPI_ISL_1286781,EPI_ISL_1286782,EPI_ISL_1286784,EPI_ISL_1286785,EPI_ISL_1286786,EPI_ISL_1286787,EPI_ISL_1286789,EPI_ISL_1286792,EPI_ISL_1286795,EPI_ISL_1286797,EPI_ISL_1286801,EPI_ISL_1286802,EPI_ISL_1286807,EPI_ISL_1286808,EPI_ISL_1286809,EPI_ISL_1286810,EPI_ISL_1286811,EPI_ISL_1286812,EPI_ISL_1286814,EPI_ISL_1286816,EPI_ISL_1286817,EPI_ISL_1286819,EPI_ISL_1286820,EPI_ISL_1286822,EPI_ISL_1286824,EPI_ISL_1286829,EPI_ISL_1286830,EPI_ISL_1286834,EPI_ISL_1286836,EPI_ISL_1286837,EPI_ISL_1286839,EPI_ISL_1286840,EPI_ISL_1286842,EPI_ISL_1286845,EPI_ISL_1286846,EPI_ISL_1286849,EPI_ISL_1286850,EPI_ISL_1286852,EPI_ISL_1286855,EPI_ISL_1286856,EPI_ISL_1286857,EPI_ISL_1286858,EPI_ISL_1286860,EPI_ISL_1286861,EPI_ISL_1286862,EPI_ISL_1286863,EPI_ISL_1286864,EPI_ISL_1286865,EPI_ISL_1286866,EPI_ISL_1286868,EPI_ISL_1286869,EPI_ISL_1286870,EPI_ISL_1286872,EPI_ISL_1286874,EPI_ISL_1286879,EPI_ISL_1286880,EPI_ISL_1286881,EPI_ISL_1286885,EPI_ISL_1286886,EPI_ISL_1286887,EPI_ISL_1286888,EPI_ISL_1286889,EPI_ISL_1286891,EPI_ISL_1286892,EPI_ISL_1350646,EPI_ISL_1350655,EPI_ISL_1350660,EPI_ISL_1350693,EPI_ISL_1350709,EPI_ISL_1350741,EPI_ISL_1350765,EPI_ISL_1350769,EPI_ISL_1350770,EPI_ISL_1350772,EPI_ISL_1350773,EPI_ISL_1350774,EPI_ISL_1350775,EPI_ISL_1350776,EPI_ISL_1350777,EPI_ISL_1350778,EPI_ISL_1350779,EPI_ISL_1350780,EPI_ISL_1350781,EPI_ISL_1350782,EPI_ISL_1350783,EPI_ISL_1350784,EPI_ISL_1350786,EPI_ISL_1350787,EPI_ISL_1350788,EPI_ISL_1350789,EPI_ISL_1350790,EPI_ISL_1350791,EPI_ISL_1350792,EPI_ISL_1350794,EPI_ISL_1350796,EPI_ISL_1350797,EPI_ISL_1350798,EPI_ISL_1350801,EPI_ISL_1350802,EPI_ISL_1350803,EPI_ISL_1350804,EPI_ISL_1350807,EPI_ISL_1350808,EPI_ISL_1350809,EPI_ISL_1350810,EPI_ISL_1350811,EPI_ISL_1350812,EPI_ISL_1350814,EPI_ISL_1350816,EPI_ISL_1350819,EPI_ISL_1350821,EPI_ISL_1350823,EPI_ISL_1350824,EPI_ISL_1350827,EPI_ISL_1350828,EPI_ISL_1350829,EPI_ISL_1350830,EPI_ISL_1350831,EPI_ISL_1350833,EPI_ISL_1350834,EPI_ISL_1350835,EPI_ISL_1350837,EPI_ISL_1350838,EPI_ISL_1350840,EPI_ISL_1350843,EPI_ISL_1350844,EPI_ISL_1350846,EPI_ISL_1350847,EPI_ISL_1350848,EPI_ISL_1350849,EPI_ISL_1350850,EPI_ISL_1350851,EPI_ISL_1350852,EPI_ISL_1350853,EPI_ISL_1350854,EPI_ISL_1350855,EPI_ISL_1350856,EPI_ISL_1350857,EPI_ISL_1350858,EPI_ISL_1350859,EPI_ISL_1350860,EPI_ISL_1350861,EPI_ISL_1350862,EPI_ISL_1350864,EPI_ISL_1350868,EPI_ISL_1350869,EPI_ISL_1350872,EPI_ISL_1350873,EPI_ISL_1350874,EPI_ISL_1350875,EPI_ISL_1350876,EPI_ISL_1350877,EPI_ISL_1350879,EPI_ISL_1350880,EPI_ISL_1350886,EPI_ISL_1350887,EPI_ISL_1350889,EPI_ISL_1350890,EPI_ISL_1350891,EPI_ISL_1350892,EPI_ISL_1350893,EPI_ISL_1350894,EPI_ISL_1350896,EPI_ISL_1350898,EPI_ISL_1350899,EPI_ISL_1350900,EPI_ISL_1350901,EPI_ISL_1350903,EPI_ISL_1350904,EPI_ISL_1350905,EPI_ISL_1350907,EPI_ISL_1350908,EPI_ISL_1350909,EPI_ISL_1350910,EPI_ISL_1350911,EPI_ISL_1350912,EPI_ISL_1350916,EPI_ISL_1350917,EPI_ISL_1350918,EPI_ISL_1350919,EPI_ISL_1350920,EPI_ISL_1350921,EPI_ISL_1350922,EPI_ISL_1351797,EPI_ISL_1351965,EPI_ISL_1352723,EPI_ISL_1352738,EPI_ISL_1352745,EPI_ISL_1352865,EPI_ISL_1352867,EPI_ISL_1352869,EPI_ISL_1352877,EPI_ISL_1352879,EPI_ISL_1352880,EPI_ISL_1352884,EPI_ISL_1352885,EPI_ISL_1352889,EPI_ISL_1352890,EPI_ISL_1352891,EPI_ISL_1352892,EPI_ISL_1352894,EPI_ISL_1352895,EPI_ISL_1352896,EPI_ISL_1352897,EPI_ISL_1352898,EPI_ISL_1352899,EPI_ISL_1352900,EPI_ISL_1352901,EPI_ISL_1352902,EPI_ISL_1352903,EPI_ISL_1352904,EPI_ISL_1352905,EPI_ISL_1352907,EPI_ISL_1352908,EPI_ISL_1352909,EPI_ISL_1352911,EPI_ISL_1352912,EPI_ISL_1352913,EPI_ISL_1352915,EPI_ISL_1352916,EPI_ISL_1352917,EPI_ISL_1352921,EPI_ISL_1352922,EPI_ISL_1352923,EPI_ISL_1352925,EPI_ISL_1352926,EPI_ISL_1352928,EPI_ISL_1352929,EPI_ISL_1352930,EPI_ISL_1352931,EPI_ISL_1352933,EPI_ISL_1352934,EPI_ISL_1352935,EPI_ISL_1352936,EPI_ISL_1352938,EPI_ISL_1352939,EPI_ISL_1352940,EPI_ISL_1352941,EPI_ISL_1352942,EPI_ISL_1352945,EPI_ISL_1352946,EPI_ISL_1352947,EPI_ISL_1352948,EPI_ISL_1352950,EPI_ISL_1352951,EPI_ISL_1352953,EPI_ISL_1352956,EPI_ISL_1352957,EPI_ISL_1352958,EPI_ISL_1352959,EPI_ISL_1352960,EPI_ISL_1352961,EPI_ISL_1352963,EPI_ISL_1352964,EPI_ISL_1352967,EPI_ISL_1352969,EPI_ISL_1352975,EPI_ISL_1352978,EPI_ISL_1352979,EPI_ISL_1352980,EPI_ISL_1352981,EPI_ISL_1352983,EPI_ISL_1352984,EPI_ISL_1352985,EPI_ISL_1352986,EPI_ISL_1352987,EPI_ISL_1352989,EPI_ISL_1352990,EPI_ISL_1352991,EPI_ISL_1352998,EPI_ISL_1353002,EPI_ISL_1353003,EPI_ISL_1353004,EPI_ISL_1353008,EPI_ISL_1353009,EPI_ISL_1353012,EPI_ISL_1355977,EPI_ISL_1355982,EPI_ISL_1356053,EPI_ISL_1356078,EPI_ISL_1356104,EPI_ISL_1356107,EPI_ISL_1356193,EPI_ISL_1437614,EPI_ISL_1437615,EPI_ISL_1437616,EPI_ISL_1437617,EPI_ISL_1437619,EPI_ISL_1437622,EPI_ISL_1437623,EPI_ISL_1437624,EPI_ISL_1437625,EPI_ISL_1437626,EPI_ISL_1437627,EPI_ISL_1437628,EPI_ISL_1437629,EPI_ISL_1437630,EPI_ISL_1437631,EPI_ISL_1437632,EPI_ISL_1437633,EPI_ISL_1437635,EPI_ISL_1437636,EPI_ISL_1437637,EPI_ISL_1437638,EPI_ISL_1437639,EPI_ISL_1437640,EPI_ISL_1437641,EPI_ISL_1437643,EPI_ISL_1437644,EPI_ISL_1437646,EPI_ISL_1437648,EPI_ISL_1437651,EPI_ISL_1437652,EPI_ISL_1437654,EPI_ISL_1437655,EPI_ISL_1437656,EPI_ISL_1437657,EPI_ISL_1437658,EPI_ISL_1437659,EPI_ISL_1437660,EPI_ISL_1437661,EPI_ISL_1437662,EPI_ISL_1437665,EPI_ISL_1437666,EPI_ISL_1437669,EPI_ISL_1437670,EPI_ISL_1437671,EPI_ISL_1437672,EPI_ISL_1437673,EPI_ISL_1437674,EPI_ISL_1437675,EPI_ISL_1437676,EPI_ISL_1437677,EPI_ISL_1437678,EPI_ISL_1437679,EPI_ISL_1437680,EPI_ISL_1437682,EPI_ISL_1437683,EPI_ISL_1437684,EPI_ISL_1437685,EPI_ISL_1437687,EPI_ISL_1437689,EPI_ISL_1437691,EPI_ISL_1437693,EPI_ISL_1437695,EPI_ISL_1437697,EPI_ISL_1437700,EPI_ISL_1437702,EPI_ISL_1437705,EPI_ISL_1437708,EPI_ISL_1437710,EPI_ISL_1437712,EPI_ISL_1437714,EPI_ISL_1437716,EPI_ISL_1437721,EPI_ISL_1437724,EPI_ISL_1437726,EPI_ISL_1437731,EPI_ISL_1437732,EPI_ISL_1437733,EPI_ISL_1437735,EPI_ISL_1437738,EPI_ISL_1437739,EPI_ISL_1437740,EPI_ISL_1437741,EPI_ISL_1437743,EPI_ISL_1437744,EPI_ISL_1437745,EPI_ISL_1437747,EPI_ISL_1437752,EPI_ISL_1437753,EPI_ISL_1437755,EPI_ISL_1437756,EPI_ISL_1437758,EPI_ISL_1437759,EPI_ISL_1437760,EPI_ISL_1437761,EPI_ISL_1437763,EPI_ISL_1437766,EPI_ISL_1437768,EPI_ISL_1437769,EPI_ISL_1437770,EPI_ISL_1437771,EPI_ISL_1437773,EPI_ISL_1437775,EPI_ISL_1437778,EPI_ISL_1437779,EPI_ISL_1437782,EPI_ISL_1437783,EPI_ISL_1437784,EPI_ISL_1437785,EPI_ISL_1437787,EPI_ISL_1437789,EPI_ISL_1437790,EPI_ISL_1437791,EPI_ISL_1437792,EPI_ISL_1437793,EPI_ISL_1437794,EPI_ISL_1437795,EPI_ISL_1437796,EPI_ISL_1437797,EPI_ISL_1437798,EPI_ISL_1437799,EPI_ISL_1437800,EPI_ISL_1437801,EPI_ISL_1437802,EPI_ISL_1437803,EPI_ISL_1437804,EPI_ISL_1437805,EPI_ISL_1437806,EPI_ISL_1437807,EPI_ISL_1437808,EPI_ISL_1437809,EPI_ISL_1437811,EPI_ISL_1437812,EPI_ISL_1437813,EPI_ISL_1437817,EPI_ISL_1437818,EPI_ISL_1437820,EPI_ISL_1437821,EPI_ISL_1437822,EPI_ISL_1437823,EPI_ISL_1437824,EPI_ISL_1437825,EPI_ISL_1437826,EPI_ISL_1437827,EPI_ISL_1437828,EPI_ISL_1437829,EPI_ISL_1437830,EPI_ISL_1437831,EPI_ISL_1437832,EPI_ISL_1437833,EPI_ISL_1437834,EPI_ISL_1437835,EPI_ISL_1437836,EPI_ISL_1437838,EPI_ISL_1437839,EPI_ISL_1437840,EPI_ISL_1437841,EPI_ISL_1437842,EPI_ISL_1437844,EPI_ISL_1437849,EPI_ISL_1437850,EPI_ISL_1437851,EPI_ISL_1437852,EPI_ISL_1437853,EPI_ISL_1437854,EPI_ISL_1437855,EPI_ISL_1437856,EPI_ISL_1437857,EPI_ISL_1437858,EPI_ISL_1437860,EPI_ISL_1437862,EPI_ISL_1437864,EPI_ISL_1437865,EPI_ISL_1437866,EPI_ISL_1437867,EPI_ISL_1437868,EPI_ISL_1437870,EPI_ISL_1437871,EPI_ISL_1437872,EPI_ISL_1437873,EPI_ISL_1437874,EPI_ISL_1437875,EPI_ISL_1437876,EPI_ISL_1437877,EPI_ISL_1437878,EPI_ISL_1437879,EPI_ISL_1437880,EPI_ISL_1437883,EPI_ISL_1437884,EPI_ISL_1437885,EPI_ISL_1437886,EPI_ISL_1437887,EPI_ISL_1437888,EPI_ISL_1437889,EPI_ISL_1437891,EPI_ISL_1437894,EPI_ISL_1437895,EPI_ISL_1437896,EPI_ISL_1437897,EPI_ISL_1437898,EPI_ISL_1437899,EPI_ISL_1437900,EPI_ISL_1437902,EPI_ISL_1437903,EPI_ISL_1437906,EPI_ISL_1437907,EPI_ISL_1437908,EPI_ISL_1437910,EPI_ISL_1437912,EPI_ISL_1437914,EPI_ISL_1437916,EPI_ISL_1437917,EPI_ISL_1437918,EPI_ISL_1437919,EPI_ISL_1437920,EPI_ISL_1437921,EPI_ISL_1437922,EPI_ISL_1437924,EPI_ISL_1437926,EPI_ISL_1437928,EPI_ISL_1437929,EPI_ISL_1437930,EPI_ISL_1437931,EPI_ISL_1440280,EPI_ISL_1440288,EPI_ISL_1440293,EPI_ISL_1440299,EPI_ISL_1440300,EPI_ISL_1440302,EPI_ISL_1440306,EPI_ISL_1440311,EPI_ISL_1440315,EPI_ISL_1440321,EPI_ISL_1440328,EPI_ISL_1440329,EPI_ISL_1440330,EPI_ISL_1440331,EPI_ISL_1440333,EPI_ISL_1440334,EPI_ISL_1440342,EPI_ISL_1440343,EPI_ISL_1440344,EPI_ISL_1440347,EPI_ISL_1440348,EPI_ISL_1440353,EPI_ISL_1440362,EPI_ISL_1440365,EPI_ISL_1440368,EPI_ISL_1440372,EPI_ISL_1440374,EPI_ISL_1440378,EPI_ISL_1440380,EPI_ISL_1440381,EPI_ISL_1440383,EPI_ISL_1440385,EPI_ISL_1440387,EPI_ISL_1440388,EPI_ISL_1440390,EPI_ISL_1440391,EPI_ISL_1440395,EPI_ISL_1440397,EPI_ISL_1440398,EPI_ISL_1440405,EPI_ISL_1440407,EPI_ISL_1440408,EPI_ISL_1440410,EPI_ISL_1440415	SYNLAB MVZ Trier	Robert Koch Institute	?
EPI_ISL_1440420,EPI_ISL_1440430,EPI_ISL_1440431,EPI_ISL_1440433,EPI_ISL_1440435,EPI_ISL_1440445,EPI_ISL_1440447,EPI_ISL_1440448,EPI_ISL_1440450,EPI_ISL_1440453,EPI_ISL_1440455,EPI_ISL_1440456,EPI_ISL_1440461,EPI_ISL_1440466,EPI_ISL_1440473,EPI_ISL_1440476,EPI_ISL_1440482,EPI_ISL_1440484,EPI_ISL_1440491,EPI_ISL_1440495,EPI_ISL_1440497,EPI_ISL_1440499,EPI_ISL_1440501,EPI_ISL_1440502,EPI_ISL_1440503,EPI_ISL_1440504,EPI_ISL_1440505,EPI_ISL_1440506,EPI_ISL_1440508,EPI_ISL_1440509,EPI_ISL_1440511,EPI_ISL_1440512,EPI_ISL_1440513,EPI_ISL_1440514,EPI_ISL_1440517,EPI_ISL_1440519,EPI_ISL_1440522,EPI_ISL_1440526,EPI_ISL_1440528,EPI_ISL_1440539,EPI_ISL_1440541,EPI_ISL_1440543,EPI_ISL_1440547,EPI_ISL_1440549,EPI_ISL_1440552,EPI_ISL_1440553,EPI_ISL_1440555,EPI_ISL_1440564,EPI_ISL_1440565,EPI_ISL_1440575,EPI_ISL_1442586,EPI_ISL_1442587,EPI_ISL_1442589,EPI_ISL_1442590,EPI_ISL_1442591,EPI_ISL_1442592,EPI_ISL_1442594,EPI_ISL_1442595,EPI_ISL_1442596,EPI_ISL_1442597,EPI_ISL_1442599,EPI_ISL_1442601,EPI_ISL_1442602,EPI_ISL_1442603,EPI_ISL_1442605,EPI_ISL_1442607,EPI_ISL_1442610,EPI_ISL_1442615,EPI_ISL_1442618,EPI_ISL_1442619,EPI_ISL_1442620,EPI_ISL_1442621,EPI_ISL_1442623,EPI_ISL_1442624,EPI_ISL_1442625,EPI_ISL_1442627,EPI_ISL_1442629,EPI_ISL_1442630,EPI_ISL_1442632,EPI_ISL_1442635,EPI_ISL_1442637,EPI_ISL_1442638,EPI_ISL_1442640,EPI_ISL_1442642,EPI_ISL_1442643,EPI_ISL_1442645,EPI_ISL_1442647,EPI_ISL_1442648,EPI_ISL_1442649,EPI_ISL_1442651,EPI_ISL_1442652,EPI_ISL_1442653,EPI_ISL_1442655,EPI_ISL_1442657,EPI_ISL_1442659,EPI_ISL_1442665,EPI_ISL_1442668,EPI_ISL_1442669,EPI_ISL_1442670,EPI_ISL_1442672,EPI_ISL_1442673,EPI_ISL_1442674,EPI_ISL_1442675,EPI_ISL_1442677,EPI_ISL_1442679,EPI_ISL_1442681,EPI_ISL_1442683,EPI_ISL_1442684,EPI_ISL_1442685,EPI_ISL_1442686,EPI_ISL_1442687,EPI_ISL_1442688,EPI_ISL_1442689,EPI_ISL_1442690,EPI_ISL_1442691,EPI_ISL_1442692,EPI_ISL_1442693,EPI_ISL_1442694,EPI_ISL_1442695,EPI_ISL_1442696,EPI_ISL_1442698,EPI_ISL_1442699,EPI_ISL_1442700,EPI_ISL_1442701,EPI_ISL_1442702,EPI_ISL_1442703,EPI_ISL_1442704,EPI_ISL_1442705,EPI_ISL_1442706,EPI_ISL_1442708,EPI_ISL_1442710,EPI_ISL_1442713,EPI_ISL_1442716,EPI_ISL_1442717,EPI_ISL_1442718,EPI_ISL_1442719,EPI_ISL_1442720,EPI_ISL_1442721,EPI_ISL_1442722,EPI_ISL_1442723,EPI_ISL_1442724,EPI_ISL_1442726,EPI_ISL_1442729,EPI_ISL_1442730,EPI_ISL_1442733,EPI_ISL_1442734,EPI_ISL_1442735,EPI_ISL_1442736,EPI_ISL_1442737,EPI_ISL_1442738,EPI_ISL_1442739,EPI_ISL_1442740,EPI_ISL_1442741,EPI_ISL_1442742,EPI_ISL_1442743,EPI_ISL_1442745,EPI_ISL_1442746,EPI_ISL_1442747,EPI_ISL_1442748,EPI_ISL_1442749,EPI_ISL_1442750,EPI_ISL_1566390,EPI_ISL_1566391,EPI_ISL_1566392,EPI_ISL_1566393,EPI_ISL_1566394,EPI_ISL_1566395,EPI_ISL_1566396,EPI_ISL_1566397,EPI_ISL_1566398,EPI_ISL_1566400,EPI_ISL_1566401,EPI_ISL_1566402,EPI_ISL_1566403,EPI_ISL_1566404,EPI_ISL_1566405,EPI_ISL_1566406,EPI_ISL_1566407,EPI_ISL_1566409,EPI_ISL_1566410,EPI_ISL_1566411,EPI_ISL_1566412,EPI_ISL_1566413,EPI_ISL_1566414,EPI_ISL_1566415,EPI_ISL_1566418,EPI_ISL_1566419,EPI_ISL_1566420,EPI_ISL_1566421,EPI_ISL_1566422,EPI_ISL_1566423,EPI_ISL_1566424,EPI_ISL_1566427,EPI_ISL_1566428,EPI_ISL_1566430,EPI_ISL_1566431,EPI_ISL_1566432,EPI_ISL_1566433,EPI_ISL_1566434,EPI_ISL_1566435,EPI_ISL_1566436,EPI_ISL_1566438,EPI_ISL_1566440,EPI_ISL_1566441,EPI_ISL_1566442,EPI_ISL_1566443,EPI_ISL_1566444,EPI_ISL_1566445,EPI_ISL_1566446,EPI_ISL_1566447,EPI_ISL_1566448,EPI_ISL_1566451,EPI_ISL_1566452,EPI_ISL_1566453,EPI_ISL_1566454,EPI_ISL_1566455,EPI_ISL_1566456,EPI_ISL_1566457,EPI_ISL_1566458,EPI_ISL_1566459,EPI_ISL_1566461,EPI_ISL_1566463,EPI_ISL_1566464,EPI_ISL_1566466,EPI_ISL_1566468,EPI_ISL_1566471,EPI_ISL_1566472,EPI_ISL_1566474,EPI_ISL_1566475,EPI_ISL_1566477,EPI_ISL_1566478,EPI_ISL_1566479,EPI_ISL_1566480,EPI_ISL_1566481,EPI_ISL_1566482,EPI_ISL_1566484,EPI_ISL_1566485,EPI_ISL_1566489,EPI_ISL_1566490,EPI_ISL_1566491,EPI_ISL_1566492,EPI_ISL_1566494,EPI_ISL_1566495,EPI_ISL_1566496,EPI_ISL_1566499,EPI_ISL_1566500,EPI_ISL_1566501,EPI_ISL_1566502,EPI_ISL_1566503,EPI_ISL_1566504,EPI_ISL_1566505,EPI_ISL_1566506,EPI_ISL_1566507,EPI_ISL_1566509,EPI_ISL_1566510,EPI_ISL_1566511,EPI_ISL_1566512,EPI_ISL_1566513,EPI_ISL_1566515,EPI_ISL_1566516,EPI_ISL_1566517,EPI_ISL_1566518,EPI_ISL_1566519,EPI_ISL_1566520,EPI_ISL_1566521,EPI_ISL_1566522,EPI_ISL_1566523,EPI_ISL_1566524,EPI_ISL_1566527,EPI_ISL_1566531,EPI_ISL_1566532,EPI_ISL_1566533,EPI_ISL_1566534,EPI_ISL_1566535,EPI_ISL_1566536,EPI_ISL_1566537,EPI_ISL_1566538,EPI_ISL_1566540,EPI_ISL_1566542,EPI_ISL_1566543,EPI_ISL_1566544,EPI_ISL_1566545,EPI_ISL_1566546,EPI_ISL_1566547,EPI_ISL_1566548,EPI_ISL_1566549,EPI_ISL_1566551,EPI_ISL_1566552,EPI_ISL_1566553,EPI_ISL_1566554,EPI_ISL_1566555,EPI_ISL_1566557,EPI_ISL_1566558,EPI_ISL_1566559,EPI_ISL_1566560,EPI_ISL_1566561,EPI_ISL_1566563,EPI_ISL_1566564,EPI_ISL_1566567,EPI_ISL_1566568,EPI_ISL_1566569,EPI_ISL_1566571,EPI_ISL_1566572,EPI_ISL_1566573,EPI_ISL_1566574,EPI_ISL_1566575,EPI_ISL_1566576,EPI_ISL_1566579,EPI_ISL_1566580,EPI_ISL_1566581,EPI_ISL_1566582,EPI_ISL_1566583,EPI_ISL_1566584,EPI_ISL_1566585,EPI_ISL_1566586,EPI_ISL_1566589,EPI_ISL_1566590,EPI_ISL_1566591,EPI_ISL_1566592,EPI_ISL_1566593,EPI_ISL_1566596,EPI_ISL_1566597,EPI_ISL_1566599,EPI_ISL_1566600,EPI_ISL_1566601,EPI_ISL_1566602,EPI_ISL_1566605,EPI_ISL_1566606,EPI_ISL_1566607,EPI_ISL_1566610,EPI_ISL_1566612,EPI_ISL_1566613,EPI_ISL_1566614,EPI_ISL_1566615,EPI_ISL_1566616,EPI_ISL_1566618,EPI_ISL_1566619,EPI_ISL_1566620,EPI_ISL_1566622,EPI_ISL_1566624,EPI_ISL_1566626,EPI_ISL_1566627,EPI_ISL_1566628,EPI_ISL_1566629,EPI_ISL_1566630,EPI_ISL_1566632,EPI_ISL_1566633,EPI_ISL_1566634,EPI_ISL_1566635,EPI_ISL_1566637,EPI_ISL_1566638,EPI_ISL_1566641,EPI_ISL_1566643,EPI_ISL_1566644,EPI_ISL_1566645,EPI_ISL_1566646,EPI_ISL_1566648,EPI_ISL_1566649,EPI_ISL_1566650,EPI_ISL_1566652,EPI_ISL_1566653,EPI_ISL_1566655,EPI_ISL_1566656,EPI_ISL_1566657,EPI_ISL_1566660,EPI_ISL_1566661,EPI_ISL_1566662,EPI_ISL_1566663,EPI_ISL_1566664,EPI_ISL_1566665,EPI_ISL_1566666,EPI_ISL_1566667,EPI_ISL_1566668,EPI_ISL_1566669,EPI_ISL_1566670,EPI_ISL_1566672,EPI_ISL_1566673,EPI_ISL_1566674,EPI_ISL_1566675,EPI_ISL_1566676,EPI_ISL_1566678,EPI_ISL_1566679,EPI_ISL_1566680,EPI_ISL_1566681,EPI_ISL_1566682,EPI_ISL_1566683,EPI_ISL_1566684,EPI_ISL_1566685,EPI_ISL_1566686,EPI_ISL_1566687,EPI_ISL_1566688,EPI_ISL_1566689,EPI_ISL_1566691,EPI_ISL_1566692,EPI_ISL_1566693,EPI_ISL_1566695,EPI_ISL_1568242,EPI_ISL_1568243,EPI_ISL_1568244,EPI_ISL_1568246,EPI_ISL_1568247,EPI_ISL_1568250,EPI_ISL_1568251,EPI_ISL_1568252,EPI_ISL_1568254,EPI_ISL_1568255,EPI_ISL_1568256,EPI_ISL_1568258,EPI_ISL_1568260,EPI_ISL_1568261,EPI_ISL_1568262,EPI_ISL_1568263,EPI_ISL_1568265,EPI_ISL_1568267,EPI_ISL_1568268,EPI_ISL_1568269,EPI_ISL_1568273,EPI_ISL_1568275,EPI_ISL_1568277,EPI_ISL_1568278,EPI_ISL_1568279,EPI_ISL_1568280,EPI_ISL_1568281,EPI_ISL_1568283,EPI_ISL_1568284,EPI_ISL_1568285,EPI_ISL_1568288,EPI_ISL_1568289,EPI_ISL_1568290,EPI_ISL_1568291,EPI_ISL_1568293,EPI_ISL_1568294,EPI_ISL_1568296,EPI_ISL_1568297,EPI_ISL_1568300,EPI_ISL_1568303,EPI_ISL_1568310,EPI_ISL_1568311,EPI_ISL_1568312,EPI_ISL_1568315,EPI_ISL_1568316,EPI_ISL_1568317,EPI_ISL_1568319,EPI_ISL_1568320,EPI_ISL_1568323,EPI_ISL_1568324,EPI_ISL_1568326,EPI_ISL_1568329,EPI_ISL_1568331,EPI_ISL_1568332,EPI_ISL_1568333,EPI_ISL_1568334,EPI_ISL_1568335,EPI_ISL_1568336,EPI_ISL_1568337,EPI_ISL_1568339,EPI_ISL_1568340,EPI_ISL_1568348,EPI_ISL_1568349,EPI_ISL_1568352,EPI_ISL_1568354,EPI_ISL_1568355,EPI_ISL_1568356,EPI_ISL_1568358,EPI_ISL_1568359,EPI_ISL_1568364,EPI_ISL_1568365,EPI_ISL_1568366,EPI_ISL_1568368,EPI_ISL_1568370,EPI_ISL_1568371,EPI_ISL_1568373,EPI_ISL_1568376,EPI_ISL_1568377,EPI_ISL_1568378,EPI_ISL_1568380,EPI_ISL_1568381,EPI_ISL_1568382,EPI_ISL_1568383,EPI_ISL_1568384,EPI_ISL_1568386,EPI_ISL_1568387,EPI_ISL_1568388,EPI_ISL_1568391,EPI_ISL_1568393,EPI_ISL_1568394,EPI_ISL_1568395,EPI_ISL_1568396,EPI_ISL_1568397,EPI_ISL_1568400,EPI_ISL_1568402,EPI_ISL_1568403,EPI_ISL_1568405,EPI_ISL_1568406,EPI_ISL_1568407,EPI_ISL_1568408,EPI_ISL_1568409,EPI_ISL_1568410,EPI_ISL_1568411,EPI_ISL_1568412,EPI_ISL_1568416,EPI_ISL_1568417,EPI_ISL_1568418,EPI_ISL_1568421,EPI_ISL_1568422,EPI_ISL_1568423,EPI_ISL_1568426,EPI_ISL_1568427,EPI_ISL_1568429,EPI_ISL_1568431,EPI_ISL_1568433,EPI_ISL_1568435,EPI_ISL_1568436,EPI_ISL_1568437,EPI_ISL_1568440,EPI_ISL_1568441,EPI_ISL_1568443,EPI_ISL_1568444,EPI_ISL_1568446,EPI_ISL_1568447,EPI_ISL_1568448,EPI_ISL_1568450,EPI_ISL_1568451,EPI_ISL_1568452,EPI_ISL_1568454,EPI_ISL_1568455,EPI_ISL_1568457,EPI_ISL_1568458,EPI_ISL_1568459,EPI_ISL_1568460,EPI_ISL_1568461,EPI_ISL_1568463,EPI_ISL_1568464,EPI_ISL_1568465,EPI_ISL_1568467,EPI_ISL_1568468,EPI_ISL_1568469,EPI_ISL_1568470,EPI_ISL_1568473,EPI_ISL_1568474,EPI_ISL_1568475,EPI_ISL_1568476,EPI_ISL_1568477,EPI_ISL_1568478,EPI_ISL_1568479,EPI_ISL_1568481,EPI_ISL_1568482,EPI_ISL_1568484,EPI_ISL_1568485,EPI_ISL_1568486,EPI_ISL_1568487,EPI_ISL_1568490,EPI_ISL_1568492,EPI_ISL_1568493,EPI_ISL_1568497,EPI_ISL_1568498,EPI_ISL_1568499,EPI_ISL_1568501,EPI_ISL_1568504,EPI_ISL_1568505,EPI_ISL_1568506,EPI_ISL_1568508,EPI_ISL_1568510,EPI_ISL_1568512,EPI_ISL_1568513,EPI_ISL_1568514,EPI_ISL_1568515,EPI_ISL_1568516,EPI_ISL_1568517,EPI_ISL_1568518,EPI_ISL_1568521,EPI_ISL_1568522,EPI_ISL_1568523,EPI_ISL_1573077,EPI_ISL_1573079,EPI_ISL_1573080,EPI_ISL_1573081,EPI_ISL_1573082,EPI_ISL_1573083,EPI_ISL_1573084,EPI_ISL_1573085,EPI_ISL_1573087,EPI_ISL_1573088,EPI_ISL_1573089,EPI_ISL_1573090,EPI_ISL_1573091,EPI_ISL_1573092,EPI_ISL_1573093,EPI_ISL_1573094,EPI_ISL_1573095,EPI_ISL_1573096,EPI_ISL_1573098,EPI_ISL_1573099,EPI_ISL_1573101,EPI_ISL_1573102,EPI_ISL_1573103,EPI_ISL_1573104,EPI_ISL_1573105,EPI_ISL_1573106,EPI_ISL_1573108,EPI_ISL_1573109,EPI_ISL_1573110,EPI_ISL_1573111,EPI_ISL_1573112,EPI_ISL_1573113,EPI_ISL_1573114,EPI_ISL_1573115,EPI_ISL_1573116,EPI_ISL_1573117,EPI_ISL_1573121,EPI_ISL_1573122,EPI_ISL_1573124,EPI_ISL_1573126,EPI_ISL_1573127,EPI_ISL_1573128,EPI_ISL_1573129,EPI_ISL_1573130,EPI_ISL_1573131,EPI_ISL_1574363,EPI_ISL_1574365,EPI_ISL_1574367,EPI_ISL_1574369,EPI_ISL_1574370,EPI_ISL_1574372,EPI_ISL_1574374,EPI_ISL_1574375,EPI_ISL_1574378,EPI_ISL_1574380,EPI_ISL_1574381,EPI_ISL_1574383,EPI_ISL_1574385,EPI_ISL_1574386,EPI_ISL_1574387,EPI_ISL_1574388,EPI_ISL_1574389,EPI_ISL_1574390,EPI_ISL_1574391,EPI_ISL_1574392,EPI_ISL_1574393,EPI_ISL_1574394,EPI_ISL_1574395,EPI_ISL_1574396,EPI_ISL_1574397,EPI_ISL_1574398,EPI_ISL_1574399,EPI_ISL_1574400,EPI_ISL_1574401,EPI_ISL_1574402,EPI_ISL_1574403,EPI_ISL_1574404,EPI_ISL_1574405,EPI_ISL_1574406,EPI_ISL_1574408,EPI_ISL_1574409,EPI_ISL_1574411,EPI_ISL_1574412,EPI_ISL_1574414,EPI_ISL_1574416,EPI_ISL_1574417,EPI_ISL_1574418,EPI_ISL_1574419,EPI_ISL_1574420,EPI_ISL_1574422,EPI_ISL_1574423,EPI_ISL_1574424,EPI_ISL_1574425,EPI_ISL_1574427,EPI_ISL_1574428,EPI_ISL_1574429,EPI_ISL_1574430,EPI_ISL_1574431,EPI_ISL_1574432,EPI_ISL_1574433,EPI_ISL_1574435,EPI_ISL_1574436,EPI_ISL_1574437,EPI_ISL_1574439,EPI_ISL_1574442,EPI_ISL_1574443,EPI_ISL_1574444,EPI_ISL_1574445,EPI_ISL_1574448,EPI_ISL_1574449,EPI_ISL_1574450,EPI_ISL_1574451,EPI_ISL_1574452,EPI_ISL_1574456,EPI_ISL_1574457,EPI_ISL_1574461,EPI_ISL_1574462,EPI_ISL_1574463,EPI_ISL_1574466,EPI_ISL_1574467,EPI_ISL_1574468,EPI_ISL_1574470,EPI_ISL_1574471,EPI_ISL_1574472,EPI_ISL_1574473,EPI_ISL_1574476,EPI_ISL_1574478,EPI_ISL_1574480,EPI_ISL_1574481,EPI_ISL_1574484,EPI_ISL_1574486,EPI_ISL_1574487,EPI_ISL_1574488,EPI_ISL_1574489,EPI_ISL_1574490,EPI_ISL_1574492,EPI_ISL_1574493,EPI_ISL_1574494,EPI_ISL_1574495,EPI_ISL_1574496,EPI_ISL_1574497,EPI_ISL_1574498,EPI_ISL_1574500,EPI_ISL_1574503,EPI_ISL_1574504,EPI_ISL_1574505,EPI_ISL_1574507,EPI_ISL_1574508,EPI_ISL_1574509,EPI_ISL_1574510,EPI_ISL_1574511,EPI_ISL_1574512,EPI_ISL_1574513,EPI_ISL_1574514,EPI_ISL_1574515,EPI_ISL_1574516,EPI_ISL_1574517,EPI_ISL_1574518,EPI_ISL_1574519,EPI_ISL_1574520,EPI_ISL_1574521,EPI_ISL_1574522,EPI_ISL_1574523,EPI_ISL_1574524,EPI_ISL_1574525,EPI_ISL_1574527,EPI_ISL_1574528,EPI_ISL_1574529,EPI_ISL_1574530,EPI_ISL_1574531,EPI_ISL_1574532,EPI_ISL_1574533,EPI_ISL_1574534,EPI_ISL_1574535,EPI_ISL_1574536,EPI_ISL_1574539,EPI_ISL_1574540,EPI_ISL_1574541,EPI_ISL_1574543,EPI_ISL_1574544,EPI_ISL_1574545,EPI_ISL_1574546,EPI_ISL_1574547,EPI_ISL_1574548,EPI_ISL_1574549,EPI_ISL_1574552,EPI_ISL_1574554,EPI_ISL_1574557,EPI_ISL_1574558,EPI_ISL_1574559,EPI_ISL_1574560,EPI_ISL_1574561,EPI_ISL_1574563,EPI_ISL_1574564,EPI_ISL_1574565,EPI_ISL_1574566,EPI_ISL_1574567,EPI_ISL_1574568,EPI_ISL_1574569,EPI_ISL_1574570,EPI_ISL_1574571,EPI_ISL_1574573,EPI_ISL_1574574,EPI_ISL_1574576,EPI_ISL_1574577,EPI_ISL_1574578,EPI_ISL_1574579,EPI_ISL_1574580,EPI_ISL_1574581,EPI_ISL_1574583,EPI_ISL_1574584,EPI_ISL_1574585,EPI_ISL_1574587,EPI_ISL_1574588,EPI_ISL_1574590,EPI_ISL_1574591,EPI_ISL_1574593,EPI_ISL_1574595,EPI_ISL_1574596,EPI_ISL_1574598,EPI_ISL_1574599,EPI_ISL_1574600,EPI_ISL_1574601,EPI_ISL_1574603,EPI_ISL_1574604,EPI_ISL_1574605,EPI_ISL_1574606,EPI_ISL_1574607,EPI_ISL_1574608,EPI_ISL_1574609,EPI_ISL_1574611,EPI_ISL_1574612,EPI_ISL_1574613,EPI_ISL_1574614,EPI_ISL_1574615,EPI_ISL_1574618,EPI_ISL_1574619,EPI_ISL_1574623,EPI_ISL_1574625,EPI_ISL_1574626,EPI_ISL_1574627,EPI_ISL_1574628,EPI_ISL_1574629,EPI_ISL_1574630,EPI_ISL_1574632,EPI_ISL_1574634,EPI_ISL_1574636,EPI_ISL_1574637,EPI_ISL_1574639,EPI_ISL_1574640,EPI_ISL_1574642,EPI_ISL_1574643,EPI_ISL_1574644,EPI_ISL_1574645,EPI_ISL_1574646,EPI_ISL_1574648,EPI_ISL_1574649,EPI_ISL_1574651,EPI_ISL_1574653,EPI_ISL_1574654,EPI_ISL_1574655,EPI_ISL_1574656,EPI_ISL_1574657,EPI_ISL_1574658,EPI_ISL_1574659,EPI_ISL_1574661,EPI_ISL_1574662,EPI_ISL_1574663,EPI_ISL_1574665,EPI_ISL_1574666,EPI_ISL_1574667,EPI_ISL_1574668,EPI_ISL_1574670,EPI_ISL_1574671,EPI_ISL_1574672,EPI_ISL_1574673,EPI_ISL_1574674,EPI_ISL_1574675,EPI_ISL_1574676,EPI_ISL_1574677,EPI_ISL_1574678,EPI_ISL_1574679,EPI_ISL_1574681,EPI_ISL_1574683,EPI_ISL_1574684,EPI_ISL_1574685,EPI_ISL_1574686,EPI_ISL_1641261,EPI_ISL_1641263,EPI_ISL_1641265,EPI_ISL_1641267,EPI_ISL_1641271,EPI_ISL_1641272,EPI_ISL_1641277,EPI_ISL_1641281,EPI_ISL_1641293,EPI_ISL_1641308,EPI_ISL_1641310,EPI_ISL_1641312,EPI_ISL_1641315,EPI_ISL_1641330,EPI_ISL_1641336,EPI_ISL_1641353,EPI_ISL_1641354,EPI_ISL_1641356,EPI_ISL_1641360,EPI_ISL_1641361,EPI_ISL_1641365,EPI_ISL_1641367,EPI_ISL_1641370,EPI_ISL_1641373,EPI_ISL_1641375,EPI_ISL_1641379,EPI_ISL_1641380,EPI_ISL_1641384,EPI_ISL_1641386,EPI_ISL_1641394,EPI_ISL_1641395,EPI_ISL_1641396,EPI_ISL_1641397,EPI_ISL_1641398,EPI_ISL_1641399,EPI_ISL_1641400,EPI_ISL_1641401,EPI_ISL_1641402,EPI_ISL_1641409,EPI_ISL_1641412,EPI_ISL_1641413,EPI_ISL_1641416,EPI_ISL_1641418,EPI_ISL_1641420,EPI_ISL_1641421,EPI_ISL_1641424,EPI_ISL_1641426,EPI_ISL_1641430,EPI_ISL_1641439,EPI_ISL_1641440,EPI_ISL_1641445,EPI_ISL_1641450,EPI_ISL_1641453,EPI_ISL_1641464,EPI_ISL_1641467,EPI_ISL_1641470,EPI_ISL_1641475,EPI_ISL_1641487,EPI_ISL_1641490,EPI_ISL_1641494,EPI_ISL_1641496,EPI_ISL_1641502,EPI_ISL_1641511,EPI_ISL_1641512,EPI_ISL_1641514,EPI_ISL_1641516,EPI_ISL_1641530,EPI_ISL_1641536,EPI_ISL_1641541,EPI_ISL_1641559,EPI_ISL_1641563,EPI_ISL_1641571,EPI_ISL_1641575,EPI_ISL_1641577,EPI_ISL_1641579,EPI_ISL_1641580,EPI_ISL_1641581,EPI_ISL_1641592,EPI_ISL_1641594,EPI_ISL_1641596,EPI_ISL_1641598,EPI_ISL_1641604,EPI_ISL_1641606,EPI_ISL_1641609,EPI_ISL_1641612,EPI_ISL_1641619,EPI_ISL_1641622,EPI_ISL_1641626,EPI_ISL_1641627,EPI_ISL_1641628,EPI_ISL_1641630,EPI_ISL_1641639,EPI_ISL_1641641,EPI_ISL_1641642,EPI_ISL_1641644,EPI_ISL_1641647,EPI_ISL_1641655,EPI_ISL_1641658,EPI_ISL_1641661,EPI_ISL_1641668,EPI_ISL_1641671,EPI_ISL_1641672,EPI_ISL_1641674,EPI_ISL_1641677,EPI_ISL_1641679,EPI_ISL_1641680,EPI_ISL_1641681,EPI_ISL_1641686,EPI_ISL_1641687,EPI_ISL_1641688,EPI_ISL_1641689,EPI_ISL_1641692,EPI_ISL_1641693,EPI_ISL_1641696,EPI_ISL_1641699,EPI_ISL_1641701,EPI_ISL_1641703,EPI_ISL_1641706,EPI_ISL_1641710,EPI_ISL_1641714,EPI_ISL_1641720,EPI_ISL_1641724,EPI_ISL_1641728,EPI_ISL_1641732,EPI_ISL_1641736,EPI_ISL_1641740,EPI_ISL_1641741,EPI_ISL_1641743,EPI_ISL_1641747,EPI_ISL_1641751,EPI_ISL_1641752,EPI_ISL_1641755,EPI_ISL_1641756,EPI_ISL_1641761,EPI_ISL_1641766,EPI_ISL_1641769,EPI_ISL_1641770,EPI_ISL_1641771,EPI_ISL_1641772	SYNLAB MVZ Trier	Robert Koch Institute	?
EPI_ISL_1641780,EPI_ISL_1641781,EPI_ISL_1641783,EPI_ISL_1641784,EPI_ISL_1641785,EPI_ISL_1641786,EPI_ISL_1641787,EPI_ISL_1641788,EPI_ISL_1641793,EPI_ISL_1641794,EPI_ISL_1641797,EPI_ISL_1641798,EPI_ISL_1641801,EPI_ISL_1641803,EPI_ISL_1641804,EPI_ISL_1641809,EPI_ISL_1641812,EPI_ISL_1641813,EPI_ISL_1641819,EPI_ISL_1641821,EPI_ISL_1641823,EPI_ISL_1641824,EPI_ISL_1641827,EPI_ISL_1641830,EPI_ISL_1641833,EPI_ISL_1641834,EPI_ISL_1641837,EPI_ISL_1641838,EPI_ISL_1641847,EPI_ISL_1641849,EPI_ISL_1641853,EPI_ISL_1644545,EPI_ISL_1644559,EPI_ISL_1644565,EPI_ISL_1644569,EPI_ISL_1644571,EPI_ISL_1644574,EPI_ISL_1644582,EPI_ISL_1644586,EPI_ISL_1644591,EPI_ISL_1644592,EPI_ISL_1644596,EPI_ISL_1644597,EPI_ISL_1644600,EPI_ISL_1644604,EPI_ISL_1644606,EPI_ISL_1644607,EPI_ISL_1644608,EPI_ISL_1644611,EPI_ISL_1644616,EPI_ISL_1644617,EPI_ISL_1644619,EPI_ISL_1644621,EPI_ISL_1644622,EPI_ISL_1644624,EPI_ISL_1644629,EPI_ISL_1644634,EPI_ISL_1644636,EPI_ISL_1644637,EPI_ISL_1644640,EPI_ISL_1644651,EPI_ISL_1644653,EPI_ISL_1644654,EPI_ISL_1644655,EPI_ISL_1644656,EPI_ISL_1644658,EPI_ISL_1644661,EPI_ISL_1644665,EPI_ISL_1644669,EPI_ISL_1644670,EPI_ISL_1644673,EPI_ISL_1644676,EPI_ISL_1644678,EPI_ISL_1644682,EPI_ISL_1644687,EPI_ISL_1644691,EPI_ISL_1644694,EPI_ISL_1644701,EPI_ISL_1644702,EPI_ISL_1644703,EPI_ISL_1644706,EPI_ISL_1644710,EPI_ISL_1644711,EPI_ISL_1644714,EPI_ISL_1644718,EPI_ISL_1644740,EPI_ISL_1644747,EPI_ISL_1644750,EPI_ISL_1644761,EPI_ISL_1644762,EPI_ISL_1644765,EPI_ISL_1644769,EPI_ISL_1644778,EPI_ISL_1644787,EPI_ISL_1644789,EPI_ISL_1644799,EPI_ISL_1644818,EPI_ISL_1644826,EPI_ISL_1720184,EPI_ISL_1720187,EPI_ISL_1720188,EPI_ISL_1720191,EPI_ISL_1720192,EPI_ISL_1720199,EPI_ISL_1720205,EPI_ISL_1720206,EPI_ISL_1720208,EPI_ISL_1720209,EPI_ISL_1720214,EPI_ISL_1720218,EPI_ISL_1720219,EPI_ISL_1720222,EPI_ISL_1720224,EPI_ISL_1720225,EPI_ISL_1720227,EPI_ISL_1720230,EPI_ISL_1720232,EPI_ISL_1720234,EPI_ISL_1720235,EPI_ISL_1720237,EPI_ISL_1720240,EPI_ISL_1720241,EPI_ISL_1720244,EPI_ISL_1720245,EPI_ISL_1720251,EPI_ISL_1720254,EPI_ISL_1720257,EPI_ISL_1720264,EPI_ISL_1720268,EPI_ISL_1720272,EPI_ISL_1720278,EPI_ISL_1720282,EPI_ISL_1720285,EPI_ISL_1720288,EPI_ISL_1720303,EPI_ISL_1720304,EPI_ISL_1720306,EPI_ISL_1720310,EPI_ISL_1720313,EPI_ISL_1720321,EPI_ISL_1720340,EPI_ISL_1720342,EPI_ISL_1720343,EPI_ISL_1720345,EPI_ISL_1720347,EPI_ISL_1720349,EPI_ISL_1720350,EPI_ISL_1720361,EPI_ISL_1720365,EPI_ISL_1720366,EPI_ISL_1720368,EPI_ISL_1720372,EPI_ISL_1720380,EPI_ISL_1720387,EPI_ISL_1720390,EPI_ISL_1720402,EPI_ISL_1720408,EPI_ISL_1720415,EPI_ISL_1720422,EPI_ISL_1720423,EPI_ISL_1720429,EPI_ISL_1720451,EPI_ISL_1720593,EPI_ISL_1720702,EPI_ISL_1723658,EPI_ISL_1723663,EPI_ISL_1723674,EPI_ISL_1723677,EPI_ISL_1723679,EPI_ISL_1723685,EPI_ISL_1723688,EPI_ISL_1723689,EPI_ISL_1723695,EPI_ISL_1723696,EPI_ISL_1723697,EPI_ISL_1723699,EPI_ISL_1723700,EPI_ISL_1723702,EPI_ISL_1723713,EPI_ISL_1723715,EPI_ISL_1723716,EPI_ISL_1723722,EPI_ISL_1723733,EPI_ISL_1723739,EPI_ISL_1723743,EPI_ISL_1723753,EPI_ISL_1723757,EPI_ISL_1723760,EPI_ISL_1723762,EPI_ISL_1723764,EPI_ISL_1723766,EPI_ISL_1723769,EPI_ISL_1723778,EPI_ISL_1723792,EPI_ISL_1723793,EPI_ISL_1723798,EPI_ISL_1723801,EPI_ISL_1723803,EPI_ISL_1723807,EPI_ISL_1723819,EPI_ISL_1723827,EPI_ISL_1723830,EPI_ISL_1723856,EPI_ISL_1723863,EPI_ISL_1723867,EPI_ISL_1723888,EPI_ISL_1723890,EPI_ISL_1723893,EPI_ISL_1723896,EPI_ISL_1723901,EPI_ISL_1723919,EPI_ISL_1723926,EPI_ISL_1723927,EPI_ISL_1723929,EPI_ISL_1723933,EPI_ISL_1723935,EPI_ISL_1723939,EPI_ISL_1723943,EPI_ISL_1723944,EPI_ISL_1723956,EPI_ISL_1723958,EPI_ISL_1723963,EPI_ISL_1723974,EPI_ISL_1723977,EPI_ISL_1723982,EPI_ISL_1723984,EPI_ISL_1723990,EPI_ISL_1723998,EPI_ISL_1724029,EPI_ISL_1724036,EPI_ISL_1724043,EPI_ISL_1724047,EPI_ISL_1724049,EPI_ISL_1724051,EPI_ISL_1724053,EPI_ISL_1724062,EPI_ISL_1724069,EPI_ISL_1724071,EPI_ISL_1724085,EPI_ISL_1724086,EPI_ISL_1724088,EPI_ISL_1724092,EPI_ISL_1724093,EPI_ISL_1724094,EPI_ISL_1724096,EPI_ISL_1724098,EPI_ISL_1724100,EPI_ISL_1724101,EPI_ISL_1724109,EPI_ISL_1724110,EPI_ISL_1724111,EPI_ISL_1724112,EPI_ISL_1724113,EPI_ISL_1724117,EPI_ISL_1724120,EPI_ISL_1724125,EPI_ISL_1724129,EPI_ISL_1724139,EPI_ISL_1724143,EPI_ISL_1724147,EPI_ISL_1724173,EPI_ISL_1724176,EPI_ISL_1724180,EPI_ISL_1724185,EPI_ISL_1724189,EPI_ISL_1724191,EPI_ISL_1724194,EPI_ISL_1724195,EPI_ISL_1724197,EPI_ISL_1724202,EPI_ISL_1724209,EPI_ISL_1724213,EPI_ISL_1724215,EPI_ISL_1724225,EPI_ISL_1724226,EPI_ISL_1724231,EPI_ISL_1724232,EPI_ISL_1724235,EPI_ISL_1724766,EPI_ISL_1724767,EPI_ISL_1724769,EPI_ISL_1724770,EPI_ISL_1724773,EPI_ISL_1724774,EPI_ISL_1724775,EPI_ISL_1724776,EPI_ISL_1724778,EPI_ISL_1724781,EPI_ISL_1724782,EPI_ISL_1724784,EPI_ISL_1724785,EPI_ISL_1724787,EPI_ISL_1724788,EPI_ISL_1724789,EPI_ISL_1724790,EPI_ISL_1724792,EPI_ISL_1724794,EPI_ISL_1724795,EPI_ISL_1724796,EPI_ISL_1724799,EPI_ISL_1724801,EPI_ISL_1724802,EPI_ISL_1724803,EPI_ISL_1724805,EPI_ISL_1724806,EPI_ISL_1724810,EPI_ISL_1724812,EPI_ISL_1724813,EPI_ISL_1724814,EPI_ISL_1724822,EPI_ISL_1724824,EPI_ISL_1724826,EPI_ISL_1724830,EPI_ISL_1724832,EPI_ISL_1724834,EPI_ISL_1724835,EPI_ISL_1724839,EPI_ISL_1724840,EPI_ISL_1724842,EPI_ISL_1724843,EPI_ISL_1724844,EPI_ISL_1724851,EPI_ISL_1724852,EPI_ISL_1724853,EPI_ISL_1724854,EPI_ISL_1724856,EPI_ISL_1724857,EPI_ISL_1724858,EPI_ISL_1724860,EPI_ISL_1724863,EPI_ISL_1724866,EPI_ISL_1724869,EPI_ISL_1724871,EPI_ISL_1724875,EPI_ISL_1724876,EPI_ISL_1724877,EPI_ISL_1724879,EPI_ISL_1724882,EPI_ISL_1724883,EPI_ISL_1724884,EPI_ISL_1724885,EPI_ISL_1724888,EPI_ISL_1724889,EPI_ISL_1724892,EPI_ISL_1724893,EPI_ISL_1724895,EPI_ISL_1724897,EPI_ISL_1724898,EPI_ISL_1724900,EPI_ISL_1724902,EPI_ISL_1724904,EPI_ISL_1724905,EPI_ISL_1724908,EPI_ISL_1724909,EPI_ISL_1724910,EPI_ISL_1724912,EPI_ISL_1724913,EPI_ISL_1724914,EPI_ISL_1724916,EPI_ISL_1724917,EPI_ISL_1724919,EPI_ISL_1724920,EPI_ISL_1724921,EPI_ISL_1724922,EPI_ISL_1724923,EPI_ISL_1724925,EPI_ISL_1724926,EPI_ISL_1724927,EPI_ISL_1724928,EPI_ISL_1724930,EPI_ISL_1724931,EPI_ISL_1724932,EPI_ISL_1724933,EPI_ISL_1724935,EPI_ISL_1724938,EPI_ISL_1724940,EPI_ISL_1724941,EPI_ISL_1724943,EPI_ISL_1724944,EPI_ISL_1724948,EPI_ISL_1724951,EPI_ISL_1724954,EPI_ISL_1724957,EPI_ISL_1724958,EPI_ISL_1724960,EPI_ISL_1724961,EPI_ISL_1724965,EPI_ISL_1724966,EPI_ISL_1724967,EPI_ISL_1724968,EPI_ISL_1724970,EPI_ISL_1724972,EPI_ISL_1724973,EPI_ISL_1724976,EPI_ISL_1724977,EPI_ISL_1724978,EPI_ISL_1724979,EPI_ISL_1724980,EPI_ISL_1724982,EPI_ISL_1724983,EPI_ISL_1724987,EPI_ISL_1724988,EPI_ISL_1724989,EPI_ISL_1724991,EPI_ISL_1724993,EPI_ISL_1724994,EPI_ISL_1724996,EPI_ISL_1724997,EPI_ISL_1724998,EPI_ISL_1724999,EPI_ISL_1725002,EPI_ISL_1725003,EPI_ISL_1725005,EPI_ISL_1725007,EPI_ISL_1725009,EPI_ISL_1725010,EPI_ISL_1725013,EPI_ISL_1725014,EPI_ISL_1725016,EPI_ISL_1725017,EPI_ISL_1725019,EPI_ISL_1725020,EPI_ISL_1725021,EPI_ISL_1725023,EPI_ISL_1725027,EPI_ISL_1725028,EPI_ISL_1725031,EPI_ISL_1725032,EPI_ISL_1725035,EPI_ISL_1725036,EPI_ISL_1725038,EPI_ISL_1725039,EPI_ISL_1725040,EPI_ISL_1725041,EPI_ISL_1725043,EPI_ISL_1725044,EPI_ISL_1725045,EPI_ISL_1725046,EPI_ISL_1725048,EPI_ISL_1725049,EPI_ISL_1725051,EPI_ISL_1725052,EPI_ISL_1725057,EPI_ISL_1725059,EPI_ISL_1725062,EPI_ISL_1725063,EPI_ISL_1725064,EPI_ISL_1725066,EPI_ISL_1725067,EPI_ISL_1725664,EPI_ISL_1725666,EPI_ISL_1725667,EPI_ISL_1725669,EPI_ISL_1725670,EPI_ISL_1725671,EPI_ISL_1725672,EPI_ISL_1725673,EPI_ISL_1725676,EPI_ISL_1725678,EPI_ISL_1725681,EPI_ISL_1725683,EPI_ISL_1725687,EPI_ISL_1725688,EPI_ISL_1725691,EPI_ISL_1725694,EPI_ISL_1725699,EPI_ISL_1725700,EPI_ISL_1725704,EPI_ISL_1725706,EPI_ISL_1725708,EPI_ISL_1725710,EPI_ISL_1725711,EPI_ISL_1725716,EPI_ISL_1725717,EPI_ISL_1725719,EPI_ISL_1725720,EPI_ISL_1725721,EPI_ISL_1725723,EPI_ISL_1725726,EPI_ISL_1725727,EPI_ISL_1725728,EPI_ISL_1725730,EPI_ISL_1725733,EPI_ISL_1725734,EPI_ISL_1725737,EPI_ISL_1725743,EPI_ISL_1725744,EPI_ISL_1725747,EPI_ISL_1725748,EPI_ISL_1725752,EPI_ISL_1725754,EPI_ISL_1725761,EPI_ISL_1725763,EPI_ISL_1725766,EPI_ISL_1725769,EPI_ISL_1725771,EPI_ISL_1725775,EPI_ISL_1725778,EPI_ISL_1725779,EPI_ISL_1725781,EPI_ISL_1725782,EPI_ISL_1725784,EPI_ISL_1725785,EPI_ISL_1725786,EPI_ISL_1725788,EPI_ISL_1725789,EPI_ISL_1725791,EPI_ISL_1725792,EPI_ISL_1725793,EPI_ISL_1725795,EPI_ISL_1725796,EPI_ISL_1725798,EPI_ISL_1725799,EPI_ISL_1725800,EPI_ISL_1725802,EPI_ISL_1725803,EPI_ISL_1725805,EPI_ISL_1725807,EPI_ISL_1725810,EPI_ISL_1725811,EPI_ISL_1725814,EPI_ISL_1725816,EPI_ISL_1725818,EPI_ISL_1725819,EPI_ISL_1725821,EPI_ISL_1725826,EPI_ISL_1725835,EPI_ISL_1725838,EPI_ISL_1725842,EPI_ISL_1725844,EPI_ISL_1725847,EPI_ISL_1725851,EPI_ISL_1725854,EPI_ISL_1725860,EPI_ISL_1725861,EPI_ISL_1725864,EPI_ISL_1725868,EPI_ISL_1725870,EPI_ISL_1725872,EPI_ISL_1725873,EPI_ISL_1725875,EPI_ISL_1725880,EPI_ISL_1725881,EPI_ISL_1725883,EPI_ISL_1725890,EPI_ISL_1725897,EPI_ISL_1725902,EPI_ISL_1725904,EPI_ISL_1725905,EPI_ISL_1725906,EPI_ISL_1725908,EPI_ISL_1725915,EPI_ISL_1725920,EPI_ISL_1725924,EPI_ISL_1725933,EPI_ISL_1725938,EPI_ISL_1725947,EPI_ISL_1726172,EPI_ISL_1727655,EPI_ISL_1727659,EPI_ISL_1727663,EPI_ISL_1727665,EPI_ISL_1727667,EPI_ISL_1727673,EPI_ISL_1727676,EPI_ISL_1727679,EPI_ISL_1727690,EPI_ISL_1727701,EPI_ISL_1727706,EPI_ISL_1727711,EPI_ISL_1727718,EPI_ISL_1727752,EPI_ISL_1727763,EPI_ISL_1727768,EPI_ISL_1727773,EPI_ISL_1727789,EPI_ISL_1727794,EPI_ISL_1727806,EPI_ISL_1727811,EPI_ISL_1727840,EPI_ISL_1727851,EPI_ISL_1727854,EPI_ISL_1727856,EPI_ISL_1727861,EPI_ISL_1727867,EPI_ISL_1727869,EPI_ISL_1727877,EPI_ISL_1727880,EPI_ISL_1727881,EPI_ISL_1727894,EPI_ISL_1727908,EPI_ISL_1727909,EPI_ISL_1727912,EPI_ISL_1727924,EPI_ISL_1727927,EPI_ISL_1727929,EPI_ISL_1727931,EPI_ISL_1727934,EPI_ISL_1727938,EPI_ISL_1727943,EPI_ISL_1727951,EPI_ISL_1727957,EPI_ISL_1727959,EPI_ISL_1727965,EPI_ISL_1727967,EPI_ISL_1727969,EPI_ISL_1727971,EPI_ISL_1727972,EPI_ISL_1727975,EPI_ISL_1727982,EPI_ISL_1727984,EPI_ISL_1727989,EPI_ISL_1727990,EPI_ISL_1727997,EPI_ISL_1728001,EPI_ISL_1728009,EPI_ISL_1728014,EPI_ISL_1728015,EPI_ISL_1728022,EPI_ISL_1728032,EPI_ISL_1728033,EPI_ISL_1728038,EPI_ISL_1728040,EPI_ISL_1728047,EPI_ISL_1728052,EPI_ISL_1728057,EPI_ISL_1728072,EPI_ISL_1728075,EPI_ISL_1728080,EPI_ISL_1728085,EPI_ISL_1728091,EPI_ISL_1728096,EPI_ISL_1728098,EPI_ISL_1728100,EPI_ISL_1728110,EPI_ISL_1728119,EPI_ISL_1728126,EPI_ISL_1728130,EPI_ISL_1728133,EPI_ISL_1728139,EPI_ISL_1728141,EPI_ISL_1728148,EPI_ISL_1728175,EPI_ISL_1728182,EPI_ISL_1728183,EPI_ISL_1728188,EPI_ISL_1728209,EPI_ISL_1728214,EPI_ISL_1728218,EPI_ISL_1728222,EPI_ISL_1728234,EPI_ISL_1728237,EPI_ISL_1728247,EPI_ISL_1728252,EPI_ISL_1729397,EPI_ISL_1729400,EPI_ISL_1729405,EPI_ISL_1729408,EPI_ISL_1729413,EPI_ISL_1729414,EPI_ISL_1729416,EPI_ISL_1729418,EPI_ISL_1729420,EPI_ISL_1729421,EPI_ISL_1729424,EPI_ISL_1729425,EPI_ISL_1729427,EPI_ISL_1729429,EPI_ISL_1729430,EPI_ISL_1729432,EPI_ISL_1729433,EPI_ISL_1729434,EPI_ISL_1729435,EPI_ISL_1729436,EPI_ISL_1729437,EPI_ISL_1729438,EPI_ISL_1729439,EPI_ISL_1729441,EPI_ISL_1729443,EPI_ISL_1729445,EPI_ISL_1729446,EPI_ISL_1729447,EPI_ISL_1729450,EPI_ISL_1729451,EPI_ISL_1729452,EPI_ISL_1729455,EPI_ISL_1729457,EPI_ISL_1729458,EPI_ISL_1729459,EPI_ISL_1729463,EPI_ISL_1729466,EPI_ISL_1729467,EPI_ISL_1729468,EPI_ISL_1729470,EPI_ISL_1729472,EPI_ISL_1729473,EPI_ISL_1729476,EPI_ISL_1729478,EPI_ISL_1729479,EPI_ISL_1729480,EPI_ISL_1729481,EPI_ISL_1729486,EPI_ISL_1729490,EPI_ISL_1729492,EPI_ISL_1729493,EPI_ISL_1729499,EPI_ISL_1729500,EPI_ISL_1729501,EPI_ISL_1729503,EPI_ISL_1729512,EPI_ISL_1729514,EPI_ISL_1729516,EPI_ISL_1729519,EPI_ISL_1729521,EPI_ISL_1729524,EPI_ISL_1729525,EPI_ISL_1729526,EPI_ISL_1729527,EPI_ISL_1729537,EPI_ISL_1729540,EPI_ISL_1729542,EPI_ISL_1729549,EPI_ISL_1729551,EPI_ISL_1729558,EPI_ISL_1729562,EPI_ISL_1729567,EPI_ISL_1729568,EPI_ISL_1729570,EPI_ISL_1729573,EPI_ISL_1729581,EPI_ISL_1729586,EPI_ISL_1729591,EPI_ISL_1729596,EPI_ISL_1729597,EPI_ISL_1729600,EPI_ISL_1729619,EPI_ISL_1729623,EPI_ISL_1729624,EPI_ISL_1729628,EPI_ISL_1729633,EPI_ISL_1729634,EPI_ISL_1729636,EPI_ISL_1729639,EPI_ISL_1729642,EPI_ISL_1729644,EPI_ISL_1729646,EPI_ISL_1729647,EPI_ISL_1729651,EPI_ISL_1729652,EPI_ISL_1729653,EPI_ISL_1729654,EPI_ISL_1729656,EPI_ISL_1729657,EPI_ISL_1729659,EPI_ISL_1729660,EPI_ISL_1729661,EPI_ISL_1729662,EPI_ISL_1729664,EPI_ISL_1729665,EPI_ISL_1729667,EPI_ISL_1729668,EPI_ISL_1729670,EPI_ISL_1729672,EPI_ISL_1729674,EPI_ISL_1729679,EPI_ISL_1729680,EPI_ISL_1729681,EPI_ISL_1729684,EPI_ISL_1729687,EPI_ISL_1729691,EPI_ISL_1729693,EPI_ISL_1729696,EPI_ISL_1729697,EPI_ISL_1729698,EPI_ISL_1729699,EPI_ISL_1729700,EPI_ISL_1729701,EPI_ISL_1729706,EPI_ISL_1844639,EPI_ISL_1844640,EPI_ISL_1844641,EPI_ISL_1844642,EPI_ISL_1844643,EPI_ISL_1844652,EPI_ISL_1844653,EPI_ISL_1844655,EPI_ISL_1844660,EPI_ISL_1844661,EPI_ISL_1844663,EPI_ISL_1844665,EPI_ISL_1844671,EPI_ISL_1844672,EPI_ISL_1844673,EPI_ISL_1844678,EPI_ISL_1844682,EPI_ISL_1844683,EPI_ISL_1844684,EPI_ISL_1844685,EPI_ISL_1844686,EPI_ISL_1844687,EPI_ISL_1844688,EPI_ISL_1844691,EPI_ISL_1844692,EPI_ISL_1844694,EPI_ISL_1844702,EPI_ISL_1844704,EPI_ISL_1844706,EPI_ISL_1844709,EPI_ISL_1844710,EPI_ISL_1844714,EPI_ISL_1844716,EPI_ISL_1844725,EPI_ISL_1844727,EPI_ISL_1844728,EPI_ISL_1844731,EPI_ISL_1844734,EPI_ISL_1844736,EPI_ISL_1844741,EPI_ISL_1844744,EPI_ISL_1844748,EPI_ISL_1844753,EPI_ISL_1844755,EPI_ISL_1844758,EPI_ISL_1844762,EPI_ISL_1844763,EPI_ISL_1844768,EPI_ISL_1844772,EPI_ISL_1844774,EPI_ISL_1844777,EPI_ISL_1844779,EPI_ISL_1844780,EPI_ISL_1844784,EPI_ISL_1844787,EPI_ISL_1844791,EPI_ISL_1844792,EPI_ISL_1844793,EPI_ISL_1844796,EPI_ISL_1844798,EPI_ISL_1844802,EPI_ISL_1844803,EPI_ISL_1844808,EPI_ISL_1844809,EPI_ISL_1844812,EPI_ISL_1844814,EPI_ISL_1844816,EPI_ISL_1844817,EPI_ISL_1844818,EPI_ISL_1844820,EPI_ISL_1844828,EPI_ISL_1844832,EPI_ISL_1844836,EPI_ISL_1844840,EPI_ISL_1844848,EPI_ISL_1844849,EPI_ISL_1844851,EPI_ISL_1844853,EPI_ISL_1844856,EPI_ISL_1844857,EPI_ISL_1844858,EPI_ISL_1844865,EPI_ISL_1844869,EPI_ISL_1844871,EPI_ISL_1844873,EPI_ISL_1844880,EPI_ISL_1844885,EPI_ISL_1844886,EPI_ISL_1844887,EPI_ISL_1844888,EPI_ISL_1844890,EPI_ISL_1844894,EPI_ISL_1844896,EPI_ISL_1844898,EPI_ISL_1844905,EPI_ISL_1844907,EPI_ISL_1844909,EPI_ISL_1844913,EPI_ISL_1844914,EPI_ISL_1844915,EPI_ISL_1844916,EPI_ISL_1844917,EPI_ISL_1844918,EPI_ISL_1844924,EPI_ISL_1844925,EPI_ISL_1844926,EPI_ISL_1844929,EPI_ISL_1844930,EPI_ISL_1844931,EPI_ISL_1844932,EPI_ISL_1844934,EPI_ISL_1844935,EPI_ISL_1844936,EPI_ISL_1844943,EPI_ISL_1844944,EPI_ISL_1844945,EPI_ISL_1844947,EPI_ISL_1844949,EPI_ISL_1844950,EPI_ISL_1844953,EPI_ISL_1844956,EPI_ISL_1844958,EPI_ISL_1844960,EPI_ISL_1844962,EPI_ISL_1844963,EPI_ISL_1844964,EPI_ISL_1844965,EPI_ISL_1844968,EPI_ISL_1844971,EPI_ISL_1844976,EPI_ISL_1844977,EPI_ISL_1844980,EPI_ISL_1844981,EPI_ISL_1844983,EPI_ISL_1844985,EPI_ISL_1844986,EPI_ISL_1844987,EPI_ISL_1844988,EPI_ISL_1844997,EPI_ISL_1844999,EPI_ISL_1845000,EPI_ISL_1845003,EPI_ISL_1845004,EPI_ISL_1845005,EPI_ISL_1845006,EPI_ISL_1845007,EPI_ISL_1845009,EPI_ISL_1845013,EPI_ISL_1845014,EPI_ISL_1845016,EPI_ISL_1845017,EPI_ISL_1845020,EPI_ISL_1845021,EPI_ISL_1845022,EPI_ISL_1845027,EPI_ISL_1845029,EPI_ISL_1845031,EPI_ISL_1845032,EPI_ISL_1845035,EPI_ISL_1845037,EPI_ISL_1845039,EPI_ISL_1845040,EPI_ISL_1845042,EPI_ISL_1845043,EPI_ISL_1845048,EPI_ISL_1845050,EPI_ISL_1845053,EPI_ISL_1845058,EPI_ISL_1845063,EPI_ISL_1845066,EPI_ISL_1845069,EPI_ISL_1845071,EPI_ISL_1845072,EPI_ISL_1845073,EPI_ISL_1845074,EPI_ISL_1845076,EPI_ISL_1845077,EPI_ISL_1845079,EPI_ISL_1845080,EPI_ISL_1845082,EPI_ISL_1845084,EPI_ISL_1845087,EPI_ISL_1845088,EPI_ISL_1845089,EPI_ISL_1845091,EPI_ISL_1845092,EPI_ISL_1845093,EPI_ISL_1845094,EPI_ISL_1845095,EPI_ISL_1845097,EPI_ISL_1845103,EPI_ISL_1845105,EPI_ISL_1845108,EPI_ISL_1845110,EPI_ISL_1845111,EPI_ISL_1845112,EPI_ISL_1845114,EPI_ISL_1845115,EPI_ISL_1845116,EPI_ISL_1845117,EPI_ISL_1845121,EPI_ISL_1845126,EPI_ISL_1845129,EPI_ISL_1845131,EPI_ISL_1845136,EPI_ISL_1845137,EPI_ISL_1845143,EPI_ISL_1845145,EPI_ISL_1845149,EPI_ISL_1845151,EPI_ISL_1845152,EPI_ISL_1845154,EPI_ISL_1845157,EPI_ISL_1845160,EPI_ISL_1845161,EPI_ISL_1845166,EPI_ISL_1845168,EPI_ISL_1845169,EPI_ISL_1845173,EPI_ISL_1845181,EPI_ISL_1845187	SYNLAB MVZ Trier	Robert Koch Institute	?
EPI_ISL_1845198,EPI_ISL_1845200,EPI_ISL_1845204,EPI_ISL_1845206,EPI_ISL_1845207,EPI_ISL_1845209,EPI_ISL_1845215,EPI_ISL_1845216,EPI_ISL_1845218,EPI_ISL_1845219,EPI_ISL_1845229,EPI_ISL_1845236,EPI_ISL_1845237,EPI_ISL_1845240,EPI_ISL_1845246,EPI_ISL_1845255,EPI_ISL_1845257,EPI_ISL_1845258,EPI_ISL_1845260,EPI_ISL_1845266,EPI_ISL_1845269,EPI_ISL_1845271,EPI_ISL_1845274,EPI_ISL_1845278,EPI_ISL_1845286,EPI_ISL_1845288,EPI_ISL_1845289,EPI_ISL_1845299,EPI_ISL_1845300,EPI_ISL_1845303,EPI_ISL_1845304,EPI_ISL_1845310,EPI_ISL_1845312,EPI_ISL_1845316,EPI_ISL_1845320,EPI_ISL_1845321,EPI_ISL_1845330,EPI_ISL_1845338,EPI_ISL_1845344,EPI_ISL_1845345,EPI_ISL_1845347,EPI_ISL_1845354,EPI_ISL_1845359,EPI_ISL_1845361,EPI_ISL_1845375,EPI_ISL_1845377,EPI_ISL_1845381,EPI_ISL_1845384,EPI_ISL_1845389,EPI_ISL_1845390,EPI_ISL_1845423,EPI_ISL_1845433,EPI_ISL_1845445,EPI_ISL_1845449,EPI_ISL_1845458,EPI_ISL_1845471,EPI_ISL_1845483,EPI_ISL_1845490,EPI_ISL_1845492,EPI_ISL_1845493,EPI_ISL_1845503,EPI_ISL_1845504,EPI_ISL_1845510,EPI_ISL_1845511,EPI_ISL_1845527,EPI_ISL_1845528,EPI_ISL_1845529,EPI_ISL_1845530,EPI_ISL_1845533,EPI_ISL_1845538,EPI_ISL_1845539,EPI_ISL_1845544,EPI_ISL_1845549,EPI_ISL_1845560,EPI_ISL_1845566,EPI_ISL_1845571,EPI_ISL_1845588,EPI_ISL_1845592,EPI_ISL_1845598,EPI_ISL_1845613,EPI_ISL_1845614,EPI_ISL_1845615,EPI_ISL_1845623,EPI_ISL_1845631,EPI_ISL_1845638,EPI_ISL_1845644,EPI_ISL_1845645,EPI_ISL_1845650,EPI_ISL_1845681,EPI_ISL_1845694,EPI_ISL_1845701,EPI_ISL_1845704,EPI_ISL_1845711,EPI_ISL_1845722,EPI_ISL_1845727,EPI_ISL_1845740,EPI_ISL_1845741,EPI_ISL_1845753,EPI_ISL_1845759,EPI_ISL_1845760,EPI_ISL_1845771,EPI_ISL_1845781,EPI_ISL_1845782,EPI_ISL_1845784,EPI_ISL_1845787,EPI_ISL_1845789,EPI_ISL_1845798,EPI_ISL_1845799,EPI_ISL_1851442,EPI_ISL_1851443,EPI_ISL_1851444,EPI_ISL_1851447,EPI_ISL_1851451,EPI_ISL_1851460,EPI_ISL_1851461,EPI_ISL_1851464,EPI_ISL_1851466,EPI_ISL_1851467,EPI_ISL_1851470,EPI_ISL_1851473,EPI_ISL_1851474,EPI_ISL_1851487,EPI_ISL_1851492,EPI_ISL_1851495,EPI_ISL_1851496,EPI_ISL_1851497,EPI_ISL_1851498,EPI_ISL_1851500,EPI_ISL_1851502,EPI_ISL_1851503,EPI_ISL_1851505,EPI_ISL_1851506,EPI_ISL_1851514,EPI_ISL_1851518,EPI_ISL_1851522,EPI_ISL_1851528,EPI_ISL_1851532,EPI_ISL_1851535,EPI_ISL_1851539,EPI_ISL_1851540,EPI_ISL_1851541,EPI_ISL_1851549,EPI_ISL_1851551,EPI_ISL_1851556,EPI_ISL_1851559,EPI_ISL_1851568,EPI_ISL_1851569,EPI_ISL_1851571,EPI_ISL_1851576,EPI_ISL_1851577,EPI_ISL_1851578,EPI_ISL_1851580,EPI_ISL_1851582,EPI_ISL_1851585,EPI_ISL_1851587,EPI_ISL_1851588,EPI_ISL_1851592,EPI_ISL_1851597,EPI_ISL_1851598,EPI_ISL_1851599,EPI_ISL_1851601,EPI_ISL_1851603,EPI_ISL_1851604,EPI_ISL_1851610,EPI_ISL_1851611,EPI_ISL_1851614,EPI_ISL_1851618,EPI_ISL_1851626,EPI_ISL_1851628,EPI_ISL_1851629,EPI_ISL_1851630,EPI_ISL_1851632,EPI_ISL_1851636,EPI_ISL_1851637,EPI_ISL_1851639,EPI_ISL_1851642,EPI_ISL_1851643,EPI_ISL_1851645,EPI_ISL_1851648,EPI_ISL_1851650,EPI_ISL_1851652,EPI_ISL_1851654,EPI_ISL_1851655,EPI_ISL_1851659,EPI_ISL_1851662,EPI_ISL_1851664,EPI_ISL_1851671,EPI_ISL_1851672,EPI_ISL_1851674,EPI_ISL_1851676,EPI_ISL_1851679,EPI_ISL_1851680,EPI_ISL_1851682,EPI_ISL_1851684,EPI_ISL_1851688,EPI_ISL_1851693,EPI_ISL_1851694,EPI_ISL_1851695,EPI_ISL_1851696,EPI_ISL_1851705,EPI_ISL_1851707,EPI_ISL_1851711,EPI_ISL_1851716,EPI_ISL_1851719,EPI_ISL_1851725,EPI_ISL_1851728,EPI_ISL_1851729,EPI_ISL_1851732,EPI_ISL_1851734,EPI_ISL_1851736,EPI_ISL_1851739,EPI_ISL_1851740,EPI_ISL_1851744,EPI_ISL_1851747,EPI_ISL_1851748,EPI_ISL_1852511,EPI_ISL_1852513,EPI_ISL_1852514,EPI_ISL_1852515,EPI_ISL_1852519,EPI_ISL_1852526,EPI_ISL_1852527,EPI_ISL_1852528,EPI_ISL_1852535,EPI_ISL_1852538,EPI_ISL_1852540,EPI_ISL_1852550,EPI_ISL_1852562,EPI_ISL_1852564,EPI_ISL_1852574,EPI_ISL_1852578,EPI_ISL_1852582,EPI_ISL_1852583,EPI_ISL_1852597,EPI_ISL_1852622,EPI_ISL_1852624,EPI_ISL_1852639,EPI_ISL_1852646,EPI_ISL_1852655,EPI_ISL_1852657,EPI_ISL_1852672,EPI_ISL_1852680,EPI_ISL_1852695,EPI_ISL_1852707,EPI_ISL_1852714,EPI_ISL_1852732,EPI_ISL_1852733,EPI_ISL_1852735,EPI_ISL_1852736,EPI_ISL_1852737,EPI_ISL_1852739,EPI_ISL_1852742,EPI_ISL_1852747,EPI_ISL_1852748,EPI_ISL_1852754,EPI_ISL_1852756,EPI_ISL_1852757,EPI_ISL_1852758,EPI_ISL_1852760,EPI_ISL_1852764,EPI_ISL_1852765,EPI_ISL_1852769,EPI_ISL_1852776,EPI_ISL_1852778,EPI_ISL_1852783,EPI_ISL_1852789,EPI_ISL_1852815,EPI_ISL_1852822,EPI_ISL_1852827,EPI_ISL_1852830,EPI_ISL_1852838,EPI_ISL_1852855,EPI_ISL_1852867,EPI_ISL_1852868,EPI_ISL_1852875,EPI_ISL_1852885,EPI_ISL_1852905,EPI_ISL_1852915,EPI_ISL_1852924,EPI_ISL_1852956,EPI_ISL_1852960,EPI_ISL_1852979,EPI_ISL_1852992,EPI_ISL_1853001,EPI_ISL_1853009,EPI_ISL_1853018,EPI_ISL_1853023,EPI_ISL_1853025,EPI_ISL_1853039,EPI_ISL_1853040,EPI_ISL_1853057,EPI_ISL_1853077,EPI_ISL_1853088,EPI_ISL_1853100,EPI_ISL_2111605,EPI_ISL_2111614,EPI_ISL_2111615,EPI_ISL_2111626,EPI_ISL_2111628,EPI_ISL_2111631,EPI_ISL_2111637,EPI_ISL_2111644,EPI_ISL_2111645,EPI_ISL_2111647,EPI_ISL_2111653,EPI_ISL_2111658,EPI_ISL_2111660,EPI_ISL_2111663,EPI_ISL_2111664,EPI_ISL_2111666,EPI_ISL_2111669,EPI_ISL_2111684,EPI_ISL_2111687,EPI_ISL_2111695,EPI_ISL_2111701,EPI_ISL_2111702,EPI_ISL_2111705,EPI_ISL_2111713,EPI_ISL_2111714,EPI_ISL_2111717,EPI_ISL_2111724,EPI_ISL_2111729,EPI_ISL_2111732,EPI_ISL_2111733,EPI_ISL_2111734,EPI_ISL_2111744,EPI_ISL_2111745,EPI_ISL_2111752,EPI_ISL_2111754,EPI_ISL_2111756,EPI_ISL_2111757,EPI_ISL_2111758,EPI_ISL_2111766,EPI_ISL_2111767,EPI_ISL_2111772,EPI_ISL_2111774,EPI_ISL_2111783,EPI_ISL_2111786,EPI_ISL_2111787,EPI_ISL_2111790,EPI_ISL_2111792,EPI_ISL_2111793,EPI_ISL_2111796,EPI_ISL_2111798,EPI_ISL_2111799,EPI_ISL_2111804,EPI_ISL_2111810,EPI_ISL_2111814,EPI_ISL_2111815,EPI_ISL_2111824,EPI_ISL_2111825,EPI_ISL_2111835,EPI_ISL_2111837,EPI_ISL_2111841,EPI_ISL_2111844,EPI_ISL_2111846,EPI_ISL_2111850,EPI_ISL_2111854,EPI_ISL_2111855,EPI_ISL_2111856,EPI_ISL_2111858,EPI_ISL_2111865,EPI_ISL_2111871,EPI_ISL_2111872,EPI_ISL_2111874,EPI_ISL_2111877,EPI_ISL_2111879,EPI_ISL_2111884,EPI_ISL_2111886,EPI_ISL_2111889,EPI_ISL_2111890,EPI_ISL_2111891,EPI_ISL_2111899,EPI_ISL_2111900,EPI_ISL_2111906,EPI_ISL_2111913,EPI_ISL_2111915,EPI_ISL_2111918,EPI_ISL_2111920,EPI_ISL_2111924,EPI_ISL_2111925,EPI_ISL_2111927,EPI_ISL_2111928,EPI_ISL_2111931,EPI_ISL_2111934,EPI_ISL_2111935,EPI_ISL_2111937,EPI_ISL_2111938,EPI_ISL_2111940,EPI_ISL_2111941,EPI_ISL_2111947,EPI_ISL_2111948,EPI_ISL_2111949,EPI_ISL_2111951,EPI_ISL_2111954,EPI_ISL_2111957,EPI_ISL_2111958,EPI_ISL_2111967,EPI_ISL_2111970,EPI_ISL_2111974,EPI_ISL_2111985,EPI_ISL_2111987,EPI_ISL_2111996,EPI_ISL_2112001,EPI_ISL_2112002,EPI_ISL_2112009,EPI_ISL_2112014,EPI_ISL_2112019,EPI_ISL_2112022,EPI_ISL_2112027,EPI_ISL_2112028,EPI_ISL_2112030,EPI_ISL_2112032,EPI_ISL_2112033,EPI_ISL_2112035,EPI_ISL_2112036,EPI_ISL_2112038,EPI_ISL_2112040,EPI_ISL_2112044,EPI_ISL_2112045,EPI_ISL_2112046,EPI_ISL_2112053,EPI_ISL_2112055,EPI_ISL_2112056,EPI_ISL_2112061,EPI_ISL_2112064,EPI_ISL_2112066,EPI_ISL_2112068,EPI_ISL_2112070,EPI_ISL_2112077,EPI_ISL_2112080,EPI_ISL_2112081,EPI_ISL_2112084,EPI_ISL_2112087,EPI_ISL_2112088,EPI_ISL_2112090,EPI_ISL_2112092,EPI_ISL_2112094,EPI_ISL_2112095,EPI_ISL_2112098,EPI_ISL_2112105,EPI_ISL_2112109,EPI_ISL_2112113,EPI_ISL_2112123,EPI_ISL_2112124,EPI_ISL_2112136,EPI_ISL_2112139,EPI_ISL_2112141,EPI_ISL_2112148,EPI_ISL_2112150,EPI_ISL_2112152,EPI_ISL_2112154,EPI_ISL_2112156,EPI_ISL_2112158,EPI_ISL_2112162,EPI_ISL_2112163,EPI_ISL_2112164,EPI_ISL_2112168,EPI_ISL_2112170,EPI_ISL_2112172,EPI_ISL_2112177,EPI_ISL_2112178,EPI_ISL_2112179,EPI_ISL_2112180,EPI_ISL_2113241,EPI_ISL_2113243,EPI_ISL_2113246,EPI_ISL_2113252,EPI_ISL_2113259,EPI_ISL_2113262,EPI_ISL_2113270,EPI_ISL_2113271,EPI_ISL_2113272,EPI_ISL_2113277,EPI_ISL_2113282,EPI_ISL_2113288,EPI_ISL_2113291,EPI_ISL_2113293,EPI_ISL_2113294,EPI_ISL_2113315,EPI_ISL_2113324,EPI_ISL_2113328,EPI_ISL_2113332,EPI_ISL_2113334,EPI_ISL_2113341,EPI_ISL_2113351,EPI_ISL_2113352,EPI_ISL_2113354,EPI_ISL_2113373,EPI_ISL_2113382,EPI_ISL_2113385,EPI_ISL_2113393,EPI_ISL_2113395,EPI_ISL_2113397,EPI_ISL_2113404,EPI_ISL_2113407,EPI_ISL_2113409,EPI_ISL_2113410,EPI_ISL_2113413,EPI_ISL_2113414,EPI_ISL_2113415,EPI_ISL_2113419,EPI_ISL_2113421,EPI_ISL_2113429,EPI_ISL_2113430,EPI_ISL_2113438,EPI_ISL_2113439,EPI_ISL_2113454,EPI_ISL_2113460,EPI_ISL_2113464,EPI_ISL_2113467,EPI_ISL_2113473,EPI_ISL_2113479,EPI_ISL_2113485,EPI_ISL_2113492,EPI_ISL_2113503,EPI_ISL_2113507,EPI_ISL_2113510,EPI_ISL_2113513,EPI_ISL_2113517,EPI_ISL_2113521,EPI_ISL_2113525,EPI_ISL_2113531,EPI_ISL_2113536,EPI_ISL_2113539,EPI_ISL_2113560,EPI_ISL_2113565,EPI_ISL_2113578,EPI_ISL_2113579,EPI_ISL_2113582,EPI_ISL_2113585,EPI_ISL_2113588,EPI_ISL_2113590,EPI_ISL_2113596,EPI_ISL_2113601,EPI_ISL_2113602,EPI_ISL_2113604,EPI_ISL_2113608,EPI_ISL_2113611,EPI_ISL_2113613,EPI_ISL_2113618,EPI_ISL_2113619,EPI_ISL_2113620,EPI_ISL_2113623,EPI_ISL_2113632,EPI_ISL_2113633,EPI_ISL_2113636,EPI_ISL_2113638,EPI_ISL_2113639,EPI_ISL_2113641,EPI_ISL_2113642,EPI_ISL_2113646,EPI_ISL_2113650,EPI_ISL_2113659,EPI_ISL_2113660,EPI_ISL_2113661,EPI_ISL_2113665,EPI_ISL_2113666,EPI_ISL_2113668,EPI_ISL_2113669,EPI_ISL_2113670,EPI_ISL_2113672,EPI_ISL_2113673,EPI_ISL_2113676,EPI_ISL_2113678,EPI_ISL_2113679,EPI_ISL_2113684,EPI_ISL_2113685,EPI_ISL_2113689,EPI_ISL_2113691,EPI_ISL_2113693,EPI_ISL_2113694,EPI_ISL_2113705,EPI_ISL_2113706,EPI_ISL_2113720,EPI_ISL_2113722,EPI_ISL_2113731,EPI_ISL_2113738,EPI_ISL_2113743,EPI_ISL_2113746,EPI_ISL_2113750,EPI_ISL_2113757,EPI_ISL_2113760,EPI_ISL_2113762,EPI_ISL_2113770,EPI_ISL_2113774,EPI_ISL_2113777,EPI_ISL_2113781,EPI_ISL_2113782,EPI_ISL_2113785,EPI_ISL_2113798,EPI_ISL_2113802,EPI_ISL_2113807,EPI_ISL_2113814,EPI_ISL_2113815,EPI_ISL_2113817,EPI_ISL_2113823,EPI_ISL_2113826,EPI_ISL_2113829,EPI_ISL_2113830,EPI_ISL_2113836,EPI_ISL_2113837,EPI_ISL_2113839,EPI_ISL_2113842,EPI_ISL_2113848,EPI_ISL_2113849,EPI_ISL_2113851,EPI_ISL_2113852,EPI_ISL_2113853,EPI_ISL_2113857,EPI_ISL_2113859,EPI_ISL_2113861,EPI_ISL_2113862,EPI_ISL_2113865,EPI_ISL_2113867,EPI_ISL_2113869,EPI_ISL_2113870,EPI_ISL_2113873,EPI_ISL_2113878,EPI_ISL_2113879,EPI_ISL_2113883,EPI_ISL_2113885,EPI_ISL_2113887,EPI_ISL_2113889,EPI_ISL_2113892,EPI_ISL_2113894,EPI_ISL_2113905,EPI_ISL_2113910,EPI_ISL_2113918,EPI_ISL_2113928,EPI_ISL_2113931,EPI_ISL_2113946,EPI_ISL_2113996,EPI_ISL_2113999,EPI_ISL_2114003,EPI_ISL_2114005,EPI_ISL_2114008,EPI_ISL_2114012,EPI_ISL_2114028,EPI_ISL_2114039,EPI_ISL_2114051,EPI_ISL_2114073,EPI_ISL_2114105,EPI_ISL_2114113,EPI_ISL_2114121,EPI_ISL_2114123,EPI_ISL_2114173,EPI_ISL_2114187,EPI_ISL_2114218,EPI_ISL_2114234,EPI_ISL_2114251,EPI_ISL_2114253,EPI_ISL_2114255,EPI_ISL_2114259,EPI_ISL_2114314,EPI_ISL_2114374,EPI_ISL_2114375,EPI_ISL_2114402,EPI_ISL_2114412,EPI_ISL_2114453,EPI_ISL_2114454,EPI_ISL_2116366,EPI_ISL_2116389,EPI_ISL_2116392,EPI_ISL_2116399,EPI_ISL_2116415,EPI_ISL_2116418,EPI_ISL_2116429,EPI_ISL_2116432,EPI_ISL_2116457,EPI_ISL_2116544,EPI_ISL_2116559,EPI_ISL_2116595,EPI_ISL_2116611,EPI_ISL_2116613,EPI_ISL_2116642,EPI_ISL_2116643,EPI_ISL_2116646,EPI_ISL_2116647,EPI_ISL_2116652,EPI_ISL_2116655,EPI_ISL_2116656,EPI_ISL_2116660,EPI_ISL_2116662,EPI_ISL_2116673,EPI_ISL_2116675,EPI_ISL_2116678,EPI_ISL_2116682,EPI_ISL_2116686,EPI_ISL_2116690,EPI_ISL_2116702,EPI_ISL_2116710,EPI_ISL_2116711,EPI_ISL_2116715,EPI_ISL_2116722,EPI_ISL_2116727,EPI_ISL_2116729,EPI_ISL_2116736,EPI_ISL_2116737,EPI_ISL_2116738,EPI_ISL_2116740,EPI_ISL_2116742,EPI_ISL_2116744,EPI_ISL_2116746,EPI_ISL_2116749,EPI_ISL_2116753,EPI_ISL_2116754,EPI_ISL_2116755,EPI_ISL_2116759,EPI_ISL_2116762,EPI_ISL_2116766,EPI_ISL_2116768,EPI_ISL_2116769,EPI_ISL_2116774,EPI_ISL_2116776,EPI_ISL_2116778,EPI_ISL_2116783,EPI_ISL_2116784,EPI_ISL_2116786,EPI_ISL_2116788,EPI_ISL_2116791,EPI_ISL_2116793,EPI_ISL_2116794,EPI_ISL_2116798,EPI_ISL_2116799,EPI_ISL_2116800,EPI_ISL_2116803,EPI_ISL_2116804,EPI_ISL_2116805,EPI_ISL_2116807,EPI_ISL_2116810,EPI_ISL_2116811,EPI_ISL_2116815,EPI_ISL_2116818,EPI_ISL_2116819,EPI_ISL_2116822,EPI_ISL_2116823,EPI_ISL_2116825,EPI_ISL_2116830,EPI_ISL_2116832,EPI_ISL_2116836,EPI_ISL_2116842,EPI_ISL_2116844,EPI_ISL_2116845,EPI_ISL_2116848,EPI_ISL_2116851,EPI_ISL_2116853,EPI_ISL_2116855,EPI_ISL_2116856,EPI_ISL_2116857,EPI_ISL_2116860,EPI_ISL_2116862,EPI_ISL_2116865,EPI_ISL_2116872,EPI_ISL_2116874,EPI_ISL_2116882,EPI_ISL_2116883,EPI_ISL_2116890,EPI_ISL_2116891,EPI_ISL_2116892,EPI_ISL_2116893,EPI_ISL_2116897,EPI_ISL_2116898,EPI_ISL_2116899,EPI_ISL_2116902,EPI_ISL_2116903,EPI_ISL_2116906,EPI_ISL_2116909,EPI_ISL_2116911,EPI_ISL_2116912,EPI_ISL_2116913,EPI_ISL_2116914,EPI_ISL_2116916,EPI_ISL_2116918,EPI_ISL_2116919,EPI_ISL_2116923,EPI_ISL_2116925,EPI_ISL_2116928,EPI_ISL_2116932,EPI_ISL_2116935,EPI_ISL_2116938,EPI_ISL_2116939,EPI_ISL_2116940,EPI_ISL_2116942,EPI_ISL_2116943,EPI_ISL_2116945,EPI_ISL_2116962,EPI_ISL_2116963,EPI_ISL_2116969,EPI_ISL_2116972,EPI_ISL_2116978,EPI_ISL_2116983,EPI_ISL_2116986,EPI_ISL_2116988,EPI_ISL_2116990,EPI_ISL_2116995,EPI_ISL_2116997,EPI_ISL_2116999,EPI_ISL_2117000,EPI_ISL_2117001,EPI_ISL_2117005,EPI_ISL_2117006,EPI_ISL_2117007,EPI_ISL_2117008,EPI_ISL_2117020,EPI_ISL_2117032,EPI_ISL_2117034,EPI_ISL_2117036,EPI_ISL_2117037,EPI_ISL_2117040,EPI_ISL_2117042,EPI_ISL_2117046,EPI_ISL_2117048,EPI_ISL_2117049,EPI_ISL_2117064,EPI_ISL_2117066,EPI_ISL_2117068,EPI_ISL_2117074,EPI_ISL_2117075,EPI_ISL_2117077,EPI_ISL_2117085,EPI_ISL_2117090,EPI_ISL_2117093,EPI_ISL_2117096,EPI_ISL_2117097,EPI_ISL_2117099,EPI_ISL_2117101,EPI_ISL_2117110,EPI_ISL_2117111,EPI_ISL_2117112,EPI_ISL_2117113,EPI_ISL_2117114,EPI_ISL_2117115,EPI_ISL_2117118,EPI_ISL_2117119,EPI_ISL_2117121,EPI_ISL_2117122,EPI_ISL_2117123,EPI_ISL_2117126,EPI_ISL_2117130,EPI_ISL_2117131,EPI_ISL_2117132,EPI_ISL_2117133,EPI_ISL_2117137,EPI_ISL_2117140,EPI_ISL_2117141,EPI_ISL_2117144,EPI_ISL_2117148,EPI_ISL_2117149,EPI_ISL_2117153,EPI_ISL_2117156,EPI_ISL_2117162,EPI_ISL_2117163,EPI_ISL_2117165,EPI_ISL_2117166,EPI_ISL_2117167,EPI_ISL_2117172,EPI_ISL_2117173,EPI_ISL_2117174,EPI_ISL_2117178,EPI_ISL_2117179,EPI_ISL_2117181,EPI_ISL_2117187,EPI_ISL_2117189,EPI_ISL_2117192,EPI_ISL_2117193,EPI_ISL_2117194,EPI_ISL_2117197,EPI_ISL_2117198,EPI_ISL_2117202,EPI_ISL_2117204,EPI_ISL_2117205,EPI_ISL_2117207,EPI_ISL_2117209,EPI_ISL_2117210,EPI_ISL_2117211,EPI_ISL_2117216,EPI_ISL_2117218,EPI_ISL_2117219,EPI_ISL_2117220,EPI_ISL_2117221,EPI_ISL_2117228,EPI_ISL_2117229,EPI_ISL_2117232,EPI_ISL_2117233,EPI_ISL_2117234,EPI_ISL_2117240,EPI_ISL_2117241,EPI_ISL_2117243,EPI_ISL_2117254,EPI_ISL_2117258,EPI_ISL_2117263,EPI_ISL_2117265,EPI_ISL_2117267,EPI_ISL_2117270,EPI_ISL_2117272,EPI_ISL_2117273,EPI_ISL_2117277,EPI_ISL_2117280,EPI_ISL_2117281,EPI_ISL_2117282,EPI_ISL_2117284,EPI_ISL_2117291,EPI_ISL_2117293,EPI_ISL_2117929,EPI_ISL_2117932,EPI_ISL_2117947,EPI_ISL_2117962,EPI_ISL_2117971,EPI_ISL_2117976,EPI_ISL_2117979,EPI_ISL_2117995,EPI_ISL_2118034,EPI_ISL_2118037,EPI_ISL_2118055,EPI_ISL_2118066,EPI_ISL_2118077,EPI_ISL_2118095,EPI_ISL_2118104,EPI_ISL_2118117,EPI_ISL_2118124,EPI_ISL_2118151,EPI_ISL_2118154,EPI_ISL_2118157,EPI_ISL_2118165,EPI_ISL_2118169,EPI_ISL_2118181,EPI_ISL_2118194,EPI_ISL_2118196,EPI_ISL_2118204,EPI_ISL_2118207,EPI_ISL_2118209,EPI_ISL_2118216,EPI_ISL_2118230,EPI_ISL_2118236,EPI_ISL_2118251,EPI_ISL_2118263,EPI_ISL_2118269,EPI_ISL_2118278,EPI_ISL_2118279,EPI_ISL_2118286,EPI_ISL_2118288,EPI_ISL_2118291,EPI_ISL_2118294,EPI_ISL_2118300,EPI_ISL_2118306,EPI_ISL_2118319,EPI_ISL_2118326,EPI_ISL_2118337,EPI_ISL_2118367,EPI_ISL_2118379,EPI_ISL_2118386,EPI_ISL_2118399,EPI_ISL_2118403,EPI_ISL_2118412,EPI_ISL_2118415,EPI_ISL_2118418,EPI_ISL_2118420,EPI_ISL_2118426,EPI_ISL_2118429,EPI_ISL_2118432,EPI_ISL_2118439,EPI_ISL_2118445,EPI_ISL_2118451,EPI_ISL_2118455,EPI_ISL_2118467,EPI_ISL_2118470,EPI_ISL_2118474,EPI_ISL_2118483,EPI_ISL_2118486,EPI_ISL_2118490,EPI_ISL_2118505,EPI_ISL_2118508,EPI_ISL_2118511,EPI_ISL_2118514,EPI_ISL_2118517,EPI_ISL_2118520,EPI_ISL_2118527,EPI_ISL_2118530,EPI_ISL_2118548,EPI_ISL_2118553,EPI_ISL_2118555,EPI_ISL_2118574,EPI_ISL_2118591,EPI_ISL_2118602,EPI_ISL_2118606,EPI_ISL_2118617,EPI_ISL_2118620,EPI_ISL_2118623,EPI_ISL_2118626,EPI_ISL_2118632,EPI_ISL_2118635,EPI_ISL_2118644,EPI_ISL_2118650,EPI_ISL_2118660,EPI_ISL_2118669,EPI_ISL_2118672,EPI_ISL_2118674,EPI_ISL_2118680	SYNLAB MVZ Trier	Robert Koch Institute	?
EPI_ISL_2118720,EPI_ISL_2118723,EPI_ISL_2118726,EPI_ISL_2118729,EPI_ISL_2118731,EPI_ISL_2118741,EPI_ISL_2118749,EPI_ISL_2118777,EPI_ISL_2118790,EPI_ISL_2118805,EPI_ISL_2118808,EPI_ISL_2118812,EPI_ISL_2124381,EPI_ISL_2124383,EPI_ISL_2124386,EPI_ISL_2124387,EPI_ISL_2124393,EPI_ISL_2124394,EPI_ISL_2124395,EPI_ISL_2124398,EPI_ISL_2124399,EPI_ISL_2124400,EPI_ISL_2124403,EPI_ISL_2124405,EPI_ISL_2124406,EPI_ISL_2124412,EPI_ISL_2124421,EPI_ISL_2124422,EPI_ISL_2124430,EPI_ISL_2124434,EPI_ISL_2124438,EPI_ISL_2124444,EPI_ISL_2124445,EPI_ISL_2124446,EPI_ISL_2124448,EPI_ISL_2124457,EPI_ISL_2124462,EPI_ISL_2124464,EPI_ISL_2124465,EPI_ISL_2124467,EPI_ISL_2124470,EPI_ISL_2124473,EPI_ISL_2124476,EPI_ISL_2124483,EPI_ISL_2124484,EPI_ISL_2124489,EPI_ISL_2124509,EPI_ISL_2124516,EPI_ISL_2124517,EPI_ISL_2124519,EPI_ISL_2124524,EPI_ISL_2124526,EPI_ISL_2124532,EPI_ISL_2124533,EPI_ISL_2124534,EPI_ISL_2124535,EPI_ISL_2124538,EPI_ISL_2124540,EPI_ISL_2124547,EPI_ISL_2124553,EPI_ISL_2124555,EPI_ISL_2124564,EPI_ISL_2124581,EPI_ISL_2124583,EPI_ISL_2124589,EPI_ISL_2124596,EPI_ISL_2124601,EPI_ISL_2124604,EPI_ISL_2124610,EPI_ISL_2124614,EPI_ISL_2124615,EPI_ISL_2124618,EPI_ISL_2124620,EPI_ISL_2124621,EPI_ISL_2124623,EPI_ISL_2124628,EPI_ISL_2124630,EPI_ISL_2124632,EPI_ISL_2124633,EPI_ISL_2124635,EPI_ISL_2124643,EPI_ISL_2124648,EPI_ISL_2124650,EPI_ISL_2124651,EPI_ISL_2124657,EPI_ISL_2124661,EPI_ISL_2124663,EPI_ISL_2124665,EPI_ISL_2124675,EPI_ISL_2124676,EPI_ISL_2124678,EPI_ISL_2124685,EPI_ISL_2124690,EPI_ISL_2124695,EPI_ISL_2124699,EPI_ISL_2124724,EPI_ISL_2124731,EPI_ISL_2124732,EPI_ISL_2124740,EPI_ISL_2124747,EPI_ISL_2124752,EPI_ISL_2124769,EPI_ISL_2124779,EPI_ISL_2124796,EPI_ISL_2124800,EPI_ISL_2124816,EPI_ISL_2124825,EPI_ISL_2124835,EPI_ISL_2124836,EPI_ISL_2124840,EPI_ISL_2124847,EPI_ISL_2124853,EPI_ISL_2124866,EPI_ISL_2124868,EPI_ISL_2124874,EPI_ISL_2124875,EPI_ISL_2124878,EPI_ISL_2124879,EPI_ISL_2124885,EPI_ISL_2124887,EPI_ISL_2124891,EPI_ISL_2124893,EPI_ISL_2124897,EPI_ISL_2124898,EPI_ISL_2124900,EPI_ISL_2124903,EPI_ISL_2124904,EPI_ISL_2124910,EPI_ISL_2124912,EPI_ISL_2124914,EPI_ISL_2124917,EPI_ISL_2124924,EPI_ISL_2124927,EPI_ISL_2124931,EPI_ISL_2124933,EPI_ISL_2124938,EPI_ISL_2124941,EPI_ISL_2124944,EPI_ISL_2124950,EPI_ISL_2124957,EPI_ISL_2124960,EPI_ISL_2124967,EPI_ISL_2124972,EPI_ISL_2124973,EPI_ISL_2124977,EPI_ISL_2124979,EPI_ISL_2124985,EPI_ISL_2124992,EPI_ISL_2125010,EPI_ISL_2125012,EPI_ISL_2125014,EPI_ISL_2126434,EPI_ISL_2126441,EPI_ISL_2126451,EPI_ISL_2126459,EPI_ISL_2126475,EPI_ISL_2126481,EPI_ISL_2126516,EPI_ISL_2126518,EPI_ISL_2126533,EPI_ISL_2126538,EPI_ISL_2126671,EPI_ISL_2126674,EPI_ISL_2126695,EPI_ISL_2126810,EPI_ISL_2126812,EPI_ISL_2126843,EPI_ISL_2126860,EPI_ISL_2126889,EPI_ISL_2126894,EPI_ISL_2126912,EPI_ISL_2126932,EPI_ISL_2126959,EPI_ISL_2126978,EPI_ISL_2126980,EPI_ISL_2126985,EPI_ISL_2126995,EPI_ISL_2127071,EPI_ISL_2127078,EPI_ISL_2129985,EPI_ISL_2130023,EPI_ISL_2130054,EPI_ISL_2130064,EPI_ISL_2130147,EPI_ISL_2130179,EPI_ISL_2130222,EPI_ISL_2130246,EPI_ISL_2130250,EPI_ISL_2130295,EPI_ISL_2130380,EPI_ISL_2130471,EPI_ISL_2130473,EPI_ISL_2130489,EPI_ISL_2130543,EPI_ISL_2263790,EPI_ISL_2263889,EPI_ISL_2263894,EPI_ISL_2263899,EPI_ISL_2263902,EPI_ISL_2263905,EPI_ISL_2263906,EPI_ISL_2263918,EPI_ISL_2263922,EPI_ISL_2263931,EPI_ISL_2263941,EPI_ISL_2263967,EPI_ISL_2264009,EPI_ISL_2264014,EPI_ISL_2264017,EPI_ISL_2264027,EPI_ISL_2264040,EPI_ISL_2264052,EPI_ISL_2264053,EPI_ISL_2264060,EPI_ISL_2266668,EPI_ISL_2266754,EPI_ISL_2266761,EPI_ISL_2266764,EPI_ISL_2266843,EPI_ISL_2266851,EPI_ISL_2266893,EPI_ISL_2266925,EPI_ISL_2266931,EPI_ISL_2266979,EPI_ISL_2266989,EPI_ISL_2266993,EPI_ISL_2267023,EPI_ISL_2267136,EPI_ISL_2267142,EPI_ISL_2267200,EPI_ISL_2267232,EPI_ISL_2267243,EPI_ISL_2267610,EPI_ISL_2267659,EPI_ISL_2267662,EPI_ISL_2267675,EPI_ISL_2267690,EPI_ISL_2267692,EPI_ISL_2267693,EPI_ISL_2267711,EPI_ISL_2267716,EPI_ISL_2267719,EPI_ISL_2267723,EPI_ISL_2267756,EPI_ISL_2267771,EPI_ISL_2267782,EPI_ISL_2267800,EPI_ISL_2267814,EPI_ISL_2267816,EPI_ISL_2267825,EPI_ISL_2267830,EPI_ISL_2267838,EPI_ISL_2267849,EPI_ISL_2267880,EPI_ISL_2267894,EPI_ISL_2267896,EPI_ISL_2267902,EPI_ISL_2315231,EPI_ISL_2315433,EPI_ISL_2315454,EPI_ISL_2386301,EPI_ISL_2386303,EPI_ISL_2386334,EPI_ISL_2386337,EPI_ISL_2386341,EPI_ISL_2386349,EPI_ISL_2386368,EPI_ISL_2386371,EPI_ISL_2386401,EPI_ISL_2386423,EPI_ISL_2386444,EPI_ISL_2386480,EPI_ISL_2387465,EPI_ISL_2387505,EPI_ISL_2387561,EPI_ISL_2387806,EPI_ISL_2387865,EPI_ISL_2389515,EPI_ISL_2389565,EPI_ISL_2389584,EPI_ISL_2389603,EPI_ISL_2389611,EPI_ISL_2389698,EPI_ISL_2389744,EPI_ISL_2389786,EPI_ISL_2389831,EPI_ISL_2469537,EPI_ISL_2469577,EPI_ISL_2469597,EPI_ISL_2469624,EPI_ISL_2469646,EPI_ISL_2469654,EPI_ISL_2469687,EPI_ISL_2472061,EPI_ISL_2472073,EPI_ISL_2472080,EPI_ISL_2472089,EPI_ISL_2472096,EPI_ISL_2472217,EPI_ISL_2472220,EPI_ISL_2472224,EPI_ISL_2472227,EPI_ISL_2472231,EPI_ISL_2472249,EPI_ISL_2472290,EPI_ISL_2472305,EPI_ISL_2472325,EPI_ISL_2631590,EPI_ISL_2631596,EPI_ISL_2631649,EPI_ISL_2631657,EPI_ISL_2632997,EPI_ISL_2633041,EPI_ISL_2633092,EPI_ISL_2633201,EPI_ISL_2633330,EPI_ISL_2633340,EPI_ISL_2633355,EPI_ISL_2635425,EPI_ISL_2635434,EPI_ISL_2635436,EPI_ISL_2635443,EPI_ISL_2635452,EPI_ISL_2635457,EPI_ISL_2635468,EPI_ISL_2635470	SYNLAB MVZ Trier	Robert Koch Institute	?
EPI_ISL_1152552,EPI_ISL_1152604,EPI_ISL_1152606,EPI_ISL_1440951,EPI_ISL_1440952,EPI_ISL_1440953,EPI_ISL_1440954,EPI_ISL_1440955,EPI_ISL_1440956,EPI_ISL_1440957,EPI_ISL_1440958,EPI_ISL_1440959,EPI_ISL_1440961,EPI_ISL_1440962,EPI_ISL_1440963,EPI_ISL_1440964,EPI_ISL_1440965,EPI_ISL_1440966,EPI_ISL_1572177,EPI_ISL_1572178,EPI_ISL_1572179,EPI_ISL_1572180,EPI_ISL_1572181,EPI_ISL_1572182,EPI_ISL_1572183,EPI_ISL_1572184,EPI_ISL_1572185,EPI_ISL_1572186,EPI_ISL_1722924,EPI_ISL_1722925,EPI_ISL_1722926,EPI_ISL_1722927,EPI_ISL_1722928,EPI_ISL_1722929,EPI_ISL_1722930,EPI_ISL_1846755,EPI_ISL_1846756,EPI_ISL_1846757,EPI_ISL_1846758,EPI_ISL_1846759,EPI_ISL_1846760,EPI_ISL_1846761,EPI_ISL_1846762,EPI_ISL_1846763,EPI_ISL_1846764,EPI_ISL_1846765,EPI_ISL_1846766,EPI_ISL_1846767,EPI_ISL_1846768,EPI_ISL_1846769,EPI_ISL_2111004,EPI_ISL_2111005,EPI_ISL_2111006,EPI_ISL_2111007,EPI_ISL_2111008,EPI_ISL_2111009,EPI_ISL_2111010,EPI_ISL_2111011,EPI_ISL_2111012,EPI_ISL_2111013,EPI_ISL_2262393,EPI_ISL_2262394,EPI_ISL_2262395,EPI_ISL_2262396,EPI_ISL_2262397,EPI_ISL_2262398,EPI_ISL_2262399,EPI_ISL_2262400,EPI_ISL_2262401,EPI_ISL_2262402,EPI_ISL_2263144,EPI_ISL_2263145,EPI_ISL_2263146,EPI_ISL_2263147,EPI_ISL_2263148,EPI_ISL_2263149,EPI_ISL_2263150,EPI_ISL_2263151,EPI_ISL_2386242,EPI_ISL_2386243,EPI_ISL_2386244,EPI_ISL_2386245,EPI_ISL_2386246,EPI_ISL_2386247,EPI_ISL_2386248,EPI_ISL_2386249,EPI_ISL_2386876,EPI_ISL_2386877,EPI_ISL_2386878,EPI_ISL_2386879,EPI_ISL_2386880,EPI_ISL_2386881,EPI_ISL_2386882,EPI_ISL_2636518,EPI_ISL_2636519,EPI_ISL_2636520,EPI_ISL_2636521,EPI_ISL_2636522,EPI_ISL_2636523,EPI_ISL_2636524,EPI_ISL_2636525,EPI_ISL_2636526,EPI_ISL_2636527,EPI_ISL_2636528,EPI_ISL_2636529,EPI_ISL_2636530	Limbach - Ganzimmun Diagnostics AG Mainz	Robert Koch Institute	?
EPI_ISL_1210858,EPI_ISL_1210980,EPI_ISL_1210998,EPI_ISL_1211006,EPI_ISL_1211047,EPI_ISL_1211068,EPI_ISL_1215131,EPI_ISL_1215185,EPI_ISL_1215728,EPI_ISL_1217428,EPI_ISL_1217466,EPI_ISL_1217488,EPI_ISL_1217489,EPI_ISL_1280759,EPI_ISL_1281084,EPI_ISL_1281086,EPI_ISL_1281110,EPI_ISL_1281130,EPI_ISL_1281147,EPI_ISL_1281154,EPI_ISL_1281162,EPI_ISL_1281168,EPI_ISL_1282765,EPI_ISL_1282775,EPI_ISL_1282782,EPI_ISL_1282791,EPI_ISL_1282810,EPI_ISL_1282814,EPI_ISL_1354524,EPI_ISL_1354525,EPI_ISL_1354529,EPI_ISL_1354533,EPI_ISL_1354537,EPI_ISL_1354545,EPI_ISL_1354583,EPI_ISL_1354620,EPI_ISL_1356246,EPI_ISL_1356248,EPI_ISL_1356250,EPI_ISL_1356252,EPI_ISL_1356253,EPI_ISL_1356255,EPI_ISL_1356257,EPI_ISL_1356334,EPI_ISL_1356344,EPI_ISL_1356351,EPI_ISL_1356389,EPI_ISL_1432078,EPI_ISL_1432104,EPI_ISL_1432113,EPI_ISL_1432116,EPI_ISL_1432199,EPI_ISL_1432263,EPI_ISL_1432288,EPI_ISL_1432639,EPI_ISL_1432656,EPI_ISL_1440129,EPI_ISL_1440215,EPI_ISL_1440592,EPI_ISL_1440596,EPI_ISL_1440628,EPI_ISL_1440649,EPI_ISL_1440655,EPI_ISL_1440669,EPI_ISL_1440675,EPI_ISL_1440693,EPI_ISL_1440713,EPI_ISL_2114984,EPI_ISL_2114997,EPI_ISL_2115009,EPI_ISL_2115011,EPI_ISL_2115024,EPI_ISL_2115060,EPI_ISL_2115062,EPI_ISL_2115065,EPI_ISL_2115069,EPI_ISL_2115084,EPI_ISL_2115087,EPI_ISL_2118833,EPI_ISL_2118836,EPI_ISL_2118839,EPI_ISL_2118845,EPI_ISL_2118850,EPI_ISL_2118878,EPI_ISL_2118887,EPI_ISL_2118951,EPI_ISL_2119004,EPI_ISL_2119029,EPI_ISL_2119047,EPI_ISL_2119050,EPI_ISL_2119053,EPI_ISL_2119057,EPI_ISL_2119075,EPI_ISL_2119090,EPI_ISL_2119098,EPI_ISL_2119145,EPI_ISL_2119151,EPI_ISL_2119164,EPI_ISL_2119195,EPI_ISL_2119205,EPI_ISL_2119207,EPI_ISL_2119217,EPI_ISL_2119232,EPI_ISL_2119272,EPI_ISL_2119279,EPI_ISL_2119284,EPI_ISL_2119297,EPI_ISL_2119305,EPI_ISL_2119315,EPI_ISL_2119326,EPI_ISL_2119345,EPI_ISL_2119350,EPI_ISL_2119372,EPI_ISL_2119377,EPI_ISL_2119396,EPI_ISL_2119404,EPI_ISL_2119409,EPI_ISL_2119421,EPI_ISL_2119443,EPI_ISL_2119459,EPI_ISL_2119469,EPI_ISL_2119488,EPI_ISL_2119490,EPI_ISL_2119493,EPI_ISL_2119501,EPI_ISL_2119540,EPI_ISL_2119550,EPI_ISL_2119566,EPI_ISL_2119573,EPI_ISL_2119598,EPI_ISL_2119600,EPI_ISL_2119611,EPI_ISL_2119632,EPI_ISL_2119636,EPI_ISL_2119648,EPI_ISL_2119650,EPI_ISL_2119656,EPI_ISL_2119695,EPI_ISL_2119698,EPI_ISL_2119708,EPI_ISL_2119711,EPI_ISL_2119721,EPI_ISL_2119742,EPI_ISL_2119755,EPI_ISL_2119768,EPI_ISL_2119771,EPI_ISL_2119796,EPI_ISL_2119813,EPI_ISL_2119829,EPI_ISL_2119831,EPI_ISL_2119834,EPI_ISL_2119845,EPI_ISL_2119850,EPI_ISL_2119853,EPI_ISL_2119868,EPI_ISL_2119877,EPI_ISL_2119889,EPI_ISL_2119891,EPI_ISL_2119926,EPI_ISL_2119935,EPI_ISL_2119944,EPI_ISL_2119969,EPI_ISL_2119992,EPI_ISL_2119995,EPI_ISL_2120004,EPI_ISL_2120011,EPI_ISL_2120018,EPI_ISL_2127697,EPI_ISL_2127698,EPI_ISL_2127700,EPI_ISL_2127701,EPI_ISL_2127708,EPI_ISL_2127710,EPI_ISL_2127724,EPI_ISL_2127727,EPI_ISL_2127744,EPI_ISL_2127751,EPI_ISL_2127758,EPI_ISL_2127775,EPI_ISL_2127779,EPI_ISL_2127794,EPI_ISL_2127808,EPI_ISL_2127848,EPI_ISL_2127853,EPI_ISL_2127890,EPI_ISL_2127894,EPI_ISL_2127909,EPI_ISL_2127911,EPI_ISL_2127915,EPI_ISL_2127923,EPI_ISL_2127927,EPI_ISL_2127929,EPI_ISL_2127933,EPI_ISL_2127935,EPI_ISL_2127939,EPI_ISL_2127944,EPI_ISL_2127949,EPI_ISL_2127951,EPI_ISL_2127959,EPI_ISL_2127962,EPI_ISL_2127998,EPI_ISL_2128000,EPI_ISL_2128016,EPI_ISL_2128029,EPI_ISL_2128039,EPI_ISL_2128070,EPI_ISL_2128090,EPI_ISL_2128105,EPI_ISL_2128122,EPI_ISL_2128140,EPI_ISL_2128152,EPI_ISL_2128161,EPI_ISL_2128185,EPI_ISL_2128189,EPI_ISL_2128200,EPI_ISL_2128212,EPI_ISL_2128221,EPI_ISL_2128226,EPI_ISL_2128235,EPI_ISL_2128237,EPI_ISL_2128245,EPI_ISL_2128264,EPI_ISL_2128280,EPI_ISL_2128285,EPI_ISL_2128286,EPI_ISL_2128294,EPI_ISL_2128305,EPI_ISL_2128320,EPI_ISL_2128324,EPI_ISL_2128331,EPI_ISL_2128335,EPI_ISL_2128342,EPI_ISL_2128350,EPI_ISL_2128641,EPI_ISL_2128647,EPI_ISL_2128652,EPI_ISL_2128686,EPI_ISL_2128688,EPI_ISL_2128699,EPI_ISL_2128720,EPI_ISL_2128723,EPI_ISL_2128729,EPI_ISL_2128742,EPI_ISL_2128759,EPI_ISL_2128771,EPI_ISL_2128773,EPI_ISL_2128791,EPI_ISL_2128792,EPI_ISL_2128799,EPI_ISL_2128808,EPI_ISL_2128816,EPI_ISL_2128819,EPI_ISL_2128822,EPI_ISL_2128825,EPI_ISL_2128828,EPI_ISL_2128841,EPI_ISL_2128842,EPI_ISL_2128851,EPI_ISL_2128853,EPI_ISL_2128857,EPI_ISL_2128873,EPI_ISL_2128876,EPI_ISL_2128882,EPI_ISL_2128883,EPI_ISL_2128898,EPI_ISL_2128905,EPI_ISL_2128906,EPI_ISL_2128912,EPI_ISL_2128919,EPI_ISL_2128930,EPI_ISL_2128938,EPI_ISL_2128952,EPI_ISL_2267327,EPI_ISL_2267336,EPI_ISL_2267337,EPI_ISL_2267340,EPI_ISL_2267341,EPI_ISL_2267344,EPI_ISL_2267346,EPI_ISL_2267347,EPI_ISL_2267349,EPI_ISL_2267360,EPI_ISL_2267381,EPI_ISL_2267393,EPI_ISL_2267404,EPI_ISL_2267413,EPI_ISL_2267414,EPI_ISL_2267440,EPI_ISL_2267445,EPI_ISL_2267475,EPI_ISL_2267477,EPI_ISL_2267501,EPI_ISL_2267502,EPI_ISL_2267504,EPI_ISL_2267511,EPI_ISL_2267525,EPI_ISL_2267532,EPI_ISL_2267558,EPI_ISL_2267569,EPI_ISL_2267571,EPI_ISL_2387585,EPI_ISL_2387642,EPI_ISL_2387655,EPI_ISL_2387701,EPI_ISL_2387713,EPI_ISL_2387724,EPI_ISL_2387727,EPI_ISL_2387730,EPI_ISL_2387850,EPI_ISL_2389562,EPI_ISL_2389564,EPI_ISL_2389596,EPI_ISL_2389722,EPI_ISL_2389729,EPI_ISL_2389751,EPI_ISL_2389793,EPI_ISL_2389847,EPI_ISL_2389851,EPI_ISL_2472101,EPI_ISL_2635422,EPI_ISL_2635458,EPI_ISL_2635459,EPI_ISL_2635460,EPI_ISL_2635463,EPI_ISL_2635464	SYNLAB MVZ Neustadt a. d. Weinstraße	Robert Koch Institute	?
EPI_ISL_1216836,EPI_ISL_1216945,EPI_ISL_1216980,EPI_ISL_1280674,EPI_ISL_1353365,EPI_ISL_1353372,EPI_ISL_1353380,EPI_ISL_1353384,EPI_ISL_1353396,EPI_ISL_1433501,EPI_ISL_1433503,EPI_ISL_1433524,EPI_ISL_1433535,EPI_ISL_1433543,EPI_ISL_1433559,EPI_ISL_1433565,EPI_ISL_2260045,EPI_ISL_2260057,EPI_ISL_2260060,EPI_ISL_2263187,EPI_ISL_2264493,EPI_ISL_2264519,EPI_ISL_2264525,EPI_ISL_2264712,EPI_ISL_2264722,EPI_ISL_2313964,EPI_ISL_2313967,EPI_ISL_2313974,EPI_ISL_2313982,EPI_ISL_2313984,EPI_ISL_2313999,EPI_ISL_2314005,EPI_ISL_2314007,EPI_ISL_2314009,EPI_ISL_2314014,EPI_ISL_2314017,EPI_ISL_2314022,EPI_ISL_2314026,EPI_ISL_2314028,EPI_ISL_2314035,EPI_ISL_2314036,EPI_ISL_2314735,EPI_ISL_2314738,EPI_ISL_2314745,EPI_ISL_2314769,EPI_ISL_2314772,EPI_ISL_2314775,EPI_ISL_2314778,EPI_ISL_2314783,EPI_ISL_2314784,EPI_ISL_2314787,EPI_ISL_2314788,EPI_ISL_2314791,EPI_ISL_2314792,EPI_ISL_2314793,EPI_ISL_2314794,EPI_ISL_2314801,EPI_ISL_2314803,EPI_ISL_2314804,EPI_ISL_2316421,EPI_ISL_2316425,EPI_ISL_2316429,EPI_ISL_2316439,EPI_ISL_2316443,EPI_ISL_2316474,EPI_ISL_2316481,EPI_ISL_2316490,EPI_ISL_2386188,EPI_ISL_2386275,EPI_ISL_2386276,EPI_ISL_2389441,EPI_ISL_2390097,EPI_ISL_2390109,EPI_ISL_2390215,EPI_ISL_2390217,EPI_ISL_2390218,EPI_ISL_2390219,EPI_ISL_2390221,EPI_ISL_2390223,EPI_ISL_2390224,EPI_ISL_2390225,EPI_ISL_2390226,EPI_ISL_2390227,EPI_ISL_2390228,EPI_ISL_2390229,EPI_ISL_2390230,EPI_ISL_2390231,EPI_ISL_2390232,EPI_ISL_2390235,EPI_ISL_2390236,EPI_ISL_2390237,EPI_ISL_2390238,EPI_ISL_2390239,EPI_ISL_2390240,EPI_ISL_2390241,EPI_ISL_2390242,EPI_ISL_2390243,EPI_ISL_2390244,EPI_ISL_2390245,EPI_ISL_2390246,EPI_ISL_2390247,EPI_ISL_2390248,EPI_ISL_2390249,EPI_ISL_2390251,EPI_ISL_2390252,EPI_ISL_2390254,EPI_ISL_2390257,EPI_ISL_2390258,EPI_ISL_2390259,EPI_ISL_2471463,EPI_ISL_2471468,EPI_ISL_2471469,EPI_ISL_2471470,EPI_ISL_2471472,EPI_ISL_2471473,EPI_ISL_2471475,EPI_ISL_2471477,EPI_ISL_2471478,EPI_ISL_2471481,EPI_ISL_2471482,EPI_ISL_2471488,EPI_ISL_2471489,EPI_ISL_2471528,EPI_ISL_2471550,EPI_ISL_2471552,EPI_ISL_2471554,EPI_ISL_2471556,EPI_ISL_2471558,EPI_ISL_2471560,EPI_ISL_2471562,EPI_ISL_2471563,EPI_ISL_2471564,EPI_ISL_2471565,EPI_ISL_2471566,EPI_ISL_2471567,EPI_ISL_2471569,EPI_ISL_2471570,EPI_ISL_2471571,EPI_ISL_2471572,EPI_ISL_2471574,EPI_ISL_2471575,EPI_ISL_2471576,EPI_ISL_2471577,EPI_ISL_2471578,EPI_ISL_2471580,EPI_ISL_2471582,EPI_ISL_2471583,EPI_ISL_2471585,EPI_ISL_2471586,EPI_ISL_2471587,EPI_ISL_2471588,EPI_ISL_2471593,EPI_ISL_2471595,EPI_ISL_2471596,EPI_ISL_2471597,EPI_ISL_2471598,EPI_ISL_2471599,EPI_ISL_2471600,EPI_ISL_2471601,EPI_ISL_2471602,EPI_ISL_2471603,EPI_ISL_2471604,EPI_ISL_2471605,EPI_ISL_2471606,EPI_ISL_2471607,EPI_ISL_2471608,EPI_ISL_2472403,EPI_ISL_2472404,EPI_ISL_2472405,EPI_ISL_2472406,EPI_ISL_2472407,EPI_ISL_2472408,EPI_ISL_2472425,EPI_ISL_2472696,EPI_ISL_2472697,EPI_ISL_2472698,EPI_ISL_2472699,EPI_ISL_2472709,EPI_ISL_2472711,EPI_ISL_2472712,EPI_ISL_2472714,EPI_ISL_2472717,EPI_ISL_2472719,EPI_ISL_2472720,EPI_ISL_2472724,EPI_ISL_2472735,EPI_ISL_2472736,EPI_ISL_2472738,EPI_ISL_2472743,EPI_ISL_2472762,EPI_ISL_2472767,EPI_ISL_2631765,EPI_ISL_2631766,EPI_ISL_2631770,EPI_ISL_2631774,EPI_ISL_2631775,EPI_ISL_2631779,EPI_ISL_2631784,EPI_ISL_2631785,EPI_ISL_2631788,EPI_ISL_2631792,EPI_ISL_2631793,EPI_ISL_2631802,EPI_ISL_2631805,EPI_ISL_2631807,EPI_ISL_2631808,EPI_ISL_2631809,EPI_ISL_2631810,EPI_ISL_2631811,EPI_ISL_2631812,EPI_ISL_2631813,EPI_ISL_2631814,EPI_ISL_2631815,EPI_ISL_2631816,EPI_ISL_2631817,EPI_ISL_2631818,EPI_ISL_2631819,EPI_ISL_2631820,EPI_ISL_2631821,EPI_ISL_2631822,EPI_ISL_2631823,EPI_ISL_2631824,EPI_ISL_2631825,EPI_ISL_2631826,EPI_ISL_2631827,EPI_ISL_2631836,EPI_ISL_2631837,EPI_ISL_2631838,EPI_ISL_2631839,EPI_ISL_2631841,EPI_ISL_2631842,EPI_ISL_2631843,EPI_ISL_2631844,EPI_ISL_2631845,EPI_ISL_2631846,EPI_ISL_2631847,EPI_ISL_2631848,EPI_ISL_2631849,EPI_ISL_2631850,EPI_ISL_2631852,EPI_ISL_2631853,EPI_ISL_2631854,EPI_ISL_2631856,EPI_ISL_2631857,EPI_ISL_2631859,EPI_ISL_2632847,EPI_ISL_2632850,EPI_ISL_2632852,EPI_ISL_2632858,EPI_ISL_2632862,EPI_ISL_2632864,EPI_ISL_2632866,EPI_ISL_2632867,EPI_ISL_2632868,EPI_ISL_2632872,EPI_ISL_2632873,EPI_ISL_2632878,EPI_ISL_2632882,EPI_ISL_2632883,EPI_ISL_2632888,EPI_ISL_2632889,EPI_ISL_2632894,EPI_ISL_2632895,EPI_ISL_2632896,EPI_ISL_2632956,EPI_ISL_2635136,EPI_ISL_2635143,EPI_ISL_2635807,EPI_ISL_2635810,EPI_ISL_2635821,EPI_ISL_2635822,EPI_ISL_2635836,EPI_ISL_2635838,EPI_ISL_2635841,EPI_ISL_2636169,EPI_ISL_2636197,EPI_ISL_2636212,EPI_ISL_2636485,EPI_ISL_2636491,EPI_ISL_2636492,EPI_ISL_2636494,EPI_ISL_2636495,EPI_ISL_2636497,EPI_ISL_2636499,EPI_ISL_2636502,EPI_ISL_2636503,EPI_ISL_2636504,EPI_ISL_2636507,EPI_ISL_2636510,EPI_ISL_2636511,EPI_ISL_2636512,EPI_ISL_2636513,EPI_ISL_2636514	MVZ für Laboratoriumsmedizin und Mikrobiologie Koblenz-Mittelrhein (Labor Koblenz)	Robert Koch Institute	?
EPI_ISL_1563835,EPI_ISL_1563842,EPI_ISL_1638547,EPI_ISL_1721031,EPI_ISL_1843318,EPI_ISL_1843323,EPI_ISL_1843328,EPI_ISL_1848371,EPI_ISL_1848376,EPI_ISL_2112831	Institut fÃ¼r Immunologie und Genetik Kaiserslautern: Medizinisches Labor Dr. med. B. Thiele	Robert Koch Institute	?
EPI_ISL_1565809,EPI_ISL_1566103,EPI_ISL_1566105,EPI_ISL_1566112,EPI_ISL_1566118,EPI_ISL_1566121,EPI_ISL_1566125,EPI_ISL_1566136,EPI_ISL_1566204,EPI_ISL_1566215,EPI_ISL_1566219,EPI_ISL_1566320,EPI_ISL_1566323,EPI_ISL_1567707,EPI_ISL_1567708,EPI_ISL_1567710,EPI_ISL_1567711,EPI_ISL_1567713,EPI_ISL_1567718,EPI_ISL_1567722,EPI_ISL_1567723,EPI_ISL_1567725,EPI_ISL_1567726,EPI_ISL_1567729,EPI_ISL_1567730,EPI_ISL_1567733,EPI_ISL_1567734,EPI_ISL_1567739,EPI_ISL_1567742,EPI_ISL_1567749,EPI_ISL_1567758,EPI_ISL_1567760,EPI_ISL_1567761,EPI_ISL_1567763,EPI_ISL_1568683,EPI_ISL_1572291,EPI_ISL_1572329,EPI_ISL_1572354,EPI_ISL_1572355,EPI_ISL_1572395,EPI_ISL_1572399,EPI_ISL_1639531,EPI_ISL_1639533,EPI_ISL_1639538,EPI_ISL_1639544,EPI_ISL_1639547,EPI_ISL_1639550,EPI_ISL_1639552,EPI_ISL_1639555,EPI_ISL_1639558,EPI_ISL_1639567,EPI_ISL_1639584,EPI_ISL_1639586,EPI_ISL_1639594,EPI_ISL_1639599,EPI_ISL_1639606,EPI_ISL_1639613,EPI_ISL_1639628,EPI_ISL_1639636,EPI_ISL_1639638,EPI_ISL_1639642,EPI_ISL_1639646,EPI_ISL_1639662,EPI_ISL_1639682,EPI_ISL_1639689,EPI_ISL_1639690,EPI_ISL_1639717,EPI_ISL_1639725,EPI_ISL_1639727,EPI_ISL_1639783,EPI_ISL_1639790,EPI_ISL_1639815,EPI_ISL_1639888,EPI_ISL_1639897,EPI_ISL_1639924,EPI_ISL_1639955,EPI_ISL_1640025,EPI_ISL_1640029,EPI_ISL_1640043,EPI_ISL_1640051,EPI_ISL_1640059,EPI_ISL_1641869,EPI_ISL_1641872,EPI_ISL_1641875,EPI_ISL_1641878,EPI_ISL_1641883,EPI_ISL_1641884,EPI_ISL_1641889,EPI_ISL_1641896,EPI_ISL_1641899,EPI_ISL_1641902,EPI_ISL_1641905,EPI_ISL_1641907,EPI_ISL_1641914,EPI_ISL_1641965,EPI_ISL_1641968,EPI_ISL_1641976,EPI_ISL_1641980,EPI_ISL_1641987,EPI_ISL_1642062,EPI_ISL_1642121,EPI_ISL_1642126,EPI_ISL_1642129,EPI_ISL_1642142,EPI_ISL_1642152,EPI_ISL_1642157,EPI_ISL_1642159,EPI_ISL_1642161,EPI_ISL_1642171,EPI_ISL_1642187,EPI_ISL_1642195,EPI_ISL_1642209,EPI_ISL_1642211,EPI_ISL_1642225,EPI_ISL_1642230,EPI_ISL_1642233,EPI_ISL_1642245,EPI_ISL_1642249,EPI_ISL_1642259,EPI_ISL_1646231,EPI_ISL_1646393,EPI_ISL_1646474,EPI_ISL_1646499,EPI_ISL_1646761,EPI_ISL_1726469,EPI_ISL_1726484,EPI_ISL_1726498,EPI_ISL_1726542,EPI_ISL_1726628,EPI_ISL_1726642,EPI_ISL_1726648,EPI_ISL_1726663,EPI_ISL_1726668,EPI_ISL_1726674,EPI_ISL_1726682,EPI_ISL_1726722,EPI_ISL_1726723,EPI_ISL_1729939,EPI_ISL_1849505,EPI_ISL_1849522,EPI_ISL_1849532,EPI_ISL_1849554,EPI_ISL_1849590,EPI_ISL_1849594,EPI_ISL_1849619,EPI_ISL_1849653,EPI_ISL_1849695,EPI_ISL_1849702,EPI_ISL_1849712,EPI_ISL_1849718,EPI_ISL_1849719,EPI_ISL_1849720,EPI_ISL_1849726,EPI_ISL_1849736,EPI_ISL_1849748,EPI_ISL_1849767,EPI_ISL_1849769,EPI_ISL_1849782,EPI_ISL_1849784,EPI_ISL_1849802,EPI_ISL_1849808,EPI_ISL_1849817,EPI_ISL_1849822,EPI_ISL_1849835,EPI_ISL_1849844,EPI_ISL_1849854,EPI_ISL_1849881,EPI_ISL_1849901,EPI_ISL_1849919,EPI_ISL_2115103,EPI_ISL_2115116,EPI_ISL_2115127,EPI_ISL_2130825,EPI_ISL_2130832,EPI_ISL_2130835,EPI_ISL_2130838,EPI_ISL_2130839,EPI_ISL_2130844,EPI_ISL_2130849,EPI_ISL_2130852,EPI_ISL_2130855,EPI_ISL_2130856,EPI_ISL_2130857,EPI_ISL_2130858,EPI_ISL_2130862,EPI_ISL_2130863,EPI_ISL_2130887,EPI_ISL_2130927,EPI_ISL_2130934,EPI_ISL_2130938,EPI_ISL_2130940,EPI_ISL_2130943,EPI_ISL_2130948,EPI_ISL_2130949,EPI_ISL_2130953,EPI_ISL_2130958,EPI_ISL_2130961,EPI_ISL_2130964,EPI_ISL_2130971,EPI_ISL_2130975,EPI_ISL_2130981,EPI_ISL_2130998,EPI_ISL_2131000,EPI_ISL_2131001,EPI_ISL_2131005,EPI_ISL_2131011,EPI_ISL_2131017,EPI_ISL_2131020,EPI_ISL_2131022,EPI_ISL_2131032,EPI_ISL_2131033,EPI_ISL_2131036,EPI_ISL_2131037,EPI_ISL_2131048,EPI_ISL_2131051,EPI_ISL_2131067,EPI_ISL_2131090,EPI_ISL_2131095,EPI_ISL_2131111,EPI_ISL_2131112,EPI_ISL_2131115,EPI_ISL_2131117,EPI_ISL_2131129,EPI_ISL_2131133,EPI_ISL_2131134,EPI_ISL_2131136,EPI_ISL_2131140,EPI_ISL_2131143	SYNLAB MVZ Neustadt a. d. WeinstraÃŸe	Robert Koch Institute	?
EPI_ISL_1567562,EPI_ISL_1567574,EPI_ISL_1567629,EPI_ISL_1567655,EPI_ISL_1567658,EPI_ISL_1567660,EPI_ISL_1567661,EPI_ISL_1567663,EPI_ISL_1567670,EPI_ISL_1567672,EPI_ISL_1567676,EPI_ISL_1567684,EPI_ISL_1570824,EPI_ISL_1570826,EPI_ISL_1570830,EPI_ISL_1570832,EPI_ISL_1570835,EPI_ISL_1570838,EPI_ISL_1570884,EPI_ISL_1570885,EPI_ISL_1572010,EPI_ISL_1638581,EPI_ISL_1638587,EPI_ISL_1638588,EPI_ISL_1638606,EPI_ISL_1642343,EPI_ISL_1643770,EPI_ISL_1643776,EPI_ISL_1724307,EPI_ISL_1724422,EPI_ISL_1724424,EPI_ISL_1724436,EPI_ISL_1725214,EPI_ISL_1725249,EPI_ISL_1725250,EPI_ISL_1725255,EPI_ISL_1725261,EPI_ISL_1725263,EPI_ISL_1725266,EPI_ISL_1725272,EPI_ISL_1725273,EPI_ISL_1725612,EPI_ISL_1725618,EPI_ISL_1725635,EPI_ISL_1725636,EPI_ISL_1725639,EPI_ISL_1725641,EPI_ISL_1725645,EPI_ISL_1843345,EPI_ISL_1846333,EPI_ISL_1847182,EPI_ISL_1847183,EPI_ISL_1847196,EPI_ISL_1847197,EPI_ISL_1847200,EPI_ISL_1847207,EPI_ISL_1847211,EPI_ISL_1847212,EPI_ISL_1847214,EPI_ISL_1847216,EPI_ISL_1847217,EPI_ISL_1847218,EPI_ISL_1847226,EPI_ISL_1847227,EPI_ISL_1847228,EPI_ISL_1847231,EPI_ISL_1847232,EPI_ISL_1847319,EPI_ISL_1847720,EPI_ISL_1847721,EPI_ISL_1847722,EPI_ISL_1847724,EPI_ISL_1847732	MVZ fÃ¼r Laboratoriumsmedizin und Mikrobiologie Koblenz-Mittelrhein (Labor Koblenz)	Robert Koch Institute	?
EPI_ISL_1572035,EPI_ISL_1572037,EPI_ISL_1572042,EPI_ISL_1572058,EPI_ISL_1572072	Klinikum der Stadt Ludwigshafen - Institut fÃ¼r Labordiagnostik Hygiene und Transfusionsmedizin	Robert Koch Institute	?
EPI_ISL_1048359,EPI_ISL_1048361,EPI_ISL_1048360,EPI_ISL_1048288	Universitätsmedizin Mainz, Institut für Med.Mikrobiologie und Hygiene	Robert Koch Institute, Influenza and respiratory viruses FG17 & Bioinformatics MF1, Berlin, Germany	T. Schwanz et al
EPI_ISL_2108011,EPI_ISL_2108035,EPI_ISL_2108038,EPI_ISL_2108068,EPI_ISL_2108082,EPI_ISL_2108089,EPI_ISL_2108110,EPI_ISL_2108127,EPI_ISL_2108143,EPI_ISL_2108146,EPI_ISL_2108148,EPI_ISL_2108168,EPI_ISL_2108172,EPI_ISL_2108173,EPI_ISL_2108220,EPI_ISL_2108228,EPI_ISL_2108233,EPI_ISL_2114541,EPI_ISL_2114542,EPI_ISL_2114544,EPI_ISL_2114558,EPI_ISL_2114580,EPI_ISL_2114587,EPI_ISL_2114597,EPI_ISL_2114598,EPI_ISL_2114600,EPI_ISL_2114604,EPI_ISL_2114625,EPI_ISL_2114631,EPI_ISL_2114633,EPI_ISL_2114657,EPI_ISL_2114659,EPI_ISL_2114670,EPI_ISL_2114681,EPI_ISL_2114684,EPI_ISL_2114695,EPI_ISL_2114700,EPI_ISL_2114701,EPI_ISL_2114716,EPI_ISL_2114724,EPI_ISL_2114727,EPI_ISL_2114742,EPI_ISL_2114747,EPI_ISL_2114753,EPI_ISL_2114755,EPI_ISL_2114758,EPI_ISL_2114763,EPI_ISL_2114778,EPI_ISL_2114780,EPI_ISL_2114790,EPI_ISL_2114805,EPI_ISL_2114811,EPI_ISL_2114816,EPI_ISL_2114820,EPI_ISL_2114833,EPI_ISL_2114839,EPI_ISL_2114844,EPI_ISL_2114854,EPI_ISL_2114859,EPI_ISL_2114869,EPI_ISL_2114874,EPI_ISL_2114891,EPI_ISL_2114894,EPI_ISL_2114897,EPI_ISL_2114913,EPI_ISL_2114918,EPI_ISL_2114923,EPI_ISL_2114927,EPI_ISL_2114934,EPI_ISL_2114945,EPI_ISL_2114949,EPI_ISL_2114964,EPI_ISL_2114971	SYNLAB MVZ Neustadt a. d. Weinstrasse	Robert Koch Institute	?
EPI_ISL_2120147	Institut fur Immunologie und Genetik Kaiserslautern: Medizinisches Labor Dr. med. B. Thiele	Robert Koch Institute	?
EPI_ISL_2120548,EPI_ISL_2120555,EPI_ISL_2120561,EPI_ISL_2120573,EPI_ISL_2120575,EPI_ISL_2123425,EPI_ISL_2124355,EPI_ISL_2124356,EPI_ISL_2125094,EPI_ISL_2125110,EPI_ISL_2128956,EPI_ISL_2128958,EPI_ISL_2128959,EPI_ISL_2128966,EPI_ISL_2128967,EPI_ISL_2128970,EPI_ISL_2128972,EPI_ISL_2128973,EPI_ISL_2128974,EPI_ISL_2128980,EPI_ISL_2128981,EPI_ISL_2128982,EPI_ISL_2128983	MVZ fur Laboratoriumsmedizin und Mikrobiologie Koblenz-Mittelrhein (Labor Koblenz)	Robert Koch Institute	?
EPI_ISL_831426,EPI_ISL_831405,EPI_ISL_831407,EPI_ISL_831404,EPI_ISL_831423,EPI_ISL_831417,EPI_ISL_831419,EPI_ISL_831412,EPI_ISL_831413,EPI_ISL_831418	Labor Dr. Krause & Kollegen MVZ GmbH	Robert Koch Institute, Influenza and respiratory viruses FG17 & Bioinformatics MF1, Berlin, Germany	Dr. Lorentz et al
EPI_ISL_1141011,EPI_ISL_1141012,EPI_ISL_1141153,EPI_ISL_1141154,EPI_ISL_1148452,EPI_ISL_1148456,EPI_ISL_1211880,EPI_ISL_1211882,EPI_ISL_1435459,EPI_ISL_2631970,EPI_ISL_2635959,EPI_ISL_2635960	Universitätsklinikum Schleswig-Holstein (standortübergreifend inkl. Kiel) - Institut für Klinische Chemie und Laboratoriumsdiagnostik	Robert Koch Institute	?
EPI_ISL_1141702,EPI_ISL_1141703,EPI_ISL_1141704,EPI_ISL_1141705,EPI_ISL_1141706,EPI_ISL_1141707,EPI_ISL_1141708,EPI_ISL_1141709,EPI_ISL_1141710,EPI_ISL_1141712,EPI_ISL_1141713,EPI_ISL_1141714,EPI_ISL_1141715,EPI_ISL_1141716,EPI_ISL_1141717,EPI_ISL_1141718,EPI_ISL_1141719,EPI_ISL_1141720,EPI_ISL_1141721,EPI_ISL_1141722,EPI_ISL_1141723,EPI_ISL_1141724,EPI_ISL_1141725,EPI_ISL_1141726,EPI_ISL_1141727,EPI_ISL_1141728,EPI_ISL_1141729,EPI_ISL_1141730,EPI_ISL_1141731,EPI_ISL_1141732,EPI_ISL_1141733,EPI_ISL_1141734,EPI_ISL_1141735,EPI_ISL_1141736,EPI_ISL_1141737,EPI_ISL_1141738,EPI_ISL_1141739,EPI_ISL_1141740,EPI_ISL_1141741,EPI_ISL_1141742,EPI_ISL_1141743,EPI_ISL_1141744,EPI_ISL_1141745,EPI_ISL_1141746,EPI_ISL_1141747,EPI_ISL_1141748,EPI_ISL_1141749,EPI_ISL_1141750,EPI_ISL_1141752,EPI_ISL_1141753,EPI_ISL_1141755,EPI_ISL_1141756,EPI_ISL_1141757,EPI_ISL_1141758,EPI_ISL_1142580,EPI_ISL_1142581,EPI_ISL_1142582,EPI_ISL_1142583,EPI_ISL_1142584,EPI_ISL_1142585,EPI_ISL_1142586,EPI_ISL_1142587,EPI_ISL_1142588,EPI_ISL_1142589,EPI_ISL_1142590,EPI_ISL_1142591,EPI_ISL_1142592,EPI_ISL_1142593,EPI_ISL_1142594,EPI_ISL_1142595,EPI_ISL_1142596,EPI_ISL_1142598,EPI_ISL_1142599,EPI_ISL_1142600,EPI_ISL_1142601,EPI_ISL_1142602,EPI_ISL_1142603,EPI_ISL_1142604,EPI_ISL_1142605,EPI_ISL_1142606,EPI_ISL_1142607,EPI_ISL_1142608,EPI_ISL_1142609,EPI_ISL_1142610,EPI_ISL_1142611,EPI_ISL_1142612,EPI_ISL_1142613,EPI_ISL_1142614,EPI_ISL_1142615,EPI_ISL_1142616,EPI_ISL_1142617,EPI_ISL_1142618,EPI_ISL_1142619,EPI_ISL_1142620,EPI_ISL_1142621,EPI_ISL_1142622,EPI_ISL_1142623,EPI_ISL_1142624,EPI_ISL_1142625,EPI_ISL_1142627,EPI_ISL_1142628,EPI_ISL_1142630,EPI_ISL_1142631,EPI_ISL_1142632,EPI_ISL_1142633,EPI_ISL_1142634,EPI_ISL_1142635,EPI_ISL_1142636,EPI_ISL_1142637,EPI_ISL_1142638,EPI_ISL_1142639,EPI_ISL_1142640,EPI_ISL_1142641,EPI_ISL_1142642,EPI_ISL_1142643,EPI_ISL_1142644,EPI_ISL_1142645,EPI_ISL_1142646,EPI_ISL_1142647,EPI_ISL_1142648,EPI_ISL_1142649,EPI_ISL_1142650,EPI_ISL_1142651,EPI_ISL_1142652,EPI_ISL_1142653,EPI_ISL_1142654,EPI_ISL_1142655,EPI_ISL_1142656,EPI_ISL_1142657,EPI_ISL_1145494,EPI_ISL_1145495,EPI_ISL_1145496,EPI_ISL_1145497,EPI_ISL_1145498,EPI_ISL_1145499,EPI_ISL_1145500,EPI_ISL_1145501,EPI_ISL_1145502,EPI_ISL_1145503,EPI_ISL_1145504,EPI_ISL_1145505,EPI_ISL_1145506,EPI_ISL_1145507,EPI_ISL_1145508,EPI_ISL_1145509,EPI_ISL_1145510,EPI_ISL_1145511,EPI_ISL_1145512,EPI_ISL_1145513,EPI_ISL_1145514,EPI_ISL_1145515,EPI_ISL_1145516,EPI_ISL_1145517,EPI_ISL_1145518,EPI_ISL_1145519,EPI_ISL_1145520,EPI_ISL_1145521,EPI_ISL_1145523,EPI_ISL_1145524,EPI_ISL_1145525,EPI_ISL_1145526,EPI_ISL_1145527,EPI_ISL_1145528,EPI_ISL_1145529,EPI_ISL_1145530,EPI_ISL_1145531	LADR Zentrallabor DR. Kramer & Kollegen Geesthacht	Robert Koch Institute	?
EPI_ISL_1150314,EPI_ISL_1150387,EPI_ISL_1156448,EPI_ISL_1216131,EPI_ISL_1216172,EPI_ISL_1216367,EPI_ISL_1284808,EPI_ISL_1285696,EPI_ISL_2260660,EPI_ISL_2389008	Sonic - MVZ Medizinisches Labor Nord GmbH Kiel	Robert Koch Institute	?
EPI_ISL_1153472,EPI_ISL_1153473,EPI_ISL_1153483,EPI_ISL_1153486,EPI_ISL_1153492,EPI_ISL_1153503,EPI_ISL_1153504,EPI_ISL_1153522,EPI_ISL_1153526,EPI_ISL_1156099,EPI_ISL_1156124,EPI_ISL_1212257,EPI_ISL_1212273,EPI_ISL_1212284,EPI_ISL_1212287,EPI_ISL_1212290,EPI_ISL_1212294,EPI_ISL_1214866,EPI_ISL_1214906,EPI_ISL_1214925,EPI_ISL_1214971,EPI_ISL_1214975,EPI_ISL_1214977,EPI_ISL_1217540,EPI_ISL_1217549,EPI_ISL_1281915,EPI_ISL_1281923,EPI_ISL_1281964,EPI_ISL_1281965,EPI_ISL_1281968,EPI_ISL_1281976,EPI_ISL_1285290,EPI_ISL_1285306,EPI_ISL_1285317,EPI_ISL_1285319,EPI_ISL_1285340,EPI_ISL_1350264,EPI_ISL_1350276,EPI_ISL_1350286,EPI_ISL_1350295,EPI_ISL_1350305,EPI_ISL_1350315,EPI_ISL_1350317,EPI_ISL_1353284,EPI_ISL_1353298,EPI_ISL_1353300,EPI_ISL_1353317,EPI_ISL_1353323,EPI_ISL_1353334,EPI_ISL_1353337,EPI_ISL_1353343,EPI_ISL_1353351,EPI_ISL_1435344,EPI_ISL_1435357,EPI_ISL_1435393,EPI_ISL_1435394,EPI_ISL_1435395,EPI_ISL_1435407,EPI_ISL_1435413,EPI_ISL_1435420,EPI_ISL_1435423,EPI_ISL_1439462,EPI_ISL_1439510,EPI_ISL_1439513,EPI_ISL_2260979,EPI_ISL_2261014,EPI_ISL_2261025,EPI_ISL_2261049,EPI_ISL_2261053,EPI_ISL_2265000,EPI_ISL_2265005,EPI_ISL_2265007,EPI_ISL_2265008,EPI_ISL_2265048,EPI_ISL_2267929,EPI_ISL_2267943,EPI_ISL_2267948,EPI_ISL_2387349,EPI_ISL_2387385,EPI_ISL_2387413,EPI_ISL_2387425,EPI_ISL_2387434,EPI_ISL_2387439,EPI_ISL_2387446,EPI_ISL_2469858,EPI_ISL_2469859,EPI_ISL_2469861,EPI_ISL_2469863,EPI_ISL_2469867,EPI_ISL_2469868,EPI_ISL_2469872,EPI_ISL_2469885,EPI_ISL_2469892,EPI_ISL_2469906,EPI_ISL_2632039,EPI_ISL_2632058,EPI_ISL_2632064,EPI_ISL_2632071,EPI_ISL_2632072,EPI_ISL_2632075,EPI_ISL_2632082,EPI_ISL_2632093,EPI_ISL_2632097,EPI_ISL_2632101,EPI_ISL_2632104,EPI_ISL_2632111,EPI_ISL_2632113,EPI_ISL_2635475,EPI_ISL_2635477,EPI_ISL_2635486,EPI_ISL_2635487	Labor Lübeck bzw. Laborärztliche Gemeinschaftspraxis Lübeck	Robert Koch Institute	?
EPI_ISL_1048293,EPI_ISL_1048274,EPI_ISL_1048243,EPI_ISL_1048339,EPI_ISL_1048299,EPI_ISL_1048337,EPI_ISL_1048338,EPI_ISL_1048318,EPI_ISL_1048296,EPI_ISL_1048343,EPI_ISL_1048342,EPI_ISL_1048263,EPI_ISL_1048301,EPI_ISL_1048292,EPI_ISL_1048341,EPI_ISL_1048340	Labor Dr. Krause & Kollegen MVZ GmbH	Robert Koch Institute, Influenza and respiratory viruses FG17 & Bioinformatics MF1, Berlin, Germany	Lorentz et al
EPI_ISL_1567781,EPI_ISL_1567817,EPI_ISL_1567830,EPI_ISL_1643416,EPI_ISL_1643418,EPI_ISL_1643420,EPI_ISL_1643421,EPI_ISL_1643423,EPI_ISL_1643424,EPI_ISL_1643429,EPI_ISL_1643435,EPI_ISL_1643437,EPI_ISL_1643439,EPI_ISL_1643450,EPI_ISL_1643451,EPI_ISL_1643459,EPI_ISL_1643468,EPI_ISL_1643473,EPI_ISL_1643474,EPI_ISL_1643477,EPI_ISL_1643492,EPI_ISL_1720946,EPI_ISL_1720948,EPI_ISL_1720979,EPI_ISL_1720981,EPI_ISL_1720992,EPI_ISL_1726785,EPI_ISL_1726788,EPI_ISL_1726792,EPI_ISL_1726807,EPI_ISL_1726814,EPI_ISL_1726828,EPI_ISL_1726834,EPI_ISL_1726836,EPI_ISL_1850357,EPI_ISL_1850364,EPI_ISL_1850381,EPI_ISL_1850382,EPI_ISL_1850385,EPI_ISL_1850388,EPI_ISL_1850405,EPI_ISL_1850416,EPI_ISL_1850425,EPI_ISL_1850430,EPI_ISL_2129547,EPI_ISL_2129550,EPI_ISL_2129557	Labor LÃ¼beck bzw. LaborÃ¤rztliche Gemeinschaftspraxis LÃ¼beck	Robert Koch Institute	?
EPI_ISL_1726859,EPI_ISL_1726864,EPI_ISL_1851137,EPI_ISL_1851139	UniversitÃ¤tsklinikum Schleswig-Holstein (standortÃ¼bergreifend inkl. Kiel) - Institut fÃ¼r Klinische Chemie und Laboratoriumsdiagnostik	Robert Koch Institute	?
EPI_ISL_2108352,EPI_ISL_2108391,EPI_ISL_2108406,EPI_ISL_2108410,EPI_ISL_2115395,EPI_ISL_2115440,EPI_ISL_2115463,EPI_ISL_2115487,EPI_ISL_2115494	Labor Lubeck bzw. Laborarztliche Gemeinschaftspraxis Lubeck	Robert Koch Institute	?
EPI_ISL_2122353,EPI_ISL_2122364,EPI_ISL_2122391,EPI_ISL_2122434,EPI_ISL_2122580	Labor Lobeck bzw. Laborarztliche Gemeinschaftspraxis Lobeck	Robert Koch Institute	?
EPI_ISL_1143106,EPI_ISL_1143121,EPI_ISL_1143138,EPI_ISL_1143145,EPI_ISL_1143184,EPI_ISL_1143189,EPI_ISL_1143244,EPI_ISL_1143269,EPI_ISL_1143272,EPI_ISL_1143280,EPI_ISL_1145025,EPI_ISL_1145033,EPI_ISL_1148192,EPI_ISL_1148220,EPI_ISL_1148232,EPI_ISL_1148253,EPI_ISL_1148299,EPI_ISL_1148354,EPI_ISL_1150098,EPI_ISL_1150153,EPI_ISL_1150171,EPI_ISL_1150175,EPI_ISL_1150220,EPI_ISL_1150236,EPI_ISL_1150266,EPI_ISL_1150295,EPI_ISL_1150347,EPI_ISL_1150367,EPI_ISL_1150370,EPI_ISL_1154489,EPI_ISL_1154662,EPI_ISL_1154778,EPI_ISL_1154801,EPI_ISL_1154809,EPI_ISL_1154813,EPI_ISL_1154820,EPI_ISL_1154824,EPI_ISL_1154849,EPI_ISL_1154884,EPI_ISL_1154892,EPI_ISL_1154894,EPI_ISL_1154911,EPI_ISL_1154916,EPI_ISL_1154933,EPI_ISL_1154937,EPI_ISL_1154947,EPI_ISL_1154970,EPI_ISL_1154994,EPI_ISL_1155000,EPI_ISL_1155002,EPI_ISL_1155010,EPI_ISL_1155016,EPI_ISL_1155021,EPI_ISL_1155023,EPI_ISL_1155049,EPI_ISL_1155053,EPI_ISL_1155074,EPI_ISL_1155110,EPI_ISL_1155114,EPI_ISL_1155127,EPI_ISL_1211121,EPI_ISL_1211242,EPI_ISL_1211298,EPI_ISL_1211314,EPI_ISL_1211333,EPI_ISL_1212566,EPI_ISL_1212574,EPI_ISL_1212583,EPI_ISL_1212605,EPI_ISL_1212639,EPI_ISL_1212706,EPI_ISL_1212715,EPI_ISL_1212753,EPI_ISL_1212777,EPI_ISL_1212784,EPI_ISL_1212786,EPI_ISL_1212787,EPI_ISL_1212798,EPI_ISL_1212800,EPI_ISL_1216051,EPI_ISL_1216187,EPI_ISL_1216282,EPI_ISL_1216405,EPI_ISL_1216437,EPI_ISL_1216625,EPI_ISL_1216683,EPI_ISL_1216697,EPI_ISL_1216716,EPI_ISL_1284595,EPI_ISL_1284603,EPI_ISL_1284625,EPI_ISL_1284630,EPI_ISL_1284634,EPI_ISL_1284661,EPI_ISL_1284669,EPI_ISL_1284672,EPI_ISL_1284678,EPI_ISL_1284747,EPI_ISL_1284751,EPI_ISL_1284777,EPI_ISL_1284800,EPI_ISL_1284811,EPI_ISL_1284821,EPI_ISL_1284836,EPI_ISL_1284842,EPI_ISL_1285434,EPI_ISL_1285438,EPI_ISL_1285448,EPI_ISL_1285449,EPI_ISL_1285457,EPI_ISL_1285461,EPI_ISL_1285464,EPI_ISL_1285468,EPI_ISL_1285473,EPI_ISL_1285474,EPI_ISL_1285489,EPI_ISL_1285493,EPI_ISL_1285496,EPI_ISL_1285497,EPI_ISL_1285499,EPI_ISL_1285501,EPI_ISL_1285507,EPI_ISL_1285517,EPI_ISL_1285521,EPI_ISL_1285522,EPI_ISL_1285532,EPI_ISL_1285546,EPI_ISL_1285551,EPI_ISL_1285560,EPI_ISL_1285561,EPI_ISL_1285564,EPI_ISL_1285571,EPI_ISL_1285576,EPI_ISL_1285588,EPI_ISL_1285602,EPI_ISL_1285610,EPI_ISL_1285615,EPI_ISL_1285619,EPI_ISL_1285630,EPI_ISL_1285633,EPI_ISL_1285638,EPI_ISL_1285639,EPI_ISL_1285642,EPI_ISL_1285648,EPI_ISL_1285653,EPI_ISL_1285664,EPI_ISL_1285670,EPI_ISL_1285671,EPI_ISL_1285673,EPI_ISL_1285681,EPI_ISL_1285689,EPI_ISL_1285690,EPI_ISL_1285711,EPI_ISL_1349859,EPI_ISL_1350024,EPI_ISL_1353641,EPI_ISL_1353648,EPI_ISL_1353684,EPI_ISL_1353702,EPI_ISL_1353703,EPI_ISL_1353713,EPI_ISL_1353719,EPI_ISL_1353730,EPI_ISL_1353735,EPI_ISL_1353749,EPI_ISL_1353760,EPI_ISL_1353766,EPI_ISL_1353778,EPI_ISL_1353779,EPI_ISL_1353782,EPI_ISL_1353807,EPI_ISL_1353819,EPI_ISL_1353829,EPI_ISL_1353833,EPI_ISL_1353851,EPI_ISL_1353856,EPI_ISL_1353859,EPI_ISL_1353868,EPI_ISL_1353870,EPI_ISL_1353873,EPI_ISL_1353939,EPI_ISL_1353980,EPI_ISL_1353990,EPI_ISL_1353999,EPI_ISL_1354000,EPI_ISL_1354069,EPI_ISL_1354079,EPI_ISL_1354091,EPI_ISL_1354095,EPI_ISL_1354131,EPI_ISL_1354153,EPI_ISL_1354160,EPI_ISL_1354205,EPI_ISL_1354209,EPI_ISL_1432928,EPI_ISL_1432941,EPI_ISL_1432956,EPI_ISL_1432972,EPI_ISL_1433010,EPI_ISL_1433027,EPI_ISL_1433057,EPI_ISL_1433070,EPI_ISL_1433082,EPI_ISL_1433104,EPI_ISL_1433109,EPI_ISL_1433126,EPI_ISL_1433164,EPI_ISL_1433165,EPI_ISL_1433169,EPI_ISL_1433171,EPI_ISL_1433187,EPI_ISL_1433188,EPI_ISL_1433190,EPI_ISL_1433201,EPI_ISL_1433222,EPI_ISL_1433223,EPI_ISL_1433225,EPI_ISL_1433226,EPI_ISL_1433227,EPI_ISL_1433237,EPI_ISL_1433243,EPI_ISL_1433246,EPI_ISL_1433263,EPI_ISL_1433264,EPI_ISL_1433269,EPI_ISL_1433270,EPI_ISL_1433290,EPI_ISL_1433294,EPI_ISL_1433296,EPI_ISL_1433313,EPI_ISL_1433347,EPI_ISL_1433354,EPI_ISL_1438701,EPI_ISL_1438738,EPI_ISL_1438771,EPI_ISL_1438772,EPI_ISL_1438861,EPI_ISL_1438870,EPI_ISL_1438887,EPI_ISL_1438900,EPI_ISL_1438904,EPI_ISL_1438986,EPI_ISL_1439019,EPI_ISL_1439025,EPI_ISL_1439127,EPI_ISL_1439135,EPI_ISL_1439141,EPI_ISL_1439218,EPI_ISL_1568949,EPI_ISL_1568958,EPI_ISL_1568984,EPI_ISL_1569299,EPI_ISL_1569333,EPI_ISL_1638714,EPI_ISL_1638749,EPI_ISL_1638777,EPI_ISL_1638803,EPI_ISL_1638807,EPI_ISL_1638817,EPI_ISL_1638867,EPI_ISL_1638897,EPI_ISL_1638902,EPI_ISL_1638945,EPI_ISL_1639083,EPI_ISL_1639099,EPI_ISL_1639101,EPI_ISL_1639127,EPI_ISL_1639219,EPI_ISL_1639248,EPI_ISL_1639249,EPI_ISL_1642424,EPI_ISL_1642504,EPI_ISL_1642549,EPI_ISL_1642554,EPI_ISL_1642566,EPI_ISL_1642575,EPI_ISL_1642583,EPI_ISL_1642671,EPI_ISL_1643211,EPI_ISL_1643240,EPI_ISL_1643295,EPI_ISL_1643334,EPI_ISL_1643366,EPI_ISL_1721129,EPI_ISL_1721214,EPI_ISL_1721218,EPI_ISL_1721233,EPI_ISL_1721241,EPI_ISL_1721248,EPI_ISL_1721254,EPI_ISL_1721261,EPI_ISL_1721279,EPI_ISL_1721295,EPI_ISL_1721301,EPI_ISL_1721305,EPI_ISL_1721357,EPI_ISL_1721475,EPI_ISL_1721496,EPI_ISL_1721511,EPI_ISL_1721556,EPI_ISL_1721559,EPI_ISL_1721574,EPI_ISL_1721576,EPI_ISL_1721587,EPI_ISL_1721605,EPI_ISL_1721610,EPI_ISL_1721616,EPI_ISL_1721663,EPI_ISL_1843035,EPI_ISL_1843446,EPI_ISL_1843517,EPI_ISL_1847281,EPI_ISL_1847286,EPI_ISL_1847595,EPI_ISL_1847631,EPI_ISL_1848433,EPI_ISL_1848439,EPI_ISL_1848459,EPI_ISL_1848479,EPI_ISL_1848606,EPI_ISL_1848630,EPI_ISL_1848637,EPI_ISL_1848643,EPI_ISL_1848696,EPI_ISL_1848704,EPI_ISL_2108740,EPI_ISL_2108774,EPI_ISL_2108796,EPI_ISL_2108798,EPI_ISL_2108806,EPI_ISL_2108857,EPI_ISL_2108883,EPI_ISL_2108886,EPI_ISL_2108899,EPI_ISL_2108912,EPI_ISL_2108956,EPI_ISL_2108968,EPI_ISL_2109039,EPI_ISL_2109047,EPI_ISL_2109059,EPI_ISL_2109073,EPI_ISL_2109079,EPI_ISL_2109085,EPI_ISL_2109096,EPI_ISL_2109098,EPI_ISL_2109099,EPI_ISL_2109113,EPI_ISL_2109120,EPI_ISL_2109131,EPI_ISL_2109132,EPI_ISL_2109137,EPI_ISL_2109141,EPI_ISL_2109150,EPI_ISL_2109153,EPI_ISL_2109156,EPI_ISL_2109162,EPI_ISL_2109176,EPI_ISL_2109182,EPI_ISL_2109190,EPI_ISL_2109199,EPI_ISL_2109209,EPI_ISL_2109226,EPI_ISL_2109232,EPI_ISL_2109236,EPI_ISL_2109238,EPI_ISL_2109241,EPI_ISL_2109265,EPI_ISL_2109266,EPI_ISL_2109275,EPI_ISL_2109277,EPI_ISL_2109279,EPI_ISL_2109301,EPI_ISL_2109305,EPI_ISL_2109309,EPI_ISL_2109313,EPI_ISL_2109349,EPI_ISL_2109508,EPI_ISL_2109521,EPI_ISL_2109525,EPI_ISL_2109533,EPI_ISL_2109543,EPI_ISL_2109552,EPI_ISL_2109559,EPI_ISL_2109560,EPI_ISL_2109562,EPI_ISL_2109568,EPI_ISL_2109572,EPI_ISL_2109575,EPI_ISL_2109579,EPI_ISL_2109587,EPI_ISL_2109591,EPI_ISL_2109593,EPI_ISL_2109607,EPI_ISL_2109617,EPI_ISL_2109618,EPI_ISL_2109619,EPI_ISL_2109633,EPI_ISL_2109635,EPI_ISL_2109639,EPI_ISL_2109646,EPI_ISL_2109656,EPI_ISL_2109661,EPI_ISL_2109667,EPI_ISL_2109670,EPI_ISL_2109676,EPI_ISL_2109682,EPI_ISL_2109684,EPI_ISL_2109686,EPI_ISL_2109688,EPI_ISL_2109708,EPI_ISL_2109715,EPI_ISL_2109717,EPI_ISL_2109732,EPI_ISL_2109739,EPI_ISL_2109751,EPI_ISL_2109755,EPI_ISL_2109760,EPI_ISL_2109772,EPI_ISL_2109775,EPI_ISL_2109776,EPI_ISL_2109781,EPI_ISL_2109784,EPI_ISL_2109793,EPI_ISL_2109798,EPI_ISL_2109808,EPI_ISL_2109813,EPI_ISL_2109816,EPI_ISL_2109821,EPI_ISL_2109823,EPI_ISL_2109826,EPI_ISL_2109827,EPI_ISL_2109832,EPI_ISL_2109838,EPI_ISL_2109843,EPI_ISL_2115513,EPI_ISL_2115518,EPI_ISL_2115540,EPI_ISL_2115559,EPI_ISL_2115562,EPI_ISL_2115588,EPI_ISL_2115619,EPI_ISL_2115646,EPI_ISL_2115675,EPI_ISL_2115705,EPI_ISL_2115722,EPI_ISL_2115742,EPI_ISL_2115760,EPI_ISL_2115775,EPI_ISL_2115777,EPI_ISL_2120675,EPI_ISL_2120707,EPI_ISL_2120867,EPI_ISL_2120878,EPI_ISL_2120903,EPI_ISL_2121009,EPI_ISL_2121048,EPI_ISL_2121181,EPI_ISL_2121421,EPI_ISL_2121507,EPI_ISL_2121562,EPI_ISL_2121567,EPI_ISL_2121575,EPI_ISL_2121586,EPI_ISL_2121701,EPI_ISL_2121739,EPI_ISL_2121763,EPI_ISL_2121766,EPI_ISL_2121783,EPI_ISL_2121811,EPI_ISL_2121824,EPI_ISL_2122035,EPI_ISL_2122049,EPI_ISL_2122190,EPI_ISL_2122199,EPI_ISL_2122204,EPI_ISL_2122272,EPI_ISL_2125163,EPI_ISL_2125182,EPI_ISL_2125186,EPI_ISL_2125272,EPI_ISL_2125389,EPI_ISL_2125437,EPI_ISL_2125470,EPI_ISL_2125477,EPI_ISL_2125505,EPI_ISL_2125534,EPI_ISL_2125536,EPI_ISL_2125549,EPI_ISL_2125562,EPI_ISL_2125567,EPI_ISL_2125585,EPI_ISL_2125665,EPI_ISL_2125679,EPI_ISL_2125752,EPI_ISL_2125766,EPI_ISL_2125802,EPI_ISL_2125807,EPI_ISL_2125821,EPI_ISL_2125847,EPI_ISL_2125892,EPI_ISL_2125902,EPI_ISL_2125943,EPI_ISL_2125949,EPI_ISL_2125951,EPI_ISL_2125955,EPI_ISL_2125959,EPI_ISL_2125981,EPI_ISL_2126002,EPI_ISL_2126087,EPI_ISL_2126118,EPI_ISL_2126124,EPI_ISL_2126165,EPI_ISL_2126169,EPI_ISL_2260096,EPI_ISL_2260151,EPI_ISL_2260162,EPI_ISL_2260197,EPI_ISL_2260203,EPI_ISL_2260225,EPI_ISL_2260234,EPI_ISL_2260280,EPI_ISL_2260289,EPI_ISL_2260310,EPI_ISL_2260317,EPI_ISL_2260322,EPI_ISL_2260398,EPI_ISL_2260634,EPI_ISL_2260646,EPI_ISL_2260654,EPI_ISL_2260670,EPI_ISL_2260698,EPI_ISL_2260737,EPI_ISL_2260791,EPI_ISL_2260820,EPI_ISL_2260844,EPI_ISL_2260891,EPI_ISL_2265537,EPI_ISL_2265541,EPI_ISL_2265561,EPI_ISL_2265585,EPI_ISL_2265595,EPI_ISL_2265616,EPI_ISL_2265627,EPI_ISL_2265634,EPI_ISL_2265648,EPI_ISL_2265653,EPI_ISL_2265655,EPI_ISL_2265663,EPI_ISL_2265669,EPI_ISL_2265670,EPI_ISL_2265680,EPI_ISL_2265685,EPI_ISL_2265694,EPI_ISL_2265726,EPI_ISL_2265738,EPI_ISL_2265754,EPI_ISL_2265759,EPI_ISL_2265772,EPI_ISL_2265793,EPI_ISL_2265810,EPI_ISL_2265820,EPI_ISL_2265830,EPI_ISL_2265844,EPI_ISL_2265847,EPI_ISL_2265860,EPI_ISL_2313372,EPI_ISL_2313410,EPI_ISL_2313419,EPI_ISL_2313434,EPI_ISL_2313437,EPI_ISL_2313438,EPI_ISL_2313451,EPI_ISL_2313452,EPI_ISL_2313489,EPI_ISL_2313627,EPI_ISL_2313659,EPI_ISL_2313671,EPI_ISL_2313726,EPI_ISL_2313738,EPI_ISL_2313742,EPI_ISL_2313813,EPI_ISL_2313820,EPI_ISL_2313824,EPI_ISL_2313826,EPI_ISL_2313829,EPI_ISL_2313847,EPI_ISL_2313856,EPI_ISL_2313858,EPI_ISL_2314079,EPI_ISL_2314085,EPI_ISL_2314093,EPI_ISL_2314130,EPI_ISL_2314135,EPI_ISL_2314144,EPI_ISL_2314206,EPI_ISL_2314226,EPI_ISL_2314230,EPI_ISL_2314258,EPI_ISL_2314266,EPI_ISL_2314289,EPI_ISL_2314291,EPI_ISL_2314311,EPI_ISL_2388339,EPI_ISL_2388341,EPI_ISL_2388347,EPI_ISL_2388350,EPI_ISL_2388382,EPI_ISL_2388400,EPI_ISL_2388406,EPI_ISL_2388415,EPI_ISL_2388424,EPI_ISL_2388437,EPI_ISL_2388486,EPI_ISL_2388494,EPI_ISL_2388551,EPI_ISL_2388557,EPI_ISL_2388622,EPI_ISL_2388624,EPI_ISL_2388632,EPI_ISL_2388643,EPI_ISL_2388647,EPI_ISL_2388651,EPI_ISL_2388652,EPI_ISL_2388661,EPI_ISL_2388662,EPI_ISL_2388666,EPI_ISL_2388667,EPI_ISL_2388676,EPI_ISL_2388681,EPI_ISL_2388685,EPI_ISL_2388686,EPI_ISL_2388689,EPI_ISL_2388691,EPI_ISL_2388692,EPI_ISL_2388695,EPI_ISL_2388699,EPI_ISL_2388708,EPI_ISL_2388728,EPI_ISL_2388743,EPI_ISL_2388750,EPI_ISL_2388752,EPI_ISL_2388757,EPI_ISL_2388761,EPI_ISL_2388764,EPI_ISL_2388771,EPI_ISL_2388772,EPI_ISL_2388782,EPI_ISL_2388783,EPI_ISL_2388785,EPI_ISL_2388798,EPI_ISL_2388808,EPI_ISL_2388816,EPI_ISL_2388818,EPI_ISL_2388841,EPI_ISL_2388843,EPI_ISL_2388846,EPI_ISL_2388847,EPI_ISL_2388858,EPI_ISL_2388862,EPI_ISL_2388868,EPI_ISL_2388898,EPI_ISL_2388900,EPI_ISL_2388905,EPI_ISL_2388907,EPI_ISL_2388923,EPI_ISL_2388957,EPI_ISL_2388958,EPI_ISL_2388975,EPI_ISL_2388977,EPI_ISL_2388978,EPI_ISL_2388981,EPI_ISL_2388982,EPI_ISL_2388996,EPI_ISL_2389005,EPI_ISL_2389009,EPI_ISL_2389030,EPI_ISL_2389035,EPI_ISL_2389036,EPI_ISL_2389039,EPI_ISL_2389040,EPI_ISL_2389062,EPI_ISL_2469997,EPI_ISL_2469998,EPI_ISL_2470082,EPI_ISL_2470156,EPI_ISL_2470205,EPI_ISL_2470208,EPI_ISL_2470212,EPI_ISL_2470228,EPI_ISL_2470232,EPI_ISL_2470244,EPI_ISL_2470249,EPI_ISL_2470257,EPI_ISL_2470274,EPI_ISL_2470304,EPI_ISL_2470309,EPI_ISL_2470311,EPI_ISL_2470313,EPI_ISL_2470315,EPI_ISL_2470332,EPI_ISL_2470335,EPI_ISL_2470338,EPI_ISL_2470343,EPI_ISL_2470355,EPI_ISL_2470359,EPI_ISL_2470376,EPI_ISL_2470391,EPI_ISL_2470405,EPI_ISL_2470408,EPI_ISL_2470412,EPI_ISL_2470417,EPI_ISL_2470418,EPI_ISL_2470447,EPI_ISL_2470451,EPI_ISL_2470465,EPI_ISL_2470469,EPI_ISL_2470484,EPI_ISL_2632337,EPI_ISL_2632345,EPI_ISL_2632381,EPI_ISL_2632382,EPI_ISL_2632384,EPI_ISL_2632400,EPI_ISL_2632412,EPI_ISL_2632414,EPI_ISL_2632416,EPI_ISL_2632441,EPI_ISL_2632442,EPI_ISL_2632457,EPI_ISL_2632458,EPI_ISL_2632466,EPI_ISL_2632471,EPI_ISL_2632477,EPI_ISL_2632515,EPI_ISL_2632565,EPI_ISL_2632566,EPI_ISL_2632569,EPI_ISL_2632590,EPI_ISL_2632598,EPI_ISL_2632602,EPI_ISL_2632613,EPI_ISL_2632617,EPI_ISL_2632634,EPI_ISL_2632642,EPI_ISL_2633906,EPI_ISL_2633932,EPI_ISL_2633962,EPI_ISL_2633995,EPI_ISL_2634001,EPI_ISL_2634004,EPI_ISL_2634007,EPI_ISL_2634049,EPI_ISL_2634060,EPI_ISL_2634064,EPI_ISL_2634066,EPI_ISL_2634072,EPI_ISL_2634075,EPI_ISL_2634124,EPI_ISL_2634135,EPI_ISL_2634140,EPI_ISL_2634177,EPI_ISL_2634195,EPI_ISL_2634269,EPI_ISL_2634278,EPI_ISL_2634292,EPI_ISL_2634301,EPI_ISL_2634326,EPI_ISL_2634397,EPI_ISL_2634409,EPI_ISL_2634418,EPI_ISL_2634457,EPI_ISL_2636950,EPI_ISL_2636964,EPI_ISL_2636972,EPI_ISL_2637037,EPI_ISL_2637043,EPI_ISL_2637047,EPI_ISL_2637053,EPI_ISL_2637072,EPI_ISL_2637086,EPI_ISL_2637091,EPI_ISL_2637116,EPI_ISL_2637117,EPI_ISL_2637118,EPI_ISL_2637133,EPI_ISL_2637152	Sonic - Bioscientia - MVZ Labor Saar GmbH	Robert Koch Institute	?
EPI_ISL_1439387,EPI_ISL_1439388,EPI_ISL_1439390,EPI_ISL_1439395,EPI_ISL_1439397,EPI_ISL_1439399,EPI_ISL_1439401,EPI_ISL_1439405,EPI_ISL_1439408,EPI_ISL_1439423,EPI_ISL_1439425,EPI_ISL_2264483,EPI_ISL_2264484,EPI_ISL_2264492,EPI_ISL_2264498,EPI_ISL_2264501,EPI_ISL_2264515,EPI_ISL_2264523,EPI_ISL_2264524,EPI_ISL_2264531,EPI_ISL_2264533,EPI_ISL_2313887,EPI_ISL_2313889,EPI_ISL_2313890,EPI_ISL_2313891,EPI_ISL_2313892,EPI_ISL_2389387,EPI_ISL_2389392,EPI_ISL_2389398,EPI_ISL_2389399,EPI_ISL_2389400,EPI_ISL_2389404,EPI_ISL_2389410,EPI_ISL_2389411,EPI_ISL_2389416,EPI_ISL_2389420,EPI_ISL_2389422,EPI_ISL_2389426,EPI_ISL_2389427,EPI_ISL_2389429,EPI_ISL_2389430,EPI_ISL_2389437,EPI_ISL_2389439,EPI_ISL_2389440,EPI_ISL_2633741,EPI_ISL_2633749,EPI_ISL_2633809,EPI_ISL_2633815,EPI_ISL_2633825,EPI_ISL_2633845,EPI_ISL_2633856,EPI_ISL_2633859,EPI_ISL_2633864,EPI_ISL_2633878,EPI_ISL_2633884,EPI_ISL_2633889,EPI_ISL_2633896,EPI_ISL_2633900,EPI_ISL_2636902,EPI_ISL_2636906	Universitätsklinikum des Saarlandes - Institut für Virologie	Robert Koch Institute	?
EPI_ISL_1572021,EPI_ISL_1572028,EPI_ISL_1572043,EPI_ISL_1572049,EPI_ISL_1572070,EPI_ISL_1572096,EPI_ISL_1572098,EPI_ISL_1638574,EPI_ISL_1638596,EPI_ISL_1638598,EPI_ISL_1638604,EPI_ISL_1638607,EPI_ISL_1638623,EPI_ISL_1721015,EPI_ISL_1721035,EPI_ISL_1721040,EPI_ISL_1721044,EPI_ISL_1721045,EPI_ISL_1721047,EPI_ISL_1721049,EPI_ISL_1721053,EPI_ISL_1721075,EPI_ISL_1721076,EPI_ISL_1721078,EPI_ISL_1721079,EPI_ISL_1721089,EPI_ISL_1721092,EPI_ISL_1721094,EPI_ISL_1721100,EPI_ISL_1725220,EPI_ISL_1843299,EPI_ISL_1843304,EPI_ISL_1843310,EPI_ISL_1843313,EPI_ISL_1843315,EPI_ISL_1843320,EPI_ISL_1843324,EPI_ISL_1843325	UniversitÃ¤tsklinikum des Saarlandes - Institut fÃ¼r Virologie	Robert Koch Institute	?
EPI_ISL_2108266,EPI_ISL_2108277,EPI_ISL_2108279,EPI_ISL_2108282,EPI_ISL_2108289,EPI_ISL_2108293,EPI_ISL_2108295,EPI_ISL_2108305,EPI_ISL_2108307,EPI_ISL_2108309,EPI_ISL_2108320,EPI_ISL_2120134,EPI_ISL_2120137,EPI_ISL_2120142,EPI_ISL_2120144,EPI_ISL_2120145,EPI_ISL_2120164,EPI_ISL_2120170,EPI_ISL_2120183,EPI_ISL_2120197,EPI_ISL_2120205,EPI_ISL_2120215	Universitatsklinikum des Saarlandes - Institut fur Virologie	Robert Koch Institute	?
EPI_ISL_707940,EPI_ISL_707941,EPI_ISL_707942,EPI_ISL_707943,EPI_ISL_707944,EPI_ISL_707945,EPI_ISL_707946,EPI_ISL_707947,EPI_ISL_707948,EPI_ISL_707949,EPI_ISL_707950,EPI_ISL_707951,EPI_ISL_707952,EPI_ISL_707953,EPI_ISL_707954,EPI_ISL_707955,EPI_ISL_707956,EPI_ISL_707957,EPI_ISL_707958,EPI_ISL_707959,EPI_ISL_707960,EPI_ISL_707961,EPI_ISL_707962,EPI_ISL_707963,EPI_ISL_707964,EPI_ISL_707965,EPI_ISL_707966,EPI_ISL_707967,EPI_ISL_707968,EPI_ISL_707969,EPI_ISL_2448322,EPI_ISL_2448325,EPI_ISL_2448324,EPI_ISL_2448323,EPI_ISL_2448326,EPI_ISL_2448328,EPI_ISL_2448329,EPI_ISL_2448331,EPI_ISL_2448330,EPI_ISL_2448332,EPI_ISL_2448335,EPI_ISL_2448334,EPI_ISL_2448333,EPI_ISL_2448336,EPI_ISL_2448338,EPI_ISL_2448337,EPI_ISL_2448339,EPI_ISL_2448340,EPI_ISL_2448341,EPI_ISL_1577849,EPI_ISL_1577882,EPI_ISL_1577888,EPI_ISL_1786420,EPI_ISL_1577881,EPI_ISL_1786421,EPI_ISL_1786500,EPI_ISL_1786490,EPI_ISL_1786497,EPI_ISL_1786501,EPI_ISL_1577844,EPI_ISL_1786493,EPI_ISL_1577863,EPI_ISL_1786422,EPI_ISL_1786423,EPI_ISL_1786424,EPI_ISL_1577880,EPI_ISL_1577819,EPI_ISL_1786428,EPI_ISL_1786429,EPI_ISL_1577827,EPI_ISL_1577878,EPI_ISL_1786425,EPI_ISL_1786426,EPI_ISL_1786427,EPI_ISL_1577862,EPI_ISL_1786431,EPI_ISL_1786432,EPI_ISL_1786433,EPI_ISL_1786434,EPI_ISL_1577879,EPI_ISL_1786430,EPI_ISL_1786435,EPI_ISL_1577843,EPI_ISL_1577839,EPI_ISL_1577840,EPI_ISL_1786436,EPI_ISL_1786437,EPI_ISL_1786440,EPI_ISL_1786441,EPI_ISL_1786442,EPI_ISL_1786443,EPI_ISL_707970,EPI_ISL_1786444,EPI_ISL_1786438,EPI_ISL_1786439,EPI_ISL_1786445,EPI_ISL_707971,EPI_ISL_1577831,EPI_ISL_1577838,EPI_ISL_1577832,EPI_ISL_1577820,EPI_ISL_2003707,EPI_ISL_1786446,EPI_ISL_1786447,EPI_ISL_707972,EPI_ISL_1786448,EPI_ISL_707973,EPI_ISL_707974,EPI_ISL_707975,EPI_ISL_707976,EPI_ISL_1786491,EPI_ISL_707977,EPI_ISL_707978,EPI_ISL_707979,EPI_ISL_707980,EPI_ISL_707981,EPI_ISL_707982,EPI_ISL_1786498,EPI_ISL_707983,EPI_ISL_1786494,EPI_ISL_1786499,EPI_ISL_707984,EPI_ISL_1577837,EPI_ISL_1577829,EPI_ISL_1577861,EPI_ISL_1786496,EPI_ISL_1786489,EPI_ISL_1786503,EPI_ISL_707985,EPI_ISL_707986,EPI_ISL_1786495,EPI_ISL_1786502,EPI_ISL_1786492,EPI_ISL_1786449,EPI_ISL_1786450,EPI_ISL_707987,EPI_ISL_707988,EPI_ISL_707989,EPI_ISL_1577822,EPI_ISL_707990,EPI_ISL_1577860,EPI_ISL_1577830,EPI_ISL_707991,EPI_ISL_1786456,EPI_ISL_707992,EPI_ISL_707993,EPI_ISL_1786451,EPI_ISL_1786452,EPI_ISL_1786453,EPI_ISL_1786454,EPI_ISL_1786455,EPI_ISL_707994,EPI_ISL_1577886,EPI_ISL_707995,EPI_ISL_707996,EPI_ISL_1577859,EPI_ISL_707997,EPI_ISL_707998,EPI_ISL_1577877,EPI_ISL_1577876,EPI_ISL_1577818,EPI_ISL_1786457,EPI_ISL_1786458,EPI_ISL_1786459,EPI_ISL_707999,EPI_ISL_1647967,EPI_ISL_1648021,EPI_ISL_1648005,EPI_ISL_1786462,EPI_ISL_708000,EPI_ISL_1786460,EPI_ISL_1648022,EPI_ISL_708001,EPI_ISL_1648012,EPI_ISL_1648023,EPI_ISL_1647989,EPI_ISL_708002,EPI_ISL_2003708,EPI_ISL_1648024,EPI_ISL_1648013,EPI_ISL_1648014,EPI_ISL_1786464,EPI_ISL_1648033,EPI_ISL_1647984,EPI_ISL_1648035,EPI_ISL_1648044,EPI_ISL_1647997,EPI_ISL_1648003,EPI_ISL_1648036,EPI_ISL_2003713,EPI_ISL_2003712,EPI_ISL_2003710,EPI_ISL_1647963,EPI_ISL_2003711,EPI_ISL_1647969,EPI_ISL_1648025,EPI_ISL_1648011,EPI_ISL_1648008,EPI_ISL_1647973,EPI_ISL_1647964,EPI_ISL_1647977,EPI_ISL_2003714,EPI_ISL_2003715,EPI_ISL_1648034,EPI_ISL_1648015,EPI_ISL_1648006,EPI_ISL_2003716,EPI_ISL_1647995,EPI_ISL_1647996,EPI_ISL_2003717,EPI_ISL_2003721,EPI_ISL_2003720,EPI_ISL_2003719,EPI_ISL_1648026,EPI_ISL_1648001,EPI_ISL_1648041,EPI_ISL_1647974,EPI_ISL_2003723,EPI_ISL_1648040,EPI_ISL_2003724,EPI_ISL_2003725,EPI_ISL_2003726,EPI_ISL_1647970,EPI_ISL_1647968,EPI_ISL_1647998,EPI_ISL_1647975,EPI_ISL_2003728,EPI_ISL_2003727,EPI_ISL_2003731,EPI_ISL_1648009,EPI_ISL_2003729,EPI_ISL_1648016,EPI_ISL_1648027,EPI_ISL_1647965,EPI_ISL_2003730,EPI_ISL_2003732,EPI_ISL_1366922,EPI_ISL_1366923,EPI_ISL_1366924,EPI_ISL_1366925,EPI_ISL_1366926,EPI_ISL_1577825,EPI_ISL_1366927,EPI_ISL_1394546,EPI_ISL_1366928,EPI_ISL_1394547,EPI_ISL_1366929,EPI_ISL_1394543,EPI_ISL_1394548,EPI_ISL_1577836,EPI_ISL_1394544,EPI_ISL_1394545,EPI_ISL_1366930,EPI_ISL_1577850,EPI_ISL_1394549,EPI_ISL_1394557,EPI_ISL_1394562,EPI_ISL_1394550,EPI_ISL_1394563,EPI_ISL_1394564,EPI_ISL_1366931,EPI_ISL_1577874,EPI_ISL_1577873,EPI_ISL_1394567,EPI_ISL_1394568,EPI_ISL_1577870,EPI_ISL_1394569,EPI_ISL_1394570,EPI_ISL_1394571,EPI_ISL_1394572,EPI_ISL_1394573,EPI_ISL_1577868,EPI_ISL_1366932,EPI_ISL_1577869,EPI_ISL_1394581,EPI_ISL_1394582,EPI_ISL_1394588,EPI_ISL_1394590,EPI_ISL_1394591,EPI_ISL_1394592,EPI_ISL_1394589,EPI_ISL_1366933,EPI_ISL_1366934,EPI_ISL_1366935,EPI_ISL_1366936,EPI_ISL_1366937,EPI_ISL_1366938,EPI_ISL_1366939,EPI_ISL_1366940,EPI_ISL_1366941,EPI_ISL_1366942,EPI_ISL_1366943,EPI_ISL_1366944,EPI_ISL_1366945,EPI_ISL_1366946,EPI_ISL_1366947,EPI_ISL_1366948,EPI_ISL_1366949,EPI_ISL_1366950,EPI_ISL_1366951,EPI_ISL_1366952,EPI_ISL_1366953,EPI_ISL_1366954,EPI_ISL_1366955,EPI_ISL_1366956,EPI_ISL_1366957,EPI_ISL_1366958,EPI_ISL_1366959,EPI_ISL_1366960,EPI_ISL_1366961,EPI_ISL_1366962,EPI_ISL_1366963,EPI_ISL_1366964,EPI_ISL_1091132,EPI_ISL_1091124,EPI_ISL_1091145,EPI_ISL_1091095,EPI_ISL_1091139,EPI_ISL_1091142,EPI_ISL_1091143,EPI_ISL_1091150,EPI_ISL_1091116,EPI_ISL_1091157,EPI_ISL_1091158,EPI_ISL_1091159,EPI_ISL_1091160,EPI_ISL_1091151,EPI_ISL_1091161,EPI_ISL_1091162,EPI_ISL_1091163,EPI_ISL_1577883,EPI_ISL_1366965,EPI_ISL_1366966,EPI_ISL_1366967,EPI_ISL_1366968,EPI_ISL_1366969,EPI_ISL_1366970,EPI_ISL_1366971,EPI_ISL_1366972,EPI_ISL_1366973,EPI_ISL_1366974,EPI_ISL_1366975,EPI_ISL_1577847,EPI_ISL_1786468,EPI_ISL_1786469,EPI_ISL_1864490,EPI_ISL_1864491,EPI_ISL_2003752,EPI_ISL_2003754,EPI_ISL_2003755,EPI_ISL_2003753,EPI_ISL_2003768,EPI_ISL_2135760,EPI_ISL_2135759,EPI_ISL_2135758,EPI_ISL_2135757,EPI_ISL_2135756,EPI_ISL_2135755,EPI_ISL_2135754,EPI_ISL_2135753,EPI_ISL_2135752,EPI_ISL_2447916,EPI_ISL_2447934,EPI_ISL_2447904,EPI_ISL_2447949,EPI_ISL_2447921,EPI_ISL_2447913,EPI_ISL_2447925,EPI_ISL_2447924,EPI_ISL_2447918,EPI_ISL_2447908,EPI_ISL_2447946,EPI_ISL_2448374,EPI_ISL_2448372,EPI_ISL_2448377,EPI_ISL_2448378,EPI_ISL_2448380,EPI_ISL_2448381,EPI_ISL_2448382,EPI_ISL_2448384,EPI_ISL_2448389,EPI_ISL_2448386,EPI_ISL_2448388,EPI_ISL_2529472,EPI_ISL_2529475,EPI_ISL_2529477,EPI_ISL_2529474,EPI_ISL_2529479,EPI_ISL_2628195,EPI_ISL_2628196,EPI_ISL_2628197,EPI_ISL_2628198,EPI_ISL_1091121,EPI_ISL_2447920,EPI_ISL_2447962,EPI_ISL_2447943,EPI_ISL_2447910,EPI_ISL_2135810,EPI_ISL_2135809,EPI_ISL_2135808,EPI_ISL_1091111,EPI_ISL_2135807,EPI_ISL_2135806,EPI_ISL_2447961,EPI_ISL_2447982,EPI_ISL_2447955,EPI_ISL_2135805,EPI_ISL_1091122,EPI_ISL_2135804,EPI_ISL_2135803,EPI_ISL_2135802,EPI_ISL_2135801,EPI_ISL_2135800,EPI_ISL_2447981,EPI_ISL_2447900,EPI_ISL_2447906,EPI_ISL_1091097,EPI_ISL_2447923,EPI_ISL_2135799,EPI_ISL_2135798,EPI_ISL_2135797,EPI_ISL_2135796,EPI_ISL_2135795,EPI_ISL_2135794,EPI_ISL_1091154,EPI_ISL_2447956,EPI_ISL_2447980,EPI_ISL_2447979,EPI_ISL_2135793,EPI_ISL_2135792,EPI_ISL_2135791,EPI_ISL_2135790,EPI_ISL_2135789,EPI_ISL_2135788,EPI_ISL_2135787,EPI_ISL_2447978,EPI_ISL_2447927,EPI_ISL_2447914,EPI_ISL_2135786,EPI_ISL_2135785,EPI_ISL_2135784,EPI_ISL_2135783,EPI_ISL_2135782,EPI_ISL_1091115,EPI_ISL_2135781,EPI_ISL_2135780,EPI_ISL_2447967,EPI_ISL_2447926,EPI_ISL_2447985,EPI_ISL_2447977,EPI_ISL_2135779,EPI_ISL_2135778,EPI_ISL_2135777,EPI_ISL_2135776,EPI_ISL_2135775,EPI_ISL_2135774,EPI_ISL_2135773,EPI_ISL_2447976,EPI_ISL_2447975,EPI_ISL_2447964,EPI_ISL_2447957,EPI_ISL_2135772,EPI_ISL_2135771,EPI_ISL_2135770,EPI_ISL_2135769,EPI_ISL_2135768,EPI_ISL_2135767,EPI_ISL_2135766,EPI_ISL_2135765,EPI_ISL_2447933,EPI_ISL_2447963,EPI_ISL_2447922,EPI_ISL_2447974,EPI_ISL_2135764,EPI_ISL_708003,EPI_ISL_708004,EPI_ISL_708016,EPI_ISL_708017,EPI_ISL_708018,EPI_ISL_708019,EPI_ISL_708020,EPI_ISL_708021,EPI_ISL_708005,EPI_ISL_2135763,EPI_ISL_708006,EPI_ISL_708007,EPI_ISL_708008,EPI_ISL_708009,EPI_ISL_2448327,EPI_ISL_708010,EPI_ISL_708011,EPI_ISL_708012,EPI_ISL_708013,EPI_ISL_708014,EPI_ISL_1786461,EPI_ISL_1786463,EPI_ISL_708015,EPI_ISL_1648028,EPI_ISL_2003709,EPI_ISL_1647960,EPI_ISL_2003718,EPI_ISL_1647961,EPI_ISL_1648010,EPI_ISL_1647962,EPI_ISL_2003722,EPI_ISL_1648029,EPI_ISL_1647966,EPI_ISL_1647972,EPI_ISL_1648043,EPI_ISL_1648030,EPI_ISL_1366976,EPI_ISL_1394561,EPI_ISL_1394560,EPI_ISL_1577889,EPI_ISL_1394583,EPI_ISL_1577866,EPI_ISL_1366977,EPI_ISL_1366978,EPI_ISL_1366979,EPI_ISL_1366980,EPI_ISL_1366981,EPI_ISL_1366982,EPI_ISL_1366983,EPI_ISL_1366984,EPI_ISL_1366985,EPI_ISL_1366986,EPI_ISL_1366987,EPI_ISL_1366988,EPI_ISL_1091105,EPI_ISL_1366989,EPI_ISL_1366990,EPI_ISL_1366991,EPI_ISL_1366992,EPI_ISL_1366993,EPI_ISL_1394514,EPI_ISL_1647980,EPI_ISL_1648017,EPI_ISL_1786470,EPI_ISL_1864494,EPI_ISL_2135751,EPI_ISL_2003775,EPI_ISL_2003776,EPI_ISL_2135750,EPI_ISL_2135749,EPI_ISL_2135748,EPI_ISL_2135747,EPI_ISL_2447939,EPI_ISL_2628199,EPI_ISL_2135762,EPI_ISL_2135761,EPI_ISL_2447901,EPI_ISL_2447945,EPI_ISL_1091123,EPI_ISL_1091134,EPI_ISL_1091110,EPI_ISL_2447898,EPI_ISL_2447915,EPI_ISL_2447911,EPI_ISL_2447928,EPI_ISL_1091146,EPI_ISL_2447951,EPI_ISL_2447899,EPI_ISL_2447902,EPI_ISL_2447983,EPI_ISL_2447954,EPI_ISL_2447953,EPI_ISL_2447947,EPI_ISL_2447912,EPI_ISL_2447973,EPI_ISL_2447972,EPI_ISL_2447959,EPI_ISL_2447929,EPI_ISL_1091099,EPI_ISL_2447966,EPI_ISL_2447971,EPI_ISL_2447948,EPI_ISL_2447958,EPI_ISL_1091090,EPI_ISL_1394506,EPI_ISL_1366994,EPI_ISL_1091141,EPI_ISL_1366995,EPI_ISL_1366996,EPI_ISL_1366997,EPI_ISL_1366998,EPI_ISL_1366999,EPI_ISL_1647999,EPI_ISL_1647981,EPI_ISL_1647985,EPI_ISL_1647992,EPI_ISL_1647994,EPI_ISL_1786488,EPI_ISL_1786473,EPI_ISL_1786474,EPI_ISL_2447936,EPI_ISL_1864496,EPI_ISL_1864498,EPI_ISL_1864500,EPI_ISL_1864502,EPI_ISL_1367000,EPI_ISL_1367001,EPI_ISL_1367002,EPI_ISL_1367003,EPI_ISL_1367004,EPI_ISL_1367005,EPI_ISL_1367006,EPI_ISL_1367007,EPI_ISL_1367008,EPI_ISL_1367009,EPI_ISL_1367010,EPI_ISL_1367011,EPI_ISL_1394512,EPI_ISL_1394513,EPI_ISL_1394507,EPI_ISL_1577823,EPI_ISL_1647993,EPI_ISL_1647986,EPI_ISL_1647991,EPI_ISL_1647987,EPI_ISL_1577845,EPI_ISL_1577896,EPI_ISL_1577833,EPI_ISL_1577835,EPI_ISL_1577846,EPI_ISL_1091170,EPI_ISL_1091149,EPI_ISL_1367012,EPI_ISL_1367013,EPI_ISL_1367014,EPI_ISL_1367015,EPI_ISL_1367016,EPI_ISL_1367017,EPI_ISL_1367018,EPI_ISL_1367019,EPI_ISL_1367020,EPI_ISL_1367021,EPI_ISL_1648007,EPI_ISL_1367022,EPI_ISL_1367023,EPI_ISL_1367024,EPI_ISL_1367025,EPI_ISL_1367026,EPI_ISL_1367027,EPI_ISL_1367028,EPI_ISL_1367029,EPI_ISL_1367030,EPI_ISL_1367031,EPI_ISL_1394515,EPI_ISL_1577826,EPI_ISL_1786475,EPI_ISL_2135746,EPI_ISL_2135745,EPI_ISL_2447950,EPI_ISL_2447965,EPI_ISL_2447970,EPI_ISL_1786467,EPI_ISL_1786465,EPI_ISL_1786466,EPI_ISL_1648037,EPI_ISL_1864504,EPI_ISL_1577895,EPI_ISL_1577893,EPI_ISL_1648031,EPI_ISL_1786476,EPI_ISL_1786477,EPI_ISL_1786478,EPI_ISL_1786479,EPI_ISL_1648004,EPI_ISL_1647990,EPI_ISL_1648042,EPI_ISL_1647988,EPI_ISL_1648002,EPI_ISL_2135744,EPI_ISL_2135743,EPI_ISL_2628200,EPI_ISL_2135742,EPI_ISL_1786480,EPI_ISL_1786481,EPI_ISL_2135741,EPI_ISL_2447941,EPI_ISL_2447960,EPI_ISL_1864509,EPI_ISL_1786482,EPI_ISL_1786483,EPI_ISL_1577894,EPI_ISL_1577885,EPI_ISL_1394516,EPI_ISL_2447969,EPI_ISL_2447932,EPI_ISL_2447919,EPI_ISL_1864514,EPI_ISL_1647971,EPI_ISL_1577884,EPI_ISL_1647976,EPI_ISL_1786484,EPI_ISL_2135740,EPI_ISL_2135739,EPI_ISL_2447917,EPI_ISL_2447984,EPI_ISL_2447937,EPI_ISL_2447968,EPI_ISL_2447942,EPI_ISL_2447938,EPI_ISL_1786485,EPI_ISL_2448391,EPI_ISL_2628201,EPI_ISL_1864519,EPI_ISL_2003774,EPI_ISL_2003758,EPI_ISL_2003767,EPI_ISL_1864521,EPI_ISL_1864523,EPI_ISL_1864525,EPI_ISL_1367032,EPI_ISL_1367033,EPI_ISL_1367034,EPI_ISL_1367035,EPI_ISL_1367036,EPI_ISL_1367037,EPI_ISL_1367038,EPI_ISL_1367039,EPI_ISL_1367040,EPI_ISL_1367041,EPI_ISL_1367042,EPI_ISL_1367043,EPI_ISL_1394519,EPI_ISL_1394520,EPI_ISL_1394521,EPI_ISL_1394522,EPI_ISL_1394523,EPI_ISL_1394524,EPI_ISL_1394517,EPI_ISL_1394518,EPI_ISL_1394528,EPI_ISL_1394529,EPI_ISL_1394530,EPI_ISL_1394525,EPI_ISL_1394526,EPI_ISL_1394527,EPI_ISL_1394531,EPI_ISL_1394533,EPI_ISL_1394534,EPI_ISL_1394535,EPI_ISL_1394536,EPI_ISL_1394509,EPI_ISL_1394510,EPI_ISL_1394508,EPI_ISL_1577853,EPI_ISL_1577897,EPI_ISL_1577842,EPI_ISL_2448376,EPI_ISL_2448379,EPI_ISL_2448383,EPI_ISL_1367044,EPI_ISL_1367045,EPI_ISL_1367046,EPI_ISL_1367047,EPI_ISL_1367048,EPI_ISL_1367049,EPI_ISL_1367050,EPI_ISL_1367051,EPI_ISL_1367052,EPI_ISL_1367053,EPI_ISL_1367054,EPI_ISL_1367055,EPI_ISL_1367056,EPI_ISL_1367057,EPI_ISL_1367058,EPI_ISL_1367059,EPI_ISL_1367060,EPI_ISL_1367061,EPI_ISL_1367062,EPI_ISL_1367063,EPI_ISL_1367064,EPI_ISL_1367065,EPI_ISL_1367066,EPI_ISL_1367067,EPI_ISL_1577841,EPI_ISL_1577899,EPI_ISL_1577834,EPI_ISL_1647982,EPI_ISL_1647983,EPI_ISL_1647979,EPI_ISL_1648018,EPI_ISL_1648000,EPI_ISL_1648039,EPI_ISL_1648032,EPI_ISL_1648038,EPI_ISL_1786471,EPI_ISL_1786472,EPI_ISL_2003751,EPI_ISL_2003750,EPI_ISL_1367068,EPI_ISL_1367069,EPI_ISL_1367070,EPI_ISL_1367071,EPI_ISL_1367072,EPI_ISL_1367073,EPI_ISL_1367074,EPI_ISL_1367075,EPI_ISL_1367076,EPI_ISL_1394540,EPI_ISL_1394541,EPI_ISL_1394542,EPI_ISL_1577828,EPI_ISL_1367077,EPI_ISL_1394552,EPI_ISL_1394553,EPI_ISL_1394554,EPI_ISL_1394555,EPI_ISL_1577824,EPI_ISL_1394556,EPI_ISL_1394558,EPI_ISL_1394559,EPI_ISL_1577852,EPI_ISL_1577875,EPI_ISL_1577892,EPI_ISL_1367078,EPI_ISL_1394565,EPI_ISL_1394566,EPI_ISL_1394551,EPI_ISL_1577858,EPI_ISL_1394580,EPI_ISL_1577857,EPI_ISL_1394577,EPI_ISL_1394578,EPI_ISL_1394579,EPI_ISL_1394574,EPI_ISL_1577887,EPI_ISL_1577871,EPI_ISL_1577872,EPI_ISL_1394575,EPI_ISL_1394576,EPI_ISL_1394585,EPI_ISL_1394584,EPI_ISL_1394586,EPI_ISL_1577851,EPI_ISL_1577855,EPI_ISL_1577856,EPI_ISL_1577891,EPI_ISL_1577821,EPI_ISL_1577867,EPI_ISL_1394587,EPI_ISL_1577854,EPI_ISL_1367079,EPI_ISL_1367080,EPI_ISL_1367081,EPI_ISL_1367082,EPI_ISL_1367083,EPI_ISL_1367084,EPI_ISL_1367085,EPI_ISL_1367086,EPI_ISL_1367087,EPI_ISL_1367088,EPI_ISL_1367089,EPI_ISL_1091128,EPI_ISL_1367090,EPI_ISL_1367091,EPI_ISL_1367092,EPI_ISL_1367093,EPI_ISL_1367094,EPI_ISL_1367095,EPI_ISL_1367096,EPI_ISL_1367097,EPI_ISL_1367098,EPI_ISL_1367099,EPI_ISL_1367100,EPI_ISL_1367101,EPI_ISL_1367102,EPI_ISL_1367103,EPI_ISL_1367104,EPI_ISL_1367105,EPI_ISL_1394532,EPI_ISL_1394511,EPI_ISL_1577890,EPI_ISL_1577865,EPI_ISL_1577898,EPI_ISL_1577864,EPI_ISL_1367106,EPI_ISL_1367107,EPI_ISL_1367108,EPI_ISL_1367109,EPI_ISL_1367110,EPI_ISL_1367111,EPI_ISL_1367112,EPI_ISL_1367113,EPI_ISL_1091156,EPI_ISL_1367114,EPI_ISL_1367115,EPI_ISL_1367116,EPI_ISL_1367117,EPI_ISL_1091167,EPI_ISL_1367118,EPI_ISL_1091168,EPI_ISL_1091147,EPI_ISL_1091119,EPI_ISL_1091171,EPI_ISL_1091172,EPI_ISL_1091173,EPI_ISL_1091153,EPI_ISL_1091169,EPI_ISL_1091164,EPI_ISL_1091133,EPI_ISL_1367119,EPI_ISL_1367120,EPI_ISL_1367121,EPI_ISL_1367122,EPI_ISL_1367123,EPI_ISL_1367124,EPI_ISL_1367125,EPI_ISL_1367126,EPI_ISL_1367127,EPI_ISL_1367128,EPI_ISL_1367129,EPI_ISL_1367130,EPI_ISL_1367131,EPI_ISL_1367132,EPI_ISL_1367133,EPI_ISL_1367134,EPI_ISL_1367135,EPI_ISL_1367136,EPI_ISL_1367137,EPI_ISL_1367138,EPI_ISL_1367139,EPI_ISL_1367141,EPI_ISL_1367140,EPI_ISL_1367142,EPI_ISL_1091165,EPI_ISL_1091174,EPI_ISL_1091148,EPI_ISL_1091175,EPI_ISL_1367143,EPI_ISL_1091166,EPI_ISL_1091155,EPI_ISL_1367144,EPI_ISL_1367145,EPI_ISL_1367146,EPI_ISL_1091152,EPI_ISL_1091131,EPI_ISL_1367147,EPI_ISL_1367148,EPI_ISL_1367149,EPI_ISL_1367150,EPI_ISL_1367151,EPI_ISL_1367152,EPI_ISL_1367153,EPI_ISL_1367154,EPI_ISL_1367155,EPI_ISL_1367156,EPI_ISL_1367157,EPI_ISL_1367158,EPI_ISL_1367159,EPI_ISL_1367160,EPI_ISL_1367161,EPI_ISL_1394537,EPI_ISL_1394538,EPI_ISL_1394539,EPI_ISL_1577848,EPI_ISL_2135738,EPI_ISL_2003770,EPI_ISL_2003761,EPI_ISL_2003760,EPI_ISL_2003764,EPI_ISL_2003762,EPI_ISL_2003763,EPI_ISL_2003759,EPI_ISL_2003757,EPI_ISL_2003769,EPI_ISL_2003766,EPI_ISL_2448392,EPI_ISL_2003772,EPI_ISL_2003777,EPI_ISL_2135737,EPI_ISL_2135736,EPI_ISL_2135735,EPI_ISL_2447909,EPI_ISL_2448370,EPI_ISL_2448369,EPI_ISL_2447940,EPI_ISL_2447930,EPI_ISL_2447907,EPI_ISL_2448371,EPI_ISL_2448375,EPI_ISL_2448373,EPI_ISL_2448385,EPI_ISL_2448387,EPI_ISL_1648019,EPI_ISL_1786486,EPI_ISL_1786487,EPI_ISL_1864527,EPI_ISL_1864529,EPI_ISL_1864532,EPI_ISL_1864534,EPI_ISL_1864536,EPI_ISL_1864538,EPI_ISL_1864540,EPI_ISL_1864542,EPI_ISL_1648020,EPI_ISL_1647978	Virology, Universitätsklinikum des Saarlandes	Epigenetics, Saarland University	Kathrin Kattler et al
EPI_ISL_2135733,EPI_ISL_2135732,EPI_ISL_2135731,EPI_ISL_2135730,EPI_ISL_2003773,EPI_ISL_2628202,EPI_ISL_2003756,EPI_ISL_2628203,EPI_ISL_2447952,EPI_ISL_2447931,EPI_ISL_2003765,EPI_ISL_2003771,EPI_ISL_1864544,EPI_ISL_1864546,EPI_ISL_1864552,EPI_ISL_1864557,EPI_ISL_1864559,EPI_ISL_2628204,EPI_ISL_2628205,EPI_ISL_2447935,EPI_ISL_2448393,EPI_ISL_2448390,EPI_ISL_2628206,EPI_ISL_2628207,EPI_ISL_2447905,EPI_ISL_2447903,EPI_ISL_2447944,EPI_ISL_2003733,EPI_ISL_2003734,EPI_ISL_1091106,EPI_ISL_1864365,EPI_ISL_1864371,EPI_ISL_1864377,EPI_ISL_1864382,EPI_ISL_1864388,EPI_ISL_1864390,EPI_ISL_2003738,EPI_ISL_2003737,EPI_ISL_1091120,EPI_ISL_1864392,EPI_ISL_1864394,EPI_ISL_1864396,EPI_ISL_1864398,EPI_ISL_1864400,EPI_ISL_1864403,EPI_ISL_2003735,EPI_ISL_2003736,EPI_ISL_1864405,EPI_ISL_1864407,EPI_ISL_1864409,EPI_ISL_1864411,EPI_ISL_1864413,EPI_ISL_1864416,EPI_ISL_2003745,EPI_ISL_1864421,EPI_ISL_1864426,EPI_ISL_1864432,EPI_ISL_2003742,EPI_ISL_2003746,EPI_ISL_1864434,EPI_ISL_1864436,EPI_ISL_1864438,EPI_ISL_1864441,EPI_ISL_1864443,EPI_ISL_1864444,EPI_ISL_2003739,EPI_ISL_2003741,EPI_ISL_2003744,EPI_ISL_1864447,EPI_ISL_1864449,EPI_ISL_1864451,EPI_ISL_1864453,EPI_ISL_2003740,EPI_ISL_2003743,EPI_ISL_1091091,EPI_ISL_1864455,EPI_ISL_1864457,EPI_ISL_1864459,EPI_ISL_1864462,EPI_ISL_1864464,EPI_ISL_1864466,EPI_ISL_2003748,EPI_ISL_2003747,EPI_ISL_2003749,EPI_ISL_1864469,EPI_ISL_1864471,EPI_ISL_1864477,EPI_ISL_1864479,EPI_ISL_1864480,EPI_ISL_1864483,EPI_ISL_1864485,EPI_ISL_1864488,EPI_ISL_2448348,EPI_ISL_2448347,EPI_ISL_2448342,EPI_ISL_2448345,EPI_ISL_2448346,EPI_ISL_2448349,EPI_ISL_2448344,EPI_ISL_2448343,EPI_ISL_2448350,EPI_ISL_2448352,EPI_ISL_2448351,EPI_ISL_2448353,EPI_ISL_2448354,EPI_ISL_2448355,EPI_ISL_2448360,EPI_ISL_2448359,EPI_ISL_2448356,EPI_ISL_2448357,EPI_ISL_2448358,EPI_ISL_2448361,EPI_ISL_2448362,EPI_ISL_2448364,EPI_ISL_2448363,EPI_ISL_1091101,EPI_ISL_2448368,EPI_ISL_2448366,EPI_ISL_2448367,EPI_ISL_2448365,EPI_ISL_1091127,EPI_ISL_1091108,EPI_ISL_1091112,EPI_ISL_1091096,EPI_ISL_1091114,EPI_ISL_1091130,EPI_ISL_1091126,EPI_ISL_1091118,EPI_ISL_1091125,EPI_ISL_1091107,EPI_ISL_1091140,EPI_ISL_1091113,EPI_ISL_1091138,EPI_ISL_1091103,EPI_ISL_1091109,EPI_ISL_1091136,EPI_ISL_1091092,EPI_ISL_1091098,EPI_ISL_1091104,EPI_ISL_1091117,EPI_ISL_1091093,EPI_ISL_1091129,EPI_ISL_1091135,EPI_ISL_1091137,EPI_ISL_1091100,EPI_ISL_1091102,EPI_ISL_1091094,EPI_ISL_1091144,EPI_ISL_708022,EPI_ISL_708023,EPI_ISL_708024,EPI_ISL_708025	Virology, Universitätsklinikum des Saarlandes	Epigenetics, Saarland University	Kathrin Kattler et al
EPI_ISL_886157,EPI_ISL_887106,EPI_ISL_887107,EPI_ISL_887108,EPI_ISL_887109,EPI_ISL_887110,EPI_ISL_887111,EPI_ISL_887112,EPI_ISL_887113,EPI_ISL_887114	Institute of Medical Microbiology and Virology, University Hospital Carl Gustav Carus, TU Dresden	DRESDEN-concept Genome Center, CMCB, TU Dresden	Beil J. et al
EPI_ISL_1140552,EPI_ISL_1140553,EPI_ISL_1140554,EPI_ISL_1140555,EPI_ISL_1140556,EPI_ISL_1140557,EPI_ISL_1140558,EPI_ISL_1140559,EPI_ISL_1140560,EPI_ISL_1140561,EPI_ISL_1140562,EPI_ISL_1140563,EPI_ISL_1140564,EPI_ISL_1140565,EPI_ISL_1140566,EPI_ISL_1140567,EPI_ISL_1140568,EPI_ISL_1140570,EPI_ISL_1140571,EPI_ISL_1140572,EPI_ISL_1140573,EPI_ISL_1140574,EPI_ISL_1140575,EPI_ISL_1140576,EPI_ISL_1140577,EPI_ISL_1140578,EPI_ISL_1140579,EPI_ISL_1140580,EPI_ISL_1140581,EPI_ISL_1140582,EPI_ISL_1140583,EPI_ISL_1140584,EPI_ISL_1140585,EPI_ISL_1140586,EPI_ISL_1140587,EPI_ISL_1140588,EPI_ISL_1140589,EPI_ISL_1140590,EPI_ISL_1140591,EPI_ISL_1140592,EPI_ISL_1140593,EPI_ISL_1140594,EPI_ISL_1140595,EPI_ISL_1140596,EPI_ISL_1140598,EPI_ISL_1140599,EPI_ISL_1140600,EPI_ISL_1140601,EPI_ISL_1140602,EPI_ISL_1140603,EPI_ISL_1140604,EPI_ISL_1140605,EPI_ISL_1140606,EPI_ISL_1140607,EPI_ISL_1140608,EPI_ISL_1140609,EPI_ISL_1140610,EPI_ISL_1140611,EPI_ISL_1140612,EPI_ISL_1140613,EPI_ISL_1140614,EPI_ISL_1140615,EPI_ISL_1140616,EPI_ISL_1140617,EPI_ISL_1140618,EPI_ISL_1140619,EPI_ISL_1140620,EPI_ISL_1140621,EPI_ISL_1140622,EPI_ISL_1140623,EPI_ISL_1140624,EPI_ISL_1140625,EPI_ISL_1140626,EPI_ISL_1140627,EPI_ISL_1140628,EPI_ISL_1140629,EPI_ISL_1140630,EPI_ISL_1140631,EPI_ISL_1140632,EPI_ISL_1140633,EPI_ISL_1140634,EPI_ISL_1140635,EPI_ISL_1140636,EPI_ISL_1140638,EPI_ISL_1140639,EPI_ISL_1140640,EPI_ISL_1140641,EPI_ISL_1140642,EPI_ISL_1140643,EPI_ISL_1140644,EPI_ISL_1140645,EPI_ISL_1140647,EPI_ISL_1140648,EPI_ISL_1140649,EPI_ISL_1140650,EPI_ISL_1140651,EPI_ISL_1140652,EPI_ISL_1140653,EPI_ISL_1140654,EPI_ISL_1140655,EPI_ISL_1140657,EPI_ISL_1140658,EPI_ISL_1140659,EPI_ISL_1140660,EPI_ISL_1140661,EPI_ISL_1140662,EPI_ISL_1140663,EPI_ISL_1140664,EPI_ISL_1140665,EPI_ISL_1140666,EPI_ISL_1140668,EPI_ISL_1140669,EPI_ISL_1140670,EPI_ISL_1140671,EPI_ISL_1140672,EPI_ISL_1140673,EPI_ISL_1140674,EPI_ISL_1140675,EPI_ISL_1140676,EPI_ISL_1140677,EPI_ISL_1140678,EPI_ISL_1140679,EPI_ISL_1140680,EPI_ISL_1140681,EPI_ISL_1140682,EPI_ISL_1140684,EPI_ISL_1140685,EPI_ISL_1140686,EPI_ISL_1140687,EPI_ISL_1140688,EPI_ISL_1140689,EPI_ISL_1140690,EPI_ISL_1140691,EPI_ISL_1140692,EPI_ISL_1140693,EPI_ISL_1140694,EPI_ISL_1140695,EPI_ISL_1140696,EPI_ISL_1140697,EPI_ISL_1140698,EPI_ISL_1140699,EPI_ISL_1140700,EPI_ISL_1140701,EPI_ISL_1140702,EPI_ISL_1140703,EPI_ISL_1140704,EPI_ISL_1140705,EPI_ISL_1140706,EPI_ISL_1140707,EPI_ISL_1140708,EPI_ISL_1140709,EPI_ISL_1140710,EPI_ISL_1140711,EPI_ISL_1140712,EPI_ISL_1140713,EPI_ISL_1140714,EPI_ISL_1140715,EPI_ISL_1140716,EPI_ISL_1140717,EPI_ISL_1140718,EPI_ISL_1140719,EPI_ISL_1140720,EPI_ISL_1140721,EPI_ISL_1140722,EPI_ISL_1140723,EPI_ISL_1140725,EPI_ISL_1140726,EPI_ISL_1140727,EPI_ISL_1140728,EPI_ISL_1140729,EPI_ISL_1140730,EPI_ISL_1140731,EPI_ISL_1140732,EPI_ISL_1140733,EPI_ISL_1140734,EPI_ISL_1140735,EPI_ISL_1140736,EPI_ISL_1140737,EPI_ISL_1140738,EPI_ISL_1140739,EPI_ISL_1140740,EPI_ISL_1140741,EPI_ISL_1140742,EPI_ISL_1140743,EPI_ISL_1140744,EPI_ISL_1140745,EPI_ISL_1140746,EPI_ISL_1140747,EPI_ISL_1140748,EPI_ISL_1140749,EPI_ISL_1140750,EPI_ISL_1140752,EPI_ISL_1140753,EPI_ISL_1140755,EPI_ISL_1140756,EPI_ISL_1140757,EPI_ISL_1140758,EPI_ISL_1140760,EPI_ISL_1140761,EPI_ISL_1140762,EPI_ISL_1140763,EPI_ISL_1140764,EPI_ISL_1140765,EPI_ISL_1140766,EPI_ISL_1140767,EPI_ISL_1140768,EPI_ISL_1140769,EPI_ISL_1140770,EPI_ISL_1140771,EPI_ISL_1140772,EPI_ISL_1140773,EPI_ISL_1140774,EPI_ISL_1140775,EPI_ISL_1140776,EPI_ISL_1140777,EPI_ISL_1140778,EPI_ISL_1140779,EPI_ISL_1140780,EPI_ISL_1140781,EPI_ISL_1140782,EPI_ISL_1140783,EPI_ISL_1140784,EPI_ISL_1140785,EPI_ISL_1140786,EPI_ISL_1140787,EPI_ISL_1140789,EPI_ISL_1140791,EPI_ISL_1140792,EPI_ISL_1140793,EPI_ISL_1140794,EPI_ISL_1140796,EPI_ISL_1140797,EPI_ISL_1140798,EPI_ISL_1140799,EPI_ISL_1140800,EPI_ISL_1140801,EPI_ISL_1140802,EPI_ISL_1140803,EPI_ISL_1140804,EPI_ISL_1140805,EPI_ISL_1140806,EPI_ISL_1140807,EPI_ISL_1140808,EPI_ISL_1140809,EPI_ISL_1140810,EPI_ISL_1140811,EPI_ISL_1140812,EPI_ISL_1140813,EPI_ISL_1140814,EPI_ISL_1140815,EPI_ISL_1140816,EPI_ISL_1140817,EPI_ISL_1140818,EPI_ISL_1140819,EPI_ISL_1140820,EPI_ISL_1140821,EPI_ISL_1140822,EPI_ISL_1140823,EPI_ISL_1140824,EPI_ISL_1140825,EPI_ISL_1140826,EPI_ISL_1140827,EPI_ISL_1140828,EPI_ISL_1140829,EPI_ISL_1140830,EPI_ISL_1140831,EPI_ISL_1140832,EPI_ISL_1140833,EPI_ISL_1140834,EPI_ISL_1140835,EPI_ISL_1140836,EPI_ISL_1140837,EPI_ISL_1141211,EPI_ISL_1141212,EPI_ISL_1141213,EPI_ISL_1141214,EPI_ISL_1141215,EPI_ISL_1141216,EPI_ISL_1141217,EPI_ISL_1141218,EPI_ISL_1141219,EPI_ISL_1141220,EPI_ISL_1141221,EPI_ISL_1141222,EPI_ISL_1141224,EPI_ISL_1141225,EPI_ISL_1141226,EPI_ISL_1141227,EPI_ISL_1141228,EPI_ISL_1141229,EPI_ISL_1141230,EPI_ISL_1141231,EPI_ISL_1141232,EPI_ISL_1141233,EPI_ISL_1141234,EPI_ISL_1141235,EPI_ISL_1141236,EPI_ISL_1141237,EPI_ISL_1141238,EPI_ISL_1141240,EPI_ISL_1141241,EPI_ISL_1141242,EPI_ISL_1141244,EPI_ISL_1141245,EPI_ISL_1141246,EPI_ISL_1141247,EPI_ISL_1141248,EPI_ISL_1141249,EPI_ISL_1141250,EPI_ISL_1141252,EPI_ISL_1141253,EPI_ISL_1141254,EPI_ISL_1141255,EPI_ISL_1141256,EPI_ISL_1141257,EPI_ISL_1141258,EPI_ISL_1141259,EPI_ISL_1141260,EPI_ISL_1141261,EPI_ISL_1141262,EPI_ISL_1141264,EPI_ISL_1141265,EPI_ISL_1141266,EPI_ISL_1141267,EPI_ISL_1141268,EPI_ISL_1141269,EPI_ISL_1141270,EPI_ISL_1141271,EPI_ISL_1141272,EPI_ISL_1141273,EPI_ISL_1141274,EPI_ISL_1141275,EPI_ISL_1141276,EPI_ISL_1141278,EPI_ISL_1141279,EPI_ISL_1141280,EPI_ISL_1141281,EPI_ISL_1141282,EPI_ISL_1141283,EPI_ISL_1141285,EPI_ISL_1141286,EPI_ISL_1141287,EPI_ISL_1141288,EPI_ISL_1141289,EPI_ISL_1141290,EPI_ISL_1141291,EPI_ISL_1141292,EPI_ISL_1141294,EPI_ISL_1141295,EPI_ISL_1141296,EPI_ISL_1141297,EPI_ISL_1141298,EPI_ISL_1141299,EPI_ISL_1141300,EPI_ISL_1141301,EPI_ISL_1141302,EPI_ISL_1141303,EPI_ISL_1141304,EPI_ISL_1141305,EPI_ISL_1141306,EPI_ISL_1141307,EPI_ISL_1141309,EPI_ISL_1141311,EPI_ISL_1141312,EPI_ISL_1141314,EPI_ISL_1141316,EPI_ISL_1141317,EPI_ISL_1141319,EPI_ISL_1141321,EPI_ISL_1141322,EPI_ISL_1141323,EPI_ISL_1141324,EPI_ISL_1141325,EPI_ISL_1141327,EPI_ISL_1141328,EPI_ISL_1141329,EPI_ISL_1141330,EPI_ISL_1141331,EPI_ISL_1141332,EPI_ISL_1141333,EPI_ISL_1141334,EPI_ISL_1141336,EPI_ISL_1141337,EPI_ISL_1141338,EPI_ISL_1141339,EPI_ISL_1141341,EPI_ISL_1141344,EPI_ISL_1141345,EPI_ISL_1141346,EPI_ISL_1141347,EPI_ISL_1141348,EPI_ISL_1141349,EPI_ISL_1141350,EPI_ISL_1141351,EPI_ISL_1141352,EPI_ISL_1141353,EPI_ISL_1141355,EPI_ISL_1141357,EPI_ISL_1141358,EPI_ISL_1141359,EPI_ISL_1141360,EPI_ISL_1141362,EPI_ISL_1141363,EPI_ISL_1141364,EPI_ISL_1141365,EPI_ISL_1141366,EPI_ISL_1141367,EPI_ISL_1141369,EPI_ISL_1141370,EPI_ISL_1141371,EPI_ISL_1141372,EPI_ISL_1141374,EPI_ISL_1141375,EPI_ISL_1141376,EPI_ISL_1141377,EPI_ISL_1141378,EPI_ISL_1141380,EPI_ISL_1141381,EPI_ISL_1141382,EPI_ISL_1141384,EPI_ISL_1141385,EPI_ISL_1141386,EPI_ISL_1141387,EPI_ISL_1141388,EPI_ISL_1141390,EPI_ISL_1141391,EPI_ISL_1141394,EPI_ISL_1141395,EPI_ISL_1141396,EPI_ISL_1141397,EPI_ISL_1141399,EPI_ISL_1141400,EPI_ISL_1141401,EPI_ISL_1141402,EPI_ISL_1141403,EPI_ISL_1141405,EPI_ISL_1141406,EPI_ISL_1141407,EPI_ISL_1141408,EPI_ISL_1141409,EPI_ISL_1141410,EPI_ISL_1141411,EPI_ISL_1141412,EPI_ISL_1141413,EPI_ISL_1141414,EPI_ISL_1141415,EPI_ISL_1141416,EPI_ISL_1141417,EPI_ISL_1141418,EPI_ISL_1141419,EPI_ISL_1141420,EPI_ISL_1141421,EPI_ISL_1141422,EPI_ISL_1141423,EPI_ISL_1141424,EPI_ISL_1141425,EPI_ISL_1141427,EPI_ISL_1141429,EPI_ISL_1141431,EPI_ISL_1141432,EPI_ISL_1141433,EPI_ISL_1141434,EPI_ISL_1141435,EPI_ISL_1141436,EPI_ISL_1141437,EPI_ISL_1141438,EPI_ISL_1141439,EPI_ISL_1141442,EPI_ISL_1141443,EPI_ISL_1141444,EPI_ISL_1141445,EPI_ISL_1141446,EPI_ISL_1141448,EPI_ISL_1141449,EPI_ISL_1141450,EPI_ISL_1141451,EPI_ISL_1141452,EPI_ISL_1141453,EPI_ISL_1141455,EPI_ISL_1141456,EPI_ISL_1141457,EPI_ISL_1141462,EPI_ISL_1141463,EPI_ISL_1141465,EPI_ISL_1141466,EPI_ISL_1141467,EPI_ISL_1141468,EPI_ISL_1141469,EPI_ISL_1141470,EPI_ISL_1141471,EPI_ISL_1141472,EPI_ISL_1141473,EPI_ISL_1141474,EPI_ISL_1141475,EPI_ISL_1141476,EPI_ISL_1141479,EPI_ISL_1141480,EPI_ISL_1141481,EPI_ISL_1141484,EPI_ISL_1141485,EPI_ISL_1141487,EPI_ISL_1141490,EPI_ISL_1141491,EPI_ISL_1141493,EPI_ISL_1141494,EPI_ISL_1141496,EPI_ISL_1141497,EPI_ISL_1141498,EPI_ISL_1141499,EPI_ISL_1141500,EPI_ISL_1141501,EPI_ISL_1141502,EPI_ISL_1141503,EPI_ISL_1141505,EPI_ISL_1141506,EPI_ISL_1141509,EPI_ISL_1141510,EPI_ISL_1141511,EPI_ISL_1141512,EPI_ISL_1141513,EPI_ISL_1141514,EPI_ISL_1141515,EPI_ISL_1141516,EPI_ISL_1141517,EPI_ISL_1141518,EPI_ISL_1141519,EPI_ISL_1141520,EPI_ISL_1141521,EPI_ISL_1141522,EPI_ISL_1141526,EPI_ISL_1141527,EPI_ISL_1141528,EPI_ISL_1141529,EPI_ISL_1141530,EPI_ISL_1141531,EPI_ISL_1141532,EPI_ISL_1141533,EPI_ISL_1141534,EPI_ISL_1141535,EPI_ISL_1141536,EPI_ISL_1141537,EPI_ISL_1141538,EPI_ISL_1141539,EPI_ISL_1141540,EPI_ISL_1141541,EPI_ISL_1141542,EPI_ISL_1141543,EPI_ISL_1141544,EPI_ISL_1141545,EPI_ISL_1141546,EPI_ISL_1141547,EPI_ISL_1141548,EPI_ISL_1141549,EPI_ISL_1141551,EPI_ISL_1141552,EPI_ISL_1141553,EPI_ISL_1141554,EPI_ISL_1141555,EPI_ISL_1141556,EPI_ISL_1141558,EPI_ISL_1141559,EPI_ISL_1141560,EPI_ISL_1141561,EPI_ISL_1141562,EPI_ISL_1141563,EPI_ISL_1141564,EPI_ISL_1141565,EPI_ISL_1141566,EPI_ISL_1141567,EPI_ISL_1141568,EPI_ISL_1141569,EPI_ISL_1141570,EPI_ISL_1141571,EPI_ISL_1141572,EPI_ISL_1141574,EPI_ISL_1141575,EPI_ISL_1141576,EPI_ISL_1141577,EPI_ISL_1141578,EPI_ISL_1141579,EPI_ISL_1141580,EPI_ISL_1141581,EPI_ISL_1141582,EPI_ISL_1141583,EPI_ISL_1141584,EPI_ISL_1141585,EPI_ISL_1141586,EPI_ISL_1141587,EPI_ISL_1141588,EPI_ISL_1141589,EPI_ISL_1141590,EPI_ISL_1141591,EPI_ISL_1141592,EPI_ISL_1141593,EPI_ISL_1141594,EPI_ISL_1141596,EPI_ISL_1141597,EPI_ISL_1141598,EPI_ISL_1141599,EPI_ISL_1141600,EPI_ISL_1141601,EPI_ISL_1141602,EPI_ISL_1141603,EPI_ISL_1141604,EPI_ISL_1141605,EPI_ISL_1141606,EPI_ISL_1141607,EPI_ISL_1141608,EPI_ISL_1141609,EPI_ISL_1141610,EPI_ISL_1141611,EPI_ISL_1142278,EPI_ISL_1142279,EPI_ISL_1142282,EPI_ISL_1142295,EPI_ISL_1142297,EPI_ISL_1142304,EPI_ISL_1142306,EPI_ISL_1142324,EPI_ISL_1142325,EPI_ISL_1142335,EPI_ISL_1142336,EPI_ISL_1142337,EPI_ISL_1142339,EPI_ISL_1142344,EPI_ISL_1142348,EPI_ISL_1142354,EPI_ISL_1142357,EPI_ISL_1142360,EPI_ISL_1142364,EPI_ISL_1142366,EPI_ISL_1142370,EPI_ISL_1142379,EPI_ISL_1142386,EPI_ISL_1142387,EPI_ISL_1142388,EPI_ISL_1142398,EPI_ISL_1142405,EPI_ISL_1142407,EPI_ISL_1142411,EPI_ISL_1142436,EPI_ISL_1142437,EPI_ISL_1142438,EPI_ISL_1142440,EPI_ISL_1142441,EPI_ISL_1142445,EPI_ISL_1142448,EPI_ISL_1142451,EPI_ISL_1142454,EPI_ISL_1142459,EPI_ISL_1142461,EPI_ISL_1142469,EPI_ISL_1142471,EPI_ISL_1142474,EPI_ISL_1142476,EPI_ISL_1142485,EPI_ISL_1142489,EPI_ISL_1142491,EPI_ISL_1142494,EPI_ISL_1142496,EPI_ISL_1142500,EPI_ISL_1142505,EPI_ISL_1142507,EPI_ISL_1142508,EPI_ISL_1142509,EPI_ISL_1142722,EPI_ISL_1142723,EPI_ISL_1142725,EPI_ISL_1142726,EPI_ISL_1142727,EPI_ISL_1142737,EPI_ISL_1142738,EPI_ISL_1142744,EPI_ISL_1142747,EPI_ISL_1142759,EPI_ISL_1142762,EPI_ISL_1142766,EPI_ISL_1142767,EPI_ISL_1142770,EPI_ISL_1142773,EPI_ISL_1142774,EPI_ISL_1142775,EPI_ISL_1142777,EPI_ISL_1142783,EPI_ISL_1142791,EPI_ISL_1142794,EPI_ISL_1142797,EPI_ISL_1142816,EPI_ISL_1142824,EPI_ISL_1142831,EPI_ISL_1142835,EPI_ISL_1142843,EPI_ISL_1142857,EPI_ISL_1142863,EPI_ISL_1142866,EPI_ISL_1142872,EPI_ISL_1142873,EPI_ISL_1142879,EPI_ISL_1142881,EPI_ISL_1142882,EPI_ISL_1142894,EPI_ISL_1142895,EPI_ISL_1142901,EPI_ISL_1142902,EPI_ISL_1142904,EPI_ISL_1142905,EPI_ISL_1142914,EPI_ISL_1142923,EPI_ISL_1142929,EPI_ISL_1142934,EPI_ISL_1142936,EPI_ISL_1142938,EPI_ISL_1142943,EPI_ISL_1142949,EPI_ISL_1142961,EPI_ISL_1142972,EPI_ISL_1142982,EPI_ISL_1142984,EPI_ISL_1142999,EPI_ISL_1143005,EPI_ISL_1143010,EPI_ISL_1143015,EPI_ISL_1143016,EPI_ISL_1143017,EPI_ISL_1143019,EPI_ISL_1143037,EPI_ISL_1143039,EPI_ISL_1143042,EPI_ISL_1143046,EPI_ISL_1143048,EPI_ISL_1143050,EPI_ISL_1143054,EPI_ISL_1143057,EPI_ISL_1143059,EPI_ISL_1143061,EPI_ISL_1143063,EPI_ISL_1143064,EPI_ISL_1143065,EPI_ISL_1143067,EPI_ISL_1143068,EPI_ISL_1143069,EPI_ISL_1143070,EPI_ISL_1143071,EPI_ISL_1143073,EPI_ISL_1143074,EPI_ISL_1143075,EPI_ISL_1143076,EPI_ISL_1143078,EPI_ISL_1143080,EPI_ISL_1143082,EPI_ISL_1143086,EPI_ISL_1143095,EPI_ISL_1143096,EPI_ISL_1143098,EPI_ISL_1143103,EPI_ISL_1143104,EPI_ISL_1143108,EPI_ISL_1143109,EPI_ISL_1143110,EPI_ISL_1143112,EPI_ISL_1143114,EPI_ISL_1143115,EPI_ISL_1143120,EPI_ISL_1143128,EPI_ISL_1143130,EPI_ISL_1143134,EPI_ISL_1143137,EPI_ISL_1143139,EPI_ISL_1143140,EPI_ISL_1143141,EPI_ISL_1143142,EPI_ISL_1143143,EPI_ISL_1143147,EPI_ISL_1143148,EPI_ISL_1143149,EPI_ISL_1143150,EPI_ISL_1143151,EPI_ISL_1143156,EPI_ISL_1143158,EPI_ISL_1143160,EPI_ISL_1143170,EPI_ISL_1143171,EPI_ISL_1143174,EPI_ISL_1143175,EPI_ISL_1143180,EPI_ISL_1143181,EPI_ISL_1143182,EPI_ISL_1143190,EPI_ISL_1143192,EPI_ISL_1143196,EPI_ISL_1143197,EPI_ISL_1143199,EPI_ISL_1143201,EPI_ISL_1143203,EPI_ISL_1143205,EPI_ISL_1143207,EPI_ISL_1143212,EPI_ISL_1143213,EPI_ISL_1143216,EPI_ISL_1143217,EPI_ISL_1143220,EPI_ISL_1143222,EPI_ISL_1143225,EPI_ISL_1143229,EPI_ISL_1143231,EPI_ISL_1143233,EPI_ISL_1143236,EPI_ISL_1143239,EPI_ISL_1143246,EPI_ISL_1143249,EPI_ISL_1143252,EPI_ISL_1143253,EPI_ISL_1143256,EPI_ISL_1143259,EPI_ISL_1143261,EPI_ISL_1143263,EPI_ISL_1143265,EPI_ISL_1143271,EPI_ISL_1143275,EPI_ISL_1143278,EPI_ISL_1143279,EPI_ISL_1143291,EPI_ISL_1143292,EPI_ISL_1143293,EPI_ISL_1143295,EPI_ISL_1143303,EPI_ISL_1144992,EPI_ISL_1144993,EPI_ISL_1144995,EPI_ISL_1144997,EPI_ISL_1144999,EPI_ISL_1145000,EPI_ISL_1145004,EPI_ISL_1145006,EPI_ISL_1145007,EPI_ISL_1145009,EPI_ISL_1145012,EPI_ISL_1145013,EPI_ISL_1145014,EPI_ISL_1145016,EPI_ISL_1145019,EPI_ISL_1145020,EPI_ISL_1145026,EPI_ISL_1145027,EPI_ISL_1145029,EPI_ISL_1145032,EPI_ISL_1145034,EPI_ISL_1145035,EPI_ISL_1145036,EPI_ISL_1145038,EPI_ISL_1145039,EPI_ISL_1145040,EPI_ISL_1145041,EPI_ISL_1145042,EPI_ISL_1145044,EPI_ISL_1145045,EPI_ISL_1145046,EPI_ISL_1145047,EPI_ISL_1145049,EPI_ISL_1145051,EPI_ISL_1145052,EPI_ISL_1145053,EPI_ISL_1145054,EPI_ISL_1145057,EPI_ISL_1145058,EPI_ISL_1145060,EPI_ISL_1145062,EPI_ISL_1145065,EPI_ISL_1145066,EPI_ISL_1145067,EPI_ISL_1145069,EPI_ISL_1145070,EPI_ISL_1145071,EPI_ISL_1145072,EPI_ISL_1145073,EPI_ISL_1145075,EPI_ISL_1145076,EPI_ISL_1145077,EPI_ISL_1145078,EPI_ISL_1145079,EPI_ISL_1145080,EPI_ISL_1145082,EPI_ISL_1145083,EPI_ISL_1145084,EPI_ISL_1145085,EPI_ISL_1145087,EPI_ISL_1145089,EPI_ISL_1145090,EPI_ISL_1145092,EPI_ISL_1145094,EPI_ISL_1145095,EPI_ISL_1145096,EPI_ISL_1145097,EPI_ISL_1145098,EPI_ISL_1145099,EPI_ISL_1145100,EPI_ISL_1145101,EPI_ISL_1145102,EPI_ISL_1145103,EPI_ISL_1145104,EPI_ISL_1145105,EPI_ISL_1145106,EPI_ISL_1145108,EPI_ISL_1145109,EPI_ISL_1145110,EPI_ISL_1145111,EPI_ISL_1145112,EPI_ISL_1145113,EPI_ISL_1145116,EPI_ISL_1145120,EPI_ISL_1145121,EPI_ISL_1145122,EPI_ISL_1145124,EPI_ISL_1145126,EPI_ISL_1145127,EPI_ISL_1145128,EPI_ISL_1145130,EPI_ISL_1145131,EPI_ISL_1145132,EPI_ISL_1145133,EPI_ISL_1145134,EPI_ISL_1145135,EPI_ISL_1145136,EPI_ISL_1145138,EPI_ISL_1145140,EPI_ISL_1145141,EPI_ISL_1145142,EPI_ISL_1145143,EPI_ISL_1145144,EPI_ISL_1145145,EPI_ISL_1145146,EPI_ISL_1145147,EPI_ISL_1145149,EPI_ISL_1145156,EPI_ISL_1145157,EPI_ISL_1145159,EPI_ISL_1145160,EPI_ISL_1145161,EPI_ISL_1145162,EPI_ISL_1145163,EPI_ISL_1145165,EPI_ISL_1145167,EPI_ISL_1145168,EPI_ISL_1145169,EPI_ISL_1145171,EPI_ISL_1145172,EPI_ISL_1145173,EPI_ISL_1145175,EPI_ISL_1145177,EPI_ISL_1145179,EPI_ISL_1145181,EPI_ISL_1145185,EPI_ISL_1145186,EPI_ISL_1145189,EPI_ISL_1145190,EPI_ISL_1145191,EPI_ISL_1145194,EPI_ISL_1145195,EPI_ISL_1145196,EPI_ISL_1145198,EPI_ISL_1145200,EPI_ISL_1145201,EPI_ISL_1145202,EPI_ISL_1145923,EPI_ISL_1145929,EPI_ISL_1145930,EPI_ISL_1145938,EPI_ISL_1145941,EPI_ISL_1145945,EPI_ISL_1145955,EPI_ISL_1145956,EPI_ISL_1145962,EPI_ISL_1145965,EPI_ISL_1145969,EPI_ISL_1145976,EPI_ISL_1145996,EPI_ISL_1146002,EPI_ISL_1146006,EPI_ISL_1146008,EPI_ISL_1146009,EPI_ISL_1146010,EPI_ISL_1146012,EPI_ISL_1146013,EPI_ISL_1146023,EPI_ISL_1146028,EPI_ISL_1146029,EPI_ISL_1146031,EPI_ISL_1146039,EPI_ISL_1146040,EPI_ISL_1146046,EPI_ISL_1146055,EPI_ISL_1146056,EPI_ISL_1146062,EPI_ISL_1146063,EPI_ISL_1146065,EPI_ISL_1146070,EPI_ISL_1146077,EPI_ISL_1146078,EPI_ISL_1146088	Bioscientia Labor Wermsdorf	Robert Koch Institute	?
EPI_ISL_1146116,EPI_ISL_1146119,EPI_ISL_1146129,EPI_ISL_1146132,EPI_ISL_1146134,EPI_ISL_1146140,EPI_ISL_1146141,EPI_ISL_1146143,EPI_ISL_1146145,EPI_ISL_1146152,EPI_ISL_1148167,EPI_ISL_1148171,EPI_ISL_1148175,EPI_ISL_1148178,EPI_ISL_1148179,EPI_ISL_1148181,EPI_ISL_1148183,EPI_ISL_1148185,EPI_ISL_1148186,EPI_ISL_1148188,EPI_ISL_1148199,EPI_ISL_1148200,EPI_ISL_1148204,EPI_ISL_1148206,EPI_ISL_1148207,EPI_ISL_1148208,EPI_ISL_1148212,EPI_ISL_1148219,EPI_ISL_1148224,EPI_ISL_1148227,EPI_ISL_1148231,EPI_ISL_1148248,EPI_ISL_1148249,EPI_ISL_1148257,EPI_ISL_1148258,EPI_ISL_1148259,EPI_ISL_1148260,EPI_ISL_1148262,EPI_ISL_1148268,EPI_ISL_1148269,EPI_ISL_1148271,EPI_ISL_1148279,EPI_ISL_1148281,EPI_ISL_1148282,EPI_ISL_1148286,EPI_ISL_1148290,EPI_ISL_1148294,EPI_ISL_1148300,EPI_ISL_1148302,EPI_ISL_1148307,EPI_ISL_1148309,EPI_ISL_1148313,EPI_ISL_1148315,EPI_ISL_1148317,EPI_ISL_1148318,EPI_ISL_1148321,EPI_ISL_1148326,EPI_ISL_1148328,EPI_ISL_1148332,EPI_ISL_1148333,EPI_ISL_1148336,EPI_ISL_1148339,EPI_ISL_1148341,EPI_ISL_1148349,EPI_ISL_1148351,EPI_ISL_1148353,EPI_ISL_1148357,EPI_ISL_1148358,EPI_ISL_1148361,EPI_ISL_1148368,EPI_ISL_1148375,EPI_ISL_1148378,EPI_ISL_1148380,EPI_ISL_1148382,EPI_ISL_1148386,EPI_ISL_1148387,EPI_ISL_1148388,EPI_ISL_1148389,EPI_ISL_1148390,EPI_ISL_1148392,EPI_ISL_1148399,EPI_ISL_1148400,EPI_ISL_1148405,EPI_ISL_1148407,EPI_ISL_1148409,EPI_ISL_1148412,EPI_ISL_1148413,EPI_ISL_1148414,EPI_ISL_1148416,EPI_ISL_1148417,EPI_ISL_1148425,EPI_ISL_1148427,EPI_ISL_1148432,EPI_ISL_1148435,EPI_ISL_1148437,EPI_ISL_1148439,EPI_ISL_1148441,EPI_ISL_1148442,EPI_ISL_1148445,EPI_ISL_1148447,EPI_ISL_1150021,EPI_ISL_1150023,EPI_ISL_1150027,EPI_ISL_1150028,EPI_ISL_1150030,EPI_ISL_1150031,EPI_ISL_1150033,EPI_ISL_1150034,EPI_ISL_1150035,EPI_ISL_1150036,EPI_ISL_1150037,EPI_ISL_1150038,EPI_ISL_1150040,EPI_ISL_1150041,EPI_ISL_1150042,EPI_ISL_1150043,EPI_ISL_1150044,EPI_ISL_1150048,EPI_ISL_1150050,EPI_ISL_1150051,EPI_ISL_1150053,EPI_ISL_1150055,EPI_ISL_1150057,EPI_ISL_1150059,EPI_ISL_1150060,EPI_ISL_1150062,EPI_ISL_1150064,EPI_ISL_1150071,EPI_ISL_1150072,EPI_ISL_1150074,EPI_ISL_1150076,EPI_ISL_1150077,EPI_ISL_1150078,EPI_ISL_1150085,EPI_ISL_1150086,EPI_ISL_1150087,EPI_ISL_1150088,EPI_ISL_1150089,EPI_ISL_1150090,EPI_ISL_1150093,EPI_ISL_1150094,EPI_ISL_1150096,EPI_ISL_1150097,EPI_ISL_1150100,EPI_ISL_1150101,EPI_ISL_1150103,EPI_ISL_1150104,EPI_ISL_1150105,EPI_ISL_1150106,EPI_ISL_1150108,EPI_ISL_1150110,EPI_ISL_1150111,EPI_ISL_1150113,EPI_ISL_1150115,EPI_ISL_1150118,EPI_ISL_1150119,EPI_ISL_1150120,EPI_ISL_1150121,EPI_ISL_1150122,EPI_ISL_1150123,EPI_ISL_1150124,EPI_ISL_1150126,EPI_ISL_1150127,EPI_ISL_1150129,EPI_ISL_1150130,EPI_ISL_1150132,EPI_ISL_1150133,EPI_ISL_1150134,EPI_ISL_1150135,EPI_ISL_1150138,EPI_ISL_1150142,EPI_ISL_1150144,EPI_ISL_1150145,EPI_ISL_1150147,EPI_ISL_1150149,EPI_ISL_1150154,EPI_ISL_1150155,EPI_ISL_1150157,EPI_ISL_1150160,EPI_ISL_1150161,EPI_ISL_1150164,EPI_ISL_1150165,EPI_ISL_1150166,EPI_ISL_1150170,EPI_ISL_1150172,EPI_ISL_1150174,EPI_ISL_1150177,EPI_ISL_1150180,EPI_ISL_1150181,EPI_ISL_1150183,EPI_ISL_1150185,EPI_ISL_1150186,EPI_ISL_1150188,EPI_ISL_1150189,EPI_ISL_1150190,EPI_ISL_1150193,EPI_ISL_1150198,EPI_ISL_1150201,EPI_ISL_1150202,EPI_ISL_1150205,EPI_ISL_1150209,EPI_ISL_1150211,EPI_ISL_1150212,EPI_ISL_1150214,EPI_ISL_1150215,EPI_ISL_1150217,EPI_ISL_1150219,EPI_ISL_1150226,EPI_ISL_1150228,EPI_ISL_1150229,EPI_ISL_1150231,EPI_ISL_1150232,EPI_ISL_1150235,EPI_ISL_1150237,EPI_ISL_1150239,EPI_ISL_1150241,EPI_ISL_1150242,EPI_ISL_1150244,EPI_ISL_1150249,EPI_ISL_1150251,EPI_ISL_1150253,EPI_ISL_1150254,EPI_ISL_1150256,EPI_ISL_1150261,EPI_ISL_1150262,EPI_ISL_1150263,EPI_ISL_1150265,EPI_ISL_1150268,EPI_ISL_1150269,EPI_ISL_1150270,EPI_ISL_1150272,EPI_ISL_1150274,EPI_ISL_1150276,EPI_ISL_1150277,EPI_ISL_1150278,EPI_ISL_1150285,EPI_ISL_1150286,EPI_ISL_1150287,EPI_ISL_1150289,EPI_ISL_1150290,EPI_ISL_1150292,EPI_ISL_1150293,EPI_ISL_1150297,EPI_ISL_1150298,EPI_ISL_1150300,EPI_ISL_1150301,EPI_ISL_1150303,EPI_ISL_1150304,EPI_ISL_1150305,EPI_ISL_1150306,EPI_ISL_1150307,EPI_ISL_1150310,EPI_ISL_1150312,EPI_ISL_1150317,EPI_ISL_1150318,EPI_ISL_1150320,EPI_ISL_1150322,EPI_ISL_1150324,EPI_ISL_1150325,EPI_ISL_1150326,EPI_ISL_1150328,EPI_ISL_1150331,EPI_ISL_1150332,EPI_ISL_1150333,EPI_ISL_1150334,EPI_ISL_1150335,EPI_ISL_1150336,EPI_ISL_1150338,EPI_ISL_1150339,EPI_ISL_1150340,EPI_ISL_1150341,EPI_ISL_1150344,EPI_ISL_1150348,EPI_ISL_1150351,EPI_ISL_1150356,EPI_ISL_1150357,EPI_ISL_1150359,EPI_ISL_1150360,EPI_ISL_1150361,EPI_ISL_1150362,EPI_ISL_1150366,EPI_ISL_1150369,EPI_ISL_1150372,EPI_ISL_1150373,EPI_ISL_1150374,EPI_ISL_1150375,EPI_ISL_1150379,EPI_ISL_1150380,EPI_ISL_1150381,EPI_ISL_1150382,EPI_ISL_1150383,EPI_ISL_1150384,EPI_ISL_1150385,EPI_ISL_1150386,EPI_ISL_1153266,EPI_ISL_1154448,EPI_ISL_1154461,EPI_ISL_1154467,EPI_ISL_1154486,EPI_ISL_1154487,EPI_ISL_1154496,EPI_ISL_1154498,EPI_ISL_1154502,EPI_ISL_1154518,EPI_ISL_1154522,EPI_ISL_1154524,EPI_ISL_1154533,EPI_ISL_1154547,EPI_ISL_1154568,EPI_ISL_1154572,EPI_ISL_1154574,EPI_ISL_1154591,EPI_ISL_1154592,EPI_ISL_1154597,EPI_ISL_1154598,EPI_ISL_1154602,EPI_ISL_1154607,EPI_ISL_1154616,EPI_ISL_1154625,EPI_ISL_1154632,EPI_ISL_1154653,EPI_ISL_1154657,EPI_ISL_1154659,EPI_ISL_1154663,EPI_ISL_1154664,EPI_ISL_1154668,EPI_ISL_1154675,EPI_ISL_1154699,EPI_ISL_1154708,EPI_ISL_1154716,EPI_ISL_1154719,EPI_ISL_1154730,EPI_ISL_1154739,EPI_ISL_1154753,EPI_ISL_1154759,EPI_ISL_1154771,EPI_ISL_1154774,EPI_ISL_1154775,EPI_ISL_1154777,EPI_ISL_1154779,EPI_ISL_1154782,EPI_ISL_1154783,EPI_ISL_1154784,EPI_ISL_1154785,EPI_ISL_1154786,EPI_ISL_1154788,EPI_ISL_1154790,EPI_ISL_1154795,EPI_ISL_1154796,EPI_ISL_1154798,EPI_ISL_1154802,EPI_ISL_1154803,EPI_ISL_1154805,EPI_ISL_1154810,EPI_ISL_1154811,EPI_ISL_1154812,EPI_ISL_1154815,EPI_ISL_1154817,EPI_ISL_1154818,EPI_ISL_1154827,EPI_ISL_1154831,EPI_ISL_1154836,EPI_ISL_1154838,EPI_ISL_1154840,EPI_ISL_1154845,EPI_ISL_1154854,EPI_ISL_1154858,EPI_ISL_1154859,EPI_ISL_1154860,EPI_ISL_1154861,EPI_ISL_1154862,EPI_ISL_1154863,EPI_ISL_1154864,EPI_ISL_1154867,EPI_ISL_1154873,EPI_ISL_1154874,EPI_ISL_1154875,EPI_ISL_1154876,EPI_ISL_1154877,EPI_ISL_1154881,EPI_ISL_1154887,EPI_ISL_1154888,EPI_ISL_1154891,EPI_ISL_1154893,EPI_ISL_1154899,EPI_ISL_1154900,EPI_ISL_1154901,EPI_ISL_1154903,EPI_ISL_1154904,EPI_ISL_1154905,EPI_ISL_1154909,EPI_ISL_1154914,EPI_ISL_1154918,EPI_ISL_1154921,EPI_ISL_1154926,EPI_ISL_1154929,EPI_ISL_1154930,EPI_ISL_1154936,EPI_ISL_1154939,EPI_ISL_1154945,EPI_ISL_1154950,EPI_ISL_1154953,EPI_ISL_1154957,EPI_ISL_1154958,EPI_ISL_1154959,EPI_ISL_1154962,EPI_ISL_1154965,EPI_ISL_1154966,EPI_ISL_1154969,EPI_ISL_1154972,EPI_ISL_1154973,EPI_ISL_1154974,EPI_ISL_1154976,EPI_ISL_1154978,EPI_ISL_1154979,EPI_ISL_1154982,EPI_ISL_1154983,EPI_ISL_1154985,EPI_ISL_1154986,EPI_ISL_1154989,EPI_ISL_1154992,EPI_ISL_1154993,EPI_ISL_1154997,EPI_ISL_1155001,EPI_ISL_1155005,EPI_ISL_1155006,EPI_ISL_1155011,EPI_ISL_1155012,EPI_ISL_1155014,EPI_ISL_1155015,EPI_ISL_1155025,EPI_ISL_1155035,EPI_ISL_1155036,EPI_ISL_1155038,EPI_ISL_1155042,EPI_ISL_1155045,EPI_ISL_1155046,EPI_ISL_1155047,EPI_ISL_1155048,EPI_ISL_1155052,EPI_ISL_1155054,EPI_ISL_1155058,EPI_ISL_1155059,EPI_ISL_1155065,EPI_ISL_1155067,EPI_ISL_1155072,EPI_ISL_1155078,EPI_ISL_1155081,EPI_ISL_1155082,EPI_ISL_1155085,EPI_ISL_1155086,EPI_ISL_1155088,EPI_ISL_1155089,EPI_ISL_1155094,EPI_ISL_1155100,EPI_ISL_1155103,EPI_ISL_1155106,EPI_ISL_1155109,EPI_ISL_1155111,EPI_ISL_1155117,EPI_ISL_1155119,EPI_ISL_1155121,EPI_ISL_1155125,EPI_ISL_1155128,EPI_ISL_1155130,EPI_ISL_1155131,EPI_ISL_1155132,EPI_ISL_1155133,EPI_ISL_1155135,EPI_ISL_1155136,EPI_ISL_1156460,EPI_ISL_1156461,EPI_ISL_1156478,EPI_ISL_1156486,EPI_ISL_1156495,EPI_ISL_1156518,EPI_ISL_1156527,EPI_ISL_1156544,EPI_ISL_1156554,EPI_ISL_1156555,EPI_ISL_1156563,EPI_ISL_1156574,EPI_ISL_1156577,EPI_ISL_1156586,EPI_ISL_1156590,EPI_ISL_1156594,EPI_ISL_1156595,EPI_ISL_1156602,EPI_ISL_1156607,EPI_ISL_1156618,EPI_ISL_1156622,EPI_ISL_1156626,EPI_ISL_1156639,EPI_ISL_1156649,EPI_ISL_1156653,EPI_ISL_1156657,EPI_ISL_1156662,EPI_ISL_1156673,EPI_ISL_1156676,EPI_ISL_1156678,EPI_ISL_1156679,EPI_ISL_1156691,EPI_ISL_1156692,EPI_ISL_1156695,EPI_ISL_1156696,EPI_ISL_1156699,EPI_ISL_1156707,EPI_ISL_1156709,EPI_ISL_1156711,EPI_ISL_1156722,EPI_ISL_1156728,EPI_ISL_1156730,EPI_ISL_1156732,EPI_ISL_1156737,EPI_ISL_1156744,EPI_ISL_1156747,EPI_ISL_1156774,EPI_ISL_1156776,EPI_ISL_1211070,EPI_ISL_1211072,EPI_ISL_1211073,EPI_ISL_1211077,EPI_ISL_1211078,EPI_ISL_1211079,EPI_ISL_1211081,EPI_ISL_1211083,EPI_ISL_1211087,EPI_ISL_1211089,EPI_ISL_1211090,EPI_ISL_1211091,EPI_ISL_1211094,EPI_ISL_1211096,EPI_ISL_1211097,EPI_ISL_1211100,EPI_ISL_1211103,EPI_ISL_1211107,EPI_ISL_1211110,EPI_ISL_1211112,EPI_ISL_1211115,EPI_ISL_1211117,EPI_ISL_1211118,EPI_ISL_1211122,EPI_ISL_1211123,EPI_ISL_1211127,EPI_ISL_1211128,EPI_ISL_1211131,EPI_ISL_1211135,EPI_ISL_1211144,EPI_ISL_1211145,EPI_ISL_1211146,EPI_ISL_1211148,EPI_ISL_1211158,EPI_ISL_1211162,EPI_ISL_1211163,EPI_ISL_1211170,EPI_ISL_1211171,EPI_ISL_1211176,EPI_ISL_1211177,EPI_ISL_1211180,EPI_ISL_1211184,EPI_ISL_1211186,EPI_ISL_1211188,EPI_ISL_1211190,EPI_ISL_1211191,EPI_ISL_1211194,EPI_ISL_1211196,EPI_ISL_1211199,EPI_ISL_1211200,EPI_ISL_1211201,EPI_ISL_1211202,EPI_ISL_1211203,EPI_ISL_1211207,EPI_ISL_1211211,EPI_ISL_1211213,EPI_ISL_1211214,EPI_ISL_1211219,EPI_ISL_1211220,EPI_ISL_1211221,EPI_ISL_1211224,EPI_ISL_1211225,EPI_ISL_1211226,EPI_ISL_1211228,EPI_ISL_1211230,EPI_ISL_1211234,EPI_ISL_1211235,EPI_ISL_1211237,EPI_ISL_1211245,EPI_ISL_1211246,EPI_ISL_1211248,EPI_ISL_1211251,EPI_ISL_1211255,EPI_ISL_1211264,EPI_ISL_1211266,EPI_ISL_1211268,EPI_ISL_1211270,EPI_ISL_1211271,EPI_ISL_1211273,EPI_ISL_1211275,EPI_ISL_1211277,EPI_ISL_1211278,EPI_ISL_1211279,EPI_ISL_1211280,EPI_ISL_1211281,EPI_ISL_1211282,EPI_ISL_1211283,EPI_ISL_1211286,EPI_ISL_1211289,EPI_ISL_1211290,EPI_ISL_1211292,EPI_ISL_1211293,EPI_ISL_1211294,EPI_ISL_1211295,EPI_ISL_1211296,EPI_ISL_1211300,EPI_ISL_1211305,EPI_ISL_1211307,EPI_ISL_1211311,EPI_ISL_1211312,EPI_ISL_1211313,EPI_ISL_1211317,EPI_ISL_1211319,EPI_ISL_1211320,EPI_ISL_1211323,EPI_ISL_1211324,EPI_ISL_1211327,EPI_ISL_1211328,EPI_ISL_1211330,EPI_ISL_1211332,EPI_ISL_1211337,EPI_ISL_1211339,EPI_ISL_1211340,EPI_ISL_1211342,EPI_ISL_1211343,EPI_ISL_1211347,EPI_ISL_1211348,EPI_ISL_1211349,EPI_ISL_1211353,EPI_ISL_1211355,EPI_ISL_1211356,EPI_ISL_1211358,EPI_ISL_1211361,EPI_ISL_1211362,EPI_ISL_1211364,EPI_ISL_1211365,EPI_ISL_1211370,EPI_ISL_1211371,EPI_ISL_1211373,EPI_ISL_1211376,EPI_ISL_1211377,EPI_ISL_1211381,EPI_ISL_1211383,EPI_ISL_1211384,EPI_ISL_1211385,EPI_ISL_1211386,EPI_ISL_1211387,EPI_ISL_1211388,EPI_ISL_1211390,EPI_ISL_1211399,EPI_ISL_1211400,EPI_ISL_1211401,EPI_ISL_1211406,EPI_ISL_1211410,EPI_ISL_1211411,EPI_ISL_1211412,EPI_ISL_1211413,EPI_ISL_1211414,EPI_ISL_1211416,EPI_ISL_1211417,EPI_ISL_1211418,EPI_ISL_1211419,EPI_ISL_1211421,EPI_ISL_1211422,EPI_ISL_1211423,EPI_ISL_1211425,EPI_ISL_1212502,EPI_ISL_1212505,EPI_ISL_1212513,EPI_ISL_1212519,EPI_ISL_1212522,EPI_ISL_1212526,EPI_ISL_1212527,EPI_ISL_1212530,EPI_ISL_1212531,EPI_ISL_1212533,EPI_ISL_1212535,EPI_ISL_1212536,EPI_ISL_1212541,EPI_ISL_1212543,EPI_ISL_1212544,EPI_ISL_1212546,EPI_ISL_1212552,EPI_ISL_1212553,EPI_ISL_1212554,EPI_ISL_1212561,EPI_ISL_1212564,EPI_ISL_1212568,EPI_ISL_1212569,EPI_ISL_1212571,EPI_ISL_1212578,EPI_ISL_1212579,EPI_ISL_1212586,EPI_ISL_1212591,EPI_ISL_1212595,EPI_ISL_1212599,EPI_ISL_1212602,EPI_ISL_1212603,EPI_ISL_1212608,EPI_ISL_1212609,EPI_ISL_1212610,EPI_ISL_1212625,EPI_ISL_1212627,EPI_ISL_1212631,EPI_ISL_1212633,EPI_ISL_1212637,EPI_ISL_1212658,EPI_ISL_1212660,EPI_ISL_1212663,EPI_ISL_1212665,EPI_ISL_1212682,EPI_ISL_1212687,EPI_ISL_1212692,EPI_ISL_1212695,EPI_ISL_1212699,EPI_ISL_1212704,EPI_ISL_1212707,EPI_ISL_1212709,EPI_ISL_1212713,EPI_ISL_1212716,EPI_ISL_1212717,EPI_ISL_1212718,EPI_ISL_1212719,EPI_ISL_1212720,EPI_ISL_1212723,EPI_ISL_1212724,EPI_ISL_1212725,EPI_ISL_1212727,EPI_ISL_1212728,EPI_ISL_1212730,EPI_ISL_1212732,EPI_ISL_1212736,EPI_ISL_1212737,EPI_ISL_1212738,EPI_ISL_1212739,EPI_ISL_1212740,EPI_ISL_1212742,EPI_ISL_1212743,EPI_ISL_1212745,EPI_ISL_1212746,EPI_ISL_1212747,EPI_ISL_1212748,EPI_ISL_1212752,EPI_ISL_1212756,EPI_ISL_1212762,EPI_ISL_1212764,EPI_ISL_1212765,EPI_ISL_1212771,EPI_ISL_1212772,EPI_ISL_1212780,EPI_ISL_1212781,EPI_ISL_1212782,EPI_ISL_1212789,EPI_ISL_1212791,EPI_ISL_1212792,EPI_ISL_1212794,EPI_ISL_1212795,EPI_ISL_1212796,EPI_ISL_1212799,EPI_ISL_1212802,EPI_ISL_1212803,EPI_ISL_1212806,EPI_ISL_1212807,EPI_ISL_1212808,EPI_ISL_1212809,EPI_ISL_1212811,EPI_ISL_1212815,EPI_ISL_1212824,EPI_ISL_1212829,EPI_ISL_1212834,EPI_ISL_1212839,EPI_ISL_1212841,EPI_ISL_1212845,EPI_ISL_1212847,EPI_ISL_1212849,EPI_ISL_1212860,EPI_ISL_1212864,EPI_ISL_1212865,EPI_ISL_1216043,EPI_ISL_1216044,EPI_ISL_1216059,EPI_ISL_1216064,EPI_ISL_1216069,EPI_ISL_1216080,EPI_ISL_1216096,EPI_ISL_1216098,EPI_ISL_1216111,EPI_ISL_1216125,EPI_ISL_1216136,EPI_ISL_1216139,EPI_ISL_1216141,EPI_ISL_1216147,EPI_ISL_1216152,EPI_ISL_1216153,EPI_ISL_1216160,EPI_ISL_1216164,EPI_ISL_1216170,EPI_ISL_1216175,EPI_ISL_1216180,EPI_ISL_1216186,EPI_ISL_1216200,EPI_ISL_1216208,EPI_ISL_1216217,EPI_ISL_1216219,EPI_ISL_1216237,EPI_ISL_1216242,EPI_ISL_1216244,EPI_ISL_1216248,EPI_ISL_1216253,EPI_ISL_1216293,EPI_ISL_1216298,EPI_ISL_1216302,EPI_ISL_1216327,EPI_ISL_1216335,EPI_ISL_1216337,EPI_ISL_1216346,EPI_ISL_1216357,EPI_ISL_1216360,EPI_ISL_1216364,EPI_ISL_1216377,EPI_ISL_1216378,EPI_ISL_1216380,EPI_ISL_1216386,EPI_ISL_1216387,EPI_ISL_1216389,EPI_ISL_1216391,EPI_ISL_1216392,EPI_ISL_1216395,EPI_ISL_1216396,EPI_ISL_1216397,EPI_ISL_1216400,EPI_ISL_1216401,EPI_ISL_1216410,EPI_ISL_1216411,EPI_ISL_1216412,EPI_ISL_1216414,EPI_ISL_1216417,EPI_ISL_1216420,EPI_ISL_1216433,EPI_ISL_1216435,EPI_ISL_1216436,EPI_ISL_1216441,EPI_ISL_1216443,EPI_ISL_1216444,EPI_ISL_1216445,EPI_ISL_1216450,EPI_ISL_1216451,EPI_ISL_1216453,EPI_ISL_1216454,EPI_ISL_1216456,EPI_ISL_1216457,EPI_ISL_1216458,EPI_ISL_1216459,EPI_ISL_1216460,EPI_ISL_1216462,EPI_ISL_1216465,EPI_ISL_1216466,EPI_ISL_1216467,EPI_ISL_1216470,EPI_ISL_1216471,EPI_ISL_1216472,EPI_ISL_1216474,EPI_ISL_1216479,EPI_ISL_1216486,EPI_ISL_1216488,EPI_ISL_1216490,EPI_ISL_1216492,EPI_ISL_1216494,EPI_ISL_1216496,EPI_ISL_1216497,EPI_ISL_1216503,EPI_ISL_1216504,EPI_ISL_1216505,EPI_ISL_1216506,EPI_ISL_1216513,EPI_ISL_1216514,EPI_ISL_1216515,EPI_ISL_1216517,EPI_ISL_1216519,EPI_ISL_1216522,EPI_ISL_1216525,EPI_ISL_1216527,EPI_ISL_1216528,EPI_ISL_1216529,EPI_ISL_1216532,EPI_ISL_1216536,EPI_ISL_1216541,EPI_ISL_1216542,EPI_ISL_1216543,EPI_ISL_1216545,EPI_ISL_1216546,EPI_ISL_1216551,EPI_ISL_1216553,EPI_ISL_1216554,EPI_ISL_1216558,EPI_ISL_1216559,EPI_ISL_1216562,EPI_ISL_1216563,EPI_ISL_1216564,EPI_ISL_1216565,EPI_ISL_1216567,EPI_ISL_1216569,EPI_ISL_1216571,EPI_ISL_1216573,EPI_ISL_1216575,EPI_ISL_1216578,EPI_ISL_1216583,EPI_ISL_1216587,EPI_ISL_1216589,EPI_ISL_1216591,EPI_ISL_1216595,EPI_ISL_1216603,EPI_ISL_1216604,EPI_ISL_1216606,EPI_ISL_1216612,EPI_ISL_1216613,EPI_ISL_1216614,EPI_ISL_1216615,EPI_ISL_1216618,EPI_ISL_1216620,EPI_ISL_1216621,EPI_ISL_1216622,EPI_ISL_1216624,EPI_ISL_1216626,EPI_ISL_1216627,EPI_ISL_1216628,EPI_ISL_1216629,EPI_ISL_1216633,EPI_ISL_1216634,EPI_ISL_1216635,EPI_ISL_1216636,EPI_ISL_1216640,EPI_ISL_1216642,EPI_ISL_1216643,EPI_ISL_1216644,EPI_ISL_1216645,EPI_ISL_1216646,EPI_ISL_1216648,EPI_ISL_1216650,EPI_ISL_1216653,EPI_ISL_1216665,EPI_ISL_1216670,EPI_ISL_1216672,EPI_ISL_1216674,EPI_ISL_1216676,EPI_ISL_1216678,EPI_ISL_1216682,EPI_ISL_1216685,EPI_ISL_1216686,EPI_ISL_1216687,EPI_ISL_1216692,EPI_ISL_1216693,EPI_ISL_1216699,EPI_ISL_1216700,EPI_ISL_1216702,EPI_ISL_1216707,EPI_ISL_1216712,EPI_ISL_1216713,EPI_ISL_1216714,EPI_ISL_1216719,EPI_ISL_1216721,EPI_ISL_1216727,EPI_ISL_1216728,EPI_ISL_1216729,EPI_ISL_1216733,EPI_ISL_1216736,EPI_ISL_1216737,EPI_ISL_1216739,EPI_ISL_1216741,EPI_ISL_1216743,EPI_ISL_1216744,EPI_ISL_1216745,EPI_ISL_1216747,EPI_ISL_1216752,EPI_ISL_1216753,EPI_ISL_1216757,EPI_ISL_1216758,EPI_ISL_1216759,EPI_ISL_1216760,EPI_ISL_1216763,EPI_ISL_1216771,EPI_ISL_1216773,EPI_ISL_1216774,EPI_ISL_1216775,EPI_ISL_1216776,EPI_ISL_1216778,EPI_ISL_1216780,EPI_ISL_1281996,EPI_ISL_1282001,EPI_ISL_1282004,EPI_ISL_1282005	Bioscientia Labor Wermsdorf	Robert Koch Institute	?
EPI_ISL_1282008,EPI_ISL_1282018,EPI_ISL_1282019,EPI_ISL_1282021,EPI_ISL_1282023,EPI_ISL_1282030,EPI_ISL_1282036,EPI_ISL_1282037,EPI_ISL_1282044,EPI_ISL_1282045,EPI_ISL_1282046,EPI_ISL_1282050,EPI_ISL_1282051,EPI_ISL_1282060,EPI_ISL_1282062,EPI_ISL_1282071,EPI_ISL_1282072,EPI_ISL_1282077,EPI_ISL_1282081,EPI_ISL_1282091,EPI_ISL_1282092,EPI_ISL_1282098,EPI_ISL_1282101,EPI_ISL_1282103,EPI_ISL_1282105,EPI_ISL_1282110,EPI_ISL_1282113,EPI_ISL_1282114,EPI_ISL_1282115,EPI_ISL_1282118,EPI_ISL_1282123,EPI_ISL_1282125,EPI_ISL_1282133,EPI_ISL_1282134,EPI_ISL_1282137,EPI_ISL_1282162,EPI_ISL_1282166,EPI_ISL_1282167,EPI_ISL_1282170,EPI_ISL_1282180,EPI_ISL_1282182,EPI_ISL_1282191,EPI_ISL_1282193,EPI_ISL_1282197,EPI_ISL_1282200,EPI_ISL_1282201,EPI_ISL_1282203,EPI_ISL_1282220,EPI_ISL_1282221,EPI_ISL_1282222,EPI_ISL_1282223,EPI_ISL_1282225,EPI_ISL_1282226,EPI_ISL_1282232,EPI_ISL_1282237,EPI_ISL_1282239,EPI_ISL_1282240,EPI_ISL_1282247,EPI_ISL_1282249,EPI_ISL_1282250,EPI_ISL_1282251,EPI_ISL_1282254,EPI_ISL_1282259,EPI_ISL_1282260,EPI_ISL_1282266,EPI_ISL_1282267,EPI_ISL_1282268,EPI_ISL_1282274,EPI_ISL_1282278,EPI_ISL_1282292,EPI_ISL_1282295,EPI_ISL_1282300,EPI_ISL_1282309,EPI_ISL_1284554,EPI_ISL_1284555,EPI_ISL_1284556,EPI_ISL_1284559,EPI_ISL_1284560,EPI_ISL_1284565,EPI_ISL_1284566,EPI_ISL_1284572,EPI_ISL_1284573,EPI_ISL_1284576,EPI_ISL_1284577,EPI_ISL_1284579,EPI_ISL_1284583,EPI_ISL_1284585,EPI_ISL_1284587,EPI_ISL_1284589,EPI_ISL_1284592,EPI_ISL_1284593,EPI_ISL_1284598,EPI_ISL_1284600,EPI_ISL_1284601,EPI_ISL_1284602,EPI_ISL_1284607,EPI_ISL_1284608,EPI_ISL_1284609,EPI_ISL_1284610,EPI_ISL_1284611,EPI_ISL_1284612,EPI_ISL_1284629,EPI_ISL_1284636,EPI_ISL_1284638,EPI_ISL_1284642,EPI_ISL_1284646,EPI_ISL_1284647,EPI_ISL_1284650,EPI_ISL_1284651,EPI_ISL_1284652,EPI_ISL_1284656,EPI_ISL_1284657,EPI_ISL_1284658,EPI_ISL_1284662,EPI_ISL_1284665,EPI_ISL_1284667,EPI_ISL_1284668,EPI_ISL_1284671,EPI_ISL_1284675,EPI_ISL_1284679,EPI_ISL_1284684,EPI_ISL_1284689,EPI_ISL_1284692,EPI_ISL_1284693,EPI_ISL_1284695,EPI_ISL_1284702,EPI_ISL_1284710,EPI_ISL_1284713,EPI_ISL_1284714,EPI_ISL_1284717,EPI_ISL_1284722,EPI_ISL_1284723,EPI_ISL_1284725,EPI_ISL_1284726,EPI_ISL_1284728,EPI_ISL_1284729,EPI_ISL_1284730,EPI_ISL_1284734,EPI_ISL_1284738,EPI_ISL_1284743,EPI_ISL_1284749,EPI_ISL_1284750,EPI_ISL_1284752,EPI_ISL_1284754,EPI_ISL_1284755,EPI_ISL_1284757,EPI_ISL_1284758,EPI_ISL_1284759,EPI_ISL_1284760,EPI_ISL_1284761,EPI_ISL_1284765,EPI_ISL_1284767,EPI_ISL_1284770,EPI_ISL_1284772,EPI_ISL_1284773,EPI_ISL_1284774,EPI_ISL_1284775,EPI_ISL_1284776,EPI_ISL_1284778,EPI_ISL_1284780,EPI_ISL_1284781,EPI_ISL_1284782,EPI_ISL_1284783,EPI_ISL_1284784,EPI_ISL_1284785,EPI_ISL_1284787,EPI_ISL_1284792,EPI_ISL_1284793,EPI_ISL_1284796,EPI_ISL_1284802,EPI_ISL_1284803,EPI_ISL_1284805,EPI_ISL_1284810,EPI_ISL_1284817,EPI_ISL_1284818,EPI_ISL_1284820,EPI_ISL_1284825,EPI_ISL_1284826,EPI_ISL_1284829,EPI_ISL_1284830,EPI_ISL_1284831,EPI_ISL_1284832,EPI_ISL_1284834,EPI_ISL_1284838,EPI_ISL_1284839,EPI_ISL_1284841,EPI_ISL_1284845,EPI_ISL_1284846,EPI_ISL_1284854,EPI_ISL_1284856,EPI_ISL_1284857,EPI_ISL_1284861,EPI_ISL_1284863,EPI_ISL_1284864,EPI_ISL_1284870,EPI_ISL_1284878,EPI_ISL_1284879,EPI_ISL_1285446,EPI_ISL_1285485,EPI_ISL_1285534,EPI_ISL_1285552,EPI_ISL_1285556,EPI_ISL_1285557,EPI_ISL_1285565,EPI_ISL_1285590,EPI_ISL_1285612,EPI_ISL_1285623,EPI_ISL_1285632,EPI_ISL_1285674,EPI_ISL_1349728,EPI_ISL_1349730,EPI_ISL_1349732,EPI_ISL_1349737,EPI_ISL_1349739,EPI_ISL_1349740,EPI_ISL_1349743,EPI_ISL_1349744,EPI_ISL_1349745,EPI_ISL_1349746,EPI_ISL_1349747,EPI_ISL_1349748,EPI_ISL_1349749,EPI_ISL_1349751,EPI_ISL_1349753,EPI_ISL_1349755,EPI_ISL_1349756,EPI_ISL_1349757,EPI_ISL_1349758,EPI_ISL_1349760,EPI_ISL_1349763,EPI_ISL_1349767,EPI_ISL_1349768,EPI_ISL_1349769,EPI_ISL_1349770,EPI_ISL_1349771,EPI_ISL_1349775,EPI_ISL_1349778,EPI_ISL_1349780,EPI_ISL_1349781,EPI_ISL_1349782,EPI_ISL_1349784,EPI_ISL_1349785,EPI_ISL_1349788,EPI_ISL_1349789,EPI_ISL_1349790,EPI_ISL_1349796,EPI_ISL_1349799,EPI_ISL_1349801,EPI_ISL_1349802,EPI_ISL_1349804,EPI_ISL_1349805,EPI_ISL_1349806,EPI_ISL_1349807,EPI_ISL_1349808,EPI_ISL_1349810,EPI_ISL_1349811,EPI_ISL_1349813,EPI_ISL_1349814,EPI_ISL_1349815,EPI_ISL_1349816,EPI_ISL_1349817,EPI_ISL_1349818,EPI_ISL_1349823,EPI_ISL_1349825,EPI_ISL_1349826,EPI_ISL_1349827,EPI_ISL_1349828,EPI_ISL_1349829,EPI_ISL_1349833,EPI_ISL_1349837,EPI_ISL_1349838,EPI_ISL_1349842,EPI_ISL_1349843,EPI_ISL_1349845,EPI_ISL_1349849,EPI_ISL_1349852,EPI_ISL_1349853,EPI_ISL_1349854,EPI_ISL_1349855,EPI_ISL_1349856,EPI_ISL_1349857,EPI_ISL_1349860,EPI_ISL_1349861,EPI_ISL_1349865,EPI_ISL_1349866,EPI_ISL_1349867,EPI_ISL_1349869,EPI_ISL_1349872,EPI_ISL_1349873,EPI_ISL_1349876,EPI_ISL_1349878,EPI_ISL_1349880,EPI_ISL_1349882,EPI_ISL_1349884,EPI_ISL_1349885,EPI_ISL_1349886,EPI_ISL_1349889,EPI_ISL_1349891,EPI_ISL_1349892,EPI_ISL_1349893,EPI_ISL_1349897,EPI_ISL_1349902,EPI_ISL_1349904,EPI_ISL_1349905,EPI_ISL_1349907,EPI_ISL_1349908,EPI_ISL_1349911,EPI_ISL_1349913,EPI_ISL_1349915,EPI_ISL_1349916,EPI_ISL_1349918,EPI_ISL_1349920,EPI_ISL_1349921,EPI_ISL_1349922,EPI_ISL_1349923,EPI_ISL_1349924,EPI_ISL_1349925,EPI_ISL_1349927,EPI_ISL_1349929,EPI_ISL_1349930,EPI_ISL_1349932,EPI_ISL_1349934,EPI_ISL_1349935,EPI_ISL_1349936,EPI_ISL_1349939,EPI_ISL_1349940,EPI_ISL_1349941,EPI_ISL_1349942,EPI_ISL_1349944,EPI_ISL_1349945,EPI_ISL_1349946,EPI_ISL_1349947,EPI_ISL_1349948,EPI_ISL_1349949,EPI_ISL_1349952,EPI_ISL_1349954,EPI_ISL_1349955,EPI_ISL_1349956,EPI_ISL_1349958,EPI_ISL_1349959,EPI_ISL_1349970,EPI_ISL_1349972,EPI_ISL_1349979,EPI_ISL_1349980,EPI_ISL_1349982,EPI_ISL_1349984,EPI_ISL_1349985,EPI_ISL_1349989,EPI_ISL_1349990,EPI_ISL_1349993,EPI_ISL_1349995,EPI_ISL_1349997,EPI_ISL_1350000,EPI_ISL_1350002,EPI_ISL_1350003,EPI_ISL_1350006,EPI_ISL_1350007,EPI_ISL_1350008,EPI_ISL_1350009,EPI_ISL_1350010,EPI_ISL_1350014,EPI_ISL_1350015,EPI_ISL_1350018,EPI_ISL_1350021,EPI_ISL_1350023,EPI_ISL_1350025,EPI_ISL_1350027,EPI_ISL_1350028,EPI_ISL_1350029,EPI_ISL_1350036,EPI_ISL_1350038,EPI_ISL_1350039,EPI_ISL_1350041,EPI_ISL_1350042,EPI_ISL_1350043,EPI_ISL_1350045,EPI_ISL_1350047,EPI_ISL_1350048,EPI_ISL_1350049,EPI_ISL_1350050,EPI_ISL_1350051,EPI_ISL_1350053,EPI_ISL_1350054,EPI_ISL_1350056,EPI_ISL_1350058,EPI_ISL_1350059,EPI_ISL_1350060,EPI_ISL_1350063,EPI_ISL_1350064,EPI_ISL_1350065,EPI_ISL_1350066,EPI_ISL_1350068,EPI_ISL_1350069,EPI_ISL_1350070,EPI_ISL_1350071,EPI_ISL_1350073,EPI_ISL_1350076,EPI_ISL_1350078,EPI_ISL_1350080,EPI_ISL_1353642,EPI_ISL_1353643,EPI_ISL_1353644,EPI_ISL_1353645,EPI_ISL_1353649,EPI_ISL_1353650,EPI_ISL_1353651,EPI_ISL_1353657,EPI_ISL_1353659,EPI_ISL_1353661,EPI_ISL_1353662,EPI_ISL_1353663,EPI_ISL_1353664,EPI_ISL_1353665,EPI_ISL_1353676,EPI_ISL_1353677,EPI_ISL_1353680,EPI_ISL_1353688,EPI_ISL_1353689,EPI_ISL_1353690,EPI_ISL_1353692,EPI_ISL_1353693,EPI_ISL_1353694,EPI_ISL_1353697,EPI_ISL_1353700,EPI_ISL_1353706,EPI_ISL_1353707,EPI_ISL_1353711,EPI_ISL_1353715,EPI_ISL_1353721,EPI_ISL_1353722,EPI_ISL_1353724,EPI_ISL_1353725,EPI_ISL_1353727,EPI_ISL_1353733,EPI_ISL_1353734,EPI_ISL_1353737,EPI_ISL_1353741,EPI_ISL_1353743,EPI_ISL_1353744,EPI_ISL_1353746,EPI_ISL_1353747,EPI_ISL_1353751,EPI_ISL_1353753,EPI_ISL_1353755,EPI_ISL_1353756,EPI_ISL_1353757,EPI_ISL_1353764,EPI_ISL_1353768,EPI_ISL_1353773,EPI_ISL_1353774,EPI_ISL_1353775,EPI_ISL_1353783,EPI_ISL_1353789,EPI_ISL_1353792,EPI_ISL_1353794,EPI_ISL_1353799,EPI_ISL_1353804,EPI_ISL_1353811,EPI_ISL_1353812,EPI_ISL_1353813,EPI_ISL_1353814,EPI_ISL_1353816,EPI_ISL_1353817,EPI_ISL_1353818,EPI_ISL_1353821,EPI_ISL_1353824,EPI_ISL_1353825,EPI_ISL_1353831,EPI_ISL_1353835,EPI_ISL_1353840,EPI_ISL_1353841,EPI_ISL_1353842,EPI_ISL_1353845,EPI_ISL_1353846,EPI_ISL_1353847,EPI_ISL_1353848,EPI_ISL_1353849,EPI_ISL_1353854,EPI_ISL_1353855,EPI_ISL_1353858,EPI_ISL_1353864,EPI_ISL_1353866,EPI_ISL_1353867,EPI_ISL_1353871,EPI_ISL_1353872,EPI_ISL_1353874,EPI_ISL_1353878,EPI_ISL_1353879,EPI_ISL_1353881,EPI_ISL_1353886,EPI_ISL_1353887,EPI_ISL_1353892,EPI_ISL_1353895,EPI_ISL_1353897,EPI_ISL_1353898,EPI_ISL_1353900,EPI_ISL_1353901,EPI_ISL_1353902,EPI_ISL_1353903,EPI_ISL_1353904,EPI_ISL_1353910,EPI_ISL_1353912,EPI_ISL_1353915,EPI_ISL_1353916,EPI_ISL_1353917,EPI_ISL_1353921,EPI_ISL_1353922,EPI_ISL_1353926,EPI_ISL_1353934,EPI_ISL_1353935,EPI_ISL_1353942,EPI_ISL_1353944,EPI_ISL_1353945,EPI_ISL_1353948,EPI_ISL_1353950,EPI_ISL_1353951,EPI_ISL_1353953,EPI_ISL_1353956,EPI_ISL_1353958,EPI_ISL_1353966,EPI_ISL_1353967,EPI_ISL_1353969,EPI_ISL_1353970,EPI_ISL_1353971,EPI_ISL_1353974,EPI_ISL_1353978,EPI_ISL_1353981,EPI_ISL_1353984,EPI_ISL_1353987,EPI_ISL_1354015,EPI_ISL_1354017,EPI_ISL_1354026,EPI_ISL_1354061,EPI_ISL_1354128,EPI_ISL_1354157,EPI_ISL_1354161,EPI_ISL_1354187,EPI_ISL_1354228,EPI_ISL_1354230,EPI_ISL_1354250,EPI_ISL_1432939,EPI_ISL_1432943,EPI_ISL_1432945,EPI_ISL_1432952,EPI_ISL_1432954,EPI_ISL_1432958,EPI_ISL_1432963,EPI_ISL_1432970,EPI_ISL_1432978,EPI_ISL_1432991,EPI_ISL_1433000,EPI_ISL_1433002,EPI_ISL_1433004,EPI_ISL_1433015,EPI_ISL_1433017,EPI_ISL_1433019,EPI_ISL_1433023,EPI_ISL_1433048,EPI_ISL_1433050,EPI_ISL_1433052,EPI_ISL_1433059,EPI_ISL_1433061,EPI_ISL_1433062,EPI_ISL_1433063,EPI_ISL_1433064,EPI_ISL_1433065,EPI_ISL_1433066,EPI_ISL_1433069,EPI_ISL_1433071,EPI_ISL_1433073,EPI_ISL_1433074,EPI_ISL_1433080,EPI_ISL_1433086,EPI_ISL_1433088,EPI_ISL_1433090,EPI_ISL_1433097,EPI_ISL_1433101,EPI_ISL_1433106,EPI_ISL_1433115,EPI_ISL_1433116,EPI_ISL_1433119,EPI_ISL_1433128,EPI_ISL_1433133,EPI_ISL_1433137,EPI_ISL_1433138,EPI_ISL_1433139,EPI_ISL_1433145,EPI_ISL_1433149,EPI_ISL_1433150,EPI_ISL_1433151,EPI_ISL_1433152,EPI_ISL_1433155,EPI_ISL_1433156,EPI_ISL_1433157,EPI_ISL_1433160,EPI_ISL_1433161,EPI_ISL_1433163,EPI_ISL_1433172,EPI_ISL_1433173,EPI_ISL_1433177,EPI_ISL_1433178,EPI_ISL_1433180,EPI_ISL_1433181,EPI_ISL_1433182,EPI_ISL_1433183,EPI_ISL_1433185,EPI_ISL_1433186,EPI_ISL_1433194,EPI_ISL_1433196,EPI_ISL_1433198,EPI_ISL_1433199,EPI_ISL_1433205,EPI_ISL_1433210,EPI_ISL_1433211,EPI_ISL_1433212,EPI_ISL_1433217,EPI_ISL_1433218,EPI_ISL_1433221,EPI_ISL_1433224,EPI_ISL_1433232,EPI_ISL_1433234,EPI_ISL_1433236,EPI_ISL_1433240,EPI_ISL_1433244,EPI_ISL_1433245,EPI_ISL_1433247,EPI_ISL_1433249,EPI_ISL_1433250,EPI_ISL_1433253,EPI_ISL_1433255,EPI_ISL_1433256,EPI_ISL_1433262,EPI_ISL_1433267,EPI_ISL_1433271,EPI_ISL_1433273,EPI_ISL_1433274,EPI_ISL_1433278,EPI_ISL_1433280,EPI_ISL_1433282,EPI_ISL_1433283,EPI_ISL_1433300,EPI_ISL_1433305,EPI_ISL_1433308,EPI_ISL_1433309,EPI_ISL_1433311,EPI_ISL_1433321,EPI_ISL_1433323,EPI_ISL_1433325,EPI_ISL_1433327,EPI_ISL_1433329,EPI_ISL_1433334,EPI_ISL_1433340,EPI_ISL_1433360,EPI_ISL_1433362,EPI_ISL_1433372,EPI_ISL_1433374,EPI_ISL_1433376,EPI_ISL_1436034,EPI_ISL_1436305,EPI_ISL_1436307,EPI_ISL_1438686,EPI_ISL_1438693,EPI_ISL_1438696,EPI_ISL_1438697,EPI_ISL_1438698,EPI_ISL_1438699,EPI_ISL_1438704,EPI_ISL_1438705,EPI_ISL_1438710,EPI_ISL_1438711,EPI_ISL_1438717,EPI_ISL_1438721,EPI_ISL_1438723,EPI_ISL_1438724,EPI_ISL_1438729,EPI_ISL_1438730,EPI_ISL_1438732,EPI_ISL_1438739,EPI_ISL_1438740,EPI_ISL_1438741,EPI_ISL_1438743,EPI_ISL_1438744,EPI_ISL_1438746,EPI_ISL_1438747,EPI_ISL_1438749,EPI_ISL_1438750,EPI_ISL_1438751,EPI_ISL_1438753,EPI_ISL_1438754,EPI_ISL_1438755,EPI_ISL_1438756,EPI_ISL_1438757,EPI_ISL_1438758,EPI_ISL_1438764,EPI_ISL_1438765,EPI_ISL_1438767,EPI_ISL_1438768,EPI_ISL_1438770,EPI_ISL_1438773,EPI_ISL_1438774,EPI_ISL_1438775,EPI_ISL_1438776,EPI_ISL_1438777,EPI_ISL_1438781,EPI_ISL_1438782,EPI_ISL_1438788,EPI_ISL_1438790,EPI_ISL_1438792,EPI_ISL_1438793,EPI_ISL_1438794,EPI_ISL_1438796,EPI_ISL_1438800,EPI_ISL_1438801,EPI_ISL_1438802,EPI_ISL_1438803,EPI_ISL_1438804,EPI_ISL_1438807,EPI_ISL_1438810,EPI_ISL_1438816,EPI_ISL_1438818,EPI_ISL_1438820,EPI_ISL_1438822,EPI_ISL_1438827,EPI_ISL_1438828,EPI_ISL_1438830,EPI_ISL_1438832,EPI_ISL_1438837,EPI_ISL_1438839,EPI_ISL_1438840,EPI_ISL_1438844,EPI_ISL_1438848,EPI_ISL_1438850,EPI_ISL_1438853,EPI_ISL_1438857,EPI_ISL_1438858,EPI_ISL_1438860,EPI_ISL_1438864,EPI_ISL_1438866,EPI_ISL_1438868,EPI_ISL_1438873,EPI_ISL_1438875,EPI_ISL_1438876,EPI_ISL_1438877,EPI_ISL_1438881,EPI_ISL_1438883,EPI_ISL_1438885,EPI_ISL_1438886,EPI_ISL_1438888,EPI_ISL_1438890,EPI_ISL_1438891,EPI_ISL_1438895,EPI_ISL_1438898,EPI_ISL_1438899,EPI_ISL_1438902,EPI_ISL_1438906,EPI_ISL_1438911,EPI_ISL_1438913,EPI_ISL_1438915,EPI_ISL_1438916,EPI_ISL_1438921,EPI_ISL_1438922,EPI_ISL_1438923,EPI_ISL_1438930,EPI_ISL_1438933,EPI_ISL_1438936,EPI_ISL_1438942,EPI_ISL_1438944,EPI_ISL_1438945,EPI_ISL_1438948,EPI_ISL_1438949,EPI_ISL_1438950,EPI_ISL_1438951,EPI_ISL_1438952,EPI_ISL_1438953,EPI_ISL_1438956,EPI_ISL_1438957,EPI_ISL_1438960,EPI_ISL_1438962,EPI_ISL_1438963,EPI_ISL_1438964,EPI_ISL_1438965,EPI_ISL_1438966,EPI_ISL_1438967,EPI_ISL_1438968,EPI_ISL_1438970,EPI_ISL_1438975,EPI_ISL_1438977,EPI_ISL_1438978,EPI_ISL_1438979,EPI_ISL_1438981,EPI_ISL_1438982,EPI_ISL_1438987,EPI_ISL_1438988,EPI_ISL_1438990,EPI_ISL_1438993,EPI_ISL_1438994,EPI_ISL_1438996,EPI_ISL_1438999,EPI_ISL_1439000,EPI_ISL_1439006,EPI_ISL_1439013,EPI_ISL_1439015,EPI_ISL_1439023,EPI_ISL_1439026,EPI_ISL_1439035,EPI_ISL_1439036,EPI_ISL_1439037,EPI_ISL_1439039,EPI_ISL_1439047,EPI_ISL_1439057,EPI_ISL_1439058,EPI_ISL_1439067,EPI_ISL_1439076,EPI_ISL_1439081,EPI_ISL_1439082,EPI_ISL_1439086,EPI_ISL_1439089,EPI_ISL_1439090,EPI_ISL_1439094,EPI_ISL_1439105,EPI_ISL_1439111,EPI_ISL_1439115,EPI_ISL_1439117,EPI_ISL_1439123,EPI_ISL_1439132,EPI_ISL_1439139,EPI_ISL_1439140,EPI_ISL_1439143,EPI_ISL_1439150,EPI_ISL_1439151,EPI_ISL_1439153,EPI_ISL_1439156,EPI_ISL_1439166,EPI_ISL_1439167,EPI_ISL_1439168,EPI_ISL_1439169,EPI_ISL_1439179,EPI_ISL_1439181,EPI_ISL_1439182,EPI_ISL_1439185,EPI_ISL_1439187,EPI_ISL_1439188,EPI_ISL_1439190,EPI_ISL_1439191,EPI_ISL_1439196,EPI_ISL_1439198,EPI_ISL_1439205,EPI_ISL_1439206,EPI_ISL_1439214,EPI_ISL_1439215,EPI_ISL_1439223,EPI_ISL_1439227,EPI_ISL_1439231,EPI_ISL_1439242,EPI_ISL_1439251,EPI_ISL_1439255,EPI_ISL_1439257,EPI_ISL_1439258,EPI_ISL_1439259,EPI_ISL_1439261,EPI_ISL_1439262,EPI_ISL_1439263,EPI_ISL_1439274,EPI_ISL_1439276,EPI_ISL_1439280,EPI_ISL_1439295,EPI_ISL_1439309,EPI_ISL_1439311,EPI_ISL_1439319,EPI_ISL_1439325,EPI_ISL_1439326,EPI_ISL_1439330,EPI_ISL_1439336,EPI_ISL_1439337,EPI_ISL_1439338,EPI_ISL_1439350,EPI_ISL_1439358,EPI_ISL_1439359,EPI_ISL_1439360,EPI_ISL_1439364,EPI_ISL_1568946,EPI_ISL_1568947,EPI_ISL_1568948,EPI_ISL_1568951,EPI_ISL_1568952,EPI_ISL_1568954,EPI_ISL_1568955,EPI_ISL_1568956,EPI_ISL_1568957,EPI_ISL_1568959,EPI_ISL_1568960,EPI_ISL_1568966,EPI_ISL_1568967,EPI_ISL_1568968,EPI_ISL_1568970,EPI_ISL_1568971,EPI_ISL_1568973,EPI_ISL_1568977,EPI_ISL_1568979,EPI_ISL_1568982,EPI_ISL_1568985,EPI_ISL_1568987,EPI_ISL_1568989,EPI_ISL_1568990,EPI_ISL_1568993,EPI_ISL_1568994,EPI_ISL_1568996,EPI_ISL_1569000,EPI_ISL_1569002,EPI_ISL_1569004,EPI_ISL_1569006,EPI_ISL_1569009,EPI_ISL_1569010,EPI_ISL_1569016,EPI_ISL_1569018,EPI_ISL_1569019,EPI_ISL_1569020,EPI_ISL_1569022,EPI_ISL_1569026,EPI_ISL_1569028,EPI_ISL_1569031,EPI_ISL_1569039,EPI_ISL_1569040,EPI_ISL_1569042,EPI_ISL_1569044,EPI_ISL_1569048,EPI_ISL_1569051,EPI_ISL_1569053,EPI_ISL_1569055,EPI_ISL_1569056,EPI_ISL_1569057,EPI_ISL_1569060,EPI_ISL_1569061,EPI_ISL_1569063,EPI_ISL_1569064,EPI_ISL_1569065,EPI_ISL_1569067,EPI_ISL_1569068,EPI_ISL_1569069,EPI_ISL_1569070,EPI_ISL_1569071,EPI_ISL_1569072,EPI_ISL_1569073,EPI_ISL_1569074,EPI_ISL_1569075,EPI_ISL_1569077,EPI_ISL_1569078,EPI_ISL_1569079,EPI_ISL_1569084,EPI_ISL_1569085,EPI_ISL_1569086,EPI_ISL_1569087,EPI_ISL_1569088,EPI_ISL_1569090,EPI_ISL_1569092,EPI_ISL_1569093,EPI_ISL_1569094,EPI_ISL_1569095,EPI_ISL_1569096,EPI_ISL_1569097,EPI_ISL_1569106,EPI_ISL_1569107,EPI_ISL_1569108,EPI_ISL_1569116,EPI_ISL_1569119,EPI_ISL_1569120,EPI_ISL_1569121,EPI_ISL_1569122,EPI_ISL_1569123,EPI_ISL_1569124,EPI_ISL_1569127,EPI_ISL_1569129,EPI_ISL_1569130,EPI_ISL_1569132,EPI_ISL_1569134,EPI_ISL_1569135,EPI_ISL_1569136,EPI_ISL_1569138,EPI_ISL_1569140,EPI_ISL_1569141,EPI_ISL_1569143,EPI_ISL_1569144,EPI_ISL_1569146,EPI_ISL_1569147,EPI_ISL_1569149,EPI_ISL_1569150,EPI_ISL_1569151,EPI_ISL_1569152,EPI_ISL_1569154,EPI_ISL_1569157,EPI_ISL_1569158,EPI_ISL_1569160,EPI_ISL_1569161,EPI_ISL_1569162,EPI_ISL_1569164,EPI_ISL_1569165,EPI_ISL_1569168,EPI_ISL_1569169,EPI_ISL_1569171	Bioscientia Labor Wermsdorf	Robert Koch Institute	?
EPI_ISL_1569175,EPI_ISL_1569180,EPI_ISL_1569181,EPI_ISL_1569182,EPI_ISL_1569184,EPI_ISL_1569188,EPI_ISL_1569192,EPI_ISL_1569195,EPI_ISL_1569196,EPI_ISL_1569197,EPI_ISL_1569198,EPI_ISL_1569199,EPI_ISL_1569200,EPI_ISL_1569201,EPI_ISL_1569202,EPI_ISL_1569203,EPI_ISL_1569206,EPI_ISL_1569207,EPI_ISL_1569210,EPI_ISL_1569211,EPI_ISL_1569213,EPI_ISL_1569217,EPI_ISL_1569218,EPI_ISL_1569221,EPI_ISL_1569224,EPI_ISL_1569230,EPI_ISL_1569231,EPI_ISL_1569232,EPI_ISL_1569233,EPI_ISL_1569234,EPI_ISL_1569236,EPI_ISL_1569240,EPI_ISL_1569243,EPI_ISL_1569246,EPI_ISL_1569247,EPI_ISL_1569249,EPI_ISL_1569250,EPI_ISL_1569251,EPI_ISL_1569252,EPI_ISL_1569259,EPI_ISL_1569260,EPI_ISL_1569268,EPI_ISL_1569269,EPI_ISL_1569272,EPI_ISL_1569273,EPI_ISL_1569274,EPI_ISL_1569286,EPI_ISL_1569318,EPI_ISL_1569320,EPI_ISL_1569323,EPI_ISL_1569325,EPI_ISL_1569344,EPI_ISL_1569379,EPI_ISL_1569445,EPI_ISL_1569453,EPI_ISL_1569469,EPI_ISL_1569521,EPI_ISL_1569573,EPI_ISL_1569616,EPI_ISL_1569618,EPI_ISL_1569647,EPI_ISL_1569687,EPI_ISL_1638683,EPI_ISL_1638685,EPI_ISL_1638689,EPI_ISL_1638691,EPI_ISL_1638695,EPI_ISL_1638696,EPI_ISL_1638698,EPI_ISL_1638702,EPI_ISL_1638704,EPI_ISL_1638705,EPI_ISL_1638706,EPI_ISL_1638707,EPI_ISL_1638708,EPI_ISL_1638709,EPI_ISL_1638710,EPI_ISL_1638712,EPI_ISL_1638716,EPI_ISL_1638717,EPI_ISL_1638718,EPI_ISL_1638720,EPI_ISL_1638721,EPI_ISL_1638724,EPI_ISL_1638725,EPI_ISL_1638727,EPI_ISL_1638728,EPI_ISL_1638729,EPI_ISL_1638731,EPI_ISL_1638732,EPI_ISL_1638734,EPI_ISL_1638735,EPI_ISL_1638738,EPI_ISL_1638739,EPI_ISL_1638740,EPI_ISL_1638741,EPI_ISL_1638744,EPI_ISL_1638745,EPI_ISL_1638747,EPI_ISL_1638751,EPI_ISL_1638752,EPI_ISL_1638753,EPI_ISL_1638754,EPI_ISL_1638756,EPI_ISL_1638758,EPI_ISL_1638759,EPI_ISL_1638761,EPI_ISL_1638762,EPI_ISL_1638766,EPI_ISL_1638767,EPI_ISL_1638769,EPI_ISL_1638770,EPI_ISL_1638771,EPI_ISL_1638772,EPI_ISL_1638773,EPI_ISL_1638774,EPI_ISL_1638775,EPI_ISL_1638778,EPI_ISL_1638779,EPI_ISL_1638780,EPI_ISL_1638782,EPI_ISL_1638783,EPI_ISL_1638784,EPI_ISL_1638785,EPI_ISL_1638786,EPI_ISL_1638788,EPI_ISL_1638795,EPI_ISL_1638798,EPI_ISL_1638799,EPI_ISL_1638800,EPI_ISL_1638801,EPI_ISL_1638802,EPI_ISL_1638804,EPI_ISL_1638805,EPI_ISL_1638810,EPI_ISL_1638811,EPI_ISL_1638812,EPI_ISL_1638813,EPI_ISL_1638814,EPI_ISL_1638818,EPI_ISL_1638819,EPI_ISL_1638820,EPI_ISL_1638821,EPI_ISL_1638822,EPI_ISL_1638823,EPI_ISL_1638826,EPI_ISL_1638827,EPI_ISL_1638828,EPI_ISL_1638832,EPI_ISL_1638833,EPI_ISL_1638834,EPI_ISL_1638835,EPI_ISL_1638836,EPI_ISL_1638837,EPI_ISL_1638841,EPI_ISL_1638842,EPI_ISL_1638843,EPI_ISL_1638844,EPI_ISL_1638846,EPI_ISL_1638847,EPI_ISL_1638848,EPI_ISL_1638849,EPI_ISL_1638850,EPI_ISL_1638851,EPI_ISL_1638852,EPI_ISL_1638853,EPI_ISL_1638854,EPI_ISL_1638855,EPI_ISL_1638856,EPI_ISL_1638857,EPI_ISL_1638858,EPI_ISL_1638860,EPI_ISL_1638862,EPI_ISL_1638864,EPI_ISL_1638865,EPI_ISL_1638868,EPI_ISL_1638869,EPI_ISL_1638870,EPI_ISL_1638873,EPI_ISL_1638874,EPI_ISL_1638875,EPI_ISL_1638876,EPI_ISL_1638877,EPI_ISL_1638878,EPI_ISL_1638880,EPI_ISL_1638882,EPI_ISL_1638883,EPI_ISL_1638884,EPI_ISL_1638885,EPI_ISL_1638886,EPI_ISL_1638889,EPI_ISL_1638892,EPI_ISL_1638893,EPI_ISL_1638894,EPI_ISL_1638899,EPI_ISL_1638900,EPI_ISL_1638901,EPI_ISL_1638903,EPI_ISL_1638904,EPI_ISL_1638906,EPI_ISL_1638907,EPI_ISL_1638909,EPI_ISL_1638910,EPI_ISL_1638911,EPI_ISL_1638912,EPI_ISL_1638913,EPI_ISL_1638914,EPI_ISL_1638915,EPI_ISL_1638916,EPI_ISL_1638917,EPI_ISL_1638919,EPI_ISL_1638921,EPI_ISL_1638925,EPI_ISL_1638928,EPI_ISL_1638929,EPI_ISL_1638930,EPI_ISL_1638931,EPI_ISL_1638932,EPI_ISL_1638933,EPI_ISL_1638935,EPI_ISL_1638936,EPI_ISL_1638938,EPI_ISL_1638939,EPI_ISL_1638940,EPI_ISL_1638942,EPI_ISL_1638943,EPI_ISL_1638944,EPI_ISL_1638946,EPI_ISL_1638947,EPI_ISL_1638948,EPI_ISL_1638949,EPI_ISL_1638950,EPI_ISL_1638951,EPI_ISL_1638953,EPI_ISL_1638954,EPI_ISL_1638958,EPI_ISL_1638959,EPI_ISL_1638961,EPI_ISL_1638964,EPI_ISL_1638965,EPI_ISL_1638966,EPI_ISL_1638967,EPI_ISL_1638968,EPI_ISL_1638972,EPI_ISL_1638975,EPI_ISL_1638976,EPI_ISL_1638977,EPI_ISL_1638981,EPI_ISL_1638982,EPI_ISL_1638983,EPI_ISL_1638984,EPI_ISL_1638985,EPI_ISL_1638986,EPI_ISL_1638987,EPI_ISL_1638997,EPI_ISL_1639000,EPI_ISL_1639003,EPI_ISL_1639004,EPI_ISL_1639005,EPI_ISL_1639016,EPI_ISL_1639023,EPI_ISL_1639028,EPI_ISL_1639029,EPI_ISL_1639033,EPI_ISL_1639034,EPI_ISL_1639038,EPI_ISL_1639044,EPI_ISL_1639048,EPI_ISL_1639050,EPI_ISL_1639051,EPI_ISL_1639052,EPI_ISL_1639056,EPI_ISL_1639058,EPI_ISL_1639060,EPI_ISL_1639062,EPI_ISL_1639063,EPI_ISL_1639065,EPI_ISL_1639066,EPI_ISL_1639067,EPI_ISL_1639072,EPI_ISL_1639073,EPI_ISL_1639074,EPI_ISL_1639075,EPI_ISL_1639078,EPI_ISL_1639079,EPI_ISL_1639080,EPI_ISL_1639086,EPI_ISL_1639088,EPI_ISL_1639091,EPI_ISL_1639092,EPI_ISL_1639095,EPI_ISL_1639102,EPI_ISL_1639103,EPI_ISL_1639104,EPI_ISL_1639105,EPI_ISL_1639106,EPI_ISL_1639108,EPI_ISL_1639109,EPI_ISL_1639110,EPI_ISL_1639111,EPI_ISL_1639113,EPI_ISL_1639114,EPI_ISL_1639118,EPI_ISL_1639119,EPI_ISL_1639124,EPI_ISL_1639125,EPI_ISL_1639128,EPI_ISL_1639129,EPI_ISL_1639130,EPI_ISL_1639133,EPI_ISL_1639135,EPI_ISL_1639139,EPI_ISL_1639140,EPI_ISL_1639141,EPI_ISL_1639142,EPI_ISL_1639144,EPI_ISL_1639147,EPI_ISL_1639151,EPI_ISL_1639152,EPI_ISL_1639155,EPI_ISL_1639158,EPI_ISL_1639160,EPI_ISL_1639161,EPI_ISL_1639163,EPI_ISL_1639167,EPI_ISL_1639168,EPI_ISL_1639169,EPI_ISL_1639170,EPI_ISL_1639173,EPI_ISL_1639174,EPI_ISL_1639175,EPI_ISL_1639177,EPI_ISL_1639179,EPI_ISL_1639180,EPI_ISL_1639181,EPI_ISL_1639184,EPI_ISL_1639191,EPI_ISL_1639192,EPI_ISL_1639197,EPI_ISL_1639198,EPI_ISL_1639199,EPI_ISL_1639200,EPI_ISL_1639203,EPI_ISL_1639207,EPI_ISL_1639209,EPI_ISL_1639212,EPI_ISL_1639213,EPI_ISL_1639218,EPI_ISL_1639221,EPI_ISL_1639222,EPI_ISL_1639223,EPI_ISL_1639225,EPI_ISL_1639226,EPI_ISL_1639228,EPI_ISL_1639229,EPI_ISL_1639230,EPI_ISL_1639233,EPI_ISL_1639237,EPI_ISL_1639239,EPI_ISL_1639241,EPI_ISL_1639242,EPI_ISL_1639243,EPI_ISL_1639244,EPI_ISL_1639245,EPI_ISL_1639246,EPI_ISL_1639247,EPI_ISL_1642421,EPI_ISL_1642445,EPI_ISL_1642449,EPI_ISL_1642453,EPI_ISL_1642464,EPI_ISL_1642469,EPI_ISL_1642470,EPI_ISL_1642477,EPI_ISL_1642481,EPI_ISL_1642484,EPI_ISL_1642485,EPI_ISL_1642486,EPI_ISL_1642493,EPI_ISL_1642494,EPI_ISL_1642497,EPI_ISL_1642509,EPI_ISL_1642511,EPI_ISL_1642514,EPI_ISL_1642517,EPI_ISL_1642518,EPI_ISL_1642520,EPI_ISL_1642539,EPI_ISL_1642547,EPI_ISL_1642563,EPI_ISL_1642576,EPI_ISL_1642581,EPI_ISL_1642610,EPI_ISL_1642620,EPI_ISL_1642626,EPI_ISL_1642628,EPI_ISL_1642634,EPI_ISL_1642636,EPI_ISL_1642637,EPI_ISL_1642639,EPI_ISL_1642642,EPI_ISL_1642654,EPI_ISL_1642662,EPI_ISL_1642672,EPI_ISL_1642685,EPI_ISL_1642692,EPI_ISL_1643118,EPI_ISL_1643119,EPI_ISL_1643125,EPI_ISL_1643131,EPI_ISL_1643142,EPI_ISL_1643149,EPI_ISL_1643152,EPI_ISL_1643162,EPI_ISL_1643164,EPI_ISL_1643177,EPI_ISL_1643180,EPI_ISL_1643188,EPI_ISL_1643193,EPI_ISL_1643210,EPI_ISL_1643218,EPI_ISL_1643221,EPI_ISL_1643228,EPI_ISL_1643232,EPI_ISL_1643238,EPI_ISL_1643239,EPI_ISL_1643259,EPI_ISL_1643263,EPI_ISL_1643274,EPI_ISL_1643281,EPI_ISL_1643285,EPI_ISL_1643288,EPI_ISL_1643294,EPI_ISL_1643300,EPI_ISL_1643314,EPI_ISL_1643329,EPI_ISL_1643333,EPI_ISL_1643335,EPI_ISL_1643354,EPI_ISL_1643356,EPI_ISL_1643360,EPI_ISL_1643362,EPI_ISL_1643364,EPI_ISL_1643378,EPI_ISL_1643387,EPI_ISL_1643390,EPI_ISL_1721108,EPI_ISL_1721110,EPI_ISL_1721113,EPI_ISL_1721115,EPI_ISL_1721117,EPI_ISL_1721123,EPI_ISL_1721126,EPI_ISL_1721138,EPI_ISL_1721139,EPI_ISL_1721142,EPI_ISL_1721149,EPI_ISL_1721151,EPI_ISL_1721162,EPI_ISL_1721168,EPI_ISL_1721170,EPI_ISL_1721172,EPI_ISL_1721175,EPI_ISL_1721178,EPI_ISL_1721186,EPI_ISL_1721194,EPI_ISL_1721199,EPI_ISL_1721200,EPI_ISL_1721201,EPI_ISL_1721202,EPI_ISL_1721206,EPI_ISL_1721209,EPI_ISL_1721215,EPI_ISL_1721221,EPI_ISL_1721222,EPI_ISL_1721231,EPI_ISL_1721235,EPI_ISL_1721239,EPI_ISL_1721263,EPI_ISL_1721274,EPI_ISL_1721275,EPI_ISL_1721287,EPI_ISL_1721293,EPI_ISL_1721308,EPI_ISL_1721312,EPI_ISL_1721318,EPI_ISL_1721322,EPI_ISL_1721324,EPI_ISL_1721331,EPI_ISL_1721336,EPI_ISL_1721344,EPI_ISL_1721348,EPI_ISL_1721350,EPI_ISL_1721351,EPI_ISL_1721355,EPI_ISL_1721359,EPI_ISL_1721360,EPI_ISL_1721373,EPI_ISL_1721376,EPI_ISL_1721383,EPI_ISL_1721384,EPI_ISL_1721385,EPI_ISL_1721388,EPI_ISL_1721389,EPI_ISL_1721391,EPI_ISL_1721392,EPI_ISL_1721394,EPI_ISL_1721395,EPI_ISL_1721396,EPI_ISL_1721397,EPI_ISL_1721398,EPI_ISL_1721402,EPI_ISL_1721403,EPI_ISL_1721404,EPI_ISL_1721406,EPI_ISL_1721411,EPI_ISL_1721416,EPI_ISL_1721417,EPI_ISL_1721419,EPI_ISL_1721420,EPI_ISL_1721423,EPI_ISL_1721424,EPI_ISL_1721426,EPI_ISL_1721428,EPI_ISL_1721433,EPI_ISL_1721434,EPI_ISL_1721437,EPI_ISL_1721438,EPI_ISL_1721439,EPI_ISL_1721444,EPI_ISL_1721445,EPI_ISL_1721447,EPI_ISL_1721448,EPI_ISL_1721450,EPI_ISL_1721454,EPI_ISL_1721455,EPI_ISL_1721457,EPI_ISL_1721458,EPI_ISL_1721459,EPI_ISL_1721460,EPI_ISL_1721461,EPI_ISL_1721462,EPI_ISL_1721463,EPI_ISL_1721468,EPI_ISL_1721469,EPI_ISL_1721470,EPI_ISL_1721472,EPI_ISL_1721474,EPI_ISL_1721476,EPI_ISL_1721477,EPI_ISL_1721480,EPI_ISL_1721482,EPI_ISL_1721483,EPI_ISL_1721485,EPI_ISL_1721486,EPI_ISL_1721487,EPI_ISL_1721488,EPI_ISL_1721489,EPI_ISL_1721490,EPI_ISL_1721491,EPI_ISL_1721494,EPI_ISL_1721495,EPI_ISL_1721497,EPI_ISL_1721498,EPI_ISL_1721501,EPI_ISL_1721503,EPI_ISL_1721504,EPI_ISL_1721505,EPI_ISL_1721506,EPI_ISL_1721507,EPI_ISL_1721512,EPI_ISL_1721515,EPI_ISL_1721516,EPI_ISL_1721519,EPI_ISL_1721520,EPI_ISL_1721521,EPI_ISL_1721525,EPI_ISL_1721526,EPI_ISL_1721527,EPI_ISL_1721528,EPI_ISL_1721531,EPI_ISL_1721533,EPI_ISL_1721535,EPI_ISL_1721538,EPI_ISL_1721541,EPI_ISL_1721544,EPI_ISL_1721545,EPI_ISL_1721547,EPI_ISL_1721548,EPI_ISL_1721549,EPI_ISL_1721550,EPI_ISL_1721551,EPI_ISL_1721552,EPI_ISL_1721553,EPI_ISL_1721557,EPI_ISL_1721558,EPI_ISL_1721560,EPI_ISL_1721562,EPI_ISL_1721563,EPI_ISL_1721564,EPI_ISL_1721565,EPI_ISL_1721566,EPI_ISL_1721567,EPI_ISL_1721568,EPI_ISL_1721569,EPI_ISL_1721570,EPI_ISL_1721571,EPI_ISL_1721575,EPI_ISL_1721579,EPI_ISL_1721581,EPI_ISL_1721583,EPI_ISL_1721584,EPI_ISL_1721585,EPI_ISL_1721586,EPI_ISL_1721588,EPI_ISL_1721589,EPI_ISL_1721590,EPI_ISL_1721592,EPI_ISL_1721597,EPI_ISL_1721598,EPI_ISL_1721599,EPI_ISL_1721600,EPI_ISL_1721601,EPI_ISL_1721602,EPI_ISL_1721604,EPI_ISL_1721607,EPI_ISL_1721611,EPI_ISL_1721612,EPI_ISL_1721613,EPI_ISL_1721615,EPI_ISL_1721619,EPI_ISL_1721621,EPI_ISL_1721623,EPI_ISL_1721624,EPI_ISL_1721625,EPI_ISL_1721626,EPI_ISL_1721627,EPI_ISL_1721628,EPI_ISL_1721629,EPI_ISL_1721632,EPI_ISL_1721635,EPI_ISL_1721637,EPI_ISL_1721638,EPI_ISL_1721641,EPI_ISL_1721642,EPI_ISL_1721643,EPI_ISL_1721644,EPI_ISL_1721645,EPI_ISL_1721647,EPI_ISL_1721648,EPI_ISL_1721649,EPI_ISL_1721650,EPI_ISL_1721655,EPI_ISL_1721656,EPI_ISL_1721657,EPI_ISL_1721658,EPI_ISL_1721659,EPI_ISL_1721660,EPI_ISL_1721662,EPI_ISL_1721667,EPI_ISL_1721668,EPI_ISL_1721669,EPI_ISL_1721670,EPI_ISL_1721671,EPI_ISL_1721672,EPI_ISL_1721673,EPI_ISL_1721675,EPI_ISL_1721678,EPI_ISL_1721679,EPI_ISL_1721681,EPI_ISL_1721682,EPI_ISL_1721683,EPI_ISL_1721684,EPI_ISL_1721685,EPI_ISL_1721686,EPI_ISL_1721688,EPI_ISL_1721690,EPI_ISL_1721699,EPI_ISL_1721706,EPI_ISL_1721707,EPI_ISL_1721710,EPI_ISL_1721714,EPI_ISL_1721721,EPI_ISL_1721725,EPI_ISL_1721727,EPI_ISL_1721733,EPI_ISL_1721734,EPI_ISL_1721735,EPI_ISL_1721738,EPI_ISL_1721747,EPI_ISL_1721748,EPI_ISL_1721750,EPI_ISL_1721751,EPI_ISL_1721756,EPI_ISL_1721757,EPI_ISL_1721762,EPI_ISL_1721764,EPI_ISL_1721774,EPI_ISL_1721775,EPI_ISL_1721787,EPI_ISL_1721790,EPI_ISL_1721792,EPI_ISL_1721795,EPI_ISL_1721796,EPI_ISL_1721799,EPI_ISL_1721806,EPI_ISL_1721810,EPI_ISL_1721811,EPI_ISL_1721817,EPI_ISL_1721820,EPI_ISL_1721821,EPI_ISL_1721823,EPI_ISL_1721824,EPI_ISL_1721832,EPI_ISL_1721833,EPI_ISL_1721835,EPI_ISL_1721836,EPI_ISL_1721838,EPI_ISL_1721847,EPI_ISL_1721849,EPI_ISL_1721850,EPI_ISL_1721853,EPI_ISL_1721857,EPI_ISL_1721862,EPI_ISL_1721868,EPI_ISL_1721870,EPI_ISL_1721871,EPI_ISL_1721874,EPI_ISL_1721876,EPI_ISL_1721886,EPI_ISL_1721894,EPI_ISL_1721895,EPI_ISL_1721896,EPI_ISL_1721899,EPI_ISL_1721901,EPI_ISL_1721921,EPI_ISL_1721931,EPI_ISL_1721943,EPI_ISL_1721945,EPI_ISL_1721947,EPI_ISL_1721951,EPI_ISL_1721956,EPI_ISL_1721969,EPI_ISL_1721977,EPI_ISL_1721978,EPI_ISL_1721979,EPI_ISL_1842966,EPI_ISL_1842968,EPI_ISL_1842969,EPI_ISL_1842970,EPI_ISL_1842973,EPI_ISL_1842975,EPI_ISL_1842976,EPI_ISL_1842981,EPI_ISL_1842983,EPI_ISL_1842984,EPI_ISL_1842986,EPI_ISL_1842987,EPI_ISL_1842988,EPI_ISL_1842989,EPI_ISL_1842990,EPI_ISL_1842991,EPI_ISL_1842993,EPI_ISL_1842994,EPI_ISL_1842995,EPI_ISL_1842996,EPI_ISL_1842997,EPI_ISL_1842998,EPI_ISL_1842999,EPI_ISL_1843000,EPI_ISL_1843001,EPI_ISL_1843005,EPI_ISL_1843007,EPI_ISL_1843009,EPI_ISL_1843011,EPI_ISL_1843013,EPI_ISL_1843014,EPI_ISL_1843016,EPI_ISL_1843018,EPI_ISL_1843019,EPI_ISL_1843021,EPI_ISL_1843022,EPI_ISL_1843025,EPI_ISL_1843026,EPI_ISL_1843028,EPI_ISL_1843030,EPI_ISL_1843031,EPI_ISL_1843033,EPI_ISL_1843039,EPI_ISL_1843040,EPI_ISL_1843043,EPI_ISL_1843044,EPI_ISL_1843045,EPI_ISL_1843046,EPI_ISL_1843048,EPI_ISL_1843051,EPI_ISL_1843052,EPI_ISL_1843053,EPI_ISL_1843054,EPI_ISL_1843055,EPI_ISL_1843056,EPI_ISL_1843060,EPI_ISL_1843061,EPI_ISL_1843062,EPI_ISL_1843063,EPI_ISL_1843067,EPI_ISL_1843068,EPI_ISL_1843069,EPI_ISL_1843070,EPI_ISL_1843078,EPI_ISL_1843079,EPI_ISL_1843081,EPI_ISL_1843085,EPI_ISL_1843087,EPI_ISL_1843092,EPI_ISL_1843094,EPI_ISL_1843095,EPI_ISL_1843096,EPI_ISL_1843097,EPI_ISL_1843100,EPI_ISL_1843101,EPI_ISL_1843106,EPI_ISL_1843110,EPI_ISL_1843111,EPI_ISL_1843113,EPI_ISL_1843115,EPI_ISL_1843118,EPI_ISL_1843123,EPI_ISL_1843125,EPI_ISL_1843128,EPI_ISL_1843129,EPI_ISL_1843132,EPI_ISL_1843133,EPI_ISL_1843135,EPI_ISL_1843138,EPI_ISL_1843139,EPI_ISL_1843140,EPI_ISL_1843142,EPI_ISL_1843144,EPI_ISL_1843145,EPI_ISL_1843146,EPI_ISL_1843148,EPI_ISL_1843150,EPI_ISL_1843151,EPI_ISL_1843157,EPI_ISL_1843158,EPI_ISL_1843163,EPI_ISL_1843165,EPI_ISL_1843166,EPI_ISL_1843168,EPI_ISL_1843172,EPI_ISL_1843173,EPI_ISL_1843174,EPI_ISL_1843445,EPI_ISL_1843449,EPI_ISL_1843452,EPI_ISL_1843457,EPI_ISL_1843459,EPI_ISL_1843472,EPI_ISL_1843474,EPI_ISL_1843489,EPI_ISL_1843491,EPI_ISL_1843492,EPI_ISL_1843494,EPI_ISL_1843495,EPI_ISL_1843497,EPI_ISL_1843499,EPI_ISL_1843502,EPI_ISL_1843507,EPI_ISL_1843508,EPI_ISL_1843510,EPI_ISL_1843511,EPI_ISL_1843513,EPI_ISL_1843516,EPI_ISL_1843520,EPI_ISL_1843527,EPI_ISL_1843528,EPI_ISL_1843530,EPI_ISL_1843533,EPI_ISL_1843534,EPI_ISL_1843535,EPI_ISL_1843538,EPI_ISL_1843539,EPI_ISL_1843542,EPI_ISL_1843546,EPI_ISL_1843547,EPI_ISL_1843548,EPI_ISL_1843551,EPI_ISL_1843553,EPI_ISL_1843560,EPI_ISL_1843561,EPI_ISL_1843562,EPI_ISL_1843563,EPI_ISL_1843566,EPI_ISL_1843570,EPI_ISL_1843571,EPI_ISL_1843572,EPI_ISL_1843573,EPI_ISL_1843574,EPI_ISL_1843576,EPI_ISL_1843577,EPI_ISL_1843578,EPI_ISL_1843582,EPI_ISL_1843583,EPI_ISL_1843584,EPI_ISL_1843585,EPI_ISL_1843586,EPI_ISL_1843588,EPI_ISL_1843590,EPI_ISL_1843592,EPI_ISL_1843593,EPI_ISL_1843595,EPI_ISL_1843597,EPI_ISL_1843598,EPI_ISL_1843599,EPI_ISL_1843600,EPI_ISL_1843601,EPI_ISL_1843602,EPI_ISL_1843605,EPI_ISL_1843606,EPI_ISL_1843608,EPI_ISL_1843613,EPI_ISL_1843614,EPI_ISL_1843615,EPI_ISL_1843619,EPI_ISL_1843620,EPI_ISL_1843623,EPI_ISL_1843625,EPI_ISL_1843626,EPI_ISL_1843632,EPI_ISL_1843636,EPI_ISL_1843638,EPI_ISL_1843642,EPI_ISL_1843644,EPI_ISL_1843645,EPI_ISL_1843648,EPI_ISL_1843649,EPI_ISL_1843650,EPI_ISL_1843655,EPI_ISL_1843656,EPI_ISL_1843659,EPI_ISL_1843661,EPI_ISL_1843663,EPI_ISL_1843665,EPI_ISL_1843666,EPI_ISL_1843667,EPI_ISL_1843669,EPI_ISL_1843670,EPI_ISL_1843675,EPI_ISL_1843682,EPI_ISL_1843683,EPI_ISL_1843685,EPI_ISL_1843688,EPI_ISL_1843689,EPI_ISL_1843690,EPI_ISL_1843693,EPI_ISL_1843694,EPI_ISL_1843695,EPI_ISL_1843698,EPI_ISL_1843701,EPI_ISL_1843703,EPI_ISL_1843704,EPI_ISL_1843706,EPI_ISL_1843707,EPI_ISL_1843708,EPI_ISL_1843709,EPI_ISL_1843710,EPI_ISL_1843712,EPI_ISL_1843714,EPI_ISL_1843717,EPI_ISL_1843719,EPI_ISL_1844046,EPI_ISL_1844047,EPI_ISL_1844061,EPI_ISL_1844062,EPI_ISL_1844083,EPI_ISL_1844087,EPI_ISL_1844089,EPI_ISL_1844090,EPI_ISL_1844102,EPI_ISL_1844104,EPI_ISL_1844108,EPI_ISL_1844112,EPI_ISL_1844113,EPI_ISL_1844116,EPI_ISL_1844119,EPI_ISL_1844121,EPI_ISL_1844122,EPI_ISL_1844127,EPI_ISL_1844129,EPI_ISL_1844133,EPI_ISL_1844135,EPI_ISL_1844139,EPI_ISL_1844140,EPI_ISL_1844142,EPI_ISL_1844143,EPI_ISL_1844145,EPI_ISL_1844151,EPI_ISL_1844154	Bioscientia Labor Wermsdorf	Robert Koch Institute	?
EPI_ISL_1844161,EPI_ISL_1844163,EPI_ISL_1844166,EPI_ISL_1844170,EPI_ISL_1844171,EPI_ISL_1844173,EPI_ISL_1844176,EPI_ISL_1844183,EPI_ISL_1844189,EPI_ISL_1844190,EPI_ISL_1844191,EPI_ISL_1844193,EPI_ISL_1844196,EPI_ISL_1844197,EPI_ISL_1844198,EPI_ISL_1844201,EPI_ISL_1844206,EPI_ISL_1844207,EPI_ISL_1844210,EPI_ISL_1844211,EPI_ISL_1844218,EPI_ISL_1844225,EPI_ISL_1844226,EPI_ISL_1844227,EPI_ISL_1844229,EPI_ISL_1844232,EPI_ISL_1844237,EPI_ISL_1844238,EPI_ISL_1844240,EPI_ISL_1844248,EPI_ISL_1844250,EPI_ISL_1844251,EPI_ISL_1844255,EPI_ISL_1844260,EPI_ISL_1844262,EPI_ISL_1844263,EPI_ISL_1844265,EPI_ISL_1844267,EPI_ISL_1846239,EPI_ISL_1846241,EPI_ISL_1846242,EPI_ISL_1846243,EPI_ISL_1846245,EPI_ISL_1846248,EPI_ISL_1846249,EPI_ISL_1846250,EPI_ISL_1846252,EPI_ISL_1846253,EPI_ISL_1846254,EPI_ISL_1846255,EPI_ISL_1846257,EPI_ISL_1846259,EPI_ISL_1846260,EPI_ISL_1846261,EPI_ISL_1846262,EPI_ISL_1846265,EPI_ISL_1846268,EPI_ISL_1846269,EPI_ISL_1846270,EPI_ISL_1846272,EPI_ISL_1846273,EPI_ISL_1846274,EPI_ISL_1846277,EPI_ISL_1846278,EPI_ISL_1846279,EPI_ISL_1846282,EPI_ISL_1846285,EPI_ISL_1846286,EPI_ISL_1846287,EPI_ISL_1846288,EPI_ISL_1846289,EPI_ISL_1846290,EPI_ISL_1846291,EPI_ISL_1846292,EPI_ISL_1846294,EPI_ISL_1846295,EPI_ISL_1846298,EPI_ISL_1846299,EPI_ISL_1846302,EPI_ISL_1846303,EPI_ISL_1846306,EPI_ISL_1846307,EPI_ISL_1846308,EPI_ISL_1846309,EPI_ISL_1846310,EPI_ISL_1846311,EPI_ISL_1846312,EPI_ISL_1846313,EPI_ISL_1846314,EPI_ISL_1846315,EPI_ISL_1847121,EPI_ISL_1847122,EPI_ISL_1847129,EPI_ISL_1847131,EPI_ISL_1847137,EPI_ISL_1847138,EPI_ISL_1847147,EPI_ISL_1847235,EPI_ISL_1847236,EPI_ISL_1847238,EPI_ISL_1847239,EPI_ISL_1847242,EPI_ISL_1847243,EPI_ISL_1847244,EPI_ISL_1847245,EPI_ISL_1847246,EPI_ISL_1847247,EPI_ISL_1847249,EPI_ISL_1847250,EPI_ISL_1847251,EPI_ISL_1847252,EPI_ISL_1847253,EPI_ISL_1847254,EPI_ISL_1847255,EPI_ISL_1847256,EPI_ISL_1847257,EPI_ISL_1847258,EPI_ISL_1847259,EPI_ISL_1847260,EPI_ISL_1847261,EPI_ISL_1847263,EPI_ISL_1847264,EPI_ISL_1847265,EPI_ISL_1847266,EPI_ISL_1847267,EPI_ISL_1847268,EPI_ISL_1847269,EPI_ISL_1847270,EPI_ISL_1847272,EPI_ISL_1847273,EPI_ISL_1847274,EPI_ISL_1847275,EPI_ISL_1847276,EPI_ISL_1847278,EPI_ISL_1847280,EPI_ISL_1847282,EPI_ISL_1847283,EPI_ISL_1847284,EPI_ISL_1847285,EPI_ISL_1847287,EPI_ISL_1847288,EPI_ISL_1847289,EPI_ISL_1847291,EPI_ISL_1847292,EPI_ISL_1847293,EPI_ISL_1847295,EPI_ISL_1847296,EPI_ISL_1847297,EPI_ISL_1847298,EPI_ISL_1847299,EPI_ISL_1847300,EPI_ISL_1847301,EPI_ISL_1847304,EPI_ISL_1847305,EPI_ISL_1847306,EPI_ISL_1847307,EPI_ISL_1847308,EPI_ISL_1847311,EPI_ISL_1847485,EPI_ISL_1847514,EPI_ISL_1848404,EPI_ISL_1848406,EPI_ISL_1848409,EPI_ISL_1848411,EPI_ISL_1848412,EPI_ISL_1848413,EPI_ISL_1848414,EPI_ISL_1848416,EPI_ISL_1848418,EPI_ISL_1848419,EPI_ISL_1848421,EPI_ISL_1848423,EPI_ISL_1848424,EPI_ISL_1848425,EPI_ISL_1848427,EPI_ISL_1848430,EPI_ISL_1848431,EPI_ISL_1848441,EPI_ISL_1848443,EPI_ISL_1848445,EPI_ISL_1848447,EPI_ISL_1848449,EPI_ISL_1848450,EPI_ISL_1848452,EPI_ISL_1848453,EPI_ISL_1848454,EPI_ISL_1848456,EPI_ISL_1848461,EPI_ISL_1848462,EPI_ISL_1848463,EPI_ISL_1848465,EPI_ISL_1848466,EPI_ISL_1848468,EPI_ISL_1848470,EPI_ISL_1848471,EPI_ISL_1848472,EPI_ISL_1848473,EPI_ISL_1848474,EPI_ISL_1848475,EPI_ISL_1848477,EPI_ISL_1848481,EPI_ISL_1848482,EPI_ISL_1848487,EPI_ISL_1848490,EPI_ISL_1848492,EPI_ISL_1848493,EPI_ISL_1848497,EPI_ISL_1848500,EPI_ISL_1848502,EPI_ISL_1848503,EPI_ISL_1848504,EPI_ISL_1848505,EPI_ISL_1848506,EPI_ISL_1848507,EPI_ISL_1848511,EPI_ISL_1848512,EPI_ISL_1848515,EPI_ISL_1848518,EPI_ISL_1848519,EPI_ISL_1848521,EPI_ISL_1848522,EPI_ISL_1848525,EPI_ISL_1848527,EPI_ISL_1848528,EPI_ISL_1848530,EPI_ISL_1848533,EPI_ISL_1848534,EPI_ISL_1848537,EPI_ISL_1848538,EPI_ISL_1848540,EPI_ISL_1848541,EPI_ISL_1848542,EPI_ISL_1848545,EPI_ISL_1848546,EPI_ISL_1848548,EPI_ISL_1848549,EPI_ISL_1848550,EPI_ISL_1848553,EPI_ISL_1848554,EPI_ISL_1848555,EPI_ISL_1848556,EPI_ISL_1848558,EPI_ISL_1848559,EPI_ISL_1848560,EPI_ISL_1848562,EPI_ISL_1848563,EPI_ISL_1848564,EPI_ISL_1848566,EPI_ISL_1848572,EPI_ISL_1848574,EPI_ISL_1848575,EPI_ISL_1848577,EPI_ISL_1848579,EPI_ISL_1848580,EPI_ISL_1848581,EPI_ISL_1848583,EPI_ISL_1848584,EPI_ISL_1848585,EPI_ISL_1848586,EPI_ISL_1848588,EPI_ISL_1848589,EPI_ISL_1848590,EPI_ISL_1848592,EPI_ISL_1848593,EPI_ISL_1848594,EPI_ISL_1848595,EPI_ISL_1848597,EPI_ISL_1848598,EPI_ISL_1848599,EPI_ISL_1848600,EPI_ISL_1848601,EPI_ISL_1848602,EPI_ISL_1848603,EPI_ISL_1848605,EPI_ISL_1848607,EPI_ISL_1848611,EPI_ISL_1848612,EPI_ISL_1848613,EPI_ISL_1848614,EPI_ISL_1848615,EPI_ISL_1848616,EPI_ISL_1848617,EPI_ISL_1848620,EPI_ISL_1848621,EPI_ISL_1848624,EPI_ISL_1848626,EPI_ISL_1848627,EPI_ISL_1848628,EPI_ISL_1848632,EPI_ISL_1848633,EPI_ISL_1848634,EPI_ISL_1848635,EPI_ISL_1848636,EPI_ISL_1848640,EPI_ISL_1848641,EPI_ISL_1848645,EPI_ISL_1848646,EPI_ISL_1848647,EPI_ISL_1848648,EPI_ISL_1848649,EPI_ISL_1848650,EPI_ISL_1848651,EPI_ISL_1848652,EPI_ISL_1848653,EPI_ISL_1848654,EPI_ISL_1848655,EPI_ISL_1848656,EPI_ISL_1848657,EPI_ISL_1848659,EPI_ISL_1848660,EPI_ISL_1848661,EPI_ISL_1848662,EPI_ISL_1848663,EPI_ISL_1848665,EPI_ISL_1848667,EPI_ISL_1848669,EPI_ISL_1848670,EPI_ISL_1848676,EPI_ISL_1848677,EPI_ISL_1848678,EPI_ISL_1848679,EPI_ISL_1848680,EPI_ISL_1848681,EPI_ISL_1848683,EPI_ISL_1848684,EPI_ISL_1848686,EPI_ISL_1848687,EPI_ISL_1848688,EPI_ISL_1848689,EPI_ISL_1848691,EPI_ISL_1848692,EPI_ISL_1848693,EPI_ISL_1848694,EPI_ISL_1848695,EPI_ISL_1848698,EPI_ISL_1848699,EPI_ISL_1848700,EPI_ISL_1848701,EPI_ISL_1848702,EPI_ISL_1848703,EPI_ISL_1848705,EPI_ISL_1848706,EPI_ISL_1848707,EPI_ISL_1848708,EPI_ISL_1848709,EPI_ISL_1848710,EPI_ISL_1848711,EPI_ISL_1848712,EPI_ISL_1848715,EPI_ISL_1848717,EPI_ISL_1848718,EPI_ISL_1848719,EPI_ISL_1848720,EPI_ISL_1848721,EPI_ISL_1848722,EPI_ISL_1848723,EPI_ISL_1848724,EPI_ISL_1848725,EPI_ISL_1848727,EPI_ISL_1848728,EPI_ISL_1848731,EPI_ISL_1848733,EPI_ISL_1848734,EPI_ISL_1848735,EPI_ISL_1848736,EPI_ISL_1848738,EPI_ISL_1848739,EPI_ISL_1848740,EPI_ISL_1848741,EPI_ISL_1848742,EPI_ISL_1848743,EPI_ISL_2108717,EPI_ISL_2108720,EPI_ISL_2108723,EPI_ISL_2108724,EPI_ISL_2108725,EPI_ISL_2108726,EPI_ISL_2108727,EPI_ISL_2108733,EPI_ISL_2108734,EPI_ISL_2108735,EPI_ISL_2108736,EPI_ISL_2108737,EPI_ISL_2108743,EPI_ISL_2108744,EPI_ISL_2108745,EPI_ISL_2108746,EPI_ISL_2108749,EPI_ISL_2108752,EPI_ISL_2108757,EPI_ISL_2108762,EPI_ISL_2108764,EPI_ISL_2108768,EPI_ISL_2108770,EPI_ISL_2108771,EPI_ISL_2108772,EPI_ISL_2108775,EPI_ISL_2108777,EPI_ISL_2108779,EPI_ISL_2108780,EPI_ISL_2108781,EPI_ISL_2108786,EPI_ISL_2108787,EPI_ISL_2108788,EPI_ISL_2108790,EPI_ISL_2108791,EPI_ISL_2108792,EPI_ISL_2108794,EPI_ISL_2108797,EPI_ISL_2108799,EPI_ISL_2108801,EPI_ISL_2108807,EPI_ISL_2108810,EPI_ISL_2108812,EPI_ISL_2108817,EPI_ISL_2108818,EPI_ISL_2108824,EPI_ISL_2108827,EPI_ISL_2108829,EPI_ISL_2108834,EPI_ISL_2108836,EPI_ISL_2108839,EPI_ISL_2108840,EPI_ISL_2108841,EPI_ISL_2108844,EPI_ISL_2108845,EPI_ISL_2108846,EPI_ISL_2108848,EPI_ISL_2108850,EPI_ISL_2108853,EPI_ISL_2108855,EPI_ISL_2108861,EPI_ISL_2108863,EPI_ISL_2108864,EPI_ISL_2108869,EPI_ISL_2108871,EPI_ISL_2108875,EPI_ISL_2108879,EPI_ISL_2108881,EPI_ISL_2108882,EPI_ISL_2108888,EPI_ISL_2108894,EPI_ISL_2108895,EPI_ISL_2108896,EPI_ISL_2108898,EPI_ISL_2108901,EPI_ISL_2108902,EPI_ISL_2108903,EPI_ISL_2108908,EPI_ISL_2108909,EPI_ISL_2108913,EPI_ISL_2108919,EPI_ISL_2108920,EPI_ISL_2108925,EPI_ISL_2108927,EPI_ISL_2108930,EPI_ISL_2108936,EPI_ISL_2108944,EPI_ISL_2108949,EPI_ISL_2108955,EPI_ISL_2108957,EPI_ISL_2108963,EPI_ISL_2108966,EPI_ISL_2108969,EPI_ISL_2108970,EPI_ISL_2108975,EPI_ISL_2108977,EPI_ISL_2108978,EPI_ISL_2109042,EPI_ISL_2109045,EPI_ISL_2109049,EPI_ISL_2109050,EPI_ISL_2109051,EPI_ISL_2109053,EPI_ISL_2109054,EPI_ISL_2109055,EPI_ISL_2109062,EPI_ISL_2109064,EPI_ISL_2109065,EPI_ISL_2109067,EPI_ISL_2109072,EPI_ISL_2109078,EPI_ISL_2109082,EPI_ISL_2109086,EPI_ISL_2109087,EPI_ISL_2109088,EPI_ISL_2109094,EPI_ISL_2109097,EPI_ISL_2109106,EPI_ISL_2109109,EPI_ISL_2109115,EPI_ISL_2109116,EPI_ISL_2109117,EPI_ISL_2109124,EPI_ISL_2109133,EPI_ISL_2109138,EPI_ISL_2109142,EPI_ISL_2109143,EPI_ISL_2109144,EPI_ISL_2109145,EPI_ISL_2109154,EPI_ISL_2109157,EPI_ISL_2109159,EPI_ISL_2109160,EPI_ISL_2109163,EPI_ISL_2109164,EPI_ISL_2109167,EPI_ISL_2109172,EPI_ISL_2109179,EPI_ISL_2109183,EPI_ISL_2109186,EPI_ISL_2109193,EPI_ISL_2109194,EPI_ISL_2109196,EPI_ISL_2109197,EPI_ISL_2109198,EPI_ISL_2109204,EPI_ISL_2109206,EPI_ISL_2109210,EPI_ISL_2109211,EPI_ISL_2109212,EPI_ISL_2109215,EPI_ISL_2109227,EPI_ISL_2109234,EPI_ISL_2109237,EPI_ISL_2109239,EPI_ISL_2109247,EPI_ISL_2109253,EPI_ISL_2109256,EPI_ISL_2109259,EPI_ISL_2109268,EPI_ISL_2109272,EPI_ISL_2109280,EPI_ISL_2109283,EPI_ISL_2109288,EPI_ISL_2109290,EPI_ISL_2109296,EPI_ISL_2109297,EPI_ISL_2109298,EPI_ISL_2109323,EPI_ISL_2109324,EPI_ISL_2109329,EPI_ISL_2109330,EPI_ISL_2109336,EPI_ISL_2109340,EPI_ISL_2109342,EPI_ISL_2109343,EPI_ISL_2109345,EPI_ISL_2109346,EPI_ISL_2109347,EPI_ISL_2109350,EPI_ISL_2109351,EPI_ISL_2109353,EPI_ISL_2109356,EPI_ISL_2109503,EPI_ISL_2109504,EPI_ISL_2109507,EPI_ISL_2109509,EPI_ISL_2109510,EPI_ISL_2109511,EPI_ISL_2109513,EPI_ISL_2109515,EPI_ISL_2109518,EPI_ISL_2109520,EPI_ISL_2109530,EPI_ISL_2109535,EPI_ISL_2109536,EPI_ISL_2109538,EPI_ISL_2109540,EPI_ISL_2109541,EPI_ISL_2109548,EPI_ISL_2109549,EPI_ISL_2109553,EPI_ISL_2109554,EPI_ISL_2109557,EPI_ISL_2109563,EPI_ISL_2109567,EPI_ISL_2109569,EPI_ISL_2109576,EPI_ISL_2109580,EPI_ISL_2109583,EPI_ISL_2109584,EPI_ISL_2109588,EPI_ISL_2109590,EPI_ISL_2109595,EPI_ISL_2109598,EPI_ISL_2109600,EPI_ISL_2109601,EPI_ISL_2109603,EPI_ISL_2109604,EPI_ISL_2109605,EPI_ISL_2109614,EPI_ISL_2109621,EPI_ISL_2109624,EPI_ISL_2109626,EPI_ISL_2109627,EPI_ISL_2109628,EPI_ISL_2109630,EPI_ISL_2109634,EPI_ISL_2109636,EPI_ISL_2109637,EPI_ISL_2109638,EPI_ISL_2109640,EPI_ISL_2109641,EPI_ISL_2109644,EPI_ISL_2109649,EPI_ISL_2109650,EPI_ISL_2109652,EPI_ISL_2109653,EPI_ISL_2109659,EPI_ISL_2109662,EPI_ISL_2109664,EPI_ISL_2109665,EPI_ISL_2109668,EPI_ISL_2109669,EPI_ISL_2109672,EPI_ISL_2109678,EPI_ISL_2109696,EPI_ISL_2109698,EPI_ISL_2109700,EPI_ISL_2109710,EPI_ISL_2109714,EPI_ISL_2109716,EPI_ISL_2109719,EPI_ISL_2109721,EPI_ISL_2109725,EPI_ISL_2109727,EPI_ISL_2109728,EPI_ISL_2109729,EPI_ISL_2109738,EPI_ISL_2109740,EPI_ISL_2109741,EPI_ISL_2109745,EPI_ISL_2109754,EPI_ISL_2109759,EPI_ISL_2109762,EPI_ISL_2109766,EPI_ISL_2109767,EPI_ISL_2109770,EPI_ISL_2109773,EPI_ISL_2109782,EPI_ISL_2109783,EPI_ISL_2109786,EPI_ISL_2109788,EPI_ISL_2109790,EPI_ISL_2109794,EPI_ISL_2109795,EPI_ISL_2109796,EPI_ISL_2109799,EPI_ISL_2109800,EPI_ISL_2109802,EPI_ISL_2109803,EPI_ISL_2109805,EPI_ISL_2109807,EPI_ISL_2109811,EPI_ISL_2109818,EPI_ISL_2109820,EPI_ISL_2109822,EPI_ISL_2109828,EPI_ISL_2109834,EPI_ISL_2109835,EPI_ISL_2109836,EPI_ISL_2109839,EPI_ISL_2109840,EPI_ISL_2109842,EPI_ISL_2109845,EPI_ISL_2109846,EPI_ISL_2109847,EPI_ISL_2109848,EPI_ISL_2109849,EPI_ISL_2109850,EPI_ISL_2109851,EPI_ISL_2115516,EPI_ISL_2115520,EPI_ISL_2115527,EPI_ISL_2115535,EPI_ISL_2115544,EPI_ISL_2115546,EPI_ISL_2115577,EPI_ISL_2115597,EPI_ISL_2115627,EPI_ISL_2115628,EPI_ISL_2115636,EPI_ISL_2115639,EPI_ISL_2115717,EPI_ISL_2115729,EPI_ISL_2115738,EPI_ISL_2115767,EPI_ISL_2115776,EPI_ISL_2115786,EPI_ISL_2115799,EPI_ISL_2120599,EPI_ISL_2120632,EPI_ISL_2120644,EPI_ISL_2120658,EPI_ISL_2120660,EPI_ISL_2120661,EPI_ISL_2120666,EPI_ISL_2120669,EPI_ISL_2120670,EPI_ISL_2120674,EPI_ISL_2120681,EPI_ISL_2120683,EPI_ISL_2120685,EPI_ISL_2120693,EPI_ISL_2120696,EPI_ISL_2120701,EPI_ISL_2120711,EPI_ISL_2120716,EPI_ISL_2120729,EPI_ISL_2120741,EPI_ISL_2120747,EPI_ISL_2120765,EPI_ISL_2120779,EPI_ISL_2120807,EPI_ISL_2120813,EPI_ISL_2120823,EPI_ISL_2120829,EPI_ISL_2120832,EPI_ISL_2120844,EPI_ISL_2120850,EPI_ISL_2120859,EPI_ISL_2120862,EPI_ISL_2120864,EPI_ISL_2120870,EPI_ISL_2120896,EPI_ISL_2120917,EPI_ISL_2120927,EPI_ISL_2120952,EPI_ISL_2120961,EPI_ISL_2120967,EPI_ISL_2120982,EPI_ISL_2120997,EPI_ISL_2121012,EPI_ISL_2121024,EPI_ISL_2121043,EPI_ISL_2121045,EPI_ISL_2121051,EPI_ISL_2121065,EPI_ISL_2121074,EPI_ISL_2121077,EPI_ISL_2121087,EPI_ISL_2121090,EPI_ISL_2121093,EPI_ISL_2121106,EPI_ISL_2121130,EPI_ISL_2121142,EPI_ISL_2121155,EPI_ISL_2121158,EPI_ISL_2121170,EPI_ISL_2121173,EPI_ISL_2121184,EPI_ISL_2121200,EPI_ISL_2121220,EPI_ISL_2121257,EPI_ISL_2121276,EPI_ISL_2121278,EPI_ISL_2121348,EPI_ISL_2121357,EPI_ISL_2121363,EPI_ISL_2121375,EPI_ISL_2121398,EPI_ISL_2121403,EPI_ISL_2121406,EPI_ISL_2121415,EPI_ISL_2121424,EPI_ISL_2121433,EPI_ISL_2121439,EPI_ISL_2121443,EPI_ISL_2121445,EPI_ISL_2121450,EPI_ISL_2121451,EPI_ISL_2121452,EPI_ISL_2121453,EPI_ISL_2121454,EPI_ISL_2121455,EPI_ISL_2121456,EPI_ISL_2121457,EPI_ISL_2121460,EPI_ISL_2121463,EPI_ISL_2121464,EPI_ISL_2121467,EPI_ISL_2121468,EPI_ISL_2121471,EPI_ISL_2121477,EPI_ISL_2121486,EPI_ISL_2121488,EPI_ISL_2121491,EPI_ISL_2121499,EPI_ISL_2121502,EPI_ISL_2121505,EPI_ISL_2121510,EPI_ISL_2121515,EPI_ISL_2121518,EPI_ISL_2121520,EPI_ISL_2121523,EPI_ISL_2121526,EPI_ISL_2121529,EPI_ISL_2121539,EPI_ISL_2121544,EPI_ISL_2121550,EPI_ISL_2121553,EPI_ISL_2121558,EPI_ISL_2121565,EPI_ISL_2121573,EPI_ISL_2121578,EPI_ISL_2121583,EPI_ISL_2121589,EPI_ISL_2121595,EPI_ISL_2121597,EPI_ISL_2121599,EPI_ISL_2121602,EPI_ISL_2121610,EPI_ISL_2121612,EPI_ISL_2121616,EPI_ISL_2121621,EPI_ISL_2121627,EPI_ISL_2121630,EPI_ISL_2121633,EPI_ISL_2121635,EPI_ISL_2121638,EPI_ISL_2121641,EPI_ISL_2121644,EPI_ISL_2121649,EPI_ISL_2121652,EPI_ISL_2121655,EPI_ISL_2121664,EPI_ISL_2121667,EPI_ISL_2121669,EPI_ISL_2121672,EPI_ISL_2121675,EPI_ISL_2121689,EPI_ISL_2121692,EPI_ISL_2121698,EPI_ISL_2121703,EPI_ISL_2121706,EPI_ISL_2121709,EPI_ISL_2121712,EPI_ISL_2121717,EPI_ISL_2121720,EPI_ISL_2121726,EPI_ISL_2121728,EPI_ISL_2121730,EPI_ISL_2121734,EPI_ISL_2121736,EPI_ISL_2121742,EPI_ISL_2121744,EPI_ISL_2121746,EPI_ISL_2121749,EPI_ISL_2121752,EPI_ISL_2121757,EPI_ISL_2121760,EPI_ISL_2121768,EPI_ISL_2121779,EPI_ISL_2121786,EPI_ISL_2121789,EPI_ISL_2121792,EPI_ISL_2121794,EPI_ISL_2121803,EPI_ISL_2121815,EPI_ISL_2121818,EPI_ISL_2121821,EPI_ISL_2121827,EPI_ISL_2121832,EPI_ISL_2121834,EPI_ISL_2121836,EPI_ISL_2121839,EPI_ISL_2121842,EPI_ISL_2121848,EPI_ISL_2121860,EPI_ISL_2121862,EPI_ISL_2121868,EPI_ISL_2121871,EPI_ISL_2121873,EPI_ISL_2121879,EPI_ISL_2121882,EPI_ISL_2121884,EPI_ISL_2121892,EPI_ISL_2121898,EPI_ISL_2121900,EPI_ISL_2121905,EPI_ISL_2121908,EPI_ISL_2121910,EPI_ISL_2121913,EPI_ISL_2121921,EPI_ISL_2121924,EPI_ISL_2121926,EPI_ISL_2121929,EPI_ISL_2121935,EPI_ISL_2121937,EPI_ISL_2121940,EPI_ISL_2121943,EPI_ISL_2121945,EPI_ISL_2121948,EPI_ISL_2121951,EPI_ISL_2121953,EPI_ISL_2121961,EPI_ISL_2121967,EPI_ISL_2121972,EPI_ISL_2121981,EPI_ISL_2121987,EPI_ISL_2121990,EPI_ISL_2121993,EPI_ISL_2121996,EPI_ISL_2122001,EPI_ISL_2122003,EPI_ISL_2122006,EPI_ISL_2122008,EPI_ISL_2122015,EPI_ISL_2122020,EPI_ISL_2122025,EPI_ISL_2122033,EPI_ISL_2122038,EPI_ISL_2122041,EPI_ISL_2122047,EPI_ISL_2122054,EPI_ISL_2122057,EPI_ISL_2122064,EPI_ISL_2122067,EPI_ISL_2122072,EPI_ISL_2122083,EPI_ISL_2122090,EPI_ISL_2122099,EPI_ISL_2122101,EPI_ISL_2122112,EPI_ISL_2122124,EPI_ISL_2122132,EPI_ISL_2122134,EPI_ISL_2122141,EPI_ISL_2122154,EPI_ISL_2122157,EPI_ISL_2122163,EPI_ISL_2122168,EPI_ISL_2122172,EPI_ISL_2122173,EPI_ISL_2122175,EPI_ISL_2122177,EPI_ISL_2122179,EPI_ISL_2122188,EPI_ISL_2122196,EPI_ISL_2122201,EPI_ISL_2122207,EPI_ISL_2122209,EPI_ISL_2122214,EPI_ISL_2122216,EPI_ISL_2122225,EPI_ISL_2122228,EPI_ISL_2122230,EPI_ISL_2122239,EPI_ISL_2122247,EPI_ISL_2122252,EPI_ISL_2122255,EPI_ISL_2122258,EPI_ISL_2122261,EPI_ISL_2122262,EPI_ISL_2122263,EPI_ISL_2122264,EPI_ISL_2122265,EPI_ISL_2122266,EPI_ISL_2122268,EPI_ISL_2122269,EPI_ISL_2122270,EPI_ISL_2122271,EPI_ISL_2122277,EPI_ISL_2122283,EPI_ISL_2122299,EPI_ISL_2122302,EPI_ISL_2122307,EPI_ISL_2122311,EPI_ISL_2125144,EPI_ISL_2125167,EPI_ISL_2125220,EPI_ISL_2125225,EPI_ISL_2125250,EPI_ISL_2125275,EPI_ISL_2125304,EPI_ISL_2125324,EPI_ISL_2125413,EPI_ISL_2125468,EPI_ISL_2125475,EPI_ISL_2125478,EPI_ISL_2125483,EPI_ISL_2125485,EPI_ISL_2125487,EPI_ISL_2125489,EPI_ISL_2125491,EPI_ISL_2125492,EPI_ISL_2125494,EPI_ISL_2125499,EPI_ISL_2125513,EPI_ISL_2125524,EPI_ISL_2125526,EPI_ISL_2125530,EPI_ISL_2125532,EPI_ISL_2125539,EPI_ISL_2125542,EPI_ISL_2125544,EPI_ISL_2125546,EPI_ISL_2125551	Bioscientia Labor Wermsdorf	Robert Koch Institute	?
EPI_ISL_2125563,EPI_ISL_2125571,EPI_ISL_2125574,EPI_ISL_2125576,EPI_ISL_2125583,EPI_ISL_2125589,EPI_ISL_2125596,EPI_ISL_2125598,EPI_ISL_2125601,EPI_ISL_2125603,EPI_ISL_2125613,EPI_ISL_2125615,EPI_ISL_2125616,EPI_ISL_2125619,EPI_ISL_2125621,EPI_ISL_2125628,EPI_ISL_2125630,EPI_ISL_2125636,EPI_ISL_2125639,EPI_ISL_2125645,EPI_ISL_2125656,EPI_ISL_2125663,EPI_ISL_2125672,EPI_ISL_2125674,EPI_ISL_2125676,EPI_ISL_2125681,EPI_ISL_2125683,EPI_ISL_2125688,EPI_ISL_2125705,EPI_ISL_2125712,EPI_ISL_2125714,EPI_ISL_2125721,EPI_ISL_2125723,EPI_ISL_2125730,EPI_ISL_2125735,EPI_ISL_2125754,EPI_ISL_2125759,EPI_ISL_2125762,EPI_ISL_2125775,EPI_ISL_2125779,EPI_ISL_2125781,EPI_ISL_2125783,EPI_ISL_2125788,EPI_ISL_2125790,EPI_ISL_2125792,EPI_ISL_2125794,EPI_ISL_2125800,EPI_ISL_2125801,EPI_ISL_2125812,EPI_ISL_2125823,EPI_ISL_2125825,EPI_ISL_2125827,EPI_ISL_2125834,EPI_ISL_2125838,EPI_ISL_2125842,EPI_ISL_2125852,EPI_ISL_2125856,EPI_ISL_2125860,EPI_ISL_2125862,EPI_ISL_2125871,EPI_ISL_2125873,EPI_ISL_2125880,EPI_ISL_2125882,EPI_ISL_2125884,EPI_ISL_2125895,EPI_ISL_2125908,EPI_ISL_2125915,EPI_ISL_2125920,EPI_ISL_2125922,EPI_ISL_2125929,EPI_ISL_2125930,EPI_ISL_2125935,EPI_ISL_2125936,EPI_ISL_2125937,EPI_ISL_2125938,EPI_ISL_2125940,EPI_ISL_2125942,EPI_ISL_2125974,EPI_ISL_2125979,EPI_ISL_2125987,EPI_ISL_2125991,EPI_ISL_2125994,EPI_ISL_2125996,EPI_ISL_2125998,EPI_ISL_2126003,EPI_ISL_2126005,EPI_ISL_2126022,EPI_ISL_2126032,EPI_ISL_2126034,EPI_ISL_2126041,EPI_ISL_2126043,EPI_ISL_2126048,EPI_ISL_2126052,EPI_ISL_2126063,EPI_ISL_2126065,EPI_ISL_2126069,EPI_ISL_2126073,EPI_ISL_2126075,EPI_ISL_2126077,EPI_ISL_2126083,EPI_ISL_2126089,EPI_ISL_2126091,EPI_ISL_2126095,EPI_ISL_2126098,EPI_ISL_2126108,EPI_ISL_2126116,EPI_ISL_2126120,EPI_ISL_2126128,EPI_ISL_2126129,EPI_ISL_2126131,EPI_ISL_2126139,EPI_ISL_2126141,EPI_ISL_2126146,EPI_ISL_2126158,EPI_ISL_2126160,EPI_ISL_2126162,EPI_ISL_2126174,EPI_ISL_2126179,EPI_ISL_2126180,EPI_ISL_2126185,EPI_ISL_2260090,EPI_ISL_2260099,EPI_ISL_2260100,EPI_ISL_2260103,EPI_ISL_2260105,EPI_ISL_2260106,EPI_ISL_2260112,EPI_ISL_2260113,EPI_ISL_2260114,EPI_ISL_2260117,EPI_ISL_2260118,EPI_ISL_2260119,EPI_ISL_2260123,EPI_ISL_2260125,EPI_ISL_2260129,EPI_ISL_2260131,EPI_ISL_2260132,EPI_ISL_2260133,EPI_ISL_2260134,EPI_ISL_2260135,EPI_ISL_2260139,EPI_ISL_2260142,EPI_ISL_2260144,EPI_ISL_2260147,EPI_ISL_2260148,EPI_ISL_2260149,EPI_ISL_2260150,EPI_ISL_2260152,EPI_ISL_2260156,EPI_ISL_2260158,EPI_ISL_2260159,EPI_ISL_2260163,EPI_ISL_2260167,EPI_ISL_2260168,EPI_ISL_2260170,EPI_ISL_2260180,EPI_ISL_2260182,EPI_ISL_2260185,EPI_ISL_2260188,EPI_ISL_2260189,EPI_ISL_2260192,EPI_ISL_2260193,EPI_ISL_2260195,EPI_ISL_2260205,EPI_ISL_2260207,EPI_ISL_2260208,EPI_ISL_2260209,EPI_ISL_2260211,EPI_ISL_2260213,EPI_ISL_2260215,EPI_ISL_2260216,EPI_ISL_2260218,EPI_ISL_2260219,EPI_ISL_2260220,EPI_ISL_2260222,EPI_ISL_2260224,EPI_ISL_2260226,EPI_ISL_2260228,EPI_ISL_2260230,EPI_ISL_2260231,EPI_ISL_2260235,EPI_ISL_2260241,EPI_ISL_2260243,EPI_ISL_2260249,EPI_ISL_2260251,EPI_ISL_2260256,EPI_ISL_2260258,EPI_ISL_2260259,EPI_ISL_2260261,EPI_ISL_2260264,EPI_ISL_2260270,EPI_ISL_2260275,EPI_ISL_2260279,EPI_ISL_2260281,EPI_ISL_2260284,EPI_ISL_2260290,EPI_ISL_2260295,EPI_ISL_2260302,EPI_ISL_2260308,EPI_ISL_2260313,EPI_ISL_2260314,EPI_ISL_2260315,EPI_ISL_2260319,EPI_ISL_2260320,EPI_ISL_2260323,EPI_ISL_2260329,EPI_ISL_2260330,EPI_ISL_2260336,EPI_ISL_2260337,EPI_ISL_2260338,EPI_ISL_2260340,EPI_ISL_2260341,EPI_ISL_2260343,EPI_ISL_2260344,EPI_ISL_2260349,EPI_ISL_2260350,EPI_ISL_2260351,EPI_ISL_2260356,EPI_ISL_2260360,EPI_ISL_2260363,EPI_ISL_2260364,EPI_ISL_2260365,EPI_ISL_2260366,EPI_ISL_2260368,EPI_ISL_2260369,EPI_ISL_2260378,EPI_ISL_2260380,EPI_ISL_2260391,EPI_ISL_2260393,EPI_ISL_2260397,EPI_ISL_2260400,EPI_ISL_2260404,EPI_ISL_2260408,EPI_ISL_2260412,EPI_ISL_2260418,EPI_ISL_2260601,EPI_ISL_2260606,EPI_ISL_2260609,EPI_ISL_2260611,EPI_ISL_2260614,EPI_ISL_2260620,EPI_ISL_2260623,EPI_ISL_2260630,EPI_ISL_2260632,EPI_ISL_2260636,EPI_ISL_2260641,EPI_ISL_2260642,EPI_ISL_2260643,EPI_ISL_2260651,EPI_ISL_2260658,EPI_ISL_2260661,EPI_ISL_2260669,EPI_ISL_2260677,EPI_ISL_2260678,EPI_ISL_2260680,EPI_ISL_2260682,EPI_ISL_2260684,EPI_ISL_2260687,EPI_ISL_2260690,EPI_ISL_2260691,EPI_ISL_2260693,EPI_ISL_2260695,EPI_ISL_2260699,EPI_ISL_2260701,EPI_ISL_2260704,EPI_ISL_2260705,EPI_ISL_2260710,EPI_ISL_2260711,EPI_ISL_2260720,EPI_ISL_2260728,EPI_ISL_2260731,EPI_ISL_2260739,EPI_ISL_2260754,EPI_ISL_2260755,EPI_ISL_2260758,EPI_ISL_2260761,EPI_ISL_2260762,EPI_ISL_2260766,EPI_ISL_2260767,EPI_ISL_2260768,EPI_ISL_2260769,EPI_ISL_2260771,EPI_ISL_2260775,EPI_ISL_2260777,EPI_ISL_2260778,EPI_ISL_2260782,EPI_ISL_2260785,EPI_ISL_2260789,EPI_ISL_2260792,EPI_ISL_2260805,EPI_ISL_2260808,EPI_ISL_2260812,EPI_ISL_2260813,EPI_ISL_2260819,EPI_ISL_2260826,EPI_ISL_2260830,EPI_ISL_2260832,EPI_ISL_2260840,EPI_ISL_2260842,EPI_ISL_2260846,EPI_ISL_2260848,EPI_ISL_2260853,EPI_ISL_2260856,EPI_ISL_2260860,EPI_ISL_2260866,EPI_ISL_2260867,EPI_ISL_2260868,EPI_ISL_2260872,EPI_ISL_2260873,EPI_ISL_2260877,EPI_ISL_2260880,EPI_ISL_2260884,EPI_ISL_2260886,EPI_ISL_2260889,EPI_ISL_2260895,EPI_ISL_2260897,EPI_ISL_2260903,EPI_ISL_2260906,EPI_ISL_2260909,EPI_ISL_2265535,EPI_ISL_2265536,EPI_ISL_2265538,EPI_ISL_2265539,EPI_ISL_2265540,EPI_ISL_2265544,EPI_ISL_2265546,EPI_ISL_2265547,EPI_ISL_2265548,EPI_ISL_2265549,EPI_ISL_2265551,EPI_ISL_2265557,EPI_ISL_2265558,EPI_ISL_2265559,EPI_ISL_2265560,EPI_ISL_2265563,EPI_ISL_2265564,EPI_ISL_2265565,EPI_ISL_2265570,EPI_ISL_2265571,EPI_ISL_2265572,EPI_ISL_2265574,EPI_ISL_2265579,EPI_ISL_2265581,EPI_ISL_2265582,EPI_ISL_2265583,EPI_ISL_2265584,EPI_ISL_2265586,EPI_ISL_2265587,EPI_ISL_2265589,EPI_ISL_2265590,EPI_ISL_2265598,EPI_ISL_2265599,EPI_ISL_2265601,EPI_ISL_2265602,EPI_ISL_2265604,EPI_ISL_2265605,EPI_ISL_2265607,EPI_ISL_2265610,EPI_ISL_2265611,EPI_ISL_2265614,EPI_ISL_2265615,EPI_ISL_2265618,EPI_ISL_2265621,EPI_ISL_2265623,EPI_ISL_2265625,EPI_ISL_2265629,EPI_ISL_2265632,EPI_ISL_2265637,EPI_ISL_2265643,EPI_ISL_2265644,EPI_ISL_2265646,EPI_ISL_2265649,EPI_ISL_2265650,EPI_ISL_2265652,EPI_ISL_2265656,EPI_ISL_2265659,EPI_ISL_2265660,EPI_ISL_2265661,EPI_ISL_2265662,EPI_ISL_2265665,EPI_ISL_2265667,EPI_ISL_2265668,EPI_ISL_2265674,EPI_ISL_2265675,EPI_ISL_2265676,EPI_ISL_2265677,EPI_ISL_2265678,EPI_ISL_2265684,EPI_ISL_2265687,EPI_ISL_2265688,EPI_ISL_2265689,EPI_ISL_2265690,EPI_ISL_2265692,EPI_ISL_2265693,EPI_ISL_2265696,EPI_ISL_2265698,EPI_ISL_2265699,EPI_ISL_2265700,EPI_ISL_2265704,EPI_ISL_2265706,EPI_ISL_2265707,EPI_ISL_2265708,EPI_ISL_2265709,EPI_ISL_2265712,EPI_ISL_2265714,EPI_ISL_2265716,EPI_ISL_2265717,EPI_ISL_2265718,EPI_ISL_2265722,EPI_ISL_2265724,EPI_ISL_2265725,EPI_ISL_2265727,EPI_ISL_2265728,EPI_ISL_2265730,EPI_ISL_2265733,EPI_ISL_2265734,EPI_ISL_2265735,EPI_ISL_2265739,EPI_ISL_2265742,EPI_ISL_2265743,EPI_ISL_2265744,EPI_ISL_2265745,EPI_ISL_2265746,EPI_ISL_2265748,EPI_ISL_2265750,EPI_ISL_2265751,EPI_ISL_2265752,EPI_ISL_2265757,EPI_ISL_2265760,EPI_ISL_2265761,EPI_ISL_2265764,EPI_ISL_2265765,EPI_ISL_2265766,EPI_ISL_2265769,EPI_ISL_2265770,EPI_ISL_2265773,EPI_ISL_2265774,EPI_ISL_2265775,EPI_ISL_2265776,EPI_ISL_2265777,EPI_ISL_2265778,EPI_ISL_2265779,EPI_ISL_2265780,EPI_ISL_2265781,EPI_ISL_2265782,EPI_ISL_2265783,EPI_ISL_2265785,EPI_ISL_2265787,EPI_ISL_2265788,EPI_ISL_2265791,EPI_ISL_2265794,EPI_ISL_2265797,EPI_ISL_2265800,EPI_ISL_2265801,EPI_ISL_2265802,EPI_ISL_2265803,EPI_ISL_2265806,EPI_ISL_2265808,EPI_ISL_2265809,EPI_ISL_2265811,EPI_ISL_2265814,EPI_ISL_2265815,EPI_ISL_2265816,EPI_ISL_2265817,EPI_ISL_2265818,EPI_ISL_2265819,EPI_ISL_2265821,EPI_ISL_2265823,EPI_ISL_2265824,EPI_ISL_2265825,EPI_ISL_2265826,EPI_ISL_2265829,EPI_ISL_2265831,EPI_ISL_2265834,EPI_ISL_2265835,EPI_ISL_2265837,EPI_ISL_2265839,EPI_ISL_2265840,EPI_ISL_2265841,EPI_ISL_2265842,EPI_ISL_2265843,EPI_ISL_2265850,EPI_ISL_2265851,EPI_ISL_2265852,EPI_ISL_2265854,EPI_ISL_2265855,EPI_ISL_2265856,EPI_ISL_2265859,EPI_ISL_2265861,EPI_ISL_2265864,EPI_ISL_2265865,EPI_ISL_2265867,EPI_ISL_2265868,EPI_ISL_2313371,EPI_ISL_2313380,EPI_ISL_2313384,EPI_ISL_2313385,EPI_ISL_2313386,EPI_ISL_2313387,EPI_ISL_2313388,EPI_ISL_2313389,EPI_ISL_2313397,EPI_ISL_2313403,EPI_ISL_2313411,EPI_ISL_2313415,EPI_ISL_2313416,EPI_ISL_2313418,EPI_ISL_2313422,EPI_ISL_2313423,EPI_ISL_2313426,EPI_ISL_2313427,EPI_ISL_2313430,EPI_ISL_2313431,EPI_ISL_2313432,EPI_ISL_2313435,EPI_ISL_2313443,EPI_ISL_2313444,EPI_ISL_2313447,EPI_ISL_2313457,EPI_ISL_2313460,EPI_ISL_2313461,EPI_ISL_2313463,EPI_ISL_2313465,EPI_ISL_2313468,EPI_ISL_2313469,EPI_ISL_2313470,EPI_ISL_2313473,EPI_ISL_2313475,EPI_ISL_2313478,EPI_ISL_2313487,EPI_ISL_2313496,EPI_ISL_2313500,EPI_ISL_2313503,EPI_ISL_2313505,EPI_ISL_2313509,EPI_ISL_2313529,EPI_ISL_2313531,EPI_ISL_2313538,EPI_ISL_2313543,EPI_ISL_2313545,EPI_ISL_2313547,EPI_ISL_2313549,EPI_ISL_2313556,EPI_ISL_2313559,EPI_ISL_2313569,EPI_ISL_2313581,EPI_ISL_2313585,EPI_ISL_2313588,EPI_ISL_2313590,EPI_ISL_2313595,EPI_ISL_2313598,EPI_ISL_2313603,EPI_ISL_2313605,EPI_ISL_2313615,EPI_ISL_2313616,EPI_ISL_2313620,EPI_ISL_2313629,EPI_ISL_2313641,EPI_ISL_2313645,EPI_ISL_2313648,EPI_ISL_2313661,EPI_ISL_2313669,EPI_ISL_2313673,EPI_ISL_2313678,EPI_ISL_2313685,EPI_ISL_2313688,EPI_ISL_2313692,EPI_ISL_2313693,EPI_ISL_2313694,EPI_ISL_2313697,EPI_ISL_2313704,EPI_ISL_2313706,EPI_ISL_2313708,EPI_ISL_2313731,EPI_ISL_2313733,EPI_ISL_2313745,EPI_ISL_2313750,EPI_ISL_2313752,EPI_ISL_2313754,EPI_ISL_2313757,EPI_ISL_2313769,EPI_ISL_2313772,EPI_ISL_2313774,EPI_ISL_2313776,EPI_ISL_2313779,EPI_ISL_2313781,EPI_ISL_2313807,EPI_ISL_2313811,EPI_ISL_2313831,EPI_ISL_2313833,EPI_ISL_2313839,EPI_ISL_2313842,EPI_ISL_2313845,EPI_ISL_2313853,EPI_ISL_2313860,EPI_ISL_2313863,EPI_ISL_2313872,EPI_ISL_2313875,EPI_ISL_2313880,EPI_ISL_2313884,EPI_ISL_2313885,EPI_ISL_2313886,EPI_ISL_2314111,EPI_ISL_2314136,EPI_ISL_2314160,EPI_ISL_2314161,EPI_ISL_2314162,EPI_ISL_2314195,EPI_ISL_2314210,EPI_ISL_2314216,EPI_ISL_2314218,EPI_ISL_2314222,EPI_ISL_2314227,EPI_ISL_2314238,EPI_ISL_2314240,EPI_ISL_2314247,EPI_ISL_2314248,EPI_ISL_2314265,EPI_ISL_2314268,EPI_ISL_2314282,EPI_ISL_2314297,EPI_ISL_2387197,EPI_ISL_2387199,EPI_ISL_2387204,EPI_ISL_2387206,EPI_ISL_2387207,EPI_ISL_2387209,EPI_ISL_2387213,EPI_ISL_2387214,EPI_ISL_2387231,EPI_ISL_2387233,EPI_ISL_2387235,EPI_ISL_2387236,EPI_ISL_2387238,EPI_ISL_2387241,EPI_ISL_2387242,EPI_ISL_2387245,EPI_ISL_2387249,EPI_ISL_2387250,EPI_ISL_2387258,EPI_ISL_2387265,EPI_ISL_2387270,EPI_ISL_2387273,EPI_ISL_2387275,EPI_ISL_2387289,EPI_ISL_2387295,EPI_ISL_2387301,EPI_ISL_2387340,EPI_ISL_2388335,EPI_ISL_2388368,EPI_ISL_2388372,EPI_ISL_2388380,EPI_ISL_2388422,EPI_ISL_2388432,EPI_ISL_2388457,EPI_ISL_2388459,EPI_ISL_2388466,EPI_ISL_2388477,EPI_ISL_2388498,EPI_ISL_2388502,EPI_ISL_2388526,EPI_ISL_2388541,EPI_ISL_2388553,EPI_ISL_2388559,EPI_ISL_2388599,EPI_ISL_2388613,EPI_ISL_2388617,EPI_ISL_2388626,EPI_ISL_2388628,EPI_ISL_2388638,EPI_ISL_2388658,EPI_ISL_2388660,EPI_ISL_2388670,EPI_ISL_2388677,EPI_ISL_2388683,EPI_ISL_2388684,EPI_ISL_2388696,EPI_ISL_2388700,EPI_ISL_2388701,EPI_ISL_2388720,EPI_ISL_2388723,EPI_ISL_2388726,EPI_ISL_2388729,EPI_ISL_2388732,EPI_ISL_2388733,EPI_ISL_2388741,EPI_ISL_2388768,EPI_ISL_2388776,EPI_ISL_2388784,EPI_ISL_2388786,EPI_ISL_2388788,EPI_ISL_2388801,EPI_ISL_2388804,EPI_ISL_2388805,EPI_ISL_2388807,EPI_ISL_2388812,EPI_ISL_2388813,EPI_ISL_2388814,EPI_ISL_2388820,EPI_ISL_2388822,EPI_ISL_2388823,EPI_ISL_2388824,EPI_ISL_2388825,EPI_ISL_2388826,EPI_ISL_2388827,EPI_ISL_2388829,EPI_ISL_2388831,EPI_ISL_2388834,EPI_ISL_2388835,EPI_ISL_2388836,EPI_ISL_2388838,EPI_ISL_2388840,EPI_ISL_2388844,EPI_ISL_2388849,EPI_ISL_2388853,EPI_ISL_2388856,EPI_ISL_2388861,EPI_ISL_2388869,EPI_ISL_2388870,EPI_ISL_2388871,EPI_ISL_2388872,EPI_ISL_2388873,EPI_ISL_2388874,EPI_ISL_2388876,EPI_ISL_2388877,EPI_ISL_2388878,EPI_ISL_2388881,EPI_ISL_2388882,EPI_ISL_2388883,EPI_ISL_2388884,EPI_ISL_2388885,EPI_ISL_2388888,EPI_ISL_2388889,EPI_ISL_2388890,EPI_ISL_2388892,EPI_ISL_2388894,EPI_ISL_2388895,EPI_ISL_2388896,EPI_ISL_2388897,EPI_ISL_2388899,EPI_ISL_2388901,EPI_ISL_2388902,EPI_ISL_2388903,EPI_ISL_2388904,EPI_ISL_2388908,EPI_ISL_2388910,EPI_ISL_2388911,EPI_ISL_2388912,EPI_ISL_2388913,EPI_ISL_2388915,EPI_ISL_2388917,EPI_ISL_2388918,EPI_ISL_2388921,EPI_ISL_2388922,EPI_ISL_2388924,EPI_ISL_2388925,EPI_ISL_2388926,EPI_ISL_2388927,EPI_ISL_2388928,EPI_ISL_2388929,EPI_ISL_2388930,EPI_ISL_2388931,EPI_ISL_2388932,EPI_ISL_2388933,EPI_ISL_2388934,EPI_ISL_2388938,EPI_ISL_2388939,EPI_ISL_2388941,EPI_ISL_2388942,EPI_ISL_2388943,EPI_ISL_2388944,EPI_ISL_2388946,EPI_ISL_2388947,EPI_ISL_2388951,EPI_ISL_2388952,EPI_ISL_2388953,EPI_ISL_2388954,EPI_ISL_2388955,EPI_ISL_2388961,EPI_ISL_2388962,EPI_ISL_2388964,EPI_ISL_2388965,EPI_ISL_2388966,EPI_ISL_2388967,EPI_ISL_2388968,EPI_ISL_2388969,EPI_ISL_2388972,EPI_ISL_2388973,EPI_ISL_2388974,EPI_ISL_2388976,EPI_ISL_2388979,EPI_ISL_2388980,EPI_ISL_2388983,EPI_ISL_2388984,EPI_ISL_2388985,EPI_ISL_2388986,EPI_ISL_2388988,EPI_ISL_2388991,EPI_ISL_2388992,EPI_ISL_2388993,EPI_ISL_2388997,EPI_ISL_2388999,EPI_ISL_2389000,EPI_ISL_2389001,EPI_ISL_2389004,EPI_ISL_2389006,EPI_ISL_2389007,EPI_ISL_2389010,EPI_ISL_2389011,EPI_ISL_2389014,EPI_ISL_2389015,EPI_ISL_2389017,EPI_ISL_2389020,EPI_ISL_2389021,EPI_ISL_2389023,EPI_ISL_2389024,EPI_ISL_2389025,EPI_ISL_2389026,EPI_ISL_2389028,EPI_ISL_2389029,EPI_ISL_2389031,EPI_ISL_2389032,EPI_ISL_2389042,EPI_ISL_2389043,EPI_ISL_2389044,EPI_ISL_2389045,EPI_ISL_2389047,EPI_ISL_2389048,EPI_ISL_2389049,EPI_ISL_2389050,EPI_ISL_2389051,EPI_ISL_2389052,EPI_ISL_2389054,EPI_ISL_2389057,EPI_ISL_2389058,EPI_ISL_2389059,EPI_ISL_2389060,EPI_ISL_2389061,EPI_ISL_2389063,EPI_ISL_2389064,EPI_ISL_2389068,EPI_ISL_2389071,EPI_ISL_2389072,EPI_ISL_2389073,EPI_ISL_2389074,EPI_ISL_2389075,EPI_ISL_2389078,EPI_ISL_2389079,EPI_ISL_2389370,EPI_ISL_2469930,EPI_ISL_2469933,EPI_ISL_2469934,EPI_ISL_2469935,EPI_ISL_2469937,EPI_ISL_2469939,EPI_ISL_2469945,EPI_ISL_2469947,EPI_ISL_2469959,EPI_ISL_2469962,EPI_ISL_2469963,EPI_ISL_2469966,EPI_ISL_2469970,EPI_ISL_2469973,EPI_ISL_2469974,EPI_ISL_2469978,EPI_ISL_2469987,EPI_ISL_2469999,EPI_ISL_2470007,EPI_ISL_2470009,EPI_ISL_2470012,EPI_ISL_2470018,EPI_ISL_2470028,EPI_ISL_2470032,EPI_ISL_2470034,EPI_ISL_2470050,EPI_ISL_2470051,EPI_ISL_2470056,EPI_ISL_2470057,EPI_ISL_2470058,EPI_ISL_2470061,EPI_ISL_2470062,EPI_ISL_2470065,EPI_ISL_2470066,EPI_ISL_2470069,EPI_ISL_2470076,EPI_ISL_2470078,EPI_ISL_2470085,EPI_ISL_2470087,EPI_ISL_2470089,EPI_ISL_2470090,EPI_ISL_2470091,EPI_ISL_2470095,EPI_ISL_2470110,EPI_ISL_2470115,EPI_ISL_2470119,EPI_ISL_2470124,EPI_ISL_2470126,EPI_ISL_2470127,EPI_ISL_2470131,EPI_ISL_2470132,EPI_ISL_2470134,EPI_ISL_2470138,EPI_ISL_2470144,EPI_ISL_2470148,EPI_ISL_2470149,EPI_ISL_2470153,EPI_ISL_2470154,EPI_ISL_2470157,EPI_ISL_2470158,EPI_ISL_2470161,EPI_ISL_2470162,EPI_ISL_2470163,EPI_ISL_2470164,EPI_ISL_2470165,EPI_ISL_2470167,EPI_ISL_2470174,EPI_ISL_2470175,EPI_ISL_2470181,EPI_ISL_2470185,EPI_ISL_2470187,EPI_ISL_2470188,EPI_ISL_2470190,EPI_ISL_2470193,EPI_ISL_2470197,EPI_ISL_2470199,EPI_ISL_2470206,EPI_ISL_2470207,EPI_ISL_2470209,EPI_ISL_2470210,EPI_ISL_2470215,EPI_ISL_2470218,EPI_ISL_2470221,EPI_ISL_2470222,EPI_ISL_2470224,EPI_ISL_2470225,EPI_ISL_2470235,EPI_ISL_2470236,EPI_ISL_2470237,EPI_ISL_2470241,EPI_ISL_2470242,EPI_ISL_2470243,EPI_ISL_2470245,EPI_ISL_2470255,EPI_ISL_2470256,EPI_ISL_2470259,EPI_ISL_2470260,EPI_ISL_2470263,EPI_ISL_2470264,EPI_ISL_2470267,EPI_ISL_2470269,EPI_ISL_2470272,EPI_ISL_2470276,EPI_ISL_2470281,EPI_ISL_2470283,EPI_ISL_2470284,EPI_ISL_2470285,EPI_ISL_2470289,EPI_ISL_2470292,EPI_ISL_2470300,EPI_ISL_2470302,EPI_ISL_2470310,EPI_ISL_2470316,EPI_ISL_2470319,EPI_ISL_2470325,EPI_ISL_2470331,EPI_ISL_2470334,EPI_ISL_2470337,EPI_ISL_2470339,EPI_ISL_2470340,EPI_ISL_2470341,EPI_ISL_2470345,EPI_ISL_2470348,EPI_ISL_2470350,EPI_ISL_2470357,EPI_ISL_2470360,EPI_ISL_2470362,EPI_ISL_2470366,EPI_ISL_2470368,EPI_ISL_2470369,EPI_ISL_2470370,EPI_ISL_2470375,EPI_ISL_2470377,EPI_ISL_2470381,EPI_ISL_2470385,EPI_ISL_2470389,EPI_ISL_2470394,EPI_ISL_2470400,EPI_ISL_2470403,EPI_ISL_2470407,EPI_ISL_2470413,EPI_ISL_2470419,EPI_ISL_2470424,EPI_ISL_2470428,EPI_ISL_2470429,EPI_ISL_2470430,EPI_ISL_2470431,EPI_ISL_2470434,EPI_ISL_2470437,EPI_ISL_2470439	Bioscientia Labor Wermsdorf	Robert Koch Institute	?
EPI_ISL_2470446,EPI_ISL_2470448,EPI_ISL_2470449,EPI_ISL_2470450,EPI_ISL_2470452,EPI_ISL_2470454,EPI_ISL_2470456,EPI_ISL_2470457,EPI_ISL_2470459,EPI_ISL_2470461,EPI_ISL_2470462,EPI_ISL_2470464,EPI_ISL_2470472,EPI_ISL_2470473,EPI_ISL_2470474,EPI_ISL_2470475,EPI_ISL_2470476,EPI_ISL_2470477,EPI_ISL_2470478,EPI_ISL_2470479,EPI_ISL_2470480,EPI_ISL_2470485,EPI_ISL_2470486,EPI_ISL_2632338,EPI_ISL_2632339,EPI_ISL_2632344,EPI_ISL_2632347,EPI_ISL_2632348,EPI_ISL_2632349,EPI_ISL_2632350,EPI_ISL_2632351,EPI_ISL_2632352,EPI_ISL_2632353,EPI_ISL_2632354,EPI_ISL_2632355,EPI_ISL_2632356,EPI_ISL_2632359,EPI_ISL_2632360,EPI_ISL_2632361,EPI_ISL_2632367,EPI_ISL_2632368,EPI_ISL_2632369,EPI_ISL_2632370,EPI_ISL_2632371,EPI_ISL_2632372,EPI_ISL_2632375,EPI_ISL_2632376,EPI_ISL_2632378,EPI_ISL_2632385,EPI_ISL_2632386,EPI_ISL_2632387,EPI_ISL_2632388,EPI_ISL_2632390,EPI_ISL_2632392,EPI_ISL_2632393,EPI_ISL_2632394,EPI_ISL_2632397,EPI_ISL_2632398,EPI_ISL_2632401,EPI_ISL_2632402,EPI_ISL_2632403,EPI_ISL_2632405,EPI_ISL_2632408,EPI_ISL_2632409,EPI_ISL_2632411,EPI_ISL_2632413,EPI_ISL_2632415,EPI_ISL_2632419,EPI_ISL_2632421,EPI_ISL_2632422,EPI_ISL_2632423,EPI_ISL_2632424,EPI_ISL_2632426,EPI_ISL_2632427,EPI_ISL_2632429,EPI_ISL_2632430,EPI_ISL_2632433,EPI_ISL_2632436,EPI_ISL_2632438,EPI_ISL_2632445,EPI_ISL_2632446,EPI_ISL_2632449,EPI_ISL_2632451,EPI_ISL_2632453,EPI_ISL_2632455,EPI_ISL_2632456,EPI_ISL_2632462,EPI_ISL_2632465,EPI_ISL_2632467,EPI_ISL_2632469,EPI_ISL_2632472,EPI_ISL_2632473,EPI_ISL_2632474,EPI_ISL_2632478,EPI_ISL_2632482,EPI_ISL_2632483,EPI_ISL_2632484,EPI_ISL_2632485,EPI_ISL_2632486,EPI_ISL_2632487,EPI_ISL_2632488,EPI_ISL_2632492,EPI_ISL_2632494,EPI_ISL_2632495,EPI_ISL_2632496,EPI_ISL_2632497,EPI_ISL_2632499,EPI_ISL_2632500,EPI_ISL_2632502,EPI_ISL_2632504,EPI_ISL_2632505,EPI_ISL_2632506,EPI_ISL_2632510,EPI_ISL_2632514,EPI_ISL_2632516,EPI_ISL_2632517,EPI_ISL_2632521,EPI_ISL_2632525,EPI_ISL_2632528,EPI_ISL_2632529,EPI_ISL_2632530,EPI_ISL_2632532,EPI_ISL_2632535,EPI_ISL_2632536,EPI_ISL_2632540,EPI_ISL_2632542,EPI_ISL_2632543,EPI_ISL_2632545,EPI_ISL_2632548,EPI_ISL_2632550,EPI_ISL_2632552,EPI_ISL_2632558,EPI_ISL_2632560,EPI_ISL_2632562,EPI_ISL_2632567,EPI_ISL_2632568,EPI_ISL_2632571,EPI_ISL_2632575,EPI_ISL_2632577,EPI_ISL_2632578,EPI_ISL_2632586,EPI_ISL_2632589,EPI_ISL_2632593,EPI_ISL_2632594,EPI_ISL_2632596,EPI_ISL_2632600,EPI_ISL_2632603,EPI_ISL_2632607,EPI_ISL_2632608,EPI_ISL_2632611,EPI_ISL_2632614,EPI_ISL_2632615,EPI_ISL_2632616,EPI_ISL_2632619,EPI_ISL_2632620,EPI_ISL_2632621,EPI_ISL_2632622,EPI_ISL_2632623,EPI_ISL_2632624,EPI_ISL_2632626,EPI_ISL_2632628,EPI_ISL_2632629,EPI_ISL_2632630,EPI_ISL_2632633,EPI_ISL_2632636,EPI_ISL_2632637,EPI_ISL_2632638,EPI_ISL_2632639,EPI_ISL_2632640,EPI_ISL_2632641,EPI_ISL_2632644,EPI_ISL_2633901,EPI_ISL_2633904,EPI_ISL_2633920,EPI_ISL_2633925,EPI_ISL_2633927,EPI_ISL_2633934,EPI_ISL_2633936,EPI_ISL_2633951,EPI_ISL_2633964,EPI_ISL_2633966,EPI_ISL_2633969,EPI_ISL_2633972,EPI_ISL_2633973,EPI_ISL_2633986,EPI_ISL_2634012,EPI_ISL_2634018,EPI_ISL_2634019,EPI_ISL_2634020,EPI_ISL_2634029,EPI_ISL_2634030,EPI_ISL_2634031,EPI_ISL_2634033,EPI_ISL_2634039,EPI_ISL_2634041,EPI_ISL_2634045,EPI_ISL_2634052,EPI_ISL_2634058,EPI_ISL_2634073,EPI_ISL_2634077,EPI_ISL_2634081,EPI_ISL_2634082,EPI_ISL_2634087,EPI_ISL_2634097,EPI_ISL_2634102,EPI_ISL_2634107,EPI_ISL_2634115,EPI_ISL_2634117,EPI_ISL_2634119,EPI_ISL_2634126,EPI_ISL_2634131,EPI_ISL_2634142,EPI_ISL_2634146,EPI_ISL_2634151,EPI_ISL_2634161,EPI_ISL_2634162,EPI_ISL_2634169,EPI_ISL_2634174,EPI_ISL_2634190,EPI_ISL_2634192,EPI_ISL_2634199,EPI_ISL_2634200,EPI_ISL_2634202,EPI_ISL_2634207,EPI_ISL_2634215,EPI_ISL_2634237,EPI_ISL_2634257,EPI_ISL_2634266,EPI_ISL_2634281,EPI_ISL_2634283,EPI_ISL_2634294,EPI_ISL_2634299,EPI_ISL_2634312,EPI_ISL_2634315,EPI_ISL_2634321,EPI_ISL_2634335,EPI_ISL_2634339,EPI_ISL_2634359,EPI_ISL_2634376,EPI_ISL_2634411,EPI_ISL_2634421,EPI_ISL_2634443,EPI_ISL_2634448,EPI_ISL_2634452,EPI_ISL_2636910,EPI_ISL_2636914,EPI_ISL_2636917,EPI_ISL_2636921,EPI_ISL_2636922,EPI_ISL_2636924,EPI_ISL_2636932,EPI_ISL_2636935,EPI_ISL_2636938,EPI_ISL_2636940,EPI_ISL_2636943,EPI_ISL_2636944,EPI_ISL_2636946,EPI_ISL_2636947,EPI_ISL_2636949,EPI_ISL_2636951,EPI_ISL_2636953,EPI_ISL_2636955,EPI_ISL_2636956,EPI_ISL_2636957,EPI_ISL_2636960,EPI_ISL_2636961,EPI_ISL_2636963,EPI_ISL_2636969,EPI_ISL_2636970,EPI_ISL_2636971,EPI_ISL_2636974,EPI_ISL_2636975,EPI_ISL_2636976,EPI_ISL_2636978,EPI_ISL_2636979,EPI_ISL_2636983,EPI_ISL_2636986,EPI_ISL_2636988,EPI_ISL_2636989,EPI_ISL_2636991,EPI_ISL_2636992,EPI_ISL_2636993,EPI_ISL_2636995,EPI_ISL_2636996,EPI_ISL_2636999,EPI_ISL_2637001,EPI_ISL_2637002,EPI_ISL_2637003,EPI_ISL_2637004,EPI_ISL_2637005,EPI_ISL_2637007,EPI_ISL_2637008,EPI_ISL_2637010,EPI_ISL_2637011,EPI_ISL_2637014,EPI_ISL_2637016,EPI_ISL_2637018,EPI_ISL_2637020,EPI_ISL_2637021,EPI_ISL_2637022,EPI_ISL_2637034,EPI_ISL_2637038,EPI_ISL_2637039,EPI_ISL_2637045,EPI_ISL_2637046,EPI_ISL_2637048,EPI_ISL_2637049,EPI_ISL_2637054,EPI_ISL_2637055,EPI_ISL_2637056,EPI_ISL_2637057,EPI_ISL_2637060,EPI_ISL_2637061,EPI_ISL_2637063,EPI_ISL_2637064,EPI_ISL_2637065,EPI_ISL_2637068,EPI_ISL_2637070,EPI_ISL_2637075,EPI_ISL_2637082,EPI_ISL_2637085,EPI_ISL_2637092,EPI_ISL_2637094,EPI_ISL_2637095,EPI_ISL_2637096,EPI_ISL_2637097,EPI_ISL_2637098,EPI_ISL_2637099,EPI_ISL_2637102,EPI_ISL_2637103,EPI_ISL_2637106,EPI_ISL_2637110,EPI_ISL_2637112,EPI_ISL_2637114,EPI_ISL_2637121,EPI_ISL_2637122,EPI_ISL_2637124,EPI_ISL_2637127,EPI_ISL_2637135,EPI_ISL_2637139,EPI_ISL_2637141,EPI_ISL_2637142,EPI_ISL_2637145,EPI_ISL_2637146,EPI_ISL_2637147,EPI_ISL_2637149,EPI_ISL_2637153,EPI_ISL_2637156,EPI_ISL_2637157,EPI_ISL_2637160,EPI_ISL_2637166,EPI_ISL_2637168,EPI_ISL_2637171,EPI_ISL_2637172,EPI_ISL_2637173,EPI_ISL_2637175,EPI_ISL_2637176,EPI_ISL_2637182,EPI_ISL_2637188	Bioscientia Labor Wermsdorf	Robert Koch Institute	?
EPI_ISL_1142081,EPI_ISL_1142082,EPI_ISL_1142083,EPI_ISL_1142084,EPI_ISL_1142085,EPI_ISL_1142086,EPI_ISL_1142088,EPI_ISL_1142089,EPI_ISL_1142090,EPI_ISL_1142091,EPI_ISL_1142092,EPI_ISL_1142093,EPI_ISL_1142094,EPI_ISL_1142095,EPI_ISL_1142096,EPI_ISL_1143390,EPI_ISL_1143391,EPI_ISL_1143392,EPI_ISL_1143393,EPI_ISL_1143394,EPI_ISL_1143395,EPI_ISL_1143396,EPI_ISL_1143397,EPI_ISL_1143398,EPI_ISL_1143399,EPI_ISL_1143400,EPI_ISL_1143402,EPI_ISL_1143403,EPI_ISL_1143404,EPI_ISL_1143405,EPI_ISL_1143406,EPI_ISL_1143407,EPI_ISL_1143408,EPI_ISL_1143410,EPI_ISL_1143411,EPI_ISL_1143412,EPI_ISL_1143413,EPI_ISL_1143414,EPI_ISL_1143415,EPI_ISL_1143416,EPI_ISL_1143417,EPI_ISL_1147529,EPI_ISL_1147530,EPI_ISL_1147531,EPI_ISL_1147532,EPI_ISL_1147533,EPI_ISL_1147534,EPI_ISL_1147535,EPI_ISL_1147536,EPI_ISL_1147537,EPI_ISL_1147538,EPI_ISL_1147539,EPI_ISL_1147540,EPI_ISL_1147541,EPI_ISL_1147542,EPI_ISL_1147543,EPI_ISL_1147544,EPI_ISL_1147546,EPI_ISL_1147547,EPI_ISL_1147548,EPI_ISL_1147549,EPI_ISL_1147550,EPI_ISL_1147551,EPI_ISL_1147552,EPI_ISL_1147553,EPI_ISL_1147554,EPI_ISL_1147557,EPI_ISL_1147558,EPI_ISL_1147559,EPI_ISL_1147560,EPI_ISL_1147561,EPI_ISL_1147562,EPI_ISL_1147563,EPI_ISL_1147564,EPI_ISL_1151772,EPI_ISL_1151774,EPI_ISL_1151776,EPI_ISL_1151778,EPI_ISL_1151779,EPI_ISL_1151780,EPI_ISL_1151783,EPI_ISL_1151784,EPI_ISL_1151785,EPI_ISL_1151786,EPI_ISL_1151787,EPI_ISL_1151789,EPI_ISL_1151791,EPI_ISL_1151793,EPI_ISL_1151796,EPI_ISL_1151798,EPI_ISL_1151799,EPI_ISL_1151800,EPI_ISL_1151802,EPI_ISL_1151803,EPI_ISL_1151804,EPI_ISL_1151808,EPI_ISL_1157205,EPI_ISL_1157206,EPI_ISL_1157207,EPI_ISL_1157208,EPI_ISL_1157211,EPI_ISL_1157212,EPI_ISL_1157215,EPI_ISL_1157218,EPI_ISL_1157220,EPI_ISL_1157223,EPI_ISL_1157226,EPI_ISL_1157229,EPI_ISL_1157230,EPI_ISL_1157232,EPI_ISL_1157234,EPI_ISL_1157235,EPI_ISL_1157237,EPI_ISL_1157239,EPI_ISL_1157244,EPI_ISL_1157245,EPI_ISL_1157246,EPI_ISL_1157247,EPI_ISL_1157248,EPI_ISL_1157250,EPI_ISL_1157252,EPI_ISL_1157256,EPI_ISL_1157257,EPI_ISL_1157258,EPI_ISL_1157259,EPI_ISL_1157265,EPI_ISL_1157268,EPI_ISL_1157269,EPI_ISL_1157270,EPI_ISL_1157275,EPI_ISL_1217617,EPI_ISL_1217629,EPI_ISL_1217634,EPI_ISL_1217637,EPI_ISL_1217639,EPI_ISL_1217642,EPI_ISL_1217647,EPI_ISL_1217651,EPI_ISL_1217654,EPI_ISL_1217663,EPI_ISL_1217674,EPI_ISL_1217680,EPI_ISL_1217682,EPI_ISL_1285045,EPI_ISL_1285050,EPI_ISL_1285057,EPI_ISL_1285074,EPI_ISL_1285078,EPI_ISL_1285104,EPI_ISL_1285106,EPI_ISL_1285107,EPI_ISL_1285125,EPI_ISL_1285137,EPI_ISL_1285139,EPI_ISL_1354392,EPI_ISL_1354394,EPI_ISL_1354399,EPI_ISL_1354404,EPI_ISL_1354408,EPI_ISL_1354411,EPI_ISL_1354419,EPI_ISL_1354425,EPI_ISL_1354441,EPI_ISL_1354444,EPI_ISL_1354445,EPI_ISL_1354453,EPI_ISL_1354460,EPI_ISL_1354461,EPI_ISL_1354464,EPI_ISL_1441231,EPI_ISL_1441233,EPI_ISL_1441235,EPI_ISL_1441237,EPI_ISL_1441239,EPI_ISL_1441241,EPI_ISL_1441248,EPI_ISL_1441299,EPI_ISL_2262347,EPI_ISL_2262353,EPI_ISL_2262354,EPI_ISL_2262364,EPI_ISL_2262365,EPI_ISL_2262367,EPI_ISL_2262377,EPI_ISL_2262379,EPI_ISL_2262385,EPI_ISL_2262388,EPI_ISL_2313901,EPI_ISL_2313903,EPI_ISL_2313911,EPI_ISL_2313914,EPI_ISL_2313919,EPI_ISL_2313923,EPI_ISL_2313928,EPI_ISL_2313930,EPI_ISL_2313934,EPI_ISL_2313943,EPI_ISL_2390321,EPI_ISL_2390330,EPI_ISL_2390335,EPI_ISL_2390336,EPI_ISL_2390339,EPI_ISL_2390340,EPI_ISL_2390360,EPI_ISL_2471846,EPI_ISL_2471863,EPI_ISL_2471864,EPI_ISL_2471870,EPI_ISL_2471871,EPI_ISL_2471876,EPI_ISL_2471880,EPI_ISL_2471884,EPI_ISL_2471885,EPI_ISL_2471886,EPI_ISL_2634728,EPI_ISL_2634736,EPI_ISL_2634738,EPI_ISL_2634760,EPI_ISL_2634765,EPI_ISL_2634781,EPI_ISL_2634799	Uniklinikum Carl Gustav Carus an der TU Dresden; Institut für Virologie	Robert Koch Institute	?
EPI_ISL_1142235,EPI_ISL_1142236,EPI_ISL_1142237,EPI_ISL_1142238,EPI_ISL_1142239,EPI_ISL_1142240,EPI_ISL_1142241,EPI_ISL_1142242,EPI_ISL_1142243,EPI_ISL_1142244,EPI_ISL_1142245,EPI_ISL_1142246,EPI_ISL_1142247,EPI_ISL_1142248,EPI_ISL_1142249,EPI_ISL_1142250,EPI_ISL_1142251,EPI_ISL_1142252,EPI_ISL_1142253,EPI_ISL_1142254,EPI_ISL_1142255,EPI_ISL_1142256,EPI_ISL_1142257,EPI_ISL_1143569,EPI_ISL_1143570,EPI_ISL_1143571,EPI_ISL_1143572,EPI_ISL_1143574,EPI_ISL_1143575,EPI_ISL_1143576,EPI_ISL_1143577,EPI_ISL_1143578,EPI_ISL_1143579,EPI_ISL_1143580,EPI_ISL_1143581,EPI_ISL_1143582,EPI_ISL_1143584,EPI_ISL_1143585,EPI_ISL_1143586,EPI_ISL_1143587,EPI_ISL_1143589,EPI_ISL_1143590,EPI_ISL_1143591,EPI_ISL_1143592,EPI_ISL_1143593,EPI_ISL_1143594,EPI_ISL_1143595,EPI_ISL_1143596,EPI_ISL_1143598,EPI_ISL_1143599,EPI_ISL_1143600,EPI_ISL_1143601,EPI_ISL_1143602,EPI_ISL_1143603,EPI_ISL_1143604,EPI_ISL_1143605,EPI_ISL_1143606,EPI_ISL_1143607,EPI_ISL_1143608,EPI_ISL_1143609,EPI_ISL_1143610,EPI_ISL_1143611,EPI_ISL_1143612,EPI_ISL_1143614,EPI_ISL_1143615,EPI_ISL_1143616,EPI_ISL_1143617,EPI_ISL_1143618,EPI_ISL_1143620,EPI_ISL_1143621,EPI_ISL_1143622,EPI_ISL_1143623,EPI_ISL_1143624,EPI_ISL_1143625,EPI_ISL_1143626,EPI_ISL_1143628,EPI_ISL_1143629,EPI_ISL_1143630,EPI_ISL_1143631,EPI_ISL_1143632,EPI_ISL_1143633,EPI_ISL_1143634,EPI_ISL_1143635,EPI_ISL_1143636,EPI_ISL_1143638,EPI_ISL_1143640,EPI_ISL_1143641,EPI_ISL_1143642,EPI_ISL_1143644,EPI_ISL_1143645,EPI_ISL_1143646,EPI_ISL_1143647,EPI_ISL_1143648,EPI_ISL_1143649,EPI_ISL_1143650,EPI_ISL_1143651,EPI_ISL_1143652,EPI_ISL_1144254,EPI_ISL_1144256,EPI_ISL_1145184,EPI_ISL_1146616,EPI_ISL_1146617,EPI_ISL_1146618,EPI_ISL_1146619,EPI_ISL_1146620,EPI_ISL_1146621,EPI_ISL_1146622,EPI_ISL_1146623,EPI_ISL_1146624,EPI_ISL_1146625,EPI_ISL_1146626,EPI_ISL_1146627,EPI_ISL_1146628,EPI_ISL_1146629,EPI_ISL_1146630,EPI_ISL_1146631,EPI_ISL_1146632,EPI_ISL_1146633,EPI_ISL_1146634,EPI_ISL_1146635,EPI_ISL_1146636,EPI_ISL_1146637,EPI_ISL_1146638,EPI_ISL_1146639,EPI_ISL_1146640,EPI_ISL_1146641,EPI_ISL_1146642,EPI_ISL_1146643,EPI_ISL_1146644,EPI_ISL_1146645,EPI_ISL_1146646,EPI_ISL_1146647,EPI_ISL_1146648,EPI_ISL_1146649,EPI_ISL_1146650,EPI_ISL_1146651,EPI_ISL_1146652,EPI_ISL_1146653,EPI_ISL_1146654,EPI_ISL_1146655,EPI_ISL_1146656,EPI_ISL_1146657,EPI_ISL_1146658,EPI_ISL_1146659,EPI_ISL_1146660,EPI_ISL_1146661,EPI_ISL_1146662,EPI_ISL_1146663,EPI_ISL_1146664,EPI_ISL_1146665,EPI_ISL_1146666,EPI_ISL_1146667,EPI_ISL_1146668,EPI_ISL_1146669,EPI_ISL_1146670,EPI_ISL_1146671,EPI_ISL_1146672,EPI_ISL_1146673,EPI_ISL_1146675,EPI_ISL_1146676,EPI_ISL_1146677,EPI_ISL_1146678,EPI_ISL_1146679,EPI_ISL_1146680,EPI_ISL_1146681,EPI_ISL_1146682,EPI_ISL_1146684,EPI_ISL_1146685,EPI_ISL_1146686,EPI_ISL_1146687,EPI_ISL_1146688,EPI_ISL_1146689,EPI_ISL_1146690,EPI_ISL_1146691,EPI_ISL_1146692,EPI_ISL_1146693,EPI_ISL_1146694,EPI_ISL_1146695,EPI_ISL_1146696,EPI_ISL_1146697,EPI_ISL_1146698,EPI_ISL_1146699,EPI_ISL_1146700,EPI_ISL_1146701,EPI_ISL_1146702,EPI_ISL_1146703,EPI_ISL_1146704,EPI_ISL_1149072,EPI_ISL_1149073,EPI_ISL_1149075,EPI_ISL_1149076,EPI_ISL_1149077,EPI_ISL_1149078,EPI_ISL_1149079,EPI_ISL_1149080,EPI_ISL_1149081,EPI_ISL_1149082,EPI_ISL_1149083,EPI_ISL_1149084,EPI_ISL_1149085,EPI_ISL_1149086,EPI_ISL_1149087,EPI_ISL_1149088,EPI_ISL_1149089,EPI_ISL_1149090,EPI_ISL_1149091,EPI_ISL_1149092,EPI_ISL_1149093,EPI_ISL_1149094,EPI_ISL_1149095,EPI_ISL_1149096,EPI_ISL_1149097,EPI_ISL_1149098,EPI_ISL_1149099,EPI_ISL_1149100,EPI_ISL_1149101,EPI_ISL_1149102,EPI_ISL_1149103,EPI_ISL_1149104,EPI_ISL_1149105,EPI_ISL_1149106,EPI_ISL_1149107,EPI_ISL_1149108,EPI_ISL_1149109,EPI_ISL_1149110,EPI_ISL_1149111,EPI_ISL_1149112,EPI_ISL_1149113,EPI_ISL_1149114,EPI_ISL_1149115,EPI_ISL_1149116,EPI_ISL_1149117,EPI_ISL_1149118,EPI_ISL_1149119,EPI_ISL_1149120,EPI_ISL_1149121,EPI_ISL_1149122,EPI_ISL_1149123,EPI_ISL_1149124,EPI_ISL_1149125,EPI_ISL_1149126,EPI_ISL_1149127,EPI_ISL_1149128,EPI_ISL_1149129,EPI_ISL_1149131,EPI_ISL_1149132,EPI_ISL_1149133,EPI_ISL_1149134,EPI_ISL_1149135,EPI_ISL_1149136,EPI_ISL_1149137,EPI_ISL_1149138,EPI_ISL_1149139,EPI_ISL_1149140,EPI_ISL_1149141,EPI_ISL_1149142,EPI_ISL_1149143,EPI_ISL_1149144,EPI_ISL_1149145,EPI_ISL_1149146,EPI_ISL_1149147,EPI_ISL_1149148,EPI_ISL_1149149,EPI_ISL_1149150,EPI_ISL_1149151,EPI_ISL_1149152,EPI_ISL_1149153,EPI_ISL_1149154,EPI_ISL_1149155,EPI_ISL_1149156,EPI_ISL_1149157,EPI_ISL_1149158,EPI_ISL_1149159,EPI_ISL_1149160,EPI_ISL_1149161,EPI_ISL_1149162,EPI_ISL_1149163,EPI_ISL_1149164,EPI_ISL_1149165,EPI_ISL_1149166,EPI_ISL_1149167,EPI_ISL_1149169,EPI_ISL_1149170,EPI_ISL_1149171,EPI_ISL_1149172,EPI_ISL_1149173,EPI_ISL_1149174,EPI_ISL_1149175,EPI_ISL_1149176,EPI_ISL_1149177,EPI_ISL_1149178,EPI_ISL_1149179,EPI_ISL_1149180,EPI_ISL_1149181,EPI_ISL_1149182,EPI_ISL_1149183,EPI_ISL_1149184,EPI_ISL_1149185,EPI_ISL_1149186,EPI_ISL_1149187,EPI_ISL_1149188,EPI_ISL_1149189,EPI_ISL_1149190,EPI_ISL_1149191,EPI_ISL_1149192,EPI_ISL_1149193,EPI_ISL_1149194,EPI_ISL_1149195,EPI_ISL_1149196,EPI_ISL_1149197,EPI_ISL_1149198,EPI_ISL_1149199,EPI_ISL_1149200,EPI_ISL_1149201,EPI_ISL_1149202,EPI_ISL_1149203,EPI_ISL_1149204,EPI_ISL_1149205,EPI_ISL_1149206,EPI_ISL_1149207,EPI_ISL_1149208,EPI_ISL_1149209,EPI_ISL_1149210,EPI_ISL_1149211,EPI_ISL_1149212,EPI_ISL_1149214,EPI_ISL_1149215,EPI_ISL_1149216,EPI_ISL_1149218,EPI_ISL_1149219,EPI_ISL_1149220,EPI_ISL_1149221,EPI_ISL_1149222,EPI_ISL_1149224,EPI_ISL_1149225,EPI_ISL_1149226,EPI_ISL_1149227,EPI_ISL_1149228,EPI_ISL_1149229,EPI_ISL_1149230,EPI_ISL_1149231,EPI_ISL_1149232,EPI_ISL_1149233,EPI_ISL_1149234,EPI_ISL_1149235,EPI_ISL_1149236,EPI_ISL_1149237,EPI_ISL_1149238,EPI_ISL_1149239,EPI_ISL_1149240,EPI_ISL_1149241,EPI_ISL_1149242,EPI_ISL_1149243,EPI_ISL_1149244,EPI_ISL_1149245,EPI_ISL_1149246,EPI_ISL_1149247,EPI_ISL_1149248,EPI_ISL_1149249,EPI_ISL_1149250,EPI_ISL_1149251,EPI_ISL_1149252,EPI_ISL_1149253,EPI_ISL_1149254,EPI_ISL_1149255,EPI_ISL_1149256,EPI_ISL_1150530,EPI_ISL_1150531,EPI_ISL_1150532,EPI_ISL_1150533,EPI_ISL_1150534,EPI_ISL_1150535,EPI_ISL_1150536,EPI_ISL_1150537,EPI_ISL_1150538,EPI_ISL_1150539,EPI_ISL_1150540,EPI_ISL_1150541,EPI_ISL_1150542,EPI_ISL_1150543,EPI_ISL_1150544,EPI_ISL_1150545,EPI_ISL_1150547,EPI_ISL_1150548,EPI_ISL_1150549,EPI_ISL_1150550,EPI_ISL_1150551,EPI_ISL_1150552,EPI_ISL_1150553,EPI_ISL_1150554,EPI_ISL_1150555,EPI_ISL_1150556,EPI_ISL_1150557,EPI_ISL_1150558,EPI_ISL_1150559,EPI_ISL_1150560,EPI_ISL_1150561,EPI_ISL_1150562,EPI_ISL_1150563,EPI_ISL_1150564,EPI_ISL_1150565,EPI_ISL_1150566,EPI_ISL_1150567,EPI_ISL_1150568,EPI_ISL_1150569,EPI_ISL_1150571,EPI_ISL_1150572,EPI_ISL_1150574,EPI_ISL_1150575,EPI_ISL_1150577,EPI_ISL_1150578,EPI_ISL_1150579,EPI_ISL_1150580,EPI_ISL_1150581,EPI_ISL_1150582,EPI_ISL_1150583,EPI_ISL_1150584,EPI_ISL_1150585,EPI_ISL_1150586,EPI_ISL_1150587,EPI_ISL_1150588,EPI_ISL_1150589,EPI_ISL_1150590,EPI_ISL_1150591,EPI_ISL_1150592,EPI_ISL_1150593,EPI_ISL_1150594,EPI_ISL_1150595,EPI_ISL_1150596,EPI_ISL_1150597,EPI_ISL_1150598,EPI_ISL_1150599,EPI_ISL_1150600,EPI_ISL_1150601,EPI_ISL_1150602,EPI_ISL_1150603,EPI_ISL_1150604,EPI_ISL_1150605,EPI_ISL_1150606,EPI_ISL_1150607,EPI_ISL_1150608,EPI_ISL_1150609,EPI_ISL_1150610,EPI_ISL_1150611,EPI_ISL_1150612,EPI_ISL_1150613,EPI_ISL_1150614,EPI_ISL_1150615,EPI_ISL_1150617,EPI_ISL_1150618,EPI_ISL_1150619,EPI_ISL_1150620,EPI_ISL_1150621,EPI_ISL_1150622,EPI_ISL_1150623,EPI_ISL_1150624,EPI_ISL_1150625,EPI_ISL_1150626,EPI_ISL_1150627,EPI_ISL_1150628,EPI_ISL_1150629,EPI_ISL_1150630,EPI_ISL_1150631,EPI_ISL_1150632,EPI_ISL_1150633,EPI_ISL_1150634,EPI_ISL_1150635,EPI_ISL_1150636,EPI_ISL_1150637,EPI_ISL_1150638,EPI_ISL_1150639,EPI_ISL_1150640,EPI_ISL_1150641,EPI_ISL_1150642,EPI_ISL_1150643,EPI_ISL_1150644,EPI_ISL_1150645,EPI_ISL_1150646,EPI_ISL_1150647,EPI_ISL_1150648,EPI_ISL_1150649,EPI_ISL_1150650,EPI_ISL_1150651,EPI_ISL_1150652,EPI_ISL_1150653,EPI_ISL_1150654,EPI_ISL_1150655,EPI_ISL_1150656,EPI_ISL_1150657,EPI_ISL_1150658,EPI_ISL_1150659,EPI_ISL_1150660,EPI_ISL_1150661,EPI_ISL_1150662,EPI_ISL_1150663,EPI_ISL_1150664,EPI_ISL_1150665,EPI_ISL_1150666,EPI_ISL_1150667,EPI_ISL_1150668,EPI_ISL_1150669,EPI_ISL_1150670,EPI_ISL_1150671,EPI_ISL_1150672,EPI_ISL_1150673,EPI_ISL_1150674,EPI_ISL_1150675,EPI_ISL_1150676,EPI_ISL_1150677,EPI_ISL_1150678,EPI_ISL_1150679,EPI_ISL_1150680,EPI_ISL_1150681,EPI_ISL_1150682,EPI_ISL_1150683,EPI_ISL_1150684,EPI_ISL_1150685,EPI_ISL_1150686,EPI_ISL_1150687,EPI_ISL_1150688,EPI_ISL_1150689,EPI_ISL_1150691,EPI_ISL_1150692,EPI_ISL_1150693,EPI_ISL_1150694,EPI_ISL_1150695,EPI_ISL_1150696,EPI_ISL_1150697,EPI_ISL_1150698,EPI_ISL_1150699,EPI_ISL_1150700,EPI_ISL_1151890,EPI_ISL_1151891,EPI_ISL_1151892,EPI_ISL_1151893,EPI_ISL_1151894,EPI_ISL_1152003,EPI_ISL_1152004,EPI_ISL_1152005,EPI_ISL_1152006,EPI_ISL_1152007,EPI_ISL_1152008,EPI_ISL_1152009,EPI_ISL_1156177,EPI_ISL_1156178,EPI_ISL_1156179,EPI_ISL_1156180,EPI_ISL_1156181,EPI_ISL_1156182,EPI_ISL_1156183,EPI_ISL_1156184,EPI_ISL_1156185,EPI_ISL_1156186,EPI_ISL_1156187,EPI_ISL_1156188,EPI_ISL_1156189,EPI_ISL_1156190,EPI_ISL_1156191,EPI_ISL_1156192,EPI_ISL_1156193,EPI_ISL_1156194,EPI_ISL_1156195,EPI_ISL_1156196,EPI_ISL_1156197,EPI_ISL_1156198,EPI_ISL_1156199,EPI_ISL_1156200,EPI_ISL_1156201,EPI_ISL_1156202,EPI_ISL_1156203,EPI_ISL_1156204,EPI_ISL_1156205,EPI_ISL_1156206,EPI_ISL_1156207,EPI_ISL_1156208,EPI_ISL_1156209,EPI_ISL_1156210,EPI_ISL_1156211,EPI_ISL_1156212,EPI_ISL_1156213,EPI_ISL_1156214,EPI_ISL_1156215,EPI_ISL_1156216,EPI_ISL_1156217,EPI_ISL_1156218,EPI_ISL_1156219,EPI_ISL_1156220,EPI_ISL_1156221,EPI_ISL_1156222,EPI_ISL_1156223,EPI_ISL_1156224,EPI_ISL_1156225,EPI_ISL_1156226,EPI_ISL_1156227,EPI_ISL_1156228,EPI_ISL_1156230,EPI_ISL_1156231,EPI_ISL_1156232,EPI_ISL_1156233,EPI_ISL_1156234,EPI_ISL_1156235,EPI_ISL_1156236,EPI_ISL_1156237,EPI_ISL_1156238,EPI_ISL_1156239,EPI_ISL_1156240,EPI_ISL_1156241,EPI_ISL_1156242,EPI_ISL_1156244,EPI_ISL_1156245,EPI_ISL_1156246,EPI_ISL_1156247,EPI_ISL_1156248,EPI_ISL_1156249,EPI_ISL_1156250,EPI_ISL_1156251,EPI_ISL_1156252,EPI_ISL_1156253,EPI_ISL_1156254,EPI_ISL_1156255,EPI_ISL_1156256,EPI_ISL_1156257,EPI_ISL_1156258,EPI_ISL_1156259,EPI_ISL_1156260,EPI_ISL_1156261,EPI_ISL_1156262,EPI_ISL_1156263,EPI_ISL_1156264,EPI_ISL_1156265,EPI_ISL_1156266,EPI_ISL_1156267,EPI_ISL_1156268,EPI_ISL_1156269,EPI_ISL_1156270,EPI_ISL_1156271,EPI_ISL_1156272,EPI_ISL_1156273,EPI_ISL_1156274,EPI_ISL_1156275,EPI_ISL_1156276,EPI_ISL_1156277,EPI_ISL_1156278,EPI_ISL_1156279,EPI_ISL_1156280,EPI_ISL_1156281,EPI_ISL_1156282,EPI_ISL_1156283,EPI_ISL_1156284,EPI_ISL_1156285,EPI_ISL_1156286,EPI_ISL_1156287,EPI_ISL_1156288,EPI_ISL_1156289,EPI_ISL_1156290,EPI_ISL_1156291,EPI_ISL_1156292,EPI_ISL_1156293,EPI_ISL_1156294,EPI_ISL_1156295,EPI_ISL_1156296,EPI_ISL_1156297,EPI_ISL_1156298,EPI_ISL_1156299,EPI_ISL_1156300,EPI_ISL_1156301,EPI_ISL_1156302,EPI_ISL_1156303,EPI_ISL_1156304,EPI_ISL_1156306,EPI_ISL_1156307,EPI_ISL_1156308,EPI_ISL_1156309,EPI_ISL_1156310,EPI_ISL_1156311,EPI_ISL_1156312,EPI_ISL_1156313,EPI_ISL_1156314,EPI_ISL_1156315,EPI_ISL_1156317,EPI_ISL_1156318,EPI_ISL_1156319,EPI_ISL_1156320,EPI_ISL_1156321,EPI_ISL_1156322,EPI_ISL_1156323,EPI_ISL_1156324,EPI_ISL_1156325,EPI_ISL_1156326,EPI_ISL_1156327,EPI_ISL_1156328,EPI_ISL_1156329,EPI_ISL_1156330,EPI_ISL_1156331,EPI_ISL_1156332,EPI_ISL_1156333,EPI_ISL_1156334,EPI_ISL_1156335,EPI_ISL_1156336,EPI_ISL_1156337,EPI_ISL_1156338,EPI_ISL_1156339,EPI_ISL_1156340,EPI_ISL_1156341,EPI_ISL_1156342,EPI_ISL_1156343,EPI_ISL_1156344,EPI_ISL_1156345,EPI_ISL_1156346,EPI_ISL_1156347,EPI_ISL_1156348,EPI_ISL_1156349,EPI_ISL_1156350,EPI_ISL_1156351,EPI_ISL_1156352,EPI_ISL_1156353,EPI_ISL_1156354,EPI_ISL_1156355,EPI_ISL_1156356,EPI_ISL_1156357,EPI_ISL_1156358,EPI_ISL_1156359,EPI_ISL_1156360,EPI_ISL_1217224,EPI_ISL_1217226,EPI_ISL_1217228,EPI_ISL_1217229,EPI_ISL_1217231,EPI_ISL_1217232,EPI_ISL_1217234,EPI_ISL_1217236,EPI_ISL_1217237,EPI_ISL_1217238,EPI_ISL_1217239,EPI_ISL_1217240,EPI_ISL_1217241,EPI_ISL_1217242,EPI_ISL_1217243,EPI_ISL_1217244,EPI_ISL_1217245,EPI_ISL_1217246,EPI_ISL_1217247,EPI_ISL_1217248,EPI_ISL_1217249,EPI_ISL_1217250,EPI_ISL_1217251,EPI_ISL_1217252,EPI_ISL_1217253,EPI_ISL_1217254,EPI_ISL_1217255,EPI_ISL_1217256,EPI_ISL_1217257,EPI_ISL_1217258,EPI_ISL_1217259,EPI_ISL_1217260,EPI_ISL_1217261,EPI_ISL_1217262,EPI_ISL_1217263,EPI_ISL_1217264,EPI_ISL_1217265,EPI_ISL_1217266,EPI_ISL_1217267,EPI_ISL_1217268,EPI_ISL_1217269,EPI_ISL_1217270,EPI_ISL_1217271,EPI_ISL_1217272,EPI_ISL_1217273,EPI_ISL_1217275,EPI_ISL_1217276,EPI_ISL_1217277,EPI_ISL_1217278,EPI_ISL_1217279,EPI_ISL_1217280,EPI_ISL_1217281,EPI_ISL_1217282,EPI_ISL_1217283,EPI_ISL_1217284,EPI_ISL_1217285,EPI_ISL_1217286,EPI_ISL_1217287,EPI_ISL_1217288,EPI_ISL_1217289,EPI_ISL_1217290,EPI_ISL_1217291,EPI_ISL_1217292,EPI_ISL_1217293,EPI_ISL_1217294,EPI_ISL_1217295,EPI_ISL_1217296,EPI_ISL_1217297,EPI_ISL_1217298,EPI_ISL_1217299,EPI_ISL_1217300,EPI_ISL_1217301,EPI_ISL_1217302,EPI_ISL_1217303,EPI_ISL_1217304,EPI_ISL_1217305,EPI_ISL_1217306,EPI_ISL_1217307,EPI_ISL_1217308,EPI_ISL_1217309,EPI_ISL_1217310,EPI_ISL_1217311,EPI_ISL_1217312,EPI_ISL_1217313,EPI_ISL_1217314,EPI_ISL_1217315,EPI_ISL_1217316,EPI_ISL_1217317,EPI_ISL_1217318,EPI_ISL_1217319,EPI_ISL_1217320,EPI_ISL_1217321,EPI_ISL_1217322,EPI_ISL_1217323,EPI_ISL_1217324,EPI_ISL_1217325,EPI_ISL_1217326,EPI_ISL_1217327,EPI_ISL_1217328,EPI_ISL_1217329,EPI_ISL_1217330,EPI_ISL_1217331,EPI_ISL_1217332,EPI_ISL_1217333,EPI_ISL_1217334,EPI_ISL_1217335,EPI_ISL_1217336,EPI_ISL_1217337,EPI_ISL_1217338,EPI_ISL_1217339,EPI_ISL_1217340,EPI_ISL_1217341,EPI_ISL_1217342,EPI_ISL_1217343,EPI_ISL_1217344,EPI_ISL_1217345,EPI_ISL_1217346,EPI_ISL_1217347,EPI_ISL_1218106,EPI_ISL_1218107,EPI_ISL_1218108,EPI_ISL_1284948,EPI_ISL_1284949,EPI_ISL_1284950,EPI_ISL_1284951,EPI_ISL_1284952,EPI_ISL_1284953,EPI_ISL_1284954,EPI_ISL_1284955,EPI_ISL_1284956,EPI_ISL_1284957,EPI_ISL_1284958,EPI_ISL_1284959,EPI_ISL_1284960,EPI_ISL_1284961,EPI_ISL_1284962,EPI_ISL_1284963,EPI_ISL_1284964,EPI_ISL_1284965,EPI_ISL_1284966,EPI_ISL_1284967,EPI_ISL_1284968,EPI_ISL_1284969,EPI_ISL_1284970,EPI_ISL_1284971,EPI_ISL_1284972,EPI_ISL_1284973,EPI_ISL_1284974,EPI_ISL_1284975,EPI_ISL_1284976,EPI_ISL_1284977,EPI_ISL_1284978,EPI_ISL_1284979,EPI_ISL_1284980,EPI_ISL_1284981,EPI_ISL_1284982,EPI_ISL_1284983,EPI_ISL_1284984,EPI_ISL_1284985,EPI_ISL_1284986,EPI_ISL_1284987,EPI_ISL_1284988,EPI_ISL_1284989,EPI_ISL_1284991,EPI_ISL_1284992,EPI_ISL_1284993,EPI_ISL_1284994,EPI_ISL_1284995,EPI_ISL_1284996,EPI_ISL_1284997,EPI_ISL_1284998,EPI_ISL_1284999,EPI_ISL_1285000,EPI_ISL_1285002,EPI_ISL_1285003,EPI_ISL_1285004,EPI_ISL_1285005,EPI_ISL_1285007,EPI_ISL_1285008,EPI_ISL_1285009,EPI_ISL_1285010,EPI_ISL_1285011,EPI_ISL_1285012,EPI_ISL_1285013,EPI_ISL_1285014,EPI_ISL_1285015,EPI_ISL_1285016,EPI_ISL_1285017,EPI_ISL_1285018,EPI_ISL_1285019,EPI_ISL_1285020,EPI_ISL_1285021,EPI_ISL_1285022,EPI_ISL_1285023,EPI_ISL_1285024,EPI_ISL_1285025,EPI_ISL_1285026,EPI_ISL_1285027,EPI_ISL_1285028,EPI_ISL_1285029,EPI_ISL_1285030,EPI_ISL_1285031,EPI_ISL_1285032,EPI_ISL_1285033,EPI_ISL_1285036,EPI_ISL_1285037,EPI_ISL_1285038,EPI_ISL_1285040,EPI_ISL_1285041,EPI_ISL_1285042,EPI_ISL_1356975,EPI_ISL_1356976,EPI_ISL_1356977,EPI_ISL_1356978,EPI_ISL_1356979,EPI_ISL_1356981,EPI_ISL_1356982,EPI_ISL_1356983,EPI_ISL_1356985,EPI_ISL_1356986,EPI_ISL_1356987,EPI_ISL_1356988,EPI_ISL_1356989,EPI_ISL_1356991,EPI_ISL_1356992,EPI_ISL_1356993,EPI_ISL_1356994,EPI_ISL_1356995,EPI_ISL_1356996,EPI_ISL_1356997,EPI_ISL_1356998,EPI_ISL_1356999,EPI_ISL_1357000,EPI_ISL_1357001,EPI_ISL_1357002,EPI_ISL_1357003,EPI_ISL_1357004,EPI_ISL_1357005,EPI_ISL_1357006,EPI_ISL_1357007,EPI_ISL_1357008,EPI_ISL_1357009,EPI_ISL_1357010,EPI_ISL_1357011,EPI_ISL_1357012,EPI_ISL_1357013,EPI_ISL_1357014,EPI_ISL_1357015,EPI_ISL_1357016,EPI_ISL_1357017,EPI_ISL_1357018,EPI_ISL_1357019,EPI_ISL_1357020,EPI_ISL_1357021,EPI_ISL_1357022,EPI_ISL_1357023,EPI_ISL_1357024,EPI_ISL_1357025,EPI_ISL_1357026,EPI_ISL_1357027,EPI_ISL_1357028,EPI_ISL_1357030,EPI_ISL_1357031,EPI_ISL_1357032,EPI_ISL_1357033,EPI_ISL_1357034,EPI_ISL_1357035,EPI_ISL_1357036,EPI_ISL_1357037,EPI_ISL_1357038,EPI_ISL_1357039,EPI_ISL_1357040,EPI_ISL_1357041,EPI_ISL_1357042,EPI_ISL_1357043,EPI_ISL_1357044	Diagnosticum - Labor Neukirchen	Robert Koch Institute	?
EPI_ISL_1357047,EPI_ISL_1357048,EPI_ISL_1357049,EPI_ISL_1357050,EPI_ISL_1357051,EPI_ISL_1357053,EPI_ISL_1357054,EPI_ISL_1357055,EPI_ISL_1357056,EPI_ISL_1357057,EPI_ISL_1357058,EPI_ISL_1357059,EPI_ISL_1357060,EPI_ISL_1357061,EPI_ISL_1357062,EPI_ISL_1357063,EPI_ISL_1357065,EPI_ISL_1357067,EPI_ISL_1435840,EPI_ISL_1439526,EPI_ISL_1439527,EPI_ISL_1439528,EPI_ISL_1439529,EPI_ISL_1439530,EPI_ISL_1439532,EPI_ISL_1439533,EPI_ISL_1439534,EPI_ISL_1439536,EPI_ISL_1439537,EPI_ISL_1439538,EPI_ISL_1439539,EPI_ISL_1439540,EPI_ISL_1439541,EPI_ISL_1439542,EPI_ISL_1439543,EPI_ISL_1439544,EPI_ISL_1439545,EPI_ISL_1439546,EPI_ISL_1439547,EPI_ISL_1439548,EPI_ISL_1439549,EPI_ISL_1439550,EPI_ISL_1439551,EPI_ISL_1439552,EPI_ISL_1439553,EPI_ISL_1439554,EPI_ISL_1439555,EPI_ISL_1439556,EPI_ISL_1439557,EPI_ISL_1439558,EPI_ISL_1439559,EPI_ISL_1439560,EPI_ISL_1439561,EPI_ISL_1439562,EPI_ISL_1439563,EPI_ISL_1439564,EPI_ISL_1439565,EPI_ISL_1439566,EPI_ISL_1439567,EPI_ISL_1439568,EPI_ISL_1439569,EPI_ISL_1439570,EPI_ISL_1439571,EPI_ISL_1439572,EPI_ISL_1439573,EPI_ISL_1439574,EPI_ISL_1439575,EPI_ISL_1439576,EPI_ISL_1439577,EPI_ISL_1439579,EPI_ISL_1439581,EPI_ISL_1439582,EPI_ISL_1439583,EPI_ISL_1439585,EPI_ISL_1439586,EPI_ISL_1439587,EPI_ISL_1439588,EPI_ISL_1439591,EPI_ISL_1439592,EPI_ISL_1439594,EPI_ISL_1439595,EPI_ISL_1439596,EPI_ISL_1439598,EPI_ISL_1439599,EPI_ISL_1439600,EPI_ISL_1439601,EPI_ISL_1439602,EPI_ISL_1439603,EPI_ISL_1439604,EPI_ISL_1439605,EPI_ISL_1439606,EPI_ISL_1439607,EPI_ISL_1439608,EPI_ISL_1439609,EPI_ISL_1439610,EPI_ISL_1439611,EPI_ISL_1439612,EPI_ISL_1439613,EPI_ISL_1439614,EPI_ISL_1439615,EPI_ISL_1439616,EPI_ISL_1439617,EPI_ISL_1439618,EPI_ISL_1439619,EPI_ISL_1439620,EPI_ISL_1439621,EPI_ISL_1439622,EPI_ISL_1439623,EPI_ISL_1439624,EPI_ISL_1440967,EPI_ISL_1440968,EPI_ISL_1440969,EPI_ISL_1440970,EPI_ISL_1440971,EPI_ISL_1440972,EPI_ISL_1440973,EPI_ISL_1440974,EPI_ISL_1440975,EPI_ISL_1440976,EPI_ISL_1440977,EPI_ISL_1440978,EPI_ISL_1440979,EPI_ISL_1440981,EPI_ISL_1440982,EPI_ISL_1440984,EPI_ISL_1440985,EPI_ISL_1440986,EPI_ISL_1440988,EPI_ISL_1440989,EPI_ISL_1440990,EPI_ISL_1440991,EPI_ISL_1440992,EPI_ISL_1440993,EPI_ISL_1440994,EPI_ISL_1440995,EPI_ISL_1440996,EPI_ISL_1440997,EPI_ISL_1440998,EPI_ISL_1440999,EPI_ISL_1441000,EPI_ISL_1441001,EPI_ISL_1441002,EPI_ISL_1441003,EPI_ISL_1441004,EPI_ISL_1441005,EPI_ISL_1441006,EPI_ISL_1441007,EPI_ISL_1441008,EPI_ISL_1441009,EPI_ISL_1441010,EPI_ISL_1441011,EPI_ISL_1441012,EPI_ISL_1441013,EPI_ISL_1441014,EPI_ISL_1441015,EPI_ISL_1441016,EPI_ISL_1441017,EPI_ISL_1441018,EPI_ISL_1441019,EPI_ISL_1441020,EPI_ISL_1441021,EPI_ISL_1441022,EPI_ISL_1441023,EPI_ISL_1441024,EPI_ISL_1441025,EPI_ISL_1441026,EPI_ISL_1441027,EPI_ISL_1441028,EPI_ISL_1441029,EPI_ISL_1441030,EPI_ISL_1441031,EPI_ISL_1441032,EPI_ISL_1441033,EPI_ISL_1441034,EPI_ISL_1441036,EPI_ISL_1441037,EPI_ISL_1441038,EPI_ISL_1441039,EPI_ISL_1441040,EPI_ISL_1441042,EPI_ISL_1441043,EPI_ISL_1441044,EPI_ISL_1441045,EPI_ISL_1441046,EPI_ISL_1441047,EPI_ISL_1441048,EPI_ISL_1441049,EPI_ISL_1441050,EPI_ISL_1441051,EPI_ISL_1441053,EPI_ISL_1441054,EPI_ISL_1441055,EPI_ISL_1441056,EPI_ISL_1441057,EPI_ISL_1441058,EPI_ISL_1441060,EPI_ISL_1441062,EPI_ISL_1441063,EPI_ISL_1441064,EPI_ISL_1441065,EPI_ISL_1441066,EPI_ISL_1441067,EPI_ISL_1441068,EPI_ISL_1441069,EPI_ISL_1441070,EPI_ISL_1441071,EPI_ISL_1441072,EPI_ISL_1441073,EPI_ISL_1441075,EPI_ISL_1441077,EPI_ISL_1441078,EPI_ISL_1441079,EPI_ISL_1441080,EPI_ISL_1441082,EPI_ISL_1441083,EPI_ISL_1441084,EPI_ISL_1441085,EPI_ISL_1441086,EPI_ISL_1441087,EPI_ISL_1441089,EPI_ISL_1441090,EPI_ISL_1441091,EPI_ISL_1441092,EPI_ISL_1441093,EPI_ISL_1441094,EPI_ISL_1441095,EPI_ISL_1441096,EPI_ISL_1441097,EPI_ISL_1441098,EPI_ISL_1441101,EPI_ISL_1441102,EPI_ISL_1441103,EPI_ISL_1441104,EPI_ISL_1441105,EPI_ISL_1441106,EPI_ISL_1441107,EPI_ISL_1441108,EPI_ISL_1441109,EPI_ISL_1441110,EPI_ISL_1441113,EPI_ISL_1441114,EPI_ISL_1441116,EPI_ISL_1441117,EPI_ISL_1441118,EPI_ISL_1441119,EPI_ISL_1441120,EPI_ISL_1441121,EPI_ISL_1441122,EPI_ISL_1441123,EPI_ISL_1441124,EPI_ISL_1441125,EPI_ISL_1441128,EPI_ISL_1441129,EPI_ISL_1441130,EPI_ISL_1441132,EPI_ISL_1441134,EPI_ISL_1441135,EPI_ISL_1441136,EPI_ISL_1441138,EPI_ISL_1441139,EPI_ISL_1441141,EPI_ISL_1441142,EPI_ISL_1441143,EPI_ISL_1441144,EPI_ISL_1441145,EPI_ISL_1441146,EPI_ISL_1441148,EPI_ISL_1441149,EPI_ISL_1441150,EPI_ISL_1441151,EPI_ISL_1441152,EPI_ISL_1441153,EPI_ISL_1441154,EPI_ISL_1441155,EPI_ISL_1441156,EPI_ISL_1441157,EPI_ISL_1568154,EPI_ISL_1568155,EPI_ISL_1568156,EPI_ISL_1568157,EPI_ISL_1568158,EPI_ISL_1568159,EPI_ISL_1568160,EPI_ISL_1568161,EPI_ISL_1568162,EPI_ISL_1568163,EPI_ISL_1568164,EPI_ISL_1568165,EPI_ISL_1568166,EPI_ISL_1568167,EPI_ISL_1568168,EPI_ISL_1568169,EPI_ISL_1568170,EPI_ISL_1568171,EPI_ISL_1568172,EPI_ISL_1568173,EPI_ISL_1568174,EPI_ISL_1568175,EPI_ISL_1568176,EPI_ISL_1568177,EPI_ISL_1568178,EPI_ISL_1568179,EPI_ISL_1568180,EPI_ISL_1568181,EPI_ISL_1568182,EPI_ISL_1568183,EPI_ISL_1568184,EPI_ISL_1568185,EPI_ISL_1568186,EPI_ISL_1568187,EPI_ISL_1568188,EPI_ISL_1568189,EPI_ISL_1568190,EPI_ISL_1568191,EPI_ISL_1568192,EPI_ISL_1568193,EPI_ISL_1568194,EPI_ISL_1568195,EPI_ISL_1568196,EPI_ISL_1568197,EPI_ISL_1568198,EPI_ISL_1568199,EPI_ISL_1568200,EPI_ISL_1568201,EPI_ISL_1568202,EPI_ISL_1568203,EPI_ISL_1568204,EPI_ISL_1568205,EPI_ISL_1568206,EPI_ISL_1568207,EPI_ISL_1568208,EPI_ISL_1568209,EPI_ISL_1568210,EPI_ISL_1568211,EPI_ISL_1568212,EPI_ISL_1568213,EPI_ISL_1568214,EPI_ISL_1568215,EPI_ISL_1568216,EPI_ISL_1568217,EPI_ISL_1568218,EPI_ISL_1568219,EPI_ISL_1568220,EPI_ISL_1568221,EPI_ISL_1568222,EPI_ISL_1568223,EPI_ISL_1568224,EPI_ISL_1568225,EPI_ISL_1568226,EPI_ISL_1568227,EPI_ISL_1568228,EPI_ISL_1568229,EPI_ISL_1568230,EPI_ISL_1568231,EPI_ISL_1568232,EPI_ISL_1568233,EPI_ISL_1568234,EPI_ISL_1568235,EPI_ISL_1568236,EPI_ISL_1568237,EPI_ISL_1568238,EPI_ISL_1568239,EPI_ISL_1568240,EPI_ISL_1568241,EPI_ISL_1572525,EPI_ISL_1572526,EPI_ISL_1572527,EPI_ISL_1572529,EPI_ISL_1572530,EPI_ISL_1572531,EPI_ISL_1572533,EPI_ISL_1572534,EPI_ISL_1572535,EPI_ISL_1572536,EPI_ISL_1572537,EPI_ISL_1572538,EPI_ISL_1572539,EPI_ISL_1572540,EPI_ISL_1572541,EPI_ISL_1572542,EPI_ISL_1572545,EPI_ISL_1572546,EPI_ISL_1572547,EPI_ISL_1572548,EPI_ISL_1572549,EPI_ISL_1572550,EPI_ISL_1572551,EPI_ISL_1572552,EPI_ISL_1572553,EPI_ISL_1572554,EPI_ISL_1640162,EPI_ISL_1640163,EPI_ISL_1640164,EPI_ISL_1640165,EPI_ISL_1640166,EPI_ISL_1640167,EPI_ISL_1640168,EPI_ISL_1640169,EPI_ISL_1640170,EPI_ISL_1640171,EPI_ISL_1640172,EPI_ISL_1640173,EPI_ISL_1640174,EPI_ISL_1640175,EPI_ISL_1640176,EPI_ISL_1640177,EPI_ISL_1640178,EPI_ISL_1640179,EPI_ISL_1640180,EPI_ISL_1640181,EPI_ISL_1640182,EPI_ISL_1640183,EPI_ISL_1640184,EPI_ISL_1640185,EPI_ISL_1640186,EPI_ISL_1640187,EPI_ISL_1640188,EPI_ISL_1640189,EPI_ISL_1640190,EPI_ISL_1640191,EPI_ISL_1640192,EPI_ISL_1640193,EPI_ISL_1640194,EPI_ISL_1640195,EPI_ISL_1640196,EPI_ISL_1640197,EPI_ISL_1640198,EPI_ISL_1640199,EPI_ISL_1640200,EPI_ISL_1640201,EPI_ISL_1640202,EPI_ISL_1640203,EPI_ISL_1640204,EPI_ISL_1640205,EPI_ISL_1640206,EPI_ISL_1640207,EPI_ISL_1640208,EPI_ISL_1640209,EPI_ISL_1640210,EPI_ISL_1640211,EPI_ISL_1640212,EPI_ISL_1640213,EPI_ISL_1640214,EPI_ISL_1640215,EPI_ISL_1640216,EPI_ISL_1640217,EPI_ISL_1640218,EPI_ISL_1640219,EPI_ISL_1640220,EPI_ISL_1640221,EPI_ISL_1640222,EPI_ISL_1640223,EPI_ISL_1640224,EPI_ISL_1640225,EPI_ISL_1640226,EPI_ISL_1640227,EPI_ISL_1640228,EPI_ISL_1640229,EPI_ISL_1640230,EPI_ISL_1640231,EPI_ISL_1640232,EPI_ISL_1640233,EPI_ISL_1640234,EPI_ISL_1640235,EPI_ISL_1640236,EPI_ISL_1640237,EPI_ISL_1640238,EPI_ISL_1640239,EPI_ISL_1640240,EPI_ISL_1640241,EPI_ISL_1640242,EPI_ISL_1640243,EPI_ISL_1640244,EPI_ISL_1640245,EPI_ISL_1640246,EPI_ISL_1640247,EPI_ISL_1640248,EPI_ISL_1640249,EPI_ISL_1640250,EPI_ISL_1640251,EPI_ISL_1640252,EPI_ISL_1640253,EPI_ISL_1640254,EPI_ISL_1640255,EPI_ISL_1640256,EPI_ISL_1640257,EPI_ISL_1640258,EPI_ISL_1640259,EPI_ISL_1640260,EPI_ISL_1640261,EPI_ISL_1640262,EPI_ISL_1640263,EPI_ISL_1640264,EPI_ISL_1640265,EPI_ISL_1640266,EPI_ISL_1640267,EPI_ISL_1640268,EPI_ISL_1640269,EPI_ISL_1640270,EPI_ISL_1640271,EPI_ISL_1640272,EPI_ISL_1640273,EPI_ISL_1640274,EPI_ISL_1640275,EPI_ISL_1640276,EPI_ISL_1640277,EPI_ISL_1640278,EPI_ISL_1640279,EPI_ISL_1640280,EPI_ISL_1640281,EPI_ISL_1640282,EPI_ISL_1640283,EPI_ISL_1640284,EPI_ISL_1640285,EPI_ISL_1640286,EPI_ISL_1640287,EPI_ISL_1640288,EPI_ISL_1640289,EPI_ISL_1640290,EPI_ISL_1640291,EPI_ISL_1640292,EPI_ISL_1640293,EPI_ISL_1640294,EPI_ISL_1640295,EPI_ISL_1640296,EPI_ISL_1640297,EPI_ISL_1640298,EPI_ISL_1640299,EPI_ISL_1640300,EPI_ISL_1640301,EPI_ISL_1640302,EPI_ISL_1640303,EPI_ISL_1640304,EPI_ISL_1640305,EPI_ISL_1640306,EPI_ISL_1640307,EPI_ISL_1640308,EPI_ISL_1640309,EPI_ISL_1640310,EPI_ISL_1640311,EPI_ISL_1640312,EPI_ISL_1640313,EPI_ISL_1640314,EPI_ISL_1640315,EPI_ISL_1640316,EPI_ISL_1640317,EPI_ISL_1640318,EPI_ISL_1640319,EPI_ISL_1722278,EPI_ISL_1722279,EPI_ISL_1722280,EPI_ISL_1722281,EPI_ISL_1722282,EPI_ISL_1722283,EPI_ISL_1722284,EPI_ISL_1722285,EPI_ISL_1722286,EPI_ISL_1722287,EPI_ISL_1722288,EPI_ISL_1722289,EPI_ISL_1722290,EPI_ISL_1722291,EPI_ISL_1722292,EPI_ISL_1722293,EPI_ISL_1722294,EPI_ISL_1722295,EPI_ISL_1722296,EPI_ISL_1722297,EPI_ISL_1722298,EPI_ISL_1722299,EPI_ISL_1722300,EPI_ISL_1722301,EPI_ISL_1722302,EPI_ISL_1722303,EPI_ISL_1722304,EPI_ISL_1722305,EPI_ISL_1722307,EPI_ISL_1722308,EPI_ISL_1722309,EPI_ISL_1722310,EPI_ISL_1722311,EPI_ISL_1722312,EPI_ISL_1722313,EPI_ISL_1722314,EPI_ISL_1722315,EPI_ISL_1722316,EPI_ISL_1722317,EPI_ISL_1722318,EPI_ISL_1722319,EPI_ISL_1722320,EPI_ISL_1722321,EPI_ISL_1722322,EPI_ISL_1722323,EPI_ISL_1722324,EPI_ISL_1722325,EPI_ISL_1722326,EPI_ISL_1722327,EPI_ISL_1722328,EPI_ISL_1722329,EPI_ISL_1722330,EPI_ISL_1722331,EPI_ISL_1722332,EPI_ISL_1722333,EPI_ISL_1722334,EPI_ISL_1722335,EPI_ISL_1722336,EPI_ISL_1722337,EPI_ISL_1722338,EPI_ISL_1722339,EPI_ISL_1722340,EPI_ISL_1722341,EPI_ISL_1722342,EPI_ISL_1722343,EPI_ISL_1722344,EPI_ISL_1722345,EPI_ISL_1722346,EPI_ISL_1722347,EPI_ISL_1722348,EPI_ISL_1722349,EPI_ISL_1722350,EPI_ISL_1722351,EPI_ISL_1722352,EPI_ISL_1722353,EPI_ISL_1722354,EPI_ISL_1722355,EPI_ISL_1722356,EPI_ISL_1722357,EPI_ISL_1722358,EPI_ISL_1725239,EPI_ISL_1725240,EPI_ISL_1725241,EPI_ISL_1725242,EPI_ISL_1725243,EPI_ISL_1725244,EPI_ISL_1725245,EPI_ISL_1725246,EPI_ISL_1725247,EPI_ISL_1848817,EPI_ISL_1848818,EPI_ISL_1848819,EPI_ISL_1848820,EPI_ISL_1848821,EPI_ISL_1848822,EPI_ISL_1848823,EPI_ISL_1848824,EPI_ISL_1848825,EPI_ISL_1848826,EPI_ISL_1848827,EPI_ISL_1848828,EPI_ISL_1848829,EPI_ISL_1848830,EPI_ISL_1848831,EPI_ISL_1848832,EPI_ISL_1848833,EPI_ISL_1848834,EPI_ISL_1848835,EPI_ISL_1848836,EPI_ISL_1848837,EPI_ISL_1848838,EPI_ISL_1848839,EPI_ISL_1848840,EPI_ISL_1848841,EPI_ISL_1848842,EPI_ISL_1848843,EPI_ISL_1848844,EPI_ISL_1848845,EPI_ISL_1848846,EPI_ISL_1848847,EPI_ISL_1848848,EPI_ISL_1848849,EPI_ISL_1848850,EPI_ISL_1848851,EPI_ISL_1848852,EPI_ISL_1848853,EPI_ISL_1848854,EPI_ISL_1848855,EPI_ISL_1848856,EPI_ISL_1848857,EPI_ISL_1848858,EPI_ISL_1848859,EPI_ISL_1848860,EPI_ISL_1848861,EPI_ISL_1848862,EPI_ISL_1848863,EPI_ISL_1848864,EPI_ISL_1848865,EPI_ISL_1848866,EPI_ISL_1848867,EPI_ISL_1848868,EPI_ISL_1848869,EPI_ISL_1848870,EPI_ISL_1848871,EPI_ISL_1848872,EPI_ISL_1848873,EPI_ISL_1848874,EPI_ISL_1848875,EPI_ISL_1848876,EPI_ISL_1848877,EPI_ISL_1848878,EPI_ISL_1848879,EPI_ISL_1848880,EPI_ISL_1848881,EPI_ISL_1848882,EPI_ISL_1848883,EPI_ISL_1848884,EPI_ISL_1848885,EPI_ISL_1848886,EPI_ISL_1848887,EPI_ISL_1848888,EPI_ISL_1848889,EPI_ISL_1848890,EPI_ISL_1848891,EPI_ISL_1848892,EPI_ISL_1848893,EPI_ISL_1848894,EPI_ISL_1848895,EPI_ISL_1848896,EPI_ISL_1848897,EPI_ISL_1848898,EPI_ISL_1848899,EPI_ISL_1848900,EPI_ISL_1848901,EPI_ISL_1848902,EPI_ISL_1848903,EPI_ISL_1848904,EPI_ISL_1848905,EPI_ISL_1848906,EPI_ISL_1848907,EPI_ISL_1848908,EPI_ISL_1848909,EPI_ISL_1848910,EPI_ISL_1848911,EPI_ISL_1848912,EPI_ISL_1848913,EPI_ISL_1848914,EPI_ISL_1848915,EPI_ISL_1848916,EPI_ISL_1848917,EPI_ISL_1848918,EPI_ISL_1848919,EPI_ISL_1848920,EPI_ISL_1848921,EPI_ISL_1848922,EPI_ISL_1848923,EPI_ISL_1848924,EPI_ISL_1848925,EPI_ISL_1848926,EPI_ISL_1848927,EPI_ISL_1848928,EPI_ISL_1848929,EPI_ISL_1848930,EPI_ISL_1848931,EPI_ISL_1848932,EPI_ISL_1848933,EPI_ISL_1848934,EPI_ISL_1848935,EPI_ISL_1848936,EPI_ISL_1848937,EPI_ISL_1848938,EPI_ISL_1848939,EPI_ISL_1848940,EPI_ISL_1848941,EPI_ISL_1848942,EPI_ISL_1848943,EPI_ISL_1848944,EPI_ISL_1848945,EPI_ISL_1848946,EPI_ISL_1848947,EPI_ISL_1848948,EPI_ISL_1848949,EPI_ISL_1848950,EPI_ISL_1848951,EPI_ISL_1848952,EPI_ISL_1848953,EPI_ISL_1848954,EPI_ISL_1848955,EPI_ISL_1848956,EPI_ISL_1848957,EPI_ISL_1848958,EPI_ISL_1848959,EPI_ISL_1848960,EPI_ISL_1848961,EPI_ISL_1848962,EPI_ISL_1848963,EPI_ISL_1848964,EPI_ISL_1848965,EPI_ISL_1848966,EPI_ISL_2116150,EPI_ISL_2116151,EPI_ISL_2116152,EPI_ISL_2116153,EPI_ISL_2116154,EPI_ISL_2116155,EPI_ISL_2116156,EPI_ISL_2116157,EPI_ISL_2116158,EPI_ISL_2116159,EPI_ISL_2116160,EPI_ISL_2116161,EPI_ISL_2116162,EPI_ISL_2116163,EPI_ISL_2116164,EPI_ISL_2116165,EPI_ISL_2116166,EPI_ISL_2116167,EPI_ISL_2116168,EPI_ISL_2116169,EPI_ISL_2116170,EPI_ISL_2116171,EPI_ISL_2116172,EPI_ISL_2116173,EPI_ISL_2116174,EPI_ISL_2116175,EPI_ISL_2116176,EPI_ISL_2116177,EPI_ISL_2116178,EPI_ISL_2116179,EPI_ISL_2116180,EPI_ISL_2116181,EPI_ISL_2116182,EPI_ISL_2116183,EPI_ISL_2116184,EPI_ISL_2116185,EPI_ISL_2116186,EPI_ISL_2116187,EPI_ISL_2116188,EPI_ISL_2116189,EPI_ISL_2116190,EPI_ISL_2116191,EPI_ISL_2116192,EPI_ISL_2116193,EPI_ISL_2116194,EPI_ISL_2116196,EPI_ISL_2116197,EPI_ISL_2116198,EPI_ISL_2116199,EPI_ISL_2116200,EPI_ISL_2116201,EPI_ISL_2116202,EPI_ISL_2116203,EPI_ISL_2116204,EPI_ISL_2116205,EPI_ISL_2116206,EPI_ISL_2116207,EPI_ISL_2116208,EPI_ISL_2116209,EPI_ISL_2116210,EPI_ISL_2116211,EPI_ISL_2116212,EPI_ISL_2116213,EPI_ISL_2116214,EPI_ISL_2116215,EPI_ISL_2116216,EPI_ISL_2116217,EPI_ISL_2116218,EPI_ISL_2116219,EPI_ISL_2116220,EPI_ISL_2116221,EPI_ISL_2116222,EPI_ISL_2116223,EPI_ISL_2116224,EPI_ISL_2116225,EPI_ISL_2116226,EPI_ISL_2116227,EPI_ISL_2116228,EPI_ISL_2116229,EPI_ISL_2116230,EPI_ISL_2116231,EPI_ISL_2116232,EPI_ISL_2116233,EPI_ISL_2116234,EPI_ISL_2116235,EPI_ISL_2116236,EPI_ISL_2116237,EPI_ISL_2116238,EPI_ISL_2116239,EPI_ISL_2116240,EPI_ISL_2116241,EPI_ISL_2116242,EPI_ISL_2116243,EPI_ISL_2116244,EPI_ISL_2116245,EPI_ISL_2116246,EPI_ISL_2116247,EPI_ISL_2116248,EPI_ISL_2116249,EPI_ISL_2116250,EPI_ISL_2116251,EPI_ISL_2116252,EPI_ISL_2116253,EPI_ISL_2116254,EPI_ISL_2116255,EPI_ISL_2116256,EPI_ISL_2116257,EPI_ISL_2116258,EPI_ISL_2116259,EPI_ISL_2116260,EPI_ISL_2116261,EPI_ISL_2116262,EPI_ISL_2116263,EPI_ISL_2116264,EPI_ISL_2116265,EPI_ISL_2116266,EPI_ISL_2116267,EPI_ISL_2116268,EPI_ISL_2116269,EPI_ISL_2116270,EPI_ISL_2116271,EPI_ISL_2116272,EPI_ISL_2116273,EPI_ISL_2116274,EPI_ISL_2116275,EPI_ISL_2116276,EPI_ISL_2116277,EPI_ISL_2116278,EPI_ISL_2116279,EPI_ISL_2116280,EPI_ISL_2116281,EPI_ISL_2116282,EPI_ISL_2116283,EPI_ISL_2116284,EPI_ISL_2116285,EPI_ISL_2116286,EPI_ISL_2116287,EPI_ISL_2116288,EPI_ISL_2116289,EPI_ISL_2116290,EPI_ISL_2116291,EPI_ISL_2116292,EPI_ISL_2116293,EPI_ISL_2116294,EPI_ISL_2116295,EPI_ISL_2116296,EPI_ISL_2116297,EPI_ISL_2116298,EPI_ISL_2116299,EPI_ISL_2116300,EPI_ISL_2116301,EPI_ISL_2116302,EPI_ISL_2116303,EPI_ISL_2116304,EPI_ISL_2116305,EPI_ISL_2116306,EPI_ISL_2116307,EPI_ISL_2116308,EPI_ISL_2116309,EPI_ISL_2116310,EPI_ISL_2116311,EPI_ISL_2116312,EPI_ISL_2128412,EPI_ISL_2128413,EPI_ISL_2128414,EPI_ISL_2128415,EPI_ISL_2128416,EPI_ISL_2128417,EPI_ISL_2128418,EPI_ISL_2128419,EPI_ISL_2128420,EPI_ISL_2128421,EPI_ISL_2128422,EPI_ISL_2128423,EPI_ISL_2128424,EPI_ISL_2128425,EPI_ISL_2128426,EPI_ISL_2128427,EPI_ISL_2128428,EPI_ISL_2128429,EPI_ISL_2128430,EPI_ISL_2128431,EPI_ISL_2128432,EPI_ISL_2128433,EPI_ISL_2128434,EPI_ISL_2128435,EPI_ISL_2128436,EPI_ISL_2128437,EPI_ISL_2128438,EPI_ISL_2128439,EPI_ISL_2128440,EPI_ISL_2128441,EPI_ISL_2128442,EPI_ISL_2128443,EPI_ISL_2128444,EPI_ISL_2128445,EPI_ISL_2128446,EPI_ISL_2128447,EPI_ISL_2128448,EPI_ISL_2128449,EPI_ISL_2128450,EPI_ISL_2128451,EPI_ISL_2128452,EPI_ISL_2128453,EPI_ISL_2128454,EPI_ISL_2128455,EPI_ISL_2128456,EPI_ISL_2128457,EPI_ISL_2128458,EPI_ISL_2128459,EPI_ISL_2128462,EPI_ISL_2128464	Diagnosticum - Labor Neukirchen	Robert Koch Institute	?
EPI_ISL_2128468,EPI_ISL_2128470,EPI_ISL_2128472,EPI_ISL_2128475,EPI_ISL_2128477,EPI_ISL_2128480,EPI_ISL_2128482,EPI_ISL_2128484,EPI_ISL_2128486,EPI_ISL_2128488,EPI_ISL_2128489,EPI_ISL_2128490,EPI_ISL_2128493,EPI_ISL_2128496,EPI_ISL_2128498,EPI_ISL_2128500,EPI_ISL_2128501,EPI_ISL_2128504,EPI_ISL_2128505,EPI_ISL_2128506,EPI_ISL_2128507,EPI_ISL_2128508,EPI_ISL_2128509,EPI_ISL_2128510,EPI_ISL_2128511,EPI_ISL_2128512,EPI_ISL_2128513,EPI_ISL_2128514,EPI_ISL_2128515,EPI_ISL_2128516,EPI_ISL_2128520,EPI_ISL_2128522,EPI_ISL_2128525,EPI_ISL_2128527,EPI_ISL_2128529,EPI_ISL_2128531,EPI_ISL_2128533,EPI_ISL_2128536,EPI_ISL_2128537,EPI_ISL_2128540,EPI_ISL_2128543,EPI_ISL_2128545,EPI_ISL_2128547,EPI_ISL_2128549,EPI_ISL_2128551,EPI_ISL_2128553,EPI_ISL_2128555,EPI_ISL_2128557,EPI_ISL_2128559,EPI_ISL_2128561,EPI_ISL_2128563,EPI_ISL_2128564,EPI_ISL_2128567,EPI_ISL_2128569,EPI_ISL_2128571,EPI_ISL_2128573,EPI_ISL_2128575,EPI_ISL_2128577,EPI_ISL_2128580,EPI_ISL_2128581,EPI_ISL_2128583,EPI_ISL_2128585,EPI_ISL_2128589,EPI_ISL_2128591,EPI_ISL_2128593,EPI_ISL_2128596,EPI_ISL_2128600,EPI_ISL_2128601,EPI_ISL_2128602,EPI_ISL_2128603,EPI_ISL_2128604,EPI_ISL_2128605,EPI_ISL_2128606,EPI_ISL_2128607,EPI_ISL_2128608,EPI_ISL_2128609,EPI_ISL_2128610,EPI_ISL_2128611,EPI_ISL_2128612,EPI_ISL_2128613,EPI_ISL_2128614,EPI_ISL_2128615,EPI_ISL_2128616,EPI_ISL_2128617,EPI_ISL_2128618,EPI_ISL_2128619,EPI_ISL_2128620,EPI_ISL_2128621,EPI_ISL_2128622,EPI_ISL_2128623,EPI_ISL_2128624,EPI_ISL_2128625,EPI_ISL_2128626,EPI_ISL_2128627,EPI_ISL_2128628,EPI_ISL_2128629,EPI_ISL_2128630,EPI_ISL_2128631,EPI_ISL_2128632,EPI_ISL_2128633,EPI_ISL_2128634,EPI_ISL_2128635,EPI_ISL_2128636,EPI_ISL_2314885,EPI_ISL_2314886,EPI_ISL_2314887,EPI_ISL_2314888,EPI_ISL_2314889,EPI_ISL_2314890,EPI_ISL_2314891,EPI_ISL_2314892,EPI_ISL_2314893,EPI_ISL_2314894,EPI_ISL_2314895,EPI_ISL_2314896,EPI_ISL_2314897,EPI_ISL_2314898,EPI_ISL_2314899,EPI_ISL_2314900,EPI_ISL_2314901,EPI_ISL_2314902,EPI_ISL_2314903,EPI_ISL_2314904,EPI_ISL_2314905,EPI_ISL_2314906,EPI_ISL_2314907,EPI_ISL_2314908,EPI_ISL_2314909,EPI_ISL_2314910,EPI_ISL_2314911,EPI_ISL_2314912,EPI_ISL_2314913,EPI_ISL_2314914,EPI_ISL_2314915,EPI_ISL_2314916,EPI_ISL_2314917,EPI_ISL_2314918,EPI_ISL_2314919,EPI_ISL_2314920,EPI_ISL_2314921,EPI_ISL_2314922,EPI_ISL_2314923,EPI_ISL_2314924,EPI_ISL_2314925,EPI_ISL_2314926,EPI_ISL_2314927,EPI_ISL_2314928,EPI_ISL_2314929,EPI_ISL_2314930,EPI_ISL_2314931,EPI_ISL_2314932,EPI_ISL_2314933,EPI_ISL_2314934,EPI_ISL_2314935,EPI_ISL_2314936,EPI_ISL_2314937,EPI_ISL_2314938,EPI_ISL_2314939,EPI_ISL_2314940,EPI_ISL_2314941,EPI_ISL_2314942,EPI_ISL_2314943,EPI_ISL_2314944,EPI_ISL_2314945,EPI_ISL_2314946,EPI_ISL_2314947,EPI_ISL_2314948,EPI_ISL_2314949,EPI_ISL_2314950,EPI_ISL_2314951,EPI_ISL_2314952,EPI_ISL_2314953,EPI_ISL_2314954,EPI_ISL_2314955,EPI_ISL_2314956,EPI_ISL_2314957,EPI_ISL_2314958,EPI_ISL_2314959,EPI_ISL_2314960,EPI_ISL_2314961,EPI_ISL_2314962,EPI_ISL_2314963,EPI_ISL_2314964,EPI_ISL_2314965,EPI_ISL_2314966,EPI_ISL_2314967,EPI_ISL_2314968,EPI_ISL_2314969,EPI_ISL_2314970,EPI_ISL_2314971,EPI_ISL_2314972,EPI_ISL_2314973,EPI_ISL_2314974,EPI_ISL_2314975,EPI_ISL_2314976,EPI_ISL_2314977,EPI_ISL_2314978,EPI_ISL_2314979,EPI_ISL_2314980,EPI_ISL_2314981,EPI_ISL_2314982,EPI_ISL_2314983,EPI_ISL_2314984,EPI_ISL_2314985,EPI_ISL_2314986,EPI_ISL_2314987,EPI_ISL_2314988,EPI_ISL_2314989,EPI_ISL_2314990,EPI_ISL_2314991,EPI_ISL_2314992,EPI_ISL_2314993,EPI_ISL_2314994,EPI_ISL_2314995,EPI_ISL_2314996,EPI_ISL_2314997,EPI_ISL_2314998,EPI_ISL_2314999,EPI_ISL_2315000,EPI_ISL_2315001,EPI_ISL_2315002,EPI_ISL_2315003,EPI_ISL_2315004,EPI_ISL_2315005,EPI_ISL_2315006,EPI_ISL_2315007,EPI_ISL_2315008,EPI_ISL_2315009,EPI_ISL_2315010,EPI_ISL_2315011,EPI_ISL_2315012,EPI_ISL_2315013,EPI_ISL_2315014,EPI_ISL_2315015,EPI_ISL_2315016,EPI_ISL_2315017,EPI_ISL_2315018,EPI_ISL_2315019,EPI_ISL_2315020,EPI_ISL_2315021,EPI_ISL_2315022,EPI_ISL_2315023,EPI_ISL_2315024,EPI_ISL_2315025,EPI_ISL_2315026,EPI_ISL_2315027,EPI_ISL_2315028,EPI_ISL_2315029,EPI_ISL_2315030,EPI_ISL_2315031,EPI_ISL_2315032,EPI_ISL_2315033,EPI_ISL_2315034,EPI_ISL_2315035,EPI_ISL_2315036,EPI_ISL_2315037,EPI_ISL_2315038,EPI_ISL_2315039,EPI_ISL_2315040,EPI_ISL_2315041,EPI_ISL_2315042,EPI_ISL_2315583,EPI_ISL_2315584,EPI_ISL_2315585,EPI_ISL_2315586,EPI_ISL_2315587,EPI_ISL_2315588,EPI_ISL_2315589,EPI_ISL_2315590,EPI_ISL_2315591,EPI_ISL_2315592,EPI_ISL_2315593,EPI_ISL_2315594,EPI_ISL_2390417,EPI_ISL_2390418,EPI_ISL_2390419,EPI_ISL_2390420,EPI_ISL_2390421,EPI_ISL_2390422,EPI_ISL_2390423,EPI_ISL_2390424,EPI_ISL_2390425,EPI_ISL_2390426,EPI_ISL_2390427,EPI_ISL_2390428,EPI_ISL_2390429,EPI_ISL_2390430,EPI_ISL_2390431,EPI_ISL_2390432,EPI_ISL_2390433,EPI_ISL_2390434,EPI_ISL_2390435,EPI_ISL_2390436,EPI_ISL_2390437,EPI_ISL_2390438,EPI_ISL_2390439,EPI_ISL_2390440,EPI_ISL_2390441,EPI_ISL_2390442,EPI_ISL_2390443,EPI_ISL_2470497,EPI_ISL_2470498,EPI_ISL_2470499,EPI_ISL_2470500,EPI_ISL_2470501,EPI_ISL_2470502,EPI_ISL_2470503,EPI_ISL_2470504,EPI_ISL_2470505,EPI_ISL_2470506,EPI_ISL_2470507,EPI_ISL_2470508,EPI_ISL_2470509,EPI_ISL_2470510,EPI_ISL_2470511,EPI_ISL_2470512,EPI_ISL_2470513,EPI_ISL_2470514,EPI_ISL_2470515,EPI_ISL_2470516,EPI_ISL_2470517,EPI_ISL_2470518,EPI_ISL_2470519,EPI_ISL_2470520,EPI_ISL_2470521,EPI_ISL_2470522,EPI_ISL_2470523,EPI_ISL_2470524,EPI_ISL_2470525,EPI_ISL_2470526,EPI_ISL_2470527,EPI_ISL_2470528,EPI_ISL_2470529,EPI_ISL_2470530,EPI_ISL_2470531,EPI_ISL_2470532,EPI_ISL_2470533,EPI_ISL_2470534,EPI_ISL_2470535,EPI_ISL_2470536,EPI_ISL_2470537,EPI_ISL_2470538,EPI_ISL_2470539,EPI_ISL_2470540,EPI_ISL_2470541,EPI_ISL_2470542,EPI_ISL_2470543,EPI_ISL_2470544,EPI_ISL_2470545,EPI_ISL_2470546,EPI_ISL_2470547,EPI_ISL_2470548,EPI_ISL_2470549,EPI_ISL_2470550,EPI_ISL_2470551,EPI_ISL_2470552,EPI_ISL_2470553,EPI_ISL_2470554,EPI_ISL_2470555,EPI_ISL_2470556,EPI_ISL_2470557,EPI_ISL_2470558,EPI_ISL_2470559,EPI_ISL_2470560,EPI_ISL_2470561,EPI_ISL_2470562,EPI_ISL_2470563,EPI_ISL_2470564,EPI_ISL_2470565,EPI_ISL_2470566,EPI_ISL_2470567,EPI_ISL_2470568,EPI_ISL_2470569,EPI_ISL_2470570,EPI_ISL_2470571,EPI_ISL_2470572,EPI_ISL_2470573,EPI_ISL_2470574,EPI_ISL_2470575,EPI_ISL_2470576,EPI_ISL_2470577,EPI_ISL_2470578,EPI_ISL_2470579,EPI_ISL_2470580,EPI_ISL_2470581,EPI_ISL_2470582,EPI_ISL_2470583,EPI_ISL_2470584,EPI_ISL_2470585,EPI_ISL_2470586,EPI_ISL_2470587,EPI_ISL_2470588,EPI_ISL_2470589,EPI_ISL_2470590,EPI_ISL_2470591,EPI_ISL_2470592,EPI_ISL_2470593,EPI_ISL_2470594,EPI_ISL_2470595,EPI_ISL_2470596,EPI_ISL_2470597,EPI_ISL_2470598,EPI_ISL_2470599,EPI_ISL_2470600,EPI_ISL_2470601,EPI_ISL_2470602,EPI_ISL_2470603,EPI_ISL_2470604,EPI_ISL_2470605,EPI_ISL_2470606,EPI_ISL_2470607,EPI_ISL_2470608,EPI_ISL_2470609,EPI_ISL_2470610,EPI_ISL_2470611,EPI_ISL_2470612,EPI_ISL_2470613,EPI_ISL_2470614,EPI_ISL_2470615,EPI_ISL_2470616,EPI_ISL_2470617,EPI_ISL_2470618,EPI_ISL_2470619,EPI_ISL_2470620,EPI_ISL_2470621,EPI_ISL_2470622,EPI_ISL_2470623,EPI_ISL_2470624,EPI_ISL_2470625,EPI_ISL_2470626,EPI_ISL_2470627,EPI_ISL_2470628,EPI_ISL_2470629,EPI_ISL_2470630,EPI_ISL_2470631,EPI_ISL_2470632,EPI_ISL_2470633,EPI_ISL_2470634,EPI_ISL_2470635,EPI_ISL_2470636,EPI_ISL_2470637,EPI_ISL_2470638,EPI_ISL_2470639,EPI_ISL_2470640,EPI_ISL_2470641,EPI_ISL_2470642,EPI_ISL_2470643,EPI_ISL_2470644,EPI_ISL_2470645,EPI_ISL_2470646,EPI_ISL_2470647,EPI_ISL_2470648,EPI_ISL_2470649,EPI_ISL_2470650,EPI_ISL_2635511,EPI_ISL_2635512,EPI_ISL_2635513,EPI_ISL_2635514,EPI_ISL_2635515,EPI_ISL_2635516,EPI_ISL_2635517,EPI_ISL_2635518,EPI_ISL_2635519,EPI_ISL_2635520,EPI_ISL_2635521,EPI_ISL_2635522,EPI_ISL_2635523,EPI_ISL_2635524,EPI_ISL_2635525,EPI_ISL_2635526,EPI_ISL_2636232,EPI_ISL_2636234,EPI_ISL_2636236,EPI_ISL_2636238,EPI_ISL_2636240,EPI_ISL_2636243,EPI_ISL_2636245,EPI_ISL_2636247,EPI_ISL_2636250,EPI_ISL_2636252,EPI_ISL_2636254,EPI_ISL_2636257,EPI_ISL_2636259,EPI_ISL_2636261,EPI_ISL_2636264,EPI_ISL_2636266,EPI_ISL_2636268,EPI_ISL_2636270,EPI_ISL_2636273,EPI_ISL_2636275,EPI_ISL_2636277,EPI_ISL_2636280,EPI_ISL_2636282,EPI_ISL_2636284,EPI_ISL_2636286,EPI_ISL_2636288,EPI_ISL_2636291,EPI_ISL_2636294,EPI_ISL_2636296,EPI_ISL_2636299,EPI_ISL_2636301,EPI_ISL_2636303,EPI_ISL_2636306,EPI_ISL_2636308,EPI_ISL_2636311,EPI_ISL_2636313,EPI_ISL_2636315,EPI_ISL_2636318,EPI_ISL_2636320,EPI_ISL_2636322,EPI_ISL_2636324,EPI_ISL_2636327,EPI_ISL_2636330,EPI_ISL_2636332,EPI_ISL_2636335,EPI_ISL_2636337,EPI_ISL_2636339,EPI_ISL_2636342,EPI_ISL_2636344,EPI_ISL_2636348,EPI_ISL_2636350,EPI_ISL_2636352,EPI_ISL_2636355,EPI_ISL_2636357,EPI_ISL_2636359,EPI_ISL_2636362,EPI_ISL_2636364,EPI_ISL_2636366,EPI_ISL_2636369,EPI_ISL_2636372,EPI_ISL_2636374,EPI_ISL_2636376,EPI_ISL_2636378,EPI_ISL_2636381,EPI_ISL_2636384,EPI_ISL_2636388,EPI_ISL_2636390,EPI_ISL_2636393,EPI_ISL_2636395,EPI_ISL_2636397,EPI_ISL_2636400,EPI_ISL_2636402,EPI_ISL_2636405,EPI_ISL_2636407,EPI_ISL_2636409,EPI_ISL_2636412,EPI_ISL_2636413,EPI_ISL_2636414,EPI_ISL_2636415,EPI_ISL_2636416,EPI_ISL_2636417,EPI_ISL_2636418,EPI_ISL_2636419,EPI_ISL_2636420,EPI_ISL_2636421,EPI_ISL_2636422,EPI_ISL_2636423,EPI_ISL_2636424,EPI_ISL_2636425,EPI_ISL_2636426,EPI_ISL_2636427,EPI_ISL_2636428,EPI_ISL_2636429,EPI_ISL_2636430,EPI_ISL_2636431,EPI_ISL_2636432,EPI_ISL_2636433,EPI_ISL_2636434,EPI_ISL_2636435,EPI_ISL_2636436,EPI_ISL_2636437,EPI_ISL_2636438,EPI_ISL_2636439,EPI_ISL_2636440,EPI_ISL_2636441,EPI_ISL_2636442,EPI_ISL_2636443,EPI_ISL_2636444,EPI_ISL_2636445,EPI_ISL_2636446,EPI_ISL_2636447,EPI_ISL_2636448,EPI_ISL_2636449,EPI_ISL_2636450,EPI_ISL_2636451,EPI_ISL_2636452,EPI_ISL_2636453,EPI_ISL_2636454,EPI_ISL_2636455,EPI_ISL_2636456,EPI_ISL_2636457,EPI_ISL_2636458,EPI_ISL_2636459,EPI_ISL_2636460,EPI_ISL_2636461,EPI_ISL_2636462,EPI_ISL_2636463,EPI_ISL_2636464,EPI_ISL_2636465,EPI_ISL_2636466,EPI_ISL_2636467,EPI_ISL_2636468,EPI_ISL_2636469,EPI_ISL_2636470,EPI_ISL_2636471,EPI_ISL_2636472,EPI_ISL_2636480,EPI_ISL_2636531,EPI_ISL_2636532,EPI_ISL_2636533,EPI_ISL_2636534,EPI_ISL_2636535,EPI_ISL_2636536,EPI_ISL_2636537,EPI_ISL_2636538,EPI_ISL_2636539,EPI_ISL_2636540,EPI_ISL_2636541,EPI_ISL_2636542,EPI_ISL_2636543,EPI_ISL_2636544,EPI_ISL_2636545,EPI_ISL_2636546,EPI_ISL_2636547,EPI_ISL_2636548,EPI_ISL_2636549,EPI_ISL_2636550,EPI_ISL_2636551,EPI_ISL_2636552,EPI_ISL_2636553,EPI_ISL_2636554,EPI_ISL_2636555,EPI_ISL_2636556,EPI_ISL_2636557,EPI_ISL_2636558,EPI_ISL_2636559,EPI_ISL_2636560,EPI_ISL_2636561,EPI_ISL_2636562,EPI_ISL_2636563,EPI_ISL_2636564,EPI_ISL_2636565,EPI_ISL_2636566,EPI_ISL_2636567,EPI_ISL_2636568,EPI_ISL_2636569,EPI_ISL_2636570,EPI_ISL_2636571,EPI_ISL_2636572,EPI_ISL_2636573,EPI_ISL_2636574,EPI_ISL_2636575,EPI_ISL_2636576,EPI_ISL_2636577,EPI_ISL_2636578,EPI_ISL_2636579,EPI_ISL_2636580,EPI_ISL_2636581,EPI_ISL_2636582,EPI_ISL_2636583,EPI_ISL_2636584,EPI_ISL_2636585,EPI_ISL_2636586,EPI_ISL_2636587,EPI_ISL_2636588,EPI_ISL_2636589,EPI_ISL_2636590,EPI_ISL_2636591,EPI_ISL_2636592,EPI_ISL_2636593,EPI_ISL_2636594,EPI_ISL_2636595,EPI_ISL_2636596,EPI_ISL_2636597,EPI_ISL_2636598,EPI_ISL_2636599,EPI_ISL_2636600,EPI_ISL_2636601,EPI_ISL_2636602,EPI_ISL_2636603,EPI_ISL_2636604,EPI_ISL_2636605,EPI_ISL_2636606,EPI_ISL_2636607,EPI_ISL_2636608,EPI_ISL_2636609,EPI_ISL_2636610,EPI_ISL_2636611,EPI_ISL_2636612,EPI_ISL_2636613,EPI_ISL_2636614,EPI_ISL_2636615,EPI_ISL_2636616,EPI_ISL_2636617,EPI_ISL_2636618,EPI_ISL_2636619,EPI_ISL_2636620,EPI_ISL_2636621,EPI_ISL_2636622,EPI_ISL_2636623,EPI_ISL_2636624,EPI_ISL_2636625,EPI_ISL_2636626,EPI_ISL_2636627,EPI_ISL_2636628,EPI_ISL_2636629,EPI_ISL_2636630,EPI_ISL_2636631,EPI_ISL_2636632,EPI_ISL_2636633,EPI_ISL_2636634,EPI_ISL_2636635,EPI_ISL_2636636,EPI_ISL_2636637,EPI_ISL_2636638,EPI_ISL_2636639,EPI_ISL_2636640,EPI_ISL_2636641,EPI_ISL_2636642,EPI_ISL_2636643,EPI_ISL_2636644,EPI_ISL_2636645,EPI_ISL_2636646,EPI_ISL_2636647,EPI_ISL_2636648,EPI_ISL_2636649,EPI_ISL_2636650,EPI_ISL_2636651,EPI_ISL_2636652,EPI_ISL_2636653,EPI_ISL_2636654,EPI_ISL_2636655,EPI_ISL_2636656,EPI_ISL_2636657,EPI_ISL_2636658,EPI_ISL_2636659,EPI_ISL_2636660,EPI_ISL_2636661,EPI_ISL_2636662,EPI_ISL_2636663,EPI_ISL_2636664,EPI_ISL_2636665,EPI_ISL_2636666,EPI_ISL_2636667,EPI_ISL_2636668,EPI_ISL_2636669,EPI_ISL_2636670,EPI_ISL_2636671,EPI_ISL_2636672,EPI_ISL_2636673,EPI_ISL_2636674,EPI_ISL_2636675,EPI_ISL_2636676,EPI_ISL_2636677,EPI_ISL_2636678,EPI_ISL_2636679,EPI_ISL_2636680,EPI_ISL_2636681,EPI_ISL_2636682,EPI_ISL_2636683,EPI_ISL_2636684,EPI_ISL_2636685,EPI_ISL_2636686,EPI_ISL_2636687,EPI_ISL_2636688,EPI_ISL_2636689,EPI_ISL_2636690,EPI_ISL_2636691,EPI_ISL_2636692,EPI_ISL_2636693,EPI_ISL_2636694,EPI_ISL_2636695,EPI_ISL_2636696,EPI_ISL_2636697,EPI_ISL_2636698,EPI_ISL_2636699,EPI_ISL_2636700,EPI_ISL_2636701,EPI_ISL_2636702,EPI_ISL_2636703,EPI_ISL_2636704,EPI_ISL_2636705,EPI_ISL_2636706,EPI_ISL_2636707,EPI_ISL_2636708,EPI_ISL_2636709,EPI_ISL_2636710,EPI_ISL_2636711,EPI_ISL_2636712,EPI_ISL_2636713,EPI_ISL_2636714,EPI_ISL_2636715,EPI_ISL_2636716,EPI_ISL_2636717,EPI_ISL_2636718,EPI_ISL_2636719,EPI_ISL_2636720,EPI_ISL_2636721,EPI_ISL_2636722,EPI_ISL_2636723,EPI_ISL_2636724,EPI_ISL_2636725,EPI_ISL_2636726,EPI_ISL_2636727,EPI_ISL_2636728,EPI_ISL_2636729,EPI_ISL_2636730,EPI_ISL_2636731,EPI_ISL_2636760,EPI_ISL_2636761,EPI_ISL_2636762,EPI_ISL_2636763,EPI_ISL_2636764,EPI_ISL_2636765,EPI_ISL_2636766,EPI_ISL_2636767,EPI_ISL_2636768,EPI_ISL_2636769,EPI_ISL_2636770,EPI_ISL_2636771	Diagnosticum - Labor Neukirchen	Robert Koch Institute	?
EPI_ISL_1143129,EPI_ISL_1143195,EPI_ISL_1143218,EPI_ISL_1143228,EPI_ISL_1143254,EPI_ISL_1145204,EPI_ISL_1145924,EPI_ISL_1145963,EPI_ISL_1145980,EPI_ISL_1146053,EPI_ISL_1146082,EPI_ISL_1146151,EPI_ISL_1146167,EPI_ISL_1148214,EPI_ISL_1148218,EPI_ISL_1148244,EPI_ISL_1148251,EPI_ISL_1148256,EPI_ISL_1148263,EPI_ISL_1148291,EPI_ISL_1148344,EPI_ISL_1148346,EPI_ISL_1148377,EPI_ISL_1148381,EPI_ISL_1148408,EPI_ISL_1148411,EPI_ISL_1148438,EPI_ISL_1153253,EPI_ISL_1153257,EPI_ISL_1153258,EPI_ISL_1153259,EPI_ISL_1153264,EPI_ISL_1153265,EPI_ISL_1153270,EPI_ISL_1153273,EPI_ISL_1153274,EPI_ISL_1153275,EPI_ISL_1153283,EPI_ISL_1153285,EPI_ISL_1153290,EPI_ISL_1153292,EPI_ISL_1153296,EPI_ISL_1153297,EPI_ISL_1153302,EPI_ISL_1153304,EPI_ISL_1153305,EPI_ISL_1153311,EPI_ISL_1153316,EPI_ISL_1153317,EPI_ISL_1153320,EPI_ISL_1153322,EPI_ISL_1153323,EPI_ISL_1153324,EPI_ISL_1216045,EPI_ISL_1216053,EPI_ISL_1216060,EPI_ISL_1216148,EPI_ISL_1216150,EPI_ISL_1216190,EPI_ISL_1216191,EPI_ISL_1216197,EPI_ISL_1216198,EPI_ISL_1216257,EPI_ISL_1216266,EPI_ISL_1216286,EPI_ISL_1216291,EPI_ISL_1216300,EPI_ISL_1216311,EPI_ISL_1216316,EPI_ISL_1216318,EPI_ISL_1216323,EPI_ISL_1216356,EPI_ISL_1216368,EPI_ISL_1216382,EPI_ISL_1216384,EPI_ISL_1216388,EPI_ISL_1216421,EPI_ISL_1216468,EPI_ISL_1216473,EPI_ISL_1216482,EPI_ISL_1216489,EPI_ISL_1216500,EPI_ISL_1216502,EPI_ISL_1216538,EPI_ISL_1216555,EPI_ISL_1216576,EPI_ISL_1216580,EPI_ISL_1216585,EPI_ISL_1216658,EPI_ISL_1216679,EPI_ISL_1216680,EPI_ISL_1216688,EPI_ISL_1216703,EPI_ISL_1216726,EPI_ISL_1216755,EPI_ISL_1216756,EPI_ISL_1216772,EPI_ISL_1282003,EPI_ISL_1282009,EPI_ISL_1282066,EPI_ISL_1282086,EPI_ISL_1282088,EPI_ISL_1282089,EPI_ISL_1282104,EPI_ISL_1282132,EPI_ISL_1282147,EPI_ISL_1282171,EPI_ISL_1282196,EPI_ISL_1282209,EPI_ISL_1282238,EPI_ISL_1282257,EPI_ISL_1282261,EPI_ISL_1282280,EPI_ISL_1282297,EPI_ISL_1353995,EPI_ISL_1354028,EPI_ISL_1354029,EPI_ISL_1354032,EPI_ISL_1354063,EPI_ISL_1354082,EPI_ISL_1354121,EPI_ISL_1354129,EPI_ISL_1354163,EPI_ISL_1354176,EPI_ISL_1354191,EPI_ISL_1354199,EPI_ISL_1354234,EPI_ISL_1354249,EPI_ISL_1354253,EPI_ISL_1354261,EPI_ISL_1436012,EPI_ISL_1436025,EPI_ISL_1436093,EPI_ISL_1436121,EPI_ISL_1436137,EPI_ISL_1436143,EPI_ISL_1436147,EPI_ISL_1436160,EPI_ISL_1436164,EPI_ISL_1436179,EPI_ISL_1436242,EPI_ISL_1436243,EPI_ISL_1436254,EPI_ISL_1436263,EPI_ISL_1436329,EPI_ISL_1436384,EPI_ISL_1436391,EPI_ISL_1439048,EPI_ISL_1439078,EPI_ISL_1439101,EPI_ISL_1439124,EPI_ISL_1439136,EPI_ISL_1439147,EPI_ISL_1439213,EPI_ISL_1439241,EPI_ISL_1439245,EPI_ISL_1439291,EPI_ISL_1439347,EPI_ISL_1638688,EPI_ISL_1638715,EPI_ISL_1638760,EPI_ISL_1638764,EPI_ISL_1638765,EPI_ISL_1638792,EPI_ISL_1638797,EPI_ISL_1638808,EPI_ISL_1638825,EPI_ISL_1638888,EPI_ISL_1638890,EPI_ISL_1638955,EPI_ISL_1638956,EPI_ISL_1638963,EPI_ISL_1642419,EPI_ISL_1642439,EPI_ISL_1642471,EPI_ISL_1642505,EPI_ISL_1642528,EPI_ISL_1642541,EPI_ISL_1642543,EPI_ISL_1642572,EPI_ISL_1642600,EPI_ISL_1642627,EPI_ISL_1642676,EPI_ISL_1721193,EPI_ISL_1721276,EPI_ISL_1721356,EPI_ISL_1842807,EPI_ISL_1842814,EPI_ISL_1842850,EPI_ISL_1842878,EPI_ISL_1842941,EPI_ISL_1842944,EPI_ISL_1842949,EPI_ISL_1843493,EPI_ISL_1843569,EPI_ISL_1843579,EPI_ISL_1843580,EPI_ISL_1843657,EPI_ISL_1843718,EPI_ISL_1843722,EPI_ISL_2108712,EPI_ISL_2108729,EPI_ISL_2108756,EPI_ISL_2108776,EPI_ISL_2108795,EPI_ISL_2108825,EPI_ISL_2108867,EPI_ISL_2108917,EPI_ISL_2108945,EPI_ISL_2108954,EPI_ISL_2115529,EPI_ISL_2115549,EPI_ISL_2115551,EPI_ISL_2115554,EPI_ISL_2115602,EPI_ISL_2115614,EPI_ISL_2115649,EPI_ISL_2115653,EPI_ISL_2115681,EPI_ISL_2115697,EPI_ISL_2115728,EPI_ISL_2115746,EPI_ISL_2115782,EPI_ISL_2115794,EPI_ISL_2125153,EPI_ISL_2125157,EPI_ISL_2125169,EPI_ISL_2125175,EPI_ISL_2125176,EPI_ISL_2125222,EPI_ISL_2125246,EPI_ISL_2125303,EPI_ISL_2125315,EPI_ISL_2125355,EPI_ISL_2125369,EPI_ISL_2125373,EPI_ISL_2125375,EPI_ISL_2125401,EPI_ISL_2125440,EPI_ISL_2260094,EPI_ISL_2260126,EPI_ISL_2260128,EPI_ISL_2260166,EPI_ISL_2260175,EPI_ISL_2260176,EPI_ISL_2260265,EPI_ISL_2260287,EPI_ISL_2260294,EPI_ISL_2260303,EPI_ISL_2260333,EPI_ISL_2260355,EPI_ISL_2260406,EPI_ISL_2260420,EPI_ISL_2313406,EPI_ISL_2313408,EPI_ISL_2313448,EPI_ISL_2313467,EPI_ISL_2313472,EPI_ISL_2313536,EPI_ISL_2313583,EPI_ISL_2313625,EPI_ISL_2313770,EPI_ISL_2388817,EPI_ISL_2388837,EPI_ISL_2388852,EPI_ISL_2388854,EPI_ISL_2388859,EPI_ISL_2388886,EPI_ISL_2388916,EPI_ISL_2388948,EPI_ISL_2388956,EPI_ISL_2388970,EPI_ISL_2389018,EPI_ISL_2389034,EPI_ISL_2389046,EPI_ISL_2389053,EPI_ISL_2389056,EPI_ISL_2389070,EPI_ISL_2469964,EPI_ISL_2470029,EPI_ISL_2470086,EPI_ISL_2470140,EPI_ISL_2470146,EPI_ISL_2470179,EPI_ISL_2470184,EPI_ISL_2470240,EPI_ISL_2470305,EPI_ISL_2470402,EPI_ISL_2470435,EPI_ISL_2634015,EPI_ISL_2634022,EPI_ISL_2634037,EPI_ISL_2634044,EPI_ISL_2634259,EPI_ISL_2634408,EPI_ISL_2636939,EPI_ISL_2636962,EPI_ISL_2636965,EPI_ISL_2637089,EPI_ISL_2637107,EPI_ISL_2637109,EPI_ISL_2637115	Sonic - Labor Staber Dresden (Klipphausen)	Robert Koch Institute	?
EPI_ISL_1147436,EPI_ISL_1147437,EPI_ISL_1147438,EPI_ISL_1147439,EPI_ISL_1147440,EPI_ISL_1147441,EPI_ISL_1147442,EPI_ISL_1147443,EPI_ISL_1147444,EPI_ISL_1147445,EPI_ISL_1147446,EPI_ISL_1147447,EPI_ISL_1147448,EPI_ISL_1147449,EPI_ISL_1147450,EPI_ISL_1147451,EPI_ISL_1151773,EPI_ISL_1151775,EPI_ISL_1151777,EPI_ISL_1151782,EPI_ISL_1151788,EPI_ISL_1151792,EPI_ISL_1151794,EPI_ISL_1151795,EPI_ISL_1151797,EPI_ISL_1151801,EPI_ISL_1151805,EPI_ISL_1151806,EPI_ISL_1151807,EPI_ISL_1151809,EPI_ISL_1157204,EPI_ISL_1157213,EPI_ISL_1157214,EPI_ISL_1157216,EPI_ISL_1157217,EPI_ISL_1157225,EPI_ISL_1157228,EPI_ISL_1157238,EPI_ISL_1157240,EPI_ISL_1157242,EPI_ISL_1157243,EPI_ISL_1157253,EPI_ISL_1157263,EPI_ISL_1157276,EPI_ISL_1217627,EPI_ISL_1217653,EPI_ISL_1217656,EPI_ISL_1217666,EPI_ISL_1217667,EPI_ISL_1217670,EPI_ISL_1217683,EPI_ISL_1217684,EPI_ISL_1217689,EPI_ISL_1217690,EPI_ISL_1217691,EPI_ISL_1217693,EPI_ISL_1217697,EPI_ISL_1217698,EPI_ISL_1285056,EPI_ISL_1285072,EPI_ISL_1285103,EPI_ISL_1285112,EPI_ISL_1285116,EPI_ISL_1285118,EPI_ISL_1285121,EPI_ISL_1285124,EPI_ISL_1285126,EPI_ISL_1285132,EPI_ISL_1285136,EPI_ISL_1285144,EPI_ISL_1285151,EPI_ISL_1285160,EPI_ISL_1285161,EPI_ISL_1285162,EPI_ISL_1354391,EPI_ISL_1354403,EPI_ISL_1354410,EPI_ISL_1354432,EPI_ISL_1354442,EPI_ISL_1354450,EPI_ISL_1354454,EPI_ISL_1354458,EPI_ISL_1354462,EPI_ISL_1354465,EPI_ISL_1441247,EPI_ISL_1441254,EPI_ISL_1441290,EPI_ISL_1441305	Städtisches Klinikum Dresden	Robert Koch Institute	?
EPI_ISL_1147555,EPI_ISL_1147556,EPI_ISL_1151781,EPI_ISL_1157261,EPI_ISL_1217618,EPI_ISL_1217652,EPI_ISL_1217702,EPI_ISL_1285088,EPI_ISL_1285090,EPI_ISL_1285105,EPI_ISL_1354368,EPI_ISL_1354387,EPI_ISL_1354393,EPI_ISL_1354409,EPI_ISL_1354416,EPI_ISL_1354469,EPI_ISL_2262340,EPI_ISL_2262342,EPI_ISL_2262351,EPI_ISL_2262352,EPI_ISL_2262368,EPI_ISL_2262380,EPI_ISL_2262389,EPI_ISL_2313931,EPI_ISL_2313935,EPI_ISL_2313936,EPI_ISL_2313942,EPI_ISL_2313944,EPI_ISL_2313948,EPI_ISL_2313953,EPI_ISL_2390320,EPI_ISL_2390323,EPI_ISL_2390334,EPI_ISL_2390365,EPI_ISL_2390367,EPI_ISL_2390372,EPI_ISL_2471869,EPI_ISL_2471874,EPI_ISL_2471883,EPI_ISL_2634747,EPI_ISL_2634784	LABOR CHEMNITZ – Zentrum für Diagnostik am Klinikum Chemnitz	Robert Koch Institute	?
EPI_ISL_1151430,EPI_ISL_1151497,EPI_ISL_1151512,EPI_ISL_1151563,EPI_ISL_1151616,EPI_ISL_1151661,EPI_ISL_1151674,EPI_ISL_1151676,EPI_ISL_1151683,EPI_ISL_1151690,EPI_ISL_1151692,EPI_ISL_1151720,EPI_ISL_1151732,EPI_ISL_1152624,EPI_ISL_1152644,EPI_ISL_1152657,EPI_ISL_1152660,EPI_ISL_1152763,EPI_ISL_1152776,EPI_ISL_1152791,EPI_ISL_1152842,EPI_ISL_1152843,EPI_ISL_1213592,EPI_ISL_1213666,EPI_ISL_1213671,EPI_ISL_1213676,EPI_ISL_1213716,EPI_ISL_1213724,EPI_ISL_1213729,EPI_ISL_1213732,EPI_ISL_1213758,EPI_ISL_1213761,EPI_ISL_1213811,EPI_ISL_1213839,EPI_ISL_1213855,EPI_ISL_1213860,EPI_ISL_1213908,EPI_ISL_1213914,EPI_ISL_1213915,EPI_ISL_1213924,EPI_ISL_1213975,EPI_ISL_1213988,EPI_ISL_1214007,EPI_ISL_1214038,EPI_ISL_1214046,EPI_ISL_1214087,EPI_ISL_1218301,EPI_ISL_1218307,EPI_ISL_1218314,EPI_ISL_1218332,EPI_ISL_1280789,EPI_ISL_1280807,EPI_ISL_1280830,EPI_ISL_1280867,EPI_ISL_1280871,EPI_ISL_1280879,EPI_ISL_1280897,EPI_ISL_1352071,EPI_ISL_1352078,EPI_ISL_1352129,EPI_ISL_1352131,EPI_ISL_1352215,EPI_ISL_1357399,EPI_ISL_1357421,EPI_ISL_1357430,EPI_ISL_1357438,EPI_ISL_1357455,EPI_ISL_1357503,EPI_ISL_1357523,EPI_ISL_1357546,EPI_ISL_1357572,EPI_ISL_1438400,EPI_ISL_1438427,EPI_ISL_1438491,EPI_ISL_1438509	Labor für medizinische Mikrobiologie Bakteriologie Mykologie Virologie & Infektionsserologie	Robert Koch Institute	?
EPI_ISL_1151790,EPI_ISL_1157221,EPI_ISL_1157264,EPI_ISL_1157267,EPI_ISL_1210610,EPI_ISL_1217681,EPI_ISL_1354395,EPI_ISL_1441264,EPI_ISL_1441266,EPI_ISL_1441277	Oberlausitz Kliniken gGmBH	Robert Koch Institute	?
EPI_ISL_1152533,EPI_ISL_1152534,EPI_ISL_1152535,EPI_ISL_1152575,EPI_ISL_1152582,EPI_ISL_1152586,EPI_ISL_1153409,EPI_ISL_1153427,EPI_ISL_1153968,EPI_ISL_1153989,EPI_ISL_1154040,EPI_ISL_1155139,EPI_ISL_1155167,EPI_ISL_1155191,EPI_ISL_1155200,EPI_ISL_1155480,EPI_ISL_1155482,EPI_ISL_1155493,EPI_ISL_1155509,EPI_ISL_1155531,EPI_ISL_1155558,EPI_ISL_1215807,EPI_ISL_1217023,EPI_ISL_1217047,EPI_ISL_1217056,EPI_ISL_1217061,EPI_ISL_1217070,EPI_ISL_1217076,EPI_ISL_1280183,EPI_ISL_1280185,EPI_ISL_1280201,EPI_ISL_1281306,EPI_ISL_1283127,EPI_ISL_1283241,EPI_ISL_1283243,EPI_ISL_1283676,EPI_ISL_1283701,EPI_ISL_1283792,EPI_ISL_1283841,EPI_ISL_1352251,EPI_ISL_1352345,EPI_ISL_1353061,EPI_ISL_1353099,EPI_ISL_1353108,EPI_ISL_1353128,EPI_ISL_1433607,EPI_ISL_1433623,EPI_ISL_1433665,EPI_ISL_1433669,EPI_ISL_1441656,EPI_ISL_1441659,EPI_ISL_1441662,EPI_ISL_1441672,EPI_ISL_1563853,EPI_ISL_1563855,EPI_ISL_1563856,EPI_ISL_1563869,EPI_ISL_1563886,EPI_ISL_1567567,EPI_ISL_1567594,EPI_ISL_1567650,EPI_ISL_1567673,EPI_ISL_1567674,EPI_ISL_1570774,EPI_ISL_1570787,EPI_ISL_1570813,EPI_ISL_1571162,EPI_ISL_1571166,EPI_ISL_1571167,EPI_ISL_1571177,EPI_ISL_1571194,EPI_ISL_1571198,EPI_ISL_1571205,EPI_ISL_1638323,EPI_ISL_1638404,EPI_ISL_1638435,EPI_ISL_1643395,EPI_ISL_1643406,EPI_ISL_1643411,EPI_ISL_1643412,EPI_ISL_1643413,EPI_ISL_1643414,EPI_ISL_1643415,EPI_ISL_1724248,EPI_ISL_1724267,EPI_ISL_1724271,EPI_ISL_1724272,EPI_ISL_1725197,EPI_ISL_1725206,EPI_ISL_1846236,EPI_ISL_1846238,EPI_ISL_1847169,EPI_ISL_1847173,EPI_ISL_1847177,EPI_ISL_1847186,EPI_ISL_1847187,EPI_ISL_1847189,EPI_ISL_1847192,EPI_ISL_1848356,EPI_ISL_1848361,EPI_ISL_1848758,EPI_ISL_1848770,EPI_ISL_1848773,EPI_ISL_2115149,EPI_ISL_2115150,EPI_ISL_2115152,EPI_ISL_2115153,EPI_ISL_2115155,EPI_ISL_2115159,EPI_ISL_2115164,EPI_ISL_2115176,EPI_ISL_2115178,EPI_ISL_2115180,EPI_ISL_2115181,EPI_ISL_2124363,EPI_ISL_2124368,EPI_ISL_2124372,EPI_ISL_2128989,EPI_ISL_2128992,EPI_ISL_2259756,EPI_ISL_2259771,EPI_ISL_2263038,EPI_ISL_2263053,EPI_ISL_2263059,EPI_ISL_2264557,EPI_ISL_2264560,EPI_ISL_2264561,EPI_ISL_2264565,EPI_ISL_2264573,EPI_ISL_2265876,EPI_ISL_2265882,EPI_ISL_2265886,EPI_ISL_2314643,EPI_ISL_2314649,EPI_ISL_2314654,EPI_ISL_2314657,EPI_ISL_2314659,EPI_ISL_2386224,EPI_ISL_2386230,EPI_ISL_2386240,EPI_ISL_2390091,EPI_ISL_2390096,EPI_ISL_2390101,EPI_ISL_2390105,EPI_ISL_2471465,EPI_ISL_2472437,EPI_ISL_2472449,EPI_ISL_2472713,EPI_ISL_2632924,EPI_ISL_2635764,EPI_ISL_2635823,EPI_ISL_2635833,EPI_ISL_2635843,EPI_ISL_2636190,EPI_ISL_2636195,EPI_ISL_2636216	MVZ Labor Dr. Reising-Ackermann und Kollegen	Robert Koch Institute	?
EPI_ISL_1157209,EPI_ISL_1157210,EPI_ISL_1157222,EPI_ISL_1157224,EPI_ISL_1157227,EPI_ISL_1157231,EPI_ISL_1157233,EPI_ISL_1157236,EPI_ISL_1157249,EPI_ISL_1157251,EPI_ISL_1157254,EPI_ISL_1157255,EPI_ISL_1157260,EPI_ISL_1157262,EPI_ISL_1157271,EPI_ISL_1157272,EPI_ISL_1157273,EPI_ISL_1157274,EPI_ISL_1215564,EPI_ISL_1215567,EPI_ISL_1215570,EPI_ISL_1215577,EPI_ISL_1215578,EPI_ISL_1215579,EPI_ISL_1215581,EPI_ISL_1215583,EPI_ISL_1215586,EPI_ISL_1215587,EPI_ISL_1215588,EPI_ISL_1215589,EPI_ISL_1215592,EPI_ISL_1215594,EPI_ISL_1215596,EPI_ISL_1215598,EPI_ISL_1215600,EPI_ISL_1215601,EPI_ISL_1215604,EPI_ISL_1215610,EPI_ISL_1215611,EPI_ISL_1215612,EPI_ISL_1215614,EPI_ISL_1215615,EPI_ISL_1215621,EPI_ISL_1215623,EPI_ISL_1215625,EPI_ISL_1215626,EPI_ISL_1215629,EPI_ISL_1215631,EPI_ISL_1215632,EPI_ISL_1215633,EPI_ISL_1215635,EPI_ISL_1215637,EPI_ISL_1215638,EPI_ISL_1215639,EPI_ISL_1215641,EPI_ISL_1215643,EPI_ISL_1215644,EPI_ISL_1215645,EPI_ISL_1215646,EPI_ISL_1215647,EPI_ISL_1215649,EPI_ISL_1215741,EPI_ISL_1215745,EPI_ISL_1215746,EPI_ISL_1215748,EPI_ISL_1215751,EPI_ISL_1215754,EPI_ISL_1215756,EPI_ISL_1215757,EPI_ISL_1215761,EPI_ISL_1215762,EPI_ISL_1215768,EPI_ISL_1215772,EPI_ISL_1215773,EPI_ISL_1215774,EPI_ISL_1215775,EPI_ISL_1215777,EPI_ISL_1215778,EPI_ISL_1215780,EPI_ISL_1215781,EPI_ISL_1215782,EPI_ISL_1215783,EPI_ISL_1215785,EPI_ISL_1215786,EPI_ISL_1215788,EPI_ISL_1215789,EPI_ISL_1215790,EPI_ISL_1215791,EPI_ISL_1215794,EPI_ISL_1215799,EPI_ISL_1215800,EPI_ISL_1215803,EPI_ISL_1215810,EPI_ISL_1217616,EPI_ISL_1217621,EPI_ISL_1217622,EPI_ISL_1217624,EPI_ISL_1217625,EPI_ISL_1217626,EPI_ISL_1217628,EPI_ISL_1217631,EPI_ISL_1217632,EPI_ISL_1217633,EPI_ISL_1217635,EPI_ISL_1217636,EPI_ISL_1217638,EPI_ISL_1217640,EPI_ISL_1217644,EPI_ISL_1217646,EPI_ISL_1217649,EPI_ISL_1217650,EPI_ISL_1217655,EPI_ISL_1217657,EPI_ISL_1217660,EPI_ISL_1217662,EPI_ISL_1217665,EPI_ISL_1217671,EPI_ISL_1217676,EPI_ISL_1217677,EPI_ISL_1217678,EPI_ISL_1217685,EPI_ISL_1217687,EPI_ISL_1217688,EPI_ISL_1217696,EPI_ISL_1217699,EPI_ISL_1217700,EPI_ISL_1217701,EPI_ISL_1281800,EPI_ISL_1281802,EPI_ISL_1281803,EPI_ISL_1281804,EPI_ISL_1281808,EPI_ISL_1283139,EPI_ISL_1283148,EPI_ISL_1283173,EPI_ISL_1283176,EPI_ISL_1283179,EPI_ISL_1283180,EPI_ISL_1283188,EPI_ISL_1283190,EPI_ISL_1283192,EPI_ISL_1283194,EPI_ISL_1283195,EPI_ISL_1283197,EPI_ISL_1283204,EPI_ISL_1283205,EPI_ISL_1283207,EPI_ISL_1283208,EPI_ISL_1283210,EPI_ISL_1283215,EPI_ISL_1283231,EPI_ISL_1283233,EPI_ISL_1285043,EPI_ISL_1285047,EPI_ISL_1285049,EPI_ISL_1285052,EPI_ISL_1285054,EPI_ISL_1285055,EPI_ISL_1285058,EPI_ISL_1285059,EPI_ISL_1285066,EPI_ISL_1285067,EPI_ISL_1285068,EPI_ISL_1285070,EPI_ISL_1285073,EPI_ISL_1285077,EPI_ISL_1285081,EPI_ISL_1285084,EPI_ISL_1285085,EPI_ISL_1285087,EPI_ISL_1285091,EPI_ISL_1285099,EPI_ISL_1285102,EPI_ISL_1285111,EPI_ISL_1285114,EPI_ISL_1285119,EPI_ISL_1285140,EPI_ISL_1285141,EPI_ISL_1285145,EPI_ISL_1285148,EPI_ISL_1285153,EPI_ISL_1285159,EPI_ISL_1353143,EPI_ISL_1353145,EPI_ISL_1353149,EPI_ISL_1353151,EPI_ISL_1353153,EPI_ISL_1353154,EPI_ISL_1353156,EPI_ISL_1353157,EPI_ISL_1353158,EPI_ISL_1353159,EPI_ISL_1353162,EPI_ISL_1353163,EPI_ISL_1353165,EPI_ISL_1353166,EPI_ISL_1353168,EPI_ISL_1353171,EPI_ISL_1353173,EPI_ISL_1353175,EPI_ISL_1353176,EPI_ISL_1353183,EPI_ISL_1353186,EPI_ISL_1353187,EPI_ISL_1353188,EPI_ISL_1353192,EPI_ISL_1353193,EPI_ISL_1353194,EPI_ISL_1353195,EPI_ISL_1353198,EPI_ISL_1353201,EPI_ISL_1353203,EPI_ISL_1353204,EPI_ISL_1353205,EPI_ISL_1353208,EPI_ISL_1353209,EPI_ISL_1353210,EPI_ISL_1353213,EPI_ISL_1353216,EPI_ISL_1353220,EPI_ISL_1354364,EPI_ISL_1354367,EPI_ISL_1354369,EPI_ISL_1354370,EPI_ISL_1354372,EPI_ISL_1354373,EPI_ISL_1354375,EPI_ISL_1354376,EPI_ISL_1354377,EPI_ISL_1354380,EPI_ISL_1354381,EPI_ISL_1354382,EPI_ISL_1354385,EPI_ISL_1354396,EPI_ISL_1354398,EPI_ISL_1354405,EPI_ISL_1354407,EPI_ISL_1354414,EPI_ISL_1354415,EPI_ISL_1354417,EPI_ISL_1354422,EPI_ISL_1354423,EPI_ISL_1354426,EPI_ISL_1354433,EPI_ISL_1354434,EPI_ISL_1354439,EPI_ISL_1354447,EPI_ISL_1354448,EPI_ISL_1354449,EPI_ISL_1354451,EPI_ISL_1354456,EPI_ISL_1354459,EPI_ISL_1434437,EPI_ISL_1434441,EPI_ISL_1434456,EPI_ISL_1434458,EPI_ISL_1434461,EPI_ISL_1434473,EPI_ISL_1434475,EPI_ISL_1434477,EPI_ISL_1434483,EPI_ISL_1434487,EPI_ISL_1434492,EPI_ISL_1434498,EPI_ISL_1434500,EPI_ISL_1434502,EPI_ISL_1434504,EPI_ISL_1434508,EPI_ISL_1434512,EPI_ISL_1438586,EPI_ISL_1438587,EPI_ISL_1438588,EPI_ISL_1438589,EPI_ISL_1438592,EPI_ISL_1438593,EPI_ISL_1438597,EPI_ISL_1438601,EPI_ISL_1438603,EPI_ISL_1438608,EPI_ISL_1438615,EPI_ISL_1438619,EPI_ISL_1438621,EPI_ISL_1438622,EPI_ISL_1438623,EPI_ISL_1438627,EPI_ISL_1438628,EPI_ISL_1438632,EPI_ISL_1438633,EPI_ISL_1438636,EPI_ISL_1438638,EPI_ISL_1438640,EPI_ISL_1438643,EPI_ISL_1438645,EPI_ISL_1438648,EPI_ISL_1438651,EPI_ISL_1438654,EPI_ISL_1438657,EPI_ISL_1438659,EPI_ISL_1438661,EPI_ISL_1438668,EPI_ISL_1438679,EPI_ISL_1441234,EPI_ISL_1441236,EPI_ISL_1441238,EPI_ISL_1441246,EPI_ISL_1441249,EPI_ISL_1441252,EPI_ISL_1441253,EPI_ISL_1441256,EPI_ISL_1441259,EPI_ISL_1441279,EPI_ISL_1441282,EPI_ISL_1441285,EPI_ISL_1441286,EPI_ISL_1441288,EPI_ISL_1441289,EPI_ISL_1441296,EPI_ISL_1441301,EPI_ISL_1441303,EPI_ISL_1441309	Medizinisches Labor Ostsachsen MVZ GbRNebenbetriebsstätte Dresden	Robert Koch Institute	?
EPI_ISL_1214792,EPI_ISL_1214797,EPI_ISL_1214801,EPI_ISL_1214809,EPI_ISL_1282968,EPI_ISL_1282980,EPI_ISL_1282982,EPI_ISL_1351768,EPI_ISL_1351772,EPI_ISL_1351773,EPI_ISL_1439675,EPI_ISL_1439683,EPI_ISL_1638627,EPI_ISL_1638641,EPI_ISL_1638642,EPI_ISL_1638643,EPI_ISL_1727123,EPI_ISL_1727124,EPI_ISL_2263152,EPI_ISL_2263153,EPI_ISL_2263154,EPI_ISL_2263155,EPI_ISL_2263156,EPI_ISL_2263157,EPI_ISL_2263158,EPI_ISL_2263159,EPI_ISL_2263160,EPI_ISL_2263161,EPI_ISL_2263162,EPI_ISL_2263163,EPI_ISL_2263164,EPI_ISL_2263165,EPI_ISL_2263166,EPI_ISL_2263167,EPI_ISL_2263168,EPI_ISL_2263169,EPI_ISL_2263170,EPI_ISL_2263171,EPI_ISL_2263172,EPI_ISL_2263173,EPI_ISL_2263174,EPI_ISL_2263175,EPI_ISL_2263176,EPI_ISL_2263177,EPI_ISL_2263178,EPI_ISL_2263179,EPI_ISL_2263180,EPI_ISL_2263181,EPI_ISL_2263182,EPI_ISL_2263183,EPI_ISL_2267905,EPI_ISL_2267906,EPI_ISL_2267907,EPI_ISL_2267908,EPI_ISL_2267909,EPI_ISL_2267910,EPI_ISL_2267911,EPI_ISL_2267912,EPI_ISL_2267913,EPI_ISL_2267914,EPI_ISL_2267915,EPI_ISL_2267916,EPI_ISL_2267917,EPI_ISL_2267918,EPI_ISL_2267919,EPI_ISL_2267920,EPI_ISL_2267921,EPI_ISL_2267922,EPI_ISL_2267923,EPI_ISL_2267924,EPI_ISL_2267925,EPI_ISL_2267926,EPI_ISL_2267927,EPI_ISL_2267928,EPI_ISL_2386550,EPI_ISL_2386551,EPI_ISL_2386552,EPI_ISL_2386553,EPI_ISL_2386554,EPI_ISL_2386555,EPI_ISL_2386556,EPI_ISL_2386557,EPI_ISL_2386558,EPI_ISL_2386559,EPI_ISL_2386560,EPI_ISL_2386561,EPI_ISL_2386562,EPI_ISL_2386563,EPI_ISL_2386564,EPI_ISL_2386565,EPI_ISL_2386566,EPI_ISL_2386567,EPI_ISL_2386568,EPI_ISL_2386569,EPI_ISL_2386570,EPI_ISL_2386571,EPI_ISL_2386572,EPI_ISL_2386573,EPI_ISL_2386574,EPI_ISL_2386575,EPI_ISL_2469807,EPI_ISL_2469808,EPI_ISL_2469809,EPI_ISL_2469810,EPI_ISL_2469811,EPI_ISL_2469812,EPI_ISL_2469813,EPI_ISL_2469814,EPI_ISL_2469815,EPI_ISL_2469816,EPI_ISL_2469817,EPI_ISL_2469818,EPI_ISL_2469819,EPI_ISL_2469820,EPI_ISL_2469821,EPI_ISL_2469822,EPI_ISL_2469823,EPI_ISL_2469824,EPI_ISL_2469825,EPI_ISL_2469826,EPI_ISL_2469827,EPI_ISL_2469828,EPI_ISL_2469829,EPI_ISL_2469830,EPI_ISL_2469831,EPI_ISL_2469832,EPI_ISL_2469833,EPI_ISL_2469834,EPI_ISL_2469835,EPI_ISL_2634459,EPI_ISL_2634461,EPI_ISL_2634463,EPI_ISL_2634466,EPI_ISL_2634468,EPI_ISL_2634470,EPI_ISL_2634472,EPI_ISL_2634474,EPI_ISL_2634477,EPI_ISL_2634479,EPI_ISL_2634481,EPI_ISL_2634483,EPI_ISL_2634486,EPI_ISL_2634488,EPI_ISL_2634490,EPI_ISL_2634492,EPI_ISL_2634495,EPI_ISL_2634497,EPI_ISL_2634499,EPI_ISL_2634500,EPI_ISL_2634501,EPI_ISL_2634503,EPI_ISL_2634504	labopart - Medizinische Laboratorien Dresden	Robert Koch Institute	?
EPI_ISL_1217620,EPI_ISL_1217623,EPI_ISL_1217630,EPI_ISL_1217641,EPI_ISL_1217643,EPI_ISL_1217648,EPI_ISL_1217658,EPI_ISL_1217659,EPI_ISL_1217661,EPI_ISL_1217668,EPI_ISL_1217669,EPI_ISL_1217672,EPI_ISL_1217675,EPI_ISL_1217679,EPI_ISL_1217692,EPI_ISL_1217694,EPI_ISL_1217695,EPI_ISL_1217703,EPI_ISL_1285060,EPI_ISL_1285069,EPI_ISL_1285079,EPI_ISL_1285080,EPI_ISL_1285093,EPI_ISL_1285094,EPI_ISL_1285096,EPI_ISL_1285110,EPI_ISL_1285115,EPI_ISL_1285117,EPI_ISL_1285120,EPI_ISL_1285127,EPI_ISL_1285128,EPI_ISL_1285129,EPI_ISL_1285130,EPI_ISL_1285134,EPI_ISL_1285135,EPI_ISL_1285143,EPI_ISL_1285146,EPI_ISL_1285147,EPI_ISL_1285149,EPI_ISL_1285152,EPI_ISL_1285154,EPI_ISL_1285156,EPI_ISL_1285158,EPI_ISL_1285163,EPI_ISL_1285164,EPI_ISL_1285165,EPI_ISL_1354365,EPI_ISL_1354378,EPI_ISL_1354383,EPI_ISL_1354386,EPI_ISL_1354390,EPI_ISL_1354401,EPI_ISL_1354402,EPI_ISL_1354406,EPI_ISL_1354412,EPI_ISL_1354413,EPI_ISL_1354418,EPI_ISL_1354421,EPI_ISL_1354424,EPI_ISL_1354427,EPI_ISL_1354428,EPI_ISL_1354430,EPI_ISL_1354435,EPI_ISL_1354452,EPI_ISL_1354455,EPI_ISL_1441242,EPI_ISL_1441244,EPI_ISL_1441245,EPI_ISL_1441250,EPI_ISL_1441251,EPI_ISL_1441255,EPI_ISL_1441257,EPI_ISL_1441258,EPI_ISL_1441260,EPI_ISL_1441261,EPI_ISL_1441263,EPI_ISL_1441265,EPI_ISL_1441268,EPI_ISL_1441270,EPI_ISL_1441271,EPI_ISL_1441272,EPI_ISL_1441273,EPI_ISL_1441274,EPI_ISL_1441275,EPI_ISL_1441278,EPI_ISL_1441281,EPI_ISL_1441284,EPI_ISL_1441287,EPI_ISL_1441292,EPI_ISL_1441294,EPI_ISL_1441295,EPI_ISL_1441298,EPI_ISL_1441300,EPI_ISL_1441306,EPI_ISL_1441308,EPI_ISL_2262335,EPI_ISL_2262344,EPI_ISL_2262345,EPI_ISL_2262350,EPI_ISL_2262360,EPI_ISL_2262361,EPI_ISL_2262369,EPI_ISL_2262370,EPI_ISL_2262373,EPI_ISL_2262374,EPI_ISL_2262378,EPI_ISL_2262390,EPI_ISL_2313900,EPI_ISL_2313902,EPI_ISL_2313904,EPI_ISL_2313905,EPI_ISL_2313909,EPI_ISL_2313926,EPI_ISL_2313929,EPI_ISL_2313933,EPI_ISL_2313949,EPI_ISL_2313956,EPI_ISL_2313957,EPI_ISL_2390355,EPI_ISL_2390359,EPI_ISL_2390364,EPI_ISL_2390368,EPI_ISL_2390369,EPI_ISL_2471842,EPI_ISL_2471844,EPI_ISL_2471847,EPI_ISL_2471848,EPI_ISL_2471851,EPI_ISL_2471852,EPI_ISL_2471861,EPI_ISL_2471877,EPI_ISL_2471887,EPI_ISL_2634730,EPI_ISL_2634732,EPI_ISL_2634742,EPI_ISL_2634750,EPI_ISL_2634756,EPI_ISL_2634758,EPI_ISL_2634762,EPI_ISL_2634770,EPI_ISL_2634775,EPI_ISL_2634779,EPI_ISL_2634806	Landesuntersuchungsanstalt für das Gesundheits- und Veterinärwesen (LUA) Sachsen	Robert Koch Institute	?
EPI_ISL_1285044,EPI_ISL_1285046,EPI_ISL_1285048,EPI_ISL_1285053,EPI_ISL_1285061,EPI_ISL_1285062,EPI_ISL_1285063,EPI_ISL_1285065,EPI_ISL_1285071,EPI_ISL_1285076,EPI_ISL_1285083,EPI_ISL_1285086,EPI_ISL_1285089,EPI_ISL_1285092,EPI_ISL_1285095,EPI_ISL_1285100,EPI_ISL_1285108,EPI_ISL_1285109,EPI_ISL_1285113,EPI_ISL_1285122,EPI_ISL_1285123,EPI_ISL_1285131,EPI_ISL_1285133,EPI_ISL_1285138,EPI_ISL_1285142,EPI_ISL_1285150,EPI_ISL_1285155,EPI_ISL_1285157,EPI_ISL_1354366,EPI_ISL_1354371,EPI_ISL_1354379,EPI_ISL_1354384,EPI_ISL_1354388,EPI_ISL_1354389,EPI_ISL_1354400,EPI_ISL_1354431,EPI_ISL_1354436,EPI_ISL_1354437,EPI_ISL_1354438,EPI_ISL_1354443,EPI_ISL_1354463,EPI_ISL_2262357,EPI_ISL_2262375,EPI_ISL_2262381,EPI_ISL_2262387,EPI_ISL_2313906,EPI_ISL_2313922,EPI_ISL_2313939,EPI_ISL_2313945,EPI_ISL_2313960,EPI_ISL_2313961,EPI_ISL_2313962,EPI_ISL_2390322,EPI_ISL_2390348,EPI_ISL_2390351,EPI_ISL_2390361,EPI_ISL_2390366,EPI_ISL_2471850,EPI_ISL_2471858,EPI_ISL_2471866,EPI_ISL_2471868,EPI_ISL_2471878,EPI_ISL_2634789,EPI_ISL_2634793	ELBLAB GmbH Zentrum für LaborMedizin	Robert Koch Institute	?
EPI_ISL_1435963,EPI_ISL_1435965,EPI_ISL_1435967,EPI_ISL_1435969,EPI_ISL_1435974,EPI_ISL_1435976,EPI_ISL_1442577,EPI_ISL_1442579,EPI_ISL_1442580,EPI_ISL_1442581,EPI_ISL_1442582,EPI_ISL_1442584,EPI_ISL_1442585	alphaomega Labor GbR (Medizinische KooperationsgemeinschaftDres. Ackermann/Tennert/Zaiß)	Robert Koch Institute	?
EPI_ISL_1563754,EPI_ISL_1563755,EPI_ISL_1563756,EPI_ISL_1563757,EPI_ISL_1563758,EPI_ISL_1563759,EPI_ISL_1563760,EPI_ISL_1563761,EPI_ISL_1563762,EPI_ISL_1563763,EPI_ISL_1563764,EPI_ISL_1563765,EPI_ISL_1563766,EPI_ISL_1563767,EPI_ISL_1563768,EPI_ISL_1563769,EPI_ISL_1563770,EPI_ISL_1563771,EPI_ISL_1563772,EPI_ISL_1563773,EPI_ISL_1563774,EPI_ISL_1563775,EPI_ISL_1563776,EPI_ISL_1563777,EPI_ISL_1563779,EPI_ISL_1563780,EPI_ISL_1563781,EPI_ISL_1563782,EPI_ISL_1563783,EPI_ISL_1563784,EPI_ISL_1563785,EPI_ISL_1563786,EPI_ISL_1563787,EPI_ISL_1563788,EPI_ISL_1563789,EPI_ISL_1563790,EPI_ISL_1563791,EPI_ISL_1563792,EPI_ISL_1563793,EPI_ISL_1563794,EPI_ISL_1563795,EPI_ISL_1563796,EPI_ISL_1563797,EPI_ISL_1563798,EPI_ISL_1563799,EPI_ISL_1563800,EPI_ISL_1563801,EPI_ISL_1563802,EPI_ISL_1563803,EPI_ISL_1563804,EPI_ISL_1563805,EPI_ISL_1563806,EPI_ISL_1563807,EPI_ISL_1563808,EPI_ISL_1563809,EPI_ISL_1563810,EPI_ISL_1563811,EPI_ISL_1563812,EPI_ISL_1563813,EPI_ISL_1563814,EPI_ISL_1563815,EPI_ISL_1563816,EPI_ISL_1563817,EPI_ISL_1563818,EPI_ISL_1563819,EPI_ISL_1570850,EPI_ISL_1570851,EPI_ISL_1570852,EPI_ISL_1570853,EPI_ISL_1570854,EPI_ISL_1570855,EPI_ISL_1570856,EPI_ISL_1570857,EPI_ISL_1570858,EPI_ISL_1570859,EPI_ISL_1570860,EPI_ISL_1570861,EPI_ISL_1570862,EPI_ISL_1570863,EPI_ISL_1570864,EPI_ISL_1570866,EPI_ISL_1570867,EPI_ISL_1570868,EPI_ISL_1570869,EPI_ISL_1570870,EPI_ISL_1570871,EPI_ISL_1570872,EPI_ISL_1570873,EPI_ISL_1570874,EPI_ISL_1570875,EPI_ISL_1570876,EPI_ISL_1570877,EPI_ISL_1570878,EPI_ISL_1570879,EPI_ISL_1570880,EPI_ISL_1570881,EPI_ISL_1570882,EPI_ISL_1570883,EPI_ISL_1642277,EPI_ISL_1642278,EPI_ISL_1642279,EPI_ISL_1642280,EPI_ISL_1642281,EPI_ISL_1642282,EPI_ISL_1642283,EPI_ISL_1642284,EPI_ISL_1642285,EPI_ISL_1642286,EPI_ISL_1642287,EPI_ISL_1642288,EPI_ISL_1642289,EPI_ISL_1642290,EPI_ISL_1642291,EPI_ISL_1642292,EPI_ISL_1642293,EPI_ISL_1642294,EPI_ISL_1642295,EPI_ISL_1642296,EPI_ISL_1642297,EPI_ISL_1642298,EPI_ISL_1642299,EPI_ISL_1642300,EPI_ISL_1642301,EPI_ISL_1642302,EPI_ISL_1642303,EPI_ISL_1642304,EPI_ISL_1642305,EPI_ISL_1642306,EPI_ISL_1642307,EPI_ISL_1642308,EPI_ISL_1642309,EPI_ISL_1725156,EPI_ISL_1725157,EPI_ISL_1725158,EPI_ISL_1725159,EPI_ISL_1725160,EPI_ISL_1725161,EPI_ISL_1725162,EPI_ISL_1725163,EPI_ISL_1725164,EPI_ISL_1725165,EPI_ISL_1725166,EPI_ISL_1725167,EPI_ISL_1725168,EPI_ISL_1725169,EPI_ISL_1725170,EPI_ISL_1725171,EPI_ISL_1725172,EPI_ISL_1725173,EPI_ISL_1725174,EPI_ISL_1725175,EPI_ISL_1725176	Fraunhofer-Institut fÃ¼r Zelltherapie und Immunologie	Robert Koch Institute	?
EPI_ISL_1563902,EPI_ISL_1563910,EPI_ISL_1565371,EPI_ISL_1565376,EPI_ISL_1565377,EPI_ISL_1565379,EPI_ISL_1565382,EPI_ISL_1565385,EPI_ISL_1565388,EPI_ISL_1565389,EPI_ISL_1565393,EPI_ISL_1565397,EPI_ISL_1565399,EPI_ISL_1565400,EPI_ISL_1565401,EPI_ISL_1565404,EPI_ISL_1565406,EPI_ISL_1565408,EPI_ISL_1565411,EPI_ISL_1567580,EPI_ISL_1567581,EPI_ISL_1567583,EPI_ISL_1567590,EPI_ISL_1567621,EPI_ISL_1567633,EPI_ISL_1567635,EPI_ISL_1567665,EPI_ISL_1567667,EPI_ISL_1567668,EPI_ISL_1567679,EPI_ISL_1567701,EPI_ISL_1569886,EPI_ISL_1569889,EPI_ISL_1569892,EPI_ISL_1569896,EPI_ISL_1569903,EPI_ISL_1569908,EPI_ISL_1569920,EPI_ISL_1569922,EPI_ISL_1569923,EPI_ISL_1569935,EPI_ISL_1569942,EPI_ISL_1569950,EPI_ISL_1569956,EPI_ISL_1569958,EPI_ISL_1569961,EPI_ISL_1569970,EPI_ISL_1569972,EPI_ISL_1569978,EPI_ISL_1569987,EPI_ISL_1569988,EPI_ISL_1569989,EPI_ISL_1569992,EPI_ISL_1569993,EPI_ISL_1638278,EPI_ISL_1638284,EPI_ISL_1638286,EPI_ISL_1638307,EPI_ISL_1638311,EPI_ISL_1638316,EPI_ISL_1638330,EPI_ISL_1638332,EPI_ISL_1638336,EPI_ISL_1638337,EPI_ISL_1638339,EPI_ISL_1638341,EPI_ISL_1638344,EPI_ISL_1638372,EPI_ISL_1638373,EPI_ISL_1638384,EPI_ISL_1638385,EPI_ISL_1638386,EPI_ISL_1638389,EPI_ISL_1638392,EPI_ISL_1638396,EPI_ISL_1638400,EPI_ISL_1638407,EPI_ISL_1638410,EPI_ISL_1638413,EPI_ISL_1638417,EPI_ISL_1638422,EPI_ISL_1638428,EPI_ISL_1638429,EPI_ISL_1638437,EPI_ISL_1638445,EPI_ISL_1638446,EPI_ISL_1638448,EPI_ISL_1638457,EPI_ISL_1638458,EPI_ISL_1638465,EPI_ISL_1638467,EPI_ISL_1638470,EPI_ISL_1638479,EPI_ISL_1638480,EPI_ISL_1638481,EPI_ISL_1638486,EPI_ISL_1638490,EPI_ISL_1638493,EPI_ISL_1642370,EPI_ISL_1642374,EPI_ISL_1642378,EPI_ISL_1642379,EPI_ISL_1642383,EPI_ISL_1642699,EPI_ISL_1642700,EPI_ISL_1642706,EPI_ISL_1642710,EPI_ISL_1642728,EPI_ISL_1643760,EPI_ISL_1643762,EPI_ISL_1643768,EPI_ISL_1643778,EPI_ISL_1643781,EPI_ISL_1643783,EPI_ISL_1722091,EPI_ISL_1722094,EPI_ISL_1722095,EPI_ISL_1722096,EPI_ISL_1722101,EPI_ISL_1722102,EPI_ISL_1722104,EPI_ISL_1722105,EPI_ISL_1722110,EPI_ISL_1722114,EPI_ISL_1722115,EPI_ISL_1722116,EPI_ISL_1722120,EPI_ISL_1722121,EPI_ISL_1724328,EPI_ISL_1724330,EPI_ISL_1724337,EPI_ISL_1724341,EPI_ISL_1724350,EPI_ISL_1724361,EPI_ISL_1724365,EPI_ISL_1724368,EPI_ISL_1724374,EPI_ISL_1724378,EPI_ISL_1724379,EPI_ISL_1724389,EPI_ISL_1725252,EPI_ISL_1725253,EPI_ISL_1725254,EPI_ISL_1725256,EPI_ISL_1725257,EPI_ISL_1725259,EPI_ISL_1725264,EPI_ISL_1725268,EPI_ISL_1725269,EPI_ISL_1725270,EPI_ISL_1725271,EPI_ISL_1727552,EPI_ISL_1727553,EPI_ISL_1727556,EPI_ISL_1727557,EPI_ISL_1727559,EPI_ISL_1727560,EPI_ISL_1727563,EPI_ISL_1727564,EPI_ISL_1727566,EPI_ISL_1727568,EPI_ISL_1727569,EPI_ISL_1727570,EPI_ISL_1727572,EPI_ISL_1727574,EPI_ISL_1727575,EPI_ISL_1727578,EPI_ISL_1727580,EPI_ISL_1727581,EPI_ISL_1843412,EPI_ISL_1843413,EPI_ISL_1843416,EPI_ISL_1843418,EPI_ISL_1843425,EPI_ISL_1846365,EPI_ISL_1846366,EPI_ISL_1846370,EPI_ISL_1846372,EPI_ISL_1846376,EPI_ISL_1846378,EPI_ISL_1846381,EPI_ISL_1846390,EPI_ISL_1846397,EPI_ISL_1846407,EPI_ISL_1846408,EPI_ISL_1846409,EPI_ISL_1846410,EPI_ISL_1846414,EPI_ISL_1846425,EPI_ISL_1846427,EPI_ISL_1846431,EPI_ISL_1846449,EPI_ISL_1847317,EPI_ISL_1847432,EPI_ISL_1847434,EPI_ISL_1847436,EPI_ISL_1847438,EPI_ISL_1847439,EPI_ISL_1848789,EPI_ISL_1848792,EPI_ISL_1848793,EPI_ISL_1848794,EPI_ISL_1848796,EPI_ISL_1848805,EPI_ISL_1848813,EPI_ISL_1852057,EPI_ISL_1852073,EPI_ISL_1852086,EPI_ISL_1852101,EPI_ISL_1852130,EPI_ISL_1852132,EPI_ISL_1852133,EPI_ISL_1852135,EPI_ISL_1852136,EPI_ISL_1852448,EPI_ISL_1852450,EPI_ISL_1852452,EPI_ISL_1852454,EPI_ISL_1852456,EPI_ISL_1852458,EPI_ISL_1852459,EPI_ISL_1852465,EPI_ISL_1852469,EPI_ISL_1852472,EPI_ISL_1852475,EPI_ISL_1852484,EPI_ISL_2115190,EPI_ISL_2115191,EPI_ISL_2115197,EPI_ISL_2115207,EPI_ISL_2115209,EPI_ISL_2115211,EPI_ISL_2122788,EPI_ISL_2122815,EPI_ISL_2122832,EPI_ISL_2122834,EPI_ISL_2122855,EPI_ISL_2122861,EPI_ISL_2122863,EPI_ISL_2122867,EPI_ISL_2122904,EPI_ISL_2122927,EPI_ISL_2122935,EPI_ISL_2122940,EPI_ISL_2122941,EPI_ISL_2122943,EPI_ISL_2122946,EPI_ISL_2122949,EPI_ISL_2122950,EPI_ISL_2123832	Medizinisches Labor Ostsachsen MVZ GbR NebenbetriebsstÃ¤tte Dresden	Robert Koch Institute	?
EPI_ISL_1567288,EPI_ISL_1567291,EPI_ISL_1567293,EPI_ISL_1567298,EPI_ISL_1567307,EPI_ISL_1567330,EPI_ISL_1567342,EPI_ISL_1567350,EPI_ISL_1567442,EPI_ISL_1567483,EPI_ISL_1567530,EPI_ISL_1567544,EPI_ISL_1570967,EPI_ISL_1570981,EPI_ISL_1570989,EPI_ISL_1571022,EPI_ISL_1571062,EPI_ISL_1571063,EPI_ISL_1571067,EPI_ISL_1571071,EPI_ISL_1571083,EPI_ISL_1571092,EPI_ISL_1571094,EPI_ISL_1571100,EPI_ISL_1573614,EPI_ISL_1573647,EPI_ISL_1573764,EPI_ISL_1573845,EPI_ISL_1574006,EPI_ISL_1574039,EPI_ISL_1574755,EPI_ISL_1574790,EPI_ISL_1574921,EPI_ISL_1574936,EPI_ISL_1574939,EPI_ISL_1644500,EPI_ISL_1644505,EPI_ISL_1722515,EPI_ISL_1722588,EPI_ISL_1722598,EPI_ISL_1722664,EPI_ISL_1729041,EPI_ISL_1729052,EPI_ISL_1729061,EPI_ISL_1847884,EPI_ISL_1847904,EPI_ISL_1848111,EPI_ISL_1848125,EPI_ISL_1848330,EPI_ISL_1852141,EPI_ISL_1852157,EPI_ISL_1852243,EPI_ISL_1852341,EPI_ISL_1852374,EPI_ISL_2112986,EPI_ISL_2113041,EPI_ISL_2113059	Labor fÃ¼r medizinische Mikrobiologie Bakteriologie Mykologie Virologie & Infektionsserologie - Labor MÃ¶lbis	Robert Koch Institute	?
EPI_ISL_1569761,EPI_ISL_1569764,EPI_ISL_1569768,EPI_ISL_1569770,EPI_ISL_1569772,EPI_ISL_1569779,EPI_ISL_1569781,EPI_ISL_1569786,EPI_ISL_1573291,EPI_ISL_1573292,EPI_ISL_1573293,EPI_ISL_1573294,EPI_ISL_1573295,EPI_ISL_1573296,EPI_ISL_1573297,EPI_ISL_1644013,EPI_ISL_1644014,EPI_ISL_1644015,EPI_ISL_1644016,EPI_ISL_1644017,EPI_ISL_1644018,EPI_ISL_1644019,EPI_ISL_1644020,EPI_ISL_1726975,EPI_ISL_1726976,EPI_ISL_1726977,EPI_ISL_1726978,EPI_ISL_1726979,EPI_ISL_1726980,EPI_ISL_1726982,EPI_ISL_1726983,EPI_ISL_1726984,EPI_ISL_1726985,EPI_ISL_1851417,EPI_ISL_1851418,EPI_ISL_1851419,EPI_ISL_1851420,EPI_ISL_1851422,EPI_ISL_1851423,EPI_ISL_1851424,EPI_ISL_1851425,EPI_ISL_1851426,EPI_ISL_1851427,EPI_ISL_1851428,EPI_ISL_2116040,EPI_ISL_2116041,EPI_ISL_2116042,EPI_ISL_2116043,EPI_ISL_2116044,EPI_ISL_2116045,EPI_ISL_2116046,EPI_ISL_2116047	alphaomega Labor GbR (Medizinische Kooperationsgemeinschaft Dres. Ackermann/Tennert/ZaiÃŸ)	Robert Koch Institute	?
EPI_ISL_1569884,EPI_ISL_1569888,EPI_ISL_1569895,EPI_ISL_1569899,EPI_ISL_1569902,EPI_ISL_1569905,EPI_ISL_1569910,EPI_ISL_1569915,EPI_ISL_1569930,EPI_ISL_1569939,EPI_ISL_1569948,EPI_ISL_1569955,EPI_ISL_1569957,EPI_ISL_1569962,EPI_ISL_1569985,EPI_ISL_1640121,EPI_ISL_1640122,EPI_ISL_1640124,EPI_ISL_1640126,EPI_ISL_1640127,EPI_ISL_1640128,EPI_ISL_1640130,EPI_ISL_1640131,EPI_ISL_1640132,EPI_ISL_1640134,EPI_ISL_1640136,EPI_ISL_1640138,EPI_ISL_1722086,EPI_ISL_1722112,EPI_ISL_1724329,EPI_ISL_1724331,EPI_ISL_1724333,EPI_ISL_1724336,EPI_ISL_1724339,EPI_ISL_1724358,EPI_ISL_1724367,EPI_ISL_1724383,EPI_ISL_1724386,EPI_ISL_1724391,EPI_ISL_1724392,EPI_ISL_1846368,EPI_ISL_1846380,EPI_ISL_1846384,EPI_ISL_1846387,EPI_ISL_1846389,EPI_ISL_1846393,EPI_ISL_1846394,EPI_ISL_1846404,EPI_ISL_1846412,EPI_ISL_1846415,EPI_ISL_1846421,EPI_ISL_1846428,EPI_ISL_1846441,EPI_ISL_1846450,EPI_ISL_2122805,EPI_ISL_2122843,EPI_ISL_2122858,EPI_ISL_2122873,EPI_ISL_2122883,EPI_ISL_2122886,EPI_ISL_2122921,EPI_ISL_2122932,EPI_ISL_2122938	Uniklinikum Carl Gustav Carus an der TU Dresden; Institut fÃ¼r Virologie	Robert Koch Institute	?
EPI_ISL_1569885,EPI_ISL_1569887,EPI_ISL_1569890,EPI_ISL_1569898,EPI_ISL_1569901,EPI_ISL_1569904,EPI_ISL_1569907,EPI_ISL_1569909,EPI_ISL_1569913,EPI_ISL_1569926,EPI_ISL_1569931,EPI_ISL_1569932,EPI_ISL_1569933,EPI_ISL_1569934,EPI_ISL_1569938,EPI_ISL_1569944,EPI_ISL_1569947,EPI_ISL_1569949,EPI_ISL_1569952,EPI_ISL_1569953,EPI_ISL_1569954,EPI_ISL_1569960,EPI_ISL_1569965,EPI_ISL_1569980,EPI_ISL_1569981,EPI_ISL_1569994,EPI_ISL_1640123,EPI_ISL_1640125,EPI_ISL_1640129,EPI_ISL_1640133,EPI_ISL_1640137,EPI_ISL_1640139,EPI_ISL_1640140,EPI_ISL_1722087,EPI_ISL_1722088,EPI_ISL_1722089,EPI_ISL_1722100,EPI_ISL_1722113,EPI_ISL_1724356,EPI_ISL_1724376,EPI_ISL_1724387,EPI_ISL_1846369,EPI_ISL_1846375,EPI_ISL_1846379,EPI_ISL_1846382,EPI_ISL_1846383,EPI_ISL_1846386,EPI_ISL_1846391,EPI_ISL_1846400,EPI_ISL_1846402,EPI_ISL_1846405,EPI_ISL_1846406,EPI_ISL_1846416,EPI_ISL_1846417,EPI_ISL_1846422,EPI_ISL_1846430,EPI_ISL_1846432,EPI_ISL_1846434,EPI_ISL_1846442,EPI_ISL_1846445,EPI_ISL_1846446,EPI_ISL_1846451	Landesuntersuchungsanstalt fÃ¼r das Gesundheits- und VeterinÃ¤rwesen (LUA) Sachsen	Robert Koch Institute	?
EPI_ISL_1569891,EPI_ISL_1569906,EPI_ISL_1569911,EPI_ISL_1569912,EPI_ISL_1569927,EPI_ISL_1569945,EPI_ISL_1569946,EPI_ISL_1569966,EPI_ISL_1569973,EPI_ISL_1569975,EPI_ISL_1569986,EPI_ISL_1722085,EPI_ISL_1722090,EPI_ISL_1722092,EPI_ISL_1722093,EPI_ISL_1722097,EPI_ISL_1722098,EPI_ISL_1722099,EPI_ISL_1722103,EPI_ISL_1722106,EPI_ISL_1722107,EPI_ISL_1722118,EPI_ISL_1722122,EPI_ISL_1724340,EPI_ISL_1724342,EPI_ISL_1724343,EPI_ISL_1724344,EPI_ISL_1724345,EPI_ISL_1724346,EPI_ISL_1724347,EPI_ISL_1724351,EPI_ISL_1724352,EPI_ISL_1724355,EPI_ISL_1724360,EPI_ISL_1724371,EPI_ISL_1724373,EPI_ISL_1724381,EPI_ISL_1724382,EPI_ISL_1846388,EPI_ISL_1846399,EPI_ISL_1846401,EPI_ISL_1846418,EPI_ISL_1846419,EPI_ISL_1846423,EPI_ISL_1846426,EPI_ISL_1846433,EPI_ISL_1846435,EPI_ISL_1846436,EPI_ISL_1846439,EPI_ISL_1846440,EPI_ISL_1846443,EPI_ISL_1846447,EPI_ISL_1846448	StÃ¤dtisches Klinikum Dresden Institut fÃ¼r Klinische Chemie und Laboratoriumsmedizin	Robert Koch Institute	?
EPI_ISL_1569893,EPI_ISL_1569897,EPI_ISL_1569900,EPI_ISL_1569914,EPI_ISL_1569917,EPI_ISL_1569918,EPI_ISL_1569919,EPI_ISL_1569921,EPI_ISL_1569924,EPI_ISL_1569925,EPI_ISL_1569929,EPI_ISL_1569936,EPI_ISL_1569937,EPI_ISL_1569940,EPI_ISL_1569941,EPI_ISL_1569943,EPI_ISL_1569959,EPI_ISL_1569963,EPI_ISL_1569968,EPI_ISL_1569971,EPI_ISL_1569974,EPI_ISL_1569982,EPI_ISL_1569983,EPI_ISL_1569990,EPI_ISL_1724338,EPI_ISL_1724349,EPI_ISL_1724353,EPI_ISL_1724357,EPI_ISL_1724359,EPI_ISL_1724363,EPI_ISL_1724364,EPI_ISL_1724366,EPI_ISL_1724369,EPI_ISL_1724372,EPI_ISL_1724375,EPI_ISL_1724377,EPI_ISL_1724380,EPI_ISL_1724384,EPI_ISL_1724385,EPI_ISL_1724390,EPI_ISL_1846371,EPI_ISL_1846374,EPI_ISL_1846385,EPI_ISL_1846395,EPI_ISL_1846398,EPI_ISL_1846403,EPI_ISL_1846420,EPI_ISL_1846424	ELBLAB GmbH Zentrum fÃ¼r LaborMedizin	Robert Koch Institute	?
EPI_ISL_1569916,EPI_ISL_1569969,EPI_ISL_1569977	Oberlausitz Kliniken gGmBH: Standort Bautzen	Robert Koch Institute	?
EPI_ISL_1569951,EPI_ISL_1569964,EPI_ISL_1569967,EPI_ISL_1569976,EPI_ISL_1569979,EPI_ISL_1569984,EPI_ISL_1569991,EPI_ISL_1722108,EPI_ISL_1722109,EPI_ISL_1722111,EPI_ISL_1722117,EPI_ISL_1722119,EPI_ISL_1724332,EPI_ISL_1724334,EPI_ISL_1724335,EPI_ISL_1724348,EPI_ISL_1724354,EPI_ISL_1724362,EPI_ISL_1724370,EPI_ISL_1724388,EPI_ISL_1846364,EPI_ISL_1846367,EPI_ISL_1846373,EPI_ISL_1846377,EPI_ISL_1846392,EPI_ISL_1846396,EPI_ISL_1846411,EPI_ISL_1846413,EPI_ISL_1846429,EPI_ISL_1846437,EPI_ISL_1846438,EPI_ISL_1846444	LABOR CHEMNITZ â€“ Zentrum fÃ¼r Diagnostik am Klinikum Chemnitz	Robert Koch Institute	?
EPI_ISL_1847337,EPI_ISL_1847338,EPI_ISL_1847339,EPI_ISL_1847340,EPI_ISL_1847341,EPI_ISL_1847342,EPI_ISL_1847343,EPI_ISL_1847344,EPI_ISL_1847345,EPI_ISL_1847346,EPI_ISL_1847347,EPI_ISL_1847348,EPI_ISL_1847349,EPI_ISL_1847350,EPI_ISL_1847351,EPI_ISL_1847352,EPI_ISL_1847353,EPI_ISL_1847354,EPI_ISL_1847355,EPI_ISL_1847356,EPI_ISL_1847357,EPI_ISL_1847358,EPI_ISL_1847359,EPI_ISL_1847360,EPI_ISL_1847361,EPI_ISL_1847362,EPI_ISL_1847363,EPI_ISL_1847364,EPI_ISL_1847365,EPI_ISL_1847366,EPI_ISL_1847367,EPI_ISL_1847368,EPI_ISL_1847369,EPI_ISL_1847370,EPI_ISL_1847371,EPI_ISL_1847372,EPI_ISL_1847373,EPI_ISL_1847374,EPI_ISL_1847375,EPI_ISL_1847376,EPI_ISL_1847377,EPI_ISL_1847378,EPI_ISL_1847379,EPI_ISL_1847380,EPI_ISL_1847381,EPI_ISL_1847382,EPI_ISL_2112482,EPI_ISL_2112483,EPI_ISL_2112484,EPI_ISL_2112485,EPI_ISL_2112486,EPI_ISL_2112487,EPI_ISL_2112488,EPI_ISL_2112489,EPI_ISL_2125018,EPI_ISL_2125019,EPI_ISL_2125020,EPI_ISL_2125021,EPI_ISL_2125022,EPI_ISL_2125023,EPI_ISL_2125024,EPI_ISL_2125025,EPI_ISL_2125026,EPI_ISL_2125027	Fraunhofer-Institut fur Zelltherapie und Immunologie IZI AG Next-Generation Diagnostics	Robert Koch Institute	?
EPI_ISL_1847746	Labor fur medizinische Mikrobiologie Bakteriologie Mykologie Virologie & Infektionsserologie - Labor Molbis	Robert Koch Institute	?
EPI_ISL_2109358,EPI_ISL_2109367,EPI_ISL_2109379,EPI_ISL_2109386,EPI_ISL_2109388,EPI_ISL_2109393,EPI_ISL_2109397,EPI_ISL_2109402,EPI_ISL_2109419,EPI_ISL_2109421,EPI_ISL_2122793,EPI_ISL_2122799,EPI_ISL_2122821,EPI_ISL_2122838,EPI_ISL_2122877,EPI_ISL_2122890,EPI_ISL_2122898,EPI_ISL_2122924,EPI_ISL_2122936,EPI_ISL_2122944,EPI_ISL_2122953	LABOR CHEMNITZ Zentrum fur Diagnostik am Klinikum Chemnitz	Robert Koch Institute	?
EPI_ISL_2109359,EPI_ISL_2109365,EPI_ISL_2109375,EPI_ISL_2109376,EPI_ISL_2109380,EPI_ISL_2109382,EPI_ISL_2109387,EPI_ISL_2109391,EPI_ISL_2109395,EPI_ISL_2109396,EPI_ISL_2109405,EPI_ISL_2109406,EPI_ISL_2109408,EPI_ISL_2109412,EPI_ISL_2109416,EPI_ISL_2109423	Medizinisches Labor Ostsachsen MVZ GbR Nebenbetriebsstotte Dresden	Robert Koch Institute	?
EPI_ISL_2109360,EPI_ISL_2109368,EPI_ISL_2109378,EPI_ISL_2109383,EPI_ISL_2109392,EPI_ISL_2109398,EPI_ISL_2109403,EPI_ISL_2109404,EPI_ISL_2109411,EPI_ISL_2109420,EPI_ISL_2109424	Landesuntersuchungsanstalt fur das Gesundheits- und Veterinarwesen (LUA) Sachsen	Robert Koch Institute	?
EPI_ISL_2109361,EPI_ISL_2109363,EPI_ISL_2109364,EPI_ISL_2109369,EPI_ISL_2109374,EPI_ISL_2109385,EPI_ISL_2109389,EPI_ISL_2109394,EPI_ISL_2109399,EPI_ISL_2109407,EPI_ISL_2109415,EPI_ISL_2109425	Uniklinikum Carl Gustav Carus an der TU Dresden; Institut fur Virologie	Robert Koch Institute	?
EPI_ISL_2109362,EPI_ISL_2109370,EPI_ISL_2109377,EPI_ISL_2109401,EPI_ISL_2109413,EPI_ISL_2109414,EPI_ISL_2109426,EPI_ISL_2122786,EPI_ISL_2122791,EPI_ISL_2122795,EPI_ISL_2122808,EPI_ISL_2122845,EPI_ISL_2122880,EPI_ISL_2122892,EPI_ISL_2122955	ELBLAB GmbH Zentrum fur LaborMedizin	Robert Koch Institute	?
EPI_ISL_2109366,EPI_ISL_2109371,EPI_ISL_2109372,EPI_ISL_2109373,EPI_ISL_2109381,EPI_ISL_2109384,EPI_ISL_2109390,EPI_ISL_2109400,EPI_ISL_2109409,EPI_ISL_2109410,EPI_ISL_2109417,EPI_ISL_2109418,EPI_ISL_2109422,EPI_ISL_2122802,EPI_ISL_2122818,EPI_ISL_2122831,EPI_ISL_2122870,EPI_ISL_2122889,EPI_ISL_2122901,EPI_ISL_2122907,EPI_ISL_2122929,EPI_ISL_2122939,EPI_ISL_2122947,EPI_ISL_2122951,EPI_ISL_2122954,EPI_ISL_2122956	Stadtisches Klinikum Dresden Institut fur Klinische Chemie und Laboratoriumsmedizin	Robert Koch Institute	?
EPI_ISL_2112721,EPI_ISL_2112724,EPI_ISL_2112726,EPI_ISL_2112730,EPI_ISL_2112737,EPI_ISL_2112765,EPI_ISL_2112791,EPI_ISL_2112801,EPI_ISL_2112802,EPI_ISL_2112805,EPI_ISL_2112808,EPI_ISL_2120401,EPI_ISL_2120408,EPI_ISL_2120424,EPI_ISL_2120432,EPI_ISL_2120447,EPI_ISL_2120467,EPI_ISL_2120470,EPI_ISL_2120473,EPI_ISL_2123369,EPI_ISL_2123375,EPI_ISL_2123378,EPI_ISL_2123379,EPI_ISL_2123381,EPI_ISL_2123382,EPI_ISL_2124340,EPI_ISL_2124344,EPI_ISL_2125032,EPI_ISL_2125038,EPI_ISL_2125045,EPI_ISL_2125053,EPI_ISL_2125055,EPI_ISL_2125056,EPI_ISL_2125058,EPI_ISL_2125059,EPI_ISL_2125060,EPI_ISL_2125061,EPI_ISL_2125062,EPI_ISL_2125063,EPI_ISL_2125064,EPI_ISL_2125065,EPI_ISL_2125066	Medizinisches Labor Ostsachsen MVZ GbR Nebenbetriebsstatte Dresden	Robert Koch Institute	?
EPI_ISL_2122785,EPI_ISL_2122787,EPI_ISL_2122790,EPI_ISL_2122812,EPI_ISL_2122816,EPI_ISL_2122824,EPI_ISL_2122828,EPI_ISL_2122848,EPI_ISL_2122852,EPI_ISL_2122871,EPI_ISL_2122895,EPI_ISL_2122911,EPI_ISL_2122914,EPI_ISL_2122918,EPI_ISL_2122937,EPI_ISL_2122942,EPI_ISL_2122945,EPI_ISL_2122948,EPI_ISL_2122952,EPI_ISL_2122957	Landesuntersuchungsanstalt fur das Gesundheits- und VeterinÃ¤rwesen (LUA) Sachsen	Robert Koch Institute	?
EPI_ISL_2262278,EPI_ISL_2262282,EPI_ISL_2313240,EPI_ISL_2313241,EPI_ISL_2313242,EPI_ISL_2313243,EPI_ISL_2313244,EPI_ISL_2313245,EPI_ISL_2313246,EPI_ISL_2313247,EPI_ISL_2313248,EPI_ISL_2389316,EPI_ISL_2389317,EPI_ISL_2389318,EPI_ISL_2389319,EPI_ISL_2389320,EPI_ISL_2389321,EPI_ISL_2389323,EPI_ISL_2470808,EPI_ISL_2470809,EPI_ISL_2470810,EPI_ISL_2470811,EPI_ISL_2470813,EPI_ISL_2470814,EPI_ISL_2470815,EPI_ISL_2632898,EPI_ISL_2632899,EPI_ISL_2632902,EPI_ISL_2632903,EPI_ISL_2632905,EPI_ISL_2632906,EPI_ISL_2632908	alphaomega Labor GbR (Medizinische Kooperationsgemeinschaft Dres. Ackermann/Tennert/Zaiß)	Robert Koch Institute	?
EPI_ISL_2262279,EPI_ISL_2262284,EPI_ISL_2314470,EPI_ISL_2314499,EPI_ISL_2314608,EPI_ISL_2314609,EPI_ISL_2316147,EPI_ISL_2316203,EPI_ISL_2316348,EPI_ISL_2389322,EPI_ISL_2389324,EPI_ISL_2389325,EPI_ISL_2470807,EPI_ISL_2470812,EPI_ISL_2632901	Labor für medizinische Mikrobiologie Bakteriologie Mykologie Virologie & Infektionsserologie - Labor Mölbis	Robert Koch Institute	?
EPI_ISL_2262306,EPI_ISL_2262307,EPI_ISL_2262308,EPI_ISL_2262309,EPI_ISL_2262310,EPI_ISL_2262311,EPI_ISL_2262312,EPI_ISL_2262313,EPI_ISL_2262314,EPI_ISL_2262315,EPI_ISL_2262316,EPI_ISL_2262317,EPI_ISL_2262318,EPI_ISL_2262319,EPI_ISL_2262320,EPI_ISL_2262321,EPI_ISL_2262322,EPI_ISL_2262323,EPI_ISL_2386289,EPI_ISL_2386290,EPI_ISL_2386291,EPI_ISL_2386292,EPI_ISL_2386293,EPI_ISL_2386294,EPI_ISL_2386295,EPI_ISL_2386296,EPI_ISL_2386297,EPI_ISL_2386298,EPI_ISL_2386299,EPI_ISL_2390444,EPI_ISL_2390445,EPI_ISL_2390446,EPI_ISL_2390447,EPI_ISL_2390448,EPI_ISL_2390449,EPI_ISL_2390450,EPI_ISL_2390451,EPI_ISL_2390452,EPI_ISL_2390453,EPI_ISL_2390454,EPI_ISL_2390455,EPI_ISL_2390456,EPI_ISL_2390457,EPI_ISL_2390458,EPI_ISL_2390459,EPI_ISL_2390460,EPI_ISL_2472640,EPI_ISL_2472641,EPI_ISL_2472642,EPI_ISL_2472643,EPI_ISL_2472644,EPI_ISL_2472645,EPI_ISL_2472646,EPI_ISL_2472647,EPI_ISL_2634937,EPI_ISL_2634939	Fraunhofer-Institut für Zelltherapie und Immunologie IZI AG Next-Generation Diagnostics	Robert Koch Institute	?
EPI_ISL_2262336,EPI_ISL_2262339,EPI_ISL_2262346,EPI_ISL_2262348,EPI_ISL_2262349,EPI_ISL_2262355,EPI_ISL_2262356,EPI_ISL_2262358,EPI_ISL_2262362,EPI_ISL_2262366,EPI_ISL_2262372,EPI_ISL_2262376,EPI_ISL_2262382,EPI_ISL_2262384,EPI_ISL_2263044,EPI_ISL_2263058,EPI_ISL_2263186,EPI_ISL_2264617,EPI_ISL_2264619,EPI_ISL_2264622,EPI_ISL_2264623,EPI_ISL_2264624,EPI_ISL_2264625,EPI_ISL_2264626,EPI_ISL_2264630,EPI_ISL_2264631,EPI_ISL_2264632,EPI_ISL_2264633,EPI_ISL_2264634,EPI_ISL_2264732,EPI_ISL_2264739,EPI_ISL_2313907,EPI_ISL_2313913,EPI_ISL_2313915,EPI_ISL_2313916,EPI_ISL_2313917,EPI_ISL_2313918,EPI_ISL_2313920,EPI_ISL_2313921,EPI_ISL_2313924,EPI_ISL_2313938,EPI_ISL_2313941,EPI_ISL_2313947,EPI_ISL_2313952,EPI_ISL_2313954,EPI_ISL_2313959,EPI_ISL_2386181,EPI_ISL_2386182,EPI_ISL_2386183,EPI_ISL_2386184,EPI_ISL_2386185,EPI_ISL_2386186,EPI_ISL_2386187,EPI_ISL_2386190,EPI_ISL_2386191,EPI_ISL_2386192,EPI_ISL_2386193,EPI_ISL_2386194,EPI_ISL_2386195,EPI_ISL_2390108,EPI_ISL_2390303,EPI_ISL_2390305,EPI_ISL_2390308,EPI_ISL_2390309,EPI_ISL_2390310,EPI_ISL_2390311,EPI_ISL_2390313,EPI_ISL_2390319,EPI_ISL_2390326,EPI_ISL_2390332,EPI_ISL_2390333,EPI_ISL_2390337,EPI_ISL_2390338,EPI_ISL_2390341,EPI_ISL_2390343,EPI_ISL_2390344,EPI_ISL_2390345,EPI_ISL_2390346,EPI_ISL_2390347,EPI_ISL_2390352,EPI_ISL_2390353,EPI_ISL_2390354,EPI_ISL_2390357,EPI_ISL_2390362,EPI_ISL_2390370,EPI_ISL_2471749,EPI_ISL_2471843,EPI_ISL_2471845,EPI_ISL_2471854,EPI_ISL_2471856,EPI_ISL_2471857,EPI_ISL_2471859,EPI_ISL_2471862,EPI_ISL_2471873,EPI_ISL_2471879,EPI_ISL_2471881,EPI_ISL_2471888,EPI_ISL_2471889,EPI_ISL_2632939,EPI_ISL_2632943,EPI_ISL_2632946,EPI_ISL_2632947,EPI_ISL_2632948,EPI_ISL_2632950,EPI_ISL_2632951,EPI_ISL_2632954,EPI_ISL_2632958,EPI_ISL_2632962,EPI_ISL_2634744,EPI_ISL_2634772,EPI_ISL_2634777,EPI_ISL_2634795,EPI_ISL_2634797,EPI_ISL_2634809,EPI_ISL_2634815,EPI_ISL_2636475,EPI_ISL_2636481,EPI_ISL_2636486	Medizinisches Labor Ostsachsen MVZ GbR Nebenbetriebsstätte Dresden	Robert Koch Institute	?
EPI_ISL_2262337,EPI_ISL_2262338,EPI_ISL_2262341,EPI_ISL_2262343,EPI_ISL_2262359,EPI_ISL_2262363,EPI_ISL_2262371,EPI_ISL_2262383,EPI_ISL_2262386,EPI_ISL_2262391,EPI_ISL_2313908,EPI_ISL_2313910,EPI_ISL_2313912,EPI_ISL_2313925,EPI_ISL_2313927,EPI_ISL_2313932,EPI_ISL_2313937,EPI_ISL_2313940,EPI_ISL_2313946,EPI_ISL_2313950,EPI_ISL_2313951,EPI_ISL_2313955,EPI_ISL_2313958,EPI_ISL_2390318,EPI_ISL_2390324,EPI_ISL_2390325,EPI_ISL_2390327,EPI_ISL_2390328,EPI_ISL_2390329,EPI_ISL_2390331,EPI_ISL_2390342,EPI_ISL_2390349,EPI_ISL_2390350,EPI_ISL_2390356,EPI_ISL_2390358,EPI_ISL_2390363,EPI_ISL_2390371,EPI_ISL_2471849,EPI_ISL_2471853,EPI_ISL_2471855,EPI_ISL_2471860,EPI_ISL_2471865,EPI_ISL_2471867,EPI_ISL_2471872,EPI_ISL_2471875,EPI_ISL_2471882,EPI_ISL_2634726,EPI_ISL_2634734,EPI_ISL_2634740,EPI_ISL_2634791,EPI_ISL_2634802,EPI_ISL_2634804,EPI_ISL_2634811,EPI_ISL_2634813	Städtisches Klinikum Dresden Institut für Klinische Chemie und Laboratoriumsmedizin	Robert Koch Institute	?
EPI_ISL_825159,EPI_ISL_825166,EPI_ISL_825160,EPI_ISL_825161,EPI_ISL_825162,EPI_ISL_825168,EPI_ISL_825167,EPI_ISL_825163,EPI_ISL_825164,EPI_ISL_825169,EPI_ISL_825165,EPI_ISL_825170,EPI_ISL_825171,EPI_ISL_825172	Robert Koch Institute, ZBS1 Highly Pathogenic Viruses, Berlin, Germany	Robert Koch Institute, ZBS1 Highly Pathogenic Viruses & Bioinformatics MF1, Berlin, Germany	Annika Brinkmann et al
EPI_ISL_728346,EPI_ISL_728348,EPI_ISL_728350,EPI_ISL_728351,EPI_ISL_728354,EPI_ISL_728356,EPI_ISL_728357,EPI_ISL_776711,EPI_ISL_776771	Institute of medical Microbiology and hospital Hygiene	Institute of medical Microbiology and hospital Hygiene	Prof. Dr. Achim Kaasch et al
EPI_ISL_803871,EPI_ISL_1279775,EPI_ISL_1279698,EPI_ISL_1279776,EPI_ISL_1279777,EPI_ISL_1279778,EPI_ISL_1279779,EPI_ISL_1279780,EPI_ISL_1279781,EPI_ISL_1279854,EPI_ISL_1279855,EPI_ISL_1279828,EPI_ISL_1279856,EPI_ISL_1279813,EPI_ISL_1279782,EPI_ISL_1279865,EPI_ISL_1279866,EPI_ISL_1279867,EPI_ISL_1279699,EPI_ISL_1279868,EPI_ISL_1279869,EPI_ISL_1279870,EPI_ISL_1279700,EPI_ISL_1279871,EPI_ISL_1279783,EPI_ISL_1279701,EPI_ISL_1279814,EPI_ISL_1279702,EPI_ISL_1279872,EPI_ISL_1279873,EPI_ISL_1279703,EPI_ISL_1279706,EPI_ISL_1279875,EPI_ISL_1279707,EPI_ISL_1279784,EPI_ISL_1279785,EPI_ISL_1279805,EPI_ISL_1279708,EPI_ISL_1279876,EPI_ISL_1279877,EPI_ISL_1279878,EPI_ISL_1279879,EPI_ISL_803874,EPI_ISL_1279713,EPI_ISL_1279714,EPI_ISL_1279791,EPI_ISL_1279815,EPI_ISL_1279715,EPI_ISL_1279716,EPI_ISL_1279792,EPI_ISL_1279717,EPI_ISL_1279718,EPI_ISL_803875,EPI_ISL_864544,EPI_ISL_864545,EPI_ISL_864546,EPI_ISL_864563,EPI_ISL_1361693,EPI_ISL_1361694,EPI_ISL_1361695,EPI_ISL_1361696,EPI_ISL_1361697,EPI_ISL_1361698,EPI_ISL_1361699,EPI_ISL_1361700,EPI_ISL_1361701,EPI_ISL_1361702,EPI_ISL_1361709,EPI_ISL_1361710,EPI_ISL_1361711,EPI_ISL_1361712,EPI_ISL_864564,EPI_ISL_864565,EPI_ISL_1361751,EPI_ISL_1361774,EPI_ISL_1361775,EPI_ISL_1361776,EPI_ISL_1361777,EPI_ISL_1361778,EPI_ISL_1361779,EPI_ISL_1361780,EPI_ISL_1361781,EPI_ISL_1361782,EPI_ISL_864566,EPI_ISL_1361823,EPI_ISL_1361824,EPI_ISL_1361825,EPI_ISL_1361826,EPI_ISL_1361827,EPI_ISL_1361828,EPI_ISL_1361829,EPI_ISL_864567,EPI_ISL_1361830,EPI_ISL_1361831,EPI_ISL_1361832,EPI_ISL_1361833,EPI_ISL_1361834,EPI_ISL_1361835,EPI_ISL_864568,EPI_ISL_1361869,EPI_ISL_1361870,EPI_ISL_1361871,EPI_ISL_1361872,EPI_ISL_1361873,EPI_ISL_1361874,EPI_ISL_864569,EPI_ISL_864570,EPI_ISL_1361906,EPI_ISL_1361907,EPI_ISL_1361908,EPI_ISL_1670007,EPI_ISL_1670008,EPI_ISL_1670009,EPI_ISL_1670010,EPI_ISL_864571,EPI_ISL_1670048,EPI_ISL_1670049,EPI_ISL_1670050,EPI_ISL_1670051,EPI_ISL_1670052,EPI_ISL_1670053,EPI_ISL_1670054,EPI_ISL_1670055,EPI_ISL_1670056,EPI_ISL_864572,EPI_ISL_1670093,EPI_ISL_1670094,EPI_ISL_1670095,EPI_ISL_1670096,EPI_ISL_1670097,EPI_ISL_1670098,EPI_ISL_1670099,EPI_ISL_1670100,EPI_ISL_864573,EPI_ISL_864574,EPI_ISL_864575,EPI_ISL_1670144,EPI_ISL_1670145,EPI_ISL_1670146,EPI_ISL_1670147,EPI_ISL_1670148,EPI_ISL_864576,EPI_ISL_1670179,EPI_ISL_1670180,EPI_ISL_1670181,EPI_ISL_1670182,EPI_ISL_1670183,EPI_ISL_1670184,EPI_ISL_1670185,EPI_ISL_1670186,EPI_ISL_1670187,EPI_ISL_1670188,EPI_ISL_1670189,EPI_ISL_1670190,EPI_ISL_1670191,EPI_ISL_1670192,EPI_ISL_1670193,EPI_ISL_864577,EPI_ISL_1670194,EPI_ISL_864578,EPI_ISL_864579,EPI_ISL_1670272,EPI_ISL_1670273,EPI_ISL_1670274,EPI_ISL_1670275,EPI_ISL_1670276,EPI_ISL_894161,EPI_ISL_1670277,EPI_ISL_884281,EPI_ISL_894164,EPI_ISL_884266,EPI_ISL_884278,EPI_ISL_884283,EPI_ISL_1670327,EPI_ISL_1670328,EPI_ISL_1670329,EPI_ISL_1670330,EPI_ISL_1670331,EPI_ISL_1670332,EPI_ISL_1670333,EPI_ISL_1670334,EPI_ISL_1670335,EPI_ISL_1670336,EPI_ISL_1670337,EPI_ISL_884261,EPI_ISL_894165,EPI_ISL_884282,EPI_ISL_894166,EPI_ISL_1670376,EPI_ISL_1670377,EPI_ISL_884280,EPI_ISL_1670378,EPI_ISL_894162,EPI_ISL_884284,EPI_ISL_1670418,EPI_ISL_1670419,EPI_ISL_1670420,EPI_ISL_1670421,EPI_ISL_1670422,EPI_ISL_1670423,EPI_ISL_1670424,EPI_ISL_1670425,EPI_ISL_1670426,EPI_ISL_894167,EPI_ISL_884262,EPI_ISL_884285,EPI_ISL_884263,EPI_ISL_884272,EPI_ISL_1670465,EPI_ISL_884267,EPI_ISL_1670466,EPI_ISL_1670467,EPI_ISL_1670468,EPI_ISL_1670469,EPI_ISL_1670470,EPI_ISL_1670471,EPI_ISL_1670472,EPI_ISL_894163,EPI_ISL_1670473,EPI_ISL_1670474,EPI_ISL_1670475,EPI_ISL_1670476,EPI_ISL_1670477,EPI_ISL_1670478,EPI_ISL_1670479,EPI_ISL_1670480,EPI_ISL_1670481,EPI_ISL_1670482,EPI_ISL_1670483,EPI_ISL_1670484,EPI_ISL_1670485,EPI_ISL_1670486,EPI_ISL_1670487,EPI_ISL_1670490,EPI_ISL_1670491,EPI_ISL_884271,EPI_ISL_1670499,EPI_ISL_884275,EPI_ISL_884260,EPI_ISL_884264,EPI_ISL_884276,EPI_ISL_1670537,EPI_ISL_1670538,EPI_ISL_1670539,EPI_ISL_1670540,EPI_ISL_1670541,EPI_ISL_1670542,EPI_ISL_884273,EPI_ISL_1670543,EPI_ISL_1670544,EPI_ISL_1670545,EPI_ISL_1670546,EPI_ISL_1670547,EPI_ISL_1670548,EPI_ISL_884270,EPI_ISL_1940757,EPI_ISL_1940758,EPI_ISL_1940759,EPI_ISL_1940760,EPI_ISL_1940761,EPI_ISL_1940762,EPI_ISL_884268,EPI_ISL_884279,EPI_ISL_1940802,EPI_ISL_1940803,EPI_ISL_1940804,EPI_ISL_1940805,EPI_ISL_1940806,EPI_ISL_1940807,EPI_ISL_1940808,EPI_ISL_884287,EPI_ISL_1940809,EPI_ISL_894168,EPI_ISL_884277,EPI_ISL_884274,EPI_ISL_884269,EPI_ISL_884265,EPI_ISL_887135,EPI_ISL_1940858,EPI_ISL_1940859,EPI_ISL_894169,EPI_ISL_884288,EPI_ISL_884289,EPI_ISL_884290,EPI_ISL_884286,EPI_ISL_1940899,EPI_ISL_1940900,EPI_ISL_1940901,EPI_ISL_1940902,EPI_ISL_1940903,EPI_ISL_1940904,EPI_ISL_887126,EPI_ISL_887142,EPI_ISL_887127,EPI_ISL_1940948,EPI_ISL_1940949,EPI_ISL_1940950,EPI_ISL_1940951,EPI_ISL_1940952,EPI_ISL_1940953,EPI_ISL_887118,EPI_ISL_887143,EPI_ISL_887115,EPI_ISL_887136,EPI_ISL_1941002,EPI_ISL_1941003,EPI_ISL_1941004,EPI_ISL_1941005,EPI_ISL_1941006,EPI_ISL_1941007,EPI_ISL_1941008,EPI_ISL_1941009,EPI_ISL_1941010,EPI_ISL_1941011,EPI_ISL_1941012,EPI_ISL_1941013,EPI_ISL_1941014,EPI_ISL_1941015,EPI_ISL_1941016,EPI_ISL_887144,EPI_ISL_887137,EPI_ISL_887138,EPI_ISL_887139,EPI_ISL_887128,EPI_ISL_1941063,EPI_ISL_1941064,EPI_ISL_1941065,EPI_ISL_887119,EPI_ISL_887122,EPI_ISL_1941112,EPI_ISL_1941113,EPI_ISL_887129,EPI_ISL_887140,EPI_ISL_1941160,EPI_ISL_1941161,EPI_ISL_1941162,EPI_ISL_1941163,EPI_ISL_1941164,EPI_ISL_1941165,EPI_ISL_887133,EPI_ISL_1941166,EPI_ISL_1941167,EPI_ISL_1941168,EPI_ISL_1941169,EPI_ISL_887117,EPI_ISL_887134,EPI_ISL_887130,EPI_ISL_887141,EPI_ISL_887123,EPI_ISL_1941218,EPI_ISL_1941219,EPI_ISL_1941220,EPI_ISL_1941221,EPI_ISL_1941222,EPI_ISL_1941223,EPI_ISL_1941224,EPI_ISL_1941225,EPI_ISL_1941226,EPI_ISL_887131,EPI_ISL_1941227,EPI_ISL_1941228,EPI_ISL_1941229,EPI_ISL_1941230,EPI_ISL_887121,EPI_ISL_887116,EPI_ISL_887124,EPI_ISL_887132,EPI_ISL_1941275,EPI_ISL_1941276,EPI_ISL_887125,EPI_ISL_1941277,EPI_ISL_1941278,EPI_ISL_1941279,EPI_ISL_1941280,EPI_ISL_1941281,EPI_ISL_887120,EPI_ISL_960880,EPI_ISL_960860,EPI_ISL_960862,EPI_ISL_960869,EPI_ISL_1941335,EPI_ISL_1941336,EPI_ISL_1941337,EPI_ISL_960877,EPI_ISL_1941338,EPI_ISL_1941339,EPI_ISL_1941340,EPI_ISL_1941341,EPI_ISL_1941342,EPI_ISL_960865,EPI_ISL_960868,EPI_ISL_960834,EPI_ISL_960876,EPI_ISL_960878,EPI_ISL_960879,EPI_ISL_960853,EPI_ISL_1941464,EPI_ISL_1941465,EPI_ISL_1941466,EPI_ISL_1941467,EPI_ISL_960867,EPI_ISL_1941468,EPI_ISL_1941469,EPI_ISL_1941470,EPI_ISL_1941471,EPI_ISL_1941472,EPI_ISL_1941473,EPI_ISL_1941474,EPI_ISL_960870,EPI_ISL_1941475,EPI_ISL_1941476,EPI_ISL_1941477,EPI_ISL_960871,EPI_ISL_960855,EPI_ISL_960872,EPI_ISL_1941537,EPI_ISL_960866,EPI_ISL_960873,EPI_ISL_2285386,EPI_ISL_2285387,EPI_ISL_960881,EPI_ISL_960882,EPI_ISL_2285431,EPI_ISL_2285432,EPI_ISL_960836,EPI_ISL_960837,EPI_ISL_960854,EPI_ISL_2285476,EPI_ISL_2285477,EPI_ISL_960857,EPI_ISL_960863,EPI_ISL_2285513,EPI_ISL_2285514,EPI_ISL_2285515,EPI_ISL_960859,EPI_ISL_2285516,EPI_ISL_960856,EPI_ISL_2285551,EPI_ISL_2285552,EPI_ISL_2285553,EPI_ISL_960848,EPI_ISL_960845,EPI_ISL_960864,EPI_ISL_960850,EPI_ISL_2285596,EPI_ISL_960847,EPI_ISL_2285604,EPI_ISL_2285605,EPI_ISL_2285606,EPI_ISL_960858,EPI_ISL_960874,EPI_ISL_960875,EPI_ISL_2285624,EPI_ISL_2285625,EPI_ISL_2285626,EPI_ISL_2285627,EPI_ISL_2285628,EPI_ISL_2285629,EPI_ISL_2285630,EPI_ISL_2285631,EPI_ISL_2285632,EPI_ISL_2285648,EPI_ISL_960861,EPI_ISL_2285649,EPI_ISL_2285650,EPI_ISL_2285651,EPI_ISL_2285689,EPI_ISL_2285690,EPI_ISL_960842,EPI_ISL_2285691,EPI_ISL_2285692,EPI_ISL_2285693,EPI_ISL_2285694,EPI_ISL_2285695,EPI_ISL_2285696,EPI_ISL_960941,EPI_ISL_960902,EPI_ISL_960903,EPI_ISL_960888,EPI_ISL_960951,EPI_ISL_960952,EPI_ISL_960942,EPI_ISL_960889,EPI_ISL_960899,EPI_ISL_960957,EPI_ISL_960893,EPI_ISL_960890,EPI_ISL_960953,EPI_ISL_960900,EPI_ISL_960901,EPI_ISL_1034878,EPI_ISL_1034827,EPI_ISL_1034828,EPI_ISL_1034829,EPI_ISL_1034879,EPI_ISL_1034831,EPI_ISL_1034807,EPI_ISL_1034893,EPI_ISL_1034832,EPI_ISL_1034806,EPI_ISL_1034808,EPI_ISL_1034799,EPI_ISL_1034833,EPI_ISL_1034854,EPI_ISL_1034834,EPI_ISL_1034897,EPI_ISL_1034836,EPI_ISL_1034837,EPI_ISL_1034898,EPI_ISL_1034809,EPI_ISL_1034838,EPI_ISL_1034899,EPI_ISL_1034839,EPI_ISL_1034900,EPI_ISL_1034810,EPI_ISL_1034840,EPI_ISL_1034841,EPI_ISL_1034901,EPI_ISL_1034842,EPI_ISL_1034843,EPI_ISL_1034811,EPI_ISL_1034815,EPI_ISL_1034844,EPI_ISL_1034845,EPI_ISL_1034846,EPI_ISL_1034816,EPI_ISL_1034907,EPI_ISL_1034908,EPI_ISL_1034909,EPI_ISL_1034847,EPI_ISL_1034910,EPI_ISL_1279631,EPI_ISL_1279745,EPI_ISL_1279647,EPI_ISL_1279635,EPI_ISL_1279634,EPI_ISL_1279844,EPI_ISL_1279746,EPI_ISL_1279845,EPI_ISL_1279821,EPI_ISL_1279747,EPI_ISL_1279648,EPI_ISL_1279754,EPI_ISL_1279755,EPI_ISL_1279651,EPI_ISL_1279652,EPI_ISL_1279831,EPI_ISL_1279633,EPI_ISL_1279819,EPI_ISL_1279846,EPI_ISL_1279847,EPI_ISL_1279756,EPI_ISL_1279806,EPI_ISL_1279660,EPI_ISL_1279732,EPI_ISL_1279661,EPI_ISL_1279662,EPI_ISL_1279734,EPI_ISL_1279663,EPI_ISL_1279664,EPI_ISL_1279632,EPI_ISL_1279848,EPI_ISL_1279626,EPI_ISL_1279622,EPI_ISL_1279671,EPI_ISL_1279625,EPI_ISL_1279766,EPI_ISL_1279767,EPI_ISL_1279768,EPI_ISL_1279672,EPI_ISL_1279673,EPI_ISL_1279674,EPI_ISL_1279675,EPI_ISL_1279676,EPI_ISL_1279677,EPI_ISL_1279618,EPI_ISL_1279685,EPI_ISL_1279686,EPI_ISL_1279687,EPI_ISL_1279688,EPI_ISL_1279689,EPI_ISL_1279851,EPI_ISL_1279852,EPI_ISL_1279853,EPI_ISL_1279690,EPI_ISL_1279619,EPI_ISL_1279771,EPI_ISL_1279772,EPI_ISL_1279773	Institute of Medical Microbiology and Hospital Hygiene	Institute of Medical Microbiology and Hospital Hygiene	Prof. Dr. Achim Kaasch et al
EPI_ISL_1279774,EPI_ISL_1279694,EPI_ISL_1279695,EPI_ISL_1279696,EPI_ISL_1279697,EPI_ISL_1279857,EPI_ISL_1279858,EPI_ISL_1279859,EPI_ISL_1279860,EPI_ISL_1279861,EPI_ISL_1279862,EPI_ISL_1279863,EPI_ISL_1279620,EPI_ISL_1279864,EPI_ISL_1279812,EPI_ISL_1279823,EPI_ISL_1279874,EPI_ISL_1279704,EPI_ISL_1279705,EPI_ISL_1279880,EPI_ISL_1279881,EPI_ISL_1279709,EPI_ISL_1279710,EPI_ISL_1279786,EPI_ISL_1279787,EPI_ISL_1279788,EPI_ISL_1279789,EPI_ISL_1279711,EPI_ISL_1279712,EPI_ISL_1279790,EPI_ISL_1279617,EPI_ISL_1279793,EPI_ISL_1279719,EPI_ISL_1279794,EPI_ISL_1279720,EPI_ISL_1279882,EPI_ISL_1279721,EPI_ISL_1279795,EPI_ISL_1279796,EPI_ISL_1279722,EPI_ISL_1279723,EPI_ISL_1279724,EPI_ISL_1279725,EPI_ISL_1279726,EPI_ISL_1279621,EPI_ISL_1279727,EPI_ISL_1279728,EPI_ISL_1279729,EPI_ISL_1279730,EPI_ISL_1279797,EPI_ISL_1279798,EPI_ISL_1279623,EPI_ISL_1279731,EPI_ISL_1279624,EPI_ISL_1279883,EPI_ISL_1279829,EPI_ISL_1279825,EPI_ISL_1279884,EPI_ISL_1279802,EPI_ISL_1279885,EPI_ISL_1279830,EPI_ISL_1279816,EPI_ISL_1279826,EPI_ISL_1279803,EPI_ISL_1279827,EPI_ISL_1279886,EPI_ISL_1279817,EPI_ISL_1279887,EPI_ISL_1279888,EPI_ISL_1279824,EPI_ISL_1279822,EPI_ISL_1279889,EPI_ISL_1279818,EPI_ISL_1279804,EPI_ISL_1279799,EPI_ISL_1279890,EPI_ISL_1361657,EPI_ISL_1361658,EPI_ISL_1361659,EPI_ISL_1361660,EPI_ISL_1361661,EPI_ISL_1361662,EPI_ISL_1361663,EPI_ISL_1361664,EPI_ISL_1361665,EPI_ISL_1361666,EPI_ISL_1361667,EPI_ISL_1361668,EPI_ISL_1361669,EPI_ISL_1361670,EPI_ISL_1361671,EPI_ISL_1361672,EPI_ISL_1361673,EPI_ISL_1361674,EPI_ISL_1361675,EPI_ISL_1361676,EPI_ISL_1361677,EPI_ISL_1361678,EPI_ISL_1361679,EPI_ISL_1361680,EPI_ISL_1361681,EPI_ISL_1361682,EPI_ISL_1361683,EPI_ISL_1361684,EPI_ISL_1361685,EPI_ISL_1361686,EPI_ISL_1361687,EPI_ISL_1361688,EPI_ISL_1361689,EPI_ISL_1361690,EPI_ISL_1361691,EPI_ISL_1361692,EPI_ISL_1361703,EPI_ISL_1361704,EPI_ISL_1361705,EPI_ISL_1361706,EPI_ISL_1361707,EPI_ISL_1361708,EPI_ISL_1361713,EPI_ISL_1361714,EPI_ISL_1361715,EPI_ISL_1361716,EPI_ISL_1361717,EPI_ISL_1361718,EPI_ISL_1361719,EPI_ISL_1361720,EPI_ISL_1361721,EPI_ISL_1361722,EPI_ISL_1361723,EPI_ISL_1361724,EPI_ISL_1361725,EPI_ISL_1361726,EPI_ISL_1361727,EPI_ISL_1361728,EPI_ISL_1361729,EPI_ISL_1361730,EPI_ISL_1361731,EPI_ISL_1361732,EPI_ISL_1361733,EPI_ISL_1361734,EPI_ISL_1361735,EPI_ISL_1361736,EPI_ISL_1361737,EPI_ISL_1361738,EPI_ISL_1361739,EPI_ISL_1361740,EPI_ISL_1361741,EPI_ISL_1361742,EPI_ISL_1361743,EPI_ISL_1361744,EPI_ISL_1361745,EPI_ISL_1361746,EPI_ISL_1361747,EPI_ISL_1361748,EPI_ISL_1361749,EPI_ISL_1361750,EPI_ISL_1361752,EPI_ISL_1361753,EPI_ISL_1361754,EPI_ISL_1361755,EPI_ISL_1361756,EPI_ISL_1361757,EPI_ISL_1361758,EPI_ISL_1361759,EPI_ISL_1361760,EPI_ISL_1361761,EPI_ISL_1361762,EPI_ISL_1361763,EPI_ISL_1361764,EPI_ISL_1361765,EPI_ISL_1361766,EPI_ISL_1361767,EPI_ISL_1361768,EPI_ISL_1361769,EPI_ISL_1361770,EPI_ISL_1361771,EPI_ISL_1361772,EPI_ISL_1361773,EPI_ISL_1361783,EPI_ISL_1361784,EPI_ISL_1361785,EPI_ISL_1361786,EPI_ISL_1361787,EPI_ISL_1361788,EPI_ISL_1361789,EPI_ISL_1361790,EPI_ISL_1361791,EPI_ISL_1361792,EPI_ISL_1361793,EPI_ISL_1361794,EPI_ISL_1361795,EPI_ISL_1361796,EPI_ISL_1361797,EPI_ISL_1361798,EPI_ISL_1361799,EPI_ISL_1361800,EPI_ISL_1361801,EPI_ISL_1361802,EPI_ISL_1361803,EPI_ISL_1361804,EPI_ISL_1361805,EPI_ISL_1361806,EPI_ISL_1361807,EPI_ISL_1361808,EPI_ISL_1361809,EPI_ISL_1361810,EPI_ISL_1361811,EPI_ISL_1361812,EPI_ISL_1361813,EPI_ISL_1361814,EPI_ISL_1361815,EPI_ISL_1361816,EPI_ISL_1361817,EPI_ISL_1361818,EPI_ISL_1361819,EPI_ISL_1361820,EPI_ISL_1361821,EPI_ISL_1361822,EPI_ISL_1361836,EPI_ISL_1361837,EPI_ISL_1361838,EPI_ISL_1361839,EPI_ISL_1361840,EPI_ISL_1361841,EPI_ISL_1361842,EPI_ISL_1361843,EPI_ISL_1361844,EPI_ISL_1361845,EPI_ISL_1361846,EPI_ISL_1361847,EPI_ISL_1361848,EPI_ISL_1361849,EPI_ISL_1361850,EPI_ISL_1361851,EPI_ISL_1361852,EPI_ISL_1361853,EPI_ISL_1361854,EPI_ISL_1361855,EPI_ISL_1361856,EPI_ISL_1361857,EPI_ISL_1361858,EPI_ISL_1361859,EPI_ISL_1361860,EPI_ISL_1361861,EPI_ISL_1361862,EPI_ISL_1361863,EPI_ISL_1361864,EPI_ISL_1361865,EPI_ISL_1361866,EPI_ISL_1361867,EPI_ISL_1361868,EPI_ISL_1361875,EPI_ISL_1361876,EPI_ISL_1361877,EPI_ISL_1361878,EPI_ISL_1361879,EPI_ISL_1361880,EPI_ISL_1361881,EPI_ISL_1361882,EPI_ISL_1361883,EPI_ISL_1361884,EPI_ISL_1361885,EPI_ISL_1361886,EPI_ISL_1361887,EPI_ISL_1361888,EPI_ISL_1361889,EPI_ISL_1361890,EPI_ISL_1361891,EPI_ISL_1361892,EPI_ISL_1361893,EPI_ISL_1361894,EPI_ISL_1361895,EPI_ISL_1361896,EPI_ISL_1361897,EPI_ISL_1361898,EPI_ISL_1361899,EPI_ISL_1361900,EPI_ISL_1361901,EPI_ISL_1361902,EPI_ISL_1361903,EPI_ISL_1361904,EPI_ISL_1361905,EPI_ISL_1361909,EPI_ISL_1361910,EPI_ISL_1361911,EPI_ISL_1361912,EPI_ISL_1361913,EPI_ISL_1361914,EPI_ISL_1361915,EPI_ISL_1361916,EPI_ISL_1361917,EPI_ISL_1361918,EPI_ISL_1361919,EPI_ISL_1361920,EPI_ISL_1361921,EPI_ISL_1361922,EPI_ISL_1361923,EPI_ISL_1361924,EPI_ISL_1361925,EPI_ISL_1361926,EPI_ISL_1361927,EPI_ISL_1361928,EPI_ISL_1361929,EPI_ISL_1361930,EPI_ISL_1361931,EPI_ISL_1361932,EPI_ISL_1361933,EPI_ISL_1361934,EPI_ISL_1670002,EPI_ISL_1670003,EPI_ISL_1670004,EPI_ISL_1670005,EPI_ISL_1670006,EPI_ISL_1670011,EPI_ISL_1670012,EPI_ISL_1670013,EPI_ISL_1670014,EPI_ISL_1670015,EPI_ISL_1670016,EPI_ISL_1670017,EPI_ISL_1670018,EPI_ISL_1670019,EPI_ISL_1670020,EPI_ISL_1670021,EPI_ISL_1670022,EPI_ISL_1670023,EPI_ISL_1670024,EPI_ISL_1670025,EPI_ISL_1670026,EPI_ISL_1670027,EPI_ISL_1670028,EPI_ISL_1670029,EPI_ISL_1670030,EPI_ISL_1670031,EPI_ISL_1670032,EPI_ISL_1670033,EPI_ISL_1670034,EPI_ISL_1670035,EPI_ISL_1670036,EPI_ISL_1670037,EPI_ISL_1670038,EPI_ISL_1670039,EPI_ISL_1670040,EPI_ISL_1670041,EPI_ISL_1670042,EPI_ISL_1670043,EPI_ISL_1670044,EPI_ISL_1670045,EPI_ISL_1670046,EPI_ISL_1670047,EPI_ISL_1670057,EPI_ISL_1670058,EPI_ISL_1670059,EPI_ISL_1670060,EPI_ISL_1670061,EPI_ISL_1670062,EPI_ISL_1670063,EPI_ISL_1670064,EPI_ISL_1670065,EPI_ISL_1670066,EPI_ISL_1670067,EPI_ISL_1670068,EPI_ISL_1670069,EPI_ISL_1670070,EPI_ISL_1670071,EPI_ISL_1670072,EPI_ISL_1670073,EPI_ISL_1670074,EPI_ISL_1670075,EPI_ISL_1670076,EPI_ISL_1670077,EPI_ISL_1670078,EPI_ISL_1670079,EPI_ISL_1670080,EPI_ISL_1670081,EPI_ISL_1670082,EPI_ISL_1670083,EPI_ISL_1670084,EPI_ISL_1670085,EPI_ISL_1670086,EPI_ISL_1670087,EPI_ISL_1670088,EPI_ISL_1670089,EPI_ISL_1670090,EPI_ISL_1670091,EPI_ISL_1670092,EPI_ISL_1670101,EPI_ISL_1670102,EPI_ISL_1670103,EPI_ISL_1670104,EPI_ISL_1670105,EPI_ISL_1670106,EPI_ISL_1670107,EPI_ISL_1670108,EPI_ISL_1670109,EPI_ISL_1670110,EPI_ISL_1670111,EPI_ISL_1670112,EPI_ISL_1670113,EPI_ISL_1670114,EPI_ISL_1670115,EPI_ISL_1670116,EPI_ISL_1670117,EPI_ISL_1670118,EPI_ISL_1670119,EPI_ISL_1670120,EPI_ISL_1670121,EPI_ISL_1670122,EPI_ISL_1670123,EPI_ISL_1670124,EPI_ISL_1670125,EPI_ISL_1670126,EPI_ISL_1670127,EPI_ISL_1670128,EPI_ISL_1670129,EPI_ISL_1670130,EPI_ISL_1670131,EPI_ISL_1670132,EPI_ISL_1670133,EPI_ISL_1670134,EPI_ISL_1670135,EPI_ISL_1670136,EPI_ISL_1670137,EPI_ISL_1670138,EPI_ISL_1670139,EPI_ISL_1670140,EPI_ISL_1670141,EPI_ISL_1670142,EPI_ISL_1670143,EPI_ISL_1670149,EPI_ISL_1670150,EPI_ISL_1670151,EPI_ISL_1670152,EPI_ISL_1670153,EPI_ISL_1670154,EPI_ISL_1670155,EPI_ISL_1670156,EPI_ISL_1670157,EPI_ISL_1670158,EPI_ISL_1670159,EPI_ISL_1670160,EPI_ISL_1670161,EPI_ISL_1670162,EPI_ISL_1670163,EPI_ISL_1670164,EPI_ISL_1670165,EPI_ISL_1670166,EPI_ISL_1670167,EPI_ISL_1670168,EPI_ISL_1670169,EPI_ISL_1670170,EPI_ISL_1670171,EPI_ISL_1670172,EPI_ISL_1670173,EPI_ISL_1670174,EPI_ISL_1670175,EPI_ISL_1670176,EPI_ISL_1670177,EPI_ISL_1670178,EPI_ISL_1670195,EPI_ISL_1670196,EPI_ISL_1670197,EPI_ISL_1670198,EPI_ISL_1670199,EPI_ISL_1670200,EPI_ISL_1670201,EPI_ISL_1670202,EPI_ISL_1670203,EPI_ISL_1670204,EPI_ISL_1670205,EPI_ISL_1670206,EPI_ISL_1670207,EPI_ISL_1670208,EPI_ISL_1670209,EPI_ISL_1670210,EPI_ISL_1670211,EPI_ISL_1670212,EPI_ISL_1670213,EPI_ISL_1670214,EPI_ISL_1670215,EPI_ISL_1670216,EPI_ISL_1670217,EPI_ISL_1670218,EPI_ISL_1670219,EPI_ISL_1670220,EPI_ISL_1670221,EPI_ISL_1670222,EPI_ISL_1670223,EPI_ISL_1670224,EPI_ISL_1670225,EPI_ISL_1670226,EPI_ISL_1670227,EPI_ISL_1670228,EPI_ISL_1670229,EPI_ISL_1670230,EPI_ISL_1670231,EPI_ISL_1670232,EPI_ISL_1670233,EPI_ISL_1670234,EPI_ISL_1670235,EPI_ISL_1670236,EPI_ISL_1670237,EPI_ISL_1670238,EPI_ISL_1670239,EPI_ISL_1670240,EPI_ISL_1670241,EPI_ISL_1670242,EPI_ISL_1670243,EPI_ISL_1670244,EPI_ISL_1670245,EPI_ISL_1670246,EPI_ISL_1670247,EPI_ISL_1670248,EPI_ISL_1670249,EPI_ISL_1670250,EPI_ISL_1670251,EPI_ISL_1670252,EPI_ISL_1670253,EPI_ISL_1670254,EPI_ISL_1670255,EPI_ISL_1670256,EPI_ISL_1670257,EPI_ISL_1670258,EPI_ISL_1670259,EPI_ISL_1670260,EPI_ISL_1670261,EPI_ISL_1670262,EPI_ISL_1670263,EPI_ISL_1670264,EPI_ISL_1670265,EPI_ISL_1670266,EPI_ISL_1670267,EPI_ISL_1670268,EPI_ISL_1670269,EPI_ISL_1670270,EPI_ISL_1670271,EPI_ISL_1670278,EPI_ISL_1670279,EPI_ISL_1670280,EPI_ISL_1670281,EPI_ISL_1670282,EPI_ISL_1670283,EPI_ISL_1670284,EPI_ISL_1670285,EPI_ISL_1670286,EPI_ISL_1670287,EPI_ISL_1670288,EPI_ISL_1670289,EPI_ISL_1670290,EPI_ISL_1670291,EPI_ISL_1670292,EPI_ISL_1670293,EPI_ISL_1670294,EPI_ISL_1670295,EPI_ISL_1670296,EPI_ISL_1670297,EPI_ISL_1670298,EPI_ISL_1670299,EPI_ISL_1670300,EPI_ISL_1670301,EPI_ISL_1670302,EPI_ISL_1670303,EPI_ISL_1670304,EPI_ISL_1670305,EPI_ISL_1670306,EPI_ISL_1670307,EPI_ISL_1670308,EPI_ISL_1670309,EPI_ISL_1670310,EPI_ISL_1670311,EPI_ISL_1670312,EPI_ISL_1670313,EPI_ISL_1670314,EPI_ISL_1670315,EPI_ISL_1670316,EPI_ISL_1670317,EPI_ISL_1670318,EPI_ISL_1670319,EPI_ISL_1670320,EPI_ISL_1670321,EPI_ISL_1670322,EPI_ISL_1670323,EPI_ISL_1670324,EPI_ISL_1670325,EPI_ISL_1670326,EPI_ISL_1670338,EPI_ISL_1670339,EPI_ISL_1670340,EPI_ISL_1670341,EPI_ISL_1670342,EPI_ISL_1670343,EPI_ISL_1670344,EPI_ISL_1670345,EPI_ISL_1670346,EPI_ISL_1670347,EPI_ISL_1670348,EPI_ISL_1670349,EPI_ISL_1670350,EPI_ISL_1670351,EPI_ISL_1670352,EPI_ISL_1670353,EPI_ISL_1670354,EPI_ISL_1670355,EPI_ISL_1670356,EPI_ISL_1670357,EPI_ISL_1670358,EPI_ISL_1670359,EPI_ISL_1670360,EPI_ISL_1670361,EPI_ISL_1670362,EPI_ISL_1670363,EPI_ISL_1670364,EPI_ISL_1670365,EPI_ISL_1670366,EPI_ISL_1670367,EPI_ISL_1670368,EPI_ISL_1670369,EPI_ISL_1670370,EPI_ISL_1670371,EPI_ISL_1670372,EPI_ISL_1670373,EPI_ISL_1670374,EPI_ISL_1670375,EPI_ISL_1670379,EPI_ISL_1670380,EPI_ISL_1670381,EPI_ISL_1670382,EPI_ISL_1670383,EPI_ISL_1670384,EPI_ISL_1670385,EPI_ISL_1670386,EPI_ISL_1670387,EPI_ISL_1670388,EPI_ISL_1670389,EPI_ISL_1670390,EPI_ISL_1670391,EPI_ISL_1670392,EPI_ISL_1670393,EPI_ISL_1670394,EPI_ISL_1670395,EPI_ISL_1670396,EPI_ISL_1670397,EPI_ISL_1670398,EPI_ISL_1670399,EPI_ISL_1670400,EPI_ISL_1670401,EPI_ISL_1670402,EPI_ISL_1670403,EPI_ISL_1670404,EPI_ISL_1670405,EPI_ISL_1670406,EPI_ISL_1670407,EPI_ISL_1670408,EPI_ISL_1670409,EPI_ISL_1670410,EPI_ISL_1670411,EPI_ISL_1670412,EPI_ISL_1670413,EPI_ISL_1670414,EPI_ISL_1670415,EPI_ISL_1670416,EPI_ISL_1670417,EPI_ISL_1670427,EPI_ISL_1670428,EPI_ISL_1670429,EPI_ISL_1670430,EPI_ISL_1670431,EPI_ISL_1670432,EPI_ISL_1670433,EPI_ISL_1670434,EPI_ISL_1670435,EPI_ISL_1670436,EPI_ISL_1670437,EPI_ISL_1670438,EPI_ISL_1670439,EPI_ISL_1670440,EPI_ISL_1670441,EPI_ISL_1670442,EPI_ISL_1670443,EPI_ISL_1670444,EPI_ISL_1670445,EPI_ISL_1670446,EPI_ISL_1670447,EPI_ISL_1670448,EPI_ISL_1670449,EPI_ISL_1670450,EPI_ISL_1670451,EPI_ISL_1670452,EPI_ISL_1670453,EPI_ISL_1670454,EPI_ISL_1670455,EPI_ISL_1670456,EPI_ISL_1670457,EPI_ISL_1670458,EPI_ISL_1670459,EPI_ISL_1670460,EPI_ISL_1670461,EPI_ISL_1670462,EPI_ISL_1670463,EPI_ISL_1670464,EPI_ISL_1670488,EPI_ISL_1670489,EPI_ISL_1670492,EPI_ISL_1670493,EPI_ISL_1670494,EPI_ISL_1670495,EPI_ISL_1670496,EPI_ISL_1670497,EPI_ISL_1670498,EPI_ISL_1670500,EPI_ISL_1670501,EPI_ISL_1670502,EPI_ISL_1670503,EPI_ISL_1670504,EPI_ISL_1670505,EPI_ISL_1670506,EPI_ISL_1670507,EPI_ISL_1670508,EPI_ISL_1670509,EPI_ISL_1670510,EPI_ISL_1670511,EPI_ISL_1670512,EPI_ISL_1670513,EPI_ISL_1670514,EPI_ISL_1670515,EPI_ISL_1670516,EPI_ISL_1670517,EPI_ISL_1670518,EPI_ISL_1670519,EPI_ISL_1670520,EPI_ISL_1670521,EPI_ISL_1670522,EPI_ISL_1670523,EPI_ISL_1670524,EPI_ISL_1670525,EPI_ISL_1670526,EPI_ISL_1670527,EPI_ISL_1670528,EPI_ISL_1670529,EPI_ISL_1670530,EPI_ISL_1670531,EPI_ISL_1670532,EPI_ISL_1670533,EPI_ISL_1670534,EPI_ISL_1670535,EPI_ISL_1670536,EPI_ISL_1940738,EPI_ISL_1940739,EPI_ISL_1940740,EPI_ISL_1940741,EPI_ISL_1940742,EPI_ISL_1940743,EPI_ISL_1940744,EPI_ISL_1940745,EPI_ISL_1940746,EPI_ISL_1940747,EPI_ISL_1940748,EPI_ISL_1940749,EPI_ISL_1940750,EPI_ISL_1940751,EPI_ISL_1940752,EPI_ISL_1940753,EPI_ISL_1940754,EPI_ISL_1940755,EPI_ISL_1940756,EPI_ISL_1940763,EPI_ISL_1940764,EPI_ISL_1940765,EPI_ISL_1940766,EPI_ISL_1940767,EPI_ISL_1940768,EPI_ISL_1940769,EPI_ISL_1940770,EPI_ISL_1940771,EPI_ISL_1940772,EPI_ISL_1940773,EPI_ISL_1940774,EPI_ISL_1940775,EPI_ISL_1940776,EPI_ISL_1940777,EPI_ISL_1940778,EPI_ISL_1940779,EPI_ISL_1940780,EPI_ISL_1940781,EPI_ISL_1940782,EPI_ISL_1940783,EPI_ISL_1940784,EPI_ISL_1940785,EPI_ISL_1940786,EPI_ISL_1940787,EPI_ISL_1940788,EPI_ISL_1940789,EPI_ISL_1940790,EPI_ISL_1940791,EPI_ISL_1940792,EPI_ISL_1940793,EPI_ISL_1940794,EPI_ISL_1940795,EPI_ISL_1940796,EPI_ISL_1940797,EPI_ISL_1940798,EPI_ISL_1940799,EPI_ISL_1940800,EPI_ISL_1940801,EPI_ISL_1940810,EPI_ISL_1940811,EPI_ISL_1940812,EPI_ISL_1940813,EPI_ISL_1940814,EPI_ISL_1940815,EPI_ISL_1940816,EPI_ISL_1940817,EPI_ISL_1940818,EPI_ISL_1940819,EPI_ISL_1940820,EPI_ISL_1940821,EPI_ISL_1940822,EPI_ISL_1940823,EPI_ISL_1940824,EPI_ISL_1940825,EPI_ISL_1940826,EPI_ISL_1940827,EPI_ISL_1940828,EPI_ISL_1940829,EPI_ISL_1940830,EPI_ISL_1940831,EPI_ISL_1940832,EPI_ISL_1940833,EPI_ISL_1940834,EPI_ISL_1940835,EPI_ISL_1940836,EPI_ISL_1940837,EPI_ISL_1940838,EPI_ISL_1940839,EPI_ISL_1940840,EPI_ISL_1940841,EPI_ISL_1940842,EPI_ISL_1940843,EPI_ISL_1940844,EPI_ISL_1940845,EPI_ISL_1940846,EPI_ISL_1940847,EPI_ISL_1940848,EPI_ISL_1940849,EPI_ISL_1940850,EPI_ISL_1940851,EPI_ISL_1940852,EPI_ISL_1940853,EPI_ISL_1940854,EPI_ISL_1940855,EPI_ISL_1940856,EPI_ISL_1940857,EPI_ISL_1940860,EPI_ISL_1940861,EPI_ISL_1940862,EPI_ISL_1940863,EPI_ISL_1940864,EPI_ISL_1940865,EPI_ISL_1940866,EPI_ISL_1940867,EPI_ISL_1940868,EPI_ISL_1940869,EPI_ISL_1940870,EPI_ISL_1940871,EPI_ISL_1940872,EPI_ISL_1940873,EPI_ISL_1940874,EPI_ISL_1940875,EPI_ISL_1940876,EPI_ISL_1940877,EPI_ISL_1940878,EPI_ISL_1940879,EPI_ISL_1940880,EPI_ISL_1940881,EPI_ISL_1940882,EPI_ISL_1940883,EPI_ISL_1940884,EPI_ISL_1940885,EPI_ISL_1940886,EPI_ISL_1940887,EPI_ISL_1940888,EPI_ISL_1940889,EPI_ISL_1940890,EPI_ISL_1940891,EPI_ISL_1940892,EPI_ISL_1940893,EPI_ISL_1940894,EPI_ISL_1940895,EPI_ISL_1940896,EPI_ISL_1940897,EPI_ISL_1940898,EPI_ISL_1940905,EPI_ISL_1940906,EPI_ISL_1940907,EPI_ISL_1940908,EPI_ISL_1940909,EPI_ISL_1940910,EPI_ISL_1940911,EPI_ISL_1940912,EPI_ISL_1940913,EPI_ISL_1940914,EPI_ISL_1940915,EPI_ISL_1940916,EPI_ISL_1940917,EPI_ISL_1940918,EPI_ISL_1940919,EPI_ISL_1940920,EPI_ISL_1940921,EPI_ISL_1940922,EPI_ISL_1940923,EPI_ISL_1940924,EPI_ISL_1940925,EPI_ISL_1940926,EPI_ISL_1940927,EPI_ISL_1940928,EPI_ISL_1940929,EPI_ISL_1940930,EPI_ISL_1940931,EPI_ISL_1940932,EPI_ISL_1940933,EPI_ISL_1940934,EPI_ISL_1940935,EPI_ISL_1940936,EPI_ISL_1940937,EPI_ISL_1940938,EPI_ISL_1940939,EPI_ISL_1940940,EPI_ISL_1940941,EPI_ISL_1940942,EPI_ISL_1940943,EPI_ISL_1940944,EPI_ISL_1940945,EPI_ISL_1940946,EPI_ISL_1940947,EPI_ISL_1940954,EPI_ISL_1940955,EPI_ISL_1940956,EPI_ISL_1940957,EPI_ISL_1940958,EPI_ISL_1940959,EPI_ISL_1940960,EPI_ISL_1940961,EPI_ISL_1940962,EPI_ISL_1940963,EPI_ISL_1940964,EPI_ISL_1940965,EPI_ISL_1940966,EPI_ISL_1940967,EPI_ISL_1940968,EPI_ISL_1940969,EPI_ISL_1940970,EPI_ISL_1940971,EPI_ISL_1940972,EPI_ISL_1940973,EPI_ISL_1940974,EPI_ISL_1940975,EPI_ISL_1940976,EPI_ISL_1940977,EPI_ISL_1940978,EPI_ISL_1940979,EPI_ISL_1940980,EPI_ISL_1940981,EPI_ISL_1940982,EPI_ISL_1940983,EPI_ISL_1940984,EPI_ISL_1940985,EPI_ISL_1940986,EPI_ISL_1940987,EPI_ISL_1940988,EPI_ISL_1940989,EPI_ISL_1940990,EPI_ISL_1940991,EPI_ISL_1940992,EPI_ISL_1940993,EPI_ISL_1940994,EPI_ISL_1940995,EPI_ISL_1940996,EPI_ISL_1940997,EPI_ISL_1940998,EPI_ISL_1940999,EPI_ISL_1941000,EPI_ISL_1941001,EPI_ISL_1941017,EPI_ISL_1941018,EPI_ISL_1941019,EPI_ISL_1941020,EPI_ISL_1941021,EPI_ISL_1941022,EPI_ISL_1941023,EPI_ISL_1941024,EPI_ISL_1941025,EPI_ISL_1941026,EPI_ISL_1941027,EPI_ISL_1941028,EPI_ISL_1941029,EPI_ISL_1941030,EPI_ISL_1941031,EPI_ISL_1941032,EPI_ISL_1941033	Landesamt für Verbraucherschutz Sachsen Anhalt, Magdeburg	Institute of Medical Microbiology and Hospital Hygiene	Prof. Dr. Achim Kaasch et al
EPI_ISL_1941035,EPI_ISL_1941036,EPI_ISL_1941037,EPI_ISL_1941038,EPI_ISL_1941039,EPI_ISL_1941040,EPI_ISL_1941041,EPI_ISL_1941042,EPI_ISL_1941043,EPI_ISL_1941044,EPI_ISL_1941045,EPI_ISL_1941046,EPI_ISL_1941047,EPI_ISL_1941048,EPI_ISL_1941049,EPI_ISL_1941050,EPI_ISL_1941051,EPI_ISL_1941052,EPI_ISL_1941053,EPI_ISL_1941054,EPI_ISL_1941055,EPI_ISL_1941056,EPI_ISL_1941057,EPI_ISL_1941058,EPI_ISL_1941059,EPI_ISL_1941060,EPI_ISL_1941061,EPI_ISL_1941062,EPI_ISL_1941066,EPI_ISL_1941067,EPI_ISL_1941068,EPI_ISL_1941069,EPI_ISL_1941070,EPI_ISL_1941071,EPI_ISL_1941072,EPI_ISL_1941073,EPI_ISL_1941074,EPI_ISL_1941075,EPI_ISL_1941076,EPI_ISL_1941077,EPI_ISL_1941078,EPI_ISL_1941079,EPI_ISL_1941080,EPI_ISL_1941081,EPI_ISL_1941082,EPI_ISL_1941083,EPI_ISL_1941084,EPI_ISL_1941085,EPI_ISL_1941086,EPI_ISL_1941087,EPI_ISL_1941088,EPI_ISL_1941089,EPI_ISL_1941090,EPI_ISL_1941091,EPI_ISL_1941092,EPI_ISL_1941093,EPI_ISL_1941094,EPI_ISL_1941095,EPI_ISL_1941096,EPI_ISL_1941097,EPI_ISL_1941098,EPI_ISL_1941099,EPI_ISL_1941100,EPI_ISL_1941101,EPI_ISL_1941102,EPI_ISL_1941103,EPI_ISL_1941104,EPI_ISL_1941105,EPI_ISL_1941106,EPI_ISL_1941107,EPI_ISL_1941108,EPI_ISL_1941109,EPI_ISL_1941110,EPI_ISL_1941111,EPI_ISL_1941114,EPI_ISL_1941115,EPI_ISL_1941116,EPI_ISL_1941117,EPI_ISL_1941118,EPI_ISL_1941119,EPI_ISL_1941120,EPI_ISL_1941121,EPI_ISL_1941122,EPI_ISL_1941123,EPI_ISL_1941124,EPI_ISL_1941125,EPI_ISL_1941126,EPI_ISL_1941127,EPI_ISL_1941128,EPI_ISL_1941129,EPI_ISL_1941130,EPI_ISL_1941131,EPI_ISL_1941132,EPI_ISL_1941133,EPI_ISL_1941134,EPI_ISL_1941135,EPI_ISL_1941136,EPI_ISL_1941137,EPI_ISL_1941138,EPI_ISL_1941139,EPI_ISL_1941140,EPI_ISL_1941141,EPI_ISL_1941142,EPI_ISL_1941143,EPI_ISL_1941144,EPI_ISL_1941145,EPI_ISL_1941146,EPI_ISL_1941147,EPI_ISL_1941148,EPI_ISL_1941149,EPI_ISL_1941150,EPI_ISL_1941151,EPI_ISL_1941152,EPI_ISL_1941153,EPI_ISL_1941154,EPI_ISL_1941155,EPI_ISL_1941156,EPI_ISL_1941157,EPI_ISL_1941158,EPI_ISL_1941159,EPI_ISL_1941170,EPI_ISL_1941171,EPI_ISL_1941172,EPI_ISL_1941173,EPI_ISL_1941174,EPI_ISL_1941175,EPI_ISL_1941176,EPI_ISL_1941177,EPI_ISL_1941178,EPI_ISL_1941179,EPI_ISL_1941180,EPI_ISL_1941181,EPI_ISL_1941182,EPI_ISL_1941183,EPI_ISL_1941184,EPI_ISL_1941185,EPI_ISL_1941186,EPI_ISL_1941187,EPI_ISL_1941188,EPI_ISL_1941189,EPI_ISL_1941190,EPI_ISL_1941191,EPI_ISL_1941192,EPI_ISL_1941193,EPI_ISL_1941194,EPI_ISL_1941195,EPI_ISL_1941196,EPI_ISL_1941197,EPI_ISL_1941198,EPI_ISL_1941199,EPI_ISL_1941200,EPI_ISL_1941201,EPI_ISL_1941202,EPI_ISL_1941203,EPI_ISL_1941204,EPI_ISL_1941205,EPI_ISL_1941206,EPI_ISL_1941207,EPI_ISL_1941208,EPI_ISL_1941209,EPI_ISL_1941210,EPI_ISL_1941211,EPI_ISL_1941212,EPI_ISL_1941213,EPI_ISL_1941214,EPI_ISL_1941215,EPI_ISL_1941216,EPI_ISL_1941217,EPI_ISL_1941231,EPI_ISL_1941232,EPI_ISL_1941233,EPI_ISL_1941234,EPI_ISL_1941235,EPI_ISL_1941236,EPI_ISL_1941237,EPI_ISL_1941238,EPI_ISL_1941239,EPI_ISL_1941240,EPI_ISL_1941241,EPI_ISL_1941242,EPI_ISL_1941243,EPI_ISL_1941244,EPI_ISL_1941245,EPI_ISL_1941246,EPI_ISL_1941247,EPI_ISL_1941248,EPI_ISL_1941249,EPI_ISL_1941250,EPI_ISL_1941251,EPI_ISL_1941252,EPI_ISL_1941253,EPI_ISL_1941254,EPI_ISL_1941255,EPI_ISL_1941256,EPI_ISL_1941257,EPI_ISL_1941258,EPI_ISL_1941259,EPI_ISL_1941260,EPI_ISL_1941261,EPI_ISL_1941263,EPI_ISL_1941264,EPI_ISL_1941265,EPI_ISL_1941266,EPI_ISL_1941267,EPI_ISL_1941268,EPI_ISL_1941269,EPI_ISL_1941270,EPI_ISL_1941271,EPI_ISL_1941272,EPI_ISL_1941273,EPI_ISL_1941274,EPI_ISL_1941282,EPI_ISL_1941283,EPI_ISL_1941284,EPI_ISL_1941285,EPI_ISL_1941286,EPI_ISL_1941287,EPI_ISL_1941288,EPI_ISL_1941289,EPI_ISL_1941290,EPI_ISL_1941291,EPI_ISL_1941292,EPI_ISL_1941293,EPI_ISL_1941294,EPI_ISL_1941295,EPI_ISL_1941296,EPI_ISL_1941297,EPI_ISL_1941298,EPI_ISL_1941299,EPI_ISL_1941300,EPI_ISL_1941301,EPI_ISL_1941302,EPI_ISL_1941303,EPI_ISL_1941304,EPI_ISL_1941305,EPI_ISL_1941306,EPI_ISL_1941307,EPI_ISL_1941308,EPI_ISL_1941309,EPI_ISL_1941310,EPI_ISL_1941311,EPI_ISL_1941312,EPI_ISL_1941313,EPI_ISL_1941314,EPI_ISL_1941315,EPI_ISL_1941316,EPI_ISL_1941317,EPI_ISL_1941318,EPI_ISL_1941319,EPI_ISL_1941320,EPI_ISL_1941321,EPI_ISL_1941322,EPI_ISL_1941323,EPI_ISL_1941324,EPI_ISL_1941325,EPI_ISL_1941326,EPI_ISL_1941327,EPI_ISL_1941328,EPI_ISL_1941329,EPI_ISL_1941330,EPI_ISL_1941331,EPI_ISL_1941332,EPI_ISL_1941333,EPI_ISL_1941334,EPI_ISL_1941343,EPI_ISL_1941344,EPI_ISL_1941345,EPI_ISL_1941346,EPI_ISL_1941347,EPI_ISL_1941348,EPI_ISL_1941349,EPI_ISL_1941350,EPI_ISL_1941352,EPI_ISL_1941353,EPI_ISL_1941354,EPI_ISL_1941355,EPI_ISL_1941356,EPI_ISL_1941357,EPI_ISL_1941358,EPI_ISL_1941359,EPI_ISL_1941360,EPI_ISL_1941361,EPI_ISL_1941362,EPI_ISL_1941363,EPI_ISL_1941364,EPI_ISL_1941366,EPI_ISL_1941367,EPI_ISL_1941368,EPI_ISL_1941369,EPI_ISL_1941370,EPI_ISL_1941371,EPI_ISL_1941372,EPI_ISL_1941373,EPI_ISL_1941374,EPI_ISL_1941376,EPI_ISL_1941377,EPI_ISL_1941378,EPI_ISL_1941379,EPI_ISL_1941380,EPI_ISL_1941381,EPI_ISL_1941382,EPI_ISL_1941383,EPI_ISL_1941384,EPI_ISL_1941385,EPI_ISL_1941386,EPI_ISL_1941387,EPI_ISL_1941388,EPI_ISL_1941389,EPI_ISL_1941390,EPI_ISL_1941391,EPI_ISL_1941392,EPI_ISL_1941393,EPI_ISL_1941394,EPI_ISL_1941395,EPI_ISL_1941396,EPI_ISL_1941397,EPI_ISL_1941398,EPI_ISL_1941399,EPI_ISL_1941400,EPI_ISL_1941401,EPI_ISL_1941402,EPI_ISL_1941403,EPI_ISL_1941404,EPI_ISL_1941405,EPI_ISL_1941406,EPI_ISL_1941407,EPI_ISL_1941408,EPI_ISL_1941409,EPI_ISL_1941410,EPI_ISL_1941411,EPI_ISL_1941412,EPI_ISL_1941413,EPI_ISL_1941414,EPI_ISL_1941415,EPI_ISL_1941416,EPI_ISL_1941418,EPI_ISL_1941419,EPI_ISL_1941420,EPI_ISL_1941421,EPI_ISL_1941422,EPI_ISL_1941423,EPI_ISL_1941424,EPI_ISL_1941425,EPI_ISL_1941426,EPI_ISL_1941427,EPI_ISL_1941428,EPI_ISL_1941429,EPI_ISL_1941430,EPI_ISL_1941431,EPI_ISL_1941432,EPI_ISL_1941433,EPI_ISL_1941434,EPI_ISL_1941435,EPI_ISL_1941436,EPI_ISL_1941437,EPI_ISL_1941438,EPI_ISL_1941439,EPI_ISL_1941440,EPI_ISL_1941441,EPI_ISL_1941442,EPI_ISL_1941443,EPI_ISL_1941445,EPI_ISL_1941446,EPI_ISL_1941447,EPI_ISL_1941448,EPI_ISL_1941449,EPI_ISL_1941450,EPI_ISL_1941451,EPI_ISL_1941452,EPI_ISL_1941453,EPI_ISL_1941454,EPI_ISL_1941455,EPI_ISL_1941456,EPI_ISL_1941457,EPI_ISL_1941458,EPI_ISL_1941459,EPI_ISL_1941460,EPI_ISL_1941461,EPI_ISL_1941462,EPI_ISL_1941463,EPI_ISL_1941478,EPI_ISL_1941479,EPI_ISL_1941481,EPI_ISL_1941482,EPI_ISL_1941483,EPI_ISL_1941484,EPI_ISL_1941485,EPI_ISL_1941486,EPI_ISL_1941487,EPI_ISL_1941488,EPI_ISL_1941489,EPI_ISL_1941490,EPI_ISL_1941491,EPI_ISL_1941492,EPI_ISL_1941493,EPI_ISL_1941494,EPI_ISL_1941495,EPI_ISL_1941496,EPI_ISL_1941497,EPI_ISL_1941498,EPI_ISL_1941499,EPI_ISL_1941500,EPI_ISL_1941501,EPI_ISL_1941502,EPI_ISL_1941503,EPI_ISL_1941504,EPI_ISL_1941505,EPI_ISL_1941506,EPI_ISL_1941507,EPI_ISL_1941508,EPI_ISL_1941509,EPI_ISL_1941511,EPI_ISL_1941512,EPI_ISL_1941513,EPI_ISL_1941514,EPI_ISL_1941518,EPI_ISL_1941520,EPI_ISL_1941522,EPI_ISL_1941524,EPI_ISL_1941526,EPI_ISL_1941528,EPI_ISL_1941530,EPI_ISL_1941535,EPI_ISL_2285376,EPI_ISL_2285377,EPI_ISL_2285378,EPI_ISL_2285379,EPI_ISL_2285380,EPI_ISL_2285381,EPI_ISL_2285382,EPI_ISL_2285383,EPI_ISL_2285384,EPI_ISL_2285385,EPI_ISL_2285388,EPI_ISL_2285389,EPI_ISL_2285390,EPI_ISL_2285391,EPI_ISL_2285392,EPI_ISL_2285393,EPI_ISL_2285394,EPI_ISL_2285395,EPI_ISL_2285396,EPI_ISL_2285397,EPI_ISL_2285398,EPI_ISL_2285399,EPI_ISL_2285400,EPI_ISL_2285401,EPI_ISL_2285402,EPI_ISL_2285403,EPI_ISL_2285404,EPI_ISL_2285405,EPI_ISL_2285406,EPI_ISL_2285407,EPI_ISL_2285408,EPI_ISL_2285409,EPI_ISL_2285410,EPI_ISL_2285411,EPI_ISL_2285412,EPI_ISL_2285413,EPI_ISL_2285414,EPI_ISL_2285415,EPI_ISL_2285416,EPI_ISL_2285417,EPI_ISL_2285418,EPI_ISL_2285419,EPI_ISL_2285420,EPI_ISL_2285421,EPI_ISL_2285422,EPI_ISL_2285423,EPI_ISL_2285424,EPI_ISL_2285425,EPI_ISL_2285426,EPI_ISL_2285427,EPI_ISL_2285428,EPI_ISL_2285429,EPI_ISL_2285430,EPI_ISL_2285433,EPI_ISL_2285434,EPI_ISL_2285435,EPI_ISL_2285436,EPI_ISL_2285437,EPI_ISL_2285438,EPI_ISL_2285439,EPI_ISL_2285440,EPI_ISL_2285441,EPI_ISL_2285442,EPI_ISL_2285443,EPI_ISL_2285444,EPI_ISL_2285445,EPI_ISL_2285446,EPI_ISL_2285447,EPI_ISL_2285448,EPI_ISL_2285449,EPI_ISL_2285450,EPI_ISL_2285451,EPI_ISL_2285452,EPI_ISL_2285453,EPI_ISL_2285454,EPI_ISL_2285455,EPI_ISL_2285456,EPI_ISL_2285457,EPI_ISL_2285458,EPI_ISL_2285459,EPI_ISL_2285460,EPI_ISL_2285461,EPI_ISL_2285462,EPI_ISL_2285463,EPI_ISL_2285464,EPI_ISL_2285465,EPI_ISL_2285466,EPI_ISL_2285467,EPI_ISL_2285468,EPI_ISL_2285469,EPI_ISL_2285470,EPI_ISL_2285471,EPI_ISL_2285472,EPI_ISL_2285473,EPI_ISL_2285474,EPI_ISL_2285475,EPI_ISL_2285478,EPI_ISL_2285479,EPI_ISL_2285480,EPI_ISL_2285481,EPI_ISL_2285482,EPI_ISL_2285483,EPI_ISL_2285484,EPI_ISL_2285485,EPI_ISL_2285486,EPI_ISL_2285487,EPI_ISL_2285488,EPI_ISL_2285489,EPI_ISL_2285490,EPI_ISL_2285491,EPI_ISL_2285492,EPI_ISL_2285493,EPI_ISL_2285494,EPI_ISL_2285495,EPI_ISL_2285496,EPI_ISL_2285497,EPI_ISL_2285498,EPI_ISL_2285499,EPI_ISL_2285500,EPI_ISL_2285501,EPI_ISL_2285502,EPI_ISL_2285503,EPI_ISL_2285504,EPI_ISL_2285505,EPI_ISL_2285506,EPI_ISL_2285507,EPI_ISL_2285508,EPI_ISL_2285509,EPI_ISL_2285510,EPI_ISL_2285511,EPI_ISL_2285512,EPI_ISL_2285517,EPI_ISL_2285518,EPI_ISL_2285519,EPI_ISL_2285520,EPI_ISL_2285521,EPI_ISL_2285522,EPI_ISL_2285523,EPI_ISL_2285524,EPI_ISL_2285525,EPI_ISL_2285526,EPI_ISL_2285527,EPI_ISL_2285528,EPI_ISL_2285529,EPI_ISL_2285530,EPI_ISL_2285531,EPI_ISL_2285532,EPI_ISL_2285533,EPI_ISL_2285534,EPI_ISL_2285535,EPI_ISL_2285536,EPI_ISL_2285537,EPI_ISL_2285538,EPI_ISL_2285539,EPI_ISL_2285540,EPI_ISL_2285541,EPI_ISL_2285542,EPI_ISL_2285543,EPI_ISL_2285544,EPI_ISL_2285545,EPI_ISL_2285546,EPI_ISL_2285547,EPI_ISL_2285548,EPI_ISL_2285549,EPI_ISL_2285550,EPI_ISL_2285554,EPI_ISL_2285555,EPI_ISL_2285556,EPI_ISL_2285557,EPI_ISL_2285558,EPI_ISL_2285559,EPI_ISL_2285560,EPI_ISL_2285561,EPI_ISL_2285562,EPI_ISL_2285563,EPI_ISL_2285564,EPI_ISL_2285565,EPI_ISL_2285566,EPI_ISL_2285567,EPI_ISL_2285568,EPI_ISL_2285569,EPI_ISL_2285570,EPI_ISL_2285571,EPI_ISL_2285572,EPI_ISL_2285573,EPI_ISL_2285574,EPI_ISL_2285575,EPI_ISL_2285576,EPI_ISL_2285577,EPI_ISL_2285578,EPI_ISL_2285579,EPI_ISL_2285580,EPI_ISL_2285581,EPI_ISL_2285582,EPI_ISL_2285583,EPI_ISL_2285584,EPI_ISL_2285585,EPI_ISL_2285586,EPI_ISL_2285587,EPI_ISL_2285588,EPI_ISL_2285589,EPI_ISL_2285590,EPI_ISL_2285591,EPI_ISL_2285592,EPI_ISL_2285593,EPI_ISL_2285594,EPI_ISL_2285595,EPI_ISL_2285597,EPI_ISL_2285598,EPI_ISL_2285599,EPI_ISL_2285600,EPI_ISL_2285601,EPI_ISL_2285602,EPI_ISL_2285603,EPI_ISL_2285607,EPI_ISL_2285608,EPI_ISL_2285609,EPI_ISL_2285610,EPI_ISL_2285611,EPI_ISL_2285612,EPI_ISL_2285613,EPI_ISL_2285614,EPI_ISL_2285615,EPI_ISL_2285616,EPI_ISL_2285617,EPI_ISL_2285618,EPI_ISL_2285619,EPI_ISL_2285620,EPI_ISL_2285621,EPI_ISL_2285622,EPI_ISL_2285623,EPI_ISL_2285633,EPI_ISL_2285634,EPI_ISL_2285635,EPI_ISL_2285636,EPI_ISL_2285637,EPI_ISL_2285638,EPI_ISL_2285639,EPI_ISL_2285640,EPI_ISL_2285641,EPI_ISL_2285642,EPI_ISL_2285643,EPI_ISL_2285644,EPI_ISL_2285645,EPI_ISL_2285646,EPI_ISL_2285647,EPI_ISL_2285652,EPI_ISL_2285653,EPI_ISL_2285654,EPI_ISL_2285655,EPI_ISL_2285656,EPI_ISL_2285657,EPI_ISL_2285658,EPI_ISL_2285659,EPI_ISL_2285660,EPI_ISL_2285661,EPI_ISL_2285662,EPI_ISL_2285663,EPI_ISL_2285664,EPI_ISL_2285665,EPI_ISL_2285666,EPI_ISL_2285667,EPI_ISL_2285668,EPI_ISL_2285669,EPI_ISL_2285670,EPI_ISL_2285671,EPI_ISL_2285672,EPI_ISL_2285673,EPI_ISL_2285674,EPI_ISL_2285675,EPI_ISL_2285676,EPI_ISL_2285677,EPI_ISL_2285678,EPI_ISL_2285679,EPI_ISL_2285680,EPI_ISL_2285681,EPI_ISL_2285682,EPI_ISL_2285683,EPI_ISL_2285684,EPI_ISL_2285685,EPI_ISL_2285686,EPI_ISL_2285687,EPI_ISL_2285688,EPI_ISL_2285697,EPI_ISL_2285698,EPI_ISL_2285699,EPI_ISL_2285700,EPI_ISL_2285701,EPI_ISL_2285702,EPI_ISL_2285703,EPI_ISL_2285704,EPI_ISL_2285705,EPI_ISL_2285706,EPI_ISL_2285707,EPI_ISL_2285708,EPI_ISL_2285709,EPI_ISL_2285710,EPI_ISL_2285711,EPI_ISL_2285712,EPI_ISL_2285713,EPI_ISL_2285714,EPI_ISL_2285715,EPI_ISL_2285716,EPI_ISL_2285717,EPI_ISL_2285718,EPI_ISL_2285719,EPI_ISL_2285720,EPI_ISL_2285721,EPI_ISL_2285722,EPI_ISL_2614388,EPI_ISL_2614389,EPI_ISL_2614390,EPI_ISL_2614391,EPI_ISL_2614392,EPI_ISL_2614393,EPI_ISL_2614394,EPI_ISL_2614395,EPI_ISL_2614396,EPI_ISL_2614397,EPI_ISL_960846,EPI_ISL_960849,EPI_ISL_960935,EPI_ISL_960936,EPI_ISL_960884,EPI_ISL_960937,EPI_ISL_960938,EPI_ISL_960843,EPI_ISL_960894,EPI_ISL_960891,EPI_ISL_960892,EPI_ISL_960895,EPI_ISL_960897,EPI_ISL_960896,EPI_ISL_960898,EPI_ISL_960939,EPI_ISL_960887,EPI_ISL_960851,EPI_ISL_960940,EPI_ISL_960852,EPI_ISL_960835,EPI_ISL_960885,EPI_ISL_1034821,EPI_ISL_1034822,EPI_ISL_1034823,EPI_ISL_1034824,EPI_ISL_1034825,EPI_ISL_1034826,EPI_ISL_1034880,EPI_ISL_1034881,EPI_ISL_1034882,EPI_ISL_1034852,EPI_ISL_1034862,EPI_ISL_1034853,EPI_ISL_1034883,EPI_ISL_1034884,EPI_ISL_1034885,EPI_ISL_1034886,EPI_ISL_1034887,EPI_ISL_1034863,EPI_ISL_1034888,EPI_ISL_1034830,EPI_ISL_1034889,EPI_ISL_1034890,EPI_ISL_1034891,EPI_ISL_1034892,EPI_ISL_1034812,EPI_ISL_1034855,EPI_ISL_1034848,EPI_ISL_1034894,EPI_ISL_1034895,EPI_ISL_1034835,EPI_ISL_1034864,EPI_ISL_1034865,EPI_ISL_1034896,EPI_ISL_1034805,EPI_ISL_1034902,EPI_ISL_1034856,EPI_ISL_1034795,EPI_ISL_1034903,EPI_ISL_1034904,EPI_ISL_1034801,EPI_ISL_1034813,EPI_ISL_1034814,EPI_ISL_1034800,EPI_ISL_1034905,EPI_ISL_1034857,EPI_ISL_1034858,EPI_ISL_1034859,EPI_ISL_1034906,EPI_ISL_1034797,EPI_ISL_1034802,EPI_ISL_1034860,EPI_ISL_1034817,EPI_ISL_1034911,EPI_ISL_1034912,EPI_ISL_1034861,EPI_ISL_1034913,EPI_ISL_1034914,EPI_ISL_1034803,EPI_ISL_1034915,EPI_ISL_1279842,EPI_ISL_1279843,EPI_ISL_1279638,EPI_ISL_1279639,EPI_ISL_1279738,EPI_ISL_1279739,EPI_ISL_1279640,EPI_ISL_1279641,EPI_ISL_1279642,EPI_ISL_1279801,EPI_ISL_1279643,EPI_ISL_1279809,EPI_ISL_1279740,EPI_ISL_1279741,EPI_ISL_1279810,EPI_ISL_1279811,EPI_ISL_1279644,EPI_ISL_1279645,EPI_ISL_1279742,EPI_ISL_1279646,EPI_ISL_1279630,EPI_ISL_1279743,EPI_ISL_1279627,EPI_ISL_1279744,EPI_ISL_1279649,EPI_ISL_1279650,EPI_ISL_1279748,EPI_ISL_1279615,EPI_ISL_1279749,EPI_ISL_1279750,EPI_ISL_1279751,EPI_ISL_1279752,EPI_ISL_1279753,EPI_ISL_1279757,EPI_ISL_1279758,EPI_ISL_1279653,EPI_ISL_1279654,EPI_ISL_1279655,EPI_ISL_1279656,EPI_ISL_1279759,EPI_ISL_1279760,EPI_ISL_1279761,EPI_ISL_1279657,EPI_ISL_1279762,EPI_ISL_1279763,EPI_ISL_1279764,EPI_ISL_1279733,EPI_ISL_1279765,EPI_ISL_1279658,EPI_ISL_1279659,EPI_ISL_1279849,EPI_ISL_1279665,EPI_ISL_1279850,EPI_ISL_1279666,EPI_ISL_1279667,EPI_ISL_1279820,EPI_ISL_1279668,EPI_ISL_1279669,EPI_ISL_1279670,EPI_ISL_1279769,EPI_ISL_1279770,EPI_ISL_1279678,EPI_ISL_1279679,EPI_ISL_1279680,EPI_ISL_1279681,EPI_ISL_1279682,EPI_ISL_1279683,EPI_ISL_1279684,EPI_ISL_1279691,EPI_ISL_1279692,EPI_ISL_1279693	Landesamt für Verbraucherschutz Sachsen Anhalt, Magdeburg	Institute of Medical Microbiology and Hospital Hygiene	Prof. Dr. Achim Kaasch et al
EPI_ISL_1361639,EPI_ISL_1361640,EPI_ISL_1361641,EPI_ISL_1361642,EPI_ISL_1361643,EPI_ISL_1361644,EPI_ISL_1361645,EPI_ISL_1361646,EPI_ISL_1361647,EPI_ISL_1361648,EPI_ISL_1361649,EPI_ISL_1361650,EPI_ISL_1361651,EPI_ISL_1361652,EPI_ISL_1361653,EPI_ISL_1361654,EPI_ISL_1361655,EPI_ISL_1361656,EPI_ISL_960904,EPI_ISL_960959,EPI_ISL_960954,EPI_ISL_960905,EPI_ISL_960840,EPI_ISL_960906,EPI_ISL_960960,EPI_ISL_960955,EPI_ISL_960943,EPI_ISL_960956,EPI_ISL_960907,EPI_ISL_960908,EPI_ISL_960958,EPI_ISL_960949,EPI_ISL_960909,EPI_ISL_960961,EPI_ISL_960910,EPI_ISL_960886,EPI_ISL_960841,EPI_ISL_960962,EPI_ISL_960963,EPI_ISL_960964,EPI_ISL_960965,EPI_ISL_960966,EPI_ISL_960911,EPI_ISL_960967,EPI_ISL_960912,EPI_ISL_960913,EPI_ISL_960844,EPI_ISL_960914,EPI_ISL_960968,EPI_ISL_960915,EPI_ISL_960916,EPI_ISL_960917,EPI_ISL_960969,EPI_ISL_960918,EPI_ISL_960944,EPI_ISL_960945,EPI_ISL_960946,EPI_ISL_960839,EPI_ISL_960919,EPI_ISL_960920,EPI_ISL_960921,EPI_ISL_960922,EPI_ISL_960947,EPI_ISL_960923,EPI_ISL_960924,EPI_ISL_960925,EPI_ISL_960883,EPI_ISL_960970,EPI_ISL_960971,EPI_ISL_960948,EPI_ISL_960972,EPI_ISL_960926,EPI_ISL_960973,EPI_ISL_960927,EPI_ISL_960928,EPI_ISL_960974,EPI_ISL_960975,EPI_ISL_960929,EPI_ISL_960950,EPI_ISL_960976,EPI_ISL_960930,EPI_ISL_960931,EPI_ISL_960838,EPI_ISL_960977,EPI_ISL_960932,EPI_ISL_960978,EPI_ISL_960979,EPI_ISL_960980,EPI_ISL_960933,EPI_ISL_960934,EPI_ISL_960981,EPI_ISL_1034867,EPI_ISL_1034818,EPI_ISL_1034868,EPI_ISL_1034849,EPI_ISL_1034819,EPI_ISL_1034796,EPI_ISL_1034850,EPI_ISL_1034869,EPI_ISL_1034804,EPI_ISL_1034870,EPI_ISL_1034871,EPI_ISL_1034851,EPI_ISL_1034872,EPI_ISL_1034820,EPI_ISL_1034873,EPI_ISL_1034798,EPI_ISL_1034874,EPI_ISL_1034875,EPI_ISL_1034876,EPI_ISL_1034877,EPI_ISL_1034866,EPI_ISL_1279832,EPI_ISL_1279807,EPI_ISL_1279735,EPI_ISL_1279628,EPI_ISL_1279833,EPI_ISL_1279834,EPI_ISL_1279616,EPI_ISL_1279835,EPI_ISL_1279800,EPI_ISL_1279736,EPI_ISL_1279836,EPI_ISL_1279737,EPI_ISL_1279837,EPI_ISL_1279629,EPI_ISL_1279636,EPI_ISL_1279838,EPI_ISL_1279839,EPI_ISL_1279840,EPI_ISL_1279808,EPI_ISL_1279637,EPI_ISL_1279841	Medizinisches Labor Prof. Dr. Schenk/ Dr. Ansorge & Kollegen, Magdeburg	Institute of Medical Microbiology and Hospital Hygiene	Prof. Dr. Achim Kaasch et al
EPI_ISL_1141112,EPI_ISL_1141113,EPI_ISL_1141114,EPI_ISL_1141115,EPI_ISL_1141116,EPI_ISL_1141117,EPI_ISL_1141118,EPI_ISL_1141119,EPI_ISL_1141120,EPI_ISL_1141121,EPI_ISL_1141122,EPI_ISL_1141123,EPI_ISL_1141124,EPI_ISL_1141125,EPI_ISL_1141126,EPI_ISL_1141127,EPI_ISL_1141128,EPI_ISL_1141129,EPI_ISL_1141130,EPI_ISL_1141131,EPI_ISL_1141132,EPI_ISL_1141133,EPI_ISL_1141134,EPI_ISL_1141135,EPI_ISL_1141136,EPI_ISL_1141137,EPI_ISL_1141138,EPI_ISL_1141139,EPI_ISL_1141140,EPI_ISL_1142706,EPI_ISL_1142707,EPI_ISL_1142708,EPI_ISL_1142709,EPI_ISL_1142713,EPI_ISL_1142714,EPI_ISL_1142715,EPI_ISL_1142716,EPI_ISL_1142717,EPI_ISL_1142719,EPI_ISL_1144286,EPI_ISL_1144287,EPI_ISL_1149328,EPI_ISL_1149331,EPI_ISL_1149333,EPI_ISL_1149335,EPI_ISL_1149336,EPI_ISL_1149340,EPI_ISL_1149341,EPI_ISL_1149353,EPI_ISL_1149356,EPI_ISL_1149361,EPI_ISL_1149362,EPI_ISL_1149365,EPI_ISL_1149367,EPI_ISL_1149368,EPI_ISL_1149370,EPI_ISL_1149376,EPI_ISL_1149377,EPI_ISL_1149378,EPI_ISL_1149381,EPI_ISL_1149384,EPI_ISL_1149386,EPI_ISL_1149388,EPI_ISL_1149393,EPI_ISL_1149402,EPI_ISL_1149403,EPI_ISL_1149405,EPI_ISL_1149407,EPI_ISL_1149408,EPI_ISL_1149409,EPI_ISL_1149412,EPI_ISL_1149416,EPI_ISL_1149417,EPI_ISL_1149421,EPI_ISL_1149430,EPI_ISL_1149435,EPI_ISL_1149440,EPI_ISL_1149443,EPI_ISL_1149446,EPI_ISL_1149447,EPI_ISL_1149449,EPI_ISL_1149452,EPI_ISL_1149454,EPI_ISL_1149456,EPI_ISL_1149462,EPI_ISL_1149468,EPI_ISL_1149470,EPI_ISL_1149472,EPI_ISL_1149479,EPI_ISL_1149481,EPI_ISL_1149501,EPI_ISL_1156799,EPI_ISL_1156812,EPI_ISL_1156817,EPI_ISL_1156822,EPI_ISL_1156824,EPI_ISL_1156827,EPI_ISL_1156828,EPI_ISL_1156831,EPI_ISL_1156832,EPI_ISL_1156844,EPI_ISL_1156846,EPI_ISL_1156847,EPI_ISL_1156851,EPI_ISL_1156855,EPI_ISL_1156858,EPI_ISL_1156859,EPI_ISL_1156860,EPI_ISL_1156862,EPI_ISL_1156866,EPI_ISL_1156870,EPI_ISL_1156872,EPI_ISL_1156873,EPI_ISL_1156874,EPI_ISL_1156876,EPI_ISL_1156878,EPI_ISL_1156882,EPI_ISL_1156883,EPI_ISL_1156885,EPI_ISL_1156890,EPI_ISL_1156907,EPI_ISL_1156917,EPI_ISL_1156918,EPI_ISL_1156919,EPI_ISL_1156922,EPI_ISL_1156923,EPI_ISL_1156925,EPI_ISL_1156930,EPI_ISL_1156932,EPI_ISL_1156936,EPI_ISL_1156940,EPI_ISL_1212926,EPI_ISL_1212930,EPI_ISL_1212932,EPI_ISL_1212936,EPI_ISL_1212948,EPI_ISL_1212957,EPI_ISL_1212960,EPI_ISL_1212963,EPI_ISL_1212975,EPI_ISL_1212976,EPI_ISL_1212979,EPI_ISL_1212982,EPI_ISL_1213005,EPI_ISL_1213009,EPI_ISL_1213012,EPI_ISL_1213039,EPI_ISL_1213043,EPI_ISL_1213048,EPI_ISL_1213058,EPI_ISL_1213064,EPI_ISL_1213075,EPI_ISL_1213077,EPI_ISL_1213085,EPI_ISL_1213088,EPI_ISL_1213093,EPI_ISL_1213094,EPI_ISL_1213098,EPI_ISL_1213099,EPI_ISL_1213101,EPI_ISL_1213104,EPI_ISL_1213106,EPI_ISL_1213107,EPI_ISL_1213108,EPI_ISL_1213110,EPI_ISL_1281308,EPI_ISL_1281312,EPI_ISL_1281316,EPI_ISL_1281322,EPI_ISL_1281323,EPI_ISL_1281324,EPI_ISL_1281327,EPI_ISL_1281332,EPI_ISL_1281364,EPI_ISL_1281365,EPI_ISL_1281374,EPI_ISL_1281389,EPI_ISL_1281395,EPI_ISL_1281397,EPI_ISL_1281401,EPI_ISL_1281414,EPI_ISL_1281415,EPI_ISL_1281436,EPI_ISL_1281441,EPI_ISL_1281446,EPI_ISL_1281463,EPI_ISL_1281472,EPI_ISL_1281488,EPI_ISL_1281489,EPI_ISL_1281496,EPI_ISL_1281501,EPI_ISL_1281506,EPI_ISL_1281510,EPI_ISL_1281514,EPI_ISL_1281530,EPI_ISL_1281539,EPI_ISL_1281542,EPI_ISL_1281549,EPI_ISL_1351386,EPI_ISL_1351389,EPI_ISL_1351406,EPI_ISL_1351410,EPI_ISL_1351417,EPI_ISL_1351436,EPI_ISL_1351463,EPI_ISL_1351470,EPI_ISL_1351473,EPI_ISL_1351495,EPI_ISL_1351512,EPI_ISL_1351521,EPI_ISL_1351528,EPI_ISL_1351530,EPI_ISL_1351534,EPI_ISL_1351541,EPI_ISL_1351557,EPI_ISL_1351565,EPI_ISL_1351575,EPI_ISL_1351576,EPI_ISL_1351578,EPI_ISL_1351599,EPI_ISL_1351618,EPI_ISL_1351633,EPI_ISL_1351649,EPI_ISL_1351660,EPI_ISL_1351696,EPI_ISL_1351733,EPI_ISL_1436620,EPI_ISL_1436625,EPI_ISL_1436636,EPI_ISL_1436659,EPI_ISL_1436663,EPI_ISL_1436677,EPI_ISL_1436686,EPI_ISL_1436687,EPI_ISL_1436688,EPI_ISL_1436693,EPI_ISL_1436698,EPI_ISL_1436702,EPI_ISL_1436705,EPI_ISL_1436706,EPI_ISL_1436709,EPI_ISL_1436713,EPI_ISL_1436714,EPI_ISL_1436721,EPI_ISL_1436725,EPI_ISL_1436727,EPI_ISL_1436734,EPI_ISL_1436739,EPI_ISL_1436742,EPI_ISL_1436745,EPI_ISL_1436754,EPI_ISL_1436788,EPI_ISL_1436793,EPI_ISL_1436800,EPI_ISL_1564080,EPI_ISL_1564119,EPI_ISL_1564144,EPI_ISL_1564295,EPI_ISL_1564315,EPI_ISL_1564378,EPI_ISL_1564470,EPI_ISL_1564537,EPI_ISL_1564600,EPI_ISL_1564606,EPI_ISL_1564616,EPI_ISL_1564618,EPI_ISL_1564825,EPI_ISL_1564859,EPI_ISL_1564867,EPI_ISL_1564897,EPI_ISL_1564913,EPI_ISL_1565014,EPI_ISL_1565045,EPI_ISL_1565051,EPI_ISL_1565136,EPI_ISL_1565194,EPI_ISL_1565202,EPI_ISL_1565205,EPI_ISL_1565208,EPI_ISL_1565212,EPI_ISL_1565268,EPI_ISL_1565292,EPI_ISL_1565348,EPI_ISL_1565349,EPI_ISL_1565352,EPI_ISL_1565354,EPI_ISL_1572840,EPI_ISL_1572842,EPI_ISL_1572844,EPI_ISL_1572849,EPI_ISL_1572852,EPI_ISL_1572876,EPI_ISL_1572882,EPI_ISL_1572887,EPI_ISL_1572889,EPI_ISL_1572894,EPI_ISL_1572900,EPI_ISL_1572916,EPI_ISL_1572920,EPI_ISL_1572926,EPI_ISL_1572934,EPI_ISL_1572937,EPI_ISL_1572940,EPI_ISL_1572944,EPI_ISL_1572945,EPI_ISL_1572948,EPI_ISL_1572964,EPI_ISL_1572971,EPI_ISL_1572973,EPI_ISL_1572974,EPI_ISL_1572988,EPI_ISL_1572996,EPI_ISL_1573005,EPI_ISL_1573006,EPI_ISL_1573027,EPI_ISL_1573032,EPI_ISL_1573039,EPI_ISL_1573049,EPI_ISL_1644997,EPI_ISL_1645004,EPI_ISL_1645009,EPI_ISL_1645016,EPI_ISL_1645020,EPI_ISL_1645026,EPI_ISL_1645031,EPI_ISL_1645036,EPI_ISL_1645041,EPI_ISL_1645046,EPI_ISL_1645050,EPI_ISL_1645057,EPI_ISL_1645063,EPI_ISL_1645066,EPI_ISL_1645089,EPI_ISL_1645099,EPI_ISL_1645105,EPI_ISL_1645110,EPI_ISL_1645115,EPI_ISL_1645120,EPI_ISL_1645121,EPI_ISL_1645126,EPI_ISL_1645138,EPI_ISL_1645142,EPI_ISL_1645144,EPI_ISL_1645152,EPI_ISL_1645155,EPI_ISL_1645157,EPI_ISL_1645162,EPI_ISL_1645169,EPI_ISL_1645173,EPI_ISL_1645180,EPI_ISL_1645186,EPI_ISL_1645194,EPI_ISL_1645198,EPI_ISL_1645209,EPI_ISL_1645226,EPI_ISL_1727135,EPI_ISL_1727138,EPI_ISL_1727141,EPI_ISL_1727164,EPI_ISL_1727167,EPI_ISL_1727174,EPI_ISL_1727188,EPI_ISL_1727189,EPI_ISL_1727191,EPI_ISL_1727196,EPI_ISL_1727204,EPI_ISL_1727206,EPI_ISL_1727233,EPI_ISL_1727236,EPI_ISL_1727237,EPI_ISL_1727244,EPI_ISL_1727249,EPI_ISL_1727254,EPI_ISL_1727256,EPI_ISL_1727257,EPI_ISL_1727266,EPI_ISL_1727271,EPI_ISL_1727286,EPI_ISL_1727304,EPI_ISL_1727314,EPI_ISL_1727323,EPI_ISL_1727326,EPI_ISL_1727331,EPI_ISL_1727339,EPI_ISL_1727346,EPI_ISL_1727350,EPI_ISL_1727366,EPI_ISL_1727372,EPI_ISL_1850447,EPI_ISL_1850451,EPI_ISL_1850454,EPI_ISL_1850467,EPI_ISL_1850470,EPI_ISL_1850488,EPI_ISL_1850494,EPI_ISL_1850500,EPI_ISL_1850526,EPI_ISL_1850529,EPI_ISL_1850537,EPI_ISL_1850540,EPI_ISL_1850542,EPI_ISL_1850545,EPI_ISL_1850546,EPI_ISL_1850549,EPI_ISL_1850551,EPI_ISL_1850557,EPI_ISL_1850566,EPI_ISL_1850579,EPI_ISL_1850586,EPI_ISL_1850595,EPI_ISL_1850597,EPI_ISL_1850602,EPI_ISL_1850611,EPI_ISL_1850627,EPI_ISL_1850640,EPI_ISL_1850642,EPI_ISL_1850644,EPI_ISL_1850649,EPI_ISL_1850655,EPI_ISL_1850657,EPI_ISL_1850663,EPI_ISL_1850669,EPI_ISL_1850680,EPI_ISL_1850683,EPI_ISL_1850695,EPI_ISL_1850698,EPI_ISL_1850705,EPI_ISL_1850707,EPI_ISL_2115808,EPI_ISL_2115823,EPI_ISL_2115833,EPI_ISL_2115842,EPI_ISL_2115847,EPI_ISL_2115863,EPI_ISL_2115867,EPI_ISL_2115885,EPI_ISL_2115887,EPI_ISL_2115891,EPI_ISL_2115894,EPI_ISL_2115905,EPI_ISL_2115911,EPI_ISL_2115933,EPI_ISL_2115940,EPI_ISL_2115941,EPI_ISL_2115944,EPI_ISL_2115962,EPI_ISL_2115973,EPI_ISL_2115981,EPI_ISL_2115992,EPI_ISL_2116005,EPI_ISL_2116011,EPI_ISL_2116012,EPI_ISL_2116014,EPI_ISL_2116016,EPI_ISL_2116033,EPI_ISL_2116035,EPI_ISL_2116037,EPI_ISL_2130596,EPI_ISL_2130597,EPI_ISL_2130620,EPI_ISL_2130631,EPI_ISL_2130634,EPI_ISL_2130647,EPI_ISL_2130665,EPI_ISL_2130668,EPI_ISL_2130672,EPI_ISL_2130681,EPI_ISL_2130682,EPI_ISL_2130708,EPI_ISL_2130734,EPI_ISL_2130737,EPI_ISL_2130745,EPI_ISL_2130750,EPI_ISL_2130754,EPI_ISL_2130760,EPI_ISL_2130774,EPI_ISL_2130778,EPI_ISL_2130785,EPI_ISL_2130798,EPI_ISL_2130799,EPI_ISL_2130808,EPI_ISL_2130814,EPI_ISL_2130817,EPI_ISL_2130823,EPI_ISL_2266174,EPI_ISL_2266178,EPI_ISL_2266194,EPI_ISL_2266215,EPI_ISL_2266218,EPI_ISL_2266219,EPI_ISL_2266223,EPI_ISL_2266224,EPI_ISL_2266229,EPI_ISL_2266234,EPI_ISL_2266235,EPI_ISL_2266236,EPI_ISL_2266238,EPI_ISL_2266242,EPI_ISL_2266247,EPI_ISL_2266256,EPI_ISL_2266257,EPI_ISL_2266259,EPI_ISL_2266267,EPI_ISL_2266269,EPI_ISL_2266271,EPI_ISL_2266277,EPI_ISL_2266281,EPI_ISL_2266284,EPI_ISL_2266286,EPI_ISL_2266303,EPI_ISL_2266304,EPI_ISL_2266306,EPI_ISL_2266328,EPI_ISL_2266343,EPI_ISL_2470863,EPI_ISL_2470865,EPI_ISL_2470872,EPI_ISL_2470875,EPI_ISL_2470876,EPI_ISL_2470879,EPI_ISL_2470888,EPI_ISL_2470897,EPI_ISL_2470898,EPI_ISL_2470900,EPI_ISL_2470903,EPI_ISL_2470915,EPI_ISL_2470917,EPI_ISL_2470921,EPI_ISL_2470922,EPI_ISL_2470923,EPI_ISL_2470933,EPI_ISL_2470935,EPI_ISL_2470936,EPI_ISL_2470938,EPI_ISL_2470940,EPI_ISL_2470947,EPI_ISL_2470953,EPI_ISL_2470960,EPI_ISL_2470963,EPI_ISL_2470966,EPI_ISL_2470967,EPI_ISL_2470970,EPI_ISL_2470972,EPI_ISL_2470976,EPI_ISL_2470992,EPI_ISL_2470998,EPI_ISL_2471000,EPI_ISL_2471005,EPI_ISL_2471008,EPI_ISL_2471013,EPI_ISL_2632254,EPI_ISL_2632275,EPI_ISL_2632277,EPI_ISL_2632281,EPI_ISL_2632302,EPI_ISL_2632306,EPI_ISL_2632309,EPI_ISL_2632320,EPI_ISL_2635618,EPI_ISL_2635626,EPI_ISL_2635638,EPI_ISL_2635649,EPI_ISL_2635651	amedes MVZ Halle/Leipzig	Robert Koch Institute	?
EPI_ISL_1142524,EPI_ISL_1142525,EPI_ISL_1142527,EPI_ISL_1142528,EPI_ISL_1142529,EPI_ISL_1142530,EPI_ISL_1142533,EPI_ISL_1142534,EPI_ISL_1142535,EPI_ISL_1142536,EPI_ISL_1142537,EPI_ISL_1142538,EPI_ISL_1142539,EPI_ISL_1142540,EPI_ISL_1142541,EPI_ISL_1142543,EPI_ISL_1142544,EPI_ISL_1142545,EPI_ISL_1142546,EPI_ISL_1142547,EPI_ISL_1142548,EPI_ISL_1142549,EPI_ISL_1142550,EPI_ISL_1142556,EPI_ISL_1142559,EPI_ISL_1142560,EPI_ISL_1147608,EPI_ISL_1147609,EPI_ISL_1147610,EPI_ISL_1147611,EPI_ISL_1147612,EPI_ISL_1147614,EPI_ISL_1147615,EPI_ISL_1147616,EPI_ISL_1147617,EPI_ISL_1147618,EPI_ISL_1147621,EPI_ISL_1147622,EPI_ISL_1147623,EPI_ISL_1147624,EPI_ISL_1147626,EPI_ISL_1147627,EPI_ISL_1147628,EPI_ISL_1147629,EPI_ISL_1147630,EPI_ISL_1147631,EPI_ISL_1147632,EPI_ISL_1147633,EPI_ISL_1147634,EPI_ISL_1147635,EPI_ISL_1147638,EPI_ISL_1147639,EPI_ISL_1147641,EPI_ISL_1147642,EPI_ISL_1147644,EPI_ISL_1147645,EPI_ISL_1147647,EPI_ISL_1147648,EPI_ISL_1147649,EPI_ISL_1147651,EPI_ISL_1147652,EPI_ISL_1147654,EPI_ISL_1150482,EPI_ISL_1150483,EPI_ISL_1150484,EPI_ISL_1150485,EPI_ISL_1150486,EPI_ISL_1150487,EPI_ISL_1150489,EPI_ISL_1150490,EPI_ISL_1150493,EPI_ISL_1150494,EPI_ISL_1150496,EPI_ISL_1150497,EPI_ISL_1150498,EPI_ISL_1150499,EPI_ISL_1150501,EPI_ISL_1150502,EPI_ISL_1150504,EPI_ISL_1150505,EPI_ISL_1150506,EPI_ISL_1150507,EPI_ISL_1150509,EPI_ISL_1150510,EPI_ISL_1150511,EPI_ISL_1150513,EPI_ISL_1150514,EPI_ISL_1150515,EPI_ISL_1150517,EPI_ISL_1150518,EPI_ISL_1150520,EPI_ISL_1150521,EPI_ISL_1150522,EPI_ISL_1150524,EPI_ISL_1150525,EPI_ISL_1150526,EPI_ISL_1150528,EPI_ISL_1150529,EPI_ISL_1155334,EPI_ISL_1155335,EPI_ISL_1155337,EPI_ISL_1155338,EPI_ISL_1155339,EPI_ISL_1155340,EPI_ISL_1155341,EPI_ISL_1155343,EPI_ISL_1155346,EPI_ISL_1155348,EPI_ISL_1155350,EPI_ISL_1155351,EPI_ISL_1155356,EPI_ISL_1155357,EPI_ISL_1155359,EPI_ISL_1155360,EPI_ISL_1155361,EPI_ISL_1155362,EPI_ISL_1155363,EPI_ISL_1155364,EPI_ISL_1155365,EPI_ISL_1155367,EPI_ISL_1155368,EPI_ISL_1155370,EPI_ISL_1155371,EPI_ISL_1155372,EPI_ISL_1155373,EPI_ISL_1155374,EPI_ISL_1155376,EPI_ISL_1155377,EPI_ISL_1155379,EPI_ISL_1155380,EPI_ISL_1217576,EPI_ISL_1217577,EPI_ISL_1217584,EPI_ISL_1217590,EPI_ISL_1217593,EPI_ISL_1217595,EPI_ISL_1217601,EPI_ISL_1284899,EPI_ISL_1353597,EPI_ISL_1353600,EPI_ISL_1353602,EPI_ISL_1353610,EPI_ISL_1353613,EPI_ISL_1353614,EPI_ISL_1353617,EPI_ISL_1353620,EPI_ISL_1353634,EPI_ISL_1353635,EPI_ISL_1439758,EPI_ISL_1439763,EPI_ISL_1439769,EPI_ISL_1722076,EPI_ISL_1722077,EPI_ISL_1722078,EPI_ISL_1722079,EPI_ISL_1722080,EPI_ISL_1722081,EPI_ISL_1722082,EPI_ISL_1722083,EPI_ISL_1722084,EPI_ISL_1843199,EPI_ISL_1843200,EPI_ISL_1843201,EPI_ISL_1843202,EPI_ISL_1843203,EPI_ISL_1843204,EPI_ISL_1843205,EPI_ISL_1843206,EPI_ISL_1843207,EPI_ISL_1843208,EPI_ISL_1843209,EPI_ISL_1843210,EPI_ISL_1843211,EPI_ISL_1843212,EPI_ISL_1843213,EPI_ISL_1843214,EPI_ISL_1843215,EPI_ISL_2110378,EPI_ISL_2110379,EPI_ISL_2110380,EPI_ISL_2110381,EPI_ISL_2110382,EPI_ISL_2110383,EPI_ISL_2110384,EPI_ISL_2110385,EPI_ISL_2110386,EPI_ISL_2110387,EPI_ISL_2110388,EPI_ISL_2110389,EPI_ISL_2110391,EPI_ISL_2110393,EPI_ISL_2110396,EPI_ISL_2110397,EPI_ISL_2110399,EPI_ISL_2110402,EPI_ISL_2110406,EPI_ISL_2120356,EPI_ISL_2120359,EPI_ISL_2120363,EPI_ISL_2120366,EPI_ISL_2120368,EPI_ISL_2120372,EPI_ISL_2120375,EPI_ISL_2120377,EPI_ISL_2120380,EPI_ISL_2120383,EPI_ISL_2120386,EPI_ISL_2120389,EPI_ISL_2120392,EPI_ISL_2120396,EPI_ISL_2260588,EPI_ISL_2260589,EPI_ISL_2260590,EPI_ISL_2260591,EPI_ISL_2260592,EPI_ISL_2260593,EPI_ISL_2260594,EPI_ISL_2260595,EPI_ISL_2260596,EPI_ISL_2260597,EPI_ISL_2260598,EPI_ISL_2260599,EPI_ISL_2389360,EPI_ISL_2389361,EPI_ISL_2389362,EPI_ISL_2389363,EPI_ISL_2389364,EPI_ISL_2389365,EPI_ISL_2389366,EPI_ISL_2389367,EPI_ISL_2389368,EPI_ISL_2389369,EPI_ISL_2469753,EPI_ISL_2469754,EPI_ISL_2469755,EPI_ISL_2469756,EPI_ISL_2469757,EPI_ISL_2469758,EPI_ISL_2469759,EPI_ISL_2469760,EPI_ISL_2469761,EPI_ISL_2635785,EPI_ISL_2635786,EPI_ISL_2635787,EPI_ISL_2635788	Med. Labor Prof. Schenk Dr. Ansorge & Kollegen	Robert Koch Institute	?
EPI_ISL_1642764,EPI_ISL_1642765,EPI_ISL_1642766,EPI_ISL_1642767,EPI_ISL_1642768,EPI_ISL_1642769,EPI_ISL_1642770,EPI_ISL_1642771,EPI_ISL_1642772,EPI_ISL_1642773,EPI_ISL_1642774,EPI_ISL_1642775,EPI_ISL_1642776,EPI_ISL_1642777,EPI_ISL_1642778,EPI_ISL_1642779,EPI_ISL_1642780,EPI_ISL_1642781,EPI_ISL_1642782,EPI_ISL_1642783,EPI_ISL_1642784,EPI_ISL_1642785,EPI_ISL_1642786,EPI_ISL_1642787,EPI_ISL_1642788,EPI_ISL_1642790,EPI_ISL_1642791,EPI_ISL_1642792,EPI_ISL_1642793,EPI_ISL_1642794,EPI_ISL_1642795,EPI_ISL_1642796,EPI_ISL_1642797,EPI_ISL_1642798,EPI_ISL_1642799,EPI_ISL_1642800,EPI_ISL_1642801,EPI_ISL_1642802,EPI_ISL_1642803,EPI_ISL_1642804,EPI_ISL_1642805,EPI_ISL_1642806,EPI_ISL_1642807,EPI_ISL_1642808,EPI_ISL_1642809,EPI_ISL_1642810,EPI_ISL_1642811,EPI_ISL_1642812,EPI_ISL_1642813,EPI_ISL_1642814,EPI_ISL_1642815,EPI_ISL_1642816,EPI_ISL_1642817,EPI_ISL_1642818,EPI_ISL_1642819,EPI_ISL_1642820,EPI_ISL_1642821,EPI_ISL_1642822,EPI_ISL_1642823,EPI_ISL_1642824,EPI_ISL_1642825,EPI_ISL_1642826,EPI_ISL_1642827	Department fÃ¼r Labormedizin Abteilung III Bereich Molekulare Diagnostik UniversitÃ¤tsklinikum Halle(Saale)	Robert Koch Institute	?
EPI_ISL_2108979,EPI_ISL_2108980,EPI_ISL_2108981,EPI_ISL_2108982,EPI_ISL_2108983,EPI_ISL_2108984,EPI_ISL_2108985,EPI_ISL_2108986,EPI_ISL_2108987,EPI_ISL_2108988,EPI_ISL_2108989,EPI_ISL_2108990,EPI_ISL_2108991,EPI_ISL_2108992,EPI_ISL_2108993,EPI_ISL_2108994,EPI_ISL_2108995,EPI_ISL_2108996,EPI_ISL_2108997,EPI_ISL_2108998,EPI_ISL_2108999,EPI_ISL_2109000,EPI_ISL_2109001,EPI_ISL_2109002,EPI_ISL_2109003,EPI_ISL_2109004,EPI_ISL_2109005,EPI_ISL_2109006,EPI_ISL_2109007,EPI_ISL_2109008,EPI_ISL_2109009,EPI_ISL_2109010,EPI_ISL_2109011,EPI_ISL_2109012,EPI_ISL_2109013,EPI_ISL_2109014,EPI_ISL_2109015,EPI_ISL_2109016,EPI_ISL_2109017	Department fur Labormedizin Abteilung III Bereich Molekulare Diagnostik Universitatsklinikum Halle(Saale)	Robert Koch Institute	?
EPI_ISL_2261490,EPI_ISL_2261491,EPI_ISL_2261492,EPI_ISL_2261493,EPI_ISL_2261494,EPI_ISL_2261495,EPI_ISL_2261496,EPI_ISL_2261497,EPI_ISL_2261498,EPI_ISL_2261499,EPI_ISL_2261500,EPI_ISL_2261501,EPI_ISL_2261502,EPI_ISL_2261503,EPI_ISL_2261504,EPI_ISL_2261505,EPI_ISL_2261506,EPI_ISL_2261507,EPI_ISL_2261508,EPI_ISL_2261509,EPI_ISL_2261510,EPI_ISL_2261511,EPI_ISL_2261512,EPI_ISL_2261513,EPI_ISL_2261514,EPI_ISL_2261515,EPI_ISL_2261516,EPI_ISL_2261517,EPI_ISL_2261518,EPI_ISL_2261519,EPI_ISL_2261520,EPI_ISL_2261521,EPI_ISL_2261522,EPI_ISL_2261523,EPI_ISL_2261524,EPI_ISL_2261525,EPI_ISL_2261526,EPI_ISL_2261527,EPI_ISL_2261528,EPI_ISL_2261529,EPI_ISL_2261530,EPI_ISL_2261531,EPI_ISL_2261532,EPI_ISL_2261533,EPI_ISL_2261534,EPI_ISL_2261535,EPI_ISL_2261536,EPI_ISL_2261537,EPI_ISL_2261538,EPI_ISL_2261539,EPI_ISL_2261540,EPI_ISL_2261541,EPI_ISL_2261542,EPI_ISL_2261543,EPI_ISL_2261544,EPI_ISL_2261545,EPI_ISL_2261546,EPI_ISL_2261547,EPI_ISL_2261548,EPI_ISL_2261549,EPI_ISL_2266073,EPI_ISL_2266074,EPI_ISL_2266075,EPI_ISL_2266076,EPI_ISL_2266077,EPI_ISL_2266078,EPI_ISL_2266079,EPI_ISL_2266080,EPI_ISL_2266081,EPI_ISL_2266082,EPI_ISL_2266083,EPI_ISL_2266084,EPI_ISL_2266085,EPI_ISL_2266086,EPI_ISL_2266087,EPI_ISL_2266088,EPI_ISL_2266089,EPI_ISL_2266090,EPI_ISL_2266091,EPI_ISL_2266092,EPI_ISL_2266093,EPI_ISL_2266094,EPI_ISL_2266095,EPI_ISL_2266096,EPI_ISL_2266097,EPI_ISL_2266098,EPI_ISL_2313894,EPI_ISL_2313895,EPI_ISL_2313896,EPI_ISL_2313897,EPI_ISL_2313898,EPI_ISL_2313899,EPI_ISL_2471132,EPI_ISL_2471133,EPI_ISL_2471134,EPI_ISL_2471135,EPI_ISL_2471136,EPI_ISL_2471137,EPI_ISL_2471138,EPI_ISL_2471139,EPI_ISL_2471140,EPI_ISL_2471141,EPI_ISL_2471142,EPI_ISL_2471143,EPI_ISL_2471144,EPI_ISL_2471145,EPI_ISL_2471146,EPI_ISL_2471147,EPI_ISL_2471148,EPI_ISL_2471149,EPI_ISL_2471150,EPI_ISL_2471151,EPI_ISL_2471152,EPI_ISL_2471153,EPI_ISL_2471154,EPI_ISL_2471155,EPI_ISL_2471156,EPI_ISL_2471157,EPI_ISL_2471158,EPI_ISL_2471159,EPI_ISL_2471160,EPI_ISL_2471161,EPI_ISL_2471162,EPI_ISL_2471163,EPI_ISL_2471164,EPI_ISL_2471165,EPI_ISL_2471166,EPI_ISL_2471167,EPI_ISL_2471168,EPI_ISL_2471169,EPI_ISL_2471170,EPI_ISL_2471171,EPI_ISL_2471172,EPI_ISL_2471173,EPI_ISL_2471174,EPI_ISL_2471175,EPI_ISL_2471176,EPI_ISL_2471177,EPI_ISL_2471178,EPI_ISL_2471179,EPI_ISL_2471180,EPI_ISL_2471181,EPI_ISL_2471182	Department für Labormedizin Abteilung III Bereich Molekulare Diagnostik Universitätsklinikum Halle(Saale)	Robert Koch Institute	?
EPI_ISL_2635564,EPI_ISL_2635565,EPI_ISL_2635566	Landesamt für Verbraucherschutz des Landes Sachsen-Anhalt	Robert Koch Institute	?
EPI_ISL_1034761,EPI_ISL_1039933,EPI_ISL_1039934,EPI_ISL_1039935,EPI_ISL_1039936,EPI_ISL_1039937,EPI_ISL_1039938,EPI_ISL_1039939,EPI_ISL_1039940,EPI_ISL_1039941,EPI_ISL_1039942,EPI_ISL_1034762,EPI_ISL_1039943,EPI_ISL_1039944,EPI_ISL_1039945,EPI_ISL_1039946,EPI_ISL_1039947,EPI_ISL_1039926,EPI_ISL_1039927,EPI_ISL_1039928,EPI_ISL_1039929,EPI_ISL_1039930,EPI_ISL_1039931,EPI_ISL_1039932	Department Labormedizin, Abteilung III, Universitätsklinikum Halle (Saale)	Institute of Molecular Medicine, Section for Molecular Cell Biology	Matthias Karrasch et al
EPI_ISL_632938	Jena University Hospital; Institute for Infectious Diseases and Infection Control	Institute of infectious medicine & hospital hygiene, CaSe-Group	Spott et al
EPI_ISL_728321,EPI_ISL_728323,EPI_ISL_728324,EPI_ISL_728331,EPI_ISL_728333,EPI_ISL_728335,EPI_ISL_728337,EPI_ISL_728338,EPI_ISL_728341,EPI_ISL_728345,EPI_ISL_728292,EPI_ISL_763077,EPI_ISL_763086,EPI_ISL_763087,EPI_ISL_763088,EPI_ISL_763089,EPI_ISL_763090,EPI_ISL_763091,EPI_ISL_763092,EPI_ISL_763093,EPI_ISL_768633,EPI_ISL_768725,EPI_ISL_768726,EPI_ISL_768727,EPI_ISL_728293,EPI_ISL_728294,EPI_ISL_728296,EPI_ISL_728298,EPI_ISL_728302,EPI_ISL_728303	Jena University Hospital, Institute for Infectious Diseases and Infection Control	Institute of infectious medicine & hospital hygiene, CaSe-Group	Spott et al
EPI_ISL_728288	Jena University Hospital, Institute for Infectious Diseases and Infection Control	Institute for infectious medicine & hospital hygiene, CaSe-Group	Spott et al
EPI_ISL_1141155,EPI_ISL_1141156,EPI_ISL_1141157,EPI_ISL_1141158,EPI_ISL_1141159,EPI_ISL_1141161,EPI_ISL_1141163,EPI_ISL_1141165,EPI_ISL_1141170,EPI_ISL_1141171,EPI_ISL_1141172,EPI_ISL_1143927,EPI_ISL_1143929,EPI_ISL_1143930,EPI_ISL_1143932,EPI_ISL_1143940,EPI_ISL_1143943,EPI_ISL_1147655,EPI_ISL_1147656,EPI_ISL_1147657,EPI_ISL_1147658,EPI_ISL_1147659,EPI_ISL_1147660,EPI_ISL_1147662,EPI_ISL_1147664,EPI_ISL_1147665,EPI_ISL_1147667,EPI_ISL_1212011,EPI_ISL_1212012,EPI_ISL_1212013,EPI_ISL_1212014,EPI_ISL_1217562,EPI_ISL_1217563,EPI_ISL_1217564,EPI_ISL_1217565,EPI_ISL_1217567,EPI_ISL_1353265,EPI_ISL_1353276,EPI_ISL_1353423,EPI_ISL_1355236,EPI_ISL_1355237,EPI_ISL_1355238,EPI_ISL_1355239,EPI_ISL_1355240,EPI_ISL_1355241,EPI_ISL_1355242,EPI_ISL_1355286,EPI_ISL_1355287,EPI_ISL_1355288,EPI_ISL_1355289,EPI_ISL_1355290,EPI_ISL_1355293,EPI_ISL_2262298,EPI_ISL_2262299,EPI_ISL_2262300,EPI_ISL_2262301,EPI_ISL_2262302,EPI_ISL_2262303,EPI_ISL_2262304,EPI_ISL_2262305,EPI_ISL_2314338,EPI_ISL_2314347,EPI_ISL_2314348,EPI_ISL_2314871,EPI_ISL_2314872,EPI_ISL_2314873,EPI_ISL_2314874,EPI_ISL_2314875,EPI_ISL_2314876,EPI_ISL_2314877,EPI_ISL_2314878,EPI_ISL_2314879,EPI_ISL_2314880,EPI_ISL_2314881,EPI_ISL_2314882,EPI_ISL_2314883,EPI_ISL_2314884,EPI_ISL_2389858,EPI_ISL_2389860,EPI_ISL_2389899,EPI_ISL_2389900,EPI_ISL_2389901,EPI_ISL_2389902,EPI_ISL_2389903,EPI_ISL_2389904,EPI_ISL_2389905,EPI_ISL_2389906,EPI_ISL_2389907,EPI_ISL_2389908,EPI_ISL_2389909,EPI_ISL_2389910,EPI_ISL_2389911,EPI_ISL_2389912,EPI_ISL_2389913,EPI_ISL_2471816,EPI_ISL_2471837,EPI_ISL_2471841,EPI_ISL_2634855,EPI_ISL_1565998,EPI_ISL_1565999,EPI_ISL_1566000,EPI_ISL_1566001,EPI_ISL_1566003,EPI_ISL_1566004,EPI_ISL_1566005,EPI_ISL_1566006,EPI_ISL_1638628,EPI_ISL_1638629,EPI_ISL_1638630,EPI_ISL_1638631,EPI_ISL_1638632,EPI_ISL_1638633,EPI_ISL_1638634,EPI_ISL_1638635,EPI_ISL_1638636,EPI_ISL_1638637,EPI_ISL_1638638,EPI_ISL_1638639,EPI_ISL_1638640,EPI_ISL_1639254,EPI_ISL_1639255,EPI_ISL_1639256,EPI_ISL_1639257,EPI_ISL_1639258,EPI_ISL_1722852,EPI_ISL_1722853,EPI_ISL_1722854,EPI_ISL_1722855,EPI_ISL_1722856,EPI_ISL_1722857,EPI_ISL_1722858,EPI_ISL_1722859,EPI_ISL_1844027,EPI_ISL_1844028,EPI_ISL_1844029,EPI_ISL_1844030,EPI_ISL_1844031,EPI_ISL_1844032,EPI_ISL_1844033,EPI_ISL_2110409,EPI_ISL_2110412,EPI_ISL_2110414,EPI_ISL_2110415,EPI_ISL_2123856,EPI_ISL_2123862	Uniklinikum Jena	Robert Koch Institute	?
EPI_ISL_1141160,EPI_ISL_1141162,EPI_ISL_1141164,EPI_ISL_1141166,EPI_ISL_1141167,EPI_ISL_1141168,EPI_ISL_1141169,EPI_ISL_1141173,EPI_ISL_1141174,EPI_ISL_1143928,EPI_ISL_1143931,EPI_ISL_1143933,EPI_ISL_1143934,EPI_ISL_1143935,EPI_ISL_1143936,EPI_ISL_1143937,EPI_ISL_1143938,EPI_ISL_1143942,EPI_ISL_1151397,EPI_ISL_1151398,EPI_ISL_1151399,EPI_ISL_1151400,EPI_ISL_1151401,EPI_ISL_1151402,EPI_ISL_1151403,EPI_ISL_1151404,EPI_ISL_1151405,EPI_ISL_1151406,EPI_ISL_1151407,EPI_ISL_1151408,EPI_ISL_1151409,EPI_ISL_1151410,EPI_ISL_1151411,EPI_ISL_1151412,EPI_ISL_1151413,EPI_ISL_1157362,EPI_ISL_1157363,EPI_ISL_1157364,EPI_ISL_1157365,EPI_ISL_1157366,EPI_ISL_1157367,EPI_ISL_1157368,EPI_ISL_1157369,EPI_ISL_1157370,EPI_ISL_1157371,EPI_ISL_1157372,EPI_ISL_1157373,EPI_ISL_1157374,EPI_ISL_1157375,EPI_ISL_1157376,EPI_ISL_1157377,EPI_ISL_1217566,EPI_ISL_1217568,EPI_ISL_1217569,EPI_ISL_1217570,EPI_ISL_1217571,EPI_ISL_1217572,EPI_ISL_1217573,EPI_ISL_1217574,EPI_ISL_1217575,EPI_ISL_1285719,EPI_ISL_1285720,EPI_ISL_1285721,EPI_ISL_1285722,EPI_ISL_1285723,EPI_ISL_1285724,EPI_ISL_1285726,EPI_ISL_1353266,EPI_ISL_1353267,EPI_ISL_1353268,EPI_ISL_1353269,EPI_ISL_1353270,EPI_ISL_1353271,EPI_ISL_1353272,EPI_ISL_1353273,EPI_ISL_1353274,EPI_ISL_1353275,EPI_ISL_1353277,EPI_ISL_2262286,EPI_ISL_2262287,EPI_ISL_2262290,EPI_ISL_2262292,EPI_ISL_2262293,EPI_ISL_2262296,EPI_ISL_2262297,EPI_ISL_2314339,EPI_ISL_2314340,EPI_ISL_2314341,EPI_ISL_2314342,EPI_ISL_2314343,EPI_ISL_2314344,EPI_ISL_2314345,EPI_ISL_2314346,EPI_ISL_2389854,EPI_ISL_2389855,EPI_ISL_2389856,EPI_ISL_2389857,EPI_ISL_2389859,EPI_ISL_2389861,EPI_ISL_2389862,EPI_ISL_2389863,EPI_ISL_2389864,EPI_ISL_2471819,EPI_ISL_2471821,EPI_ISL_2471825,EPI_ISL_2471828,EPI_ISL_2471836,EPI_ISL_2471839,EPI_ISL_2634818,EPI_ISL_2634819,EPI_ISL_2634821,EPI_ISL_2634823,EPI_ISL_2634826,EPI_ISL_2634828,EPI_ISL_2634830,EPI_ISL_2634833,EPI_ISL_2634835,EPI_ISL_2634838,EPI_ISL_2634840,EPI_ISL_2634842,EPI_ISL_2634844,EPI_ISL_2634846,EPI_ISL_2634848,EPI_ISL_2634851,EPI_ISL_2634853	Thüringer Landesamtes für Verbraucherschutz	Robert Koch Institute	?
EPI_ISL_1141939,EPI_ISL_1141940,EPI_ISL_1141941,EPI_ISL_1141942,EPI_ISL_1141943,EPI_ISL_1141944,EPI_ISL_1141945,EPI_ISL_1141946,EPI_ISL_1141947,EPI_ISL_1141948,EPI_ISL_1141949,EPI_ISL_1141950,EPI_ISL_1141951,EPI_ISL_1141952,EPI_ISL_1141953,EPI_ISL_1141954,EPI_ISL_1141955,EPI_ISL_1141956,EPI_ISL_1141957,EPI_ISL_1141958,EPI_ISL_1141959,EPI_ISL_1141960,EPI_ISL_1141961,EPI_ISL_1141962,EPI_ISL_1141963,EPI_ISL_1141964,EPI_ISL_1141965,EPI_ISL_1141966,EPI_ISL_1141967,EPI_ISL_1141968,EPI_ISL_1141969,EPI_ISL_1141970,EPI_ISL_1141971,EPI_ISL_1141972,EPI_ISL_1141973,EPI_ISL_1141974,EPI_ISL_1141975,EPI_ISL_1141976,EPI_ISL_1141977,EPI_ISL_1141978,EPI_ISL_1141979,EPI_ISL_1141980,EPI_ISL_1141981,EPI_ISL_1141982,EPI_ISL_1141984,EPI_ISL_1141985,EPI_ISL_1141986,EPI_ISL_1141987,EPI_ISL_1141988,EPI_ISL_1141989,EPI_ISL_1141990,EPI_ISL_1141991,EPI_ISL_1141992,EPI_ISL_1141994,EPI_ISL_1141995,EPI_ISL_1141996,EPI_ISL_1141997,EPI_ISL_1141998,EPI_ISL_1141999,EPI_ISL_1142000,EPI_ISL_1142001,EPI_ISL_1142002,EPI_ISL_1142003,EPI_ISL_1142004,EPI_ISL_1142005,EPI_ISL_1142006,EPI_ISL_1142008,EPI_ISL_1142009,EPI_ISL_1142010,EPI_ISL_1142011,EPI_ISL_1142012,EPI_ISL_1142013,EPI_ISL_1142014,EPI_ISL_1142015,EPI_ISL_1142016,EPI_ISL_1142017,EPI_ISL_1142018,EPI_ISL_1142019,EPI_ISL_1142020,EPI_ISL_1142021,EPI_ISL_1142022,EPI_ISL_1142023,EPI_ISL_1142024,EPI_ISL_1142026,EPI_ISL_1142027,EPI_ISL_1142028,EPI_ISL_1142029,EPI_ISL_1142030,EPI_ISL_1142031,EPI_ISL_1142032,EPI_ISL_1142033,EPI_ISL_1142034,EPI_ISL_1142035,EPI_ISL_1142036,EPI_ISL_1142037,EPI_ISL_1142038,EPI_ISL_1142039,EPI_ISL_1142040,EPI_ISL_1142041,EPI_ISL_1142042,EPI_ISL_1142043,EPI_ISL_1142044,EPI_ISL_1142045,EPI_ISL_1142046,EPI_ISL_1142047,EPI_ISL_1142048,EPI_ISL_1142049,EPI_ISL_1142050,EPI_ISL_1142051,EPI_ISL_1142052,EPI_ISL_1142053,EPI_ISL_1142054,EPI_ISL_1142055,EPI_ISL_1142056,EPI_ISL_1142057,EPI_ISL_1142058,EPI_ISL_1142059,EPI_ISL_1142060,EPI_ISL_1142061,EPI_ISL_1142062,EPI_ISL_1142063,EPI_ISL_1142064,EPI_ISL_1142065,EPI_ISL_1142066,EPI_ISL_1142067,EPI_ISL_1142068,EPI_ISL_1142069,EPI_ISL_1142070,EPI_ISL_1142071,EPI_ISL_1142072,EPI_ISL_1142073,EPI_ISL_1142074,EPI_ISL_1142075,EPI_ISL_1142076,EPI_ISL_1142077,EPI_ISL_1142078,EPI_ISL_1142079,EPI_ISL_1142080,EPI_ISL_1145336,EPI_ISL_1145337,EPI_ISL_1145338,EPI_ISL_1145339,EPI_ISL_1145340,EPI_ISL_1145341,EPI_ISL_1145342,EPI_ISL_1145343,EPI_ISL_1145344,EPI_ISL_1145345,EPI_ISL_1145346,EPI_ISL_1145347,EPI_ISL_1145348,EPI_ISL_1145349,EPI_ISL_1145350,EPI_ISL_1145351,EPI_ISL_1145352,EPI_ISL_1145354,EPI_ISL_1145355,EPI_ISL_1145356,EPI_ISL_1145357,EPI_ISL_1145359,EPI_ISL_1145360,EPI_ISL_1145361,EPI_ISL_1145362,EPI_ISL_1145363,EPI_ISL_1145364,EPI_ISL_1145366,EPI_ISL_1145367,EPI_ISL_1145368,EPI_ISL_1145369,EPI_ISL_1145370,EPI_ISL_1145371,EPI_ISL_1145372,EPI_ISL_1145373,EPI_ISL_1145374,EPI_ISL_1145375,EPI_ISL_1145376,EPI_ISL_1145377,EPI_ISL_1145379,EPI_ISL_1145380,EPI_ISL_1145381,EPI_ISL_1145382,EPI_ISL_1145383,EPI_ISL_1145386,EPI_ISL_1145388,EPI_ISL_1145389,EPI_ISL_1145391,EPI_ISL_1145393,EPI_ISL_1145395,EPI_ISL_1145397,EPI_ISL_1145398,EPI_ISL_1145400,EPI_ISL_1145402,EPI_ISL_1145404,EPI_ISL_1145406,EPI_ISL_1145408,EPI_ISL_1145409,EPI_ISL_1145411,EPI_ISL_1145413,EPI_ISL_1145415,EPI_ISL_1145416,EPI_ISL_1145417,EPI_ISL_1145418,EPI_ISL_1145419,EPI_ISL_1145421,EPI_ISL_1145425,EPI_ISL_1145426,EPI_ISL_1145428,EPI_ISL_1145433,EPI_ISL_1145435,EPI_ISL_1145437,EPI_ISL_1145441,EPI_ISL_1145443,EPI_ISL_1145444,EPI_ISL_1145445,EPI_ISL_1145446,EPI_ISL_1145447,EPI_ISL_1145448,EPI_ISL_1145450,EPI_ISL_1145452,EPI_ISL_1145453,EPI_ISL_1145456,EPI_ISL_1145457,EPI_ISL_1145460,EPI_ISL_1145461,EPI_ISL_1145463,EPI_ISL_1145464,EPI_ISL_1145465,EPI_ISL_1145468,EPI_ISL_1145472,EPI_ISL_1145476,EPI_ISL_1145477,EPI_ISL_1145478,EPI_ISL_1145479,EPI_ISL_1145480,EPI_ISL_1145481,EPI_ISL_1145482,EPI_ISL_1145484,EPI_ISL_1145488,EPI_ISL_1145489,EPI_ISL_1145492,EPI_ISL_1145493,EPI_ISL_1145692,EPI_ISL_1145693,EPI_ISL_1145694,EPI_ISL_1145695,EPI_ISL_1145696,EPI_ISL_1145697,EPI_ISL_1145698,EPI_ISL_1145699,EPI_ISL_1145700,EPI_ISL_1145701,EPI_ISL_1145702,EPI_ISL_1145704,EPI_ISL_1145705,EPI_ISL_1145706,EPI_ISL_1145707,EPI_ISL_1145708,EPI_ISL_1145709,EPI_ISL_1145710,EPI_ISL_1145711,EPI_ISL_1145712,EPI_ISL_1145713,EPI_ISL_1145714,EPI_ISL_1145715,EPI_ISL_1145716,EPI_ISL_1145717,EPI_ISL_1145718,EPI_ISL_1145719,EPI_ISL_1145720,EPI_ISL_1145722,EPI_ISL_1145723,EPI_ISL_1145724,EPI_ISL_1145726,EPI_ISL_1145727,EPI_ISL_1145728,EPI_ISL_1145729,EPI_ISL_1145730,EPI_ISL_1145731,EPI_ISL_1145732,EPI_ISL_1145733,EPI_ISL_1145734,EPI_ISL_1145735,EPI_ISL_1145736,EPI_ISL_1145737,EPI_ISL_1145738,EPI_ISL_1145739,EPI_ISL_1145740,EPI_ISL_1145741,EPI_ISL_1145742,EPI_ISL_1145743,EPI_ISL_1145744,EPI_ISL_1145745,EPI_ISL_1145746,EPI_ISL_1145747,EPI_ISL_1145748,EPI_ISL_1145749,EPI_ISL_1145750,EPI_ISL_1145751,EPI_ISL_1145752,EPI_ISL_1145753,EPI_ISL_1145754,EPI_ISL_1145755,EPI_ISL_1145756,EPI_ISL_1145757,EPI_ISL_1145758,EPI_ISL_1145759,EPI_ISL_1145761,EPI_ISL_1145762,EPI_ISL_1145763,EPI_ISL_1145764,EPI_ISL_1145765,EPI_ISL_1145766,EPI_ISL_1145767,EPI_ISL_1145768,EPI_ISL_1145769,EPI_ISL_1145770,EPI_ISL_1145771,EPI_ISL_1145772,EPI_ISL_1145773,EPI_ISL_1145774,EPI_ISL_1145775,EPI_ISL_1145777,EPI_ISL_1145778,EPI_ISL_1145779,EPI_ISL_1145780,EPI_ISL_1145781,EPI_ISL_1145782,EPI_ISL_1145783,EPI_ISL_1145784,EPI_ISL_1145785,EPI_ISL_1145786,EPI_ISL_1145787,EPI_ISL_1145788,EPI_ISL_1145789,EPI_ISL_1145790,EPI_ISL_1145791,EPI_ISL_1145792,EPI_ISL_1145793,EPI_ISL_1145794,EPI_ISL_1145795,EPI_ISL_1145796,EPI_ISL_1145797,EPI_ISL_1145798,EPI_ISL_1145799,EPI_ISL_1145800,EPI_ISL_1145801,EPI_ISL_1145802,EPI_ISL_1145803,EPI_ISL_1145804,EPI_ISL_1145805,EPI_ISL_1145806,EPI_ISL_1145807,EPI_ISL_1145808,EPI_ISL_1145811,EPI_ISL_1145812,EPI_ISL_1145813,EPI_ISL_1145814,EPI_ISL_1145815,EPI_ISL_1145816,EPI_ISL_1145817,EPI_ISL_1145818,EPI_ISL_1145819,EPI_ISL_1145820,EPI_ISL_1145821,EPI_ISL_1145822,EPI_ISL_1145823,EPI_ISL_1145824,EPI_ISL_1145826,EPI_ISL_1145827,EPI_ISL_1145828,EPI_ISL_1145829,EPI_ISL_1145830,EPI_ISL_1145831,EPI_ISL_1145832,EPI_ISL_1145833,EPI_ISL_1145834,EPI_ISL_1145835,EPI_ISL_1145836,EPI_ISL_1145837,EPI_ISL_1145838,EPI_ISL_1145839,EPI_ISL_1145840,EPI_ISL_1145841,EPI_ISL_1145843,EPI_ISL_1145844,EPI_ISL_1145845,EPI_ISL_1145846,EPI_ISL_1145847,EPI_ISL_1145848,EPI_ISL_1145849,EPI_ISL_1145850,EPI_ISL_1145851,EPI_ISL_1145853,EPI_ISL_1145854,EPI_ISL_1145855,EPI_ISL_1145856,EPI_ISL_1145857,EPI_ISL_1145858,EPI_ISL_1145861,EPI_ISL_1145862,EPI_ISL_1145863,EPI_ISL_1145864,EPI_ISL_1145865,EPI_ISL_1145866,EPI_ISL_1145867,EPI_ISL_1145868,EPI_ISL_1145869,EPI_ISL_1145870,EPI_ISL_1145871,EPI_ISL_1145872,EPI_ISL_1145874,EPI_ISL_1145875,EPI_ISL_1145876,EPI_ISL_1145877,EPI_ISL_1145878,EPI_ISL_1145879,EPI_ISL_1145880,EPI_ISL_1145881,EPI_ISL_1145882,EPI_ISL_1145883,EPI_ISL_1145884,EPI_ISL_1145885,EPI_ISL_1145886,EPI_ISL_1145887,EPI_ISL_1145888,EPI_ISL_1145889,EPI_ISL_1145890,EPI_ISL_1145891,EPI_ISL_1145892,EPI_ISL_1145893,EPI_ISL_1145894,EPI_ISL_1145895,EPI_ISL_1145896,EPI_ISL_1145897,EPI_ISL_1145898,EPI_ISL_1145899,EPI_ISL_1145900,EPI_ISL_1145901,EPI_ISL_1145902,EPI_ISL_1145903,EPI_ISL_1145904,EPI_ISL_1145905,EPI_ISL_1145906,EPI_ISL_1145907,EPI_ISL_1145908,EPI_ISL_1145909,EPI_ISL_1145910,EPI_ISL_1148774,EPI_ISL_1148787,EPI_ISL_1148802,EPI_ISL_1148818,EPI_ISL_1148819,EPI_ISL_1148827,EPI_ISL_1148835,EPI_ISL_1148874,EPI_ISL_1148881,EPI_ISL_1148885,EPI_ISL_1148895,EPI_ISL_1148911,EPI_ISL_1148920,EPI_ISL_1148922,EPI_ISL_1148991,EPI_ISL_1148996,EPI_ISL_1149003,EPI_ISL_1149036,EPI_ISL_1149046,EPI_ISL_1151423,EPI_ISL_1151427,EPI_ISL_1151428,EPI_ISL_1151444,EPI_ISL_1151447,EPI_ISL_1151448,EPI_ISL_1151458,EPI_ISL_1151467,EPI_ISL_1151468,EPI_ISL_1151474,EPI_ISL_1151479,EPI_ISL_1151499,EPI_ISL_1151502,EPI_ISL_1151503,EPI_ISL_1151509,EPI_ISL_1151528,EPI_ISL_1151533,EPI_ISL_1151534,EPI_ISL_1151536,EPI_ISL_1151538,EPI_ISL_1151540,EPI_ISL_1151543,EPI_ISL_1151548,EPI_ISL_1151552,EPI_ISL_1151556,EPI_ISL_1151559,EPI_ISL_1151578,EPI_ISL_1151583,EPI_ISL_1151587,EPI_ISL_1151588,EPI_ISL_1151602,EPI_ISL_1151603,EPI_ISL_1151611,EPI_ISL_1151618,EPI_ISL_1151626,EPI_ISL_1151638,EPI_ISL_1151640,EPI_ISL_1151641,EPI_ISL_1151646,EPI_ISL_1151652,EPI_ISL_1151654,EPI_ISL_1151655,EPI_ISL_1151657,EPI_ISL_1151665,EPI_ISL_1151667,EPI_ISL_1151679,EPI_ISL_1151697,EPI_ISL_1151707,EPI_ISL_1151709,EPI_ISL_1151729,EPI_ISL_1151738,EPI_ISL_1151744,EPI_ISL_1151747,EPI_ISL_1151749,EPI_ISL_1151757,EPI_ISL_1151766,EPI_ISL_1152614,EPI_ISL_1152616,EPI_ISL_1152620,EPI_ISL_1152629,EPI_ISL_1152635,EPI_ISL_1152643,EPI_ISL_1152645,EPI_ISL_1152651,EPI_ISL_1152662,EPI_ISL_1152674,EPI_ISL_1152675,EPI_ISL_1152676,EPI_ISL_1152681,EPI_ISL_1152683,EPI_ISL_1152695,EPI_ISL_1152697,EPI_ISL_1152698,EPI_ISL_1152724,EPI_ISL_1152731,EPI_ISL_1152746,EPI_ISL_1152747,EPI_ISL_1152755,EPI_ISL_1152759,EPI_ISL_1152766,EPI_ISL_1152768,EPI_ISL_1152787,EPI_ISL_1152796,EPI_ISL_1152797,EPI_ISL_1152807,EPI_ISL_1152809,EPI_ISL_1152812,EPI_ISL_1152815,EPI_ISL_1152825,EPI_ISL_1152826,EPI_ISL_1152828,EPI_ISL_1152831,EPI_ISL_1152832,EPI_ISL_1152833,EPI_ISL_1152838,EPI_ISL_1152841,EPI_ISL_1152844,EPI_ISL_1152845,EPI_ISL_1152849,EPI_ISL_1152851,EPI_ISL_1152853,EPI_ISL_1152855,EPI_ISL_1152857,EPI_ISL_1154198,EPI_ISL_1154202,EPI_ISL_1154221,EPI_ISL_1154414,EPI_ISL_1154428,EPI_ISL_1157378,EPI_ISL_1157380,EPI_ISL_1157383,EPI_ISL_1157385,EPI_ISL_1157387,EPI_ISL_1157393,EPI_ISL_1157394,EPI_ISL_1157396,EPI_ISL_1157400,EPI_ISL_1157405,EPI_ISL_1157407,EPI_ISL_1157410,EPI_ISL_1157414,EPI_ISL_1157424,EPI_ISL_1157435,EPI_ISL_1157467,EPI_ISL_1157468,EPI_ISL_1157471,EPI_ISL_1157475,EPI_ISL_1157480,EPI_ISL_1157483,EPI_ISL_1157492,EPI_ISL_1157495,EPI_ISL_1157504,EPI_ISL_1157511,EPI_ISL_1157513,EPI_ISL_1157561,EPI_ISL_1157573,EPI_ISL_1157582,EPI_ISL_1157584,EPI_ISL_1157588,EPI_ISL_1157590,EPI_ISL_1157592,EPI_ISL_1157596,EPI_ISL_1157599,EPI_ISL_1157601,EPI_ISL_1157602,EPI_ISL_1157613,EPI_ISL_1157624,EPI_ISL_1157625,EPI_ISL_1157628,EPI_ISL_1157631,EPI_ISL_1157635,EPI_ISL_1157638,EPI_ISL_1157641,EPI_ISL_1157643,EPI_ISL_1157644,EPI_ISL_1157647,EPI_ISL_1157656,EPI_ISL_1157657,EPI_ISL_1157661,EPI_ISL_1157665,EPI_ISL_1157669,EPI_ISL_1157670,EPI_ISL_1157675,EPI_ISL_1157677,EPI_ISL_1157684,EPI_ISL_1157685,EPI_ISL_1157692,EPI_ISL_1157703,EPI_ISL_1157708,EPI_ISL_1157714,EPI_ISL_1157716,EPI_ISL_1157718,EPI_ISL_1157722,EPI_ISL_1157741,EPI_ISL_1157749,EPI_ISL_1157753,EPI_ISL_1157758,EPI_ISL_1157768,EPI_ISL_1157773,EPI_ISL_1157781,EPI_ISL_1157787,EPI_ISL_1157798,EPI_ISL_1157799,EPI_ISL_1157807,EPI_ISL_1210831,EPI_ISL_1210836,EPI_ISL_1210860,EPI_ISL_1210867,EPI_ISL_1210875,EPI_ISL_1210878,EPI_ISL_1210886,EPI_ISL_1210927,EPI_ISL_1210960,EPI_ISL_1210963,EPI_ISL_1210964,EPI_ISL_1210965,EPI_ISL_1210971,EPI_ISL_1210973,EPI_ISL_1210997,EPI_ISL_1211010,EPI_ISL_1211013,EPI_ISL_1211017,EPI_ISL_1211020,EPI_ISL_1211058,EPI_ISL_1213257,EPI_ISL_1213266,EPI_ISL_1213273,EPI_ISL_1213283,EPI_ISL_1213306,EPI_ISL_1213311,EPI_ISL_1213318,EPI_ISL_1213337,EPI_ISL_1213354,EPI_ISL_1213361,EPI_ISL_1213387,EPI_ISL_1213394,EPI_ISL_1213396,EPI_ISL_1213398,EPI_ISL_1213405,EPI_ISL_1213409,EPI_ISL_1213419,EPI_ISL_1213423,EPI_ISL_1213432,EPI_ISL_1213440,EPI_ISL_1213450,EPI_ISL_1213455,EPI_ISL_1213457,EPI_ISL_1213477,EPI_ISL_1213482,EPI_ISL_1213486,EPI_ISL_1213488,EPI_ISL_1213490,EPI_ISL_1213491,EPI_ISL_1213495,EPI_ISL_1213498,EPI_ISL_1213501,EPI_ISL_1213503,EPI_ISL_1213517,EPI_ISL_1213525,EPI_ISL_1213527,EPI_ISL_1213529,EPI_ISL_1213538,EPI_ISL_1213541,EPI_ISL_1213543,EPI_ISL_1213548,EPI_ISL_1213557,EPI_ISL_1213560,EPI_ISL_1213570,EPI_ISL_1213575,EPI_ISL_1213577,EPI_ISL_1213579,EPI_ISL_1213584,EPI_ISL_1213587,EPI_ISL_1213595,EPI_ISL_1213600,EPI_ISL_1213601,EPI_ISL_1213606,EPI_ISL_1213610,EPI_ISL_1213613,EPI_ISL_1213618,EPI_ISL_1213620,EPI_ISL_1213624,EPI_ISL_1213628,EPI_ISL_1213635,EPI_ISL_1213637,EPI_ISL_1213639,EPI_ISL_1213643,EPI_ISL_1213646,EPI_ISL_1213650,EPI_ISL_1213653,EPI_ISL_1213654,EPI_ISL_1213660,EPI_ISL_1213662,EPI_ISL_1213665,EPI_ISL_1213667,EPI_ISL_1213668,EPI_ISL_1213669,EPI_ISL_1213670,EPI_ISL_1213673,EPI_ISL_1213679,EPI_ISL_1213680,EPI_ISL_1213683,EPI_ISL_1213685,EPI_ISL_1213688,EPI_ISL_1213694,EPI_ISL_1213699,EPI_ISL_1213704,EPI_ISL_1213705,EPI_ISL_1213706,EPI_ISL_1213707,EPI_ISL_1213708,EPI_ISL_1213709,EPI_ISL_1213711,EPI_ISL_1213719,EPI_ISL_1213720,EPI_ISL_1213725,EPI_ISL_1213728,EPI_ISL_1213737,EPI_ISL_1213741,EPI_ISL_1213743,EPI_ISL_1213747,EPI_ISL_1213750,EPI_ISL_1213774,EPI_ISL_1213777,EPI_ISL_1213780,EPI_ISL_1213781,EPI_ISL_1213786,EPI_ISL_1213787,EPI_ISL_1213789,EPI_ISL_1213796,EPI_ISL_1213802,EPI_ISL_1213806,EPI_ISL_1213812,EPI_ISL_1213813,EPI_ISL_1213819,EPI_ISL_1213821,EPI_ISL_1213827,EPI_ISL_1213828,EPI_ISL_1213832,EPI_ISL_1213833,EPI_ISL_1213834,EPI_ISL_1213838,EPI_ISL_1213845,EPI_ISL_1213847,EPI_ISL_1213850,EPI_ISL_1213853,EPI_ISL_1213867,EPI_ISL_1213872,EPI_ISL_1213874,EPI_ISL_1213876,EPI_ISL_1213877,EPI_ISL_1213880,EPI_ISL_1213882,EPI_ISL_1213883,EPI_ISL_1213884,EPI_ISL_1213887,EPI_ISL_1213891,EPI_ISL_1213892,EPI_ISL_1213898,EPI_ISL_1213899,EPI_ISL_1213910,EPI_ISL_1213917,EPI_ISL_1213921,EPI_ISL_1213927,EPI_ISL_1213935,EPI_ISL_1213936,EPI_ISL_1213939,EPI_ISL_1213940,EPI_ISL_1213948,EPI_ISL_1213950,EPI_ISL_1213953,EPI_ISL_1213960,EPI_ISL_1213970,EPI_ISL_1213981,EPI_ISL_1214003,EPI_ISL_1214005,EPI_ISL_1214015,EPI_ISL_1214024,EPI_ISL_1214027,EPI_ISL_1214034,EPI_ISL_1214036,EPI_ISL_1214041,EPI_ISL_1214048,EPI_ISL_1214053,EPI_ISL_1214059,EPI_ISL_1214061,EPI_ISL_1214096,EPI_ISL_1214101,EPI_ISL_1214102,EPI_ISL_1214105,EPI_ISL_1214352,EPI_ISL_1214357,EPI_ISL_1214377,EPI_ISL_1214386,EPI_ISL_1214416,EPI_ISL_1214422,EPI_ISL_1214429,EPI_ISL_1214443,EPI_ISL_1214457,EPI_ISL_1214484,EPI_ISL_1214488,EPI_ISL_1214497,EPI_ISL_1214516,EPI_ISL_1214534,EPI_ISL_1214542,EPI_ISL_1214558,EPI_ISL_1214585,EPI_ISL_1214595,EPI_ISL_1214605,EPI_ISL_1214614,EPI_ISL_1214619,EPI_ISL_1214630,EPI_ISL_1214659,EPI_ISL_1214674,EPI_ISL_1214688,EPI_ISL_1214692,EPI_ISL_1214709,EPI_ISL_1214711,EPI_ISL_1214718,EPI_ISL_1214727,EPI_ISL_1214778,EPI_ISL_1214780,EPI_ISL_1215654,EPI_ISL_1215665,EPI_ISL_1215670,EPI_ISL_1215671,EPI_ISL_1215674,EPI_ISL_1215676,EPI_ISL_1215679,EPI_ISL_1215693,EPI_ISL_1215700,EPI_ISL_1215709,EPI_ISL_1215711,EPI_ISL_1215725,EPI_ISL_1215727,EPI_ISL_1215740,EPI_ISL_1218202,EPI_ISL_1218207,EPI_ISL_1218210,EPI_ISL_1218212,EPI_ISL_1218213,EPI_ISL_1218214,EPI_ISL_1218218,EPI_ISL_1218221,EPI_ISL_1218222,EPI_ISL_1218223,EPI_ISL_1218224,EPI_ISL_1218225,EPI_ISL_1218227,EPI_ISL_1218228,EPI_ISL_1218230,EPI_ISL_1218232,EPI_ISL_1218234,EPI_ISL_1218236,EPI_ISL_1218238,EPI_ISL_1218242,EPI_ISL_1218244,EPI_ISL_1218245,EPI_ISL_1218255,EPI_ISL_1218257,EPI_ISL_1218259,EPI_ISL_1218265,EPI_ISL_1218268,EPI_ISL_1218269,EPI_ISL_1218273,EPI_ISL_1218277,EPI_ISL_1218282,EPI_ISL_1218291,EPI_ISL_1218315,EPI_ISL_1218320,EPI_ISL_1218322,EPI_ISL_1218323,EPI_ISL_1218328,EPI_ISL_1218337,EPI_ISL_1218340,EPI_ISL_1218350,EPI_ISL_1218361,EPI_ISL_1218362,EPI_ISL_1218363,EPI_ISL_1218365,EPI_ISL_1218369,EPI_ISL_1218371,EPI_ISL_1218373,EPI_ISL_1218376,EPI_ISL_1218382,EPI_ISL_1218387,EPI_ISL_1218391,EPI_ISL_1218399,EPI_ISL_1218401,EPI_ISL_1218404,EPI_ISL_1218406,EPI_ISL_1218407,EPI_ISL_1218409,EPI_ISL_1218412,EPI_ISL_1218414,EPI_ISL_1218416,EPI_ISL_1218418,EPI_ISL_1218419,EPI_ISL_1218423,EPI_ISL_1218425,EPI_ISL_1218426,EPI_ISL_1218427,EPI_ISL_1218428,EPI_ISL_1218429,EPI_ISL_1218433,EPI_ISL_1218438,EPI_ISL_1218439,EPI_ISL_1218440,EPI_ISL_1218442,EPI_ISL_1218444,EPI_ISL_1218447,EPI_ISL_1218453,EPI_ISL_1218456,EPI_ISL_1218459,EPI_ISL_1218462,EPI_ISL_1218463,EPI_ISL_1218467,EPI_ISL_1218468,EPI_ISL_1218472,EPI_ISL_1218474,EPI_ISL_1218478,EPI_ISL_1218479,EPI_ISL_1218483,EPI_ISL_1218484,EPI_ISL_1218485,EPI_ISL_1218486,EPI_ISL_1218492,EPI_ISL_1218496,EPI_ISL_1218501,EPI_ISL_1218502,EPI_ISL_1218503,EPI_ISL_1218507,EPI_ISL_1218508,EPI_ISL_1218509,EPI_ISL_1218510,EPI_ISL_1218512,EPI_ISL_1218513,EPI_ISL_1218514,EPI_ISL_1218519,EPI_ISL_1218523,EPI_ISL_1218524,EPI_ISL_1218525,EPI_ISL_1218526,EPI_ISL_1218527,EPI_ISL_1218528,EPI_ISL_1218529,EPI_ISL_1218534,EPI_ISL_1218537,EPI_ISL_1218538,EPI_ISL_1218540,EPI_ISL_1218541,EPI_ISL_1218543,EPI_ISL_1218547	SYNLAB Jena Oncoscreen	Robert Koch Institute	?
EPI_ISL_1218549,EPI_ISL_1280738,EPI_ISL_1280748,EPI_ISL_1280782,EPI_ISL_1280784,EPI_ISL_1280804,EPI_ISL_1280815,EPI_ISL_1280820,EPI_ISL_1280821,EPI_ISL_1280833,EPI_ISL_1280835,EPI_ISL_1280838,EPI_ISL_1280840,EPI_ISL_1280846,EPI_ISL_1280848,EPI_ISL_1280855,EPI_ISL_1280858,EPI_ISL_1280865,EPI_ISL_1280866,EPI_ISL_1280870,EPI_ISL_1280874,EPI_ISL_1280880,EPI_ISL_1280884,EPI_ISL_1280886,EPI_ISL_1280887,EPI_ISL_1280898,EPI_ISL_1280906,EPI_ISL_1280907,EPI_ISL_1280913,EPI_ISL_1280914,EPI_ISL_1280915,EPI_ISL_1280930,EPI_ISL_1280931,EPI_ISL_1280934,EPI_ISL_1280936,EPI_ISL_1280937,EPI_ISL_1280939,EPI_ISL_1280941,EPI_ISL_1280943,EPI_ISL_1280944,EPI_ISL_1280945,EPI_ISL_1282988,EPI_ISL_1282990,EPI_ISL_1282992,EPI_ISL_1282993,EPI_ISL_1282994,EPI_ISL_1282996,EPI_ISL_1282997,EPI_ISL_1282999,EPI_ISL_1283001,EPI_ISL_1283002,EPI_ISL_1283004,EPI_ISL_1283006,EPI_ISL_1283007,EPI_ISL_1283009,EPI_ISL_1283010,EPI_ISL_1283013,EPI_ISL_1283014,EPI_ISL_1283015,EPI_ISL_1283017,EPI_ISL_1283018,EPI_ISL_1283019,EPI_ISL_1283021,EPI_ISL_1283023,EPI_ISL_1283024,EPI_ISL_1283025,EPI_ISL_1283027,EPI_ISL_1283028,EPI_ISL_1283029,EPI_ISL_1283032,EPI_ISL_1283033,EPI_ISL_1283034,EPI_ISL_1283043,EPI_ISL_1283044,EPI_ISL_1283046,EPI_ISL_1283048,EPI_ISL_1283049,EPI_ISL_1283050,EPI_ISL_1283052,EPI_ISL_1283053,EPI_ISL_1283059,EPI_ISL_1283060,EPI_ISL_1283064,EPI_ISL_1283065,EPI_ISL_1283070,EPI_ISL_1283071,EPI_ISL_1283072,EPI_ISL_1283073,EPI_ISL_1283074,EPI_ISL_1283075,EPI_ISL_1283076,EPI_ISL_1283078,EPI_ISL_1283079,EPI_ISL_1283082,EPI_ISL_1283083,EPI_ISL_1283084,EPI_ISL_1283085,EPI_ISL_1283089,EPI_ISL_1283093,EPI_ISL_1283094,EPI_ISL_1283096,EPI_ISL_1283098,EPI_ISL_1283100,EPI_ISL_1283102,EPI_ISL_1283103,EPI_ISL_1283104,EPI_ISL_1283105,EPI_ISL_1283106,EPI_ISL_1283107,EPI_ISL_1283111,EPI_ISL_1283112,EPI_ISL_1283114,EPI_ISL_1283115,EPI_ISL_1283117,EPI_ISL_1283119,EPI_ISL_1283120,EPI_ISL_1283121,EPI_ISL_1283857,EPI_ISL_1283860,EPI_ISL_1283861,EPI_ISL_1283865,EPI_ISL_1283871,EPI_ISL_1283876,EPI_ISL_1283887,EPI_ISL_1283890,EPI_ISL_1283892,EPI_ISL_1283894,EPI_ISL_1283899,EPI_ISL_1283903,EPI_ISL_1283907,EPI_ISL_1283908,EPI_ISL_1283910,EPI_ISL_1283917,EPI_ISL_1283925,EPI_ISL_1283931,EPI_ISL_1283934,EPI_ISL_1283939,EPI_ISL_1283942,EPI_ISL_1283944,EPI_ISL_1283950,EPI_ISL_1283954,EPI_ISL_1283958,EPI_ISL_1283963,EPI_ISL_1283974,EPI_ISL_1283980,EPI_ISL_1283989,EPI_ISL_1283999,EPI_ISL_1284003,EPI_ISL_1284005,EPI_ISL_1284009,EPI_ISL_1284018,EPI_ISL_1284020,EPI_ISL_1284022,EPI_ISL_1284030,EPI_ISL_1284037,EPI_ISL_1284038,EPI_ISL_1284041,EPI_ISL_1284045,EPI_ISL_1284053,EPI_ISL_1284055,EPI_ISL_1284066,EPI_ISL_1284068,EPI_ISL_1284071,EPI_ISL_1284073,EPI_ISL_1284080,EPI_ISL_1284089,EPI_ISL_1284095,EPI_ISL_1284098,EPI_ISL_1284104,EPI_ISL_1284106,EPI_ISL_1284122,EPI_ISL_1284126,EPI_ISL_1284130,EPI_ISL_1284132,EPI_ISL_1284135,EPI_ISL_1284137,EPI_ISL_1284147,EPI_ISL_1284150,EPI_ISL_1284157,EPI_ISL_1284162,EPI_ISL_1284180,EPI_ISL_1284208,EPI_ISL_1284216,EPI_ISL_1284225,EPI_ISL_1284232,EPI_ISL_1284235,EPI_ISL_1285933,EPI_ISL_1285945,EPI_ISL_1285949,EPI_ISL_1285950,EPI_ISL_1285952,EPI_ISL_1285966,EPI_ISL_1285998,EPI_ISL_1286002,EPI_ISL_1286007,EPI_ISL_1286010,EPI_ISL_1286014,EPI_ISL_1286020,EPI_ISL_1286022,EPI_ISL_1286024,EPI_ISL_1286025,EPI_ISL_1286030,EPI_ISL_1286031,EPI_ISL_1286032,EPI_ISL_1286034,EPI_ISL_1286035,EPI_ISL_1286036,EPI_ISL_1286039,EPI_ISL_1286042,EPI_ISL_1286047,EPI_ISL_1286055,EPI_ISL_1286056,EPI_ISL_1286058,EPI_ISL_1286059,EPI_ISL_1286060,EPI_ISL_1286063,EPI_ISL_1286065,EPI_ISL_1286068,EPI_ISL_1286069,EPI_ISL_1286072,EPI_ISL_1286074,EPI_ISL_1286077,EPI_ISL_1286080,EPI_ISL_1286083,EPI_ISL_1286088,EPI_ISL_1286089,EPI_ISL_1286091,EPI_ISL_1286092,EPI_ISL_1286093,EPI_ISL_1348039,EPI_ISL_1348042,EPI_ISL_1348043,EPI_ISL_1348044,EPI_ISL_1348047,EPI_ISL_1348048,EPI_ISL_1348050,EPI_ISL_1348052,EPI_ISL_1348053,EPI_ISL_1348054,EPI_ISL_1348056,EPI_ISL_1348058,EPI_ISL_1348061,EPI_ISL_1348062,EPI_ISL_1348063,EPI_ISL_1348066,EPI_ISL_1348067,EPI_ISL_1348079,EPI_ISL_1348081,EPI_ISL_1348084,EPI_ISL_1348086,EPI_ISL_1348087,EPI_ISL_1348092,EPI_ISL_1348095,EPI_ISL_1348096,EPI_ISL_1348097,EPI_ISL_1348101,EPI_ISL_1348104,EPI_ISL_1348113,EPI_ISL_1348115,EPI_ISL_1348117,EPI_ISL_1348119,EPI_ISL_1348124,EPI_ISL_1348128,EPI_ISL_1348131,EPI_ISL_1348147,EPI_ISL_1348150,EPI_ISL_1348159,EPI_ISL_1348161,EPI_ISL_1348169,EPI_ISL_1348181,EPI_ISL_1348187,EPI_ISL_1348192,EPI_ISL_1348196,EPI_ISL_1348199,EPI_ISL_1348203,EPI_ISL_1348212,EPI_ISL_1348214,EPI_ISL_1348219,EPI_ISL_1348221,EPI_ISL_1348223,EPI_ISL_1348227,EPI_ISL_1348230,EPI_ISL_1348232,EPI_ISL_1348237,EPI_ISL_1348239,EPI_ISL_1348241,EPI_ISL_1348246,EPI_ISL_1348253,EPI_ISL_1348255,EPI_ISL_1348262,EPI_ISL_1348266,EPI_ISL_1348269,EPI_ISL_1348273,EPI_ISL_1348277,EPI_ISL_1348280,EPI_ISL_1348287,EPI_ISL_1348289,EPI_ISL_1348291,EPI_ISL_1348296,EPI_ISL_1348298,EPI_ISL_1348316,EPI_ISL_1348321,EPI_ISL_1348330,EPI_ISL_1348341,EPI_ISL_1348343,EPI_ISL_1348345,EPI_ISL_1348349,EPI_ISL_1348350,EPI_ISL_1348354,EPI_ISL_1348357,EPI_ISL_1348359,EPI_ISL_1348360,EPI_ISL_1348361,EPI_ISL_1348364,EPI_ISL_1348367,EPI_ISL_1348368,EPI_ISL_1348378,EPI_ISL_1348380,EPI_ISL_1348383,EPI_ISL_1348385,EPI_ISL_1348388,EPI_ISL_1348390,EPI_ISL_1348391,EPI_ISL_1348392,EPI_ISL_1348393,EPI_ISL_1348399,EPI_ISL_1348402,EPI_ISL_1348403,EPI_ISL_1348408,EPI_ISL_1348409,EPI_ISL_1348426,EPI_ISL_1348427,EPI_ISL_1348439,EPI_ISL_1348442,EPI_ISL_1348443,EPI_ISL_1348445,EPI_ISL_1348450,EPI_ISL_1348456,EPI_ISL_1348466,EPI_ISL_1348470,EPI_ISL_1348486,EPI_ISL_1350617,EPI_ISL_1350619,EPI_ISL_1350621,EPI_ISL_1350623,EPI_ISL_1350626,EPI_ISL_1350628,EPI_ISL_1350630,EPI_ISL_1350635,EPI_ISL_1350636,EPI_ISL_1350637,EPI_ISL_1350638,EPI_ISL_1350639,EPI_ISL_1350643,EPI_ISL_1350644,EPI_ISL_1350645,EPI_ISL_1350647,EPI_ISL_1350652,EPI_ISL_1350653,EPI_ISL_1350656,EPI_ISL_1350657,EPI_ISL_1350658,EPI_ISL_1350659,EPI_ISL_1350667,EPI_ISL_1350670,EPI_ISL_1350671,EPI_ISL_1350672,EPI_ISL_1350675,EPI_ISL_1350679,EPI_ISL_1350682,EPI_ISL_1350684,EPI_ISL_1350686,EPI_ISL_1350691,EPI_ISL_1350696,EPI_ISL_1350699,EPI_ISL_1350700,EPI_ISL_1350701,EPI_ISL_1350702,EPI_ISL_1350706,EPI_ISL_1350710,EPI_ISL_1350711,EPI_ISL_1350714,EPI_ISL_1350715,EPI_ISL_1350716,EPI_ISL_1350717,EPI_ISL_1350722,EPI_ISL_1350725,EPI_ISL_1350729,EPI_ISL_1350730,EPI_ISL_1350732,EPI_ISL_1350733,EPI_ISL_1350735,EPI_ISL_1350736,EPI_ISL_1350738,EPI_ISL_1350739,EPI_ISL_1350740,EPI_ISL_1350742,EPI_ISL_1350743,EPI_ISL_1350744,EPI_ISL_1350745,EPI_ISL_1350748,EPI_ISL_1350749,EPI_ISL_1350750,EPI_ISL_1350751,EPI_ISL_1350752,EPI_ISL_1350754,EPI_ISL_1350755,EPI_ISL_1350756,EPI_ISL_1350757,EPI_ISL_1350759,EPI_ISL_1350761,EPI_ISL_1350762,EPI_ISL_1350763,EPI_ISL_1350766,EPI_ISL_1350767,EPI_ISL_1351776,EPI_ISL_1351779,EPI_ISL_1351782,EPI_ISL_1351785,EPI_ISL_1351788,EPI_ISL_1351794,EPI_ISL_1351800,EPI_ISL_1351801,EPI_ISL_1351806,EPI_ISL_1351812,EPI_ISL_1351814,EPI_ISL_1351819,EPI_ISL_1351820,EPI_ISL_1351825,EPI_ISL_1351828,EPI_ISL_1351840,EPI_ISL_1351847,EPI_ISL_1351849,EPI_ISL_1351856,EPI_ISL_1351861,EPI_ISL_1351864,EPI_ISL_1351871,EPI_ISL_1351891,EPI_ISL_1351897,EPI_ISL_1351898,EPI_ISL_1351903,EPI_ISL_1351907,EPI_ISL_1351915,EPI_ISL_1351920,EPI_ISL_1351939,EPI_ISL_1351942,EPI_ISL_1351955,EPI_ISL_1351959,EPI_ISL_1351970,EPI_ISL_1351986,EPI_ISL_1351988,EPI_ISL_1352003,EPI_ISL_1352017,EPI_ISL_1352022,EPI_ISL_1352028,EPI_ISL_1352040,EPI_ISL_1352042,EPI_ISL_1352044,EPI_ISL_1352046,EPI_ISL_1352064,EPI_ISL_1352067,EPI_ISL_1352069,EPI_ISL_1352074,EPI_ISL_1352077,EPI_ISL_1352084,EPI_ISL_1352086,EPI_ISL_1352087,EPI_ISL_1352089,EPI_ISL_1352095,EPI_ISL_1352096,EPI_ISL_1352102,EPI_ISL_1352103,EPI_ISL_1352105,EPI_ISL_1352111,EPI_ISL_1352113,EPI_ISL_1352117,EPI_ISL_1352120,EPI_ISL_1352126,EPI_ISL_1352127,EPI_ISL_1352130,EPI_ISL_1352132,EPI_ISL_1352135,EPI_ISL_1352138,EPI_ISL_1352139,EPI_ISL_1352144,EPI_ISL_1352145,EPI_ISL_1352147,EPI_ISL_1352148,EPI_ISL_1352149,EPI_ISL_1352152,EPI_ISL_1352154,EPI_ISL_1352155,EPI_ISL_1352159,EPI_ISL_1352162,EPI_ISL_1352164,EPI_ISL_1352167,EPI_ISL_1352169,EPI_ISL_1352170,EPI_ISL_1352172,EPI_ISL_1352174,EPI_ISL_1352178,EPI_ISL_1352180,EPI_ISL_1352182,EPI_ISL_1352184,EPI_ISL_1352185,EPI_ISL_1352186,EPI_ISL_1352187,EPI_ISL_1352188,EPI_ISL_1352190,EPI_ISL_1352192,EPI_ISL_1352194,EPI_ISL_1352197,EPI_ISL_1352198,EPI_ISL_1352199,EPI_ISL_1352202,EPI_ISL_1352208,EPI_ISL_1352210,EPI_ISL_1352213,EPI_ISL_1352216,EPI_ISL_1352217,EPI_ISL_1352221,EPI_ISL_1352228,EPI_ISL_1352229,EPI_ISL_1352231,EPI_ISL_1352233,EPI_ISL_1352235,EPI_ISL_1352695,EPI_ISL_1352706,EPI_ISL_1352712,EPI_ISL_1352716,EPI_ISL_1352719,EPI_ISL_1352721,EPI_ISL_1352749,EPI_ISL_1352755,EPI_ISL_1352757,EPI_ISL_1352758,EPI_ISL_1352761,EPI_ISL_1352764,EPI_ISL_1352766,EPI_ISL_1352768,EPI_ISL_1352782,EPI_ISL_1352787,EPI_ISL_1352792,EPI_ISL_1352795,EPI_ISL_1352804,EPI_ISL_1352810,EPI_ISL_1352812,EPI_ISL_1352816,EPI_ISL_1352822,EPI_ISL_1352823,EPI_ISL_1352831,EPI_ISL_1352836,EPI_ISL_1352838,EPI_ISL_1352839,EPI_ISL_1352844,EPI_ISL_1352845,EPI_ISL_1352846,EPI_ISL_1352848,EPI_ISL_1352850,EPI_ISL_1352851,EPI_ISL_1352852,EPI_ISL_1352853,EPI_ISL_1352854,EPI_ISL_1352858,EPI_ISL_1352860,EPI_ISL_1352861,EPI_ISL_1352862,EPI_ISL_1355899,EPI_ISL_1355901,EPI_ISL_1355902,EPI_ISL_1355903,EPI_ISL_1355904,EPI_ISL_1355906,EPI_ISL_1355908,EPI_ISL_1355909,EPI_ISL_1355910,EPI_ISL_1355911,EPI_ISL_1355912,EPI_ISL_1355921,EPI_ISL_1355922,EPI_ISL_1355923,EPI_ISL_1355926,EPI_ISL_1355927,EPI_ISL_1355934,EPI_ISL_1355938,EPI_ISL_1355943,EPI_ISL_1355948,EPI_ISL_1355950,EPI_ISL_1355952,EPI_ISL_1355957,EPI_ISL_1355959,EPI_ISL_1355966,EPI_ISL_1355967,EPI_ISL_1355972,EPI_ISL_1355973,EPI_ISL_1355978,EPI_ISL_1355980,EPI_ISL_1355983,EPI_ISL_1355986,EPI_ISL_1355988,EPI_ISL_1355989,EPI_ISL_1355991,EPI_ISL_1355993,EPI_ISL_1355994,EPI_ISL_1355995,EPI_ISL_1356000,EPI_ISL_1356004,EPI_ISL_1356007,EPI_ISL_1356011,EPI_ISL_1356014,EPI_ISL_1356015,EPI_ISL_1356019,EPI_ISL_1356020,EPI_ISL_1356022,EPI_ISL_1356028,EPI_ISL_1356034,EPI_ISL_1356036,EPI_ISL_1356038,EPI_ISL_1356042,EPI_ISL_1356043,EPI_ISL_1356048,EPI_ISL_1356050,EPI_ISL_1356052,EPI_ISL_1356054,EPI_ISL_1356055,EPI_ISL_1356058,EPI_ISL_1356059,EPI_ISL_1356063,EPI_ISL_1356072,EPI_ISL_1356073,EPI_ISL_1356075,EPI_ISL_1356081,EPI_ISL_1356083,EPI_ISL_1356085,EPI_ISL_1356110,EPI_ISL_1356115,EPI_ISL_1356119,EPI_ISL_1356123,EPI_ISL_1356125,EPI_ISL_1356126,EPI_ISL_1356130,EPI_ISL_1356133,EPI_ISL_1356135,EPI_ISL_1356140,EPI_ISL_1356142,EPI_ISL_1356143,EPI_ISL_1356147,EPI_ISL_1356150,EPI_ISL_1356155,EPI_ISL_1356161,EPI_ISL_1356172,EPI_ISL_1356176,EPI_ISL_1356182,EPI_ISL_1356183,EPI_ISL_1356184,EPI_ISL_1356186,EPI_ISL_1356188,EPI_ISL_1356189,EPI_ISL_1356191,EPI_ISL_1356196,EPI_ISL_1356204,EPI_ISL_1356209,EPI_ISL_1356210,EPI_ISL_1356214,EPI_ISL_1356215,EPI_ISL_1356218,EPI_ISL_1356220,EPI_ISL_1356227,EPI_ISL_1356229,EPI_ISL_1356230,EPI_ISL_1356231,EPI_ISL_1356233,EPI_ISL_1356234,EPI_ISL_1357337,EPI_ISL_1357338,EPI_ISL_1357339,EPI_ISL_1357340,EPI_ISL_1357341,EPI_ISL_1357343,EPI_ISL_1357344,EPI_ISL_1357345,EPI_ISL_1357347,EPI_ISL_1357348,EPI_ISL_1357350,EPI_ISL_1357355,EPI_ISL_1357358,EPI_ISL_1357360,EPI_ISL_1357364,EPI_ISL_1357365,EPI_ISL_1357368,EPI_ISL_1357371,EPI_ISL_1357376,EPI_ISL_1357382,EPI_ISL_1357383,EPI_ISL_1357386,EPI_ISL_1357391,EPI_ISL_1357398,EPI_ISL_1357401,EPI_ISL_1357402,EPI_ISL_1357404,EPI_ISL_1357405,EPI_ISL_1357409,EPI_ISL_1357410,EPI_ISL_1357411,EPI_ISL_1357415,EPI_ISL_1357416,EPI_ISL_1357418,EPI_ISL_1357420,EPI_ISL_1357425,EPI_ISL_1357428,EPI_ISL_1357429,EPI_ISL_1357431,EPI_ISL_1357433,EPI_ISL_1357437,EPI_ISL_1357440,EPI_ISL_1357442,EPI_ISL_1357443,EPI_ISL_1357447,EPI_ISL_1357448,EPI_ISL_1357449,EPI_ISL_1357451,EPI_ISL_1357453,EPI_ISL_1357460,EPI_ISL_1357465,EPI_ISL_1357473,EPI_ISL_1357474,EPI_ISL_1357475,EPI_ISL_1357476,EPI_ISL_1357478,EPI_ISL_1357480,EPI_ISL_1357481,EPI_ISL_1357483,EPI_ISL_1357491,EPI_ISL_1357497,EPI_ISL_1357505,EPI_ISL_1357509,EPI_ISL_1357510,EPI_ISL_1357512,EPI_ISL_1357513,EPI_ISL_1357515,EPI_ISL_1357518,EPI_ISL_1357520,EPI_ISL_1357522,EPI_ISL_1357524,EPI_ISL_1357526,EPI_ISL_1357531,EPI_ISL_1357539,EPI_ISL_1357542,EPI_ISL_1357555,EPI_ISL_1357558,EPI_ISL_1357563,EPI_ISL_1357564,EPI_ISL_1357566,EPI_ISL_1357568,EPI_ISL_1357574,EPI_ISL_1357580,EPI_ISL_1357588,EPI_ISL_1357590,EPI_ISL_1357591,EPI_ISL_1434617,EPI_ISL_1434619,EPI_ISL_1434626,EPI_ISL_1434637,EPI_ISL_1434639,EPI_ISL_1434645,EPI_ISL_1434647,EPI_ISL_1434649,EPI_ISL_1434655,EPI_ISL_1434659,EPI_ISL_1434661,EPI_ISL_1434664,EPI_ISL_1434668,EPI_ISL_1434672,EPI_ISL_1434674,EPI_ISL_1434678,EPI_ISL_1434685,EPI_ISL_1434686,EPI_ISL_1434692,EPI_ISL_1434694,EPI_ISL_1434698,EPI_ISL_1434706,EPI_ISL_1434712,EPI_ISL_1434716,EPI_ISL_1434720,EPI_ISL_1434721,EPI_ISL_1434723,EPI_ISL_1434725,EPI_ISL_1434729,EPI_ISL_1434742,EPI_ISL_1434746,EPI_ISL_1434750,EPI_ISL_1434752,EPI_ISL_1434755,EPI_ISL_1434757,EPI_ISL_1434761,EPI_ISL_1434771,EPI_ISL_1434775,EPI_ISL_1434778,EPI_ISL_1434780,EPI_ISL_1434785,EPI_ISL_1434787,EPI_ISL_1434789,EPI_ISL_1434791,EPI_ISL_1434795,EPI_ISL_1434796,EPI_ISL_1434800,EPI_ISL_1434802,EPI_ISL_1434805,EPI_ISL_1434810,EPI_ISL_1434814,EPI_ISL_1434820,EPI_ISL_1434822,EPI_ISL_1434824,EPI_ISL_1434826,EPI_ISL_1434828,EPI_ISL_1434829,EPI_ISL_1434831,EPI_ISL_1434835,EPI_ISL_1434837,EPI_ISL_1434847,EPI_ISL_1434851,EPI_ISL_1434856,EPI_ISL_1434857,EPI_ISL_1434859,EPI_ISL_1434863,EPI_ISL_1434865,EPI_ISL_1434867,EPI_ISL_1434874,EPI_ISL_1434877,EPI_ISL_1434886,EPI_ISL_1434890,EPI_ISL_1434896,EPI_ISL_1434900,EPI_ISL_1434904,EPI_ISL_1434906,EPI_ISL_1434911,EPI_ISL_1434913,EPI_ISL_1434915,EPI_ISL_1434919,EPI_ISL_1434923,EPI_ISL_1434925,EPI_ISL_1434927,EPI_ISL_1434931,EPI_ISL_1434933,EPI_ISL_1434935,EPI_ISL_1434937,EPI_ISL_1434941,EPI_ISL_1434943,EPI_ISL_1434945,EPI_ISL_1434947,EPI_ISL_1434951,EPI_ISL_1434953,EPI_ISL_1434955,EPI_ISL_1434957,EPI_ISL_1434958,EPI_ISL_1434960,EPI_ISL_1434962,EPI_ISL_1434964,EPI_ISL_1434966,EPI_ISL_1434968,EPI_ISL_1434972,EPI_ISL_1434974,EPI_ISL_1434976,EPI_ISL_1434978,EPI_ISL_1434984,EPI_ISL_1434988,EPI_ISL_1434999,EPI_ISL_1435003,EPI_ISL_1435005,EPI_ISL_1435009,EPI_ISL_1435011,EPI_ISL_1435016,EPI_ISL_1435018,EPI_ISL_1435020,EPI_ISL_1435025,EPI_ISL_1435031,EPI_ISL_1435033,EPI_ISL_1435037,EPI_ISL_1435039,EPI_ISL_1435044,EPI_ISL_1435049,EPI_ISL_1435050,EPI_ISL_1435052,EPI_ISL_1435054,EPI_ISL_1435055,EPI_ISL_1435059,EPI_ISL_1435061,EPI_ISL_1435063,EPI_ISL_1435072,EPI_ISL_1435074,EPI_ISL_1435080,EPI_ISL_1435086,EPI_ISL_1435087,EPI_ISL_1435089,EPI_ISL_1435091,EPI_ISL_1435093,EPI_ISL_1435095,EPI_ISL_1435099,EPI_ISL_1435101,EPI_ISL_1435107,EPI_ISL_1435109,EPI_ISL_1435111,EPI_ISL_1435117,EPI_ISL_1435120,EPI_ISL_1435124,EPI_ISL_1435126,EPI_ISL_1435128,EPI_ISL_1435136,EPI_ISL_1435140,EPI_ISL_1435146,EPI_ISL_1435148,EPI_ISL_1435154,EPI_ISL_1435157,EPI_ISL_1435164,EPI_ISL_1435166,EPI_ISL_1435168,EPI_ISL_1435180,EPI_ISL_1435184,EPI_ISL_1435186,EPI_ISL_1435188,EPI_ISL_1435192,EPI_ISL_1435201,EPI_ISL_1435203,EPI_ISL_1435205,EPI_ISL_1435209,EPI_ISL_1435211,EPI_ISL_1435215,EPI_ISL_1435216,EPI_ISL_1435221,EPI_ISL_1435222,EPI_ISL_1435225,EPI_ISL_1435226,EPI_ISL_1435230,EPI_ISL_1435234,EPI_ISL_1435240,EPI_ISL_1435248,EPI_ISL_1435250,EPI_ISL_1435252,EPI_ISL_1435257,EPI_ISL_1435261,EPI_ISL_1435263,EPI_ISL_1435265,EPI_ISL_1435269,EPI_ISL_1435272,EPI_ISL_1435274,EPI_ISL_1435276,EPI_ISL_1435278,EPI_ISL_1435279,EPI_ISL_1435280,EPI_ISL_1435281,EPI_ISL_1435282,EPI_ISL_1435283,EPI_ISL_1435284,EPI_ISL_1436952,EPI_ISL_1436959,EPI_ISL_1436960,EPI_ISL_1436961,EPI_ISL_1436963,EPI_ISL_1436966,EPI_ISL_1436978,EPI_ISL_1436982,EPI_ISL_1436983,EPI_ISL_1436986,EPI_ISL_1437000,EPI_ISL_1437002,EPI_ISL_1437004,EPI_ISL_1437005,EPI_ISL_1437012,EPI_ISL_1437020,EPI_ISL_1437028,EPI_ISL_1437029,EPI_ISL_1437048,EPI_ISL_1437056,EPI_ISL_1437062,EPI_ISL_1437073,EPI_ISL_1437076,EPI_ISL_1437085,EPI_ISL_1437093,EPI_ISL_1437097,EPI_ISL_1437099,EPI_ISL_1437102,EPI_ISL_1437103,EPI_ISL_1437109,EPI_ISL_1437118,EPI_ISL_1437121,EPI_ISL_1437126,EPI_ISL_1437134,EPI_ISL_1437137,EPI_ISL_1437138,EPI_ISL_1437140,EPI_ISL_1437141,EPI_ISL_1437160,EPI_ISL_1437165,EPI_ISL_1437172,EPI_ISL_1437180,EPI_ISL_1437185,EPI_ISL_1437187,EPI_ISL_1437188,EPI_ISL_1437192	SYNLAB Jena Oncoscreen	Robert Koch Institute	?
EPI_ISL_1437200,EPI_ISL_1437201,EPI_ISL_1437204,EPI_ISL_1437213,EPI_ISL_1437215,EPI_ISL_1437221,EPI_ISL_1437223,EPI_ISL_1437225,EPI_ISL_1437260,EPI_ISL_1437263,EPI_ISL_1437268,EPI_ISL_1438308,EPI_ISL_1438310,EPI_ISL_1438315,EPI_ISL_1438319,EPI_ISL_1438320,EPI_ISL_1438321,EPI_ISL_1438322,EPI_ISL_1438325,EPI_ISL_1438326,EPI_ISL_1438327,EPI_ISL_1438328,EPI_ISL_1438329,EPI_ISL_1438333,EPI_ISL_1438334,EPI_ISL_1438336,EPI_ISL_1438337,EPI_ISL_1438339,EPI_ISL_1438340,EPI_ISL_1438346,EPI_ISL_1438347,EPI_ISL_1438349,EPI_ISL_1438351,EPI_ISL_1438358,EPI_ISL_1438362,EPI_ISL_1438369,EPI_ISL_1438370,EPI_ISL_1438375,EPI_ISL_1438378,EPI_ISL_1438379,EPI_ISL_1438380,EPI_ISL_1438384,EPI_ISL_1438385,EPI_ISL_1438391,EPI_ISL_1438399,EPI_ISL_1438406,EPI_ISL_1438407,EPI_ISL_1438408,EPI_ISL_1438415,EPI_ISL_1438418,EPI_ISL_1438426,EPI_ISL_1438431,EPI_ISL_1438432,EPI_ISL_1438433,EPI_ISL_1438438,EPI_ISL_1438440,EPI_ISL_1438446,EPI_ISL_1438450,EPI_ISL_1438453,EPI_ISL_1438459,EPI_ISL_1438465,EPI_ISL_1438469,EPI_ISL_1438472,EPI_ISL_1438475,EPI_ISL_1438477,EPI_ISL_1438481,EPI_ISL_1438484,EPI_ISL_1438487,EPI_ISL_1438490,EPI_ISL_1438494,EPI_ISL_1438495,EPI_ISL_1438497,EPI_ISL_1438500,EPI_ISL_1438505,EPI_ISL_1438514,EPI_ISL_1438518,EPI_ISL_1438519,EPI_ISL_1438530,EPI_ISL_1438535,EPI_ISL_1438536,EPI_ISL_1438540,EPI_ISL_1438544,EPI_ISL_1438549,EPI_ISL_1438553,EPI_ISL_1438557,EPI_ISL_1438561,EPI_ISL_1438566,EPI_ISL_1438572,EPI_ISL_1438575,EPI_ISL_1438578,EPI_ISL_1441310,EPI_ISL_1441313,EPI_ISL_1441318,EPI_ISL_1441321,EPI_ISL_1441323,EPI_ISL_1441325,EPI_ISL_1441326,EPI_ISL_1441328,EPI_ISL_1441330,EPI_ISL_1441334,EPI_ISL_1441336,EPI_ISL_1441337,EPI_ISL_1441338,EPI_ISL_1441339,EPI_ISL_1441343,EPI_ISL_1441348,EPI_ISL_1441353,EPI_ISL_1441356,EPI_ISL_1441359,EPI_ISL_1441362,EPI_ISL_1441374,EPI_ISL_1441376,EPI_ISL_1441379,EPI_ISL_1441383,EPI_ISL_1441391,EPI_ISL_1441409,EPI_ISL_1441411,EPI_ISL_1441416,EPI_ISL_1441418,EPI_ISL_1441427,EPI_ISL_1441428,EPI_ISL_1441430,EPI_ISL_1441434,EPI_ISL_1441437,EPI_ISL_1441440,EPI_ISL_1441455,EPI_ISL_1441459,EPI_ISL_1441472,EPI_ISL_1441473,EPI_ISL_1441496,EPI_ISL_1441500,EPI_ISL_1441502,EPI_ISL_1441510,EPI_ISL_1441521,EPI_ISL_1441524,EPI_ISL_1441526,EPI_ISL_1441528,EPI_ISL_1441531,EPI_ISL_1441535,EPI_ISL_1441537,EPI_ISL_1441542,EPI_ISL_1441551,EPI_ISL_1441553,EPI_ISL_1441559,EPI_ISL_1441561,EPI_ISL_1441565,EPI_ISL_1441567,EPI_ISL_1441568,EPI_ISL_1441577,EPI_ISL_1441582,EPI_ISL_1441586,EPI_ISL_1441589,EPI_ISL_1441591,EPI_ISL_1441592,EPI_ISL_1441604,EPI_ISL_1441610,EPI_ISL_1441615,EPI_ISL_1441622,EPI_ISL_1441624,EPI_ISL_1441626,EPI_ISL_1441635,EPI_ISL_1441638,EPI_ISL_1441641,EPI_ISL_1441642,EPI_ISL_1441643,EPI_ISL_1441644,EPI_ISL_1442766,EPI_ISL_1442768,EPI_ISL_1442769,EPI_ISL_1442771,EPI_ISL_1442773,EPI_ISL_1442776,EPI_ISL_1442785,EPI_ISL_1442786,EPI_ISL_1442791,EPI_ISL_1442797,EPI_ISL_1442798,EPI_ISL_1442801,EPI_ISL_1442805,EPI_ISL_1442812,EPI_ISL_1442815,EPI_ISL_1442818,EPI_ISL_1442819,EPI_ISL_1442826,EPI_ISL_1442827,EPI_ISL_1442828,EPI_ISL_1442834,EPI_ISL_1442836,EPI_ISL_1442839,EPI_ISL_1442840,EPI_ISL_1442842,EPI_ISL_1442845,EPI_ISL_1442849,EPI_ISL_1442854,EPI_ISL_1442855,EPI_ISL_1442864,EPI_ISL_1442865,EPI_ISL_1442866,EPI_ISL_1442871,EPI_ISL_1442873,EPI_ISL_1442874,EPI_ISL_1442876,EPI_ISL_1442877,EPI_ISL_1442879,EPI_ISL_1442884,EPI_ISL_1442885,EPI_ISL_1442887,EPI_ISL_2261630,EPI_ISL_2261632,EPI_ISL_2261634,EPI_ISL_2261643,EPI_ISL_2261651,EPI_ISL_2261654,EPI_ISL_2261663,EPI_ISL_2261675,EPI_ISL_2261676,EPI_ISL_2261677,EPI_ISL_2261679,EPI_ISL_2261687,EPI_ISL_2261690,EPI_ISL_2261698,EPI_ISL_2261700,EPI_ISL_2261707,EPI_ISL_2261708,EPI_ISL_2261713,EPI_ISL_2261714,EPI_ISL_2261716,EPI_ISL_2261737,EPI_ISL_2261741,EPI_ISL_2261747,EPI_ISL_2261755,EPI_ISL_2261766,EPI_ISL_2261775,EPI_ISL_2261777,EPI_ISL_2261781,EPI_ISL_2261800,EPI_ISL_2261817,EPI_ISL_2261820,EPI_ISL_2261824,EPI_ISL_2261841,EPI_ISL_2261848,EPI_ISL_2261853,EPI_ISL_2261860,EPI_ISL_2261866,EPI_ISL_2261867,EPI_ISL_2261882,EPI_ISL_2261888,EPI_ISL_2261894,EPI_ISL_2261904,EPI_ISL_2261905,EPI_ISL_2261906,EPI_ISL_2261914,EPI_ISL_2261915,EPI_ISL_2261916,EPI_ISL_2261918,EPI_ISL_2261927,EPI_ISL_2261934,EPI_ISL_2261935,EPI_ISL_2261938,EPI_ISL_2261939,EPI_ISL_2261941,EPI_ISL_2261949,EPI_ISL_2261955,EPI_ISL_2261957,EPI_ISL_2261958,EPI_ISL_2261959,EPI_ISL_2261963,EPI_ISL_2261970,EPI_ISL_2261971,EPI_ISL_2261977,EPI_ISL_2261983,EPI_ISL_2261987,EPI_ISL_2261994,EPI_ISL_2261998,EPI_ISL_2262002,EPI_ISL_2262005,EPI_ISL_2262031,EPI_ISL_2262032,EPI_ISL_2262037,EPI_ISL_2262044,EPI_ISL_2262048,EPI_ISL_2262052,EPI_ISL_2262058,EPI_ISL_2262061,EPI_ISL_2262064,EPI_ISL_2262067,EPI_ISL_2262068,EPI_ISL_2262069,EPI_ISL_2262072,EPI_ISL_2262080,EPI_ISL_2262096,EPI_ISL_2262832,EPI_ISL_2262844,EPI_ISL_2262845,EPI_ISL_2262897,EPI_ISL_2262912,EPI_ISL_2262948,EPI_ISL_2262979,EPI_ISL_2263003,EPI_ISL_2263013,EPI_ISL_2263034,EPI_ISL_2263215,EPI_ISL_2263220,EPI_ISL_2263223,EPI_ISL_2263228,EPI_ISL_2263237,EPI_ISL_2263239,EPI_ISL_2263243,EPI_ISL_2263246,EPI_ISL_2263253,EPI_ISL_2263259,EPI_ISL_2263260,EPI_ISL_2263269,EPI_ISL_2263271,EPI_ISL_2263278,EPI_ISL_2263280,EPI_ISL_2263282,EPI_ISL_2263289,EPI_ISL_2263290,EPI_ISL_2263292,EPI_ISL_2263293,EPI_ISL_2263296,EPI_ISL_2263297,EPI_ISL_2263302,EPI_ISL_2263305,EPI_ISL_2263313,EPI_ISL_2263316,EPI_ISL_2263317,EPI_ISL_2263321,EPI_ISL_2263324,EPI_ISL_2263326,EPI_ISL_2263331,EPI_ISL_2263332,EPI_ISL_2263337,EPI_ISL_2263338,EPI_ISL_2263340,EPI_ISL_2263354,EPI_ISL_2263357,EPI_ISL_2263359,EPI_ISL_2263365,EPI_ISL_2263368,EPI_ISL_2263380,EPI_ISL_2263381,EPI_ISL_2263383,EPI_ISL_2263387,EPI_ISL_2263389,EPI_ISL_2263390,EPI_ISL_2263395,EPI_ISL_2263396,EPI_ISL_2263414,EPI_ISL_2263424,EPI_ISL_2263426,EPI_ISL_2263432,EPI_ISL_2263437,EPI_ISL_2263438,EPI_ISL_2263440,EPI_ISL_2263445,EPI_ISL_2263446,EPI_ISL_2263451,EPI_ISL_2263456,EPI_ISL_2263475,EPI_ISL_2263478,EPI_ISL_2263481,EPI_ISL_2263486,EPI_ISL_2263493,EPI_ISL_2263495,EPI_ISL_2263498,EPI_ISL_2263503,EPI_ISL_2263507,EPI_ISL_2263511,EPI_ISL_2263513,EPI_ISL_2263516,EPI_ISL_2263521,EPI_ISL_2263522,EPI_ISL_2263523,EPI_ISL_2263526,EPI_ISL_2263527,EPI_ISL_2263530,EPI_ISL_2263531,EPI_ISL_2263533,EPI_ISL_2263535,EPI_ISL_2263540,EPI_ISL_2263541,EPI_ISL_2263542,EPI_ISL_2263543,EPI_ISL_2263554,EPI_ISL_2263556,EPI_ISL_2263567,EPI_ISL_2263568,EPI_ISL_2263569,EPI_ISL_2263571,EPI_ISL_2263577,EPI_ISL_2263579,EPI_ISL_2263583,EPI_ISL_2263585,EPI_ISL_2263586,EPI_ISL_2263587,EPI_ISL_2263591,EPI_ISL_2263598,EPI_ISL_2263600,EPI_ISL_2263602,EPI_ISL_2263608,EPI_ISL_2263611,EPI_ISL_2263620,EPI_ISL_2263626,EPI_ISL_2263629,EPI_ISL_2263639,EPI_ISL_2263652,EPI_ISL_2263661,EPI_ISL_2263667,EPI_ISL_2263669,EPI_ISL_2263671,EPI_ISL_2263677,EPI_ISL_2263689,EPI_ISL_2263693,EPI_ISL_2263697,EPI_ISL_2263698,EPI_ISL_2263699,EPI_ISL_2263702,EPI_ISL_2263704,EPI_ISL_2263705,EPI_ISL_2263708,EPI_ISL_2263712,EPI_ISL_2263713,EPI_ISL_2263714,EPI_ISL_2263726,EPI_ISL_2263732,EPI_ISL_2263734,EPI_ISL_2263737,EPI_ISL_2263749,EPI_ISL_2263756,EPI_ISL_2263757,EPI_ISL_2263759,EPI_ISL_2263763,EPI_ISL_2263765,EPI_ISL_2263775,EPI_ISL_2263777,EPI_ISL_2263779,EPI_ISL_2263780,EPI_ISL_2264357,EPI_ISL_2264400,EPI_ISL_2264405,EPI_ISL_2264451,EPI_ISL_2264453,EPI_ISL_2264465,EPI_ISL_2265133,EPI_ISL_2265300,EPI_ISL_2265315,EPI_ISL_2314468,EPI_ISL_2314488,EPI_ISL_2314626,EPI_ISL_2315053,EPI_ISL_2315058,EPI_ISL_2315073,EPI_ISL_2315085,EPI_ISL_2315094,EPI_ISL_2316071,EPI_ISL_2316084,EPI_ISL_2316204,EPI_ISL_2316254,EPI_ISL_2389552,EPI_ISL_2389674,EPI_ISL_2389785,EPI_ISL_2469634,EPI_ISL_2469637,EPI_ISL_2469669,EPI_ISL_2631548,EPI_ISL_2633095,EPI_ISL_2633111,EPI_ISL_2633117,EPI_ISL_2633180,EPI_ISL_2633182,EPI_ISL_2633185,EPI_ISL_2633192,EPI_ISL_2633213,EPI_ISL_2633273,EPI_ISL_2633313,EPI_ISL_1565502,EPI_ISL_1565504,EPI_ISL_1565505,EPI_ISL_1565506,EPI_ISL_1565507,EPI_ISL_1565512,EPI_ISL_1565513,EPI_ISL_1565514,EPI_ISL_1565517,EPI_ISL_1565518,EPI_ISL_1565523,EPI_ISL_1565529,EPI_ISL_1565533,EPI_ISL_1565536,EPI_ISL_1565538,EPI_ISL_1565541,EPI_ISL_1565543,EPI_ISL_1565547,EPI_ISL_1565548,EPI_ISL_1565550,EPI_ISL_1565551,EPI_ISL_1565554,EPI_ISL_1565558,EPI_ISL_1565563,EPI_ISL_1565565,EPI_ISL_1565566,EPI_ISL_1565569,EPI_ISL_1565571,EPI_ISL_1565574,EPI_ISL_1565575,EPI_ISL_1565580,EPI_ISL_1565585,EPI_ISL_1565587,EPI_ISL_1565588,EPI_ISL_1565591,EPI_ISL_1565592,EPI_ISL_1565600,EPI_ISL_1565602,EPI_ISL_1565603,EPI_ISL_1565606,EPI_ISL_1565608,EPI_ISL_1565609,EPI_ISL_1565610,EPI_ISL_1565612,EPI_ISL_1565613,EPI_ISL_1565616,EPI_ISL_1565617,EPI_ISL_1565619,EPI_ISL_1565620,EPI_ISL_1565622,EPI_ISL_1565623,EPI_ISL_1565624,EPI_ISL_1565625,EPI_ISL_1565627,EPI_ISL_1565629,EPI_ISL_1565631,EPI_ISL_1565632,EPI_ISL_1565635,EPI_ISL_1565636,EPI_ISL_1565637,EPI_ISL_1565638,EPI_ISL_1565641,EPI_ISL_1565642,EPI_ISL_1565645,EPI_ISL_1565646,EPI_ISL_1565648,EPI_ISL_1565649,EPI_ISL_1565650,EPI_ISL_1565652,EPI_ISL_1565653,EPI_ISL_1565654,EPI_ISL_1565656,EPI_ISL_1565657,EPI_ISL_1565658,EPI_ISL_1565661,EPI_ISL_1565664,EPI_ISL_1565666,EPI_ISL_1565668,EPI_ISL_1565671,EPI_ISL_1565675,EPI_ISL_1565677,EPI_ISL_1565678,EPI_ISL_1565680,EPI_ISL_1565688,EPI_ISL_1565690,EPI_ISL_1565692,EPI_ISL_1565693,EPI_ISL_1565694,EPI_ISL_1565695,EPI_ISL_1565699,EPI_ISL_1565702,EPI_ISL_1565709,EPI_ISL_1565714,EPI_ISL_1565715,EPI_ISL_1565717,EPI_ISL_1565719,EPI_ISL_1565724,EPI_ISL_1565726,EPI_ISL_1565727,EPI_ISL_1565729,EPI_ISL_1565731,EPI_ISL_1565732,EPI_ISL_1565734,EPI_ISL_1565735,EPI_ISL_1565736,EPI_ISL_1565739,EPI_ISL_1565741,EPI_ISL_1565744,EPI_ISL_1565745,EPI_ISL_1565746,EPI_ISL_1565747,EPI_ISL_1565750,EPI_ISL_1565752,EPI_ISL_1565756,EPI_ISL_1565758,EPI_ISL_1565759,EPI_ISL_1565760,EPI_ISL_1565763,EPI_ISL_1565766,EPI_ISL_1565767,EPI_ISL_1565768,EPI_ISL_1565771,EPI_ISL_1565777,EPI_ISL_1565778,EPI_ISL_1565779,EPI_ISL_1566785,EPI_ISL_1566789,EPI_ISL_1566792,EPI_ISL_1566793,EPI_ISL_1566798,EPI_ISL_1566799,EPI_ISL_1566801,EPI_ISL_1566803,EPI_ISL_1566808,EPI_ISL_1566811,EPI_ISL_1566814,EPI_ISL_1566815,EPI_ISL_1566823,EPI_ISL_1566825,EPI_ISL_1566829,EPI_ISL_1566831,EPI_ISL_1566835,EPI_ISL_1566836,EPI_ISL_1566837,EPI_ISL_1566841,EPI_ISL_1566843,EPI_ISL_1566845,EPI_ISL_1566854,EPI_ISL_1566856,EPI_ISL_1566859,EPI_ISL_1566860,EPI_ISL_1566861,EPI_ISL_1566867,EPI_ISL_1566870,EPI_ISL_1566873,EPI_ISL_1566877,EPI_ISL_1566878,EPI_ISL_1566881,EPI_ISL_1566885,EPI_ISL_1566889,EPI_ISL_1566891,EPI_ISL_1566892,EPI_ISL_1566893,EPI_ISL_1566894,EPI_ISL_1566898,EPI_ISL_1566903,EPI_ISL_1566904,EPI_ISL_1566906,EPI_ISL_1566907,EPI_ISL_1566908,EPI_ISL_1566909,EPI_ISL_1566913,EPI_ISL_1566914,EPI_ISL_1566916,EPI_ISL_1566917,EPI_ISL_1566918,EPI_ISL_1566919,EPI_ISL_1566920,EPI_ISL_1566921,EPI_ISL_1566922,EPI_ISL_1566923,EPI_ISL_1566924,EPI_ISL_1566925,EPI_ISL_1566926,EPI_ISL_1566928,EPI_ISL_1566930,EPI_ISL_1566932,EPI_ISL_1566934,EPI_ISL_1566936,EPI_ISL_1566938,EPI_ISL_1566940,EPI_ISL_1566941,EPI_ISL_1566944,EPI_ISL_1566948,EPI_ISL_1566949,EPI_ISL_1566950,EPI_ISL_1566953,EPI_ISL_1566955,EPI_ISL_1566956,EPI_ISL_1566959,EPI_ISL_1566960,EPI_ISL_1566963,EPI_ISL_1566965,EPI_ISL_1566967,EPI_ISL_1566968,EPI_ISL_1566971,EPI_ISL_1566972,EPI_ISL_1566973,EPI_ISL_1566976,EPI_ISL_1566978,EPI_ISL_1566980,EPI_ISL_1566982,EPI_ISL_1566984,EPI_ISL_1566986,EPI_ISL_1566988,EPI_ISL_1566989,EPI_ISL_1566991,EPI_ISL_1566992,EPI_ISL_1566993,EPI_ISL_1566995,EPI_ISL_1566998,EPI_ISL_1567000,EPI_ISL_1567001,EPI_ISL_1567002,EPI_ISL_1567003,EPI_ISL_1567006,EPI_ISL_1567007,EPI_ISL_1567009,EPI_ISL_1567012,EPI_ISL_1567017,EPI_ISL_1567021,EPI_ISL_1567022,EPI_ISL_1567023,EPI_ISL_1567025,EPI_ISL_1567031,EPI_ISL_1567033,EPI_ISL_1567034,EPI_ISL_1567038,EPI_ISL_1567040,EPI_ISL_1567042,EPI_ISL_1567043,EPI_ISL_1567044,EPI_ISL_1567045,EPI_ISL_1567048,EPI_ISL_1567051,EPI_ISL_1567053,EPI_ISL_1567056,EPI_ISL_1567057,EPI_ISL_1567059,EPI_ISL_1567060,EPI_ISL_1567061,EPI_ISL_1567064,EPI_ISL_1567065,EPI_ISL_1567068,EPI_ISL_1567072,EPI_ISL_1567074,EPI_ISL_1567080,EPI_ISL_1567082,EPI_ISL_1567083,EPI_ISL_1567287,EPI_ISL_1567289,EPI_ISL_1567292,EPI_ISL_1567295,EPI_ISL_1567300,EPI_ISL_1567302,EPI_ISL_1567304,EPI_ISL_1567305,EPI_ISL_1567306,EPI_ISL_1567308,EPI_ISL_1567310,EPI_ISL_1567311,EPI_ISL_1567312,EPI_ISL_1567314,EPI_ISL_1567316,EPI_ISL_1567318,EPI_ISL_1567321,EPI_ISL_1567332,EPI_ISL_1567345,EPI_ISL_1567353,EPI_ISL_1567357,EPI_ISL_1567361,EPI_ISL_1567364,EPI_ISL_1567365,EPI_ISL_1567371,EPI_ISL_1567374,EPI_ISL_1567375,EPI_ISL_1567385,EPI_ISL_1567386,EPI_ISL_1567392,EPI_ISL_1567396,EPI_ISL_1567398,EPI_ISL_1567399,EPI_ISL_1567400,EPI_ISL_1567401,EPI_ISL_1567402,EPI_ISL_1567405,EPI_ISL_1567407,EPI_ISL_1567408,EPI_ISL_1567410,EPI_ISL_1567411,EPI_ISL_1567412,EPI_ISL_1567414,EPI_ISL_1567418,EPI_ISL_1567419,EPI_ISL_1567422,EPI_ISL_1567424,EPI_ISL_1567425,EPI_ISL_1567426,EPI_ISL_1567429,EPI_ISL_1567431,EPI_ISL_1567433,EPI_ISL_1567434,EPI_ISL_1567436,EPI_ISL_1567437,EPI_ISL_1567438,EPI_ISL_1567441,EPI_ISL_1567443,EPI_ISL_1567444,EPI_ISL_1567448,EPI_ISL_1567449,EPI_ISL_1567451,EPI_ISL_1567456,EPI_ISL_1567458,EPI_ISL_1567459,EPI_ISL_1567462,EPI_ISL_1567463,EPI_ISL_1567466,EPI_ISL_1567467,EPI_ISL_1567468,EPI_ISL_1567470,EPI_ISL_1567471,EPI_ISL_1567472,EPI_ISL_1567475,EPI_ISL_1567476,EPI_ISL_1567477,EPI_ISL_1567480,EPI_ISL_1567486,EPI_ISL_1567487,EPI_ISL_1567489,EPI_ISL_1567494,EPI_ISL_1567500,EPI_ISL_1567502,EPI_ISL_1567504,EPI_ISL_1567505,EPI_ISL_1567506,EPI_ISL_1567507,EPI_ISL_1567511,EPI_ISL_1567516,EPI_ISL_1567519,EPI_ISL_1567520,EPI_ISL_1567523,EPI_ISL_1567535,EPI_ISL_1567537,EPI_ISL_1567542,EPI_ISL_1567543,EPI_ISL_1567545,EPI_ISL_1567838,EPI_ISL_1567844,EPI_ISL_1567845,EPI_ISL_1567846,EPI_ISL_1567849,EPI_ISL_1567852,EPI_ISL_1567854,EPI_ISL_1567858,EPI_ISL_1567861,EPI_ISL_1567863,EPI_ISL_1567866,EPI_ISL_1567870,EPI_ISL_1567874,EPI_ISL_1567875,EPI_ISL_1567879,EPI_ISL_1567880,EPI_ISL_1567882,EPI_ISL_1567886,EPI_ISL_1567889,EPI_ISL_1567892,EPI_ISL_1567893,EPI_ISL_1567894,EPI_ISL_1567895,EPI_ISL_1567896,EPI_ISL_1567900,EPI_ISL_1567901,EPI_ISL_1567902,EPI_ISL_1567904,EPI_ISL_1567905,EPI_ISL_1567908,EPI_ISL_1567909,EPI_ISL_1567912,EPI_ISL_1567913,EPI_ISL_1567916,EPI_ISL_1567917,EPI_ISL_1567922,EPI_ISL_1567923,EPI_ISL_1567924,EPI_ISL_1567925,EPI_ISL_1567926,EPI_ISL_1567930,EPI_ISL_1567934,EPI_ISL_1567936,EPI_ISL_1567937,EPI_ISL_1567938,EPI_ISL_1567940,EPI_ISL_1567944,EPI_ISL_1567946,EPI_ISL_1567956,EPI_ISL_1567957,EPI_ISL_1567959,EPI_ISL_1567961,EPI_ISL_1567967,EPI_ISL_1567971,EPI_ISL_1567973,EPI_ISL_1567977,EPI_ISL_1567981,EPI_ISL_1567986,EPI_ISL_1567989,EPI_ISL_1567990,EPI_ISL_1567993,EPI_ISL_1567994,EPI_ISL_1567995,EPI_ISL_1567997,EPI_ISL_1567999,EPI_ISL_1568001,EPI_ISL_1568002,EPI_ISL_1568008,EPI_ISL_1568014,EPI_ISL_1568017,EPI_ISL_1568018,EPI_ISL_1568019,EPI_ISL_1568020,EPI_ISL_1568022,EPI_ISL_1568030,EPI_ISL_1568035,EPI_ISL_1568037,EPI_ISL_1568038,EPI_ISL_1568039,EPI_ISL_1568040,EPI_ISL_1568042,EPI_ISL_1568043,EPI_ISL_1568045,EPI_ISL_1568048,EPI_ISL_1568049,EPI_ISL_1568052,EPI_ISL_1568055,EPI_ISL_1568057,EPI_ISL_1568062,EPI_ISL_1568063,EPI_ISL_1568065,EPI_ISL_1568066,EPI_ISL_1568071,EPI_ISL_1568072,EPI_ISL_1568076,EPI_ISL_1568077,EPI_ISL_1568078,EPI_ISL_1568080,EPI_ISL_1568081,EPI_ISL_1568082,EPI_ISL_1568084,EPI_ISL_1568085,EPI_ISL_1568087,EPI_ISL_1568088,EPI_ISL_1568089,EPI_ISL_1568090,EPI_ISL_1568092,EPI_ISL_1568093,EPI_ISL_1568095,EPI_ISL_1568096,EPI_ISL_1568098,EPI_ISL_1568099,EPI_ISL_1568101,EPI_ISL_1570968,EPI_ISL_1570970,EPI_ISL_1570971,EPI_ISL_1570972,EPI_ISL_1570975,EPI_ISL_1570978,EPI_ISL_1570984,EPI_ISL_1570986,EPI_ISL_1570990,EPI_ISL_1570991,EPI_ISL_1570993,EPI_ISL_1570994,EPI_ISL_1570997,EPI_ISL_1570998,EPI_ISL_1571000,EPI_ISL_1571001,EPI_ISL_1571012,EPI_ISL_1571018,EPI_ISL_1571020,EPI_ISL_1571021,EPI_ISL_1571023,EPI_ISL_1571025,EPI_ISL_1571026,EPI_ISL_1571027,EPI_ISL_1571030,EPI_ISL_1571035,EPI_ISL_1571039,EPI_ISL_1571042,EPI_ISL_1571043,EPI_ISL_1571047,EPI_ISL_1571048,EPI_ISL_1571052,EPI_ISL_1571054,EPI_ISL_1571058,EPI_ISL_1571065,EPI_ISL_1571066,EPI_ISL_1571068,EPI_ISL_1571070,EPI_ISL_1571072,EPI_ISL_1571077,EPI_ISL_1571079,EPI_ISL_1571082,EPI_ISL_1571084,EPI_ISL_1571086,EPI_ISL_1571087,EPI_ISL_1571088,EPI_ISL_1571090,EPI_ISL_1571093,EPI_ISL_1571097,EPI_ISL_1571098,EPI_ISL_1571099,EPI_ISL_1571101,EPI_ISL_1571110	SYNLAB Jena Oncoscreen	Robert Koch Institute	?
EPI_ISL_1571608,EPI_ISL_1571610,EPI_ISL_1571615,EPI_ISL_1571619,EPI_ISL_1571622,EPI_ISL_1571626,EPI_ISL_1571629,EPI_ISL_1571633,EPI_ISL_1571640,EPI_ISL_1571643,EPI_ISL_1571648,EPI_ISL_1571649,EPI_ISL_1571654,EPI_ISL_1571657,EPI_ISL_1571664,EPI_ISL_1571665,EPI_ISL_1571668,EPI_ISL_1571672,EPI_ISL_1571682,EPI_ISL_1571686,EPI_ISL_1571690,EPI_ISL_1571694,EPI_ISL_1571698,EPI_ISL_1571699,EPI_ISL_1571702,EPI_ISL_1571707,EPI_ISL_1571710,EPI_ISL_1571712,EPI_ISL_1571715,EPI_ISL_1571718,EPI_ISL_1571721,EPI_ISL_1571724,EPI_ISL_1571725,EPI_ISL_1571726,EPI_ISL_1571733,EPI_ISL_1571734,EPI_ISL_1571737,EPI_ISL_1571741,EPI_ISL_1571742,EPI_ISL_1571749,EPI_ISL_1571750,EPI_ISL_1571761,EPI_ISL_1571763,EPI_ISL_1571766,EPI_ISL_1571772,EPI_ISL_1571786,EPI_ISL_1571796,EPI_ISL_1571802,EPI_ISL_1571804,EPI_ISL_1571811,EPI_ISL_1571824,EPI_ISL_1571828,EPI_ISL_1571833,EPI_ISL_1571835,EPI_ISL_1571836,EPI_ISL_1571840,EPI_ISL_1571841,EPI_ISL_1571842,EPI_ISL_1571843,EPI_ISL_1571845,EPI_ISL_1571846,EPI_ISL_1571847,EPI_ISL_1571850,EPI_ISL_1571852,EPI_ISL_1571853,EPI_ISL_1571855,EPI_ISL_1571857,EPI_ISL_1571862,EPI_ISL_1571863,EPI_ISL_1571865,EPI_ISL_1571868,EPI_ISL_1571870,EPI_ISL_1571873,EPI_ISL_1571874,EPI_ISL_1571876,EPI_ISL_1571878,EPI_ISL_1571882,EPI_ISL_1571884,EPI_ISL_1571885,EPI_ISL_1571886,EPI_ISL_1571887,EPI_ISL_1571888,EPI_ISL_1571889,EPI_ISL_1571890,EPI_ISL_1571892,EPI_ISL_1571895,EPI_ISL_1571897,EPI_ISL_1571898,EPI_ISL_1571899,EPI_ISL_1571900,EPI_ISL_1571905,EPI_ISL_1571907,EPI_ISL_1571908,EPI_ISL_1571909,EPI_ISL_1571910,EPI_ISL_1571913,EPI_ISL_1571914,EPI_ISL_1571923,EPI_ISL_1571924,EPI_ISL_1571926,EPI_ISL_1571928,EPI_ISL_1572557,EPI_ISL_1572558,EPI_ISL_1572560,EPI_ISL_1572561,EPI_ISL_1572565,EPI_ISL_1572571,EPI_ISL_1572574,EPI_ISL_1572576,EPI_ISL_1572581,EPI_ISL_1572582,EPI_ISL_1572584,EPI_ISL_1572585,EPI_ISL_1572586,EPI_ISL_1572587,EPI_ISL_1572589,EPI_ISL_1572590,EPI_ISL_1572592,EPI_ISL_1572597,EPI_ISL_1572599,EPI_ISL_1572600,EPI_ISL_1572603,EPI_ISL_1572604,EPI_ISL_1572606,EPI_ISL_1572610,EPI_ISL_1572611,EPI_ISL_1572612,EPI_ISL_1572614,EPI_ISL_1572616,EPI_ISL_1572618,EPI_ISL_1572620,EPI_ISL_1572621,EPI_ISL_1572623,EPI_ISL_1572625,EPI_ISL_1572626,EPI_ISL_1572628,EPI_ISL_1572631,EPI_ISL_1572632,EPI_ISL_1572633,EPI_ISL_1572636,EPI_ISL_1572637,EPI_ISL_1572638,EPI_ISL_1572639,EPI_ISL_1572640,EPI_ISL_1572642,EPI_ISL_1572644,EPI_ISL_1572645,EPI_ISL_1572647,EPI_ISL_1572649,EPI_ISL_1572650,EPI_ISL_1572652,EPI_ISL_1572653,EPI_ISL_1572654,EPI_ISL_1572655,EPI_ISL_1572657,EPI_ISL_1572658,EPI_ISL_1572660,EPI_ISL_1572661,EPI_ISL_1572662,EPI_ISL_1572663,EPI_ISL_1572665,EPI_ISL_1572667,EPI_ISL_1572669,EPI_ISL_1572670,EPI_ISL_1572671,EPI_ISL_1572672,EPI_ISL_1572673,EPI_ISL_1572674,EPI_ISL_1572676,EPI_ISL_1572679,EPI_ISL_1572680,EPI_ISL_1572682,EPI_ISL_1572683,EPI_ISL_1572685,EPI_ISL_1572687,EPI_ISL_1572688,EPI_ISL_1572689,EPI_ISL_1572691,EPI_ISL_1572692,EPI_ISL_1572694,EPI_ISL_1572695,EPI_ISL_1572697,EPI_ISL_1572698,EPI_ISL_1572700,EPI_ISL_1572701,EPI_ISL_1572702,EPI_ISL_1572703,EPI_ISL_1572704,EPI_ISL_1572706,EPI_ISL_1572707,EPI_ISL_1572708,EPI_ISL_1572711,EPI_ISL_1572712,EPI_ISL_1572713,EPI_ISL_1572714,EPI_ISL_1572716,EPI_ISL_1572717,EPI_ISL_1572719,EPI_ISL_1572720,EPI_ISL_1572722,EPI_ISL_1572723,EPI_ISL_1572724,EPI_ISL_1572725,EPI_ISL_1572727,EPI_ISL_1572728,EPI_ISL_1572729,EPI_ISL_1572730,EPI_ISL_1572731,EPI_ISL_1572732,EPI_ISL_1572733,EPI_ISL_1572735,EPI_ISL_1572736,EPI_ISL_1572737,EPI_ISL_1572738,EPI_ISL_1572739,EPI_ISL_1572740,EPI_ISL_1572742,EPI_ISL_1572743,EPI_ISL_1572746,EPI_ISL_1572747,EPI_ISL_1572749,EPI_ISL_1572750,EPI_ISL_1572751,EPI_ISL_1572752,EPI_ISL_1572753,EPI_ISL_1572754,EPI_ISL_1572755,EPI_ISL_1572756,EPI_ISL_1572758,EPI_ISL_1572759,EPI_ISL_1572760,EPI_ISL_1572762,EPI_ISL_1572763,EPI_ISL_1572764,EPI_ISL_1572765,EPI_ISL_1572768,EPI_ISL_1572769,EPI_ISL_1572770,EPI_ISL_1572771,EPI_ISL_1572772,EPI_ISL_1572774,EPI_ISL_1572775,EPI_ISL_1572776,EPI_ISL_1572777,EPI_ISL_1572778,EPI_ISL_1572780,EPI_ISL_1572781,EPI_ISL_1572783,EPI_ISL_1572786,EPI_ISL_1572787,EPI_ISL_1572788,EPI_ISL_1572789,EPI_ISL_1572790,EPI_ISL_1572792,EPI_ISL_1572793,EPI_ISL_1572794,EPI_ISL_1572796,EPI_ISL_1572798,EPI_ISL_1572800,EPI_ISL_1572801,EPI_ISL_1572804,EPI_ISL_1572807,EPI_ISL_1572808,EPI_ISL_1572809,EPI_ISL_1572811,EPI_ISL_1572812,EPI_ISL_1572813,EPI_ISL_1572817,EPI_ISL_1572819,EPI_ISL_1572820,EPI_ISL_1572821,EPI_ISL_1572823,EPI_ISL_1572825,EPI_ISL_1572826,EPI_ISL_1572827,EPI_ISL_1572828,EPI_ISL_1572829,EPI_ISL_1572830,EPI_ISL_1572831,EPI_ISL_1572833,EPI_ISL_1572835,EPI_ISL_1573466,EPI_ISL_1573468,EPI_ISL_1573470,EPI_ISL_1573476,EPI_ISL_1573483,EPI_ISL_1573491,EPI_ISL_1573494,EPI_ISL_1573498,EPI_ISL_1573503,EPI_ISL_1573505,EPI_ISL_1573506,EPI_ISL_1573509,EPI_ISL_1573512,EPI_ISL_1573515,EPI_ISL_1573516,EPI_ISL_1573518,EPI_ISL_1573519,EPI_ISL_1573521,EPI_ISL_1573523,EPI_ISL_1573526,EPI_ISL_1573527,EPI_ISL_1573530,EPI_ISL_1573532,EPI_ISL_1573534,EPI_ISL_1573535,EPI_ISL_1573540,EPI_ISL_1573542,EPI_ISL_1573553,EPI_ISL_1573555,EPI_ISL_1573558,EPI_ISL_1573561,EPI_ISL_1573562,EPI_ISL_1573565,EPI_ISL_1573566,EPI_ISL_1573571,EPI_ISL_1573576,EPI_ISL_1573581,EPI_ISL_1573586,EPI_ISL_1573590,EPI_ISL_1573591,EPI_ISL_1573594,EPI_ISL_1573597,EPI_ISL_1573598,EPI_ISL_1573599,EPI_ISL_1573600,EPI_ISL_1573602,EPI_ISL_1573604,EPI_ISL_1573606,EPI_ISL_1573607,EPI_ISL_1573609,EPI_ISL_1573613,EPI_ISL_1573618,EPI_ISL_1573619,EPI_ISL_1573622,EPI_ISL_1573623,EPI_ISL_1573626,EPI_ISL_1573628,EPI_ISL_1573629,EPI_ISL_1573639,EPI_ISL_1573645,EPI_ISL_1573646,EPI_ISL_1573650,EPI_ISL_1573654,EPI_ISL_1573660,EPI_ISL_1573669,EPI_ISL_1573670,EPI_ISL_1573671,EPI_ISL_1573673,EPI_ISL_1573674,EPI_ISL_1573678,EPI_ISL_1573682,EPI_ISL_1573684,EPI_ISL_1573686,EPI_ISL_1573692,EPI_ISL_1573697,EPI_ISL_1573698,EPI_ISL_1573709,EPI_ISL_1573715,EPI_ISL_1573724,EPI_ISL_1573727,EPI_ISL_1573731,EPI_ISL_1573733,EPI_ISL_1573736,EPI_ISL_1573740,EPI_ISL_1573745,EPI_ISL_1573751,EPI_ISL_1573756,EPI_ISL_1573761,EPI_ISL_1573762,EPI_ISL_1573768,EPI_ISL_1573781,EPI_ISL_1573784,EPI_ISL_1573785,EPI_ISL_1573788,EPI_ISL_1573792,EPI_ISL_1573794,EPI_ISL_1573796,EPI_ISL_1573798,EPI_ISL_1573805,EPI_ISL_1573808,EPI_ISL_1573809,EPI_ISL_1573810,EPI_ISL_1573812,EPI_ISL_1573813,EPI_ISL_1573814,EPI_ISL_1573822,EPI_ISL_1573823,EPI_ISL_1573824,EPI_ISL_1573825,EPI_ISL_1573826,EPI_ISL_1573829,EPI_ISL_1573830,EPI_ISL_1573831,EPI_ISL_1573833,EPI_ISL_1573842,EPI_ISL_1573846,EPI_ISL_1573850,EPI_ISL_1573853,EPI_ISL_1573855,EPI_ISL_1573858,EPI_ISL_1573860,EPI_ISL_1573867,EPI_ISL_1573870,EPI_ISL_1573874,EPI_ISL_1573876,EPI_ISL_1573880,EPI_ISL_1573882,EPI_ISL_1573883,EPI_ISL_1573884,EPI_ISL_1573886,EPI_ISL_1573888,EPI_ISL_1573890,EPI_ISL_1573891,EPI_ISL_1573893,EPI_ISL_1573900,EPI_ISL_1573905,EPI_ISL_1573913,EPI_ISL_1573914,EPI_ISL_1573916,EPI_ISL_1573917,EPI_ISL_1573919,EPI_ISL_1573922,EPI_ISL_1573923,EPI_ISL_1573924,EPI_ISL_1573925,EPI_ISL_1573926,EPI_ISL_1573928,EPI_ISL_1573929,EPI_ISL_1573931,EPI_ISL_1573932,EPI_ISL_1573934,EPI_ISL_1573935,EPI_ISL_1573937,EPI_ISL_1573939,EPI_ISL_1573941,EPI_ISL_1573942,EPI_ISL_1573945,EPI_ISL_1573947,EPI_ISL_1573949,EPI_ISL_1573950,EPI_ISL_1573953,EPI_ISL_1573954,EPI_ISL_1573956,EPI_ISL_1573959,EPI_ISL_1573962,EPI_ISL_1573963,EPI_ISL_1573964,EPI_ISL_1573965,EPI_ISL_1573974,EPI_ISL_1573978,EPI_ISL_1573985,EPI_ISL_1573986,EPI_ISL_1573991,EPI_ISL_1573993,EPI_ISL_1573995,EPI_ISL_1574000,EPI_ISL_1574003,EPI_ISL_1574009,EPI_ISL_1574012,EPI_ISL_1574017,EPI_ISL_1574022,EPI_ISL_1574027,EPI_ISL_1574037,EPI_ISL_1574041,EPI_ISL_1574042,EPI_ISL_1574045,EPI_ISL_1574047,EPI_ISL_1574049,EPI_ISL_1574051,EPI_ISL_1574061,EPI_ISL_1574062,EPI_ISL_1574064,EPI_ISL_1574065,EPI_ISL_1574066,EPI_ISL_1574068,EPI_ISL_1574070,EPI_ISL_1574074,EPI_ISL_1574076,EPI_ISL_1574077,EPI_ISL_1574078,EPI_ISL_1574080,EPI_ISL_1574082,EPI_ISL_1574084,EPI_ISL_1574088,EPI_ISL_1574092,EPI_ISL_1574093,EPI_ISL_1574094,EPI_ISL_1574095,EPI_ISL_1574106,EPI_ISL_1574111,EPI_ISL_1574113,EPI_ISL_1574115,EPI_ISL_1574119,EPI_ISL_1574120,EPI_ISL_1574123,EPI_ISL_1574124,EPI_ISL_1574125,EPI_ISL_1574132,EPI_ISL_1574133,EPI_ISL_1574135,EPI_ISL_1574137,EPI_ISL_1574138,EPI_ISL_1574140,EPI_ISL_1574141,EPI_ISL_1574144,EPI_ISL_1574145,EPI_ISL_1574149,EPI_ISL_1574154,EPI_ISL_1574159,EPI_ISL_1574162,EPI_ISL_1574163,EPI_ISL_1574168,EPI_ISL_1574171,EPI_ISL_1574177,EPI_ISL_1574179,EPI_ISL_1574182,EPI_ISL_1574184,EPI_ISL_1574185,EPI_ISL_1574186,EPI_ISL_1574187,EPI_ISL_1574194,EPI_ISL_1574195,EPI_ISL_1574200,EPI_ISL_1574203,EPI_ISL_1574204,EPI_ISL_1574205,EPI_ISL_1574207,EPI_ISL_1574209,EPI_ISL_1574210,EPI_ISL_1574213,EPI_ISL_1574214,EPI_ISL_1574217,EPI_ISL_1574220,EPI_ISL_1574221,EPI_ISL_1574223,EPI_ISL_1574229,EPI_ISL_1574233,EPI_ISL_1574239,EPI_ISL_1574243,EPI_ISL_1574248,EPI_ISL_1574249,EPI_ISL_1574250,EPI_ISL_1574253,EPI_ISL_1574254,EPI_ISL_1574255,EPI_ISL_1574257,EPI_ISL_1574266,EPI_ISL_1574271,EPI_ISL_1574276,EPI_ISL_1574288,EPI_ISL_1574291,EPI_ISL_1574298,EPI_ISL_1574302,EPI_ISL_1574311,EPI_ISL_1574320,EPI_ISL_1574321,EPI_ISL_1574323,EPI_ISL_1574336,EPI_ISL_1574339,EPI_ISL_1574343,EPI_ISL_1574345,EPI_ISL_1574346,EPI_ISL_1574357,EPI_ISL_1574358,EPI_ISL_1574690,EPI_ISL_1574691,EPI_ISL_1574692,EPI_ISL_1574695,EPI_ISL_1574699,EPI_ISL_1574700,EPI_ISL_1574703,EPI_ISL_1574704,EPI_ISL_1574712,EPI_ISL_1574719,EPI_ISL_1574720,EPI_ISL_1574731,EPI_ISL_1574733,EPI_ISL_1574738,EPI_ISL_1574741,EPI_ISL_1574743,EPI_ISL_1574746,EPI_ISL_1574753,EPI_ISL_1574754,EPI_ISL_1574758,EPI_ISL_1574765,EPI_ISL_1574768,EPI_ISL_1574771,EPI_ISL_1574772,EPI_ISL_1574776,EPI_ISL_1574780,EPI_ISL_1574782,EPI_ISL_1574783,EPI_ISL_1574785,EPI_ISL_1574789,EPI_ISL_1574793,EPI_ISL_1574796,EPI_ISL_1574797,EPI_ISL_1574803,EPI_ISL_1574805,EPI_ISL_1574807,EPI_ISL_1574809,EPI_ISL_1574814,EPI_ISL_1574816,EPI_ISL_1574817,EPI_ISL_1574822,EPI_ISL_1574825,EPI_ISL_1574833,EPI_ISL_1574837,EPI_ISL_1574838,EPI_ISL_1574841,EPI_ISL_1574842,EPI_ISL_1574844,EPI_ISL_1574846,EPI_ISL_1574848,EPI_ISL_1574850,EPI_ISL_1574852,EPI_ISL_1574853,EPI_ISL_1574854,EPI_ISL_1574856,EPI_ISL_1574857,EPI_ISL_1574859,EPI_ISL_1574869,EPI_ISL_1574870,EPI_ISL_1574872,EPI_ISL_1574876,EPI_ISL_1574878,EPI_ISL_1574882,EPI_ISL_1574884,EPI_ISL_1574888,EPI_ISL_1574889,EPI_ISL_1574891,EPI_ISL_1574894,EPI_ISL_1574895,EPI_ISL_1574896,EPI_ISL_1574897,EPI_ISL_1574900,EPI_ISL_1574903,EPI_ISL_1574905,EPI_ISL_1574913,EPI_ISL_1574915,EPI_ISL_1574920,EPI_ISL_1574924,EPI_ISL_1574925,EPI_ISL_1574930,EPI_ISL_1574933,EPI_ISL_1574938,EPI_ISL_1574950,EPI_ISL_1574955,EPI_ISL_1574958,EPI_ISL_1574960,EPI_ISL_1574964,EPI_ISL_1640339,EPI_ISL_1640341,EPI_ISL_1640342,EPI_ISL_1640347,EPI_ISL_1640363,EPI_ISL_1640367,EPI_ISL_1640369,EPI_ISL_1640371,EPI_ISL_1640372,EPI_ISL_1640377,EPI_ISL_1640378,EPI_ISL_1640381,EPI_ISL_1640384,EPI_ISL_1640394,EPI_ISL_1640396,EPI_ISL_1640400,EPI_ISL_1640401,EPI_ISL_1640406,EPI_ISL_1640410,EPI_ISL_1640412,EPI_ISL_1640414,EPI_ISL_1640415,EPI_ISL_1640417,EPI_ISL_1640418,EPI_ISL_1640420,EPI_ISL_1640424,EPI_ISL_1640428,EPI_ISL_1640432,EPI_ISL_1640434,EPI_ISL_1640435,EPI_ISL_1640442,EPI_ISL_1640448,EPI_ISL_1640451,EPI_ISL_1640455,EPI_ISL_1640458,EPI_ISL_1640460,EPI_ISL_1640466,EPI_ISL_1640467,EPI_ISL_1640469,EPI_ISL_1640473,EPI_ISL_1640475,EPI_ISL_1640479,EPI_ISL_1640482,EPI_ISL_1640485,EPI_ISL_1640486,EPI_ISL_1640487,EPI_ISL_1640492,EPI_ISL_1640493,EPI_ISL_1640507,EPI_ISL_1640515,EPI_ISL_1640519,EPI_ISL_1640523,EPI_ISL_1640533,EPI_ISL_1640539,EPI_ISL_1640550,EPI_ISL_1640576,EPI_ISL_1640587,EPI_ISL_1640593,EPI_ISL_1640610,EPI_ISL_1640936,EPI_ISL_1640937,EPI_ISL_1640940,EPI_ISL_1640946,EPI_ISL_1640949,EPI_ISL_1640955,EPI_ISL_1640959,EPI_ISL_1640964,EPI_ISL_1640966,EPI_ISL_1640967,EPI_ISL_1640971,EPI_ISL_1640972,EPI_ISL_1640977,EPI_ISL_1640981,EPI_ISL_1640982,EPI_ISL_1640986,EPI_ISL_1640992,EPI_ISL_1640993,EPI_ISL_1640995,EPI_ISL_1640997,EPI_ISL_1641006,EPI_ISL_1641012,EPI_ISL_1641021,EPI_ISL_1641022,EPI_ISL_1641024,EPI_ISL_1641026,EPI_ISL_1641028,EPI_ISL_1641035,EPI_ISL_1641038,EPI_ISL_1641039,EPI_ISL_1641041,EPI_ISL_1641042,EPI_ISL_1641045,EPI_ISL_1641048,EPI_ISL_1641049,EPI_ISL_1641054,EPI_ISL_1641055,EPI_ISL_1641057,EPI_ISL_1641058,EPI_ISL_1641067,EPI_ISL_1641077,EPI_ISL_1641080,EPI_ISL_1641082,EPI_ISL_1641086,EPI_ISL_1641090,EPI_ISL_1641092,EPI_ISL_1641112,EPI_ISL_1641114,EPI_ISL_1641118,EPI_ISL_1641121,EPI_ISL_1641123,EPI_ISL_1641125,EPI_ISL_1641126,EPI_ISL_1641130,EPI_ISL_1641135,EPI_ISL_1641156,EPI_ISL_1641157,EPI_ISL_1642877,EPI_ISL_1642879,EPI_ISL_1642880,EPI_ISL_1642895,EPI_ISL_1642899,EPI_ISL_1642905,EPI_ISL_1642907,EPI_ISL_1642911,EPI_ISL_1642915,EPI_ISL_1642916,EPI_ISL_1642918,EPI_ISL_1642919,EPI_ISL_1642920,EPI_ISL_1642921,EPI_ISL_1642922,EPI_ISL_1642924,EPI_ISL_1642927,EPI_ISL_1642929,EPI_ISL_1642932,EPI_ISL_1642934,EPI_ISL_1642937,EPI_ISL_1642941,EPI_ISL_1642942,EPI_ISL_1642943,EPI_ISL_1642945,EPI_ISL_1642946,EPI_ISL_1642947,EPI_ISL_1642952,EPI_ISL_1642956,EPI_ISL_1642962,EPI_ISL_1642966,EPI_ISL_1642967,EPI_ISL_1642970,EPI_ISL_1642971,EPI_ISL_1642972,EPI_ISL_1642976,EPI_ISL_1642977,EPI_ISL_1642978,EPI_ISL_1642979,EPI_ISL_1642981,EPI_ISL_1642982,EPI_ISL_1642990,EPI_ISL_1642994,EPI_ISL_1642999,EPI_ISL_1643002,EPI_ISL_1643007,EPI_ISL_1643011,EPI_ISL_1643020,EPI_ISL_1643023,EPI_ISL_1643024,EPI_ISL_1643036,EPI_ISL_1643039,EPI_ISL_1643049,EPI_ISL_1643061,EPI_ISL_1643068,EPI_ISL_1643080,EPI_ISL_1643084,EPI_ISL_1643088,EPI_ISL_1643089,EPI_ISL_1643090,EPI_ISL_1643092,EPI_ISL_1643093,EPI_ISL_1643101,EPI_ISL_1643105,EPI_ISL_1643106,EPI_ISL_1643109,EPI_ISL_1644045,EPI_ISL_1644046,EPI_ISL_1644047,EPI_ISL_1644048,EPI_ISL_1644049,EPI_ISL_1644050,EPI_ISL_1644051,EPI_ISL_1644052,EPI_ISL_1644054,EPI_ISL_1644055,EPI_ISL_1644058,EPI_ISL_1644060,EPI_ISL_1644061,EPI_ISL_1644065,EPI_ISL_1644066,EPI_ISL_1644068,EPI_ISL_1644069,EPI_ISL_1644072,EPI_ISL_1644076,EPI_ISL_1644079,EPI_ISL_1644081,EPI_ISL_1644086,EPI_ISL_1644088,EPI_ISL_1644092,EPI_ISL_1644093,EPI_ISL_1644094,EPI_ISL_1644095,EPI_ISL_1644096,EPI_ISL_1644098,EPI_ISL_1644101,EPI_ISL_1644103,EPI_ISL_1644104,EPI_ISL_1644105,EPI_ISL_1644107,EPI_ISL_1644109,EPI_ISL_1644111,EPI_ISL_1644113,EPI_ISL_1644115,EPI_ISL_1644116,EPI_ISL_1644117,EPI_ISL_1644118,EPI_ISL_1644119,EPI_ISL_1644122,EPI_ISL_1644123,EPI_ISL_1644124,EPI_ISL_1644126,EPI_ISL_1644130,EPI_ISL_1644132,EPI_ISL_1644133,EPI_ISL_1644137,EPI_ISL_1644138,EPI_ISL_1644139,EPI_ISL_1644142,EPI_ISL_1644145,EPI_ISL_1644146,EPI_ISL_1644149,EPI_ISL_1644154,EPI_ISL_1644158,EPI_ISL_1644159,EPI_ISL_1644162,EPI_ISL_1644164,EPI_ISL_1644167,EPI_ISL_1644171,EPI_ISL_1644173,EPI_ISL_1644181,EPI_ISL_1644183,EPI_ISL_1644184,EPI_ISL_1644186,EPI_ISL_1644192,EPI_ISL_1644194,EPI_ISL_1644198,EPI_ISL_1644202,EPI_ISL_1644203,EPI_ISL_1644206,EPI_ISL_1644208,EPI_ISL_1644209,EPI_ISL_1644211,EPI_ISL_1644212,EPI_ISL_1644213,EPI_ISL_1644214,EPI_ISL_1644217,EPI_ISL_1644218,EPI_ISL_1644219,EPI_ISL_1644220,EPI_ISL_1644222,EPI_ISL_1644223,EPI_ISL_1644225,EPI_ISL_1644227,EPI_ISL_1644228,EPI_ISL_1644229,EPI_ISL_1644233,EPI_ISL_1644237,EPI_ISL_1644239,EPI_ISL_1644242,EPI_ISL_1644243,EPI_ISL_1644247,EPI_ISL_1644250,EPI_ISL_1644251,EPI_ISL_1644253,EPI_ISL_1644258,EPI_ISL_1644259,EPI_ISL_1644262,EPI_ISL_1644263,EPI_ISL_1644265,EPI_ISL_1644268,EPI_ISL_1644269,EPI_ISL_1644270,EPI_ISL_1644273,EPI_ISL_1644277,EPI_ISL_1644282,EPI_ISL_1644284,EPI_ISL_1644286,EPI_ISL_1644287,EPI_ISL_1644290,EPI_ISL_1644291,EPI_ISL_1644297,EPI_ISL_1644298,EPI_ISL_1644300,EPI_ISL_1644301,EPI_ISL_1644302,EPI_ISL_1644304,EPI_ISL_1644305,EPI_ISL_1644307,EPI_ISL_1644313,EPI_ISL_1644316,EPI_ISL_1644318,EPI_ISL_1644319,EPI_ISL_1644320,EPI_ISL_1644322,EPI_ISL_1644323,EPI_ISL_1644324,EPI_ISL_1644327,EPI_ISL_1644328,EPI_ISL_1644330,EPI_ISL_1644331,EPI_ISL_1644332,EPI_ISL_1644335,EPI_ISL_1644343,EPI_ISL_1644344,EPI_ISL_1644345,EPI_ISL_1644352,EPI_ISL_1644353,EPI_ISL_1644355,EPI_ISL_1644357,EPI_ISL_1644371,EPI_ISL_1644374,EPI_ISL_1644379,EPI_ISL_1644384,EPI_ISL_1644388,EPI_ISL_1644399,EPI_ISL_1644412,EPI_ISL_1644417,EPI_ISL_1644420,EPI_ISL_1644422,EPI_ISL_1644428,EPI_ISL_1644429,EPI_ISL_1644432,EPI_ISL_1644439,EPI_ISL_1644442,EPI_ISL_1644443,EPI_ISL_1644444,EPI_ISL_1644445,EPI_ISL_1644446,EPI_ISL_1644447,EPI_ISL_1644449	SYNLAB Jena Oncoscreen	Robert Koch Institute	?
EPI_ISL_1644454,EPI_ISL_1644456,EPI_ISL_1644458,EPI_ISL_1644459,EPI_ISL_1644462,EPI_ISL_1644463,EPI_ISL_1644464,EPI_ISL_1644466,EPI_ISL_1644469,EPI_ISL_1644470,EPI_ISL_1644473,EPI_ISL_1644474,EPI_ISL_1644475,EPI_ISL_1644476,EPI_ISL_1644477,EPI_ISL_1644478,EPI_ISL_1644480,EPI_ISL_1644481,EPI_ISL_1644482,EPI_ISL_1644484,EPI_ISL_1644485,EPI_ISL_1644489,EPI_ISL_1644493,EPI_ISL_1644495,EPI_ISL_1644496,EPI_ISL_1644497,EPI_ISL_1644498,EPI_ISL_1644499,EPI_ISL_1644501,EPI_ISL_1644502,EPI_ISL_1644503,EPI_ISL_1644510,EPI_ISL_1644530,EPI_ISL_1644532,EPI_ISL_1644534,EPI_ISL_1644536,EPI_ISL_1644537,EPI_ISL_1644539,EPI_ISL_1645232,EPI_ISL_1645233,EPI_ISL_1645239,EPI_ISL_1645244,EPI_ISL_1645261,EPI_ISL_1645274,EPI_ISL_1645279,EPI_ISL_1645281,EPI_ISL_1645300,EPI_ISL_1645302,EPI_ISL_1645311,EPI_ISL_1645314,EPI_ISL_1645315,EPI_ISL_1645319,EPI_ISL_1645320,EPI_ISL_1645322,EPI_ISL_1645327,EPI_ISL_1645329,EPI_ISL_1645330,EPI_ISL_1645332,EPI_ISL_1645333,EPI_ISL_1645339,EPI_ISL_1645340,EPI_ISL_1645343,EPI_ISL_1645344,EPI_ISL_1645346,EPI_ISL_1645350,EPI_ISL_1645354,EPI_ISL_1645357,EPI_ISL_1645359,EPI_ISL_1645364,EPI_ISL_1645383,EPI_ISL_1645387,EPI_ISL_1645389,EPI_ISL_1645390,EPI_ISL_1645407,EPI_ISL_1645416,EPI_ISL_1645432,EPI_ISL_1645436,EPI_ISL_1645446,EPI_ISL_1645447,EPI_ISL_1645449,EPI_ISL_1645451,EPI_ISL_1645457,EPI_ISL_1645460,EPI_ISL_1645463,EPI_ISL_1645469,EPI_ISL_1645473,EPI_ISL_1645475,EPI_ISL_1645476,EPI_ISL_1645478,EPI_ISL_1645481,EPI_ISL_1645483,EPI_ISL_1645485,EPI_ISL_1645489,EPI_ISL_1645494,EPI_ISL_1645495,EPI_ISL_1645498,EPI_ISL_1645501,EPI_ISL_1645503,EPI_ISL_1645506,EPI_ISL_1645507,EPI_ISL_1645510,EPI_ISL_1645512,EPI_ISL_1645515,EPI_ISL_1645516,EPI_ISL_1645518,EPI_ISL_1645519,EPI_ISL_1645521,EPI_ISL_1645522,EPI_ISL_1645526,EPI_ISL_1645527,EPI_ISL_1645531,EPI_ISL_1645533,EPI_ISL_1645541,EPI_ISL_1645543,EPI_ISL_1645546,EPI_ISL_1645547,EPI_ISL_1645551,EPI_ISL_1645555,EPI_ISL_1645557,EPI_ISL_1645560,EPI_ISL_1645563,EPI_ISL_1645565,EPI_ISL_1645566,EPI_ISL_1645567,EPI_ISL_1645569,EPI_ISL_1645570,EPI_ISL_1645572,EPI_ISL_1645573,EPI_ISL_1645574,EPI_ISL_1645577,EPI_ISL_1645578,EPI_ISL_1645579,EPI_ISL_1645581,EPI_ISL_1645583,EPI_ISL_1645584,EPI_ISL_1645587,EPI_ISL_1645592,EPI_ISL_1645598,EPI_ISL_1645602,EPI_ISL_1645608,EPI_ISL_1645609,EPI_ISL_1645610,EPI_ISL_1645619,EPI_ISL_1645623,EPI_ISL_1645626,EPI_ISL_1645627,EPI_ISL_1645631,EPI_ISL_1645632,EPI_ISL_1645633,EPI_ISL_1645638,EPI_ISL_1645642,EPI_ISL_1645646,EPI_ISL_1645651,EPI_ISL_1645654,EPI_ISL_1645655,EPI_ISL_1645658,EPI_ISL_1645659,EPI_ISL_1645662,EPI_ISL_1645664,EPI_ISL_1645668,EPI_ISL_1645669,EPI_ISL_1645673,EPI_ISL_1645675,EPI_ISL_1645677,EPI_ISL_1645678,EPI_ISL_1645679,EPI_ISL_1645681,EPI_ISL_1645694,EPI_ISL_1645696,EPI_ISL_1645703,EPI_ISL_1645707,EPI_ISL_1645711,EPI_ISL_1645713,EPI_ISL_1645717,EPI_ISL_1645721,EPI_ISL_1645731,EPI_ISL_1645740,EPI_ISL_1645742,EPI_ISL_1645744,EPI_ISL_1645749,EPI_ISL_1645750,EPI_ISL_1645752,EPI_ISL_1645753,EPI_ISL_1645757,EPI_ISL_1645759,EPI_ISL_1645769,EPI_ISL_1645772,EPI_ISL_1645774,EPI_ISL_1645776,EPI_ISL_1645778,EPI_ISL_1645784,EPI_ISL_1645786,EPI_ISL_1645788,EPI_ISL_1645790,EPI_ISL_1645791,EPI_ISL_1645793,EPI_ISL_1645796,EPI_ISL_1645801,EPI_ISL_1645809,EPI_ISL_1645813,EPI_ISL_1645817,EPI_ISL_1645821,EPI_ISL_1645823,EPI_ISL_1645827,EPI_ISL_1645829,EPI_ISL_1645831,EPI_ISL_1645834,EPI_ISL_1645838,EPI_ISL_1645840,EPI_ISL_1645842,EPI_ISL_1645846,EPI_ISL_1645853,EPI_ISL_1645856,EPI_ISL_1645859,EPI_ISL_1645860,EPI_ISL_1645862,EPI_ISL_1645873,EPI_ISL_1645878,EPI_ISL_1645880,EPI_ISL_1645882,EPI_ISL_1645890,EPI_ISL_1645894,EPI_ISL_1645896,EPI_ISL_1645901,EPI_ISL_1645911,EPI_ISL_1645915,EPI_ISL_1645922,EPI_ISL_1645924,EPI_ISL_1645926,EPI_ISL_1645929,EPI_ISL_1645933,EPI_ISL_1722387,EPI_ISL_1722389,EPI_ISL_1722398,EPI_ISL_1722399,EPI_ISL_1722400,EPI_ISL_1722402,EPI_ISL_1722405,EPI_ISL_1722406,EPI_ISL_1722407,EPI_ISL_1722419,EPI_ISL_1722429,EPI_ISL_1722432,EPI_ISL_1722433,EPI_ISL_1722452,EPI_ISL_1722465,EPI_ISL_1722466,EPI_ISL_1722470,EPI_ISL_1722477,EPI_ISL_1722480,EPI_ISL_1722486,EPI_ISL_1722496,EPI_ISL_1722499,EPI_ISL_1722502,EPI_ISL_1722505,EPI_ISL_1722509,EPI_ISL_1722510,EPI_ISL_1722518,EPI_ISL_1722522,EPI_ISL_1722526,EPI_ISL_1722531,EPI_ISL_1722535,EPI_ISL_1722537,EPI_ISL_1722539,EPI_ISL_1722541,EPI_ISL_1722542,EPI_ISL_1722544,EPI_ISL_1722549,EPI_ISL_1722554,EPI_ISL_1722560,EPI_ISL_1722563,EPI_ISL_1722567,EPI_ISL_1722568,EPI_ISL_1722572,EPI_ISL_1722577,EPI_ISL_1722578,EPI_ISL_1722580,EPI_ISL_1722581,EPI_ISL_1722582,EPI_ISL_1722587,EPI_ISL_1722592,EPI_ISL_1722616,EPI_ISL_1722617,EPI_ISL_1722618,EPI_ISL_1722619,EPI_ISL_1722622,EPI_ISL_1722623,EPI_ISL_1722627,EPI_ISL_1722632,EPI_ISL_1722633,EPI_ISL_1722637,EPI_ISL_1722640,EPI_ISL_1722644,EPI_ISL_1722645,EPI_ISL_1722649,EPI_ISL_1722656,EPI_ISL_1722659,EPI_ISL_1722660,EPI_ISL_1722665,EPI_ISL_1723065,EPI_ISL_1723067,EPI_ISL_1723068,EPI_ISL_1723072,EPI_ISL_1723077,EPI_ISL_1723080,EPI_ISL_1723085,EPI_ISL_1723093,EPI_ISL_1723100,EPI_ISL_1723105,EPI_ISL_1723109,EPI_ISL_1723113,EPI_ISL_1723120,EPI_ISL_1723124,EPI_ISL_1723135,EPI_ISL_1723143,EPI_ISL_1723144,EPI_ISL_1723157,EPI_ISL_1723160,EPI_ISL_1723163,EPI_ISL_1723166,EPI_ISL_1723168,EPI_ISL_1723172,EPI_ISL_1723178,EPI_ISL_1723181,EPI_ISL_1723184,EPI_ISL_1723185,EPI_ISL_1723190,EPI_ISL_1723193,EPI_ISL_1723195,EPI_ISL_1723198,EPI_ISL_1723200,EPI_ISL_1723203,EPI_ISL_1723205,EPI_ISL_1723207,EPI_ISL_1723209,EPI_ISL_1723210,EPI_ISL_1723213,EPI_ISL_1723214,EPI_ISL_1723218,EPI_ISL_1723224,EPI_ISL_1723225,EPI_ISL_1723227,EPI_ISL_1723230,EPI_ISL_1723232,EPI_ISL_1723233,EPI_ISL_1723236,EPI_ISL_1723237,EPI_ISL_1723240,EPI_ISL_1723241,EPI_ISL_1723243,EPI_ISL_1723244,EPI_ISL_1723247,EPI_ISL_1723249,EPI_ISL_1723253,EPI_ISL_1723254,EPI_ISL_1723257,EPI_ISL_1723259,EPI_ISL_1723262,EPI_ISL_1723263,EPI_ISL_1723267,EPI_ISL_1723271,EPI_ISL_1723272,EPI_ISL_1723275,EPI_ISL_1723280,EPI_ISL_1723283,EPI_ISL_1723287,EPI_ISL_1723296,EPI_ISL_1723301,EPI_ISL_1723310,EPI_ISL_1723312,EPI_ISL_1723316,EPI_ISL_1723319,EPI_ISL_1723322,EPI_ISL_1723325,EPI_ISL_1723328,EPI_ISL_1723329,EPI_ISL_1723335,EPI_ISL_1723337,EPI_ISL_1723344,EPI_ISL_1723346,EPI_ISL_1724484,EPI_ISL_1724486,EPI_ISL_1724488,EPI_ISL_1724490,EPI_ISL_1724492,EPI_ISL_1724495,EPI_ISL_1724499,EPI_ISL_1724501,EPI_ISL_1724502,EPI_ISL_1724506,EPI_ISL_1724507,EPI_ISL_1724514,EPI_ISL_1724515,EPI_ISL_1724516,EPI_ISL_1724522,EPI_ISL_1724532,EPI_ISL_1724536,EPI_ISL_1724544,EPI_ISL_1724548,EPI_ISL_1724551,EPI_ISL_1724552,EPI_ISL_1724554,EPI_ISL_1724557,EPI_ISL_1724559,EPI_ISL_1724562,EPI_ISL_1724568,EPI_ISL_1724570,EPI_ISL_1724571,EPI_ISL_1724575,EPI_ISL_1724576,EPI_ISL_1724579,EPI_ISL_1724582,EPI_ISL_1724584,EPI_ISL_1724585,EPI_ISL_1724593,EPI_ISL_1724604,EPI_ISL_1724617,EPI_ISL_1724622,EPI_ISL_1724627,EPI_ISL_1724631,EPI_ISL_1724639,EPI_ISL_1724643,EPI_ISL_1724649,EPI_ISL_1724651,EPI_ISL_1724652,EPI_ISL_1724654,EPI_ISL_1724659,EPI_ISL_1724661,EPI_ISL_1724662,EPI_ISL_1724663,EPI_ISL_1724664,EPI_ISL_1724668,EPI_ISL_1724672,EPI_ISL_1724677,EPI_ISL_1724681,EPI_ISL_1724684,EPI_ISL_1724685,EPI_ISL_1724690,EPI_ISL_1724691,EPI_ISL_1724692,EPI_ISL_1724697,EPI_ISL_1724700,EPI_ISL_1724702,EPI_ISL_1724711,EPI_ISL_1724717,EPI_ISL_1724718,EPI_ISL_1724721,EPI_ISL_1724725,EPI_ISL_1724726,EPI_ISL_1724730,EPI_ISL_1724737,EPI_ISL_1724740,EPI_ISL_1724743,EPI_ISL_1724744,EPI_ISL_1724748,EPI_ISL_1724751,EPI_ISL_1724752,EPI_ISL_1724755,EPI_ISL_1724758,EPI_ISL_1724761,EPI_ISL_1724762,EPI_ISL_1724763,EPI_ISL_1724764,EPI_ISL_1725967,EPI_ISL_1725970,EPI_ISL_1725985,EPI_ISL_1725998,EPI_ISL_1726002,EPI_ISL_1726006,EPI_ISL_1726016,EPI_ISL_1726019,EPI_ISL_1726021,EPI_ISL_1726025,EPI_ISL_1726033,EPI_ISL_1726040,EPI_ISL_1726044,EPI_ISL_1726046,EPI_ISL_1726051,EPI_ISL_1726063,EPI_ISL_1726064,EPI_ISL_1726065,EPI_ISL_1726066,EPI_ISL_1726067,EPI_ISL_1726073,EPI_ISL_1726075,EPI_ISL_1726077,EPI_ISL_1726082,EPI_ISL_1726092,EPI_ISL_1726094,EPI_ISL_1726103,EPI_ISL_1726117,EPI_ISL_1726130,EPI_ISL_1726135,EPI_ISL_1727582,EPI_ISL_1727583,EPI_ISL_1727585,EPI_ISL_1727587,EPI_ISL_1727589,EPI_ISL_1727590,EPI_ISL_1727591,EPI_ISL_1727593,EPI_ISL_1727595,EPI_ISL_1727600,EPI_ISL_1727604,EPI_ISL_1727605,EPI_ISL_1727606,EPI_ISL_1727607,EPI_ISL_1727609,EPI_ISL_1727611,EPI_ISL_1727615,EPI_ISL_1727616,EPI_ISL_1727617,EPI_ISL_1727618,EPI_ISL_1727619,EPI_ISL_1727621,EPI_ISL_1727625,EPI_ISL_1727626,EPI_ISL_1727627,EPI_ISL_1727630,EPI_ISL_1727631,EPI_ISL_1727636,EPI_ISL_1727637,EPI_ISL_1727638,EPI_ISL_1727639,EPI_ISL_1727640,EPI_ISL_1727641,EPI_ISL_1727645,EPI_ISL_1727646,EPI_ISL_1727648,EPI_ISL_1727649,EPI_ISL_1727650,EPI_ISL_1727652,EPI_ISL_1727654,EPI_ISL_1729018,EPI_ISL_1729019,EPI_ISL_1729021,EPI_ISL_1729022,EPI_ISL_1729023,EPI_ISL_1729029,EPI_ISL_1729033,EPI_ISL_1729034,EPI_ISL_1729035,EPI_ISL_1729051,EPI_ISL_1729092,EPI_ISL_1729095,EPI_ISL_1729130,EPI_ISL_1729134,EPI_ISL_1729141,EPI_ISL_1729150,EPI_ISL_1729151,EPI_ISL_1729156,EPI_ISL_1729157,EPI_ISL_1729171,EPI_ISL_1729175,EPI_ISL_1729183,EPI_ISL_1729193,EPI_ISL_1729196,EPI_ISL_1729197,EPI_ISL_1729199,EPI_ISL_1729201,EPI_ISL_1729203,EPI_ISL_1729204,EPI_ISL_1729206,EPI_ISL_1729208,EPI_ISL_1729209,EPI_ISL_1729211,EPI_ISL_1729214,EPI_ISL_1729225,EPI_ISL_1729228,EPI_ISL_1729229,EPI_ISL_1729232,EPI_ISL_1729233,EPI_ISL_1729235,EPI_ISL_1729246,EPI_ISL_1729249,EPI_ISL_1729250,EPI_ISL_1729251,EPI_ISL_1729253,EPI_ISL_1729254,EPI_ISL_1729255,EPI_ISL_1729256,EPI_ISL_1729257,EPI_ISL_1729258,EPI_ISL_1729259,EPI_ISL_1729261,EPI_ISL_1729262,EPI_ISL_1729264,EPI_ISL_1729265,EPI_ISL_1729266,EPI_ISL_1729267,EPI_ISL_1729269,EPI_ISL_1729270,EPI_ISL_1729271,EPI_ISL_1729272,EPI_ISL_1729273,EPI_ISL_1729274,EPI_ISL_1729275,EPI_ISL_1729276,EPI_ISL_1729277,EPI_ISL_1729279,EPI_ISL_1729280,EPI_ISL_1729281,EPI_ISL_1729282,EPI_ISL_1729283,EPI_ISL_1729284,EPI_ISL_1729285,EPI_ISL_1729286,EPI_ISL_1729287,EPI_ISL_1729288,EPI_ISL_1729289,EPI_ISL_1729290,EPI_ISL_1729291,EPI_ISL_1729292,EPI_ISL_1729293,EPI_ISL_1729294,EPI_ISL_1729295,EPI_ISL_1729296,EPI_ISL_1729297,EPI_ISL_1729298,EPI_ISL_1729299,EPI_ISL_1729300,EPI_ISL_1729301,EPI_ISL_1729302,EPI_ISL_1729303,EPI_ISL_1729304,EPI_ISL_1729305,EPI_ISL_1729306,EPI_ISL_1729307,EPI_ISL_1729308,EPI_ISL_1729309,EPI_ISL_1729310,EPI_ISL_1729311,EPI_ISL_1729313,EPI_ISL_1729314,EPI_ISL_1729317,EPI_ISL_1729318,EPI_ISL_1729319,EPI_ISL_1729320,EPI_ISL_1729321,EPI_ISL_1729322,EPI_ISL_1729323,EPI_ISL_1729324,EPI_ISL_1729325,EPI_ISL_1729326,EPI_ISL_1729327,EPI_ISL_1729328,EPI_ISL_1729329,EPI_ISL_1729330,EPI_ISL_1729331,EPI_ISL_1729332,EPI_ISL_1729333,EPI_ISL_1729334,EPI_ISL_1729335,EPI_ISL_1729336,EPI_ISL_1729339,EPI_ISL_1729340,EPI_ISL_1729341,EPI_ISL_1729342,EPI_ISL_1729343,EPI_ISL_1729344,EPI_ISL_1729345,EPI_ISL_1729346,EPI_ISL_1729347,EPI_ISL_1729348,EPI_ISL_1729349,EPI_ISL_1729350,EPI_ISL_1729351,EPI_ISL_1729352,EPI_ISL_1729354,EPI_ISL_1729356,EPI_ISL_1729357,EPI_ISL_1729358,EPI_ISL_1729359,EPI_ISL_1729362,EPI_ISL_1729363,EPI_ISL_1729364,EPI_ISL_1729365,EPI_ISL_1729367,EPI_ISL_1729371,EPI_ISL_1729372,EPI_ISL_1729376,EPI_ISL_1729377,EPI_ISL_1729378,EPI_ISL_1729379,EPI_ISL_1729380,EPI_ISL_1729382,EPI_ISL_1729385,EPI_ISL_1729389,EPI_ISL_1729390,EPI_ISL_1729391,EPI_ISL_1846816,EPI_ISL_1846817,EPI_ISL_1846838,EPI_ISL_1846841,EPI_ISL_1846842,EPI_ISL_1846843,EPI_ISL_1846844,EPI_ISL_1846846,EPI_ISL_1846851,EPI_ISL_1846852,EPI_ISL_1846859,EPI_ISL_1846861,EPI_ISL_1846864,EPI_ISL_1846870,EPI_ISL_1846873,EPI_ISL_1846875,EPI_ISL_1846878,EPI_ISL_1846886,EPI_ISL_1846888,EPI_ISL_1846894,EPI_ISL_1846896,EPI_ISL_1846901,EPI_ISL_1846902,EPI_ISL_1846904,EPI_ISL_1846912,EPI_ISL_1846914,EPI_ISL_1846916,EPI_ISL_1846919,EPI_ISL_1846924,EPI_ISL_1846926,EPI_ISL_1846927,EPI_ISL_1846939,EPI_ISL_1846946,EPI_ISL_1846948,EPI_ISL_1846949,EPI_ISL_1846952,EPI_ISL_1846959,EPI_ISL_1846960,EPI_ISL_1846962,EPI_ISL_1846965,EPI_ISL_1846966,EPI_ISL_1846988,EPI_ISL_1846998,EPI_ISL_1847000,EPI_ISL_1847001,EPI_ISL_1847006,EPI_ISL_1847008,EPI_ISL_1847017,EPI_ISL_1847020,EPI_ISL_1847021,EPI_ISL_1847025,EPI_ISL_1847028,EPI_ISL_1847037,EPI_ISL_1847038,EPI_ISL_1847041,EPI_ISL_1847046,EPI_ISL_1847047,EPI_ISL_1847052,EPI_ISL_1847053,EPI_ISL_1847064,EPI_ISL_1847067,EPI_ISL_1847070,EPI_ISL_1847072,EPI_ISL_1847073,EPI_ISL_1847081,EPI_ISL_1847083,EPI_ISL_1847089,EPI_ISL_1847735,EPI_ISL_1847747,EPI_ISL_1847749,EPI_ISL_1847755,EPI_ISL_1847757,EPI_ISL_1847759,EPI_ISL_1847760,EPI_ISL_1847763,EPI_ISL_1847764,EPI_ISL_1847766,EPI_ISL_1847771,EPI_ISL_1847780,EPI_ISL_1847782,EPI_ISL_1847785,EPI_ISL_1847786,EPI_ISL_1847795,EPI_ISL_1847798,EPI_ISL_1847799,EPI_ISL_1847803,EPI_ISL_1847806,EPI_ISL_1847808,EPI_ISL_1847811,EPI_ISL_1847819,EPI_ISL_1847820,EPI_ISL_1847823,EPI_ISL_1847825,EPI_ISL_1847827,EPI_ISL_1847829,EPI_ISL_1847836,EPI_ISL_1847837,EPI_ISL_1847838,EPI_ISL_1847841,EPI_ISL_1847843,EPI_ISL_1847849,EPI_ISL_1847851,EPI_ISL_1847853,EPI_ISL_1847854,EPI_ISL_1847859,EPI_ISL_1847860,EPI_ISL_1847862,EPI_ISL_1847865,EPI_ISL_1847869,EPI_ISL_1847870,EPI_ISL_1847872,EPI_ISL_1847873,EPI_ISL_1847874,EPI_ISL_1847877,EPI_ISL_1847888,EPI_ISL_1847889,EPI_ISL_1847892,EPI_ISL_1847896,EPI_ISL_1847899,EPI_ISL_1847901,EPI_ISL_1847910,EPI_ISL_1847913,EPI_ISL_1847915,EPI_ISL_1847917,EPI_ISL_1847923,EPI_ISL_1847925,EPI_ISL_1847929,EPI_ISL_1847931,EPI_ISL_1847933,EPI_ISL_1847936,EPI_ISL_1847940,EPI_ISL_1847941,EPI_ISL_1847942,EPI_ISL_1847944,EPI_ISL_1847945,EPI_ISL_1847946,EPI_ISL_1847949,EPI_ISL_1847951,EPI_ISL_1847953,EPI_ISL_1847956,EPI_ISL_1847958,EPI_ISL_1847962,EPI_ISL_1847976,EPI_ISL_1847978,EPI_ISL_1847983,EPI_ISL_1847987,EPI_ISL_1847988,EPI_ISL_1847993,EPI_ISL_1847994,EPI_ISL_1847995,EPI_ISL_1847998,EPI_ISL_1847999,EPI_ISL_1848007,EPI_ISL_1848014,EPI_ISL_1848016,EPI_ISL_1848017,EPI_ISL_1848019,EPI_ISL_1848027,EPI_ISL_1848030,EPI_ISL_1848033,EPI_ISL_1848040,EPI_ISL_1848042,EPI_ISL_1848043,EPI_ISL_1848049,EPI_ISL_1848052,EPI_ISL_1848062,EPI_ISL_1848073,EPI_ISL_1848074,EPI_ISL_1848076,EPI_ISL_1848079,EPI_ISL_1848080,EPI_ISL_1848083,EPI_ISL_1848084,EPI_ISL_1848085,EPI_ISL_1848090,EPI_ISL_1848098,EPI_ISL_1848099,EPI_ISL_1848102,EPI_ISL_1848103,EPI_ISL_1848110,EPI_ISL_1848115,EPI_ISL_1848119,EPI_ISL_1848120,EPI_ISL_1848124,EPI_ISL_1848130,EPI_ISL_1848133,EPI_ISL_1848135,EPI_ISL_1848136,EPI_ISL_1848140,EPI_ISL_1848150,EPI_ISL_1848162,EPI_ISL_1848165,EPI_ISL_1848169,EPI_ISL_1848170,EPI_ISL_1848174,EPI_ISL_1848179,EPI_ISL_1848181,EPI_ISL_1848186,EPI_ISL_1848188,EPI_ISL_1848190,EPI_ISL_1848197,EPI_ISL_1848198,EPI_ISL_1848209,EPI_ISL_1848214,EPI_ISL_1848218,EPI_ISL_1848220,EPI_ISL_1848225,EPI_ISL_1848227,EPI_ISL_1848233,EPI_ISL_1848239,EPI_ISL_1848241,EPI_ISL_1848250,EPI_ISL_1848251,EPI_ISL_1848252,EPI_ISL_1848255,EPI_ISL_1848256,EPI_ISL_1848258,EPI_ISL_1848259,EPI_ISL_1848264,EPI_ISL_1848269,EPI_ISL_1848270,EPI_ISL_1848274,EPI_ISL_1848275,EPI_ISL_1848278,EPI_ISL_1848279,EPI_ISL_1848281,EPI_ISL_1848282,EPI_ISL_1848284,EPI_ISL_1848285,EPI_ISL_1848286,EPI_ISL_1848287,EPI_ISL_1848290,EPI_ISL_1848291,EPI_ISL_1848293,EPI_ISL_1848296,EPI_ISL_1848297,EPI_ISL_1848299,EPI_ISL_1848301,EPI_ISL_1848304,EPI_ISL_1848305,EPI_ISL_1848309,EPI_ISL_1848311,EPI_ISL_1848312,EPI_ISL_1848318,EPI_ISL_1848320,EPI_ISL_1848325,EPI_ISL_1848328,EPI_ISL_1848332,EPI_ISL_1848340,EPI_ISL_1848341,EPI_ISL_1848343,EPI_ISL_1848344,EPI_ISL_1848346,EPI_ISL_1850753,EPI_ISL_1850757,EPI_ISL_1850761,EPI_ISL_1850764,EPI_ISL_1850776,EPI_ISL_1850786,EPI_ISL_1850789,EPI_ISL_1850808,EPI_ISL_1850809,EPI_ISL_1850812,EPI_ISL_1850814,EPI_ISL_1850817,EPI_ISL_1850822,EPI_ISL_1850824,EPI_ISL_1850828,EPI_ISL_1850829,EPI_ISL_1850830,EPI_ISL_1850831,EPI_ISL_1850836,EPI_ISL_1850838,EPI_ISL_1850839,EPI_ISL_1850842,EPI_ISL_1850845,EPI_ISL_1850846,EPI_ISL_1850847,EPI_ISL_1850849,EPI_ISL_1850850,EPI_ISL_1850851,EPI_ISL_1850852,EPI_ISL_1850856,EPI_ISL_1850858,EPI_ISL_1850863,EPI_ISL_1850870,EPI_ISL_1850871,EPI_ISL_1850876,EPI_ISL_1850877,EPI_ISL_1850879,EPI_ISL_1850880,EPI_ISL_1850884,EPI_ISL_1850885,EPI_ISL_1850890,EPI_ISL_1850891,EPI_ISL_1850893,EPI_ISL_1850894,EPI_ISL_1850898,EPI_ISL_1850899,EPI_ISL_1850901,EPI_ISL_1850905,EPI_ISL_1850906,EPI_ISL_1850907,EPI_ISL_1850910,EPI_ISL_1850914,EPI_ISL_1850917,EPI_ISL_1850921,EPI_ISL_1850922,EPI_ISL_1850923	SYNLAB Jena Oncoscreen	Robert Koch Institute	?
EPI_ISL_1850926,EPI_ISL_1850929,EPI_ISL_1850934,EPI_ISL_1850935,EPI_ISL_1850936,EPI_ISL_1850937,EPI_ISL_1850938,EPI_ISL_1850941,EPI_ISL_1850944,EPI_ISL_1850945,EPI_ISL_1850946,EPI_ISL_1850950,EPI_ISL_1850951,EPI_ISL_1850953,EPI_ISL_1850956,EPI_ISL_1850959,EPI_ISL_1850960,EPI_ISL_1850961,EPI_ISL_1850965,EPI_ISL_1850966,EPI_ISL_1850968,EPI_ISL_1850970,EPI_ISL_1850974,EPI_ISL_1850975,EPI_ISL_1850978,EPI_ISL_1850979,EPI_ISL_1850982,EPI_ISL_1850984,EPI_ISL_1850985,EPI_ISL_1850986,EPI_ISL_1850989,EPI_ISL_1850990,EPI_ISL_1850992,EPI_ISL_1850993,EPI_ISL_1850997,EPI_ISL_1850998,EPI_ISL_1850999,EPI_ISL_1851003,EPI_ISL_1851014,EPI_ISL_1851015,EPI_ISL_1851016,EPI_ISL_1851021,EPI_ISL_1851023,EPI_ISL_1851024,EPI_ISL_1851028,EPI_ISL_1851031,EPI_ISL_1851036,EPI_ISL_1851038,EPI_ISL_1851042,EPI_ISL_1851046,EPI_ISL_1851047,EPI_ISL_1851048,EPI_ISL_1851049,EPI_ISL_1851050,EPI_ISL_1851051,EPI_ISL_1851052,EPI_ISL_1851054,EPI_ISL_1851055,EPI_ISL_1851056,EPI_ISL_1851060,EPI_ISL_1851062,EPI_ISL_1851067,EPI_ISL_1851068,EPI_ISL_1851070,EPI_ISL_1851071,EPI_ISL_1851072,EPI_ISL_1851077,EPI_ISL_1851080,EPI_ISL_1851082,EPI_ISL_1851083,EPI_ISL_1851084,EPI_ISL_1851750,EPI_ISL_1851754,EPI_ISL_1851758,EPI_ISL_1851763,EPI_ISL_1851764,EPI_ISL_1851767,EPI_ISL_1851768,EPI_ISL_1851769,EPI_ISL_1851773,EPI_ISL_1851775,EPI_ISL_1851776,EPI_ISL_1851779,EPI_ISL_1851781,EPI_ISL_1851783,EPI_ISL_1851784,EPI_ISL_1851785,EPI_ISL_1851786,EPI_ISL_1851790,EPI_ISL_1851793,EPI_ISL_1851795,EPI_ISL_1851796,EPI_ISL_1851797,EPI_ISL_1851801,EPI_ISL_1851802,EPI_ISL_1851803,EPI_ISL_1851812,EPI_ISL_1851814,EPI_ISL_1851816,EPI_ISL_1851824,EPI_ISL_1851825,EPI_ISL_1851828,EPI_ISL_1851829,EPI_ISL_1851833,EPI_ISL_1851841,EPI_ISL_1851843,EPI_ISL_1851844,EPI_ISL_1851845,EPI_ISL_1851848,EPI_ISL_1851849,EPI_ISL_1851850,EPI_ISL_1851851,EPI_ISL_1851853,EPI_ISL_1851858,EPI_ISL_1851861,EPI_ISL_1851862,EPI_ISL_1851867,EPI_ISL_1851868,EPI_ISL_1851870,EPI_ISL_1851873,EPI_ISL_1851874,EPI_ISL_1851877,EPI_ISL_1851879,EPI_ISL_1851880,EPI_ISL_1851881,EPI_ISL_1851882,EPI_ISL_1851883,EPI_ISL_1851885,EPI_ISL_1851887,EPI_ISL_1851890,EPI_ISL_1851891,EPI_ISL_1851894,EPI_ISL_1851896,EPI_ISL_1851899,EPI_ISL_1851901,EPI_ISL_1851905,EPI_ISL_1851908,EPI_ISL_1851909,EPI_ISL_1851910,EPI_ISL_1851912,EPI_ISL_1851917,EPI_ISL_1851918,EPI_ISL_1851919,EPI_ISL_1851921,EPI_ISL_1851922,EPI_ISL_1851923,EPI_ISL_1851924,EPI_ISL_1851925,EPI_ISL_1851926,EPI_ISL_1851929,EPI_ISL_1851930,EPI_ISL_1851937,EPI_ISL_1851939,EPI_ISL_1851940,EPI_ISL_1851942,EPI_ISL_1851943,EPI_ISL_1851947,EPI_ISL_1851948,EPI_ISL_1851949,EPI_ISL_1851952,EPI_ISL_1851954,EPI_ISL_1851956,EPI_ISL_1851957,EPI_ISL_1851958,EPI_ISL_1851959,EPI_ISL_1851965,EPI_ISL_1851966,EPI_ISL_1851967,EPI_ISL_1851968,EPI_ISL_1851969,EPI_ISL_1851971,EPI_ISL_1851973,EPI_ISL_1851975,EPI_ISL_1851976,EPI_ISL_1851978,EPI_ISL_1851982,EPI_ISL_1851984,EPI_ISL_1851985,EPI_ISL_1851986,EPI_ISL_1851987,EPI_ISL_1851988,EPI_ISL_1851989,EPI_ISL_1851991,EPI_ISL_1851992,EPI_ISL_1851994,EPI_ISL_1851996,EPI_ISL_1851998,EPI_ISL_1851999,EPI_ISL_1852000,EPI_ISL_1852001,EPI_ISL_1852002,EPI_ISL_1852005,EPI_ISL_1852009,EPI_ISL_1852012,EPI_ISL_1852013,EPI_ISL_1852014,EPI_ISL_1852016,EPI_ISL_1852017,EPI_ISL_1852018,EPI_ISL_1852019,EPI_ISL_1852021,EPI_ISL_1852027,EPI_ISL_1852029,EPI_ISL_1852030,EPI_ISL_1852032,EPI_ISL_1852033,EPI_ISL_1852036,EPI_ISL_1852037,EPI_ISL_1852041,EPI_ISL_1852043,EPI_ISL_1852137,EPI_ISL_1852138,EPI_ISL_1852139,EPI_ISL_1852145,EPI_ISL_1852146,EPI_ISL_1852147,EPI_ISL_1852149,EPI_ISL_1852151,EPI_ISL_1852152,EPI_ISL_1852153,EPI_ISL_1852154,EPI_ISL_1852156,EPI_ISL_1852160,EPI_ISL_1852161,EPI_ISL_1852162,EPI_ISL_1852163,EPI_ISL_1852164,EPI_ISL_1852165,EPI_ISL_1852166,EPI_ISL_1852167,EPI_ISL_1852168,EPI_ISL_1852171,EPI_ISL_1852175,EPI_ISL_1852176,EPI_ISL_1852177,EPI_ISL_1852178,EPI_ISL_1852179,EPI_ISL_1852181,EPI_ISL_1852183,EPI_ISL_1852184,EPI_ISL_1852185,EPI_ISL_1852187,EPI_ISL_1852188,EPI_ISL_1852189,EPI_ISL_1852190,EPI_ISL_1852191,EPI_ISL_1852193,EPI_ISL_1852194,EPI_ISL_1852195,EPI_ISL_1852198,EPI_ISL_1852201,EPI_ISL_1852202,EPI_ISL_1852203,EPI_ISL_1852204,EPI_ISL_1852205,EPI_ISL_1852207,EPI_ISL_1852212,EPI_ISL_1852213,EPI_ISL_1852215,EPI_ISL_1852216,EPI_ISL_1852218,EPI_ISL_1852219,EPI_ISL_1852220,EPI_ISL_1852225,EPI_ISL_1852226,EPI_ISL_1852227,EPI_ISL_1852229,EPI_ISL_1852239,EPI_ISL_1852240,EPI_ISL_1852242,EPI_ISL_1852245,EPI_ISL_1852246,EPI_ISL_1852247,EPI_ISL_1852255,EPI_ISL_1852256,EPI_ISL_1852258,EPI_ISL_1852259,EPI_ISL_1852260,EPI_ISL_1852261,EPI_ISL_1852263,EPI_ISL_1852264,EPI_ISL_1852265,EPI_ISL_1852266,EPI_ISL_1852267,EPI_ISL_1852269,EPI_ISL_1852270,EPI_ISL_1852271,EPI_ISL_1852272,EPI_ISL_1852273,EPI_ISL_1852274,EPI_ISL_1852275,EPI_ISL_1852282,EPI_ISL_1852283,EPI_ISL_1852284,EPI_ISL_1852286,EPI_ISL_1852287,EPI_ISL_1852295,EPI_ISL_1852296,EPI_ISL_1852301,EPI_ISL_1852302,EPI_ISL_1852303,EPI_ISL_1852304,EPI_ISL_1852305,EPI_ISL_1852306,EPI_ISL_1852307,EPI_ISL_1852308,EPI_ISL_1852310,EPI_ISL_1852311,EPI_ISL_1852312,EPI_ISL_1852314,EPI_ISL_1852317,EPI_ISL_1852318,EPI_ISL_1852319,EPI_ISL_1852323,EPI_ISL_1852324,EPI_ISL_1852330,EPI_ISL_1852331,EPI_ISL_1852332,EPI_ISL_1852334,EPI_ISL_1852336,EPI_ISL_1852337,EPI_ISL_1852340,EPI_ISL_1852343,EPI_ISL_1852344,EPI_ISL_1852345,EPI_ISL_1852346,EPI_ISL_1852347,EPI_ISL_1852348,EPI_ISL_1852349,EPI_ISL_1852350,EPI_ISL_1852351,EPI_ISL_1852353,EPI_ISL_1852354,EPI_ISL_1852356,EPI_ISL_1852357,EPI_ISL_1852359,EPI_ISL_1852360,EPI_ISL_1852361,EPI_ISL_1852362,EPI_ISL_1852365,EPI_ISL_1852367,EPI_ISL_1852368,EPI_ISL_1852377,EPI_ISL_1852378,EPI_ISL_1852379,EPI_ISL_1852380,EPI_ISL_1852382,EPI_ISL_1852385,EPI_ISL_1852387,EPI_ISL_1852388,EPI_ISL_1852389,EPI_ISL_1852390,EPI_ISL_1852394,EPI_ISL_1852396,EPI_ISL_1852399,EPI_ISL_1852401,EPI_ISL_1852402,EPI_ISL_1852405,EPI_ISL_1852406,EPI_ISL_1852410,EPI_ISL_1852411,EPI_ISL_1852412,EPI_ISL_1852413,EPI_ISL_1852415,EPI_ISL_1852418,EPI_ISL_1852421,EPI_ISL_1852423,EPI_ISL_1852424,EPI_ISL_1852425,EPI_ISL_1852426,EPI_ISL_1852428,EPI_ISL_1852430,EPI_ISL_1852431,EPI_ISL_1852432,EPI_ISL_1852436,EPI_ISL_1852438,EPI_ISL_1852440,EPI_ISL_1852442,EPI_ISL_1852445,EPI_ISL_2109865,EPI_ISL_2109866,EPI_ISL_2109867,EPI_ISL_2109870,EPI_ISL_2109873,EPI_ISL_2109875,EPI_ISL_2109876,EPI_ISL_2109880,EPI_ISL_2109881,EPI_ISL_2109882,EPI_ISL_2109883,EPI_ISL_2109885,EPI_ISL_2109888,EPI_ISL_2109889,EPI_ISL_2109891,EPI_ISL_2109892,EPI_ISL_2109893,EPI_ISL_2109895,EPI_ISL_2109896,EPI_ISL_2109897,EPI_ISL_2109899,EPI_ISL_2109900,EPI_ISL_2109901,EPI_ISL_2109902,EPI_ISL_2109903,EPI_ISL_2109904,EPI_ISL_2109905,EPI_ISL_2109906,EPI_ISL_2109907,EPI_ISL_2109909,EPI_ISL_2109911,EPI_ISL_2109913,EPI_ISL_2109914,EPI_ISL_2109916,EPI_ISL_2109917,EPI_ISL_2109918,EPI_ISL_2109919,EPI_ISL_2109921,EPI_ISL_2109922,EPI_ISL_2109923,EPI_ISL_2109924,EPI_ISL_2109925,EPI_ISL_2109927,EPI_ISL_2109930,EPI_ISL_2109931,EPI_ISL_2109932,EPI_ISL_2109933,EPI_ISL_2109934,EPI_ISL_2109935,EPI_ISL_2109937,EPI_ISL_2109939,EPI_ISL_2109941,EPI_ISL_2109942,EPI_ISL_2109944,EPI_ISL_2109946,EPI_ISL_2109947,EPI_ISL_2109948,EPI_ISL_2109949,EPI_ISL_2109950,EPI_ISL_2109951,EPI_ISL_2109952,EPI_ISL_2109953,EPI_ISL_2109955,EPI_ISL_2109958,EPI_ISL_2109960,EPI_ISL_2109964,EPI_ISL_2109972,EPI_ISL_2109973,EPI_ISL_2109974,EPI_ISL_2109975,EPI_ISL_2109980,EPI_ISL_2109981,EPI_ISL_2109982,EPI_ISL_2109983,EPI_ISL_2109984,EPI_ISL_2109985,EPI_ISL_2109988,EPI_ISL_2109989,EPI_ISL_2109991,EPI_ISL_2109993,EPI_ISL_2109997,EPI_ISL_2109998,EPI_ISL_2110000,EPI_ISL_2110001,EPI_ISL_2110004,EPI_ISL_2110007,EPI_ISL_2110008,EPI_ISL_2110010,EPI_ISL_2110012,EPI_ISL_2110013,EPI_ISL_2110014,EPI_ISL_2110019,EPI_ISL_2110020,EPI_ISL_2110022,EPI_ISL_2110024,EPI_ISL_2110026,EPI_ISL_2110027,EPI_ISL_2110028,EPI_ISL_2110029,EPI_ISL_2110034,EPI_ISL_2110036,EPI_ISL_2110037,EPI_ISL_2110038,EPI_ISL_2110040,EPI_ISL_2110042,EPI_ISL_2110043,EPI_ISL_2110045,EPI_ISL_2110046,EPI_ISL_2110049,EPI_ISL_2110050,EPI_ISL_2110051,EPI_ISL_2110053,EPI_ISL_2110055,EPI_ISL_2110057,EPI_ISL_2110063,EPI_ISL_2110065,EPI_ISL_2110066,EPI_ISL_2110067,EPI_ISL_2110069,EPI_ISL_2110070,EPI_ISL_2110071,EPI_ISL_2110072,EPI_ISL_2110073,EPI_ISL_2110074,EPI_ISL_2110075,EPI_ISL_2110076,EPI_ISL_2110077,EPI_ISL_2110078,EPI_ISL_2110079,EPI_ISL_2110081,EPI_ISL_2110082,EPI_ISL_2110085,EPI_ISL_2110088,EPI_ISL_2110092,EPI_ISL_2110094,EPI_ISL_2110095,EPI_ISL_2110096,EPI_ISL_2110097,EPI_ISL_2110101,EPI_ISL_2110102,EPI_ISL_2110103,EPI_ISL_2110104,EPI_ISL_2110105,EPI_ISL_2110107,EPI_ISL_2110108,EPI_ISL_2110109,EPI_ISL_2110111,EPI_ISL_2110112,EPI_ISL_2110113,EPI_ISL_2110115,EPI_ISL_2110118,EPI_ISL_2110120,EPI_ISL_2110123,EPI_ISL_2110124,EPI_ISL_2110126,EPI_ISL_2110127,EPI_ISL_2110128,EPI_ISL_2110130,EPI_ISL_2110132,EPI_ISL_2110133,EPI_ISL_2110134,EPI_ISL_2110137,EPI_ISL_2110138,EPI_ISL_2110139,EPI_ISL_2110143,EPI_ISL_2110146,EPI_ISL_2110147,EPI_ISL_2110148,EPI_ISL_2110154,EPI_ISL_2110155,EPI_ISL_2110156,EPI_ISL_2110158,EPI_ISL_2110159,EPI_ISL_2110160,EPI_ISL_2110161,EPI_ISL_2110162,EPI_ISL_2110163,EPI_ISL_2110164,EPI_ISL_2110165,EPI_ISL_2110166,EPI_ISL_2110167,EPI_ISL_2110172,EPI_ISL_2110174,EPI_ISL_2110175,EPI_ISL_2110176,EPI_ISL_2110177,EPI_ISL_2110178,EPI_ISL_2110179,EPI_ISL_2110181,EPI_ISL_2110182,EPI_ISL_2110183,EPI_ISL_2110187,EPI_ISL_2110191,EPI_ISL_2110192,EPI_ISL_2110193,EPI_ISL_2110195,EPI_ISL_2110196,EPI_ISL_2110197,EPI_ISL_2110198,EPI_ISL_2110200,EPI_ISL_2110201,EPI_ISL_2110202,EPI_ISL_2110204,EPI_ISL_2110207,EPI_ISL_2110208,EPI_ISL_2110209,EPI_ISL_2110210,EPI_ISL_2110211,EPI_ISL_2110212,EPI_ISL_2110213,EPI_ISL_2110214,EPI_ISL_2110215,EPI_ISL_2110217,EPI_ISL_2110218,EPI_ISL_2110219,EPI_ISL_2110221,EPI_ISL_2110223,EPI_ISL_2110224,EPI_ISL_2110225,EPI_ISL_2110226,EPI_ISL_2110228,EPI_ISL_2110231,EPI_ISL_2110234,EPI_ISL_2110236,EPI_ISL_2110237,EPI_ISL_2110239,EPI_ISL_2110240,EPI_ISL_2110241,EPI_ISL_2110243,EPI_ISL_2110244,EPI_ISL_2110245,EPI_ISL_2110246,EPI_ISL_2110247,EPI_ISL_2110250,EPI_ISL_2110254,EPI_ISL_2110255,EPI_ISL_2110256,EPI_ISL_2110257,EPI_ISL_2110261,EPI_ISL_2110263,EPI_ISL_2110265,EPI_ISL_2110266,EPI_ISL_2110267,EPI_ISL_2110268,EPI_ISL_2110269,EPI_ISL_2110272,EPI_ISL_2110273,EPI_ISL_2110275,EPI_ISL_2110276,EPI_ISL_2110277,EPI_ISL_2110278,EPI_ISL_2110279,EPI_ISL_2110280,EPI_ISL_2110282,EPI_ISL_2110283,EPI_ISL_2110284,EPI_ISL_2110285,EPI_ISL_2110286,EPI_ISL_2110287,EPI_ISL_2110288,EPI_ISL_2110289,EPI_ISL_2110290,EPI_ISL_2110295,EPI_ISL_2110297,EPI_ISL_2110298,EPI_ISL_2110299,EPI_ISL_2110300,EPI_ISL_2110302,EPI_ISL_2110303,EPI_ISL_2110305,EPI_ISL_2110309,EPI_ISL_2110310,EPI_ISL_2110311,EPI_ISL_2110313,EPI_ISL_2110314,EPI_ISL_2110315,EPI_ISL_2110316,EPI_ISL_2110317,EPI_ISL_2110318,EPI_ISL_2110319,EPI_ISL_2110320,EPI_ISL_2110323,EPI_ISL_2110324,EPI_ISL_2110325,EPI_ISL_2110326,EPI_ISL_2110328,EPI_ISL_2110330,EPI_ISL_2110332,EPI_ISL_2110333,EPI_ISL_2110335,EPI_ISL_2110336,EPI_ISL_2110337,EPI_ISL_2110338,EPI_ISL_2110340,EPI_ISL_2110341,EPI_ISL_2110342,EPI_ISL_2110343,EPI_ISL_2110345,EPI_ISL_2110350,EPI_ISL_2110354,EPI_ISL_2110355,EPI_ISL_2110358,EPI_ISL_2110360,EPI_ISL_2110362,EPI_ISL_2110363,EPI_ISL_2110364,EPI_ISL_2110367,EPI_ISL_2110368,EPI_ISL_2110369,EPI_ISL_2110370,EPI_ISL_2110371,EPI_ISL_2110375,EPI_ISL_2110376,EPI_ISL_2110377,EPI_ISL_2112185,EPI_ISL_2112188,EPI_ISL_2112189,EPI_ISL_2112190,EPI_ISL_2112191,EPI_ISL_2112192,EPI_ISL_2112193,EPI_ISL_2112194,EPI_ISL_2112195,EPI_ISL_2112196,EPI_ISL_2112197,EPI_ISL_2112198,EPI_ISL_2112199,EPI_ISL_2112201,EPI_ISL_2112202,EPI_ISL_2112203,EPI_ISL_2112206,EPI_ISL_2112207,EPI_ISL_2112209,EPI_ISL_2112211,EPI_ISL_2112215,EPI_ISL_2112216,EPI_ISL_2112217,EPI_ISL_2112219,EPI_ISL_2112221,EPI_ISL_2112222,EPI_ISL_2112224,EPI_ISL_2112225,EPI_ISL_2112226,EPI_ISL_2112230,EPI_ISL_2112231,EPI_ISL_2112232,EPI_ISL_2112233,EPI_ISL_2112234,EPI_ISL_2112236,EPI_ISL_2112237,EPI_ISL_2112238,EPI_ISL_2112239,EPI_ISL_2112240,EPI_ISL_2112241,EPI_ISL_2112245,EPI_ISL_2112248,EPI_ISL_2112249,EPI_ISL_2112250,EPI_ISL_2112251,EPI_ISL_2112252,EPI_ISL_2112253,EPI_ISL_2112256,EPI_ISL_2112258,EPI_ISL_2112259,EPI_ISL_2112262,EPI_ISL_2112263,EPI_ISL_2112264,EPI_ISL_2112267,EPI_ISL_2112268,EPI_ISL_2112269,EPI_ISL_2112270,EPI_ISL_2112272,EPI_ISL_2112275,EPI_ISL_2112276,EPI_ISL_2112277,EPI_ISL_2112280,EPI_ISL_2112281,EPI_ISL_2112283,EPI_ISL_2112284,EPI_ISL_2112285,EPI_ISL_2112286,EPI_ISL_2112288,EPI_ISL_2112289,EPI_ISL_2112291,EPI_ISL_2112292,EPI_ISL_2112293,EPI_ISL_2112294,EPI_ISL_2112295,EPI_ISL_2112297,EPI_ISL_2112300,EPI_ISL_2112301,EPI_ISL_2112304,EPI_ISL_2112305,EPI_ISL_2112307,EPI_ISL_2112309,EPI_ISL_2112311,EPI_ISL_2112312,EPI_ISL_2112313,EPI_ISL_2112314,EPI_ISL_2112316,EPI_ISL_2112322,EPI_ISL_2112323,EPI_ISL_2112324,EPI_ISL_2112325,EPI_ISL_2112326,EPI_ISL_2112327,EPI_ISL_2112329,EPI_ISL_2112330,EPI_ISL_2112333,EPI_ISL_2112337,EPI_ISL_2112338,EPI_ISL_2112339,EPI_ISL_2112340,EPI_ISL_2112341,EPI_ISL_2112342,EPI_ISL_2112344,EPI_ISL_2112345,EPI_ISL_2112347,EPI_ISL_2112348,EPI_ISL_2112349,EPI_ISL_2112351,EPI_ISL_2112353,EPI_ISL_2112354,EPI_ISL_2112355,EPI_ISL_2112356,EPI_ISL_2112357,EPI_ISL_2112358,EPI_ISL_2112359,EPI_ISL_2112361,EPI_ISL_2112362,EPI_ISL_2112363,EPI_ISL_2112368,EPI_ISL_2112369,EPI_ISL_2112370,EPI_ISL_2112372,EPI_ISL_2112373,EPI_ISL_2112374,EPI_ISL_2112376,EPI_ISL_2112377,EPI_ISL_2112379,EPI_ISL_2112381,EPI_ISL_2112382,EPI_ISL_2112383,EPI_ISL_2112385,EPI_ISL_2112386,EPI_ISL_2112387,EPI_ISL_2112388,EPI_ISL_2112389,EPI_ISL_2112390,EPI_ISL_2112391,EPI_ISL_2112393,EPI_ISL_2112395,EPI_ISL_2112396,EPI_ISL_2112397,EPI_ISL_2112398,EPI_ISL_2112399,EPI_ISL_2112401,EPI_ISL_2112402,EPI_ISL_2112403,EPI_ISL_2112404,EPI_ISL_2112405,EPI_ISL_2112406,EPI_ISL_2112407,EPI_ISL_2112410,EPI_ISL_2112411,EPI_ISL_2112412,EPI_ISL_2112414,EPI_ISL_2112415,EPI_ISL_2112416,EPI_ISL_2112419,EPI_ISL_2112420,EPI_ISL_2112421,EPI_ISL_2112422,EPI_ISL_2112423,EPI_ISL_2112424,EPI_ISL_2112425,EPI_ISL_2112427,EPI_ISL_2112428,EPI_ISL_2112431,EPI_ISL_2112432,EPI_ISL_2112433,EPI_ISL_2112434,EPI_ISL_2112435,EPI_ISL_2112436,EPI_ISL_2112437,EPI_ISL_2112442,EPI_ISL_2112445,EPI_ISL_2112448,EPI_ISL_2112449,EPI_ISL_2112451,EPI_ISL_2112452,EPI_ISL_2112453,EPI_ISL_2112454,EPI_ISL_2112455,EPI_ISL_2112456,EPI_ISL_2112458,EPI_ISL_2112460,EPI_ISL_2112462,EPI_ISL_2112464,EPI_ISL_2112469,EPI_ISL_2112470,EPI_ISL_2112471,EPI_ISL_2112473,EPI_ISL_2112475,EPI_ISL_2112478,EPI_ISL_2112492,EPI_ISL_2112494,EPI_ISL_2112495,EPI_ISL_2112496,EPI_ISL_2112499,EPI_ISL_2112501,EPI_ISL_2112502,EPI_ISL_2112505,EPI_ISL_2112506,EPI_ISL_2112508,EPI_ISL_2112511,EPI_ISL_2112512,EPI_ISL_2112513,EPI_ISL_2112514,EPI_ISL_2112515,EPI_ISL_2112517,EPI_ISL_2112518,EPI_ISL_2112520,EPI_ISL_2112521,EPI_ISL_2112522,EPI_ISL_2112523,EPI_ISL_2112526,EPI_ISL_2112530,EPI_ISL_2112531,EPI_ISL_2112532,EPI_ISL_2112533,EPI_ISL_2112534,EPI_ISL_2112535,EPI_ISL_2112537,EPI_ISL_2112539,EPI_ISL_2112543,EPI_ISL_2112545,EPI_ISL_2112546,EPI_ISL_2112547,EPI_ISL_2112549,EPI_ISL_2112552,EPI_ISL_2112555,EPI_ISL_2112559,EPI_ISL_2112561,EPI_ISL_2112562,EPI_ISL_2112563,EPI_ISL_2112566,EPI_ISL_2112567,EPI_ISL_2112568,EPI_ISL_2112569,EPI_ISL_2112570,EPI_ISL_2112571,EPI_ISL_2112574,EPI_ISL_2112576,EPI_ISL_2112579,EPI_ISL_2112581,EPI_ISL_2112582,EPI_ISL_2112585,EPI_ISL_2112590,EPI_ISL_2112594,EPI_ISL_2112596,EPI_ISL_2112598,EPI_ISL_2112599,EPI_ISL_2112600,EPI_ISL_2112602,EPI_ISL_2112603,EPI_ISL_2112604,EPI_ISL_2112605,EPI_ISL_2112606,EPI_ISL_2112607,EPI_ISL_2112608,EPI_ISL_2112611,EPI_ISL_2112615,EPI_ISL_2112617,EPI_ISL_2112619,EPI_ISL_2112620,EPI_ISL_2112621,EPI_ISL_2112622,EPI_ISL_2112623,EPI_ISL_2112624,EPI_ISL_2112625,EPI_ISL_2112626,EPI_ISL_2112627,EPI_ISL_2112629,EPI_ISL_2112631,EPI_ISL_2112632,EPI_ISL_2112633,EPI_ISL_2112634,EPI_ISL_2112637,EPI_ISL_2112638,EPI_ISL_2112642,EPI_ISL_2112643,EPI_ISL_2112644,EPI_ISL_2112645,EPI_ISL_2112650,EPI_ISL_2112653,EPI_ISL_2112655,EPI_ISL_2112656,EPI_ISL_2112657,EPI_ISL_2112659,EPI_ISL_2112660,EPI_ISL_2112661,EPI_ISL_2112662,EPI_ISL_2112665,EPI_ISL_2112666,EPI_ISL_2112667,EPI_ISL_2112668,EPI_ISL_2112669,EPI_ISL_2112670,EPI_ISL_2112672,EPI_ISL_2112674,EPI_ISL_2112675,EPI_ISL_2112676,EPI_ISL_2112677,EPI_ISL_2112678,EPI_ISL_2112680,EPI_ISL_2112681,EPI_ISL_2112682,EPI_ISL_2112683,EPI_ISL_2112685	SYNLAB Jena Oncoscreen	Robert Koch Institute	?
EPI_ISL_2112693,EPI_ISL_2112694,EPI_ISL_2112695,EPI_ISL_2112696,EPI_ISL_2112701,EPI_ISL_2112704,EPI_ISL_2112708,EPI_ISL_2112709,EPI_ISL_2112710,EPI_ISL_2112711,EPI_ISL_2112713,EPI_ISL_2112714,EPI_ISL_2112715,EPI_ISL_2112716,EPI_ISL_2112717,EPI_ISL_2112954,EPI_ISL_2112955,EPI_ISL_2112957,EPI_ISL_2112958,EPI_ISL_2112962,EPI_ISL_2112963,EPI_ISL_2112964,EPI_ISL_2112965,EPI_ISL_2112966,EPI_ISL_2112967,EPI_ISL_2112968,EPI_ISL_2112969,EPI_ISL_2112970,EPI_ISL_2112972,EPI_ISL_2112974,EPI_ISL_2112975,EPI_ISL_2112976,EPI_ISL_2112980,EPI_ISL_2112981,EPI_ISL_2112983,EPI_ISL_2112984,EPI_ISL_2112985,EPI_ISL_2112987,EPI_ISL_2112988,EPI_ISL_2112990,EPI_ISL_2112992,EPI_ISL_2112993,EPI_ISL_2112994,EPI_ISL_2112995,EPI_ISL_2112996,EPI_ISL_2112997,EPI_ISL_2112998,EPI_ISL_2112999,EPI_ISL_2113000,EPI_ISL_2113001,EPI_ISL_2113002,EPI_ISL_2113003,EPI_ISL_2113004,EPI_ISL_2113006,EPI_ISL_2113007,EPI_ISL_2113010,EPI_ISL_2113012,EPI_ISL_2113013,EPI_ISL_2113014,EPI_ISL_2113015,EPI_ISL_2113016,EPI_ISL_2113017,EPI_ISL_2113018,EPI_ISL_2113020,EPI_ISL_2113022,EPI_ISL_2113023,EPI_ISL_2113025,EPI_ISL_2113026,EPI_ISL_2113029,EPI_ISL_2113030,EPI_ISL_2113032,EPI_ISL_2113033,EPI_ISL_2113034,EPI_ISL_2113035,EPI_ISL_2113036,EPI_ISL_2113037,EPI_ISL_2113042,EPI_ISL_2113045,EPI_ISL_2113046,EPI_ISL_2113049,EPI_ISL_2113050,EPI_ISL_2113051,EPI_ISL_2113052,EPI_ISL_2113053,EPI_ISL_2113054,EPI_ISL_2113055,EPI_ISL_2113056,EPI_ISL_2113057,EPI_ISL_2113058,EPI_ISL_2113060,EPI_ISL_2113061,EPI_ISL_2113062,EPI_ISL_2113063,EPI_ISL_2113065,EPI_ISL_2113066,EPI_ISL_2113067,EPI_ISL_2113068,EPI_ISL_2113069,EPI_ISL_2113070,EPI_ISL_2113071,EPI_ISL_2113072,EPI_ISL_2113073,EPI_ISL_2113074,EPI_ISL_2113075,EPI_ISL_2113076,EPI_ISL_2113077,EPI_ISL_2113078,EPI_ISL_2113079,EPI_ISL_2113080,EPI_ISL_2113081,EPI_ISL_2113082,EPI_ISL_2113083,EPI_ISL_2113084,EPI_ISL_2113085,EPI_ISL_2113086,EPI_ISL_2113087,EPI_ISL_2113088,EPI_ISL_2113089,EPI_ISL_2113090,EPI_ISL_2113093,EPI_ISL_2113094,EPI_ISL_2113095,EPI_ISL_2113096,EPI_ISL_2113097,EPI_ISL_2113098,EPI_ISL_2113100,EPI_ISL_2113101,EPI_ISL_2113102,EPI_ISL_2113103,EPI_ISL_2113104,EPI_ISL_2113105,EPI_ISL_2113107,EPI_ISL_2113109,EPI_ISL_2113110,EPI_ISL_2113111,EPI_ISL_2113112,EPI_ISL_2113114,EPI_ISL_2113115,EPI_ISL_2113116,EPI_ISL_2113117,EPI_ISL_2113118,EPI_ISL_2113119,EPI_ISL_2113120,EPI_ISL_2113121,EPI_ISL_2113122,EPI_ISL_2113124,EPI_ISL_2113125,EPI_ISL_2113127,EPI_ISL_2113128,EPI_ISL_2113129,EPI_ISL_2113130,EPI_ISL_2113131,EPI_ISL_2113132,EPI_ISL_2113133,EPI_ISL_2113134,EPI_ISL_2113136,EPI_ISL_2113137,EPI_ISL_2113138,EPI_ISL_2113139,EPI_ISL_2113140,EPI_ISL_2113141,EPI_ISL_2113142,EPI_ISL_2113143,EPI_ISL_2113144,EPI_ISL_2113145,EPI_ISL_2113149,EPI_ISL_2113153,EPI_ISL_2113154,EPI_ISL_2113158,EPI_ISL_2113160,EPI_ISL_2113164,EPI_ISL_2113168,EPI_ISL_2113169,EPI_ISL_2113170,EPI_ISL_2113172,EPI_ISL_2113173,EPI_ISL_2113174,EPI_ISL_2113175,EPI_ISL_2113176,EPI_ISL_2113177,EPI_ISL_2113178,EPI_ISL_2113180,EPI_ISL_2113181,EPI_ISL_2113182,EPI_ISL_2113183,EPI_ISL_2113185,EPI_ISL_2113186,EPI_ISL_2113187,EPI_ISL_2113190,EPI_ISL_2113191,EPI_ISL_2113192,EPI_ISL_2113194,EPI_ISL_2113196,EPI_ISL_2113197,EPI_ISL_2113198,EPI_ISL_2113199,EPI_ISL_2113201,EPI_ISL_2113202,EPI_ISL_2113204,EPI_ISL_2113205,EPI_ISL_2113207,EPI_ISL_2113208,EPI_ISL_2113209,EPI_ISL_2113210,EPI_ISL_2113211,EPI_ISL_2113213,EPI_ISL_2113215,EPI_ISL_2113216,EPI_ISL_2113217,EPI_ISL_2113218,EPI_ISL_2113219,EPI_ISL_2113220,EPI_ISL_2113223,EPI_ISL_2113225,EPI_ISL_2113226,EPI_ISL_2113227,EPI_ISL_2113228,EPI_ISL_2113229,EPI_ISL_2113230,EPI_ISL_2113231,EPI_ISL_2113233,EPI_ISL_2113234,EPI_ISL_2117298,EPI_ISL_2117300,EPI_ISL_2117301,EPI_ISL_2117303,EPI_ISL_2117304,EPI_ISL_2117306,EPI_ISL_2117309,EPI_ISL_2117310,EPI_ISL_2117315,EPI_ISL_2117319,EPI_ISL_2117320,EPI_ISL_2117321,EPI_ISL_2117323,EPI_ISL_2117327,EPI_ISL_2117328,EPI_ISL_2117329,EPI_ISL_2117330,EPI_ISL_2117331,EPI_ISL_2117332,EPI_ISL_2117334,EPI_ISL_2117335,EPI_ISL_2117338,EPI_ISL_2117339,EPI_ISL_2117340,EPI_ISL_2117343,EPI_ISL_2117345,EPI_ISL_2117348,EPI_ISL_2117355,EPI_ISL_2117357,EPI_ISL_2117360,EPI_ISL_2117361,EPI_ISL_2117363,EPI_ISL_2117364,EPI_ISL_2117366,EPI_ISL_2117374,EPI_ISL_2117376,EPI_ISL_2117379,EPI_ISL_2117381,EPI_ISL_2117389,EPI_ISL_2117391,EPI_ISL_2117395,EPI_ISL_2117398,EPI_ISL_2117402,EPI_ISL_2117407,EPI_ISL_2117414,EPI_ISL_2117420,EPI_ISL_2117422,EPI_ISL_2117429,EPI_ISL_2117431,EPI_ISL_2123427,EPI_ISL_2123428,EPI_ISL_2123429,EPI_ISL_2123431,EPI_ISL_2123432,EPI_ISL_2123434,EPI_ISL_2123436,EPI_ISL_2123438,EPI_ISL_2123439,EPI_ISL_2123442,EPI_ISL_2123444,EPI_ISL_2123452,EPI_ISL_2123454,EPI_ISL_2123455,EPI_ISL_2123457,EPI_ISL_2123461,EPI_ISL_2123462,EPI_ISL_2123464,EPI_ISL_2123466,EPI_ISL_2123467,EPI_ISL_2123468,EPI_ISL_2123469,EPI_ISL_2123471,EPI_ISL_2123472,EPI_ISL_2123473,EPI_ISL_2123474,EPI_ISL_2123476,EPI_ISL_2123478,EPI_ISL_2123479,EPI_ISL_2123480,EPI_ISL_2123481,EPI_ISL_2123482,EPI_ISL_2123484,EPI_ISL_2123485,EPI_ISL_2123486,EPI_ISL_2123487,EPI_ISL_2123488,EPI_ISL_2123493,EPI_ISL_2123495,EPI_ISL_2123496,EPI_ISL_2123498,EPI_ISL_2123499,EPI_ISL_2123500,EPI_ISL_2123502,EPI_ISL_2123504,EPI_ISL_2123508,EPI_ISL_2123509,EPI_ISL_2123510,EPI_ISL_2123511,EPI_ISL_2123512,EPI_ISL_2123513,EPI_ISL_2123514,EPI_ISL_2123515,EPI_ISL_2123518,EPI_ISL_2123520,EPI_ISL_2123522,EPI_ISL_2123525,EPI_ISL_2123527,EPI_ISL_2123528,EPI_ISL_2123529,EPI_ISL_2123531,EPI_ISL_2123536,EPI_ISL_2123537,EPI_ISL_2123539,EPI_ISL_2123541,EPI_ISL_2123543,EPI_ISL_2123544,EPI_ISL_2123546,EPI_ISL_2123548,EPI_ISL_2123550,EPI_ISL_2123551,EPI_ISL_2123552,EPI_ISL_2123553,EPI_ISL_2123554,EPI_ISL_2123555,EPI_ISL_2123556,EPI_ISL_2123557,EPI_ISL_2123559,EPI_ISL_2123561,EPI_ISL_2123562,EPI_ISL_2123565,EPI_ISL_2123569,EPI_ISL_2123570,EPI_ISL_2123571,EPI_ISL_2123572,EPI_ISL_2123575,EPI_ISL_2123576,EPI_ISL_2123580,EPI_ISL_2123581,EPI_ISL_2123584,EPI_ISL_2123585,EPI_ISL_2123588,EPI_ISL_2123590,EPI_ISL_2123593,EPI_ISL_2123596,EPI_ISL_2123597,EPI_ISL_2123603,EPI_ISL_2123605,EPI_ISL_2123606,EPI_ISL_2123607,EPI_ISL_2123608,EPI_ISL_2123609,EPI_ISL_2123611,EPI_ISL_2123612,EPI_ISL_2123613,EPI_ISL_2123615,EPI_ISL_2123617,EPI_ISL_2123618,EPI_ISL_2123619,EPI_ISL_2123620,EPI_ISL_2123622,EPI_ISL_2123623,EPI_ISL_2123624,EPI_ISL_2123625,EPI_ISL_2123626,EPI_ISL_2123627,EPI_ISL_2123628,EPI_ISL_2123630,EPI_ISL_2123632,EPI_ISL_2123633,EPI_ISL_2123635,EPI_ISL_2123636,EPI_ISL_2123637,EPI_ISL_2123639,EPI_ISL_2123641,EPI_ISL_2123643,EPI_ISL_2123644,EPI_ISL_2123645,EPI_ISL_2123647,EPI_ISL_2123652,EPI_ISL_2123655,EPI_ISL_2123656,EPI_ISL_2123657,EPI_ISL_2123658,EPI_ISL_2123659,EPI_ISL_2123662,EPI_ISL_2123666,EPI_ISL_2123668,EPI_ISL_2123672,EPI_ISL_2123674,EPI_ISL_2123676,EPI_ISL_2123677,EPI_ISL_2123678,EPI_ISL_2123679,EPI_ISL_2123680,EPI_ISL_2123681,EPI_ISL_2123684,EPI_ISL_2123685,EPI_ISL_2123686,EPI_ISL_2123687,EPI_ISL_2123688,EPI_ISL_2123689,EPI_ISL_2123690,EPI_ISL_2123691,EPI_ISL_2123693,EPI_ISL_2123697,EPI_ISL_2123703,EPI_ISL_2123704,EPI_ISL_2123706,EPI_ISL_2123707,EPI_ISL_2123708,EPI_ISL_2123709,EPI_ISL_2123710,EPI_ISL_2123711,EPI_ISL_2123715,EPI_ISL_2123716,EPI_ISL_2123721,EPI_ISL_2124023,EPI_ISL_2124026,EPI_ISL_2124027,EPI_ISL_2124029,EPI_ISL_2124030,EPI_ISL_2124031,EPI_ISL_2124033,EPI_ISL_2124035,EPI_ISL_2124036,EPI_ISL_2124038,EPI_ISL_2124039,EPI_ISL_2124040,EPI_ISL_2124046,EPI_ISL_2124052,EPI_ISL_2124053,EPI_ISL_2124055,EPI_ISL_2124056,EPI_ISL_2124057,EPI_ISL_2124058,EPI_ISL_2124059,EPI_ISL_2124072,EPI_ISL_2124074,EPI_ISL_2124075,EPI_ISL_2124077,EPI_ISL_2124078,EPI_ISL_2124082,EPI_ISL_2124083,EPI_ISL_2124087,EPI_ISL_2124089,EPI_ISL_2124090,EPI_ISL_2124092,EPI_ISL_2124093,EPI_ISL_2124098,EPI_ISL_2124101,EPI_ISL_2124104,EPI_ISL_2124107,EPI_ISL_2124108,EPI_ISL_2124110,EPI_ISL_2124114,EPI_ISL_2124115,EPI_ISL_2124116,EPI_ISL_2124117,EPI_ISL_2124118,EPI_ISL_2124119,EPI_ISL_2124120,EPI_ISL_2124122,EPI_ISL_2124126,EPI_ISL_2124136,EPI_ISL_2124139,EPI_ISL_2124140,EPI_ISL_2124146,EPI_ISL_2124147,EPI_ISL_2124153,EPI_ISL_2124155,EPI_ISL_2124156,EPI_ISL_2124157,EPI_ISL_2124158,EPI_ISL_2124159,EPI_ISL_2124160,EPI_ISL_2124167,EPI_ISL_2124171,EPI_ISL_2124172,EPI_ISL_2124173,EPI_ISL_2124175,EPI_ISL_2124178,EPI_ISL_2124183,EPI_ISL_2124185,EPI_ISL_2124186,EPI_ISL_2124189,EPI_ISL_2124191,EPI_ISL_2124198,EPI_ISL_2124203,EPI_ISL_2124205,EPI_ISL_2124206,EPI_ISL_2124212,EPI_ISL_2124213,EPI_ISL_2124222,EPI_ISL_2124224,EPI_ISL_2124227,EPI_ISL_2124228,EPI_ISL_2124241,EPI_ISL_2124247,EPI_ISL_2124249,EPI_ISL_2124251,EPI_ISL_2124258,EPI_ISL_2124261,EPI_ISL_2124264,EPI_ISL_2128376,EPI_ISL_2128378,EPI_ISL_2128381,EPI_ISL_2128382,EPI_ISL_2128383,EPI_ISL_2128384,EPI_ISL_2128386,EPI_ISL_2128387,EPI_ISL_2129734,EPI_ISL_2129742,EPI_ISL_2129764,EPI_ISL_2129775,EPI_ISL_2129809,EPI_ISL_2129816,EPI_ISL_2129819,EPI_ISL_2129828,EPI_ISL_2129842,EPI_ISL_2129844,EPI_ISL_2129848,EPI_ISL_2129857,EPI_ISL_2129865,EPI_ISL_2129869,EPI_ISL_2129874,EPI_ISL_2129875,EPI_ISL_2129882,EPI_ISL_2129891,EPI_ISL_2129894,EPI_ISL_2129895,EPI_ISL_2129902,EPI_ISL_2129906,EPI_ISL_2129942,EPI_ISL_2129949,EPI_ISL_2129955,EPI_ISL_2129970,EPI_ISL_2129979	SYNLAB Jena Oncoscreen	Robert Koch Institute	?
EPI_ISL_1142275,EPI_ISL_1142288,EPI_ISL_1142303,EPI_ISL_1142316,EPI_ISL_1142323,EPI_ISL_1142330,EPI_ISL_1142331,EPI_ISL_1142333,EPI_ISL_1142334,EPI_ISL_1142349,EPI_ISL_1142350,EPI_ISL_1142351,EPI_ISL_1142359,EPI_ISL_1142373,EPI_ISL_1142377,EPI_ISL_1142383,EPI_ISL_1142390,EPI_ISL_1142394,EPI_ISL_1142409,EPI_ISL_1142417,EPI_ISL_1142420,EPI_ISL_1142421,EPI_ISL_1142422,EPI_ISL_1142423,EPI_ISL_1142442,EPI_ISL_1142446,EPI_ISL_1142465,EPI_ISL_1142466,EPI_ISL_1142487,EPI_ISL_1142504,EPI_ISL_1142753,EPI_ISL_1142763,EPI_ISL_1142781,EPI_ISL_1142790,EPI_ISL_1142817,EPI_ISL_1142827,EPI_ISL_1142849,EPI_ISL_1142954,EPI_ISL_1142963,EPI_ISL_1142975,EPI_ISL_1142979,EPI_ISL_1142989,EPI_ISL_1142998,EPI_ISL_1143013,EPI_ISL_1143035,EPI_ISL_1145966,EPI_ISL_1145967,EPI_ISL_1145975,EPI_ISL_1146000,EPI_ISL_1146004,EPI_ISL_1146017,EPI_ISL_1146032,EPI_ISL_1146069,EPI_ISL_1146081,EPI_ISL_1148173,EPI_ISL_1148177,EPI_ISL_1148191,EPI_ISL_1148235,EPI_ISL_1148272,EPI_ISL_1148278,EPI_ISL_1148283,EPI_ISL_1148305,EPI_ISL_1148308,EPI_ISL_1148316,EPI_ISL_1148325,EPI_ISL_1148343,EPI_ISL_1148366,EPI_ISL_1148383,EPI_ISL_1148396,EPI_ISL_1148429,EPI_ISL_1150045,EPI_ISL_1150058,EPI_ISL_1150068,EPI_ISL_1150114,EPI_ISL_1150116,EPI_ISL_1150141,EPI_ISL_1150163,EPI_ISL_1150178,EPI_ISL_1150182,EPI_ISL_1150187,EPI_ISL_1150224,EPI_ISL_1150311,EPI_ISL_1150316,EPI_ISL_1150323,EPI_ISL_1150368,EPI_ISL_1154458,EPI_ISL_1154466,EPI_ISL_1154477,EPI_ISL_1154519,EPI_ISL_1154534,EPI_ISL_1154545,EPI_ISL_1154553,EPI_ISL_1154554,EPI_ISL_1154556,EPI_ISL_1154566,EPI_ISL_1154614,EPI_ISL_1154627,EPI_ISL_1154635,EPI_ISL_1154638,EPI_ISL_1154641,EPI_ISL_1154658,EPI_ISL_1154681,EPI_ISL_1154690,EPI_ISL_1154698,EPI_ISL_1154703,EPI_ISL_1154710,EPI_ISL_1154711,EPI_ISL_1154717,EPI_ISL_1154728,EPI_ISL_1154744,EPI_ISL_1154745,EPI_ISL_1154748,EPI_ISL_1154749,EPI_ISL_1154758,EPI_ISL_1154760,EPI_ISL_1154776,EPI_ISL_1154814,EPI_ISL_1154819,EPI_ISL_1154829,EPI_ISL_1154837,EPI_ISL_1154839,EPI_ISL_1154846,EPI_ISL_1154868,EPI_ISL_1154872,EPI_ISL_1154879,EPI_ISL_1154882,EPI_ISL_1154910,EPI_ISL_1154920,EPI_ISL_1154923,EPI_ISL_1154925,EPI_ISL_1154932,EPI_ISL_1154944,EPI_ISL_1154951,EPI_ISL_1154968,EPI_ISL_1154987,EPI_ISL_1155009,EPI_ISL_1155020,EPI_ISL_1155039,EPI_ISL_1155050,EPI_ISL_1155055,EPI_ISL_1155056,EPI_ISL_1155057,EPI_ISL_1155066,EPI_ISL_1155073,EPI_ISL_1155075,EPI_ISL_1155076,EPI_ISL_1155080,EPI_ISL_1155083,EPI_ISL_1155090,EPI_ISL_1155104,EPI_ISL_1155108,EPI_ISL_1155116,EPI_ISL_1156455,EPI_ISL_1156459,EPI_ISL_1156463,EPI_ISL_1156469,EPI_ISL_1156475,EPI_ISL_1156479,EPI_ISL_1156480,EPI_ISL_1156481,EPI_ISL_1156484,EPI_ISL_1156493,EPI_ISL_1156497,EPI_ISL_1156500,EPI_ISL_1156506,EPI_ISL_1156508,EPI_ISL_1156515,EPI_ISL_1156520,EPI_ISL_1156533,EPI_ISL_1156546,EPI_ISL_1156547,EPI_ISL_1156559,EPI_ISL_1156565,EPI_ISL_1156585,EPI_ISL_1156596,EPI_ISL_1156610,EPI_ISL_1156617,EPI_ISL_1156624,EPI_ISL_1156627,EPI_ISL_1156632,EPI_ISL_1156635,EPI_ISL_1156636,EPI_ISL_1156641,EPI_ISL_1156654,EPI_ISL_1156656,EPI_ISL_1156665,EPI_ISL_1156669,EPI_ISL_1156672,EPI_ISL_1156680,EPI_ISL_1156683,EPI_ISL_1156693,EPI_ISL_1156698,EPI_ISL_1156700,EPI_ISL_1156716,EPI_ISL_1156719,EPI_ISL_1156720,EPI_ISL_1156721,EPI_ISL_1156739,EPI_ISL_1156742,EPI_ISL_1156743,EPI_ISL_1156756,EPI_ISL_1156758,EPI_ISL_1156761,EPI_ISL_1156764,EPI_ISL_1156769,EPI_ISL_1156771,EPI_ISL_1211074,EPI_ISL_1211102,EPI_ISL_1211152,EPI_ISL_1211153,EPI_ISL_1211165,EPI_ISL_1211178,EPI_ISL_1211288,EPI_ISL_1211326,EPI_ISL_1211338,EPI_ISL_1211378,EPI_ISL_1211405,EPI_ISL_1212511,EPI_ISL_1212523,EPI_ISL_1212528,EPI_ISL_1212563,EPI_ISL_1212577,EPI_ISL_1212615,EPI_ISL_1212617,EPI_ISL_1212671,EPI_ISL_1212676,EPI_ISL_1212708,EPI_ISL_1212768,EPI_ISL_1212797,EPI_ISL_1212855,EPI_ISL_1281995,EPI_ISL_1282011,EPI_ISL_1282014,EPI_ISL_1282020,EPI_ISL_1282024,EPI_ISL_1282027,EPI_ISL_1282032,EPI_ISL_1282034,EPI_ISL_1282035,EPI_ISL_1282042,EPI_ISL_1282052,EPI_ISL_1282055,EPI_ISL_1282058,EPI_ISL_1282059,EPI_ISL_1282067,EPI_ISL_1282068,EPI_ISL_1282069,EPI_ISL_1282076,EPI_ISL_1282078,EPI_ISL_1282083,EPI_ISL_1282084,EPI_ISL_1282085,EPI_ISL_1282093,EPI_ISL_1282094,EPI_ISL_1282096,EPI_ISL_1282099,EPI_ISL_1282112,EPI_ISL_1282116,EPI_ISL_1282119,EPI_ISL_1282122,EPI_ISL_1282124,EPI_ISL_1282135,EPI_ISL_1282140,EPI_ISL_1282150,EPI_ISL_1282176,EPI_ISL_1282177,EPI_ISL_1282183,EPI_ISL_1282184,EPI_ISL_1282187,EPI_ISL_1282188,EPI_ISL_1282190,EPI_ISL_1282194,EPI_ISL_1282195,EPI_ISL_1282204,EPI_ISL_1282205,EPI_ISL_1282206,EPI_ISL_1282208,EPI_ISL_1282213,EPI_ISL_1282217,EPI_ISL_1282218,EPI_ISL_1282229,EPI_ISL_1282231,EPI_ISL_1282273,EPI_ISL_1282304,EPI_ISL_1282305,EPI_ISL_1282308,EPI_ISL_1285583,EPI_ISL_1285587,EPI_ISL_1349731,EPI_ISL_1349736,EPI_ISL_1349741,EPI_ISL_1349752,EPI_ISL_1349779,EPI_ISL_1349795,EPI_ISL_1349877,EPI_ISL_1349898,EPI_ISL_1349900,EPI_ISL_1349964,EPI_ISL_1349969,EPI_ISL_1350022,EPI_ISL_1350026,EPI_ISL_1436029,EPI_ISL_1436070,EPI_ISL_1436073,EPI_ISL_1436074,EPI_ISL_1436086,EPI_ISL_1436090,EPI_ISL_1436113,EPI_ISL_1436128,EPI_ISL_1436135,EPI_ISL_1436184,EPI_ISL_1436199,EPI_ISL_1436200,EPI_ISL_1436214,EPI_ISL_1436216,EPI_ISL_1436247,EPI_ISL_1436255,EPI_ISL_1436258,EPI_ISL_1436261,EPI_ISL_1436275,EPI_ISL_1436281,EPI_ISL_1436314,EPI_ISL_1436336,EPI_ISL_1436359,EPI_ISL_1436373,EPI_ISL_1436380,EPI_ISL_1436388,EPI_ISL_1438695,EPI_ISL_1438709,EPI_ISL_1438715,EPI_ISL_1438720,EPI_ISL_1438733,EPI_ISL_1438734,EPI_ISL_1438735,EPI_ISL_1438748,EPI_ISL_1438806,EPI_ISL_1438825,EPI_ISL_1438833,EPI_ISL_1438841,EPI_ISL_1438856,EPI_ISL_1438869,EPI_ISL_1438878,EPI_ISL_1438893,EPI_ISL_1438939,EPI_ISL_1438941,EPI_ISL_1438946,EPI_ISL_1438971,EPI_ISL_1439009,EPI_ISL_1439011,EPI_ISL_1439012,EPI_ISL_1439022,EPI_ISL_1439041,EPI_ISL_1439049,EPI_ISL_1439068,EPI_ISL_1439096,EPI_ISL_1439097,EPI_ISL_1439102,EPI_ISL_1439103,EPI_ISL_1439110,EPI_ISL_1439120,EPI_ISL_1439130,EPI_ISL_1439148,EPI_ISL_1439154,EPI_ISL_1439155,EPI_ISL_1439162,EPI_ISL_1439184,EPI_ISL_1439192,EPI_ISL_1439204,EPI_ISL_1439207,EPI_ISL_1439210,EPI_ISL_1439221,EPI_ISL_1439226,EPI_ISL_1439269,EPI_ISL_1439275,EPI_ISL_1439284,EPI_ISL_1439301,EPI_ISL_1439304,EPI_ISL_1439305,EPI_ISL_1439313,EPI_ISL_1439316,EPI_ISL_1439317,EPI_ISL_1439333,EPI_ISL_1439341,EPI_ISL_1439346,EPI_ISL_1439348,EPI_ISL_1439352,EPI_ISL_1439362,EPI_ISL_1439363,EPI_ISL_1439366,EPI_ISL_2260608,EPI_ISL_2260615,EPI_ISL_2260617,EPI_ISL_2260624,EPI_ISL_2260626,EPI_ISL_2260633,EPI_ISL_2260639,EPI_ISL_2260644,EPI_ISL_2260645,EPI_ISL_2260648,EPI_ISL_2260652,EPI_ISL_2260671,EPI_ISL_2260679,EPI_ISL_2260685,EPI_ISL_2260686,EPI_ISL_2260696,EPI_ISL_2260697,EPI_ISL_2260708,EPI_ISL_2260715,EPI_ISL_2260719,EPI_ISL_2260727,EPI_ISL_2260729,EPI_ISL_2260732,EPI_ISL_2260741,EPI_ISL_2260747,EPI_ISL_2260749,EPI_ISL_2260751,EPI_ISL_2260753,EPI_ISL_2260757,EPI_ISL_2260760,EPI_ISL_2260763,EPI_ISL_2260772,EPI_ISL_2260786,EPI_ISL_2260788,EPI_ISL_2260804,EPI_ISL_2260821,EPI_ISL_2260824,EPI_ISL_2260825,EPI_ISL_2260828,EPI_ISL_2260837,EPI_ISL_2260838,EPI_ISL_2260843,EPI_ISL_2260849,EPI_ISL_2260850,EPI_ISL_2260851,EPI_ISL_2260854,EPI_ISL_2260857,EPI_ISL_2260864,EPI_ISL_2260875,EPI_ISL_2260892,EPI_ISL_2260894,EPI_ISL_2260898,EPI_ISL_2260899,EPI_ISL_2260900,EPI_ISL_2260905,EPI_ISL_2260912,EPI_ISL_2265591,EPI_ISL_2265609,EPI_ISL_2265622,EPI_ISL_2265658,EPI_ISL_2313373,EPI_ISL_2313382,EPI_ISL_2313383,EPI_ISL_2313391,EPI_ISL_2313393,EPI_ISL_2313400,EPI_ISL_2313402,EPI_ISL_2313404,EPI_ISL_2313407,EPI_ISL_2313409,EPI_ISL_2313420,EPI_ISL_2313425,EPI_ISL_2313428,EPI_ISL_2313433,EPI_ISL_2313436,EPI_ISL_2313440,EPI_ISL_2313442,EPI_ISL_2313455,EPI_ISL_2313456,EPI_ISL_2313459,EPI_ISL_2313464,EPI_ISL_2313471,EPI_ISL_2313480,EPI_ISL_2313482,EPI_ISL_2313484,EPI_ISL_2313493,EPI_ISL_2313498,EPI_ISL_2313512,EPI_ISL_2313522,EPI_ISL_2313524,EPI_ISL_2313526,EPI_ISL_2313552,EPI_ISL_2313554,EPI_ISL_2313561,EPI_ISL_2313571,EPI_ISL_2313574,EPI_ISL_2313577,EPI_ISL_2313600,EPI_ISL_2313609,EPI_ISL_2313614,EPI_ISL_2313618,EPI_ISL_2313631,EPI_ISL_2313643,EPI_ISL_2313652,EPI_ISL_2313656,EPI_ISL_2313700,EPI_ISL_2313712,EPI_ISL_2313714,EPI_ISL_2313761,EPI_ISL_2313766,EPI_ISL_2313784,EPI_ISL_2313785,EPI_ISL_2313790,EPI_ISL_2313804,EPI_ISL_2313809,EPI_ISL_2313815,EPI_ISL_2313837,EPI_ISL_2313851,EPI_ISL_2313882,EPI_ISL_2388806,EPI_ISL_2388809,EPI_ISL_2388810,EPI_ISL_2388811,EPI_ISL_2388815,EPI_ISL_2388819,EPI_ISL_2388821,EPI_ISL_2388833,EPI_ISL_2388839,EPI_ISL_2388842,EPI_ISL_2388850,EPI_ISL_2388851,EPI_ISL_2388860,EPI_ISL_2388866,EPI_ISL_2388893,EPI_ISL_2388920,EPI_ISL_2388936,EPI_ISL_2388940,EPI_ISL_2388945,EPI_ISL_2388950,EPI_ISL_2388959,EPI_ISL_2388963,EPI_ISL_2389002,EPI_ISL_2389003,EPI_ISL_2389013,EPI_ISL_2389019,EPI_ISL_2389037,EPI_ISL_2389038,EPI_ISL_2389069,EPI_ISL_2389077,EPI_ISL_2469936,EPI_ISL_2469942,EPI_ISL_2469943,EPI_ISL_2469950,EPI_ISL_2469956,EPI_ISL_2469972,EPI_ISL_2469991,EPI_ISL_2470006,EPI_ISL_2470013,EPI_ISL_2470019,EPI_ISL_2470020,EPI_ISL_2470024,EPI_ISL_2470026,EPI_ISL_2470080,EPI_ISL_2470084,EPI_ISL_2470107,EPI_ISL_2470118,EPI_ISL_2470166,EPI_ISL_2470173,EPI_ISL_2470178,EPI_ISL_2470182,EPI_ISL_2470186,EPI_ISL_2470217,EPI_ISL_2470261,EPI_ISL_2470278,EPI_ISL_2470352,EPI_ISL_2470364,EPI_ISL_2470410,EPI_ISL_2470414,EPI_ISL_2470453,EPI_ISL_2632373,EPI_ISL_2632434,EPI_ISL_2632490,EPI_ISL_2632498,EPI_ISL_2632501,EPI_ISL_2632508,EPI_ISL_2632523,EPI_ISL_2632531,EPI_ISL_2632538,EPI_ISL_2632557,EPI_ISL_2632570,EPI_ISL_2632576,EPI_ISL_2632584,EPI_ISL_2632591,EPI_ISL_2632627,EPI_ISL_2632632,EPI_ISL_2633961,EPI_ISL_2634070,EPI_ISL_2634078,EPI_ISL_2634133,EPI_ISL_2634157,EPI_ISL_2634184,EPI_ISL_2634285,EPI_ISL_2634343,EPI_ISL_2634430,EPI_ISL_2636919,EPI_ISL_2636927,EPI_ISL_2636967,EPI_ISL_2636973,EPI_ISL_2637012,EPI_ISL_2637036,EPI_ISL_2637077,EPI_ISL_2637100,EPI_ISL_2637131,EPI_ISL_2637134,EPI_ISL_2637155,EPI_ISL_2637158,EPI_ISL_2637159,EPI_ISL_2637167,EPI_ISL_2637189,EPI_ISL_2637193	LabKom - Labor an der Salzbrücke MVZ GmbH	Robert Koch Institute	?
EPI_ISL_1142710,EPI_ISL_1142711,EPI_ISL_1142712,EPI_ISL_1146242,EPI_ISL_1146243,EPI_ISL_1146244,EPI_ISL_1146245,EPI_ISL_1146246,EPI_ISL_1146247,EPI_ISL_1146248,EPI_ISL_1146249,EPI_ISL_1146250,EPI_ISL_1146251,EPI_ISL_1146252,EPI_ISL_1149334,EPI_ISL_1149338,EPI_ISL_1149351,EPI_ISL_1149363,EPI_ISL_1149366,EPI_ISL_1149369,EPI_ISL_1149372,EPI_ISL_1149373,EPI_ISL_1149383,EPI_ISL_1149385,EPI_ISL_1149389,EPI_ISL_1149391,EPI_ISL_1149394,EPI_ISL_1149398,EPI_ISL_1149400,EPI_ISL_1149404,EPI_ISL_1149406,EPI_ISL_1149420,EPI_ISL_1149424,EPI_ISL_1149429,EPI_ISL_1149432,EPI_ISL_1149458,EPI_ISL_1149469,EPI_ISL_1149473,EPI_ISL_1149474,EPI_ISL_1149476,EPI_ISL_1149478,EPI_ISL_1149487,EPI_ISL_1149490,EPI_ISL_1149491,EPI_ISL_1149493,EPI_ISL_1149497,EPI_ISL_1149500,EPI_ISL_1149504,EPI_ISL_1212911,EPI_ISL_1212919,EPI_ISL_1212925,EPI_ISL_1212961,EPI_ISL_1212986,EPI_ISL_1213074,EPI_ISL_1213078,EPI_ISL_1213082,EPI_ISL_1213091,EPI_ISL_1213116,EPI_ISL_1213120,EPI_ISL_1213123,EPI_ISL_1213125,EPI_ISL_1281328,EPI_ISL_1281334,EPI_ISL_1281345,EPI_ISL_1281348,EPI_ISL_1281353,EPI_ISL_1281369,EPI_ISL_1281398,EPI_ISL_1281404,EPI_ISL_1281408,EPI_ISL_1281412,EPI_ISL_1281417,EPI_ISL_1281421,EPI_ISL_1281424,EPI_ISL_1281442,EPI_ISL_1281444,EPI_ISL_1281453,EPI_ISL_1281461,EPI_ISL_1281474,EPI_ISL_1281477,EPI_ISL_1281481,EPI_ISL_1281500,EPI_ISL_1281515,EPI_ISL_1281518,EPI_ISL_1281519,EPI_ISL_1281545,EPI_ISL_1281548,EPI_ISL_1281554,EPI_ISL_1281562,EPI_ISL_1281572,EPI_ISL_1281580,EPI_ISL_1436630,EPI_ISL_1436634,EPI_ISL_1436685,EPI_ISL_1436690,EPI_ISL_1436707,EPI_ISL_1436715,EPI_ISL_1436730,EPI_ISL_1436746,EPI_ISL_1436755,EPI_ISL_1436762,EPI_ISL_1436771,EPI_ISL_1436780,EPI_ISL_1436783,EPI_ISL_1436787,EPI_ISL_1436802,EPI_ISL_2387201,EPI_ISL_2387223,EPI_ISL_2387230,EPI_ISL_2387232,EPI_ISL_2387234,EPI_ISL_2387254,EPI_ISL_2387271,EPI_ISL_2387309,EPI_ISL_2387312,EPI_ISL_2470866,EPI_ISL_2470867,EPI_ISL_2470871,EPI_ISL_2470881,EPI_ISL_2470885,EPI_ISL_2470889,EPI_ISL_2470899,EPI_ISL_2470902,EPI_ISL_2470911,EPI_ISL_2470916,EPI_ISL_2470920,EPI_ISL_2470927,EPI_ISL_2470937,EPI_ISL_2470942,EPI_ISL_2470946,EPI_ISL_2470951,EPI_ISL_2470962,EPI_ISL_2470974,EPI_ISL_2470979,EPI_ISL_2470996,EPI_ISL_2632241,EPI_ISL_2632245,EPI_ISL_2632252,EPI_ISL_2632255,EPI_ISL_2632256,EPI_ISL_2632263,EPI_ISL_2632265,EPI_ISL_2632274,EPI_ISL_2632278,EPI_ISL_2632293,EPI_ISL_2632305,EPI_ISL_2632308,EPI_ISL_2632318,EPI_ISL_2635636,EPI_ISL_2635652,EPI_ISL_1564064,EPI_ISL_1564253,EPI_ISL_1564373,EPI_ISL_1564397,EPI_ISL_1564479,EPI_ISL_1564510,EPI_ISL_1564611,EPI_ISL_1564624,EPI_ISL_1564649,EPI_ISL_1564699,EPI_ISL_1564731,EPI_ISL_1564781,EPI_ISL_1564809,EPI_ISL_1565038,EPI_ISL_1565072,EPI_ISL_1565213,EPI_ISL_1565218,EPI_ISL_1565230,EPI_ISL_1565259,EPI_ISL_1565280,EPI_ISL_1565303,EPI_ISL_1565325,EPI_ISL_1565353,EPI_ISL_1565363,EPI_ISL_1572841,EPI_ISL_1572845,EPI_ISL_1572847,EPI_ISL_1572850,EPI_ISL_1572861,EPI_ISL_1572888,EPI_ISL_1572914,EPI_ISL_1572924,EPI_ISL_1572939,EPI_ISL_1572961,EPI_ISL_1572963,EPI_ISL_1572978,EPI_ISL_1572983,EPI_ISL_1572999,EPI_ISL_1573000,EPI_ISL_1573004,EPI_ISL_1573011,EPI_ISL_1573016,EPI_ISL_1573017,EPI_ISL_1573021,EPI_ISL_1573030,EPI_ISL_1573031,EPI_ISL_1573038,EPI_ISL_1573044,EPI_ISL_1645048,EPI_ISL_1645051,EPI_ISL_1645058,EPI_ISL_1645067,EPI_ISL_1645069,EPI_ISL_1645072,EPI_ISL_1645076,EPI_ISL_1645079,EPI_ISL_1645084,EPI_ISL_1645087,EPI_ISL_1645096,EPI_ISL_1645103,EPI_ISL_1645109,EPI_ISL_1645114,EPI_ISL_1645117,EPI_ISL_1645124,EPI_ISL_1645129,EPI_ISL_1645154,EPI_ISL_1645163,EPI_ISL_1645166,EPI_ISL_1645172,EPI_ISL_1645175,EPI_ISL_1645199,EPI_ISL_1645211,EPI_ISL_1645217,EPI_ISL_1727125,EPI_ISL_1727129,EPI_ISL_1727134,EPI_ISL_1727147,EPI_ISL_1727158,EPI_ISL_1727178,EPI_ISL_1727183,EPI_ISL_1727187,EPI_ISL_1727193,EPI_ISL_1727207,EPI_ISL_1727220,EPI_ISL_1727223,EPI_ISL_1727226,EPI_ISL_1727241,EPI_ISL_1727316,EPI_ISL_1727338,EPI_ISL_1727351,EPI_ISL_1727363,EPI_ISL_1727368,EPI_ISL_1727377,EPI_ISL_1727378,EPI_ISL_1727379,EPI_ISL_1850460,EPI_ISL_1850482,EPI_ISL_1850497,EPI_ISL_1850503,EPI_ISL_1850532,EPI_ISL_1850533,EPI_ISL_1850541,EPI_ISL_1850544,EPI_ISL_1850548,EPI_ISL_1850550,EPI_ISL_1850561,EPI_ISL_1850564,EPI_ISL_1850574,EPI_ISL_1850589,EPI_ISL_1850592,EPI_ISL_1850594,EPI_ISL_1850604,EPI_ISL_1850617,EPI_ISL_1850636,EPI_ISL_1850650,EPI_ISL_1850664,EPI_ISL_1850666,EPI_ISL_1850671,EPI_ISL_1850687,EPI_ISL_1850709,EPI_ISL_1850715,EPI_ISL_1850720,EPI_ISL_2115821,EPI_ISL_2115846,EPI_ISL_2115864,EPI_ISL_2115903,EPI_ISL_2115915,EPI_ISL_2115921,EPI_ISL_2115932,EPI_ISL_2115942,EPI_ISL_2115952,EPI_ISL_2115957,EPI_ISL_2115961,EPI_ISL_2115968,EPI_ISL_2115971,EPI_ISL_2115974,EPI_ISL_2115983,EPI_ISL_2115989,EPI_ISL_2116002,EPI_ISL_2116007,EPI_ISL_2116010,EPI_ISL_2116017,EPI_ISL_2116018,EPI_ISL_2116023,EPI_ISL_2116031,EPI_ISL_2130615,EPI_ISL_2130617,EPI_ISL_2130622,EPI_ISL_2130628,EPI_ISL_2130629,EPI_ISL_2130646,EPI_ISL_2130649,EPI_ISL_2130653,EPI_ISL_2130663,EPI_ISL_2130669,EPI_ISL_2130673,EPI_ISL_2130675,EPI_ISL_2130677,EPI_ISL_2130684,EPI_ISL_2130702,EPI_ISL_2130705,EPI_ISL_2130709,EPI_ISL_2130711,EPI_ISL_2130713,EPI_ISL_2130719,EPI_ISL_2130722,EPI_ISL_2130726,EPI_ISL_2130729,EPI_ISL_2130732,EPI_ISL_2130739,EPI_ISL_2130746,EPI_ISL_2130747,EPI_ISL_2130755,EPI_ISL_2130758,EPI_ISL_2130764,EPI_ISL_2130766,EPI_ISL_2130772,EPI_ISL_2130776,EPI_ISL_2130779,EPI_ISL_2130781,EPI_ISL_2130783,EPI_ISL_2130803,EPI_ISL_2130804,EPI_ISL_2130806,EPI_ISL_2130807	amedes MVZ Jena	Robert Koch Institute	?
EPI_ISL_1144226,EPI_ISL_1144227,EPI_ISL_1144228,EPI_ISL_1144229,EPI_ISL_1144230,EPI_ISL_1144231,EPI_ISL_1144232,EPI_ISL_1144233,EPI_ISL_1144234,EPI_ISL_1144235,EPI_ISL_1144236,EPI_ISL_1144237,EPI_ISL_1144238,EPI_ISL_1144239,EPI_ISL_1144240,EPI_ISL_1144241,EPI_ISL_1144242,EPI_ISL_1144243,EPI_ISL_1144244,EPI_ISL_1144245,EPI_ISL_1144246,EPI_ISL_1144247,EPI_ISL_1144248,EPI_ISL_1144249,EPI_ISL_1144250,EPI_ISL_1144251,EPI_ISL_1145662,EPI_ISL_1145663,EPI_ISL_1145664,EPI_ISL_1145665,EPI_ISL_1145666,EPI_ISL_1145667,EPI_ISL_1145668,EPI_ISL_1145669,EPI_ISL_1145670,EPI_ISL_1145672,EPI_ISL_1145673,EPI_ISL_1145674,EPI_ISL_1145675,EPI_ISL_1145676,EPI_ISL_1145677,EPI_ISL_1145678,EPI_ISL_1145679,EPI_ISL_1145680,EPI_ISL_1145681,EPI_ISL_1145682,EPI_ISL_1145683,EPI_ISL_1145684,EPI_ISL_1145685,EPI_ISL_1145686,EPI_ISL_1145687,EPI_ISL_1145688,EPI_ISL_1145689,EPI_ISL_1145690,EPI_ISL_1147725,EPI_ISL_1147726,EPI_ISL_1147727,EPI_ISL_1147728,EPI_ISL_1147729,EPI_ISL_1147730,EPI_ISL_1147731,EPI_ISL_1147732,EPI_ISL_1147733,EPI_ISL_1147734,EPI_ISL_1147735,EPI_ISL_1147736,EPI_ISL_1147737,EPI_ISL_1147738,EPI_ISL_1147739,EPI_ISL_1147740,EPI_ISL_1147741,EPI_ISL_1147742,EPI_ISL_1147743,EPI_ISL_1147745,EPI_ISL_1147746,EPI_ISL_1147747,EPI_ISL_1147748,EPI_ISL_1147749,EPI_ISL_1147750,EPI_ISL_1147751,EPI_ISL_1147752,EPI_ISL_1147753,EPI_ISL_1147754,EPI_ISL_1147755,EPI_ISL_1147756,EPI_ISL_1147757,EPI_ISL_1147758,EPI_ISL_1147759,EPI_ISL_1147760,EPI_ISL_1147761,EPI_ISL_1155202,EPI_ISL_1155203,EPI_ISL_1155204,EPI_ISL_1155205,EPI_ISL_1155206,EPI_ISL_1155207,EPI_ISL_1155208,EPI_ISL_1155209,EPI_ISL_1155210,EPI_ISL_1155211,EPI_ISL_1155212,EPI_ISL_1155213,EPI_ISL_1155214,EPI_ISL_1155215,EPI_ISL_1155216,EPI_ISL_1155217,EPI_ISL_1155218,EPI_ISL_1155219,EPI_ISL_1155220,EPI_ISL_1155221,EPI_ISL_1155223,EPI_ISL_1155224,EPI_ISL_1155225,EPI_ISL_1155226,EPI_ISL_1155227,EPI_ISL_1155228,EPI_ISL_1155229,EPI_ISL_1155230,EPI_ISL_1155231,EPI_ISL_1155232,EPI_ISL_1155233,EPI_ISL_1211955,EPI_ISL_1211956,EPI_ISL_1211957,EPI_ISL_1211958,EPI_ISL_1211959,EPI_ISL_1211960,EPI_ISL_1211961,EPI_ISL_1211962,EPI_ISL_1211963,EPI_ISL_1211964,EPI_ISL_1211965,EPI_ISL_1211966,EPI_ISL_1211967,EPI_ISL_1211968,EPI_ISL_1211969,EPI_ISL_1211970,EPI_ISL_1211972,EPI_ISL_1211973,EPI_ISL_1211974,EPI_ISL_1211975,EPI_ISL_1211976,EPI_ISL_1211977,EPI_ISL_1211978,EPI_ISL_1211979,EPI_ISL_1211980,EPI_ISL_1211981,EPI_ISL_1211982,EPI_ISL_1211983,EPI_ISL_1211984,EPI_ISL_1211985,EPI_ISL_1211986,EPI_ISL_1211987,EPI_ISL_1285797,EPI_ISL_1285798,EPI_ISL_1285801,EPI_ISL_1285802,EPI_ISL_1285803,EPI_ISL_1285804,EPI_ISL_1285805,EPI_ISL_1285806,EPI_ISL_1285807,EPI_ISL_1285808,EPI_ISL_1285809,EPI_ISL_1285810,EPI_ISL_1285811,EPI_ISL_1285812,EPI_ISL_1285814,EPI_ISL_1285815,EPI_ISL_1285816,EPI_ISL_1285817,EPI_ISL_1285818,EPI_ISL_1285820,EPI_ISL_1285821,EPI_ISL_1285822,EPI_ISL_1285823,EPI_ISL_1285824,EPI_ISL_1285825,EPI_ISL_1285826,EPI_ISL_1285827,EPI_ISL_1285828,EPI_ISL_1285829,EPI_ISL_1285831,EPI_ISL_1285832,EPI_ISL_1285834,EPI_ISL_1285836,EPI_ISL_1285837,EPI_ISL_1285838,EPI_ISL_1285839,EPI_ISL_1435285,EPI_ISL_1435286,EPI_ISL_1435287,EPI_ISL_1435288,EPI_ISL_1435289,EPI_ISL_1435290,EPI_ISL_1435291,EPI_ISL_2264649,EPI_ISL_2264650,EPI_ISL_2264651,EPI_ISL_2264652,EPI_ISL_2264653,EPI_ISL_2264654,EPI_ISL_2264655,EPI_ISL_2264656,EPI_ISL_2264657,EPI_ISL_2264658,EPI_ISL_2264659,EPI_ISL_2264660,EPI_ISL_2264661,EPI_ISL_2264662,EPI_ISL_2264663,EPI_ISL_2264664,EPI_ISL_2386856,EPI_ISL_2386857,EPI_ISL_2386858,EPI_ISL_2386859,EPI_ISL_2386860,EPI_ISL_2386861,EPI_ISL_2386862,EPI_ISL_2386863,EPI_ISL_2386864,EPI_ISL_2386865,EPI_ISL_2386866,EPI_ISL_2386867,EPI_ISL_2386868,EPI_ISL_2386869,EPI_ISL_2386870,EPI_ISL_2386871,EPI_ISL_2386872,EPI_ISL_2386873,EPI_ISL_2386874,EPI_ISL_2390461,EPI_ISL_2390462,EPI_ISL_2469786,EPI_ISL_2469787,EPI_ISL_2469788,EPI_ISL_2469789,EPI_ISL_2469790,EPI_ISL_2469791,EPI_ISL_2469792,EPI_ISL_2469793,EPI_ISL_2469794,EPI_ISL_2469795,EPI_ISL_2469796,EPI_ISL_2469797,EPI_ISL_2469798,EPI_ISL_2469799,EPI_ISL_2469800,EPI_ISL_2469801,EPI_ISL_2469802,EPI_ISL_2469803,EPI_ISL_2469804,EPI_ISL_2469805,EPI_ISL_2469806,EPI_ISL_2472510,EPI_ISL_2472511,EPI_ISL_2472512,EPI_ISL_2472513,EPI_ISL_2472514,EPI_ISL_2472515,EPI_ISL_2472516,EPI_ISL_2472517,EPI_ISL_2632824,EPI_ISL_2632825,EPI_ISL_2632826,EPI_ISL_2632827,EPI_ISL_2632828,EPI_ISL_2632829,EPI_ISL_2635961,EPI_ISL_2635962,EPI_ISL_2635963,EPI_ISL_2635964,EPI_ISL_2635965,EPI_ISL_2635966,EPI_ISL_2636009,EPI_ISL_2636010,EPI_ISL_2636011,EPI_ISL_2636012,EPI_ISL_2636013,EPI_ISL_2636014,EPI_ISL_2636015,EPI_ISL_2636016,EPI_ISL_1568102,EPI_ISL_1568103,EPI_ISL_1568104,EPI_ISL_1568105,EPI_ISL_1568106,EPI_ISL_1568107,EPI_ISL_1568108,EPI_ISL_1568109,EPI_ISL_1568110,EPI_ISL_1568111,EPI_ISL_1568112,EPI_ISL_1568113,EPI_ISL_1568114,EPI_ISL_1568115,EPI_ISL_1568116,EPI_ISL_1568117,EPI_ISL_1568118,EPI_ISL_1568119,EPI_ISL_1568120,EPI_ISL_1568121,EPI_ISL_1568122,EPI_ISL_1568123,EPI_ISL_1568124,EPI_ISL_1568125,EPI_ISL_1568126,EPI_ISL_1568127,EPI_ISL_1568128,EPI_ISL_1568129,EPI_ISL_1568130,EPI_ISL_1568131,EPI_ISL_1568132,EPI_ISL_1568133,EPI_ISL_1644915,EPI_ISL_1644916,EPI_ISL_1644917,EPI_ISL_1644918,EPI_ISL_1644919,EPI_ISL_1644920,EPI_ISL_1644921,EPI_ISL_1644922,EPI_ISL_1644923,EPI_ISL_1644924,EPI_ISL_1644925,EPI_ISL_1644926,EPI_ISL_1644927,EPI_ISL_1644928,EPI_ISL_1644929,EPI_ISL_1644930,EPI_ISL_1644931,EPI_ISL_1644932,EPI_ISL_1644933,EPI_ISL_1724448,EPI_ISL_1724449,EPI_ISL_1724450,EPI_ISL_1724451,EPI_ISL_1724452,EPI_ISL_1724453,EPI_ISL_1724454,EPI_ISL_1724455,EPI_ISL_1724456,EPI_ISL_1724457,EPI_ISL_1724458,EPI_ISL_1724459,EPI_ISL_1727052,EPI_ISL_1727053,EPI_ISL_1727054,EPI_ISL_1727055,EPI_ISL_1727056,EPI_ISL_1727057,EPI_ISL_1727058,EPI_ISL_1727059,EPI_ISL_1727060,EPI_ISL_1727061,EPI_ISL_1727062,EPI_ISL_1727063,EPI_ISL_1727064,EPI_ISL_1727065,EPI_ISL_1727066,EPI_ISL_1727067,EPI_ISL_1727068,EPI_ISL_1849284,EPI_ISL_1849285,EPI_ISL_1849286,EPI_ISL_1849287,EPI_ISL_1849289,EPI_ISL_1849290,EPI_ISL_1849291,EPI_ISL_1849292,EPI_ISL_1849294,EPI_ISL_1849295,EPI_ISL_1849296,EPI_ISL_1849297,EPI_ISL_1849299,EPI_ISL_1849300,EPI_ISL_1849301,EPI_ISL_1849302,EPI_ISL_1849303,EPI_ISL_1849305,EPI_ISL_1849306,EPI_ISL_1849307,EPI_ISL_1849308,EPI_ISL_1849310,EPI_ISL_1849311,EPI_ISL_1849312,EPI_ISL_1849313,EPI_ISL_1849314,EPI_ISL_1849316,EPI_ISL_1849317,EPI_ISL_1849318,EPI_ISL_1849320,EPI_ISL_1849321,EPI_ISL_1849322,EPI_ISL_1849323,EPI_ISL_1849325,EPI_ISL_2115129,EPI_ISL_2115130,EPI_ISL_2115131,EPI_ISL_2115132,EPI_ISL_2115133,EPI_ISL_2115134,EPI_ISL_2115135,EPI_ISL_2115136,EPI_ISL_2115137,EPI_ISL_2115138,EPI_ISL_2115139,EPI_ISL_2115140,EPI_ISL_2115141,EPI_ISL_2115142,EPI_ISL_2115143,EPI_ISL_2115144,EPI_ISL_2115145,EPI_ISL_2115146,EPI_ISL_2129319,EPI_ISL_2129320,EPI_ISL_2129321,EPI_ISL_2129322,EPI_ISL_2129323,EPI_ISL_2129324,EPI_ISL_2129325,EPI_ISL_2129326,EPI_ISL_2129327,EPI_ISL_2129328,EPI_ISL_2129329,EPI_ISL_2129330,EPI_ISL_2129331,EPI_ISL_2129332,EPI_ISL_2129333,EPI_ISL_2129334,EPI_ISL_2129335,EPI_ISL_2129336,EPI_ISL_2129337,EPI_ISL_2129338,EPI_ISL_2129339,EPI_ISL_2129340,EPI_ISL_2129341,EPI_ISL_2129342,EPI_ISL_2129343,EPI_ISL_2129344,EPI_ISL_2129345,EPI_ISL_2129346,EPI_ISL_2129347,EPI_ISL_2129348,EPI_ISL_2129349,EPI_ISL_2129350,EPI_ISL_2129351,EPI_ISL_2129352,EPI_ISL_2129353,EPI_ISL_2129354,EPI_ISL_2129355,EPI_ISL_2129356,EPI_ISL_2129357,EPI_ISL_2129358,EPI_ISL_2129359,EPI_ISL_2129360	Dianovis GmbH Greiz	Robert Koch Institute	?
EPI_ISL_1145432,EPI_ISL_1145442,EPI_ISL_1145454,EPI_ISL_1145703,EPI_ISL_1145721,EPI_ISL_1145776,EPI_ISL_1145825,EPI_ISL_1148823,EPI_ISL_1148849,EPI_ISL_1148908,EPI_ISL_1148983,EPI_ISL_1149038,EPI_ISL_1149050,EPI_ISL_1149057,EPI_ISL_1151491,EPI_ISL_1151542,EPI_ISL_1151670,EPI_ISL_1151753,EPI_ISL_1152781,EPI_ISL_1154206,EPI_ISL_1154216,EPI_ISL_1154290,EPI_ISL_1155994,EPI_ISL_1155995,EPI_ISL_1155996,EPI_ISL_1155999,EPI_ISL_1156000,EPI_ISL_1157659,EPI_ISL_1210892,EPI_ISL_1210897,EPI_ISL_1210967,EPI_ISL_1210984,EPI_ISL_1210987,EPI_ISL_1213260,EPI_ISL_1213471,EPI_ISL_1213507,EPI_ISL_1213702,EPI_ISL_1213746,EPI_ISL_1213751,EPI_ISL_1213848,EPI_ISL_1214082,EPI_ISL_1214092,EPI_ISL_1280920,EPI_ISL_1280940,EPI_ISL_1284102,EPI_ISL_1348055,EPI_ISL_1348154,EPI_ISL_1348459,EPI_ISL_1348468,EPI_ISL_1350629,EPI_ISL_1350642,EPI_ISL_1350692,EPI_ISL_1350728,EPI_ISL_1352218,EPI_ISL_1352232,EPI_ISL_1352736,EPI_ISL_1352809,EPI_ISL_1352827,EPI_ISL_1352833,EPI_ISL_1436976,EPI_ISL_1436987,EPI_ISL_1436989,EPI_ISL_1438479,EPI_ISL_1438546,EPI_ISL_1441486,EPI_ISL_1441631,EPI_ISL_1441636,EPI_ISL_1442831,EPI_ISL_1442833,EPI_ISL_2263287,EPI_ISL_2263325,EPI_ISL_2263328,EPI_ISL_2263352,EPI_ISL_2263429,EPI_ISL_2263722,EPI_ISL_2264315,EPI_ISL_2264323,EPI_ISL_2264409,EPI_ISL_2265065,EPI_ISL_2265171,EPI_ISL_2265280,EPI_ISL_2316114,EPI_ISL_2316187,EPI_ISL_2316246,EPI_ISL_2387463,EPI_ISL_2387469,EPI_ISL_2387476,EPI_ISL_2387591,EPI_ISL_2389754,EPI_ISL_2389760,EPI_ISL_2389765,EPI_ISL_2389841,EPI_ISL_2472236,EPI_ISL_2633283,EPI_ISL_2635339	Praxisgemeinschaft für Laboratoriumsmedizin Labor Blumenstraße; Praxis Dr. Sel und Dr. Späte	Robert Koch Institute	?
EPI_ISL_1148892,EPI_ISL_1148894,EPI_ISL_1148951,EPI_ISL_1151419,EPI_ISL_1151450,EPI_ISL_1151624,EPI_ISL_1151675,EPI_ISL_1151735,EPI_ISL_1151740,EPI_ISL_1151752,EPI_ISL_1152669,EPI_ISL_1152735,EPI_ISL_1154233,EPI_ISL_1154430,EPI_ISL_1155997,EPI_ISL_1155998,EPI_ISL_1157652,EPI_ISL_1210823,EPI_ISL_1210863,EPI_ISL_1210986,EPI_ISL_1213475,EPI_ISL_1213496,EPI_ISL_1213611,EPI_ISL_1213753,EPI_ISL_1214089,EPI_ISL_1214095,EPI_ISL_1214098,EPI_ISL_1214107,EPI_ISL_1280896,EPI_ISL_1280916,EPI_ISL_1283969,EPI_ISL_1284050,EPI_ISL_1284115,EPI_ISL_1284228,EPI_ISL_1284238,EPI_ISL_1348453,EPI_ISL_1350669,EPI_ISL_1350705,EPI_ISL_1350708,EPI_ISL_1436971,EPI_ISL_1436993,EPI_ISL_1437017,EPI_ISL_1437089,EPI_ISL_1437279,EPI_ISL_1438311,EPI_ISL_1441366,EPI_ISL_1442846,EPI_ISL_2263436,EPI_ISL_2263588,EPI_ISL_2263645,EPI_ISL_2263755,EPI_ISL_2264160,EPI_ISL_2264384,EPI_ISL_2265206,EPI_ISL_2314636,EPI_ISL_2387488,EPI_ISL_2389639,EPI_ISL_2389656,EPI_ISL_2389821,EPI_ISL_2389824,EPI_ISL_2469541,EPI_ISL_2469545,EPI_ISL_2472222,EPI_ISL_2631595,EPI_ISL_2633134,EPI_ISL_2633149,EPI_ISL_2633314	Praxisgemeinschaft für Laboratoriumsmedizin Labor Blumenstraße; Praxis Dr. E. Wietschel & Dr. F. Wietschel	Robert Koch Institute	?
EPI_ISL_1149346,EPI_ISL_1149463,EPI_ISL_1149485,EPI_ISL_1212915,EPI_ISL_1212921,EPI_ISL_1213022,EPI_ISL_1281399,EPI_ISL_1281517,EPI_ISL_1281557,EPI_ISL_1281577,EPI_ISL_1436712	amedes Medizinisches Labor Mühlhausen	Robert Koch Institute	?
EPI_ISL_1153328,EPI_ISL_1153336,EPI_ISL_1153338,EPI_ISL_1153342,EPI_ISL_1153355,EPI_ISL_1153440,EPI_ISL_1153445,EPI_ISL_1153966,EPI_ISL_1153979,EPI_ISL_1153982,EPI_ISL_1153984,EPI_ISL_1153988,EPI_ISL_1153990,EPI_ISL_1154038,EPI_ISL_1155140,EPI_ISL_1155157,EPI_ISL_1155175,EPI_ISL_1155176,EPI_ISL_1155495,EPI_ISL_1155502,EPI_ISL_1155507,EPI_ISL_1155522,EPI_ISL_1157120,EPI_ISL_1157122,EPI_ISL_1157137,EPI_ISL_1215595,EPI_ISL_1215605,EPI_ISL_1215627,EPI_ISL_1215650,EPI_ISL_1215753,EPI_ISL_1215764,EPI_ISL_1215806,EPI_ISL_1217006,EPI_ISL_1217010,EPI_ISL_1217019,EPI_ISL_1217085,EPI_ISL_1217099,EPI_ISL_1281177,EPI_ISL_1281193,EPI_ISL_1281212,EPI_ISL_1281226,EPI_ISL_1281229,EPI_ISL_1281230,EPI_ISL_1281232,EPI_ISL_1281234,EPI_ISL_1281235,EPI_ISL_1281239,EPI_ISL_1281241,EPI_ISL_1281244,EPI_ISL_1281809,EPI_ISL_1281812,EPI_ISL_1281815,EPI_ISL_1281818,EPI_ISL_1283170,EPI_ISL_1283213,EPI_ISL_1283713,EPI_ISL_1283777,EPI_ISL_1283842,EPI_ISL_1283847,EPI_ISL_1284479,EPI_ISL_1284480,EPI_ISL_1284491,EPI_ISL_1284495,EPI_ISL_1284502,EPI_ISL_1284503,EPI_ISL_1284511,EPI_ISL_1352297,EPI_ISL_1352309,EPI_ISL_1352312,EPI_ISL_1353148,EPI_ISL_1353155,EPI_ISL_1353170,EPI_ISL_1353178,EPI_ISL_1353189,EPI_ISL_1353200,EPI_ISL_1353221,EPI_ISL_1435303,EPI_ISL_1435308,EPI_ISL_1435313,EPI_ISL_1435315,EPI_ISL_1435316,EPI_ISL_1435321,EPI_ISL_1435324,EPI_ISL_1435325,EPI_ISL_1435327,EPI_ISL_1435332,EPI_ISL_1438635,EPI_ISL_1438672,EPI_ISL_1441196,EPI_ISL_1441206,EPI_ISL_1441214,EPI_ISL_1441218,EPI_ISL_1441220,EPI_ISL_2259746,EPI_ISL_2259760,EPI_ISL_2259765,EPI_ISL_2259773,EPI_ISL_2264621,EPI_ISL_2264629,EPI_ISL_2265971,EPI_ISL_2265993,EPI_ISL_2266594,EPI_ISL_2266595,EPI_ISL_2266597,EPI_ISL_2266602,EPI_ISL_2266610,EPI_ISL_2266614,EPI_ISL_2314686,EPI_ISL_2314697,EPI_ISL_2314729,EPI_ISL_2314746,EPI_ISL_2314757,EPI_ISL_2314759,EPI_ISL_2314767,EPI_ISL_2316446,EPI_ISL_2316466,EPI_ISL_2316470,EPI_ISL_2316478,EPI_ISL_2386172,EPI_ISL_2386173,EPI_ISL_2386180,EPI_ISL_2386189,EPI_ISL_2386288,EPI_ISL_2390222,EPI_ISL_2390233,EPI_ISL_2390234,EPI_ISL_2390261,EPI_ISL_2390282,EPI_ISL_2390286,EPI_ISL_2471493,EPI_ISL_2471495,EPI_ISL_2471499,EPI_ISL_2471557,EPI_ISL_2471559,EPI_ISL_2471561,EPI_ISL_2472744,EPI_ISL_2472746,EPI_ISL_2472750,EPI_ISL_2472759,EPI_ISL_2472761,EPI_ISL_2472764,EPI_ISL_2632853,EPI_ISL_2632879,EPI_ISL_2632941,EPI_ISL_2632942,EPI_ISL_2632945,EPI_ISL_2632955,EPI_ISL_2632959,EPI_ISL_2635146,EPI_ISL_2635761,EPI_ISL_2635763,EPI_ISL_2635767,EPI_ISL_2635769,EPI_ISL_2635809,EPI_ISL_2635830,EPI_ISL_2635832,EPI_ISL_2635839,EPI_ISL_2635890,EPI_ISL_2635893,EPI_ISL_2635894,EPI_ISL_2635895,EPI_ISL_2635899,EPI_ISL_2636474,EPI_ISL_2636476,EPI_ISL_2636487,EPI_ISL_2636509,EPI_ISL_1563895,EPI_ISL_1563900,EPI_ISL_1563913,EPI_ISL_1565370,EPI_ISL_1565384,EPI_ISL_1565395,EPI_ISL_1567569,EPI_ISL_1567572,EPI_ISL_1567595,EPI_ISL_1567604,EPI_ISL_1567618,EPI_ISL_1567619,EPI_ISL_1567637,EPI_ISL_1567645,EPI_ISL_1567646,EPI_ISL_1567648,EPI_ISL_1567656,EPI_ISL_1567669,EPI_ISL_1567695,EPI_ISL_1570817,EPI_ISL_1570828,EPI_ISL_1570836,EPI_ISL_1570936,EPI_ISL_1570938,EPI_ISL_1571136,EPI_ISL_1571158,EPI_ISL_1571159,EPI_ISL_1571958,EPI_ISL_1572140,EPI_ISL_1572141,EPI_ISL_1572143,EPI_ISL_1572147,EPI_ISL_1572149,EPI_ISL_1572150,EPI_ISL_1572169,EPI_ISL_1638369,EPI_ISL_1638374,EPI_ISL_1638456,EPI_ISL_1638482,EPI_ISL_1638492,EPI_ISL_1643761,EPI_ISL_1643764,EPI_ISL_1643777,EPI_ISL_1643787,EPI_ISL_1643860,EPI_ISL_1643874,EPI_ISL_1720876,EPI_ISL_1725258,EPI_ISL_1725260,EPI_ISL_1725262,EPI_ISL_1725650,EPI_ISL_1725654,EPI_ISL_1843334,EPI_ISL_1843347,EPI_ISL_1843350,EPI_ISL_1847195,EPI_ISL_1847209,EPI_ISL_1847322,EPI_ISL_1847329,EPI_ISL_1847435,EPI_ISL_1848810,EPI_ISL_1850307,EPI_ISL_1850310,EPI_ISL_1850322,EPI_ISL_1850329,EPI_ISL_1852117,EPI_ISL_1852451,EPI_ISL_1852470,EPI_ISL_1852473,EPI_ISL_1852474,EPI_ISL_1852477,EPI_ISL_1852485,EPI_ISL_2115222,EPI_ISL_2115249,EPI_ISL_2115252,EPI_ISL_2115355,EPI_ISL_2115368,EPI_ISL_2120325,EPI_ISL_2120344,EPI_ISL_2120354,EPI_ISL_2120404,EPI_ISL_2120416,EPI_ISL_2120462,EPI_ISL_2120553,EPI_ISL_2120571,EPI_ISL_2120576,EPI_ISL_2120583,EPI_ISL_2124350,EPI_ISL_2125031,EPI_ISL_2125037,EPI_ISL_2125089,EPI_ISL_2125093,EPI_ISL_2128957,EPI_ISL_2128977,EPI_ISL_2128985	Limbach - MVZ Gemeinschaftslabor Suhl	Robert Koch Institute	?
EPI_ISL_2263079,EPI_ISL_2263089,EPI_ISL_2314688	MVZ Labor Limbach Erfurt GmbH	Robert Koch Institute	?
EPI_ISL_2265053,EPI_ISL_2265109,EPI_ISL_1563744,EPI_ISL_1563745,EPI_ISL_1563746,EPI_ISL_1563747,EPI_ISL_1848037,EPI_ISL_1848095,EPI_ISL_1848144,EPI_ISL_1848164,EPI_ISL_1848261,EPI_ISL_1848333,EPI_ISL_2112589,EPI_ISL_2112652,EPI_ISL_2129964	Hufeland Klinikum GmbH	Robert Koch Institute	?
EPI_ISL_2695882	Institute of Diagnostic Virology, Friedrich-Loeffler-Institut	Institute of Diagnostic Virology, Friedrich-Loeffler-Institut	Hoffmann et al
EPI_ISL_1147933	CBT – Centrum für Blutgerinnungsstörungen und Transfusionsmedizin	Robert Koch Institute	?
EPI_ISL_1287284,EPI_ISL_1287285,EPI_ISL_1287286,EPI_ISL_1287287,EPI_ISL_1287288,EPI_ISL_1287289,EPI_ISL_1287290,EPI_ISL_1287291,EPI_ISL_1287292,EPI_ISL_1287293,EPI_ISL_1287294,EPI_ISL_1287295,EPI_ISL_1287296,EPI_ISL_1287297,EPI_ISL_1287298,EPI_ISL_1287299,EPI_ISL_1287300,EPI_ISL_1287301,EPI_ISL_1287302,EPI_ISL_1287303,EPI_ISL_1287304,EPI_ISL_1287305,EPI_ISL_1287306,EPI_ISL_1287307,EPI_ISL_1287308,EPI_ISL_1287309,EPI_ISL_1287310,EPI_ISL_1287311,EPI_ISL_1287312,EPI_ISL_1287313,EPI_ISL_1287314,EPI_ISL_1287315,EPI_ISL_1287316,EPI_ISL_1287317,EPI_ISL_1287318,EPI_ISL_1287319,EPI_ISL_1354475,EPI_ISL_1354476,EPI_ISL_1354477,EPI_ISL_1354479,EPI_ISL_1354480,EPI_ISL_1354481,EPI_ISL_1354482,EPI_ISL_1354483,EPI_ISL_1354484,EPI_ISL_1354485,EPI_ISL_1354488,EPI_ISL_1354490,EPI_ISL_1354491,EPI_ISL_1354492,EPI_ISL_1354493,EPI_ISL_1354494,EPI_ISL_1354495,EPI_ISL_1354496,EPI_ISL_1354497,EPI_ISL_1354498,EPI_ISL_1354499,EPI_ISL_1354500,EPI_ISL_1433679,EPI_ISL_1433680,EPI_ISL_1433681,EPI_ISL_1433682,EPI_ISL_1433683,EPI_ISL_1433684,EPI_ISL_1433686,EPI_ISL_1433688,EPI_ISL_1433689,EPI_ISL_1433690,EPI_ISL_1433691,EPI_ISL_1433692,EPI_ISL_1433694,EPI_ISL_1433695,EPI_ISL_1433696,EPI_ISL_1433698,EPI_ISL_1433699,EPI_ISL_1433700,EPI_ISL_1433701,EPI_ISL_1433702,EPI_ISL_1433703,EPI_ISL_1433704,EPI_ISL_1433705,EPI_ISL_1433706,EPI_ISL_1433707,EPI_ISL_1433708,EPI_ISL_1433709,EPI_ISL_1433710,EPI_ISL_1433711,EPI_ISL_1433712,EPI_ISL_1433713,EPI_ISL_1433714,EPI_ISL_1433715,EPI_ISL_1433716,EPI_ISL_1433717,EPI_ISL_1433718,EPI_ISL_1433719,EPI_ISL_1433720,EPI_ISL_1433721,EPI_ISL_1433722,EPI_ISL_1433723,EPI_ISL_1433724,EPI_ISL_1433725,EPI_ISL_1433726,EPI_ISL_1433727,EPI_ISL_1433728,EPI_ISL_1433729,EPI_ISL_1433730,EPI_ISL_1433731,EPI_ISL_1433732,EPI_ISL_1433733,EPI_ISL_1433734,EPI_ISL_1433735	Alexianer DaKS GmbH (eigenes IT-Tochterunternehmen der Alexianer Krankenhäuser)	Robert Koch Institute	?
EPI_ISL_1048311,EPI_ISL_1048336,EPI_ISL_1048265,EPI_ISL_1048262,EPI_ISL_1048300	Institut für Medizinische Mikrobiologie und Hygiene, Institut für Virologie,Technische Universität Dresden	Robert Koch Institute, Influenza and respiratory viruses FG17 & Bioinformatics MF1, Berlin, Germany	A. Dalpke et al
EPI_ISL_1563749,EPI_ISL_1563750,EPI_ISL_1563751,EPI_ISL_1569789,EPI_ISL_1569790,EPI_ISL_1569791,EPI_ISL_1569792,EPI_ISL_1569793,EPI_ISL_1569794,EPI_ISL_1569795,EPI_ISL_1642733,EPI_ISL_1642734,EPI_ISL_1642735,EPI_ISL_1643818,EPI_ISL_1843371,EPI_ISL_1843372,EPI_ISL_1843373	Institut fÃ¼r Klinische Transfusionsmedizin und Immungenetik DRK Blutspendedienst Baden-WÃ¼rttemberg	Robert Koch Institute	?
EPI_ISL_1565994,EPI_ISL_1565995,EPI_ISL_1565996,EPI_ISL_1565997,EPI_ISL_1572836,EPI_ISL_1572837,EPI_ISL_1572838,EPI_ISL_1572839,EPI_ISL_1722830,EPI_ISL_1722831,EPI_ISL_1722832,EPI_ISL_1722833,EPI_ISL_1722834,EPI_ISL_1722835,EPI_ISL_1722836,EPI_ISL_1722837,EPI_ISL_1722838,EPI_ISL_1722839,EPI_ISL_1722840,EPI_ISL_1844034,EPI_ISL_1844035,EPI_ISL_1844036,EPI_ISL_1844037,EPI_ISL_1844038,EPI_ISL_1844039,EPI_ISL_1844040,EPI_ISL_1844041,EPI_ISL_1844042,EPI_ISL_1844043,EPI_ISL_1844044,EPI_ISL_1844045	ThÃ¼ringer Landesamtes fÃ¼r Verbraucherschutz	Robert Koch Institute	?
EPI_ISL_1566832,EPI_ISL_1566987,EPI_ISL_1567004,EPI_ISL_1567013,EPI_ISL_1567018,EPI_ISL_1571004,EPI_ISL_1571006,EPI_ISL_1571049,EPI_ISL_1574103,EPI_ISL_1574172,EPI_ISL_1574258,EPI_ISL_1574267,EPI_ISL_1574299,EPI_ISL_1574342,EPI_ISL_1641037,EPI_ISL_1641064,EPI_ISL_1641066,EPI_ISL_1641073,EPI_ISL_1641075,EPI_ISL_1641115,EPI_ISL_1641137,EPI_ISL_1641143,EPI_ISL_1644083,EPI_ISL_1645282,EPI_ISL_1645388,EPI_ISL_1722414,EPI_ISL_1722551,EPI_ISL_1722579,EPI_ISL_1722590,EPI_ISL_1722609,EPI_ISL_1724547,EPI_ISL_1724599,EPI_ISL_1724683,EPI_ISL_1724732,EPI_ISL_1724747,EPI_ISL_1725990,EPI_ISL_1725994,EPI_ISL_1726001,EPI_ISL_1726034,EPI_ISL_1726039,EPI_ISL_1848134,EPI_ISL_1848211,EPI_ISL_1848224,EPI_ISL_1850815,EPI_ISL_1850864,EPI_ISL_1850933,EPI_ISL_1850939,EPI_ISL_1851041,EPI_ISL_1851053,EPI_ISL_1851059,EPI_ISL_2117317,EPI_ISL_2117325,EPI_ISL_2117358	Praxisgemeinschaft fÃ¼r Laboratoriumsmedizin Labor BlumenstraÃŸe; Praxis Dr. Sel und Dr. SpÃ¤te	Robert Koch Institute	?
EPI_ISL_1566983,EPI_ISL_1567327,EPI_ISL_1567347,EPI_ISL_1567377,EPI_ISL_1567381,EPI_ISL_1574121,EPI_ISL_1574272,EPI_ISL_1574275,EPI_ISL_1574333,EPI_ISL_1640934,EPI_ISL_1640976,EPI_ISL_1641050,EPI_ISL_1641060,EPI_ISL_1641068,EPI_ISL_1641071,EPI_ISL_1641109,EPI_ISL_1643043,EPI_ISL_1645452,EPI_ISL_1645464,EPI_ISL_1725997,EPI_ISL_1726056,EPI_ISL_1726074,EPI_ISL_1726104,EPI_ISL_1847737,EPI_ISL_1847772,EPI_ISL_1848127,EPI_ISL_1850749,EPI_ISL_1850768,EPI_ISL_1850801,EPI_ISL_1850806,EPI_ISL_1850908,EPI_ISL_1850991,EPI_ISL_1851012,EPI_ISL_1851058	Praxisgemeinschaft fÃ¼r Laboratoriumsmedizin Labor BlumenstraÃŸe; Praxis Dr. E. Wietschel & Dr. F. Wietschel	Robert Koch Institute	?
EPI_ISL_1567593,EPI_ISL_1567692,EPI_ISL_1638317,EPI_ISL_1638322,EPI_ISL_1638333,EPI_ISL_1638370,EPI_ISL_1638438,EPI_ISL_1724311,EPI_ISL_1724315,EPI_ISL_1724317,EPI_ISL_1724320,EPI_ISL_1724321,EPI_ISL_1724324,EPI_ISL_1843357,EPI_ISL_1843365,EPI_ISL_1843366,EPI_ISL_1843370,EPI_ISL_2115350,EPI_ISL_2115366	SLK-Kliniken Heilbronn GmbH - Institut fÃ¼r Laboratoriumsmedizin	Robert Koch Institute	?
EPI_ISL_1570313,EPI_ISL_1570314,EPI_ISL_1570315,EPI_ISL_1570316,EPI_ISL_1570317,EPI_ISL_1570318,EPI_ISL_1570319,EPI_ISL_1570320,EPI_ISL_1570321,EPI_ISL_1570322,EPI_ISL_1570323,EPI_ISL_1570324,EPI_ISL_1570325,EPI_ISL_1570326,EPI_ISL_1570327,EPI_ISL_1570328,EPI_ISL_1570329,EPI_ISL_1570330,EPI_ISL_1640141,EPI_ISL_1640142,EPI_ISL_1640143,EPI_ISL_1640144,EPI_ISL_1640145,EPI_ISL_1640146,EPI_ISL_1640147,EPI_ISL_1640148,EPI_ISL_1640149,EPI_ISL_1722848,EPI_ISL_1722849,EPI_ISL_1722850,EPI_ISL_1722851,EPI_ISL_1847166,EPI_ISL_1848365,EPI_ISL_1848366,EPI_ISL_1848367,EPI_ISL_2126192,EPI_ISL_2126379,EPI_ISL_2126382	UniversitÃ¤tsklinikum Heidelberg	Robert Koch Institute	?
EPI_ISL_1573218,EPI_ISL_1573219,EPI_ISL_1573220,EPI_ISL_1573221,EPI_ISL_1573222,EPI_ISL_1573223,EPI_ISL_1573224,EPI_ISL_1573225,EPI_ISL_1573226,EPI_ISL_1573227,EPI_ISL_1573228,EPI_ISL_1573229,EPI_ISL_1573230,EPI_ISL_1573231,EPI_ISL_1573232,EPI_ISL_1640150,EPI_ISL_1640151,EPI_ISL_1640152,EPI_ISL_1640153,EPI_ISL_1640154,EPI_ISL_1640155,EPI_ISL_1640156,EPI_ISL_1640157,EPI_ISL_1640158,EPI_ISL_1640159,EPI_ISL_1640160,EPI_ISL_1640161,EPI_ISL_1725177,EPI_ISL_1725178,EPI_ISL_1725179,EPI_ISL_1725180,EPI_ISL_1725181,EPI_ISL_1725182,EPI_ISL_1725183,EPI_ISL_1725184,EPI_ISL_1725185,EPI_ISL_1848347	UniversitÃ¤tsmedizin Mannheim	Robert Koch Institute	?
EPI_ISL_1638644,EPI_ISL_1638645,EPI_ISL_1638646,EPI_ISL_1638647,EPI_ISL_1638648,EPI_ISL_1638649,EPI_ISL_1638650,EPI_ISL_1638651,EPI_ISL_1638652,EPI_ISL_1638653,EPI_ISL_1638654,EPI_ISL_1638655,EPI_ISL_1638656,EPI_ISL_1638658,EPI_ISL_1638659,EPI_ISL_1638660,EPI_ISL_1638661,EPI_ISL_1638662,EPI_ISL_1638663,EPI_ISL_1638664,EPI_ISL_1638665,EPI_ISL_1846318,EPI_ISL_1846319,EPI_ISL_1846320,EPI_ISL_1846321,EPI_ISL_1846322,EPI_ISL_1846323,EPI_ISL_1846324,EPI_ISL_1846325,EPI_ISL_1846326,EPI_ISL_1846327,EPI_ISL_1846328,EPI_ISL_1846329,EPI_ISL_1846330,EPI_ISL_1846331,EPI_ISL_1846332,EPI_ISL_1846346,EPI_ISL_1846347,EPI_ISL_1846348,EPI_ISL_1846349,EPI_ISL_1846350,EPI_ISL_1846351,EPI_ISL_1846352,EPI_ISL_1846353,EPI_ISL_1846354,EPI_ISL_1846355,EPI_ISL_1846356,EPI_ISL_1846357,EPI_ISL_1846358,EPI_ISL_1846359,EPI_ISL_1846360,EPI_ISL_1846361,EPI_ISL_1846362	Landesgesundheitsamt Baden-WÃ¼rttemberg	Robert Koch Institute	?
EPI_ISL_1642420,EPI_ISL_1642423,EPI_ISL_1642426,EPI_ISL_1642435,EPI_ISL_1642437,EPI_ISL_1642442,EPI_ISL_1642451,EPI_ISL_1642456,EPI_ISL_1642458,EPI_ISL_1642461,EPI_ISL_1642468,EPI_ISL_1642479,EPI_ISL_1642482,EPI_ISL_1642487,EPI_ISL_1642495,EPI_ISL_1642502,EPI_ISL_1642503,EPI_ISL_1642512,EPI_ISL_1642522,EPI_ISL_1642526,EPI_ISL_1642533,EPI_ISL_1642535,EPI_ISL_1642546,EPI_ISL_1642548,EPI_ISL_1642557,EPI_ISL_1642559,EPI_ISL_1642565,EPI_ISL_1642567,EPI_ISL_1642569,EPI_ISL_1642585,EPI_ISL_1642586,EPI_ISL_1642589,EPI_ISL_1642592,EPI_ISL_1642598,EPI_ISL_1642602,EPI_ISL_1642616,EPI_ISL_1642623,EPI_ISL_1642629,EPI_ISL_1642630,EPI_ISL_1642631,EPI_ISL_1642633,EPI_ISL_1642648,EPI_ISL_1642649,EPI_ISL_1642655,EPI_ISL_1642660,EPI_ISL_1642673,EPI_ISL_1642684,EPI_ISL_1642686,EPI_ISL_1721393,EPI_ISL_1721408,EPI_ISL_1721409,EPI_ISL_1721412,EPI_ISL_1721418,EPI_ISL_1721431,EPI_ISL_1721442,EPI_ISL_1721465,EPI_ISL_1721478,EPI_ISL_1721479,EPI_ISL_1721534,EPI_ISL_1721537,EPI_ISL_1721546,EPI_ISL_1721595,EPI_ISL_1721603,EPI_ISL_1721609,EPI_ISL_1721633,EPI_ISL_1721640,EPI_ISL_1721661,EPI_ISL_1721664,EPI_ISL_1721695,EPI_ISL_1721697,EPI_ISL_1721708,EPI_ISL_1721711,EPI_ISL_1721712,EPI_ISL_1721713,EPI_ISL_1721720,EPI_ISL_1721722,EPI_ISL_1721724,EPI_ISL_1721730,EPI_ISL_1721731,EPI_ISL_1721758,EPI_ISL_1721779,EPI_ISL_1721781,EPI_ISL_1721805,EPI_ISL_1721831,EPI_ISL_1721846,EPI_ISL_1721851,EPI_ISL_1721855,EPI_ISL_1721872,EPI_ISL_1721878,EPI_ISL_1721884,EPI_ISL_1721885,EPI_ISL_1721909,EPI_ISL_1721910,EPI_ISL_1721913,EPI_ISL_1721914,EPI_ISL_1721917,EPI_ISL_1721920,EPI_ISL_1721928,EPI_ISL_1721949,EPI_ISL_1721962,EPI_ISL_1721965,EPI_ISL_1721966,EPI_ISL_1721967,EPI_ISL_1721970,EPI_ISL_1721975,EPI_ISL_1842967,EPI_ISL_1843105,EPI_ISL_1843154,EPI_ISL_1843164,EPI_ISL_1844049,EPI_ISL_1844069,EPI_ISL_1844096,EPI_ISL_1844101,EPI_ISL_1844134,EPI_ISL_1844141,EPI_ISL_1844167,EPI_ISL_1844172,EPI_ISL_2115612,EPI_ISL_2115616,EPI_ISL_2115620,EPI_ISL_2115622,EPI_ISL_2115645,EPI_ISL_2115647,EPI_ISL_2115652,EPI_ISL_2115657,EPI_ISL_2115662,EPI_ISL_2115670,EPI_ISL_2115671,EPI_ISL_2115672,EPI_ISL_2115684,EPI_ISL_2115690,EPI_ISL_2115727,EPI_ISL_2115730,EPI_ISL_2115756,EPI_ISL_2115761,EPI_ISL_2115769,EPI_ISL_2115797,EPI_ISL_2115798	LabKom - Labor an der SalzbrÃ¼cke MVZ GmbH	Robert Koch Institute	?
EPI_ISL_1645158,EPI_ISL_1645171,EPI_ISL_1645184,EPI_ISL_1645188,EPI_ISL_1645192,EPI_ISL_1645202,EPI_ISL_1645207,EPI_ISL_1645210	SYNLAB MVZ Gera	Robert Koch Institute	?
EPI_ISL_1721037,EPI_ISL_1721052	NA	Robert Koch Institute	?
EPI_ISL_1721135,EPI_ISL_1721381,EPI_ISL_1842827,EPI_ISL_1842829,EPI_ISL_2115660,EPI_ISL_2115691,EPI_ISL_2115712,EPI_ISL_2115748,EPI_ISL_2115754	ALB FILS KLINIKEN GmbH - Institut fÃ¼r Laboratoriumsmedizin Klinik am Eichert GÃ¶ppingen	Robert Koch Institute	?
EPI_ISL_2109018,EPI_ISL_2109019,EPI_ISL_2109020,EPI_ISL_2109021,EPI_ISL_2109022,EPI_ISL_2109023,EPI_ISL_2109024,EPI_ISL_2109025,EPI_ISL_2109026,EPI_ISL_2109027,EPI_ISL_2109028,EPI_ISL_2109029,EPI_ISL_2109030,EPI_ISL_2109031,EPI_ISL_2109032,EPI_ISL_2109033,EPI_ISL_2109034,EPI_ISL_2109035,EPI_ISL_2109036,EPI_ISL_2109037,EPI_ISL_2123852,EPI_ISL_2123853,EPI_ISL_2123854,EPI_ISL_2123855,EPI_ISL_2123857,EPI_ISL_2123858,EPI_ISL_2123859,EPI_ISL_2123860,EPI_ISL_2123861	Thuringer Landesamtes fur Verbraucherschutz	Robert Koch Institute	?
EPI_ISL_2109040,EPI_ISL_2109046,EPI_ISL_2109057,EPI_ISL_2109074,EPI_ISL_2109095,EPI_ISL_2109103,EPI_ISL_2109104,EPI_ISL_2109107,EPI_ISL_2109126,EPI_ISL_2109127,EPI_ISL_2109140,EPI_ISL_2109152,EPI_ISL_2109155,EPI_ISL_2109165,EPI_ISL_2109168,EPI_ISL_2109178,EPI_ISL_2109181,EPI_ISL_2109188,EPI_ISL_2109189,EPI_ISL_2109192,EPI_ISL_2109205,EPI_ISL_2109214,EPI_ISL_2109216,EPI_ISL_2109221,EPI_ISL_2109230,EPI_ISL_2109231,EPI_ISL_2109242,EPI_ISL_2109243,EPI_ISL_2109244,EPI_ISL_2109245,EPI_ISL_2109255,EPI_ISL_2109257,EPI_ISL_2109258,EPI_ISL_2109270,EPI_ISL_2109308,EPI_ISL_2109312,EPI_ISL_2109314,EPI_ISL_2109319,EPI_ISL_2109332,EPI_ISL_2109357,EPI_ISL_2115530,EPI_ISL_2115541,EPI_ISL_2115568,EPI_ISL_2115575,EPI_ISL_2120623,EPI_ISL_2120647,EPI_ISL_2120656,EPI_ISL_2120667,EPI_ISL_2120684,EPI_ISL_2120758,EPI_ISL_2120794,EPI_ISL_2120847,EPI_ISL_2120900,EPI_ISL_2120924,EPI_ISL_2120931,EPI_ISL_2120955,EPI_ISL_2120958,EPI_ISL_2120964,EPI_ISL_2120973,EPI_ISL_2121036,EPI_ISL_2121040,EPI_ISL_2121103,EPI_ISL_2121127,EPI_ISL_2121140,EPI_ISL_2121178,EPI_ISL_2121197,EPI_ISL_2121233,EPI_ISL_2121254,EPI_ISL_2121270,EPI_ISL_2121282,EPI_ISL_2121307,EPI_ISL_2121311,EPI_ISL_2121342,EPI_ISL_2121345,EPI_ISL_2121351,EPI_ISL_2121354,EPI_ISL_2121360,EPI_ISL_2121412,EPI_ISL_2125141,EPI_ISL_2125147,EPI_ISL_2125152,EPI_ISL_2125177,EPI_ISL_2125180,EPI_ISL_2125188,EPI_ISL_2125198,EPI_ISL_2125209,EPI_ISL_2125210,EPI_ISL_2125259,EPI_ISL_2125266,EPI_ISL_2125273,EPI_ISL_2125284,EPI_ISL_2125286,EPI_ISL_2125294,EPI_ISL_2125296,EPI_ISL_2125297,EPI_ISL_2125316,EPI_ISL_2125330,EPI_ISL_2125341,EPI_ISL_2125343,EPI_ISL_2125351,EPI_ISL_2125367,EPI_ISL_2125376,EPI_ISL_2125378,EPI_ISL_2125381,EPI_ISL_2125382,EPI_ISL_2125385,EPI_ISL_2125387,EPI_ISL_2125394,EPI_ISL_2125399,EPI_ISL_2125402,EPI_ISL_2125408,EPI_ISL_2125422,EPI_ISL_2125431,EPI_ISL_2125433,EPI_ISL_2125452,EPI_ISL_2125455	LabKom - Labor an der Salzbrucke MVZ GmbH	Robert Koch Institute	?
EPI_ISL_2109886,EPI_ISL_2109912,EPI_ISL_2109967,EPI_ISL_2109969,EPI_ISL_2109978,EPI_ISL_2110003,EPI_ISL_2110006,EPI_ISL_2110030,EPI_ISL_2110089,EPI_ISL_2110098,EPI_ISL_2110144,EPI_ISL_2110194,EPI_ISL_2110206,EPI_ISL_2110262,EPI_ISL_2110312,EPI_ISL_2110347	Praxisgemeinschaft fur Laboratoriumsmedizin Labor Blumenstrasse; Praxis Dr. Sel und Dr. Spote	Robert Koch Institute	?
EPI_ISL_2110025,EPI_ISL_2110080,EPI_ISL_2112186,EPI_ISL_2112208,EPI_ISL_2112212,EPI_ISL_2112235,EPI_ISL_2112242,EPI_ISL_2123441,EPI_ISL_2123501,EPI_ISL_2123538,EPI_ISL_2123610	Praxisgemeinschaft fur Laboratoriumsmedizin Labor Blumenstrasse; Praxis Dr. E. Wietschel & Dr. F. Wietschel	Robert Koch Institute	?
EPI_ISL_2110763,EPI_ISL_2110764,EPI_ISL_2110765,EPI_ISL_2110766,EPI_ISL_2110767,EPI_ISL_2110768,EPI_ISL_2110769,EPI_ISL_2110770,EPI_ISL_2110771,EPI_ISL_2110772,EPI_ISL_2110773,EPI_ISL_2110774,EPI_ISL_2110775,EPI_ISL_2110776,EPI_ISL_2110777,EPI_ISL_2110778,EPI_ISL_2110779,EPI_ISL_2110780,EPI_ISL_2110781,EPI_ISL_2110782,EPI_ISL_2110783,EPI_ISL_2126385,EPI_ISL_2126387,EPI_ISL_2126388,EPI_ISL_2126390,EPI_ISL_2126392,EPI_ISL_2126394,EPI_ISL_2126396,EPI_ISL_2126399,EPI_ISL_2126401,EPI_ISL_2126404,EPI_ISL_2126406,EPI_ISL_2126408,EPI_ISL_2126410	Landesgesundheitsamt Baden-Wurttemberg	Robert Koch Institute	?
EPI_ISL_2110862,EPI_ISL_2123421,EPI_ISL_2123422,EPI_ISL_2123423,EPI_ISL_2123424	Institut fur Klinische Transfusionsmedizin und Immungenetik DRK Blutspendedienst Baden-Wurttemberg	Robert Koch Institute	?
EPI_ISL_2112479,EPI_ISL_2112480,EPI_ISL_2112481,EPI_ISL_2123976,EPI_ISL_2123977	Universitatsklinikum Heidelberg	Robert Koch Institute	?
EPI_ISL_2112722,EPI_ISL_2112723,EPI_ISL_2112727,EPI_ISL_2112728,EPI_ISL_2112729,EPI_ISL_2112735,EPI_ISL_2112736,EPI_ISL_2112742,EPI_ISL_2112763,EPI_ISL_2112766,EPI_ISL_2112771,EPI_ISL_2112772,EPI_ISL_2112774,EPI_ISL_2112775,EPI_ISL_2112776,EPI_ISL_2112778,EPI_ISL_2112780,EPI_ISL_2112781,EPI_ISL_2112782,EPI_ISL_2112783,EPI_ISL_2112788,EPI_ISL_2112789,EPI_ISL_2112793,EPI_ISL_2112794,EPI_ISL_2112795,EPI_ISL_2112796,EPI_ISL_2112797,EPI_ISL_2112798,EPI_ISL_2112804,EPI_ISL_2112806,EPI_ISL_2115187,EPI_ISL_2115188,EPI_ISL_2115189,EPI_ISL_2115192,EPI_ISL_2115194,EPI_ISL_2115195,EPI_ISL_2115196,EPI_ISL_2115198,EPI_ISL_2115199,EPI_ISL_2115201,EPI_ISL_2115202,EPI_ISL_2115203,EPI_ISL_2115204,EPI_ISL_2115205,EPI_ISL_2115206,EPI_ISL_2115208,EPI_ISL_2115210,EPI_ISL_2115212,EPI_ISL_2115213,EPI_ISL_2115214,EPI_ISL_2115215,EPI_ISL_2115216,EPI_ISL_2115217,EPI_ISL_2115218,EPI_ISL_2115219,EPI_ISL_2115220,EPI_ISL_2115221,EPI_ISL_2115224,EPI_ISL_2115225,EPI_ISL_2115226,EPI_ISL_2115227,EPI_ISL_2115228,EPI_ISL_2115229,EPI_ISL_2115230,EPI_ISL_2115231,EPI_ISL_2115232,EPI_ISL_2115233,EPI_ISL_2115234,EPI_ISL_2115235,EPI_ISL_2115236,EPI_ISL_2115237,EPI_ISL_2115238,EPI_ISL_2115239,EPI_ISL_2115240,EPI_ISL_2115241,EPI_ISL_2115242,EPI_ISL_2115243,EPI_ISL_2115244,EPI_ISL_2115245,EPI_ISL_2115246,EPI_ISL_2115248,EPI_ISL_2115250,EPI_ISL_2115251,EPI_ISL_2115253,EPI_ISL_2115254,EPI_ISL_2115351,EPI_ISL_2115356,EPI_ISL_2115358,EPI_ISL_2115359,EPI_ISL_2115360,EPI_ISL_2115361,EPI_ISL_2115363,EPI_ISL_2115365,EPI_ISL_2115367,EPI_ISL_2120302,EPI_ISL_2120303,EPI_ISL_2120306,EPI_ISL_2120309,EPI_ISL_2120315,EPI_ISL_2120338,EPI_ISL_2120348,EPI_ISL_2120398,EPI_ISL_2120399,EPI_ISL_2120411,EPI_ISL_2120435,EPI_ISL_2120438,EPI_ISL_2120454,EPI_ISL_2120456,EPI_ISL_2122682,EPI_ISL_2122684,EPI_ISL_2122690,EPI_ISL_2122703,EPI_ISL_2122706,EPI_ISL_2122711,EPI_ISL_2122715,EPI_ISL_2122717,EPI_ISL_2122723,EPI_ISL_2122743,EPI_ISL_2122759,EPI_ISL_2123370,EPI_ISL_2123377,EPI_ISL_2123809,EPI_ISL_2123815,EPI_ISL_2123816,EPI_ISL_2123817,EPI_ISL_2123818,EPI_ISL_2123819,EPI_ISL_2123820,EPI_ISL_2123821,EPI_ISL_2123822,EPI_ISL_2123823,EPI_ISL_2123824,EPI_ISL_2123825,EPI_ISL_2123826,EPI_ISL_2123827,EPI_ISL_2123828,EPI_ISL_2123829,EPI_ISL_2123830,EPI_ISL_2123831,EPI_ISL_2123833,EPI_ISL_2123834,EPI_ISL_2123835,EPI_ISL_2123836,EPI_ISL_2123837,EPI_ISL_2123838,EPI_ISL_2123839,EPI_ISL_2123840,EPI_ISL_2123841,EPI_ISL_2123842,EPI_ISL_2123843,EPI_ISL_2124339,EPI_ISL_2124341,EPI_ISL_2124342,EPI_ISL_2124345,EPI_ISL_2124346,EPI_ISL_2124348,EPI_ISL_2124351,EPI_ISL_2124352,EPI_ISL_2124353,EPI_ISL_2124357,EPI_ISL_2124360,EPI_ISL_2124367,EPI_ISL_2124374,EPI_ISL_2125028,EPI_ISL_2125030,EPI_ISL_2125033,EPI_ISL_2125034,EPI_ISL_2125035,EPI_ISL_2125036,EPI_ISL_2125039,EPI_ISL_2125040,EPI_ISL_2125041,EPI_ISL_2125042,EPI_ISL_2125044,EPI_ISL_2125046,EPI_ISL_2125047,EPI_ISL_2125048,EPI_ISL_2125049,EPI_ISL_2125051,EPI_ISL_2125052,EPI_ISL_2125054,EPI_ISL_2125067,EPI_ISL_2125072,EPI_ISL_2125073,EPI_ISL_2125075,EPI_ISL_2125082,EPI_ISL_2125083,EPI_ISL_2125086,EPI_ISL_2125088,EPI_ISL_2125090,EPI_ISL_2125091,EPI_ISL_2125092,EPI_ISL_2125095,EPI_ISL_2125097,EPI_ISL_2125099,EPI_ISL_2128979,EPI_ISL_2128984,EPI_ISL_2129098,EPI_ISL_2129099,EPI_ISL_2129100,EPI_ISL_2129101,EPI_ISL_2129102,EPI_ISL_2129107,EPI_ISL_2129108,EPI_ISL_2129109,EPI_ISL_2129110,EPI_ISL_2129111,EPI_ISL_2129113,EPI_ISL_2129114,EPI_ISL_2129115,EPI_ISL_2129116,EPI_ISL_2129119,EPI_ISL_2129120,EPI_ISL_2129121,EPI_ISL_2129126,EPI_ISL_2129128,EPI_ISL_2129130,EPI_ISL_2129131,EPI_ISL_2129132,EPI_ISL_2129133,EPI_ISL_2129136	Limbach - MVZ Labor Ravensburg Labor Dr. Gartner	Robert Koch Institute	?
EPI_ISL_2115522,EPI_ISL_2115538,EPI_ISL_2115592,EPI_ISL_2115594	ALB FILS KLINIKEN GmbH - Institut fur Laboratoriumsmedizin Klinik am Eichert Gappingen	Robert Koch Institute	?
EPI_ISL_2120291,EPI_ISL_2120429,EPI_ISL_2120485,EPI_ISL_2120534,EPI_ISL_2120558,EPI_ISL_2120574	SLK-Kliniken Heilbronn GmbH - Institut fur Laboratoriumsmedizin	Robert Koch Institute	?
EPI_ISL_2123448,EPI_ISL_2123492,EPI_ISL_2123533,EPI_ISL_2123595,EPI_ISL_2123621	Praxisgemeinschaft fur Laboratoriumsmedizin Labor Blumenstrasse; Praxis Dr. Sel und Dr. SpÃ¤te	Robert Koch Institute	?
EPI_ISL_2123646,EPI_ISL_2123663,EPI_ISL_2123671,EPI_ISL_2123718,EPI_ISL_2123720	Praxisgemeinschaft fur Laboratoriumsmedizin Labor BlumenstraÃŸe; Praxis Dr. E. Wietschel & Dr. F. Wietschel	Robert Koch Institute	?
EPI_ISL_1857578,EPI_ISL_1857579,EPI_ISL_1857580,EPI_ISL_1857581,EPI_ISL_1857582,EPI_ISL_1857583,EPI_ISL_1857584,EPI_ISL_1857585,EPI_ISL_1857586,EPI_ISL_1857587	Robert Koch Institute, ZBS1 Highly Pathogenic Viruses, Berlin, Germany	Robert Koch Institute, ZBS1 Highly Pathogenic Viruses, Berlin, Germany	Annika Brinkmann et al
EPI_ISL_422382,EPI_ISL_422404,EPI_ISL_422384,EPI_ISL_422387,EPI_ISL_422405,EPI_ISL_422390,EPI_ISL_422394,EPI_ISL_422397,EPI_ISL_422406,EPI_ISL_422398,EPI_ISL_422399,EPI_ISL_422400,EPI_ISL_422401,EPI_ISL_422402,EPI_ISL_422403	NMIMR, Department of Virology	WACCBIP, University of Ghana	Joyce M. Ngoi et al
EPI_ISL_515082,EPI_ISL_515083,EPI_ISL_515084,EPI_ISL_515085,EPI_ISL_515086,EPI_ISL_515087,EPI_ISL_515088,EPI_ISL_515089,EPI_ISL_515090,EPI_ISL_515091,EPI_ISL_515092,EPI_ISL_515093,EPI_ISL_515094,EPI_ISL_515095,EPI_ISL_515096,EPI_ISL_515097,EPI_ISL_515098,EPI_ISL_515099,EPI_ISL_515100,EPI_ISL_515101,EPI_ISL_515102,EPI_ISL_515103,EPI_ISL_515104,EPI_ISL_515105,EPI_ISL_515106,EPI_ISL_515107,EPI_ISL_515108,EPI_ISL_515109,EPI_ISL_515110,EPI_ISL_515111,EPI_ISL_515112	Department of Biochemistry, Cell and Molecular Biology	WACCBIP, University of Ghana	Ngoi et al
EPI_ISL_2535803,EPI_ISL_2535800,EPI_ISL_2535782,EPI_ISL_2535801,EPI_ISL_2535802,EPI_ISL_2535804,EPI_ISL_2535805,EPI_ISL_2535806,EPI_ISL_2535807,EPI_ISL_2535808,EPI_ISL_2535809,EPI_ISL_2535810,EPI_ISL_2535811,EPI_ISL_2535812,EPI_ISL_2535813,EPI_ISL_2535814,EPI_ISL_2535815,EPI_ISL_2535816,EPI_ISL_2535817,EPI_ISL_2535818,EPI_ISL_2535819,EPI_ISL_2535820,EPI_ISL_2535821,EPI_ISL_2535822,EPI_ISL_2535823,EPI_ISL_2535824,EPI_ISL_2535825,EPI_ISL_2535826,EPI_ISL_2535827,EPI_ISL_2535828,EPI_ISL_2535829,EPI_ISL_2535830,EPI_ISL_2535831,EPI_ISL_2535832,EPI_ISL_2535833,EPI_ISL_2535834,EPI_ISL_2535835,EPI_ISL_2535836,EPI_ISL_2535837,EPI_ISL_2535783,EPI_ISL_2535784,EPI_ISL_2535785,EPI_ISL_2535786,EPI_ISL_2535787,EPI_ISL_2535788,EPI_ISL_2535789,EPI_ISL_2535790,EPI_ISL_2535791,EPI_ISL_2535792,EPI_ISL_2535793,EPI_ISL_2535794,EPI_ISL_2535795,EPI_ISL_2535796,EPI_ISL_2535797,EPI_ISL_2535798,EPI_ISL_2535799,EPI_ISL_2285840,EPI_ISL_2285841,EPI_ISL_2285842,EPI_ISL_2285843,EPI_ISL_2285844,EPI_ISL_2285845,EPI_ISL_2285846,EPI_ISL_2285847,EPI_ISL_2285848,EPI_ISL_2285849,EPI_ISL_2285850,EPI_ISL_2285851,EPI_ISL_2285852,EPI_ISL_2285853,EPI_ISL_2285854,EPI_ISL_2285855,EPI_ISL_2285856,EPI_ISL_2285857,EPI_ISL_2285858,EPI_ISL_2285859,EPI_ISL_2285860,EPI_ISL_2285861,EPI_ISL_2285862,EPI_ISL_2285863,EPI_ISL_2285864,EPI_ISL_2285865,EPI_ISL_2285866,EPI_ISL_2285867,EPI_ISL_2285868,EPI_ISL_2285869	National Influenza Centre	National Influenza Centre	William K. Ampofo et al
EPI_ISL_515181,EPI_ISL_515247,EPI_ISL_515182,EPI_ISL_515183,EPI_ISL_515248,EPI_ISL_515184,EPI_ISL_515249	Kumasi Centre for Collaborative Research in Tropical Medicine, Kumasi.	Institute of Virology, Charité – Universitätsmedizin Berlin	Augustina Sylverken et al
EPI_ISL_1018088,EPI_ISL_1018089,EPI_ISL_1018090,EPI_ISL_1018091,EPI_ISL_1018092,EPI_ISL_1018093,EPI_ISL_1018094,EPI_ISL_1018095,EPI_ISL_1018096,EPI_ISL_1018097,EPI_ISL_1018098,EPI_ISL_2001080,EPI_ISL_2001081,EPI_ISL_2001082,EPI_ISL_2001083,EPI_ISL_2001084,EPI_ISL_2001085,EPI_ISL_2001086,EPI_ISL_2001087,EPI_ISL_2001088,EPI_ISL_2508387,EPI_ISL_2001089,EPI_ISL_2001090,EPI_ISL_2001091,EPI_ISL_2001096,EPI_ISL_2001097,EPI_ISL_2001098,EPI_ISL_2001092,EPI_ISL_2001093,EPI_ISL_2001095,EPI_ISL_2508388,EPI_ISL_2508389,EPI_ISL_2508390,EPI_ISL_2508391,EPI_ISL_2508392,EPI_ISL_2508393,EPI_ISL_2508394,EPI_ISL_2508395,EPI_ISL_2508396,EPI_ISL_2508381,EPI_ISL_2508382,EPI_ISL_2508380,EPI_ISL_2508383,EPI_ISL_2508384,EPI_ISL_2508377,EPI_ISL_2508378,EPI_ISL_2508374,EPI_ISL_2001073,EPI_ISL_2001074,EPI_ISL_2001075,EPI_ISL_2001076,EPI_ISL_2001070,EPI_ISL_2508376,EPI_ISL_2001069,EPI_ISL_1018099,EPI_ISL_1018100,EPI_ISL_1018101,EPI_ISL_1018071,EPI_ISL_1018072,EPI_ISL_1018073,EPI_ISL_1018074,EPI_ISL_1018075,EPI_ISL_1018076,EPI_ISL_1018077,EPI_ISL_1018078,EPI_ISL_1018079,EPI_ISL_1018080,EPI_ISL_1018081,EPI_ISL_1018082,EPI_ISL_1018083,EPI_ISL_1018084,EPI_ISL_1018085,EPI_ISL_1018086,EPI_ISL_1018087,EPI_ISL_2508371,EPI_ISL_2508386,EPI_ISL_2001094,EPI_ISL_2508373,EPI_ISL_2508375,EPI_ISL_2001077,EPI_ISL_2001079,EPI_ISL_2001071,EPI_ISL_2001072,EPI_ISL_2508379,EPI_ISL_2508385,EPI_ISL_2508372,EPI_ISL_2001078,EPI_ISL_2508370	Immunology, Noguchi Memorial Institute for Medical Research	Immunology, Noguchi Memorial Institute for Medical Research	Adu et al
EPI_ISL_2361922,EPI_ISL_2361923,EPI_ISL_2361924,EPI_ISL_2376389,EPI_ISL_2361919,EPI_ISL_2361920,EPI_ISL_2361921,EPI_ISL_2361908,EPI_ISL_2361909,EPI_ISL_2376383,EPI_ISL_2361910,EPI_ISL_2361911,EPI_ISL_2361912,EPI_ISL_2361913,EPI_ISL_2376384,EPI_ISL_2376385,EPI_ISL_2361914,EPI_ISL_2376386,EPI_ISL_2361915,EPI_ISL_2376387,EPI_ISL_2376388,EPI_ISL_2361916,EPI_ISL_2361917,EPI_ISL_2361918,EPI_ISL_2361904,EPI_ISL_2361905,EPI_ISL_2361906,EPI_ISL_2361907,EPI_ISL_2348486	Noguchi Memorial Institute for Medical Research, University of Ghana, Legon, Ghana	Institute of Tropical Medicine, Universitätsklinikum Tübingen, Germany	Bright Adu et al
EPI_ISL_628757,EPI_ISL_648124,EPI_ISL_648125,EPI_ISL_628761,EPI_ISL_628751,EPI_ISL_628755,EPI_ISL_628756,EPI_ISL_648126,EPI_ISL_628758,EPI_ISL_628752,EPI_ISL_628760,EPI_ISL_628754,EPI_ISL_628759,EPI_ISL_628750,EPI_ISL_628753,EPI_ISL_648127,EPI_ISL_648128,EPI_ISL_861461,EPI_ISL_861460,EPI_ISL_861467,EPI_ISL_861462,EPI_ISL_861464,EPI_ISL_861459,EPI_ISL_861470,EPI_ISL_861463,EPI_ISL_861468,EPI_ISL_861471,EPI_ISL_861469,EPI_ISL_861465,EPI_ISL_861466	UHAS COVID-19 Lab	UHAS COVID-19 Lab	Kwabena O. Duedu et al
EPI_ISL_884826,EPI_ISL_884827,EPI_ISL_884828,EPI_ISL_884829,EPI_ISL_884830,EPI_ISL_884831,EPI_ISL_884832,EPI_ISL_884833,EPI_ISL_884834,EPI_ISL_884835,EPI_ISL_884836,EPI_ISL_884837,EPI_ISL_884838,EPI_ISL_884839,EPI_ISL_884840,EPI_ISL_884841,EPI_ISL_884842,EPI_ISL_884843,EPI_ISL_884844,EPI_ISL_884845,EPI_ISL_884846,EPI_ISL_884847,EPI_ISL_884848,EPI_ISL_884849,EPI_ISL_884850,EPI_ISL_884851,EPI_ISL_884852,EPI_ISL_884853,EPI_ISL_884854,EPI_ISL_884855,EPI_ISL_884856	Department of Biochemistry, Cell and Molecular Biology, West African Centre for Cell Biology of Infectious Pathogens (WACCBIP), University of Ghana	Department of Biochemistry, Cell and Molecular Biology, West African Centre for Cell Biology of Infectious Pathogens (WACCBIP), University of Ghana	Ngoi et al
EPI_ISL_944653,EPI_ISL_944732,EPI_ISL_944671,EPI_ISL_944684,EPI_ISL_944733,EPI_ISL_944654,EPI_ISL_944695,EPI_ISL_944663,EPI_ISL_944670,EPI_ISL_944702,EPI_ISL_944655,EPI_ISL_944701,EPI_ISL_944675,EPI_ISL_944662,EPI_ISL_944678,EPI_ISL_944659,EPI_ISL_944651,EPI_ISL_944719,EPI_ISL_944652,EPI_ISL_944691,EPI_ISL_944712,EPI_ISL_944724,EPI_ISL_944669,EPI_ISL_944697,EPI_ISL_944698,EPI_ISL_944683,EPI_ISL_944726,EPI_ISL_944689,EPI_ISL_944700,EPI_ISL_944694,EPI_ISL_944707,EPI_ISL_944680,EPI_ISL_944681,EPI_ISL_944711,EPI_ISL_944693,EPI_ISL_944679,EPI_ISL_944688,EPI_ISL_944699,EPI_ISL_944656,EPI_ISL_944657,EPI_ISL_944687,EPI_ISL_944722,EPI_ISL_944660,EPI_ISL_944676,EPI_ISL_944690,EPI_ISL_944685,EPI_ISL_944674,EPI_ISL_944686,EPI_ISL_944706,EPI_ISL_944727,EPI_ISL_944713,EPI_ISL_944710,EPI_ISL_944677,EPI_ISL_944696,EPI_ISL_944673,EPI_ISL_944692,EPI_ISL_944709,EPI_ISL_944672,EPI_ISL_944682,EPI_ISL_944708,EPI_ISL_944714,EPI_ISL_944734,EPI_ISL_944646,EPI_ISL_944647,EPI_ISL_944735,EPI_ISL_944729,EPI_ISL_944725,EPI_ISL_944667,EPI_ISL_944715,EPI_ISL_944731,EPI_ISL_944666,EPI_ISL_944668,EPI_ISL_944703,EPI_ISL_944720,EPI_ISL_944661,EPI_ISL_944723,EPI_ISL_944648,EPI_ISL_944650,EPI_ISL_944664,EPI_ISL_944721,EPI_ISL_944718,EPI_ISL_944658,EPI_ISL_944705,EPI_ISL_944728,EPI_ISL_944649,EPI_ISL_944704,EPI_ISL_944730,EPI_ISL_944665,EPI_ISL_944716,EPI_ISL_944717	Department of Biochemistry, Cell and Molecular Biology, West African Centre for Cell Biology of Infectious Pathogens (WACCBIP), University of Ghana	Department of Biochemistry, Cell and Molecular Biology, West African Centre for Cell Biology of Infectious Pathogens (WACCBIP), University of Ghana	Morang'a et al
EPI_ISL_2422495,EPI_ISL_2422496,EPI_ISL_2422497,EPI_ISL_2422498,EPI_ISL_2422499,EPI_ISL_2422500,EPI_ISL_2422501,EPI_ISL_2422502,EPI_ISL_2422503,EPI_ISL_2422504,EPI_ISL_2422505,EPI_ISL_2422506,EPI_ISL_2422507,EPI_ISL_2422508,EPI_ISL_2422509,EPI_ISL_2422510,EPI_ISL_2422511,EPI_ISL_2422512,EPI_ISL_2422513,EPI_ISL_2422514,EPI_ISL_2422515,EPI_ISL_2422516,EPI_ISL_2422517,EPI_ISL_2422518,EPI_ISL_2422519,EPI_ISL_2422520,EPI_ISL_2422521,EPI_ISL_2422522,EPI_ISL_2422523,EPI_ISL_2422524,EPI_ISL_2422525,EPI_ISL_2422526,EPI_ISL_2422527,EPI_ISL_2422528,EPI_ISL_2422529,EPI_ISL_2422530,EPI_ISL_2422531,EPI_ISL_2422532,EPI_ISL_2422533,EPI_ISL_2422534,EPI_ISL_2422535,EPI_ISL_2422536,EPI_ISL_2422537,EPI_ISL_2422538,EPI_ISL_2422539,EPI_ISL_2422540,EPI_ISL_2422541,EPI_ISL_2422542,EPI_ISL_2422543,EPI_ISL_2422544,EPI_ISL_2422545,EPI_ISL_2422546,EPI_ISL_2422547,EPI_ISL_2422548,EPI_ISL_2422549,EPI_ISL_2422550,EPI_ISL_2422551,EPI_ISL_2422552,EPI_ISL_2422553,EPI_ISL_2422554,EPI_ISL_2422555,EPI_ISL_2422556,EPI_ISL_2422557,EPI_ISL_2422558,EPI_ISL_2422559,EPI_ISL_2422560,EPI_ISL_2422561,EPI_ISL_2422562,EPI_ISL_2422563,EPI_ISL_2422564,EPI_ISL_2422565,EPI_ISL_2422566,EPI_ISL_2422567,EPI_ISL_2422568,EPI_ISL_2422569,EPI_ISL_2422570,EPI_ISL_2422571,EPI_ISL_2422572,EPI_ISL_2422574,EPI_ISL_2422575,EPI_ISL_2422577,EPI_ISL_2422578,EPI_ISL_2422579,EPI_ISL_2422581,EPI_ISL_2422582,EPI_ISL_2422583,EPI_ISL_2422585,EPI_ISL_2422586,EPI_ISL_2422588,EPI_ISL_2422589,EPI_ISL_2422591,EPI_ISL_2422593,EPI_ISL_2422594,EPI_ISL_2422595,EPI_ISL_2422597,EPI_ISL_2422598,EPI_ISL_2422600,EPI_ISL_2422601,EPI_ISL_2422603,EPI_ISL_2422604,EPI_ISL_2422605,EPI_ISL_2422607,EPI_ISL_2422608,EPI_ISL_2422610,EPI_ISL_2422611,EPI_ISL_2422612,EPI_ISL_2422614,EPI_ISL_2422615,EPI_ISL_2422617,EPI_ISL_2422618,EPI_ISL_2422619,EPI_ISL_2422621,EPI_ISL_2422622,EPI_ISL_2422624,EPI_ISL_2422625,EPI_ISL_2422627,EPI_ISL_2422628,EPI_ISL_2422630	West African Centre for Cell Biology of Infectious Pathogen, University of Ghana, Legon	WACCBIP, University of Ghana, Volta Road, Legon, Accra	Collins M. Morang'a et al
EPI_ISL_1255105	West African Centre for Cell Biology of Infectious Pathogens (WACCBIP), University of Ghana, Volta Road, Legon-Accra, Ghana	West African Centre for Cell Biology of Infectious Pathogens (WACCBIP), University of Ghana, Volta Road, Legon-Accra, Ghana	Collins M. Morang'a et al
EPI_ISL_1255106,EPI_ISL_1255107,EPI_ISL_1255108,EPI_ISL_1255109,EPI_ISL_1255110,EPI_ISL_1255111,EPI_ISL_1255112,EPI_ISL_1255113,EPI_ISL_1255114,EPI_ISL_1255115,EPI_ISL_1255116,EPI_ISL_1255117,EPI_ISL_1255118,EPI_ISL_1255119,EPI_ISL_1255120,EPI_ISL_1255121,EPI_ISL_1255122,EPI_ISL_1255123,EPI_ISL_1255124,EPI_ISL_1255125,EPI_ISL_1255126,EPI_ISL_1255127,EPI_ISL_1255128,EPI_ISL_1255129,EPI_ISL_1255130,EPI_ISL_1255131,EPI_ISL_1255132,EPI_ISL_1255133,EPI_ISL_1255134,EPI_ISL_1255135,EPI_ISL_1255136,EPI_ISL_1255137,EPI_ISL_1255138,EPI_ISL_1255139,EPI_ISL_1255140,EPI_ISL_1255141,EPI_ISL_1255142,EPI_ISL_1255143,EPI_ISL_1255144,EPI_ISL_1255145,EPI_ISL_1255146,EPI_ISL_1255147,EPI_ISL_1255148,EPI_ISL_1255149,EPI_ISL_1255150,EPI_ISL_1255151,EPI_ISL_1255152,EPI_ISL_1255153,EPI_ISL_1255154,EPI_ISL_1255155,EPI_ISL_1255156,EPI_ISL_1255157,EPI_ISL_1255158,EPI_ISL_1255159,EPI_ISL_1255160,EPI_ISL_1255161,EPI_ISL_1255162,EPI_ISL_1255163,EPI_ISL_1255164,EPI_ISL_1255165,EPI_ISL_1255166,EPI_ISL_1255167,EPI_ISL_1255168,EPI_ISL_1255169,EPI_ISL_1255170,EPI_ISL_1255171,EPI_ISL_1255172,EPI_ISL_1255173,EPI_ISL_1255174,EPI_ISL_1255175,EPI_ISL_1255176,EPI_ISL_1255177,EPI_ISL_1255178,EPI_ISL_1255179,EPI_ISL_1255180,EPI_ISL_1255181,EPI_ISL_1255182,EPI_ISL_1255183,EPI_ISL_1255184,EPI_ISL_1255185,EPI_ISL_1255186,EPI_ISL_1255187,EPI_ISL_1255188,EPI_ISL_1255189,EPI_ISL_1255190,EPI_ISL_1255191,EPI_ISL_1255192,EPI_ISL_1255193,EPI_ISL_1255194,EPI_ISL_1255195,EPI_ISL_1255196,EPI_ISL_1255197,EPI_ISL_1255198,EPI_ISL_1255199,EPI_ISL_1255200,EPI_ISL_1255201,EPI_ISL_1255202,EPI_ISL_1255203,EPI_ISL_1255204,EPI_ISL_1255205,EPI_ISL_1255206,EPI_ISL_1255207,EPI_ISL_1255208,EPI_ISL_1255209,EPI_ISL_1255210,EPI_ISL_1255211,EPI_ISL_1255212,EPI_ISL_1255213,EPI_ISL_1255214,EPI_ISL_1255215,EPI_ISL_1255216,EPI_ISL_1255217,EPI_ISL_1255218,EPI_ISL_1255219,EPI_ISL_1255220,EPI_ISL_1255221,EPI_ISL_1255222,EPI_ISL_1255223,EPI_ISL_1255224,EPI_ISL_1255225,EPI_ISL_1255226,EPI_ISL_1255227,EPI_ISL_1255228,EPI_ISL_1255229,EPI_ISL_1255230,EPI_ISL_1255231,EPI_ISL_1255232,EPI_ISL_1255233,EPI_ISL_1255234,EPI_ISL_1255235,EPI_ISL_1255236,EPI_ISL_1255237,EPI_ISL_1255238,EPI_ISL_1255239,EPI_ISL_1255240,EPI_ISL_1255241,EPI_ISL_1255242,EPI_ISL_1255243,EPI_ISL_1255244,EPI_ISL_1255245,EPI_ISL_1255246,EPI_ISL_1255247,EPI_ISL_1255248,EPI_ISL_1255249,EPI_ISL_1255250,EPI_ISL_1255251,EPI_ISL_1255252,EPI_ISL_1255253,EPI_ISL_1255254,EPI_ISL_1255255,EPI_ISL_1255256,EPI_ISL_1255257,EPI_ISL_1255258,EPI_ISL_1255259,EPI_ISL_1255260,EPI_ISL_1255261,EPI_ISL_1255262,EPI_ISL_1255263,EPI_ISL_1255264,EPI_ISL_1255265,EPI_ISL_1255266,EPI_ISL_1255267,EPI_ISL_1255268,EPI_ISL_1255269,EPI_ISL_1255270,EPI_ISL_1255271,EPI_ISL_1255272,EPI_ISL_1255273,EPI_ISL_1255274,EPI_ISL_1255275,EPI_ISL_1255276,EPI_ISL_1255277	West African Centre for Cell Biology of Infectious Pathogens (WACCBIP), University of Ghana, Accra, Ghana	West African Centre for Cell Biology of Infectious Pathogens (WACCBIP), University of Ghana, Volta Road, Legon-Accra, Ghana	Collins M. Morang'a et al
EPI_ISL_547433,EPI_ISL_547434,EPI_ISL_547435,EPI_ISL_547436,EPI_ISL_547437,EPI_ISL_547438,EPI_ISL_547439,EPI_ISL_547440,EPI_ISL_547441,EPI_ISL_547442,EPI_ISL_547443,EPI_ISL_547444,EPI_ISL_613636,EPI_ISL_613566,EPI_ISL_613637,EPI_ISL_613638,EPI_ISL_613639,EPI_ISL_613640,EPI_ISL_613567,EPI_ISL_613641,EPI_ISL_613642,EPI_ISL_613958,EPI_ISL_613643,EPI_ISL_613644,EPI_ISL_613645,EPI_ISL_613646,EPI_ISL_613647,EPI_ISL_613648,EPI_ISL_613649,EPI_ISL_613650,EPI_ISL_613651,EPI_ISL_613652,EPI_ISL_613653,EPI_ISL_613654,EPI_ISL_613655,EPI_ISL_613656,EPI_ISL_613657,EPI_ISL_613658,EPI_ISL_613659,EPI_ISL_613660,EPI_ISL_613661,EPI_ISL_613662,EPI_ISL_613663,EPI_ISL_613664,EPI_ISL_613665,EPI_ISL_613666,EPI_ISL_613667,EPI_ISL_613668,EPI_ISL_613669,EPI_ISL_613670,EPI_ISL_613671,EPI_ISL_613672,EPI_ISL_613673,EPI_ISL_613674,EPI_ISL_613675,EPI_ISL_613676,EPI_ISL_613677,EPI_ISL_613678,EPI_ISL_613679,EPI_ISL_613680,EPI_ISL_613681,EPI_ISL_613682,EPI_ISL_613683,EPI_ISL_613959,EPI_ISL_613684,EPI_ISL_613685,EPI_ISL_613686,EPI_ISL_613687,EPI_ISL_613688,EPI_ISL_613689,EPI_ISL_613690,EPI_ISL_613691,EPI_ISL_613692,EPI_ISL_613693,EPI_ISL_613694,EPI_ISL_613695,EPI_ISL_613960,EPI_ISL_613696,EPI_ISL_613697,EPI_ISL_613698,EPI_ISL_613699,EPI_ISL_613700,EPI_ISL_613701,EPI_ISL_613702,EPI_ISL_613703,EPI_ISL_613704,EPI_ISL_613570,EPI_ISL_613705,EPI_ISL_614981,EPI_ISL_614982,EPI_ISL_614983,EPI_ISL_614984,EPI_ISL_614985,EPI_ISL_614986,EPI_ISL_614987,EPI_ISL_614988,EPI_ISL_614989,EPI_ISL_614990,EPI_ISL_614991,EPI_ISL_614992,EPI_ISL_614993,EPI_ISL_614994,EPI_ISL_614995,EPI_ISL_614996,EPI_ISL_614997,EPI_ISL_614998,EPI_ISL_614999,EPI_ISL_615000,EPI_ISL_615001,EPI_ISL_615002,EPI_ISL_615003,EPI_ISL_615004,EPI_ISL_615005,EPI_ISL_615006,EPI_ISL_615007,EPI_ISL_615008,EPI_ISL_615009,EPI_ISL_615010,EPI_ISL_615011,EPI_ISL_615012,EPI_ISL_615013,EPI_ISL_615014,EPI_ISL_615015,EPI_ISL_615016,EPI_ISL_615017,EPI_ISL_615018,EPI_ISL_615019,EPI_ISL_615020,EPI_ISL_615021,EPI_ISL_615022,EPI_ISL_615023,EPI_ISL_615024,EPI_ISL_615025,EPI_ISL_615026,EPI_ISL_615027,EPI_ISL_615028,EPI_ISL_615029,EPI_ISL_615030,EPI_ISL_615031,EPI_ISL_615032,EPI_ISL_615033,EPI_ISL_615034,EPI_ISL_615035,EPI_ISL_615036,EPI_ISL_615037,EPI_ISL_615038,EPI_ISL_615039,EPI_ISL_615040,EPI_ISL_615041,EPI_ISL_615042,EPI_ISL_615043,EPI_ISL_615044,EPI_ISL_615045,EPI_ISL_615046,EPI_ISL_615047,EPI_ISL_615048,EPI_ISL_615049,EPI_ISL_615050,EPI_ISL_615051,EPI_ISL_615052,EPI_ISL_615053,EPI_ISL_615054,EPI_ISL_615055,EPI_ISL_615056,EPI_ISL_615057,EPI_ISL_615058,EPI_ISL_615059,EPI_ISL_615060,EPI_ISL_615061,EPI_ISL_615062,EPI_ISL_632797,EPI_ISL_632798,EPI_ISL_632799,EPI_ISL_632800,EPI_ISL_632801,EPI_ISL_632802,EPI_ISL_632803,EPI_ISL_632804,EPI_ISL_632805,EPI_ISL_632806,EPI_ISL_632807,EPI_ISL_632808,EPI_ISL_632809,EPI_ISL_632810,EPI_ISL_632811,EPI_ISL_632812,EPI_ISL_632813,EPI_ISL_632814,EPI_ISL_632815,EPI_ISL_632816,EPI_ISL_632846,EPI_ISL_632817,EPI_ISL_632818,EPI_ISL_632819,EPI_ISL_632820,EPI_ISL_632821,EPI_ISL_632822,EPI_ISL_637190,EPI_ISL_637191,EPI_ISL_637192,EPI_ISL_639823,EPI_ISL_637193,EPI_ISL_637194,EPI_ISL_637195,EPI_ISL_637196,EPI_ISL_637197,EPI_ISL_637198,EPI_ISL_637199,EPI_ISL_637200,EPI_ISL_637201,EPI_ISL_637202,EPI_ISL_637203,EPI_ISL_637204,EPI_ISL_637205,EPI_ISL_637206,EPI_ISL_637207,EPI_ISL_637208,EPI_ISL_637209,EPI_ISL_637210,EPI_ISL_637211,EPI_ISL_637212,EPI_ISL_637213,EPI_ISL_637214,EPI_ISL_637215,EPI_ISL_637216,EPI_ISL_637217,EPI_ISL_637218,EPI_ISL_637219,EPI_ISL_637220,EPI_ISL_637221,EPI_ISL_637222,EPI_ISL_637223,EPI_ISL_637224,EPI_ISL_637225,EPI_ISL_637226,EPI_ISL_637227,EPI_ISL_637228,EPI_ISL_637229,EPI_ISL_637230,EPI_ISL_639824,EPI_ISL_637231,EPI_ISL_671270,EPI_ISL_671271,EPI_ISL_671272,EPI_ISL_671273,EPI_ISL_671274,EPI_ISL_671275,EPI_ISL_671276,EPI_ISL_671277,EPI_ISL_671278,EPI_ISL_671279,EPI_ISL_671280,EPI_ISL_671281,EPI_ISL_671282,EPI_ISL_671283,EPI_ISL_671284,EPI_ISL_671285,EPI_ISL_671286,EPI_ISL_671287,EPI_ISL_671288,EPI_ISL_671289,EPI_ISL_671290,EPI_ISL_671291,EPI_ISL_671292,EPI_ISL_671293,EPI_ISL_671294,EPI_ISL_671295,EPI_ISL_671296,EPI_ISL_671297,EPI_ISL_671298,EPI_ISL_671299,EPI_ISL_671300,EPI_ISL_671301,EPI_ISL_671302,EPI_ISL_671303,EPI_ISL_671304,EPI_ISL_671305,EPI_ISL_671306,EPI_ISL_671307,EPI_ISL_671308,EPI_ISL_671309,EPI_ISL_671310,EPI_ISL_671311,EPI_ISL_671312,EPI_ISL_671313,EPI_ISL_671314,EPI_ISL_671315,EPI_ISL_671316,EPI_ISL_671317,EPI_ISL_671318,EPI_ISL_671319,EPI_ISL_671320,EPI_ISL_671321,EPI_ISL_671322,EPI_ISL_671323,EPI_ISL_671324,EPI_ISL_671325,EPI_ISL_671326,EPI_ISL_671327,EPI_ISL_671328,EPI_ISL_671329,EPI_ISL_671330,EPI_ISL_671331,EPI_ISL_671332,EPI_ISL_671333,EPI_ISL_671334,EPI_ISL_671335	Microbiology, Department of Pathology, St. Bernard's Hospital, Gibraltar Health Authority	Respiratory Virus Unit, Microbiology Services Colindale, Public Health England	PHE Covid Sequencing Team et al
EPI_ISL_709959,EPI_ISL_709960,EPI_ISL_709961,EPI_ISL_709962,EPI_ISL_709963,EPI_ISL_709964,EPI_ISL_710535,EPI_ISL_709965,EPI_ISL_709966,EPI_ISL_709967,EPI_ISL_709968,EPI_ISL_709969,EPI_ISL_709970,EPI_ISL_709971,EPI_ISL_709972,EPI_ISL_709973,EPI_ISL_709974,EPI_ISL_709975,EPI_ISL_709976,EPI_ISL_709977,EPI_ISL_709978,EPI_ISL_709979,EPI_ISL_709980,EPI_ISL_709981,EPI_ISL_709982,EPI_ISL_709983,EPI_ISL_709984,EPI_ISL_709985,EPI_ISL_709986,EPI_ISL_709953,EPI_ISL_709987,EPI_ISL_709952,EPI_ISL_709950,EPI_ISL_709988,EPI_ISL_709989,EPI_ISL_709990,EPI_ISL_709991,EPI_ISL_709992,EPI_ISL_709957,EPI_ISL_709951,EPI_ISL_709954,EPI_ISL_709956,EPI_ISL_709993,EPI_ISL_709994,EPI_ISL_710536,EPI_ISL_709995,EPI_ISL_709996,EPI_ISL_709997,EPI_ISL_709998,EPI_ISL_709999,EPI_ISL_710000,EPI_ISL_710001,EPI_ISL_710002,EPI_ISL_710003,EPI_ISL_709955,EPI_ISL_710004,EPI_ISL_710005,EPI_ISL_710006,EPI_ISL_710007,EPI_ISL_710008,EPI_ISL_710009,EPI_ISL_710010,EPI_ISL_710011,EPI_ISL_710012,EPI_ISL_710013,EPI_ISL_710014,EPI_ISL_710015,EPI_ISL_710016,EPI_ISL_710017,EPI_ISL_710018,EPI_ISL_710019,EPI_ISL_710020,EPI_ISL_710021,EPI_ISL_710022,EPI_ISL_710023,EPI_ISL_710024,EPI_ISL_709948,EPI_ISL_710025,EPI_ISL_710026,EPI_ISL_710027,EPI_ISL_710028,EPI_ISL_710029,EPI_ISL_710030,EPI_ISL_710031,EPI_ISL_710032,EPI_ISL_710033,EPI_ISL_766318,EPI_ISL_766319,EPI_ISL_766320,EPI_ISL_766321,EPI_ISL_766322,EPI_ISL_766323,EPI_ISL_766324,EPI_ISL_766325,EPI_ISL_766326,EPI_ISL_766327,EPI_ISL_766328,EPI_ISL_766329,EPI_ISL_766330,EPI_ISL_766331,EPI_ISL_766332,EPI_ISL_766333,EPI_ISL_766334,EPI_ISL_766057,EPI_ISL_766335,EPI_ISL_766336,EPI_ISL_766337,EPI_ISL_766058,EPI_ISL_766338,EPI_ISL_766339,EPI_ISL_766340,EPI_ISL_766341,EPI_ISL_766342,EPI_ISL_766343,EPI_ISL_766344,EPI_ISL_766345,EPI_ISL_766346,EPI_ISL_766347,EPI_ISL_766348,EPI_ISL_766349,EPI_ISL_766350,EPI_ISL_766351,EPI_ISL_766352,EPI_ISL_766353,EPI_ISL_766354,EPI_ISL_766355,EPI_ISL_766356,EPI_ISL_766357,EPI_ISL_766103,EPI_ISL_766358,EPI_ISL_766359,EPI_ISL_766360,EPI_ISL_766361,EPI_ISL_766362,EPI_ISL_766363,EPI_ISL_769871,EPI_ISL_766364,EPI_ISL_766365,EPI_ISL_766366,EPI_ISL_766367,EPI_ISL_766368,EPI_ISL_766369,EPI_ISL_766370,EPI_ISL_766242,EPI_ISL_766371,EPI_ISL_766372,EPI_ISL_766373,EPI_ISL_769872,EPI_ISL_766374,EPI_ISL_766375,EPI_ISL_766376,EPI_ISL_766377,EPI_ISL_766378,EPI_ISL_766379,EPI_ISL_766380,EPI_ISL_766381,EPI_ISL_766382,EPI_ISL_766383,EPI_ISL_766384,EPI_ISL_766385,EPI_ISL_766386,EPI_ISL_766387,EPI_ISL_766388,EPI_ISL_766389,EPI_ISL_766390,EPI_ISL_766391,EPI_ISL_766392,EPI_ISL_766066,EPI_ISL_766393,EPI_ISL_766394,EPI_ISL_1299571,EPI_ISL_1299572,EPI_ISL_1299573,EPI_ISL_1299574,EPI_ISL_1299575,EPI_ISL_1299576,EPI_ISL_1299577,EPI_ISL_1299578,EPI_ISL_1299579,EPI_ISL_1299580,EPI_ISL_1299581,EPI_ISL_1299582,EPI_ISL_1299583,EPI_ISL_1299584,EPI_ISL_1299585,EPI_ISL_1299586,EPI_ISL_1299587,EPI_ISL_1299588,EPI_ISL_1299589,EPI_ISL_1299590,EPI_ISL_1299591,EPI_ISL_1299592,EPI_ISL_1299593,EPI_ISL_1299594,EPI_ISL_1299595,EPI_ISL_1299596,EPI_ISL_1299597,EPI_ISL_1299598,EPI_ISL_1299599,EPI_ISL_1299600,EPI_ISL_1299601,EPI_ISL_1299602,EPI_ISL_1299603,EPI_ISL_1299604,EPI_ISL_1299605,EPI_ISL_1299606,EPI_ISL_1299607,EPI_ISL_1299608,EPI_ISL_1299609,EPI_ISL_1299610,EPI_ISL_1299611,EPI_ISL_1299612,EPI_ISL_1299613,EPI_ISL_1299614,EPI_ISL_1299615,EPI_ISL_1299616,EPI_ISL_1299617,EPI_ISL_1299618,EPI_ISL_1299619,EPI_ISL_1299620,EPI_ISL_1299621,EPI_ISL_1299622,EPI_ISL_1299623,EPI_ISL_1299624,EPI_ISL_1299625,EPI_ISL_1299626,EPI_ISL_1299627,EPI_ISL_1299628,EPI_ISL_1299629,EPI_ISL_1299630,EPI_ISL_1299631,EPI_ISL_1299632,EPI_ISL_1299633,EPI_ISL_1299634,EPI_ISL_1299635,EPI_ISL_1299636,EPI_ISL_1299637,EPI_ISL_1299638,EPI_ISL_1299639,EPI_ISL_1299640,EPI_ISL_1299641,EPI_ISL_1299642,EPI_ISL_1299643,EPI_ISL_1299644,EPI_ISL_1299645,EPI_ISL_1299646,EPI_ISL_1299647,EPI_ISL_1299648,EPI_ISL_1299649,EPI_ISL_1299650,EPI_ISL_1299651,EPI_ISL_1299652,EPI_ISL_1299653,EPI_ISL_1299654,EPI_ISL_1299655,EPI_ISL_1299656,EPI_ISL_1299657,EPI_ISL_1299658,EPI_ISL_1299659,EPI_ISL_1299660,EPI_ISL_1299661,EPI_ISL_1299662,EPI_ISL_1299663,EPI_ISL_1299664,EPI_ISL_1299665,EPI_ISL_1299666,EPI_ISL_1299667,EPI_ISL_1299668,EPI_ISL_1299669,EPI_ISL_1299670,EPI_ISL_1299671,EPI_ISL_1299672,EPI_ISL_1299673,EPI_ISL_1299674,EPI_ISL_1299675,EPI_ISL_1299676,EPI_ISL_1299677,EPI_ISL_1299678,EPI_ISL_1299679,EPI_ISL_1299680,EPI_ISL_1299681,EPI_ISL_1299682,EPI_ISL_1299683,EPI_ISL_1299684,EPI_ISL_1299685,EPI_ISL_1299686,EPI_ISL_1299687,EPI_ISL_1299688,EPI_ISL_1299689,EPI_ISL_1299690,EPI_ISL_1299691,EPI_ISL_1299692,EPI_ISL_1299693,EPI_ISL_1299694,EPI_ISL_1299695,EPI_ISL_1299696,EPI_ISL_1299697,EPI_ISL_1299698,EPI_ISL_1299699,EPI_ISL_1299700,EPI_ISL_1299701,EPI_ISL_1299702,EPI_ISL_1299703,EPI_ISL_1299704,EPI_ISL_1299705,EPI_ISL_1299706,EPI_ISL_1299707,EPI_ISL_1299708,EPI_ISL_1299709,EPI_ISL_1299710,EPI_ISL_1299711,EPI_ISL_1299712,EPI_ISL_1299713,EPI_ISL_1299714,EPI_ISL_1299715,EPI_ISL_1299716,EPI_ISL_1299717,EPI_ISL_1299718,EPI_ISL_1299719,EPI_ISL_1299720,EPI_ISL_1299721,EPI_ISL_1299722,EPI_ISL_1299723,EPI_ISL_1299724,EPI_ISL_1299725,EPI_ISL_1299726,EPI_ISL_1299727,EPI_ISL_1299728,EPI_ISL_1299729,EPI_ISL_1299730,EPI_ISL_1299731,EPI_ISL_1299732,EPI_ISL_1299733,EPI_ISL_1299734,EPI_ISL_1299735,EPI_ISL_1299736,EPI_ISL_1299737,EPI_ISL_1299738,EPI_ISL_1299739,EPI_ISL_1299740,EPI_ISL_1299741,EPI_ISL_1299742,EPI_ISL_1299743,EPI_ISL_1299744,EPI_ISL_1299745,EPI_ISL_1299746,EPI_ISL_1299747,EPI_ISL_1299748,EPI_ISL_1299749,EPI_ISL_1299750,EPI_ISL_1299751,EPI_ISL_1299752,EPI_ISL_1299753,EPI_ISL_1299754,EPI_ISL_1299755,EPI_ISL_1299756,EPI_ISL_1299757,EPI_ISL_1299758,EPI_ISL_1299759,EPI_ISL_1299760,EPI_ISL_1299761,EPI_ISL_1299762,EPI_ISL_1299763,EPI_ISL_1299764,EPI_ISL_1299765,EPI_ISL_1299766,EPI_ISL_1299767,EPI_ISL_1299768,EPI_ISL_1299769,EPI_ISL_1299770,EPI_ISL_1299771,EPI_ISL_1299772,EPI_ISL_1299773,EPI_ISL_1299774,EPI_ISL_1299775,EPI_ISL_1299776,EPI_ISL_1299777,EPI_ISL_1299778,EPI_ISL_1299779,EPI_ISL_1299780,EPI_ISL_1299781,EPI_ISL_1299782,EPI_ISL_1299783,EPI_ISL_1299784,EPI_ISL_1299785,EPI_ISL_1299786,EPI_ISL_1299787,EPI_ISL_1299788,EPI_ISL_1299789,EPI_ISL_1299790,EPI_ISL_1299791,EPI_ISL_1299792,EPI_ISL_1299793,EPI_ISL_1299794,EPI_ISL_1299795,EPI_ISL_1299796,EPI_ISL_1299797,EPI_ISL_1299798,EPI_ISL_1299799,EPI_ISL_1299800,EPI_ISL_1299801,EPI_ISL_1299802,EPI_ISL_1299803,EPI_ISL_1299804,EPI_ISL_1299805,EPI_ISL_1299806,EPI_ISL_1299807,EPI_ISL_1299808,EPI_ISL_1299809,EPI_ISL_1299810,EPI_ISL_1299811,EPI_ISL_1299812,EPI_ISL_1299813,EPI_ISL_1299814,EPI_ISL_1299815,EPI_ISL_1299816,EPI_ISL_1299817,EPI_ISL_1299818,EPI_ISL_1299819,EPI_ISL_1299820,EPI_ISL_1299821,EPI_ISL_1299822,EPI_ISL_1299823,EPI_ISL_1299824,EPI_ISL_1299825,EPI_ISL_1299826,EPI_ISL_1299827,EPI_ISL_1299828,EPI_ISL_1299829,EPI_ISL_1299830,EPI_ISL_1299831,EPI_ISL_1299832,EPI_ISL_1299833,EPI_ISL_1299834,EPI_ISL_1299835,EPI_ISL_1299836,EPI_ISL_1299837,EPI_ISL_1299838,EPI_ISL_1299839,EPI_ISL_1299840,EPI_ISL_1299841,EPI_ISL_1299842,EPI_ISL_1299843,EPI_ISL_1299844,EPI_ISL_1299845,EPI_ISL_1299846,EPI_ISL_1299847,EPI_ISL_1299848,EPI_ISL_1299849,EPI_ISL_1299850,EPI_ISL_1299851,EPI_ISL_1299852,EPI_ISL_1299853,EPI_ISL_1299854,EPI_ISL_1299855	Microbiology, Department of Pathology, St. Bernard's Hospital, Gibraltar Health Authority	Respiratory Virus Unit, National Infection Service, Public Health England	PHE Covid Sequencing Team et al
EPI_ISL_418263,EPI_ISL_418264,EPI_ISL_418265	Laboratory of Microbiology, Department of Medicine, National and Kapodistrian University of Athens, Greece	Laboratory of Biology, Department of Medicine, Democritus University of Thrace, Greece	Maria Bampali et al
EPI_ISL_1920721,EPI_ISL_1920722,EPI_ISL_1920723,EPI_ISL_1920724,EPI_ISL_1920725,EPI_ISL_1920726,EPI_ISL_1920727,EPI_ISL_1920728,EPI_ISL_1920729,EPI_ISL_1920730,EPI_ISL_1920731,EPI_ISL_1920732,EPI_ISL_1920733,EPI_ISL_1920734,EPI_ISL_1920735,EPI_ISL_1920736,EPI_ISL_1920737,EPI_ISL_1920738,EPI_ISL_1920739,EPI_ISL_1920740,EPI_ISL_1920741,EPI_ISL_1920742,EPI_ISL_1920743,EPI_ISL_1920744,EPI_ISL_1920745,EPI_ISL_1920746,EPI_ISL_1920747,EPI_ISL_1920748,EPI_ISL_1920749,EPI_ISL_1920750,EPI_ISL_1920751,EPI_ISL_1920752,EPI_ISL_1920753,EPI_ISL_1920754,EPI_ISL_1920755,EPI_ISL_1920756,EPI_ISL_1920757,EPI_ISL_1920758,EPI_ISL_1920759,EPI_ISL_1920760,EPI_ISL_1920761,EPI_ISL_1920762,EPI_ISL_1920763,EPI_ISL_1920764,EPI_ISL_1920765,EPI_ISL_1920766,EPI_ISL_1920767,EPI_ISL_1920768,EPI_ISL_1920769,EPI_ISL_1920770,EPI_ISL_1920771,EPI_ISL_1920772,EPI_ISL_1920773,EPI_ISL_1920774,EPI_ISL_1920775,EPI_ISL_1920776,EPI_ISL_1920777,EPI_ISL_1920778,EPI_ISL_1920779,EPI_ISL_1920780,EPI_ISL_1920781,EPI_ISL_1920782,EPI_ISL_1920783,EPI_ISL_1920784,EPI_ISL_1920785,EPI_ISL_1920786,EPI_ISL_1920787,EPI_ISL_1920788,EPI_ISL_1920789,EPI_ISL_1920790,EPI_ISL_1920791,EPI_ISL_1920792,EPI_ISL_1920793,EPI_ISL_1920794,EPI_ISL_1920795,EPI_ISL_1920796,EPI_ISL_1920797,EPI_ISL_1920798,EPI_ISL_1920799,EPI_ISL_1920800,EPI_ISL_1920801,EPI_ISL_1920802,EPI_ISL_1920803,EPI_ISL_1920804,EPI_ISL_1920805,EPI_ISL_1920806,EPI_ISL_1920807,EPI_ISL_1920808,EPI_ISL_1920809,EPI_ISL_1920810,EPI_ISL_1920811,EPI_ISL_1920812,EPI_ISL_1920813,EPI_ISL_1920681,EPI_ISL_1920682,EPI_ISL_1920683,EPI_ISL_1920684,EPI_ISL_1920685,EPI_ISL_1920686,EPI_ISL_1920687,EPI_ISL_1920688,EPI_ISL_1920689,EPI_ISL_1920690,EPI_ISL_1920691,EPI_ISL_1920692,EPI_ISL_1920693,EPI_ISL_1920694	Central Public Health Laboratory, National Public Health Organization	Central Public Health Laboratory, National Public Health Organization	Kyriaki Tryfinopoulou et al
EPI_ISL_2364834,EPI_ISL_2368494,EPI_ISL_2343805,EPI_ISL_2368496,EPI_ISL_2364835,EPI_ISL_2364836,EPI_ISL_2364837,EPI_ISL_2364838,EPI_ISL_2364839,EPI_ISL_2364840,EPI_ISL_2367568,EPI_ISL_2364841,EPI_ISL_2364842,EPI_ISL_2364843,EPI_ISL_2364844,EPI_ISL_2368497,EPI_ISL_2368499,EPI_ISL_2364845,EPI_ISL_2364846,EPI_ISL_2364847,EPI_ISL_2364848,EPI_ISL_2364849,EPI_ISL_2364850,EPI_ISL_2364851,EPI_ISL_2364852,EPI_ISL_2364853,EPI_ISL_2364854,EPI_ISL_2364855,EPI_ISL_2364856,EPI_ISL_2364857,EPI_ISL_2364858,EPI_ISL_2368500,EPI_ISL_2364859,EPI_ISL_2364860,EPI_ISL_2376619,EPI_ISL_2364861,EPI_ISL_2364862,EPI_ISL_2364863,EPI_ISL_2364864,EPI_ISL_2364865,EPI_ISL_2364866,EPI_ISL_2364867,EPI_ISL_2367569,EPI_ISL_2367570,EPI_ISL_2364868,EPI_ISL_2364869,EPI_ISL_2364870,EPI_ISL_2364871,EPI_ISL_2364872,EPI_ISL_2364873,EPI_ISL_2364874,EPI_ISL_2364875,EPI_ISL_2364876,EPI_ISL_2364877,EPI_ISL_2367571,EPI_ISL_2364878,EPI_ISL_2364879,EPI_ISL_2364880,EPI_ISL_2364881,EPI_ISL_2364882,EPI_ISL_2364883,EPI_ISL_2364884,EPI_ISL_2364885,EPI_ISL_2364886,EPI_ISL_2364887,EPI_ISL_2367572,EPI_ISL_2364888,EPI_ISL_2364889,EPI_ISL_2364890,EPI_ISL_2364891,EPI_ISL_2367573,EPI_ISL_2364892,EPI_ISL_2364893,EPI_ISL_2364894,EPI_ISL_2364895,EPI_ISL_2364896,EPI_ISL_2364897,EPI_ISL_2364898,EPI_ISL_2364899,EPI_ISL_2364900,EPI_ISL_2364901,EPI_ISL_2364902,EPI_ISL_2364903,EPI_ISL_2364904,EPI_ISL_2364905,EPI_ISL_2367574,EPI_ISL_2364906,EPI_ISL_2364907,EPI_ISL_2364908,EPI_ISL_2364909,EPI_ISL_2364910,EPI_ISL_2364911,EPI_ISL_2364912,EPI_ISL_2367575,EPI_ISL_2364913,EPI_ISL_2364914,EPI_ISL_2364915,EPI_ISL_2364916,EPI_ISL_2364917,EPI_ISL_2364918,EPI_ISL_2364919,EPI_ISL_2364920,EPI_ISL_2364921,EPI_ISL_2367576,EPI_ISL_2364922,EPI_ISL_2364923,EPI_ISL_2364924,EPI_ISL_2367577,EPI_ISL_2364925,EPI_ISL_2349075,EPI_ISL_2343806,EPI_ISL_2343807,EPI_ISL_2343318,EPI_ISL_2343319,EPI_ISL_2343320,EPI_ISL_2348978,EPI_ISL_2343321,EPI_ISL_2343322,EPI_ISL_2343323,EPI_ISL_2348979,EPI_ISL_2343324,EPI_ISL_2348980,EPI_ISL_2348981,EPI_ISL_2348982,EPI_ISL_2343325,EPI_ISL_2343326,EPI_ISL_2343327,EPI_ISL_2343808,EPI_ISL_2343328,EPI_ISL_2343329,EPI_ISL_2348983,EPI_ISL_2343330,EPI_ISL_2343331,EPI_ISL_2348984,EPI_ISL_2343332,EPI_ISL_2348985,EPI_ISL_2348986,EPI_ISL_2348987,EPI_ISL_2343333,EPI_ISL_2343334,EPI_ISL_2343335,EPI_ISL_2343336,EPI_ISL_2343337,EPI_ISL_2343338,EPI_ISL_2343339,EPI_ISL_2343340,EPI_ISL_2343341,EPI_ISL_2343342,EPI_ISL_2343343,EPI_ISL_2343344,EPI_ISL_2343345,EPI_ISL_2343346,EPI_ISL_2343347,EPI_ISL_2343348,EPI_ISL_2343349,EPI_ISL_2343350,EPI_ISL_2348988,EPI_ISL_2343351,EPI_ISL_2348989,EPI_ISL_2343352,EPI_ISL_2348990,EPI_ISL_2343809,EPI_ISL_2343810,EPI_ISL_2343811,EPI_ISL_2343415,EPI_ISL_2343416,EPI_ISL_2343417,EPI_ISL_2343418,EPI_ISL_2343419,EPI_ISL_2343420,EPI_ISL_2349006,EPI_ISL_2343421,EPI_ISL_2368791,EPI_ISL_2368793,EPI_ISL_2368795,EPI_ISL_2368798,EPI_ISL_2368799,EPI_ISL_2368801,EPI_ISL_2368802,EPI_ISL_2376637,EPI_ISL_2368804,EPI_ISL_2368534,EPI_ISL_2368535,EPI_ISL_2368805,EPI_ISL_2368537,EPI_ISL_2368538,EPI_ISL_2368540,EPI_ISL_2368541,EPI_ISL_2349013,EPI_ISL_2343439,EPI_ISL_2343440,EPI_ISL_2368543,EPI_ISL_2368544,EPI_ISL_2368546,EPI_ISL_2376625,EPI_ISL_2368547,EPI_ISL_2376626,EPI_ISL_2368549,EPI_ISL_2368550,EPI_ISL_2368552,EPI_ISL_2368553,EPI_ISL_2368555,EPI_ISL_2368556,EPI_ISL_2368558,EPI_ISL_2368560,EPI_ISL_2368561,EPI_ISL_2368562,EPI_ISL_2368564,EPI_ISL_2368566,EPI_ISL_2368567,EPI_ISL_2368568,EPI_ISL_2368570,EPI_ISL_2368571,EPI_ISL_2368573,EPI_ISL_2368575,EPI_ISL_2368577,EPI_ISL_2368578,EPI_ISL_2368580,EPI_ISL_2368581,EPI_ISL_2368583,EPI_ISL_2368584,EPI_ISL_2368586,EPI_ISL_2343441,EPI_ISL_2343442,EPI_ISL_2368587,EPI_ISL_2368589,EPI_ISL_2368590,EPI_ISL_2368592,EPI_ISL_2368593,EPI_ISL_2343812,EPI_ISL_2376627,EPI_ISL_2368595,EPI_ISL_2368596,EPI_ISL_2368598,EPI_ISL_2368599,EPI_ISL_2368601,EPI_ISL_2368602,EPI_ISL_2368604,EPI_ISL_2368605,EPI_ISL_2368607,EPI_ISL_2368609,EPI_ISL_2368610,EPI_ISL_2368612,EPI_ISL_2368614,EPI_ISL_2368615,EPI_ISL_2368617,EPI_ISL_2368618,EPI_ISL_2376628,EPI_ISL_2368620,EPI_ISL_2368621,EPI_ISL_2368623,EPI_ISL_2376629,EPI_ISL_2368624,EPI_ISL_2368626,EPI_ISL_2368627,EPI_ISL_2368629,EPI_ISL_2368631,EPI_ISL_2368632,EPI_ISL_2368634,EPI_ISL_2368635,EPI_ISL_2368637,EPI_ISL_2368639,EPI_ISL_2368640,EPI_ISL_2368642,EPI_ISL_2368643,EPI_ISL_2368645,EPI_ISL_2368647,EPI_ISL_2368648,EPI_ISL_2368650,EPI_ISL_2368651,EPI_ISL_2368653,EPI_ISL_2368654,EPI_ISL_2368656,EPI_ISL_2368658,EPI_ISL_2376630,EPI_ISL_2368659,EPI_ISL_2368660,EPI_ISL_2368662,EPI_ISL_2368663,EPI_ISL_2368665,EPI_ISL_2368667,EPI_ISL_2368668,EPI_ISL_2368669,EPI_ISL_2368671,EPI_ISL_2368672,EPI_ISL_2368674,EPI_ISL_2368676,EPI_ISL_2368677,EPI_ISL_2368679,EPI_ISL_2368680,EPI_ISL_2368682,EPI_ISL_2368683,EPI_ISL_2368685,EPI_ISL_2368686,EPI_ISL_2368688,EPI_ISL_2368689,EPI_ISL_2368691,EPI_ISL_2368692,EPI_ISL_2368694,EPI_ISL_2368695,EPI_ISL_2368697,EPI_ISL_2368700,EPI_ISL_2376631,EPI_ISL_2368701,EPI_ISL_2368703,EPI_ISL_2368705,EPI_ISL_2368706,EPI_ISL_2368708,EPI_ISL_2368710,EPI_ISL_2368711,EPI_ISL_2368713,EPI_ISL_2368714,EPI_ISL_2368716,EPI_ISL_2368719,EPI_ISL_2368720,EPI_ISL_2368721,EPI_ISL_2368722,EPI_ISL_2368724,EPI_ISL_2368725,EPI_ISL_2368728,EPI_ISL_2368729,EPI_ISL_2368731,EPI_ISL_2368732,EPI_ISL_2368734,EPI_ISL_2368735,EPI_ISL_2368737,EPI_ISL_2368738,EPI_ISL_2368740,EPI_ISL_2376632,EPI_ISL_2368741,EPI_ISL_2368743,EPI_ISL_2368745,EPI_ISL_2368746,EPI_ISL_2368748,EPI_ISL_2376633,EPI_ISL_2368749,EPI_ISL_2368751,EPI_ISL_2343813,EPI_ISL_2368752,EPI_ISL_2376634,EPI_ISL_2368754,EPI_ISL_2368755,EPI_ISL_2368757,EPI_ISL_2368759,EPI_ISL_2368760,EPI_ISL_2368762,EPI_ISL_2368763,EPI_ISL_2368765,EPI_ISL_2368766,EPI_ISL_2368768,EPI_ISL_2368770,EPI_ISL_2368771,EPI_ISL_2368773,EPI_ISL_2376635,EPI_ISL_2368774,EPI_ISL_2368776,EPI_ISL_2368777,EPI_ISL_2368779,EPI_ISL_2368780,EPI_ISL_2368782,EPI_ISL_2368783,EPI_ISL_2368785,EPI_ISL_2376636,EPI_ISL_2368787,EPI_ISL_2368788,EPI_ISL_2368790,EPI_ISL_2368807,EPI_ISL_2368808,EPI_ISL_2368810,EPI_ISL_2368811,EPI_ISL_2368813,EPI_ISL_2368815,EPI_ISL_2368816,EPI_ISL_2368818,EPI_ISL_2368819,EPI_ISL_2368821,EPI_ISL_2368822,EPI_ISL_2368824,EPI_ISL_2368825,EPI_ISL_2368828,EPI_ISL_2368830,EPI_ISL_2376638,EPI_ISL_2368831,EPI_ISL_2368832,EPI_ISL_2368833,EPI_ISL_2368834,EPI_ISL_2376639,EPI_ISL_2368835,EPI_ISL_2368837,EPI_ISL_2368839,EPI_ISL_2368840,EPI_ISL_2376640,EPI_ISL_2368842,EPI_ISL_2368844,EPI_ISL_2376641,EPI_ISL_2368846,EPI_ISL_2368847,EPI_ISL_2368849,EPI_ISL_2368850,EPI_ISL_2368852,EPI_ISL_2368853,EPI_ISL_2376642,EPI_ISL_2368855,EPI_ISL_2368856,EPI_ISL_2376643,EPI_ISL_2376644,EPI_ISL_2368858,EPI_ISL_2368860,EPI_ISL_2368861,EPI_ISL_2368863,EPI_ISL_2376645,EPI_ISL_2368864,EPI_ISL_2376646,EPI_ISL_2368866,EPI_ISL_2368867,EPI_ISL_2368869,EPI_ISL_2368871,EPI_ISL_2368872,EPI_ISL_2368874,EPI_ISL_2368875,EPI_ISL_2368877,EPI_ISL_2368878,EPI_ISL_2369089,EPI_ISL_2369091,EPI_ISL_2369092,EPI_ISL_2369094,EPI_ISL_2369096,EPI_ISL_2369097,EPI_ISL_2369099,EPI_ISL_2369100,EPI_ISL_2369102,EPI_ISL_2369104,EPI_ISL_2376662,EPI_ISL_2369105,EPI_ISL_2369107,EPI_ISL_2369108,EPI_ISL_2369110,EPI_ISL_2369112,EPI_ISL_2369113,EPI_ISL_2369115,EPI_ISL_2369117,EPI_ISL_2369118,EPI_ISL_2369120,EPI_ISL_2369121,EPI_ISL_2369123,EPI_ISL_2369125,EPI_ISL_2369126,EPI_ISL_2369128,EPI_ISL_2369129,EPI_ISL_2369131,EPI_ISL_2376663,EPI_ISL_2369133,EPI_ISL_2376664,EPI_ISL_2376665,EPI_ISL_2369134,EPI_ISL_2369136,EPI_ISL_2369137,EPI_ISL_2369138,EPI_ISL_2376666,EPI_ISL_2369140,EPI_ISL_2369142,EPI_ISL_2369143,EPI_ISL_2376667,EPI_ISL_2376668,EPI_ISL_2369145,EPI_ISL_2376669,EPI_ISL_2376670,EPI_ISL_2369146,EPI_ISL_2369148,EPI_ISL_2369150,EPI_ISL_2369151,EPI_ISL_2369153,EPI_ISL_2369154,EPI_ISL_2369156,EPI_ISL_2369157,EPI_ISL_2369159,EPI_ISL_2369160,EPI_ISL_2369162,EPI_ISL_2369163,EPI_ISL_2369165,EPI_ISL_2369166,EPI_ISL_2369168,EPI_ISL_2369169,EPI_ISL_2369171,EPI_ISL_2376671,EPI_ISL_2369173,EPI_ISL_2369174,EPI_ISL_2376672,EPI_ISL_2369176,EPI_ISL_2369177,EPI_ISL_2369179,EPI_ISL_2369180,EPI_ISL_2369182,EPI_ISL_2369183,EPI_ISL_2369185,EPI_ISL_2369187,EPI_ISL_2376673,EPI_ISL_2369188,EPI_ISL_2369190,EPI_ISL_2369191,EPI_ISL_2376674,EPI_ISL_2369193,EPI_ISL_2369194,EPI_ISL_2369196,EPI_ISL_2369198,EPI_ISL_2369199,EPI_ISL_2369201,EPI_ISL_2369202,EPI_ISL_2369204,EPI_ISL_2369205,EPI_ISL_2369207,EPI_ISL_2369208,EPI_ISL_2369210,EPI_ISL_2369211,EPI_ISL_2369213,EPI_ISL_2369214,EPI_ISL_2369217,EPI_ISL_2369219,EPI_ISL_2369221,EPI_ISL_2376675,EPI_ISL_2369222,EPI_ISL_2376676,EPI_ISL_2369224,EPI_ISL_2369225,EPI_ISL_2369227,EPI_ISL_2369229,EPI_ISL_2369230,EPI_ISL_2369232,EPI_ISL_2369233,EPI_ISL_2369235,EPI_ISL_2369236,EPI_ISL_2369238,EPI_ISL_2369240,EPI_ISL_2369241,EPI_ISL_2369243,EPI_ISL_2369245,EPI_ISL_2369246,EPI_ISL_2369248,EPI_ISL_2369249,EPI_ISL_2369251,EPI_ISL_2369252,EPI_ISL_2369254,EPI_ISL_2369256,EPI_ISL_2369257,EPI_ISL_2369259,EPI_ISL_2369260,EPI_ISL_2369262,EPI_ISL_2369263,EPI_ISL_2376677,EPI_ISL_2369265,EPI_ISL_2369266,EPI_ISL_2369268,EPI_ISL_2369269,EPI_ISL_2369271,EPI_ISL_2369272,EPI_ISL_2369274,EPI_ISL_2369275,EPI_ISL_2369277,EPI_ISL_2369278,EPI_ISL_2369280,EPI_ISL_2369281,EPI_ISL_2369283,EPI_ISL_2369284,EPI_ISL_2369286,EPI_ISL_2369288,EPI_ISL_2369289,EPI_ISL_2369291,EPI_ISL_2369292,EPI_ISL_2369294,EPI_ISL_2369295,EPI_ISL_2376678,EPI_ISL_2376679,EPI_ISL_2369297,EPI_ISL_2369298,EPI_ISL_2343454,EPI_ISL_2343455,EPI_ISL_2349015,EPI_ISL_2349016,EPI_ISL_2343456,EPI_ISL_2349017,EPI_ISL_2343457,EPI_ISL_2343458,EPI_ISL_2343459,EPI_ISL_2349018,EPI_ISL_2343460,EPI_ISL_2343461,EPI_ISL_2343462,EPI_ISL_2343463,EPI_ISL_2349019,EPI_ISL_2376683,EPI_ISL_2376684,EPI_ISL_2369313,EPI_ISL_2369314,EPI_ISL_2369316,EPI_ISL_2343814,EPI_ISL_2369318,EPI_ISL_2376685,EPI_ISL_2369319,EPI_ISL_2369321,EPI_ISL_2376686,EPI_ISL_2369323,EPI_ISL_2376687,EPI_ISL_2369324,EPI_ISL_2376688,EPI_ISL_2343815,EPI_ISL_2369326,EPI_ISL_2369327,EPI_ISL_2376689,EPI_ISL_2376680,EPI_ISL_2369300,EPI_ISL_2369301,EPI_ISL_2369303,EPI_ISL_2369305,EPI_ISL_2369306,EPI_ISL_2376681,EPI_ISL_2369308,EPI_ISL_2369310,EPI_ISL_2376682,EPI_ISL_2369311,EPI_ISL_2369350,EPI_ISL_2369352,EPI_ISL_2369353,EPI_ISL_2369355,EPI_ISL_2369356,EPI_ISL_2376690,EPI_ISL_2369358,EPI_ISL_2369359,EPI_ISL_2369361,EPI_ISL_2369362,EPI_ISL_2369364,EPI_ISL_2369366,EPI_ISL_2369367,EPI_ISL_2369369,EPI_ISL_2369370,EPI_ISL_2376691,EPI_ISL_2369371,EPI_ISL_2369373,EPI_ISL_2369374,EPI_ISL_2369376,EPI_ISL_2369377,EPI_ISL_2369379,EPI_ISL_2369380,EPI_ISL_2369382,EPI_ISL_2369383,EPI_ISL_2369385,EPI_ISL_2369387,EPI_ISL_2369389,EPI_ISL_2369391,EPI_ISL_2376692,EPI_ISL_2369392,EPI_ISL_2369394,EPI_ISL_2369395,EPI_ISL_2369397,EPI_ISL_2369398,EPI_ISL_2369400,EPI_ISL_2376693,EPI_ISL_2376694,EPI_ISL_2369401,EPI_ISL_2369403,EPI_ISL_2369404,EPI_ISL_2369406,EPI_ISL_2369408,EPI_ISL_2369409,EPI_ISL_2376695,EPI_ISL_2376696,EPI_ISL_2369411,EPI_ISL_2376697,EPI_ISL_2369412,EPI_ISL_2376698,EPI_ISL_2369329,EPI_ISL_2369331,EPI_ISL_2369333,EPI_ISL_2369334,EPI_ISL_2369336,EPI_ISL_2369337,EPI_ISL_2369339,EPI_ISL_2369340,EPI_ISL_2369342,EPI_ISL_2369343,EPI_ISL_2369345,EPI_ISL_2369346,EPI_ISL_2369348,EPI_ISL_2369349,EPI_ISL_2343474,EPI_ISL_2349021,EPI_ISL_2302101,EPI_ISL_2343475,EPI_ISL_2343476,EPI_ISL_2343477,EPI_ISL_2343478,EPI_ISL_2343479,EPI_ISL_2343465,EPI_ISL_2343466,EPI_ISL_2343467,EPI_ISL_2343468,EPI_ISL_2343469,EPI_ISL_2369435,EPI_ISL_2369436,EPI_ISL_2369437,EPI_ISL_2369438,EPI_ISL_2369439,EPI_ISL_2369440,EPI_ISL_2369441,EPI_ISL_2369442,EPI_ISL_2369443,EPI_ISL_2369444,EPI_ISL_2369445,EPI_ISL_2376700,EPI_ISL_2369446,EPI_ISL_2369447,EPI_ISL_2369448,EPI_ISL_2369449,EPI_ISL_2369450,EPI_ISL_2369414,EPI_ISL_2376699,EPI_ISL_2369415,EPI_ISL_2369417,EPI_ISL_2369419,EPI_ISL_2369420,EPI_ISL_2369422,EPI_ISL_2369423,EPI_ISL_2369425,EPI_ISL_2369426,EPI_ISL_2369427,EPI_ISL_2369428,EPI_ISL_2369429,EPI_ISL_2369430,EPI_ISL_2369431,EPI_ISL_2369432,EPI_ISL_2369433,EPI_ISL_2369434,EPI_ISL_2369467,EPI_ISL_2369468,EPI_ISL_2369469,EPI_ISL_2369470,EPI_ISL_2369471,EPI_ISL_2369472,EPI_ISL_2369473,EPI_ISL_2369474,EPI_ISL_2369475,EPI_ISL_2369476,EPI_ISL_2369477,EPI_ISL_2369478,EPI_ISL_2369479,EPI_ISL_2369480,EPI_ISL_2369481,EPI_ISL_2369482,EPI_ISL_2369483,EPI_ISL_2369484,EPI_ISL_2369451,EPI_ISL_2369452,EPI_ISL_2369453,EPI_ISL_2369454,EPI_ISL_2369455,EPI_ISL_2369456,EPI_ISL_2369457,EPI_ISL_2369458,EPI_ISL_2369459,EPI_ISL_2369460,EPI_ISL_2369461,EPI_ISL_2369462,EPI_ISL_2376701,EPI_ISL_2369463,EPI_ISL_2369464,EPI_ISL_2369465,EPI_ISL_2369466,EPI_ISL_2376702,EPI_ISL_2369512,EPI_ISL_2369513,EPI_ISL_2369514,EPI_ISL_2369515,EPI_ISL_2369516,EPI_ISL_2369517,EPI_ISL_2369518,EPI_ISL_2376708,EPI_ISL_2369519,EPI_ISL_2369520,EPI_ISL_2369521,EPI_ISL_2369522,EPI_ISL_2369523,EPI_ISL_2369524,EPI_ISL_2369525,EPI_ISL_2369526,EPI_ISL_2369527,EPI_ISL_2369528,EPI_ISL_2369529,EPI_ISL_2369530,EPI_ISL_2369531,EPI_ISL_2369532,EPI_ISL_2369533,EPI_ISL_2369534,EPI_ISL_2369535,EPI_ISL_2369536,EPI_ISL_2369537,EPI_ISL_2376709,EPI_ISL_2369538,EPI_ISL_2376710,EPI_ISL_2369539,EPI_ISL_2369540,EPI_ISL_2369541,EPI_ISL_2376711,EPI_ISL_2369542,EPI_ISL_2369543,EPI_ISL_2376712,EPI_ISL_2376713,EPI_ISL_2369544,EPI_ISL_2369545,EPI_ISL_2369546,EPI_ISL_2369547,EPI_ISL_2369548,EPI_ISL_2369549,EPI_ISL_2369550,EPI_ISL_2369551,EPI_ISL_2369552,EPI_ISL_2369553,EPI_ISL_2369554,EPI_ISL_2369555,EPI_ISL_2376714,EPI_ISL_2369556,EPI_ISL_2343464,EPI_ISL_2369557,EPI_ISL_2369558,EPI_ISL_2369559,EPI_ISL_2369560,EPI_ISL_2369561,EPI_ISL_2369562,EPI_ISL_2369563,EPI_ISL_2369564,EPI_ISL_2369565,EPI_ISL_2369566,EPI_ISL_2369567,EPI_ISL_2369568,EPI_ISL_2369569,EPI_ISL_2376715,EPI_ISL_2369570,EPI_ISL_2369571,EPI_ISL_2376716,EPI_ISL_2369572,EPI_ISL_2369573,EPI_ISL_2369574,EPI_ISL_2369575,EPI_ISL_2376717,EPI_ISL_2369576,EPI_ISL_2369577,EPI_ISL_2369578,EPI_ISL_2369579,EPI_ISL_2369580,EPI_ISL_2369581,EPI_ISL_2369582,EPI_ISL_2369583,EPI_ISL_2369584,EPI_ISL_2369585,EPI_ISL_2369586,EPI_ISL_2369587,EPI_ISL_2376718,EPI_ISL_2369588,EPI_ISL_2369589,EPI_ISL_2369590,EPI_ISL_2369664,EPI_ISL_2369665,EPI_ISL_2369666,EPI_ISL_2369667,EPI_ISL_2369668,EPI_ISL_2369669,EPI_ISL_2369670,EPI_ISL_2369671,EPI_ISL_2369672,EPI_ISL_2369673,EPI_ISL_2376724,EPI_ISL_2369674,EPI_ISL_2369675,EPI_ISL_2376725,EPI_ISL_2369676,EPI_ISL_2369677,EPI_ISL_2369678,EPI_ISL_2376726,EPI_ISL_2369679,EPI_ISL_2349020,EPI_ISL_2343470,EPI_ISL_2343471,EPI_ISL_2343472,EPI_ISL_2343473,EPI_ISL_2369680,EPI_ISL_2369681,EPI_ISL_2369682,EPI_ISL_2369683,EPI_ISL_2369684,EPI_ISL_2369685,EPI_ISL_2369686,EPI_ISL_2369687,EPI_ISL_2369688,EPI_ISL_2369689,EPI_ISL_2369690,EPI_ISL_2369691,EPI_ISL_2369692,EPI_ISL_2369693,EPI_ISL_2369694,EPI_ISL_2369695,EPI_ISL_2369696,EPI_ISL_2369697,EPI_ISL_2369698,EPI_ISL_2369699,EPI_ISL_2369700,EPI_ISL_2369701,EPI_ISL_2369702,EPI_ISL_2369703,EPI_ISL_2369704,EPI_ISL_2369705,EPI_ISL_2369706,EPI_ISL_2369707,EPI_ISL_2349076,EPI_ISL_2369708,EPI_ISL_2369709,EPI_ISL_2369710,EPI_ISL_2369711,EPI_ISL_2369712,EPI_ISL_2369713,EPI_ISL_2369714,EPI_ISL_2369715,EPI_ISL_2369716,EPI_ISL_2369717,EPI_ISL_2369718,EPI_ISL_2369719,EPI_ISL_2369720,EPI_ISL_2369721,EPI_ISL_2376727,EPI_ISL_2376728,EPI_ISL_2369722,EPI_ISL_2369723,EPI_ISL_2369724,EPI_ISL_2369725,EPI_ISL_2369726,EPI_ISL_2369727,EPI_ISL_2369728,EPI_ISL_2369729,EPI_ISL_2369730,EPI_ISL_2369731,EPI_ISL_2369732,EPI_ISL_2369733,EPI_ISL_2369734,EPI_ISL_2369735,EPI_ISL_2369736,EPI_ISL_2369737,EPI_ISL_2369738,EPI_ISL_2369739,EPI_ISL_2369740,EPI_ISL_2369741,EPI_ISL_2369742,EPI_ISL_2369743,EPI_ISL_2369744,EPI_ISL_2369745,EPI_ISL_2369591,EPI_ISL_2369592,EPI_ISL_2369593,EPI_ISL_2369594,EPI_ISL_2369595,EPI_ISL_2369596,EPI_ISL_2369597,EPI_ISL_2369598,EPI_ISL_2369599,EPI_ISL_2369600,EPI_ISL_2369601,EPI_ISL_2369602,EPI_ISL_2369603,EPI_ISL_2369604,EPI_ISL_2349024,EPI_ISL_2343481,EPI_ISL_2349025,EPI_ISL_2369605,EPI_ISL_2369606,EPI_ISL_2369607,EPI_ISL_2369608,EPI_ISL_2369609,EPI_ISL_2369610,EPI_ISL_2369611,EPI_ISL_2369612,EPI_ISL_2369613,EPI_ISL_2369614,EPI_ISL_2369615,EPI_ISL_2369616,EPI_ISL_2369617,EPI_ISL_2369618,EPI_ISL_2369619,EPI_ISL_2369620,EPI_ISL_2369621,EPI_ISL_2369622,EPI_ISL_2369623,EPI_ISL_2369624,EPI_ISL_2369625,EPI_ISL_2369626,EPI_ISL_2369627,EPI_ISL_2369628,EPI_ISL_2369629,EPI_ISL_2376719,EPI_ISL_2369630,EPI_ISL_2369631,EPI_ISL_2376720,EPI_ISL_2369632,EPI_ISL_2376721	Greek Genome Center, Biomedical Research Foundation of the Academy of Athens (BRFAA)	Greek Genome Center, Biomedical Research Foundation of the Academy of Athens (BRFAA)	Emmanouil Athanasiadis et al
EPI_ISL_2369633,EPI_ISL_2369634,EPI_ISL_2369635,EPI_ISL_2369636,EPI_ISL_2369637,EPI_ISL_2369638,EPI_ISL_2369639,EPI_ISL_2369640,EPI_ISL_2369641,EPI_ISL_2369642,EPI_ISL_2369643,EPI_ISL_2376722,EPI_ISL_2369644,EPI_ISL_2369645,EPI_ISL_2369646,EPI_ISL_2376723,EPI_ISL_2369647,EPI_ISL_2369648,EPI_ISL_2369649,EPI_ISL_2369650,EPI_ISL_2369651,EPI_ISL_2369652,EPI_ISL_2369653,EPI_ISL_2369746,EPI_ISL_2369747,EPI_ISL_2369748,EPI_ISL_2369749,EPI_ISL_2369750,EPI_ISL_2369751,EPI_ISL_2369752,EPI_ISL_2369753,EPI_ISL_2369754,EPI_ISL_2369755,EPI_ISL_2369756,EPI_ISL_2369757,EPI_ISL_2369758,EPI_ISL_2369759,EPI_ISL_2369760,EPI_ISL_2369761,EPI_ISL_2369762,EPI_ISL_2369763,EPI_ISL_2369764,EPI_ISL_2369765,EPI_ISL_2369766,EPI_ISL_2369767,EPI_ISL_2369768,EPI_ISL_2369769,EPI_ISL_2369770,EPI_ISL_2369771,EPI_ISL_2369772,EPI_ISL_2369773,EPI_ISL_2369774,EPI_ISL_2369775,EPI_ISL_2369776,EPI_ISL_2369777,EPI_ISL_2369778,EPI_ISL_2369779,EPI_ISL_2369780,EPI_ISL_2369781,EPI_ISL_2369782,EPI_ISL_2369783,EPI_ISL_2369784,EPI_ISL_2369785,EPI_ISL_2369786,EPI_ISL_2369787,EPI_ISL_2369788,EPI_ISL_2369789,EPI_ISL_2369790,EPI_ISL_2369791,EPI_ISL_2369792,EPI_ISL_2369793,EPI_ISL_2369794,EPI_ISL_2369795,EPI_ISL_2369796,EPI_ISL_2369797,EPI_ISL_2369798,EPI_ISL_2369799,EPI_ISL_2369800,EPI_ISL_2369801,EPI_ISL_2369802,EPI_ISL_2369803,EPI_ISL_2369804,EPI_ISL_2369805,EPI_ISL_2376729,EPI_ISL_2369806,EPI_ISL_2369807,EPI_ISL_2369808,EPI_ISL_2369809,EPI_ISL_2369810,EPI_ISL_2369811,EPI_ISL_2369812,EPI_ISL_2369813,EPI_ISL_2369814,EPI_ISL_2369815,EPI_ISL_2369816,EPI_ISL_2369817,EPI_ISL_2369818,EPI_ISL_2369819,EPI_ISL_2369820,EPI_ISL_2369821,EPI_ISL_2369822,EPI_ISL_2369823,EPI_ISL_2369824,EPI_ISL_2376730,EPI_ISL_2369825,EPI_ISL_2343609,EPI_ISL_2343610,EPI_ISL_2343611,EPI_ISL_2343612,EPI_ISL_2343613,EPI_ISL_2343614,EPI_ISL_2349056,EPI_ISL_2343615,EPI_ISL_2343616,EPI_ISL_2343617,EPI_ISL_2343618,EPI_ISL_2343619,EPI_ISL_2343620,EPI_ISL_2349057,EPI_ISL_2343817,EPI_ISL_2343818,EPI_ISL_2369654,EPI_ISL_2369655,EPI_ISL_2369656,EPI_ISL_2369657,EPI_ISL_2369658,EPI_ISL_2369659,EPI_ISL_2369660,EPI_ISL_2369661,EPI_ISL_2369662,EPI_ISL_2369663,EPI_ISL_2343621,EPI_ISL_2343622,EPI_ISL_2349058,EPI_ISL_2343623,EPI_ISL_2343624,EPI_ISL_2343625,EPI_ISL_2369916,EPI_ISL_2343819,EPI_ISL_2369917,EPI_ISL_2369967,EPI_ISL_2369969,EPI_ISL_2343626,EPI_ISL_2343627,EPI_ISL_2343628,EPI_ISL_2343629,EPI_ISL_2343630,EPI_ISL_2343631,EPI_ISL_2343632,EPI_ISL_2343633,EPI_ISL_2349059,EPI_ISL_2343634,EPI_ISL_2343635,EPI_ISL_2343636,EPI_ISL_2343637,EPI_ISL_2343638,EPI_ISL_2343639,EPI_ISL_2343640,EPI_ISL_2343641,EPI_ISL_2349060,EPI_ISL_2343642,EPI_ISL_2349061,EPI_ISL_2349062,EPI_ISL_2343643,EPI_ISL_2349063,EPI_ISL_2343644,EPI_ISL_2343645,EPI_ISL_2343646,EPI_ISL_2343647,EPI_ISL_2343648,EPI_ISL_2343649,EPI_ISL_2343650,EPI_ISL_2349064,EPI_ISL_2343651,EPI_ISL_2343652,EPI_ISL_2343653,EPI_ISL_2343654,EPI_ISL_2343655,EPI_ISL_2343656,EPI_ISL_2343657,EPI_ISL_2343658,EPI_ISL_2343659,EPI_ISL_2343660,EPI_ISL_2343661,EPI_ISL_2343662,EPI_ISL_2343663,EPI_ISL_2343664,EPI_ISL_2343665,EPI_ISL_2343666,EPI_ISL_2343667,EPI_ISL_2343668,EPI_ISL_2343669,EPI_ISL_2343670,EPI_ISL_2343671,EPI_ISL_2343672,EPI_ISL_2343673,EPI_ISL_2343674,EPI_ISL_2343675,EPI_ISL_2343676,EPI_ISL_2343677,EPI_ISL_2343678,EPI_ISL_2343679,EPI_ISL_2343680,EPI_ISL_2343681,EPI_ISL_2343682,EPI_ISL_2343683,EPI_ISL_2349065,EPI_ISL_2343684,EPI_ISL_2343685,EPI_ISL_2343686,EPI_ISL_2343687,EPI_ISL_2343688,EPI_ISL_2343689,EPI_ISL_2343690,EPI_ISL_2343691,EPI_ISL_2343692,EPI_ISL_2343693,EPI_ISL_2343694,EPI_ISL_2343695,EPI_ISL_2343696,EPI_ISL_2343697,EPI_ISL_2343698,EPI_ISL_2343831,EPI_ISL_2343832,EPI_ISL_2343833,EPI_ISL_2343834,EPI_ISL_2343835,EPI_ISL_2343836,EPI_ISL_2343837,EPI_ISL_2343838,EPI_ISL_2343839,EPI_ISL_2343840,EPI_ISL_2343841,EPI_ISL_2343842,EPI_ISL_2343843,EPI_ISL_2343844,EPI_ISL_2349080,EPI_ISL_2343845,EPI_ISL_2343846,EPI_ISL_2343847,EPI_ISL_2343848,EPI_ISL_2343849,EPI_ISL_2343820,EPI_ISL_2343821,EPI_ISL_2343850,EPI_ISL_2349081,EPI_ISL_2343851,EPI_ISL_2343852,EPI_ISL_2343853,EPI_ISL_2343854,EPI_ISL_2343855,EPI_ISL_2343856,EPI_ISL_2343857,EPI_ISL_2343858,EPI_ISL_2349098,EPI_ISL_2349077,EPI_ISL_2343822,EPI_ISL_2376737,EPI_ISL_2369971,EPI_ISL_2369974,EPI_ISL_2343823,EPI_ISL_2343942,EPI_ISL_2343943,EPI_ISL_2343944,EPI_ISL_2343945,EPI_ISL_2343946,EPI_ISL_2349115,EPI_ISL_2343947,EPI_ISL_2343948,EPI_ISL_2343949,EPI_ISL_2343950,EPI_ISL_2343951,EPI_ISL_2343952,EPI_ISL_2343953,EPI_ISL_2343954,EPI_ISL_2343955,EPI_ISL_2343956,EPI_ISL_2343957,EPI_ISL_2343958,EPI_ISL_2343959,EPI_ISL_2343960,EPI_ISL_2343961,EPI_ISL_2343962,EPI_ISL_2343963,EPI_ISL_2343964,EPI_ISL_2343353,EPI_ISL_2343824,EPI_ISL_2343825,EPI_ISL_2370495,EPI_ISL_2370497,EPI_ISL_2370499,EPI_ISL_2370501,EPI_ISL_2370503,EPI_ISL_2370505,EPI_ISL_2370506,EPI_ISL_2370508,EPI_ISL_2370510,EPI_ISL_2370512,EPI_ISL_2370515,EPI_ISL_2370517,EPI_ISL_2370519,EPI_ISL_2370520,EPI_ISL_2376780,EPI_ISL_2370522,EPI_ISL_2370524,EPI_ISL_2370526,EPI_ISL_2370527,EPI_ISL_2370529,EPI_ISL_2370531,EPI_ISL_2370532,EPI_ISL_2376781,EPI_ISL_2370534,EPI_ISL_2370535,EPI_ISL_2376782,EPI_ISL_2370537,EPI_ISL_2376783,EPI_ISL_2370539,EPI_ISL_2376784,EPI_ISL_2370540,EPI_ISL_2376785,EPI_ISL_2370542,EPI_ISL_2370544,EPI_ISL_2370545,EPI_ISL_2370547,EPI_ISL_2370549,EPI_ISL_2370551,EPI_ISL_2370552,EPI_ISL_2370554,EPI_ISL_2370556,EPI_ISL_2370557,EPI_ISL_2370559,EPI_ISL_2376786,EPI_ISL_2370561,EPI_ISL_2370563,EPI_ISL_2370565,EPI_ISL_2370567,EPI_ISL_2370569,EPI_ISL_2370570,EPI_ISL_2370572,EPI_ISL_2370573,EPI_ISL_2370575,EPI_ISL_2370577,EPI_ISL_2376787,EPI_ISL_2370578,EPI_ISL_2370580,EPI_ISL_2370581,EPI_ISL_2370583,EPI_ISL_2370586,EPI_ISL_2376788,EPI_ISL_2370588,EPI_ISL_2370590,EPI_ISL_2370591,EPI_ISL_2370594,EPI_ISL_2370597,EPI_ISL_2370599,EPI_ISL_2370600,EPI_ISL_2370603,EPI_ISL_2370605,EPI_ISL_2370607,EPI_ISL_2370610,EPI_ISL_2370612,EPI_ISL_2370614,EPI_ISL_2370615,EPI_ISL_2370617,EPI_ISL_2370618,EPI_ISL_2370620,EPI_ISL_2370621,EPI_ISL_2370623,EPI_ISL_2370624,EPI_ISL_2370626,EPI_ISL_2370628,EPI_ISL_2370629,EPI_ISL_2370631,EPI_ISL_2370633,EPI_ISL_2370634,EPI_ISL_2369976,EPI_ISL_2369978,EPI_ISL_2369980,EPI_ISL_2369982,EPI_ISL_2369984,EPI_ISL_2369985,EPI_ISL_2369987,EPI_ISL_2369990,EPI_ISL_2369992,EPI_ISL_2369994,EPI_ISL_2369995,EPI_ISL_2369997,EPI_ISL_2369999,EPI_ISL_2370001,EPI_ISL_2370003,EPI_ISL_2376738,EPI_ISL_2370005,EPI_ISL_2370007,EPI_ISL_2370009,EPI_ISL_2370011,EPI_ISL_2370013,EPI_ISL_2370015,EPI_ISL_2370017,EPI_ISL_2370019,EPI_ISL_2376739,EPI_ISL_2370021,EPI_ISL_2376740,EPI_ISL_2370023,EPI_ISL_2370025,EPI_ISL_2370028,EPI_ISL_2370029,EPI_ISL_2370032,EPI_ISL_2370636,EPI_ISL_2370637,EPI_ISL_2370639,EPI_ISL_2370641,EPI_ISL_2370642,EPI_ISL_2370644,EPI_ISL_2370646,EPI_ISL_2376789,EPI_ISL_2370647,EPI_ISL_2370649,EPI_ISL_2370651,EPI_ISL_2343826,EPI_ISL_2370652,EPI_ISL_2370654,EPI_ISL_2370655,EPI_ISL_2370657,EPI_ISL_2370658,EPI_ISL_2370660,EPI_ISL_2370662,EPI_ISL_2370663,EPI_ISL_2370665,EPI_ISL_2376790,EPI_ISL_2370666,EPI_ISL_2370668,EPI_ISL_2370670,EPI_ISL_2370671,EPI_ISL_2370673,EPI_ISL_2370674,EPI_ISL_2370676,EPI_ISL_2343827,EPI_ISL_2370677,EPI_ISL_2370679,EPI_ISL_2370681,EPI_ISL_2376791,EPI_ISL_2370682,EPI_ISL_2370684,EPI_ISL_2376792,EPI_ISL_2370685,EPI_ISL_2370687,EPI_ISL_2370688,EPI_ISL_2370690,EPI_ISL_2370691,EPI_ISL_2370693,EPI_ISL_2370694,EPI_ISL_2370696,EPI_ISL_2370697,EPI_ISL_2370699,EPI_ISL_2376793,EPI_ISL_2370700,EPI_ISL_2370702,EPI_ISL_2376794,EPI_ISL_2370703,EPI_ISL_2376795,EPI_ISL_2376796,EPI_ISL_2370705,EPI_ISL_2370707,EPI_ISL_2376797,EPI_ISL_2370708,EPI_ISL_2376798,EPI_ISL_2370710,EPI_ISL_2370711,EPI_ISL_2370712,EPI_ISL_2370714,EPI_ISL_2370715,EPI_ISL_2370717,EPI_ISL_2370719,EPI_ISL_2376799,EPI_ISL_2370720,EPI_ISL_2376800,EPI_ISL_2370721,EPI_ISL_2370722,EPI_ISL_2370723,EPI_ISL_2370724,EPI_ISL_2370725,EPI_ISL_2370726,EPI_ISL_2370727,EPI_ISL_2370728,EPI_ISL_2370729,EPI_ISL_2370730,EPI_ISL_2370731,EPI_ISL_2370732,EPI_ISL_2370733,EPI_ISL_2376801,EPI_ISL_2370734,EPI_ISL_2370735,EPI_ISL_2376802,EPI_ISL_2370736,EPI_ISL_2370737,EPI_ISL_2370738,EPI_ISL_2370739,EPI_ISL_2376741,EPI_ISL_2370033,EPI_ISL_2370035,EPI_ISL_2370037,EPI_ISL_2376742,EPI_ISL_2370039,EPI_ISL_2370041,EPI_ISL_2370043,EPI_ISL_2370045,EPI_ISL_2370047,EPI_ISL_2370049,EPI_ISL_2376743,EPI_ISL_2370051,EPI_ISL_2343965,EPI_ISL_2343966,EPI_ISL_2343967,EPI_ISL_2349116,EPI_ISL_2343968,EPI_ISL_2349117,EPI_ISL_2349118,EPI_ISL_2343969,EPI_ISL_2343970,EPI_ISL_2343971,EPI_ISL_2343972,EPI_ISL_2343973,EPI_ISL_2349119,EPI_ISL_2343974,EPI_ISL_2343975,EPI_ISL_2343976,EPI_ISL_2370053,EPI_ISL_2370055,EPI_ISL_2370057,EPI_ISL_2370058,EPI_ISL_2370060,EPI_ISL_2370061,EPI_ISL_2370063,EPI_ISL_2370064,EPI_ISL_2370066,EPI_ISL_2370068,EPI_ISL_2370069,EPI_ISL_2370071,EPI_ISL_2370073,EPI_ISL_2370075,EPI_ISL_2370077,EPI_ISL_2370078,EPI_ISL_2370080,EPI_ISL_2370082,EPI_ISL_2370084,EPI_ISL_2370085,EPI_ISL_2370087,EPI_ISL_2370089,EPI_ISL_2370091,EPI_ISL_2370093,EPI_ISL_2370095,EPI_ISL_2370097,EPI_ISL_2370100,EPI_ISL_2370101,EPI_ISL_2370103,EPI_ISL_2376744,EPI_ISL_2370104,EPI_ISL_2376745,EPI_ISL_2370740,EPI_ISL_2370741,EPI_ISL_2370742,EPI_ISL_2370743,EPI_ISL_2370744,EPI_ISL_2370745,EPI_ISL_2370746,EPI_ISL_2370747,EPI_ISL_2370748,EPI_ISL_2370749,EPI_ISL_2370750,EPI_ISL_2370751,EPI_ISL_2370752,EPI_ISL_2370753,EPI_ISL_2370754,EPI_ISL_2370755,EPI_ISL_2370756,EPI_ISL_2370757,EPI_ISL_2370758,EPI_ISL_2370759,EPI_ISL_2370760,EPI_ISL_2376803,EPI_ISL_2370761,EPI_ISL_2370762,EPI_ISL_2376804,EPI_ISL_2376805,EPI_ISL_2370763,EPI_ISL_2370764,EPI_ISL_2370765,EPI_ISL_2370766,EPI_ISL_2370767,EPI_ISL_2370768,EPI_ISL_2370106,EPI_ISL_2370108,EPI_ISL_2370109,EPI_ISL_2370111,EPI_ISL_2370112,EPI_ISL_2376746,EPI_ISL_2370114,EPI_ISL_2370116,EPI_ISL_2370118,EPI_ISL_2370119,EPI_ISL_2370121,EPI_ISL_2370122,EPI_ISL_2370124,EPI_ISL_2370126,EPI_ISL_2370127,EPI_ISL_2370129,EPI_ISL_2376747,EPI_ISL_2376748,EPI_ISL_2376749,EPI_ISL_2370131,EPI_ISL_2370132,EPI_ISL_2376750,EPI_ISL_2370134,EPI_ISL_2370136,EPI_ISL_2370137,EPI_ISL_2376751,EPI_ISL_2370140,EPI_ISL_2370141,EPI_ISL_2370143,EPI_ISL_2370145,EPI_ISL_2376957,EPI_ISL_2376958,EPI_ISL_2376959,EPI_ISL_2376960,EPI_ISL_2376961,EPI_ISL_2371102,EPI_ISL_2376962,EPI_ISL_2376963,EPI_ISL_2371103,EPI_ISL_2376964,EPI_ISL_2371104,EPI_ISL_2371105,EPI_ISL_2371106,EPI_ISL_2371107,EPI_ISL_2371108,EPI_ISL_2371109,EPI_ISL_2376965,EPI_ISL_2376966,EPI_ISL_2371110,EPI_ISL_2371111,EPI_ISL_2376967,EPI_ISL_2376968,EPI_ISL_2371112,EPI_ISL_2371113,EPI_ISL_2371114,EPI_ISL_2376969,EPI_ISL_2371115,EPI_ISL_2371116,EPI_ISL_2371117,EPI_ISL_2371118,EPI_ISL_2376970,EPI_ISL_2371119,EPI_ISL_2371120,EPI_ISL_2371121,EPI_ISL_2376971,EPI_ISL_2371122,EPI_ISL_2371123,EPI_ISL_2371124,EPI_ISL_2371125,EPI_ISL_2371126,EPI_ISL_2376972,EPI_ISL_2376973,EPI_ISL_2371127,EPI_ISL_2371128,EPI_ISL_2371209,EPI_ISL_2376982,EPI_ISL_2376983,EPI_ISL_2371210,EPI_ISL_2371211,EPI_ISL_2371212,EPI_ISL_2376984,EPI_ISL_2371213,EPI_ISL_2371214,EPI_ISL_2371215,EPI_ISL_2376985,EPI_ISL_2371216,EPI_ISL_2371217,EPI_ISL_2371218,EPI_ISL_2371219,EPI_ISL_2371220,EPI_ISL_2371221,EPI_ISL_2371222,EPI_ISL_2371223,EPI_ISL_2371224,EPI_ISL_2376986,EPI_ISL_2371225,EPI_ISL_2371226,EPI_ISL_2371227,EPI_ISL_2371228,EPI_ISL_2371229,EPI_ISL_2371230,EPI_ISL_2371231,EPI_ISL_2371232,EPI_ISL_2371233,EPI_ISL_2371234,EPI_ISL_2371235,EPI_ISL_2371236,EPI_ISL_2376987,EPI_ISL_2371237,EPI_ISL_2371238,EPI_ISL_2371239,EPI_ISL_2371240,EPI_ISL_2371241,EPI_ISL_2371242,EPI_ISL_2371243,EPI_ISL_2371244,EPI_ISL_2371245,EPI_ISL_2376988,EPI_ISL_2371246,EPI_ISL_2371247,EPI_ISL_2371248,EPI_ISL_2371249,EPI_ISL_2371250,EPI_ISL_2371251,EPI_ISL_2371252,EPI_ISL_2371253,EPI_ISL_2371254,EPI_ISL_2370147,EPI_ISL_2371255,EPI_ISL_2371256,EPI_ISL_2371257,EPI_ISL_2371258,EPI_ISL_2371259,EPI_ISL_2371260,EPI_ISL_2371261,EPI_ISL_2371262,EPI_ISL_2371129,EPI_ISL_2371130,EPI_ISL_2371131,EPI_ISL_2371132,EPI_ISL_2371133,EPI_ISL_2371134,EPI_ISL_2371135,EPI_ISL_2376974,EPI_ISL_2371136,EPI_ISL_2371137,EPI_ISL_2371138,EPI_ISL_2371139,EPI_ISL_2371140,EPI_ISL_2376975,EPI_ISL_2371141,EPI_ISL_2371142,EPI_ISL_2371143,EPI_ISL_2371144,EPI_ISL_2371145,EPI_ISL_2371146,EPI_ISL_2371147,EPI_ISL_2371148,EPI_ISL_2371149,EPI_ISL_2371150,EPI_ISL_2371151,EPI_ISL_2371152,EPI_ISL_2371153,EPI_ISL_2371154,EPI_ISL_2371155,EPI_ISL_2371156,EPI_ISL_2371157,EPI_ISL_2371158,EPI_ISL_2371159,EPI_ISL_2371160,EPI_ISL_2371161,EPI_ISL_2371162,EPI_ISL_2371163,EPI_ISL_2371164,EPI_ISL_2371165,EPI_ISL_2371166,EPI_ISL_2371167,EPI_ISL_2371168,EPI_ISL_2371169,EPI_ISL_2371170,EPI_ISL_2371171,EPI_ISL_2371172,EPI_ISL_2371173,EPI_ISL_2371174,EPI_ISL_2371175,EPI_ISL_2371176,EPI_ISL_2371177,EPI_ISL_2371178,EPI_ISL_2371263,EPI_ISL_2344118,EPI_ISL_2349143,EPI_ISL_2349144,EPI_ISL_2349145,EPI_ISL_2371179,EPI_ISL_2376976,EPI_ISL_2376977,EPI_ISL_2371180,EPI_ISL_2371181,EPI_ISL_2371182,EPI_ISL_2371183,EPI_ISL_2376978,EPI_ISL_2371184,EPI_ISL_2376979,EPI_ISL_2371185,EPI_ISL_2371186,EPI_ISL_2371187,EPI_ISL_2371188,EPI_ISL_2371189,EPI_ISL_2371190,EPI_ISL_2371191,EPI_ISL_2371192,EPI_ISL_2371193,EPI_ISL_2371194,EPI_ISL_2371195,EPI_ISL_2371196,EPI_ISL_2371197,EPI_ISL_2371198,EPI_ISL_2376980,EPI_ISL_2371199,EPI_ISL_2371200,EPI_ISL_2371201,EPI_ISL_2371202,EPI_ISL_2376981,EPI_ISL_2371264,EPI_ISL_2371265,EPI_ISL_2371266,EPI_ISL_2371267,EPI_ISL_2371268,EPI_ISL_2371269,EPI_ISL_2371270,EPI_ISL_2371271,EPI_ISL_2371272,EPI_ISL_2371273,EPI_ISL_2371274,EPI_ISL_2371275,EPI_ISL_2371276,EPI_ISL_2371277,EPI_ISL_2371278,EPI_ISL_2371279,EPI_ISL_2371280,EPI_ISL_2371281,EPI_ISL_2376989,EPI_ISL_2371282,EPI_ISL_2371283,EPI_ISL_2371284,EPI_ISL_2371285,EPI_ISL_2371286,EPI_ISL_2371287,EPI_ISL_2376990,EPI_ISL_2371288,EPI_ISL_2371289,EPI_ISL_2371290,EPI_ISL_2371291,EPI_ISL_2371292,EPI_ISL_2376991,EPI_ISL_2371293,EPI_ISL_2371294,EPI_ISL_2371295,EPI_ISL_2371296,EPI_ISL_2371297,EPI_ISL_2371298,EPI_ISL_2376992,EPI_ISL_2376993,EPI_ISL_2371299,EPI_ISL_2371300,EPI_ISL_2376994,EPI_ISL_2371301,EPI_ISL_2371302,EPI_ISL_2371303,EPI_ISL_2376995,EPI_ISL_2371304,EPI_ISL_2371305,EPI_ISL_2376996,EPI_ISL_2371306,EPI_ISL_2371307,EPI_ISL_2371308,EPI_ISL_2371309,EPI_ISL_2371310,EPI_ISL_2371311,EPI_ISL_2371312,EPI_ISL_2371313,EPI_ISL_2371314,EPI_ISL_2371315,EPI_ISL_2376997,EPI_ISL_2371316,EPI_ISL_2371317,EPI_ISL_2376998,EPI_ISL_2371318,EPI_ISL_2376999,EPI_ISL_2371319,EPI_ISL_2371320,EPI_ISL_2371321,EPI_ISL_2371322,EPI_ISL_2371323,EPI_ISL_2371324,EPI_ISL_2364926,EPI_ISL_2364927,EPI_ISL_2364928,EPI_ISL_2364929,EPI_ISL_2364930,EPI_ISL_2364931,EPI_ISL_2367578,EPI_ISL_2367579,EPI_ISL_2364932,EPI_ISL_2364933,EPI_ISL_2364934,EPI_ISL_2364935,EPI_ISL_2364936,EPI_ISL_2364937,EPI_ISL_2364938,EPI_ISL_2364939,EPI_ISL_2364940,EPI_ISL_2364941,EPI_ISL_2364942,EPI_ISL_2364943,EPI_ISL_2364944,EPI_ISL_2364945,EPI_ISL_2364946,EPI_ISL_2364947,EPI_ISL_2364948,EPI_ISL_2364949,EPI_ISL_2364950,EPI_ISL_2364951,EPI_ISL_2364952,EPI_ISL_2367580,EPI_ISL_2364953,EPI_ISL_2364954,EPI_ISL_2364955,EPI_ISL_2364956,EPI_ISL_2364957,EPI_ISL_2364958,EPI_ISL_2367581,EPI_ISL_2343828,EPI_ISL_2364959,EPI_ISL_2364960,EPI_ISL_2364961,EPI_ISL_2367582,EPI_ISL_2364962,EPI_ISL_2364963,EPI_ISL_2364964,EPI_ISL_2364965,EPI_ISL_2364966,EPI_ISL_2364967,EPI_ISL_2364968,EPI_ISL_2364969,EPI_ISL_2364970,EPI_ISL_2364971,EPI_ISL_2364972,EPI_ISL_2364973,EPI_ISL_2364974,EPI_ISL_2364975,EPI_ISL_2364976,EPI_ISL_2364977,EPI_ISL_2364978,EPI_ISL_2364979,EPI_ISL_2364980,EPI_ISL_2367583,EPI_ISL_2364981,EPI_ISL_2364982,EPI_ISL_2364983,EPI_ISL_2364984,EPI_ISL_2364985,EPI_ISL_2364986,EPI_ISL_2367584,EPI_ISL_2364987,EPI_ISL_2364988,EPI_ISL_2364989,EPI_ISL_2364990,EPI_ISL_2367585,EPI_ISL_2364991,EPI_ISL_2364992,EPI_ISL_2364993,EPI_ISL_2364994,EPI_ISL_2364995,EPI_ISL_2364996,EPI_ISL_2364997,EPI_ISL_2364998,EPI_ISL_2364999,EPI_ISL_2370285,EPI_ISL_2349197,EPI_ISL_2344207,EPI_ISL_2344208,EPI_ISL_2344209,EPI_ISL_2344184,EPI_ISL_2344190,EPI_ISL_2344191,EPI_ISL_2349170,EPI_ISL_2349171,EPI_ISL_2349172,EPI_ISL_2344192,EPI_ISL_2349173,EPI_ISL_2349174,EPI_ISL_2349175,EPI_ISL_2344193,EPI_ISL_2349176,EPI_ISL_2349177,EPI_ISL_2349178,EPI_ISL_2344194,EPI_ISL_2370769,EPI_ISL_2370770,EPI_ISL_2370771,EPI_ISL_2370772,EPI_ISL_2376806,EPI_ISL_2376807,EPI_ISL_2370773,EPI_ISL_2376808,EPI_ISL_2376809,EPI_ISL_2370774,EPI_ISL_2370775	Greek Genome Center, Biomedical Research Foundation of the Academy of Athens (BRFAA)	Greek Genome Center, Biomedical Research Foundation of the Academy of Athens (BRFAA)	Emmanouil Athanasiadis et al
EPI_ISL_2344195,EPI_ISL_2454300,EPI_ISL_2370892,EPI_ISL_2370893,EPI_ISL_2370894,EPI_ISL_2376847,EPI_ISL_2376848,EPI_ISL_2370895,EPI_ISL_2312654,EPI_ISL_2370896,EPI_ISL_2370897,EPI_ISL_2376849,EPI_ISL_2302161,EPI_ISL_2376850,EPI_ISL_2376851,EPI_ISL_2370898,EPI_ISL_2376852,EPI_ISL_2376853,EPI_ISL_2370899,EPI_ISL_2370900,EPI_ISL_2370901,EPI_ISL_2370902,EPI_ISL_2349179,EPI_ISL_2370903,EPI_ISL_2344196,EPI_ISL_2344197,EPI_ISL_2370904,EPI_ISL_2376854,EPI_ISL_2349180,EPI_ISL_2454301,EPI_ISL_2454302,EPI_ISL_2371203,EPI_ISL_2371204,EPI_ISL_2371205,EPI_ISL_2371206,EPI_ISL_2349079,EPI_ISL_2371325,EPI_ISL_2377000,EPI_ISL_2377001,EPI_ISL_2377002,EPI_ISL_2371326,EPI_ISL_2371327,EPI_ISL_2377003,EPI_ISL_2371328,EPI_ISL_2377004,EPI_ISL_2371329,EPI_ISL_2371330,EPI_ISL_2371331,EPI_ISL_2371332,EPI_ISL_2371333,EPI_ISL_2371334,EPI_ISL_2371335,EPI_ISL_2371336,EPI_ISL_2371337,EPI_ISL_2371338,EPI_ISL_2371339,EPI_ISL_2371340,EPI_ISL_2371341,EPI_ISL_2371342,EPI_ISL_2377005,EPI_ISL_2371343,EPI_ISL_2371344,EPI_ISL_2377006,EPI_ISL_2371345,EPI_ISL_2371346,EPI_ISL_2371347,EPI_ISL_2371348,EPI_ISL_2371349,EPI_ISL_2377007,EPI_ISL_2377008,EPI_ISL_2371350,EPI_ISL_2371351,EPI_ISL_2371352,EPI_ISL_2371353,EPI_ISL_2371354,EPI_ISL_2371355,EPI_ISL_2371356,EPI_ISL_2377009,EPI_ISL_2377010,EPI_ISL_2371357,EPI_ISL_2371358,EPI_ISL_2377011,EPI_ISL_2371359,EPI_ISL_2377012,EPI_ISL_2371360,EPI_ISL_2371361,EPI_ISL_2377013,EPI_ISL_2371362,EPI_ISL_2377014,EPI_ISL_2377015,EPI_ISL_2377016,EPI_ISL_2371363,EPI_ISL_2371364,EPI_ISL_2371365,EPI_ISL_2377017,EPI_ISL_2371366,EPI_ISL_2371367,EPI_ISL_2371368,EPI_ISL_2371369,EPI_ISL_2371370,EPI_ISL_2377018,EPI_ISL_2371371,EPI_ISL_2377019,EPI_ISL_2371372,EPI_ISL_2377020,EPI_ISL_2371373,EPI_ISL_2371374,EPI_ISL_2371375,EPI_ISL_2377021,EPI_ISL_2371376,EPI_ISL_2377022,EPI_ISL_2371377,EPI_ISL_2371378,EPI_ISL_2371379,EPI_ISL_2371380,EPI_ISL_2377023,EPI_ISL_2377024,EPI_ISL_2377025,EPI_ISL_2371381,EPI_ISL_2371382,EPI_ISL_2377026,EPI_ISL_2377027,EPI_ISL_2371383,EPI_ISL_2371384,EPI_ISL_2371385,EPI_ISL_2371386,EPI_ISL_2371387,EPI_ISL_2377028,EPI_ISL_2371388,EPI_ISL_2371389,EPI_ISL_2371390,EPI_ISL_2371391,EPI_ISL_2371392,EPI_ISL_2371393,EPI_ISL_2371394,EPI_ISL_2371395,EPI_ISL_2371396,EPI_ISL_2377029,EPI_ISL_2371397,EPI_ISL_2377030,EPI_ISL_2377031,EPI_ISL_2371398,EPI_ISL_2371399,EPI_ISL_2371400,EPI_ISL_2371401,EPI_ISL_2371402,EPI_ISL_2371403,EPI_ISL_2371404,EPI_ISL_2371405,EPI_ISL_2371406,EPI_ISL_2343412,EPI_ISL_2343829,EPI_ISL_2371207,EPI_ISL_2349199,EPI_ISL_2343830,EPI_ISL_2344211,EPI_ISL_2344212,EPI_ISL_2344213,EPI_ISL_2344214,EPI_ISL_2344215,EPI_ISL_2349201,EPI_ISL_2344216,EPI_ISL_2344217,EPI_ISL_2344218,EPI_ISL_2344219,EPI_ISL_2344220,EPI_ISL_2344221,EPI_ISL_2344222,EPI_ISL_2344223,EPI_ISL_2344224,EPI_ISL_2344225,EPI_ISL_2344226,EPI_ISL_2344227,EPI_ISL_2344228,EPI_ISL_2344229,EPI_ISL_2344230,EPI_ISL_2344231,EPI_ISL_2365227,EPI_ISL_2365228,EPI_ISL_2365229,EPI_ISL_2365230,EPI_ISL_2365231,EPI_ISL_2365232,EPI_ISL_2312503,EPI_ISL_2301476,EPI_ISL_2301477,EPI_ISL_2301478,EPI_ISL_2312504,EPI_ISL_2312505,EPI_ISL_2312506,EPI_ISL_2301479,EPI_ISL_2312507,EPI_ISL_2312508,EPI_ISL_2301480,EPI_ISL_2312509,EPI_ISL_2312510,EPI_ISL_2312511,EPI_ISL_2312512,EPI_ISL_2301481,EPI_ISL_2301482,EPI_ISL_2301483,EPI_ISL_2301484,EPI_ISL_2301485,EPI_ISL_2301486,EPI_ISL_2301487,EPI_ISL_2301488,EPI_ISL_2301489,EPI_ISL_2301490,EPI_ISL_2301491,EPI_ISL_2312513,EPI_ISL_2301492,EPI_ISL_2301493,EPI_ISL_2301494,EPI_ISL_2312514,EPI_ISL_2301495,EPI_ISL_2301496,EPI_ISL_2301497,EPI_ISL_2301498,EPI_ISL_2301499,EPI_ISL_2301500,EPI_ISL_2343792,EPI_ISL_2312515,EPI_ISL_2312516,EPI_ISL_2301501,EPI_ISL_2301502,EPI_ISL_2301503,EPI_ISL_2301504,EPI_ISL_2301505,EPI_ISL_2301506,EPI_ISL_2301507,EPI_ISL_2301508,EPI_ISL_2301509,EPI_ISL_2312517,EPI_ISL_2301510,EPI_ISL_2312518,EPI_ISL_2312519,EPI_ISL_2301511,EPI_ISL_2301512,EPI_ISL_2301513,EPI_ISL_2301514,EPI_ISL_2301515,EPI_ISL_2301516,EPI_ISL_2301517,EPI_ISL_2301518,EPI_ISL_2301519,EPI_ISL_2301520,EPI_ISL_2312520,EPI_ISL_2301521,EPI_ISL_2301522,EPI_ISL_2301523,EPI_ISL_2301524,EPI_ISL_2312521,EPI_ISL_2312522,EPI_ISL_2301525,EPI_ISL_2301526,EPI_ISL_2301527,EPI_ISL_2301528,EPI_ISL_2301529,EPI_ISL_2301530,EPI_ISL_2301531,EPI_ISL_2301532,EPI_ISL_2301533,EPI_ISL_2301534,EPI_ISL_2301535,EPI_ISL_2312523,EPI_ISL_2312524,EPI_ISL_2301536,EPI_ISL_2301537,EPI_ISL_2301538,EPI_ISL_2312525,EPI_ISL_2301539,EPI_ISL_2301540,EPI_ISL_2301541,EPI_ISL_2301542,EPI_ISL_2301543,EPI_ISL_2312526,EPI_ISL_2301544,EPI_ISL_2343793,EPI_ISL_2301545,EPI_ISL_2301546,EPI_ISL_2301547,EPI_ISL_2301548,EPI_ISL_2301549,EPI_ISL_2301550,EPI_ISL_2301551,EPI_ISL_2312527,EPI_ISL_2312528,EPI_ISL_2312529,EPI_ISL_2312530,EPI_ISL_2312531,EPI_ISL_2312532,EPI_ISL_2301552,EPI_ISL_2301553,EPI_ISL_2301554,EPI_ISL_2301555,EPI_ISL_2301556,EPI_ISL_2301557,EPI_ISL_2312533,EPI_ISL_2301558,EPI_ISL_2301559,EPI_ISL_2301560,EPI_ISL_2301561,EPI_ISL_2301562,EPI_ISL_2312534,EPI_ISL_2301563,EPI_ISL_2312535,EPI_ISL_2301564,EPI_ISL_2301565,EPI_ISL_2301566,EPI_ISL_2301567,EPI_ISL_2301568,EPI_ISL_2301569,EPI_ISL_2301570,EPI_ISL_2301571,EPI_ISL_2301572,EPI_ISL_2301573,EPI_ISL_2301574,EPI_ISL_2301575,EPI_ISL_2301576,EPI_ISL_2301577,EPI_ISL_2301578,EPI_ISL_2301579,EPI_ISL_2301580,EPI_ISL_2312536,EPI_ISL_2301581,EPI_ISL_2301582,EPI_ISL_2301583,EPI_ISL_2301584,EPI_ISL_2301585,EPI_ISL_2301586,EPI_ISL_2301587,EPI_ISL_2312537,EPI_ISL_2302060,EPI_ISL_2302061,EPI_ISL_2302062,EPI_ISL_2302063,EPI_ISL_2302064,EPI_ISL_2302065,EPI_ISL_2302066,EPI_ISL_2302067,EPI_ISL_2302068,EPI_ISL_2302069,EPI_ISL_2312641,EPI_ISL_2302070,EPI_ISL_2302071,EPI_ISL_2302072,EPI_ISL_2302073,EPI_ISL_2302074,EPI_ISL_2302075,EPI_ISL_2302076,EPI_ISL_2302077,EPI_ISL_2302078,EPI_ISL_2302079,EPI_ISL_2302080,EPI_ISL_2302081,EPI_ISL_2302082,EPI_ISL_2302083,EPI_ISL_2302084,EPI_ISL_2302085,EPI_ISL_2302086,EPI_ISL_2302087,EPI_ISL_2302088,EPI_ISL_2302089,EPI_ISL_2302090,EPI_ISL_2302050,EPI_ISL_2302051,EPI_ISL_2302052,EPI_ISL_2302053,EPI_ISL_2302054,EPI_ISL_2302055,EPI_ISL_2302056,EPI_ISL_2302057,EPI_ISL_2302058,EPI_ISL_2302059,EPI_ISL_2302091,EPI_ISL_2302092,EPI_ISL_2312642,EPI_ISL_2302093,EPI_ISL_2302094,EPI_ISL_2343794,EPI_ISL_2302011,EPI_ISL_2302012,EPI_ISL_2302013,EPI_ISL_2302014,EPI_ISL_2343795,EPI_ISL_2343796,EPI_ISL_2302015,EPI_ISL_2302016,EPI_ISL_2343797,EPI_ISL_2343798,EPI_ISL_2343799,EPI_ISL_2301588,EPI_ISL_2301589,EPI_ISL_2301590,EPI_ISL_2301591,EPI_ISL_2301592,EPI_ISL_2301593,EPI_ISL_2301594,EPI_ISL_2301595,EPI_ISL_2343800,EPI_ISL_2301894,EPI_ISL_2301895,EPI_ISL_2302017,EPI_ISL_2302018,EPI_ISL_2302019,EPI_ISL_2301596,EPI_ISL_2301597,EPI_ISL_2301598,EPI_ISL_2312538,EPI_ISL_2301599,EPI_ISL_2301600,EPI_ISL_2301601,EPI_ISL_2301602,EPI_ISL_2301603,EPI_ISL_2312539,EPI_ISL_2301604,EPI_ISL_2302020,EPI_ISL_2302021,EPI_ISL_2302022,EPI_ISL_2302023,EPI_ISL_2302024,EPI_ISL_2302025,EPI_ISL_2301605,EPI_ISL_2301606,EPI_ISL_2301607,EPI_ISL_2301608,EPI_ISL_2301609,EPI_ISL_2301610,EPI_ISL_2301611,EPI_ISL_2301612,EPI_ISL_2301613,EPI_ISL_2301614,EPI_ISL_2301615,EPI_ISL_2301616,EPI_ISL_2301617,EPI_ISL_2301618,EPI_ISL_2312540,EPI_ISL_2301619,EPI_ISL_2301620,EPI_ISL_2301621,EPI_ISL_2301622,EPI_ISL_2301623,EPI_ISL_2301624,EPI_ISL_2301625,EPI_ISL_2302095,EPI_ISL_2301626,EPI_ISL_2301627,EPI_ISL_2301628,EPI_ISL_2302026,EPI_ISL_2302027,EPI_ISL_2302028,EPI_ISL_2301991,EPI_ISL_2301992,EPI_ISL_2312541,EPI_ISL_2301629,EPI_ISL_2301630,EPI_ISL_2301631,EPI_ISL_2301632,EPI_ISL_2301633,EPI_ISL_2301634,EPI_ISL_2301635,EPI_ISL_2301636,EPI_ISL_2301637,EPI_ISL_2301638,EPI_ISL_2301639,EPI_ISL_2301993,EPI_ISL_2301994,EPI_ISL_2301640,EPI_ISL_2312542,EPI_ISL_2301641,EPI_ISL_2301642,EPI_ISL_2301995,EPI_ISL_2301996,EPI_ISL_2301997,EPI_ISL_2301643,EPI_ISL_2301644,EPI_ISL_2301645,EPI_ISL_2301646,EPI_ISL_2301998,EPI_ISL_2301647,EPI_ISL_2301648,EPI_ISL_2301649,EPI_ISL_2312543,EPI_ISL_2301650,EPI_ISL_2301651,EPI_ISL_2301652,EPI_ISL_2301653,EPI_ISL_2301654,EPI_ISL_2301655,EPI_ISL_2301656,EPI_ISL_2301657,EPI_ISL_2301658,EPI_ISL_2301896,EPI_ISL_2301897,EPI_ISL_2301898,EPI_ISL_2301899,EPI_ISL_2301900,EPI_ISL_2301901,EPI_ISL_2301902,EPI_ISL_2301903,EPI_ISL_2301904,EPI_ISL_2301999,EPI_ISL_2302000,EPI_ISL_2302001,EPI_ISL_2312633,EPI_ISL_2301905,EPI_ISL_2301906,EPI_ISL_2301907,EPI_ISL_2301908,EPI_ISL_2301659,EPI_ISL_2301679,EPI_ISL_2301680,EPI_ISL_2301660,EPI_ISL_2301909,EPI_ISL_2301910,EPI_ISL_2301911,EPI_ISL_2301661,EPI_ISL_2301912,EPI_ISL_2349022,EPI_ISL_2301662,EPI_ISL_2301913,EPI_ISL_2301914,EPI_ISL_2301663,EPI_ISL_2301915,EPI_ISL_2301664,EPI_ISL_2301665,EPI_ISL_2301666,EPI_ISL_2301916,EPI_ISL_2301667,EPI_ISL_2301668,EPI_ISL_2301669,EPI_ISL_2301917,EPI_ISL_2301670,EPI_ISL_2301671,EPI_ISL_2301918,EPI_ISL_2302002,EPI_ISL_2302003,EPI_ISL_2302004,EPI_ISL_2302005,EPI_ISL_2302006,EPI_ISL_2301681,EPI_ISL_2312553,EPI_ISL_2302007,EPI_ISL_2312544,EPI_ISL_2301919,EPI_ISL_2301920,EPI_ISL_2301921,EPI_ISL_2301922,EPI_ISL_2301923,EPI_ISL_2301924,EPI_ISL_2301682,EPI_ISL_2301683,EPI_ISL_2301672,EPI_ISL_2349073,EPI_ISL_2343801,EPI_ISL_2301925,EPI_ISL_2301926,EPI_ISL_2301927,EPI_ISL_2301928,EPI_ISL_2301929,EPI_ISL_2364788,EPI_ISL_2367565,EPI_ISL_2301930,EPI_ISL_2301684,EPI_ISL_2301685,EPI_ISL_2301931,EPI_ISL_2301686,EPI_ISL_2301932,EPI_ISL_2301933,EPI_ISL_2301934,EPI_ISL_2312554,EPI_ISL_2301935,EPI_ISL_2301786,EPI_ISL_2301936,EPI_ISL_2301937,EPI_ISL_2348991,EPI_ISL_2343480,EPI_ISL_2301938,EPI_ISL_2301939,EPI_ISL_2301940,EPI_ISL_2301941,EPI_ISL_2301942,EPI_ISL_2301943,EPI_ISL_2301944,EPI_ISL_2301945,EPI_ISL_2301946,EPI_ISL_2302008,EPI_ISL_2301947,EPI_ISL_2301948,EPI_ISL_2312620,EPI_ISL_2301949,EPI_ISL_2301950,EPI_ISL_2301951,EPI_ISL_2301787,EPI_ISL_2301788,EPI_ISL_2301789,EPI_ISL_2301790,EPI_ISL_2301791,EPI_ISL_2301792,EPI_ISL_2301783,EPI_ISL_2301793,EPI_ISL_2301794,EPI_ISL_2301795,EPI_ISL_2349023,EPI_ISL_2301796,EPI_ISL_2301797,EPI_ISL_2302009,EPI_ISL_2301798,EPI_ISL_2301799,EPI_ISL_2301800,EPI_ISL_2301801,EPI_ISL_2312621,EPI_ISL_2301802,EPI_ISL_2301803,EPI_ISL_2301804,EPI_ISL_2301805,EPI_ISL_2301806,EPI_ISL_2301807,EPI_ISL_2301808,EPI_ISL_2301809,EPI_ISL_2301810,EPI_ISL_2301811,EPI_ISL_2301812,EPI_ISL_2301813,EPI_ISL_2301814,EPI_ISL_2301815,EPI_ISL_2301816,EPI_ISL_2301817,EPI_ISL_2312617,EPI_ISL_2312618,EPI_ISL_2301784,EPI_ISL_2301818,EPI_ISL_2301819,EPI_ISL_2301820,EPI_ISL_2301821,EPI_ISL_2301822,EPI_ISL_2301823,EPI_ISL_2301824,EPI_ISL_2301825,EPI_ISL_2301826,EPI_ISL_2301827,EPI_ISL_2312622,EPI_ISL_2301828,EPI_ISL_2301829,EPI_ISL_2301952,EPI_ISL_2301953,EPI_ISL_2301954,EPI_ISL_2301955,EPI_ISL_2301956,EPI_ISL_2301957,EPI_ISL_2301830,EPI_ISL_2301958,EPI_ISL_2301959,EPI_ISL_2312634,EPI_ISL_2301960,EPI_ISL_2301961,EPI_ISL_2301962,EPI_ISL_2301963,EPI_ISL_2301964,EPI_ISL_2301965,EPI_ISL_2301966,EPI_ISL_2301967,EPI_ISL_2301968,EPI_ISL_2312635,EPI_ISL_2301969,EPI_ISL_2301785,EPI_ISL_2301970,EPI_ISL_2302010,EPI_ISL_2312629,EPI_ISL_2301870,EPI_ISL_2301831,EPI_ISL_2312643,EPI_ISL_2301832,EPI_ISL_2301833,EPI_ISL_2301834,EPI_ISL_2301835,EPI_ISL_2301871,EPI_ISL_2301836,EPI_ISL_2302096,EPI_ISL_2301837,EPI_ISL_2312623,EPI_ISL_2312624,EPI_ISL_2312644,EPI_ISL_2312645,EPI_ISL_2302097,EPI_ISL_2302098,EPI_ISL_2302099,EPI_ISL_2301838,EPI_ISL_2301839,EPI_ISL_2301840,EPI_ISL_2301841,EPI_ISL_2301842,EPI_ISL_2301843,EPI_ISL_2301844,EPI_ISL_2312625,EPI_ISL_2301845,EPI_ISL_2301846,EPI_ISL_2312626,EPI_ISL_2301847,EPI_ISL_2312627,EPI_ISL_2301848,EPI_ISL_2301849,EPI_ISL_2301850,EPI_ISL_2301851,EPI_ISL_2301852,EPI_ISL_2301853,EPI_ISL_2301854,EPI_ISL_2301855,EPI_ISL_2301971,EPI_ISL_2301856,EPI_ISL_2301857,EPI_ISL_2301858,EPI_ISL_2301859,EPI_ISL_2301860,EPI_ISL_2301861,EPI_ISL_2301862,EPI_ISL_2312636,EPI_ISL_2312637,EPI_ISL_2301972,EPI_ISL_2301863,EPI_ISL_2301864,EPI_ISL_2301865,EPI_ISL_2312628,EPI_ISL_2312638,EPI_ISL_2301866,EPI_ISL_2301867,EPI_ISL_2301868,EPI_ISL_2301973,EPI_ISL_2301974,EPI_ISL_2301975,EPI_ISL_2301976,EPI_ISL_2301977,EPI_ISL_2301978,EPI_ISL_2301979,EPI_ISL_2301980,EPI_ISL_2301981,EPI_ISL_2301982,EPI_ISL_2301983,EPI_ISL_2301984,EPI_ISL_2343802,EPI_ISL_2301985,EPI_ISL_2301986,EPI_ISL_2301987,EPI_ISL_2301988,EPI_ISL_2301989,EPI_ISL_2301990,EPI_ISL_2301872,EPI_ISL_2301873,EPI_ISL_2301874,EPI_ISL_2301875,EPI_ISL_2301876,EPI_ISL_2301877,EPI_ISL_2301878,EPI_ISL_2301879,EPI_ISL_2301880,EPI_ISL_2301881,EPI_ISL_2301882,EPI_ISL_2301883,EPI_ISL_2312630,EPI_ISL_2301884,EPI_ISL_2301885,EPI_ISL_2301886,EPI_ISL_2312631,EPI_ISL_2312632,EPI_ISL_2301887,EPI_ISL_2301888,EPI_ISL_2343803,EPI_ISL_2301889,EPI_ISL_2301890,EPI_ISL_2301891,EPI_ISL_2301892,EPI_ISL_2301893,EPI_ISL_2312545,EPI_ISL_2301673,EPI_ISL_2369007,EPI_ISL_2369009,EPI_ISL_2369010,EPI_ISL_2369012,EPI_ISL_2369013,EPI_ISL_2369015,EPI_ISL_2369016,EPI_ISL_2369018,EPI_ISL_2369019,EPI_ISL_2369021,EPI_ISL_2369023,EPI_ISL_2369024,EPI_ISL_2232202,EPI_ISL_2232203,EPI_ISL_2369026,EPI_ISL_2369027,EPI_ISL_2369029,EPI_ISL_2376656,EPI_ISL_2369030,EPI_ISL_2369032,EPI_ISL_2369033,EPI_ISL_2369036,EPI_ISL_2369038,EPI_ISL_2369039,EPI_ISL_2232204,EPI_ISL_2232205,EPI_ISL_2369041,EPI_ISL_2232206,EPI_ISL_2369042,EPI_ISL_2232207,EPI_ISL_2312650,EPI_ISL_2369044,EPI_ISL_2369045,EPI_ISL_2369047,EPI_ISL_2369048,EPI_ISL_2369050,EPI_ISL_2376657,EPI_ISL_2369052,EPI_ISL_2369053,EPI_ISL_2376658,EPI_ISL_2369055,EPI_ISL_2364789,EPI_ISL_2369056,EPI_ISL_2369058,EPI_ISL_2302115,EPI_ISL_2369060,EPI_ISL_2376659,EPI_ISL_2364790,EPI_ISL_2369061,EPI_ISL_2369063,EPI_ISL_2369064,EPI_ISL_2364791,EPI_ISL_2364792,EPI_ISL_2364793,EPI_ISL_2369066,EPI_ISL_2376660,EPI_ISL_2369068,EPI_ISL_2376661,EPI_ISL_2369069,EPI_ISL_2369071,EPI_ISL_2369072,EPI_ISL_2369074,EPI_ISL_2369075,EPI_ISL_2369077,EPI_ISL_2369079,EPI_ISL_2369080,EPI_ISL_2369082,EPI_ISL_2302116,EPI_ISL_2343804,EPI_ISL_2369083,EPI_ISL_2369085,EPI_ISL_2369086,EPI_ISL_2369088,EPI_ISL_2302117,EPI_ISL_2349074,EPI_ISL_2302135,EPI_ISL_2364794,EPI_ISL_2364795,EPI_ISL_2367566,EPI_ISL_2364796,EPI_ISL_2364797,EPI_ISL_2364798,EPI_ISL_2364799,EPI_ISL_2364800,EPI_ISL_2364801,EPI_ISL_2364802,EPI_ISL_2364803,EPI_ISL_2364804,EPI_ISL_2364805,EPI_ISL_2364806,EPI_ISL_2364807,EPI_ISL_2364808,EPI_ISL_2364809,EPI_ISL_2364810,EPI_ISL_2364811,EPI_ISL_2364812,EPI_ISL_2364813,EPI_ISL_2364814,EPI_ISL_2367567,EPI_ISL_2364815,EPI_ISL_2364816,EPI_ISL_2364817,EPI_ISL_2364818,EPI_ISL_2368502,EPI_ISL_2368503,EPI_ISL_2376620,EPI_ISL_2368505,EPI_ISL_2368506,EPI_ISL_2368508,EPI_ISL_2376621,EPI_ISL_2368510,EPI_ISL_2368511,EPI_ISL_2364819,EPI_ISL_2364820,EPI_ISL_2364821,EPI_ISL_2368513,EPI_ISL_2368514,EPI_ISL_2368515,EPI_ISL_2368517,EPI_ISL_2364822,EPI_ISL_2368518,EPI_ISL_2364823,EPI_ISL_2364824,EPI_ISL_2364825,EPI_ISL_2368520,EPI_ISL_2368521,EPI_ISL_2302140,EPI_ISL_2368523,EPI_ISL_2368525,EPI_ISL_2368526,EPI_ISL_2368528,EPI_ISL_2364826,EPI_ISL_2376622,EPI_ISL_2364827,EPI_ISL_2368529,EPI_ISL_2364828,EPI_ISL_2368530,EPI_ISL_2364829,EPI_ISL_2364830,EPI_ISL_2364831,EPI_ISL_2364832,EPI_ISL_2364833,EPI_ISL_794824,EPI_ISL_794818,EPI_ISL_794820,EPI_ISL_794822,EPI_ISL_794819,EPI_ISL_794823,EPI_ISL_2232208	Greek Genome Center, Biomedical Research Foundation of the Academy of Athens (BRFAA)	Greek Genome Center, Biomedical Research Foundation of the Academy of Athens (BRFAA)	Emmanouil Athanasiadis et al
EPI_ISL_1420638,EPI_ISL_1420639,EPI_ISL_1420640,EPI_ISL_1420641,EPI_ISL_1420642,EPI_ISL_1420643,EPI_ISL_1420645,EPI_ISL_1420647,EPI_ISL_1420648,EPI_ISL_1420649,EPI_ISL_1420650,EPI_ISL_1420651,EPI_ISL_1420652,EPI_ISL_1420653,EPI_ISL_1420654,EPI_ISL_1420655,EPI_ISL_1420656,EPI_ISL_1420657,EPI_ISL_1420658,EPI_ISL_1420659,EPI_ISL_1420661,EPI_ISL_1420662,EPI_ISL_1420663,EPI_ISL_1420664,EPI_ISL_1420665,EPI_ISL_1420666,EPI_ISL_1420667,EPI_ISL_1420668,EPI_ISL_1420669,EPI_ISL_1420670,EPI_ISL_1420671,EPI_ISL_1420672,EPI_ISL_1420673,EPI_ISL_1420674,EPI_ISL_1420675,EPI_ISL_1420676,EPI_ISL_1420677,EPI_ISL_1420678,EPI_ISL_1420679,EPI_ISL_1420680,EPI_ISL_1420681,EPI_ISL_1420682,EPI_ISL_1420683,EPI_ISL_1420684,EPI_ISL_1420685,EPI_ISL_1420686,EPI_ISL_1420687,EPI_ISL_1420688,EPI_ISL_1420689,EPI_ISL_1420690,EPI_ISL_1420691,EPI_ISL_1420692,EPI_ISL_1420693,EPI_ISL_1420694,EPI_ISL_1420695,EPI_ISL_1420696,EPI_ISL_1420697,EPI_ISL_1420698,EPI_ISL_1420699,EPI_ISL_1420700,EPI_ISL_1420701,EPI_ISL_1420702,EPI_ISL_1420704,EPI_ISL_1420705,EPI_ISL_1420706,EPI_ISL_1420707,EPI_ISL_1420708,EPI_ISL_1420709,EPI_ISL_1420710,EPI_ISL_1420711,EPI_ISL_1420712,EPI_ISL_1420713,EPI_ISL_1420714,EPI_ISL_1420715,EPI_ISL_1420716,EPI_ISL_1420717,EPI_ISL_1420718,EPI_ISL_1420719,EPI_ISL_1420720,EPI_ISL_1420721,EPI_ISL_1420722,EPI_ISL_1420723,EPI_ISL_1420733,EPI_ISL_1420734,EPI_ISL_1420735,EPI_ISL_1420736,EPI_ISL_1420737,EPI_ISL_1420738,EPI_ISL_1420739,EPI_ISL_1420740,EPI_ISL_1420741,EPI_ISL_1420742,EPI_ISL_1420743,EPI_ISL_1420744,EPI_ISL_1420745,EPI_ISL_1420746,EPI_ISL_1420747,EPI_ISL_1420748,EPI_ISL_1420749,EPI_ISL_1420750,EPI_ISL_1420752,EPI_ISL_1420753,EPI_ISL_1420754,EPI_ISL_1420755,EPI_ISL_1420756,EPI_ISL_1420757,EPI_ISL_1420758,EPI_ISL_1420759,EPI_ISL_1420760,EPI_ISL_1420761,EPI_ISL_1420762,EPI_ISL_1420763,EPI_ISL_1420764,EPI_ISL_1420765,EPI_ISL_1420766,EPI_ISL_1420767,EPI_ISL_1420768,EPI_ISL_1420769,EPI_ISL_1420770,EPI_ISL_1420771,EPI_ISL_1420772,EPI_ISL_1420773,EPI_ISL_1420774,EPI_ISL_1420775,EPI_ISL_1420776,EPI_ISL_1420777,EPI_ISL_1420778,EPI_ISL_1420779,EPI_ISL_1420780,EPI_ISL_1420781,EPI_ISL_1420782,EPI_ISL_1420783,EPI_ISL_1420784,EPI_ISL_1420785,EPI_ISL_1420786,EPI_ISL_1716707,EPI_ISL_1716708,EPI_ISL_1731826,EPI_ISL_1716722,EPI_ISL_1731827,EPI_ISL_1716733,EPI_ISL_1716734,EPI_ISL_1716735,EPI_ISL_1731825,EPI_ISL_1716713,EPI_ISL_1716727	Biomedical Research Foundation of the Academy of Athens (BRFAA)	Greek Genome Center, Biomedical Research Foundation of the Academy of Athens (BRFAA)	Emmanouil Athanasiadis et al
EPI_ISL_1420644,EPI_ISL_1420646,EPI_ISL_1420703,EPI_ISL_1420751,EPI_ISL_1716714,EPI_ISL_1716711,EPI_ISL_1716712	AHEPA, Laboratory of Microbiology	Greek Genome Center, Biomedical Research Foundation of the Academy of Athens (BRFAA)	Emmanouil Athanasiadis et al
EPI_ISL_1420660,EPI_ISL_2312546,EPI_ISL_2231907,EPI_ISL_2312547,EPI_ISL_2301674,EPI_ISL_2301675,EPI_ISL_2312548,EPI_ISL_2301676,EPI_ISL_2312549,EPI_ISL_2312550,EPI_ISL_2301677,EPI_ISL_2312551,EPI_ISL_2231908,EPI_ISL_2231909,EPI_ISL_2233672,EPI_ISL_2233673,EPI_ISL_2231910,EPI_ISL_2233674,EPI_ISL_2233675,EPI_ISL_2233676,EPI_ISL_2233677,EPI_ISL_2231911,EPI_ISL_2233678,EPI_ISL_2231912,EPI_ISL_2233679,EPI_ISL_2233680,EPI_ISL_2233681,EPI_ISL_2233682,EPI_ISL_2231913,EPI_ISL_2231914,EPI_ISL_2231915,EPI_ISL_2231916,EPI_ISL_2231917,EPI_ISL_2231918,EPI_ISL_2368880,EPI_ISL_2368881,EPI_ISL_2368883,EPI_ISL_2376647,EPI_ISL_2368885,EPI_ISL_2368886,EPI_ISL_2368888,EPI_ISL_2368890,EPI_ISL_2368891,EPI_ISL_2368893,EPI_ISL_2368894,EPI_ISL_2368896,EPI_ISL_2368897,EPI_ISL_2368899,EPI_ISL_2368901,EPI_ISL_2368902,EPI_ISL_2368904,EPI_ISL_2368905,EPI_ISL_2368907,EPI_ISL_2368908,EPI_ISL_1716721,EPI_ISL_2368910,EPI_ISL_2368911,EPI_ISL_2368913,EPI_ISL_2368914,EPI_ISL_2368916,EPI_ISL_2368917,EPI_ISL_2368919,EPI_ISL_2376648,EPI_ISL_2368920,EPI_ISL_2368921,EPI_ISL_2368923,EPI_ISL_2376649,EPI_ISL_2368924,EPI_ISL_2368926,EPI_ISL_2368929,EPI_ISL_2368930,EPI_ISL_2301869,EPI_ISL_2368932,EPI_ISL_2368933,EPI_ISL_2368935,EPI_ISL_2368937,EPI_ISL_2368938,EPI_ISL_2368940,EPI_ISL_2368941,EPI_ISL_2368943,EPI_ISL_2368944,EPI_ISL_2376650,EPI_ISL_2368946,EPI_ISL_2368947,EPI_ISL_2368949,EPI_ISL_2368950,EPI_ISL_2368952,EPI_ISL_2368953,EPI_ISL_2368955,EPI_ISL_2368956,EPI_ISL_2376651,EPI_ISL_2368958,EPI_ISL_2368959,EPI_ISL_2368961,EPI_ISL_2368962,EPI_ISL_2368964,EPI_ISL_2376652,EPI_ISL_2368965,EPI_ISL_2368967,EPI_ISL_2368968,EPI_ISL_2368970,EPI_ISL_2368972,EPI_ISL_2368974,EPI_ISL_2368975,EPI_ISL_2368977,EPI_ISL_2368978,EPI_ISL_2376653,EPI_ISL_2231919,EPI_ISL_2233683,EPI_ISL_2369489,EPI_ISL_2376704,EPI_ISL_2369490,EPI_ISL_2369491,EPI_ISL_2369492,EPI_ISL_2369493,EPI_ISL_2369494,EPI_ISL_2376705,EPI_ISL_2369495,EPI_ISL_2369496,EPI_ISL_2369497,EPI_ISL_2369498,EPI_ISL_2369499,EPI_ISL_2369500,EPI_ISL_2369501,EPI_ISL_2369502,EPI_ISL_2369503,EPI_ISL_2369504,EPI_ISL_2369505,EPI_ISL_2376706,EPI_ISL_2369506,EPI_ISL_2369507,EPI_ISL_2369508,EPI_ISL_2369509,EPI_ISL_2369510,EPI_ISL_2376707,EPI_ISL_2369511,EPI_ISL_2369485,EPI_ISL_2369486,EPI_ISL_2369487,EPI_ISL_2376703,EPI_ISL_2302100,EPI_ISL_2369488,EPI_ISL_2369826,EPI_ISL_2369827,EPI_ISL_2369828,EPI_ISL_2369829,EPI_ISL_2369830,EPI_ISL_2369831,EPI_ISL_2376731,EPI_ISL_2369832,EPI_ISL_2369833,EPI_ISL_2369834,EPI_ISL_2369835,EPI_ISL_2369836,EPI_ISL_2369837,EPI_ISL_2369838,EPI_ISL_2369839,EPI_ISL_2369840,EPI_ISL_2369841,EPI_ISL_2369842,EPI_ISL_2369843,EPI_ISL_2369844,EPI_ISL_2369845,EPI_ISL_2369846,EPI_ISL_2369847,EPI_ISL_2369848,EPI_ISL_2369849,EPI_ISL_2369850,EPI_ISL_2369851,EPI_ISL_2376732,EPI_ISL_2369852,EPI_ISL_2369853,EPI_ISL_2369854,EPI_ISL_2369855,EPI_ISL_2369856,EPI_ISL_2369857,EPI_ISL_2369858,EPI_ISL_1716724,EPI_ISL_2369859,EPI_ISL_2369860,EPI_ISL_2369861,EPI_ISL_2369862,EPI_ISL_2369863,EPI_ISL_2369864,EPI_ISL_2369865,EPI_ISL_2369866,EPI_ISL_2369867,EPI_ISL_2369868,EPI_ISL_2369869,EPI_ISL_2369870,EPI_ISL_2369871,EPI_ISL_2369872,EPI_ISL_2369873,EPI_ISL_2369874,EPI_ISL_2369875,EPI_ISL_2369876,EPI_ISL_2369877,EPI_ISL_2369878,EPI_ISL_2369879,EPI_ISL_2369880,EPI_ISL_2302125,EPI_ISL_2302126,EPI_ISL_2302127,EPI_ISL_2302128,EPI_ISL_2369881,EPI_ISL_2369882,EPI_ISL_2369883,EPI_ISL_2369884,EPI_ISL_2369885,EPI_ISL_2369886,EPI_ISL_2369887,EPI_ISL_2369888,EPI_ISL_2369889,EPI_ISL_2369890,EPI_ISL_2369891,EPI_ISL_2369892,EPI_ISL_2369893,EPI_ISL_2369894,EPI_ISL_2369895,EPI_ISL_2369896,EPI_ISL_2369897,EPI_ISL_2369898,EPI_ISL_2376733,EPI_ISL_2369899,EPI_ISL_2369900,EPI_ISL_1716725,EPI_ISL_2369901,EPI_ISL_2369902,EPI_ISL_2369903,EPI_ISL_2369904,EPI_ISL_2369905,EPI_ISL_2369906,EPI_ISL_2369907,EPI_ISL_2369908,EPI_ISL_2376734,EPI_ISL_2369909,EPI_ISL_2369910,EPI_ISL_2369911,EPI_ISL_2369912,EPI_ISL_2369913,EPI_ISL_2302129,EPI_ISL_2302130,EPI_ISL_2369914,EPI_ISL_2302131,EPI_ISL_2369915,EPI_ISL_2302132,EPI_ISL_2302133,EPI_ISL_2302134,EPI_ISL_2343604,EPI_ISL_2343605,EPI_ISL_2343606,EPI_ISL_2343607,EPI_ISL_2343608,EPI_ISL_2231920,EPI_ISL_2369918,EPI_ISL_2369919,EPI_ISL_2369920,EPI_ISL_2369921,EPI_ISL_2369922,EPI_ISL_2369923,EPI_ISL_2369924,EPI_ISL_2369925,EPI_ISL_2369926,EPI_ISL_2369927,EPI_ISL_2369928,EPI_ISL_2369929,EPI_ISL_2369930,EPI_ISL_2369931,EPI_ISL_2369932,EPI_ISL_2369933,EPI_ISL_2369934,EPI_ISL_2369935,EPI_ISL_2369936,EPI_ISL_2369937,EPI_ISL_2369938,EPI_ISL_2369939,EPI_ISL_2369940,EPI_ISL_2369941,EPI_ISL_1716726,EPI_ISL_2376735,EPI_ISL_2369943,EPI_ISL_2369944,EPI_ISL_2369946,EPI_ISL_2369948,EPI_ISL_2369950,EPI_ISL_2369951,EPI_ISL_2369954,EPI_ISL_2369956,EPI_ISL_2376736,EPI_ISL_2369958,EPI_ISL_2369959,EPI_ISL_2369961,EPI_ISL_2369962,EPI_ISL_2369965,EPI_ISL_2231921,EPI_ISL_2231922,EPI_ISL_2231923,EPI_ISL_2231924,EPI_ISL_1731828,EPI_ISL_1716728,EPI_ISL_1716729,EPI_ISL_1716730,EPI_ISL_1716731,EPI_ISL_1716732,EPI_ISL_2302136,EPI_ISL_2302137,EPI_ISL_2302138,EPI_ISL_2312652,EPI_ISL_2302139,EPI_ISL_2302141,EPI_ISL_2302142,EPI_ISL_2302143,EPI_ISL_2302144,EPI_ISL_2312653,EPI_ISL_2302145,EPI_ISL_2231925,EPI_ISL_2231926,EPI_ISL_2302152,EPI_ISL_2302153,EPI_ISL_2302154,EPI_ISL_2302155,EPI_ISL_2302156,EPI_ISL_2302157,EPI_ISL_2302158,EPI_ISL_2231927,EPI_ISL_2231928,EPI_ISL_2231905,EPI_ISL_2370149,EPI_ISL_2370151,EPI_ISL_2370153,EPI_ISL_2370155,EPI_ISL_2370157,EPI_ISL_2370159,EPI_ISL_2370161,EPI_ISL_2370163,EPI_ISL_2370165,EPI_ISL_2370167,EPI_ISL_2370169,EPI_ISL_2370171,EPI_ISL_2370173,EPI_ISL_2370175,EPI_ISL_2370177,EPI_ISL_2370179,EPI_ISL_2370182,EPI_ISL_2370184,EPI_ISL_2370186,EPI_ISL_2370189,EPI_ISL_2370191,EPI_ISL_2370193,EPI_ISL_2370195,EPI_ISL_2370197,EPI_ISL_2370199,EPI_ISL_2370201,EPI_ISL_2370202,EPI_ISL_2370204,EPI_ISL_2370206,EPI_ISL_2370208,EPI_ISL_2370210,EPI_ISL_2370212,EPI_ISL_2370214,EPI_ISL_2376752,EPI_ISL_2370216,EPI_ISL_2370218,EPI_ISL_2370220,EPI_ISL_2370222,EPI_ISL_2370224,EPI_ISL_2370226,EPI_ISL_2370228,EPI_ISL_2370230,EPI_ISL_2370232,EPI_ISL_2370234,EPI_ISL_2370236,EPI_ISL_2370238,EPI_ISL_2376753,EPI_ISL_2370240,EPI_ISL_2370242,EPI_ISL_2370244,EPI_ISL_2370246,EPI_ISL_2370248,EPI_ISL_2370250,EPI_ISL_2370252,EPI_ISL_2370254,EPI_ISL_2370256,EPI_ISL_2370258,EPI_ISL_2370260,EPI_ISL_2370262,EPI_ISL_2370265,EPI_ISL_2370266,EPI_ISL_2370269,EPI_ISL_2370271,EPI_ISL_2370273,EPI_ISL_2370275,EPI_ISL_2370277,EPI_ISL_2370279,EPI_ISL_2370281,EPI_ISL_2370283,EPI_ISL_2376810,EPI_ISL_2370776,EPI_ISL_2370777,EPI_ISL_2376811,EPI_ISL_2370778,EPI_ISL_2370779,EPI_ISL_2370780,EPI_ISL_2376812,EPI_ISL_2370781,EPI_ISL_2370782,EPI_ISL_2370783,EPI_ISL_2370784,EPI_ISL_2370785,EPI_ISL_2302159,EPI_ISL_2370786,EPI_ISL_2370787,EPI_ISL_2370788,EPI_ISL_2370789,EPI_ISL_2370790,EPI_ISL_2376813,EPI_ISL_2370791,EPI_ISL_2370792,EPI_ISL_2370793,EPI_ISL_2370794,EPI_ISL_2370795,EPI_ISL_2376814,EPI_ISL_2376815,EPI_ISL_2370796,EPI_ISL_2370797,EPI_ISL_2376816,EPI_ISL_2302160,EPI_ISL_2370798,EPI_ISL_2370799,EPI_ISL_2376817,EPI_ISL_2370800,EPI_ISL_2370801,EPI_ISL_2376818,EPI_ISL_2370802,EPI_ISL_2370803,EPI_ISL_2370804,EPI_ISL_2370805,EPI_ISL_2370806,EPI_ISL_2376819,EPI_ISL_2370807,EPI_ISL_2370808,EPI_ISL_2370809,EPI_ISL_2370810,EPI_ISL_2370811,EPI_ISL_2370812,EPI_ISL_2370813,EPI_ISL_2370814,EPI_ISL_2370815,EPI_ISL_2376820,EPI_ISL_2370816,EPI_ISL_2231929,EPI_ISL_2371071,EPI_ISL_2376937,EPI_ISL_2371072,EPI_ISL_2376938,EPI_ISL_2376939,EPI_ISL_2376940,EPI_ISL_2371073,EPI_ISL_2371074,EPI_ISL_2376941,EPI_ISL_2371075,EPI_ISL_2371076,EPI_ISL_2371077,EPI_ISL_2376942,EPI_ISL_2376943,EPI_ISL_2376944,EPI_ISL_2371078,EPI_ISL_2371079,EPI_ISL_2376945,EPI_ISL_2376946,EPI_ISL_2376947,EPI_ISL_2371080,EPI_ISL_2376948,EPI_ISL_2376949,EPI_ISL_2371081,EPI_ISL_2376950,EPI_ISL_2371082,EPI_ISL_2371083,EPI_ISL_2371084,EPI_ISL_2371085,EPI_ISL_2371086,EPI_ISL_2371087,EPI_ISL_2371088,EPI_ISL_2371089,EPI_ISL_2371090,EPI_ISL_2371091,EPI_ISL_2371092,EPI_ISL_2371093,EPI_ISL_2376951,EPI_ISL_2376952,EPI_ISL_2371094,EPI_ISL_2371095,EPI_ISL_2376953,EPI_ISL_2371096,EPI_ISL_2371097,EPI_ISL_2371208,EPI_ISL_2365233,EPI_ISL_2365234,EPI_ISL_2365235,EPI_ISL_2365236,EPI_ISL_2365237,EPI_ISL_2365238,EPI_ISL_2365239,EPI_ISL_2365240,EPI_ISL_2365241,EPI_ISL_2365242,EPI_ISL_2365243,EPI_ISL_2365244,EPI_ISL_2365245,EPI_ISL_2365246,EPI_ISL_2365247,EPI_ISL_2365248,EPI_ISL_2365249,EPI_ISL_2365250,EPI_ISL_2367598,EPI_ISL_2365251,EPI_ISL_2365252,EPI_ISL_2365253,EPI_ISL_2365254,EPI_ISL_2365255,EPI_ISL_2365256,EPI_ISL_2365257,EPI_ISL_2365258,EPI_ISL_2365259,EPI_ISL_2365260,EPI_ISL_2365261,EPI_ISL_2365262,EPI_ISL_2365263,EPI_ISL_2365264,EPI_ISL_2365265,EPI_ISL_2365266,EPI_ISL_2365267,EPI_ISL_2365268,EPI_ISL_2365269,EPI_ISL_2365270,EPI_ISL_2365271,EPI_ISL_2365272,EPI_ISL_2365273,EPI_ISL_2365274,EPI_ISL_2367599,EPI_ISL_2365275,EPI_ISL_2365276,EPI_ISL_2365277,EPI_ISL_2365278,EPI_ISL_2365279,EPI_ISL_2365280,EPI_ISL_2365281,EPI_ISL_2365282,EPI_ISL_2365283,EPI_ISL_2365284,EPI_ISL_2367600,EPI_ISL_2365285,EPI_ISL_2365286,EPI_ISL_2365287,EPI_ISL_2365288,EPI_ISL_2365289,EPI_ISL_2365290,EPI_ISL_2365291,EPI_ISL_2365292,EPI_ISL_2365293,EPI_ISL_2365294,EPI_ISL_2365295,EPI_ISL_2312552,EPI_ISL_2233684,EPI_ISL_2233685,EPI_ISL_2231930,EPI_ISL_2231932,EPI_ISL_2231931,EPI_ISL_2233686,EPI_ISL_2231933,EPI_ISL_2231934,EPI_ISL_2231935,EPI_ISL_2233687,EPI_ISL_2231936,EPI_ISL_2231937,EPI_ISL_2231938,EPI_ISL_2231939,EPI_ISL_2233688,EPI_ISL_2231940,EPI_ISL_2231942,EPI_ISL_2231941,EPI_ISL_2231943,EPI_ISL_2231944,EPI_ISL_2231945,EPI_ISL_2231946,EPI_ISL_2233689,EPI_ISL_2231947,EPI_ISL_2231948,EPI_ISL_2233690,EPI_ISL_2231949,EPI_ISL_2233691,EPI_ISL_2231950,EPI_ISL_2231951,EPI_ISL_2231952,EPI_ISL_2231953,EPI_ISL_2231954,EPI_ISL_2231955,EPI_ISL_2231956,EPI_ISL_2233692,EPI_ISL_2233693,EPI_ISL_2231957,EPI_ISL_2231958,EPI_ISL_2233694,EPI_ISL_2231959,EPI_ISL_2231906,EPI_ISL_2233695,EPI_ISL_2231960,EPI_ISL_2233696,EPI_ISL_2233697,EPI_ISL_2233698,EPI_ISL_2233699,EPI_ISL_2231961,EPI_ISL_2231962,EPI_ISL_2231963,EPI_ISL_2231964,EPI_ISL_2231965,EPI_ISL_2231966,EPI_ISL_2233700,EPI_ISL_2231967,EPI_ISL_2231968,EPI_ISL_2231969,EPI_ISL_2231970,EPI_ISL_2301678,EPI_ISL_2231971,EPI_ISL_2231972	Laboratory of Clinical Virology	Greek Genome Center, Biomedical Research Foundation of the Academy of Athens (BRFAA)	Emmanouil Athanasiadis et al
EPI_ISL_2231973,EPI_ISL_2233701,EPI_ISL_2231974,EPI_ISL_2231975,EPI_ISL_2231976,EPI_ISL_2231977,EPI_ISL_2233702,EPI_ISL_2231978,EPI_ISL_2231979,EPI_ISL_2233703,EPI_ISL_2233704,EPI_ISL_2231980,EPI_ISL_2231981,EPI_ISL_2233705,EPI_ISL_2231982,EPI_ISL_2233706,EPI_ISL_2233707,EPI_ISL_2233708,EPI_ISL_2233710,EPI_ISL_2233709,EPI_ISL_2231983,EPI_ISL_2233711,EPI_ISL_2233712,EPI_ISL_2231984,EPI_ISL_2231985,EPI_ISL_2231986,EPI_ISL_2231987,EPI_ISL_2231988,EPI_ISL_2233713,EPI_ISL_2233714,EPI_ISL_2233715,EPI_ISL_2233716,EPI_ISL_2231989,EPI_ISL_2233717,EPI_ISL_2231990,EPI_ISL_2231991,EPI_ISL_2233719,EPI_ISL_2233718,EPI_ISL_2233720,EPI_ISL_2231992,EPI_ISL_2231993,EPI_ISL_2231994,EPI_ISL_2233721,EPI_ISL_2231995,EPI_ISL_2231996,EPI_ISL_2231997,EPI_ISL_2231998,EPI_ISL_2233722,EPI_ISL_2231999,EPI_ISL_2232000,EPI_ISL_2232001,EPI_ISL_2232002,EPI_ISL_2233723,EPI_ISL_2232003,EPI_ISL_2232004,EPI_ISL_2232005,EPI_ISL_2233724,EPI_ISL_2233725,EPI_ISL_2233726,EPI_ISL_2232006,EPI_ISL_2233727,EPI_ISL_2232007,EPI_ISL_2232008,EPI_ISL_2233728,EPI_ISL_2232009,EPI_ISL_2232010,EPI_ISL_2232011,EPI_ISL_2233729,EPI_ISL_2232012,EPI_ISL_2232013,EPI_ISL_2232014,EPI_ISL_2233730,EPI_ISL_2232015,EPI_ISL_2232016,EPI_ISL_2232017,EPI_ISL_2232018,EPI_ISL_2232019,EPI_ISL_2232020,EPI_ISL_2233731,EPI_ISL_2232021,EPI_ISL_2232022,EPI_ISL_2232023,EPI_ISL_2233732,EPI_ISL_2232024,EPI_ISL_2232025,EPI_ISL_2232026,EPI_ISL_2232027,EPI_ISL_2233733,EPI_ISL_2232028,EPI_ISL_2233734,EPI_ISL_2232029,EPI_ISL_2232030,EPI_ISL_2232031,EPI_ISL_2233735,EPI_ISL_2232032,EPI_ISL_2232033,EPI_ISL_2232034,EPI_ISL_2232035,EPI_ISL_2232036,EPI_ISL_2233736,EPI_ISL_2232037,EPI_ISL_2233737,EPI_ISL_2233738,EPI_ISL_2232038,EPI_ISL_2232039,EPI_ISL_2232040,EPI_ISL_2232041,EPI_ISL_2233739,EPI_ISL_2233740,EPI_ISL_2232042,EPI_ISL_2233741,EPI_ISL_2232043,EPI_ISL_2232044,EPI_ISL_2232045,EPI_ISL_2232046,EPI_ISL_2233742,EPI_ISL_2232047,EPI_ISL_2232048,EPI_ISL_2232049,EPI_ISL_2232050,EPI_ISL_2232051,EPI_ISL_2232052,EPI_ISL_2232053,EPI_ISL_2232054,EPI_ISL_2232055,EPI_ISL_2232056,EPI_ISL_2232057	Genotypos Science Labs	Greek Genome Center, Biomedical Research Foundation of the Academy of Athens (BRFAA)	Emmanouil Athanasiadis et al
EPI_ISL_1420724,EPI_ISL_1420725,EPI_ISL_1420726,EPI_ISL_1420727,EPI_ISL_1420728,EPI_ISL_1420729,EPI_ISL_1420730,EPI_ISL_1420731,EPI_ISL_1420732,EPI_ISL_2343407,EPI_ISL_2349002,EPI_ISL_2349034,EPI_ISL_2343548,EPI_ISL_2343549,EPI_ISL_2343550,EPI_ISL_2349035,EPI_ISL_2343551,EPI_ISL_2343552,EPI_ISL_2343553,EPI_ISL_2343554,EPI_ISL_2343555,EPI_ISL_2343556,EPI_ISL_2343557,EPI_ISL_2343558,EPI_ISL_2343559,EPI_ISL_2343560,EPI_ISL_2343561,EPI_ISL_2343562,EPI_ISL_2343563,EPI_ISL_2343564,EPI_ISL_2343565,EPI_ISL_2343566,EPI_ISL_2349036,EPI_ISL_2349037,EPI_ISL_2349038,EPI_ISL_2343567,EPI_ISL_2343568,EPI_ISL_2343569,EPI_ISL_2343570,EPI_ISL_2343571,EPI_ISL_2349039,EPI_ISL_2343572,EPI_ISL_2343573,EPI_ISL_2343574,EPI_ISL_2349040,EPI_ISL_2343575,EPI_ISL_2349041,EPI_ISL_2343576,EPI_ISL_2349042,EPI_ISL_2343577,EPI_ISL_2343578,EPI_ISL_2343579,EPI_ISL_2349043,EPI_ISL_2343580,EPI_ISL_2349044,EPI_ISL_2343581,EPI_ISL_2343582,EPI_ISL_2349045,EPI_ISL_2343583,EPI_ISL_2343584,EPI_ISL_2349046,EPI_ISL_2343585,EPI_ISL_2349047,EPI_ISL_2343586,EPI_ISL_2302103,EPI_ISL_2349048,EPI_ISL_2343587,EPI_ISL_2302104,EPI_ISL_2343588,EPI_ISL_2343589,EPI_ISL_2343590,EPI_ISL_2343591,EPI_ISL_2349049,EPI_ISL_2349050,EPI_ISL_2343592,EPI_ISL_2343593,EPI_ISL_2349051,EPI_ISL_2349052,EPI_ISL_2343594,EPI_ISL_2343595,EPI_ISL_2343596,EPI_ISL_2343597,EPI_ISL_2349053,EPI_ISL_2343598,EPI_ISL_2349054,EPI_ISL_2302105,EPI_ISL_2343599,EPI_ISL_2343600,EPI_ISL_1716723,EPI_ISL_2349055,EPI_ISL_2343601,EPI_ISL_2343602,EPI_ISL_2343603,EPI_ISL_2349003,EPI_ISL_2343876,EPI_ISL_2343877,EPI_ISL_2343878,EPI_ISL_2349099,EPI_ISL_2343879,EPI_ISL_2343880,EPI_ISL_2343881,EPI_ISL_2343882,EPI_ISL_2343883,EPI_ISL_2343884,EPI_ISL_2343885,EPI_ISL_2343886,EPI_ISL_2343887,EPI_ISL_2349100,EPI_ISL_2343888,EPI_ISL_2343889,EPI_ISL_2343890,EPI_ISL_2343891,EPI_ISL_2343892,EPI_ISL_2343893,EPI_ISL_2349101,EPI_ISL_2343894,EPI_ISL_2343895,EPI_ISL_2343896,EPI_ISL_2343897,EPI_ISL_2343898,EPI_ISL_2343899,EPI_ISL_2349102,EPI_ISL_2343900,EPI_ISL_2349103,EPI_ISL_2349104,EPI_ISL_2349105,EPI_ISL_2343901,EPI_ISL_2343902,EPI_ISL_2343903,EPI_ISL_2343904,EPI_ISL_2343905,EPI_ISL_2343906,EPI_ISL_2343907,EPI_ISL_2343908,EPI_ISL_2349106,EPI_ISL_2349107,EPI_ISL_2349108,EPI_ISL_2343909,EPI_ISL_2343910,EPI_ISL_2343911,EPI_ISL_2343912,EPI_ISL_2343913,EPI_ISL_2343914,EPI_ISL_2349109,EPI_ISL_2343915,EPI_ISL_2349110,EPI_ISL_2343916,EPI_ISL_2343917,EPI_ISL_2343918,EPI_ISL_2343919,EPI_ISL_2343920,EPI_ISL_2343921,EPI_ISL_2343922,EPI_ISL_2349111,EPI_ISL_2343923,EPI_ISL_2343924,EPI_ISL_2343925,EPI_ISL_2349112,EPI_ISL_2349113,EPI_ISL_2343926,EPI_ISL_2343927,EPI_ISL_2343928,EPI_ISL_2343929,EPI_ISL_2343930,EPI_ISL_2343931,EPI_ISL_2343932,EPI_ISL_2343933,EPI_ISL_2343934,EPI_ISL_2349114,EPI_ISL_2343935,EPI_ISL_2343936,EPI_ISL_2343937,EPI_ISL_2343938,EPI_ISL_2343939,EPI_ISL_2343940,EPI_ISL_2343941,EPI_ISL_2302146,EPI_ISL_2302147,EPI_ISL_2302148,EPI_ISL_2302149,EPI_ISL_1716736,EPI_ISL_2302150,EPI_ISL_2302151,EPI_ISL_2344039,EPI_ISL_2349128,EPI_ISL_2349129,EPI_ISL_2349130,EPI_ISL_2344040,EPI_ISL_2344041,EPI_ISL_2344042,EPI_ISL_2344043,EPI_ISL_2349131,EPI_ISL_2344044,EPI_ISL_2344045,EPI_ISL_2344046,EPI_ISL_2344047,EPI_ISL_2344048,EPI_ISL_2344049,EPI_ISL_2344050,EPI_ISL_2344051,EPI_ISL_2349132,EPI_ISL_2344052,EPI_ISL_2344053,EPI_ISL_2344054,EPI_ISL_2344055,EPI_ISL_2344056,EPI_ISL_2344057,EPI_ISL_2344058,EPI_ISL_2344059,EPI_ISL_2344060,EPI_ISL_2344061,EPI_ISL_2344062,EPI_ISL_2344063,EPI_ISL_2344064,EPI_ISL_2344065,EPI_ISL_2344066,EPI_ISL_2344067,EPI_ISL_2344068,EPI_ISL_2344069,EPI_ISL_2344070,EPI_ISL_2344071,EPI_ISL_2344072,EPI_ISL_2344073,EPI_ISL_2344074,EPI_ISL_2349133,EPI_ISL_2344075,EPI_ISL_2349134,EPI_ISL_2344076,EPI_ISL_2349135,EPI_ISL_2344077,EPI_ISL_2344078,EPI_ISL_2349136,EPI_ISL_2344079,EPI_ISL_2349137,EPI_ISL_2349138,EPI_ISL_2349139,EPI_ISL_2344080,EPI_ISL_2344081,EPI_ISL_2344082,EPI_ISL_2349140,EPI_ISL_2344083,EPI_ISL_2344084,EPI_ISL_2344085,EPI_ISL_2344086,EPI_ISL_2344087,EPI_ISL_2344088,EPI_ISL_2344089,EPI_ISL_2344090,EPI_ISL_2344091,EPI_ISL_2344092,EPI_ISL_2344093,EPI_ISL_2344094,EPI_ISL_2344095,EPI_ISL_2344096,EPI_ISL_2344097,EPI_ISL_2344098,EPI_ISL_2344099,EPI_ISL_2344100,EPI_ISL_2344101,EPI_ISL_2344102,EPI_ISL_2344103,EPI_ISL_2344104,EPI_ISL_2344105,EPI_ISL_2344106,EPI_ISL_2344107,EPI_ISL_2349141,EPI_ISL_2344108,EPI_ISL_2344109,EPI_ISL_2344110,EPI_ISL_2344111,EPI_ISL_2344112,EPI_ISL_2344113,EPI_ISL_2344114,EPI_ISL_2344115,EPI_ISL_2344116,EPI_ISL_2349142,EPI_ISL_2344117,EPI_ISL_2344119,EPI_ISL_2344120,EPI_ISL_2344121,EPI_ISL_2344122,EPI_ISL_2344123,EPI_ISL_2344124,EPI_ISL_2349146,EPI_ISL_2344125,EPI_ISL_2344126,EPI_ISL_2344127,EPI_ISL_2344128,EPI_ISL_2349147,EPI_ISL_2344129,EPI_ISL_2344130,EPI_ISL_2344131,EPI_ISL_2344135,EPI_ISL_2344136,EPI_ISL_2344137,EPI_ISL_2344138,EPI_ISL_2344139,EPI_ISL_2349149,EPI_ISL_2349150,EPI_ISL_2344140,EPI_ISL_2349151,EPI_ISL_2349152,EPI_ISL_2344141,EPI_ISL_2349153,EPI_ISL_2344142,EPI_ISL_2344143,EPI_ISL_2349154,EPI_ISL_2344144,EPI_ISL_2344145,EPI_ISL_2344146,EPI_ISL_2344147,EPI_ISL_2344148,EPI_ISL_2344149,EPI_ISL_2344150,EPI_ISL_2344151,EPI_ISL_2344152,EPI_ISL_2344153,EPI_ISL_2344154,EPI_ISL_2344155,EPI_ISL_2344156,EPI_ISL_2349155,EPI_ISL_2349156,EPI_ISL_2344157,EPI_ISL_2344158,EPI_ISL_2344159,EPI_ISL_2349157,EPI_ISL_2349158,EPI_ISL_2344160,EPI_ISL_2344161,EPI_ISL_2344162,EPI_ISL_2344163,EPI_ISL_2344164,EPI_ISL_2344165,EPI_ISL_2344166,EPI_ISL_2344167,EPI_ISL_2344168,EPI_ISL_2344169,EPI_ISL_2344170,EPI_ISL_2344171,EPI_ISL_2344172,EPI_ISL_2344173,EPI_ISL_2344174,EPI_ISL_2344175,EPI_ISL_2344176,EPI_ISL_2344177,EPI_ISL_2349159,EPI_ISL_2344178,EPI_ISL_2349160,EPI_ISL_2349161,EPI_ISL_2349162,EPI_ISL_2344179,EPI_ISL_2349163,EPI_ISL_2344180,EPI_ISL_2349164,EPI_ISL_2349165,EPI_ISL_2344181,EPI_ISL_2344182,EPI_ISL_2349166,EPI_ISL_2349167,EPI_ISL_2349168,EPI_ISL_2344183,EPI_ISL_2344185,EPI_ISL_2349169,EPI_ISL_2344186,EPI_ISL_2344187,EPI_ISL_2344188,EPI_ISL_2344189,EPI_ISL_2376624,EPI_ISL_2301696,EPI_ISL_2312555,EPI_ISL_2312556,EPI_ISL_2312557,EPI_ISL_2301697,EPI_ISL_2301698,EPI_ISL_2312558,EPI_ISL_2301699,EPI_ISL_2312559,EPI_ISL_2301700,EPI_ISL_2301701,EPI_ISL_2301702,EPI_ISL_2301703,EPI_ISL_2312560,EPI_ISL_2301704,EPI_ISL_2301705,EPI_ISL_2301706,EPI_ISL_2312561,EPI_ISL_2301707,EPI_ISL_2301708,EPI_ISL_2301709,EPI_ISL_2301710,EPI_ISL_2301711,EPI_ISL_2301712,EPI_ISL_2301713,EPI_ISL_2301714,EPI_ISL_2301715,EPI_ISL_2301716,EPI_ISL_2312562,EPI_ISL_2312563,EPI_ISL_2312564,EPI_ISL_2312565,EPI_ISL_2312566,EPI_ISL_2301717,EPI_ISL_2301718,EPI_ISL_2301719,EPI_ISL_2301720,EPI_ISL_2301721,EPI_ISL_2301722,EPI_ISL_2301723,EPI_ISL_2312567,EPI_ISL_2301724,EPI_ISL_2301725,EPI_ISL_2301726,EPI_ISL_2301727,EPI_ISL_2312568,EPI_ISL_2301728,EPI_ISL_2301729,EPI_ISL_2301730,EPI_ISL_2312569,EPI_ISL_2301731,EPI_ISL_2312570,EPI_ISL_2301732,EPI_ISL_2312571,EPI_ISL_2301733,EPI_ISL_2301734,EPI_ISL_2301735,EPI_ISL_2312572,EPI_ISL_2301736,EPI_ISL_2312573,EPI_ISL_2301737,EPI_ISL_2301738,EPI_ISL_2301739,EPI_ISL_2301740,EPI_ISL_2312574,EPI_ISL_2312575,EPI_ISL_2312576,EPI_ISL_2312577,EPI_ISL_2301741,EPI_ISL_2301742,EPI_ISL_2301743,EPI_ISL_2312578,EPI_ISL_2301744,EPI_ISL_2312579,EPI_ISL_2301745,EPI_ISL_2301746,EPI_ISL_2301747,EPI_ISL_2301748,EPI_ISL_2349198,EPI_ISL_2344210,EPI_ISL_2349200,EPI_ISL_2365296,EPI_ISL_2365297,EPI_ISL_2365298,EPI_ISL_2365299,EPI_ISL_2365300,EPI_ISL_2365301,EPI_ISL_2365302,EPI_ISL_2365303,EPI_ISL_2365304,EPI_ISL_2367601,EPI_ISL_2365305,EPI_ISL_2365306,EPI_ISL_2365307,EPI_ISL_2365308,EPI_ISL_2365309,EPI_ISL_2365310,EPI_ISL_2365311,EPI_ISL_2365312,EPI_ISL_2365313,EPI_ISL_2365314,EPI_ISL_2365315,EPI_ISL_2365316,EPI_ISL_2367602,EPI_ISL_2365317,EPI_ISL_2365318,EPI_ISL_2365319,EPI_ISL_2365320,EPI_ISL_2365321,EPI_ISL_2365322,EPI_ISL_2365323,EPI_ISL_2365324,EPI_ISL_2365325,EPI_ISL_2365326,EPI_ISL_2365327,EPI_ISL_2365328,EPI_ISL_2365329,EPI_ISL_2365330,EPI_ISL_2365331,EPI_ISL_2365332,EPI_ISL_2365333,EPI_ISL_2365334,EPI_ISL_2365335,EPI_ISL_2365336,EPI_ISL_2365337,EPI_ISL_2365338,EPI_ISL_2365339,EPI_ISL_2365340,EPI_ISL_2365341,EPI_ISL_2365342,EPI_ISL_2365343,EPI_ISL_2367603,EPI_ISL_2365344,EPI_ISL_2365345,EPI_ISL_2365346,EPI_ISL_2365347,EPI_ISL_2365348,EPI_ISL_2365349,EPI_ISL_2367604,EPI_ISL_2365350,EPI_ISL_2365351,EPI_ISL_2367605,EPI_ISL_2349004	Laboratory of Immunohematology, Division of Hematology	Greek Genome Center, Biomedical Research Foundation of the Academy of Athens (BRFAA)	Emmanouil Athanasiadis et al
EPI_ISL_2301749,EPI_ISL_2301750,EPI_ISL_2301751,EPI_ISL_2312580,EPI_ISL_2301752,EPI_ISL_2302036,EPI_ISL_2302037,EPI_ISL_2302038,EPI_ISL_2312640,EPI_ISL_2302039,EPI_ISL_2302040,EPI_ISL_2302041,EPI_ISL_2302042,EPI_ISL_2302043,EPI_ISL_2302044,EPI_ISL_2302045,EPI_ISL_2302046,EPI_ISL_2302047,EPI_ISL_2302048,EPI_ISL_2302049,EPI_ISL_2302029,EPI_ISL_2312639,EPI_ISL_2302030,EPI_ISL_2302031,EPI_ISL_2302032,EPI_ISL_2302033,EPI_ISL_2302034,EPI_ISL_2302035,EPI_ISL_2312581,EPI_ISL_2312582,EPI_ISL_2301753,EPI_ISL_2312583,EPI_ISL_2301754,EPI_ISL_2301755,EPI_ISL_2312584,EPI_ISL_2312585,EPI_ISL_2301756,EPI_ISL_2312586,EPI_ISL_2312587,EPI_ISL_2301757,EPI_ISL_2312588,EPI_ISL_2312589,EPI_ISL_2312590,EPI_ISL_2312591,EPI_ISL_2312592,EPI_ISL_2312593,EPI_ISL_2301758,EPI_ISL_2301759,EPI_ISL_2312594,EPI_ISL_2312595,EPI_ISL_2312596,EPI_ISL_2312597,EPI_ISL_2301760,EPI_ISL_2312598,EPI_ISL_2301761,EPI_ISL_2312599,EPI_ISL_2312600,EPI_ISL_2312601,EPI_ISL_2301762,EPI_ISL_2301763,EPI_ISL_2301764,EPI_ISL_2301765,EPI_ISL_2301766,EPI_ISL_2301767,EPI_ISL_2312602,EPI_ISL_2312603	Department of Microbiology, AHEPA University Hospital	Greek Genome Center, Biomedical Research Foundation of the Academy of Athens (BRFAA)	Emmanouil Athanasiadis et al
EPI_ISL_2233776,EPI_ISL_2343408,EPI_ISL_2349005,EPI_ISL_2343409,EPI_ISL_2343410,EPI_ISL_2343411,EPI_ISL_2233777,EPI_ISL_2232147,EPI_ISL_2348992,EPI_ISL_2343354,EPI_ISL_2348993,EPI_ISL_2343355,EPI_ISL_2343356,EPI_ISL_2343357,EPI_ISL_2343358,EPI_ISL_2376654,EPI_ISL_2368980,EPI_ISL_2368982,EPI_ISL_2368983,EPI_ISL_2368984,EPI_ISL_2368985,EPI_ISL_2368986,EPI_ISL_2368987,EPI_ISL_2368988,EPI_ISL_2368989,EPI_ISL_2368990,EPI_ISL_2368991,EPI_ISL_2368992,EPI_ISL_2368993,EPI_ISL_2368994,EPI_ISL_2368995,EPI_ISL_2232148,EPI_ISL_2233778,EPI_ISL_2232149,EPI_ISL_2232150,EPI_ISL_2233779,EPI_ISL_2232151,EPI_ISL_2232152,EPI_ISL_2232153,EPI_ISL_2233780,EPI_ISL_2232154,EPI_ISL_2232155,EPI_ISL_2232156,EPI_ISL_2233781,EPI_ISL_2232157,EPI_ISL_2232158,EPI_ISL_2233782,EPI_ISL_2232159,EPI_ISL_2232160,EPI_ISL_2232161,EPI_ISL_2232162,EPI_ISL_2232163,EPI_ISL_2232164,EPI_ISL_2232165,EPI_ISL_2232166,EPI_ISL_2233783,EPI_ISL_2343413,EPI_ISL_2232167,EPI_ISL_2232168,EPI_ISL_2232169,EPI_ISL_2232170,EPI_ISL_2232171,EPI_ISL_2232172,EPI_ISL_2232173,EPI_ISL_2232174,EPI_ISL_2232175,EPI_ISL_2232176,EPI_ISL_2232177,EPI_ISL_2232178,EPI_ISL_2232179,EPI_ISL_2233784,EPI_ISL_2232180,EPI_ISL_2232181,EPI_ISL_2232182,EPI_ISL_2232183,EPI_ISL_2232184,EPI_ISL_2232185,EPI_ISL_2233764,EPI_ISL_2232092,EPI_ISL_2232093,EPI_ISL_2232094,EPI_ISL_2232095,EPI_ISL_2232096,EPI_ISL_2232097,EPI_ISL_2232098,EPI_ISL_2232099,EPI_ISL_2232100,EPI_ISL_2232101,EPI_ISL_2232102,EPI_ISL_2232103,EPI_ISL_2232104,EPI_ISL_2232105,EPI_ISL_2232106,EPI_ISL_2232107,EPI_ISL_2232108,EPI_ISL_2232186,EPI_ISL_2232187,EPI_ISL_2232188,EPI_ISL_2232189,EPI_ISL_2232190,EPI_ISL_2232109,EPI_ISL_2232110,EPI_ISL_2232111,EPI_ISL_2232112,EPI_ISL_2232113,EPI_ISL_2232191,EPI_ISL_2233785,EPI_ISL_2232192,EPI_ISL_2233786,EPI_ISL_2232193,EPI_ISL_2232194,EPI_ISL_2232195,EPI_ISL_2232196,EPI_ISL_2232197,EPI_ISL_2232198,EPI_ISL_2232199,EPI_ISL_2232200,EPI_ISL_2232114,EPI_ISL_2232115,EPI_ISL_2233765,EPI_ISL_2232116,EPI_ISL_2233766,EPI_ISL_2232117,EPI_ISL_2233767,EPI_ISL_2232118,EPI_ISL_2233768,EPI_ISL_2232119,EPI_ISL_2232120,EPI_ISL_2232121,EPI_ISL_2233769,EPI_ISL_2232122,EPI_ISL_2232123,EPI_ISL_2233770,EPI_ISL_2232124,EPI_ISL_2233771,EPI_ISL_2232125,EPI_ISL_2232126,EPI_ISL_2233772,EPI_ISL_2232127,EPI_ISL_2232128,EPI_ISL_2232129,EPI_ISL_2232130,EPI_ISL_2233773,EPI_ISL_2232131,EPI_ISL_2232132,EPI_ISL_2232133,EPI_ISL_2233774,EPI_ISL_2232134,EPI_ISL_2232135,EPI_ISL_2232136,EPI_ISL_2232137,EPI_ISL_2232138,EPI_ISL_2232139,EPI_ISL_2232140,EPI_ISL_2232141,EPI_ISL_2232142,EPI_ISL_2232143,EPI_ISL_2232144,EPI_ISL_2232145,EPI_ISL_2232146,EPI_ISL_2233775,EPI_ISL_2368532,EPI_ISL_2232201,EPI_ISL_2343414	Central Public Health Laboratory, National Public Health Organization	Greek Genome Center, Biomedical Research Foundation of the Academy of Athens (BRFAA)	Emmanouil Athanasiadis et al
EPI_ISL_2232058,EPI_ISL_2233746,EPI_ISL_2232059,EPI_ISL_2232071,EPI_ISL_2232072,EPI_ISL_2232073,EPI_ISL_2233747,EPI_ISL_2343429,EPI_ISL_2343430,EPI_ISL_2343431,EPI_ISL_2343432,EPI_ISL_2349010,EPI_ISL_2343433,EPI_ISL_2343434,EPI_ISL_2343435,EPI_ISL_2343436,EPI_ISL_2349011,EPI_ISL_2343437,EPI_ISL_2343438,EPI_ISL_2349012,EPI_ISL_2343443,EPI_ISL_2343444,EPI_ISL_2343445,EPI_ISL_2343446,EPI_ISL_2349014,EPI_ISL_2343447,EPI_ISL_2343448,EPI_ISL_2343449,EPI_ISL_2343450,EPI_ISL_2343451,EPI_ISL_2343452,EPI_ISL_2343453,EPI_ISL_2233748,EPI_ISL_2233749,EPI_ISL_2233750,EPI_ISL_2233751,EPI_ISL_2232074,EPI_ISL_2233752,EPI_ISL_2232075,EPI_ISL_2233753,EPI_ISL_2233754,EPI_ISL_2232076,EPI_ISL_2232077,EPI_ISL_2232078,EPI_ISL_2343482,EPI_ISL_2343483,EPI_ISL_2343484,EPI_ISL_2343485,EPI_ISL_2343486,EPI_ISL_2343487,EPI_ISL_2343488,EPI_ISL_2343489,EPI_ISL_2343490,EPI_ISL_2349026,EPI_ISL_2343491,EPI_ISL_2343492,EPI_ISL_2349027,EPI_ISL_2343493,EPI_ISL_2343494,EPI_ISL_2343495,EPI_ISL_2349028,EPI_ISL_2343496,EPI_ISL_2343497,EPI_ISL_2348994,EPI_ISL_2343498,EPI_ISL_2343499,EPI_ISL_2343500,EPI_ISL_2343501,EPI_ISL_2343502,EPI_ISL_2343503,EPI_ISL_2343504,EPI_ISL_2343505,EPI_ISL_2343506,EPI_ISL_2343507,EPI_ISL_2343508,EPI_ISL_2349029,EPI_ISL_2343509,EPI_ISL_2349030,EPI_ISL_2343510,EPI_ISL_2343511,EPI_ISL_2343512,EPI_ISL_2343513,EPI_ISL_2343514,EPI_ISL_2343515,EPI_ISL_2343516,EPI_ISL_2343517,EPI_ISL_2343518,EPI_ISL_2343519,EPI_ISL_2343520,EPI_ISL_2343521,EPI_ISL_2343522,EPI_ISL_2343523,EPI_ISL_2343524,EPI_ISL_2343525,EPI_ISL_2343526,EPI_ISL_2343527,EPI_ISL_2343528,EPI_ISL_2343529,EPI_ISL_2343530,EPI_ISL_2343531,EPI_ISL_2343532,EPI_ISL_2343533,EPI_ISL_2343534,EPI_ISL_2343535,EPI_ISL_2343536,EPI_ISL_2343537,EPI_ISL_2343538,EPI_ISL_2343539,EPI_ISL_2343540,EPI_ISL_2343541,EPI_ISL_2343542,EPI_ISL_2349031,EPI_ISL_2343543,EPI_ISL_2343544,EPI_ISL_2343545,EPI_ISL_2343546,EPI_ISL_2343547,EPI_ISL_2349032,EPI_ISL_2349033,EPI_ISL_2233755,EPI_ISL_2232079,EPI_ISL_2232080,EPI_ISL_2232081,EPI_ISL_2232082,EPI_ISL_2233756,EPI_ISL_2232083,EPI_ISL_2232084,EPI_ISL_2232085,EPI_ISL_2232086,EPI_ISL_2233757,EPI_ISL_2232087,EPI_ISL_2233758,EPI_ISL_2233759,EPI_ISL_2232088,EPI_ISL_2232089,EPI_ISL_2232090,EPI_ISL_2233760,EPI_ISL_2343859,EPI_ISL_2349082,EPI_ISL_2343860,EPI_ISL_2343861,EPI_ISL_2343862,EPI_ISL_2343863,EPI_ISL_2349083,EPI_ISL_2343864,EPI_ISL_2343865,EPI_ISL_2343866,EPI_ISL_2349084,EPI_ISL_2343867,EPI_ISL_2343868,EPI_ISL_2349085,EPI_ISL_2349086,EPI_ISL_2349087,EPI_ISL_2349088,EPI_ISL_2343869,EPI_ISL_2349089,EPI_ISL_2343870,EPI_ISL_2349090,EPI_ISL_2343871,EPI_ISL_2343872,EPI_ISL_2343873,EPI_ISL_2343874,EPI_ISL_2349091,EPI_ISL_2349092,EPI_ISL_2349093,EPI_ISL_2343875,EPI_ISL_2349094,EPI_ISL_2349095,EPI_ISL_2349096,EPI_ISL_2349097,EPI_ISL_2343977,EPI_ISL_2343978,EPI_ISL_2343979,EPI_ISL_2343980,EPI_ISL_2343981,EPI_ISL_2343982,EPI_ISL_2343983,EPI_ISL_2349120,EPI_ISL_2349121,EPI_ISL_2349122,EPI_ISL_2349123,EPI_ISL_2343984,EPI_ISL_2343985,EPI_ISL_2343986,EPI_ISL_2349124,EPI_ISL_2343987,EPI_ISL_2343988,EPI_ISL_2343989,EPI_ISL_2343990,EPI_ISL_2343991,EPI_ISL_2343992,EPI_ISL_2343993,EPI_ISL_2343994,EPI_ISL_2343995,EPI_ISL_2343996,EPI_ISL_2343997,EPI_ISL_2343998,EPI_ISL_2343999,EPI_ISL_2349125,EPI_ISL_2344000,EPI_ISL_2344001,EPI_ISL_2344002,EPI_ISL_2344003,EPI_ISL_2344004,EPI_ISL_2344005,EPI_ISL_2344006,EPI_ISL_2344007,EPI_ISL_2344008,EPI_ISL_2344009,EPI_ISL_2344010,EPI_ISL_2344011,EPI_ISL_2344012,EPI_ISL_2349126,EPI_ISL_2344013,EPI_ISL_2344014,EPI_ISL_2344015,EPI_ISL_2349127,EPI_ISL_2344016,EPI_ISL_2344017,EPI_ISL_2344018,EPI_ISL_2344019,EPI_ISL_2344020,EPI_ISL_2344021,EPI_ISL_2344022,EPI_ISL_2344023,EPI_ISL_2344024,EPI_ISL_2344025,EPI_ISL_2344026,EPI_ISL_2344027,EPI_ISL_2344028,EPI_ISL_2344029,EPI_ISL_2344030,EPI_ISL_2344031,EPI_ISL_2344032,EPI_ISL_2344033,EPI_ISL_2344034,EPI_ISL_2344035,EPI_ISL_2344036,EPI_ISL_2344037,EPI_ISL_2344038,EPI_ISL_2344132,EPI_ISL_2344133,EPI_ISL_2349148,EPI_ISL_2344134,EPI_ISL_2232060,EPI_ISL_2233743,EPI_ISL_2233744,EPI_ISL_2344198,EPI_ISL_2349181,EPI_ISL_2349182,EPI_ISL_2344199,EPI_ISL_2344200,EPI_ISL_2349183,EPI_ISL_2344201,EPI_ISL_2349184,EPI_ISL_2344202,EPI_ISL_2349185,EPI_ISL_2349186,EPI_ISL_2349187,EPI_ISL_2344203,EPI_ISL_2349188,EPI_ISL_2349189,EPI_ISL_2349190,EPI_ISL_2349191,EPI_ISL_2344204,EPI_ISL_2344205,EPI_ISL_2349192,EPI_ISL_2349193,EPI_ISL_2344206,EPI_ISL_2349194,EPI_ISL_2349195,EPI_ISL_2349196,EPI_ISL_2232061,EPI_ISL_2233745,EPI_ISL_2232062,EPI_ISL_2232063,EPI_ISL_2232064,EPI_ISL_2232065,EPI_ISL_2348995,EPI_ISL_2343359,EPI_ISL_2343360,EPI_ISL_2343361,EPI_ISL_2343362,EPI_ISL_2232066,EPI_ISL_2232067,EPI_ISL_2232068,EPI_ISL_2232069,EPI_ISL_2232070,EPI_ISL_2233761,EPI_ISL_2233762,EPI_ISL_2232091,EPI_ISL_2233763	Biopathology - Clinical Microbiology, Department Clinical and Laboratory Research, University of Thessaly	Greek Genome Center, Biomedical Research Foundation of the Academy of Athens (BRFAA)	Emmanouil Athanasiadis et al
EPI_ISL_430469	Hellenic Pasteur Institute, Public Health Laboratories	Hellenic Pasteur Institute, Public Health Laboratories, Unit of Bioinformatics and Applied Genomics	Vasiliki Pogka et al
EPI_ISL_427043	Laboratory of Microbiology, Medical School, National and Kapodistrian University of Athens	Laboratory of Biology, Department of Medicine, Democritus University of Thrace	Bampali et al
EPI_ISL_2343422,EPI_ISL_2343423,EPI_ISL_2349007,EPI_ISL_2343424,EPI_ISL_2343425,EPI_ISL_2349008,EPI_ISL_2343426,EPI_ISL_2343427,EPI_ISL_2349009,EPI_ISL_2343428,EPI_ISL_2302102,EPI_ISL_2301687,EPI_ISL_2301688,EPI_ISL_2301689,EPI_ISL_2301690,EPI_ISL_2301691,EPI_ISL_2301692,EPI_ISL_2301693,EPI_ISL_2301694,EPI_ISL_2301695,EPI_ISL_2343699,EPI_ISL_2343700,EPI_ISL_2349066,EPI_ISL_2343701,EPI_ISL_2343702,EPI_ISL_2343703,EPI_ISL_2349067,EPI_ISL_2343704,EPI_ISL_2343705,EPI_ISL_2343706,EPI_ISL_2343707,EPI_ISL_2343708,EPI_ISL_2343709,EPI_ISL_2343710,EPI_ISL_2349068,EPI_ISL_2343711,EPI_ISL_2343712,EPI_ISL_2343713,EPI_ISL_2343714,EPI_ISL_2343715,EPI_ISL_2343716,EPI_ISL_2343717,EPI_ISL_2343718,EPI_ISL_2343719,EPI_ISL_2343720,EPI_ISL_2343721,EPI_ISL_2343722,EPI_ISL_2343723,EPI_ISL_2343724,EPI_ISL_2343725,EPI_ISL_2343726,EPI_ISL_2343727,EPI_ISL_2343728,EPI_ISL_2343729,EPI_ISL_2343730,EPI_ISL_2343731,EPI_ISL_2343732,EPI_ISL_2343733,EPI_ISL_2343734,EPI_ISL_2343735,EPI_ISL_2343736,EPI_ISL_2343737,EPI_ISL_2343738,EPI_ISL_2343739,EPI_ISL_2343740,EPI_ISL_2343741,EPI_ISL_2343742,EPI_ISL_2343743,EPI_ISL_2343744,EPI_ISL_2343745,EPI_ISL_2343746,EPI_ISL_2343747,EPI_ISL_2343748,EPI_ISL_2343749,EPI_ISL_2343750,EPI_ISL_2349069,EPI_ISL_2343751,EPI_ISL_2343752,EPI_ISL_2343753,EPI_ISL_2343754,EPI_ISL_2343755,EPI_ISL_2343756,EPI_ISL_2343757,EPI_ISL_2343758,EPI_ISL_2343759,EPI_ISL_2343760,EPI_ISL_2343761,EPI_ISL_2349070,EPI_ISL_2343762,EPI_ISL_2343763,EPI_ISL_2343764,EPI_ISL_2343765,EPI_ISL_2343766,EPI_ISL_2343767,EPI_ISL_2343768,EPI_ISL_2343769,EPI_ISL_2343770,EPI_ISL_2343771,EPI_ISL_2343772,EPI_ISL_2343773,EPI_ISL_2343774,EPI_ISL_2343775,EPI_ISL_2343776,EPI_ISL_2343777,EPI_ISL_2343778,EPI_ISL_2343779,EPI_ISL_2349071,EPI_ISL_2343780,EPI_ISL_2343781,EPI_ISL_2343782,EPI_ISL_2343783,EPI_ISL_2343784,EPI_ISL_2343785,EPI_ISL_2343786,EPI_ISL_2343787,EPI_ISL_2343788,EPI_ISL_2343789,EPI_ISL_2348996,EPI_ISL_2343363,EPI_ISL_2343364,EPI_ISL_2343365,EPI_ISL_2343366,EPI_ISL_2343367,EPI_ISL_2343368,EPI_ISL_2348997,EPI_ISL_2343369,EPI_ISL_2343370,EPI_ISL_2343371,EPI_ISL_2343372,EPI_ISL_2343373,EPI_ISL_2343374,EPI_ISL_2343375,EPI_ISL_2343376,EPI_ISL_2343377,EPI_ISL_2348998,EPI_ISL_2343378,EPI_ISL_2343379,EPI_ISL_2343380,EPI_ISL_2343381,EPI_ISL_2343382,EPI_ISL_2343383,EPI_ISL_2343384,EPI_ISL_2343385,EPI_ISL_2343386,EPI_ISL_2343387,EPI_ISL_2343388,EPI_ISL_2343389,EPI_ISL_2343390,EPI_ISL_2343391,EPI_ISL_2343392,EPI_ISL_2343393,EPI_ISL_2343394,EPI_ISL_2348999,EPI_ISL_2343395,EPI_ISL_2343396,EPI_ISL_2343397,EPI_ISL_2349000,EPI_ISL_2343398,EPI_ISL_2349001,EPI_ISL_2343399,EPI_ISL_2343400,EPI_ISL_2343401,EPI_ISL_2343402,EPI_ISL_2343403,EPI_ISL_2343404,EPI_ISL_2343405,EPI_ISL_2343406,EPI_ISL_2343790,EPI_ISL_2349072,EPI_ISL_2343791	Laboratory of Hygiene and Epidemiology, Department of Medicine, University of Thessaly	Greek Genome Center, Biomedical Research Foundation of the Academy of Athens (BRFAA)	Emmanouil Athanasiadis et al
EPI_ISL_434455,EPI_ISL_434475,EPI_ISL_434476,EPI_ISL_434473,EPI_ISL_434474,EPI_ISL_434479,EPI_ISL_434472,EPI_ISL_434480,EPI_ISL_434467,EPI_ISL_434478,EPI_ISL_434477,EPI_ISL_434483,EPI_ISL_434464,EPI_ISL_434481,EPI_ISL_434484,EPI_ISL_434471,EPI_ISL_434485,EPI_ISL_434486,EPI_ISL_437875,EPI_ISL_437902,EPI_ISL_434469,EPI_ISL_434470,EPI_ISL_434482,EPI_ISL_437876,EPI_ISL_437877,EPI_ISL_437878,EPI_ISL_437879,EPI_ISL_437880,EPI_ISL_437881,EPI_ISL_437882,EPI_ISL_437883,EPI_ISL_437884,EPI_ISL_437885,EPI_ISL_437886,EPI_ISL_437887,EPI_ISL_437888,EPI_ISL_437889,EPI_ISL_437890,EPI_ISL_437891,EPI_ISL_437892,EPI_ISL_437894,EPI_ISL_437895,EPI_ISL_437896,EPI_ISL_437903,EPI_ISL_437904,EPI_ISL_437905,EPI_ISL_437900,EPI_ISL_437901,EPI_ISL_437906,EPI_ISL_437907,EPI_ISL_437908,EPI_ISL_437893,EPI_ISL_434459,EPI_ISL_434457,EPI_ISL_434458,EPI_ISL_434460,EPI_ISL_434461,EPI_ISL_437897,EPI_ISL_437898,EPI_ISL_437899,EPI_ISL_437874,EPI_ISL_434465,EPI_ISL_434463,EPI_ISL_434462,EPI_ISL_434456,EPI_ISL_437909,EPI_ISL_434468,EPI_ISL_437910,EPI_ISL_434466,EPI_ISL_437911	Laboratory of Microbiology, Medical School, National and Kapodistrian University of Athens	Laboratory of Biology, Department of Medicine, Democritus University of Thrace	Kassela K. et al
EPI_ISL_447836,EPI_ISL_447635,EPI_ISL_447636,EPI_ISL_447637,EPI_ISL_447638,EPI_ISL_447639,EPI_ISL_447640,EPI_ISL_447641,EPI_ISL_447642,EPI_ISL_447643,EPI_ISL_447644,EPI_ISL_447645,EPI_ISL_447646,EPI_ISL_447647,EPI_ISL_447648,EPI_ISL_447649,EPI_ISL_447650,EPI_ISL_447651,EPI_ISL_447652,EPI_ISL_447653,EPI_ISL_447832,EPI_ISL_447833,EPI_ISL_447835,EPI_ISL_447834	unknown	Department of Medicine	Kassela et al
EPI_ISL_501248,EPI_ISL_501249,EPI_ISL_501231,EPI_ISL_501232,EPI_ISL_501233,EPI_ISL_501250,EPI_ISL_501235,EPI_ISL_501234,EPI_ISL_501236,EPI_ISL_501237,EPI_ISL_501238,EPI_ISL_501241,EPI_ISL_501242,EPI_ISL_501246,EPI_ISL_501251,EPI_ISL_487370,EPI_ISL_487377,EPI_ISL_487379,EPI_ISL_487381,EPI_ISL_451311,EPI_ISL_451310	Hellenic Pasteur Institute, National Influenza Reference laboratory of Southern Greece & Unit of Bioinformatics and Applied Genomics	Hellenic Pasteur Institute, National Influenza Reference laboratory of Southern Greece & Unit of Bioinformatics and Applied Genomics	Vasiliki Pogka et al
EPI_ISL_2302118,EPI_ISL_2302119,EPI_ISL_2302120,EPI_ISL_2302121,EPI_ISL_2302122,EPI_ISL_2312651,EPI_ISL_2302123,EPI_ISL_2302124,EPI_ISL_2301768,EPI_ISL_2301769,EPI_ISL_2301770,EPI_ISL_2301771,EPI_ISL_2301772,EPI_ISL_2312604,EPI_ISL_2312605,EPI_ISL_2312606,EPI_ISL_2312607,EPI_ISL_2312608,EPI_ISL_2312609,EPI_ISL_2312610,EPI_ISL_2301773,EPI_ISL_2301774,EPI_ISL_2312611,EPI_ISL_2312612,EPI_ISL_2301775,EPI_ISL_2301776,EPI_ISL_2312613,EPI_ISL_2301777,EPI_ISL_2301778,EPI_ISL_2301779,EPI_ISL_2312614,EPI_ISL_2312615,EPI_ISL_2301780,EPI_ISL_2301781,EPI_ISL_2312616,EPI_ISL_2301782	Laboratory of Molecular Biology, Mamatsio General Hospital of Kozani	Greek Genome Center, Biomedical Research Foundation of the Academy of Athens (BRFAA)	Emmanouil Athanasiadis et al
EPI_ISL_501230	Hellenic Pasteur Institute, Public Health Laboratories	Hellenic Pasteur Institute, National Influenza Reference laboratory of Southern Greece & Unit of Bioinformatics and Applied Genomics	Vasiliki Pogka et al
EPI_ISL_1716737	Central Public Health Lab, National Public Health Organization	Greek Genome Center, Biomedical Research Foundation of the Academy of Athens (BRFAA)	Emmanouil Athanasiadis et al
EPI_ISL_2370817,EPI_ISL_2370818,EPI_ISL_2370819,EPI_ISL_2370820,EPI_ISL_2370821,EPI_ISL_2370822,EPI_ISL_2370823,EPI_ISL_2370824,EPI_ISL_2370825,EPI_ISL_2370826,EPI_ISL_2370827,EPI_ISL_2370828,EPI_ISL_2370829,EPI_ISL_2370830,EPI_ISL_2370831,EPI_ISL_2370832,EPI_ISL_2370833,EPI_ISL_2370834,EPI_ISL_2370835,EPI_ISL_2370836,EPI_ISL_2370837,EPI_ISL_2370838,EPI_ISL_2370839,EPI_ISL_2370840,EPI_ISL_2370841,EPI_ISL_2370842,EPI_ISL_2370843,EPI_ISL_2370844,EPI_ISL_2370845,EPI_ISL_2370287,EPI_ISL_2370288,EPI_ISL_2370291,EPI_ISL_2370292,EPI_ISL_2370294,EPI_ISL_2370296,EPI_ISL_2370298,EPI_ISL_2370300,EPI_ISL_2370302,EPI_ISL_2370304,EPI_ISL_2370306,EPI_ISL_2370308,EPI_ISL_2370311,EPI_ISL_2370313,EPI_ISL_2370315,EPI_ISL_2370317,EPI_ISL_2370319,EPI_ISL_2370321,EPI_ISL_2370323,EPI_ISL_2370325,EPI_ISL_2370327,EPI_ISL_2370329,EPI_ISL_2370331,EPI_ISL_2370333,EPI_ISL_2370335,EPI_ISL_2370337,EPI_ISL_2370339,EPI_ISL_2370341,EPI_ISL_2370342,EPI_ISL_2370344,EPI_ISL_2370346,EPI_ISL_2370347,EPI_ISL_2370349,EPI_ISL_2370350,EPI_ISL_2370352,EPI_ISL_2370354,EPI_ISL_2370357,EPI_ISL_2370358,EPI_ISL_2370361,EPI_ISL_2370363,EPI_ISL_2370365,EPI_ISL_2370367,EPI_ISL_2370369,EPI_ISL_2370371,EPI_ISL_2370846,EPI_ISL_2370847,EPI_ISL_2370848,EPI_ISL_2370849,EPI_ISL_2370850,EPI_ISL_2370851,EPI_ISL_2370852,EPI_ISL_2370853,EPI_ISL_2370854,EPI_ISL_2370855,EPI_ISL_2370856,EPI_ISL_2370857,EPI_ISL_2370858,EPI_ISL_2370859,EPI_ISL_2370860,EPI_ISL_2370861,EPI_ISL_2370862,EPI_ISL_2370863,EPI_ISL_2370864,EPI_ISL_2370865,EPI_ISL_2370866,EPI_ISL_2370867,EPI_ISL_2370868,EPI_ISL_2370869,EPI_ISL_2370870,EPI_ISL_2370871,EPI_ISL_2370872,EPI_ISL_2370873,EPI_ISL_2370874,EPI_ISL_2370875,EPI_ISL_2370876,EPI_ISL_2370877,EPI_ISL_2370878,EPI_ISL_2370879,EPI_ISL_2370880,EPI_ISL_2370881,EPI_ISL_2370882,EPI_ISL_2370883,EPI_ISL_2370884,EPI_ISL_2370885,EPI_ISL_2370886,EPI_ISL_2370373,EPI_ISL_2370375,EPI_ISL_2370377,EPI_ISL_2370380,EPI_ISL_2370383,EPI_ISL_2370385,EPI_ISL_2370388,EPI_ISL_2370390,EPI_ISL_2370393,EPI_ISL_2370395,EPI_ISL_2370397,EPI_ISL_2370400,EPI_ISL_2370403,EPI_ISL_2370404,EPI_ISL_2370405,EPI_ISL_2370407,EPI_ISL_2370915,EPI_ISL_2370916,EPI_ISL_2370917,EPI_ISL_2370918,EPI_ISL_2370410,EPI_ISL_2370412,EPI_ISL_2370414,EPI_ISL_2370416,EPI_ISL_2370418,EPI_ISL_2370421,EPI_ISL_2370423,EPI_ISL_2370919,EPI_ISL_2370920,EPI_ISL_2370921,EPI_ISL_2370922,EPI_ISL_2370923,EPI_ISL_2370924,EPI_ISL_2370925,EPI_ISL_2370926,EPI_ISL_2370927,EPI_ISL_2370928,EPI_ISL_2370929,EPI_ISL_2370930,EPI_ISL_2370931,EPI_ISL_2370932,EPI_ISL_2370933,EPI_ISL_2370934,EPI_ISL_2370935,EPI_ISL_2370936,EPI_ISL_2370937,EPI_ISL_2370938,EPI_ISL_2370939,EPI_ISL_2370940,EPI_ISL_2370941,EPI_ISL_2370942,EPI_ISL_2370943,EPI_ISL_2370944,EPI_ISL_2370945,EPI_ISL_2370946,EPI_ISL_2370947,EPI_ISL_2370948,EPI_ISL_2370949,EPI_ISL_2370950,EPI_ISL_2370951,EPI_ISL_2370952,EPI_ISL_2370425,EPI_ISL_2370427,EPI_ISL_2370428,EPI_ISL_2370430,EPI_ISL_2370432,EPI_ISL_2370433,EPI_ISL_2370435,EPI_ISL_2370436,EPI_ISL_2370438,EPI_ISL_2370440,EPI_ISL_2370441,EPI_ISL_2370443,EPI_ISL_2370444,EPI_ISL_2370446,EPI_ISL_2370447,EPI_ISL_2370449,EPI_ISL_2370451,EPI_ISL_2370452,EPI_ISL_2370454,EPI_ISL_2370456,EPI_ISL_2370457,EPI_ISL_2370459,EPI_ISL_2370461,EPI_ISL_2370462,EPI_ISL_2370464,EPI_ISL_2370466,EPI_ISL_2370468,EPI_ISL_2370469,EPI_ISL_2370471,EPI_ISL_2370472,EPI_ISL_2370474,EPI_ISL_2370476,EPI_ISL_2370478,EPI_ISL_2370479,EPI_ISL_2370481,EPI_ISL_2370482,EPI_ISL_2370484,EPI_ISL_2370486,EPI_ISL_2370487,EPI_ISL_2370490,EPI_ISL_2370492,EPI_ISL_2370493,EPI_ISL_2370887,EPI_ISL_2370888,EPI_ISL_2370889,EPI_ISL_2370890,EPI_ISL_2370891,EPI_ISL_2370953,EPI_ISL_2370954,EPI_ISL_2370955,EPI_ISL_2370956,EPI_ISL_2370957,EPI_ISL_2370958,EPI_ISL_2370959,EPI_ISL_2370960,EPI_ISL_2370961,EPI_ISL_2370962,EPI_ISL_2370963,EPI_ISL_2370964,EPI_ISL_2370965,EPI_ISL_2370966,EPI_ISL_2370967,EPI_ISL_2370968,EPI_ISL_2370969,EPI_ISL_2370970,EPI_ISL_2370971,EPI_ISL_2370972,EPI_ISL_2370973,EPI_ISL_2370974,EPI_ISL_2370975,EPI_ISL_2370976,EPI_ISL_2370977,EPI_ISL_2370978,EPI_ISL_2370979,EPI_ISL_2370980,EPI_ISL_2370981,EPI_ISL_2370982,EPI_ISL_2370983,EPI_ISL_2370984,EPI_ISL_2370985,EPI_ISL_2370986,EPI_ISL_2370987,EPI_ISL_2370988,EPI_ISL_2370989,EPI_ISL_2370990,EPI_ISL_2370991,EPI_ISL_2370992,EPI_ISL_2370993,EPI_ISL_2370994,EPI_ISL_2370995,EPI_ISL_2370996,EPI_ISL_2370997,EPI_ISL_2370998,EPI_ISL_2370999,EPI_ISL_2371000,EPI_ISL_2371001,EPI_ISL_2371002,EPI_ISL_2371003,EPI_ISL_2371004,EPI_ISL_2371005,EPI_ISL_2371006,EPI_ISL_2371007,EPI_ISL_2371008,EPI_ISL_2371009,EPI_ISL_2371010,EPI_ISL_2371011,EPI_ISL_2371012,EPI_ISL_2371013,EPI_ISL_2371014,EPI_ISL_2371015,EPI_ISL_2371016,EPI_ISL_2371017,EPI_ISL_2371018,EPI_ISL_2371019,EPI_ISL_2371020,EPI_ISL_2371021,EPI_ISL_2371022,EPI_ISL_2371023,EPI_ISL_2371024,EPI_ISL_2371025,EPI_ISL_2371026,EPI_ISL_2371027,EPI_ISL_2371028,EPI_ISL_2371029,EPI_ISL_2371030,EPI_ISL_2371031,EPI_ISL_2371032,EPI_ISL_2371033,EPI_ISL_2371034,EPI_ISL_2371035,EPI_ISL_2371036,EPI_ISL_2371037,EPI_ISL_2371038,EPI_ISL_2371039,EPI_ISL_2371040,EPI_ISL_2371041,EPI_ISL_2371042,EPI_ISL_2371043,EPI_ISL_2371044,EPI_ISL_2371045,EPI_ISL_2371046,EPI_ISL_2371047,EPI_ISL_2371048,EPI_ISL_2371049,EPI_ISL_2371050,EPI_ISL_2371051,EPI_ISL_2371052,EPI_ISL_2371053,EPI_ISL_2371054,EPI_ISL_2371055,EPI_ISL_2371056,EPI_ISL_2371057,EPI_ISL_2371058,EPI_ISL_2371059,EPI_ISL_2371060,EPI_ISL_2371061,EPI_ISL_2371062,EPI_ISL_2371063,EPI_ISL_2371064,EPI_ISL_2371065,EPI_ISL_2371066,EPI_ISL_2371067,EPI_ISL_2371068,EPI_ISL_2371069,EPI_ISL_2371070	ETHNIKO KENTRO AIMODOSIAS E.KE.A.	Greek Genome Center, Biomedical Research Foundation of the Academy of Athens (BRFAA)	Emmanouil Athanasiadis et al
EPI_ISL_2376821,EPI_ISL_2376822,EPI_ISL_2376823,EPI_ISL_2376824,EPI_ISL_2376825,EPI_ISL_2376826,EPI_ISL_2376754,EPI_ISL_2376755,EPI_ISL_2376756,EPI_ISL_2376757,EPI_ISL_2376758,EPI_ISL_2376759,EPI_ISL_2376760,EPI_ISL_2376761,EPI_ISL_2376762,EPI_ISL_2376763,EPI_ISL_2376764,EPI_ISL_2376765,EPI_ISL_2376766,EPI_ISL_2376767,EPI_ISL_2376768,EPI_ISL_2376827,EPI_ISL_2376828,EPI_ISL_2376829,EPI_ISL_2376830,EPI_ISL_2376831,EPI_ISL_2376832,EPI_ISL_2376833,EPI_ISL_2376834,EPI_ISL_2376835,EPI_ISL_2376836,EPI_ISL_2376837,EPI_ISL_2376838,EPI_ISL_2376839,EPI_ISL_2376855,EPI_ISL_2376856,EPI_ISL_2376857,EPI_ISL_2376858,EPI_ISL_2376859,EPI_ISL_2376860,EPI_ISL_2376861,EPI_ISL_2376862,EPI_ISL_2376863,EPI_ISL_2376864,EPI_ISL_2376865,EPI_ISL_2376866,EPI_ISL_2376867,EPI_ISL_2376868,EPI_ISL_2376869,EPI_ISL_2376870,EPI_ISL_2376871,EPI_ISL_2376872,EPI_ISL_2376769,EPI_ISL_2376770,EPI_ISL_2376771,EPI_ISL_2376772,EPI_ISL_2376773,EPI_ISL_2376774,EPI_ISL_2376775,EPI_ISL_2376776,EPI_ISL_2376777,EPI_ISL_2376778,EPI_ISL_2376779,EPI_ISL_2376840,EPI_ISL_2376841,EPI_ISL_2376842,EPI_ISL_2376843,EPI_ISL_2376844,EPI_ISL_2376845,EPI_ISL_2376846,EPI_ISL_2376873,EPI_ISL_2376874,EPI_ISL_2376875,EPI_ISL_2376876,EPI_ISL_2376877,EPI_ISL_2376878,EPI_ISL_2376879,EPI_ISL_2376880,EPI_ISL_2376881,EPI_ISL_2376882,EPI_ISL_2376883,EPI_ISL_2376884,EPI_ISL_2376885,EPI_ISL_2376886,EPI_ISL_2376887,EPI_ISL_2376888,EPI_ISL_2376889,EPI_ISL_2376890,EPI_ISL_2376891,EPI_ISL_2376892,EPI_ISL_2376893,EPI_ISL_2376894,EPI_ISL_2376895,EPI_ISL_2376896,EPI_ISL_2376897,EPI_ISL_2376898,EPI_ISL_2376899,EPI_ISL_2376900,EPI_ISL_2376901,EPI_ISL_2376902,EPI_ISL_2376903,EPI_ISL_2376904,EPI_ISL_2376905,EPI_ISL_2376906,EPI_ISL_2376907,EPI_ISL_2376908,EPI_ISL_2376909,EPI_ISL_2376910,EPI_ISL_2376911,EPI_ISL_2376912,EPI_ISL_2376913,EPI_ISL_2376914,EPI_ISL_2376915,EPI_ISL_2376916,EPI_ISL_2376917,EPI_ISL_2376918,EPI_ISL_2376919,EPI_ISL_2376920,EPI_ISL_2376921,EPI_ISL_2376922,EPI_ISL_2376923,EPI_ISL_2376924,EPI_ISL_2376925,EPI_ISL_2376926,EPI_ISL_2376927,EPI_ISL_2376928,EPI_ISL_2376929,EPI_ISL_2376930,EPI_ISL_2376931,EPI_ISL_2376932,EPI_ISL_2376933,EPI_ISL_2376934,EPI_ISL_2376935,EPI_ISL_2376936,EPI_ISL_2365000,EPI_ISL_2365001,EPI_ISL_2365002,EPI_ISL_2365003,EPI_ISL_2365004,EPI_ISL_2365005,EPI_ISL_2365006,EPI_ISL_2365007,EPI_ISL_2365008,EPI_ISL_2365009,EPI_ISL_2365010,EPI_ISL_2365011,EPI_ISL_2365012,EPI_ISL_2365013,EPI_ISL_2365014,EPI_ISL_2365015,EPI_ISL_2365016,EPI_ISL_2365017,EPI_ISL_2365018,EPI_ISL_2365019,EPI_ISL_2365020,EPI_ISL_2365021,EPI_ISL_2365022,EPI_ISL_2365023,EPI_ISL_2365024,EPI_ISL_2365025,EPI_ISL_2365026,EPI_ISL_2365027,EPI_ISL_2365028,EPI_ISL_2365029,EPI_ISL_2365030,EPI_ISL_2365031,EPI_ISL_2365032,EPI_ISL_2365033,EPI_ISL_2365034,EPI_ISL_2365035,EPI_ISL_2365036,EPI_ISL_2365037,EPI_ISL_2365038,EPI_ISL_2365039,EPI_ISL_2365040,EPI_ISL_2365041,EPI_ISL_2365042,EPI_ISL_2365043,EPI_ISL_2365044,EPI_ISL_2365045,EPI_ISL_2365046,EPI_ISL_2365047,EPI_ISL_2365048,EPI_ISL_2365049,EPI_ISL_2365050,EPI_ISL_2365051,EPI_ISL_2365052,EPI_ISL_2365053,EPI_ISL_2365054,EPI_ISL_2365055,EPI_ISL_2365056,EPI_ISL_2365057,EPI_ISL_2365058,EPI_ISL_2365059,EPI_ISL_2365060,EPI_ISL_2365061,EPI_ISL_2365062,EPI_ISL_2365063,EPI_ISL_2365064,EPI_ISL_2365065,EPI_ISL_2365066,EPI_ISL_2365067,EPI_ISL_2365068,EPI_ISL_2365069,EPI_ISL_2365070,EPI_ISL_2365071,EPI_ISL_2365072,EPI_ISL_2365073,EPI_ISL_2365074,EPI_ISL_2365075,EPI_ISL_2365076,EPI_ISL_2365077,EPI_ISL_2365078,EPI_ISL_2365079,EPI_ISL_2365080,EPI_ISL_2365081,EPI_ISL_2365082,EPI_ISL_2365083,EPI_ISL_2365084,EPI_ISL_2365085,EPI_ISL_2367586,EPI_ISL_2365086,EPI_ISL_2365087,EPI_ISL_2365088,EPI_ISL_2365089,EPI_ISL_2365090,EPI_ISL_2365091,EPI_ISL_2365092,EPI_ISL_2367587,EPI_ISL_2365093,EPI_ISL_2365094,EPI_ISL_2365095,EPI_ISL_2365096,EPI_ISL_2367588,EPI_ISL_2365097,EPI_ISL_2365098,EPI_ISL_2365099,EPI_ISL_2365100,EPI_ISL_2365101,EPI_ISL_2365102,EPI_ISL_2365103,EPI_ISL_2365104,EPI_ISL_2365105,EPI_ISL_2365106,EPI_ISL_2365107,EPI_ISL_2365108,EPI_ISL_2365109,EPI_ISL_2365110,EPI_ISL_2365111,EPI_ISL_2365112,EPI_ISL_2365113,EPI_ISL_2365114,EPI_ISL_2365115,EPI_ISL_2365116,EPI_ISL_2365117,EPI_ISL_2365118,EPI_ISL_2367589,EPI_ISL_2365119,EPI_ISL_2365120,EPI_ISL_2365121,EPI_ISL_2365122,EPI_ISL_2365123,EPI_ISL_2365124,EPI_ISL_2365125,EPI_ISL_2365126,EPI_ISL_2365127,EPI_ISL_2365128,EPI_ISL_2365129,EPI_ISL_2365130,EPI_ISL_2365131,EPI_ISL_2365132,EPI_ISL_2365133,EPI_ISL_2367590,EPI_ISL_2365134,EPI_ISL_2365135,EPI_ISL_2367591,EPI_ISL_2365136,EPI_ISL_2365137,EPI_ISL_2365138,EPI_ISL_2365139,EPI_ISL_2365140,EPI_ISL_2365141,EPI_ISL_2367592,EPI_ISL_2365142,EPI_ISL_2367593,EPI_ISL_2367594,EPI_ISL_2365143,EPI_ISL_2365144,EPI_ISL_2365145,EPI_ISL_2365146,EPI_ISL_2365147,EPI_ISL_2365148,EPI_ISL_2365149,EPI_ISL_2365150,EPI_ISL_2365151,EPI_ISL_2365152,EPI_ISL_2365153,EPI_ISL_2365154,EPI_ISL_2365155,EPI_ISL_2365156,EPI_ISL_2365157,EPI_ISL_2365158,EPI_ISL_2365159,EPI_ISL_2365160,EPI_ISL_2365161,EPI_ISL_2365162,EPI_ISL_2365163,EPI_ISL_2365164,EPI_ISL_2365165,EPI_ISL_2365166,EPI_ISL_2365167,EPI_ISL_2365168,EPI_ISL_2365169,EPI_ISL_2365170,EPI_ISL_2365171,EPI_ISL_2365172,EPI_ISL_2365173,EPI_ISL_2365174,EPI_ISL_2365175,EPI_ISL_2365176,EPI_ISL_2365177,EPI_ISL_2365178,EPI_ISL_2365179,EPI_ISL_2365180,EPI_ISL_2365181,EPI_ISL_2365182,EPI_ISL_2365183,EPI_ISL_2365184,EPI_ISL_2365185,EPI_ISL_2367595,EPI_ISL_2365186,EPI_ISL_2365187,EPI_ISL_2365188,EPI_ISL_2365189,EPI_ISL_2365190,EPI_ISL_2365191,EPI_ISL_2365192,EPI_ISL_2365193,EPI_ISL_2365194,EPI_ISL_2365195,EPI_ISL_2365196,EPI_ISL_2365197,EPI_ISL_2365198,EPI_ISL_2365199,EPI_ISL_2365200,EPI_ISL_2365201,EPI_ISL_2365202,EPI_ISL_2365203,EPI_ISL_2365204,EPI_ISL_2365205,EPI_ISL_2365206,EPI_ISL_2365207,EPI_ISL_2365208,EPI_ISL_2365209,EPI_ISL_2365210,EPI_ISL_2367596,EPI_ISL_2365211,EPI_ISL_2365212,EPI_ISL_2365213,EPI_ISL_2365214,EPI_ISL_2365215,EPI_ISL_2365216,EPI_ISL_2365217,EPI_ISL_2365218,EPI_ISL_2367597,EPI_ISL_2365219,EPI_ISL_2365220,EPI_ISL_2365221,EPI_ISL_2365222,EPI_ISL_2365223,EPI_ISL_2365224,EPI_ISL_2365225,EPI_ISL_2365226,EPI_ISL_2464414,EPI_ISL_2454299,EPI_ISL_2617244,EPI_ISL_2617230,EPI_ISL_2617245,EPI_ISL_2617404,EPI_ISL_2617246,EPI_ISL_2617242,EPI_ISL_2617247,EPI_ISL_2617248,EPI_ISL_2617249,EPI_ISL_2617405,EPI_ISL_2617227,EPI_ISL_2617250,EPI_ISL_2617251,EPI_ISL_2620850,EPI_ISL_2620851,EPI_ISL_2620852,EPI_ISL_2617252,EPI_ISL_2617406,EPI_ISL_2617253,EPI_ISL_2620853,EPI_ISL_2617232,EPI_ISL_2617401,EPI_ISL_2617254,EPI_ISL_2620854,EPI_ISL_2620855,EPI_ISL_2617402,EPI_ISL_2617255,EPI_ISL_2617231,EPI_ISL_2620856,EPI_ISL_2617223,EPI_ISL_2617256,EPI_ISL_2617218,EPI_ISL_2617257,EPI_ISL_2617258,EPI_ISL_2617233,EPI_ISL_2617259,EPI_ISL_2617260,EPI_ISL_2617261,EPI_ISL_2617262,EPI_ISL_2617224,EPI_ISL_2617407,EPI_ISL_2617263,EPI_ISL_2617264,EPI_ISL_2617265,EPI_ISL_2620857,EPI_ISL_2620858,EPI_ISL_2617408,EPI_ISL_2617266,EPI_ISL_2617267,EPI_ISL_2617433,EPI_ISL_2617268,EPI_ISL_2620859,EPI_ISL_2617269,EPI_ISL_2617409,EPI_ISL_2617270,EPI_ISL_2617410,EPI_ISL_2617271,EPI_ISL_2617272,EPI_ISL_2617273,EPI_ISL_2617411,EPI_ISL_2617234,EPI_ISL_2617274,EPI_ISL_2617275,EPI_ISL_2617276,EPI_ISL_2617277,EPI_ISL_2617278,EPI_ISL_2617279,EPI_ISL_2620860,EPI_ISL_2617280,EPI_ISL_2617281,EPI_ISL_2617282,EPI_ISL_2617283,EPI_ISL_2617226,EPI_ISL_2617284,EPI_ISL_2617412,EPI_ISL_2617285,EPI_ISL_2617286,EPI_ISL_2617287,EPI_ISL_2620861,EPI_ISL_2617288,EPI_ISL_2617289,EPI_ISL_2617290,EPI_ISL_2617291,EPI_ISL_2617292,EPI_ISL_2617293,EPI_ISL_2617413,EPI_ISL_2617294,EPI_ISL_2617414,EPI_ISL_2617295,EPI_ISL_2617296,EPI_ISL_2617297,EPI_ISL_2617298,EPI_ISL_2617299,EPI_ISL_2617300,EPI_ISL_2617301,EPI_ISL_2617415,EPI_ISL_2617302,EPI_ISL_2617303,EPI_ISL_2617304,EPI_ISL_2617305,EPI_ISL_2617428,EPI_ISL_2617221,EPI_ISL_2617306,EPI_ISL_2617228,EPI_ISL_2617307,EPI_ISL_2617308,EPI_ISL_2617309,EPI_ISL_2620862,EPI_ISL_2617416,EPI_ISL_2617243,EPI_ISL_2617417,EPI_ISL_2617418,EPI_ISL_2617310,EPI_ISL_2617311,EPI_ISL_2617312,EPI_ISL_2617419,EPI_ISL_2617313,EPI_ISL_2617235,EPI_ISL_2617314,EPI_ISL_2617315,EPI_ISL_2617420,EPI_ISL_2617316,EPI_ISL_2617317,EPI_ISL_2617318,EPI_ISL_2617319,EPI_ISL_2617421,EPI_ISL_2617320,EPI_ISL_2617321,EPI_ISL_2617322,EPI_ISL_2617323,EPI_ISL_2617324,EPI_ISL_2617325,EPI_ISL_2617326,EPI_ISL_2617327,EPI_ISL_2617328,EPI_ISL_2617329,EPI_ISL_2617422,EPI_ISL_2617238,EPI_ISL_2617330,EPI_ISL_2617331,EPI_ISL_2620863,EPI_ISL_2620864,EPI_ISL_2620865,EPI_ISL_2617332,EPI_ISL_2617333,EPI_ISL_2617334,EPI_ISL_2620866,EPI_ISL_2617222,EPI_ISL_2620867,EPI_ISL_2617217,EPI_ISL_2617335,EPI_ISL_2617336,EPI_ISL_2617337,EPI_ISL_2617219,EPI_ISL_2620868,EPI_ISL_2620869,EPI_ISL_2617338,EPI_ISL_2617237,EPI_ISL_2617339,EPI_ISL_2617340,EPI_ISL_2617341,EPI_ISL_2620870,EPI_ISL_2617225,EPI_ISL_2617342,EPI_ISL_2620871,EPI_ISL_2620872,EPI_ISL_2617343,EPI_ISL_2620873,EPI_ISL_2617403,EPI_ISL_2620874,EPI_ISL_2617344,EPI_ISL_2620875,EPI_ISL_2617345,EPI_ISL_2617346,EPI_ISL_2617347,EPI_ISL_2617348,EPI_ISL_2620876,EPI_ISL_2617349,EPI_ISL_2617350,EPI_ISL_2617351,EPI_ISL_2617352,EPI_ISL_2617423,EPI_ISL_2617353,EPI_ISL_2617354,EPI_ISL_2617355,EPI_ISL_2617356,EPI_ISL_2617357,EPI_ISL_2617358,EPI_ISL_2617359,EPI_ISL_2617360,EPI_ISL_2617361,EPI_ISL_2617362,EPI_ISL_2617363,EPI_ISL_2617364,EPI_ISL_2617365,EPI_ISL_2617241,EPI_ISL_2617240,EPI_ISL_2617366,EPI_ISL_2617367,EPI_ISL_2617368,EPI_ISL_2617369,EPI_ISL_2617370,EPI_ISL_2617220,EPI_ISL_2617371,EPI_ISL_2617372,EPI_ISL_2617424,EPI_ISL_2617373,EPI_ISL_2620877,EPI_ISL_2617374,EPI_ISL_2617429,EPI_ISL_2617375,EPI_ISL_2617376,EPI_ISL_2617377,EPI_ISL_2617378,EPI_ISL_2617379,EPI_ISL_2617425,EPI_ISL_2617380,EPI_ISL_2617381,EPI_ISL_2617382,EPI_ISL_2617383,EPI_ISL_2617430,EPI_ISL_2617384,EPI_ISL_2617239,EPI_ISL_2617431,EPI_ISL_2617229,EPI_ISL_2620878,EPI_ISL_2617385,EPI_ISL_2617386,EPI_ISL_2617387,EPI_ISL_2617388,EPI_ISL_2617389,EPI_ISL_2620879,EPI_ISL_2617390,EPI_ISL_2617391,EPI_ISL_2617392,EPI_ISL_2617236,EPI_ISL_2617393,EPI_ISL_2620880,EPI_ISL_2617394,EPI_ISL_2617426,EPI_ISL_2617395,EPI_ISL_2617434,EPI_ISL_2617432,EPI_ISL_2617396,EPI_ISL_2617397,EPI_ISL_2617398,EPI_ISL_2617399,EPI_ISL_2617400,EPI_ISL_2617427,EPI_ISL_2620881	Hellenic National Blood Transfusion Center - EKEA	Greek Genome Center, Biomedical Research Foundation of the Academy of Athens (BRFAA)	Emmanouil Athanasiadis et al
EPI_ISL_529147,EPI_ISL_529148	Democritus University of Thrace, Department of Medicine	Democritus University of Thrace, Department of Medicine	Kassela et al
EPI_ISL_2312492,EPI_ISL_2312493,EPI_ISL_2312494,EPI_ISL_2312495,EPI_ISL_2312496,EPI_ISL_2312497,EPI_ISL_2301471,EPI_ISL_2312498,EPI_ISL_2312499,EPI_ISL_2312500,EPI_ISL_2301472,EPI_ISL_2301473,EPI_ISL_2301474,EPI_ISL_2312501,EPI_ISL_2301475,EPI_ISL_2312502	Department of Molecular Biology and Genetics (MBG), Democritus University of Thrace	Greek Genome Center, Biomedical Research Foundation of the Academy of Athens (BRFAA)	Emmanouil Athanasiadis et al
EPI_ISL_1716709,EPI_ISL_1716710,EPI_ISL_2368996,EPI_ISL_2368997,EPI_ISL_2376655,EPI_ISL_2368998,EPI_ISL_2368999,EPI_ISL_2369000,EPI_ISL_2369001,EPI_ISL_2369002,EPI_ISL_2369003,EPI_ISL_2369004,EPI_ISL_2369006,EPI_ISL_2312646,EPI_ISL_2302106,EPI_ISL_2302107,EPI_ISL_2302108,EPI_ISL_2312647,EPI_ISL_2302109,EPI_ISL_2312648,EPI_ISL_2302110,EPI_ISL_2302111,EPI_ISL_2302112,EPI_ISL_2302113,EPI_ISL_2302114,EPI_ISL_2312649,EPI_ISL_2370905,EPI_ISL_2370906,EPI_ISL_2370907,EPI_ISL_2370908,EPI_ISL_2370909,EPI_ISL_2370910,EPI_ISL_2370911,EPI_ISL_2370912,EPI_ISL_2370913,EPI_ISL_2370914,EPI_ISL_2376954,EPI_ISL_2371098,EPI_ISL_2371099,EPI_ISL_2371100,EPI_ISL_2376955,EPI_ISL_2371101,EPI_ISL_2376956	Clinical and Basic Functional Sciences, Department of Microbiology	Greek Genome Center, Biomedical Research Foundation of the Academy of Athens (BRFAA)	Emmanouil Athanasiadis et al
EPI_ISL_1503144,EPI_ISL_1503145,EPI_ISL_1503146,EPI_ISL_1503147,EPI_ISL_1503148,EPI_ISL_1503149,EPI_ISL_1503150,EPI_ISL_1503151,EPI_ISL_1503152,EPI_ISL_1503153,EPI_ISL_1503154,EPI_ISL_1503155,EPI_ISL_1503156,EPI_ISL_1503157,EPI_ISL_1503158,EPI_ISL_1503159,EPI_ISL_1503160,EPI_ISL_1503161,EPI_ISL_1503162,EPI_ISL_1503163,EPI_ISL_1503164,EPI_ISL_1503165,EPI_ISL_1503166,EPI_ISL_1503167,EPI_ISL_1503168,EPI_ISL_1503169,EPI_ISL_1503170,EPI_ISL_1503171,EPI_ISL_1503172,EPI_ISL_1503173,EPI_ISL_1503174,EPI_ISL_1503175,EPI_ISL_1503176,EPI_ISL_1503177,EPI_ISL_1503178,EPI_ISL_1503179,EPI_ISL_1503180,EPI_ISL_1503181,EPI_ISL_1503182,EPI_ISL_1503183,EPI_ISL_1503184,EPI_ISL_1503185,EPI_ISL_1503186,EPI_ISL_1503187,EPI_ISL_1503188,EPI_ISL_1503189,EPI_ISL_1503190,EPI_ISL_1503191,EPI_ISL_1503192,EPI_ISL_1503193,EPI_ISL_1503194,EPI_ISL_1503195,EPI_ISL_1503196,EPI_ISL_1503197,EPI_ISL_1503198,EPI_ISL_1503199,EPI_ISL_1503200,EPI_ISL_1503201,EPI_ISL_1503202,EPI_ISL_1503203,EPI_ISL_1503204,EPI_ISL_1503205,EPI_ISL_1503206,EPI_ISL_1503207,EPI_ISL_1503208,EPI_ISL_1503209,EPI_ISL_1503210,EPI_ISL_1503211,EPI_ISL_1503212,EPI_ISL_1503213,EPI_ISL_1503214,EPI_ISL_1503215,EPI_ISL_1503216,EPI_ISL_1503217,EPI_ISL_1503218,EPI_ISL_1503219,EPI_ISL_1503220,EPI_ISL_1503221,EPI_ISL_1503222,EPI_ISL_1503223,EPI_ISL_1503224,EPI_ISL_1503225,EPI_ISL_1503226,EPI_ISL_1503227,EPI_ISL_1503228,EPI_ISL_1503229,EPI_ISL_1503230,EPI_ISL_1497316,EPI_ISL_1497313,EPI_ISL_1497475,EPI_ISL_1497322,EPI_ISL_1497305,EPI_ISL_1497299,EPI_ISL_1497480,EPI_ISL_1497473,EPI_ISL_1497297,EPI_ISL_1497323,EPI_ISL_1497484,EPI_ISL_1497485,EPI_ISL_1497486,EPI_ISL_1497476,EPI_ISL_1497478,EPI_ISL_1497291,EPI_ISL_1497324,EPI_ISL_1497487,EPI_ISL_1497325,EPI_ISL_1497326,EPI_ISL_1497327,EPI_ISL_1497328,EPI_ISL_1497329,EPI_ISL_1497330,EPI_ISL_1497298,EPI_ISL_1497488,EPI_ISL_1497331,EPI_ISL_1497332,EPI_ISL_1497287,EPI_ISL_1497333,EPI_ISL_1497483,EPI_ISL_1497334,EPI_ISL_1497292,EPI_ISL_1497335,EPI_ISL_1497336,EPI_ISL_1497337,EPI_ISL_1497307,EPI_ISL_1497481,EPI_ISL_1497338,EPI_ISL_1497339,EPI_ISL_1497340,EPI_ISL_1497341,EPI_ISL_1497293,EPI_ISL_1497342,EPI_ISL_1497343,EPI_ISL_1497459,EPI_ISL_1497344,EPI_ISL_1497306,EPI_ISL_1497345,EPI_ISL_1497346,EPI_ISL_1497347,EPI_ISL_1497489,EPI_ISL_1497490,EPI_ISL_1497348,EPI_ISL_1497349,EPI_ISL_1497318,EPI_ISL_1497319,EPI_ISL_1497491,EPI_ISL_1497492,EPI_ISL_1497493,EPI_ISL_1497494,EPI_ISL_1497495,EPI_ISL_1497496,EPI_ISL_1497497,EPI_ISL_1497472,EPI_ISL_1497498,EPI_ISL_1497499,EPI_ISL_1497500,EPI_ISL_1497482,EPI_ISL_1497350,EPI_ISL_1497460,EPI_ISL_1497501,EPI_ISL_1497288,EPI_ISL_1497461,EPI_ISL_1497502,EPI_ISL_1497503,EPI_ISL_1497504,EPI_ISL_1497470,EPI_ISL_1497471,EPI_ISL_1497505,EPI_ISL_1497289,EPI_ISL_1497351,EPI_ISL_1497352,EPI_ISL_1497353,EPI_ISL_1497354,EPI_ISL_1497506,EPI_ISL_1497507,EPI_ISL_1497508,EPI_ISL_1497509,EPI_ISL_1497355,EPI_ISL_1497321,EPI_ISL_1497356,EPI_ISL_1497312,EPI_ISL_1497357,EPI_ISL_1497358,EPI_ISL_1497314,EPI_ISL_1497359,EPI_ISL_1497510,EPI_ISL_1497511,EPI_ISL_1497512,EPI_ISL_1497360,EPI_ISL_1497361,EPI_ISL_1497462,EPI_ISL_1497362,EPI_ISL_1497363,EPI_ISL_1497364,EPI_ISL_1497513,EPI_ISL_1497365,EPI_ISL_1497366,EPI_ISL_1497367,EPI_ISL_1497368,EPI_ISL_1497303,EPI_ISL_1497369,EPI_ISL_1497295,EPI_ISL_1497514,EPI_ISL_1497515,EPI_ISL_1497370,EPI_ISL_1497371,EPI_ISL_1497372,EPI_ISL_1497373,EPI_ISL_1497374,EPI_ISL_1497375,EPI_ISL_1497304,EPI_ISL_1497516,EPI_ISL_1497376,EPI_ISL_1497377,EPI_ISL_1497378,EPI_ISL_1497315,EPI_ISL_1497379,EPI_ISL_1497380,EPI_ISL_1497381,EPI_ISL_1497382,EPI_ISL_1497383,EPI_ISL_1497384,EPI_ISL_1497385,EPI_ISL_1497517,EPI_ISL_1497386,EPI_ISL_1497463,EPI_ISL_1497387,EPI_ISL_1497388,EPI_ISL_1497389,EPI_ISL_1497390,EPI_ISL_1497464,EPI_ISL_1497391,EPI_ISL_1497392,EPI_ISL_1497302,EPI_ISL_1497393,EPI_ISL_1497394,EPI_ISL_1497395,EPI_ISL_1497396,EPI_ISL_1497397,EPI_ISL_1497398,EPI_ISL_1497399,EPI_ISL_1497400,EPI_ISL_1497401,EPI_ISL_1497402,EPI_ISL_1497403,EPI_ISL_1497404,EPI_ISL_1497320,EPI_ISL_1497405,EPI_ISL_1497406,EPI_ISL_1497407,EPI_ISL_1497408,EPI_ISL_1497409,EPI_ISL_1497309,EPI_ISL_1497410,EPI_ISL_1497469,EPI_ISL_1497411,EPI_ISL_1497412,EPI_ISL_1497413,EPI_ISL_1497414,EPI_ISL_1497415,EPI_ISL_1497311,EPI_ISL_1497465,EPI_ISL_1497416,EPI_ISL_1497466,EPI_ISL_1497518,EPI_ISL_1497310,EPI_ISL_1497519,EPI_ISL_1497417,EPI_ISL_1497296,EPI_ISL_1497418,EPI_ISL_1497419,EPI_ISL_1497420,EPI_ISL_1497294,EPI_ISL_1497421,EPI_ISL_1497422,EPI_ISL_1497423,EPI_ISL_1497424,EPI_ISL_1497425,EPI_ISL_1497426,EPI_ISL_1497479,EPI_ISL_1497427,EPI_ISL_1497428,EPI_ISL_1497429,EPI_ISL_1497317,EPI_ISL_1497430,EPI_ISL_1497431,EPI_ISL_1497467,EPI_ISL_1497432,EPI_ISL_1497433,EPI_ISL_1497434,EPI_ISL_1497435,EPI_ISL_1497477,EPI_ISL_1497520,EPI_ISL_1497436,EPI_ISL_1497437,EPI_ISL_1497438,EPI_ISL_1497521,EPI_ISL_1497522,EPI_ISL_1497474,EPI_ISL_1497439,EPI_ISL_1497440,EPI_ISL_1497441,EPI_ISL_1497523,EPI_ISL_1497524,EPI_ISL_1497442,EPI_ISL_1497443,EPI_ISL_1497444,EPI_ISL_1497468,EPI_ISL_1497445,EPI_ISL_1497446,EPI_ISL_1497447,EPI_ISL_1497448,EPI_ISL_1497449,EPI_ISL_1497450,EPI_ISL_1497451,EPI_ISL_1497452,EPI_ISL_1497453,EPI_ISL_1497454,EPI_ISL_1497300,EPI_ISL_1497455,EPI_ISL_1497456,EPI_ISL_1497457,EPI_ISL_1497458,EPI_ISL_1497301,EPI_ISL_1497308,EPI_ISL_1497286,EPI_ISL_1497290	National Public Health Organization	National Public Health Organization	Kyriaki Tryfinopoulou et al
EPI_ISL_1633276,EPI_ISL_1633277,EPI_ISL_1633278,EPI_ISL_1633279,EPI_ISL_1633280,EPI_ISL_1633281,EPI_ISL_1633282,EPI_ISL_1633283,EPI_ISL_1633284,EPI_ISL_1633285,EPI_ISL_1633286,EPI_ISL_1633287,EPI_ISL_1633288,EPI_ISL_1633289,EPI_ISL_1633290,EPI_ISL_1633291,EPI_ISL_1633292,EPI_ISL_1633293,EPI_ISL_1633294,EPI_ISL_1633295,EPI_ISL_1633296,EPI_ISL_1633297,EPI_ISL_1633298,EPI_ISL_1633299,EPI_ISL_1633300,EPI_ISL_1633301,EPI_ISL_1633302,EPI_ISL_1633303,EPI_ISL_1633304,EPI_ISL_1633305,EPI_ISL_1633306,EPI_ISL_1633307,EPI_ISL_1633308,EPI_ISL_1633309,EPI_ISL_1633310,EPI_ISL_1633311,EPI_ISL_1633312,EPI_ISL_1633313,EPI_ISL_1633314,EPI_ISL_1633315,EPI_ISL_1633316,EPI_ISL_1630176,EPI_ISL_1630220,EPI_ISL_1630210,EPI_ISL_1630177,EPI_ISL_1630178,EPI_ISL_1630221,EPI_ISL_1630244,EPI_ISL_1630179,EPI_ISL_1630222,EPI_ISL_1630223,EPI_ISL_1630224,EPI_ISL_1630217,EPI_ISL_1630180,EPI_ISL_1630211,EPI_ISL_1630181,EPI_ISL_1630225,EPI_ISL_1630182,EPI_ISL_1630226,EPI_ISL_1630227,EPI_ISL_1630228,EPI_ISL_1630209,EPI_ISL_1630183,EPI_ISL_1630229,EPI_ISL_1630184,EPI_ISL_1630230,EPI_ISL_1630231,EPI_ISL_1630185,EPI_ISL_1630232,EPI_ISL_1630186,EPI_ISL_1630187,EPI_ISL_1630188,EPI_ISL_1630173,EPI_ISL_1630174,EPI_ISL_1630189,EPI_ISL_1630233,EPI_ISL_1630252,EPI_ISL_1630247,EPI_ISL_1630201,EPI_ISL_1630245,EPI_ISL_1630234,EPI_ISL_1630207,EPI_ISL_1630190,EPI_ISL_1630169,EPI_ISL_1630175,EPI_ISL_1630191,EPI_ISL_1630213,EPI_ISL_1630235,EPI_ISL_1630246,EPI_ISL_1630236,EPI_ISL_1630219,EPI_ISL_1630212,EPI_ISL_1630192,EPI_ISL_1630202,EPI_ISL_1630171,EPI_ISL_1630193,EPI_ISL_1630218,EPI_ISL_1630194,EPI_ISL_1630195,EPI_ISL_1630172,EPI_ISL_1630214,EPI_ISL_1630237,EPI_ISL_1630238,EPI_ISL_1630215,EPI_ISL_1630170,EPI_ISL_1630248,EPI_ISL_1630216,EPI_ISL_1630196,EPI_ISL_1630204,EPI_ISL_1630203,EPI_ISL_1630205,EPI_ISL_1630208,EPI_ISL_1630239,EPI_ISL_1630240,EPI_ISL_1630249,EPI_ISL_1630168,EPI_ISL_1630197,EPI_ISL_1630198,EPI_ISL_1630250,EPI_ISL_1630241,EPI_ISL_1630206,EPI_ISL_1630251,EPI_ISL_1630199,EPI_ISL_1630242,EPI_ISL_1630200,EPI_ISL_1630243,EPI_ISL_2463839,EPI_ISL_2463840,EPI_ISL_2463841,EPI_ISL_2463842,EPI_ISL_2463843,EPI_ISL_2463844,EPI_ISL_2463845,EPI_ISL_2463846,EPI_ISL_2463847,EPI_ISL_2463848,EPI_ISL_2463849,EPI_ISL_2463850,EPI_ISL_2463851,EPI_ISL_2463852,EPI_ISL_2463853,EPI_ISL_2463854,EPI_ISL_2463855,EPI_ISL_2463856,EPI_ISL_2463857,EPI_ISL_2463858,EPI_ISL_2463859,EPI_ISL_2463860,EPI_ISL_2463861,EPI_ISL_2463862,EPI_ISL_2463863,EPI_ISL_2463864,EPI_ISL_2463865,EPI_ISL_2463866,EPI_ISL_2463867,EPI_ISL_2463868,EPI_ISL_2463869,EPI_ISL_2463870,EPI_ISL_2463871,EPI_ISL_2463872,EPI_ISL_2463873,EPI_ISL_2463874,EPI_ISL_2463875,EPI_ISL_2463876,EPI_ISL_2463877,EPI_ISL_2463878,EPI_ISL_2463879,EPI_ISL_2463880,EPI_ISL_2463881,EPI_ISL_2463882,EPI_ISL_2463883,EPI_ISL_2463884,EPI_ISL_2463885,EPI_ISL_2463886,EPI_ISL_2463887,EPI_ISL_2463888,EPI_ISL_2463889,EPI_ISL_2463890,EPI_ISL_2463891,EPI_ISL_2463892,EPI_ISL_2463893,EPI_ISL_2463894,EPI_ISL_2463895,EPI_ISL_2463896,EPI_ISL_2463897,EPI_ISL_2463898,EPI_ISL_2463899,EPI_ISL_2463900,EPI_ISL_2463901,EPI_ISL_2463902,EPI_ISL_2463903,EPI_ISL_2463904,EPI_ISL_2463905,EPI_ISL_2463906,EPI_ISL_2463907,EPI_ISL_2463908,EPI_ISL_2463909,EPI_ISL_2463910,EPI_ISL_2463911,EPI_ISL_2463912,EPI_ISL_2463913,EPI_ISL_2463914,EPI_ISL_2463915,EPI_ISL_2463916,EPI_ISL_2463917,EPI_ISL_2463918,EPI_ISL_2463919,EPI_ISL_2463920,EPI_ISL_2463921,EPI_ISL_2463922,EPI_ISL_2463923,EPI_ISL_2463924,EPI_ISL_2463925,EPI_ISL_2463926,EPI_ISL_2463927,EPI_ISL_2463928,EPI_ISL_2463929,EPI_ISL_2463930,EPI_ISL_2463931,EPI_ISL_2463932,EPI_ISL_2463933,EPI_ISL_2463934,EPI_ISL_2463935,EPI_ISL_2463936,EPI_ISL_2463937,EPI_ISL_2463938,EPI_ISL_2463939,EPI_ISL_2463940,EPI_ISL_2463941,EPI_ISL_2463942,EPI_ISL_2463943,EPI_ISL_2463944,EPI_ISL_2463945,EPI_ISL_2463946,EPI_ISL_2463947,EPI_ISL_2463948,EPI_ISL_2463949,EPI_ISL_2463950,EPI_ISL_2463951,EPI_ISL_2463952,EPI_ISL_2463953,EPI_ISL_2463954,EPI_ISL_2463955,EPI_ISL_2463956,EPI_ISL_2463957,EPI_ISL_2463958,EPI_ISL_2463959,EPI_ISL_2463960,EPI_ISL_2463961,EPI_ISL_2463962,EPI_ISL_2463963,EPI_ISL_2463964,EPI_ISL_2463965,EPI_ISL_2463966,EPI_ISL_2463967,EPI_ISL_2463968,EPI_ISL_2463969,EPI_ISL_2463970,EPI_ISL_2463971,EPI_ISL_2463972,EPI_ISL_2463973,EPI_ISL_2463974,EPI_ISL_2463975,EPI_ISL_2463976,EPI_ISL_2463977,EPI_ISL_2463978,EPI_ISL_2463979,EPI_ISL_2463980,EPI_ISL_2463981,EPI_ISL_2463982,EPI_ISL_2463983,EPI_ISL_2463984,EPI_ISL_2463985,EPI_ISL_2463986,EPI_ISL_2463987,EPI_ISL_2463988,EPI_ISL_2463989,EPI_ISL_2463990,EPI_ISL_2463991,EPI_ISL_2463992,EPI_ISL_2463993,EPI_ISL_2463994,EPI_ISL_2463995,EPI_ISL_2463996,EPI_ISL_2463997,EPI_ISL_2463998,EPI_ISL_2463999,EPI_ISL_2464000,EPI_ISL_2464001,EPI_ISL_2464002,EPI_ISL_2464003,EPI_ISL_2464004,EPI_ISL_2464005,EPI_ISL_2464006,EPI_ISL_2464007,EPI_ISL_2464008,EPI_ISL_2464009,EPI_ISL_2464010,EPI_ISL_2464011,EPI_ISL_2464012,EPI_ISL_2464013,EPI_ISL_2464014,EPI_ISL_2464015,EPI_ISL_2464016,EPI_ISL_2464017,EPI_ISL_2464018,EPI_ISL_2464019,EPI_ISL_2464020	Central Public Health Lab, National Public Health Organization	Central Public Health Lab, National Public Health Organization	Kyriaki Tryfinopoulou et al
EPI_ISL_1097006,EPI_ISL_1096992,EPI_ISL_1096999,EPI_ISL_1097001,EPI_ISL_1097003	Laboratory of Histology-Embryology, Molecular Carcinogenesis Group, Faculty of Medicine, National and Kapodistrian University of Athens	Laboratory of Histology-Embryology	Gorgoulis V.G. et al
EPI_ISL_1098653,EPI_ISL_1098654,EPI_ISL_1098655,EPI_ISL_1098657,EPI_ISL_1098658,EPI_ISL_1098659,EPI_ISL_1098893,EPI_ISL_1098897,EPI_ISL_1103550,EPI_ISL_1103558,EPI_ISL_1103559,EPI_ISL_1103568,EPI_ISL_1103571,EPI_ISL_1109904,EPI_ISL_1109905,EPI_ISL_1110027,EPI_ISL_1110028,EPI_ISL_1110288,EPI_ISL_1110293	Dept. of Molecular Biology and Genetics, Democritus University of Thrace, Alexandroupolis, Greece	Laboratory of Histology-Embryology, Molecular Carcinogenesis Group, Faculty of Medicine, National and Kapodistrian University of Athens	Gorgoulis V.G. et al
EPI_ISL_1633317,EPI_ISL_1633318,EPI_ISL_1633319,EPI_ISL_1633320,EPI_ISL_1633321,EPI_ISL_1633322,EPI_ISL_1633323,EPI_ISL_1633324,EPI_ISL_1633325,EPI_ISL_1633326,EPI_ISL_1633327,EPI_ISL_1633328,EPI_ISL_1633329,EPI_ISL_1633330,EPI_ISL_1633331,EPI_ISL_1633332,EPI_ISL_1633333,EPI_ISL_1633334,EPI_ISL_1633335,EPI_ISL_1633336,EPI_ISL_1633337,EPI_ISL_1633338	Microbiology Lab, University Hospital ATTIKON	Central Public Health Lab, National Public Health Organization	Kyriaki Tryfinopoulou et al
EPI_ISL_476843,EPI_ISL_476838,EPI_ISL_476837,EPI_ISL_476839,EPI_ISL_476835,EPI_ISL_476851,EPI_ISL_476847,EPI_ISL_476845,EPI_ISL_476841	National Influenza Centre for Northern Greece	National Influenza Centre for Northern Greece	Maria Christoforidi et al
EPI_ISL_476836	National Influenza Centre for Nothern Greece	National Influenza Centre for Nothern Greece	Maria Christoforidi et al
EPI_ISL_1716715,EPI_ISL_1716716,EPI_ISL_1716717,EPI_ISL_1716718,EPI_ISL_1716719,EPI_ISL_1716720	Department of Microbiology	Greek Genome Center, Biomedical Research Foundation of the Academy of Athens (BRFAA)	Emmanouil Athanasiadis et al
EPI_ISL_2349365,EPI_ISL_2349366,EPI_ISL_2349367,EPI_ISL_2349368,EPI_ISL_2349369,EPI_ISL_2349370,EPI_ISL_2349371,EPI_ISL_2349372,EPI_ISL_2349373,EPI_ISL_2349374,EPI_ISL_2349375,EPI_ISL_2349376,EPI_ISL_2349377,EPI_ISL_2349378,EPI_ISL_2349379,EPI_ISL_2349380,EPI_ISL_2349381,EPI_ISL_2349382,EPI_ISL_2349383,EPI_ISL_2349384,EPI_ISL_2349385,EPI_ISL_2349386,EPI_ISL_2349387,EPI_ISL_2349388,EPI_ISL_2349389,EPI_ISL_2349390,EPI_ISL_2349391,EPI_ISL_2349392,EPI_ISL_2349393,EPI_ISL_2349394,EPI_ISL_2349395,EPI_ISL_2349396,EPI_ISL_2349397,EPI_ISL_2349398,EPI_ISL_2349399,EPI_ISL_2349400,EPI_ISL_2349401,EPI_ISL_2349402,EPI_ISL_2349403,EPI_ISL_2349404,EPI_ISL_2349405,EPI_ISL_2349406,EPI_ISL_2349407,EPI_ISL_2349408,EPI_ISL_2349409,EPI_ISL_2349410,EPI_ISL_2349411,EPI_ISL_2349412,EPI_ISL_2349413,EPI_ISL_2349414,EPI_ISL_2349415,EPI_ISL_2349416,EPI_ISL_2349417,EPI_ISL_2349418,EPI_ISL_2349419,EPI_ISL_2349420,EPI_ISL_2349421,EPI_ISL_2349422,EPI_ISL_2349423,EPI_ISL_2349424,EPI_ISL_2349425,EPI_ISL_2349426,EPI_ISL_2349427,EPI_ISL_2349428,EPI_ISL_2349429,EPI_ISL_2349430,EPI_ISL_2349431,EPI_ISL_2349432,EPI_ISL_2349433,EPI_ISL_2349434,EPI_ISL_2349435,EPI_ISL_2349436,EPI_ISL_2349437,EPI_ISL_2349438,EPI_ISL_2349439,EPI_ISL_2349440,EPI_ISL_2349441,EPI_ISL_2349442,EPI_ISL_2349443,EPI_ISL_2349444,EPI_ISL_2349445,EPI_ISL_2349446,EPI_ISL_2349447,EPI_ISL_2349448,EPI_ISL_2349449,EPI_ISL_2349450,EPI_ISL_2349451,EPI_ISL_2349452,EPI_ISL_2349453,EPI_ISL_2349454,EPI_ISL_2349455	National Reference Centre for Retroviruses	Central Public Health Laboratory	Gkikas Magiorkinis et al
EPI_ISL_1920562,EPI_ISL_1920563,EPI_ISL_1920564,EPI_ISL_1920565,EPI_ISL_1920566,EPI_ISL_1920567,EPI_ISL_1920568,EPI_ISL_1920569,EPI_ISL_1920570,EPI_ISL_1920571,EPI_ISL_1920572,EPI_ISL_1920573,EPI_ISL_1920574,EPI_ISL_1920575,EPI_ISL_1920576,EPI_ISL_1920577,EPI_ISL_1920578,EPI_ISL_1920579,EPI_ISL_1920580,EPI_ISL_1920581,EPI_ISL_1920582,EPI_ISL_1920583,EPI_ISL_1920584,EPI_ISL_1920585,EPI_ISL_1920586,EPI_ISL_1920587,EPI_ISL_1920588,EPI_ISL_1920589,EPI_ISL_1920590,EPI_ISL_1920591,EPI_ISL_1920592,EPI_ISL_1920593,EPI_ISL_1920594,EPI_ISL_1920595,EPI_ISL_1920596,EPI_ISL_1920597,EPI_ISL_1920598,EPI_ISL_1920599,EPI_ISL_1920600,EPI_ISL_1920601,EPI_ISL_1920602,EPI_ISL_1920603,EPI_ISL_1920604,EPI_ISL_1920605,EPI_ISL_1920606,EPI_ISL_1920607,EPI_ISL_1920608,EPI_ISL_1920609,EPI_ISL_1920610,EPI_ISL_1920611,EPI_ISL_1920612,EPI_ISL_1920613,EPI_ISL_1920614,EPI_ISL_1920615,EPI_ISL_1920616,EPI_ISL_1920617,EPI_ISL_1920618,EPI_ISL_1920619,EPI_ISL_1920620,EPI_ISL_1920621,EPI_ISL_1920622,EPI_ISL_1920623,EPI_ISL_1920624,EPI_ISL_1920625,EPI_ISL_1920626,EPI_ISL_1920627,EPI_ISL_1920628,EPI_ISL_1920629,EPI_ISL_1920630,EPI_ISL_1920631,EPI_ISL_1920632,EPI_ISL_1920633,EPI_ISL_1920634,EPI_ISL_1920635,EPI_ISL_1920636,EPI_ISL_1920637,EPI_ISL_1920638,EPI_ISL_1920639,EPI_ISL_1920640,EPI_ISL_1920641	Department of Hygiene, Epidemiology and Medical Statistics, Medical School, National and Kapodistrian University of Athens	Central Public Health Laboratory, National Public Health Organization	Gkikas Magiorkinis et al
EPI_ISL_2566009,EPI_ISL_2566010,EPI_ISL_2566011,EPI_ISL_2566012,EPI_ISL_2566013,EPI_ISL_2566014,EPI_ISL_2566015,EPI_ISL_2566016,EPI_ISL_2566017,EPI_ISL_2566018,EPI_ISL_2566019,EPI_ISL_2566020,EPI_ISL_2566021,EPI_ISL_2566022,EPI_ISL_2566023,EPI_ISL_2566024,EPI_ISL_2566025,EPI_ISL_2566026,EPI_ISL_2566027,EPI_ISL_2566028,EPI_ISL_2566029,EPI_ISL_2566030,EPI_ISL_2566031,EPI_ISL_2566032,EPI_ISL_2566033,EPI_ISL_2566034,EPI_ISL_2566035,EPI_ISL_2566036,EPI_ISL_2566037,EPI_ISL_2566038,EPI_ISL_2566039,EPI_ISL_2566040,EPI_ISL_2566041,EPI_ISL_2566042,EPI_ISL_2566043,EPI_ISL_2566044,EPI_ISL_2566045,EPI_ISL_2566046,EPI_ISL_2566047,EPI_ISL_2566048,EPI_ISL_2566049,EPI_ISL_2566050,EPI_ISL_2566051,EPI_ISL_2566052,EPI_ISL_2566053,EPI_ISL_2566054,EPI_ISL_2566055,EPI_ISL_2566056,EPI_ISL_2566057,EPI_ISL_2566058,EPI_ISL_2566059,EPI_ISL_2566060,EPI_ISL_2566061,EPI_ISL_2566062,EPI_ISL_2566063,EPI_ISL_2566064,EPI_ISL_2566065,EPI_ISL_2566066,EPI_ISL_2566067,EPI_ISL_2566068,EPI_ISL_2566069,EPI_ISL_2566070,EPI_ISL_2566071,EPI_ISL_2566072,EPI_ISL_2566073,EPI_ISL_2566074,EPI_ISL_2566075,EPI_ISL_2566076,EPI_ISL_2566077,EPI_ISL_2566078,EPI_ISL_2566079,EPI_ISL_2566080,EPI_ISL_2566081,EPI_ISL_2566082	National Reference Centre for Retroviruses, Medical School, University of Athens	Central Public Health Lab, National Public Health Organization	G.Magiorkinis et al
EPI_ISL_1920642,EPI_ISL_1920643,EPI_ISL_1920644,EPI_ISL_1920645,EPI_ISL_1920646,EPI_ISL_1920647,EPI_ISL_1920648,EPI_ISL_1920649,EPI_ISL_1920650,EPI_ISL_1920651,EPI_ISL_1920652,EPI_ISL_1920653,EPI_ISL_1920654,EPI_ISL_1920655,EPI_ISL_1920656,EPI_ISL_1920657,EPI_ISL_1920658,EPI_ISL_1920659,EPI_ISL_1920660,EPI_ISL_1920661,EPI_ISL_1920662,EPI_ISL_1920663,EPI_ISL_1920664,EPI_ISL_1920665,EPI_ISL_1920666,EPI_ISL_1920667,EPI_ISL_1920668,EPI_ISL_1920669,EPI_ISL_1920670,EPI_ISL_1920671,EPI_ISL_1920672,EPI_ISL_1920673,EPI_ISL_1920674,EPI_ISL_1920675,EPI_ISL_1920676,EPI_ISL_1920677,EPI_ISL_1920678,EPI_ISL_1920679,EPI_ISL_1920680,EPI_ISL_1920695,EPI_ISL_1920696,EPI_ISL_1920697,EPI_ISL_1920698,EPI_ISL_1920699,EPI_ISL_1920700,EPI_ISL_1920701,EPI_ISL_1920702,EPI_ISL_1920703,EPI_ISL_1920704,EPI_ISL_1920705,EPI_ISL_1920706,EPI_ISL_1920707,EPI_ISL_1920708,EPI_ISL_1920709,EPI_ISL_1920710,EPI_ISL_1920711,EPI_ISL_1920712,EPI_ISL_1920713,EPI_ISL_1920714,EPI_ISL_1920715,EPI_ISL_1920716,EPI_ISL_1920717,EPI_ISL_1920718,EPI_ISL_1920719,EPI_ISL_1920720	National Influenza Centre for Northern Greece, Aristotle University of Thessaloniki	Central Public Health Laboratory, National Public Health Organization	Anna Papa et al
EPI_ISL_856971	Laboratory of Histology-Embryology, Molecular Carcinogenesis Group Medical School National and Kapodistrian University of Athens	Prof. Gorgoulis Lab	Gorgoulis V.G. et al
EPI_ISL_2349272,EPI_ISL_2349273,EPI_ISL_2349274,EPI_ISL_2349275,EPI_ISL_2349276,EPI_ISL_2349277,EPI_ISL_2349278,EPI_ISL_2349279,EPI_ISL_2349280,EPI_ISL_2349281,EPI_ISL_2349282,EPI_ISL_2349283,EPI_ISL_2349284,EPI_ISL_2349285,EPI_ISL_2349286,EPI_ISL_2349287,EPI_ISL_2349288,EPI_ISL_2349289,EPI_ISL_2349290,EPI_ISL_2349291,EPI_ISL_2349292,EPI_ISL_2349293,EPI_ISL_2349294,EPI_ISL_2349295,EPI_ISL_2349296,EPI_ISL_2349297,EPI_ISL_2349298,EPI_ISL_2349299,EPI_ISL_2349300,EPI_ISL_2349301,EPI_ISL_2349302,EPI_ISL_2349303,EPI_ISL_2349304,EPI_ISL_2349305,EPI_ISL_2349306,EPI_ISL_2349307,EPI_ISL_2349308,EPI_ISL_2349309,EPI_ISL_2349310,EPI_ISL_2349311,EPI_ISL_2349312,EPI_ISL_2349313,EPI_ISL_2349314,EPI_ISL_2349315,EPI_ISL_2349316,EPI_ISL_2349317,EPI_ISL_2349318,EPI_ISL_2349319,EPI_ISL_2349320,EPI_ISL_2349321,EPI_ISL_2349322,EPI_ISL_2349323,EPI_ISL_2349324,EPI_ISL_2349325,EPI_ISL_2349326,EPI_ISL_2349327,EPI_ISL_2349328,EPI_ISL_2349329,EPI_ISL_2349330,EPI_ISL_2349331,EPI_ISL_2349332,EPI_ISL_2349333,EPI_ISL_2349334,EPI_ISL_2349335,EPI_ISL_2349336,EPI_ISL_2349337,EPI_ISL_2349338,EPI_ISL_2349339,EPI_ISL_2349340,EPI_ISL_2349341,EPI_ISL_2349342,EPI_ISL_2349343,EPI_ISL_2349344,EPI_ISL_2349345,EPI_ISL_2349346,EPI_ISL_2349347,EPI_ISL_2349348,EPI_ISL_2349349,EPI_ISL_2349350,EPI_ISL_2349351,EPI_ISL_2349352,EPI_ISL_2349353,EPI_ISL_2349354,EPI_ISL_2349355,EPI_ISL_2349356,EPI_ISL_2349357,EPI_ISL_2349358,EPI_ISL_2349359,EPI_ISL_2349360,EPI_ISL_2349361,EPI_ISL_2349362,EPI_ISL_2349363,EPI_ISL_2349364,EPI_ISL_2349456,EPI_ISL_2349457,EPI_ISL_2349458,EPI_ISL_2349459,EPI_ISL_2349460,EPI_ISL_2349461,EPI_ISL_2349462,EPI_ISL_2349463,EPI_ISL_2349464,EPI_ISL_2349465,EPI_ISL_2349466,EPI_ISL_2349467,EPI_ISL_2349468,EPI_ISL_2349469,EPI_ISL_2349470,EPI_ISL_2349471,EPI_ISL_2349472,EPI_ISL_2349473,EPI_ISL_2349474,EPI_ISL_2349475,EPI_ISL_2349476,EPI_ISL_2349477,EPI_ISL_2349478,EPI_ISL_2349479,EPI_ISL_2349480,EPI_ISL_2349481,EPI_ISL_2349482,EPI_ISL_2349483,EPI_ISL_2349484,EPI_ISL_2349485,EPI_ISL_2349486,EPI_ISL_2349487,EPI_ISL_2349488,EPI_ISL_2349489,EPI_ISL_2349490,EPI_ISL_2349491,EPI_ISL_2349492,EPI_ISL_2349493,EPI_ISL_2349494,EPI_ISL_2349495,EPI_ISL_2349496,EPI_ISL_2349497,EPI_ISL_2349498,EPI_ISL_2349499,EPI_ISL_2349500,EPI_ISL_2349501,EPI_ISL_2349502,EPI_ISL_2349503,EPI_ISL_2349504,EPI_ISL_2349505,EPI_ISL_2349506,EPI_ISL_2349507,EPI_ISL_2349508,EPI_ISL_2349509,EPI_ISL_2349510,EPI_ISL_2349511,EPI_ISL_2349512,EPI_ISL_2349513,EPI_ISL_2349514,EPI_ISL_2349515,EPI_ISL_2349516,EPI_ISL_2349517,EPI_ISL_2349518,EPI_ISL_2349519,EPI_ISL_2349520,EPI_ISL_2349521,EPI_ISL_2349522,EPI_ISL_2349523,EPI_ISL_2349524,EPI_ISL_2349525,EPI_ISL_2349526,EPI_ISL_2349527,EPI_ISL_2349528,EPI_ISL_2349529,EPI_ISL_2349530,EPI_ISL_2349531,EPI_ISL_2349532,EPI_ISL_2349533,EPI_ISL_2349534,EPI_ISL_2349535,EPI_ISL_2349536,EPI_ISL_2349537,EPI_ISL_2349538,EPI_ISL_2349539,EPI_ISL_2349540,EPI_ISL_2349541,EPI_ISL_2349542,EPI_ISL_2349543,EPI_ISL_2349544,EPI_ISL_2349545,EPI_ISL_2349546,EPI_ISL_2349547,EPI_ISL_2349548	Central Public Health Laboratory	Central Public Health Laboratory	Kyriaki Tryfinopoulou et al
EPI_ISL_2233787,EPI_ISL_2233788,EPI_ISL_2233789,EPI_ISL_2235497,EPI_ISL_2233790,EPI_ISL_2233791,EPI_ISL_2233792,EPI_ISL_2233793,EPI_ISL_2233794,EPI_ISL_2233795,EPI_ISL_2233796,EPI_ISL_2235498,EPI_ISL_2233797,EPI_ISL_2235229,EPI_ISL_2235230,EPI_ISL_2235231,EPI_ISL_2235232,EPI_ISL_2235233,EPI_ISL_2235234,EPI_ISL_2235235,EPI_ISL_2235236,EPI_ISL_2240805,EPI_ISL_2235237,EPI_ISL_2235238,EPI_ISL_2235239,EPI_ISL_2235240,EPI_ISL_2235241,EPI_ISL_2235242,EPI_ISL_2235243,EPI_ISL_2235244,EPI_ISL_2235245,EPI_ISL_2240806,EPI_ISL_2235246,EPI_ISL_2235247,EPI_ISL_2235248,EPI_ISL_2235249,EPI_ISL_2235250,EPI_ISL_2235251,EPI_ISL_2235252,EPI_ISL_2235253,EPI_ISL_2235254,EPI_ISL_2235255,EPI_ISL_2226559,EPI_ISL_2226560,EPI_ISL_2226561,EPI_ISL_2226562,EPI_ISL_2226563,EPI_ISL_2226564,EPI_ISL_2226565,EPI_ISL_2226566,EPI_ISL_2226567,EPI_ISL_2226568,EPI_ISL_2226569,EPI_ISL_2226570,EPI_ISL_2226571,EPI_ISL_2226572,EPI_ISL_2226573,EPI_ISL_2226574,EPI_ISL_2226575,EPI_ISL_2226576,EPI_ISL_2226577,EPI_ISL_2226578,EPI_ISL_2226579,EPI_ISL_2226580,EPI_ISL_2226581,EPI_ISL_2226582,EPI_ISL_2226583,EPI_ISL_2226584,EPI_ISL_2226585,EPI_ISL_2226586,EPI_ISL_2226587,EPI_ISL_2226588,EPI_ISL_2226589,EPI_ISL_1964124,EPI_ISL_1964125,EPI_ISL_1964126,EPI_ISL_1964127,EPI_ISL_1964128,EPI_ISL_1964129,EPI_ISL_1964130,EPI_ISL_1964131,EPI_ISL_1964132,EPI_ISL_1964152,EPI_ISL_1964133,EPI_ISL_1964134,EPI_ISL_1964135,EPI_ISL_1964136,EPI_ISL_2214536,EPI_ISL_1964137,EPI_ISL_1964138,EPI_ISL_1964139,EPI_ISL_2214538,EPI_ISL_1964140,EPI_ISL_1964141,EPI_ISL_1964142,EPI_ISL_1964143,EPI_ISL_2214541,EPI_ISL_2233888,EPI_ISL_2233889,EPI_ISL_2233890,EPI_ISL_2233891,EPI_ISL_2233892,EPI_ISL_2233893,EPI_ISL_2233894,EPI_ISL_2233895,EPI_ISL_2233896,EPI_ISL_2235500,EPI_ISL_2233897,EPI_ISL_2233898,EPI_ISL_2233899,EPI_ISL_2235501,EPI_ISL_2233900,EPI_ISL_2233901,EPI_ISL_2233902,EPI_ISL_2233903,EPI_ISL_2233904,EPI_ISL_2235502,EPI_ISL_2235503,EPI_ISL_2233905,EPI_ISL_2235504	Laboratory of Molecular Biology, Mamatsio General Hospital of Kozani	Institute of Applied Biosciences, Centre for Research and Technology Hellas	Anastasia Chatzidimitriou et al.
EPI_ISL_2240807,EPI_ISL_2235256,EPI_ISL_2235257,EPI_ISL_2235258,EPI_ISL_2235259,EPI_ISL_2235260,EPI_ISL_2235261,EPI_ISL_2235262,EPI_ISL_2235263,EPI_ISL_2235264,EPI_ISL_2235265,EPI_ISL_2226496,EPI_ISL_2226497,EPI_ISL_2226498,EPI_ISL_2226499,EPI_ISL_2226500,EPI_ISL_2226501,EPI_ISL_2226502,EPI_ISL_2226503,EPI_ISL_2226504,EPI_ISL_2226505,EPI_ISL_2226506,EPI_ISL_2226507,EPI_ISL_2226508,EPI_ISL_2226509,EPI_ISL_2226510,EPI_ISL_2226511,EPI_ISL_2226512,EPI_ISL_2226513,EPI_ISL_2226514,EPI_ISL_2226515,EPI_ISL_2226516,EPI_ISL_2226517,EPI_ISL_2226518,EPI_ISL_2226519,EPI_ISL_2226520,EPI_ISL_2226521,EPI_ISL_2226522,EPI_ISL_2226523,EPI_ISL_2233907,EPI_ISL_2226524,EPI_ISL_2226525,EPI_ISL_2226526,EPI_ISL_2226527,EPI_ISL_2226528,EPI_ISL_2226529,EPI_ISL_1964147,EPI_ISL_1964082,EPI_ISL_1964083,EPI_ISL_1964084,EPI_ISL_1964085,EPI_ISL_1964086,EPI_ISL_1964087,EPI_ISL_2214530,EPI_ISL_1964088,EPI_ISL_1964089,EPI_ISL_1964090,EPI_ISL_1964091,EPI_ISL_1964148,EPI_ISL_1964092,EPI_ISL_1964093,EPI_ISL_1964094,EPI_ISL_1964095,EPI_ISL_1964096,EPI_ISL_1964097,EPI_ISL_1964098,EPI_ISL_2214532,EPI_ISL_1964099,EPI_ISL_2233873,EPI_ISL_2233874,EPI_ISL_2233875,EPI_ISL_2233876,EPI_ISL_2233877,EPI_ISL_2233878,EPI_ISL_2235499,EPI_ISL_2233879,EPI_ISL_2233880,EPI_ISL_2233881,EPI_ISL_2233882,EPI_ISL_2233883,EPI_ISL_2233884,EPI_ISL_2233885,EPI_ISL_2233886,EPI_ISL_2233887	Department of Microbiology, Medical School, Aristotle University of Thessaloniki, Thessaloniki, Greece	Institute of Applied Biosciences, Centre for Research and Technology Hellas	Anastasia Chatzidimitriou et al.
EPI_ISL_2235266,EPI_ISL_2235267,EPI_ISL_2235268,EPI_ISL_2235269,EPI_ISL_2235270,EPI_ISL_2235271,EPI_ISL_2235272,EPI_ISL_2235273,EPI_ISL_2235274,EPI_ISL_2235275,EPI_ISL_2235276,EPI_ISL_2235277,EPI_ISL_2235278,EPI_ISL_2235279,EPI_ISL_2235280,EPI_ISL_2235281,EPI_ISL_2240808,EPI_ISL_2235282,EPI_ISL_2235283,EPI_ISL_2235284,EPI_ISL_2235285,EPI_ISL_2235286,EPI_ISL_2235287,EPI_ISL_2235288,EPI_ISL_2235289,EPI_ISL_2235290,EPI_ISL_2235291,EPI_ISL_2235292,EPI_ISL_2226530,EPI_ISL_2226531,EPI_ISL_2226532,EPI_ISL_2226533,EPI_ISL_2226534,EPI_ISL_2226535,EPI_ISL_2226536,EPI_ISL_2226537,EPI_ISL_2226538,EPI_ISL_2226539,EPI_ISL_2226540,EPI_ISL_2233908,EPI_ISL_2226541,EPI_ISL_2226542,EPI_ISL_2226543,EPI_ISL_2226544,EPI_ISL_2226545,EPI_ISL_2226546,EPI_ISL_2233909,EPI_ISL_2226547,EPI_ISL_2226548,EPI_ISL_2226549,EPI_ISL_2226550,EPI_ISL_2226551,EPI_ISL_2226552,EPI_ISL_2226553,EPI_ISL_2226554,EPI_ISL_2226555,EPI_ISL_2226556,EPI_ISL_2226557,EPI_ISL_2226558,EPI_ISL_1964100,EPI_ISL_1964149,EPI_ISL_1964101,EPI_ISL_1964102,EPI_ISL_1964103,EPI_ISL_1964104,EPI_ISL_1964105,EPI_ISL_1964106,EPI_ISL_1964107,EPI_ISL_1964108,EPI_ISL_1964109,EPI_ISL_1964110,EPI_ISL_1964111,EPI_ISL_1964150,EPI_ISL_1964112,EPI_ISL_1964113,EPI_ISL_1964114,EPI_ISL_1964115,EPI_ISL_1964116,EPI_ISL_1964117,EPI_ISL_1964118,EPI_ISL_2214535,EPI_ISL_1964119,EPI_ISL_1964120,EPI_ISL_1964121,EPI_ISL_1964151,EPI_ISL_1964122,EPI_ISL_1964123,EPI_ISL_2233817,EPI_ISL_2233818,EPI_ISL_2233819,EPI_ISL_2233820,EPI_ISL_2233821,EPI_ISL_2233822,EPI_ISL_2233823,EPI_ISL_2233824,EPI_ISL_2233825,EPI_ISL_2233826,EPI_ISL_2233827,EPI_ISL_2233828,EPI_ISL_2233829,EPI_ISL_2233830,EPI_ISL_2233831,EPI_ISL_2233832,EPI_ISL_2233835,EPI_ISL_2233836,EPI_ISL_2233837,EPI_ISL_2233838,EPI_ISL_2233839,EPI_ISL_2233840,EPI_ISL_2233841,EPI_ISL_2233842,EPI_ISL_2233843,EPI_ISL_2233844,EPI_ISL_2233845,EPI_ISL_2233846,EPI_ISL_2233847,EPI_ISL_2233848	Department of Microbiology, AHEPA University Hospital	Institute of Applied Biosciences, Centre for Research and Technology Hellas	Anastasia Chatzidimitriou et al.
EPI_ISL_1921165,EPI_ISL_1921288,EPI_ISL_1921739,EPI_ISL_1921764,EPI_ISL_1921765,EPI_ISL_1921768	National Public Health Organization	Institute of Applied Biosciences, Centre for Research and Technology Hellas	Anastasia Chatzidimitriou et al.
EPI_ISL_1964144,EPI_ISL_1964145,EPI_ISL_1964146,EPI_ISL_2233833,EPI_ISL_2233834,EPI_ISL_2233866,EPI_ISL_2233867,EPI_ISL_2233868,EPI_ISL_2233869,EPI_ISL_2233870,EPI_ISL_2233871,EPI_ISL_2233872	Institute of Applied Biosciences, Centre for Research and Technology Hellas	Institute of Applied Biosciences, Centre for Research and Technology Hellas	Anastasia Chatzidimitriou et al.
EPI_ISL_2233798,EPI_ISL_2233799,EPI_ISL_2233800,EPI_ISL_2233801,EPI_ISL_2233802,EPI_ISL_2233803,EPI_ISL_2233804,EPI_ISL_2233805,EPI_ISL_2233806,EPI_ISL_2233807,EPI_ISL_2233808,EPI_ISL_2233809,EPI_ISL_2233810,EPI_ISL_2233811,EPI_ISL_2233812,EPI_ISL_2233813,EPI_ISL_2233814,EPI_ISL_2233815,EPI_ISL_2233816,EPI_ISL_2233849,EPI_ISL_2233850,EPI_ISL_2233851,EPI_ISL_2233852,EPI_ISL_2233853,EPI_ISL_2233854,EPI_ISL_2233855,EPI_ISL_2233856,EPI_ISL_2233857,EPI_ISL_2233858,EPI_ISL_2233859,EPI_ISL_2233860,EPI_ISL_2233861,EPI_ISL_2233862,EPI_ISL_2233863,EPI_ISL_2233864,EPI_ISL_2233865	Department of Microbiology, Medical School, Democritus University of Thrace, Alexandroupoli, Greece	Institute of Applied Biosciences, Centre for Research and Technology Hellas	Anastasia Chatzidimitriou et al.
EPI_ISL_613419,EPI_ISL_613420,EPI_ISL_613421,EPI_ISL_613422,EPI_ISL_613423,EPI_ISL_613424,EPI_ISL_613425,EPI_ISL_613426,EPI_ISL_613427,EPI_ISL_613428,EPI_ISL_613430,EPI_ISL_613431,EPI_ISL_613432,EPI_ISL_613433,EPI_ISL_613434,EPI_ISL_613435,EPI_ISL_613436,EPI_ISL_613437,EPI_ISL_613438,EPI_ISL_613439,EPI_ISL_613440,EPI_ISL_613441,EPI_ISL_613442,EPI_ISL_613443,EPI_ISL_613444,EPI_ISL_613445,EPI_ISL_613429,EPI_ISL_613446,EPI_ISL_613447,EPI_ISL_613448,EPI_ISL_613449,EPI_ISL_613450,EPI_ISL_613451,EPI_ISL_613452,EPI_ISL_613453,EPI_ISL_613454,EPI_ISL_613455,EPI_ISL_613456	Institut Pasteur de la Guadeloupe	Institut Pasteur de la Guadeloupe	Marion Barbet et al
EPI_ISL_1013417,EPI_ISL_1013214,EPI_ISL_1013418,EPI_ISL_1013419,EPI_ISL_1013420,EPI_ISL_1013421,EPI_ISL_1013422,EPI_ISL_1013423,EPI_ISL_1013424,EPI_ISL_1013425,EPI_ISL_1013215,EPI_ISL_1013426,EPI_ISL_1013216,EPI_ISL_1013427,EPI_ISL_1013428,EPI_ISL_1013429,EPI_ISL_1013430,EPI_ISL_1013431,EPI_ISL_1013432,EPI_ISL_1013433,EPI_ISL_1013434,EPI_ISL_1013435,EPI_ISL_1013236,EPI_ISL_1013436,EPI_ISL_1013437	Institut Pasteur de Guadeloupe	National Reference Center for Viruses of Respiratory Infections, Institut Pasteur, Paris	Marion Barbet et al
EPI_ISL_2531881,EPI_ISL_2531885,EPI_ISL_2531889,EPI_ISL_2531894,EPI_ISL_2531897,EPI_ISL_2531901,EPI_ISL_2531905,EPI_ISL_2531908,EPI_ISL_2531912,EPI_ISL_2531917,EPI_ISL_2531922,EPI_ISL_2531926,EPI_ISL_2531930,EPI_ISL_2531934,EPI_ISL_2531939,EPI_ISL_2531940,EPI_ISL_2531942,EPI_ISL_2531943	RIIP	National Reference Center for Viruses of Respiratory Infections, Institut Pasteur, Paris	Marion Barbet et al
EPI_ISL_1273051,EPI_ISL_1273049,EPI_ISL_1273073,EPI_ISL_1273060,EPI_ISL_1273057,EPI_ISL_1273069,EPI_ISL_1273052,EPI_ISL_1273055,EPI_ISL_1273072,EPI_ISL_1273070,EPI_ISL_1273050,EPI_ISL_1273058,EPI_ISL_1273066,EPI_ISL_1273062,EPI_ISL_1273059,EPI_ISL_1273067,EPI_ISL_1273068,EPI_ISL_1273053,EPI_ISL_1273048,EPI_ISL_1273064,EPI_ISL_1273065,EPI_ISL_1273054,EPI_ISL_1273071,EPI_ISL_1273063,EPI_ISL_1273056,EPI_ISL_1273061	Guam Public Health Laboratory	Centers for Disease Control and Prevention Division of Viral Diseases, Pathogen Discovery	Krista Queen et al
EPI_ISL_444610	U.S. Naval Medical Research Center Biological Defense Research Directorate	U.S. Naval Medical Research Center Biological Defense Research Directorate	Voegtly et al
EPI_ISL_444998,EPI_ISL_444999,EPI_ISL_445000,EPI_ISL_444994,EPI_ISL_1624239,EPI_ISL_1624240,EPI_ISL_1624241,EPI_ISL_1624242,EPI_ISL_1624243,EPI_ISL_1624244,EPI_ISL_1624245,EPI_ISL_444995,EPI_ISL_444996,EPI_ISL_444997,EPI_ISL_1624298,EPI_ISL_1624299,EPI_ISL_1624300,EPI_ISL_1624301,EPI_ISL_1624302,EPI_ISL_1624305,EPI_ISL_1624303,EPI_ISL_1624304,EPI_ISL_1624306,EPI_ISL_1624297,EPI_ISL_1624237,EPI_ISL_1624238	Naval Health Research Center	Naval Medical Research Center Biological Defense Research Directorate	Logan Voegtly et al
EPI_ISL_413888,EPI_ISL_413853,EPI_ISL_413860,EPI_ISL_413859,EPI_ISL_413889,EPI_ISL_413851,EPI_ISL_413852,EPI_ISL_413857,EPI_ISL_413858,EPI_ISL_413854,EPI_ISL_413894,EPI_ISL_413896,EPI_ISL_413895,EPI_ISL_413868,EPI_ISL_413891,EPI_ISL_413892,EPI_ISL_413890,EPI_ISL_413870,EPI_ISL_413893,EPI_ISL_413886,EPI_ISL_413885,EPI_ISL_413861,EPI_ISL_413887,EPI_ISL_413862,EPI_ISL_413863,EPI_ISL_413884,EPI_ISL_413883,EPI_ISL_413882,EPI_ISL_413880,EPI_ISL_413856,EPI_ISL_413855,EPI_ISL_413877,EPI_ISL_413864,EPI_ISL_413878,EPI_ISL_413875,EPI_ISL_413850,EPI_ISL_413876,EPI_ISL_413874,EPI_ISL_413879,EPI_ISL_413866,EPI_ISL_413881,EPI_ISL_413865,EPI_ISL_413867,EPI_ISL_413873,EPI_ISL_413902,EPI_ISL_413871,EPI_ISL_413897,EPI_ISL_413872,EPI_ISL_413899,EPI_ISL_413898,EPI_ISL_413901,EPI_ISL_413900	Guangdong Provincial Institution of Public Health, Guangdong Provinical Center for Disease Control and Prevention	Guangdong Provincial Institution of Public Health	Jing Lu et al
EPI_ISL_403932,EPI_ISL_403933,EPI_ISL_403934,EPI_ISL_403935,EPI_ISL_403936,EPI_ISL_403937	Guangdong Provincial Center for Diseases Control and Prevention; Guangdong Provincial Public Health	Department of Microbiology, Guangdong Provincial Center for Diseases Control and Prevention	Min Kang et al
EPI_ISL_428440,EPI_ISL_428441,EPI_ISL_428442,EPI_ISL_428443,EPI_ISL_428444,EPI_ISL_428445,EPI_ISL_428446,EPI_ISL_428447,EPI_ISL_428448,EPI_ISL_428449,EPI_ISL_428450,EPI_ISL_428451,EPI_ISL_428452,EPI_ISL_428453,EPI_ISL_428454,EPI_ISL_428455,EPI_ISL_428456,EPI_ISL_428457,EPI_ISL_428458,EPI_ISL_428459,EPI_ISL_428460,EPI_ISL_428461,EPI_ISL_428462,EPI_ISL_428463,EPI_ISL_428464,EPI_ISL_428465,EPI_ISL_428466,EPI_ISL_428467,EPI_ISL_428468,EPI_ISL_428469,EPI_ISL_428470,EPI_ISL_428471,EPI_ISL_428472,EPI_ISL_428473,EPI_ISL_428474,EPI_ISL_428475,EPI_ISL_428476,EPI_ISL_428477,EPI_ISL_428478	Guangdong Provincial Center for Diseases Control and Prevention;Guangdong Provincial Institute of Public Health	School of Public Health, The University of Hong Kong	Bosheng Li et al
EPI_ISL_406531	Guangdong Provincial Center for Diseases Control and Prevention; Guangdong Provinical Public Health	Guangdong Provincial Center for Disease Control and Prevention	Min Kang et al
EPI_ISL_406538	Guangdong Provincial Center for Diseases Control and Prevention;Guangdong Provincial Institute of Public Health	Guangdong Provincial Center for Diseases Control and Prevention	Min Kang et al
EPI_ISL_413869	Guangdong Provincial Institution of Public Health, Guangdong Provinical Center for Disease Control and Prevention	Guangdong Provincial Institution of Public Health	​Jing Lu et al
EPI_ISL_406030,EPI_ISL_405839	The University of Hong Kong - Shenzhen Hospital	Li Ka Shing Faculty of Medicine, The University of Hong Kong	Chan et al
EPI_ISL_2405168,EPI_ISL_2405169,EPI_ISL_2432955,EPI_ISL_2405170,EPI_ISL_2405171,EPI_ISL_2405172,EPI_ISL_2426143,EPI_ISL_2432956,EPI_ISL_2405173,EPI_ISL_2432957,EPI_ISL_2405174,EPI_ISL_2405175,EPI_ISL_2405176,EPI_ISL_2438545,EPI_ISL_2405177,EPI_ISL_2500849	Shenzhen Center for Disease Control and Prevention	National Institute for Viral Disease Control and Prevention, China CDC	Long Chen et al
EPI_ISL_1969691,EPI_ISL_1969692	Guangdong Provincial Center for Disease Control and Prevention	National Institute for Viral Disease Control and Prevention, China CDC	Yao Hu et al
EPI_ISL_454417,EPI_ISL_454418	Research and Experiment Center, Meizhou People Hospital	Research and Experiment Center, Meizhou People Hospital	Guo et al
EPI_ISL_444969	Guangzhou Eighth People's Hospital (Jiahe Sector)	Institute of Human Virology, Zhongshan School of Medicine, Sun Yat-sen University	Junsong Zhang et al
EPI_ISL_406533	Guangdong Provincial Center for Diseases Control and Prevention; Guangdong Provinical Public Health	Guangdong Provincial Center for Diseases Control and Prevention	Min Kang et al
EPI_ISL_429074,EPI_ISL_429075,EPI_ISL_429077,EPI_ISL_429082,EPI_ISL_429083,EPI_ISL_429085,EPI_ISL_429088,EPI_ISL_429089,EPI_ISL_429090,EPI_ISL_429091,EPI_ISL_429092,EPI_ISL_429093,EPI_ISL_429096,EPI_ISL_429097,EPI_ISL_429098	The First Affiliated Hospital of Guangzhou Medical University	BGI-shenzhen & The First Affiliated Hospital of Guangzhou Medical University	Yanqun Wang et al
EPI_ISL_429076,EPI_ISL_429078,EPI_ISL_429079,EPI_ISL_429080,EPI_ISL_429081,EPI_ISL_429084,EPI_ISL_429086,EPI_ISL_429104,EPI_ISL_429094,EPI_ISL_429095,EPI_ISL_429105,EPI_ISL_429099,EPI_ISL_429100,EPI_ISL_429101,EPI_ISL_429102,EPI_ISL_429103	The First Affiliated Hospital of Guangzhou Medical University	BGI-shenzhen & The First Affiliated Hospital of Guangzhou Medical University	?
EPI_ISL_414692,EPI_ISL_414663,EPI_ISL_414686,EPI_ISL_414688,EPI_ISL_414689,EPI_ISL_414690,EPI_ISL_414691	State Key Laboratory of Respiratory Disease, National Clinical Research Center for Respiratory Disease, Guangzhou Institute of Respiratory Health, the First Affiliated Hospital of Guangzhou Medical University	The First Affiliated Hospital of Guangzhou Medical University & BGI-Shenzhen	Zhao et al
EPI_ISL_414687	State Key Laboratory of Respiratory Disease, National Clinical Research Center for Respiratory Disease, Guangzhou Institute of Respiratory Health, the First Affiliated Hospital of Guangzhou Medical University	the First Affiliated Hospital of Guangzhou Medical University & BGI-Shenzhen	Zhao et al
EPI_ISL_457687,EPI_ISL_457688,EPI_ISL_457689,EPI_ISL_457690,EPI_ISL_457691,EPI_ISL_457692,EPI_ISL_457693,EPI_ISL_457694,EPI_ISL_457695,EPI_ISL_457696,EPI_ISL_457697,EPI_ISL_457698	The First Affiliated Hospital of Guangzhou Medical University, Guangzhou, China	BGI-shenzhen & The First Affiliated Hospital of Guangzhou Medical University	Yanqun Wang et al
EPI_ISL_412966,EPI_ISL_412967	Technology Centre, Guangzhou Customs	Technology Centre, Guangzhou Customs	Shi et al
EPI_ISL_529149,EPI_ISL_529150	Technology Centre, Guangzhou Customs	Technology Centre, Guangzhou Customs	Huang et al
EPI_ISL_444273	State Key Laboratory of Respiratory Disease, National Clinical Research Center for Respiratory Disease, Guangzhou Institute of Respiratory Health, the First Affiliated Hospital of Guangzhou Medical University	State Key Laboratory of Respiratory Disease, National Clinical Research Center for Respiratory Disease, Guangzhou Institute of Respiratory Health, the First Affiliated Hospital of Guangzhou Medical University	Sun et al
EPI_ISL_2536954	Guangdong Provincial Center for Disease Control and Prevention,The Biological safety level-3 (BSL-3)Laboratory	Guangdong Provincia Center for Disease Control and Prevention,Institute of Pathogenic Microbiology,Respiratory Pathogens Laboratory.	Zhang Huan et al
EPI_ISL_1533988,EPI_ISL_1533989,EPI_ISL_837579,EPI_ISL_837580,EPI_ISL_837581,EPI_ISL_837582,EPI_ISL_837583,EPI_ISL_837551,EPI_ISL_837584,EPI_ISL_837585,EPI_ISL_837586,EPI_ISL_837587,EPI_ISL_837588,EPI_ISL_837589,EPI_ISL_837590,EPI_ISL_837591,EPI_ISL_837592,EPI_ISL_837593,EPI_ISL_837594,EPI_ISL_837595,EPI_ISL_837596,EPI_ISL_837552,EPI_ISL_1533981,EPI_ISL_1533982,EPI_ISL_1533984,EPI_ISL_1533985,EPI_ISL_1533986,EPI_ISL_1533987	Laboratorio Nacional de Salud	Laboratory of Respiratory Viruses and Measles, Oswaldo Cruz Institute, FIOCRUZ	Paola Resende et al
EPI_ISL_2014355	Hospital Herrera Llerandi	Asociación de Salud Integral/Clínica Familiar Luis Ángel García	Eduardo Arathoon et al
EPI_ISL_509695,EPI_ISL_509696,EPI_ISL_509697,EPI_ISL_509698,EPI_ISL_509699,EPI_ISL_509700,EPI_ISL_509701,EPI_ISL_509702,EPI_ISL_509703	Guatemala Ministry of Public Health	Pathogen Discovery, Respiratory Viruses Branch, Division of Viral Diseases, Centers for Disease Control and Prevention	Ying Tao et al
EPI_ISL_509710	Guatemala Ministry of Public Health	Pathogen Discovery, Respiratory Viruses Branch, Division of Viral Diseases, Centers for Disease Control and Prevention	Jing Zhang et al
EPI_ISL_788933,EPI_ISL_788934,EPI_ISL_788935,EPI_ISL_788936,EPI_ISL_788937,EPI_ISL_788938	Centre de Recherche et de Formation en Infectiologie Guinée	TransVIHMI, IRD/INSERM/Monpellier University	Alpha Kabinet KEITA et al
EPI_ISL_1760616,EPI_ISL_1760615,EPI_ISL_1760645,EPI_ISL_1760644,EPI_ISL_1760646,EPI_ISL_1760643,EPI_ISL_1760642,EPI_ISL_1760640,EPI_ISL_1760641,EPI_ISL_1760639,EPI_ISL_1760637,EPI_ISL_1760635,EPI_ISL_1760638,EPI_ISL_1760636,EPI_ISL_1760634,EPI_ISL_1760632,EPI_ISL_1760633,EPI_ISL_1760630,EPI_ISL_1760631,EPI_ISL_1760629,EPI_ISL_1760627,EPI_ISL_1760628,EPI_ISL_1760625,EPI_ISL_1760626,EPI_ISL_1760624,EPI_ISL_1760623,EPI_ISL_1760622,EPI_ISL_1760621,EPI_ISL_1760620,EPI_ISL_1760617,EPI_ISL_1760618,EPI_ISL_1760619	Clinical specimen	Centre de Recherche et de Formation en Infectiologie Guinée	Alpha Kabinet KEITA et al
EPI_ISL_999030,EPI_ISL_999032	Institut Pasteur de Guinée	Institut Pasteur de Dakar	Grayo Solene et al
EPI_ISL_2245779,EPI_ISL_2245780,EPI_ISL_2245781,EPI_ISL_2245782,EPI_ISL_2245783,EPI_ISL_2245784,EPI_ISL_2245785,EPI_ISL_2245786,EPI_ISL_2245959,EPI_ISL_2245824,EPI_ISL_2245825,EPI_ISL_2245793,EPI_ISL_2245826,EPI_ISL_2245827,EPI_ISL_2245828,EPI_ISL_2245829,EPI_ISL_2245830,EPI_ISL_2245960,EPI_ISL_2245961,EPI_ISL_2245963,EPI_ISL_2245964,EPI_ISL_2245832,EPI_ISL_2245965,EPI_ISL_2245833,EPI_ISL_2245835,EPI_ISL_2245966,EPI_ISL_2245838,EPI_ISL_2245840,EPI_ISL_2245841,EPI_ISL_2245969,EPI_ISL_2245970,EPI_ISL_2245842,EPI_ISL_2245844,EPI_ISL_2245845,EPI_ISL_2245846,EPI_ISL_2245971,EPI_ISL_2245847,EPI_ISL_2245848,EPI_ISL_2245850,EPI_ISL_2245852,EPI_ISL_2245853,EPI_ISL_2245972,EPI_ISL_2245854,EPI_ISL_2245855,EPI_ISL_2245857,EPI_ISL_2245858,EPI_ISL_2245859,EPI_ISL_2245861,EPI_ISL_2245862,EPI_ISL_2245863,EPI_ISL_2245864,EPI_ISL_2245865,EPI_ISL_2245866,EPI_ISL_2245868,EPI_ISL_2245869,EPI_ISL_2245870,EPI_ISL_2245871,EPI_ISL_2245873,EPI_ISL_2245874,EPI_ISL_2245795,EPI_ISL_2245875,EPI_ISL_2245973,EPI_ISL_2245974,EPI_ISL_2245976,EPI_ISL_2245876,EPI_ISL_2245877,EPI_ISL_2245878,EPI_ISL_2245977,EPI_ISL_2245880,EPI_ISL_2245881,EPI_ISL_2245882,EPI_ISL_2245883,EPI_ISL_2245885,EPI_ISL_2245887,EPI_ISL_2245888,EPI_ISL_2245889,EPI_ISL_2245891,EPI_ISL_2245892,EPI_ISL_2245893,EPI_ISL_2245894,EPI_ISL_2245895,EPI_ISL_2245897,EPI_ISL_2245898,EPI_ISL_2245899,EPI_ISL_2245900,EPI_ISL_2245903,EPI_ISL_2245904,EPI_ISL_2245905,EPI_ISL_2245906,EPI_ISL_2245907,EPI_ISL_2245909,EPI_ISL_2245910,EPI_ISL_2245911,EPI_ISL_2245912,EPI_ISL_2245913,EPI_ISL_2245914,EPI_ISL_2245916,EPI_ISL_2245917,EPI_ISL_2245918,EPI_ISL_2245919,EPI_ISL_2245796,EPI_ISL_2245920,EPI_ISL_2245922,EPI_ISL_2245797,EPI_ISL_2245787,EPI_ISL_2245798,EPI_ISL_2245925,EPI_ISL_2245799,EPI_ISL_2245800,EPI_ISL_2245801,EPI_ISL_2245802,EPI_ISL_2245803,EPI_ISL_2245804,EPI_ISL_2245788,EPI_ISL_2245926,EPI_ISL_2245805,EPI_ISL_2245928,EPI_ISL_2245929,EPI_ISL_2245931,EPI_ISL_2245806,EPI_ISL_2245807,EPI_ISL_2245932,EPI_ISL_2245808,EPI_ISL_2245809,EPI_ISL_2245933,EPI_ISL_2245810,EPI_ISL_2245811,EPI_ISL_2245812,EPI_ISL_2245936,EPI_ISL_2245813,EPI_ISL_2245790,EPI_ISL_2245938,EPI_ISL_2245939,EPI_ISL_2245940,EPI_ISL_2245941,EPI_ISL_2245942,EPI_ISL_2245943,EPI_ISL_2245945,EPI_ISL_2245923,EPI_ISL_2245946,EPI_ISL_2245947,EPI_ISL_2245950,EPI_ISL_2245815,EPI_ISL_2245924,EPI_ISL_2245816,EPI_ISL_2245951,EPI_ISL_2245952,EPI_ISL_2245791,EPI_ISL_2245817,EPI_ISL_2245953,EPI_ISL_2245954,EPI_ISL_2245955,EPI_ISL_2245818,EPI_ISL_2245792,EPI_ISL_2245819,EPI_ISL_2245820,EPI_ISL_2245821,EPI_ISL_2245822,EPI_ISL_2245957,EPI_ISL_2245823,EPI_ISL_2245958	Institut Pasteur de Guinée	Institut Pateur de Dakar	Grayo Solene et al
EPI_ISL_2150976,EPI_ISL_2150977,EPI_ISL_2150978,EPI_ISL_2150979,EPI_ISL_2150980,EPI_ISL_2150981,EPI_ISL_2150982,EPI_ISL_2150983,EPI_ISL_2150984,EPI_ISL_2150985,EPI_ISL_2150986,EPI_ISL_2150987,EPI_ISL_2150988,EPI_ISL_2150989,EPI_ISL_2150990,EPI_ISL_2150991,EPI_ISL_2150992,EPI_ISL_2150993,EPI_ISL_2150994,EPI_ISL_2150995,EPI_ISL_2150996,EPI_ISL_2150997,EPI_ISL_2150998,EPI_ISL_2150999,EPI_ISL_2158597,EPI_ISL_2158598,EPI_ISL_2158599,EPI_ISL_2158600,EPI_ISL_2158601,EPI_ISL_2158602,EPI_ISL_2158603,EPI_ISL_2158604	Laboratório de Biologia Molecular Jean Piaget	MRCG at LSHTM, Genomics lab	Aladje Balde et al
EPI_ISL_2110836,EPI_ISL_2110838,EPI_ISL_2110840,EPI_ISL_2110841,EPI_ISL_2110843,EPI_ISL_2110845,EPI_ISL_2110846,EPI_ISL_2110847,EPI_ISL_2110848,EPI_ISL_2110850,EPI_ISL_2110851,EPI_ISL_2110853,EPI_ISL_2110854,EPI_ISL_2110856,EPI_ISL_2110858,EPI_ISL_2110859	Reitor da Universidade Jean Piaget Guine-Bissau	MRCG at LSHTM, Genomics lab	Aladje Balde et al
EPI_ISL_2225271,EPI_ISL_872194,EPI_ISL_872195,EPI_ISL_872196,EPI_ISL_1591351,EPI_ISL_1591250,EPI_ISL_1591265,EPI_ISL_1591456,EPI_ISL_1588899,EPI_ISL_1588904,EPI_ISL_1589003,EPI_ISL_1589004,EPI_ISL_1589115,EPI_ISL_1591457,EPI_ISL_1591458,EPI_ISL_1591459,EPI_ISL_1591718,EPI_ISL_1591518,EPI_ISL_1591719,EPI_ISL_1591721,EPI_ISL_1591722,EPI_ISL_857348	Caribbean Public Health Agency	Carrington Lab, Department of PreClinical Sciences, Faculty of Medical Sciences, The University of the West Indies	Nikita S. D. Sahadeo et al
EPI_ISL_2157369,EPI_ISL_2157559,EPI_ISL_2492499,EPI_ISL_2492500,EPI_ISL_2492501,EPI_ISL_2492502,EPI_ISL_2492503,EPI_ISL_2492504,EPI_ISL_2492505,EPI_ISL_2492506,EPI_ISL_2492507,EPI_ISL_2492508,EPI_ISL_2492509,EPI_ISL_2492510,EPI_ISL_2492511,EPI_ISL_2492512,EPI_ISL_2492513,EPI_ISL_2492514,EPI_ISL_2492515,EPI_ISL_2492516,EPI_ISL_2492517,EPI_ISL_2492518,EPI_ISL_2492519,EPI_ISL_2492520,EPI_ISL_2492521,EPI_ISL_2492522,EPI_ISL_2492523,EPI_ISL_2492524,EPI_ISL_2492525,EPI_ISL_2492526,EPI_ISL_2492527,EPI_ISL_2492528,EPI_ISL_2492529,EPI_ISL_2492530,EPI_ISL_2492531,EPI_ISL_2492532,EPI_ISL_2492533,EPI_ISL_2492534,EPI_ISL_2492535,EPI_ISL_2492536,EPI_ISL_2492537,EPI_ISL_2492538,EPI_ISL_2492539,EPI_ISL_2492540,EPI_ISL_2492541,EPI_ISL_2492542,EPI_ISL_2492543,EPI_ISL_2492544,EPI_ISL_2492545,EPI_ISL_2492546,EPI_ISL_2157560,EPI_ISL_2157562,EPI_ISL_2157563,EPI_ISL_2274027,EPI_ISL_2157566,EPI_ISL_2157565,EPI_ISL_2157570,EPI_ISL_2157567,EPI_ISL_2157571,EPI_ISL_2157569,EPI_ISL_2274028,EPI_ISL_2157568,EPI_ISL_2157564,EPI_ISL_2157557,EPI_ISL_2274029,EPI_ISL_2157362,EPI_ISL_2157364,EPI_ISL_2157363,EPI_ISL_2157365,EPI_ISL_2157366,EPI_ISL_2157558,EPI_ISL_2157367,EPI_ISL_2157371,EPI_ISL_2157373,EPI_ISL_2157372,EPI_ISL_2157576,EPI_ISL_2157370,EPI_ISL_2157368,EPI_ISL_2157361	Laboratoire National de Santé Publique – LNSP (HAITI - LNSP)	Laboratory of Respiratory Viruses and Measles, Oswaldo Cruz Institute, FIOCRUZ	Paola Resende et al
EPI_ISL_406970	Hangzhou Center for Disease and Control Microbiology Lab	Hangzhou Center for Disease and Control Microbiology Lab	Yu Hua et al
EPI_ISL_418508,EPI_ISL_418509,EPI_ISL_418511,EPI_ISL_418441,EPI_ISL_418512,EPI_ISL_418442,EPI_ISL_418513,EPI_ISL_418514,EPI_ISL_418502,EPI_ISL_418503,EPI_ISL_418515,EPI_ISL_418504,EPI_ISL_418507	Hangzhou Center for Disease Control and Prevention	Inspection Center of Hangzhou Center for Disease Control and Prevention	Yu hua et al
EPI_ISL_418510	Hangzhou Center for Disease Control and Prevention	Insepction Center of Hangzhou Center for Disease Control and Prevention	Yu hua et al
EPI_ISL_418506	Hangzhou Center for Disease Control and Prevention	Inspection Center of Hanghzou Center for Disease Control and Prevention	Yu hua et al
EPI_ISL_407313	Hangzhou Center for Disease Control and Prevention	Hangzhou Center for Disease Control and Prevention	Jun Li et al
EPI_ISL_421236,EPI_ISL_421235,EPI_ISL_421234,EPI_ISL_421233,EPI_ISL_421232,EPI_ISL_421231,EPI_ISL_421230,EPI_ISL_421229,EPI_ISL_421228,EPI_ISL_421227,EPI_ISL_421226,EPI_ISL_421225,EPI_ISL_421224,EPI_ISL_421223,EPI_ISL_482575,EPI_ISL_482576,EPI_ISL_482577,EPI_ISL_482578,EPI_ISL_421222,EPI_ISL_421221,EPI_ISL_482579,EPI_ISL_482580,EPI_ISL_482581,EPI_ISL_482583,EPI_ISL_482584,EPI_ISL_482585,EPI_ISL_482586,EPI_ISL_482582	Hangzhou Center for Diseases Control and Prevention	Hangzhou Center for Diseases Control and Prevention	Jun Li et al
EPI_ISL_415709,EPI_ISL_416042,EPI_ISL_415711	State Key Laboratory for Diagnosis and Treatment of Infectious Diseases, National Clinical Research Center for Infectious Diseases, First Affiliated Hospital, Zhejiang University School of Medicine, Hangzhou, China. 310003	State Key Laboratory for Diagnosis and Treatment of Infectious Diseases, National Clinical Research Center for Infectious Diseases, First Affiliated Hospital, Zhejiang University School of Medicine, Hangzhou, China. 310003	Hangping Yao et al
EPI_ISL_418990,EPI_ISL_418991,EPI_ISL_416044,EPI_ISL_416046,EPI_ISL_416047,EPI_ISL_416425,EPI_ISL_416473,EPI_ISL_416474	State Key Laboratory for Diagnosis and Treatment of Infectious Diseases, National Clinical Research Center for Infectious Diseases, First Affiliated Hospital, Zhejiang University School of Medicine, Hangzhou, China 310003	State Key Laboratory for Diagnosis and Treatment of Infectious Diseases, National Clinical Research Center for Infectious Diseases, First Affiliated Hospital, Zhejiang University School of Medicine, Hangzhou, China 310003	Hangping Yao et al
EPI_ISL_467430	Zoonotic and Exotic infection Diseases Division	Zoontic and Exotic infection Diseases Division	Jinlang Wang et al
EPI_ISL_459909	Zoonotic and Exotic infection Diseases Division, Harbin Veterinary Research Institute, CAAS	Zoonotic and Exotic infection Diseases Division, Harbin Veterinary Research Institute, CAAS	Zhigao Bu et al
EPI_ISL_796012,EPI_ISL_796013,EPI_ISL_796014,EPI_ISL_796015,EPI_ISL_796016,EPI_ISL_796017,EPI_ISL_796018,EPI_ISL_796019,EPI_ISL_796020,EPI_ISL_796021,EPI_ISL_796022,EPI_ISL_796023,EPI_ISL_796024,EPI_ISL_796025,EPI_ISL_796026	Hebei Provincial Center for Disease Control and Prevention, Shijiazhuang, Hebei Province; National Institute for Viral Disease Control and Prevention, China CDC	Hebei Provincial Center for Disease Control and Prevention, Shijiazhuang, Hebei Province; National Institute for Viral Disease Control and Prevention, China CDC	Shunxiang Qi et al
EPI_ISL_605929,EPI_ISL_605930,EPI_ISL_1255104	Department of Infectious Disease Prevention and Control, Henan Provincial Center for Disease Control and Prevention	Department of Infectious Disease Prevention and Control, Henan Provincial Center for Disease Control and Prevention	Li et al
EPI_ISL_450442	The Department of Infectious Disease Prevention and Control, Henan Provincial Center for Disease Control and Prevention	The Department of Infectious Disease Prevention and Control, Henan Provincial Center for Disease Control and Prevention	Li et al
EPI_ISL_408487	National Institute for Viral Disease Control and Prevention, China CDC	National Institute for Viral Disease Control & Prevention, China CDC	Wenjie Tan et al
EPI_ISL_1040031,EPI_ISL_1040032,EPI_ISL_1040033,EPI_ISL_1040034,EPI_ISL_1040035,EPI_ISL_1040036,EPI_ISL_1040037,EPI_ISL_1040038,EPI_ISL_1040039,EPI_ISL_1040040,EPI_ISL_1040041,EPI_ISL_1040042,EPI_ISL_1040043,EPI_ISL_1040044,EPI_ISL_1040045,EPI_ISL_1040046,EPI_ISL_1040047,EPI_ISL_1040048,EPI_ISL_1040049	PCR Laboratory, The First Affiliated Hospital of Zhengzhou University, Zhengzhou, Henan, China	PCR Laboratory, The First Affiliated Hospital of Zhengzhou University, Zhengzhou, Henan, China	Guanglin Cui et al
EPI_ISL_2157577,EPI_ISL_2157345,EPI_ISL_2157346,EPI_ISL_2157344,EPI_ISL_2157579,EPI_ISL_2157347,EPI_ISL_2157580,EPI_ISL_2157357,EPI_ISL_2157358,EPI_ISL_2157348,EPI_ISL_2157359,EPI_ISL_2157349,EPI_ISL_2157551,EPI_ISL_2157350,EPI_ISL_2157552,EPI_ISL_2157352,EPI_ISL_2157354,EPI_ISL_2157355,EPI_ISL_2157583,EPI_ISL_2157351,EPI_ISL_2157553,EPI_ISL_2157555,EPI_ISL_2157356,EPI_ISL_2157554,EPI_ISL_2157378,EPI_ISL_2157353,EPI_ISL_2157584,EPI_ISL_2157585,EPI_ISL_2157360	Red - Regional de Vigilancia Genómica del COVID-19	Laboratory of Respiratory Viruses and Measles, Oswaldo Cruz Institute, FIOCRUZ	Paola Resende et al
EPI_ISL_2648258,EPI_ISL_2650535,EPI_ISL_2650536,EPI_ISL_2648259	Laboratorio Nacional de Vigilancia de la Salud – Sección de Virologia	Genomics and Proteomics Departament, Gorgas Memorial Institute For Health Studies	Elda Martínez et al
EPI_ISL_2650523,EPI_ISL_2648242,EPI_ISL_2648243,EPI_ISL_2650524,EPI_ISL_2650525,EPI_ISL_2648244,EPI_ISL_2648245,EPI_ISL_2650526,EPI_ISL_2648246,EPI_ISL_2648247,EPI_ISL_2648248,EPI_ISL_2648249,EPI_ISL_2648250,EPI_ISL_2650527,EPI_ISL_2650528,EPI_ISL_2648251,EPI_ISL_2650529,EPI_ISL_2648252,EPI_ISL_2648253,EPI_ISL_2650530,EPI_ISL_2650531,EPI_ISL_2648254,EPI_ISL_2648255,EPI_ISL_2650532,EPI_ISL_2648256,EPI_ISL_2648257,EPI_ISL_2650533,EPI_ISL_2650534	Laboratorio Nacional de Vigilancia de la Salud – Sección de Virologia	Genomics and Proteomics Departament, Gorgas Memorial Institute For Health Studies	Mitzi Castro et al
EPI_ISL_2648260,EPI_ISL_2650537	Laboratorio Nacional de Vigilancia de la Salud – Sección de Virologia	Genomics and Proteomics Departament, Gorgas Memorial Institute For Health Studies	Nelly Amador et al
EPI_ISL_2650538,EPI_ISL_2648261,EPI_ISL_2648262	Laboratorio Nacional de Vigilancia de la Salud – Sección de Virologia	Genomics and Proteomics Departament, Gorgas Memorial Institute For Health Studies	Hilda Chinchilla et al
EPI_ISL_1914507,EPI_ISL_1914554,EPI_ISL_2631532,EPI_ISL_2631530,EPI_ISL_2631540,EPI_ISL_2621796,EPI_ISL_2365402,EPI_ISL_2598329,EPI_ISL_2631500,EPI_ISL_1749643,EPI_ISL_2477050,EPI_ISL_2598321,EPI_ISL_2644637,EPI_ISL_2450200,EPI_ISL_1731062,EPI_ISL_2604927,EPI_ISL_1811322,EPI_ISL_1718281,EPI_ISL_2541423,EPI_ISL_2631501,EPI_ISL_2625971,EPI_ISL_1761405,EPI_ISL_2625939,EPI_ISL_1811320,EPI_ISL_2226466,EPI_ISL_2644648,EPI_ISL_1824502,EPI_ISL_1963611,EPI_ISL_1824503,EPI_ISL_1824511,EPI_ISL_1824512,EPI_ISL_1824528,EPI_ISL_1824527,EPI_ISL_1824526,EPI_ISL_1824540,EPI_ISL_1824539,EPI_ISL_1824538,EPI_ISL_1824537,EPI_ISL_1824536,EPI_ISL_1824535,EPI_ISL_1824534,EPI_ISL_1824557,EPI_ISL_1824546,EPI_ISL_1824558,EPI_ISL_1824560,EPI_ISL_1824564,EPI_ISL_1824556,EPI_ISL_1914553,EPI_ISL_1811334,EPI_ISL_1914559,EPI_ISL_1914539,EPI_ISL_1914497,EPI_ISL_1828754,EPI_ISL_1914512,EPI_ISL_1914476,EPI_ISL_1914571,EPI_ISL_1914478,EPI_ISL_1914551,EPI_ISL_1811327,EPI_ISL_1749657,EPI_ISL_1914522,EPI_ISL_1793836,EPI_ISL_1793841,EPI_ISL_1914498,EPI_ISL_1914532,EPI_ISL_1718270,EPI_ISL_1914509,EPI_ISL_1914537,EPI_ISL_1828742,EPI_ISL_1914523,EPI_ISL_2438551,EPI_ISL_2180816,EPI_ISL_1914485,EPI_ISL_1897307,EPI_ISL_1914552,EPI_ISL_1828774,EPI_ISL_1914548,EPI_ISL_1914527,EPI_ISL_1914574,EPI_ISL_1897324,EPI_ISL_1963594,EPI_ISL_1963607,EPI_ISL_1963606,EPI_ISL_1963603,EPI_ISL_1963600,EPI_ISL_1963612,EPI_ISL_1963613,EPI_ISL_1963617,EPI_ISL_1963622,EPI_ISL_1963623,EPI_ISL_1963624,EPI_ISL_1963625,EPI_ISL_1963641,EPI_ISL_1963642,EPI_ISL_1963634,EPI_ISL_1963635,EPI_ISL_1963637,EPI_ISL_1761401,EPI_ISL_1914561,EPI_ISL_1914569,EPI_ISL_1914541,EPI_ISL_1914515,EPI_ISL_1963581,EPI_ISL_1963575,EPI_ISL_1963576,EPI_ISL_476803,EPI_ISL_2612421,EPI_ISL_2477054,EPI_ISL_2131577,EPI_ISL_1811319,EPI_ISL_2180784,EPI_ISL_1731064,EPI_ISL_2180789,EPI_ISL_2131586,EPI_ISL_2631527,EPI_ISL_2180775,EPI_ISL_1897319,EPI_ISL_1811359,EPI_ISL_1731063,EPI_ISL_2644610,EPI_ISL_2541373,EPI_ISL_2142852,EPI_ISL_2477059,EPI_ISL_1914446,EPI_ISL_2541439,EPI_ISL_1897336,EPI_ISL_1811341,EPI_ISL_2226458,EPI_ISL_1718277,EPI_ISL_1819129,EPI_ISL_1793805,EPI_ISL_2450217,EPI_ISL_2541409,EPI_ISL_1914468,EPI_ISL_1819102,EPI_ISL_1819148,EPI_ISL_1731050,EPI_ISL_1930616,EPI_ISL_2142853,EPI_ISL_2604912,EPI_ISL_2180782,EPI_ISL_2226490,EPI_ISL_2438585,EPI_ISL_2644636,EPI_ISL_1811347,EPI_ISL_2621823,EPI_ISL_1914550,EPI_ISL_1914487,EPI_ISL_1914535,EPI_ISL_1819084,EPI_ISL_1914451,EPI_ISL_1897350,EPI_ISL_1761431,EPI_ISL_1914526,EPI_ISL_1819183,EPI_ISL_2180819,EPI_ISL_1930611,EPI_ISL_2612436,EPI_ISL_1749636,EPI_ISL_2477078,EPI_ISL_1731065,EPI_ISL_2625932,EPI_ISL_1761425,EPI_ISL_1930624,EPI_ISL_1914489,EPI_ISL_1811336,EPI_ISL_2604943,EPI_ISL_2625936,EPI_ISL_1793835,EPI_ISL_2226480,EPI_ISL_1718265,EPI_ISL_2365371,EPI_ISL_1828741,EPI_ISL_1914563,EPI_ISL_2365364,EPI_ISL_2604937,EPI_ISL_1819094,EPI_ISL_1914517,EPI_ISL_2450210,EPI_ISL_1930647,EPI_ISL_2142864,EPI_ISL_2131589,EPI_ISL_2604951,EPI_ISL_2644635,EPI_ISL_1930626,EPI_ISL_1914454,EPI_ISL_2644621,EPI_ISL_1914575,EPI_ISL_1914442,EPI_ISL_2631539,EPI_ISL_1930607,EPI_ISL_1811350,EPI_ISL_1761449,EPI_ISL_2625969,EPI_ISL_1828776,EPI_ISL_2621783,EPI_ISL_1914443,EPI_ISL_2651182,EPI_ISL_1828758,EPI_ISL_1793828,EPI_ISL_1930666,EPI_ISL_2438575,EPI_ISL_1819107,EPI_ISL_2621821,EPI_ISL_1819163,EPI_ISL_2631521,EPI_ISL_2651187,EPI_ISL_2180796,EPI_ISL_1718278,EPI_ISL_2631536,EPI_ISL_1914486,EPI_ISL_2142857,EPI_ISL_1963577,EPI_ISL_1963578,EPI_ISL_1963574,EPI_ISL_1963579,EPI_ISL_414527,EPI_ISL_414528,EPI_ISL_414567,EPI_ISL_414569,EPI_ISL_1963580,EPI_ISL_414571,EPI_ISL_414519,EPI_ISL_414517,EPI_ISL_476802,EPI_ISL_476801,EPI_ISL_476804,EPI_ISL_1963587,EPI_ISL_1914501,EPI_ISL_1914502,EPI_ISL_1749650,EPI_ISL_2142845,EPI_ISL_1914488,EPI_ISL_1914555,EPI_ISL_1761447,EPI_ISL_1914521,EPI_ISL_1914504,EPI_ISL_1914480,EPI_ISL_1793822,EPI_ISL_1718271,EPI_ISL_1914558,EPI_ISL_1819169,EPI_ISL_1914547,EPI_ISL_1914562,EPI_ISL_1914506,EPI_ISL_1914518,EPI_ISL_1963588,EPI_ISL_1731057,EPI_ISL_1963589,EPI_ISL_2621812,EPI_ISL_1914500,EPI_ISL_1897342,EPI_ISL_1761413,EPI_ISL_2365383,EPI_ISL_1897313,EPI_ISL_2631512,EPI_ISL_2180792,EPI_ISL_2131588,EPI_ISL_1819153,EPI_ISL_1914456,EPI_ISL_2142846,EPI_ISL_1819137,EPI_ISL_2541351,EPI_ISL_2477048,EPI_ISL_1914466,EPI_ISL_1930620,EPI_ISL_2644643,EPI_ISL_1819173,EPI_ISL_1897302,EPI_ISL_2604917,EPI_ISL_1819142,EPI_ISL_1811332,EPI_ISL_2541428,EPI_ISL_1793796,EPI_ISL_2604915,EPI_ISL_1793823,EPI_ISL_1930658,EPI_ISL_1749665,EPI_ISL_2365378,EPI_ISL_1819145,EPI_ISL_2604949,EPI_ISL_2180823,EPI_ISL_1811339,EPI_ISL_2541363,EPI_ISL_1828749,EPI_ISL_1793815,EPI_ISL_2180798,EPI_ISL_2226492,EPI_ISL_1811318,EPI_ISL_1819104,EPI_ISL_1793793,EPI_ISL_1819119,EPI_ISL_1819118,EPI_ISL_2438584,EPI_ISL_1749664,EPI_ISL_2598313,EPI_ISL_2180793,EPI_ISL_2450190,EPI_ISL_2644631,EPI_ISL_2142844,EPI_ISL_2598304,EPI_ISL_2438556,EPI_ISL_1828771,EPI_ISL_2612454,EPI_ISL_2131593,EPI_ISL_2612434,EPI_ISL_1811367,EPI_ISL_1761442,EPI_ISL_1793826,EPI_ISL_2142871,EPI_ISL_2477081,EPI_ISL_1731051,EPI_ISL_2438568,EPI_ISL_1761406,EPI_ISL_1731056,EPI_ISL_2438593,EPI_ISL_2621800,EPI_ISL_2621810,EPI_ISL_2131580,EPI_ISL_2142838,EPI_ISL_1897340,EPI_ISL_2631517,EPI_ISL_2612435,EPI_ISL_1914432,EPI_ISL_1930633,EPI_ISL_2625933,EPI_ISL_2438573,EPI_ISL_2438549,EPI_ISL_2644630,EPI_ISL_1828731,EPI_ISL_1828745,EPI_ISL_2226462,EPI_ISL_1828735,EPI_ISL_2598333,EPI_ISL_2651164,EPI_ISL_2644616,EPI_ISL_2625963,EPI_ISL_2438552,EPI_ISL_2612426,EPI_ISL_2621802,EPI_ISL_1828750,EPI_ISL_2604919,EPI_ISL_2180817,EPI_ISL_2477060,EPI_ISL_2365385,EPI_ISL_1761418,EPI_ISL_2142834,EPI_ISL_2621786,EPI_ISL_1914513,EPI_ISL_1897334,EPI_ISL_2612410,EPI_ISL_1749627,EPI_ISL_2477024,EPI_ISL_2598301,EPI_ISL_2142872,EPI_ISL_2477053,EPI_ISL_1930648,EPI_ISL_2450186,EPI_ISL_2651167,EPI_ISL_2604955,EPI_ISL_1930627,EPI_ISL_2438587,EPI_ISL_1828733,EPI_ISL_1749640,EPI_ISL_2365389,EPI_ISL_2604939,EPI_ISL_2450197,EPI_ISL_2598310,EPI_ISL_1718268,EPI_ISL_2541458,EPI_ISL_1819122,EPI_ISL_1761415,EPI_ISL_2477047,EPI_ISL_1819108,EPI_ISL_2180790,EPI_ISL_1793818,EPI_ISL_2450178,EPI_ISL_2612451,EPI_ISL_1914469,EPI_ISL_1718249,EPI_ISL_2612450,EPI_ISL_2365394,EPI_ISL_2631525,EPI_ISL_1761411,EPI_ISL_2142840,EPI_ISL_2226472,EPI_ISL_1718273,EPI_ISL_1793801,EPI_ISL_2631537,EPI_ISL_2625957,EPI_ISL_2477074,EPI_ISL_2598303,EPI_ISL_1718255,EPI_ISL_2541473,EPI_ISL_1819113,EPI_ISL_1793824,EPI_ISL_1914428,EPI_ISL_2438595,EPI_ISL_2621814,EPI_ISL_1793799,EPI_ISL_2604941,EPI_ISL_2612445,EPI_ISL_2541417,EPI_ISL_2180825,EPI_ISL_2625940,EPI_ISL_2226461,EPI_ISL_2612424,EPI_ISL_2621789,EPI_ISL_2142869,EPI_ISL_2644642,EPI_ISL_2477031,EPI_ISL_2450203,EPI_ISL_2365368,EPI_ISL_1819161,EPI_ISL_1930644,EPI_ISL_2651163,EPI_ISL_2604945,EPI_ISL_1819138,EPI_ISL_1819154,EPI_ISL_2226474,EPI_ISL_2365392,EPI_ISL_2621795,EPI_ISL_2541379,EPI_ISL_1811324,EPI_ISL_2180787,EPI_ISL_2631513,EPI_ISL_2438548,EPI_ISL_2644614,EPI_ISL_2226493,EPI_ISL_1897331,EPI_ISL_2131583,EPI_ISL_2651186,EPI_ISL_2365404,EPI_ISL_2142837,EPI_ISL_1819125,EPI_ISL_2651199,EPI_ISL_2644647,EPI_ISL_2477080,EPI_ISL_2541352,EPI_ISL_1897323,EPI_ISL_1914447,EPI_ISL_1914460,EPI_ISL_1749667,EPI_ISL_2180820,EPI_ISL_2651174,EPI_ISL_1828734,EPI_ISL_2644627,EPI_ISL_2644611,EPI_ISL_2625959,EPI_ISL_2644632,EPI_ISL_2226473,EPI_ISL_2621816,EPI_ISL_2541412,EPI_ISL_2541403,EPI_ISL_1811364,EPI_ISL_2612414,EPI_ISL_2598315,EPI_ISL_1819115,EPI_ISL_1761419,EPI_ISL_1793803,EPI_ISL_1897343,EPI_ISL_2226456,EPI_ISL_2621809,EPI_ISL_1749673,EPI_ISL_1793810,EPI_ISL_2142877,EPI_ISL_2612428,EPI_ISL_2541468,EPI_ISL_2631499,EPI_ISL_2604916,EPI_ISL_2651171,EPI_ISL_1811325,EPI_ISL_2625964,EPI_ISL_1793816,EPI_ISL_2438581,EPI_ISL_2621826,EPI_ISL_1749653,EPI_ISL_2644622,EPI_ISL_1819087,EPI_ISL_2142839,EPI_ISL_2598298,EPI_ISL_2604953,EPI_ISL_1761427,EPI_ISL_1761414,EPI_ISL_2477020,EPI_ISL_2142867,EPI_ISL_2644651,EPI_ISL_1819171,EPI_ISL_2598316,EPI_ISL_2131591,EPI_ISL_1897344,EPI_ISL_2438580,EPI_ISL_1897314,EPI_ISL_2598319,EPI_ISL_1897349,EPI_ISL_2180756,EPI_ISL_1914441,EPI_ISL_2631542,EPI_ISL_1761446,EPI_ISL_1819092,EPI_ISL_1914545,EPI_ISL_2438578,EPI_ISL_1718257,EPI_ISL_2450189,EPI_ISL_2541456,EPI_ISL_2541348,EPI_ISL_2131617,EPI_ISL_1749642,EPI_ISL_1819116,EPI_ISL_2621794,EPI_ISL_2131602,EPI_ISL_1828760,EPI_ISL_1819109,EPI_ISL_2612448,EPI_ISL_2477083,EPI_ISL_2631519,EPI_ISL_2621825,EPI_ISL_1731055,EPI_ISL_2604934,EPI_ISL_2131584,EPI_ISL_1914505,EPI_ISL_1749651,EPI_ISL_2131578,EPI_ISL_1718259,EPI_ISL_2644612,EPI_ISL_2604918,EPI_ISL_2226479,EPI_ISL_1761422,EPI_ISL_1930623,EPI_ISL_1749638,EPI_ISL_2142842,EPI_ISL_2651162,EPI_ISL_2477064,EPI_ISL_2438564,EPI_ISL_2477032,EPI_ISL_1811351,EPI_ISL_2604936,EPI_ISL_2477044,EPI_ISL_1761400,EPI_ISL_2644633,EPI_ISL_1731054,EPI_ISL_1793794,EPI_ISL_2226485,EPI_ISL_2644626,EPI_ISL_2651195,EPI_ISL_1761441,EPI_ISL_1811329,EPI_ISL_2438562,EPI_ISL_2226494,EPI_ISL_2604932,EPI_ISL_2131612,EPI_ISL_2226454,EPI_ISL_2180812,EPI_ISL_2625954,EPI_ISL_2598311,EPI_ISL_2621797,EPI_ISL_2612422,EPI_ISL_1731059,EPI_ISL_2598326,EPI_ISL_1819155,EPI_ISL_1718280,EPI_ISL_2541434,EPI_ISL_2365388,EPI_ISL_2598324,EPI_ISL_2450188,EPI_ISL_2226463,EPI_ISL_2541370,EPI_ISL_2226452,EPI_ISL_1811333,EPI_ISL_2365376,EPI_ISL_1930667,EPI_ISL_2226475,EPI_ISL_1828767,EPI_ISL_2477071,EPI_ISL_2625929,EPI_ISL_1749672,EPI_ISL_1749660,EPI_ISL_2621793,EPI_ISL_1930663,EPI_ISL_2621811,EPI_ISL_2365366,EPI_ISL_2477069,EPI_ISL_2612447,EPI_ISL_2477036,EPI_ISL_2365374,EPI_ISL_1749669,EPI_ISL_2625958,EPI_ISL_1718251,EPI_ISL_2651194,EPI_ISL_2450211,EPI_ISL_1930613,EPI_ISL_2477017,EPI_ISL_2651180,EPI_ISL_1897303,EPI_ISL_1914440,EPI_ISL_1761435,EPI_ISL_2625968,EPI_ISL_1819097,EPI_ISL_1811343,EPI_ISL_2131585,EPI_ISL_2541415,EPI_ISL_1828762,EPI_ISL_2131596,EPI_ISL_2365391,EPI_ISL_2612449,EPI_ISL_2438557,EPI_ISL_1914426,EPI_ISL_2651203,EPI_ISL_2477034,EPI_ISL_1897337,EPI_ISL_2541384,EPI_ISL_1819151,EPI_ISL_2598332,EPI_ISL_1930608,EPI_ISL_2598344,EPI_ISL_1819130,EPI_ISL_1819083,EPI_ISL_1819164,EPI_ISL_2131597,EPI_ISL_1828766,EPI_ISL_2631504,EPI_ISL_2541400,EPI_ISL_2612433,EPI_ISL_2625966,EPI_ISL_2631543,EPI_ISL_1819150,EPI_ISL_2226483,EPI_ISL_1914470,EPI_ISL_1914450,EPI_ISL_2180785,EPI_ISL_1828759,EPI_ISL_2131610,EPI_ISL_1718258,EPI_ISL_1819168,EPI_ISL_1930651,EPI_ISL_2644644,EPI_ISL_2450214,EPI_ISL_2142865,EPI_ISL_2625960,EPI_ISL_2477075,EPI_ISL_1828778,EPI_ISL_2598340,EPI_ISL_2541463,EPI_ISL_1749652,EPI_ISL_2651165,EPI_ISL_1811337,EPI_ISL_2631503,EPI_ISL_2612416,EPI_ISL_2438561,EPI_ISL_1749637,EPI_ISL_2651175,EPI_ISL_2541346,EPI_ISL_2142862,EPI_ISL_1897347,EPI_ISL_2631507,EPI_ISL_2541470,EPI_ISL_2365405,EPI_ISL_2625961,EPI_ISL_1828777,EPI_ISL_2438567,EPI_ISL_1819158,EPI_ISL_2625951,EPI_ISL_2450209,EPI_ISL_2131575,EPI_ISL_1914474,EPI_ISL_2621820,EPI_ISL_2631516,EPI_ISL_1914459,EPI_ISL_2450198,EPI_ISL_2604938,EPI_ISL_1761434,EPI_ISL_2612413,EPI_ISL_2625946,EPI_ISL_2604926,EPI_ISL_1749666,EPI_ISL_2438569,EPI_ISL_2226481,EPI_ISL_1811330,EPI_ISL_1819144,EPI_ISL_1718267,EPI_ISL_2541355,EPI_ISL_2604952,EPI_ISL_2631535,EPI_ISL_2621805,EPI_ISL_1749655,EPI_ISL_1930657,EPI_ISL_2438555,EPI_ISL_2450206,EPI_ISL_1930645,EPI_ISL_2180766,EPI_ISL_2651184,EPI_ISL_2598309,EPI_ISL_2142863,EPI_ISL_2651200,EPI_ISL_2598314,EPI_ISL_2180757,EPI_ISL_2541393,EPI_ISL_2625967,EPI_ISL_2226478,EPI_ISL_1914463,EPI_ISL_2131609,EPI_ISL_2625944,EPI_ISL_2142835,EPI_ISL_2180760,EPI_ISL_1761416,EPI_ISL_2598322,EPI_ISL_1761445,EPI_ISL_2438566,EPI_ISL_1897325,EPI_ISL_2142868,EPI_ISL_1897341,EPI_ISL_2621798,EPI_ISL_1793817,EPI_ISL_2598330,EPI_ISL_2644650,EPI_ISL_2450199,EPI_ISL_2365398,EPI_ISL_2477042,EPI_ISL_1819160,EPI_ISL_2621817,EPI_ISL_2365400,EPI_ISL_2598327,EPI_ISL_2477039,EPI_ISL_1930630,EPI_ISL_2631526,EPI_ISL_1897346,EPI_ISL_2180754,EPI_ISL_2631518,EPI_ISL_1897348,EPI_ISL_2477068,EPI_ISL_2131599,EPI_ISL_1749663,EPI_ISL_1819100,EPI_ISL_2180795,EPI_ISL_2598323,EPI_ISL_2604921,EPI_ISL_1749670,EPI_ISL_2598342,EPI_ISL_2612415,EPI_ISL_1811363,EPI_ISL_1897315,EPI_ISL_2625938,EPI_ISL_2644625,EPI_ISL_2477045,EPI_ISL_1914434,EPI_ISL_1828738,EPI_ISL_1811360,EPI_ISL_2180806,EPI_ISL_2621791,EPI_ISL_2438596,EPI_ISL_1761403,EPI_ISL_1718256,EPI_ISL_1761438,EPI_ISL_1914467,EPI_ISL_1914429,EPI_ISL_1761412,EPI_ISL_1819181,EPI_ISL_2365403,EPI_ISL_2226477,EPI_ISL_2142849,EPI_ISL_2598334,EPI_ISL_1718266,EPI_ISL_2621815,EPI_ISL_1718269,EPI_ISL_2621803,EPI_ISL_2621801,EPI_ISL_1761439,EPI_ISL_1761436,EPI_ISL_2365365,EPI_ISL_1761421,EPI_ISL_2365399,EPI_ISL_2477021,EPI_ISL_2131607,EPI_ISL_1793831,EPI_ISL_2438553,EPI_ISL_1819167,EPI_ISL_1914431,EPI_ISL_1930652,EPI_ISL_1897311,EPI_ISL_1749661,EPI_ISL_1897335,EPI_ISL_1897322,EPI_ISL_2226465,EPI_ISL_1828739,EPI_ISL_1793829,EPI_ISL_2142861,EPI_ISL_2365401,EPI_ISL_2625941,EPI_ISL_1793820,EPI_ISL_1914444,EPI_ISL_1718279,EPI_ISL_1749635,EPI_ISL_1718276,EPI_ISL_2450177,EPI_ISL_2644645,EPI_ISL_1819106,EPI_ISL_1828770,EPI_ISL_2621792,EPI_ISL_1819126,EPI_ISL_2651202,EPI_ISL_1819175,EPI_ISL_2604930,EPI_ISL_2644613,EPI_ISL_2631529,EPI_ISL_1811335,EPI_ISL_2598306,EPI_ISL_2612429,EPI_ISL_2131582,EPI_ISL_1914457,EPI_ISL_1828753,EPI_ISL_1731049,EPI_ISL_2131605,EPI_ISL_2226457,EPI_ISL_1819140,EPI_ISL_1749625,EPI_ISL_2612440,EPI_ISL_2541431,EPI_ISL_2438576,EPI_ISL_2365396,EPI_ISL_1819157,EPI_ISL_1811331,EPI_ISL_2631541,EPI_ISL_2438586,EPI_ISL_2142870,EPI_ISL_2604924,EPI_ISL_2365381,EPI_ISL_1731060,EPI_ISL_2477037,EPI_ISL_2598339,EPI_ISL_2598317,EPI_ISL_1811365,EPI_ISL_2631510,EPI_ISL_2477019,EPI_ISL_2180810,EPI_ISL_2651190,EPI_ISL_1914482,EPI_ISL_2598312,EPI_ISL_2612420,EPI_ISL_1828769,EPI_ISL_1914472,EPI_ISL_1793827,EPI_ISL_2365369,EPI_ISL_1930636,EPI_ISL_1811352,EPI_ISL_1828737,EPI_ISL_2631533,EPI_ISL_2450182,EPI_ISL_2598341,EPI_ISL_1897332,EPI_ISL_2365377,EPI_ISL_1793807,EPI_ISL_1749633,EPI_ISL_2612453,EPI_ISL_2621799,EPI_ISL_2142858,EPI_ISL_1749654,EPI_ISL_2180808,EPI_ISL_1819165,EPI_ISL_2438590,EPI_ISL_1793798,EPI_ISL_2477029,EPI_ISL_2131616,EPI_ISL_2450180,EPI_ISL_2438577,EPI_ISL_1749659,EPI_ISL_2598308,EPI_ISL_2365393,EPI_ISL_2450220,EPI_ISL_2644609,EPI_ISL_1811354,EPI_ISL_2604929,EPI_ISL_1811362,EPI_ISL_2226476,EPI_ISL_1819159,EPI_ISL_2142843,EPI_ISL_2625955,EPI_ISL_1749658,EPI_ISL_2226491,EPI_ISL_2226488,EPI_ISL_1897318,EPI_ISL_2365384,EPI_ISL_2226460,EPI_ISL_1811358,EPI_ISL_2651183,EPI_ISL_2644641,EPI_ISL_2142848,EPI_ISL_2631505,EPI_ISL_1897339,EPI_ISL_1819146,EPI_ISL_2625956,EPI_ISL_1819105,EPI_ISL_2477057,EPI_ISL_2450204,EPI_ISL_2131595,EPI_ISL_2651191,EPI_ISL_2598336,EPI_ISL_2365397,EPI_ISL_1819156,EPI_ISL_2541465,EPI_ISL_2450192,EPI_ISL_2180763,EPI_ISL_1828751,EPI_ISL_1914549,EPI_ISL_2598325,EPI_ISL_1914455,EPI_ISL_1930655,EPI_ISL_2625935,EPI_ISL_2651197,EPI_ISL_2438563,EPI_ISL_1914567,EPI_ISL_2541406,EPI_ISL_2477062,EPI_ISL_1819127,EPI_ISL_1819111,EPI_ISL_2450207,EPI_ISL_2631506,EPI_ISL_1819178,EPI_ISL_1819180,EPI_ISL_2365380,EPI_ISL_1914530,EPI_ISL_2142856,EPI_ISL_2631520,EPI_ISL_1749624,EPI_ISL_1914572,EPI_ISL_1749662,EPI_ISL_1811338,EPI_ISL_1914573,EPI_ISL_1828743,EPI_ISL_1811349,EPI_ISL_2131601,EPI_ISL_2131604,EPI_ISL_2450191,EPI_ISL_2598302,EPI_ISL_1914534,EPI_ISL_2450221,EPI_ISL_1914531,EPI_ISL_2598299,EPI_ISL_1914481,EPI_ISL_1819143,EPI_ISL_2598337,EPI_ISL_1761429,EPI_ISL_1718248,EPI_ISL_1811321,EPI_ISL_1914479,EPI_ISL_1718252,EPI_ISL_2541381,EPI_ISL_1811342,EPI_ISL_1897316,EPI_ISL_1761444,EPI_ISL_1819184,EPI_ISL_2142855,EPI_ISL_2142874,EPI_ISL_2631515,EPI_ISL_2142873,EPI_ISL_1914438,EPI_ISL_2438594,EPI_ISL_1914557,EPI_ISL_1761443,EPI_ISL_2226486,EPI_ISL_1930660,EPI_ISL_1761409,EPI_ISL_2477051,EPI_ISL_1930638,EPI_ISL_2541448,EPI_ISL_1793839,EPI_ISL_1930635,EPI_ISL_1819082,EPI_ISL_1914490,EPI_ISL_2612417,EPI_ISL_2631528,EPI_ISL_1828763,EPI_ISL_1828755,EPI_ISL_1811355,EPI_ISL_1718262,EPI_ISL_2604940,EPI_ISL_2131618,EPI_ISL_2450215,EPI_ISL_2598300,EPI_ISL_1718263,EPI_ISL_2604948,EPI_ISL_1914464,EPI_ISL_1761430,EPI_ISL_2604935,EPI_ISL_1811323,EPI_ISL_1914543,EPI_ISL_2438572,EPI_ISL_1819099,EPI_ISL_1914533,EPI_ISL_1793811,EPI_ISL_1811340,EPI_ISL_1930661,EPI_ISL_1914542,EPI_ISL_1749668,EPI_ISL_1914495,EPI_ISL_1811326,EPI_ISL_1914508,EPI_ISL_2180773,EPI_ISL_1919948,EPI_ISL_1914483	Hong Kong Department of Health	School of Public Health, The University of Hong Kong	Dominic N.C. Tsang et al
EPI_ISL_1914514,EPI_ISL_1914520,EPI_ISL_1914493,EPI_ISL_1914536,EPI_ISL_2598338,EPI_ISL_1914565,EPI_ISL_1749639,EPI_ISL_1749629,EPI_ISL_1914433,EPI_ISL_1749648,EPI_ISL_1914528,EPI_ISL_2644618,EPI_ISL_1914538,EPI_ISL_1828764,EPI_ISL_2541361,EPI_ISL_2651198,EPI_ISL_1718253,EPI_ISL_1819089,EPI_ISL_2365372,EPI_ISL_1793834,EPI_ISL_2651172,EPI_ISL_1914471,EPI_ISL_1819149,EPI_ISL_2226467,EPI_ISL_1897327,EPI_ISL_2450212,EPI_ISL_2625949,EPI_ISL_2644649,EPI_ISL_2541358,EPI_ISL_1819088,EPI_ISL_1914492,EPI_ISL_1914496,EPI_ISL_1828761,EPI_ISL_1914524,EPI_ISL_1914556,EPI_ISL_2180769,EPI_ISL_2438589,EPI_ISL_1914437,EPI_ISL_1914510,EPI_ISL_1914544,EPI_ISL_1914568,EPI_ISL_2625943,EPI_ISL_1761420,EPI_ISL_1914491,EPI_ISL_1930617,EPI_ISL_2180779,EPI_ISL_2651159,EPI_ISL_2131594,EPI_ISL_1819086,EPI_ISL_2438550,EPI_ISL_2651161,EPI_ISL_2625934,EPI_ISL_2142860,EPI_ISL_1793821,EPI_ISL_2365379,EPI_ISL_2226487,EPI_ISL_2180770,EPI_ISL_2621787,EPI_ISL_2644638,EPI_ISL_1811328,EPI_ISL_2621807,EPI_ISL_2142841,EPI_ISL_2131611,EPI_ISL_2631502,EPI_ISL_2180776,EPI_ISL_2142847,EPI_ISL_1930603,EPI_ISL_1811348,EPI_ISL_1897321,EPI_ISL_2438582,EPI_ISL_2142836,EPI_ISL_1930642,EPI_ISL_1793795,EPI_ISL_1930664,EPI_ISL_1718272,EPI_ISL_1749632,EPI_ISL_1897310,EPI_ISL_2631534,EPI_ISL_1930619,EPI_ISL_2438592,EPI_ISL_2450208,EPI_ISL_1914445,EPI_ISL_1819177,EPI_ISL_2625931,EPI_ISL_2180822,EPI_ISL_1819098,EPI_ISL_2226455,EPI_ISL_2604928,EPI_ISL_1828765,EPI_ISL_2450201,EPI_ISL_2226453,EPI_ISL_2450183,EPI_ISL_1718254,EPI_ISL_2625953,EPI_ISL_2612437,EPI_ISL_1761432,EPI_ISL_2131592,EPI_ISL_2438583,EPI_ISL_1811357,EPI_ISL_2226489,EPI_ISL_1819101,EPI_ISL_1819172,EPI_ISL_2450218,EPI_ISL_1819141,EPI_ISL_2226459,EPI_ISL_2625930,EPI_ISL_2598305,EPI_ISL_2541445,EPI_ISL_2131579,EPI_ISL_1897328,EPI_ISL_2180759,EPI_ISL_1930605,EPI_ISL_2644634,EPI_ISL_1930632,EPI_ISL_2180771,EPI_ISL_1761402,EPI_ISL_2621790,EPI_ISL_1914439,EPI_ISL_2604946,EPI_ISL_1793809,EPI_ISL_2644615,EPI_ISL_2604947,EPI_ISL_1761426,EPI_ISL_1819128,EPI_ISL_1749656,EPI_ISL_2612411,EPI_ISL_2450205,EPI_ISL_2621804,EPI_ISL_1819110,EPI_ISL_1930629,EPI_ISL_2541437,EPI_ISL_1718264,EPI_ISL_1793792,EPI_ISL_1828729,EPI_ISL_1749646,EPI_ISL_2438558,EPI_ISL_1819112,EPI_ISL_1819093,EPI_ISL_1930654,EPI_ISL_1828747,EPI_ISL_2598343,EPI_ISL_2604931,EPI_ISL_2541390,EPI_ISL_1811345,EPI_ISL_2142875,EPI_ISL_2131581,EPI_ISL_2621813,EPI_ISL_1828732,EPI_ISL_1731053,EPI_ISL_2131574,EPI_ISL_2438571,EPI_ISL_2365370,EPI_ISL_1793838,EPI_ISL_1914452,EPI_ISL_2631509,EPI_ISL_2625950,EPI_ISL_1811346,EPI_ISL_2142876,EPI_ISL_2131606,EPI_ISL_1930641,EPI_ISL_2477028,EPI_ISL_2180768,EPI_ISL_2541442,EPI_ISL_1819179,EPI_ISL_1761437,EPI_ISL_2604933,EPI_ISL_2180762,EPI_ISL_2226482,EPI_ISL_2604944,EPI_ISL_2180805,EPI_ISL_2625948,EPI_ISL_1930649,EPI_ISL_2604920,EPI_ISL_1793832,EPI_ISL_2541426,EPI_ISL_1914465,EPI_ISL_1914546,EPI_ISL_2651179,EPI_ISL_2365387,EPI_ISL_2621806,EPI_ISL_1793825,EPI_ISL_2180801,EPI_ISL_2450219,EPI_ISL_2625942,EPI_ISL_2604954,EPI_ISL_2131613,EPI_ISL_1897301,EPI_ISL_2131587,EPI_ISL_1761410,EPI_ISL_2604914,EPI_ISL_1828775,EPI_ISL_2621819,EPI_ISL_1819174,EPI_ISL_1793797,EPI_ISL_2604923,EPI_ISL_2131614,EPI_ISL_1914458,EPI_ISL_1819147,EPI_ISL_1828730,EPI_ISL_2226469,EPI_ISL_1819170,EPI_ISL_1793800,EPI_ISL_1761424,EPI_ISL_1761440,EPI_ISL_1761448,EPI_ISL_1811366,EPI_ISL_2651185,EPI_ISL_1914570,EPI_ISL_1914430,EPI_ISL_2438559,EPI_ISL_2438574,EPI_ISL_2142866,EPI_ISL_1914560,EPI_ISL_2450194,EPI_ISL_2651177,EPI_ISL_1897338,EPI_ISL_1793833,EPI_ISL_2131603,EPI_ISL_1828756,EPI_ISL_1828736,EPI_ISL_2438591,EPI_ISL_1914484,EPI_ISL_1793819,EPI_ISL_1914475,EPI_ISL_1914449,EPI_ISL_1914461,EPI_ISL_2644620,EPI_ISL_2438570,EPI_ISL_1819121,EPI_ISL_1914516,EPI_ISL_1828757,EPI_ISL_1914503,EPI_ISL_1819091,EPI_ISL_1761417,EPI_ISL_1828744,EPI_ISL_2631538,EPI_ISL_1914519,EPI_ISL_1914566,EPI_ISL_1914494,EPI_ISL_1914525,EPI_ISL_1914540,EPI_ISL_1811353,EPI_ISL_1718274,EPI_ISL_2612452,EPI_ISL_2612443,EPI_ISL_1761407,EPI_ISL_2612427,EPI_ISL_2131576,EPI_ISL_2450213,EPI_ISL_2541397,EPI_ISL_1749671,EPI_ISL_2180800,EPI_ISL_1897329,EPI_ISL_1819152,EPI_ISL_2612418,EPI_ISL_1897320,EPI_ISL_2477016,EPI_ISL_1793830,EPI_ISL_2477023,EPI_ISL_1819120,EPI_ISL_1819176,EPI_ISL_2180811,EPI_ISL_2612444,EPI_ISL_2131615,EPI_ISL_2541376,EPI_ISL_2644639,EPI_ISL_2438579,EPI_ISL_2612442,EPI_ISL_1914564,EPI_ISL_2651176,EPI_ISL_2142854,EPI_ISL_1819085,EPI_ISL_2541367,EPI_ISL_2450216,EPI_ISL_2625945,EPI_ISL_2612446,EPI_ISL_2604913,EPI_ISL_1914477,EPI_ISL_1914529,EPI_ISL_1819131,EPI_ISL_2450179,EPI_ISL_1718275,EPI_ISL_1819166,EPI_ISL_2631514,EPI_ISL_2604922,EPI_ISL_2631522,EPI_ISL_2651193,EPI_ISL_2226468,EPI_ISL_1819139,EPI_ISL_2365367,EPI_ISL_2631508,EPI_ISL_2621784,EPI_ISL_1930614,EPI_ISL_1811356,EPI_ISL_1914499,EPI_ISL_2598328,EPI_ISL_1819162,EPI_ISL_1930622,EPI_ISL_2625970,EPI_ISL_2625952,EPI_ISL_2625947,EPI_ISL_2651168,EPI_ISL_1828773,EPI_ISL_1897333,EPI_ISL_2450202,EPI_ISL_1914448,EPI_ISL_1761404,EPI_ISL_1819095,EPI_ISL_2438597,EPI_ISL_2644619,EPI_ISL_1914462,EPI_ISL_1731058,EPI_ISL_2621822,EPI_ISL_1749626,EPI_ISL_2226464,EPI_ISL_1819103,EPI_ISL_1897312,EPI_ISL_2598320,EPI_ISL_2450181,EPI_ISL_2541420,EPI_ISL_1761428,EPI_ISL_2365373,EPI_ISL_1811361,EPI_ISL_1897305,EPI_ISL_2226470,EPI_ISL_2651160,EPI_ISL_1731052,EPI_ISL_2450193,EPI_ISL_1819185,EPI_ISL_1819117,EPI_ISL_2651169,EPI_ISL_1914511,EPI_ISL_1819136,EPI_ISL_1828772,EPI_ISL_2651189,EPI_ISL_1749628,EPI_ISL_2612431,EPI_ISL_2541461,EPI_ISL_2651166,EPI_ISL_2477072,EPI_ISL_2477026,EPI_ISL_1793813,EPI_ISL_2450184,EPI_ISL_2541453,EPI_ISL_2180778,EPI_ISL_1718260,EPI_ISL_2612430,EPI_ISL_2365386,EPI_ISL_2450185,EPI_ISL_2131600,EPI_ISL_2651201,EPI_ISL_1914436,EPI_ISL_1793840,EPI_ISL_1897330,EPI_ISL_1761433,EPI_ISL_1749630,EPI_ISL_1749649,EPI_ISL_2651188,EPI_ISL_1819114,EPI_ISL_2644646,EPI_ISL_2365390,EPI_ISL_1749647,EPI_ISL_1963627,EPI_ISL_1930610,EPI_ISL_2604956,EPI_ISL_1749631,EPI_ISL_1793812,EPI_ISL_1914427,EPI_ISL_2226484,EPI_ISL_2131608,EPI_ISL_1897317,EPI_ISL_2651173,EPI_ISL_2612439,EPI_ISL_2631511,EPI_ISL_2621785,EPI_ISL_1793806,EPI_ISL_1963628,EPI_ISL_2142850,EPI_ISL_2644617,EPI_ISL_2612423,EPI_ISL_2450196,EPI_ISL_2644624,EPI_ISL_2651196,EPI_ISL_2541451,EPI_ISL_2612438,EPI_ISL_2180803,EPI_ISL_1718250,EPI_ISL_1897306,EPI_ISL_1819123,EPI_ISL_2612432,EPI_ISL_1793837,EPI_ISL_2365382,EPI_ISL_1749641,EPI_ISL_2438554,EPI_ISL_2644629,EPI_ISL_2598318,EPI_ISL_2621818,EPI_ISL_1819096,EPI_ISL_2180765,EPI_ISL_1897326,EPI_ISL_1897304,EPI_ISL_2438565,EPI_ISL_2477066,EPI_ISL_2621824,EPI_ISL_1811344,EPI_ISL_2651170,EPI_ISL_2598331,EPI_ISL_2651181,EPI_ISL_1897345,EPI_ISL_1761408,EPI_ISL_1930639,EPI_ISL_2621788,EPI_ISL_1793814,EPI_ISL_2226495,EPI_ISL_2365395,EPI_ISL_1793804,EPI_ISL_1828752,EPI_ISL_2631523,EPI_ISL_2612441,EPI_ISL_2477077,EPI_ISL_2142859,EPI_ISL_2631524,EPI_ISL_2621827,EPI_ISL_2541387,EPI_ISL_1793808,EPI_ISL_2477040,EPI_ISL_2365375,EPI_ISL_1749644,EPI_ISL_2621808,EPI_ISL_1731061,EPI_ISL_1828768,EPI_ISL_2604950,EPI_ISL_1914435,EPI_ISL_2598307,EPI_ISL_2651192,EPI_ISL_1914473,EPI_ISL_2142851,EPI_ISL_2612425,EPI_ISL_2612412,EPI_ISL_1793802,EPI_ISL_1749645,EPI_ISL_2604942,EPI_ISL_2477056,EPI_ISL_2604925,EPI_ISL_2450195,EPI_ISL_2644640,EPI_ISL_2477063,EPI_ISL_1963590,EPI_ISL_1824501,EPI_ISL_1963591,EPI_ISL_1963592,EPI_ISL_1963593,EPI_ISL_1963595,EPI_ISL_1963597,EPI_ISL_1963596,EPI_ISL_1963608,EPI_ISL_1963604,EPI_ISL_1963605,EPI_ISL_1963598,EPI_ISL_1963599,EPI_ISL_1824507,EPI_ISL_1963610,EPI_ISL_1963609,EPI_ISL_1824506,EPI_ISL_1824513,EPI_ISL_1824542,EPI_ISL_1824515,EPI_ISL_1824514,EPI_ISL_1824517,EPI_ISL_1824516,EPI_ISL_1824505,EPI_ISL_1824504,EPI_ISL_1824509,EPI_ISL_1824510,EPI_ISL_1824508,EPI_ISL_1824525,EPI_ISL_1824530,EPI_ISL_1824524,EPI_ISL_1824529,EPI_ISL_1824523,EPI_ISL_1824522,EPI_ISL_1824531,EPI_ISL_1824532,EPI_ISL_1824521,EPI_ISL_1824520,EPI_ISL_1824519,EPI_ISL_1824518,EPI_ISL_1824533,EPI_ISL_1824543,EPI_ISL_1963615,EPI_ISL_1963614,EPI_ISL_1824541,EPI_ISL_1824547,EPI_ISL_1963616,EPI_ISL_1824545,EPI_ISL_1824549,EPI_ISL_1824550,EPI_ISL_1824544,EPI_ISL_1824548,EPI_ISL_1824559,EPI_ISL_1824562,EPI_ISL_1824561,EPI_ISL_1824554,EPI_ISL_1824555,EPI_ISL_1824553,EPI_ISL_1963619,EPI_ISL_1824551,EPI_ISL_1824552,EPI_ISL_1963620,EPI_ISL_1963618,EPI_ISL_1824563,EPI_ISL_1963626,EPI_ISL_1963621,EPI_ISL_1963640,EPI_ISL_1963643,EPI_ISL_1963644,EPI_ISL_1963632,EPI_ISL_1963631,EPI_ISL_1963636,EPI_ISL_1963638,EPI_ISL_1963639,EPI_ISL_1963629,EPI_ISL_1963630,EPI_ISL_1828740,EPI_ISL_1897308,EPI_ISL_2651178,EPI_ISL_2631531,EPI_ISL_2631498,EPI_ISL_1819090,EPI_ISL_2131598,EPI_ISL_1819182,EPI_ISL_1897309,EPI_ISL_2226471,EPI_ISL_2612419,EPI_ISL_2438560,EPI_ISL_2450187,EPI_ISL_2180814,EPI_ISL_2644623,EPI_ISL_2625962,EPI_ISL_1914453,EPI_ISL_1749634,EPI_ISL_2131590,EPI_ISL_1963602,EPI_ISL_1963601,EPI_ISL_1963633,EPI_ISL_1819124,EPI_ISL_2625965,EPI_ISL_1963582,EPI_ISL_1963583,EPI_ISL_1828746,EPI_ISL_1828748,EPI_ISL_2625937,EPI_ISL_2625928,EPI_ISL_2438588,EPI_ISL_2644628,EPI_ISL_2598335,EPI_ISL_1963584,EPI_ISL_1963585,EPI_ISL_1963586	Hong Kong Department of Health	School of Public Health, The University of Hong Kong	Dominic N.C. Tsang et al
EPI_ISL_2600356	Quarantine Centre Dorsett Kwun Tong	Hong Kong Department of Health	Alan K.L. Tsang et al
EPI_ISL_2484791,EPI_ISL_2484797	Penny’s Bay Quarantine Centre	Hong Kong Department of Health	Alan K.L. Tsang et al
EPI_ISL_2651122,EPI_ISL_613457	QUARANTINE CAMP	Hong Kong Department of Health	Alan K.L. Tsang et al
EPI_ISL_733574,EPI_ISL_733576,EPI_ISL_733575,EPI_ISL_733579,EPI_ISL_733573,EPI_ISL_733578,EPI_ISL_733572,EPI_ISL_733577,EPI_ISL_759892,EPI_ISL_759893,EPI_ISL_759894	Temporary Specimen Collection Centre	Hong Kong Department of Health	Alan K.L. Tsang et al
EPI_ISL_2600352,EPI_ISL_2484762,EPI_ISL_2600360,EPI_ISL_2484767,EPI_ISL_2484765,EPI_ISL_2484766,EPI_ISL_2484764,EPI_ISL_2484768,EPI_ISL_2600353,EPI_ISL_2484769,EPI_ISL_2484771,EPI_ISL_2600354,EPI_ISL_2484776,EPI_ISL_2484787,EPI_ISL_2484789,EPI_ISL_2611664,EPI_ISL_2611661,EPI_ISL_2611673,EPI_ISL_2651123,EPI_ISL_2651119,EPI_ISL_2651120,EPI_ISL_2651121,EPI_ISL_2651115,EPI_ISL_2651116	Temporary Specimen Collection Centre at the AsiaWorld-Expo	Hong Kong Department of Health	Alan K.L. Tsang et al
EPI_ISL_416314,EPI_ISL_416315	Department of Microbiology, Faculty of Medicine, The Chinese University of Hong Kong, Hong Kong SAR, China	Department of Microbiology, Faculty of Medicine, Chinese University of Hong Kong, Hong Kong SAR, China	Zigui Chen et al
EPI_ISL_930802	Microbiology, The University of Hong Kong	Microbiology, The University of Hong Kong	Lau et al
EPI_ISL_434560	Department of Microbiology, The University of Hong Kong	Department of Microbiology, The University of Hong Kong	Lau et al
EPI_ISL_1061404,EPI_ISL_1061405,EPI_ISL_1061407,EPI_ISL_1061409,EPI_ISL_1061410,EPI_ISL_1061411	Queen Elizabeth Hospital	Hong Kong Children’s Hospital	Herman Tse et al
EPI_ISL_1061406,EPI_ISL_1061408	Kwong Wah Hospital	Hong Kong Children’s Hospital	Herman Tse et al
EPI_ISL_1046886,EPI_ISL_1046887,EPI_ISL_1046888	Queen Elizabeth Hospital	Hong Kong Children's Hospital	Herman Tse et al
EPI_ISL_1472376,EPI_ISL_1472377,EPI_ISL_610164,EPI_ISL_610165,EPI_ISL_610166,EPI_ISL_610172,EPI_ISL_610167,EPI_ISL_610163,EPI_ISL_610173,EPI_ISL_610171,EPI_ISL_610175,EPI_ISL_610170,EPI_ISL_610168,EPI_ISL_610169,EPI_ISL_610176,EPI_ISL_610177,EPI_ISL_610174,EPI_ISL_610210,EPI_ISL_610211,EPI_ISL_610178,EPI_ISL_610185,EPI_ISL_610181,EPI_ISL_610180,EPI_ISL_610179,EPI_ISL_610186,EPI_ISL_610187,EPI_ISL_610188,EPI_ISL_610192,EPI_ISL_610189,EPI_ISL_610182,EPI_ISL_610191,EPI_ISL_610183,EPI_ISL_610190,EPI_ISL_610184,EPI_ISL_610209,EPI_ISL_610212,EPI_ISL_610208,EPI_ISL_610206,EPI_ISL_610207,EPI_ISL_610213,EPI_ISL_610205,EPI_ISL_610216,EPI_ISL_610217,EPI_ISL_610218,EPI_ISL_610219,EPI_ISL_610220,EPI_ISL_610221,EPI_ISL_610193,EPI_ISL_610194,EPI_ISL_610226,EPI_ISL_610195,EPI_ISL_610196,EPI_ISL_610197,EPI_ISL_610198,EPI_ISL_610215,EPI_ISL_610204,EPI_ISL_610199,EPI_ISL_610200,EPI_ISL_610214,EPI_ISL_610222,EPI_ISL_610201,EPI_ISL_610203,EPI_ISL_610202,EPI_ISL_610223,EPI_ISL_610225,EPI_ISL_610224	Department of Health Technology and Informatics, The Hong Kong Polytechnic University	Department of Health Technology and Informatics, The Hong Kong Polytechnic University	Siu et al
EPI_ISL_2378706,EPI_ISL_2378705,EPI_ISL_2378703,EPI_ISL_2378704,EPI_ISL_2378700,EPI_ISL_2378701,EPI_ISL_2378702,EPI_ISL_2378707,EPI_ISL_2378708	Department of Health Technology and Informatics, The Hong Kong Polytechnic University	Department of Health Technology and Informatics, The Hong Kong Polytechnic University	Cheng et al
EPI_ISL_1289435,EPI_ISL_1289436,EPI_ISL_1289437,EPI_ISL_1289438,EPI_ISL_1289439,EPI_ISL_1289440,EPI_ISL_1289441,EPI_ISL_1289442,EPI_ISL_1289443,EPI_ISL_1289444,EPI_ISL_1289445,EPI_ISL_1289446,EPI_ISL_1018118,EPI_ISL_1018119,EPI_ISL_1018120,EPI_ISL_1018121,EPI_ISL_1018122,EPI_ISL_1018123,EPI_ISL_1018124,EPI_ISL_1018125,EPI_ISL_1018126,EPI_ISL_1018127,EPI_ISL_1018128,EPI_ISL_1018129,EPI_ISL_1018130,EPI_ISL_1018131,EPI_ISL_1018132,EPI_ISL_1018133,EPI_ISL_1018134,EPI_ISL_1018135,EPI_ISL_1018136,EPI_ISL_1018137,EPI_ISL_1018138,EPI_ISL_1018139,EPI_ISL_1018140,EPI_ISL_1018141,EPI_ISL_1018142,EPI_ISL_1018143,EPI_ISL_1018144,EPI_ISL_1018145,EPI_ISL_1018146,EPI_ISL_1018147,EPI_ISL_1018148,EPI_ISL_1018149,EPI_ISL_1018150,EPI_ISL_1018151,EPI_ISL_1018152,EPI_ISL_1018153,EPI_ISL_1018154,EPI_ISL_1018155,EPI_ISL_1018156,EPI_ISL_1018157,EPI_ISL_1018158,EPI_ISL_1018159,EPI_ISL_1018160,EPI_ISL_1018161,EPI_ISL_1018162,EPI_ISL_1018163,EPI_ISL_1018164,EPI_ISL_1018165,EPI_ISL_1018166,EPI_ISL_1018167,EPI_ISL_1018168,EPI_ISL_1018169,EPI_ISL_1018170,EPI_ISL_1018171,EPI_ISL_1018172,EPI_ISL_1018173,EPI_ISL_1018174,EPI_ISL_1018175,EPI_ISL_1018176,EPI_ISL_1018177,EPI_ISL_1018178,EPI_ISL_1018179,EPI_ISL_1018180,EPI_ISL_1018181,EPI_ISL_1018182,EPI_ISL_1018183,EPI_ISL_1018184,EPI_ISL_1018185,EPI_ISL_1018186,EPI_ISL_1018187,EPI_ISL_1018188,EPI_ISL_1018189,EPI_ISL_1018190,EPI_ISL_1018191,EPI_ISL_1018192,EPI_ISL_1018193,EPI_ISL_1018194,EPI_ISL_1018195,EPI_ISL_1018196,EPI_ISL_1018197,EPI_ISL_1018198,EPI_ISL_1018199,EPI_ISL_1018200,EPI_ISL_1018201,EPI_ISL_1018202,EPI_ISL_1018203,EPI_ISL_1018204,EPI_ISL_1018205,EPI_ISL_1018206,EPI_ISL_1018207,EPI_ISL_1018208,EPI_ISL_1018209,EPI_ISL_1018210,EPI_ISL_1018211,EPI_ISL_1018212,EPI_ISL_1018213,EPI_ISL_1018214,EPI_ISL_1018215,EPI_ISL_1018216,EPI_ISL_1018217,EPI_ISL_1018229,EPI_ISL_1018230,EPI_ISL_1018231,EPI_ISL_1018232,EPI_ISL_1018233,EPI_ISL_1018234,EPI_ISL_1018235,EPI_ISL_1018236,EPI_ISL_1018237,EPI_ISL_1018238,EPI_ISL_1018239,EPI_ISL_1018240,EPI_ISL_1018241,EPI_ISL_1018242,EPI_ISL_1018243,EPI_ISL_1018244,EPI_ISL_1018245,EPI_ISL_1018246,EPI_ISL_1018247,EPI_ISL_1018248,EPI_ISL_1018249,EPI_ISL_1018250,EPI_ISL_1018251,EPI_ISL_1018252,EPI_ISL_1018253,EPI_ISL_1018254,EPI_ISL_1018255,EPI_ISL_1018256,EPI_ISL_1018257,EPI_ISL_1018258,EPI_ISL_1018259,EPI_ISL_1018260,EPI_ISL_1018261,EPI_ISL_1018262,EPI_ISL_1018263,EPI_ISL_1018264,EPI_ISL_1018265,EPI_ISL_1018266,EPI_ISL_1018267,EPI_ISL_1018268,EPI_ISL_1018269,EPI_ISL_1018270,EPI_ISL_1018271,EPI_ISL_1018272,EPI_ISL_1018273,EPI_ISL_1018274,EPI_ISL_1018275,EPI_ISL_1018276,EPI_ISL_1018277,EPI_ISL_1018278,EPI_ISL_1018279,EPI_ISL_1018280,EPI_ISL_1018281,EPI_ISL_1018282,EPI_ISL_1018283,EPI_ISL_1018284,EPI_ISL_1018285,EPI_ISL_1018286,EPI_ISL_1018287,EPI_ISL_1018288,EPI_ISL_1018289,EPI_ISL_1018290,EPI_ISL_1018291,EPI_ISL_1018292,EPI_ISL_1018293,EPI_ISL_1018294,EPI_ISL_1018295,EPI_ISL_1018296,EPI_ISL_1018297,EPI_ISL_1018298,EPI_ISL_1018299,EPI_ISL_1018300,EPI_ISL_1018301,EPI_ISL_1018302,EPI_ISL_1018303,EPI_ISL_1018304,EPI_ISL_1018305,EPI_ISL_1018306,EPI_ISL_1018307,EPI_ISL_1018308,EPI_ISL_1018309,EPI_ISL_1018310,EPI_ISL_1018311,EPI_ISL_1018312,EPI_ISL_1018313,EPI_ISL_1018314,EPI_ISL_1018315,EPI_ISL_1018316,EPI_ISL_1018317,EPI_ISL_1018318,EPI_ISL_1018319,EPI_ISL_1018320,EPI_ISL_1018321,EPI_ISL_1018322,EPI_ISL_1018323,EPI_ISL_1018324,EPI_ISL_1018325,EPI_ISL_1018326,EPI_ISL_1018327,EPI_ISL_1018328,EPI_ISL_1019637,EPI_ISL_1019640,EPI_ISL_1019642,EPI_ISL_1019645,EPI_ISL_1019647,EPI_ISL_1019650,EPI_ISL_1019653,EPI_ISL_1019655,EPI_ISL_1019658,EPI_ISL_1019660,EPI_ISL_1019663,EPI_ISL_1019665,EPI_ISL_1019668,EPI_ISL_1019671,EPI_ISL_1019674,EPI_ISL_1019676,EPI_ISL_1019678,EPI_ISL_1019681,EPI_ISL_1019683,EPI_ISL_1019686,EPI_ISL_1019688,EPI_ISL_1019691,EPI_ISL_1019693,EPI_ISL_1019696,EPI_ISL_1019699,EPI_ISL_1019702,EPI_ISL_1019705,EPI_ISL_1019707,EPI_ISL_1019710,EPI_ISL_1019713,EPI_ISL_1019715,EPI_ISL_1019718,EPI_ISL_1019720,EPI_ISL_1019722,EPI_ISL_1019724,EPI_ISL_1019726,EPI_ISL_1019729,EPI_ISL_1019731,EPI_ISL_1019734,EPI_ISL_1019737,EPI_ISL_1019739,EPI_ISL_1019742,EPI_ISL_1019745,EPI_ISL_1019748,EPI_ISL_1019750,EPI_ISL_1019753,EPI_ISL_1019756,EPI_ISL_1019759,EPI_ISL_1019762,EPI_ISL_1019764,EPI_ISL_1019767,EPI_ISL_1019770,EPI_ISL_1019772,EPI_ISL_1019775,EPI_ISL_1019778,EPI_ISL_1019780,EPI_ISL_1019783,EPI_ISL_1019785,EPI_ISL_1019788,EPI_ISL_1019790,EPI_ISL_1019793,EPI_ISL_1019795,EPI_ISL_1019798,EPI_ISL_1019800,EPI_ISL_1019803,EPI_ISL_1019805,EPI_ISL_1019807,EPI_ISL_1019810,EPI_ISL_1019813,EPI_ISL_1019815,EPI_ISL_1019818,EPI_ISL_1019820,EPI_ISL_1019823,EPI_ISL_1019825,EPI_ISL_1159070,EPI_ISL_1019828,EPI_ISL_1019830,EPI_ISL_1159071,EPI_ISL_1159072,EPI_ISL_1019833,EPI_ISL_1019836,EPI_ISL_1159073,EPI_ISL_1019838,EPI_ISL_1019841,EPI_ISL_1019843,EPI_ISL_1019846,EPI_ISL_1019849,EPI_ISL_1019851,EPI_ISL_1019853,EPI_ISL_1019855,EPI_ISL_1019858,EPI_ISL_1019861,EPI_ISL_1019863,EPI_ISL_1159074,EPI_ISL_1019866,EPI_ISL_1159075,EPI_ISL_1019869,EPI_ISL_1019872,EPI_ISL_1019875,EPI_ISL_1019877,EPI_ISL_1159076,EPI_ISL_1019880,EPI_ISL_1019882,EPI_ISL_1159077,EPI_ISL_1159078,EPI_ISL_1159079,EPI_ISL_1019885,EPI_ISL_1159080,EPI_ISL_1019888,EPI_ISL_1019890,EPI_ISL_1159081,EPI_ISL_1019893,EPI_ISL_1020021,EPI_ISL_1020022,EPI_ISL_1020023,EPI_ISL_1159082,EPI_ISL_1020024,EPI_ISL_1020025,EPI_ISL_1159083,EPI_ISL_1020026,EPI_ISL_1020027,EPI_ISL_1020028,EPI_ISL_1020029,EPI_ISL_1020030,EPI_ISL_1020031,EPI_ISL_1159084,EPI_ISL_1020032,EPI_ISL_1020033,EPI_ISL_1020034,EPI_ISL_1020035,EPI_ISL_1020036,EPI_ISL_1020037,EPI_ISL_1159085,EPI_ISL_1159086,EPI_ISL_1020038,EPI_ISL_1020039,EPI_ISL_1159087,EPI_ISL_1159088,EPI_ISL_1020040,EPI_ISL_1159089,EPI_ISL_1159090,EPI_ISL_1020041,EPI_ISL_1020042,EPI_ISL_1159091,EPI_ISL_1020043,EPI_ISL_1159092,EPI_ISL_1020044,EPI_ISL_1159093,EPI_ISL_1020045,EPI_ISL_1159094,EPI_ISL_1159095,EPI_ISL_1159096,EPI_ISL_1020046,EPI_ISL_1159097,EPI_ISL_1020047,EPI_ISL_1020048,EPI_ISL_1159098,EPI_ISL_1159099,EPI_ISL_1159100,EPI_ISL_1159101,EPI_ISL_1020049,EPI_ISL_1020050,EPI_ISL_1020051,EPI_ISL_1020052,EPI_ISL_1020053,EPI_ISL_1020054,EPI_ISL_1159102,EPI_ISL_1020055,EPI_ISL_1020056,EPI_ISL_1020057,EPI_ISL_1020058,EPI_ISL_1020059,EPI_ISL_1020060,EPI_ISL_1020061,EPI_ISL_1020062,EPI_ISL_1159103,EPI_ISL_1020063,EPI_ISL_1020064,EPI_ISL_1020065,EPI_ISL_1020066,EPI_ISL_1159104,EPI_ISL_1020067,EPI_ISL_1020068,EPI_ISL_1020069,EPI_ISL_1159105,EPI_ISL_1020070,EPI_ISL_1020071,EPI_ISL_1020072,EPI_ISL_1020073,EPI_ISL_1020074,EPI_ISL_1020075,EPI_ISL_1020076,EPI_ISL_1020077,EPI_ISL_1020078,EPI_ISL_1020079,EPI_ISL_1020080,EPI_ISL_1020081,EPI_ISL_1020082,EPI_ISL_1020083,EPI_ISL_1020084,EPI_ISL_1020085,EPI_ISL_1020086,EPI_ISL_1020087,EPI_ISL_1020088,EPI_ISL_1020089,EPI_ISL_1159106,EPI_ISL_1020090,EPI_ISL_1020091,EPI_ISL_1020092,EPI_ISL_1020093,EPI_ISL_1020094,EPI_ISL_1020095,EPI_ISL_1020096,EPI_ISL_1020097,EPI_ISL_1020098,EPI_ISL_1020099,EPI_ISL_1020100,EPI_ISL_1020101,EPI_ISL_1020102,EPI_ISL_1020103,EPI_ISL_1020104,EPI_ISL_1020105,EPI_ISL_1020106,EPI_ISL_1020107,EPI_ISL_1020108,EPI_ISL_1020109,EPI_ISL_1020110,EPI_ISL_1020111,EPI_ISL_1020112,EPI_ISL_1020113,EPI_ISL_1020114,EPI_ISL_1020115,EPI_ISL_1020116,EPI_ISL_1020117,EPI_ISL_1020118,EPI_ISL_1020119,EPI_ISL_1020120,EPI_ISL_1020216,EPI_ISL_1020217,EPI_ISL_1020218,EPI_ISL_1020219,EPI_ISL_1020212,EPI_ISL_1020208,EPI_ISL_1020220,EPI_ISL_1020221,EPI_ISL_1020222,EPI_ISL_1020223,EPI_ISL_1020224,EPI_ISL_1020225,EPI_ISL_1020226,EPI_ISL_1020227,EPI_ISL_1020228,EPI_ISL_1020229,EPI_ISL_1020209,EPI_ISL_1020230,EPI_ISL_1020231,EPI_ISL_1020232,EPI_ISL_1020233,EPI_ISL_1020234,EPI_ISL_1020235,EPI_ISL_1020236,EPI_ISL_1020237,EPI_ISL_1020238,EPI_ISL_1020239,EPI_ISL_1020240,EPI_ISL_1020241,EPI_ISL_1020242,EPI_ISL_1020243,EPI_ISL_1020244,EPI_ISL_1020245,EPI_ISL_1020246,EPI_ISL_1020247,EPI_ISL_1020214,EPI_ISL_1020248,EPI_ISL_1020210,EPI_ISL_1020249,EPI_ISL_1020250,EPI_ISL_1020251,EPI_ISL_1020252,EPI_ISL_1020253,EPI_ISL_1020254,EPI_ISL_1020255,EPI_ISL_1020256,EPI_ISL_1020257,EPI_ISL_1020258,EPI_ISL_1020259,EPI_ISL_1020260,EPI_ISL_1020261,EPI_ISL_1020262,EPI_ISL_1020263,EPI_ISL_1020264,EPI_ISL_1020265,EPI_ISL_1020215,EPI_ISL_1020266,EPI_ISL_1020267,EPI_ISL_1020268,EPI_ISL_1020269,EPI_ISL_1020270,EPI_ISL_1020271,EPI_ISL_1020272,EPI_ISL_1020273,EPI_ISL_1020274,EPI_ISL_1020275,EPI_ISL_1020276,EPI_ISL_1020211,EPI_ISL_1020277,EPI_ISL_1020278,EPI_ISL_1020279,EPI_ISL_1020280,EPI_ISL_1020281,EPI_ISL_1020282,EPI_ISL_1020283,EPI_ISL_1020213,EPI_ISL_1020284,EPI_ISL_1797619,EPI_ISL_1797620,EPI_ISL_1797621,EPI_ISL_1797624,EPI_ISL_1797625,EPI_ISL_1797623,EPI_ISL_1797622,EPI_ISL_1797626,EPI_ISL_2443057	Department of Health Technology and Informatics, The Hong Kong Polytechnic University	Department of Health Technology and Informatics, The Hong Kong Polytechnic University	Gilman Kit-Hang Siu et al
EPI_ISL_420455,EPI_ISL_417183,EPI_ISL_417184,EPI_ISL_417187,EPI_ISL_417188,EPI_ISL_417193,EPI_ISL_417195,EPI_ISL_417197,EPI_ISL_418815,EPI_ISL_419213,EPI_ISL_419214,EPI_ISL_419215,EPI_ISL_419216,EPI_ISL_419218,EPI_ISL_419219,EPI_ISL_419224,EPI_ISL_419225,EPI_ISL_419226,EPI_ISL_419227,EPI_ISL_419228,EPI_ISL_419229,EPI_ISL_419232,EPI_ISL_419241,EPI_ISL_419243,EPI_ISL_419244,EPI_ISL_419245,EPI_ISL_419246,EPI_ISL_419247,EPI_ISL_419248,EPI_ISL_419249,EPI_ISL_419250,EPI_ISL_419251,EPI_ISL_419252,EPI_ISL_417190	Department of Clinical Pathology, Pamela Youde Nethersole Eastern Hospital	Department of Health Technology and Informatics, Faculty of Health and Social Science, The Hong Kong Polytechnic University	Kenneth Siu-Sing LEUNG et al
EPI_ISL_417179,EPI_ISL_417176,EPI_ISL_417177,EPI_ISL_419217,EPI_ISL_419222,EPI_ISL_419223,EPI_ISL_417178	Department of Pathology, Princess Margaret Hospital	Department of Health Technology and Informatics, Faculty of Health and Social Science, The Hong Kong Polytechnic University	Kenneth Siu-Sing LEUNG et al
EPI_ISL_417180,EPI_ISL_417181,EPI_ISL_417182,EPI_ISL_417185,EPI_ISL_419221,EPI_ISL_419253	Department of Pathology, United Christian Hospital	Department of Health Technology and Informatics, Faculty of Health and Social Science, The Hong Kong Polytechnic University	Kenneth Siu-Sing LEUNG et al
EPI_ISL_738084	Department of Health Technology and Informatics, Hong Kong Polytechnic University of Hong Kong	Department of Health Technology and Informatics, Hong Kong Polytechnic University of Hong Kong	Leung et al
EPI_ISL_417199	Department of Clinical Pathology, Pamela Youde Nethersole Eastern Hospital	Department of Health Technology and Informatics, Faculty of Health and Social Science, The Hong Kong Polytechnic University	Chong-Yee YAU et al
EPI_ISL_419231	Department of Clinical Pathology, Tuen Mun Hospital, 23 Tsing Chung Koon Road, Tuen Mun, N.T.	Department of Health Technology and Informatics, Faculty of Health and Social Science, The Hong Kong Polytechnic University	Kenneth Siu-Sing LEUNG et al
EPI_ISL_419242	Department of Clinical Pathology, Tuen Mun Hospital	Department of Health Technology and Informatics, Faculty of Health and Social Science, The Hong Kong Polytechnic University	Kenneth Siu-Sing LEUNG et al
EPI_ISL_430018,EPI_ISL_430063,EPI_ISL_451957,EPI_ISL_498193,EPI_ISL_578701,EPI_ISL_578702	Molecular Pathology Division, Department of Pathology, Hong Kong Sanatorium & Hospital	Molecular Pathology Division, Department of Pathology, Hong Kong Sanatorium & Hospital	Chun Hang AU et al
EPI_ISL_1191095,EPI_ISL_1191096,EPI_ISL_1191097,EPI_ISL_1191098,EPI_ISL_1191099,EPI_ISL_1191100,EPI_ISL_1191101,EPI_ISL_1191102,EPI_ISL_1191103,EPI_ISL_1191104,EPI_ISL_1191105,EPI_ISL_1191106,EPI_ISL_1191107,EPI_ISL_1191108	Molecular Pathology Division, Department of Pathology, Hong Kong Sanatorium & Hospital	Molecular Pathology Division, Department of Pathology, Hong Kong Sanatorium & Hospital	Jonpaul Sze Tsing ZEE et al
EPI_ISL_434571	Microbiology, The University of Hong Kong	Microbiology, The University of Hong Kong	Chan et al
EPI_ISL_497768,EPI_ISL_497769,EPI_ISL_497770,EPI_ISL_497771,EPI_ISL_497772,EPI_ISL_497773,EPI_ISL_497774,EPI_ISL_497775,EPI_ISL_497776,EPI_ISL_497777,EPI_ISL_497778,EPI_ISL_497779,EPI_ISL_497780,EPI_ISL_497781,EPI_ISL_497782,EPI_ISL_497783,EPI_ISL_497784,EPI_ISL_497785,EPI_ISL_497786,EPI_ISL_497787,EPI_ISL_497788,EPI_ISL_497789,EPI_ISL_497790,EPI_ISL_497791,EPI_ISL_497792,EPI_ISL_497793,EPI_ISL_497794,EPI_ISL_497795,EPI_ISL_497796,EPI_ISL_497797,EPI_ISL_497798,EPI_ISL_497799,EPI_ISL_497800,EPI_ISL_497801,EPI_ISL_497802,EPI_ISL_497803,EPI_ISL_497804,EPI_ISL_497805,EPI_ISL_497806,EPI_ISL_497807,EPI_ISL_497808,EPI_ISL_497809,EPI_ISL_497810,EPI_ISL_497811,EPI_ISL_497812,EPI_ISL_497813,EPI_ISL_497814,EPI_ISL_497815,EPI_ISL_497816,EPI_ISL_497817,EPI_ISL_497818,EPI_ISL_497819,EPI_ISL_497820,EPI_ISL_497821,EPI_ISL_497822,EPI_ISL_497823,EPI_ISL_497824,EPI_ISL_497825,EPI_ISL_497826,EPI_ISL_497827,EPI_ISL_497828,EPI_ISL_497829,EPI_ISL_497830,EPI_ISL_497831,EPI_ISL_497832,EPI_ISL_497833,EPI_ISL_497834,EPI_ISL_497835,EPI_ISL_497836,EPI_ISL_497837,EPI_ISL_497838,EPI_ISL_497839,EPI_ISL_497840,EPI_ISL_497841,EPI_ISL_497842,EPI_ISL_497843,EPI_ISL_497844,EPI_ISL_497845,EPI_ISL_497846,EPI_ISL_497847,EPI_ISL_497848,EPI_ISL_497849,EPI_ISL_497850,EPI_ISL_497851,EPI_ISL_497852,EPI_ISL_497853,EPI_ISL_497854,EPI_ISL_497855,EPI_ISL_497856,EPI_ISL_497857,EPI_ISL_497858,EPI_ISL_497859,EPI_ISL_497860,EPI_ISL_497861,EPI_ISL_497862,EPI_ISL_497863,EPI_ISL_497864,EPI_ISL_497865,EPI_ISL_497866,EPI_ISL_497867,EPI_ISL_497868,EPI_ISL_497869,EPI_ISL_497870,EPI_ISL_498269,EPI_ISL_498270,EPI_ISL_498271,EPI_ISL_510538,EPI_ISL_510539,EPI_ISL_510540,EPI_ISL_516798,EPI_ISL_516799,EPI_ISL_1034462,EPI_ISL_1034463,EPI_ISL_1034464,EPI_ISL_1034465,EPI_ISL_1034671,EPI_ISL_1034466,EPI_ISL_1034657,EPI_ISL_1034670,EPI_ISL_1034638,EPI_ISL_1034639,EPI_ISL_1034640,EPI_ISL_1034658,EPI_ISL_1034415,EPI_ISL_1034467,EPI_ISL_1034641,EPI_ISL_1034659,EPI_ISL_1034660,EPI_ISL_1034468,EPI_ISL_1034661,EPI_ISL_1034469,EPI_ISL_1034642,EPI_ISL_1034643,EPI_ISL_1034470,EPI_ISL_1034471,EPI_ISL_1034672,EPI_ISL_1034472,EPI_ISL_1034473,EPI_ISL_1034401,EPI_ISL_1034474,EPI_ISL_1034475,EPI_ISL_1034476,EPI_ISL_1034477,EPI_ISL_1034379,EPI_ISL_1034478,EPI_ISL_1034479,EPI_ISL_1034673,EPI_ISL_1034480,EPI_ISL_1034481,EPI_ISL_1034482,EPI_ISL_1034483,EPI_ISL_1034484,EPI_ISL_1034485,EPI_ISL_1034486,EPI_ISL_1034451,EPI_ISL_1034674,EPI_ISL_1034416,EPI_ISL_1034487,EPI_ISL_1034488,EPI_ISL_1034675,EPI_ISL_1034676,EPI_ISL_1034489,EPI_ISL_1034490,EPI_ISL_1034491,EPI_ISL_1034677,EPI_ISL_1034678,EPI_ISL_1034679,EPI_ISL_1034447,EPI_ISL_1034371,EPI_ISL_1034492,EPI_ISL_1034493,EPI_ISL_1034494,EPI_ISL_1034495,EPI_ISL_1034496,EPI_ISL_1034452,EPI_ISL_1034497,EPI_ISL_1034498,EPI_ISL_1034370,EPI_ISL_1034499,EPI_ISL_1034500,EPI_ISL_1034501,EPI_ISL_1034431,EPI_ISL_1034388,EPI_ISL_1034502,EPI_ISL_1034503,EPI_ISL_1034504,EPI_ISL_1034505,EPI_ISL_1034506,EPI_ISL_1034507,EPI_ISL_1034508,EPI_ISL_1034398,EPI_ISL_1034509,EPI_ISL_1034510,EPI_ISL_1034511,EPI_ISL_1034433,EPI_ISL_1034512,EPI_ISL_1034513,EPI_ISL_1034514,EPI_ISL_1034515,EPI_ISL_1034516,EPI_ISL_1034420,EPI_ISL_1034680,EPI_ISL_1034681,EPI_ISL_1034517,EPI_ISL_1034518,EPI_ISL_1034442,EPI_ISL_1034372,EPI_ISL_1034519,EPI_ISL_1034520,EPI_ISL_1034521,EPI_ISL_1034522,EPI_ISL_1034523,EPI_ISL_1034524,EPI_ISL_1034682,EPI_ISL_1034458,EPI_ISL_1034525,EPI_ISL_1034526,EPI_ISL_1034377,EPI_ISL_1034386,EPI_ISL_1034375,EPI_ISL_1034683,EPI_ISL_1034644,EPI_ISL_1034461,EPI_ISL_1034437,EPI_ISL_1034645,EPI_ISL_1034380,EPI_ISL_1034413,EPI_ISL_1034646,EPI_ISL_1034456,EPI_ISL_1034414,EPI_ISL_1034457,EPI_ISL_1034527,EPI_ISL_1034528,EPI_ISL_1034529,EPI_ISL_1034530,EPI_ISL_1034445,EPI_ISL_1034684,EPI_ISL_1034685,EPI_ISL_1034531,EPI_ISL_1034397,EPI_ISL_1034432,EPI_ISL_1034532,EPI_ISL_1034455,EPI_ISL_1034533,EPI_ISL_1034534,EPI_ISL_1034378,EPI_ISL_1034535,EPI_ISL_1034536,EPI_ISL_1034435,EPI_ISL_1034686,EPI_ISL_1034687,EPI_ISL_1034537,EPI_ISL_1034647,EPI_ISL_1055452,EPI_ISL_1034648,EPI_ISL_1034438,EPI_ISL_1034688,EPI_ISL_1034689,EPI_ISL_1034538,EPI_ISL_1034539,EPI_ISL_1034690,EPI_ISL_1034540,EPI_ISL_1034541,EPI_ISL_1034542,EPI_ISL_1034543,EPI_ISL_1034544,EPI_ISL_1034545,EPI_ISL_1034691,EPI_ISL_1034424,EPI_ISL_1034546,EPI_ISL_1034547,EPI_ISL_1034548,EPI_ISL_1034549,EPI_ISL_1034692,EPI_ISL_1034550,EPI_ISL_1034551,EPI_ISL_1034552,EPI_ISL_1034460,EPI_ISL_1034693,EPI_ISL_1034429,EPI_ISL_1034649,EPI_ISL_1034553,EPI_ISL_1034554,EPI_ISL_1034650,EPI_ISL_1034555,EPI_ISL_1034556,EPI_ISL_1034557,EPI_ISL_1034393,EPI_ISL_1034374,EPI_ISL_1034558,EPI_ISL_1034559,EPI_ISL_1034560,EPI_ISL_1034561,EPI_ISL_1034562,EPI_ISL_1034563,EPI_ISL_1034564,EPI_ISL_1034565,EPI_ISL_1034385,EPI_ISL_1034656,EPI_ISL_1034694,EPI_ISL_1034566,EPI_ISL_1034403,EPI_ISL_1034406,EPI_ISL_1034567,EPI_ISL_1034568,EPI_ISL_1034569,EPI_ISL_1034570,EPI_ISL_1034571,EPI_ISL_1034441,EPI_ISL_1034381,EPI_ISL_1034572,EPI_ISL_1034573,EPI_ISL_1034574,EPI_ISL_1034575,EPI_ISL_1034576,EPI_ISL_1034577,EPI_ISL_1034578,EPI_ISL_1034579,EPI_ISL_1034384,EPI_ISL_1034426,EPI_ISL_1034580,EPI_ISL_1034434,EPI_ISL_1034581,EPI_ISL_1034582,EPI_ISL_1034583,EPI_ISL_1034584,EPI_ISL_1034695,EPI_ISL_1034696,EPI_ISL_1034439,EPI_ISL_1034697,EPI_ISL_1034698,EPI_ISL_1034699,EPI_ISL_1034700,EPI_ISL_1034585,EPI_ISL_1034586,EPI_ISL_1034383,EPI_ISL_1034701,EPI_ISL_1034702,EPI_ISL_1034703,EPI_ISL_1034405,EPI_ISL_1034423,EPI_ISL_1034587,EPI_ISL_1034588,EPI_ISL_1034704,EPI_ISL_1034382,EPI_ISL_1034705,EPI_ISL_1034404,EPI_ISL_1034706,EPI_ISL_1034707,EPI_ISL_1034708,EPI_ISL_1034709,EPI_ISL_1034710,EPI_ISL_1034376,EPI_ISL_1034589,EPI_ISL_1034711,EPI_ISL_1034712,EPI_ISL_1034459,EPI_ISL_1034713,EPI_ISL_1034714,EPI_ISL_1034436,EPI_ISL_1034715,EPI_ISL_1034454,EPI_ISL_1034590,EPI_ISL_1034591,EPI_ISL_1034592,EPI_ISL_1034651,EPI_ISL_1034369,EPI_ISL_1034593,EPI_ISL_1034652,EPI_ISL_1034373,EPI_ISL_1034653,EPI_ISL_1055453,EPI_ISL_1034594,EPI_ISL_1034662,EPI_ISL_1034663,EPI_ISL_1034664,EPI_ISL_1034665,EPI_ISL_1034595,EPI_ISL_1034443,EPI_ISL_1034430,EPI_ISL_1034440,EPI_ISL_1034449,EPI_ISL_1034391,EPI_ISL_1034453,EPI_ISL_1034392,EPI_ISL_1034716,EPI_ISL_1034596,EPI_ISL_1034417,EPI_ISL_1034402,EPI_ISL_1055454,EPI_ISL_1034597,EPI_ISL_1034598,EPI_ISL_1034599,EPI_ISL_1034600,EPI_ISL_1034389,EPI_ISL_1034601,EPI_ISL_1034602,EPI_ISL_1034603,EPI_ISL_1034604,EPI_ISL_1034605,EPI_ISL_1034606,EPI_ISL_1034607,EPI_ISL_1034446,EPI_ISL_1034608,EPI_ISL_1034654,EPI_ISL_1034450,EPI_ISL_1034422,EPI_ISL_1034609,EPI_ISL_1034368,EPI_ISL_1034394,EPI_ISL_1034610,EPI_ISL_1034666,EPI_ISL_1034667,EPI_ISL_1034444,EPI_ISL_1034387,EPI_ISL_1034611,EPI_ISL_1034612,EPI_ISL_1034613,EPI_ISL_1034614,EPI_ISL_1034407,EPI_ISL_1034408,EPI_ISL_1034399,EPI_ISL_1034615,EPI_ISL_1034616,EPI_ISL_1034617,EPI_ISL_1034409,EPI_ISL_1034618,EPI_ISL_1034410,EPI_ISL_1034411,EPI_ISL_1034412,EPI_ISL_1034396,EPI_ISL_1034717,EPI_ISL_1034418,EPI_ISL_1034619,EPI_ISL_1034400,EPI_ISL_1034390,EPI_ISL_1034718,EPI_ISL_1034719,EPI_ISL_1034620,EPI_ISL_1034419,EPI_ISL_1034395,EPI_ISL_1034448,EPI_ISL_1034668,EPI_ISL_1034669,EPI_ISL_1055455,EPI_ISL_1034421,EPI_ISL_1034425,EPI_ISL_1034621,EPI_ISL_1034720,EPI_ISL_1034721,EPI_ISL_1034722,EPI_ISL_1034622,EPI_ISL_1034623,EPI_ISL_1034723,EPI_ISL_1034624,EPI_ISL_1034625,EPI_ISL_1034724,EPI_ISL_1034725,EPI_ISL_1034626,EPI_ISL_1034627,EPI_ISL_1034726,EPI_ISL_1034628,EPI_ISL_1034629,EPI_ISL_1034630,EPI_ISL_1034727,EPI_ISL_1034631,EPI_ISL_1034632,EPI_ISL_1034728,EPI_ISL_1034729,EPI_ISL_1034730,EPI_ISL_1034731,EPI_ISL_1034732,EPI_ISL_1034633,EPI_ISL_1034733,EPI_ISL_1034734,EPI_ISL_1034427,EPI_ISL_1034735,EPI_ISL_1034634,EPI_ISL_1034635,EPI_ISL_1034636,EPI_ISL_1034428,EPI_ISL_1034655,EPI_ISL_1034637,EPI_ISL_1197080,EPI_ISL_1197081,EPI_ISL_1197082,EPI_ISL_1197085,EPI_ISL_1197093,EPI_ISL_1205466,EPI_ISL_1197108,EPI_ISL_1197114,EPI_ISL_1205467,EPI_ISL_1197067,EPI_ISL_1197075,EPI_ISL_1197076,EPI_ISL_1197077,EPI_ISL_1197078,EPI_ISL_1197079,EPI_ISL_1197083,EPI_ISL_1197084,EPI_ISL_1197086,EPI_ISL_1197087,EPI_ISL_1197088,EPI_ISL_1197068,EPI_ISL_1197089,EPI_ISL_1197090,EPI_ISL_1197091,EPI_ISL_1197092,EPI_ISL_1197094,EPI_ISL_1205465,EPI_ISL_1197095,EPI_ISL_1197096,EPI_ISL_1197097,EPI_ISL_1197098,EPI_ISL_1205464,EPI_ISL_1197099,EPI_ISL_1197100,EPI_ISL_1197101,EPI_ISL_1197102,EPI_ISL_1197103,EPI_ISL_1197104,EPI_ISL_1197105,EPI_ISL_1197106,EPI_ISL_1197107,EPI_ISL_1197110,EPI_ISL_1197069,EPI_ISL_1197111,EPI_ISL_1197112,EPI_ISL_1197113,EPI_ISL_1197115,EPI_ISL_1197116,EPI_ISL_1197117,EPI_ISL_1197118,EPI_ISL_1197119,EPI_ISL_1197120,EPI_ISL_1197121,EPI_ISL_1197070,EPI_ISL_1197122,EPI_ISL_1197123,EPI_ISL_1197124,EPI_ISL_1197125,EPI_ISL_1197126,EPI_ISL_1197127,EPI_ISL_1197128,EPI_ISL_1197071,EPI_ISL_1197072,EPI_ISL_1197073,EPI_ISL_1197074,EPI_ISL_1197109,EPI_ISL_1273444,EPI_ISL_2423555,EPI_ISL_2423556,EPI_ISL_2423557,EPI_ISL_2423558	Department of Microbiology, The University of Hong Kong	Department of Microbiology, The University of Hong Kong	Kelvin K.W. To et al
EPI_ISL_1660475	Department of Microbiology, The University of Hong Kong	The University of Hong Kong Department of Microbiology	Kelvin K.W. To et al
EPI_ISL_434563,EPI_ISL_434564,EPI_ISL_434565,EPI_ISL_434566,EPI_ISL_434567,EPI_ISL_434568,EPI_ISL_434569	unknown	Microbiology, The University of Hong Kong	To et al
EPI_ISL_450412,EPI_ISL_450408,EPI_ISL_434570,EPI_ISL_450409,EPI_ISL_450410,EPI_ISL_450411	unknown	Microbiology	To et al
EPI_ISL_536411,EPI_ISL_536793	Medtimes Molecular Laboratory	Medtimes Molecular Laboratory	Eric Chan et al
EPI_ISL_417064,EPI_ISL_539813	Prince of Wales Hospital	Hong Kong Department of Health	Alan K.L. Tsang et al
EPI_ISL_412029	Hong Kong Department of Health	The University of Hong Kong	Dominic N.C. Tsang et al
EPI_ISL_412030,EPI_ISL_412028	Hong Kong Department of Health	School of Public Health, The University of Hon g Kong	Dominic N.C. Tsang et al
EPI_ISL_539823,EPI_ISL_539822	Communicable Disease Branch	Hong Kong Department of Health	Alan K.L. Tsang et al
EPI_ISL_760045,EPI_ISL_760046,EPI_ISL_760050,EPI_ISL_760051,EPI_ISL_760052,EPI_ISL_760056,EPI_ISL_760057,EPI_ISL_760058,EPI_ISL_760031,EPI_ISL_760032,EPI_ISL_760033,EPI_ISL_760034,EPI_ISL_760035,EPI_ISL_760036,EPI_ISL_760037,EPI_ISL_760038,EPI_ISL_760039,EPI_ISL_760040,EPI_ISL_760041,EPI_ISL_760042,EPI_ISL_760043,EPI_ISL_760044,EPI_ISL_760047,EPI_ISL_760048,EPI_ISL_760049,EPI_ISL_760053,EPI_ISL_760054,EPI_ISL_760055	Hong Kong Department of Health	School of Public Health, The University of Hong Kong	Daniel Chu et al
EPI_ISL_733569	CHAI WAN FAMILIES CLINIC	Hong Kong Department of Health	Alan K.L. Tsang et al
EPI_ISL_759859,EPI_ISL_759858	School of Public Health, The University of Hong Kong	School of Public Health, The University of Hong Kong	Barrs et al
EPI_ISL_539850,EPI_ISL_539851	Pok Oi Hospital	Hong Kong Department of Health	Alan K.L. Tsang et al
EPI_ISL_539820,EPI_ISL_539803,EPI_ISL_539816,EPI_ISL_539817,EPI_ISL_733571,EPI_ISL_2484761	Queen Mary Hospital	Hong Kong Department of Health	Alan K.L. Tsang et al
EPI_ISL_450404,EPI_ISL_450405	unknown	School of Public Health, The University of Hong Kong	Sit et al
EPI_ISL_539804	Yan Chai Hospital	Hong Kong Department of Health	Alan K.L. Tsang et al
EPI_ISL_539805	Kwong Wah Hospital	Hong Kong Department of Health	Alan K.L. Tsang et al
EPI_ISL_539807,EPI_ISL_539806,EPI_ISL_539808,EPI_ISL_2600362,EPI_ISL_2484800	Princess Margaret Hospital	Hong Kong Department of Health	Alan K.L. Tsang et al
EPI_ISL_539809,EPI_ISL_539810,EPI_ISL_539812,EPI_ISL_539811,EPI_ISL_539821	Asiaworld Expo Command Post	Hong Kong Department of Health	Alan K.L. Tsang et al
EPI_ISL_539814,EPI_ISL_539819,EPI_ISL_539818	Tuen Mun Hospital	Hong Kong Department of Health	Alan K.L. Tsang et al
EPI_ISL_539815,EPI_ISL_759896,EPI_ISL_2484759	Queen Elizabeth Hospital	Hong Kong Department of Health	Alan K.L. Tsang et al
EPI_ISL_733570	POK OI HOSPITAL	Hong Kong Department of Health	Alan K.L. Tsang et al
EPI_ISL_759897,EPI_ISL_759895,EPI_ISL_759898,EPI_ISL_2600355	United Christian Hospital	Hong Kong Department of Health	Alan K.L. Tsang et al
EPI_ISL_2600358,EPI_ISL_2600359,EPI_ISL_2484760,EPI_ISL_2484763,EPI_ISL_2600361,EPI_ISL_2484772,EPI_ISL_2600363,EPI_ISL_2600364,EPI_ISL_2484775,EPI_ISL_2484778,EPI_ISL_2484777,EPI_ISL_2484779,EPI_ISL_2484780,EPI_ISL_2484783,EPI_ISL_2484784,EPI_ISL_2484781,EPI_ISL_2484782,EPI_ISL_2484785,EPI_ISL_2484786,EPI_ISL_2484790,EPI_ISL_2484793,EPI_ISL_2484794,EPI_ISL_2484795,EPI_ISL_2611671,EPI_ISL_2611667,EPI_ISL_2611668,EPI_ISL_2611665,EPI_ISL_2621675,EPI_ISL_2651131,EPI_ISL_2651126,EPI_ISL_2651118	HOME QUARANTINE TASKFORCE	Hong Kong Department of Health	Alan K.L. Tsang et al
EPI_ISL_955905,EPI_ISL_2484774,EPI_ISL_2484799	Pamela Youde Nethersole Eastern Hospital	Hong Kong Department of Health	Alan K.L. Tsang et al
EPI_ISL_2484770,EPI_ISL_2484773,EPI_ISL_2611670,EPI_ISL_2651132,EPI_ISL_2651130,EPI_ISL_2651124,EPI_ISL_2651128,EPI_ISL_2651129,EPI_ISL_2651117	North Lantau Hospital	Hong Kong Department of Health	Alan K.L. Tsang et al
EPI_ISL_2484788,EPI_ISL_2484792,EPI_ISL_2484796,EPI_ISL_2600357,EPI_ISL_2484798	COMMUNITY TESTING CENTRE	Hong Kong Department of Health	Alan K.L. Tsang et al
EPI_ISL_2611662	PRINCESS MARGARET HOSPITAL	Hong Kong Department of Health	Alan K.L. Tsang et al
EPI_ISL_2651125	YAN CHAI HOSPITAL	Hong Kong Department of Health	Alan K.L. Tsang et al
EPI_ISL_2651127	TUEN MUN HOSPITAL	Hong Kong Department of Health	Alan K.L. Tsang et al
EPI_ISL_417443	State Key Laboratory for Emerging Infectious Diseases Department of Microbiology Li Ka Shing Faculty of Medicine The University of Hong Kong	State Key Laboratory for Emerging Infectious Diseases Department of Microbiology Li Ka Shing Faculty of Medicine The University of Hong Kong	Pui Wang et al
EPI_ISL_539338,EPI_ISL_539339,EPI_ISL_539333,EPI_ISL_539334,EPI_ISL_539335,EPI_ISL_539336,EPI_ISL_539337	Institute of Disease Control and Prevention, People's Liberation Army	Institute of Disease Control and Prevention, People's Liberation Army	Qiu et al
EPI_ISL_1095617,EPI_ISL_1095616,EPI_ISL_1095610,EPI_ISL_1039831,EPI_ISL_1172027,EPI_ISL_1039960,EPI_ISL_1039985,EPI_ISL_1039986,EPI_ISL_1039984,EPI_ISL_1039983,EPI_ISL_1039982,EPI_ISL_1039981,EPI_ISL_1039980,EPI_ISL_1039961,EPI_ISL_1039962,EPI_ISL_1039963,EPI_ISL_1039964,EPI_ISL_1039837,EPI_ISL_1039836,EPI_ISL_1039838,EPI_ISL_1095627,EPI_ISL_1095626,EPI_ISL_1039959,EPI_ISL_1172022,EPI_ISL_1095624,EPI_ISL_1095625,EPI_ISL_1095615,EPI_ISL_1095612,EPI_ISL_1095611,EPI_ISL_1039979,EPI_ISL_1172023,EPI_ISL_1039987,EPI_ISL_1039988,EPI_ISL_1040132,EPI_ISL_1040128,EPI_ISL_1040130,EPI_ISL_1040133,EPI_ISL_1040126,EPI_ISL_1040143,EPI_ISL_1040136,EPI_ISL_1095622,EPI_ISL_1039965,EPI_ISL_1095623,EPI_ISL_1039967,EPI_ISL_1040119,EPI_ISL_1040122,EPI_ISL_1040137,EPI_ISL_1040138,EPI_ISL_1040134,EPI_ISL_1040135,EPI_ISL_1040139,EPI_ISL_1040131,EPI_ISL_1040140,EPI_ISL_1040129,EPI_ISL_1040120,EPI_ISL_1040141,EPI_ISL_1039966,EPI_ISL_1040142,EPI_ISL_1040121,EPI_ISL_1040123,EPI_ISL_1040124,EPI_ISL_1040127,EPI_ISL_1040125,EPI_ISL_1039968,EPI_ISL_1039969,EPI_ISL_1039970,EPI_ISL_1039974,EPI_ISL_1039971,EPI_ISL_1039972,EPI_ISL_1039976,EPI_ISL_1039977,EPI_ISL_1039973,EPI_ISL_1039978,EPI_ISL_1039990,EPI_ISL_1039991,EPI_ISL_1039975,EPI_ISL_1039989,EPI_ISL_1039993,EPI_ISL_1039994,EPI_ISL_1039992,EPI_ISL_1039995,EPI_ISL_1039996,EPI_ISL_1039997,EPI_ISL_1172026,EPI_ISL_1195207,EPI_ISL_1172025,EPI_ISL_1172024,EPI_ISL_1346696,EPI_ISL_1447303,EPI_ISL_1447302,EPI_ISL_1447301,EPI_ISL_1447300,EPI_ISL_1447299,EPI_ISL_1447296,EPI_ISL_1195205,EPI_ISL_1195204,EPI_ISL_1447295,EPI_ISL_1447294,EPI_ISL_1447293,EPI_ISL_1447292,EPI_ISL_1447305,EPI_ISL_1447308,EPI_ISL_1195197,EPI_ISL_1195203,EPI_ISL_1447304,EPI_ISL_1195202,EPI_ISL_1195195,EPI_ISL_1447311,EPI_ISL_1447310,EPI_ISL_1195206,EPI_ISL_1195196,EPI_ISL_1195192,EPI_ISL_1195193,EPI_ISL_1195194,EPI_ISL_1195200,EPI_ISL_1195201,EPI_ISL_1447309,EPI_ISL_1195199,EPI_ISL_1195198,EPI_ISL_1447307,EPI_ISL_1447306,EPI_ISL_1447315,EPI_ISL_1447316,EPI_ISL_1447298,EPI_ISL_1447317,EPI_ISL_1447318,EPI_ISL_1447319,EPI_ISL_1447297,EPI_ISL_1447320,EPI_ISL_1447314,EPI_ISL_1447313,EPI_ISL_1447312,EPI_ISL_1095614,EPI_ISL_1039998,EPI_ISL_1095613,EPI_ISL_1095621,EPI_ISL_1095620,EPI_ISL_1095619,EPI_ISL_1095618	National Public Health Center, COVID Laboratory	National Public Health Center, National Biosafety Laboratory	Bernadett Pályi et al
EPI_ISL_1041195,EPI_ISL_1041196,EPI_ISL_1041197,EPI_ISL_1041198,EPI_ISL_1041199,EPI_ISL_1041202,EPI_ISL_1041201,EPI_ISL_1041200,EPI_ISL_1041203,EPI_ISL_1041204,EPI_ISL_1041205,EPI_ISL_1041206,EPI_ISL_1041207,EPI_ISL_1041208,EPI_ISL_1041210,EPI_ISL_1041211,EPI_ISL_1041212,EPI_ISL_1041209,EPI_ISL_526235,EPI_ISL_526238,EPI_ISL_526225,EPI_ISL_526218,EPI_ISL_526226,EPI_ISL_526228,EPI_ISL_526227,EPI_ISL_526215,EPI_ISL_526237,EPI_ISL_526219,EPI_ISL_526216,EPI_ISL_526236,EPI_ISL_526220,EPI_ISL_526221,EPI_ISL_526222,EPI_ISL_526229,EPI_ISL_526234,EPI_ISL_526217,EPI_ISL_526232,EPI_ISL_526233,EPI_ISL_526223,EPI_ISL_526230,EPI_ISL_526224,EPI_ISL_526231	Hungarian Defence Forces Military Medical Centre	National Laboratory of Virology, Szentágothai Research Centre	Endre Gábor Tóth et al
EPI_ISL_435420,EPI_ISL_435421,EPI_ISL_435422,EPI_ISL_435423,EPI_ISL_435424,EPI_ISL_435419,EPI_ISL_435403,EPI_ISL_435404,EPI_ISL_435426,EPI_ISL_435405,EPI_ISL_435406,EPI_ISL_435407,EPI_ISL_435408,EPI_ISL_435427,EPI_ISL_435409,EPI_ISL_435410,EPI_ISL_435411,EPI_ISL_435431,EPI_ISL_435416,EPI_ISL_435417,EPI_ISL_435412,EPI_ISL_435413,EPI_ISL_435414,EPI_ISL_435415,EPI_ISL_435418,EPI_ISL_435428,EPI_ISL_435429,EPI_ISL_435430,EPI_ISL_435425,EPI_ISL_418183,EPI_ISL_416744	Virological Research Group, Szentágothai Research Centre	Bioinformatics Research Group, Szentágothai Research Centre	Péter Urbán et al
EPI_ISL_671414,EPI_ISL_671415,EPI_ISL_671416,EPI_ISL_671417,EPI_ISL_671418,EPI_ISL_483637	National Laboratory of Virology, Szentágothai Research Centre	National Laboratory of Virology, Szentágothai Research Centre	Endre Gábor Tóth et al
EPI_ISL_477008,EPI_ISL_476068,EPI_ISL_477009,EPI_ISL_476069,EPI_ISL_671419,EPI_ISL_671420,EPI_ISL_671421,EPI_ISL_671422,EPI_ISL_671423,EPI_ISL_671424,EPI_ISL_671425,EPI_ISL_671426,EPI_ISL_671427,EPI_ISL_671428,EPI_ISL_671429,EPI_ISL_671430,EPI_ISL_671431,EPI_ISL_671432,EPI_ISL_671433,EPI_ISL_671434,EPI_ISL_671435,EPI_ISL_671436,EPI_ISL_671437,EPI_ISL_671438,EPI_ISL_671439,EPI_ISL_671440,EPI_ISL_671441,EPI_ISL_671442,EPI_ISL_671443,EPI_ISL_671444,EPI_ISL_671445,EPI_ISL_671446,EPI_ISL_671447,EPI_ISL_671448,EPI_ISL_671449,EPI_ISL_671450,EPI_ISL_671451,EPI_ISL_671452,EPI_ISL_671453,EPI_ISL_671454,EPI_ISL_476070,EPI_ISL_477010,EPI_ISL_476071,EPI_ISL_476072,EPI_ISL_476073,EPI_ISL_477011,EPI_ISL_477012,EPI_ISL_476074,EPI_ISL_476075,EPI_ISL_476076,EPI_ISL_476077,EPI_ISL_671455,EPI_ISL_671456,EPI_ISL_671457,EPI_ISL_671458,EPI_ISL_671459,EPI_ISL_671460,EPI_ISL_671461,EPI_ISL_671462,EPI_ISL_671463,EPI_ISL_671464,EPI_ISL_671465,EPI_ISL_671466,EPI_ISL_671467,EPI_ISL_671468,EPI_ISL_671469,EPI_ISL_671470,EPI_ISL_671471,EPI_ISL_671472,EPI_ISL_671473,EPI_ISL_671474,EPI_ISL_671475,EPI_ISL_671476,EPI_ISL_671477,EPI_ISL_671478,EPI_ISL_671479,EPI_ISL_671480,EPI_ISL_671481,EPI_ISL_671482,EPI_ISL_671483,EPI_ISL_671484,EPI_ISL_671485,EPI_ISL_671486,EPI_ISL_671487,EPI_ISL_671495,EPI_ISL_671488,EPI_ISL_671489,EPI_ISL_671490,EPI_ISL_671491,EPI_ISL_671492,EPI_ISL_671493,EPI_ISL_671494,EPI_ISL_678387,EPI_ISL_678388,EPI_ISL_678389,EPI_ISL_678390,EPI_ISL_678391,EPI_ISL_678392,EPI_ISL_678393,EPI_ISL_678394,EPI_ISL_678395,EPI_ISL_678396,EPI_ISL_477013,EPI_ISL_826270,EPI_ISL_826271,EPI_ISL_826269,EPI_ISL_826272,EPI_ISL_826273	University of Debrecen, Department of Medical Microbiology	National Laboratory of Virology, Szentágothai Research Centre	Endre Gábor Tóth et al
EPI_ISL_477615,EPI_ISL_477616,EPI_ISL_477617,EPI_ISL_477618,EPI_ISL_477619,EPI_ISL_477620,EPI_ISL_477621,EPI_ISL_677728,EPI_ISL_677729,EPI_ISL_677730,EPI_ISL_677731,EPI_ISL_677732,EPI_ISL_677733,EPI_ISL_677734,EPI_ISL_677735,EPI_ISL_677736,EPI_ISL_677737,EPI_ISL_677738,EPI_ISL_677739,EPI_ISL_677740,EPI_ISL_677741,EPI_ISL_677742,EPI_ISL_677743,EPI_ISL_677744,EPI_ISL_677745,EPI_ISL_677746,EPI_ISL_677747,EPI_ISL_677748,EPI_ISL_677749,EPI_ISL_677750,EPI_ISL_677751,EPI_ISL_677752,EPI_ISL_677753,EPI_ISL_677754,EPI_ISL_677755,EPI_ISL_677756,EPI_ISL_677757,EPI_ISL_677758,EPI_ISL_677759,EPI_ISL_677760,EPI_ISL_677761,EPI_ISL_677762,EPI_ISL_677763,EPI_ISL_677764,EPI_ISL_677765,EPI_ISL_677766,EPI_ISL_677767,EPI_ISL_677768,EPI_ISL_477622,EPI_ISL_477623,EPI_ISL_477624,EPI_ISL_677769,EPI_ISL_677770,EPI_ISL_677771,EPI_ISL_677772,EPI_ISL_677773,EPI_ISL_677774,EPI_ISL_677775,EPI_ISL_677776,EPI_ISL_477625,EPI_ISL_677777,EPI_ISL_677778,EPI_ISL_677779,EPI_ISL_677780,EPI_ISL_677781,EPI_ISL_677782,EPI_ISL_677783,EPI_ISL_677784,EPI_ISL_677785,EPI_ISL_677786,EPI_ISL_677787,EPI_ISL_677788,EPI_ISL_677789,EPI_ISL_677790,EPI_ISL_677791,EPI_ISL_677792,EPI_ISL_677793,EPI_ISL_677794,EPI_ISL_677795,EPI_ISL_677796,EPI_ISL_677797,EPI_ISL_677798,EPI_ISL_677799,EPI_ISL_677800,EPI_ISL_677801,EPI_ISL_677802,EPI_ISL_677803,EPI_ISL_677804,EPI_ISL_677805,EPI_ISL_677806,EPI_ISL_677807,EPI_ISL_677808,EPI_ISL_677809,EPI_ISL_678290,EPI_ISL_677727,EPI_ISL_677810,EPI_ISL_677811,EPI_ISL_677812,EPI_ISL_677813,EPI_ISL_677814,EPI_ISL_678291,EPI_ISL_677815,EPI_ISL_677816,EPI_ISL_677817,EPI_ISL_677818,EPI_ISL_677819,EPI_ISL_677820,EPI_ISL_476078	University of Szeged, Institute of Clinical Microbiology	National Laboratory of Virology, Szentágothai Research Centre	Endre Gábor Tóth et al
EPI_ISL_416426	Virological Research Group, Szentágothai Research Centre, University of Pécs	Bioinformatics Research Group, Szentágothai Research Centre, University of Pécs	Péter Urbán et al
EPI_ISL_417535,EPI_ISL_417536,EPI_ISL_417537,EPI_ISL_417538,EPI_ISL_417539,EPI_ISL_417540,EPI_ISL_417541,EPI_ISL_1585987,EPI_ISL_417542,EPI_ISL_1585982,EPI_ISL_1585983,EPI_ISL_1585984,EPI_ISL_417543,EPI_ISL_1586108,EPI_ISL_1586100,EPI_ISL_1586101,EPI_ISL_1586041,EPI_ISL_1586040,EPI_ISL_417544,EPI_ISL_417545,EPI_ISL_1586870,EPI_ISL_1586871,EPI_ISL_417546,EPI_ISL_417547,EPI_ISL_1586508,EPI_ISL_1586507,EPI_ISL_1586506,EPI_ISL_1586686,EPI_ISL_1586887,EPI_ISL_1586888,EPI_ISL_1586817,EPI_ISL_1586816,EPI_ISL_1586852,EPI_ISL_1586848,EPI_ISL_1586849,EPI_ISL_1586855,EPI_ISL_1586854,EPI_ISL_1585957,EPI_ISL_1585958,EPI_ISL_1585955,EPI_ISL_1585956,EPI_ISL_1585954,EPI_ISL_1586389,EPI_ISL_1586455,EPI_ISL_1586456,EPI_ISL_1586097,EPI_ISL_1586880,EPI_ISL_1586099,EPI_ISL_1585964,EPI_ISL_1586093,EPI_ISL_1586184,EPI_ISL_1586441,EPI_ISL_1586442,EPI_ISL_417548,EPI_ISL_417549,EPI_ISL_417552,EPI_ISL_417590,EPI_ISL_417618,EPI_ISL_826671,EPI_ISL_826672,EPI_ISL_826673,EPI_ISL_826674,EPI_ISL_826675,EPI_ISL_826676,EPI_ISL_826679,EPI_ISL_826680,EPI_ISL_826682,EPI_ISL_826684,EPI_ISL_826685,EPI_ISL_826686,EPI_ISL_826687,EPI_ISL_826688,EPI_ISL_826689,EPI_ISL_826690,EPI_ISL_826691,EPI_ISL_826692,EPI_ISL_826694,EPI_ISL_826695,EPI_ISL_826696,EPI_ISL_826697,EPI_ISL_826698,EPI_ISL_826699,EPI_ISL_826701,EPI_ISL_826702,EPI_ISL_826703,EPI_ISL_826705,EPI_ISL_826706,EPI_ISL_826707,EPI_ISL_826708,EPI_ISL_826709,EPI_ISL_826710,EPI_ISL_826711,EPI_ISL_826712,EPI_ISL_826713,EPI_ISL_826714,EPI_ISL_826716,EPI_ISL_826718,EPI_ISL_826719,EPI_ISL_826720,EPI_ISL_826721,EPI_ISL_826722,EPI_ISL_826723,EPI_ISL_826724,EPI_ISL_826725,EPI_ISL_826726,EPI_ISL_826727,EPI_ISL_826728,EPI_ISL_826729,EPI_ISL_826730,EPI_ISL_826731,EPI_ISL_826732,EPI_ISL_826733,EPI_ISL_826734,EPI_ISL_826735,EPI_ISL_826736,EPI_ISL_826737,EPI_ISL_826738,EPI_ISL_826739,EPI_ISL_826740,EPI_ISL_826741,EPI_ISL_826743,EPI_ISL_826744,EPI_ISL_826745,EPI_ISL_826746,EPI_ISL_826748,EPI_ISL_826749,EPI_ISL_826750,EPI_ISL_826751,EPI_ISL_826752,EPI_ISL_826753,EPI_ISL_826754,EPI_ISL_826755,EPI_ISL_826756,EPI_ISL_826757,EPI_ISL_826758,EPI_ISL_826759,EPI_ISL_826760,EPI_ISL_826761,EPI_ISL_826762,EPI_ISL_826763,EPI_ISL_826764,EPI_ISL_826765,EPI_ISL_826766,EPI_ISL_826767,EPI_ISL_826768,EPI_ISL_826769,EPI_ISL_826770,EPI_ISL_826771,EPI_ISL_826772,EPI_ISL_826773,EPI_ISL_826774,EPI_ISL_826775,EPI_ISL_826776,EPI_ISL_826777,EPI_ISL_826778,EPI_ISL_826779,EPI_ISL_826780,EPI_ISL_826781,EPI_ISL_826782,EPI_ISL_826783,EPI_ISL_826784,EPI_ISL_826785,EPI_ISL_826786,EPI_ISL_826787,EPI_ISL_826788,EPI_ISL_826789,EPI_ISL_826790,EPI_ISL_826791,EPI_ISL_826793,EPI_ISL_826794,EPI_ISL_826795,EPI_ISL_826796,EPI_ISL_826797,EPI_ISL_826799,EPI_ISL_826803,EPI_ISL_826806,EPI_ISL_826808,EPI_ISL_826831,EPI_ISL_826833,EPI_ISL_826835,EPI_ISL_826837,EPI_ISL_826838,EPI_ISL_826839,EPI_ISL_826840,EPI_ISL_826841,EPI_ISL_826843,EPI_ISL_826844,EPI_ISL_826845,EPI_ISL_826846,EPI_ISL_826847,EPI_ISL_826848,EPI_ISL_826849,EPI_ISL_826850,EPI_ISL_826851,EPI_ISL_826852,EPI_ISL_826853,EPI_ISL_826857,EPI_ISL_826859,EPI_ISL_826860,EPI_ISL_826863,EPI_ISL_826864,EPI_ISL_826865,EPI_ISL_826866,EPI_ISL_826867,EPI_ISL_826868,EPI_ISL_826869,EPI_ISL_826870,EPI_ISL_826871,EPI_ISL_826872,EPI_ISL_826873,EPI_ISL_826874,EPI_ISL_826875,EPI_ISL_826876,EPI_ISL_826877,EPI_ISL_826878,EPI_ISL_826879,EPI_ISL_826881,EPI_ISL_826882,EPI_ISL_826883,EPI_ISL_826886,EPI_ISL_826887,EPI_ISL_826888,EPI_ISL_826889,EPI_ISL_826890,EPI_ISL_826891,EPI_ISL_826892,EPI_ISL_826895,EPI_ISL_826896,EPI_ISL_826898,EPI_ISL_826899,EPI_ISL_826900,EPI_ISL_826901,EPI_ISL_826902,EPI_ISL_826903,EPI_ISL_826904,EPI_ISL_826905,EPI_ISL_826906,EPI_ISL_826907,EPI_ISL_826908,EPI_ISL_826909,EPI_ISL_826910,EPI_ISL_826911,EPI_ISL_826912,EPI_ISL_826913,EPI_ISL_826914,EPI_ISL_826917,EPI_ISL_826918,EPI_ISL_826920,EPI_ISL_826921,EPI_ISL_826922,EPI_ISL_826923,EPI_ISL_826924,EPI_ISL_826925,EPI_ISL_826926,EPI_ISL_826928,EPI_ISL_826929,EPI_ISL_826931,EPI_ISL_826932,EPI_ISL_826933,EPI_ISL_826934,EPI_ISL_826935,EPI_ISL_826936,EPI_ISL_826938,EPI_ISL_826939,EPI_ISL_826940,EPI_ISL_826941,EPI_ISL_826942,EPI_ISL_826943,EPI_ISL_826944,EPI_ISL_826945,EPI_ISL_826946,EPI_ISL_826947,EPI_ISL_826948,EPI_ISL_826950,EPI_ISL_826951,EPI_ISL_417655,EPI_ISL_826952,EPI_ISL_826953,EPI_ISL_826954,EPI_ISL_826956,EPI_ISL_826957,EPI_ISL_826958,EPI_ISL_826959,EPI_ISL_826960,EPI_ISL_826961,EPI_ISL_417656,EPI_ISL_826962,EPI_ISL_826963,EPI_ISL_826964,EPI_ISL_826965,EPI_ISL_826966,EPI_ISL_826967,EPI_ISL_826968,EPI_ISL_417657,EPI_ISL_826975,EPI_ISL_826976,EPI_ISL_826977,EPI_ISL_826978,EPI_ISL_826979,EPI_ISL_417658,EPI_ISL_826982,EPI_ISL_826983,EPI_ISL_826984,EPI_ISL_826985,EPI_ISL_826986,EPI_ISL_826987,EPI_ISL_826988,EPI_ISL_826989,EPI_ISL_826991,EPI_ISL_417659,EPI_ISL_826992,EPI_ISL_826993,EPI_ISL_826995,EPI_ISL_826996,EPI_ISL_826998,EPI_ISL_827000,EPI_ISL_417660,EPI_ISL_827002,EPI_ISL_827003,EPI_ISL_827004,EPI_ISL_827005,EPI_ISL_827006,EPI_ISL_827007,EPI_ISL_827008,EPI_ISL_827010,EPI_ISL_417661,EPI_ISL_827013,EPI_ISL_827015,EPI_ISL_827018,EPI_ISL_827019,EPI_ISL_827020,EPI_ISL_827021,EPI_ISL_417662,EPI_ISL_827022,EPI_ISL_827023,EPI_ISL_827024,EPI_ISL_827025,EPI_ISL_827026,EPI_ISL_827028,EPI_ISL_827029,EPI_ISL_827030,EPI_ISL_827031,EPI_ISL_417663,EPI_ISL_827034,EPI_ISL_827038,EPI_ISL_827039,EPI_ISL_827041,EPI_ISL_417664,EPI_ISL_827044,EPI_ISL_827046,EPI_ISL_827047,EPI_ISL_827049,EPI_ISL_827050,EPI_ISL_827052,EPI_ISL_827053,EPI_ISL_417665,EPI_ISL_827054,EPI_ISL_827055,EPI_ISL_827056,EPI_ISL_827057,EPI_ISL_827058,EPI_ISL_827059,EPI_ISL_827060,EPI_ISL_827061,EPI_ISL_827062,EPI_ISL_417666,EPI_ISL_827065,EPI_ISL_827068,EPI_ISL_827072,EPI_ISL_827073,EPI_ISL_417667,EPI_ISL_827078,EPI_ISL_827080,EPI_ISL_417668,EPI_ISL_827089,EPI_ISL_827091,EPI_ISL_827092,EPI_ISL_827093,EPI_ISL_417669,EPI_ISL_827094,EPI_ISL_827095,EPI_ISL_827096,EPI_ISL_827097,EPI_ISL_827098,EPI_ISL_827099,EPI_ISL_827100,EPI_ISL_827101,EPI_ISL_827102,EPI_ISL_827103,EPI_ISL_417670,EPI_ISL_827104,EPI_ISL_827105,EPI_ISL_827106,EPI_ISL_827107,EPI_ISL_827108,EPI_ISL_827109,EPI_ISL_827111,EPI_ISL_827112,EPI_ISL_827113,EPI_ISL_417671,EPI_ISL_827114,EPI_ISL_827115,EPI_ISL_827116,EPI_ISL_827117,EPI_ISL_827118,EPI_ISL_827119,EPI_ISL_827120,EPI_ISL_827127,EPI_ISL_827128,EPI_ISL_827130,EPI_ISL_827131,EPI_ISL_827132,EPI_ISL_827133,EPI_ISL_827134,EPI_ISL_827135,EPI_ISL_827136,EPI_ISL_827137,EPI_ISL_827138,EPI_ISL_827139,EPI_ISL_827140,EPI_ISL_827141,EPI_ISL_827143,EPI_ISL_827144,EPI_ISL_827145,EPI_ISL_827146,EPI_ISL_827147,EPI_ISL_827148,EPI_ISL_827149,EPI_ISL_827150,EPI_ISL_827151,EPI_ISL_827152,EPI_ISL_827153,EPI_ISL_827154,EPI_ISL_827155,EPI_ISL_827156,EPI_ISL_827157,EPI_ISL_827158,EPI_ISL_827159,EPI_ISL_827160,EPI_ISL_827161,EPI_ISL_827162,EPI_ISL_827165,EPI_ISL_827166,EPI_ISL_827167,EPI_ISL_827168,EPI_ISL_827169,EPI_ISL_827170,EPI_ISL_827171,EPI_ISL_827172,EPI_ISL_827173,EPI_ISL_827174,EPI_ISL_827175,EPI_ISL_827176,EPI_ISL_827177,EPI_ISL_827178,EPI_ISL_827183,EPI_ISL_827184,EPI_ISL_827185,EPI_ISL_827186,EPI_ISL_827189,EPI_ISL_827190,EPI_ISL_827191,EPI_ISL_827192,EPI_ISL_827193,EPI_ISL_827194,EPI_ISL_827196,EPI_ISL_827200,EPI_ISL_827201,EPI_ISL_827209,EPI_ISL_827211,EPI_ISL_827213,EPI_ISL_827214,EPI_ISL_827215,EPI_ISL_827216,EPI_ISL_827217,EPI_ISL_827218,EPI_ISL_827219,EPI_ISL_827220,EPI_ISL_827221,EPI_ISL_827222,EPI_ISL_424377,EPI_ISL_827223,EPI_ISL_827224,EPI_ISL_827225,EPI_ISL_827226,EPI_ISL_827227,EPI_ISL_827228,EPI_ISL_827230,EPI_ISL_827231,EPI_ISL_827232,EPI_ISL_424378,EPI_ISL_827233,EPI_ISL_827234,EPI_ISL_827235,EPI_ISL_827236,EPI_ISL_827237,EPI_ISL_827239,EPI_ISL_827240,EPI_ISL_827241,EPI_ISL_827243,EPI_ISL_827244,EPI_ISL_827245,EPI_ISL_827246,EPI_ISL_827247,EPI_ISL_827248,EPI_ISL_827249,EPI_ISL_827250,EPI_ISL_827251,EPI_ISL_827255,EPI_ISL_827259,EPI_ISL_827260,EPI_ISL_827261,EPI_ISL_827262,EPI_ISL_827263,EPI_ISL_827264,EPI_ISL_827265,EPI_ISL_827267,EPI_ISL_827268,EPI_ISL_827269,EPI_ISL_827272,EPI_ISL_827274,EPI_ISL_827275,EPI_ISL_827276,EPI_ISL_827277,EPI_ISL_827278,EPI_ISL_827280,EPI_ISL_827281,EPI_ISL_827282,EPI_ISL_827283,EPI_ISL_827284,EPI_ISL_827285,EPI_ISL_827286,EPI_ISL_827292,EPI_ISL_827294,EPI_ISL_827295,EPI_ISL_827296,EPI_ISL_827297,EPI_ISL_827298,EPI_ISL_827299,EPI_ISL_827300,EPI_ISL_827301,EPI_ISL_827302,EPI_ISL_827303,EPI_ISL_827304,EPI_ISL_827305,EPI_ISL_827307,EPI_ISL_827308,EPI_ISL_827311,EPI_ISL_827312,EPI_ISL_827313,EPI_ISL_827314,EPI_ISL_827315,EPI_ISL_827316,EPI_ISL_827317,EPI_ISL_827318,EPI_ISL_827319,EPI_ISL_827320,EPI_ISL_827321,EPI_ISL_827322,EPI_ISL_827323,EPI_ISL_827325,EPI_ISL_827326,EPI_ISL_827327,EPI_ISL_827328,EPI_ISL_827329,EPI_ISL_827332,EPI_ISL_827336,EPI_ISL_827338,EPI_ISL_827339,EPI_ISL_827340,EPI_ISL_827341,EPI_ISL_827342,EPI_ISL_827344,EPI_ISL_827345,EPI_ISL_827346,EPI_ISL_827347,EPI_ISL_827348,EPI_ISL_827349,EPI_ISL_827350,EPI_ISL_827351,EPI_ISL_827352,EPI_ISL_827353,EPI_ISL_827355,EPI_ISL_827356,EPI_ISL_827358,EPI_ISL_827364,EPI_ISL_827365,EPI_ISL_827366,EPI_ISL_827369,EPI_ISL_827370,EPI_ISL_827373,EPI_ISL_827376,EPI_ISL_827378,EPI_ISL_827380,EPI_ISL_827381,EPI_ISL_827382,EPI_ISL_827384,EPI_ISL_827386,EPI_ISL_827387,EPI_ISL_827388,EPI_ISL_827389,EPI_ISL_827390,EPI_ISL_827391,EPI_ISL_827393,EPI_ISL_827394,EPI_ISL_827397,EPI_ISL_827398,EPI_ISL_827399,EPI_ISL_827400,EPI_ISL_827401,EPI_ISL_827402,EPI_ISL_827403,EPI_ISL_827404,EPI_ISL_827405,EPI_ISL_827406,EPI_ISL_827407,EPI_ISL_827408,EPI_ISL_827409,EPI_ISL_827410,EPI_ISL_827411,EPI_ISL_827412,EPI_ISL_827414,EPI_ISL_827415,EPI_ISL_827416,EPI_ISL_827417,EPI_ISL_827418,EPI_ISL_827420,EPI_ISL_827421,EPI_ISL_827422,EPI_ISL_827423,EPI_ISL_827424,EPI_ISL_827425,EPI_ISL_827426,EPI_ISL_827428,EPI_ISL_827429,EPI_ISL_827430,EPI_ISL_827431,EPI_ISL_827432,EPI_ISL_827433,EPI_ISL_827434,EPI_ISL_827436,EPI_ISL_827440,EPI_ISL_827442,EPI_ISL_827444,EPI_ISL_827447,EPI_ISL_827448,EPI_ISL_827450,EPI_ISL_827451,EPI_ISL_827452,EPI_ISL_827453,EPI_ISL_827454,EPI_ISL_827455,EPI_ISL_827456,EPI_ISL_827457,EPI_ISL_827458,EPI_ISL_827459,EPI_ISL_827460,EPI_ISL_827462,EPI_ISL_827464,EPI_ISL_827465,EPI_ISL_827466,EPI_ISL_827467,EPI_ISL_827470,EPI_ISL_827471,EPI_ISL_827472,EPI_ISL_827474,EPI_ISL_827475,EPI_ISL_827478,EPI_ISL_827479,EPI_ISL_827480,EPI_ISL_827481,EPI_ISL_827483,EPI_ISL_827486,EPI_ISL_827487,EPI_ISL_827488,EPI_ISL_827489,EPI_ISL_827490,EPI_ISL_827491,EPI_ISL_827495,EPI_ISL_417672,EPI_ISL_827497,EPI_ISL_827498,EPI_ISL_827499,EPI_ISL_827500,EPI_ISL_827501,EPI_ISL_827502,EPI_ISL_827503,EPI_ISL_827504,EPI_ISL_827505,EPI_ISL_827506,EPI_ISL_827507,EPI_ISL_827508,EPI_ISL_827509,EPI_ISL_827510,EPI_ISL_827511,EPI_ISL_827512,EPI_ISL_827515,EPI_ISL_827516,EPI_ISL_827517,EPI_ISL_827518,EPI_ISL_827519,EPI_ISL_827520,EPI_ISL_827521,EPI_ISL_827522,EPI_ISL_827523,EPI_ISL_827524,EPI_ISL_827525,EPI_ISL_827526,EPI_ISL_827527,EPI_ISL_827528,EPI_ISL_827530,EPI_ISL_827538,EPI_ISL_827545,EPI_ISL_827546,EPI_ISL_827547,EPI_ISL_827552,EPI_ISL_827554,EPI_ISL_827555,EPI_ISL_827556,EPI_ISL_827557,EPI_ISL_827558,EPI_ISL_827560,EPI_ISL_827561,EPI_ISL_827562,EPI_ISL_827563,EPI_ISL_827564,EPI_ISL_827565,EPI_ISL_827566,EPI_ISL_827567,EPI_ISL_827568,EPI_ISL_827569,EPI_ISL_827570,EPI_ISL_827571,EPI_ISL_827572,EPI_ISL_827573,EPI_ISL_827574,EPI_ISL_827578,EPI_ISL_827579,EPI_ISL_827580,EPI_ISL_827581,EPI_ISL_827585,EPI_ISL_827591,EPI_ISL_827592,EPI_ISL_827593,EPI_ISL_827594,EPI_ISL_827595,EPI_ISL_827596,EPI_ISL_827597,EPI_ISL_827598,EPI_ISL_827599,EPI_ISL_827600,EPI_ISL_827601,EPI_ISL_827602,EPI_ISL_827603,EPI_ISL_827604,EPI_ISL_827605,EPI_ISL_827606,EPI_ISL_827610,EPI_ISL_827611,EPI_ISL_827612,EPI_ISL_827613,EPI_ISL_827614,EPI_ISL_827615,EPI_ISL_827616,EPI_ISL_827617,EPI_ISL_827618,EPI_ISL_827619,EPI_ISL_827620,EPI_ISL_827621,EPI_ISL_827622,EPI_ISL_827623,EPI_ISL_827624,EPI_ISL_827625,EPI_ISL_827626,EPI_ISL_827627,EPI_ISL_827628,EPI_ISL_827629,EPI_ISL_827630,EPI_ISL_827631,EPI_ISL_827632,EPI_ISL_827634,EPI_ISL_827635,EPI_ISL_827636,EPI_ISL_827637,EPI_ISL_827638,EPI_ISL_827639,EPI_ISL_827640,EPI_ISL_827641,EPI_ISL_827642,EPI_ISL_827643,EPI_ISL_827645,EPI_ISL_827647,EPI_ISL_827648,EPI_ISL_827649,EPI_ISL_827650,EPI_ISL_827651,EPI_ISL_827652,EPI_ISL_827653,EPI_ISL_827654,EPI_ISL_827655,EPI_ISL_827656,EPI_ISL_827657,EPI_ISL_827658,EPI_ISL_827659,EPI_ISL_827661,EPI_ISL_827662,EPI_ISL_827664,EPI_ISL_827665,EPI_ISL_827666,EPI_ISL_827667,EPI_ISL_827668,EPI_ISL_827669,EPI_ISL_827670,EPI_ISL_827671,EPI_ISL_827672,EPI_ISL_827673,EPI_ISL_827674,EPI_ISL_827675,EPI_ISL_827676,EPI_ISL_827677,EPI_ISL_827678,EPI_ISL_827679,EPI_ISL_827680,EPI_ISL_827681,EPI_ISL_827682,EPI_ISL_827685,EPI_ISL_827686,EPI_ISL_827689,EPI_ISL_827690,EPI_ISL_827691,EPI_ISL_827694,EPI_ISL_827698,EPI_ISL_827699,EPI_ISL_827700,EPI_ISL_827701,EPI_ISL_827702,EPI_ISL_827703,EPI_ISL_827704,EPI_ISL_827705,EPI_ISL_827706,EPI_ISL_827707,EPI_ISL_827708,EPI_ISL_827709,EPI_ISL_827710,EPI_ISL_827711,EPI_ISL_827712,EPI_ISL_827717,EPI_ISL_827719,EPI_ISL_827720,EPI_ISL_827721,EPI_ISL_827726,EPI_ISL_827727,EPI_ISL_827728,EPI_ISL_827729,EPI_ISL_827730,EPI_ISL_827731,EPI_ISL_827732,EPI_ISL_827733,EPI_ISL_827734,EPI_ISL_827735,EPI_ISL_827738,EPI_ISL_827740,EPI_ISL_827741,EPI_ISL_827742,EPI_ISL_827743,EPI_ISL_827744,EPI_ISL_827745,EPI_ISL_827747,EPI_ISL_827748,EPI_ISL_827749,EPI_ISL_827750,EPI_ISL_827751,EPI_ISL_827752,EPI_ISL_827753,EPI_ISL_827755,EPI_ISL_827756,EPI_ISL_827757,EPI_ISL_827758,EPI_ISL_827759,EPI_ISL_827760,EPI_ISL_827761,EPI_ISL_827762,EPI_ISL_827763,EPI_ISL_827764,EPI_ISL_827765,EPI_ISL_827766,EPI_ISL_827767,EPI_ISL_827768,EPI_ISL_827769,EPI_ISL_827770,EPI_ISL_827771,EPI_ISL_827772,EPI_ISL_827773,EPI_ISL_827774,EPI_ISL_827775,EPI_ISL_827776,EPI_ISL_827777,EPI_ISL_827778,EPI_ISL_827779,EPI_ISL_827780,EPI_ISL_827785,EPI_ISL_827786,EPI_ISL_827787,EPI_ISL_827788,EPI_ISL_827790,EPI_ISL_827791,EPI_ISL_827792,EPI_ISL_827793,EPI_ISL_827794,EPI_ISL_827795,EPI_ISL_827796,EPI_ISL_827797,EPI_ISL_827798,EPI_ISL_827799,EPI_ISL_827806,EPI_ISL_827807,EPI_ISL_827809,EPI_ISL_827810,EPI_ISL_827811,EPI_ISL_827812,EPI_ISL_827813,EPI_ISL_827814,EPI_ISL_827815,EPI_ISL_827817,EPI_ISL_827819,EPI_ISL_827820,EPI_ISL_827823,EPI_ISL_827824,EPI_ISL_827826,EPI_ISL_827827,EPI_ISL_827830,EPI_ISL_827832,EPI_ISL_827833,EPI_ISL_827834,EPI_ISL_827835,EPI_ISL_827836,EPI_ISL_827837,EPI_ISL_827838,EPI_ISL_827839,EPI_ISL_827840,EPI_ISL_827841,EPI_ISL_827842,EPI_ISL_827843,EPI_ISL_827844,EPI_ISL_827845,EPI_ISL_827846,EPI_ISL_827847,EPI_ISL_827848,EPI_ISL_827849,EPI_ISL_827850,EPI_ISL_827851,EPI_ISL_827852,EPI_ISL_827853,EPI_ISL_827854,EPI_ISL_827855,EPI_ISL_827856,EPI_ISL_827857,EPI_ISL_827858,EPI_ISL_827861,EPI_ISL_827862,EPI_ISL_827871,EPI_ISL_827873,EPI_ISL_827874,EPI_ISL_827883,EPI_ISL_827884,EPI_ISL_827885,EPI_ISL_827886,EPI_ISL_827887,EPI_ISL_827888,EPI_ISL_827889,EPI_ISL_827890,EPI_ISL_827891,EPI_ISL_827892,EPI_ISL_827893,EPI_ISL_827894,EPI_ISL_827896,EPI_ISL_827897,EPI_ISL_827898,EPI_ISL_827901,EPI_ISL_827906,EPI_ISL_827912,EPI_ISL_827914,EPI_ISL_827915,EPI_ISL_827916,EPI_ISL_827917,EPI_ISL_827918,EPI_ISL_827919,EPI_ISL_827920,EPI_ISL_827921,EPI_ISL_827922,EPI_ISL_827923,EPI_ISL_827924,EPI_ISL_827925,EPI_ISL_827926,EPI_ISL_827927,EPI_ISL_827928,EPI_ISL_827929,EPI_ISL_827930,EPI_ISL_827931	deCODE genetics	deCODE genetics	Daniel F Gudbjartsson et al
EPI_ISL_827933,EPI_ISL_827934,EPI_ISL_827936,EPI_ISL_827937,EPI_ISL_827941,EPI_ISL_827944,EPI_ISL_827945,EPI_ISL_827946,EPI_ISL_827947,EPI_ISL_827948,EPI_ISL_827949,EPI_ISL_827950,EPI_ISL_827951,EPI_ISL_827952,EPI_ISL_827953,EPI_ISL_827954,EPI_ISL_827955,EPI_ISL_827956,EPI_ISL_827957,EPI_ISL_827958,EPI_ISL_827959,EPI_ISL_827960,EPI_ISL_827961,EPI_ISL_827962,EPI_ISL_827963,EPI_ISL_827964,EPI_ISL_827965,EPI_ISL_827966,EPI_ISL_827967,EPI_ISL_827968,EPI_ISL_827969,EPI_ISL_827971,EPI_ISL_827972,EPI_ISL_827973,EPI_ISL_827974,EPI_ISL_827975,EPI_ISL_827976,EPI_ISL_827977,EPI_ISL_827978,EPI_ISL_827979,EPI_ISL_827980,EPI_ISL_827981,EPI_ISL_827983,EPI_ISL_827984,EPI_ISL_827985,EPI_ISL_827986,EPI_ISL_827987,EPI_ISL_827988,EPI_ISL_827989,EPI_ISL_827990,EPI_ISL_827991,EPI_ISL_827992,EPI_ISL_827993,EPI_ISL_827994,EPI_ISL_827995,EPI_ISL_827996,EPI_ISL_827997,EPI_ISL_827998,EPI_ISL_827999,EPI_ISL_828000,EPI_ISL_828001,EPI_ISL_828002,EPI_ISL_828003,EPI_ISL_828004,EPI_ISL_828005,EPI_ISL_828006,EPI_ISL_828007,EPI_ISL_828017,EPI_ISL_828018,EPI_ISL_828019,EPI_ISL_828024,EPI_ISL_828026,EPI_ISL_828028,EPI_ISL_828034,EPI_ISL_828039,EPI_ISL_828040,EPI_ISL_828041,EPI_ISL_828042,EPI_ISL_828043,EPI_ISL_828044,EPI_ISL_828045,EPI_ISL_828046,EPI_ISL_828047,EPI_ISL_828048,EPI_ISL_828049,EPI_ISL_828050,EPI_ISL_828051,EPI_ISL_828052,EPI_ISL_828054,EPI_ISL_828055,EPI_ISL_828056,EPI_ISL_828057,EPI_ISL_828058,EPI_ISL_828059,EPI_ISL_828060,EPI_ISL_828061,EPI_ISL_828062,EPI_ISL_828063,EPI_ISL_828065,EPI_ISL_828068,EPI_ISL_828069,EPI_ISL_828071,EPI_ISL_828072,EPI_ISL_828073,EPI_ISL_828074,EPI_ISL_828075,EPI_ISL_828076,EPI_ISL_828077,EPI_ISL_828078,EPI_ISL_828079,EPI_ISL_828080,EPI_ISL_828081,EPI_ISL_828082,EPI_ISL_828083,EPI_ISL_828084,EPI_ISL_828085,EPI_ISL_828086,EPI_ISL_828088,EPI_ISL_828090,EPI_ISL_828091,EPI_ISL_828092,EPI_ISL_828093,EPI_ISL_828094,EPI_ISL_828095,EPI_ISL_828096,EPI_ISL_828097,EPI_ISL_828098,EPI_ISL_828100,EPI_ISL_828101,EPI_ISL_828102,EPI_ISL_828103,EPI_ISL_828104,EPI_ISL_828105,EPI_ISL_828106,EPI_ISL_828107,EPI_ISL_828108,EPI_ISL_828109,EPI_ISL_828110,EPI_ISL_828111,EPI_ISL_828112,EPI_ISL_828113,EPI_ISL_828114,EPI_ISL_828115,EPI_ISL_828116,EPI_ISL_828117,EPI_ISL_828118,EPI_ISL_828119,EPI_ISL_828120,EPI_ISL_828122,EPI_ISL_828123,EPI_ISL_828124,EPI_ISL_828125,EPI_ISL_828126,EPI_ISL_828127,EPI_ISL_828128,EPI_ISL_828129,EPI_ISL_828130,EPI_ISL_828131,EPI_ISL_828132,EPI_ISL_828133,EPI_ISL_828134,EPI_ISL_828135,EPI_ISL_828136,EPI_ISL_828138,EPI_ISL_828139,EPI_ISL_828140,EPI_ISL_828141,EPI_ISL_828145,EPI_ISL_828146,EPI_ISL_828148,EPI_ISL_828149,EPI_ISL_828150,EPI_ISL_828151,EPI_ISL_828152,EPI_ISL_828153,EPI_ISL_828155,EPI_ISL_828156,EPI_ISL_828161,EPI_ISL_828164,EPI_ISL_828165,EPI_ISL_828166,EPI_ISL_828167,EPI_ISL_828168,EPI_ISL_828169,EPI_ISL_828170,EPI_ISL_828171,EPI_ISL_828172,EPI_ISL_828173,EPI_ISL_828176,EPI_ISL_828178,EPI_ISL_828179,EPI_ISL_828180,EPI_ISL_828181,EPI_ISL_828182,EPI_ISL_828183,EPI_ISL_828185,EPI_ISL_828186,EPI_ISL_828187,EPI_ISL_828189,EPI_ISL_828192,EPI_ISL_828193,EPI_ISL_828194,EPI_ISL_828195,EPI_ISL_828196,EPI_ISL_828197,EPI_ISL_828198,EPI_ISL_828199,EPI_ISL_828201,EPI_ISL_828202,EPI_ISL_828203,EPI_ISL_828206,EPI_ISL_828207,EPI_ISL_828208,EPI_ISL_828210,EPI_ISL_828213,EPI_ISL_828217,EPI_ISL_828218,EPI_ISL_828221,EPI_ISL_828222,EPI_ISL_828228,EPI_ISL_828230,EPI_ISL_828232,EPI_ISL_828233,EPI_ISL_828234,EPI_ISL_828235,EPI_ISL_828236,EPI_ISL_828237,EPI_ISL_828238,EPI_ISL_828239,EPI_ISL_828240,EPI_ISL_828245,EPI_ISL_828246,EPI_ISL_828247,EPI_ISL_828248,EPI_ISL_828249,EPI_ISL_828252,EPI_ISL_828253,EPI_ISL_828254,EPI_ISL_828255,EPI_ISL_828256,EPI_ISL_828257,EPI_ISL_828258,EPI_ISL_828259,EPI_ISL_828260,EPI_ISL_828261,EPI_ISL_828262,EPI_ISL_828263,EPI_ISL_828264,EPI_ISL_828269,EPI_ISL_828271,EPI_ISL_828272,EPI_ISL_828274,EPI_ISL_828275,EPI_ISL_828276,EPI_ISL_828277,EPI_ISL_828278,EPI_ISL_828279,EPI_ISL_828280,EPI_ISL_828281,EPI_ISL_828282,EPI_ISL_828284,EPI_ISL_828288,EPI_ISL_828289,EPI_ISL_828290,EPI_ISL_828291,EPI_ISL_828292,EPI_ISL_828293,EPI_ISL_828294,EPI_ISL_828295,EPI_ISL_828296,EPI_ISL_828297,EPI_ISL_828298,EPI_ISL_828299,EPI_ISL_828300,EPI_ISL_828301,EPI_ISL_828302,EPI_ISL_828303,EPI_ISL_828304,EPI_ISL_828306,EPI_ISL_828307,EPI_ISL_828308,EPI_ISL_828309,EPI_ISL_828310,EPI_ISL_828311,EPI_ISL_828312,EPI_ISL_828313,EPI_ISL_828314,EPI_ISL_828315,EPI_ISL_828316,EPI_ISL_828317,EPI_ISL_828318,EPI_ISL_828319,EPI_ISL_828321,EPI_ISL_828328,EPI_ISL_828329,EPI_ISL_828335,EPI_ISL_828337,EPI_ISL_828338,EPI_ISL_828339,EPI_ISL_828340,EPI_ISL_828341,EPI_ISL_828342,EPI_ISL_828343,EPI_ISL_828344,EPI_ISL_828345,EPI_ISL_828346,EPI_ISL_828347,EPI_ISL_828348,EPI_ISL_828349,EPI_ISL_828350,EPI_ISL_828351,EPI_ISL_828353,EPI_ISL_828354,EPI_ISL_828355,EPI_ISL_828356,EPI_ISL_828357,EPI_ISL_828358,EPI_ISL_828361,EPI_ISL_828362,EPI_ISL_828365,EPI_ISL_828366,EPI_ISL_828368,EPI_ISL_828369,EPI_ISL_828370,EPI_ISL_828371,EPI_ISL_828372,EPI_ISL_828374,EPI_ISL_828375,EPI_ISL_828376,EPI_ISL_828377,EPI_ISL_828378,EPI_ISL_828379,EPI_ISL_828380,EPI_ISL_828381,EPI_ISL_828382,EPI_ISL_828384,EPI_ISL_828385,EPI_ISL_828386,EPI_ISL_828387,EPI_ISL_828388,EPI_ISL_828389,EPI_ISL_828390,EPI_ISL_828391,EPI_ISL_828392,EPI_ISL_828393,EPI_ISL_828394,EPI_ISL_828395,EPI_ISL_828396,EPI_ISL_828403,EPI_ISL_828404,EPI_ISL_828407,EPI_ISL_828409,EPI_ISL_828410,EPI_ISL_828411,EPI_ISL_828412,EPI_ISL_828414,EPI_ISL_828415,EPI_ISL_828416,EPI_ISL_828417,EPI_ISL_828419,EPI_ISL_828420,EPI_ISL_828421,EPI_ISL_828422,EPI_ISL_828423,EPI_ISL_828424,EPI_ISL_828425,EPI_ISL_828426,EPI_ISL_828427,EPI_ISL_828428,EPI_ISL_828429,EPI_ISL_828430,EPI_ISL_828431,EPI_ISL_828432,EPI_ISL_828433,EPI_ISL_828434,EPI_ISL_828436,EPI_ISL_828437,EPI_ISL_828438,EPI_ISL_828439,EPI_ISL_828440,EPI_ISL_828441,EPI_ISL_828442,EPI_ISL_828443,EPI_ISL_828444,EPI_ISL_828445,EPI_ISL_828446,EPI_ISL_828447,EPI_ISL_828448,EPI_ISL_828449,EPI_ISL_828451,EPI_ISL_828452,EPI_ISL_828453,EPI_ISL_828454,EPI_ISL_828456,EPI_ISL_828457,EPI_ISL_828458,EPI_ISL_828459,EPI_ISL_828460,EPI_ISL_828461,EPI_ISL_828462,EPI_ISL_828463,EPI_ISL_828468,EPI_ISL_828471,EPI_ISL_828472,EPI_ISL_828473,EPI_ISL_828474,EPI_ISL_828475,EPI_ISL_828476,EPI_ISL_828477,EPI_ISL_828478,EPI_ISL_828479,EPI_ISL_828480,EPI_ISL_828481,EPI_ISL_828482,EPI_ISL_828488,EPI_ISL_828489,EPI_ISL_828490,EPI_ISL_828492,EPI_ISL_828496,EPI_ISL_828497,EPI_ISL_828498,EPI_ISL_828499,EPI_ISL_828500,EPI_ISL_828508,EPI_ISL_828509,EPI_ISL_828510,EPI_ISL_828511,EPI_ISL_828512,EPI_ISL_828513,EPI_ISL_828514,EPI_ISL_828515,EPI_ISL_828516,EPI_ISL_828520,EPI_ISL_828521,EPI_ISL_828523,EPI_ISL_828524,EPI_ISL_828525,EPI_ISL_828526,EPI_ISL_828527,EPI_ISL_828528,EPI_ISL_828529,EPI_ISL_828531,EPI_ISL_828533,EPI_ISL_828534,EPI_ISL_828535,EPI_ISL_828536,EPI_ISL_828538,EPI_ISL_828542,EPI_ISL_828545,EPI_ISL_828546,EPI_ISL_828547,EPI_ISL_828548,EPI_ISL_828549,EPI_ISL_828550,EPI_ISL_828551,EPI_ISL_828552,EPI_ISL_828553,EPI_ISL_828558,EPI_ISL_828559,EPI_ISL_828560,EPI_ISL_828561,EPI_ISL_828563,EPI_ISL_828564,EPI_ISL_828565,EPI_ISL_828566,EPI_ISL_828567,EPI_ISL_828568,EPI_ISL_828569,EPI_ISL_828570,EPI_ISL_828571,EPI_ISL_828572,EPI_ISL_828573,EPI_ISL_828574,EPI_ISL_828575,EPI_ISL_828577,EPI_ISL_828578,EPI_ISL_828579,EPI_ISL_828580,EPI_ISL_828581,EPI_ISL_828582,EPI_ISL_828583,EPI_ISL_828584,EPI_ISL_828585,EPI_ISL_828586,EPI_ISL_828587,EPI_ISL_828590,EPI_ISL_828592,EPI_ISL_828597,EPI_ISL_828598,EPI_ISL_828599,EPI_ISL_828600,EPI_ISL_828602,EPI_ISL_828603,EPI_ISL_828604,EPI_ISL_828605,EPI_ISL_828606,EPI_ISL_828607,EPI_ISL_828608,EPI_ISL_828609,EPI_ISL_828610,EPI_ISL_828611,EPI_ISL_828612,EPI_ISL_828613,EPI_ISL_828614,EPI_ISL_828615,EPI_ISL_828616,EPI_ISL_828617,EPI_ISL_828619,EPI_ISL_828620,EPI_ISL_828621,EPI_ISL_828622,EPI_ISL_828623,EPI_ISL_828624,EPI_ISL_828625,EPI_ISL_828626,EPI_ISL_828627,EPI_ISL_828628,EPI_ISL_828629,EPI_ISL_828632,EPI_ISL_828636,EPI_ISL_828637,EPI_ISL_828638,EPI_ISL_828639,EPI_ISL_828640,EPI_ISL_828645,EPI_ISL_828647,EPI_ISL_828648,EPI_ISL_828649,EPI_ISL_828650,EPI_ISL_828651,EPI_ISL_828652,EPI_ISL_828654,EPI_ISL_828664,EPI_ISL_828665,EPI_ISL_828666,EPI_ISL_828667,EPI_ISL_828668,EPI_ISL_828669,EPI_ISL_828670,EPI_ISL_828671,EPI_ISL_828672,EPI_ISL_828673,EPI_ISL_828674,EPI_ISL_828675,EPI_ISL_828678,EPI_ISL_828680,EPI_ISL_828681,EPI_ISL_828682,EPI_ISL_828683,EPI_ISL_828684,EPI_ISL_828685,EPI_ISL_828686,EPI_ISL_828687,EPI_ISL_828688,EPI_ISL_828689,EPI_ISL_828690,EPI_ISL_828691,EPI_ISL_828692,EPI_ISL_828693,EPI_ISL_828694,EPI_ISL_828695,EPI_ISL_828696,EPI_ISL_828697,EPI_ISL_828698,EPI_ISL_828699,EPI_ISL_828700,EPI_ISL_828701,EPI_ISL_828702,EPI_ISL_828703,EPI_ISL_828704,EPI_ISL_828705,EPI_ISL_828706,EPI_ISL_828707,EPI_ISL_828708,EPI_ISL_828710,EPI_ISL_828711,EPI_ISL_828712,EPI_ISL_828713,EPI_ISL_828714,EPI_ISL_828715,EPI_ISL_828716,EPI_ISL_828717,EPI_ISL_828718,EPI_ISL_828720,EPI_ISL_828721,EPI_ISL_828722,EPI_ISL_828723,EPI_ISL_828724,EPI_ISL_828725,EPI_ISL_828726,EPI_ISL_828727,EPI_ISL_828728,EPI_ISL_828729,EPI_ISL_828731,EPI_ISL_828732,EPI_ISL_828733,EPI_ISL_828734,EPI_ISL_828735,EPI_ISL_828736,EPI_ISL_828737,EPI_ISL_828738,EPI_ISL_828739,EPI_ISL_828740,EPI_ISL_828742,EPI_ISL_828743,EPI_ISL_828745,EPI_ISL_828746,EPI_ISL_828747,EPI_ISL_828748,EPI_ISL_828749,EPI_ISL_828750,EPI_ISL_828751,EPI_ISL_828760,EPI_ISL_828763,EPI_ISL_828764,EPI_ISL_828765,EPI_ISL_828766,EPI_ISL_828767,EPI_ISL_828768,EPI_ISL_828769,EPI_ISL_828770,EPI_ISL_828771,EPI_ISL_828772,EPI_ISL_828773,EPI_ISL_828777,EPI_ISL_828778,EPI_ISL_828781,EPI_ISL_828782,EPI_ISL_828783,EPI_ISL_828784,EPI_ISL_828785,EPI_ISL_828786,EPI_ISL_828787,EPI_ISL_828788,EPI_ISL_828789,EPI_ISL_828791,EPI_ISL_828792,EPI_ISL_828793,EPI_ISL_828794,EPI_ISL_828795,EPI_ISL_828796,EPI_ISL_424533,EPI_ISL_828797,EPI_ISL_828798,EPI_ISL_828799,EPI_ISL_828800,EPI_ISL_828801,EPI_ISL_828803,EPI_ISL_828805,EPI_ISL_828806,EPI_ISL_424534,EPI_ISL_828809,EPI_ISL_828813,EPI_ISL_828814,EPI_ISL_828815,EPI_ISL_828816,EPI_ISL_424535,EPI_ISL_828817,EPI_ISL_828818,EPI_ISL_828819,EPI_ISL_828820,EPI_ISL_828821,EPI_ISL_828822,EPI_ISL_828823,EPI_ISL_828824,EPI_ISL_828825,EPI_ISL_424536,EPI_ISL_828827,EPI_ISL_828830,EPI_ISL_828831,EPI_ISL_828832,EPI_ISL_828833,EPI_ISL_828834,EPI_ISL_828835,EPI_ISL_424537,EPI_ISL_828837,EPI_ISL_828838,EPI_ISL_828839,EPI_ISL_828840,EPI_ISL_828841,EPI_ISL_828842,EPI_ISL_828844,EPI_ISL_828845,EPI_ISL_828846,EPI_ISL_424538,EPI_ISL_828848,EPI_ISL_828849,EPI_ISL_828850,EPI_ISL_828851,EPI_ISL_828852,EPI_ISL_828853,EPI_ISL_828854,EPI_ISL_828855,EPI_ISL_828856,EPI_ISL_424539,EPI_ISL_828857,EPI_ISL_828858,EPI_ISL_828859,EPI_ISL_828860,EPI_ISL_828861,EPI_ISL_828864,EPI_ISL_828866,EPI_ISL_828867,EPI_ISL_828868,EPI_ISL_828870,EPI_ISL_828871,EPI_ISL_828872,EPI_ISL_828873,EPI_ISL_828874,EPI_ISL_828875,EPI_ISL_424540,EPI_ISL_828877,EPI_ISL_828878,EPI_ISL_828879,EPI_ISL_828880,EPI_ISL_828882,EPI_ISL_828883,EPI_ISL_828884,EPI_ISL_828885,EPI_ISL_828886,EPI_ISL_424541,EPI_ISL_828887,EPI_ISL_828888,EPI_ISL_828891,EPI_ISL_424542,EPI_ISL_828899,EPI_ISL_828900,EPI_ISL_828901,EPI_ISL_828902,EPI_ISL_828903,EPI_ISL_828905,EPI_ISL_424543,EPI_ISL_828906,EPI_ISL_828907,EPI_ISL_828908,EPI_ISL_828909,EPI_ISL_828910,EPI_ISL_828911,EPI_ISL_828912,EPI_ISL_828913,EPI_ISL_828914,EPI_ISL_828915,EPI_ISL_424544,EPI_ISL_828916,EPI_ISL_828917,EPI_ISL_828918,EPI_ISL_828919,EPI_ISL_828920,EPI_ISL_828921,EPI_ISL_828922,EPI_ISL_828923,EPI_ISL_828925,EPI_ISL_424545,EPI_ISL_828927,EPI_ISL_828928,EPI_ISL_828933,EPI_ISL_828935,EPI_ISL_424546,EPI_ISL_828936,EPI_ISL_828937,EPI_ISL_828938,EPI_ISL_828939,EPI_ISL_828941,EPI_ISL_828942,EPI_ISL_828943,EPI_ISL_828945,EPI_ISL_424547,EPI_ISL_828947,EPI_ISL_828949,EPI_ISL_828950,EPI_ISL_828951,EPI_ISL_828952,EPI_ISL_828953,EPI_ISL_828954,EPI_ISL_424548,EPI_ISL_828955,EPI_ISL_828956,EPI_ISL_828957,EPI_ISL_828958,EPI_ISL_828959,EPI_ISL_828960,EPI_ISL_828961,EPI_ISL_828962,EPI_ISL_828963,EPI_ISL_828964,EPI_ISL_424549,EPI_ISL_828967,EPI_ISL_828968,EPI_ISL_828969,EPI_ISL_828972,EPI_ISL_828973,EPI_ISL_424550,EPI_ISL_828974,EPI_ISL_828975,EPI_ISL_828978,EPI_ISL_828979,EPI_ISL_828980,EPI_ISL_828981,EPI_ISL_828982,EPI_ISL_828983,EPI_ISL_424551,EPI_ISL_828984,EPI_ISL_828985,EPI_ISL_828986,EPI_ISL_828987,EPI_ISL_828988,EPI_ISL_828989,EPI_ISL_828990,EPI_ISL_828991,EPI_ISL_828998,EPI_ISL_829001,EPI_ISL_829012,EPI_ISL_829013,EPI_ISL_424553,EPI_ISL_829014,EPI_ISL_829015,EPI_ISL_829016,EPI_ISL_829017,EPI_ISL_829018,EPI_ISL_829019,EPI_ISL_829020,EPI_ISL_829021,EPI_ISL_829022,EPI_ISL_829023,EPI_ISL_829024,EPI_ISL_829025,EPI_ISL_829026,EPI_ISL_829027,EPI_ISL_829028,EPI_ISL_829029,EPI_ISL_829031,EPI_ISL_829032,EPI_ISL_829033,EPI_ISL_829034,EPI_ISL_829035,EPI_ISL_829036,EPI_ISL_829038,EPI_ISL_829040,EPI_ISL_829041,EPI_ISL_829042,EPI_ISL_829043,EPI_ISL_829044,EPI_ISL_829045,EPI_ISL_829046,EPI_ISL_829047,EPI_ISL_829048,EPI_ISL_829051,EPI_ISL_829052,EPI_ISL_829054,EPI_ISL_829056,EPI_ISL_829057,EPI_ISL_829058,EPI_ISL_829061,EPI_ISL_829062,EPI_ISL_829063,EPI_ISL_829064,EPI_ISL_829065,EPI_ISL_829067,EPI_ISL_829068,EPI_ISL_829069,EPI_ISL_829070,EPI_ISL_829071,EPI_ISL_829072,EPI_ISL_829073,EPI_ISL_829075,EPI_ISL_829076,EPI_ISL_829077,EPI_ISL_829078,EPI_ISL_829079,EPI_ISL_829080,EPI_ISL_829081,EPI_ISL_829082,EPI_ISL_829083,EPI_ISL_424560,EPI_ISL_829084,EPI_ISL_829085,EPI_ISL_829086,EPI_ISL_829087,EPI_ISL_829088,EPI_ISL_829089,EPI_ISL_829090,EPI_ISL_829091,EPI_ISL_829092,EPI_ISL_829093,EPI_ISL_424561,EPI_ISL_829094,EPI_ISL_829095,EPI_ISL_829096,EPI_ISL_829097,EPI_ISL_829098,EPI_ISL_829099,EPI_ISL_829100,EPI_ISL_829101,EPI_ISL_829102,EPI_ISL_424562,EPI_ISL_829104,EPI_ISL_829106,EPI_ISL_829107,EPI_ISL_829108,EPI_ISL_829109,EPI_ISL_829110,EPI_ISL_829111,EPI_ISL_829112,EPI_ISL_829113,EPI_ISL_829114,EPI_ISL_829115,EPI_ISL_829117,EPI_ISL_829118,EPI_ISL_829119,EPI_ISL_829120,EPI_ISL_829121,EPI_ISL_829122,EPI_ISL_829123,EPI_ISL_829124,EPI_ISL_829125,EPI_ISL_829126,EPI_ISL_829127,EPI_ISL_829128,EPI_ISL_829129,EPI_ISL_829130,EPI_ISL_829131,EPI_ISL_424565,EPI_ISL_829134,EPI_ISL_829135,EPI_ISL_829136,EPI_ISL_829137,EPI_ISL_829138,EPI_ISL_829139,EPI_ISL_829140,EPI_ISL_829141,EPI_ISL_424566,EPI_ISL_829143,EPI_ISL_829145,EPI_ISL_829148,EPI_ISL_829149,EPI_ISL_829150,EPI_ISL_829151,EPI_ISL_424567,EPI_ISL_829152,EPI_ISL_829158,EPI_ISL_829159,EPI_ISL_829160,EPI_ISL_829161,EPI_ISL_424568,EPI_ISL_829162,EPI_ISL_829163,EPI_ISL_829164,EPI_ISL_829167,EPI_ISL_829169,EPI_ISL_829170,EPI_ISL_829171,EPI_ISL_424569,EPI_ISL_829172,EPI_ISL_829173,EPI_ISL_829174,EPI_ISL_829175,EPI_ISL_829176,EPI_ISL_829177,EPI_ISL_829178,EPI_ISL_829181,EPI_ISL_424570,EPI_ISL_829182,EPI_ISL_829183,EPI_ISL_829184,EPI_ISL_829185,EPI_ISL_829186,EPI_ISL_829187,EPI_ISL_829191,EPI_ISL_829198,EPI_ISL_829200,EPI_ISL_829201,EPI_ISL_829202,EPI_ISL_829203,EPI_ISL_829204,EPI_ISL_829205,EPI_ISL_829206,EPI_ISL_829207,EPI_ISL_829208,EPI_ISL_829209,EPI_ISL_829210,EPI_ISL_829211,EPI_ISL_829212,EPI_ISL_829213,EPI_ISL_829214,EPI_ISL_829215,EPI_ISL_829216,EPI_ISL_829217,EPI_ISL_829218,EPI_ISL_829219,EPI_ISL_829221,EPI_ISL_829222,EPI_ISL_829225,EPI_ISL_829227,EPI_ISL_829228,EPI_ISL_829229,EPI_ISL_829230,EPI_ISL_829231,EPI_ISL_829232,EPI_ISL_829233	deCODE genetics	deCODE genetics	Daniel F Gudbjartsson et al
EPI_ISL_829235,EPI_ISL_829240,EPI_ISL_829242,EPI_ISL_829243,EPI_ISL_829244,EPI_ISL_829245,EPI_ISL_829246,EPI_ISL_829247,EPI_ISL_829248,EPI_ISL_829251,EPI_ISL_829252,EPI_ISL_829253,EPI_ISL_829254,EPI_ISL_829255,EPI_ISL_829256,EPI_ISL_829257,EPI_ISL_829258,EPI_ISL_829259,EPI_ISL_829260,EPI_ISL_829262,EPI_ISL_829263,EPI_ISL_829264,EPI_ISL_829265,EPI_ISL_829266,EPI_ISL_829267,EPI_ISL_829268,EPI_ISL_829269,EPI_ISL_829270,EPI_ISL_829271,EPI_ISL_829272,EPI_ISL_829274,EPI_ISL_829276,EPI_ISL_829277,EPI_ISL_829278,EPI_ISL_829279,EPI_ISL_829280,EPI_ISL_829281,EPI_ISL_829282,EPI_ISL_829283,EPI_ISL_829284,EPI_ISL_829285,EPI_ISL_829287,EPI_ISL_829288,EPI_ISL_829289,EPI_ISL_829294,EPI_ISL_829295,EPI_ISL_829297,EPI_ISL_829298,EPI_ISL_829299,EPI_ISL_829300,EPI_ISL_829301,EPI_ISL_829302,EPI_ISL_829303,EPI_ISL_829304,EPI_ISL_829305,EPI_ISL_829306,EPI_ISL_829307,EPI_ISL_829308,EPI_ISL_829309,EPI_ISL_829310,EPI_ISL_829311,EPI_ISL_829312,EPI_ISL_829313,EPI_ISL_829316,EPI_ISL_829319,EPI_ISL_829320,EPI_ISL_829321,EPI_ISL_829323,EPI_ISL_829324,EPI_ISL_829325,EPI_ISL_829326,EPI_ISL_829327,EPI_ISL_829328,EPI_ISL_829329,EPI_ISL_829330,EPI_ISL_829331,EPI_ISL_829332,EPI_ISL_829333,EPI_ISL_829334,EPI_ISL_829336,EPI_ISL_829337,EPI_ISL_829338,EPI_ISL_829339,EPI_ISL_829340,EPI_ISL_829341,EPI_ISL_829342,EPI_ISL_829343,EPI_ISL_829344,EPI_ISL_829345,EPI_ISL_829346,EPI_ISL_829347,EPI_ISL_829348,EPI_ISL_829349,EPI_ISL_829350,EPI_ISL_829351,EPI_ISL_829352,EPI_ISL_829353,EPI_ISL_829354,EPI_ISL_829355,EPI_ISL_829356,EPI_ISL_829357,EPI_ISL_829358,EPI_ISL_829359,EPI_ISL_829362,EPI_ISL_829363,EPI_ISL_829365,EPI_ISL_829367,EPI_ISL_829368,EPI_ISL_829373,EPI_ISL_829374,EPI_ISL_829375,EPI_ISL_829380,EPI_ISL_829382,EPI_ISL_829383,EPI_ISL_829384,EPI_ISL_829385,EPI_ISL_829386,EPI_ISL_829387,EPI_ISL_829388,EPI_ISL_829389,EPI_ISL_829390,EPI_ISL_829391,EPI_ISL_829392,EPI_ISL_829393,EPI_ISL_829394,EPI_ISL_829395,EPI_ISL_829396,EPI_ISL_829397,EPI_ISL_829398,EPI_ISL_829399,EPI_ISL_829400,EPI_ISL_829401,EPI_ISL_829402,EPI_ISL_829403,EPI_ISL_829404,EPI_ISL_829405,EPI_ISL_829406,EPI_ISL_829407,EPI_ISL_829408,EPI_ISL_829409,EPI_ISL_829411,EPI_ISL_829412,EPI_ISL_829413,EPI_ISL_829415,EPI_ISL_829416,EPI_ISL_829417,EPI_ISL_829418,EPI_ISL_829419,EPI_ISL_829420,EPI_ISL_829421,EPI_ISL_829422,EPI_ISL_829423,EPI_ISL_829424,EPI_ISL_829425,EPI_ISL_829427,EPI_ISL_829428,EPI_ISL_829430,EPI_ISL_829431,EPI_ISL_829432,EPI_ISL_829433,EPI_ISL_829435,EPI_ISL_829436,EPI_ISL_829437,EPI_ISL_829438,EPI_ISL_829439,EPI_ISL_829440,EPI_ISL_829441,EPI_ISL_829442,EPI_ISL_829443,EPI_ISL_829444,EPI_ISL_829445,EPI_ISL_829447,EPI_ISL_829448,EPI_ISL_829450,EPI_ISL_829451,EPI_ISL_829452,EPI_ISL_829453,EPI_ISL_829454,EPI_ISL_829455,EPI_ISL_829456,EPI_ISL_829457,EPI_ISL_829458,EPI_ISL_829461,EPI_ISL_829462,EPI_ISL_829463,EPI_ISL_829466,EPI_ISL_829467,EPI_ISL_829468,EPI_ISL_829469,EPI_ISL_829472,EPI_ISL_829473,EPI_ISL_829474,EPI_ISL_829475,EPI_ISL_829479,EPI_ISL_829480,EPI_ISL_829481,EPI_ISL_829482,EPI_ISL_829483,EPI_ISL_829484,EPI_ISL_829485,EPI_ISL_829486,EPI_ISL_829487,EPI_ISL_829488,EPI_ISL_829489,EPI_ISL_829490,EPI_ISL_829491,EPI_ISL_829492,EPI_ISL_829493,EPI_ISL_829494,EPI_ISL_829495,EPI_ISL_829496,EPI_ISL_829497,EPI_ISL_829498,EPI_ISL_829499,EPI_ISL_829500,EPI_ISL_829501,EPI_ISL_829502,EPI_ISL_829503,EPI_ISL_829504,EPI_ISL_829505,EPI_ISL_829506,EPI_ISL_829507,EPI_ISL_829508,EPI_ISL_829509,EPI_ISL_829510,EPI_ISL_829511,EPI_ISL_829513,EPI_ISL_829514,EPI_ISL_829515,EPI_ISL_829516,EPI_ISL_829517,EPI_ISL_829519,EPI_ISL_829520,EPI_ISL_829521,EPI_ISL_829522,EPI_ISL_829523,EPI_ISL_829527,EPI_ISL_829528,EPI_ISL_829530,EPI_ISL_829531,EPI_ISL_829532,EPI_ISL_829533,EPI_ISL_829534,EPI_ISL_829535,EPI_ISL_829537,EPI_ISL_829538,EPI_ISL_829539,EPI_ISL_829540,EPI_ISL_829541,EPI_ISL_829542,EPI_ISL_829545,EPI_ISL_829546,EPI_ISL_829547,EPI_ISL_829548,EPI_ISL_829549,EPI_ISL_829551,EPI_ISL_829552,EPI_ISL_829553,EPI_ISL_829554,EPI_ISL_829555,EPI_ISL_829556,EPI_ISL_829557,EPI_ISL_829559,EPI_ISL_424608,EPI_ISL_829560,EPI_ISL_829561,EPI_ISL_829562,EPI_ISL_829563,EPI_ISL_829564,EPI_ISL_829565,EPI_ISL_829566,EPI_ISL_829567,EPI_ISL_829569,EPI_ISL_424609,EPI_ISL_829571,EPI_ISL_829572,EPI_ISL_829573,EPI_ISL_829574,EPI_ISL_829575,EPI_ISL_829576,EPI_ISL_829577,EPI_ISL_829578,EPI_ISL_829579,EPI_ISL_829580,EPI_ISL_829582,EPI_ISL_829583,EPI_ISL_829584,EPI_ISL_829586,EPI_ISL_829587,EPI_ISL_829588,EPI_ISL_829589,EPI_ISL_829591,EPI_ISL_829592,EPI_ISL_829593,EPI_ISL_829594,EPI_ISL_829595,EPI_ISL_829596,EPI_ISL_829597,EPI_ISL_829598,EPI_ISL_829600,EPI_ISL_829602,EPI_ISL_829603,EPI_ISL_829604,EPI_ISL_829605,EPI_ISL_829606,EPI_ISL_829609,EPI_ISL_829610,EPI_ISL_829611,EPI_ISL_829612,EPI_ISL_829613,EPI_ISL_829614,EPI_ISL_829615,EPI_ISL_829616,EPI_ISL_829618,EPI_ISL_829619,EPI_ISL_829620,EPI_ISL_829621,EPI_ISL_829626,EPI_ISL_829627,EPI_ISL_829628,EPI_ISL_829630,EPI_ISL_829631,EPI_ISL_829632,EPI_ISL_829633,EPI_ISL_829634,EPI_ISL_829635,EPI_ISL_829636,EPI_ISL_829637,EPI_ISL_829638,EPI_ISL_829639,EPI_ISL_829640,EPI_ISL_829641,EPI_ISL_829643,EPI_ISL_829644,EPI_ISL_829645,EPI_ISL_829646,EPI_ISL_829647,EPI_ISL_829648,EPI_ISL_829649,EPI_ISL_829650,EPI_ISL_829651,EPI_ISL_829652,EPI_ISL_829653,EPI_ISL_829655,EPI_ISL_829657,EPI_ISL_829658,EPI_ISL_829659,EPI_ISL_829660,EPI_ISL_829661,EPI_ISL_829662,EPI_ISL_829663,EPI_ISL_829664,EPI_ISL_829666,EPI_ISL_829667,EPI_ISL_829668,EPI_ISL_829669,EPI_ISL_829670,EPI_ISL_829672,EPI_ISL_829673,EPI_ISL_829674,EPI_ISL_829676,EPI_ISL_829677,EPI_ISL_829678,EPI_ISL_829681,EPI_ISL_829682,EPI_ISL_829683,EPI_ISL_829684,EPI_ISL_829685,EPI_ISL_829687,EPI_ISL_829688,EPI_ISL_829689,EPI_ISL_829690,EPI_ISL_829691,EPI_ISL_829692,EPI_ISL_829693,EPI_ISL_829694,EPI_ISL_829695,EPI_ISL_829696,EPI_ISL_829699,EPI_ISL_829700,EPI_ISL_829701,EPI_ISL_829702,EPI_ISL_829703,EPI_ISL_829704,EPI_ISL_829705,EPI_ISL_829706,EPI_ISL_829710,EPI_ISL_829711,EPI_ISL_829712,EPI_ISL_829713,EPI_ISL_829714,EPI_ISL_829715,EPI_ISL_829716,EPI_ISL_829717,EPI_ISL_829718,EPI_ISL_829719,EPI_ISL_829720,EPI_ISL_829722,EPI_ISL_829723,EPI_ISL_829724,EPI_ISL_829726,EPI_ISL_829727,EPI_ISL_829728,EPI_ISL_829729,EPI_ISL_829730,EPI_ISL_829731,EPI_ISL_829732,EPI_ISL_829733,EPI_ISL_829736,EPI_ISL_829738,EPI_ISL_829739,EPI_ISL_829740,EPI_ISL_829741,EPI_ISL_829742,EPI_ISL_829743,EPI_ISL_829744,EPI_ISL_829745,EPI_ISL_829746,EPI_ISL_829747,EPI_ISL_829748,EPI_ISL_829749,EPI_ISL_829750,EPI_ISL_829751,EPI_ISL_829752,EPI_ISL_829753,EPI_ISL_829754,EPI_ISL_829755,EPI_ISL_829756,EPI_ISL_829757,EPI_ISL_829758,EPI_ISL_829760,EPI_ISL_829761,EPI_ISL_829762,EPI_ISL_829763,EPI_ISL_829764,EPI_ISL_829765,EPI_ISL_829766,EPI_ISL_829768,EPI_ISL_829769,EPI_ISL_829770,EPI_ISL_829771,EPI_ISL_829772,EPI_ISL_829773,EPI_ISL_829774,EPI_ISL_829775,EPI_ISL_829776,EPI_ISL_829777,EPI_ISL_829778,EPI_ISL_829779,EPI_ISL_829780,EPI_ISL_829781,EPI_ISL_829783,EPI_ISL_829784,EPI_ISL_829785,EPI_ISL_829786,EPI_ISL_829787,EPI_ISL_829788,EPI_ISL_829789,EPI_ISL_829790,EPI_ISL_829791,EPI_ISL_829792,EPI_ISL_829794,EPI_ISL_829795,EPI_ISL_829796,EPI_ISL_829797,EPI_ISL_829803,EPI_ISL_829804,EPI_ISL_829805,EPI_ISL_829806,EPI_ISL_829807,EPI_ISL_829808,EPI_ISL_829809,EPI_ISL_829810,EPI_ISL_829812,EPI_ISL_829813,EPI_ISL_829814,EPI_ISL_829815,EPI_ISL_829817,EPI_ISL_829818,EPI_ISL_829819,EPI_ISL_829820,EPI_ISL_829821,EPI_ISL_829822,EPI_ISL_829823,EPI_ISL_829824,EPI_ISL_829825,EPI_ISL_829826,EPI_ISL_829827,EPI_ISL_829828,EPI_ISL_829829,EPI_ISL_829830,EPI_ISL_829831,EPI_ISL_829832,EPI_ISL_829833,EPI_ISL_829834,EPI_ISL_829835,EPI_ISL_829836,EPI_ISL_829837,EPI_ISL_829839,EPI_ISL_829840,EPI_ISL_829841,EPI_ISL_829842,EPI_ISL_829843,EPI_ISL_829844,EPI_ISL_829845,EPI_ISL_829846,EPI_ISL_829847,EPI_ISL_829848,EPI_ISL_829852,EPI_ISL_829853,EPI_ISL_829854,EPI_ISL_829855,EPI_ISL_829856,EPI_ISL_829857,EPI_ISL_829858,EPI_ISL_829861,EPI_ISL_829862,EPI_ISL_829863,EPI_ISL_829865,EPI_ISL_829866,EPI_ISL_829867,EPI_ISL_829868,EPI_ISL_829871,EPI_ISL_829872,EPI_ISL_829873,EPI_ISL_829874,EPI_ISL_829876,EPI_ISL_829877,EPI_ISL_829878,EPI_ISL_829879,EPI_ISL_829880,EPI_ISL_829883,EPI_ISL_829884,EPI_ISL_829886,EPI_ISL_829892,EPI_ISL_829893,EPI_ISL_829894,EPI_ISL_829895,EPI_ISL_829896,EPI_ISL_829897,EPI_ISL_829898,EPI_ISL_829899,EPI_ISL_829900,EPI_ISL_829901,EPI_ISL_829903,EPI_ISL_829904,EPI_ISL_829905,EPI_ISL_829906,EPI_ISL_829908,EPI_ISL_829910,EPI_ISL_829911,EPI_ISL_829912,EPI_ISL_829913,EPI_ISL_829917,EPI_ISL_829918,EPI_ISL_829919,EPI_ISL_829920,EPI_ISL_829921,EPI_ISL_829922,EPI_ISL_829924,EPI_ISL_829926,EPI_ISL_829927,EPI_ISL_829928,EPI_ISL_829929,EPI_ISL_829932,EPI_ISL_829935,EPI_ISL_829936,EPI_ISL_829941,EPI_ISL_829942,EPI_ISL_829943,EPI_ISL_829944,EPI_ISL_829946,EPI_ISL_829947,EPI_ISL_829949,EPI_ISL_829950,EPI_ISL_829951,EPI_ISL_829954,EPI_ISL_829958,EPI_ISL_829960,EPI_ISL_829961,EPI_ISL_829962,EPI_ISL_829963,EPI_ISL_829964,EPI_ISL_829965,EPI_ISL_829966,EPI_ISL_829967,EPI_ISL_829968,EPI_ISL_829969,EPI_ISL_829971,EPI_ISL_829972,EPI_ISL_829973,EPI_ISL_829974,EPI_ISL_829975,EPI_ISL_829976,EPI_ISL_829977,EPI_ISL_829978,EPI_ISL_829979,EPI_ISL_829980,EPI_ISL_829982,EPI_ISL_829983,EPI_ISL_829984,EPI_ISL_829985,EPI_ISL_829986,EPI_ISL_829987,EPI_ISL_829990,EPI_ISL_829991,EPI_ISL_829992,EPI_ISL_829993,EPI_ISL_829994,EPI_ISL_829995,EPI_ISL_829996,EPI_ISL_829997,EPI_ISL_829998,EPI_ISL_829999,EPI_ISL_830000,EPI_ISL_830001,EPI_ISL_830002,EPI_ISL_830003,EPI_ISL_830004,EPI_ISL_830006,EPI_ISL_830008,EPI_ISL_830009,EPI_ISL_830011,EPI_ISL_830012,EPI_ISL_830013,EPI_ISL_830014,EPI_ISL_830015,EPI_ISL_830016,EPI_ISL_830017,EPI_ISL_830018,EPI_ISL_830020,EPI_ISL_830021,EPI_ISL_830022,EPI_ISL_830023,EPI_ISL_830024,EPI_ISL_830026,EPI_ISL_830027,EPI_ISL_830028,EPI_ISL_830029,EPI_ISL_830030,EPI_ISL_830031,EPI_ISL_830032,EPI_ISL_830035,EPI_ISL_830036,EPI_ISL_830039,EPI_ISL_830040,EPI_ISL_830041,EPI_ISL_830042,EPI_ISL_830043,EPI_ISL_830044,EPI_ISL_830045,EPI_ISL_830046,EPI_ISL_830047,EPI_ISL_830048,EPI_ISL_830049,EPI_ISL_830050,EPI_ISL_830051,EPI_ISL_830052,EPI_ISL_830053,EPI_ISL_830054,EPI_ISL_830055,EPI_ISL_830056,EPI_ISL_830057,EPI_ISL_830058,EPI_ISL_830059,EPI_ISL_830060,EPI_ISL_830062,EPI_ISL_830063,EPI_ISL_830064,EPI_ISL_830065,EPI_ISL_830066,EPI_ISL_830068,EPI_ISL_830070,EPI_ISL_830071,EPI_ISL_830073,EPI_ISL_830074,EPI_ISL_830075,EPI_ISL_830076,EPI_ISL_830077,EPI_ISL_830078,EPI_ISL_830079,EPI_ISL_830080,EPI_ISL_830081,EPI_ISL_830082,EPI_ISL_830083,EPI_ISL_830084,EPI_ISL_830087,EPI_ISL_830088,EPI_ISL_830089,EPI_ISL_830090,EPI_ISL_830091,EPI_ISL_830092,EPI_ISL_830099,EPI_ISL_830106,EPI_ISL_830107,EPI_ISL_830108,EPI_ISL_830109,EPI_ISL_830110,EPI_ISL_830111,EPI_ISL_830112,EPI_ISL_830113,EPI_ISL_830115,EPI_ISL_830116,EPI_ISL_830117,EPI_ISL_830118,EPI_ISL_830121,EPI_ISL_830122,EPI_ISL_830123,EPI_ISL_830124,EPI_ISL_830126,EPI_ISL_830130,EPI_ISL_830133,EPI_ISL_830134,EPI_ISL_830135,EPI_ISL_830136,EPI_ISL_830137,EPI_ISL_830138,EPI_ISL_830139,EPI_ISL_830148,EPI_ISL_830149,EPI_ISL_830150,EPI_ISL_830153,EPI_ISL_830154,EPI_ISL_830155,EPI_ISL_830156,EPI_ISL_830157,EPI_ISL_830158,EPI_ISL_830159,EPI_ISL_830160,EPI_ISL_830161,EPI_ISL_830162,EPI_ISL_830163,EPI_ISL_830164,EPI_ISL_830165,EPI_ISL_830166,EPI_ISL_830170,EPI_ISL_830171,EPI_ISL_830172,EPI_ISL_830173,EPI_ISL_830174,EPI_ISL_830175,EPI_ISL_830176,EPI_ISL_830178,EPI_ISL_830179,EPI_ISL_830180,EPI_ISL_830181,EPI_ISL_830182,EPI_ISL_830183,EPI_ISL_830186,EPI_ISL_830187,EPI_ISL_830188,EPI_ISL_830189,EPI_ISL_830190,EPI_ISL_830194,EPI_ISL_830195,EPI_ISL_830196,EPI_ISL_830197,EPI_ISL_830199,EPI_ISL_830200,EPI_ISL_830201,EPI_ISL_830207,EPI_ISL_830219,EPI_ISL_830222,EPI_ISL_830224,EPI_ISL_830226,EPI_ISL_830228,EPI_ISL_830231,EPI_ISL_830233,EPI_ISL_830247,EPI_ISL_830249,EPI_ISL_830251,EPI_ISL_830256,EPI_ISL_830258,EPI_ISL_830260,EPI_ISL_830262,EPI_ISL_830271,EPI_ISL_830273,EPI_ISL_830275,EPI_ISL_830277,EPI_ISL_830279,EPI_ISL_830281,EPI_ISL_830283,EPI_ISL_830285,EPI_ISL_830287,EPI_ISL_830290,EPI_ISL_830292,EPI_ISL_830295,EPI_ISL_830297,EPI_ISL_830299,EPI_ISL_830301,EPI_ISL_830303,EPI_ISL_830318,EPI_ISL_830322,EPI_ISL_830324,EPI_ISL_830330,EPI_ISL_830332,EPI_ISL_830336,EPI_ISL_830339,EPI_ISL_830341,EPI_ISL_830343,EPI_ISL_830345,EPI_ISL_830347,EPI_ISL_830350,EPI_ISL_830352,EPI_ISL_830353,EPI_ISL_830357,EPI_ISL_830358,EPI_ISL_830360,EPI_ISL_830369,EPI_ISL_830370,EPI_ISL_830371,EPI_ISL_830372,EPI_ISL_830373,EPI_ISL_830374,EPI_ISL_830375,EPI_ISL_830376,EPI_ISL_830383,EPI_ISL_830384,EPI_ISL_830385,EPI_ISL_830386,EPI_ISL_830388,EPI_ISL_830392,EPI_ISL_830394,EPI_ISL_830395,EPI_ISL_830396,EPI_ISL_830398,EPI_ISL_830399,EPI_ISL_830400,EPI_ISL_830401,EPI_ISL_830402,EPI_ISL_830403,EPI_ISL_830404,EPI_ISL_830406,EPI_ISL_830408,EPI_ISL_830409,EPI_ISL_830411,EPI_ISL_830412,EPI_ISL_830414,EPI_ISL_830416,EPI_ISL_830418,EPI_ISL_830419,EPI_ISL_830420,EPI_ISL_830421,EPI_ISL_830422,EPI_ISL_830423,EPI_ISL_830426,EPI_ISL_830427,EPI_ISL_830430,EPI_ISL_830431,EPI_ISL_830432,EPI_ISL_830433,EPI_ISL_830434,EPI_ISL_830435,EPI_ISL_830436,EPI_ISL_830437,EPI_ISL_830439,EPI_ISL_830440,EPI_ISL_830441,EPI_ISL_830442,EPI_ISL_830443,EPI_ISL_830444,EPI_ISL_830446,EPI_ISL_830447,EPI_ISL_830448,EPI_ISL_830450,EPI_ISL_830451,EPI_ISL_830452,EPI_ISL_830453,EPI_ISL_830454,EPI_ISL_830455,EPI_ISL_830456,EPI_ISL_830457,EPI_ISL_830458,EPI_ISL_830460,EPI_ISL_830461,EPI_ISL_830462,EPI_ISL_830463,EPI_ISL_830464,EPI_ISL_830465,EPI_ISL_830466,EPI_ISL_830467,EPI_ISL_830469,EPI_ISL_830470,EPI_ISL_830481,EPI_ISL_830483,EPI_ISL_830484,EPI_ISL_830485,EPI_ISL_830486,EPI_ISL_830488,EPI_ISL_830489,EPI_ISL_830490,EPI_ISL_830491,EPI_ISL_830493,EPI_ISL_830494,EPI_ISL_830495,EPI_ISL_830496,EPI_ISL_830497,EPI_ISL_830498,EPI_ISL_830499,EPI_ISL_830500,EPI_ISL_830503,EPI_ISL_830504,EPI_ISL_830505,EPI_ISL_830506,EPI_ISL_830507,EPI_ISL_830508,EPI_ISL_830509,EPI_ISL_830510,EPI_ISL_830511,EPI_ISL_830512,EPI_ISL_830513,EPI_ISL_830514,EPI_ISL_830515,EPI_ISL_830516,EPI_ISL_830517,EPI_ISL_830518,EPI_ISL_830520,EPI_ISL_830521,EPI_ISL_830522,EPI_ISL_830523,EPI_ISL_830524,EPI_ISL_830525,EPI_ISL_830526,EPI_ISL_830527,EPI_ISL_830528,EPI_ISL_830531,EPI_ISL_830532,EPI_ISL_830533,EPI_ISL_830534,EPI_ISL_830536,EPI_ISL_830538,EPI_ISL_830540,EPI_ISL_830544,EPI_ISL_830547,EPI_ISL_830548,EPI_ISL_830549,EPI_ISL_830550,EPI_ISL_830556,EPI_ISL_830561,EPI_ISL_830562,EPI_ISL_830563,EPI_ISL_830564,EPI_ISL_830565,EPI_ISL_830566,EPI_ISL_830567,EPI_ISL_830569,EPI_ISL_830570,EPI_ISL_1586569,EPI_ISL_1586342,EPI_ISL_1586272,EPI_ISL_1586777,EPI_ISL_1586776,EPI_ISL_1586555,EPI_ISL_1586554,EPI_ISL_1586553,EPI_ISL_1586459,EPI_ISL_1586460,EPI_ISL_417676,EPI_ISL_417481	deCODE genetics	deCODE genetics	Daniel F Gudbjartsson et al
EPI_ISL_1586604,EPI_ISL_1586603,EPI_ISL_1586605,EPI_ISL_1586602,EPI_ISL_1586542,EPI_ISL_1586607,EPI_ISL_1586541,EPI_ISL_1586728,EPI_ISL_1586729,EPI_ISL_1586638,EPI_ISL_417682,EPI_ISL_1586636,EPI_ISL_1586644,EPI_ISL_1586317,EPI_ISL_1586301,EPI_ISL_1586304,EPI_ISL_1586233,EPI_ISL_1586889,EPI_ISL_1586236,EPI_ISL_1586445,EPI_ISL_417777,EPI_ISL_1586446,EPI_ISL_1586444,EPI_ISL_1586381,EPI_ISL_1586380,EPI_ISL_1586382,EPI_ISL_1586165,EPI_ISL_1586164,EPI_ISL_1586166,EPI_ISL_1586167,EPI_ISL_1586094,EPI_ISL_417698,EPI_ISL_1586095,EPI_ISL_1586096,EPI_ISL_1586648,EPI_ISL_1586649,EPI_ISL_1586652,EPI_ISL_1586747,EPI_ISL_1586745,EPI_ISL_1586746,EPI_ISL_1586550,EPI_ISL_1586551,EPI_ISL_1586549,EPI_ISL_1586552,EPI_ISL_1586609,EPI_ISL_1586608,EPI_ISL_1586092,EPI_ISL_1585976,EPI_ISL_1585975,EPI_ISL_1585974,EPI_ISL_1586042,EPI_ISL_1586043,EPI_ISL_417778,EPI_ISL_1586044,EPI_ISL_1586804,EPI_ISL_1586805,EPI_ISL_1586806,EPI_ISL_1586877,EPI_ISL_1586879,EPI_ISL_1586878,EPI_ISL_1586876,EPI_ISL_1586220,EPI_ISL_1586221,EPI_ISL_417779,EPI_ISL_1586219,EPI_ISL_1586289,EPI_ISL_1586288,EPI_ISL_1586290,EPI_ISL_1586299,EPI_ISL_1586302,EPI_ISL_1586305,EPI_ISL_1586395,EPI_ISL_1586330,EPI_ISL_1586337,EPI_ISL_417780,EPI_ISL_1586266,EPI_ISL_1586089,EPI_ISL_1586205,EPI_ISL_1586203,EPI_ISL_1586149,EPI_ISL_1586148,EPI_ISL_1586150,EPI_ISL_1586070,EPI_ISL_1586069,EPI_ISL_1586010,EPI_ISL_417708,EPI_ISL_1586009,EPI_ISL_1586058,EPI_ISL_1586059,EPI_ISL_1585993,EPI_ISL_1585990,EPI_ISL_1586578,EPI_ISL_1586579,EPI_ISL_1586625,EPI_ISL_1586624,EPI_ISL_1586623,EPI_ISL_417748,EPI_ISL_1586690,EPI_ISL_1586692,EPI_ISL_1586772,EPI_ISL_1586775,EPI_ISL_1586275,EPI_ISL_1586352,EPI_ISL_1586351,EPI_ISL_1586424,EPI_ISL_1586423,EPI_ISL_1586499,EPI_ISL_417722,EPI_ISL_1586497,EPI_ISL_1586161,EPI_ISL_1586139,EPI_ISL_1586580,EPI_ISL_1586306,EPI_ISL_1586307,EPI_ISL_1586240,EPI_ISL_1586241,EPI_ISL_1586452,EPI_ISL_1586454,EPI_ISL_417691,EPI_ISL_1586388,EPI_ISL_1586060,EPI_ISL_1585995,EPI_ISL_1585994,EPI_ISL_1586188,EPI_ISL_1586128,EPI_ISL_1586129,EPI_ISL_1586764,EPI_ISL_1586675,EPI_ISL_1586676,EPI_ISL_417770,EPI_ISL_1586391,EPI_ISL_1586392,EPI_ISL_1586463,EPI_ISL_1586251,EPI_ISL_1586321,EPI_ISL_1586319,EPI_ISL_1586543,EPI_ISL_1586734,EPI_ISL_1586749,EPI_ISL_1586748,EPI_ISL_417781,EPI_ISL_1586558,EPI_ISL_1586560,EPI_ISL_1586610,EPI_ISL_1586825,EPI_ISL_1586826,EPI_ISL_1586891,EPI_ISL_1586893,EPI_ISL_1586068,EPI_ISL_1586067,EPI_ISL_1586008,EPI_ISL_417782,EPI_ISL_1586007,EPI_ISL_1586892,EPI_ISL_1586827,EPI_ISL_1586320,EPI_ISL_1586318,EPI_ISL_1586250,EPI_ISL_1586199,EPI_ISL_1586200,EPI_ISL_1586141,EPI_ISL_1586143,EPI_ISL_1586469,EPI_ISL_1586467,EPI_ISL_1586394,EPI_ISL_1586393,EPI_ISL_1586152,EPI_ISL_1586151,EPI_ISL_1586204,EPI_ISL_1586631,EPI_ISL_1586081,EPI_ISL_1586260,EPI_ISL_1586325,EPI_ISL_1586322,EPI_ISL_1586326,EPI_ISL_1586396,EPI_ISL_1586397,EPI_ISL_1586398,EPI_ISL_1586632,EPI_ISL_1586478,EPI_ISL_1586479,EPI_ISL_1585985,EPI_ISL_1585986,EPI_ISL_1585980,EPI_ISL_1585981,EPI_ISL_1586102,EPI_ISL_1586103,EPI_ISL_1586104,EPI_ISL_1586105,EPI_ISL_1586106,EPI_ISL_1586107,EPI_ISL_1586039,EPI_ISL_1586038,EPI_ISL_1586037,EPI_ISL_1586036,EPI_ISL_1586035,EPI_ISL_1586034,EPI_ISL_1585967,EPI_ISL_1585968,EPI_ISL_1585965,EPI_ISL_1585966,EPI_ISL_1585971,EPI_ISL_1585972,EPI_ISL_417688,EPI_ISL_1585969,EPI_ISL_1585970,EPI_ISL_1585973,EPI_ISL_1586869,EPI_ISL_1586868,EPI_ISL_1586873,EPI_ISL_1586872,EPI_ISL_1586875,EPI_ISL_1586874,EPI_ISL_1586798,EPI_ISL_1586799,EPI_ISL_1586800,EPI_ISL_1586801,EPI_ISL_1586794,EPI_ISL_1586795,EPI_ISL_1586796,EPI_ISL_1586797,EPI_ISL_1586802,EPI_ISL_1586803,EPI_ISL_1586723,EPI_ISL_1586722,EPI_ISL_1586721,EPI_ISL_1586720,EPI_ISL_1586726,EPI_ISL_1586725,EPI_ISL_1586814,EPI_ISL_1586724,EPI_ISL_1586783,EPI_ISL_417783,EPI_ISL_1586719,EPI_ISL_1586634,EPI_ISL_1586635,EPI_ISL_1586633,EPI_ISL_1585991,EPI_ISL_1586840,EPI_ISL_1586839,EPI_ISL_1586842,EPI_ISL_1586841,EPI_ISL_1586836,EPI_ISL_417784,EPI_ISL_1586835,EPI_ISL_1586838,EPI_ISL_1586837,EPI_ISL_1586844,EPI_ISL_1586843,EPI_ISL_1586077,EPI_ISL_1586078,EPI_ISL_1586079,EPI_ISL_1586080,EPI_ISL_1586073,EPI_ISL_417690,EPI_ISL_1586074,EPI_ISL_1586075,EPI_ISL_1586076,EPI_ISL_1586071,EPI_ISL_1586072,EPI_ISL_1586013,EPI_ISL_1586012,EPI_ISL_1586378,EPI_ISL_1586011,EPI_ISL_1586017,EPI_ISL_417785,EPI_ISL_1586016,EPI_ISL_1586015,EPI_ISL_1586014,EPI_ISL_1586018,EPI_ISL_1586210,EPI_ISL_1586211,EPI_ISL_1586208,EPI_ISL_1586209,EPI_ISL_1586214,EPI_ISL_1586215,EPI_ISL_417727,EPI_ISL_1586212,EPI_ISL_1586213,EPI_ISL_1586206,EPI_ISL_1586207,EPI_ISL_1586155,EPI_ISL_1586154,EPI_ISL_1586157,EPI_ISL_1586156,EPI_ISL_1586158,EPI_ISL_1586160,EPI_ISL_417786,EPI_ISL_1586159,EPI_ISL_1586218,EPI_ISL_1586153,EPI_ISL_1586353,EPI_ISL_1586354,EPI_ISL_1586355,EPI_ISL_1586356,EPI_ISL_1586357,EPI_ISL_1586358,EPI_ISL_1586359,EPI_ISL_417714,EPI_ISL_1586360,EPI_ISL_1586582,EPI_ISL_1586361,EPI_ISL_1586280,EPI_ISL_1586513,EPI_ISL_1586279,EPI_ISL_1586512,EPI_ISL_1586278,EPI_ISL_1586277,EPI_ISL_1586162,EPI_ISL_417765,EPI_ISL_417713,EPI_ISL_1586282,EPI_ISL_1586281,EPI_ISL_1586505,EPI_ISL_1586430,EPI_ISL_1586429,EPI_ISL_1586030,EPI_ISL_1586431,EPI_ISL_417771,EPI_ISL_1586027,EPI_ISL_1586428,EPI_ISL_1586028,EPI_ISL_1586427,EPI_ISL_1586091,EPI_ISL_1586090,EPI_ISL_1586765,EPI_ISL_1586685,EPI_ISL_1586684,EPI_ISL_417787,EPI_ISL_1586689,EPI_ISL_1586616,EPI_ISL_1586688,EPI_ISL_1586687,EPI_ISL_1586681,EPI_ISL_1586818,EPI_ISL_417788,EPI_ISL_1586820,EPI_ISL_1586819,EPI_ISL_1586821,EPI_ISL_1586823,EPI_ISL_1586822,EPI_ISL_1586125,EPI_ISL_1586714,EPI_ISL_1586715,EPI_ISL_1586717,EPI_ISL_1586718,EPI_ISL_417735,EPI_ISL_1586276,EPI_ISL_1586287,EPI_ISL_1586286,EPI_ISL_1586285,EPI_ISL_1586384,EPI_ISL_1586283,EPI_ISL_1585998,EPI_ISL_1586088,EPI_ISL_1586815,EPI_ISL_1586086,EPI_ISL_417696,EPI_ISL_1586087,EPI_ISL_1586084,EPI_ISL_1586813,EPI_ISL_1586082,EPI_ISL_1586083,EPI_ISL_1586443,EPI_ISL_1586824,EPI_ISL_1586023,EPI_ISL_1586022,EPI_ISL_1586025,EPI_ISL_417789,EPI_ISL_1586024,EPI_ISL_1586019,EPI_ISL_1586021,EPI_ISL_1586020,EPI_ISL_1586026,EPI_ISL_1586581,EPI_ISL_1586851,EPI_ISL_1586850,EPI_ISL_1586853,EPI_ISL_417744,EPI_ISL_417720,EPI_ISL_1586457,EPI_ISL_1586458,EPI_ISL_1586244,EPI_ISL_1586243,EPI_ISL_1586246,EPI_ISL_1586245,EPI_ISL_1586248,EPI_ISL_417790,EPI_ISL_1586247,EPI_ISL_1586249,EPI_ISL_1586242,EPI_ISL_1586311,EPI_ISL_1586312,EPI_ISL_1586310,EPI_ISL_1586314,EPI_ISL_1586315,EPI_ISL_1586313,EPI_ISL_417736,EPI_ISL_417791,EPI_ISL_1586308,EPI_ISL_1586309,EPI_ISL_1586500,EPI_ISL_1586651,EPI_ISL_1586650,EPI_ISL_1586496,EPI_ISL_1586502,EPI_ISL_1586655,EPI_ISL_1586654,EPI_ISL_1586653,EPI_ISL_417792,EPI_ISL_1586316,EPI_ISL_1586201,EPI_ISL_1586216,EPI_ISL_1586741,EPI_ISL_1586742,EPI_ISL_1586740,EPI_ISL_1586882,EPI_ISL_1586743,EPI_ISL_1586744,EPI_ISL_1586864,EPI_ISL_417793,EPI_ISL_1586865,EPI_ISL_1586866,EPI_ISL_1586867,EPI_ISL_1586789,EPI_ISL_1586793,EPI_ISL_1586791,EPI_ISL_1586790,EPI_ISL_1586788,EPI_ISL_417794,EPI_ISL_1586787,EPI_ISL_1586739,EPI_ISL_1586737,EPI_ISL_1586738,EPI_ISL_1586735,EPI_ISL_1586736,EPI_ISL_1586646,EPI_ISL_1586049,EPI_ISL_1586601,EPI_ISL_417795,EPI_ISL_1586047,EPI_ISL_1586606,EPI_ISL_1586051,EPI_ISL_1586118,EPI_ISL_1586119,EPI_ISL_1586120,EPI_ISL_1586045,EPI_ISL_1586114,EPI_ISL_1586115,EPI_ISL_1586116,EPI_ISL_417741,EPI_ISL_1586117,EPI_ISL_1586112,EPI_ISL_1586113,EPI_ISL_1586432,EPI_ISL_1586180,EPI_ISL_1586433,EPI_ISL_1586181,EPI_ISL_1586183,EPI_ISL_417796,EPI_ISL_1586182,EPI_ISL_1586178,EPI_ISL_1586177,EPI_ISL_1586227,EPI_ISL_1586224,EPI_ISL_1586225,EPI_ISL_1586230,EPI_ISL_1586231,EPI_ISL_1586228,EPI_ISL_417797,EPI_ISL_1586229,EPI_ISL_1586222,EPI_ISL_1586223,EPI_ISL_1586296,EPI_ISL_1586295,EPI_ISL_1585962,EPI_ISL_1586294,EPI_ISL_1586293,EPI_ISL_1586300,EPI_ISL_1586292,EPI_ISL_417798,EPI_ISL_1586291,EPI_ISL_1586297,EPI_ISL_1586365,EPI_ISL_1586845,EPI_ISL_1586366,EPI_ISL_1586846,EPI_ISL_1586367,EPI_ISL_1586368,EPI_ISL_1586677,EPI_ISL_1586369,EPI_ISL_417799,EPI_ISL_1586370,EPI_ISL_1586145,EPI_ISL_1586144,EPI_ISL_1586147,EPI_ISL_1586146,EPI_ISL_1586785,EPI_ISL_1586135,EPI_ISL_1586142,EPI_ISL_1586786,EPI_ISL_1586438,EPI_ISL_417800,EPI_ISL_417711,EPI_ISL_1586437,EPI_ISL_1586529,EPI_ISL_1586562,EPI_ISL_1586527,EPI_ISL_1586528,EPI_ISL_1586561,EPI_ISL_1586526,EPI_ISL_1586525,EPI_ISL_1586559,EPI_ISL_1586523,EPI_ISL_417801,EPI_ISL_1586524,EPI_ISL_1586534,EPI_ISL_1586533,EPI_ISL_1586532,EPI_ISL_1586531,EPI_ISL_1586538,EPI_ISL_1586537,EPI_ISL_1586536,EPI_ISL_1586535,EPI_ISL_1586540,EPI_ISL_417745,EPI_ISL_1586539,EPI_ISL_1586598,EPI_ISL_1586599,EPI_ISL_1586600,EPI_ISL_1586511,EPI_ISL_1586594,EPI_ISL_1586595,EPI_ISL_1586596,EPI_ISL_1586597,EPI_ISL_1586593,EPI_ISL_417802,EPI_ISL_1586860,EPI_ISL_1586861,EPI_ISL_1586862,EPI_ISL_1586640,EPI_ISL_1586639,EPI_ISL_1586641,EPI_ISL_1586643,EPI_ISL_1586642,EPI_ISL_1586645,EPI_ISL_1586425,EPI_ISL_417719,EPI_ISL_1586426,EPI_ISL_1586731,EPI_ISL_1586730,EPI_ISL_1586732,EPI_ISL_1586733,EPI_ISL_1586727,EPI_ISL_1586451,EPI_ISL_417737,EPI_ISL_1586185,EPI_ISL_1586186,EPI_ISL_1586363,EPI_ISL_1586364,EPI_ISL_417803,EPI_ISL_1586362,EPI_ISL_1586379,EPI_ISL_1586383,EPI_ISL_1586453,EPI_ISL_1586377,EPI_ISL_1586435,EPI_ISL_1586436,EPI_ISL_1586683,EPI_ISL_1586679,EPI_ISL_1586372,EPI_ISL_417804,EPI_ISL_1586371,EPI_ISL_1586374,EPI_ISL_1586373,EPI_ISL_1586376,EPI_ISL_1586375,EPI_ISL_1586530,EPI_ISL_1586665,EPI_ISL_1586584,EPI_ISL_1586585,EPI_ISL_1586586,EPI_ISL_417805,EPI_ISL_1586587,EPI_ISL_1586588,EPI_ISL_1586589,EPI_ISL_1586591,EPI_ISL_1586163,EPI_ISL_1586521,EPI_ISL_1586520,EPI_ISL_1586519,EPI_ISL_1586518,EPI_ISL_417806,EPI_ISL_1586517,EPI_ISL_1586516,EPI_ISL_1586515,EPI_ISL_1586514,EPI_ISL_1586522,EPI_ISL_1586173,EPI_ISL_1586174,EPI_ISL_1586171,EPI_ISL_1586172,EPI_ISL_1586170,EPI_ISL_417807,EPI_ISL_417689,EPI_ISL_1586168,EPI_ISL_1586169,EPI_ISL_1586175,EPI_ISL_1586176,EPI_ISL_1586110,EPI_ISL_1586109,EPI_ISL_417725,EPI_ISL_417772,EPI_ISL_417775,EPI_ISL_417758,EPI_ISL_417808,EPI_ISL_417759,EPI_ISL_417809,EPI_ISL_417810,EPI_ISL_417755,EPI_ISL_417811,EPI_ISL_417712,EPI_ISL_417700,EPI_ISL_417716,EPI_ISL_417774,EPI_ISL_417812,EPI_ISL_417680,EPI_ISL_417813,EPI_ISL_417703,EPI_ISL_417710,EPI_ISL_417753,EPI_ISL_417814,EPI_ISL_417724,EPI_ISL_417746,EPI_ISL_417550,EPI_ISL_417678,EPI_ISL_417815,EPI_ISL_417551,EPI_ISL_417816,EPI_ISL_417709,EPI_ISL_417817,EPI_ISL_417818,EPI_ISL_417762,EPI_ISL_417819,EPI_ISL_417820,EPI_ISL_417821,EPI_ISL_417717,EPI_ISL_417822,EPI_ISL_417742,EPI_ISL_417823,EPI_ISL_417706,EPI_ISL_417695,EPI_ISL_417743,EPI_ISL_417824,EPI_ISL_417750,EPI_ISL_417825,EPI_ISL_417826,EPI_ISL_417827,EPI_ISL_417699,EPI_ISL_417733,EPI_ISL_417766,EPI_ISL_417764,EPI_ISL_417828,EPI_ISL_417829,EPI_ISL_417763,EPI_ISL_417830,EPI_ISL_417752,EPI_ISL_417831,EPI_ISL_417685,EPI_ISL_417832,EPI_ISL_417833,EPI_ISL_417834,EPI_ISL_417835,EPI_ISL_417734,EPI_ISL_417553,EPI_ISL_417836,EPI_ISL_417837,EPI_ISL_417838,EPI_ISL_417839,EPI_ISL_417554,EPI_ISL_417754,EPI_ISL_417555,EPI_ISL_417556,EPI_ISL_417557,EPI_ISL_417840,EPI_ISL_417558,EPI_ISL_417559,EPI_ISL_417560,EPI_ISL_417561,EPI_ISL_417562,EPI_ISL_417563,EPI_ISL_417564,EPI_ISL_417565,EPI_ISL_417566,EPI_ISL_417567,EPI_ISL_417747,EPI_ISL_417568,EPI_ISL_417569,EPI_ISL_417570,EPI_ISL_417571,EPI_ISL_417572,EPI_ISL_417573,EPI_ISL_417574,EPI_ISL_417575,EPI_ISL_417576,EPI_ISL_417577,EPI_ISL_417693,EPI_ISL_417578,EPI_ISL_417579,EPI_ISL_417580,EPI_ISL_417581,EPI_ISL_417582,EPI_ISL_417583,EPI_ISL_417584,EPI_ISL_417585,EPI_ISL_417586,EPI_ISL_417587,EPI_ISL_417841,EPI_ISL_417588,EPI_ISL_417589,EPI_ISL_417591,EPI_ISL_417592,EPI_ISL_417593,EPI_ISL_417594,EPI_ISL_417595,EPI_ISL_417596,EPI_ISL_417597,EPI_ISL_417721,EPI_ISL_417598,EPI_ISL_417599,EPI_ISL_417600,EPI_ISL_417601,EPI_ISL_417602,EPI_ISL_417603,EPI_ISL_417604,EPI_ISL_417605,EPI_ISL_417606,EPI_ISL_417607,EPI_ISL_417767,EPI_ISL_417608,EPI_ISL_417609,EPI_ISL_417610,EPI_ISL_417611,EPI_ISL_417612,EPI_ISL_417613,EPI_ISL_417614,EPI_ISL_417615,EPI_ISL_417616,EPI_ISL_417617,EPI_ISL_417619,EPI_ISL_417620,EPI_ISL_417621,EPI_ISL_417622,EPI_ISL_417623,EPI_ISL_417624,EPI_ISL_417625,EPI_ISL_417626,EPI_ISL_417627,EPI_ISL_417628,EPI_ISL_417694,EPI_ISL_417773,EPI_ISL_417629,EPI_ISL_826677,EPI_ISL_826678,EPI_ISL_417630,EPI_ISL_826681,EPI_ISL_826683,EPI_ISL_417631,EPI_ISL_826693,EPI_ISL_417632,EPI_ISL_417633,EPI_ISL_826715,EPI_ISL_417634,EPI_ISL_417635,EPI_ISL_417636,EPI_ISL_417637,EPI_ISL_417638,EPI_ISL_417842,EPI_ISL_417639,EPI_ISL_417640,EPI_ISL_417641,EPI_ISL_826792,EPI_ISL_826801,EPI_ISL_417642,EPI_ISL_826813,EPI_ISL_826815,EPI_ISL_826817,EPI_ISL_826819,EPI_ISL_826821,EPI_ISL_826824,EPI_ISL_826826,EPI_ISL_417643,EPI_ISL_826828,EPI_ISL_417644,EPI_ISL_417645,EPI_ISL_826854,EPI_ISL_826855,EPI_ISL_826856,EPI_ISL_826858,EPI_ISL_826862,EPI_ISL_417646,EPI_ISL_417647,EPI_ISL_417648,EPI_ISL_826884,EPI_ISL_826885,EPI_ISL_417776,EPI_ISL_417649,EPI_ISL_826893,EPI_ISL_826897,EPI_ISL_417650,EPI_ISL_417651,EPI_ISL_826916,EPI_ISL_417652,EPI_ISL_417653,EPI_ISL_826937,EPI_ISL_417654,EPI_ISL_826955,EPI_ISL_826969,EPI_ISL_826970,EPI_ISL_826972,EPI_ISL_826973,EPI_ISL_826974,EPI_ISL_826980,EPI_ISL_826981,EPI_ISL_826990,EPI_ISL_417702,EPI_ISL_826994,EPI_ISL_826999,EPI_ISL_827009,EPI_ISL_827011,EPI_ISL_827012,EPI_ISL_827014,EPI_ISL_827016,EPI_ISL_827017,EPI_ISL_827027,EPI_ISL_827032,EPI_ISL_827033,EPI_ISL_827035,EPI_ISL_827036,EPI_ISL_827037,EPI_ISL_827040,EPI_ISL_827045,EPI_ISL_827048,EPI_ISL_827051,EPI_ISL_827063,EPI_ISL_827064,EPI_ISL_827066,EPI_ISL_827067,EPI_ISL_827069,EPI_ISL_827070,EPI_ISL_827071,EPI_ISL_827074,EPI_ISL_827075,EPI_ISL_827076,EPI_ISL_827077,EPI_ISL_827079,EPI_ISL_827081,EPI_ISL_827082,EPI_ISL_827083,EPI_ISL_827084,EPI_ISL_827085,EPI_ISL_827086,EPI_ISL_827087,EPI_ISL_827088,EPI_ISL_827090,EPI_ISL_417843,EPI_ISL_827110,EPI_ISL_827121,EPI_ISL_827122,EPI_ISL_827123,EPI_ISL_424367,EPI_ISL_827124,EPI_ISL_827126,EPI_ISL_424368,EPI_ISL_827142,EPI_ISL_424369,EPI_ISL_424370,EPI_ISL_424371,EPI_ISL_827163,EPI_ISL_827164,EPI_ISL_424372,EPI_ISL_424373,EPI_ISL_417697,EPI_ISL_424374,EPI_ISL_827195,EPI_ISL_827197,EPI_ISL_827198,EPI_ISL_827199,EPI_ISL_827202,EPI_ISL_424375,EPI_ISL_827203,EPI_ISL_827205,EPI_ISL_827206,EPI_ISL_827207,EPI_ISL_827208,EPI_ISL_827210,EPI_ISL_827212,EPI_ISL_424376,EPI_ISL_827229,EPI_ISL_827238,EPI_ISL_827242,EPI_ISL_424379,EPI_ISL_827252,EPI_ISL_424380,EPI_ISL_827253,EPI_ISL_827254,EPI_ISL_827256,EPI_ISL_827257,EPI_ISL_827258,EPI_ISL_424381,EPI_ISL_827266,EPI_ISL_827270,EPI_ISL_827271,EPI_ISL_424382,EPI_ISL_424383,EPI_ISL_827288,EPI_ISL_827289,EPI_ISL_827290,EPI_ISL_827291,EPI_ISL_417844,EPI_ISL_424384,EPI_ISL_827293,EPI_ISL_424385,EPI_ISL_827306,EPI_ISL_827309,EPI_ISL_827310,EPI_ISL_424386,EPI_ISL_424387,EPI_ISL_827330,EPI_ISL_827331,EPI_ISL_424388,EPI_ISL_827333,EPI_ISL_827334,EPI_ISL_827335,EPI_ISL_827337,EPI_ISL_424389,EPI_ISL_424390,EPI_ISL_827354,EPI_ISL_827359,EPI_ISL_827360,EPI_ISL_827361,EPI_ISL_424391,EPI_ISL_827362,EPI_ISL_827363,EPI_ISL_827367,EPI_ISL_827368,EPI_ISL_424392,EPI_ISL_827372,EPI_ISL_827374,EPI_ISL_827377,EPI_ISL_827379,EPI_ISL_424393,EPI_ISL_827383,EPI_ISL_417681,EPI_ISL_424394,EPI_ISL_827395,EPI_ISL_827396,EPI_ISL_424395,EPI_ISL_424396,EPI_ISL_827413,EPI_ISL_827419,EPI_ISL_424397,EPI_ISL_424398,EPI_ISL_827435,EPI_ISL_827437,EPI_ISL_424399,EPI_ISL_424400,EPI_ISL_827461,EPI_ISL_424401,EPI_ISL_424402,EPI_ISL_827484,EPI_ISL_827485,EPI_ISL_424403,EPI_ISL_827492,EPI_ISL_827493,EPI_ISL_827494,EPI_ISL_827496,EPI_ISL_424404,EPI_ISL_424405,EPI_ISL_827513,EPI_ISL_827514,EPI_ISL_424406,EPI_ISL_424407,EPI_ISL_827529,EPI_ISL_827531,EPI_ISL_827532,EPI_ISL_827533,EPI_ISL_827534,EPI_ISL_827535,EPI_ISL_424408,EPI_ISL_827536,EPI_ISL_827537,EPI_ISL_827539,EPI_ISL_827540,EPI_ISL_827541,EPI_ISL_827542,EPI_ISL_827543,EPI_ISL_827544,EPI_ISL_424409	The National University Hospital of Iceland	deCODE genetics	Daniel F Gudbjartsson et al
EPI_ISL_827549,EPI_ISL_827550,EPI_ISL_827551,EPI_ISL_827553,EPI_ISL_424410,EPI_ISL_424411,EPI_ISL_827575,EPI_ISL_424412,EPI_ISL_827576,EPI_ISL_827577,EPI_ISL_827582,EPI_ISL_827583,EPI_ISL_827584,EPI_ISL_424413,EPI_ISL_827586,EPI_ISL_827587,EPI_ISL_827588,EPI_ISL_827589,EPI_ISL_827590,EPI_ISL_417677,EPI_ISL_424414,EPI_ISL_424415,EPI_ISL_827608,EPI_ISL_827609,EPI_ISL_424416,EPI_ISL_424417,EPI_ISL_424418,EPI_ISL_827644,EPI_ISL_424419,EPI_ISL_424420,EPI_ISL_827660,EPI_ISL_827663,EPI_ISL_424421,EPI_ISL_424422,EPI_ISL_424423,EPI_ISL_827687,EPI_ISL_827688,EPI_ISL_827692,EPI_ISL_827693,EPI_ISL_827695,EPI_ISL_417845,EPI_ISL_417846,EPI_ISL_424424,EPI_ISL_827696,EPI_ISL_827697,EPI_ISL_424425,EPI_ISL_827713,EPI_ISL_827714,EPI_ISL_827715,EPI_ISL_424426,EPI_ISL_827716,EPI_ISL_827718,EPI_ISL_827722,EPI_ISL_827723,EPI_ISL_827724,EPI_ISL_827725,EPI_ISL_424427,EPI_ISL_424428,EPI_ISL_827736,EPI_ISL_827737,EPI_ISL_424429,EPI_ISL_827746,EPI_ISL_827754,EPI_ISL_424430,EPI_ISL_424431,EPI_ISL_424432,EPI_ISL_827781,EPI_ISL_827782,EPI_ISL_827783,EPI_ISL_424433,EPI_ISL_417847,EPI_ISL_424434,EPI_ISL_827800,EPI_ISL_827801,EPI_ISL_827802,EPI_ISL_827803,EPI_ISL_827804,EPI_ISL_424435,EPI_ISL_827805,EPI_ISL_424436,EPI_ISL_827821,EPI_ISL_827822,EPI_ISL_424437,EPI_ISL_827825,EPI_ISL_827831,EPI_ISL_424438,EPI_ISL_424439,EPI_ISL_424440,EPI_ISL_827859,EPI_ISL_827860,EPI_ISL_827863,EPI_ISL_424441,EPI_ISL_827865,EPI_ISL_827866,EPI_ISL_827867,EPI_ISL_827868,EPI_ISL_827869,EPI_ISL_827870,EPI_ISL_424442,EPI_ISL_827876,EPI_ISL_827877,EPI_ISL_827878,EPI_ISL_827879,EPI_ISL_827880,EPI_ISL_827881,EPI_ISL_424443,EPI_ISL_417673,EPI_ISL_424444,EPI_ISL_827895,EPI_ISL_827899,EPI_ISL_827902,EPI_ISL_827903,EPI_ISL_424445,EPI_ISL_827904,EPI_ISL_827905,EPI_ISL_827907,EPI_ISL_827908,EPI_ISL_827909,EPI_ISL_827910,EPI_ISL_827911,EPI_ISL_827913,EPI_ISL_424446,EPI_ISL_424447,EPI_ISL_424448,EPI_ISL_827935,EPI_ISL_827938,EPI_ISL_827939,EPI_ISL_827940,EPI_ISL_827942,EPI_ISL_424449,EPI_ISL_827943,EPI_ISL_424450,EPI_ISL_424451,EPI_ISL_424452,EPI_ISL_424453,EPI_ISL_417686,EPI_ISL_424454,EPI_ISL_424455,EPI_ISL_828008,EPI_ISL_828009,EPI_ISL_828010,EPI_ISL_828011,EPI_ISL_828012,EPI_ISL_424456,EPI_ISL_828013,EPI_ISL_828014,EPI_ISL_828015,EPI_ISL_828016,EPI_ISL_828020,EPI_ISL_828021,EPI_ISL_424457,EPI_ISL_828022,EPI_ISL_828023,EPI_ISL_828025,EPI_ISL_828027,EPI_ISL_828029,EPI_ISL_828030,EPI_ISL_828031,EPI_ISL_424458,EPI_ISL_828032,EPI_ISL_828033,EPI_ISL_828035,EPI_ISL_828036,EPI_ISL_828037,EPI_ISL_828038,EPI_ISL_424459,EPI_ISL_424460,EPI_ISL_828053,EPI_ISL_424461,EPI_ISL_828064,EPI_ISL_828066,EPI_ISL_828070,EPI_ISL_424462,EPI_ISL_424463,EPI_ISL_828087,EPI_ISL_828089,EPI_ISL_417848,EPI_ISL_424464,EPI_ISL_828099,EPI_ISL_424465,EPI_ISL_424466,EPI_ISL_424467,EPI_ISL_424468,EPI_ISL_828137,EPI_ISL_424469,EPI_ISL_828142,EPI_ISL_828143,EPI_ISL_828144,EPI_ISL_828147,EPI_ISL_424470,EPI_ISL_828157,EPI_ISL_828158,EPI_ISL_828159,EPI_ISL_828160,EPI_ISL_424471,EPI_ISL_828162,EPI_ISL_424472,EPI_ISL_828174,EPI_ISL_828175,EPI_ISL_828177,EPI_ISL_424473,EPI_ISL_828188,EPI_ISL_828190,EPI_ISL_828191,EPI_ISL_417715,EPI_ISL_424474,EPI_ISL_424475,EPI_ISL_828205,EPI_ISL_828209,EPI_ISL_828211,EPI_ISL_424476,EPI_ISL_828212,EPI_ISL_828214,EPI_ISL_828215,EPI_ISL_828224,EPI_ISL_828225,EPI_ISL_828226,EPI_ISL_828227,EPI_ISL_828229,EPI_ISL_424477,EPI_ISL_828241,EPI_ISL_424478,EPI_ISL_828242,EPI_ISL_828243,EPI_ISL_828244,EPI_ISL_828250,EPI_ISL_828251,EPI_ISL_424479,EPI_ISL_424480,EPI_ISL_828265,EPI_ISL_828266,EPI_ISL_828270,EPI_ISL_424481,EPI_ISL_424482,EPI_ISL_828283,EPI_ISL_828285,EPI_ISL_828286,EPI_ISL_828287,EPI_ISL_417751,EPI_ISL_424483,EPI_ISL_424484,EPI_ISL_424485,EPI_ISL_828320,EPI_ISL_424486,EPI_ISL_828322,EPI_ISL_828323,EPI_ISL_828324,EPI_ISL_828325,EPI_ISL_828326,EPI_ISL_828327,EPI_ISL_828330,EPI_ISL_828331,EPI_ISL_424487,EPI_ISL_828332,EPI_ISL_828333,EPI_ISL_828334,EPI_ISL_828336,EPI_ISL_424488,EPI_ISL_424489,EPI_ISL_828352,EPI_ISL_828360,EPI_ISL_424490,EPI_ISL_828363,EPI_ISL_828364,EPI_ISL_424491,EPI_ISL_424492,EPI_ISL_828383,EPI_ISL_417683,EPI_ISL_424493,EPI_ISL_828397,EPI_ISL_828398,EPI_ISL_828399,EPI_ISL_828400,EPI_ISL_424494,EPI_ISL_828401,EPI_ISL_828402,EPI_ISL_828405,EPI_ISL_828406,EPI_ISL_828408,EPI_ISL_424495,EPI_ISL_828413,EPI_ISL_424496,EPI_ISL_424497,EPI_ISL_424498,EPI_ISL_424499,EPI_ISL_424500,EPI_ISL_828464,EPI_ISL_828465,EPI_ISL_828466,EPI_ISL_828467,EPI_ISL_828469,EPI_ISL_424501,EPI_ISL_424502,EPI_ISL_828483,EPI_ISL_828484,EPI_ISL_828485,EPI_ISL_828486,EPI_ISL_828487,EPI_ISL_417707,EPI_ISL_424503,EPI_ISL_828493,EPI_ISL_828494,EPI_ISL_828495,EPI_ISL_424504,EPI_ISL_828503,EPI_ISL_828504,EPI_ISL_828505,EPI_ISL_828506,EPI_ISL_828507,EPI_ISL_424505,EPI_ISL_828518,EPI_ISL_424506,EPI_ISL_828522,EPI_ISL_828530,EPI_ISL_424507,EPI_ISL_828537,EPI_ISL_828539,EPI_ISL_828540,EPI_ISL_424508,EPI_ISL_828541,EPI_ISL_828543,EPI_ISL_828554,EPI_ISL_828555,EPI_ISL_828557,EPI_ISL_424509,EPI_ISL_424510,EPI_ISL_424511,EPI_ISL_417718,EPI_ISL_424512,EPI_ISL_828589,EPI_ISL_828591,EPI_ISL_828593,EPI_ISL_828594,EPI_ISL_828595,EPI_ISL_828596,EPI_ISL_424513,EPI_ISL_424514,EPI_ISL_424515,EPI_ISL_828618,EPI_ISL_424516,EPI_ISL_828630,EPI_ISL_828631,EPI_ISL_828634,EPI_ISL_828635,EPI_ISL_424517,EPI_ISL_828641,EPI_ISL_828642,EPI_ISL_828643,EPI_ISL_828644,EPI_ISL_828646,EPI_ISL_424518,EPI_ISL_828653,EPI_ISL_828655,EPI_ISL_828657,EPI_ISL_424519,EPI_ISL_828658,EPI_ISL_828659,EPI_ISL_828660,EPI_ISL_828661,EPI_ISL_828662,EPI_ISL_828663,EPI_ISL_424520,EPI_ISL_828677,EPI_ISL_424521,EPI_ISL_828679,EPI_ISL_417739,EPI_ISL_417769,EPI_ISL_424522,EPI_ISL_424523,EPI_ISL_424524,EPI_ISL_828709,EPI_ISL_424525,EPI_ISL_424526,EPI_ISL_828730,EPI_ISL_424527,EPI_ISL_828741,EPI_ISL_424528,EPI_ISL_828753,EPI_ISL_828754,EPI_ISL_828755,EPI_ISL_424529,EPI_ISL_828757,EPI_ISL_828758,EPI_ISL_828759,EPI_ISL_828761,EPI_ISL_828762,EPI_ISL_424530,EPI_ISL_828774,EPI_ISL_828775,EPI_ISL_828776,EPI_ISL_424531,EPI_ISL_828779,EPI_ISL_828780,EPI_ISL_417849,EPI_ISL_424532,EPI_ISL_828790,EPI_ISL_828802,EPI_ISL_828804,EPI_ISL_828811,EPI_ISL_828826,EPI_ISL_828828,EPI_ISL_828843,EPI_ISL_828862,EPI_ISL_828863,EPI_ISL_828869,EPI_ISL_828876,EPI_ISL_417850,EPI_ISL_828889,EPI_ISL_828890,EPI_ISL_828892,EPI_ISL_828893,EPI_ISL_828894,EPI_ISL_828895,EPI_ISL_828896,EPI_ISL_828897,EPI_ISL_828898,EPI_ISL_828924,EPI_ISL_828931,EPI_ISL_828932,EPI_ISL_828934,EPI_ISL_828940,EPI_ISL_828946,EPI_ISL_828948,EPI_ISL_828970,EPI_ISL_828971,EPI_ISL_828976,EPI_ISL_828977,EPI_ISL_417851,EPI_ISL_828992,EPI_ISL_828993,EPI_ISL_828995,EPI_ISL_828996,EPI_ISL_828997,EPI_ISL_828999,EPI_ISL_829000,EPI_ISL_829002,EPI_ISL_829003,EPI_ISL_424552,EPI_ISL_829004,EPI_ISL_829005,EPI_ISL_829006,EPI_ISL_829007,EPI_ISL_829009,EPI_ISL_829010,EPI_ISL_829011,EPI_ISL_424554,EPI_ISL_424555,EPI_ISL_424556,EPI_ISL_829049,EPI_ISL_829053,EPI_ISL_424557,EPI_ISL_829055,EPI_ISL_829059,EPI_ISL_829060,EPI_ISL_424558,EPI_ISL_424559,EPI_ISL_417684,EPI_ISL_829103,EPI_ISL_829105,EPI_ISL_424563,EPI_ISL_829116,EPI_ISL_424564,EPI_ISL_829132,EPI_ISL_829133,EPI_ISL_829142,EPI_ISL_829144,EPI_ISL_829146,EPI_ISL_829153,EPI_ISL_829154,EPI_ISL_829155,EPI_ISL_829156,EPI_ISL_829165,EPI_ISL_829166,EPI_ISL_417687,EPI_ISL_829188,EPI_ISL_829189,EPI_ISL_829190,EPI_ISL_424571,EPI_ISL_829192,EPI_ISL_829193,EPI_ISL_829194,EPI_ISL_829195,EPI_ISL_829196,EPI_ISL_829197,EPI_ISL_829199,EPI_ISL_424572,EPI_ISL_424573,EPI_ISL_829220,EPI_ISL_424574,EPI_ISL_829223,EPI_ISL_829224,EPI_ISL_424575,EPI_ISL_829236,EPI_ISL_829237,EPI_ISL_829239,EPI_ISL_829241,EPI_ISL_424576,EPI_ISL_424577,EPI_ISL_424578,EPI_ISL_424579,EPI_ISL_829273,EPI_ISL_829275,EPI_ISL_417852,EPI_ISL_424580,EPI_ISL_829286,EPI_ISL_829290,EPI_ISL_829291,EPI_ISL_424581,EPI_ISL_829292,EPI_ISL_829293,EPI_ISL_424582,EPI_ISL_424583,EPI_ISL_829314,EPI_ISL_829315,EPI_ISL_829317,EPI_ISL_829318,EPI_ISL_424584,EPI_ISL_424585,EPI_ISL_424586,EPI_ISL_424587,EPI_ISL_829360,EPI_ISL_829361,EPI_ISL_424588,EPI_ISL_829364,EPI_ISL_829366,EPI_ISL_829369,EPI_ISL_829370,EPI_ISL_829371,EPI_ISL_424589,EPI_ISL_829372,EPI_ISL_829376,EPI_ISL_829377,EPI_ISL_829378,EPI_ISL_829379,EPI_ISL_829381,EPI_ISL_417692,EPI_ISL_424590,EPI_ISL_424591,EPI_ISL_424592,EPI_ISL_424593,EPI_ISL_829414,EPI_ISL_424594,EPI_ISL_829426,EPI_ISL_424595,EPI_ISL_424596,EPI_ISL_829449,EPI_ISL_424597,EPI_ISL_829459,EPI_ISL_829460,EPI_ISL_424598,EPI_ISL_829464,EPI_ISL_829470,EPI_ISL_424599,EPI_ISL_829471,EPI_ISL_829476,EPI_ISL_829477,EPI_ISL_417756,EPI_ISL_424600,EPI_ISL_424601,EPI_ISL_424602,EPI_ISL_424603,EPI_ISL_829512,EPI_ISL_829518,EPI_ISL_424604,EPI_ISL_829524,EPI_ISL_829525,EPI_ISL_829526,EPI_ISL_829529,EPI_ISL_424605,EPI_ISL_424606,EPI_ISL_829543,EPI_ISL_829544,EPI_ISL_424607,EPI_ISL_417853,EPI_ISL_424610,EPI_ISL_829581,EPI_ISL_424611,EPI_ISL_829590,EPI_ISL_424612,EPI_ISL_829601,EPI_ISL_829607,EPI_ISL_829608,EPI_ISL_424613,EPI_ISL_829617,EPI_ISL_424614,EPI_ISL_829622,EPI_ISL_829623,EPI_ISL_829624,EPI_ISL_829625,EPI_ISL_424615,EPI_ISL_424616,EPI_ISL_424617,EPI_ISL_424618,EPI_ISL_424619,EPI_ISL_829675,EPI_ISL_417854,EPI_ISL_417760,EPI_ISL_424620,EPI_ISL_829679,EPI_ISL_424621,EPI_ISL_829697,EPI_ISL_424622,EPI_ISL_829707,EPI_ISL_829708,EPI_ISL_424623,EPI_ISL_829709,EPI_ISL_424624,EPI_ISL_829721,EPI_ISL_829725,EPI_ISL_829734,EPI_ISL_829735,EPI_ISL_829759,EPI_ISL_417731,EPI_ISL_829793,EPI_ISL_829798,EPI_ISL_829799,EPI_ISL_829800,EPI_ISL_829801,EPI_ISL_829802,EPI_ISL_829849,EPI_ISL_829850,EPI_ISL_829851,EPI_ISL_829859,EPI_ISL_829860,EPI_ISL_829864,EPI_ISL_829869,EPI_ISL_417757,EPI_ISL_829881,EPI_ISL_829882,EPI_ISL_829885,EPI_ISL_829887,EPI_ISL_829888,EPI_ISL_829889,EPI_ISL_829891,EPI_ISL_829914,EPI_ISL_829915,EPI_ISL_829916,EPI_ISL_829930,EPI_ISL_829931,EPI_ISL_829934,EPI_ISL_829937,EPI_ISL_829938,EPI_ISL_829939,EPI_ISL_829940,EPI_ISL_829948,EPI_ISL_829953,EPI_ISL_829955,EPI_ISL_829957,EPI_ISL_829959,EPI_ISL_829970,EPI_ISL_417855,EPI_ISL_829989,EPI_ISL_830005,EPI_ISL_830007,EPI_ISL_830019,EPI_ISL_830033,EPI_ISL_830034,EPI_ISL_830037,EPI_ISL_830038,EPI_ISL_830069,EPI_ISL_830072,EPI_ISL_417856,EPI_ISL_830085,EPI_ISL_830086,EPI_ISL_830093,EPI_ISL_830094,EPI_ISL_830095,EPI_ISL_830096,EPI_ISL_830097,EPI_ISL_830098,EPI_ISL_830100,EPI_ISL_830102,EPI_ISL_830103,EPI_ISL_830104,EPI_ISL_830105,EPI_ISL_830119,EPI_ISL_830120,EPI_ISL_830127,EPI_ISL_830128,EPI_ISL_830129,EPI_ISL_830131,EPI_ISL_830132,EPI_ISL_830140,EPI_ISL_830141,EPI_ISL_830142,EPI_ISL_830143,EPI_ISL_830144,EPI_ISL_830145,EPI_ISL_830146,EPI_ISL_830147,EPI_ISL_830152,EPI_ISL_830168,EPI_ISL_830169,EPI_ISL_417705,EPI_ISL_830177,EPI_ISL_830184,EPI_ISL_830185,EPI_ISL_830191,EPI_ISL_830193,EPI_ISL_830209,EPI_ISL_830213,EPI_ISL_1586691,EPI_ISL_830235,EPI_ISL_830237,EPI_ISL_830240,EPI_ISL_1586239,EPI_ISL_830242,EPI_ISL_830245,EPI_ISL_830254,EPI_ISL_1586238,EPI_ISL_830264,EPI_ISL_830266,EPI_ISL_830268,EPI_ISL_1586387,EPI_ISL_830305,EPI_ISL_1585992,EPI_ISL_830307,EPI_ISL_830309,EPI_ISL_830311,EPI_ISL_830314,EPI_ISL_830316,EPI_ISL_830320,EPI_ISL_830327,EPI_ISL_1585989,EPI_ISL_830328,EPI_ISL_417857,EPI_ISL_1586126,EPI_ISL_830354,EPI_ISL_830359,EPI_ISL_1586671,EPI_ISL_830361,EPI_ISL_830362,EPI_ISL_830363,EPI_ISL_830364,EPI_ISL_830365,EPI_ISL_830366,EPI_ISL_830367,EPI_ISL_830368,EPI_ISL_1586029,EPI_ISL_830377,EPI_ISL_830378,EPI_ISL_830379,EPI_ISL_830380,EPI_ISL_1586121,EPI_ISL_830381,EPI_ISL_830382,EPI_ISL_830387,EPI_ISL_1586881,EPI_ISL_830393,EPI_ISL_830397,EPI_ISL_1586807,EPI_ISL_830407,EPI_ISL_1586750,EPI_ISL_830410,EPI_ISL_830415,EPI_ISL_830417,EPI_ISL_1585963,EPI_ISL_830424,EPI_ISL_830425,EPI_ISL_830428,EPI_ISL_1586657,EPI_ISL_830429,EPI_ISL_1586656,EPI_ISL_830445,EPI_ISL_417723,EPI_ISL_1586890,EPI_ISL_830449,EPI_ISL_1586682,EPI_ISL_830468,EPI_ISL_1586680,EPI_ISL_830471,EPI_ISL_830472,EPI_ISL_830473,EPI_ISL_830474,EPI_ISL_830475,EPI_ISL_830476,EPI_ISL_830477,EPI_ISL_830478,EPI_ISL_1586678,EPI_ISL_830479,EPI_ISL_830480,EPI_ISL_830487,EPI_ISL_1586768,EPI_ISL_830492,EPI_ISL_1586769,EPI_ISL_830501,EPI_ISL_830502,EPI_ISL_1586766,EPI_ISL_1586767,EPI_ISL_830519,EPI_ISL_1586770,EPI_ISL_830529,EPI_ISL_830530,EPI_ISL_830535,EPI_ISL_830537,EPI_ISL_1586131,EPI_ISL_417858,EPI_ISL_1586132,EPI_ISL_830551,EPI_ISL_830552,EPI_ISL_830553,EPI_ISL_830554,EPI_ISL_830555,EPI_ISL_830557,EPI_ISL_830558,EPI_ISL_1586130,EPI_ISL_830559,EPI_ISL_830568,EPI_ISL_1586133,EPI_ISL_1586191,EPI_ISL_1586190,EPI_ISL_1586193,EPI_ISL_1586192,EPI_ISL_1586005,EPI_ISL_1586006,EPI_ISL_1586189,EPI_ISL_417749,EPI_ISL_1586138,EPI_ISL_1586137,EPI_ISL_1586136,EPI_ISL_1586134,EPI_ISL_1586140,EPI_ISL_1586196,EPI_ISL_1586197,EPI_ISL_1586194,EPI_ISL_1586195,EPI_ISL_1586198,EPI_ISL_417740,EPI_ISL_417728,EPI_ISL_1586614,EPI_ISL_1586613,EPI_ISL_1586612,EPI_ISL_1586611,EPI_ISL_1586615,EPI_ISL_1586545,EPI_ISL_1586546,EPI_ISL_1586547,EPI_ISL_1586548,EPI_ISL_1586544,EPI_ISL_417859,EPI_ISL_1586449,EPI_ISL_1586450,EPI_ISL_1586202,EPI_ISL_1586448,EPI_ISL_1586447,EPI_ISL_1586386,EPI_ISL_1586385,EPI_ISL_1586886,EPI_ISL_1586885,EPI_ISL_417860,EPI_ISL_1586883,EPI_ISL_1586811,EPI_ISL_1586812,EPI_ISL_1586809,EPI_ISL_1586808,EPI_ISL_1586751,EPI_ISL_1586752,EPI_ISL_1586753,EPI_ISL_1586754,EPI_ISL_417861,EPI_ISL_1586659,EPI_ISL_1586658,EPI_ISL_1586662,EPI_ISL_1586661,EPI_ISL_1586440,EPI_ISL_1586703,EPI_ISL_1586704,EPI_ISL_1586490,EPI_ISL_417701,EPI_ISL_1586493,EPI_ISL_1586494,EPI_ISL_1586707,EPI_ISL_1586711,EPI_ISL_1586712,EPI_ISL_417726,EPI_ISL_1586619,EPI_ISL_1586620,EPI_ISL_1586622,EPI_ISL_1586621,EPI_ISL_1586618,EPI_ISL_1586617,EPI_ISL_1586573,EPI_ISL_1586570,EPI_ISL_1586571,EPI_ISL_417674,EPI_ISL_1586576,EPI_ISL_1586577,EPI_ISL_1586574,EPI_ISL_1586568,EPI_ISL_1586488,EPI_ISL_1586487,EPI_ISL_1586486,EPI_ISL_1586346,EPI_ISL_417862,EPI_ISL_1586340,EPI_ISL_1586335,EPI_ISL_1586485,EPI_ISL_1586484,EPI_ISL_1586483,EPI_ISL_1586482,EPI_ISL_1586408,EPI_ISL_1586409,EPI_ISL_1586410,EPI_ISL_1586411,EPI_ISL_417863,EPI_ISL_1586412,EPI_ISL_1586414,EPI_ISL_1586415,EPI_ISL_1586416,EPI_ISL_1586341,EPI_ISL_1586504,EPI_ISL_1586503,EPI_ISL_1586338,EPI_ISL_1586501,EPI_ISL_417679,EPI_ISL_1586339,EPI_ISL_1586510,EPI_ISL_1586509,EPI_ISL_1586273,EPI_ISL_1586271,EPI_ISL_1586270,EPI_ISL_1586274,EPI_ISL_1586466,EPI_ISL_1586465,EPI_ISL_417864,EPI_ISL_417865,EPI_ISL_1586464,EPI_ISL_1586327,EPI_ISL_1586470,EPI_ISL_1586237,EPI_ISL_1586468,EPI_ISL_1586324,EPI_ISL_1586323,EPI_ISL_1586256,EPI_ISL_1586257,EPI_ISL_1586258,EPI_ISL_417866,EPI_ISL_1586259,EPI_ISL_1586253,EPI_ISL_1586254,EPI_ISL_1586255,EPI_ISL_1586252,EPI_ISL_1586284,EPI_ISL_1586695,EPI_ISL_1586696,EPI_ISL_1586697,EPI_ISL_1586698,EPI_ISL_417867,EPI_ISL_1586699,EPI_ISL_1586700,EPI_ISL_1586701,EPI_ISL_1586702,EPI_ISL_1586693,EPI_ISL_1586694,EPI_ISL_1586774,EPI_ISL_1586773,EPI_ISL_1586771,EPI_ISL_417868,EPI_ISL_1586565,EPI_ISL_1586563,EPI_ISL_1586564,EPI_ISL_1586566,EPI_ISL_1586567,EPI_ISL_1586759,EPI_ISL_1586758,EPI_ISL_1586298,EPI_ISL_1586757,EPI_ISL_417761,EPI_ISL_1586763,EPI_ISL_1586762,EPI_ISL_1586761,EPI_ISL_1586760,EPI_ISL_1586756,EPI_ISL_1586755,EPI_ISL_1586592,EPI_ISL_1586672,EPI_ISL_1586673,EPI_ISL_1586674,EPI_ISL_417869,EPI_ISL_1586583,EPI_ISL_1586668,EPI_ISL_1586669,EPI_ISL_1586666,EPI_ISL_1586667,EPI_ISL_1585943,EPI_ISL_1586334,EPI_ISL_1586498,EPI_ISL_1586336,EPI_ISL_417870,EPI_ISL_1586331,EPI_ISL_1586489,EPI_ISL_1586333,EPI_ISL_1586332,EPI_ISL_1586329,EPI_ISL_1586328,EPI_ISL_1586269,EPI_ISL_1586267,EPI_ISL_1586265,EPI_ISL_417729	The National University Hospital of Iceland	deCODE genetics	Daniel F Gudbjartsson et al
EPI_ISL_1586263,EPI_ISL_1586264,EPI_ISL_1586261,EPI_ISL_1586262,EPI_ISL_1586303,EPI_ISL_1586477,EPI_ISL_1586476,EPI_ISL_1586475,EPI_ISL_1586474,EPI_ISL_417675,EPI_ISL_1586473,EPI_ISL_1586472,EPI_ISL_1586471,EPI_ISL_1586481,EPI_ISL_1586480,EPI_ISL_1586401,EPI_ISL_1586402,EPI_ISL_1586403,EPI_ISL_1586404,EPI_ISL_1586405,EPI_ISL_417738,EPI_ISL_1586406,EPI_ISL_1586407,EPI_ISL_1586399,EPI_ISL_1586400,EPI_ISL_1586062,EPI_ISL_1586064,EPI_ISL_1586063,EPI_ISL_1586065,EPI_ISL_1586716,EPI_ISL_1586066,EPI_ISL_417871,EPI_ISL_417872,EPI_ISL_1586713,EPI_ISL_1586061,EPI_ISL_1586001,EPI_ISL_1586002,EPI_ISL_1585999,EPI_ISL_1586000,EPI_ISL_1586003,EPI_ISL_1586004,EPI_ISL_1585996,EPI_ISL_1585997,EPI_ISL_417873,EPI_ISL_1586421,EPI_ISL_1586422,EPI_ISL_1586419,EPI_ISL_1586420,EPI_ISL_1586418,EPI_ISL_1585946,EPI_ISL_1585947,EPI_ISL_1586413,EPI_ISL_1585945,EPI_ISL_417704,EPI_ISL_1585988,EPI_ISL_1586055,EPI_ISL_1586056,EPI_ISL_1586057,EPI_ISL_1586052,EPI_ISL_1586053,EPI_ISL_1586054,EPI_ISL_1586187,EPI_ISL_1586235,EPI_ISL_417730,EPI_ISL_1586234,EPI_ISL_1586232,EPI_ISL_1586557,EPI_ISL_1586556,EPI_ISL_417732,EPI_ISL_1586626,EPI_ISL_1586628,EPI_ISL_1586629,EPI_ISL_1586630,EPI_ISL_1586706,EPI_ISL_1586705,EPI_ISL_1586660,EPI_ISL_1586708,EPI_ISL_417874,EPI_ISL_1586664,EPI_ISL_1586709,EPI_ISL_1586710,EPI_ISL_1586781,EPI_ISL_1586782,EPI_ISL_1586780,EPI_ISL_1586127,EPI_ISL_1586123,EPI_ISL_1586831,EPI_ISL_417875,EPI_ISL_1586830,EPI_ISL_1586834,EPI_ISL_1586833,EPI_ISL_1586832,EPI_ISL_1586829,EPI_ISL_1586350,EPI_ISL_1586348,EPI_ISL_1586349,EPI_ISL_1586347,EPI_ISL_1586345,EPI_ISL_417876,EPI_ISL_1586343,EPI_ISL_1586344,EPI_ISL_1585951,EPI_ISL_1585950,EPI_ISL_1585952,EPI_ISL_1585949,EPI_ISL_1585948,EPI_ISL_1585944,EPI_ISL_1585953,EPI_ISL_1586217,EPI_ISL_1586784,EPI_ISL_1586857,EPI_ISL_1586856,EPI_ISL_1586858,EPI_ISL_1586859,EPI_ISL_1585961,EPI_ISL_1585960,EPI_ISL_417768,EPI_ISL_1585959,EPI_ISL_1586032,EPI_ISL_1586033,EPI_ISL_1586031,EPI_ISL_1585979,EPI_ISL_1585977,EPI_ISL_1586050,EPI_ISL_1586048,EPI_ISL_1586046	The National University Hospital of Iceland	deCODE genetics	Daniel F Gudbjartsson et al
EPI_ISL_2502368,EPI_ISL_2502311,EPI_ISL_2502312,EPI_ISL_2502314,EPI_ISL_2502315,EPI_ISL_2502319,EPI_ISL_2502320,EPI_ISL_2502321,EPI_ISL_2502322,EPI_ISL_2502326,EPI_ISL_2502327,EPI_ISL_2502309,EPI_ISL_2502367,EPI_ISL_2502341,EPI_ISL_2502340,EPI_ISL_2502342,EPI_ISL_2502343,EPI_ISL_2502344,EPI_ISL_2502345,EPI_ISL_2502339,EPI_ISL_2502359,EPI_ISL_2502358,EPI_ISL_2502360,EPI_ISL_2502328,EPI_ISL_2502362,EPI_ISL_2502363,EPI_ISL_2502366,EPI_ISL_2502361,EPI_ISL_2502365,EPI_ISL_2502364,EPI_ISL_2502323,EPI_ISL_2502325,EPI_ISL_2502324,EPI_ISL_2502333,EPI_ISL_2502335,EPI_ISL_2502336,EPI_ISL_2502337,EPI_ISL_2502338,EPI_ISL_2502334,EPI_ISL_2502357,EPI_ISL_2502355,EPI_ISL_2502356,EPI_ISL_2502353,EPI_ISL_2502348,EPI_ISL_2502349,EPI_ISL_2502346,EPI_ISL_2502350,EPI_ISL_2502347,EPI_ISL_2502308,EPI_ISL_2502351,EPI_ISL_2502352,EPI_ISL_2502354,EPI_ISL_2502310,EPI_ISL_2502313,EPI_ISL_2502316,EPI_ISL_2502318,EPI_ISL_2502317,EPI_ISL_2502330,EPI_ISL_2502329,EPI_ISL_2502331,EPI_ISL_2502332,EPI_ISL_2502370,EPI_ISL_2502369,EPI_ISL_2502374,EPI_ISL_2502371,EPI_ISL_2502373,EPI_ISL_2502372	INSACOG-Assam	National Institute of Biomedical Genomics – INSACOG	Arindam Maitra et al
EPI_ISL_1419048,EPI_ISL_2548840,EPI_ISL_2548820,EPI_ISL_1589670,EPI_ISL_1419050,EPI_ISL_2548833,EPI_ISL_2548992,EPI_ISL_2503641,EPI_ISL_1419049,EPI_ISL_1589860,EPI_ISL_2503253,EPI_ISL_2548823,EPI_ISL_2548824,EPI_ISL_1419051,EPI_ISL_2503370,EPI_ISL_1419052,EPI_ISL_2503560,EPI_ISL_1589713,EPI_ISL_2503382,EPI_ISL_2548821,EPI_ISL_1419481,EPI_ISL_1419189,EPI_ISL_1419457,EPI_ISL_1419471,EPI_ISL_1419472,EPI_ISL_1419143,EPI_ISL_1419905,EPI_ISL_1419483,EPI_ISL_1419431,EPI_ISL_1419168,EPI_ISL_1419773,EPI_ISL_1589976,EPI_ISL_1589851,EPI_ISL_1419762,EPI_ISL_1419763,EPI_ISL_1419702,EPI_ISL_1419703,EPI_ISL_2132672,EPI_ISL_2132673,EPI_ISL_1419704,EPI_ISL_1419693,EPI_ISL_1419694,EPI_ISL_1419705,EPI_ISL_1419695,EPI_ISL_1419696,EPI_ISL_1419697,EPI_ISL_1419698,EPI_ISL_1419699,EPI_ISL_1419706,EPI_ISL_1419700,EPI_ISL_1589855,EPI_ISL_1589866,EPI_ISL_1589698,EPI_ISL_1419715,EPI_ISL_1419707,EPI_ISL_1419720,EPI_ISL_1419708,EPI_ISL_1419709,EPI_ISL_1419710,EPI_ISL_1419716,EPI_ISL_1419711,EPI_ISL_1419725,EPI_ISL_1419721,EPI_ISL_1419441,EPI_ISL_1419726,EPI_ISL_1419712,EPI_ISL_1419713,EPI_ISL_1419717,EPI_ISL_1419718,EPI_ISL_1419443,EPI_ISL_1419722,EPI_ISL_1419714,EPI_ISL_1419719,EPI_ISL_1419740,EPI_ISL_1419727,EPI_ISL_1419728,EPI_ISL_1419251,EPI_ISL_1419729,EPI_ISL_1419735,EPI_ISL_1419730,EPI_ISL_1419734,EPI_ISL_1419733,EPI_ISL_1419736,EPI_ISL_1419465,EPI_ISL_1419732,EPI_ISL_2132687,EPI_ISL_1419731,EPI_ISL_1419737,EPI_ISL_1419191,EPI_ISL_1419750,EPI_ISL_1419751,EPI_ISL_1419746,EPI_ISL_1419747,EPI_ISL_1419149,EPI_ISL_1419752,EPI_ISL_1419748,EPI_ISL_1419749,EPI_ISL_1419771,EPI_ISL_1419772,EPI_ISL_1419753,EPI_ISL_1419754,EPI_ISL_1419755,EPI_ISL_1419774,EPI_ISL_1419756,EPI_ISL_1419757,EPI_ISL_1419500,EPI_ISL_1419501,EPI_ISL_1419758,EPI_ISL_1419496,EPI_ISL_1419759,EPI_ISL_1419760,EPI_ISL_1419785,EPI_ISL_1419765,EPI_ISL_1419784,EPI_ISL_1419766,EPI_ISL_2132694,EPI_ISL_1419518,EPI_ISL_1419530,EPI_ISL_1419783,EPI_ISL_1419768,EPI_ISL_1419767,EPI_ISL_1419769,EPI_ISL_1419776,EPI_ISL_1419687,EPI_ISL_1419622,EPI_ISL_1419204,EPI_ISL_1419623,EPI_ISL_1419624,EPI_ISL_1419410,EPI_ISL_1589749,EPI_ISL_1419777,EPI_ISL_1419515,EPI_ISL_1589953,EPI_ISL_2132699,EPI_ISL_1419653,EPI_ISL_1419537,EPI_ISL_1419778,EPI_ISL_1419779,EPI_ISL_1419688,EPI_ISL_1589954,EPI_ISL_1589682,EPI_ISL_1419608,EPI_ISL_1419913,EPI_ISL_1419683,EPI_ISL_1419684,EPI_ISL_1419862,EPI_ISL_1419582,EPI_ISL_1589841,EPI_ISL_1589955,EPI_ISL_1589843,EPI_ISL_1589827,EPI_ISL_1589709,EPI_ISL_1589724,EPI_ISL_1589802,EPI_ISL_1589801,EPI_ISL_1419639,EPI_ISL_1419583,EPI_ISL_1419584,EPI_ISL_1589956,EPI_ISL_1589775,EPI_ISL_1589920,EPI_ISL_1419625,EPI_ISL_1589805,EPI_ISL_1419411,EPI_ISL_2503436,EPI_ISL_2503435,EPI_ISL_2503434,EPI_ISL_1589806,EPI_ISL_1589921,EPI_ISL_1589785,EPI_ISL_1419412,EPI_ISL_1419626,EPI_ISL_1589914,EPI_ISL_1589787,EPI_ISL_1589803,EPI_ISL_1589746,EPI_ISL_1419689,EPI_ISL_1589915,EPI_ISL_2503443,EPI_ISL_2503444,EPI_ISL_1589754,EPI_ISL_2503442,EPI_ISL_2503445,EPI_ISL_1589716,EPI_ISL_1589818,EPI_ISL_1589804,EPI_ISL_1419780,EPI_ISL_1419781,EPI_ISL_1419690,EPI_ISL_1589924,EPI_ISL_1589789,EPI_ISL_1589922,EPI_ISL_1589777,EPI_ISL_1589750,EPI_ISL_1589957,EPI_ISL_1589923,EPI_ISL_1589929,EPI_ISL_2132721,EPI_ISL_1589958,EPI_ISL_1589959,EPI_ISL_2503378,EPI_ISL_2503379,EPI_ISL_2548637,EPI_ISL_2503376,EPI_ISL_2503377,EPI_ISL_1589748,EPI_ISL_1589960,EPI_ISL_2503385,EPI_ISL_2503460,EPI_ISL_2503386,EPI_ISL_1589961,EPI_ISL_1589962,EPI_ISL_1589963,EPI_ISL_2503170,EPI_ISL_1589788,EPI_ISL_2503467,EPI_ISL_2503468,EPI_ISL_2503461,EPI_ISL_2503374,EPI_ISL_2503375,EPI_ISL_2503462,EPI_ISL_2503373,EPI_ISL_2503171,EPI_ISL_2503172,EPI_ISL_2503466,EPI_ISL_2503173,EPI_ISL_2503372,EPI_ISL_2548638,EPI_ISL_2503174,EPI_ISL_1589776,EPI_ISL_2503465,EPI_ISL_1589925,EPI_ISL_1589732,EPI_ISL_1589717,EPI_ISL_1589828,EPI_ISL_2503473,EPI_ISL_2503475,EPI_ISL_2503476,EPI_ISL_2503477,EPI_ISL_1589864,EPI_ISL_1589807,EPI_ISL_1589703,EPI_ISL_1589927,EPI_ISL_1589928,EPI_ISL_2503371,EPI_ISL_1589912,EPI_ISL_1589926,EPI_ISL_1589658,EPI_ISL_2503495,EPI_ISL_2503494,EPI_ISL_2503493,EPI_ISL_1589725,EPI_ISL_1589783,EPI_ISL_1589657,EPI_ISL_1589738,EPI_ISL_2503496,EPI_ISL_2503497,EPI_ISL_1589852,EPI_ISL_1589692,EPI_ISL_2503498,EPI_ISL_2503501,EPI_ISL_2503500,EPI_ISL_2503388,EPI_ISL_2503499,EPI_ISL_2503389,EPI_ISL_2503502,EPI_ISL_2503387,EPI_ISL_2503505,EPI_ISL_2503506,EPI_ISL_2503504,EPI_ISL_2503503,EPI_ISL_2503508,EPI_ISL_1589710,EPI_ISL_1589863,EPI_ISL_1589741,EPI_ISL_1589853,EPI_ISL_2503509,EPI_ISL_2503390,EPI_ISL_2503512,EPI_ISL_2503514,EPI_ISL_2503513,EPI_ISL_2503511,EPI_ISL_2503510,EPI_ISL_2503515,EPI_ISL_2503391,EPI_ISL_1589790,EPI_ISL_2503392,EPI_ISL_2503393,EPI_ISL_2503404,EPI_ISL_2503406,EPI_ISL_2503410,EPI_ISL_2548644,EPI_ISL_2548645,EPI_ISL_2548651,EPI_ISL_2548650,EPI_ISL_2548649,EPI_ISL_2548646,EPI_ISL_2548647,EPI_ISL_2503413,EPI_ISL_2548648,EPI_ISL_2503416,EPI_ISL_2503411,EPI_ISL_2503403,EPI_ISL_2503409,EPI_ISL_2503407,EPI_ISL_2503417,EPI_ISL_2548653,EPI_ISL_2503412,EPI_ISL_2503394,EPI_ISL_2503414,EPI_ISL_2548652,EPI_ISL_2503405,EPI_ISL_2503402,EPI_ISL_2548639,EPI_ISL_2503415,EPI_ISL_2548640,EPI_ISL_2548641,EPI_ISL_2548642,EPI_ISL_2503408,EPI_ISL_2548643,EPI_ISL_1589774,EPI_ISL_2132720,EPI_ISL_1589729,EPI_ISL_2503557,EPI_ISL_2503558,EPI_ISL_2503559,EPI_ISL_2503562,EPI_ISL_2503561,EPI_ISL_2503563,EPI_ISL_2503564,EPI_ISL_2503565,EPI_ISL_2548811,EPI_ISL_2548810,EPI_ISL_2548813,EPI_ISL_2548814,EPI_ISL_2548815,EPI_ISL_2548817,EPI_ISL_2548818,EPI_ISL_2548812,EPI_ISL_2548816,EPI_ISL_2503569,EPI_ISL_2503570,EPI_ISL_2503571,EPI_ISL_2503572,EPI_ISL_2548827,EPI_ISL_2548828,EPI_ISL_2548826,EPI_ISL_2548829,EPI_ISL_2548825,EPI_ISL_2548831,EPI_ISL_2548830,EPI_ISL_2548832,EPI_ISL_2548598,EPI_ISL_2548601,EPI_ISL_2548597,EPI_ISL_2548600,EPI_ISL_2548596,EPI_ISL_2548599,EPI_ISL_2548835,EPI_ISL_2548834,EPI_ISL_2548841,EPI_ISL_2548842,EPI_ISL_2548836,EPI_ISL_2548843,EPI_ISL_2548605,EPI_ISL_2548604,EPI_ISL_2548606,EPI_ISL_2548602,EPI_ISL_2548603,EPI_ISL_2548607,EPI_ISL_2548837,EPI_ISL_2548839,EPI_ISL_2548838,EPI_ISL_2548581,EPI_ISL_2548574,EPI_ISL_2548573,EPI_ISL_2548575,EPI_ISL_2548578,EPI_ISL_2548577,EPI_ISL_2548576,EPI_ISL_2548593,EPI_ISL_2548594,EPI_ISL_2548579,EPI_ISL_2548580,EPI_ISL_2548595,EPI_ISL_2548584,EPI_ISL_2548582,EPI_ISL_2548585,EPI_ISL_2548583,EPI_ISL_2548592,EPI_ISL_2548587,EPI_ISL_2548586,EPI_ISL_2548588,EPI_ISL_2548589,EPI_ISL_2548590,EPI_ISL_2548591,EPI_ISL_2503437,EPI_ISL_1419898,EPI_ISL_1419899,EPI_ISL_1419445,EPI_ISL_1419447,EPI_ISL_1419896,EPI_ISL_1419448,EPI_ISL_1419924,EPI_ISL_1419449,EPI_ISL_1419450,EPI_ISL_1419451,EPI_ISL_1419452,EPI_ISL_1419453,EPI_ISL_1419897,EPI_ISL_2132676,EPI_ISL_1419900,EPI_ISL_1419456,EPI_ISL_1419474,EPI_ISL_1419475,EPI_ISL_1419476,EPI_ISL_1419902,EPI_ISL_1419478,EPI_ISL_1419479,EPI_ISL_1419480,EPI_ISL_1419482,EPI_ISL_1419430,EPI_ISL_1419484,EPI_ISL_1419692,EPI_ISL_1419908,EPI_ISL_1419523,EPI_ISL_1419519,EPI_ISL_1419521,EPI_ISL_1419520,EPI_ISL_1419522,EPI_ISL_1419524,EPI_ISL_2132695,EPI_ISL_1419525,EPI_ISL_1419526,EPI_ISL_1419914,EPI_ISL_2132696,EPI_ISL_1419527,EPI_ISL_1419528,EPI_ISL_1419909,EPI_ISL_1419910,EPI_ISL_1419911,EPI_ISL_1419529,EPI_ISL_1419531,EPI_ISL_1589798,EPI_ISL_1419917,EPI_ISL_1419919,EPI_ISL_1589769,EPI_ISL_1589752,EPI_ISL_1419918,EPI_ISL_1589904,EPI_ISL_1589858,EPI_ISL_1589799,EPI_ISL_1589967,EPI_ISL_1589822,EPI_ISL_1589755,EPI_ISL_1589862,EPI_ISL_2132713,EPI_ISL_1589949,EPI_ISL_1589938,EPI_ISL_1589937,EPI_ISL_2503433,EPI_ISL_1589939,EPI_ISL_1589812,EPI_ISL_2503440,EPI_ISL_2503439,EPI_ISL_2503438,EPI_ISL_2503449,EPI_ISL_1589940,EPI_ISL_1589756,EPI_ISL_2503448,EPI_ISL_2503446,EPI_ISL_2503447,EPI_ISL_1589814,EPI_ISL_1589813,EPI_ISL_2503458,EPI_ISL_2503453,EPI_ISL_2503455,EPI_ISL_2503456,EPI_ISL_2503454,EPI_ISL_2503459,EPI_ISL_1589784,EPI_ISL_2503472,EPI_ISL_1589702,EPI_ISL_2503463,EPI_ISL_1589942,EPI_ISL_1589681,EPI_ISL_2503464,EPI_ISL_1589815,EPI_ISL_1589696,EPI_ISL_1589941,EPI_ISL_2503418,EPI_ISL_2503469,EPI_ISL_2503470,EPI_ISL_2503419,EPI_ISL_2503424,EPI_ISL_2503421,EPI_ISL_2503478,EPI_ISL_2503425,EPI_ISL_2503422,EPI_ISL_2503420,EPI_ISL_2503479,EPI_ISL_2503427,EPI_ISL_2503428,EPI_ISL_2503426,EPI_ISL_2503423,EPI_ISL_2503430,EPI_ISL_2503431,EPI_ISL_2503432,EPI_ISL_2503429,EPI_ISL_2548779,EPI_ISL_2548780,EPI_ISL_2548781,EPI_ISL_2548782,EPI_ISL_2548777,EPI_ISL_2548778,EPI_ISL_2548783,EPI_ISL_2548784,EPI_ISL_2548785,EPI_ISL_2548786,EPI_ISL_2548787,EPI_ISL_2548788,EPI_ISL_2548799,EPI_ISL_2548795,EPI_ISL_2548796,EPI_ISL_2548794,EPI_ISL_2548793,EPI_ISL_2548798,EPI_ISL_2548790,EPI_ISL_2548792,EPI_ISL_2548791,EPI_ISL_2548797,EPI_ISL_2548808,EPI_ISL_2548803,EPI_ISL_2548804,EPI_ISL_2548805,EPI_ISL_2548806,EPI_ISL_2548807,EPI_ISL_2548800,EPI_ISL_2548801,EPI_ISL_2548802,EPI_ISL_2548789,EPI_ISL_1419153,EPI_ISL_1419156,EPI_ISL_1419157,EPI_ISL_1419167,EPI_ISL_1419159,EPI_ISL_1419160,EPI_ISL_1419158,EPI_ISL_1419161,EPI_ISL_1419162,EPI_ISL_1419895,EPI_ISL_1419163,EPI_ISL_1419165,EPI_ISL_1419164,EPI_ISL_1419166,EPI_ISL_2548909,EPI_ISL_2548910,EPI_ISL_2548911,EPI_ISL_2548912,EPI_ISL_2548913,EPI_ISL_2548914,EPI_ISL_2548922,EPI_ISL_2548920,EPI_ISL_2548916,EPI_ISL_2548921,EPI_ISL_2548918,EPI_ISL_2548915,EPI_ISL_2548919,EPI_ISL_1419260,EPI_ISL_1419818,EPI_ISL_1419819,EPI_ISL_1419820,EPI_ISL_1419821,EPI_ISL_1419822,EPI_ISL_1419823,EPI_ISL_1419824,EPI_ISL_1419825,EPI_ISL_1419826,EPI_ISL_1419827,EPI_ISL_1419828,EPI_ISL_1419829,EPI_ISL_1419830,EPI_ISL_1419831,EPI_ISL_1419863,EPI_ISL_1419832,EPI_ISL_1419833,EPI_ISL_1419146,EPI_ISL_1419864,EPI_ISL_1419865,EPI_ISL_1419866,EPI_ISL_1419867,EPI_ISL_1419868,EPI_ISL_1419869,EPI_ISL_1419870,EPI_ISL_1419871,EPI_ISL_1419872,EPI_ISL_1419838,EPI_ISL_1419839,EPI_ISL_1419835,EPI_ISL_1419840,EPI_ISL_1419841,EPI_ISL_1419842,EPI_ISL_1419843,EPI_ISL_1419844,EPI_ISL_1419845,EPI_ISL_1419846,EPI_ISL_1419837,EPI_ISL_1419836,EPI_ISL_1419834,EPI_ISL_1419856,EPI_ISL_1419857,EPI_ISL_1419858,EPI_ISL_1419859,EPI_ISL_1419860,EPI_ISL_1419861,EPI_ISL_1419817,EPI_ISL_1419680,EPI_ISL_1419816,EPI_ISL_1419815,EPI_ISL_1419848,EPI_ISL_1419847,EPI_ISL_1419849,EPI_ISL_1419850,EPI_ISL_1419851,EPI_ISL_2132698,EPI_ISL_1419852,EPI_ISL_1419853,EPI_ISL_1419854,EPI_ISL_1419855,EPI_ISL_2548628,EPI_ISL_2548627,EPI_ISL_2548632,EPI_ISL_2548629,EPI_ISL_2548631,EPI_ISL_2548636,EPI_ISL_2548630,EPI_ISL_2548635,EPI_ISL_2548633,EPI_ISL_2548634,EPI_ISL_2503519,EPI_ISL_2503530,EPI_ISL_2503520,EPI_ISL_2503521,EPI_ISL_2503522,EPI_ISL_2503523,EPI_ISL_2503524,EPI_ISL_2503525,EPI_ISL_2503526,EPI_ISL_2503527,EPI_ISL_2503531,EPI_ISL_2503528,EPI_ISL_2503529,EPI_ISL_2548995,EPI_ISL_2548996,EPI_ISL_2548997,EPI_ISL_2548998,EPI_ISL_2548994,EPI_ISL_2548999,EPI_ISL_2549000,EPI_ISL_2549001,EPI_ISL_2549002,EPI_ISL_2548989,EPI_ISL_2548990,EPI_ISL_2548991,EPI_ISL_2548993,EPI_ISL_1419419,EPI_ISL_1419420,EPI_ISL_1419422,EPI_ISL_1419423,EPI_ISL_1419424,EPI_ISL_1419154,EPI_ISL_1419649,EPI_ISL_1419169,EPI_ISL_1419170,EPI_ISL_1589943,EPI_ISL_1589821,EPI_ISL_1589757,EPI_ISL_1589945,EPI_ISL_1589745,EPI_ISL_1589817,EPI_ISL_2548957,EPI_ISL_2548958,EPI_ISL_2548963,EPI_ISL_2548962,EPI_ISL_2548960,EPI_ISL_2548961,EPI_ISL_2548964,EPI_ISL_2548975,EPI_ISL_2548976,EPI_ISL_1589848,EPI_ISL_1589707,EPI_ISL_1589668,EPI_ISL_1589672,EPI_ISL_1589694,EPI_ISL_1589744,EPI_ISL_1589974,EPI_ISL_1589975,EPI_ISL_1589973,EPI_ISL_1589825,EPI_ISL_1589743,EPI_ISL_1589661,EPI_ISL_1589971,EPI_ISL_1589972,EPI_ISL_1589970,EPI_ISL_1589969,EPI_ISL_1419188,EPI_ISL_1419186,EPI_ISL_1419185,EPI_ISL_1419187,EPI_ISL_1419184,EPI_ISL_1419183,EPI_ISL_1419182,EPI_ISL_1419181,EPI_ISL_1419180,EPI_ISL_1419178,EPI_ISL_1419179,EPI_ISL_1419176,EPI_ISL_1419177,EPI_ISL_1419175,EPI_ISL_1419174,EPI_ISL_1419197,EPI_ISL_1419193,EPI_ISL_1419194,EPI_ISL_1419195,EPI_ISL_1419196,EPI_ISL_1419299,EPI_ISL_2132690,EPI_ISL_2132691,EPI_ISL_1419310,EPI_ISL_1419314,EPI_ISL_1419306,EPI_ISL_1419316,EPI_ISL_1419311,EPI_ISL_1419315,EPI_ISL_1419201,EPI_ISL_1419300,EPI_ISL_1419199,EPI_ISL_1419309,EPI_ISL_1419301,EPI_ISL_1419308,EPI_ISL_1419302,EPI_ISL_1419305,EPI_ISL_1419303,EPI_ISL_1419304,EPI_ISL_1419313,EPI_ISL_1419339,EPI_ISL_1419326,EPI_ISL_1419338,EPI_ISL_1419324,EPI_ISL_1419317,EPI_ISL_1419330,EPI_ISL_1419325,EPI_ISL_1419321,EPI_ISL_1419340,EPI_ISL_1419342,EPI_ISL_1419327,EPI_ISL_1419335,EPI_ISL_1419322,EPI_ISL_1419328,EPI_ISL_1419341,EPI_ISL_1419331,EPI_ISL_1419332,EPI_ISL_1419346,EPI_ISL_1419343,EPI_ISL_1419336,EPI_ISL_1419344,EPI_ISL_1419329,EPI_ISL_1419345,EPI_ISL_1419334,EPI_ISL_1419320,EPI_ISL_1419318,EPI_ISL_1419333,EPI_ISL_1419323,EPI_ISL_1419319,EPI_ISL_1419490,EPI_ISL_1419256,EPI_ISL_1419257,EPI_ISL_1419255,EPI_ISL_1419258,EPI_ISL_1419259,EPI_ISL_1419271,EPI_ISL_1419261,EPI_ISL_1419262,EPI_ISL_1419144,EPI_ISL_1419263,EPI_ISL_1419264,EPI_ISL_1419265,EPI_ISL_1419145,EPI_ISL_1419266,EPI_ISL_1419267,EPI_ISL_1419269,EPI_ISL_1419268,EPI_ISL_1419270,EPI_ISL_1419280,EPI_ISL_1419281,EPI_ISL_1419277,EPI_ISL_1419276,EPI_ISL_1419275,EPI_ISL_1419272,EPI_ISL_1419278,EPI_ISL_1419370,EPI_ISL_1419273,EPI_ISL_1419279,EPI_ISL_1419274,EPI_ISL_1419373,EPI_ISL_1419374,EPI_ISL_1419375,EPI_ISL_1419282,EPI_ISL_1419283,EPI_ISL_1419284,EPI_ISL_1419285,EPI_ISL_1419286,EPI_ISL_1419287,EPI_ISL_1419371,EPI_ISL_1419289,EPI_ISL_1419288,EPI_ISL_1419372,EPI_ISL_1419388,EPI_ISL_1419389,EPI_ISL_1419362,EPI_ISL_1419290,EPI_ISL_1419363,EPI_ISL_1419364,EPI_ISL_1419365,EPI_ISL_1419366,EPI_ISL_1419367,EPI_ISL_1419368,EPI_ISL_1419361,EPI_ISL_2132702,EPI_ISL_2132703,EPI_ISL_1419376,EPI_ISL_1419377,EPI_ISL_1419378,EPI_ISL_2132704,EPI_ISL_1419369,EPI_ISL_1419383,EPI_ISL_1419384,EPI_ISL_1419385,EPI_ISL_1419380,EPI_ISL_1419381,EPI_ISL_1419382,EPI_ISL_1419386,EPI_ISL_1419379,EPI_ISL_1419254,EPI_ISL_1419253,EPI_ISL_1419252,EPI_ISL_1419228,EPI_ISL_1419723,EPI_ISL_1419786,EPI_ISL_1419724,EPI_ISL_1419440,EPI_ISL_1419243,EPI_ISL_1419244,EPI_ISL_1419701,EPI_ISL_1419245,EPI_ISL_1419246,EPI_ISL_1419232,EPI_ISL_1419233,EPI_ISL_1419230,EPI_ISL_1419231,EPI_ISL_1419249,EPI_ISL_1419459,EPI_ISL_1419248,EPI_ISL_1419155,EPI_ISL_1419247,EPI_ISL_1419227,EPI_ISL_1419236,EPI_ISL_1419901,EPI_ISL_1419172,EPI_ISL_1419239,EPI_ISL_1419226,EPI_ISL_1419242,EPI_ISL_1419241,EPI_ISL_1419240,EPI_ISL_1419237,EPI_ISL_1419238,EPI_ISL_1419173,EPI_ISL_1419223,EPI_ISL_1419224,EPI_ISL_1419225,EPI_ISL_1419205,EPI_ISL_1419207,EPI_ISL_1419206,EPI_ISL_1419209,EPI_ISL_1419208,EPI_ISL_1419211,EPI_ISL_1419210,EPI_ISL_1419212,EPI_ISL_1419213,EPI_ISL_1419214,EPI_ISL_1419215,EPI_ISL_1419216,EPI_ISL_1419434,EPI_ISL_1419435,EPI_ISL_1419217,EPI_ISL_1419219,EPI_ISL_1419220,EPI_ISL_1419229,EPI_ISL_1419234,EPI_ISL_2132674,EPI_ISL_1419221,EPI_ISL_1419250,EPI_ISL_1419235,EPI_ISL_1419292,EPI_ISL_1419293,EPI_ISL_2132684,EPI_ISL_2132683,EPI_ISL_2132682,EPI_ISL_1419291,EPI_ISL_1419297,EPI_ISL_1419298,EPI_ISL_1419295,EPI_ISL_1419296,EPI_ISL_1419147,EPI_ISL_1419347,EPI_ISL_2132692,EPI_ISL_1419350,EPI_ISL_1419351,EPI_ISL_1419353,EPI_ISL_1419354,EPI_ISL_1419355,EPI_ISL_1419348,EPI_ISL_1419349,EPI_ISL_1419356,EPI_ISL_1419392,EPI_ISL_1419390,EPI_ISL_1419391,EPI_ISL_1419397,EPI_ISL_1419398,EPI_ISL_1419393,EPI_ISL_1419394,EPI_ISL_1419395,EPI_ISL_1419396,EPI_ISL_1419405,EPI_ISL_2132706,EPI_ISL_1419406,EPI_ISL_1419407,EPI_ISL_1419408,EPI_ISL_1419413,EPI_ISL_2132707,EPI_ISL_2132708,EPI_ISL_1419414,EPI_ISL_1419415,EPI_ISL_1419418,EPI_ISL_1419416,EPI_ISL_1419417,EPI_ISL_1589835,EPI_ISL_1589674,EPI_ISL_1589690,EPI_ISL_1589751,EPI_ISL_1589664,EPI_ISL_1589874,EPI_ISL_1589722,EPI_ISL_1589678,EPI_ISL_1589782,EPI_ISL_1589697,EPI_ISL_1589830,EPI_ISL_1589861,EPI_ISL_1589655,EPI_ISL_1589671,EPI_ISL_1589735,EPI_ISL_1589662,EPI_ISL_1589797,EPI_ISL_1589705,EPI_ISL_1589820,EPI_ISL_1589875,EPI_ISL_1589876,EPI_ISL_1589829,EPI_ISL_1589686,EPI_ISL_1589733,EPI_ISL_1589663,EPI_ISL_1589659,EPI_ISL_1589720,EPI_ISL_1589758,EPI_ISL_1589859,EPI_ISL_1589877,EPI_ISL_1589795,EPI_ISL_1589691,EPI_ISL_1589759,EPI_ISL_1589736,EPI_ISL_1589881,EPI_ISL_1589760,EPI_ISL_1589882,EPI_ISL_1589883,EPI_ISL_1589884,EPI_ISL_1589711,EPI_ISL_1589856,EPI_ISL_1589867,EPI_ISL_1589944,EPI_ISL_1589826,EPI_ISL_2132715,EPI_ISL_2132716,EPI_ISL_1589742,EPI_ISL_1589728,EPI_ISL_1589885,EPI_ISL_1589727,EPI_ISL_1589845,EPI_ISL_1589886,EPI_ISL_1589842	INSACOG-WB	National Institute of Biomedical Genomics – INSACOG	Arindam Maitra et al
EPI_ISL_1589762,EPI_ISL_1589680,EPI_ISL_1589823,EPI_ISL_1589721,EPI_ISL_1589677,EPI_ISL_2132717,EPI_ISL_1589836,EPI_ISL_1589887,EPI_ISL_1589888,EPI_ISL_1589889,EPI_ISL_1589857,EPI_ISL_1589868,EPI_ISL_1589838,EPI_ISL_1589869,EPI_ISL_1589712,EPI_ISL_1589890,EPI_ISL_1589891,EPI_ISL_1589892,EPI_ISL_1589660,EPI_ISL_1589719,EPI_ISL_1589679,EPI_ISL_1589893,EPI_ISL_1589837,EPI_ISL_1589894,EPI_ISL_1589895,EPI_ISL_1589763,EPI_ISL_1589665,EPI_ISL_1589730,EPI_ISL_1589731,EPI_ISL_1589896,EPI_ISL_1589897,EPI_ISL_1589879,EPI_ISL_1589880,EPI_ISL_1589898,EPI_ISL_1589831,EPI_ISL_2503177,EPI_ISL_2503182,EPI_ISL_2503179,EPI_ISL_2503180,EPI_ISL_1589667,EPI_ISL_2503181,EPI_ISL_1589734,EPI_ISL_2503183,EPI_ISL_1589656,EPI_ISL_1589687,EPI_ISL_2132718,EPI_ISL_1589899,EPI_ISL_2503178,EPI_ISL_2503207,EPI_ISL_2503201,EPI_ISL_2503202,EPI_ISL_2503203,EPI_ISL_2503197,EPI_ISL_2503200,EPI_ISL_2503189,EPI_ISL_2503204,EPI_ISL_2503206,EPI_ISL_2503190,EPI_ISL_2503191,EPI_ISL_2503198,EPI_ISL_2503192,EPI_ISL_2503193,EPI_ISL_2503194,EPI_ISL_2503199,EPI_ISL_2503195,EPI_ISL_2503196,EPI_ISL_2503205,EPI_ISL_2503217,EPI_ISL_2503247,EPI_ISL_2503248,EPI_ISL_2503221,EPI_ISL_2503249,EPI_ISL_2503243,EPI_ISL_2503222,EPI_ISL_2503235,EPI_ISL_2503236,EPI_ISL_2503241,EPI_ISL_2503250,EPI_ISL_2503244,EPI_ISL_2503245,EPI_ISL_2503237,EPI_ISL_2503223,EPI_ISL_2503246,EPI_ISL_2503224,EPI_ISL_2503251,EPI_ISL_2503225,EPI_ISL_2503238,EPI_ISL_2503233,EPI_ISL_2503226,EPI_ISL_2503234,EPI_ISL_2503252,EPI_ISL_2503242,EPI_ISL_2503227,EPI_ISL_2503228,EPI_ISL_2503229,EPI_ISL_2503239,EPI_ISL_2503240,EPI_ISL_2503230,EPI_ISL_2503231,EPI_ISL_2503232,EPI_ISL_2503261,EPI_ISL_2503262,EPI_ISL_2503268,EPI_ISL_2503269,EPI_ISL_2503263,EPI_ISL_2503275,EPI_ISL_2503299,EPI_ISL_2503270,EPI_ISL_2503277,EPI_ISL_2503274,EPI_ISL_2503278,EPI_ISL_2503300,EPI_ISL_2503301,EPI_ISL_2503279,EPI_ISL_2503280,EPI_ISL_2503264,EPI_ISL_2503302,EPI_ISL_2503265,EPI_ISL_2503271,EPI_ISL_2503303,EPI_ISL_2503282,EPI_ISL_2503273,EPI_ISL_2503281,EPI_ISL_2503272,EPI_ISL_2503276,EPI_ISL_2503266,EPI_ISL_2503267,EPI_ISL_2503304,EPI_ISL_2503312,EPI_ISL_2503295,EPI_ISL_2503284,EPI_ISL_2503315,EPI_ISL_2503297,EPI_ISL_2503296,EPI_ISL_2503316,EPI_ISL_2503298,EPI_ISL_2503314,EPI_ISL_2503317,EPI_ISL_2503285,EPI_ISL_2503286,EPI_ISL_2503287,EPI_ISL_2503288,EPI_ISL_2503289,EPI_ISL_2503313,EPI_ISL_2503290,EPI_ISL_2503291,EPI_ISL_2503292,EPI_ISL_2503293,EPI_ISL_2503305,EPI_ISL_2503294,EPI_ISL_2503306,EPI_ISL_2503307,EPI_ISL_2503308,EPI_ISL_2503309,EPI_ISL_2503310,EPI_ISL_2503311,EPI_ISL_2503329,EPI_ISL_2503330,EPI_ISL_2503347,EPI_ISL_2503346,EPI_ISL_2503336,EPI_ISL_2503358,EPI_ISL_2503359,EPI_ISL_2503595,EPI_ISL_2503337,EPI_ISL_2503348,EPI_ISL_2503349,EPI_ISL_2503338,EPI_ISL_2503350,EPI_ISL_2503360,EPI_ISL_2503341,EPI_ISL_2503331,EPI_ISL_2503351,EPI_ISL_2503352,EPI_ISL_2503332,EPI_ISL_2503342,EPI_ISL_2503343,EPI_ISL_2503339,EPI_ISL_2503361,EPI_ISL_2503344,EPI_ISL_2503357,EPI_ISL_2503340,EPI_ISL_2503353,EPI_ISL_2503333,EPI_ISL_2503354,EPI_ISL_2503345,EPI_ISL_2503334,EPI_ISL_2503362,EPI_ISL_2503335,EPI_ISL_2503355,EPI_ISL_2503356,EPI_ISL_2503575,EPI_ISL_2503576,EPI_ISL_2503583,EPI_ISL_2503584,EPI_ISL_2503585,EPI_ISL_2503588,EPI_ISL_2503586,EPI_ISL_2503589,EPI_ISL_2503369,EPI_ISL_2503577,EPI_ISL_2503578,EPI_ISL_2503579,EPI_ISL_2503581,EPI_ISL_2503582,EPI_ISL_2503574,EPI_ISL_2503573,EPI_ISL_2503587,EPI_ISL_2503364,EPI_ISL_2503365,EPI_ISL_2503366,EPI_ISL_2503367,EPI_ISL_2503368,EPI_ISL_2503632,EPI_ISL_2503599,EPI_ISL_2503600,EPI_ISL_2503601,EPI_ISL_2503602,EPI_ISL_2503651,EPI_ISL_2503633,EPI_ISL_2503603,EPI_ISL_2503652,EPI_ISL_2503667,EPI_ISL_2503604,EPI_ISL_2503596,EPI_ISL_2503636,EPI_ISL_2503637,EPI_ISL_2503638,EPI_ISL_2503634,EPI_ISL_2503605,EPI_ISL_2503635,EPI_ISL_2503606,EPI_ISL_2503594,EPI_ISL_2503607,EPI_ISL_2503666,EPI_ISL_2503608,EPI_ISL_2503609,EPI_ISL_2503597,EPI_ISL_2503610,EPI_ISL_2503611,EPI_ISL_2503612,EPI_ISL_2503613,EPI_ISL_2503653,EPI_ISL_2503614,EPI_ISL_2503615,EPI_ISL_2503616,EPI_ISL_2503617,EPI_ISL_2503618,EPI_ISL_2503654,EPI_ISL_2503708,EPI_ISL_2503619,EPI_ISL_2503620,EPI_ISL_2503621,EPI_ISL_2503709,EPI_ISL_2503655,EPI_ISL_2503622,EPI_ISL_2503772,EPI_ISL_2503623,EPI_ISL_2503624,EPI_ISL_2503625,EPI_ISL_2503710,EPI_ISL_2503711,EPI_ISL_2503712,EPI_ISL_2503656,EPI_ISL_2503639,EPI_ISL_2503713,EPI_ISL_2503714,EPI_ISL_2503626,EPI_ISL_2503640,EPI_ISL_2503659,EPI_ISL_2503627,EPI_ISL_2503715,EPI_ISL_2503628,EPI_ISL_2503629,EPI_ISL_2503630,EPI_ISL_2503642,EPI_ISL_2503660,EPI_ISL_2503661,EPI_ISL_2503662,EPI_ISL_2503643,EPI_ISL_2503663,EPI_ISL_2503631,EPI_ISL_2503644,EPI_ISL_2503598,EPI_ISL_2503645,EPI_ISL_2503657,EPI_ISL_2503658,EPI_ISL_2503646,EPI_ISL_2503664,EPI_ISL_2503665,EPI_ISL_2503647,EPI_ISL_2503648,EPI_ISL_2503649,EPI_ISL_2503650,EPI_ISL_2503676,EPI_ISL_2503677,EPI_ISL_2503679,EPI_ISL_2503680,EPI_ISL_2503704,EPI_ISL_2503765,EPI_ISL_2503701,EPI_ISL_2503706,EPI_ISL_2503705,EPI_ISL_2503716,EPI_ISL_2503681,EPI_ISL_2503717,EPI_ISL_2503695,EPI_ISL_2503682,EPI_ISL_2503696,EPI_ISL_2503718,EPI_ISL_2503697,EPI_ISL_2503719,EPI_ISL_2503683,EPI_ISL_2503720,EPI_ISL_2503707,EPI_ISL_2503721,EPI_ISL_2503722,EPI_ISL_2503723,EPI_ISL_2503724,EPI_ISL_2503684,EPI_ISL_2503725,EPI_ISL_2503726,EPI_ISL_2503728,EPI_ISL_2503727,EPI_ISL_2503761,EPI_ISL_2503698,EPI_ISL_2503702,EPI_ISL_2503685,EPI_ISL_2503686,EPI_ISL_2503703,EPI_ISL_2503687,EPI_ISL_2503699,EPI_ISL_2503688,EPI_ISL_2503700,EPI_ISL_2503689,EPI_ISL_2503693,EPI_ISL_2503694,EPI_ISL_2503690,EPI_ISL_2503691,EPI_ISL_2503692,EPI_ISL_2503756,EPI_ISL_2503757,EPI_ISL_2503758,EPI_ISL_2503790,EPI_ISL_2503773,EPI_ISL_2503791,EPI_ISL_2503778,EPI_ISL_2503775,EPI_ISL_2503774,EPI_ISL_2503792,EPI_ISL_2503779,EPI_ISL_2503780,EPI_ISL_2503781,EPI_ISL_2503764,EPI_ISL_2503805,EPI_ISL_2503763,EPI_ISL_2503794,EPI_ISL_2503762,EPI_ISL_2503795,EPI_ISL_2503796,EPI_ISL_2503776,EPI_ISL_2503771,EPI_ISL_2503782,EPI_ISL_2503793,EPI_ISL_2503797,EPI_ISL_2503777,EPI_ISL_2503798,EPI_ISL_2503799,EPI_ISL_2503766,EPI_ISL_2503800,EPI_ISL_2503767,EPI_ISL_2503783,EPI_ISL_2503801,EPI_ISL_2503802,EPI_ISL_2503784,EPI_ISL_2503768,EPI_ISL_2503785,EPI_ISL_2503769,EPI_ISL_2503786,EPI_ISL_2503770,EPI_ISL_2503803,EPI_ISL_2503804,EPI_ISL_2503787,EPI_ISL_2503788,EPI_ISL_2503789,EPI_ISL_2400213,EPI_ISL_2400214,EPI_ISL_2400221,EPI_ISL_2400224,EPI_ISL_2400185,EPI_ISL_2400225,EPI_ISL_2400217,EPI_ISL_2400210,EPI_ISL_2400186,EPI_ISL_2400215,EPI_ISL_2400187,EPI_ISL_2400188,EPI_ISL_2400218,EPI_ISL_2400189,EPI_ISL_2400190,EPI_ISL_2400158,EPI_ISL_2433279,EPI_ISL_2400219,EPI_ISL_2400191,EPI_ISL_2400220,EPI_ISL_2400192,EPI_ISL_2400159,EPI_ISL_2400193,EPI_ISL_2400211,EPI_ISL_2400194,EPI_ISL_2400160,EPI_ISL_2400212,EPI_ISL_2400161,EPI_ISL_2400216,EPI_ISL_2400195,EPI_ISL_2400162,EPI_ISL_2400163,EPI_ISL_2400196,EPI_ISL_2400197,EPI_ISL_2400199,EPI_ISL_2400164,EPI_ISL_2400198,EPI_ISL_2400200,EPI_ISL_2400165,EPI_ISL_2400201,EPI_ISL_2400166,EPI_ISL_2400222,EPI_ISL_2400167,EPI_ISL_2400223,EPI_ISL_2400202,EPI_ISL_2400168,EPI_ISL_2400203,EPI_ISL_2400204,EPI_ISL_2400205,EPI_ISL_2400169,EPI_ISL_2400206,EPI_ISL_2400170,EPI_ISL_2400171,EPI_ISL_2400172,EPI_ISL_2400173,EPI_ISL_2400207,EPI_ISL_2400208,EPI_ISL_2400174,EPI_ISL_2400175,EPI_ISL_2400176,EPI_ISL_2400177,EPI_ISL_2400178,EPI_ISL_2400179,EPI_ISL_2400180,EPI_ISL_2400141,EPI_ISL_2400209,EPI_ISL_2400181,EPI_ISL_2433278,EPI_ISL_2400182,EPI_ISL_2400183,EPI_ISL_2400184,EPI_ISL_2548617,EPI_ISL_2548618,EPI_ISL_2548619,EPI_ISL_2548620,EPI_ISL_2548621,EPI_ISL_2548622,EPI_ISL_2548776,EPI_ISL_2548706,EPI_ISL_2548768,EPI_ISL_2548711,EPI_ISL_2548712,EPI_ISL_2548764,EPI_ISL_2548765,EPI_ISL_2548726,EPI_ISL_2548727,EPI_ISL_2548766,EPI_ISL_2548767,EPI_ISL_2548769,EPI_ISL_2548736,EPI_ISL_2548728,EPI_ISL_2548730,EPI_ISL_2548729,EPI_ISL_2548738,EPI_ISL_2548775,EPI_ISL_2548770,EPI_ISL_2548737,EPI_ISL_2548771,EPI_ISL_2548772,EPI_ISL_2548773,EPI_ISL_2548774,EPI_ISL_2548762,EPI_ISL_2548763,EPI_ISL_2548741,EPI_ISL_2548742,EPI_ISL_2548743,EPI_ISL_2548744,EPI_ISL_2548745,EPI_ISL_2548758,EPI_ISL_2548759,EPI_ISL_2548756,EPI_ISL_2548755,EPI_ISL_2548746,EPI_ISL_2548760,EPI_ISL_2548761,EPI_ISL_2548757,EPI_ISL_2548857,EPI_ISL_2548392,EPI_ISL_2548888,EPI_ISL_2548380,EPI_ISL_2548874,EPI_ISL_2548862,EPI_ISL_2548848,EPI_ISL_2548384,EPI_ISL_2548398,EPI_ISL_2548866,EPI_ISL_2548853,EPI_ISL_2548898,EPI_ISL_2548904,EPI_ISL_2548859,EPI_ISL_2548870,EPI_ISL_2548379,EPI_ISL_2548860,EPI_ISL_2548849,EPI_ISL_2548381,EPI_ISL_2548395,EPI_ISL_2548875,EPI_ISL_2548391,EPI_ISL_2548394,EPI_ISL_2548867,EPI_ISL_2548889,EPI_ISL_2548387,EPI_ISL_2548388,EPI_ISL_2548382,EPI_ISL_2548868,EPI_ISL_2548845,EPI_ISL_2548863,EPI_ISL_2548850,EPI_ISL_2548887,EPI_ISL_2548854,EPI_ISL_2548877,EPI_ISL_2548402,EPI_ISL_2548876,EPI_ISL_2548393,EPI_ISL_2548879,EPI_ISL_2548856,EPI_ISL_2548871,EPI_ISL_2548894,EPI_ISL_2548852,EPI_ISL_2548846,EPI_ISL_2548864,EPI_ISL_2548893,EPI_ISL_2548873,EPI_ISL_2548878,EPI_ISL_2548404,EPI_ISL_2548397,EPI_ISL_2548383,EPI_ISL_2548886,EPI_ISL_2548881,EPI_ISL_2548901,EPI_ISL_2548851,EPI_ISL_2548891,EPI_ISL_2548405,EPI_ISL_2548403,EPI_ISL_2548865,EPI_ISL_2548900,EPI_ISL_2548882,EPI_ISL_2548883,EPI_ISL_2548880,EPI_ISL_2548869,EPI_ISL_2548407,EPI_ISL_2548496,EPI_ISL_2548497,EPI_ISL_2548498,EPI_ISL_2548408,EPI_ISL_2548409,EPI_ISL_2548410,EPI_ISL_2548406,EPI_ISL_2548502,EPI_ISL_2548507,EPI_ISL_2548503,EPI_ISL_2548504,EPI_ISL_2548505,EPI_ISL_2548413,EPI_ISL_2548417,EPI_ISL_2548414,EPI_ISL_2548416,EPI_ISL_2548415,EPI_ISL_2548426,EPI_ISL_2548427,EPI_ISL_2548428,EPI_ISL_2548429,EPI_ISL_2548421,EPI_ISL_2548430,EPI_ISL_2548510,EPI_ISL_2548422,EPI_ISL_2548423,EPI_ISL_2548420,EPI_ISL_2548419,EPI_ISL_2548424,EPI_ISL_2548425,EPI_ISL_2548435,EPI_ISL_2548434,EPI_ISL_2548436,EPI_ISL_2548418,EPI_ISL_2548440,EPI_ISL_2548437,EPI_ISL_2548514,EPI_ISL_2548438,EPI_ISL_2548439,EPI_ISL_2548431,EPI_ISL_2548432,EPI_ISL_2548433,EPI_ISL_2548513,EPI_ISL_2548524,EPI_ISL_2548520,EPI_ISL_2548521,EPI_ISL_2548446,EPI_ISL_2548444,EPI_ISL_2548445,EPI_ISL_2548525,EPI_ISL_2548441,EPI_ISL_2548442,EPI_ISL_2548522,EPI_ISL_2548523,EPI_ISL_2548443,EPI_ISL_2548526,EPI_ISL_2548449,EPI_ISL_2548447,EPI_ISL_2548527,EPI_ISL_2548450,EPI_ISL_2548448,EPI_ISL_2548535,EPI_ISL_2548536,EPI_ISL_2548456,EPI_ISL_2548457,EPI_ISL_2548455,EPI_ISL_2548453,EPI_ISL_2548458,EPI_ISL_2548452,EPI_ISL_2548451,EPI_ISL_2548454,EPI_ISL_2548460,EPI_ISL_2548461,EPI_ISL_2548462,EPI_ISL_2548463,EPI_ISL_2548459,EPI_ISL_2548468,EPI_ISL_2548465,EPI_ISL_2548466,EPI_ISL_2548469,EPI_ISL_2548467,EPI_ISL_2548545,EPI_ISL_2548472,EPI_ISL_2548473,EPI_ISL_2548474,EPI_ISL_2548475,EPI_ISL_2548550,EPI_ISL_2548551,EPI_ISL_2548476,EPI_ISL_2548552,EPI_ISL_2548553,EPI_ISL_2548549,EPI_ISL_2548471,EPI_ISL_2548477,EPI_ISL_2548478,EPI_ISL_2548470,EPI_ISL_2548479,EPI_ISL_2548480,EPI_ISL_2548556,EPI_ISL_2548484,EPI_ISL_2548481,EPI_ISL_2548482,EPI_ISL_2548485,EPI_ISL_2548483,EPI_ISL_2548490,EPI_ISL_2548491,EPI_ISL_2548492,EPI_ISL_2548561,EPI_ISL_2548493,EPI_ISL_2548489,EPI_ISL_2548486,EPI_ISL_2548487,EPI_ISL_2548488,EPI_ISL_2548563,EPI_ISL_1419421,EPI_ISL_1589968,EPI_ISL_1589946,EPI_ISL_1589854,EPI_ISL_1589737,EPI_ISL_1589947,EPI_ISL_1589766,EPI_ISL_2548973,EPI_ISL_2548972,EPI_ISL_2548971,EPI_ISL_2548974,EPI_ISL_1419504,EPI_ISL_1419198,EPI_ISL_1419503,EPI_ISL_1419907,EPI_ISL_1419502,EPI_ISL_1419505,EPI_ISL_1419506,EPI_ISL_1419652,EPI_ISL_1419651,EPI_ISL_1419307,EPI_ISL_1419507,EPI_ISL_1419312,EPI_ISL_1419509,EPI_ISL_1419508,EPI_ISL_1419200,EPI_ISL_1419761,EPI_ISL_1419491,EPI_ISL_1419492,EPI_ISL_1419493,EPI_ISL_1419586,EPI_ISL_1419587,EPI_ISL_1419387,EPI_ISL_1419590,EPI_ISL_1419588,EPI_ISL_1419589,EPI_ISL_1419591,EPI_ISL_1419592,EPI_ISL_1419360,EPI_ISL_1419579,EPI_ISL_1419202,EPI_ISL_1419358,EPI_ISL_1419359,EPI_ISL_1419916,EPI_ISL_1419915,EPI_ISL_1419580,EPI_ISL_1419581,EPI_ISL_1419486,EPI_ISL_1419488,EPI_ISL_1419294,EPI_ISL_1419489,EPI_ISL_1419495,EPI_ISL_1419885,EPI_ISL_1419487,EPI_ISL_2132675,EPI_ISL_2132677,EPI_ISL_1419190,EPI_ISL_1419668,EPI_ISL_1419466,EPI_ISL_1419438,EPI_ISL_1419439,EPI_ISL_1419477,EPI_ISL_1419469,EPI_ISL_1419464,EPI_ISL_1419470,EPI_ISL_1419460,EPI_ISL_1419446,EPI_ISL_1419458,EPI_ISL_2132686,EPI_ISL_1419222,EPI_ISL_1419429,EPI_ISL_1419433,EPI_ISL_1419437,EPI_ISL_1419432,EPI_ISL_1419171,EPI_ISL_1419444,EPI_ISL_1419903,EPI_ISL_1419462,EPI_ISL_1419463,EPI_ISL_1419922,EPI_ISL_1419218,EPI_ISL_1419904,EPI_ISL_1419436,EPI_ISL_1419468,EPI_ISL_1419467,EPI_ISL_1419877,EPI_ISL_1419533,EPI_ISL_1419739,EPI_ISL_1419738,EPI_ISL_1419442,EPI_ISL_1419461,EPI_ISL_2132689,EPI_ISL_1419886,EPI_ISL_2132688,EPI_ISL_1419742,EPI_ISL_1419498,EPI_ISL_1419743,EPI_ISL_1419497,EPI_ISL_1419499,EPI_ISL_1419906,EPI_ISL_2132709,EPI_ISL_1419646,EPI_ISL_1419494,EPI_ISL_1419745,EPI_ISL_1419744,EPI_ISL_1419532,EPI_ISL_1419655,EPI_ISL_2132685,EPI_ISL_1419681,EPI_ISL_2132697,EPI_ISL_1419534,EPI_ISL_1419538,EPI_ISL_1419542,EPI_ISL_1419539,EPI_ISL_1419540,EPI_ISL_1419541,EPI_ISL_1419543,EPI_ISL_1419544,EPI_ISL_1419510,EPI_ISL_1419770,EPI_ISL_1419545,EPI_ISL_2132700,EPI_ISL_1419547,EPI_ISL_1419551,EPI_ISL_1419550,EPI_ISL_1419549,EPI_ISL_1419554,EPI_ISL_2132701,EPI_ISL_1419553,EPI_ISL_1419552,EPI_ISL_1419548,EPI_ISL_1419555,EPI_ISL_1419556,EPI_ISL_1419557,EPI_ISL_1419150,EPI_ISL_1419561,EPI_ISL_1419562,EPI_ISL_1419560,EPI_ISL_1419563,EPI_ISL_1419559,EPI_ISL_1419565,EPI_ISL_1419564,EPI_ISL_1419566,EPI_ISL_1419511,EPI_ISL_1419512,EPI_ISL_1419567,EPI_ISL_1419577,EPI_ISL_1419569,EPI_ISL_1419352,EPI_ISL_1419568,EPI_ISL_2132693,EPI_ISL_1419570,EPI_ISL_1419514,EPI_ISL_1419513,EPI_ISL_1419516,EPI_ISL_1419151,EPI_ISL_1419576,EPI_ISL_1419920,EPI_ISL_1419517,EPI_ISL_1419572,EPI_ISL_1419573,EPI_ISL_1419574,EPI_ISL_1419571,EPI_ISL_1419575,EPI_ISL_1419594,EPI_ISL_1419593,EPI_ISL_1419603,EPI_ISL_1419601,EPI_ISL_1419602,EPI_ISL_1419682,EPI_ISL_1419607,EPI_ISL_1419604,EPI_ISL_1419605,EPI_ISL_1419595,EPI_ISL_1419606,EPI_ISL_1419610,EPI_ISL_1419912,EPI_ISL_1419654,EPI_ISL_1419609,EPI_ISL_1419409,EPI_ISL_1419611,EPI_ISL_1419615,EPI_ISL_1419617,EPI_ISL_1419618,EPI_ISL_1419616,EPI_ISL_1419614,EPI_ISL_1419585,EPI_ISL_1589796,EPI_ISL_1419887,EPI_ISL_1419620,EPI_ISL_1419404,EPI_ISL_1419621,EPI_ISL_1419596,EPI_ISL_1419686,EPI_ISL_1589816,EPI_ISL_1419634,EPI_ISL_1589948,EPI_ISL_1419635,EPI_ISL_1419152,EPI_ISL_1419637,EPI_ISL_1419636,EPI_ISL_1419647,EPI_ISL_1419685,EPI_ISL_1589950,EPI_ISL_1419598,EPI_ISL_1419640,EPI_ISL_1419597,EPI_ISL_1419599,EPI_ISL_1419641,EPI_ISL_1419923,EPI_ISL_1419648,EPI_ISL_1419642,EPI_ISL_1419921,EPI_ISL_1419782,EPI_ISL_1419643,EPI_ISL_1419644,EPI_ISL_1419628,EPI_ISL_1419645,EPI_ISL_1419797,EPI_ISL_1419629,EPI_ISL_1589916,EPI_ISL_1589833,EPI_ISL_1589770,EPI_ISL_1589701,EPI_ISL_1589675,EPI_ISL_1419630,EPI_ISL_1589844,EPI_ISL_1589839,EPI_ISL_1419633,EPI_ISL_1589917,EPI_ISL_1419627,EPI_ISL_1589846,EPI_ISL_1419631,EPI_ISL_1589935,EPI_ISL_1589878,EPI_ISL_1419632,EPI_ISL_1589918,EPI_ISL_1589919,EPI_ISL_1589676,EPI_ISL_2132714,EPI_ISL_1589699,EPI_ISL_1589740,EPI_ISL_1589685,EPI_ISL_1589739,EPI_ISL_1589850,EPI_ISL_1589847,EPI_ISL_1589695,EPI_ISL_1589773,EPI_ISL_1589718,EPI_ISL_1589767,EPI_ISL_1589768,EPI_ISL_1589903,EPI_ISL_1589834,EPI_ISL_1589673,EPI_ISL_1589840,EPI_ISL_1589714,EPI_ISL_1589901,EPI_ISL_1589902,EPI_ISL_1589715,EPI_ISL_1589706,EPI_ISL_1589832,EPI_ISL_1589808,EPI_ISL_2503507,EPI_ISL_2503481,EPI_ISL_1589666,EPI_ISL_1589873,EPI_ISL_1589905,EPI_ISL_1589871,EPI_ISL_1589793,EPI_ISL_1589906,EPI_ISL_2503482,EPI_ISL_1589907,EPI_ISL_2503384,EPI_ISL_2503485,EPI_ISL_1589693,EPI_ISL_2503380,EPI_ISL_1589800,EPI_ISL_1589726,EPI_ISL_1589684,EPI_ISL_2503383,EPI_ISL_2503381,EPI_ISL_1589764,EPI_ISL_1589765,EPI_ISL_2503483,EPI_ISL_2503484,EPI_ISL_1589794,EPI_ISL_2503516,EPI_ISL_2503486,EPI_ISL_2503487,EPI_ISL_2503488,EPI_ISL_2503489,EPI_ISL_2503490,EPI_ISL_2503539,EPI_ISL_2503517,EPI_ISL_2503518,EPI_ISL_1589771,EPI_ISL_1589872,EPI_ISL_1589824,EPI_ISL_1589908,EPI_ISL_1589772,EPI_ISL_2503540,EPI_ISL_2503492,EPI_ISL_1589688,EPI_ISL_1589780,EPI_ISL_2503491,EPI_ISL_1589900,EPI_ISL_2503398,EPI_ISL_1589909,EPI_ISL_1589910,EPI_ISL_1589870,EPI_ISL_1589911,EPI_ISL_1589753,EPI_ISL_2503400,EPI_ISL_2132719,EPI_ISL_2503401,EPI_ISL_2503397,EPI_ISL_2503184,EPI_ISL_2503188,EPI_ISL_2503186	INSACOG-WB	National Institute of Biomedical Genomics – INSACOG	Arindam Maitra et al
