## Supplemental table 5 for "Insertions in SARS-CoV-2 genome caused by template switch and duplications give rise to new variants that merit monitoring" (part 18 of 35)

### Sheet: Supplementary_Table_5_Acknowled (continued)
We gratefully acknowledge the following Authors from the Originating laboratories responsible for obtaining the specimens and the
EPI_ISL_2503187,EPI_ISL_2503396,EPI_ISL_2503395,EPI_ISL_2503218,EPI_ISL_2503219,EPI_ISL_2503208,EPI_ISL_2503220,EPI_ISL_2503209,EPI_ISL_2503215,EPI_ISL_2503212,EPI_ISL_2503213,EPI_ISL_2503214,EPI_ISL_2503211,EPI_ISL_2503210,EPI_ISL_1589849,EPI_ISL_1589704,EPI_ISL_2503216,EPI_ISL_2503399,EPI_ISL_2503254,EPI_ISL_2503256,EPI_ISL_2503257,EPI_ISL_2503255,EPI_ISL_2503258,EPI_ISL_2503259,EPI_ISL_2503260,EPI_ISL_1589700,EPI_ISL_2503283,EPI_ISL_2503324,EPI_ISL_2503323,EPI_ISL_2503322,EPI_ISL_2503318,EPI_ISL_2503319,EPI_ISL_2503321,EPI_ISL_2503320,EPI_ISL_2503325,EPI_ISL_2503328,EPI_ISL_2503326,EPI_ISL_2503327,EPI_ISL_2503743,EPI_ISL_2503363,EPI_ISL_2503549,EPI_ISL_2503580,EPI_ISL_2503593,EPI_ISL_2503592,EPI_ISL_2503590,EPI_ISL_2503591,EPI_ISL_2503671,EPI_ISL_2503675,EPI_ISL_2503674,EPI_ISL_2503668,EPI_ISL_2503669,EPI_ISL_2503670,EPI_ISL_2503678,EPI_ISL_2503672,EPI_ISL_2503673,EPI_ISL_2503741,EPI_ISL_2503740,EPI_ISL_2503550,EPI_ISL_2503759,EPI_ISL_2503754,EPI_ISL_2503755,EPI_ISL_2503729,EPI_ISL_2503730,EPI_ISL_2503731,EPI_ISL_2503733,EPI_ISL_2503732,EPI_ISL_2503734,EPI_ISL_2503735,EPI_ISL_2503737,EPI_ISL_2503736,EPI_ISL_2503749,EPI_ISL_2503738,EPI_ISL_2503739,EPI_ISL_2503742,EPI_ISL_2503744,EPI_ISL_2503760,EPI_ISL_2503745,EPI_ISL_2503748,EPI_ISL_2503747,EPI_ISL_2503752,EPI_ISL_2503750,EPI_ISL_2503746,EPI_ISL_2503751,EPI_ISL_2503753,EPI_ISL_2503807,EPI_ISL_2503808,EPI_ISL_2503551,EPI_ISL_2503806,EPI_ISL_2400154,EPI_ISL_2400144,EPI_ISL_2400146,EPI_ISL_2400145,EPI_ISL_2503810,EPI_ISL_2503809,EPI_ISL_2400156,EPI_ISL_2503811,EPI_ISL_2503812,EPI_ISL_2503813,EPI_ISL_2503814,EPI_ISL_2503815,EPI_ISL_2400149,EPI_ISL_2400152,EPI_ISL_2503816,EPI_ISL_2400147,EPI_ISL_2400148,EPI_ISL_2503817,EPI_ISL_2400155,EPI_ISL_2400150,EPI_ISL_2400151,EPI_ISL_2503818,EPI_ISL_2503819,EPI_ISL_2503820,EPI_ISL_2503821,EPI_ISL_2503822,EPI_ISL_2400135,EPI_ISL_2400136,EPI_ISL_2400137,EPI_ISL_2433277,EPI_ISL_2400138,EPI_ISL_2400139,EPI_ISL_2400140,EPI_ISL_2400142,EPI_ISL_2400143,EPI_ISL_2400157,EPI_ISL_2503553,EPI_ISL_2503552,EPI_ISL_2400153,EPI_ISL_2503556,EPI_ISL_2503554,EPI_ISL_2548611,EPI_ISL_2503555,EPI_ISL_2548612,EPI_ISL_2548614,EPI_ISL_2548613,EPI_ISL_2548616,EPI_ISL_2548615,EPI_ISL_2548809,EPI_ISL_2548623,EPI_ISL_2548625,EPI_ISL_2548626,EPI_ISL_2548624,EPI_ISL_2503568,EPI_ISL_2548704,EPI_ISL_2548703,EPI_ISL_2548707,EPI_ISL_2548710,EPI_ISL_2548705,EPI_ISL_2548708,EPI_ISL_2548709,EPI_ISL_2548717,EPI_ISL_2548713,EPI_ISL_2548715,EPI_ISL_2548714,EPI_ISL_2548716,EPI_ISL_2548724,EPI_ISL_2548723,EPI_ISL_2548720,EPI_ISL_2548721,EPI_ISL_2548722,EPI_ISL_2548725,EPI_ISL_2548718,EPI_ISL_2548719,EPI_ISL_2503567,EPI_ISL_2548732,EPI_ISL_2503566,EPI_ISL_2548731,EPI_ISL_2548734,EPI_ISL_2548735,EPI_ISL_2548733,EPI_ISL_2548748,EPI_ISL_2548747,EPI_ISL_2548749,EPI_ISL_2548750,EPI_ISL_2548751,EPI_ISL_2548752,EPI_ISL_2548753,EPI_ISL_2548754,EPI_ISL_2548739,EPI_ISL_2548740,EPI_ISL_2548819,EPI_ISL_2548399,EPI_ISL_2548386,EPI_ISL_2548822,EPI_ISL_2548401,EPI_ISL_2548902,EPI_ISL_2548892,EPI_ISL_2548885,EPI_ISL_2548897,EPI_ISL_2548884,EPI_ISL_2548907,EPI_ISL_2548858,EPI_ISL_2548896,EPI_ISL_2548844,EPI_ISL_2548890,EPI_ISL_2548906,EPI_ISL_2548903,EPI_ISL_2548855,EPI_ISL_2548899,EPI_ISL_2548895,EPI_ISL_2548389,EPI_ISL_2548400,EPI_ISL_2548908,EPI_ISL_2548905,EPI_ISL_2548872,EPI_ISL_2548396,EPI_ISL_2548385,EPI_ISL_2548861,EPI_ISL_2548390,EPI_ISL_2548506,EPI_ISL_2548411,EPI_ISL_2548608,EPI_ISL_2548499,EPI_ISL_2548412,EPI_ISL_2548500,EPI_ISL_2548501,EPI_ISL_2548508,EPI_ISL_2548509,EPI_ISL_2548609,EPI_ISL_2548511,EPI_ISL_2548512,EPI_ISL_2548515,EPI_ISL_2548516,EPI_ISL_2548518,EPI_ISL_2548517,EPI_ISL_2548519,EPI_ISL_2548528,EPI_ISL_2548531,EPI_ISL_2548529,EPI_ISL_2548530,EPI_ISL_2548532,EPI_ISL_2548534,EPI_ISL_2548533,EPI_ISL_2548537,EPI_ISL_2548464,EPI_ISL_2548541,EPI_ISL_2548538,EPI_ISL_2548540,EPI_ISL_2548542,EPI_ISL_2548543,EPI_ISL_2548544,EPI_ISL_2548546,EPI_ISL_2548547,EPI_ISL_2548548,EPI_ISL_2548554,EPI_ISL_2548610,EPI_ISL_2548555,EPI_ISL_2548557,EPI_ISL_2548559,EPI_ISL_2548558,EPI_ISL_2548560,EPI_ISL_2548494,EPI_ISL_2548562,EPI_ISL_2548564,EPI_ISL_2548495,EPI_ISL_2548565,EPI_ISL_2548566,EPI_ISL_2548572,EPI_ISL_2548567,EPI_ISL_2548568,EPI_ISL_2548569,EPI_ISL_2548570,EPI_ISL_2548571,EPI_ISL_1419873,EPI_ISL_1419801,EPI_ISL_1419874,EPI_ISL_1419876,EPI_ISL_1419875,EPI_ISL_1419878,EPI_ISL_1419879,EPI_ISL_1419880,EPI_ISL_1419881,EPI_ISL_1419882,EPI_ISL_1419888,EPI_ISL_1419889,EPI_ISL_1589865,EPI_ISL_1589809,EPI_ISL_1589810,EPI_ISL_1419890,EPI_ISL_1589781,EPI_ISL_1589966,EPI_ISL_1589811,EPI_ISL_1589934,EPI_ISL_1589936,EPI_ISL_2503532,EPI_ISL_2503543,EPI_ISL_2503176,EPI_ISL_2503175,EPI_ISL_2503544,EPI_ISL_2503535,EPI_ISL_2503536,EPI_ISL_2503545,EPI_ISL_2503537,EPI_ISL_2503538,EPI_ISL_2503546,EPI_ISL_2503547,EPI_ISL_2503548,EPI_ISL_2548691,EPI_ISL_2548692,EPI_ISL_2548693,EPI_ISL_2548654,EPI_ISL_2548696,EPI_ISL_2548694,EPI_ISL_2548655,EPI_ISL_2548702,EPI_ISL_2548695,EPI_ISL_2548697,EPI_ISL_2548699,EPI_ISL_2548700,EPI_ISL_2548701,EPI_ISL_2548698,EPI_ISL_2548664,EPI_ISL_2548671,EPI_ISL_2548672,EPI_ISL_2548673,EPI_ISL_2548674,EPI_ISL_2548676,EPI_ISL_2548677,EPI_ISL_2548675,EPI_ISL_2548688,EPI_ISL_2549011,EPI_ISL_2549017,EPI_ISL_2549019,EPI_ISL_2549020,EPI_ISL_2549018,EPI_ISL_2549016,EPI_ISL_2549012,EPI_ISL_2549013,EPI_ISL_2549014,EPI_ISL_2549015,EPI_ISL_2549023,EPI_ISL_2549021,EPI_ISL_2549022,EPI_ISL_2549024,EPI_ISL_2549025,EPI_ISL_2548371,EPI_ISL_2548373,EPI_ISL_2548374,EPI_ISL_2548372,EPI_ISL_2548375,EPI_ISL_2548376,EPI_ISL_2548377,EPI_ISL_2548378,EPI_ISL_2549005,EPI_ISL_2549003,EPI_ISL_2549004,EPI_ISL_2549006,EPI_ISL_2549007,EPI_ISL_2549008,EPI_ISL_2549009,EPI_ISL_2549010,EPI_ISL_1419812,EPI_ISL_1419811,EPI_ISL_1419813,EPI_ISL_1419814,EPI_ISL_2132711,EPI_ISL_2132712,EPI_ISL_2132710,EPI_ISL_2132681,EPI_ISL_1419883,EPI_ISL_1419803,EPI_ISL_1419884,EPI_ISL_1419802,EPI_ISL_2132680,EPI_ISL_1419810,EPI_ISL_1419892,EPI_ISL_1419893,EPI_ISL_1419894,EPI_ISL_1419807,EPI_ISL_1419808,EPI_ISL_1419809,EPI_ISL_1419806,EPI_ISL_1419804,EPI_ISL_1419805,EPI_ISL_1419891,EPI_ISL_2548925,EPI_ISL_2548926,EPI_ISL_2548932,EPI_ISL_2548923,EPI_ISL_2548924,EPI_ISL_2548930,EPI_ISL_2548928,EPI_ISL_2548933,EPI_ISL_2548934,EPI_ISL_2548929,EPI_ISL_2548935,EPI_ISL_2548927,EPI_ISL_2548931,EPI_ISL_2548938,EPI_ISL_2548936,EPI_ISL_2548937,EPI_ISL_2548944,EPI_ISL_2548945,EPI_ISL_2548946,EPI_ISL_2548947,EPI_ISL_2548939,EPI_ISL_2548948,EPI_ISL_2548942,EPI_ISL_2548943,EPI_ISL_2548949,EPI_ISL_2548940,EPI_ISL_2548941,EPI_ISL_2548956,EPI_ISL_1419656,EPI_ISL_1419660,EPI_ISL_1419661,EPI_ISL_1419658,EPI_ISL_1419662,EPI_ISL_1419664,EPI_ISL_1419663,EPI_ISL_1419665,EPI_ISL_1419666,EPI_ISL_1419667,EPI_ISL_1419657,EPI_ISL_1419691,EPI_ISL_1589913,EPI_ISL_1419659,EPI_ISL_1419669,EPI_ISL_1419192,EPI_ISL_1419671,EPI_ISL_1419670,EPI_ISL_1419674,EPI_ISL_1419675,EPI_ISL_1419672,EPI_ISL_1419673,EPI_ISL_1419676,EPI_ISL_1419741,EPI_ISL_2132679,EPI_ISL_1419677,EPI_ISL_1419678,EPI_ISL_1419485,EPI_ISL_1419679,EPI_ISL_1589778,EPI_ISL_1589689,EPI_ISL_1589708,EPI_ISL_1589683,EPI_ISL_1589779,EPI_ISL_1589930,EPI_ISL_1589964,EPI_ISL_1589747,EPI_ISL_1589951,EPI_ISL_2503143,EPI_ISL_2503144,EPI_ISL_2503145,EPI_ISL_2503146,EPI_ISL_2503147,EPI_ISL_2503148,EPI_ISL_2503149,EPI_ISL_2503152,EPI_ISL_2503153,EPI_ISL_2503155,EPI_ISL_2503151,EPI_ISL_2503150,EPI_ISL_2503154,EPI_ISL_2503157,EPI_ISL_2503158,EPI_ISL_2503159,EPI_ISL_2503156,EPI_ISL_2503161,EPI_ISL_2503160,EPI_ISL_2503162,EPI_ISL_2503163,EPI_ISL_2503164,EPI_ISL_2503165,EPI_ISL_2503166,EPI_ISL_2503168,EPI_ISL_2503169,EPI_ISL_2503167,EPI_ISL_2549039,EPI_ISL_2549040,EPI_ISL_2549028,EPI_ISL_2549030,EPI_ISL_2549026,EPI_ISL_2549027,EPI_ISL_2549036,EPI_ISL_2549037,EPI_ISL_2549038,EPI_ISL_2549034,EPI_ISL_2549035,EPI_ISL_2549032,EPI_ISL_2549033,EPI_ISL_2549029,EPI_ISL_2549031,EPI_ISL_2549043,EPI_ISL_2549044,EPI_ISL_2549041,EPI_ISL_2549042,EPI_ISL_2548953,EPI_ISL_2548950,EPI_ISL_2548951,EPI_ISL_2548952,EPI_ISL_2549052,EPI_ISL_2549049,EPI_ISL_2549050,EPI_ISL_2549051,EPI_ISL_2549045,EPI_ISL_2549053,EPI_ISL_2548955,EPI_ISL_2549054,EPI_ISL_2549047,EPI_ISL_2549048,EPI_ISL_2548954,EPI_ISL_2549046,EPI_ISL_2549061,EPI_ISL_2549070,EPI_ISL_2549067,EPI_ISL_2549071,EPI_ISL_2549068,EPI_ISL_2549063,EPI_ISL_2549064,EPI_ISL_2549056,EPI_ISL_2549069,EPI_ISL_2549059,EPI_ISL_2549057,EPI_ISL_2549065,EPI_ISL_2549066,EPI_ISL_2549072,EPI_ISL_2549055,EPI_ISL_2549062,EPI_ISL_2549060,EPI_ISL_2549058,EPI_ISL_1589952,EPI_ISL_1589723,EPI_ISL_1589786,EPI_ISL_1589669,EPI_ISL_1589792,EPI_ISL_1589791,EPI_ISL_2548981,EPI_ISL_2548982,EPI_ISL_2548983,EPI_ISL_2548980,EPI_ISL_2548978,EPI_ISL_2548979,EPI_ISL_2548977,EPI_ISL_2548986,EPI_ISL_2548987,EPI_ISL_2548988,EPI_ISL_2548985,EPI_ISL_2548984,EPI_ISL_1419775,EPI_ISL_1419535,EPI_ISL_2548965,EPI_ISL_2548967,EPI_ISL_2548959,EPI_ISL_2548969,EPI_ISL_2548968,EPI_ISL_2548970,EPI_ISL_1419357,EPI_ISL_1419764,EPI_ISL_1419536,EPI_ISL_2548966,EPI_ISL_1419425,EPI_ISL_1419426,EPI_ISL_1419427,EPI_ISL_1419787,EPI_ISL_1419788,EPI_ISL_1419650,EPI_ISL_1419148,EPI_ISL_1419789,EPI_ISL_1419790,EPI_ISL_1419792,EPI_ISL_1419791,EPI_ISL_1419793,EPI_ISL_1419794,EPI_ISL_1419795,EPI_ISL_1419796,EPI_ISL_1419799,EPI_ISL_1419798,EPI_ISL_1419800,EPI_ISL_1589819,EPI_ISL_1589931,EPI_ISL_1589932,EPI_ISL_1589933,EPI_ISL_1589965,EPI_ISL_2503533,EPI_ISL_2503534,EPI_ISL_2503542,EPI_ISL_2503541,EPI_ISL_2548659,EPI_ISL_2548660,EPI_ISL_2548661,EPI_ISL_2548662,EPI_ISL_2548656,EPI_ISL_2548657,EPI_ISL_2548687,EPI_ISL_2548658,EPI_ISL_2548663,EPI_ISL_2548667,EPI_ISL_2548668,EPI_ISL_2548669,EPI_ISL_2548670,EPI_ISL_2548665,EPI_ISL_2548666,EPI_ISL_2548689,EPI_ISL_2548678,EPI_ISL_2548679,EPI_ISL_2548680,EPI_ISL_2548690,EPI_ISL_2548681,EPI_ISL_2548682,EPI_ISL_2548683,EPI_ISL_2548684,EPI_ISL_2548685,EPI_ISL_2548686,EPI_ISL_2503441,EPI_ISL_2503452,EPI_ISL_2503451,EPI_ISL_2503450,EPI_ISL_2503457,EPI_ISL_2503471,EPI_ISL_2503474,EPI_ISL_2503480,EPI_ISL_1419428,EPI_ISL_1419546,EPI_ISL_1419600,EPI_ISL_1419612,EPI_ISL_1419613,EPI_ISL_1419619,EPI_ISL_1419558,EPI_ISL_1419578,EPI_ISL_1419638,EPI_ISL_1419454,EPI_ISL_1419455,EPI_ISL_1419473,EPI_ISL_1419399,EPI_ISL_2132705,EPI_ISL_1419203,EPI_ISL_1419403,EPI_ISL_1419400,EPI_ISL_1419401,EPI_ISL_1419402	INSACOG-WB	National Institute of Biomedical Genomics – INSACOG	Arindam Maitra et al
EPI_ISL_1708445,EPI_ISL_1708446	Dr.P.venkateshwarlu nodal officer VRDL lab Microbiology Dept	inStem NCBS - INSACOG	Uma Ramakrishnan Dasaradhi Palakodeti Aswin SaiNarain et al
EPI_ISL_1708462	S.Roghayya Quality manager Path Gene Healthcare Private Limited	inStem NCBS - INSACOG	Uma Ramakrishnan Dasaradhi Palakodeti Aswin SaiNarain et al
EPI_ISL_2106937,EPI_ISL_2106938,EPI_ISL_2106939,EPI_ISL_2106940,EPI_ISL_2106941,EPI_ISL_2106942,EPI_ISL_2106943,EPI_ISL_2106944,EPI_ISL_2106945,EPI_ISL_2106946,EPI_ISL_2106947,EPI_ISL_2106948,EPI_ISL_2106949,EPI_ISL_2106950,EPI_ISL_2106951,EPI_ISL_2106952,EPI_ISL_2106953,EPI_ISL_2106954,EPI_ISL_2106955,EPI_ISL_2106956,EPI_ISL_2106957,EPI_ISL_2106958,EPI_ISL_2106959,EPI_ISL_2106960,EPI_ISL_2106961,EPI_ISL_2106962,EPI_ISL_2106963,EPI_ISL_2106964,EPI_ISL_2106965,EPI_ISL_2106966,EPI_ISL_2106967,EPI_ISL_2106968,EPI_ISL_2106969,EPI_ISL_2106970,EPI_ISL_2106971,EPI_ISL_2106972,EPI_ISL_2106973,EPI_ISL_2106974	Centre for DNA Fingerprinting and Diagnostics	CDFD -INSACOG	Murali Bashyam et al
EPI_ISL_745199	Rangaraya Medical College	CSIR-Centre for Cellular and Molecular Biology	Dr.V.Sudha Rani et al
EPI_ISL_745201	Guntur General Hospital	CSIR-Centre for Cellular and Molecular Biology	Dr.V.Sudha Rani et al
EPI_ISL_1380491,EPI_ISL_1380492,EPI_ISL_1380493,EPI_ISL_1838348,EPI_ISL_1838350,EPI_ISL_1838352,EPI_ISL_1838356,EPI_ISL_1838359,EPI_ISL_1838361,EPI_ISL_1838362,EPI_ISL_1838364,EPI_ISL_1838366,EPI_ISL_1838367,EPI_ISL_1838369,EPI_ISL_1838370,EPI_ISL_1838372,EPI_ISL_1838374,EPI_ISL_1838377,EPI_ISL_1838380,EPI_ISL_1838384,EPI_ISL_1838385,EPI_ISL_1838387,EPI_ISL_1838389,EPI_ISL_1838390,EPI_ISL_1838392,EPI_ISL_1838393,EPI_ISL_1838395,EPI_ISL_1838397,EPI_ISL_1838398,EPI_ISL_1838400,EPI_ISL_1838402,EPI_ISL_1838403,EPI_ISL_1838405,EPI_ISL_1838406,EPI_ISL_1838408,EPI_ISL_1838410,EPI_ISL_1838411,EPI_ISL_1838413,EPI_ISL_1838414,EPI_ISL_1838418,EPI_ISL_1838422,EPI_ISL_1838426,EPI_ISL_1838430,EPI_ISL_1838435,EPI_ISL_1838439,EPI_ISL_1838443,EPI_ISL_1838445,EPI_ISL_1838446,EPI_ISL_1972351,EPI_ISL_1838448,EPI_ISL_1838450,EPI_ISL_1838452,EPI_ISL_1838453,EPI_ISL_1838454,EPI_ISL_1838455,EPI_ISL_1838456,EPI_ISL_1838457,EPI_ISL_1838458,EPI_ISL_1838459,EPI_ISL_1838460,EPI_ISL_1838461,EPI_ISL_1838462,EPI_ISL_1838463,EPI_ISL_1838464,EPI_ISL_1838465,EPI_ISL_1838466,EPI_ISL_1838467,EPI_ISL_1838468,EPI_ISL_1838469,EPI_ISL_1838470,EPI_ISL_1838471,EPI_ISL_1838472,EPI_ISL_1838473,EPI_ISL_1838474,EPI_ISL_1838475,EPI_ISL_1838476,EPI_ISL_1972353,EPI_ISL_1838477,EPI_ISL_1838478,EPI_ISL_1838479,EPI_ISL_1838480,EPI_ISL_1838481,EPI_ISL_1838482,EPI_ISL_1838483,EPI_ISL_1838484,EPI_ISL_1838485,EPI_ISL_1838486,EPI_ISL_1838487,EPI_ISL_1838488,EPI_ISL_1838489,EPI_ISL_1838490,EPI_ISL_1838491,EPI_ISL_1838492,EPI_ISL_1838493,EPI_ISL_1838494,EPI_ISL_1838495,EPI_ISL_1838496,EPI_ISL_1838497,EPI_ISL_1972354,EPI_ISL_1838498,EPI_ISL_1838499,EPI_ISL_1838500,EPI_ISL_1838501,EPI_ISL_1838502,EPI_ISL_1838503,EPI_ISL_1838504,EPI_ISL_1838505,EPI_ISL_1838506,EPI_ISL_1838507,EPI_ISL_1838508,EPI_ISL_1838509,EPI_ISL_1838510,EPI_ISL_1972355,EPI_ISL_1838511,EPI_ISL_1838512,EPI_ISL_1838513,EPI_ISL_1838514,EPI_ISL_1838515,EPI_ISL_1838516,EPI_ISL_1838517,EPI_ISL_1838518,EPI_ISL_1838519,EPI_ISL_1838520,EPI_ISL_1838521,EPI_ISL_1838522,EPI_ISL_1838523,EPI_ISL_1838524,EPI_ISL_1838525,EPI_ISL_1838526,EPI_ISL_1838527,EPI_ISL_1838528,EPI_ISL_1838529,EPI_ISL_1838530,EPI_ISL_1838531,EPI_ISL_1838532,EPI_ISL_1838533,EPI_ISL_1838534,EPI_ISL_1838535,EPI_ISL_1838536,EPI_ISL_1838537,EPI_ISL_1838538,EPI_ISL_1838539,EPI_ISL_1838541,EPI_ISL_1838542,EPI_ISL_1838543,EPI_ISL_1838544,EPI_ISL_1838545,EPI_ISL_1838546,EPI_ISL_1838547,EPI_ISL_1838548,EPI_ISL_1838549,EPI_ISL_1838550,EPI_ISL_1838551,EPI_ISL_1838552,EPI_ISL_1838553,EPI_ISL_1838554,EPI_ISL_1838555,EPI_ISL_1972343,EPI_ISL_1838556,EPI_ISL_1838557,EPI_ISL_1838558,EPI_ISL_1838559,EPI_ISL_1838560,EPI_ISL_1838561,EPI_ISL_1838562,EPI_ISL_1838563,EPI_ISL_1972344,EPI_ISL_1838564,EPI_ISL_1838565,EPI_ISL_1838566,EPI_ISL_1838567,EPI_ISL_1838568,EPI_ISL_1838569,EPI_ISL_1838570,EPI_ISL_1838571,EPI_ISL_1838572,EPI_ISL_1838573,EPI_ISL_1838574,EPI_ISL_1838575,EPI_ISL_1838576,EPI_ISL_1838577,EPI_ISL_1838578,EPI_ISL_1838579,EPI_ISL_1838580,EPI_ISL_1838581,EPI_ISL_1838582,EPI_ISL_1838583,EPI_ISL_1838584,EPI_ISL_1838585,EPI_ISL_1838586,EPI_ISL_1838587,EPI_ISL_1838588,EPI_ISL_1838589,EPI_ISL_1838590,EPI_ISL_1838591,EPI_ISL_1838592,EPI_ISL_1838593,EPI_ISL_1838594,EPI_ISL_1838595,EPI_ISL_1838596,EPI_ISL_1838597,EPI_ISL_1838598,EPI_ISL_1838599,EPI_ISL_1838600,EPI_ISL_1838601,EPI_ISL_1838602,EPI_ISL_1838603,EPI_ISL_1838604,EPI_ISL_1838605,EPI_ISL_1838606,EPI_ISL_1838607,EPI_ISL_1838608,EPI_ISL_1838609,EPI_ISL_1838610,EPI_ISL_1838611,EPI_ISL_1838612,EPI_ISL_1838613,EPI_ISL_1838614,EPI_ISL_1838615,EPI_ISL_1838616,EPI_ISL_1838617,EPI_ISL_1838618,EPI_ISL_1838619,EPI_ISL_1838620,EPI_ISL_1838621,EPI_ISL_1838622,EPI_ISL_1838623,EPI_ISL_1838624,EPI_ISL_1838625,EPI_ISL_1838626,EPI_ISL_1838627,EPI_ISL_1838628,EPI_ISL_1838629,EPI_ISL_1838630,EPI_ISL_1838631,EPI_ISL_1838632,EPI_ISL_1838633,EPI_ISL_1838634,EPI_ISL_1838635,EPI_ISL_1838636,EPI_ISL_1838637,EPI_ISL_1838638,EPI_ISL_1838639,EPI_ISL_1838640,EPI_ISL_1838641,EPI_ISL_1838642,EPI_ISL_1838643,EPI_ISL_1838644,EPI_ISL_1838645,EPI_ISL_1838646,EPI_ISL_1838647,EPI_ISL_1838648,EPI_ISL_1838649,EPI_ISL_1838650,EPI_ISL_1838651,EPI_ISL_1838652,EPI_ISL_1838653,EPI_ISL_1838654,EPI_ISL_1838655,EPI_ISL_1838656,EPI_ISL_1838657,EPI_ISL_1838658,EPI_ISL_1838659,EPI_ISL_1838660,EPI_ISL_1838661,EPI_ISL_1838662,EPI_ISL_1838663,EPI_ISL_1838664,EPI_ISL_1838665,EPI_ISL_1838666,EPI_ISL_1838667,EPI_ISL_1838668,EPI_ISL_1838669,EPI_ISL_1838670,EPI_ISL_1838671,EPI_ISL_1838672,EPI_ISL_1838673,EPI_ISL_1838674,EPI_ISL_1838675,EPI_ISL_1838676,EPI_ISL_1838677,EPI_ISL_1838678,EPI_ISL_1972347,EPI_ISL_1838679,EPI_ISL_1838680,EPI_ISL_1838681,EPI_ISL_1838682,EPI_ISL_1838683,EPI_ISL_1838684,EPI_ISL_1838685,EPI_ISL_1838686,EPI_ISL_1838687,EPI_ISL_1838688,EPI_ISL_1838689,EPI_ISL_1838690,EPI_ISL_1838691,EPI_ISL_1838692,EPI_ISL_1838693,EPI_ISL_1838694,EPI_ISL_1838695,EPI_ISL_1838696,EPI_ISL_1838697,EPI_ISL_1838698,EPI_ISL_1838699,EPI_ISL_1838700,EPI_ISL_1838701,EPI_ISL_1838702,EPI_ISL_1838703,EPI_ISL_1838704,EPI_ISL_1838705,EPI_ISL_1838706,EPI_ISL_1838707,EPI_ISL_1838708,EPI_ISL_1838709,EPI_ISL_1838710,EPI_ISL_1838711,EPI_ISL_1838712,EPI_ISL_1838713,EPI_ISL_1838714,EPI_ISL_1380066,EPI_ISL_1380067,EPI_ISL_1380068,EPI_ISL_1380069,EPI_ISL_1380070,EPI_ISL_1380071,EPI_ISL_1380072,EPI_ISL_1380073,EPI_ISL_1380074,EPI_ISL_1380075,EPI_ISL_1380076,EPI_ISL_1380077,EPI_ISL_1380078,EPI_ISL_1380079,EPI_ISL_1380080,EPI_ISL_1380081,EPI_ISL_1380082,EPI_ISL_1380083,EPI_ISL_1380084,EPI_ISL_1380085,EPI_ISL_1380086,EPI_ISL_1380087,EPI_ISL_1380088,EPI_ISL_1380089,EPI_ISL_1380090,EPI_ISL_1380091,EPI_ISL_1380092,EPI_ISL_1380093,EPI_ISL_1380094,EPI_ISL_1380095,EPI_ISL_1380096,EPI_ISL_1380097,EPI_ISL_1380098,EPI_ISL_1380099,EPI_ISL_1380100,EPI_ISL_1380101,EPI_ISL_1380102,EPI_ISL_1380103,EPI_ISL_1380104,EPI_ISL_1380105,EPI_ISL_1380106,EPI_ISL_1380107,EPI_ISL_1398943,EPI_ISL_1398944,EPI_ISL_1380108,EPI_ISL_1380109,EPI_ISL_1380110,EPI_ISL_1380111,EPI_ISL_1380112,EPI_ISL_1380113,EPI_ISL_1380114,EPI_ISL_1380115,EPI_ISL_1380116,EPI_ISL_1380117,EPI_ISL_1380118,EPI_ISL_1380119,EPI_ISL_1380120,EPI_ISL_1380121,EPI_ISL_1380122,EPI_ISL_1380123,EPI_ISL_1380124,EPI_ISL_1380125,EPI_ISL_1380126,EPI_ISL_1380127,EPI_ISL_1380128,EPI_ISL_1380129,EPI_ISL_1380130,EPI_ISL_1380131,EPI_ISL_1380132,EPI_ISL_1380133,EPI_ISL_1380134,EPI_ISL_1380135,EPI_ISL_1380136,EPI_ISL_1380137,EPI_ISL_1380138,EPI_ISL_1380139,EPI_ISL_1380140,EPI_ISL_1380141,EPI_ISL_1380142,EPI_ISL_1380143,EPI_ISL_1380144,EPI_ISL_1380145,EPI_ISL_1380146,EPI_ISL_1380147,EPI_ISL_1380148,EPI_ISL_1380149,EPI_ISL_1380150,EPI_ISL_1380151,EPI_ISL_1380152,EPI_ISL_1398945,EPI_ISL_1380153,EPI_ISL_1380154,EPI_ISL_1380155,EPI_ISL_1380156,EPI_ISL_1380157,EPI_ISL_1380158,EPI_ISL_1380159,EPI_ISL_1380160,EPI_ISL_1398946,EPI_ISL_1380161,EPI_ISL_1380162,EPI_ISL_1398947,EPI_ISL_1380163,EPI_ISL_1380164,EPI_ISL_1380165,EPI_ISL_1380166,EPI_ISL_1380167,EPI_ISL_1380168,EPI_ISL_1380169,EPI_ISL_1380170,EPI_ISL_1380171,EPI_ISL_1380172,EPI_ISL_1380173,EPI_ISL_1380174,EPI_ISL_1380175,EPI_ISL_1380176,EPI_ISL_1380177,EPI_ISL_1380178,EPI_ISL_1380179,EPI_ISL_1380180,EPI_ISL_1380181,EPI_ISL_1380182,EPI_ISL_1380183,EPI_ISL_1380184,EPI_ISL_1398948,EPI_ISL_1380185,EPI_ISL_1380186,EPI_ISL_1380187,EPI_ISL_1380188,EPI_ISL_1380189,EPI_ISL_1380190,EPI_ISL_1380191,EPI_ISL_1380192,EPI_ISL_1380193,EPI_ISL_1380194,EPI_ISL_1380195,EPI_ISL_1380196,EPI_ISL_1380197,EPI_ISL_1380198,EPI_ISL_1380199,EPI_ISL_1380200,EPI_ISL_1380201,EPI_ISL_1380202,EPI_ISL_1380203,EPI_ISL_1380204,EPI_ISL_1380205,EPI_ISL_1380206,EPI_ISL_1380207,EPI_ISL_1380208,EPI_ISL_1380209,EPI_ISL_1380210,EPI_ISL_1380211,EPI_ISL_1380212,EPI_ISL_1380213,EPI_ISL_1380214,EPI_ISL_1380215,EPI_ISL_1380216,EPI_ISL_1380217,EPI_ISL_1380218,EPI_ISL_1380219,EPI_ISL_1380220,EPI_ISL_1380221,EPI_ISL_1380222,EPI_ISL_1380223,EPI_ISL_1380224,EPI_ISL_1380225,EPI_ISL_1380226,EPI_ISL_1380227,EPI_ISL_1380228,EPI_ISL_1380229,EPI_ISL_1398949,EPI_ISL_1380230,EPI_ISL_1380231,EPI_ISL_1380232,EPI_ISL_1380233,EPI_ISL_1380234,EPI_ISL_1380235,EPI_ISL_1380236,EPI_ISL_1380237,EPI_ISL_1380238,EPI_ISL_1380239,EPI_ISL_1380240,EPI_ISL_1380241,EPI_ISL_1380242,EPI_ISL_1380243,EPI_ISL_1380244,EPI_ISL_1380245,EPI_ISL_1380246,EPI_ISL_1380247,EPI_ISL_1380248,EPI_ISL_1380249,EPI_ISL_1380250,EPI_ISL_1380251,EPI_ISL_1380252,EPI_ISL_1380253,EPI_ISL_1380254,EPI_ISL_1380255,EPI_ISL_1380256,EPI_ISL_1380257,EPI_ISL_1380258,EPI_ISL_1380259,EPI_ISL_1380260,EPI_ISL_1380261,EPI_ISL_1380262,EPI_ISL_1380263,EPI_ISL_1380264,EPI_ISL_1380265,EPI_ISL_1380266,EPI_ISL_1380267,EPI_ISL_1380268,EPI_ISL_1380269,EPI_ISL_1380270,EPI_ISL_1380271,EPI_ISL_1380272,EPI_ISL_1380273,EPI_ISL_1380274,EPI_ISL_1380275,EPI_ISL_1380276,EPI_ISL_1380277,EPI_ISL_1380278,EPI_ISL_1380279,EPI_ISL_1380280,EPI_ISL_1380281,EPI_ISL_1380282,EPI_ISL_1380283,EPI_ISL_1380284,EPI_ISL_1380285,EPI_ISL_1380286,EPI_ISL_1380287,EPI_ISL_1380288,EPI_ISL_1380289,EPI_ISL_1380290,EPI_ISL_1380291,EPI_ISL_1380292,EPI_ISL_1380293,EPI_ISL_1380294,EPI_ISL_1380295,EPI_ISL_1380296,EPI_ISL_1380297,EPI_ISL_1380298,EPI_ISL_1380299,EPI_ISL_1380300,EPI_ISL_1380301,EPI_ISL_1380302,EPI_ISL_1380303,EPI_ISL_1380304,EPI_ISL_1380305,EPI_ISL_1380306,EPI_ISL_1380307,EPI_ISL_1380308,EPI_ISL_1380309,EPI_ISL_1380310,EPI_ISL_1380311,EPI_ISL_1380312,EPI_ISL_1380313,EPI_ISL_1380314,EPI_ISL_1380315,EPI_ISL_1380316,EPI_ISL_1380317,EPI_ISL_1380318,EPI_ISL_1380319,EPI_ISL_1380320,EPI_ISL_1380321,EPI_ISL_1380322,EPI_ISL_1380323,EPI_ISL_1380324,EPI_ISL_1380325,EPI_ISL_1380326,EPI_ISL_1380327,EPI_ISL_1380328,EPI_ISL_1380329,EPI_ISL_1380330,EPI_ISL_1380331,EPI_ISL_1380332,EPI_ISL_1380333,EPI_ISL_1380334,EPI_ISL_1380335,EPI_ISL_1380336,EPI_ISL_1380337,EPI_ISL_1380338,EPI_ISL_1380339,EPI_ISL_1380340,EPI_ISL_1380341,EPI_ISL_1380342,EPI_ISL_1398950,EPI_ISL_1380343,EPI_ISL_1380344,EPI_ISL_1380345,EPI_ISL_1380346,EPI_ISL_1380347,EPI_ISL_1380348,EPI_ISL_1380349,EPI_ISL_1380350,EPI_ISL_1380351,EPI_ISL_1380352,EPI_ISL_1380353,EPI_ISL_1380354,EPI_ISL_1380355,EPI_ISL_1380356,EPI_ISL_1380357,EPI_ISL_1380358,EPI_ISL_1380359,EPI_ISL_1380360,EPI_ISL_1380361,EPI_ISL_1380362,EPI_ISL_1380363,EPI_ISL_1380364,EPI_ISL_1380365,EPI_ISL_1380366,EPI_ISL_1380367,EPI_ISL_1380368,EPI_ISL_1380369,EPI_ISL_1380370,EPI_ISL_1380371,EPI_ISL_1380372,EPI_ISL_1380373,EPI_ISL_1380374,EPI_ISL_1380375,EPI_ISL_1380376,EPI_ISL_1380377,EPI_ISL_1380378,EPI_ISL_1380379,EPI_ISL_1380380,EPI_ISL_1380381,EPI_ISL_1380382,EPI_ISL_1380383,EPI_ISL_1380384,EPI_ISL_1380385,EPI_ISL_1380386,EPI_ISL_1380387,EPI_ISL_1380388,EPI_ISL_1380389,EPI_ISL_1380390,EPI_ISL_1380391,EPI_ISL_1380392,EPI_ISL_1380393,EPI_ISL_1380394,EPI_ISL_1380395,EPI_ISL_1380396,EPI_ISL_1380397,EPI_ISL_1380398,EPI_ISL_1380399,EPI_ISL_1380400,EPI_ISL_1380401,EPI_ISL_1380402,EPI_ISL_1380403,EPI_ISL_1380404,EPI_ISL_1380405,EPI_ISL_1380406,EPI_ISL_1380407,EPI_ISL_1380408,EPI_ISL_1380409,EPI_ISL_1380410,EPI_ISL_1380411,EPI_ISL_1380412,EPI_ISL_1380413,EPI_ISL_1380414,EPI_ISL_1380415,EPI_ISL_1380416,EPI_ISL_1380417,EPI_ISL_1380418,EPI_ISL_1380419,EPI_ISL_1380420,EPI_ISL_1380421,EPI_ISL_1380422,EPI_ISL_1380423,EPI_ISL_1380424,EPI_ISL_1380425,EPI_ISL_1380426,EPI_ISL_1380427,EPI_ISL_1380428,EPI_ISL_1380429,EPI_ISL_1380430,EPI_ISL_1380431,EPI_ISL_1380432,EPI_ISL_1398951,EPI_ISL_1380433,EPI_ISL_1380434,EPI_ISL_1380435,EPI_ISL_1380436,EPI_ISL_1380437,EPI_ISL_1380438,EPI_ISL_1380439,EPI_ISL_1380440,EPI_ISL_1380441,EPI_ISL_1380442,EPI_ISL_1380443,EPI_ISL_1380444,EPI_ISL_1380445,EPI_ISL_1380446,EPI_ISL_1380447,EPI_ISL_1380448,EPI_ISL_1380449,EPI_ISL_1380450,EPI_ISL_1380451,EPI_ISL_1380452,EPI_ISL_1380453,EPI_ISL_1380454,EPI_ISL_1380455,EPI_ISL_1398952,EPI_ISL_1380456,EPI_ISL_1380457,EPI_ISL_1380458,EPI_ISL_1380459,EPI_ISL_1380460,EPI_ISL_1380461,EPI_ISL_1380462,EPI_ISL_1380463,EPI_ISL_1380464,EPI_ISL_1380465,EPI_ISL_1380466,EPI_ISL_1380467,EPI_ISL_1380468,EPI_ISL_1380469,EPI_ISL_1380470,EPI_ISL_1380471,EPI_ISL_1380472,EPI_ISL_1380473,EPI_ISL_1380474,EPI_ISL_1380475,EPI_ISL_1380476,EPI_ISL_1380477,EPI_ISL_1380478,EPI_ISL_1380479,EPI_ISL_1380480,EPI_ISL_1380481,EPI_ISL_1380482,EPI_ISL_1380483,EPI_ISL_1380484,EPI_ISL_1380485,EPI_ISL_1380486,EPI_ISL_1380487,EPI_ISL_1380488,EPI_ISL_1380489,EPI_ISL_1380490,EPI_ISL_1380494,EPI_ISL_1380495,EPI_ISL_1380496,EPI_ISL_1380497,EPI_ISL_1398953,EPI_ISL_1398954,EPI_ISL_1380498,EPI_ISL_1838715,EPI_ISL_1838716,EPI_ISL_1838717,EPI_ISL_1838718,EPI_ISL_1838719,EPI_ISL_1838720,EPI_ISL_1838721,EPI_ISL_1838722,EPI_ISL_1838723,EPI_ISL_1838724,EPI_ISL_1838725,EPI_ISL_1838726,EPI_ISL_1838727,EPI_ISL_1838728,EPI_ISL_1838729,EPI_ISL_1838730,EPI_ISL_1838731,EPI_ISL_1838732,EPI_ISL_1838733,EPI_ISL_1838734,EPI_ISL_1838735,EPI_ISL_1838736,EPI_ISL_1838737,EPI_ISL_1838738,EPI_ISL_1838739,EPI_ISL_1838740,EPI_ISL_1838741,EPI_ISL_1838742,EPI_ISL_1838743,EPI_ISL_1838744,EPI_ISL_1838745,EPI_ISL_1838746,EPI_ISL_1838747,EPI_ISL_1838748,EPI_ISL_1838749,EPI_ISL_1838750,EPI_ISL_1838751,EPI_ISL_1838752,EPI_ISL_1838753,EPI_ISL_1838754,EPI_ISL_1838755,EPI_ISL_1838756,EPI_ISL_1838757,EPI_ISL_1838758,EPI_ISL_1838759,EPI_ISL_1838760,EPI_ISL_1838761,EPI_ISL_1838762,EPI_ISL_1838763,EPI_ISL_1838764,EPI_ISL_1838765,EPI_ISL_1838766,EPI_ISL_1838767,EPI_ISL_1838768,EPI_ISL_1972349,EPI_ISL_1838769,EPI_ISL_1838770,EPI_ISL_1838771,EPI_ISL_1838772,EPI_ISL_1838773,EPI_ISL_1838774,EPI_ISL_1838775,EPI_ISL_1838776,EPI_ISL_1838777,EPI_ISL_1972345,EPI_ISL_1838778,EPI_ISL_1838779,EPI_ISL_1838780,EPI_ISL_1838781,EPI_ISL_1838782,EPI_ISL_1838783,EPI_ISL_1838784,EPI_ISL_1838785,EPI_ISL_1838786,EPI_ISL_1838787,EPI_ISL_1838788,EPI_ISL_1838789,EPI_ISL_1838790,EPI_ISL_1838792,EPI_ISL_1838793,EPI_ISL_1838794,EPI_ISL_1838795,EPI_ISL_1838796,EPI_ISL_1838797,EPI_ISL_1838798,EPI_ISL_1838799,EPI_ISL_1838800,EPI_ISL_1838801,EPI_ISL_1838802,EPI_ISL_1838803,EPI_ISL_1838804,EPI_ISL_1838805,EPI_ISL_1838806,EPI_ISL_1838807,EPI_ISL_1838808,EPI_ISL_1838809,EPI_ISL_1838810,EPI_ISL_1838811,EPI_ISL_1838812,EPI_ISL_1838813,EPI_ISL_1838814,EPI_ISL_1838815,EPI_ISL_1838816,EPI_ISL_1838817,EPI_ISL_1838818,EPI_ISL_1838819,EPI_ISL_1838820,EPI_ISL_1838821,EPI_ISL_1838822,EPI_ISL_1838823,EPI_ISL_1838824,EPI_ISL_1838825,EPI_ISL_1838826,EPI_ISL_1838827,EPI_ISL_1838828,EPI_ISL_1838829,EPI_ISL_1838830,EPI_ISL_1838831,EPI_ISL_1838832,EPI_ISL_1838833,EPI_ISL_1838834,EPI_ISL_1838835,EPI_ISL_1838836,EPI_ISL_1838837,EPI_ISL_1838838,EPI_ISL_1838839,EPI_ISL_1838840,EPI_ISL_1838841,EPI_ISL_1838842,EPI_ISL_1838843,EPI_ISL_1838844,EPI_ISL_1838845,EPI_ISL_1838846,EPI_ISL_1838847,EPI_ISL_1838848,EPI_ISL_1838849,EPI_ISL_1838850,EPI_ISL_1838851,EPI_ISL_1838852,EPI_ISL_1838853,EPI_ISL_1838854,EPI_ISL_1838855,EPI_ISL_1838856,EPI_ISL_1838857,EPI_ISL_1838858,EPI_ISL_1838859,EPI_ISL_1838860,EPI_ISL_1838861,EPI_ISL_1838862,EPI_ISL_1838863,EPI_ISL_1838864,EPI_ISL_1838865,EPI_ISL_1838866,EPI_ISL_1838867,EPI_ISL_1838868,EPI_ISL_1838869,EPI_ISL_1838870,EPI_ISL_1838871,EPI_ISL_1838872,EPI_ISL_1838873,EPI_ISL_1838874,EPI_ISL_1838875,EPI_ISL_1838876,EPI_ISL_1838877,EPI_ISL_1838878,EPI_ISL_1838879,EPI_ISL_1838880,EPI_ISL_1838881,EPI_ISL_1838882,EPI_ISL_1838883,EPI_ISL_1838884,EPI_ISL_1838885,EPI_ISL_1838886,EPI_ISL_1838887,EPI_ISL_1838888,EPI_ISL_1838889,EPI_ISL_1838890,EPI_ISL_1838891,EPI_ISL_1838892,EPI_ISL_1838893,EPI_ISL_1838894,EPI_ISL_1838895,EPI_ISL_1838896,EPI_ISL_1838897,EPI_ISL_1838898,EPI_ISL_1838899,EPI_ISL_1838900,EPI_ISL_1838901,EPI_ISL_1838902,EPI_ISL_1838903,EPI_ISL_1838904,EPI_ISL_1838905,EPI_ISL_1838906,EPI_ISL_1838907,EPI_ISL_1838908,EPI_ISL_1838909,EPI_ISL_1838910,EPI_ISL_1838911,EPI_ISL_1838912,EPI_ISL_1838913,EPI_ISL_1838914,EPI_ISL_1838915,EPI_ISL_1838916,EPI_ISL_1838917,EPI_ISL_1838918,EPI_ISL_1838919,EPI_ISL_2156991,EPI_ISL_2156992,EPI_ISL_2156993,EPI_ISL_2156994,EPI_ISL_2156995,EPI_ISL_2157065,EPI_ISL_2157066,EPI_ISL_2157067,EPI_ISL_2157077,EPI_ISL_2157078,EPI_ISL_2157079,EPI_ISL_2157080,EPI_ISL_2157081,EPI_ISL_2157082,EPI_ISL_2157083,EPI_ISL_2157084,EPI_ISL_2157085,EPI_ISL_2157097,EPI_ISL_2157098,EPI_ISL_2157099,EPI_ISL_2157100,EPI_ISL_2157101,EPI_ISL_2157102,EPI_ISL_2157103,EPI_ISL_2157104,EPI_ISL_2157105,EPI_ISL_2157106,EPI_ISL_2157107,EPI_ISL_2157108,EPI_ISL_2157116,EPI_ISL_2157117,EPI_ISL_2157118	CSIR-Centre for Cellular and Molecular Biology	CSIR-Centre for Cellular and Molecular Biology-INSACOG	Payel Mukherjee et al
EPI_ISL_2157068,EPI_ISL_2157069,EPI_ISL_2157070,EPI_ISL_2157156,EPI_ISL_2157154,EPI_ISL_2157155,EPI_ISL_2373348,EPI_ISL_2373349,EPI_ISL_2373454,EPI_ISL_2373455,EPI_ISL_2373456,EPI_ISL_2373457,EPI_ISL_2373458,EPI_ISL_2373459,EPI_ISL_2373460,EPI_ISL_2373461,EPI_ISL_2373462,EPI_ISL_2400317,EPI_ISL_2373463,EPI_ISL_2373479,EPI_ISL_2373480,EPI_ISL_2373481,EPI_ISL_2373482,EPI_ISL_2373483,EPI_ISL_2373484,EPI_ISL_2373485,EPI_ISL_2373486,EPI_ISL_2373488,EPI_ISL_2373489,EPI_ISL_2373490,EPI_ISL_2373491,EPI_ISL_2373492,EPI_ISL_2373493,EPI_ISL_2373494,EPI_ISL_2373495,EPI_ISL_2373496,EPI_ISL_2373497,EPI_ISL_2373498,EPI_ISL_2373499,EPI_ISL_2373500,EPI_ISL_2441260,EPI_ISL_2441259,EPI_ISL_2441258,EPI_ISL_2441261,EPI_ISL_2441262,EPI_ISL_2441493,EPI_ISL_2441500,EPI_ISL_2441494,EPI_ISL_2441495,EPI_ISL_2441496,EPI_ISL_2441497,EPI_ISL_2441498,EPI_ISL_2441499,EPI_ISL_2441618,EPI_ISL_2441612,EPI_ISL_2441616,EPI_ISL_2441614,EPI_ISL_2441613,EPI_ISL_2441617,EPI_ISL_2441615	CSIR-Centre for Cellular and Molecular Biology	CSIR-Centre for Cellular and Molecular Biology-INSACOG	Payel Mukherjee et al
EPI_ISL_1372273,EPI_ISL_1372275,EPI_ISL_1547799,EPI_ISL_1547800	AP SSO	CSIR-Centre for Cellular and Molecular Biology - INSACOG	Onkar Kulkarni et al
EPI_ISL_1372277,EPI_ISL_1372268	AP SSO	CSIR-Centre for Cellular and Molecular Biology - INSACOG	Lamuk Zaveri et al
EPI_ISL_1372271	AP SSO	CSIR-Centre for Cellular and Molecular Biology - INSACOG	Sofia Banu et al
EPI_ISL_2231637,EPI_ISL_2231724,EPI_ISL_2231745,EPI_ISL_2231725,EPI_ISL_2231699,EPI_ISL_2231644,EPI_ISL_2231600,EPI_ISL_2231594,EPI_ISL_2231785,EPI_ISL_2231786,EPI_ISL_2231787,EPI_ISL_2231788,EPI_ISL_2231789,EPI_ISL_2231689,EPI_ISL_2231727,EPI_ISL_2231625,EPI_ISL_2231709,EPI_ISL_2231700,EPI_ISL_2231710,EPI_ISL_2231626,EPI_ISL_2231722,EPI_ISL_2231610,EPI_ISL_2231694,EPI_ISL_2231790,EPI_ISL_2231603,EPI_ISL_2231705,EPI_ISL_2231604,EPI_ISL_2231620,EPI_ISL_2323022,EPI_ISL_2231599,EPI_ISL_2231590,EPI_ISL_2231681,EPI_ISL_2231608,EPI_ISL_2231639,EPI_ISL_2231749,EPI_ISL_2231691,EPI_ISL_2231635,EPI_ISL_2231642,EPI_ISL_2231632,EPI_ISL_2231634,EPI_ISL_2231716,EPI_ISL_2231723,EPI_ISL_2231602,EPI_ISL_2231744,EPI_ISL_2231717,EPI_ISL_2231607,EPI_ISL_2231613,EPI_ISL_2231615,EPI_ISL_2231719,EPI_ISL_2231618,EPI_ISL_2231623,EPI_ISL_2231740,EPI_ISL_2231753,EPI_ISL_2231677,EPI_ISL_2231734,EPI_ISL_2231685,EPI_ISL_2231679,EPI_ISL_2231629,EPI_ISL_2231735,EPI_ISL_2231737,EPI_ISL_2231697,EPI_ISL_2231715,EPI_ISL_2231698,EPI_ISL_2231741,EPI_ISL_2231708,EPI_ISL_2231593,EPI_ISL_2231616,EPI_ISL_2231678,EPI_ISL_2231617,EPI_ISL_2231738,EPI_ISL_2231609,EPI_ISL_2231702,EPI_ISL_2231750,EPI_ISL_2231619,EPI_ISL_2231611,EPI_ISL_2231675,EPI_ISL_2231797,EPI_ISL_2373125,EPI_ISL_2373126,EPI_ISL_2373127,EPI_ISL_2373128,EPI_ISL_2373129,EPI_ISL_2373130,EPI_ISL_2373131,EPI_ISL_2373132,EPI_ISL_2373133,EPI_ISL_2373134,EPI_ISL_2373135,EPI_ISL_2373136,EPI_ISL_2373137,EPI_ISL_2373138,EPI_ISL_2373139,EPI_ISL_2373140,EPI_ISL_2373141,EPI_ISL_2373142,EPI_ISL_2373143,EPI_ISL_2373144,EPI_ISL_2373145,EPI_ISL_2373146,EPI_ISL_2373147,EPI_ISL_2373148,EPI_ISL_2373149,EPI_ISL_2373150,EPI_ISL_2373151,EPI_ISL_2373152,EPI_ISL_2373153,EPI_ISL_2441738,EPI_ISL_2441744,EPI_ISL_2441739,EPI_ISL_2441742,EPI_ISL_2441743,EPI_ISL_2441740,EPI_ISL_2441741,EPI_ISL_2441246,EPI_ISL_2441108,EPI_ISL_2441107,EPI_ISL_2441106,EPI_ISL_2441110,EPI_ISL_2441109,EPI_ISL_2441251,EPI_ISL_2441114,EPI_ISL_2441247,EPI_ISL_2441248,EPI_ISL_2441242,EPI_ISL_2441255,EPI_ISL_2441245,EPI_ISL_2441112,EPI_ISL_2441254,EPI_ISL_2441256,EPI_ISL_2441243,EPI_ISL_2441249,EPI_ISL_2441252,EPI_ISL_2441244,EPI_ISL_2441253,EPI_ISL_2441111,EPI_ISL_2441250,EPI_ISL_2441257,EPI_ISL_2441113	AP SSO	CSIR-Centre for Cellular and Molecular Biology-INSACOG	Lamuk Zaveri et al
EPI_ISL_2231792,EPI_ISL_2231793,EPI_ISL_2231794,EPI_ISL_2231795,EPI_ISL_2231796,EPI_ISL_2231589,EPI_ISL_2231791,EPI_ISL_2231595,EPI_ISL_2231673,EPI_ISL_2231674,EPI_ISL_2231671,EPI_ISL_2231743,EPI_ISL_2231596,EPI_ISL_2231676,EPI_ISL_2231621,EPI_ISL_2231636,EPI_ISL_2231728,EPI_ISL_2231680,EPI_ISL_2231669,EPI_ISL_2231640,EPI_ISL_2231633,EPI_ISL_2231712,EPI_ISL_2231695,EPI_ISL_2231592,EPI_ISL_2231801,EPI_ISL_2231802,EPI_ISL_2231803,EPI_ISL_2231804,EPI_ISL_2231805,EPI_ISL_2231806,EPI_ISL_2231807,EPI_ISL_2231808,EPI_ISL_2231809,EPI_ISL_2231810,EPI_ISL_2231811,EPI_ISL_2231812,EPI_ISL_2231813,EPI_ISL_2231814,EPI_ISL_2231815,EPI_ISL_2231816,EPI_ISL_2231817,EPI_ISL_2231818,EPI_ISL_2231819,EPI_ISL_2231820,EPI_ISL_2231821,EPI_ISL_2323024,EPI_ISL_2231822,EPI_ISL_2231823,EPI_ISL_2231824,EPI_ISL_2231825,EPI_ISL_2231826,EPI_ISL_2231827,EPI_ISL_2231828,EPI_ISL_2323025,EPI_ISL_2231829,EPI_ISL_2231830,EPI_ISL_2231831,EPI_ISL_2231832,EPI_ISL_2231833,EPI_ISL_2231834,EPI_ISL_2231835,EPI_ISL_2231836,EPI_ISL_2231837,EPI_ISL_2231838,EPI_ISL_2231839,EPI_ISL_2231840,EPI_ISL_2231841,EPI_ISL_2231842,EPI_ISL_2231843,EPI_ISL_2231844,EPI_ISL_2231845,EPI_ISL_2231846,EPI_ISL_2231847,EPI_ISL_2231848,EPI_ISL_2231849,EPI_ISL_2231850,EPI_ISL_2231851,EPI_ISL_2231852,EPI_ISL_2231768,EPI_ISL_2231657,EPI_ISL_2231769,EPI_ISL_2231770,EPI_ISL_2231658,EPI_ISL_2231771,EPI_ISL_2231772,EPI_ISL_2231773,EPI_ISL_2231659,EPI_ISL_2231660,EPI_ISL_2231661,EPI_ISL_2231774,EPI_ISL_2231662,EPI_ISL_2231663,EPI_ISL_2231775,EPI_ISL_2231664,EPI_ISL_2231776,EPI_ISL_2231777,EPI_ISL_2231665,EPI_ISL_2231666,EPI_ISL_2323026,EPI_ISL_2231667,EPI_ISL_2231778,EPI_ISL_2231779,EPI_ISL_2231668,EPI_ISL_2231780,EPI_ISL_2231781,EPI_ISL_2231782,EPI_ISL_2231783,EPI_ISL_2231784,EPI_ISL_2231853,EPI_ISL_2231854,EPI_ISL_2231855,EPI_ISL_2231856,EPI_ISL_2231857,EPI_ISL_2231858,EPI_ISL_2231859,EPI_ISL_2231860,EPI_ISL_2323021,EPI_ISL_2231861,EPI_ISL_2231862,EPI_ISL_2231863,EPI_ISL_2231864,EPI_ISL_2231865,EPI_ISL_2231866,EPI_ISL_2231867,EPI_ISL_2231868,EPI_ISL_2231869,EPI_ISL_2231870,EPI_ISL_2231871,EPI_ISL_2231872,EPI_ISL_2231647,EPI_ISL_2231755,EPI_ISL_2231648,EPI_ISL_2231756,EPI_ISL_2231649,EPI_ISL_2231650,EPI_ISL_2231651,EPI_ISL_2231757,EPI_ISL_2231652,EPI_ISL_2231758,EPI_ISL_2231653,EPI_ISL_2231759,EPI_ISL_2231654,EPI_ISL_2231760,EPI_ISL_2231761,EPI_ISL_2373154,EPI_ISL_2373155,EPI_ISL_2373156,EPI_ISL_2373157,EPI_ISL_2373158,EPI_ISL_2373159,EPI_ISL_2373160,EPI_ISL_2373161,EPI_ISL_2373162,EPI_ISL_2373163,EPI_ISL_2373164,EPI_ISL_2373165,EPI_ISL_2373166,EPI_ISL_2373167,EPI_ISL_2373168,EPI_ISL_2373169,EPI_ISL_2373170,EPI_ISL_2373171,EPI_ISL_2373172,EPI_ISL_2373173,EPI_ISL_2373174,EPI_ISL_2373175,EPI_ISL_2373176,EPI_ISL_2373177,EPI_ISL_2373178,EPI_ISL_2373179,EPI_ISL_2373180,EPI_ISL_2373181,EPI_ISL_2373182,EPI_ISL_2373210,EPI_ISL_2373211,EPI_ISL_2373212,EPI_ISL_2373213,EPI_ISL_2373214,EPI_ISL_2373215,EPI_ISL_2441755,EPI_ISL_2441757,EPI_ISL_2441751,EPI_ISL_2441753,EPI_ISL_2441758,EPI_ISL_2441745,EPI_ISL_2441747,EPI_ISL_2441754,EPI_ISL_2441759,EPI_ISL_2441749,EPI_ISL_2441750,EPI_ISL_2441760,EPI_ISL_2441746,EPI_ISL_2441752,EPI_ISL_2441756,EPI_ISL_2441748,EPI_ISL_2441117,EPI_ISL_2441128,EPI_ISL_2441121,EPI_ISL_2441115,EPI_ISL_2441126,EPI_ISL_2441125,EPI_ISL_2441118,EPI_ISL_2441119,EPI_ISL_2441122,EPI_ISL_2441116,EPI_ISL_2441120,EPI_ISL_2441124,EPI_ISL_2441127,EPI_ISL_2441123	AP SSO	CSIR-Centre for Cellular and Molecular Biology-INSACOG	Tulasi Nagabandi et al
EPI_ISL_2231731,EPI_ISL_2231688,EPI_ISL_2231720,EPI_ISL_2231630,EPI_ISL_2231631,EPI_ISL_2231692,EPI_ISL_2231682,EPI_ISL_2231646,EPI_ISL_2231718,EPI_ISL_2231624,EPI_ISL_2231742,EPI_ISL_2231670,EPI_ISL_2231751,EPI_ISL_2231726,EPI_ISL_2231628,EPI_ISL_2231690,EPI_ISL_2231706,EPI_ISL_2231701,EPI_ISL_2231713,EPI_ISL_2231704,EPI_ISL_2231721,EPI_ISL_2231732,EPI_ISL_2231622,EPI_ISL_2231752,EPI_ISL_2231748,EPI_ISL_2231730,EPI_ISL_2231687,EPI_ISL_2231696,EPI_ISL_2231747,EPI_ISL_2231614,EPI_ISL_2231703,EPI_ISL_2231683,EPI_ISL_2231684,EPI_ISL_2231672,EPI_ISL_2231601,EPI_ISL_2231641,EPI_ISL_2231591,EPI_ISL_2231746,EPI_ISL_2231798,EPI_ISL_2231799,EPI_ISL_2231800,EPI_ISL_2231606,EPI_ISL_2231762,EPI_ISL_2231763,EPI_ISL_2231764,EPI_ISL_2231765,EPI_ISL_2231766,EPI_ISL_2231655,EPI_ISL_2231656,EPI_ISL_2231767,EPI_ISL_2231643,EPI_ISL_2231597,EPI_ISL_2231714,EPI_ISL_2231645,EPI_ISL_2231733,EPI_ISL_2231729,EPI_ISL_2231736,EPI_ISL_2231693,EPI_ISL_2231707,EPI_ISL_2231612,EPI_ISL_2373112,EPI_ISL_2373113,EPI_ISL_2400318,EPI_ISL_2373114,EPI_ISL_2373115,EPI_ISL_2373116,EPI_ISL_2373117,EPI_ISL_2373118,EPI_ISL_2373119,EPI_ISL_2373120,EPI_ISL_2373121,EPI_ISL_2373122,EPI_ISL_2373123,EPI_ISL_2373124,EPI_ISL_2441084,EPI_ISL_2441081,EPI_ISL_2441083,EPI_ISL_2441082,EPI_ISL_2441079,EPI_ISL_2441080,EPI_ISL_2441078,EPI_ISL_2441213,EPI_ISL_2441214,EPI_ISL_2441215,EPI_ISL_2441216,EPI_ISL_2441217,EPI_ISL_2441218,EPI_ISL_2441219,EPI_ISL_2441220,EPI_ISL_2441221	AP SSO	CSIR-Centre for Cellular and Molecular Biology-INSACOG	Payel Mukherjee et al
EPI_ISL_2231686,EPI_ISL_2231627,EPI_ISL_2231739,EPI_ISL_2231638,EPI_ISL_2231598,EPI_ISL_2231605,EPI_ISL_2231711,EPI_ISL_2231754,EPI_ISL_2441770,EPI_ISL_2441771,EPI_ISL_2441202,EPI_ISL_2441203,EPI_ISL_2441204,EPI_ISL_2441211,EPI_ISL_2441212,EPI_ISL_2441205,EPI_ISL_2441192,EPI_ISL_2441193,EPI_ISL_2441194,EPI_ISL_2441206,EPI_ISL_2441207,EPI_ISL_2441208,EPI_ISL_2441195,EPI_ISL_2441196,EPI_ISL_2441209,EPI_ISL_2441197,EPI_ISL_2441198,EPI_ISL_2441199,EPI_ISL_2441200,EPI_ISL_2441201,EPI_ISL_2441210	AP SSO	CSIR-Centre for Cellular and Molecular Biology-INSACOG	B Himasri et al
EPI_ISL_2373183,EPI_ISL_2373184,EPI_ISL_2373185,EPI_ISL_2373186,EPI_ISL_2373187,EPI_ISL_2373188,EPI_ISL_2373189,EPI_ISL_2373190,EPI_ISL_2373191,EPI_ISL_2373192,EPI_ISL_2373193,EPI_ISL_2373194,EPI_ISL_2373195,EPI_ISL_2373196,EPI_ISL_2373197,EPI_ISL_2373198,EPI_ISL_2373199,EPI_ISL_2373200,EPI_ISL_2373201,EPI_ISL_2373202,EPI_ISL_2373203,EPI_ISL_2373204,EPI_ISL_2373205,EPI_ISL_2373206,EPI_ISL_2373207,EPI_ISL_2373208,EPI_ISL_2373209,EPI_ISL_2373216,EPI_ISL_2373217,EPI_ISL_2373218,EPI_ISL_2373219,EPI_ISL_2373220,EPI_ISL_2373221	AP SSO	CSIR-Centre for Cellular and Molecular Biology-INSACOG	Blessy B John et al
EPI_ISL_2373222,EPI_ISL_2373223,EPI_ISL_2373224,EPI_ISL_2373225,EPI_ISL_2373226,EPI_ISL_2373227,EPI_ISL_2373228,EPI_ISL_2373229,EPI_ISL_2373230,EPI_ISL_2373231,EPI_ISL_2373232,EPI_ISL_2373233,EPI_ISL_2373234,EPI_ISL_2373235,EPI_ISL_2373236,EPI_ISL_2373237,EPI_ISL_2373238,EPI_ISL_2373239,EPI_ISL_2373240,EPI_ISL_2373241,EPI_ISL_2373242,EPI_ISL_2441761,EPI_ISL_2441762,EPI_ISL_2441763,EPI_ISL_2441144,EPI_ISL_2441141,EPI_ISL_2441150,EPI_ISL_2441147,EPI_ISL_2441148,EPI_ISL_2441149,EPI_ISL_2441146,EPI_ISL_2441140,EPI_ISL_2441143,EPI_ISL_2441145,EPI_ISL_2441142	AP SSO	CSIR-Centre for Cellular and Molecular Biology-INSACOG	Ara Sreenivas et al
EPI_ISL_2441091,EPI_ISL_2441087,EPI_ISL_2441085,EPI_ISL_2441092,EPI_ISL_2441088,EPI_ISL_2441093,EPI_ISL_2441094,EPI_ISL_2441089,EPI_ISL_2441090,EPI_ISL_2441086,EPI_ISL_2441235,EPI_ISL_2441236,EPI_ISL_2441232,EPI_ISL_2441233,EPI_ISL_2441230,EPI_ISL_2441234,EPI_ISL_2441239,EPI_ISL_2441240,EPI_ISL_2441237,EPI_ISL_2441241,EPI_ISL_2441238,EPI_ISL_2441231	AP SSO	CSIR-Centre for Cellular and Molecular Biology-INSACOG	Sofia Banu et al
EPI_ISL_2441100,EPI_ISL_2441102,EPI_ISL_2441095,EPI_ISL_2441101,EPI_ISL_2441096,EPI_ISL_2441099,EPI_ISL_2441097,EPI_ISL_2441098,EPI_ISL_2441104,EPI_ISL_2441105,EPI_ISL_2441103	AP SSO	CSIR-Centre for Cellular and Molecular Biology-INSACOG	Sumedha Avadhanula et al
EPI_ISL_2441764,EPI_ISL_2441765,EPI_ISL_2441766,EPI_ISL_2441161,EPI_ISL_2441153,EPI_ISL_2441154,EPI_ISL_2441166,EPI_ISL_2441160,EPI_ISL_2441156,EPI_ISL_2441152,EPI_ISL_2441151,EPI_ISL_2441158,EPI_ISL_2441167,EPI_ISL_2441155,EPI_ISL_2441159,EPI_ISL_2441164,EPI_ISL_2441162,EPI_ISL_2441157,EPI_ISL_2441163,EPI_ISL_2441168,EPI_ISL_2441165	AP SSO	CSIR-Centre for Cellular and Molecular Biology-INSACOG	Shreekant Verma et al
EPI_ISL_2441769,EPI_ISL_2441768,EPI_ISL_2441767,EPI_ISL_2441181,EPI_ISL_2441169,EPI_ISL_2441182,EPI_ISL_2441178,EPI_ISL_2441176,EPI_ISL_2441175,EPI_ISL_2441189,EPI_ISL_2441174,EPI_ISL_2441190,EPI_ISL_2441191,EPI_ISL_2441173,EPI_ISL_2441183,EPI_ISL_2441177,EPI_ISL_2441172,EPI_ISL_2441170,EPI_ISL_2441184,EPI_ISL_2441171,EPI_ISL_2441185,EPI_ISL_2441186,EPI_ISL_2441187,EPI_ISL_2441188,EPI_ISL_2441179,EPI_ISL_2441180	AP SSO	CSIR-Centre for Cellular and Molecular Biology-INSACOG	Amareshwar Vodapalli et al
EPI_ISL_2441133,EPI_ISL_2441131,EPI_ISL_2441225,EPI_ISL_2441130,EPI_ISL_2441226,EPI_ISL_2441227,EPI_ISL_2441228,EPI_ISL_2441132,EPI_ISL_2441138,EPI_ISL_2441229,EPI_ISL_2441139,EPI_ISL_2441134,EPI_ISL_2441129,EPI_ISL_2441137,EPI_ISL_2441135,EPI_ISL_2441136,EPI_ISL_2441222,EPI_ISL_2441223,EPI_ISL_2441224	AP SSO	CSIR-Centre for Cellular and Molecular Biology-INSACOG	Priya Nurkurthy et al
EPI_ISL_528809,EPI_ISL_528814,EPI_ISL_528816,EPI_ISL_528819,EPI_ISL_528820	Department of Medicine, Gandhi hospital, Hyderabad	CSIR-Centre for Cellular and Molecular Biology	Rajarao Mesipogu et al
EPI_ISL_862509,EPI_ISL_862283,EPI_ISL_862297,EPI_ISL_862510,EPI_ISL_862511,EPI_ISL_862268,EPI_ISL_862512,EPI_ISL_862269,EPI_ISL_862313,EPI_ISL_862278,EPI_ISL_862279,EPI_ISL_862437,EPI_ISL_862308,EPI_ISL_862513,EPI_ISL_862514,EPI_ISL_862515,EPI_ISL_862516,EPI_ISL_862517,EPI_ISL_862518,EPI_ISL_862519,EPI_ISL_862520,EPI_ISL_862293,EPI_ISL_862521,EPI_ISL_862277,EPI_ISL_862522,EPI_ISL_862438,EPI_ISL_862273,EPI_ISL_862294,EPI_ISL_862523,EPI_ISL_862524,EPI_ISL_862439,EPI_ISL_862440,EPI_ISL_862441,EPI_ISL_862296,EPI_ISL_862442,EPI_ISL_862303,EPI_ISL_862292,EPI_ISL_862443,EPI_ISL_862444,EPI_ISL_862525,EPI_ISL_862291,EPI_ISL_862526,EPI_ISL_862309,EPI_ISL_862527,EPI_ISL_862282,EPI_ISL_862281,EPI_ISL_862528,EPI_ISL_862310,EPI_ISL_862529,EPI_ISL_862530,EPI_ISL_862305,EPI_ISL_862445,EPI_ISL_862446,EPI_ISL_862447,EPI_ISL_862531,EPI_ISL_862448,EPI_ISL_862449,EPI_ISL_862311,EPI_ISL_862450,EPI_ISL_862451,EPI_ISL_862452,EPI_ISL_862453,EPI_ISL_862532,EPI_ISL_862454,EPI_ISL_862455,EPI_ISL_862456,EPI_ISL_862533,EPI_ISL_862457,EPI_ISL_862458,EPI_ISL_862534,EPI_ISL_862459,EPI_ISL_862460,EPI_ISL_862535,EPI_ISL_862461,EPI_ISL_862536,EPI_ISL_862462,EPI_ISL_862302,EPI_ISL_862463,EPI_ISL_862464,EPI_ISL_862465,EPI_ISL_862466,EPI_ISL_862537,EPI_ISL_862287,EPI_ISL_862538,EPI_ISL_862539,EPI_ISL_862312,EPI_ISL_862540,EPI_ISL_862541,EPI_ISL_862542,EPI_ISL_862543,EPI_ISL_862382,EPI_ISL_862388,EPI_ISL_862397,EPI_ISL_862405,EPI_ISL_862416,EPI_ISL_862425,EPI_ISL_862285,EPI_ISL_862276,EPI_ISL_862468,EPI_ISL_862344,EPI_ISL_862478,EPI_ISL_862357,EPI_ISL_862481,EPI_ISL_862370,EPI_ISL_862301,EPI_ISL_862496,EPI_ISL_862497,EPI_ISL_862385,EPI_ISL_862386,EPI_ISL_862284,EPI_ISL_862290,EPI_ISL_862498,EPI_ISL_862499,EPI_ISL_862387,EPI_ISL_862389,EPI_ISL_862390,EPI_ISL_862391,EPI_ISL_862286,EPI_ISL_862392,EPI_ISL_862393,EPI_ISL_862394,EPI_ISL_862500,EPI_ISL_862395,EPI_ISL_862396,EPI_ISL_862398,EPI_ISL_862399,EPI_ISL_862501,EPI_ISL_862300,EPI_ISL_862400,EPI_ISL_862401,EPI_ISL_862402,EPI_ISL_862502,EPI_ISL_862503,EPI_ISL_862403,EPI_ISL_862295,EPI_ISL_862274,EPI_ISL_862275,EPI_ISL_862270,EPI_ISL_862272,EPI_ISL_862304,EPI_ISL_862504,EPI_ISL_862404,EPI_ISL_862406,EPI_ISL_862407,EPI_ISL_862408,EPI_ISL_862409,EPI_ISL_862410,EPI_ISL_862411,EPI_ISL_862412,EPI_ISL_862413,EPI_ISL_862414,EPI_ISL_862415,EPI_ISL_862417,EPI_ISL_862418,EPI_ISL_862419,EPI_ISL_862420,EPI_ISL_862421,EPI_ISL_862422,EPI_ISL_862423,EPI_ISL_862424,EPI_ISL_862505,EPI_ISL_862506,EPI_ISL_862280,EPI_ISL_862426,EPI_ISL_862298,EPI_ISL_862427,EPI_ISL_862428,EPI_ISL_862299,EPI_ISL_862429,EPI_ISL_862430,EPI_ISL_862507,EPI_ISL_862508,EPI_ISL_862431,EPI_ISL_862432,EPI_ISL_862433,EPI_ISL_862434,EPI_ISL_862435,EPI_ISL_862436,EPI_ISL_862314,EPI_ISL_862306,EPI_ISL_862315,EPI_ISL_862316,EPI_ISL_862317,EPI_ISL_862318,EPI_ISL_862467,EPI_ISL_862319,EPI_ISL_862320,EPI_ISL_862321,EPI_ISL_862322,EPI_ISL_862323,EPI_ISL_862324,EPI_ISL_862325,EPI_ISL_862326,EPI_ISL_862327,EPI_ISL_862328,EPI_ISL_862329,EPI_ISL_862330,EPI_ISL_862331,EPI_ISL_862332,EPI_ISL_862469,EPI_ISL_862333,EPI_ISL_862334,EPI_ISL_862470,EPI_ISL_862335,EPI_ISL_862336,EPI_ISL_862337,EPI_ISL_862338,EPI_ISL_862339,EPI_ISL_862471,EPI_ISL_862340,EPI_ISL_862271,EPI_ISL_862472,EPI_ISL_862341,EPI_ISL_862342,EPI_ISL_862289,EPI_ISL_862473,EPI_ISL_862343,EPI_ISL_862474,EPI_ISL_862475,EPI_ISL_862476,EPI_ISL_862345,EPI_ISL_862346,EPI_ISL_862347,EPI_ISL_862477,EPI_ISL_862348,EPI_ISL_862349,EPI_ISL_862350,EPI_ISL_862288,EPI_ISL_862351,EPI_ISL_862352,EPI_ISL_862353,EPI_ISL_862354,EPI_ISL_862355,EPI_ISL_862356,EPI_ISL_862358,EPI_ISL_862359,EPI_ISL_862360,EPI_ISL_862361,EPI_ISL_862362,EPI_ISL_862479,EPI_ISL_862363,EPI_ISL_862480,EPI_ISL_862364,EPI_ISL_862365,EPI_ISL_862366,EPI_ISL_862482,EPI_ISL_862367,EPI_ISL_862483,EPI_ISL_862484,EPI_ISL_862368,EPI_ISL_862485,EPI_ISL_862369,EPI_ISL_862486,EPI_ISL_862487,EPI_ISL_862371,EPI_ISL_862488,EPI_ISL_862489,EPI_ISL_862490,EPI_ISL_862491,EPI_ISL_862492,EPI_ISL_862493,EPI_ISL_862372,EPI_ISL_862494,EPI_ISL_862373,EPI_ISL_862374,EPI_ISL_862307,EPI_ISL_862375,EPI_ISL_862376,EPI_ISL_862377,EPI_ISL_862378,EPI_ISL_862495,EPI_ISL_862379,EPI_ISL_862380,EPI_ISL_862381,EPI_ISL_862383,EPI_ISL_862384,EPI_ISL_1103556,EPI_ISL_1103557	Kurnool Medical College (KMC)	CSIR Institute of Genomics and Integrative Biology	Pallavali Roja Rani et al
EPI_ISL_1192127,EPI_ISL_1192095,EPI_ISL_1192125,EPI_ISL_1192126,EPI_ISL_1192101,EPI_ISL_1192102,EPI_ISL_1192103,EPI_ISL_1192105,EPI_ISL_1192104,EPI_ISL_1192121,EPI_ISL_1192082,EPI_ISL_1192083,EPI_ISL_1192094,EPI_ISL_1192077,EPI_ISL_1192106,EPI_ISL_1192107,EPI_ISL_1789817,EPI_ISL_1192078,EPI_ISL_1192108,EPI_ISL_1192114,EPI_ISL_1192115,EPI_ISL_1192109,EPI_ISL_1192116,EPI_ISL_1192117,EPI_ISL_1192118,EPI_ISL_1192119,EPI_ISL_1192110,EPI_ISL_1192111,EPI_ISL_1192120,EPI_ISL_1192100,EPI_ISL_1251267,EPI_ISL_1192112,EPI_ISL_1192080,EPI_ISL_1192093,EPI_ISL_1192081,EPI_ISL_1192113,EPI_ISL_1192084,EPI_ISL_1192122,EPI_ISL_1192123,EPI_ISL_1192124,EPI_ISL_1192129,EPI_ISL_1192086,EPI_ISL_1192087,EPI_ISL_1192097,EPI_ISL_1192088,EPI_ISL_1192091,EPI_ISL_1192130,EPI_ISL_1192131,EPI_ISL_1192132,EPI_ISL_1192133,EPI_ISL_1192089,EPI_ISL_1192090,EPI_ISL_1192085,EPI_ISL_1192096,EPI_ISL_1192128	Sri Venkateswara Institute of Medical Sciences SVIMS, Tirupati	Indian Council of Medical Research-National Institute of Virology, Microbial Containment Complex	Pragya D. Yadav et al
EPI_ISL_435089,EPI_ISL_435112,EPI_ISL_435063,EPI_ISL_435108,EPI_ISL_435065,EPI_ISL_435110,EPI_ISL_435061,EPI_ISL_435109,EPI_ISL_435064,EPI_ISL_435070,EPI_ISL_435066,EPI_ISL_435067,EPI_ISL_435069,EPI_ISL_435068,EPI_ISL_435071,EPI_ISL_435072,EPI_ISL_435073,EPI_ISL_435111,EPI_ISL_435076,EPI_ISL_435090,EPI_ISL_435107,EPI_ISL_435101,EPI_ISL_435102,EPI_ISL_435103,EPI_ISL_435104,EPI_ISL_435105,EPI_ISL_435106,EPI_ISL_435085,EPI_ISL_435086,EPI_ISL_435077,EPI_ISL_435088,EPI_ISL_435062,EPI_ISL_435083,EPI_ISL_435092,EPI_ISL_435091,EPI_ISL_435084,EPI_ISL_435078,EPI_ISL_435093,EPI_ISL_435079,EPI_ISL_435094,EPI_ISL_435095,EPI_ISL_435075,EPI_ISL_435096,EPI_ISL_435087,EPI_ISL_435080,EPI_ISL_435098,EPI_ISL_435060,EPI_ISL_435099,EPI_ISL_435100,EPI_ISL_435082,EPI_ISL_435081,EPI_ISL_435074,EPI_ISL_435097	National Centre for Disease control (NCDC), CSIR-Institute of Genomics and Integrative Biology (CSIR-IGIB)	NCDC/CSIR-IGIB	Pramod Kumar et al
EPI_ISL_436440,EPI_ISL_436421,EPI_ISL_436422,EPI_ISL_436417,EPI_ISL_436419,EPI_ISL_436439,EPI_ISL_436441,EPI_ISL_436449,EPI_ISL_436415,EPI_ISL_436423,EPI_ISL_436424,EPI_ISL_436425,EPI_ISL_436426,EPI_ISL_436427,EPI_ISL_436428,EPI_ISL_436429,EPI_ISL_436430,EPI_ISL_436431,EPI_ISL_436432,EPI_ISL_436433,EPI_ISL_436434,EPI_ISL_436435,EPI_ISL_436436,EPI_ISL_436437,EPI_ISL_436445,EPI_ISL_436448,EPI_ISL_436450,EPI_ISL_436451,EPI_ISL_436452,EPI_ISL_436454,EPI_ISL_436455,EPI_ISL_482491,EPI_ISL_482492,EPI_ISL_482493,EPI_ISL_482494,EPI_ISL_482495,EPI_ISL_482496,EPI_ISL_482497,EPI_ISL_482498,EPI_ISL_482499,EPI_ISL_482500,EPI_ISL_482501,EPI_ISL_482502,EPI_ISL_482503,EPI_ISL_482504,EPI_ISL_482505,EPI_ISL_482506,EPI_ISL_482507,EPI_ISL_482508,EPI_ISL_482509,EPI_ISL_482510,EPI_ISL_482511,EPI_ISL_482512,EPI_ISL_482513,EPI_ISL_482514,EPI_ISL_482515,EPI_ISL_482516,EPI_ISL_482517,EPI_ISL_482518,EPI_ISL_482519,EPI_ISL_482520,EPI_ISL_482521,EPI_ISL_482522,EPI_ISL_482523,EPI_ISL_482524,EPI_ISL_482525,EPI_ISL_482526,EPI_ISL_482527,EPI_ISL_482528,EPI_ISL_482529,EPI_ISL_482530,EPI_ISL_482531,EPI_ISL_482532,EPI_ISL_482533,EPI_ISL_482534,EPI_ISL_482535,EPI_ISL_482536,EPI_ISL_482537,EPI_ISL_482538,EPI_ISL_482539,EPI_ISL_482540,EPI_ISL_482541,EPI_ISL_482542,EPI_ISL_482543,EPI_ISL_482544,EPI_ISL_482545,EPI_ISL_482546,EPI_ISL_482547,EPI_ISL_482548,EPI_ISL_482549,EPI_ISL_482550,EPI_ISL_482551,EPI_ISL_482552,EPI_ISL_482553,EPI_ISL_482554,EPI_ISL_482555,EPI_ISL_482556,EPI_ISL_482557,EPI_ISL_482558,EPI_ISL_482559,EPI_ISL_482560,EPI_ISL_482561,EPI_ISL_482562,EPI_ISL_482563,EPI_ISL_482564,EPI_ISL_482565,EPI_ISL_482566,EPI_ISL_482567,EPI_ISL_482568,EPI_ISL_482569,EPI_ISL_482570,EPI_ISL_482571,EPI_ISL_482572,EPI_ISL_482573,EPI_ISL_482574,EPI_ISL_482587,EPI_ISL_482588,EPI_ISL_482589,EPI_ISL_482590,EPI_ISL_482591,EPI_ISL_482592,EPI_ISL_482593,EPI_ISL_482594,EPI_ISL_482595,EPI_ISL_482596,EPI_ISL_482597,EPI_ISL_482598,EPI_ISL_482599,EPI_ISL_482600,EPI_ISL_482601,EPI_ISL_482602,EPI_ISL_482603,EPI_ISL_482604,EPI_ISL_482605,EPI_ISL_482606,EPI_ISL_482607,EPI_ISL_482608,EPI_ISL_482609,EPI_ISL_482610,EPI_ISL_482611,EPI_ISL_482612,EPI_ISL_482613,EPI_ISL_482614,EPI_ISL_482615,EPI_ISL_482616,EPI_ISL_482617,EPI_ISL_482618,EPI_ISL_482619,EPI_ISL_482620,EPI_ISL_482621,EPI_ISL_482622,EPI_ISL_482623,EPI_ISL_482624,EPI_ISL_482625,EPI_ISL_482626,EPI_ISL_482627,EPI_ISL_482628,EPI_ISL_482629,EPI_ISL_482630,EPI_ISL_482631,EPI_ISL_482632,EPI_ISL_482633,EPI_ISL_482634,EPI_ISL_482635,EPI_ISL_482636,EPI_ISL_482637,EPI_ISL_482638,EPI_ISL_482639,EPI_ISL_482640,EPI_ISL_482641,EPI_ISL_482642,EPI_ISL_482643,EPI_ISL_482644,EPI_ISL_482645,EPI_ISL_482646,EPI_ISL_482647,EPI_ISL_482648,EPI_ISL_482649,EPI_ISL_482650,EPI_ISL_482651,EPI_ISL_482652,EPI_ISL_482653,EPI_ISL_482654,EPI_ISL_482655,EPI_ISL_482656,EPI_ISL_482657,EPI_ISL_482658,EPI_ISL_482659,EPI_ISL_482660,EPI_ISL_482661,EPI_ISL_482662,EPI_ISL_482663,EPI_ISL_482664,EPI_ISL_482665,EPI_ISL_482666,EPI_ISL_482667,EPI_ISL_482668,EPI_ISL_482669,EPI_ISL_482670,EPI_ISL_482671,EPI_ISL_436447,EPI_ISL_436438,EPI_ISL_436442,EPI_ISL_436444,EPI_ISL_436446,EPI_ISL_436443,EPI_ISL_436453,EPI_ISL_436456,EPI_ISL_436457,EPI_ISL_436458,EPI_ISL_436459,EPI_ISL_436460,EPI_ISL_436461,EPI_ISL_436462,EPI_ISL_436463,EPI_ISL_436420,EPI_ISL_436416,EPI_ISL_436418,EPI_ISL_436413,EPI_ISL_436414	National Centre for Disease control (NCDC)	NCDC/CSIR-IGIB	Pramod Kumar# et al
EPI_ISL_2272879,EPI_ISL_1939863,EPI_ISL_1939864,EPI_ISL_1939865,EPI_ISL_1939866,EPI_ISL_1939867,EPI_ISL_1939868,EPI_ISL_1939869,EPI_ISL_1939870,EPI_ISL_1939871,EPI_ISL_1939872,EPI_ISL_1939873,EPI_ISL_1939874,EPI_ISL_1939839,EPI_ISL_1939840,EPI_ISL_1939841,EPI_ISL_1939842,EPI_ISL_1939843,EPI_ISL_1939844,EPI_ISL_1939845,EPI_ISL_1939846,EPI_ISL_1939847,EPI_ISL_1939848,EPI_ISL_1939929,EPI_ISL_1939930,EPI_ISL_1939931,EPI_ISL_1939932,EPI_ISL_1939933,EPI_ISL_1939934,EPI_ISL_1939935,EPI_ISL_1939936,EPI_ISL_1939937,EPI_ISL_1939938,EPI_ISL_1939939,EPI_ISL_1939940,EPI_ISL_1939941,EPI_ISL_1939942,EPI_ISL_1939943,EPI_ISL_1939944,EPI_ISL_1939945,EPI_ISL_1939946,EPI_ISL_1939947,EPI_ISL_1939948,EPI_ISL_1939949,EPI_ISL_1939950,EPI_ISL_1939951,EPI_ISL_1939952,EPI_ISL_1939953,EPI_ISL_1939954,EPI_ISL_1939955,EPI_ISL_1939956,EPI_ISL_1939957,EPI_ISL_1939958,EPI_ISL_1939959,EPI_ISL_1939960,EPI_ISL_1939961,EPI_ISL_1939962,EPI_ISL_1939963,EPI_ISL_1939964,EPI_ISL_1939965,EPI_ISL_1939966,EPI_ISL_1939967,EPI_ISL_1939968,EPI_ISL_2272790,EPI_ISL_2272791,EPI_ISL_2272792,EPI_ISL_2272793,EPI_ISL_2272794,EPI_ISL_2272795,EPI_ISL_2272796,EPI_ISL_2272797,EPI_ISL_2272798,EPI_ISL_2272801,EPI_ISL_2272802,EPI_ISL_2272803,EPI_ISL_2272804,EPI_ISL_2272805,EPI_ISL_2272806,EPI_ISL_2272807,EPI_ISL_2272808,EPI_ISL_2272809,EPI_ISL_2272810,EPI_ISL_2272812,EPI_ISL_2272813,EPI_ISL_2272814,EPI_ISL_2272815,EPI_ISL_2272816,EPI_ISL_2272817,EPI_ISL_2272818,EPI_ISL_2272819,EPI_ISL_2272820,EPI_ISL_2272821,EPI_ISL_2272822,EPI_ISL_2272823,EPI_ISL_2272824,EPI_ISL_2272825,EPI_ISL_2272826,EPI_ISL_2272827,EPI_ISL_2272828,EPI_ISL_2272829,EPI_ISL_2272830,EPI_ISL_2272831,EPI_ISL_2272832,EPI_ISL_2272833,EPI_ISL_2272834,EPI_ISL_2272835,EPI_ISL_2272836,EPI_ISL_2272837,EPI_ISL_2272838,EPI_ISL_2272839,EPI_ISL_2272840,EPI_ISL_2272841,EPI_ISL_2272842,EPI_ISL_2272843,EPI_ISL_2272844,EPI_ISL_2272845,EPI_ISL_2272846,EPI_ISL_2272847,EPI_ISL_2272848,EPI_ISL_2272849,EPI_ISL_2272850,EPI_ISL_2272851,EPI_ISL_2272852,EPI_ISL_2272853,EPI_ISL_2272854,EPI_ISL_2272855,EPI_ISL_2272856,EPI_ISL_2272857,EPI_ISL_2272858,EPI_ISL_2272859,EPI_ISL_2272860,EPI_ISL_2272861,EPI_ISL_2272862,EPI_ISL_2272863,EPI_ISL_2272864,EPI_ISL_2272865,EPI_ISL_2272866,EPI_ISL_2272867,EPI_ISL_2272868,EPI_ISL_2272869,EPI_ISL_2272870,EPI_ISL_2272871,EPI_ISL_2272873,EPI_ISL_2272874,EPI_ISL_2272875,EPI_ISL_2272876,EPI_ISL_2272877,EPI_ISL_2272878,EPI_ISL_2272880,EPI_ISL_2272882,EPI_ISL_2272883,EPI_ISL_2272884,EPI_ISL_2272885,EPI_ISL_2272886,EPI_ISL_2272887,EPI_ISL_2272888,EPI_ISL_2272890,EPI_ISL_2272891,EPI_ISL_2272893,EPI_ISL_2272894,EPI_ISL_2272895,EPI_ISL_2272896,EPI_ISL_2272897,EPI_ISL_2272898,EPI_ISL_2272899,EPI_ISL_2272900,EPI_ISL_2272901,EPI_ISL_2272902,EPI_ISL_2272903,EPI_ISL_2272904,EPI_ISL_2272907,EPI_ISL_2272908,EPI_ISL_2272909,EPI_ISL_2272910,EPI_ISL_2272911,EPI_ISL_2272912,EPI_ISL_2272913,EPI_ISL_2272914,EPI_ISL_2272915,EPI_ISL_2272917,EPI_ISL_2272918,EPI_ISL_2272920,EPI_ISL_2272922,EPI_ISL_2272923,EPI_ISL_2272924,EPI_ISL_2272925,EPI_ISL_2272926,EPI_ISL_2272927,EPI_ISL_2272931,EPI_ISL_2272932,EPI_ISL_2272933,EPI_ISL_2272934,EPI_ISL_2272936,EPI_ISL_2272789,EPI_ISL_2272799,EPI_ISL_2272800,EPI_ISL_2272811,EPI_ISL_2272872,EPI_ISL_2272881,EPI_ISL_2272889,EPI_ISL_2272892,EPI_ISL_2272905,EPI_ISL_2272906,EPI_ISL_2272916,EPI_ISL_2272919,EPI_ISL_2272921,EPI_ISL_2272928,EPI_ISL_2272929,EPI_ISL_2272930,EPI_ISL_2272935,EPI_ISL_2272937	JIPMER Puducherry	inStem NCBS - INSACOG	Uma Ramakrishnan Dasaradhi Palakodeti Aswin SaiNarain et al
EPI_ISL_2503823,EPI_ISL_2503824,EPI_ISL_2503826,EPI_ISL_2503825,EPI_ISL_2503827,EPI_ISL_2503828,EPI_ISL_2503829,EPI_ISL_2503830,EPI_ISL_2503831,EPI_ISL_2503832,EPI_ISL_2503833,EPI_ISL_2503834,EPI_ISL_2503835,EPI_ISL_2503836,EPI_ISL_2503837	INSACOG-ARUNACHAL PRADESH	National Institute of Biomedical Genomics – INSACOG	Arindam Maitra et al
EPI_ISL_2501532,EPI_ISL_2501529,EPI_ISL_2501528,EPI_ISL_2501527,EPI_ISL_2501526,EPI_ISL_2501531,EPI_ISL_2501530	Regional VRDL,Dibrugarh	Regional VRDL,Dibrugarh	B Borkakoty et al
EPI_ISL_1139138,EPI_ISL_1139139,EPI_ISL_1139140,EPI_ISL_1139141,EPI_ISL_1139142,EPI_ISL_1139115,EPI_ISL_1139116,EPI_ISL_1139117,EPI_ISL_1139143,EPI_ISL_1139144,EPI_ISL_1139145,EPI_ISL_1139118,EPI_ISL_1139119,EPI_ISL_1139120,EPI_ISL_1139121,EPI_ISL_1139122,EPI_ISL_1139123,EPI_ISL_1139124,EPI_ISL_1139137,EPI_ISL_1139125,EPI_ISL_1139126,EPI_ISL_1789813,EPI_ISL_1139127,EPI_ISL_1139128,EPI_ISL_1139129,EPI_ISL_1139130,EPI_ISL_1139131,EPI_ISL_1139132,EPI_ISL_1139133,EPI_ISL_1139134,EPI_ISL_1139135,EPI_ISL_1139136,EPI_ISL_1139114	ICMR-RMRC, Dibrugarh	Indian Council of Medical Research-National Institute of Virology, Microbial Containment Complex	Pragya D. Yadav et al
EPI_ISL_2521613,EPI_ISL_1419106,EPI_ISL_1419107,EPI_ISL_2521602,EPI_ISL_2521614,EPI_ISL_1419100,EPI_ISL_1419078,EPI_ISL_1419076,EPI_ISL_2521601,EPI_ISL_2521629,EPI_ISL_2521631,EPI_ISL_1419113,EPI_ISL_1419112,EPI_ISL_2521616,EPI_ISL_2521615,EPI_ISL_2521603,EPI_ISL_1419077,EPI_ISL_2521612,EPI_ISL_2521633,EPI_ISL_1419059,EPI_ISL_1419115,EPI_ISL_1419101,EPI_ISL_2521619,EPI_ISL_1419054,EPI_ISL_2521608,EPI_ISL_1419060,EPI_ISL_1419081,EPI_ISL_1419083,EPI_ISL_1419085,EPI_ISL_1419087,EPI_ISL_1419086,EPI_ISL_1419088,EPI_ISL_1419082,EPI_ISL_2521632,EPI_ISL_1419105,EPI_ISL_1419095,EPI_ISL_2521606,EPI_ISL_2521605,EPI_ISL_2521618,EPI_ISL_1419056,EPI_ISL_1419058,EPI_ISL_1419057,EPI_ISL_2521634,EPI_ISL_1419053,EPI_ISL_2521643,EPI_ISL_1419068,EPI_ISL_1419073,EPI_ISL_1419084,EPI_ISL_1419102,EPI_ISL_1419108,EPI_ISL_1419109,EPI_ISL_1419071,EPI_ISL_2132678,EPI_ISL_1419067,EPI_ISL_1419099,EPI_ISL_1419079,EPI_ISL_1419080,EPI_ISL_1419070,EPI_ISL_2521623,EPI_ISL_1419062,EPI_ISL_1419061,EPI_ISL_2521635,EPI_ISL_2521626,EPI_ISL_2521639,EPI_ISL_2521628,EPI_ISL_1419094,EPI_ISL_1419064,EPI_ISL_1419097,EPI_ISL_2521636,EPI_ISL_1419069,EPI_ISL_1419111,EPI_ISL_1419104,EPI_ISL_2521600,EPI_ISL_2521621,EPI_ISL_2521627,EPI_ISL_2521630,EPI_ISL_2521611,EPI_ISL_2521647,EPI_ISL_2521648,EPI_ISL_2521649,EPI_ISL_2521622,EPI_ISL_1419114,EPI_ISL_2521637,EPI_ISL_1419091,EPI_ISL_1419090,EPI_ISL_1419093,EPI_ISL_2521641,EPI_ISL_1419089,EPI_ISL_1419103,EPI_ISL_2521642,EPI_ISL_1419055,EPI_ISL_1419098,EPI_ISL_1419066,EPI_ISL_2521617,EPI_ISL_1419092,EPI_ISL_2521644,EPI_ISL_2521645,EPI_ISL_1419074,EPI_ISL_1419075,EPI_ISL_2521646,EPI_ISL_1419072,EPI_ISL_2521610,EPI_ISL_2521604,EPI_ISL_1419096,EPI_ISL_1419110,EPI_ISL_2521607,EPI_ISL_2521625,EPI_ISL_2521640,EPI_ISL_2521624,EPI_ISL_1419065,EPI_ISL_2521638,EPI_ISL_1419063,EPI_ISL_2521620,EPI_ISL_2521609	INSACOG-Mizoram	National Institute of Biomedical Genomics – INSACOG	Arindam Maitra et al
EPI_ISL_2547443,EPI_ISL_2547430,EPI_ISL_2547431,EPI_ISL_2547432,EPI_ISL_2547433,EPI_ISL_2547434,EPI_ISL_2547435,EPI_ISL_2547437,EPI_ISL_2547438,EPI_ISL_2547439,EPI_ISL_2547440,EPI_ISL_2547441,EPI_ISL_2547442,EPI_ISL_2547444,EPI_ISL_2547445,EPI_ISL_2547446,EPI_ISL_2547447,EPI_ISL_2547448,EPI_ISL_2547449,EPI_ISL_2547450,EPI_ISL_2547452,EPI_ISL_2547459,EPI_ISL_2547460,EPI_ISL_2547461,EPI_ISL_2547462,EPI_ISL_2547463,EPI_ISL_2547464,EPI_ISL_2547465,EPI_ISL_2547466,EPI_ISL_2547467,EPI_ISL_2547468,EPI_ISL_2547469,EPI_ISL_2547470,EPI_ISL_2547471,EPI_ISL_2547472,EPI_ISL_2547473,EPI_ISL_2547474,EPI_ISL_2547476,EPI_ISL_2547477,EPI_ISL_2547478,EPI_ISL_2547479,EPI_ISL_2547480,EPI_ISL_2547481,EPI_ISL_2547482,EPI_ISL_2547483,EPI_ISL_2547484,EPI_ISL_2547485,EPI_ISL_2547486,EPI_ISL_2547487,EPI_ISL_2547488,EPI_ISL_2547490,EPI_ISL_2547491,EPI_ISL_2547493,EPI_ISL_2547494,EPI_ISL_2547495,EPI_ISL_2547496,EPI_ISL_2547497,EPI_ISL_2547498,EPI_ISL_2547499,EPI_ISL_2547501,EPI_ISL_2547502,EPI_ISL_2547504,EPI_ISL_2547505,EPI_ISL_2547506,EPI_ISL_2547507,EPI_ISL_2547508,EPI_ISL_2547509,EPI_ISL_2547510,EPI_ISL_2547503,EPI_ISL_2547511,EPI_ISL_2547512,EPI_ISL_2547513,EPI_ISL_2547515,EPI_ISL_2547516,EPI_ISL_2547517,EPI_ISL_2547518,EPI_ISL_2547519,EPI_ISL_2547520,EPI_ISL_2547521,EPI_ISL_2547455,EPI_ISL_2547454,EPI_ISL_2547453,EPI_ISL_2547456,EPI_ISL_2547457,EPI_ISL_2547436,EPI_ISL_2547451,EPI_ISL_2547458	INSACOG-MEGHALAYA	National Institute of Biomedical Genomics – INSACOG	Arindam Maitra et al
EPI_ISL_2613635,EPI_ISL_2613625,EPI_ISL_2613626,EPI_ISL_2613627,EPI_ISL_2613628,EPI_ISL_2613629,EPI_ISL_2613630,EPI_ISL_2613631,EPI_ISL_2613632,EPI_ISL_1716738,EPI_ISL_1716739,EPI_ISL_1716740,EPI_ISL_1716741,EPI_ISL_1716742,EPI_ISL_1716743,EPI_ISL_1716744,EPI_ISL_1716745,EPI_ISL_1716746,EPI_ISL_1716747,EPI_ISL_1716748,EPI_ISL_1716749,EPI_ISL_1716750,EPI_ISL_1716751,EPI_ISL_1716752,EPI_ISL_1716753,EPI_ISL_1716754,EPI_ISL_1716755,EPI_ISL_1716756,EPI_ISL_1716757,EPI_ISL_1716758,EPI_ISL_1716759,EPI_ISL_1716760,EPI_ISL_1716761,EPI_ISL_1716762,EPI_ISL_1716763,EPI_ISL_1716764,EPI_ISL_1716765,EPI_ISL_1716766,EPI_ISL_1716767,EPI_ISL_1716768,EPI_ISL_1716769,EPI_ISL_1716770,EPI_ISL_1716771,EPI_ISL_1716772,EPI_ISL_1716773,EPI_ISL_1716774,EPI_ISL_1716775,EPI_ISL_1716776,EPI_ISL_1716777,EPI_ISL_1716778,EPI_ISL_1716779,EPI_ISL_1716780,EPI_ISL_1716781,EPI_ISL_1716782,EPI_ISL_1716783,EPI_ISL_1716784,EPI_ISL_1716785,EPI_ISL_1716786,EPI_ISL_1716787,EPI_ISL_1716788,EPI_ISL_1716789,EPI_ISL_1716790,EPI_ISL_1716791,EPI_ISL_1716792,EPI_ISL_1716793,EPI_ISL_1716794,EPI_ISL_1716795,EPI_ISL_1716796,EPI_ISL_1716797,EPI_ISL_1716798,EPI_ISL_1716799,EPI_ISL_1716800,EPI_ISL_1716801,EPI_ISL_1716802,EPI_ISL_1716803,EPI_ISL_1716804,EPI_ISL_1716805,EPI_ISL_1716806,EPI_ISL_1716807,EPI_ISL_1716808,EPI_ISL_1716809,EPI_ISL_1716810,EPI_ISL_1716811,EPI_ISL_1716812,EPI_ISL_1716813,EPI_ISL_1716814,EPI_ISL_1716815,EPI_ISL_1716816,EPI_ISL_1716817,EPI_ISL_1716818,EPI_ISL_1716819,EPI_ISL_1716820,EPI_ISL_2600965,EPI_ISL_2600966,EPI_ISL_2600967,EPI_ISL_2600968,EPI_ISL_2600969,EPI_ISL_2600970,EPI_ISL_2600971,EPI_ISL_2600972,EPI_ISL_2600973,EPI_ISL_2600974,EPI_ISL_2600975,EPI_ISL_2600976,EPI_ISL_2600977,EPI_ISL_2600978,EPI_ISL_2600979,EPI_ISL_2600980,EPI_ISL_2600981,EPI_ISL_2601735,EPI_ISL_2601736,EPI_ISL_2601737,EPI_ISL_2601738,EPI_ISL_2601731,EPI_ISL_2601732,EPI_ISL_2601733,EPI_ISL_2601734,EPI_ISL_2613633,EPI_ISL_2613634,EPI_ISL_911532,EPI_ISL_911533,EPI_ISL_911534,EPI_ISL_911535,EPI_ISL_911536,EPI_ISL_911537,EPI_ISL_911538,EPI_ISL_911539,EPI_ISL_911540,EPI_ISL_911541,EPI_ISL_911542,EPI_ISL_911543,EPI_ISL_911544,EPI_ISL_911545,EPI_ISL_911546,EPI_ISL_911547	CSIR-IGIB	CSIR-IGIB	Rajesh Pandey et al
EPI_ISL_1662260,EPI_ISL_1662261,EPI_ISL_1662262,EPI_ISL_1662263,EPI_ISL_1662264,EPI_ISL_1663358,EPI_ISL_1663359,EPI_ISL_1663360,EPI_ISL_1663361,EPI_ISL_1663362	RMRI, Patna	Institute of Life Sciences - INSACOG	Sunil K. Raghav et al
EPI_ISL_1662272,EPI_ISL_1662273,EPI_ISL_1662274	SK Medical College, Muzaffarpur	Institute of Life Sciences - INSACOG	Sunil K. Raghav et al
EPI_ISL_1662277,EPI_ISL_1662278,EPI_ISL_1662279,EPI_ISL_1662280,EPI_ISL_1662281	Nalanda Medical College & Hospital, Patna	Institute of Life Sciences - INSACOG	Sunil K. Raghav et al
EPI_ISL_2341836,EPI_ISL_2341784,EPI_ISL_2341707,EPI_ISL_1663504,EPI_ISL_1663505,EPI_ISL_1663506,EPI_ISL_1663507,EPI_ISL_1663508,EPI_ISL_1663509,EPI_ISL_1663510,EPI_ISL_1663511,EPI_ISL_1663512,EPI_ISL_1663513,EPI_ISL_1663514,EPI_ISL_1663515,EPI_ISL_1663516,EPI_ISL_1663517,EPI_ISL_1663518,EPI_ISL_1663519,EPI_ISL_1663520,EPI_ISL_1663521,EPI_ISL_1663522,EPI_ISL_1663523	AIIMS, Patna	Institute of Life Sciences - INSACOG	Sunil K. Raghav et al
EPI_ISL_1939986,EPI_ISL_1939985,EPI_ISL_1939987,EPI_ISL_1939988,EPI_ISL_1939989,EPI_ISL_1939999,EPI_ISL_1940029,EPI_ISL_1940035,EPI_ISL_1940053,EPI_ISL_1940054,EPI_ISL_1940055,EPI_ISL_1940056,EPI_ISL_1940057,EPI_ISL_1940058,EPI_ISL_1940069,EPI_ISL_1940070,EPI_ISL_1940095,EPI_ISL_1940096,EPI_ISL_1940097,EPI_ISL_1940098,EPI_ISL_1940099,EPI_ISL_1940107,EPI_ISL_1940108,EPI_ISL_1940133,EPI_ISL_1940134,EPI_ISL_1940135,EPI_ISL_1940136,EPI_ISL_1940137,EPI_ISL_1940138,EPI_ISL_1940139,EPI_ISL_1940140,EPI_ISL_1940141,EPI_ISL_2015542,EPI_ISL_2015604,EPI_ISL_2015492,EPI_ISL_2015546,EPI_ISL_2015564,EPI_ISL_2015580,EPI_ISL_2015475,EPI_ISL_2015594,EPI_ISL_2015621,EPI_ISL_2015576,EPI_ISL_2015588,EPI_ISL_2015578,EPI_ISL_2015628,EPI_ISL_2015497,EPI_ISL_2015603,EPI_ISL_2015478,EPI_ISL_2015631,EPI_ISL_2015486,EPI_ISL_2015544,EPI_ISL_2015636,EPI_ISL_2015637,EPI_ISL_2015641,EPI_ISL_2015495,EPI_ISL_2151247,EPI_ISL_2151249,EPI_ISL_2151250,EPI_ISL_2151253,EPI_ISL_2151254,EPI_ISL_2151255,EPI_ISL_2151256,EPI_ISL_2151257,EPI_ISL_2151268,EPI_ISL_2151269,EPI_ISL_2151270,EPI_ISL_2151271,EPI_ISL_2151277,EPI_ISL_2151278,EPI_ISL_2151279,EPI_ISL_2151284,EPI_ISL_2151288,EPI_ISL_2151289,EPI_ISL_2151290,EPI_ISL_2151291,EPI_ISL_2151292,EPI_ISL_2151293,EPI_ISL_2151294,EPI_ISL_2151300,EPI_ISL_2151302,EPI_ISL_2151303,EPI_ISL_2151304,EPI_ISL_2151305,EPI_ISL_2151306,EPI_ISL_2151307,EPI_ISL_2151308,EPI_ISL_2151309,EPI_ISL_2151310,EPI_ISL_2151311,EPI_ISL_2151312,EPI_ISL_2151323,EPI_ISL_2151329,EPI_ISL_2151330,EPI_ISL_2151331,EPI_ISL_2151334	NIMHANS	inStem NCBS - INSACOG	Uma Ramakrishnan Dasaradhi Palakodeti Aswin SaiNarain et al
EPI_ISL_2307112,EPI_ISL_2307110,EPI_ISL_2307111,EPI_ISL_2098712,EPI_ISL_2307113,EPI_ISL_2307114,EPI_ISL_2307115,EPI_ISL_2307116,EPI_ISL_2307102,EPI_ISL_2307117,EPI_ISL_2307118,EPI_ISL_2307103,EPI_ISL_2307119,EPI_ISL_2620740,EPI_ISL_2098711,EPI_ISL_2307104,EPI_ISL_2307105,EPI_ISL_2307106,EPI_ISL_2620738,EPI_ISL_2620739,EPI_ISL_2098710,EPI_ISL_2307120,EPI_ISL_2307121,EPI_ISL_2307122,EPI_ISL_2307125,EPI_ISL_2307123,EPI_ISL_2307124,EPI_ISL_2620742,EPI_ISL_2307126,EPI_ISL_2620743,EPI_ISL_2307127,EPI_ISL_2307128,EPI_ISL_2307129,EPI_ISL_2307107,EPI_ISL_2307130,EPI_ISL_2098713,EPI_ISL_2098719,EPI_ISL_2307109,EPI_ISL_2098720,EPI_ISL_2307131,EPI_ISL_2620741,EPI_ISL_2307132,EPI_ISL_2307133,EPI_ISL_2098721,EPI_ISL_2098714,EPI_ISL_2098716,EPI_ISL_2307108,EPI_ISL_2098718,EPI_ISL_2098715,EPI_ISL_2098717,EPI_ISL_2098722,EPI_ISL_2307134,EPI_ISL_2307135,EPI_ISL_2307136,EPI_ISL_1914579,EPI_ISL_1914580,EPI_ISL_1914581,EPI_ISL_1914582,EPI_ISL_1914583,EPI_ISL_1914584,EPI_ISL_1914585,EPI_ISL_1914586,EPI_ISL_1969752,EPI_ISL_1914587,EPI_ISL_1914588,EPI_ISL_1914589,EPI_ISL_1914590,EPI_ISL_1914591,EPI_ISL_1731756,EPI_ISL_1914592,EPI_ISL_1914593,EPI_ISL_1914594,EPI_ISL_1914595,EPI_ISL_1914596,EPI_ISL_1914597,EPI_ISL_1969753,EPI_ISL_1914598,EPI_ISL_1731755,EPI_ISL_1731751,EPI_ISL_1731753,EPI_ISL_1731752,EPI_ISL_1731757,EPI_ISL_1731754,EPI_ISL_944754,EPI_ISL_944749,EPI_ISL_944753,EPI_ISL_944750,EPI_ISL_944755,EPI_ISL_944751,EPI_ISL_944752	State Virus Research and Diagnostic Laboratory (VRDL), AIIMS Raipur	State Virus Research and Diagnostic Laboratory (VRDL), AIIMS Raipur	Pushpendra Singh et al
EPI_ISL_1761618,EPI_ISL_1761619,EPI_ISL_1761630,EPI_ISL_1761620,EPI_ISL_1761631,EPI_ISL_1761632,EPI_ISL_1761633,EPI_ISL_1761634,EPI_ISL_1761621,EPI_ISL_1761622,EPI_ISL_1761613,EPI_ISL_1761623,EPI_ISL_1761624,EPI_ISL_1761635,EPI_ISL_1761625,EPI_ISL_1761626,EPI_ISL_1761636,EPI_ISL_1761627,EPI_ISL_1761614,EPI_ISL_1761615,EPI_ISL_1761616,EPI_ISL_1761628,EPI_ISL_1761629,EPI_ISL_1761617	PIGMER, Chandigrah	Indian Council of Medical Research-National Institute of Virology, Microbial Containment Complex	Pragya D. Yadav et al
EPI_ISL_1069079,EPI_ISL_1069077	Postgraduate Institute of Medical Education & Research (PGIMER), Chandigarh	ICMR-NATIONAL INSTITUTE OF VIROLOGY, MICROBIAL CONTAINMENT COMPLEX	Pragya D. Yadav et al
EPI_ISL_1069081,EPI_ISL_1069084,EPI_ISL_1069209,EPI_ISL_1069217,EPI_ISL_1069397,EPI_ISL_1069212,EPI_ISL_1072020,EPI_ISL_1070020,EPI_ISL_1071223,EPI_ISL_1069083,EPI_ISL_1069214	Postgraduate Institute of Medical Education and Research (PGIMER), Chandigarh	ICMR-NATIONAL INSTITUTE OF VIROLOGY, MICROBIAL CONTAINMENT COMPLEX	Pragya D. Yadav et al
EPI_ISL_1069154,EPI_ISL_1069155,EPI_ISL_1069196,EPI_ISL_1063783,EPI_ISL_1063774,EPI_ISL_1063775,EPI_ISL_1063777,EPI_ISL_1063780,EPI_ISL_1063781,EPI_ISL_1063782,EPI_ISL_1069156,EPI_ISL_1069172,EPI_ISL_1069195,EPI_ISL_1069197,EPI_ISL_1063535,EPI_ISL_1063536,EPI_ISL_1063627,EPI_ISL_1063403,EPI_ISL_1063776,EPI_ISL_1063778,EPI_ISL_1063779,EPI_ISL_1063528,EPI_ISL_1063530,EPI_ISL_1063532,EPI_ISL_1063534	PGIMER, Chandigarh	ICMR-NATIONAL INSTITUTE OF VIROLOGY, MICROBIAL CONTAINMENT COMPLEX	Pragya D. Yadav et al
EPI_ISL_2556636,EPI_ISL_2460655,EPI_ISL_2556637,EPI_ISL_2556638,EPI_ISL_2556639,EPI_ISL_2556640,EPI_ISL_2556641,EPI_ISL_2556642,EPI_ISL_2556643,EPI_ISL_2556644,EPI_ISL_2556645,EPI_ISL_2556646,EPI_ISL_2556647,EPI_ISL_2556648,EPI_ISL_2556649,EPI_ISL_2556650,EPI_ISL_2556651,EPI_ISL_2556652,EPI_ISL_2556653,EPI_ISL_2556654,EPI_ISL_2556655,EPI_ISL_2556656,EPI_ISL_2556657,EPI_ISL_2556658,EPI_ISL_2556659,EPI_ISL_2556660,EPI_ISL_2556661,EPI_ISL_2556662,EPI_ISL_2460670,EPI_ISL_2556663,EPI_ISL_2556664,EPI_ISL_2556665,EPI_ISL_2556666,EPI_ISL_2556667,EPI_ISL_2460645,EPI_ISL_2556668,EPI_ISL_2556621,EPI_ISL_2460626,EPI_ISL_2556622,EPI_ISL_2556623,EPI_ISL_2460617,EPI_ISL_2556624,EPI_ISL_2556625,EPI_ISL_2556626,EPI_ISL_2556627,EPI_ISL_2556628,EPI_ISL_2460653,EPI_ISL_2460641,EPI_ISL_2460640,EPI_ISL_2556629,EPI_ISL_2556630,EPI_ISL_2556631,EPI_ISL_2460644,EPI_ISL_2460654,EPI_ISL_2556632,EPI_ISL_2556633,EPI_ISL_2556634,EPI_ISL_2556635,EPI_ISL_2459910,EPI_ISL_2459911,EPI_ISL_2459912,EPI_ISL_2459671,EPI_ISL_2459667,EPI_ISL_2459913,EPI_ISL_2459914,EPI_ISL_2459915,EPI_ISL_2459916,EPI_ISL_2459917,EPI_ISL_2459918,EPI_ISL_2459919,EPI_ISL_2504241,EPI_ISL_2459661,EPI_ISL_2459920,EPI_ISL_2459921,EPI_ISL_2459666,EPI_ISL_2459708,EPI_ISL_2459669,EPI_ISL_2459646,EPI_ISL_2459922,EPI_ISL_2459923,EPI_ISL_2504242,EPI_ISL_2459924,EPI_ISL_2459858,EPI_ISL_2459721,EPI_ISL_2459843,EPI_ISL_2459925,EPI_ISL_2459926,EPI_ISL_2459730,EPI_ISL_2459733,EPI_ISL_2459859,EPI_ISL_2459789,EPI_ISL_2459735,EPI_ISL_2459860,EPI_ISL_2459718,EPI_ISL_2459638,EPI_ISL_2459713,EPI_ISL_2459736,EPI_ISL_2459932,EPI_ISL_2459676,EPI_ISL_2459686,EPI_ISL_2459933,EPI_ISL_2459866,EPI_ISL_2459934,EPI_ISL_2459870,EPI_ISL_2459935,EPI_ISL_2504243,EPI_ISL_2504244,EPI_ISL_2459946,EPI_ISL_2459650,EPI_ISL_2459683,EPI_ISL_2459750,EPI_ISL_2460109,EPI_ISL_2504252,EPI_ISL_2460197,EPI_ISL_2504253,EPI_ISL_2460086,EPI_ISL_2556438,EPI_ISL_2556439,EPI_ISL_2556440,EPI_ISL_2556441,EPI_ISL_2556442,EPI_ISL_2556443,EPI_ISL_2556444,EPI_ISL_2556445,EPI_ISL_2556446,EPI_ISL_2556450,EPI_ISL_2556451,EPI_ISL_2556452,EPI_ISL_2556453,EPI_ISL_2556454,EPI_ISL_2556455,EPI_ISL_2460578,EPI_ISL_2556456,EPI_ISL_2556457,EPI_ISL_2556458,EPI_ISL_2556459,EPI_ISL_2556460,EPI_ISL_2556461,EPI_ISL_2556462,EPI_ISL_2556463,EPI_ISL_2556464,EPI_ISL_2556465,EPI_ISL_2556466,EPI_ISL_2556467,EPI_ISL_2556468,EPI_ISL_2556469,EPI_ISL_2556470,EPI_ISL_2556471,EPI_ISL_2556472,EPI_ISL_2556473,EPI_ISL_2556474,EPI_ISL_2460587,EPI_ISL_2556475,EPI_ISL_2556478,EPI_ISL_2556479,EPI_ISL_2556480,EPI_ISL_2460536,EPI_ISL_2556481,EPI_ISL_2556482,EPI_ISL_2556483,EPI_ISL_2556484,EPI_ISL_2556485,EPI_ISL_2556486,EPI_ISL_2460537,EPI_ISL_2556487,EPI_ISL_2460606,EPI_ISL_2460569,EPI_ISL_2460570,EPI_ISL_2556488,EPI_ISL_2556489,EPI_ISL_2460549,EPI_ISL_2460602,EPI_ISL_2556490,EPI_ISL_2460603,EPI_ISL_2460604,EPI_ISL_2556491,EPI_ISL_2556492,EPI_ISL_2556493,EPI_ISL_2556494,EPI_ISL_2556495,EPI_ISL_2556496,EPI_ISL_2556497,EPI_ISL_2556498,EPI_ISL_2460540,EPI_ISL_2556499,EPI_ISL_2556500,EPI_ISL_2556501,EPI_ISL_2556502,EPI_ISL_2556503,EPI_ISL_2556504,EPI_ISL_2556505,EPI_ISL_2556506,EPI_ISL_2460596,EPI_ISL_2556508,EPI_ISL_2460531,EPI_ISL_2556509,EPI_ISL_2460595,EPI_ISL_2460608,EPI_ISL_2460571,EPI_ISL_2556510,EPI_ISL_2556511,EPI_ISL_2556512,EPI_ISL_2460607,EPI_ISL_2460530,EPI_ISL_2556513,EPI_ISL_2556514,EPI_ISL_2556515,EPI_ISL_2460576,EPI_ISL_2460558,EPI_ISL_2460584,EPI_ISL_2556516,EPI_ISL_2460605,EPI_ISL_2556517,EPI_ISL_2556518,EPI_ISL_2556519,EPI_ISL_2556520,EPI_ISL_2556521,EPI_ISL_2556522,EPI_ISL_2556523,EPI_ISL_2556524,EPI_ISL_2460533,EPI_ISL_2556525,EPI_ISL_2460546,EPI_ISL_2556526,EPI_ISL_2556527,EPI_ISL_2556528,EPI_ISL_2460553,EPI_ISL_2460534,EPI_ISL_2556529,EPI_ISL_2556530,EPI_ISL_2556531,EPI_ISL_2556532,EPI_ISL_2556533,EPI_ISL_2556534,EPI_ISL_2556535,EPI_ISL_2460600,EPI_ISL_2460597,EPI_ISL_2556536,EPI_ISL_2556537,EPI_ISL_2556538,EPI_ISL_2556539,EPI_ISL_2556540,EPI_ISL_2556541,EPI_ISL_2556542,EPI_ISL_2460548,EPI_ISL_2556543,EPI_ISL_2556544,EPI_ISL_2556545,EPI_ISL_2556546,EPI_ISL_2556547,EPI_ISL_2556548,EPI_ISL_2556569,EPI_ISL_2556570,EPI_ISL_2556571,EPI_ISL_2556572,EPI_ISL_2460535,EPI_ISL_2460563,EPI_ISL_2556576,EPI_ISL_2460573,EPI_ISL_2460574,EPI_ISL_2460575,EPI_ISL_2460636,EPI_ISL_2460682,EPI_ISL_2460648,EPI_ISL_2556580,EPI_ISL_2460642,EPI_ISL_2556581,EPI_ISL_2460633,EPI_ISL_2460643,EPI_ISL_2460649,EPI_ISL_2460683,EPI_ISL_2556710,EPI_ISL_2556711,EPI_ISL_2556712,EPI_ISL_2556713,EPI_ISL_2556714,EPI_ISL_2556715,EPI_ISL_2460616,EPI_ISL_2460637,EPI_ISL_2556716,EPI_ISL_2556717,EPI_ISL_2556718,EPI_ISL_2460656,EPI_ISL_2460684,EPI_ISL_2556732,EPI_ISL_2556733,EPI_ISL_2556734,EPI_ISL_2556735,EPI_ISL_2556736,EPI_ISL_2460657,EPI_ISL_2556737,EPI_ISL_2556738,EPI_ISL_2460622,EPI_ISL_2556739,EPI_ISL_2556740,EPI_ISL_2460650,EPI_ISL_2556584,EPI_ISL_2460651,EPI_ISL_2460685,EPI_ISL_2556585,EPI_ISL_2556586,EPI_ISL_2556587,EPI_ISL_2556588,EPI_ISL_2460681,EPI_ISL_2556589,EPI_ISL_2460646,EPI_ISL_2460647,EPI_ISL_2556590,EPI_ISL_2556591,EPI_ISL_2556592,EPI_ISL_2556593,EPI_ISL_2556594,EPI_ISL_2460686,EPI_ISL_2556595,EPI_ISL_2556596,EPI_ISL_2556597,EPI_ISL_2556598,EPI_ISL_2556599,EPI_ISL_2556600,EPI_ISL_2460652,EPI_ISL_2556601,EPI_ISL_2556602,EPI_ISL_2460614,EPI_ISL_2556603,EPI_ISL_2556604,EPI_ISL_2556605,EPI_ISL_2556606,EPI_ISL_2556607,EPI_ISL_2460623,EPI_ISL_2556608,EPI_ISL_2556609,EPI_ISL_2556610,EPI_ISL_2556611,EPI_ISL_2556578,EPI_ISL_2460625,EPI_ISL_2556579,EPI_ISL_2556913,EPI_ISL_2556914,EPI_ISL_2460762,EPI_ISL_2460747,EPI_ISL_2460752,EPI_ISL_2459928,EPI_ISL_2459929,EPI_ISL_2459930,EPI_ISL_2459931,EPI_ISL_2461822,EPI_ISL_2461929,EPI_ISL_2461922,EPI_ISL_2461788,EPI_ISL_2461842,EPI_ISL_2461789,EPI_ISL_2555968,EPI_ISL_2461787,EPI_ISL_2461994,EPI_ISL_2461834,EPI_ISL_2461843,EPI_ISL_2461885,EPI_ISL_2460550,EPI_ISL_2556447,EPI_ISL_2556448,EPI_ISL_2556449,EPI_ISL_2460568,EPI_ISL_2556582,EPI_ISL_2556730,EPI_ISL_2556731,EPI_ISL_2460627,EPI_ISL_2556583,EPI_ISL_2459680,EPI_ISL_2459640,EPI_ISL_2459822,EPI_ISL_2459850,EPI_ISL_2459653,EPI_ISL_2459755,EPI_ISL_2459724,EPI_ISL_2459852,EPI_ISL_2459654,EPI_ISL_2459656,EPI_ISL_2459761,EPI_ISL_2459830,EPI_ISL_2459927,EPI_ISL_2459855,EPI_ISL_2459848,EPI_ISL_2459764,EPI_ISL_2459652,EPI_ISL_2459936,EPI_ISL_2459937,EPI_ISL_2459938,EPI_ISL_2459939,EPI_ISL_2459940,EPI_ISL_2459941,EPI_ISL_2459942,EPI_ISL_2459943,EPI_ISL_2459693,EPI_ISL_2459655,EPI_ISL_2459792,EPI_ISL_2459944,EPI_ISL_2459945,EPI_ISL_2459703,EPI_ISL_2459788,EPI_ISL_2459737,EPI_ISL_2459762,EPI_ISL_2459663,EPI_ISL_2459837,EPI_ISL_2459668,EPI_ISL_2460580,EPI_ISL_2556476,EPI_ISL_2556477,EPI_ISL_2460591,EPI_ISL_2556549,EPI_ISL_2460559,EPI_ISL_2460560,EPI_ISL_2556551,EPI_ISL_2556552,EPI_ISL_2556553,EPI_ISL_2460552,EPI_ISL_2460532,EPI_ISL_2556554,EPI_ISL_2460572,EPI_ISL_2460586,EPI_ISL_2556556,EPI_ISL_2460588,EPI_ISL_2556557,EPI_ISL_2460561,EPI_ISL_2556558,EPI_ISL_2556559,EPI_ISL_2556560,EPI_ISL_2556561,EPI_ISL_2556562,EPI_ISL_2556563,EPI_ISL_2556564,EPI_ISL_2556565,EPI_ISL_2556566,EPI_ISL_2556567,EPI_ISL_2556568,EPI_ISL_2556573,EPI_ISL_2460585,EPI_ISL_2460590,EPI_ISL_2460609,EPI_ISL_2556574,EPI_ISL_2460583,EPI_ISL_2460562,EPI_ISL_2556575,EPI_ISL_2556612,EPI_ISL_2556613,EPI_ISL_2556614,EPI_ISL_2556615,EPI_ISL_2556616,EPI_ISL_2556617,EPI_ISL_2556618,EPI_ISL_2556619,EPI_ISL_2556620,EPI_ISL_2461958,EPI_ISL_2461955,EPI_ISL_2462028,EPI_ISL_2461942,EPI_ISL_2555963,EPI_ISL_2461989,EPI_ISL_2555964,EPI_ISL_2461960,EPI_ISL_2461965,EPI_ISL_2461883,EPI_ISL_2461991,EPI_ISL_2555965,EPI_ISL_2461921,EPI_ISL_2461966,EPI_ISL_2461948,EPI_ISL_2461967,EPI_ISL_2555966,EPI_ISL_2461935,EPI_ISL_2461933,EPI_ISL_2555967,EPI_ISL_2461884,EPI_ISL_2462032,EPI_ISL_2461797,EPI_ISL_2461951,EPI_ISL_2461947,EPI_ISL_2556719,EPI_ISL_2556720,EPI_ISL_2556721,EPI_ISL_2556722,EPI_ISL_2460663,EPI_ISL_2556723,EPI_ISL_2556724,EPI_ISL_2556725,EPI_ISL_2556726,EPI_ISL_2556727,EPI_ISL_2556728,EPI_ISL_2556729,EPI_ISL_2555969,EPI_ISL_2555970,EPI_ISL_2461937,EPI_ISL_2461995,EPI_ISL_2461996,EPI_ISL_2461997,EPI_ISL_2461998,EPI_ISL_2461999,EPI_ISL_2462000,EPI_ISL_2462001,EPI_ISL_2461790,EPI_ISL_2504245,EPI_ISL_2459659,EPI_ISL_2459782,EPI_ISL_2459795,EPI_ISL_2459804,EPI_ISL_2459742,EPI_ISL_2459694,EPI_ISL_2459797,EPI_ISL_2459842,EPI_ISL_2459720,EPI_ISL_2459647,EPI_ISL_2459681,EPI_ISL_2459791,EPI_ISL_2459732,EPI_ISL_2459768,EPI_ISL_2459774,EPI_ISL_2459799,EPI_ISL_2459784,EPI_ISL_2459711,EPI_ISL_2459835,EPI_ISL_2504246,EPI_ISL_2459744,EPI_ISL_2504247,EPI_ISL_2459779,EPI_ISL_2459839,EPI_ISL_2459820,EPI_ISL_2459714,EPI_ISL_2459826,EPI_ISL_2459838,EPI_ISL_2459800,EPI_ISL_2459695,EPI_ISL_2459696,EPI_ISL_2459823,EPI_ISL_2504248,EPI_ISL_2459706,EPI_ISL_2459812,EPI_ISL_2459947,EPI_ISL_2459948,EPI_ISL_2459834,EPI_ISL_2459746,EPI_ISL_2459949,EPI_ISL_2459651,EPI_ISL_2504249,EPI_ISL_2459672,EPI_ISL_2459950,EPI_ISL_2459677,EPI_ISL_2459658,EPI_ISL_2459728,EPI_ISL_2459861,EPI_ISL_2459719,EPI_ISL_2459857,EPI_ISL_2504250,EPI_ISL_2459685,EPI_ISL_2459643,EPI_ISL_2459766,EPI_ISL_2459951,EPI_ISL_2459952,EPI_ISL_2459674,EPI_ISL_2459639,EPI_ISL_2459953,EPI_ISL_2459641,EPI_ISL_2459954,EPI_ISL_2459871,EPI_ISL_2459642,EPI_ISL_2459841,EPI_ISL_2459648,EPI_ISL_2459679,EPI_ISL_2459872,EPI_ISL_2459955,EPI_ISL_2459956,EPI_ISL_2459697,EPI_ISL_2459698,EPI_ISL_2459649,EPI_ISL_2459756,EPI_ISL_2459712,EPI_ISL_2459957,EPI_ISL_2459856,EPI_ISL_2504251,EPI_ISL_2459645,EPI_ISL_2459813,EPI_ISL_2459853,EPI_ISL_2459958,EPI_ISL_2459873,EPI_ISL_2459874,EPI_ISL_2459864,EPI_ISL_2459787,EPI_ISL_2459959,EPI_ISL_2459819,EPI_ISL_2459665,EPI_ISL_2459833,EPI_ISL_2459707,EPI_ISL_2459701,EPI_ISL_2459673,EPI_ISL_2459844,EPI_ISL_2459705,EPI_ISL_2459716,EPI_ISL_2459960,EPI_ISL_2459961,EPI_ISL_2459664,EPI_ISL_2556577,EPI_ISL_2556741,EPI_ISL_2556742,EPI_ISL_2556743,EPI_ISL_2556744,EPI_ISL_2556745,EPI_ISL_2556746,EPI_ISL_2556747,EPI_ISL_2556748,EPI_ISL_2556749,EPI_ISL_2460618,EPI_ISL_2556750,EPI_ISL_2556751,EPI_ISL_2556752,EPI_ISL_2460629,EPI_ISL_2556753,EPI_ISL_2460611,EPI_ISL_2556754,EPI_ISL_2556755,EPI_ISL_2556756,EPI_ISL_2556757,EPI_ISL_2556758,EPI_ISL_2556759,EPI_ISL_2556760,EPI_ISL_2556761,EPI_ISL_2556762,EPI_ISL_2556763,EPI_ISL_2556764,EPI_ISL_2556766,EPI_ISL_2556767,EPI_ISL_2556768,EPI_ISL_2556769,EPI_ISL_2556770,EPI_ISL_2460658,EPI_ISL_2556771,EPI_ISL_2556772,EPI_ISL_2460702,EPI_ISL_2460771,EPI_ISL_2556840,EPI_ISL_2556841,EPI_ISL_2556842,EPI_ISL_2556843,EPI_ISL_2556844,EPI_ISL_2556845,EPI_ISL_2556846,EPI_ISL_2556847,EPI_ISL_2556848,EPI_ISL_2556833,EPI_ISL_2556849,EPI_ISL_2556850,EPI_ISL_2556851,EPI_ISL_2556852,EPI_ISL_2556853,EPI_ISL_2556854,EPI_ISL_2556855,EPI_ISL_2556856,EPI_ISL_2460769,EPI_ISL_2556857,EPI_ISL_2556834,EPI_ISL_2556858,EPI_ISL_2556859,EPI_ISL_2556860,EPI_ISL_2556861,EPI_ISL_2556862,EPI_ISL_2460721,EPI_ISL_2556863,EPI_ISL_2556864,EPI_ISL_2460727,EPI_ISL_2556865,EPI_ISL_2556835,EPI_ISL_2556866,EPI_ISL_2556867,EPI_ISL_2556868,EPI_ISL_2556869,EPI_ISL_2460743,EPI_ISL_2556870,EPI_ISL_2556871,EPI_ISL_2556872,EPI_ISL_2556873,EPI_ISL_2460699,EPI_ISL_2556836,EPI_ISL_2556874,EPI_ISL_2556875,EPI_ISL_2556876,EPI_ISL_2556877,EPI_ISL_2556878,EPI_ISL_2556879,EPI_ISL_2556880,EPI_ISL_2556881,EPI_ISL_2556837,EPI_ISL_2556882,EPI_ISL_2556883,EPI_ISL_2556884,EPI_ISL_2556885,EPI_ISL_2556886,EPI_ISL_2556887,EPI_ISL_2556888,EPI_ISL_2556889,EPI_ISL_2556890,EPI_ISL_2556891,EPI_ISL_2460705,EPI_ISL_2556892,EPI_ISL_2556893,EPI_ISL_2556894,EPI_ISL_2556895,EPI_ISL_2556896,EPI_ISL_2556897,EPI_ISL_2556898,EPI_ISL_2556899,EPI_ISL_2556838,EPI_ISL_2556900,EPI_ISL_2556901,EPI_ISL_2556902,EPI_ISL_2556903,EPI_ISL_2556904,EPI_ISL_2556905,EPI_ISL_2556906,EPI_ISL_2556907,EPI_ISL_2556908,EPI_ISL_2556839,EPI_ISL_2556909,EPI_ISL_2556910,EPI_ISL_2556911,EPI_ISL_2556912,EPI_ISL_2461992,EPI_ISL_2555971,EPI_ISL_2462002,EPI_ISL_2555972,EPI_ISL_2461833,EPI_ISL_2461844,EPI_ISL_2462003,EPI_ISL_2461993,EPI_ISL_2461784,EPI_ISL_2555973,EPI_ISL_2555974,EPI_ISL_2555975,EPI_ISL_2461886,EPI_ISL_2461845,EPI_ISL_2461811,EPI_ISL_2461887,EPI_ISL_2462004,EPI_ISL_2462005,EPI_ISL_2461888,EPI_ISL_2461984,EPI_ISL_2555976,EPI_ISL_2461889,EPI_ISL_2461846,EPI_ISL_2461847,EPI_ISL_2462006,EPI_ISL_2461985,EPI_ISL_2462007,EPI_ISL_2461823,EPI_ISL_2461890,EPI_ISL_2461891,EPI_ISL_2461892,EPI_ISL_2462008,EPI_ISL_2461778,EPI_ISL_2555977,EPI_ISL_2461826,EPI_ISL_2461835,EPI_ISL_2462033,EPI_ISL_2461893,EPI_ISL_2555978,EPI_ISL_2555979,EPI_ISL_2462009,EPI_ISL_2461986,EPI_ISL_2555980,EPI_ISL_2461808,EPI_ISL_2461802,EPI_ISL_2462010,EPI_ISL_2555981,EPI_ISL_2555982,EPI_ISL_2461829,EPI_ISL_2461825,EPI_ISL_2461916,EPI_ISL_2462011,EPI_ISL_2462012,EPI_ISL_2461848,EPI_ISL_2555983,EPI_ISL_2462013,EPI_ISL_2461804,EPI_ISL_2462014,EPI_ISL_2461799,EPI_ISL_2461918,EPI_ISL_2461849,EPI_ISL_2461894,EPI_ISL_2461809,EPI_ISL_2461786,EPI_ISL_2462015,EPI_ISL_2461850,EPI_ISL_2555984,EPI_ISL_2461814,EPI_ISL_2461818,EPI_ISL_2461815,EPI_ISL_2461837,EPI_ISL_2556669,EPI_ISL_2460687,EPI_ISL_2556670,EPI_ISL_2556671,EPI_ISL_2460688,EPI_ISL_2556672,EPI_ISL_2556673,EPI_ISL_2556674,EPI_ISL_2556675,EPI_ISL_2556676,EPI_ISL_2460668,EPI_ISL_2556677,EPI_ISL_2556678,EPI_ISL_2556679,EPI_ISL_2556680,EPI_ISL_2556681,EPI_ISL_2556682,EPI_ISL_2460613,EPI_ISL_2556683,EPI_ISL_2460635,EPI_ISL_2460639,EPI_ISL_2556684,EPI_ISL_2556685,EPI_ISL_2460630,EPI_ISL_2556686,EPI_ISL_2556687,EPI_ISL_2556688,EPI_ISL_2460679,EPI_ISL_2556689,EPI_ISL_2556690,EPI_ISL_2556691,EPI_ISL_2556692,EPI_ISL_2556693,EPI_ISL_2556694,EPI_ISL_2556695,EPI_ISL_2556696,EPI_ISL_2556697,EPI_ISL_2556698,EPI_ISL_2556699,EPI_ISL_2556700,EPI_ISL_2556701,EPI_ISL_2556702,EPI_ISL_2556703,EPI_ISL_2556704,EPI_ISL_2460689,EPI_ISL_2556705,EPI_ISL_2556706,EPI_ISL_2556707,EPI_ISL_2556708,EPI_ISL_2460628,EPI_ISL_2460620,EPI_ISL_2556709,EPI_ISL_2556773,EPI_ISL_2460667,EPI_ISL_2556774,EPI_ISL_2460690,EPI_ISL_2556775,EPI_ISL_2460669,EPI_ISL_2460678,EPI_ISL_2556776,EPI_ISL_2556777,EPI_ISL_2556778,EPI_ISL_2556779,EPI_ISL_2556780,EPI_ISL_2556781,EPI_ISL_2460672,EPI_ISL_2460691,EPI_ISL_2556782,EPI_ISL_2460671,EPI_ISL_2556783,EPI_ISL_2556784,EPI_ISL_2556785,EPI_ISL_2556786,EPI_ISL_2556787,EPI_ISL_2556788,EPI_ISL_2556789,EPI_ISL_2460692,EPI_ISL_2556790,EPI_ISL_2556791,EPI_ISL_2460693,EPI_ISL_2556792,EPI_ISL_2460674,EPI_ISL_2556793,EPI_ISL_2556794,EPI_ISL_2556795,EPI_ISL_2556796,EPI_ISL_2556797,EPI_ISL_2460694,EPI_ISL_2556798,EPI_ISL_2460695,EPI_ISL_2460621,EPI_ISL_2460659,EPI_ISL_2556799,EPI_ISL_2556800,EPI_ISL_2556801,EPI_ISL_2460661,EPI_ISL_2460676,EPI_ISL_2556802,EPI_ISL_2556803,EPI_ISL_2556804,EPI_ISL_2460612,EPI_ISL_2460660,EPI_ISL_2556805,EPI_ISL_2556806,EPI_ISL_2460675,EPI_ISL_2460634,EPI_ISL_2556807,EPI_ISL_2556808,EPI_ISL_2556809,EPI_ISL_2460664,EPI_ISL_2556810,EPI_ISL_2556811,EPI_ISL_2460624,EPI_ISL_2556812,EPI_ISL_2556813,EPI_ISL_2556814,EPI_ISL_2460631,EPI_ISL_2460662,EPI_ISL_2556815,EPI_ISL_2556816,EPI_ISL_2556817,EPI_ISL_2556818,EPI_ISL_2556819,EPI_ISL_2556820,EPI_ISL_2556821,EPI_ISL_2556822,EPI_ISL_2460673,EPI_ISL_2556823,EPI_ISL_2556824,EPI_ISL_2556825,EPI_ISL_2460680,EPI_ISL_2556826,EPI_ISL_2556827,EPI_ISL_2460677,EPI_ISL_2556828,EPI_ISL_2460665,EPI_ISL_2460666,EPI_ISL_2460632,EPI_ISL_2556829,EPI_ISL_2460638,EPI_ISL_2556830,EPI_ISL_2460615,EPI_ISL_2556831,EPI_ISL_2460619,EPI_ISL_2556832,EPI_ISL_2460080,EPI_ISL_2460006,EPI_ISL_2460539,EPI_ISL_2556507	National Centre for Disease Control (NCDC) Biotechnology Division, Delhi	NCDC Delhi, Biotechnology Division INSACOG	Kalaiarasan Ponnusamy et al
EPI_ISL_2461309,EPI_ISL_2461278,EPI_ISL_2461244,EPI_ISL_2461231,EPI_ISL_2461310,EPI_ISL_2461292,EPI_ISL_2461293,EPI_ISL_2555797,EPI_ISL_2461251,EPI_ISL_2555798,EPI_ISL_2461232,EPI_ISL_2461500,EPI_ISL_2461311,EPI_ISL_2461211,EPI_ISL_2461236,EPI_ISL_2461283,EPI_ISL_2555799,EPI_ISL_2461319,EPI_ISL_2461333,EPI_ISL_2555800,EPI_ISL_2461323,EPI_ISL_2461294,EPI_ISL_2461207,EPI_ISL_2555801,EPI_ISL_2555802,EPI_ISL_2555803,EPI_ISL_2555804,EPI_ISL_2555805,EPI_ISL_2555806,EPI_ISL_2461312,EPI_ISL_2461295,EPI_ISL_2461313,EPI_ISL_2461471,EPI_ISL_2461314,EPI_ISL_2461325,EPI_ISL_2461349,EPI_ISL_2461329,EPI_ISL_2461315,EPI_ISL_2461356,EPI_ISL_2461213,EPI_ISL_2461336,EPI_ISL_2504826,EPI_ISL_2504832,EPI_ISL_2504827,EPI_ISL_2460440,EPI_ISL_2460427,EPI_ISL_2504982,EPI_ISL_2504983,EPI_ISL_2504984,EPI_ISL_2504985,EPI_ISL_2504986,EPI_ISL_2504987,EPI_ISL_2504988,EPI_ISL_2504989,EPI_ISL_2504990,EPI_ISL_2504991,EPI_ISL_2460405,EPI_ISL_2504992,EPI_ISL_2504993,EPI_ISL_2460451,EPI_ISL_2504994,EPI_ISL_2504995,EPI_ISL_2504996,EPI_ISL_2504997,EPI_ISL_2504998,EPI_ISL_2504999,EPI_ISL_2460442,EPI_ISL_2505000,EPI_ISL_2505001,EPI_ISL_2505002,EPI_ISL_2505003,EPI_ISL_2505004,EPI_ISL_2505005,EPI_ISL_2505006,EPI_ISL_2505007,EPI_ISL_2505008,EPI_ISL_2460412,EPI_ISL_2505009,EPI_ISL_2505010,EPI_ISL_2505011,EPI_ISL_2505012,EPI_ISL_2505013,EPI_ISL_2505014,EPI_ISL_2505015,EPI_ISL_2460415,EPI_ISL_2505016,EPI_ISL_2505017,EPI_ISL_2460408,EPI_ISL_2460447,EPI_ISL_2460450,EPI_ISL_2505018,EPI_ISL_2505019,EPI_ISL_2505020,EPI_ISL_2505021,EPI_ISL_2505022,EPI_ISL_2505023,EPI_ISL_2460416,EPI_ISL_2505024,EPI_ISL_2505025,EPI_ISL_2460417,EPI_ISL_2460418,EPI_ISL_2460419,EPI_ISL_2505026,EPI_ISL_2504828,EPI_ISL_2504829,EPI_ISL_2460445,EPI_ISL_2460406,EPI_ISL_2504863,EPI_ISL_2504830,EPI_ISL_2460413,EPI_ISL_2504864,EPI_ISL_2504865,EPI_ISL_2504866,EPI_ISL_2504867,EPI_ISL_2504868,EPI_ISL_2504869,EPI_ISL_2504870,EPI_ISL_2504871,EPI_ISL_2504872,EPI_ISL_2460404,EPI_ISL_2504873,EPI_ISL_2460421,EPI_ISL_2504874,EPI_ISL_2504875,EPI_ISL_2504876,EPI_ISL_2504877,EPI_ISL_2504878,EPI_ISL_2504879,EPI_ISL_2504880,EPI_ISL_2460403,EPI_ISL_2504881,EPI_ISL_2504882,EPI_ISL_2460438,EPI_ISL_2504883,EPI_ISL_2504884,EPI_ISL_2504885,EPI_ISL_2504886,EPI_ISL_2504887,EPI_ISL_2504888,EPI_ISL_2504889,EPI_ISL_2460446,EPI_ISL_2504890,EPI_ISL_2460402,EPI_ISL_2504891,EPI_ISL_2504892,EPI_ISL_2504893,EPI_ISL_2504894,EPI_ISL_2504895,EPI_ISL_2504896,EPI_ISL_2504897,EPI_ISL_2504831,EPI_ISL_2504898,EPI_ISL_2504899,EPI_ISL_2504900,EPI_ISL_2504901,EPI_ISL_2504902,EPI_ISL_2461422,EPI_ISL_2461239,EPI_ISL_2461245,EPI_ISL_2461219,EPI_ISL_2461375,EPI_ISL_2461423,EPI_ISL_2461424,EPI_ISL_2461425,EPI_ISL_2461426,EPI_ISL_2461358,EPI_ISL_2461246,EPI_ISL_2461480,EPI_ISL_2461299,EPI_ISL_2461316,EPI_ISL_2461481,EPI_ISL_2461286,EPI_ISL_2461300,EPI_ISL_2461274,EPI_ISL_2461377,EPI_ISL_2461378,EPI_ISL_2461263,EPI_ISL_2461365,EPI_ISL_2461254,EPI_ISL_2555762,EPI_ISL_2461427,EPI_ISL_2461428,EPI_ISL_2461482,EPI_ISL_2555763,EPI_ISL_2461379,EPI_ISL_2461391,EPI_ISL_2461483,EPI_ISL_2555764,EPI_ISL_2461234,EPI_ISL_2461429,EPI_ISL_2461430,EPI_ISL_2461380,EPI_ISL_2555765,EPI_ISL_2461431,EPI_ISL_2461432,EPI_ISL_2461433,EPI_ISL_2461484,EPI_ISL_2461434,EPI_ISL_2461242,EPI_ISL_2461290,EPI_ISL_2461266,EPI_ISL_2461435,EPI_ISL_2461436,EPI_ISL_2461437,EPI_ISL_2461485,EPI_ISL_2461438,EPI_ISL_2461486,EPI_ISL_2461487,EPI_ISL_2461439,EPI_ISL_2461440,EPI_ISL_2461488,EPI_ISL_2555766,EPI_ISL_2461489,EPI_ISL_2461441,EPI_ISL_2461442,EPI_ISL_2555767,EPI_ISL_2461443,EPI_ISL_2461235,EPI_ISL_2461343,EPI_ISL_2461490,EPI_ISL_2461444,EPI_ISL_2461353,EPI_ISL_2461331,EPI_ISL_2461445,EPI_ISL_2555768,EPI_ISL_2555769,EPI_ISL_2461361,EPI_ISL_2461301,EPI_ISL_2461491,EPI_ISL_2461302,EPI_ISL_2461303,EPI_ISL_2461304,EPI_ISL_2461221,EPI_ISL_2461268,EPI_ISL_2461305,EPI_ISL_2555770,EPI_ISL_2555771,EPI_ISL_2461492,EPI_ISL_2461227,EPI_ISL_2555772,EPI_ISL_2461327,EPI_ISL_2461502,EPI_ISL_2461446,EPI_ISL_2461205,EPI_ISL_2461476,EPI_ISL_2461328,EPI_ISL_2555781,EPI_ISL_2555782,EPI_ISL_2461276,EPI_ISL_2555783,EPI_ISL_2461393,EPI_ISL_2555784,EPI_ISL_2461321,EPI_ISL_2555785,EPI_ISL_2461348,EPI_ISL_2461262,EPI_ISL_2461272,EPI_ISL_2461390,EPI_ISL_2461240,EPI_ISL_2461495,EPI_ISL_2461225,EPI_ISL_2461223,EPI_ISL_2461357,EPI_ISL_2461381,EPI_ISL_2461291,EPI_ISL_2461354,EPI_ISL_2461388,EPI_ISL_2461280,EPI_ISL_2461389,EPI_ISL_2461229,EPI_ISL_2461337,EPI_ISL_2555786,EPI_ISL_2555787,EPI_ISL_2461346,EPI_ISL_2461206,EPI_ISL_2461318,EPI_ISL_2461347,EPI_ISL_2461287,EPI_ISL_2461322,EPI_ISL_2461306,EPI_ISL_2555788,EPI_ISL_2555789,EPI_ISL_2461461,EPI_ISL_2461462,EPI_ISL_2461463,EPI_ISL_2461464,EPI_ISL_2461216,EPI_ISL_2461209,EPI_ISL_2555790,EPI_ISL_2461350,EPI_ISL_2555791,EPI_ISL_2461496,EPI_ISL_2461273,EPI_ISL_2555792,EPI_ISL_2461465,EPI_ISL_2461265,EPI_ISL_2555793,EPI_ISL_2461368,EPI_ISL_2555794,EPI_ISL_2461226,EPI_ISL_2461214,EPI_ISL_2461269,EPI_ISL_2461466,EPI_ISL_2555795,EPI_ISL_2461497,EPI_ISL_2461498,EPI_ISL_2461499,EPI_ISL_2461472,EPI_ISL_2461320,EPI_ISL_2461279,EPI_ISL_2461253,EPI_ISL_2461241,EPI_ISL_2555807,EPI_ISL_2461473,EPI_ISL_2461267,EPI_ISL_2461501,EPI_ISL_2461474,EPI_ISL_2461475,EPI_ISL_2461210,EPI_ISL_2555808,EPI_ISL_2461394,EPI_ISL_2461360,EPI_ISL_2555809,EPI_ISL_2461700,EPI_ISL_2461707,EPI_ISL_2555812,EPI_ISL_2461691,EPI_ISL_2461708,EPI_ISL_2461687,EPI_ISL_2461703,EPI_ISL_2555810,EPI_ISL_2461760,EPI_ISL_2555811,EPI_ISL_2461704,EPI_ISL_2461705,EPI_ISL_2461706,EPI_ISL_2459261,EPI_ISL_2459262,EPI_ISL_2459089,EPI_ISL_2459115,EPI_ISL_2459096,EPI_ISL_2459140,EPI_ISL_2459102,EPI_ISL_2459263,EPI_ISL_2459199,EPI_ISL_2459092,EPI_ISL_2459156,EPI_ISL_2459154,EPI_ISL_2459264,EPI_ISL_2459120,EPI_ISL_2459265,EPI_ISL_2459097,EPI_ISL_2459266,EPI_ISL_2459136,EPI_ISL_2459267,EPI_ISL_2459268,EPI_ISL_2459130,EPI_ISL_2459269,EPI_ISL_2459270,EPI_ISL_2459201,EPI_ISL_2459087,EPI_ISL_2459141,EPI_ISL_2459160,EPI_ISL_2459187,EPI_ISL_2459202,EPI_ISL_2459145,EPI_ISL_2459163,EPI_ISL_2459165,EPI_ISL_2459176,EPI_ISL_2459117,EPI_ISL_2459212,EPI_ISL_2459193,EPI_ISL_2459205,EPI_ISL_2459111,EPI_ISL_2459271,EPI_ISL_2459272,EPI_ISL_2459142,EPI_ISL_2459134,EPI_ISL_2459200,EPI_ISL_2459182,EPI_ISL_2459273,EPI_ISL_2459168,EPI_ISL_2459180,EPI_ISL_2459171,EPI_ISL_2459213,EPI_ISL_2459103,EPI_ISL_2459151,EPI_ISL_2459214,EPI_ISL_2459128,EPI_ISL_2504216,EPI_ISL_2459175,EPI_ISL_2459192,EPI_ISL_2459186,EPI_ISL_2459122,EPI_ISL_2459178,EPI_ISL_2459125,EPI_ISL_2459189,EPI_ISL_2459185,EPI_ISL_2459274,EPI_ISL_2459157,EPI_ISL_2459275,EPI_ISL_2459276,EPI_ISL_2459091,EPI_ISL_2459085,EPI_ISL_2459174,EPI_ISL_2459093,EPI_ISL_2459161,EPI_ISL_2459086,EPI_ISL_2459099,EPI_ISL_2459191,EPI_ISL_2459197,EPI_ISL_2459458,EPI_ISL_2459449,EPI_ISL_2459377,EPI_ISL_2459517,EPI_ISL_2459569,EPI_ISL_2459421,EPI_ISL_2459308,EPI_ISL_2459347,EPI_ISL_2459342,EPI_ISL_2459570,EPI_ISL_2459492,EPI_ISL_2459389,EPI_ISL_2459536,EPI_ISL_2459571,EPI_ISL_2459388,EPI_ISL_2459404,EPI_ISL_2459326,EPI_ISL_2459327,EPI_ISL_2459296,EPI_ISL_2459382,EPI_ISL_2459572,EPI_ISL_2459355,EPI_ISL_2459573,EPI_ISL_2459400,EPI_ISL_2459478,EPI_ISL_2459523,EPI_ISL_2459574,EPI_ISL_2459575,EPI_ISL_2459378,EPI_ISL_2459379,EPI_ISL_2459524,EPI_ISL_2459406,EPI_ISL_2459432,EPI_ISL_2459537,EPI_ISL_2459445,EPI_ISL_2459538,EPI_ISL_2459294,EPI_ISL_2459419,EPI_ISL_2459475,EPI_ISL_2459442,EPI_ISL_2459519,EPI_ISL_2459320,EPI_ISL_2459446,EPI_ISL_2459433,EPI_ISL_2459453,EPI_ISL_2459539,EPI_ISL_2459324,EPI_ISL_2459540,EPI_ISL_2459408,EPI_ISL_2459541,EPI_ISL_2459364,EPI_ISL_2459414,EPI_ISL_2459349,EPI_ISL_2459350,EPI_ISL_2459351,EPI_ISL_2459532,EPI_ISL_2459279,EPI_ISL_2459542,EPI_ISL_2459368,EPI_ISL_2459331,EPI_ISL_2459543,EPI_ISL_2459322,EPI_ISL_2504218,EPI_ISL_2459314,EPI_ISL_2459544,EPI_ISL_2459336,EPI_ISL_2459545,EPI_ISL_2459330,EPI_ISL_2459546,EPI_ISL_2459325,EPI_ISL_2459286,EPI_ISL_2459547,EPI_ISL_2504217,EPI_ISL_2459548,EPI_ISL_2459341,EPI_ISL_2459302,EPI_ISL_2459287,EPI_ISL_2459391,EPI_ISL_2459549,EPI_ISL_2459550,EPI_ISL_2459551,EPI_ISL_2459552,EPI_ISL_2459553,EPI_ISL_2459480,EPI_ISL_2459293,EPI_ISL_2459311,EPI_ISL_2459474,EPI_ISL_2459521,EPI_ISL_2459554,EPI_ISL_2459555,EPI_ISL_2459520,EPI_ISL_2459556,EPI_ISL_2459557,EPI_ISL_2459558,EPI_ISL_2459534,EPI_ISL_2459559,EPI_ISL_2459357,EPI_ISL_2459340,EPI_ISL_2459525,EPI_ISL_2459560,EPI_ISL_2459561,EPI_ISL_2459562,EPI_ISL_2459527,EPI_ISL_2459563,EPI_ISL_2459434,EPI_ISL_2459284,EPI_ISL_2459455,EPI_ISL_2459564,EPI_ISL_2459565,EPI_ISL_2459566,EPI_ISL_2459530,EPI_ISL_2459417,EPI_ISL_2459306,EPI_ISL_2459567,EPI_ISL_2459280,EPI_ISL_2504219,EPI_ISL_2459535,EPI_ISL_2504220,EPI_ISL_2459411,EPI_ISL_2459337,EPI_ISL_2459375,EPI_ISL_2459374,EPI_ISL_2459473,EPI_ISL_2459568,EPI_ISL_2459394,EPI_ISL_2461467,EPI_ISL_2461307,EPI_ISL_2461250,EPI_ISL_2461230,EPI_ISL_2461212,EPI_ISL_2461204,EPI_ISL_2461264,EPI_ISL_2461468,EPI_ISL_2461217,EPI_ISL_2461369,EPI_ISL_2461362,EPI_ISL_2461308,EPI_ISL_2461469,EPI_ISL_2461470,EPI_ISL_2555796,EPI_ISL_2504833,EPI_ISL_2504834,EPI_ISL_2504835,EPI_ISL_2460424,EPI_ISL_2504836,EPI_ISL_2504837,EPI_ISL_2504838,EPI_ISL_2504839,EPI_ISL_2504840,EPI_ISL_2504841,EPI_ISL_2504842,EPI_ISL_2504843,EPI_ISL_2504844,EPI_ISL_2460434,EPI_ISL_2504845,EPI_ISL_2504846,EPI_ISL_2504847,EPI_ISL_2460436,EPI_ISL_2504848,EPI_ISL_2504849,EPI_ISL_2504850,EPI_ISL_2504851,EPI_ISL_2504852,EPI_ISL_2504853,EPI_ISL_2504854,EPI_ISL_2504855,EPI_ISL_2504856,EPI_ISL_2460448,EPI_ISL_2504857,EPI_ISL_2504858,EPI_ISL_2460449,EPI_ISL_2504859,EPI_ISL_2504860,EPI_ISL_2504861,EPI_ISL_2504862,EPI_ISL_2504908,EPI_ISL_2504909,EPI_ISL_2504910,EPI_ISL_2504911,EPI_ISL_2504912,EPI_ISL_2460433,EPI_ISL_2460439,EPI_ISL_2504913,EPI_ISL_2460430,EPI_ISL_2504914,EPI_ISL_2460425,EPI_ISL_2504915,EPI_ISL_2504916,EPI_ISL_2504917,EPI_ISL_2504918,EPI_ISL_2504919,EPI_ISL_2504920,EPI_ISL_2504921,EPI_ISL_2504922,EPI_ISL_2504923,EPI_ISL_2504924,EPI_ISL_2460429,EPI_ISL_2504925,EPI_ISL_2460431,EPI_ISL_2504926,EPI_ISL_2504927,EPI_ISL_2504928,EPI_ISL_2504929,EPI_ISL_2504930,EPI_ISL_2504931,EPI_ISL_2504932,EPI_ISL_2504933,EPI_ISL_2504934,EPI_ISL_2504935,EPI_ISL_2504936,EPI_ISL_2460428,EPI_ISL_2504937,EPI_ISL_2504938,EPI_ISL_2504939,EPI_ISL_2504940,EPI_ISL_2504941,EPI_ISL_2504942,EPI_ISL_2460409,EPI_ISL_2504943,EPI_ISL_2504944,EPI_ISL_2504945,EPI_ISL_2504946,EPI_ISL_2504947,EPI_ISL_2504948,EPI_ISL_2504949,EPI_ISL_2504950,EPI_ISL_2504951,EPI_ISL_2504952,EPI_ISL_2504953,EPI_ISL_2504954,EPI_ISL_2504955,EPI_ISL_2504956,EPI_ISL_2504957,EPI_ISL_2504958,EPI_ISL_2504959,EPI_ISL_2504960,EPI_ISL_2504961,EPI_ISL_2504962,EPI_ISL_2460422,EPI_ISL_2504963,EPI_ISL_2504964,EPI_ISL_2504965,EPI_ISL_2504966,EPI_ISL_2504967,EPI_ISL_2504968,EPI_ISL_2504969,EPI_ISL_2504970,EPI_ISL_2460441,EPI_ISL_2504971,EPI_ISL_2504972,EPI_ISL_2504973,EPI_ISL_2504974,EPI_ISL_2504975,EPI_ISL_2504976,EPI_ISL_2504977,EPI_ISL_2504978,EPI_ISL_2504979,EPI_ISL_2504980,EPI_ISL_2504981,EPI_ISL_2460432,EPI_ISL_2555773,EPI_ISL_2461447,EPI_ISL_2461392,EPI_ISL_2461448,EPI_ISL_2555774,EPI_ISL_2461220,EPI_ISL_2461247,EPI_ISL_2461449,EPI_ISL_2461493,EPI_ISL_2555775,EPI_ISL_2461450,EPI_ISL_2461451,EPI_ISL_2461386,EPI_ISL_2461452,EPI_ISL_2555776,EPI_ISL_2461453,EPI_ISL_2461260,EPI_ISL_2461341,EPI_ISL_2461248,EPI_ISL_2461454,EPI_ISL_2461387,EPI_ISL_2555777,EPI_ISL_2461455,EPI_ISL_2461456,EPI_ISL_2555778,EPI_ISL_2461366,EPI_ISL_2461249,EPI_ISL_2461345,EPI_ISL_2461355,EPI_ISL_2555779,EPI_ISL_2555780,EPI_ISL_2461258,EPI_ISL_2461233,EPI_ISL_2461457,EPI_ISL_2461458,EPI_ISL_2461367,EPI_ISL_2461459,EPI_ISL_2461332,EPI_ISL_2461238,EPI_ISL_2461255,EPI_ISL_2461256,EPI_ISL_2461237,EPI_ISL_2461460,EPI_ISL_2461259,EPI_ISL_2461271,EPI_ISL_2461494,EPI_ISL_2461339,EPI_ISL_2461340,EPI_ISL_2461335,EPI_ISL_2461334,EPI_ISL_2504788,EPI_ISL_2460239,EPI_ISL_2504789,EPI_ISL_2504790,EPI_ISL_2504791,EPI_ISL_2460235,EPI_ISL_2504792,EPI_ISL_2504793,EPI_ISL_2460332,EPI_ISL_2504794,EPI_ISL_2460333,EPI_ISL_2504795,EPI_ISL_2460262,EPI_ISL_2504796,EPI_ISL_2504797,EPI_ISL_2460334,EPI_ISL_2504798,EPI_ISL_2504799,EPI_ISL_2504800,EPI_ISL_2504801,EPI_ISL_2504802,EPI_ISL_2460335,EPI_ISL_2504803,EPI_ISL_2460390,EPI_ISL_2460242,EPI_ISL_2504804,EPI_ISL_2504805,EPI_ISL_2460264,EPI_ISL_2460395,EPI_ISL_2460336,EPI_ISL_2504806,EPI_ISL_2504807,EPI_ISL_2504808,EPI_ISL_2504809,EPI_ISL_2504810,EPI_ISL_2504811,EPI_ISL_2504812,EPI_ISL_2460250,EPI_ISL_2460337,EPI_ISL_2460389,EPI_ISL_2504813,EPI_ISL_2504814,EPI_ISL_2504815,EPI_ISL_2504816,EPI_ISL_2460238,EPI_ISL_2504817,EPI_ISL_2504818,EPI_ISL_2504819,EPI_ISL_2504820,EPI_ISL_2504821,EPI_ISL_2504822,EPI_ISL_2460266,EPI_ISL_2460399,EPI_ISL_2504823,EPI_ISL_2504824,EPI_ISL_2504825,EPI_ISL_2504906,EPI_ISL_2460414,EPI_ISL_2460411,EPI_ISL_2460410,EPI_ISL_2460443,EPI_ISL_2504907,EPI_ISL_2504903,EPI_ISL_2504904,EPI_ISL_2504905,EPI_ISL_2461277,EPI_ISL_2461547,EPI_ISL_2461688,EPI_ISL_2461579,EPI_ISL_2555813,EPI_ISL_2461543,EPI_ISL_2461639,EPI_ISL_2555814,EPI_ISL_2461576,EPI_ISL_2461611,EPI_ISL_2555815,EPI_ISL_2555816,EPI_ISL_2461709,EPI_ISL_2461631,EPI_ISL_2461647,EPI_ISL_2461521,EPI_ISL_2461655,EPI_ISL_2461568,EPI_ISL_2461710,EPI_ISL_2461551,EPI_ISL_2461640,EPI_ISL_2461711,EPI_ISL_2555817,EPI_ISL_2461712,EPI_ISL_2461713,EPI_ISL_2461714,EPI_ISL_2461715,EPI_ISL_2461637,EPI_ISL_2461716,EPI_ISL_2461717,EPI_ISL_2461771,EPI_ISL_2461511,EPI_ISL_2461761,EPI_ISL_2461718,EPI_ISL_2555818,EPI_ISL_2461569,EPI_ISL_2555819,EPI_ISL_2461584,EPI_ISL_2461719,EPI_ISL_2461720,EPI_ISL_2555820,EPI_ISL_2461721,EPI_ISL_2461554,EPI_ISL_2461682,EPI_ISL_2461650,EPI_ISL_2461722,EPI_ISL_2461587	National Centre for Disease Control (NCDC) Biotechnology Division, Delhi	NCDC Delhi, Biotechnology Division INSACOG	Radhakrishnan V. S et al
EPI_ISL_2556056,EPI_ISL_2460993,EPI_ISL_2460994,EPI_ISL_2460995,EPI_ISL_2460996,EPI_ISL_2460997,EPI_ISL_2460998,EPI_ISL_2460999,EPI_ISL_2461000,EPI_ISL_2461001,EPI_ISL_2556057,EPI_ISL_2461002,EPI_ISL_2461003,EPI_ISL_2461004,EPI_ISL_2460071,EPI_ISL_2504287,EPI_ISL_2460164,EPI_ISL_2460163,EPI_ISL_2460173,EPI_ISL_2504288,EPI_ISL_2460147,EPI_ISL_2460174,EPI_ISL_2460165,EPI_ISL_2460145,EPI_ISL_2459979,EPI_ISL_2460175,EPI_ISL_2459991,EPI_ISL_2459990,EPI_ISL_2459964,EPI_ISL_2460004,EPI_ISL_2460143,EPI_ISL_2460149,EPI_ISL_2504289,EPI_ISL_2504290,EPI_ISL_2459971,EPI_ISL_2504291,EPI_ISL_2460054,EPI_ISL_2460005,EPI_ISL_2460056,EPI_ISL_2460034,EPI_ISL_2460035,EPI_ISL_2460036,EPI_ISL_2460146,EPI_ISL_2460176,EPI_ISL_2460161,EPI_ISL_2504292,EPI_ISL_2504293,EPI_ISL_2504294,EPI_ISL_2504295,EPI_ISL_2460053,EPI_ISL_2460063,EPI_ISL_2460177,EPI_ISL_2460178,EPI_ISL_2459986,EPI_ISL_2460179,EPI_ISL_2460180,EPI_ISL_2460181,EPI_ISL_2460182,EPI_ISL_2460132,EPI_ISL_2504296,EPI_ISL_2504297,EPI_ISL_2459984,EPI_ISL_2460000,EPI_ISL_2504298,EPI_ISL_2460029,EPI_ISL_2460051,EPI_ISL_2460055,EPI_ISL_2504299,EPI_ISL_2504300,EPI_ISL_2504301,EPI_ISL_2504302,EPI_ISL_2460136,EPI_ISL_2460137,EPI_ISL_2460157,EPI_ISL_2504303,EPI_ISL_2460134,EPI_ISL_2504304,EPI_ISL_2504305,EPI_ISL_2460066,EPI_ISL_2460155,EPI_ISL_2460166,EPI_ISL_2460064,EPI_ISL_2460058,EPI_ISL_2504306,EPI_ISL_2460118,EPI_ISL_2460121,EPI_ISL_2460122,EPI_ISL_2504307,EPI_ISL_2504308,EPI_ISL_2504309,EPI_ISL_2460144,EPI_ISL_2460159,EPI_ISL_2504310,EPI_ISL_2460142,EPI_ISL_2504311,EPI_ISL_2504312,EPI_ISL_2504313,EPI_ISL_2504314,EPI_ISL_2460138,EPI_ISL_2460154,EPI_ISL_2460141,EPI_ISL_2504315,EPI_ISL_2460160,EPI_ISL_2460153,EPI_ISL_2460126,EPI_ISL_2460119,EPI_ISL_2459976,EPI_ISL_2460170,EPI_ISL_2459963,EPI_ISL_2460106,EPI_ISL_2459968,EPI_ISL_2460098,EPI_ISL_2460059,EPI_ISL_2459999,EPI_ISL_2460112,EPI_ISL_2460113,EPI_ISL_2460115,EPI_ISL_2459982,EPI_ISL_2460222,EPI_ISL_2460060,EPI_ISL_2504321,EPI_ISL_2504322,EPI_ISL_2460148,EPI_ISL_2460065,EPI_ISL_2504285,EPI_ISL_2504286,EPI_ISL_2460858,EPI_ISL_2460855,EPI_ISL_2460820,EPI_ISL_2460879,EPI_ISL_2460867,EPI_ISL_2460853,EPI_ISL_2460854,EPI_ISL_2460843,EPI_ISL_2460861,EPI_ISL_2460788,EPI_ISL_2460875,EPI_ISL_2460868,EPI_ISL_2460869,EPI_ISL_2460844,EPI_ISL_2460824,EPI_ISL_2460880,EPI_ISL_2460876,EPI_ISL_2460845,EPI_ISL_2460825,EPI_ISL_2460821,EPI_ISL_2460794,EPI_ISL_2460846,EPI_ISL_2460870,EPI_ISL_2460847,EPI_ISL_2460780,EPI_ISL_2460871,EPI_ISL_2460848,EPI_ISL_2460872,EPI_ISL_2460798,EPI_ISL_2460849,EPI_ISL_2460850,EPI_ISL_2460786,EPI_ISL_2460866,EPI_ISL_2460873,EPI_ISL_2460851,EPI_ISL_2460863,EPI_ISL_2460878,EPI_ISL_2460823,EPI_ISL_2460862,EPI_ISL_2460857,EPI_ISL_2460874,EPI_ISL_2502296,EPI_ISL_2502207,EPI_ISL_2502287,EPI_ISL_2502240,EPI_ISL_2502305,EPI_ISL_2502042,EPI_ISL_2502226,EPI_ISL_2502193,EPI_ISL_2502253,EPI_ISL_2502028,EPI_ISL_2502065,EPI_ISL_2502104,EPI_ISL_2502250,EPI_ISL_2502256,EPI_ISL_2502081,EPI_ISL_2502068,EPI_ISL_2502061,EPI_ISL_2502264,EPI_ISL_2502043,EPI_ISL_2502062,EPI_ISL_2502032,EPI_ISL_2502154,EPI_ISL_2502044,EPI_ISL_2502095,EPI_ISL_2502115,EPI_ISL_2502087,EPI_ISL_2502059,EPI_ISL_2502228,EPI_ISL_2502045,EPI_ISL_2502177,EPI_ISL_2502153,EPI_ISL_2502134,EPI_ISL_2502127,EPI_ISL_2502280,EPI_ISL_2502053,EPI_ISL_2502248,EPI_ISL_2502143,EPI_ISL_2502132,EPI_ISL_2502163,EPI_ISL_2502212,EPI_ISL_2502029,EPI_ISL_2502217,EPI_ISL_2502039,EPI_ISL_2502031,EPI_ISL_2502295,EPI_ISL_2502208,EPI_ISL_2502190,EPI_ISL_2502303,EPI_ISL_2502277,EPI_ISL_2502286,EPI_ISL_2502307,EPI_ISL_2502122,EPI_ISL_2502156,EPI_ISL_2502221,EPI_ISL_2502071,EPI_ISL_2502099,EPI_ISL_2502225,EPI_ISL_2502090,EPI_ISL_2502141,EPI_ISL_2502186,EPI_ISL_2502261,EPI_ISL_2502051,EPI_ISL_2502168,EPI_ISL_2502064,EPI_ISL_2502235,EPI_ISL_2502136,EPI_ISL_2502086,EPI_ISL_2502241,EPI_ISL_2556058,EPI_ISL_2461005,EPI_ISL_2461006,EPI_ISL_2461007,EPI_ISL_2461008,EPI_ISL_2461009,EPI_ISL_2556059,EPI_ISL_2461010,EPI_ISL_2556060,EPI_ISL_2461011,EPI_ISL_2461012,EPI_ISL_2461013,EPI_ISL_2556061,EPI_ISL_2556062,EPI_ISL_2461014,EPI_ISL_2461015,EPI_ISL_2556063,EPI_ISL_2556064,EPI_ISL_2461016,EPI_ISL_2461017,EPI_ISL_2461018,EPI_ISL_2461019,EPI_ISL_2461020,EPI_ISL_2461021,EPI_ISL_2461022,EPI_ISL_2461023,EPI_ISL_2461024,EPI_ISL_2461025,EPI_ISL_2556065,EPI_ISL_2461026,EPI_ISL_2556066,EPI_ISL_2461027,EPI_ISL_2556067,EPI_ISL_2556068,EPI_ISL_2461028,EPI_ISL_2461029,EPI_ISL_2556069,EPI_ISL_2461030,EPI_ISL_2556070,EPI_ISL_2461031,EPI_ISL_2556071,EPI_ISL_2556072,EPI_ISL_2461032,EPI_ISL_2461033,EPI_ISL_2556073,EPI_ISL_2461034,EPI_ISL_2556074,EPI_ISL_2461035,EPI_ISL_2461036,EPI_ISL_2461037,EPI_ISL_2461038,EPI_ISL_2461039,EPI_ISL_2556075,EPI_ISL_2461040,EPI_ISL_2461041,EPI_ISL_2461042,EPI_ISL_2461043,EPI_ISL_2461044,EPI_ISL_2461045,EPI_ISL_2556076,EPI_ISL_2461046,EPI_ISL_2461047,EPI_ISL_2461048,EPI_ISL_2461049,EPI_ISL_2461050,EPI_ISL_2461051,EPI_ISL_2461052,EPI_ISL_2461053,EPI_ISL_2461054,EPI_ISL_2461055,EPI_ISL_2461056,EPI_ISL_2461057,EPI_ISL_2461058,EPI_ISL_2461059,EPI_ISL_2461060,EPI_ISL_2461061,EPI_ISL_2461062,EPI_ISL_2556077,EPI_ISL_2461063,EPI_ISL_2461064,EPI_ISL_2556078,EPI_ISL_2461065,EPI_ISL_2556079,EPI_ISL_2461066,EPI_ISL_2461067,EPI_ISL_2461068,EPI_ISL_2461069,EPI_ISL_2461070,EPI_ISL_2556080,EPI_ISL_2461071,EPI_ISL_2461072,EPI_ISL_2556081,EPI_ISL_2461073,EPI_ISL_2461074,EPI_ISL_2461075,EPI_ISL_2461076,EPI_ISL_2461077,EPI_ISL_2556082,EPI_ISL_2461078,EPI_ISL_2461079,EPI_ISL_2556083,EPI_ISL_2556084,EPI_ISL_2556085,EPI_ISL_2461080,EPI_ISL_2556086,EPI_ISL_2461081,EPI_ISL_2556087,EPI_ISL_2556088,EPI_ISL_2461082,EPI_ISL_2461083,EPI_ISL_2461084,EPI_ISL_2556089,EPI_ISL_2461085,EPI_ISL_2461086,EPI_ISL_2461087,EPI_ISL_2461088,EPI_ISL_2556090,EPI_ISL_2461089,EPI_ISL_2461090,EPI_ISL_2461091,EPI_ISL_2461092,EPI_ISL_2461093,EPI_ISL_2461094,EPI_ISL_2461095,EPI_ISL_2461096,EPI_ISL_2461097,EPI_ISL_2461098,EPI_ISL_2461099,EPI_ISL_2556091,EPI_ISL_2556092,EPI_ISL_2556093,EPI_ISL_2461100,EPI_ISL_2461101,EPI_ISL_2461102,EPI_ISL_2556094,EPI_ISL_2556095,EPI_ISL_2556096,EPI_ISL_2461103,EPI_ISL_2461104,EPI_ISL_2461105,EPI_ISL_2461106,EPI_ISL_2461107,EPI_ISL_2556097,EPI_ISL_2461108,EPI_ISL_2461109,EPI_ISL_2556098,EPI_ISL_2461110,EPI_ISL_2556099,EPI_ISL_2461111,EPI_ISL_2461112,EPI_ISL_2556100,EPI_ISL_2461113,EPI_ISL_2556101,EPI_ISL_2556102,EPI_ISL_2556103,EPI_ISL_2461114,EPI_ISL_2461115,EPI_ISL_2461116,EPI_ISL_2461117,EPI_ISL_2461118,EPI_ISL_2556104,EPI_ISL_2461119,EPI_ISL_2461120,EPI_ISL_2461121,EPI_ISL_2556105,EPI_ISL_2556106,EPI_ISL_2556107,EPI_ISL_2556108,EPI_ISL_2556109,EPI_ISL_2461128,EPI_ISL_2556110,EPI_ISL_2556111,EPI_ISL_2556112,EPI_ISL_2461129,EPI_ISL_2461130,EPI_ISL_2458632,EPI_ISL_2458660,EPI_ISL_2504191,EPI_ISL_2458641,EPI_ISL_2458642,EPI_ISL_2458675,EPI_ISL_2458696,EPI_ISL_2458635,EPI_ISL_2504192,EPI_ISL_2458697,EPI_ISL_2458658,EPI_ISL_2458647,EPI_ISL_2458648,EPI_ISL_2458698,EPI_ISL_2458649,EPI_ISL_2458662,EPI_ISL_2458699,EPI_ISL_2458700,EPI_ISL_2458638,EPI_ISL_2458633,EPI_ISL_2458628,EPI_ISL_2458676,EPI_ISL_2458677,EPI_ISL_2458669,EPI_ISL_2458643,EPI_ISL_2504193,EPI_ISL_2458657,EPI_ISL_2458682,EPI_ISL_2458701,EPI_ISL_2458702,EPI_ISL_2458703,EPI_ISL_2458663,EPI_ISL_2458704,EPI_ISL_2458679,EPI_ISL_2458705,EPI_ISL_2458706,EPI_ISL_2458681,EPI_ISL_2458707,EPI_ISL_2458708,EPI_ISL_2458680,EPI_ISL_2458709,EPI_ISL_2458710,EPI_ISL_2458711,EPI_ISL_2504194,EPI_ISL_2458712,EPI_ISL_2458634,EPI_ISL_2458713,EPI_ISL_2458714,EPI_ISL_2458715,EPI_ISL_2458644,EPI_ISL_2458666,EPI_ISL_2458653,EPI_ISL_2458716,EPI_ISL_2458717,EPI_ISL_2458718,EPI_ISL_2458719,EPI_ISL_2458645,EPI_ISL_2458720,EPI_ISL_2458721,EPI_ISL_2458722,EPI_ISL_2458626,EPI_ISL_2458723,EPI_ISL_2458724,EPI_ISL_2458725,EPI_ISL_2458726,EPI_ISL_2458727,EPI_ISL_2458728,EPI_ISL_2458729,EPI_ISL_2458730,EPI_ISL_2458731,EPI_ISL_2458732,EPI_ISL_2458733,EPI_ISL_2458683,EPI_ISL_2458734,EPI_ISL_2458735,EPI_ISL_2458736,EPI_ISL_2458737,EPI_ISL_2458738,EPI_ISL_2458739,EPI_ISL_2458740,EPI_ISL_2458650,EPI_ISL_2458741,EPI_ISL_2458684,EPI_ISL_2458742,EPI_ISL_2458687,EPI_ISL_2458743,EPI_ISL_2458685,EPI_ISL_2458744,EPI_ISL_2458745,EPI_ISL_2458688,EPI_ISL_2458746,EPI_ISL_2458686,EPI_ISL_2458747,EPI_ISL_2458748,EPI_ISL_2458749,EPI_ISL_2458624,EPI_ISL_2458750,EPI_ISL_2458751,EPI_ISL_2458752,EPI_ISL_2458639,EPI_ISL_2458753,EPI_ISL_2458754,EPI_ISL_2458755,EPI_ISL_2458756,EPI_ISL_2458757,EPI_ISL_2458758,EPI_ISL_2458759,EPI_ISL_2458760,EPI_ISL_2458761,EPI_ISL_2458762,EPI_ISL_2458651,EPI_ISL_2458763,EPI_ISL_2458764,EPI_ISL_2458637,EPI_ISL_2458765,EPI_ISL_2458766,EPI_ISL_2458630,EPI_ISL_2458896,EPI_ISL_2458819,EPI_ISL_2458898,EPI_ISL_2458899,EPI_ISL_2458770,EPI_ISL_2458816,EPI_ISL_2458900,EPI_ISL_2458901,EPI_ISL_2458902,EPI_ISL_2458903,EPI_ISL_2458904,EPI_ISL_2458815,EPI_ISL_2458905,EPI_ISL_2458906,EPI_ISL_2458810,EPI_ISL_2458806,EPI_ISL_2504195,EPI_ISL_2458907,EPI_ISL_2458870,EPI_ISL_2458908,EPI_ISL_2458909,EPI_ISL_2458796,EPI_ISL_2458879,EPI_ISL_2458910,EPI_ISL_2458911,EPI_ISL_2458912,EPI_ISL_2458913,EPI_ISL_2458914,EPI_ISL_2458915,EPI_ISL_2458788,EPI_ISL_2458916,EPI_ISL_2458801,EPI_ISL_2458917,EPI_ISL_2458897,EPI_ISL_2458918,EPI_ISL_2458919,EPI_ISL_2458920,EPI_ISL_2504196,EPI_ISL_2458921,EPI_ISL_2458922,EPI_ISL_2458774,EPI_ISL_2458923,EPI_ISL_2458924,EPI_ISL_2458803,EPI_ISL_2458794,EPI_ISL_2458802,EPI_ISL_2458925,EPI_ISL_2458926,EPI_ISL_2458927,EPI_ISL_2458807,EPI_ISL_2458865,EPI_ISL_2458777,EPI_ISL_2458778,EPI_ISL_2458891,EPI_ISL_2458835,EPI_ISL_2458775,EPI_ISL_2458783,EPI_ISL_2460981,EPI_ISL_2556052,EPI_ISL_2460982,EPI_ISL_2460983,EPI_ISL_2460984,EPI_ISL_2556053,EPI_ISL_2556054,EPI_ISL_2460985,EPI_ISL_2460986,EPI_ISL_2460987,EPI_ISL_2460988,EPI_ISL_2460989,EPI_ISL_2460990,EPI_ISL_2460991,EPI_ISL_2556055,EPI_ISL_2460992,EPI_ISL_2458625,EPI_ISL_2458655,EPI_ISL_2458631,EPI_ISL_2458659,EPI_ISL_2458627,EPI_ISL_2504316,EPI_ISL_2460200,EPI_ISL_2504317,EPI_ISL_2460201,EPI_ISL_2504318,EPI_ISL_2459980,EPI_ISL_2460002,EPI_ISL_2460202,EPI_ISL_2460077,EPI_ISL_2460203,EPI_ISL_2459985,EPI_ISL_2460012,EPI_ISL_2459965,EPI_ISL_2459981,EPI_ISL_2504319,EPI_ISL_2460204,EPI_ISL_2460205,EPI_ISL_2460033,EPI_ISL_2460206,EPI_ISL_2459970,EPI_ISL_2459994,EPI_ISL_2460207,EPI_ISL_2460208,EPI_ISL_2460014,EPI_ISL_2460209,EPI_ISL_2460210,EPI_ISL_2460037,EPI_ISL_2460211,EPI_ISL_2460212,EPI_ISL_2460213,EPI_ISL_2460214,EPI_ISL_2460215,EPI_ISL_2460216,EPI_ISL_2460217,EPI_ISL_2460169,EPI_ISL_2460070,EPI_ISL_2460218,EPI_ISL_2459989,EPI_ISL_2460171,EPI_ISL_2460150,EPI_ISL_2460061,EPI_ISL_2460131,EPI_ISL_2459969,EPI_ISL_2460068,EPI_ISL_2459967,EPI_ISL_2459995,EPI_ISL_2460078,EPI_ISL_2460062,EPI_ISL_2460219,EPI_ISL_2460220,EPI_ISL_2460038,EPI_ISL_2504320,EPI_ISL_2460221,EPI_ISL_2460223,EPI_ISL_2460008,EPI_ISL_2460082,EPI_ISL_2459966,EPI_ISL_2504323,EPI_ISL_2460224,EPI_ISL_2460015,EPI_ISL_2459978,EPI_ISL_2460020,EPI_ISL_2459988,EPI_ISL_2460225,EPI_ISL_2460226,EPI_ISL_2460032,EPI_ISL_2460227,EPI_ISL_2460228,EPI_ISL_2556047,EPI_ISL_2460976,EPI_ISL_2460977,EPI_ISL_2460978,EPI_ISL_2556048,EPI_ISL_2556049,EPI_ISL_2556050,EPI_ISL_2460979,EPI_ISL_2556051,EPI_ISL_2460980,EPI_ISL_2458689,EPI_ISL_2458690,EPI_ISL_2458691,EPI_ISL_2458692,EPI_ISL_2458693,EPI_ISL_2458694,EPI_ISL_2458695,EPI_ISL_2458668,EPI_ISL_2458636,EPI_ISL_2458629,EPI_ISL_2502196,EPI_ISL_2502185,EPI_ISL_2502133,EPI_ISL_2502242,EPI_ISL_2502060,EPI_ISL_2502106,EPI_ISL_2502172,EPI_ISL_2502151,EPI_ISL_2502178,EPI_ISL_2502098,EPI_ISL_2502247,EPI_ISL_2460183,EPI_ISL_2460184,EPI_ISL_2460185,EPI_ISL_2460156,EPI_ISL_2460021,EPI_ISL_2504324,EPI_ISL_2460229,EPI_ISL_2460003,EPI_ISL_2460030,EPI_ISL_2460031,EPI_ISL_2460186,EPI_ISL_2460039,EPI_ISL_2459973,EPI_ISL_2460187,EPI_ISL_2504284,EPI_ISL_2502271,EPI_ISL_2502120,EPI_ISL_2502218,EPI_ISL_2502299,EPI_ISL_2502231,EPI_ISL_2502275,EPI_ISL_2502251,EPI_ISL_2502034,EPI_ISL_2502080,EPI_ISL_2502035,EPI_ISL_2502140,EPI_ISL_2502273,EPI_ISL_2502306,EPI_ISL_2502210,EPI_ISL_2502131,EPI_ISL_2502179,EPI_ISL_2502130,EPI_ISL_2502146,EPI_ISL_2502203,EPI_ISL_2502282,EPI_ISL_2502054,EPI_ISL_2502260,EPI_ISL_2502232,EPI_ISL_2502166,EPI_ISL_2502246,EPI_ISL_2502252,EPI_ISL_2502055,EPI_ISL_2502088,EPI_ISL_2502083,EPI_ISL_2502237,EPI_ISL_2502211,EPI_ISL_2502302,EPI_ISL_2502063,EPI_ISL_2502056,EPI_ISL_2502194,EPI_ISL_2502290,EPI_ISL_2502150,EPI_ISL_2502057,EPI_ISL_2502204,EPI_ISL_2502285,EPI_ISL_2502205,EPI_ISL_2502262,EPI_ISL_2502152,EPI_ISL_2502058,EPI_ISL_2502129,EPI_ISL_2461122,EPI_ISL_2461123,EPI_ISL_2461124,EPI_ISL_2461125,EPI_ISL_2461126,EPI_ISL_2461127,EPI_ISL_2458673,EPI_ISL_2458664,EPI_ISL_2458667,EPI_ISL_2458661,EPI_ISL_2458665,EPI_ISL_2458671,EPI_ISL_2458652,EPI_ISL_2458674,EPI_ISL_2458678,EPI_ISL_2458670,EPI_ISL_2458654,EPI_ISL_2460836,EPI_ISL_2460797,EPI_ISL_2460837,EPI_ISL_2460838,EPI_ISL_2460839,EPI_ISL_2460840,EPI_ISL_2460865,EPI_ISL_2460841,EPI_ISL_2460813,EPI_ISL_2460842,EPI_ISL_2460814,EPI_ISL_2460815,EPI_ISL_2460816,EPI_ISL_2460817,EPI_ISL_2460778,EPI_ISL_2460818,EPI_ISL_2460819,EPI_ISL_2504281,EPI_ISL_2504282,EPI_ISL_2460140,EPI_ISL_2460128,EPI_ISL_2504283,EPI_ISL_2460877,EPI_ISL_2460822,EPI_ISL_2502100,EPI_ISL_2502066,EPI_ISL_2502124,EPI_ISL_2502038,EPI_ISL_2502139,EPI_ISL_2502162,EPI_ISL_2502096,EPI_ISL_2502189,EPI_ISL_2502101,EPI_ISL_2502160,EPI_ISL_2502147,EPI_ISL_2502093	National Centre for Disease Control (NCDC) Biotechnology Division, Delhi	NCDC Delhi, Biotechnology Division INSACOG	Priyanka Singh et al
EPI_ISL_1970180,EPI_ISL_1970181,EPI_ISL_1970182,EPI_ISL_1970183,EPI_ISL_1970184,EPI_ISL_1970185,EPI_ISL_1970186,EPI_ISL_1970187,EPI_ISL_1970188,EPI_ISL_1970189,EPI_ISL_1970190,EPI_ISL_1970191,EPI_ISL_1970192,EPI_ISL_1970193,EPI_ISL_1970194,EPI_ISL_1970195,EPI_ISL_1970196,EPI_ISL_1970197,EPI_ISL_1970198,EPI_ISL_1970199,EPI_ISL_1970200,EPI_ISL_1970201,EPI_ISL_1970202,EPI_ISL_1970203,EPI_ISL_1970204,EPI_ISL_1970205,EPI_ISL_1970206,EPI_ISL_1970145,EPI_ISL_1970146,EPI_ISL_1970147,EPI_ISL_1970148,EPI_ISL_1970149,EPI_ISL_1970150,EPI_ISL_1970151,EPI_ISL_1970152,EPI_ISL_1970153,EPI_ISL_1970154,EPI_ISL_1970155,EPI_ISL_1970156,EPI_ISL_1970157,EPI_ISL_1970158,EPI_ISL_1970159,EPI_ISL_1970160,EPI_ISL_1970161,EPI_ISL_1970162,EPI_ISL_1970163,EPI_ISL_1970164,EPI_ISL_1970165,EPI_ISL_1970166,EPI_ISL_1970167,EPI_ISL_1970168,EPI_ISL_1970169,EPI_ISL_1970170,EPI_ISL_1970171,EPI_ISL_1970216,EPI_ISL_1970217,EPI_ISL_1970218,EPI_ISL_1970220,EPI_ISL_1970221,EPI_ISL_1970222,EPI_ISL_1970223,EPI_ISL_1970224,EPI_ISL_1970225,EPI_ISL_1970226,EPI_ISL_1970227,EPI_ISL_1970228,EPI_ISL_1970229,EPI_ISL_1970230,EPI_ISL_1970231,EPI_ISL_1970232,EPI_ISL_1970233,EPI_ISL_1970234,EPI_ISL_1970235,EPI_ISL_1970236,EPI_ISL_1970237,EPI_ISL_1970238,EPI_ISL_1970239,EPI_ISL_1970240,EPI_ISL_1970241,EPI_ISL_1970242,EPI_ISL_1970100,EPI_ISL_1970101,EPI_ISL_1970102,EPI_ISL_1970103,EPI_ISL_1970104,EPI_ISL_1970105,EPI_ISL_1970106,EPI_ISL_1970107,EPI_ISL_1970108,EPI_ISL_1970109,EPI_ISL_1970110,EPI_ISL_1970111,EPI_ISL_1970112,EPI_ISL_1970113,EPI_ISL_1970114,EPI_ISL_1970115,EPI_ISL_1970116,EPI_ISL_1970144,EPI_ISL_1970172,EPI_ISL_1970173,EPI_ISL_1970174,EPI_ISL_1970175,EPI_ISL_1970176,EPI_ISL_1970177,EPI_ISL_1970178,EPI_ISL_1970179,EPI_ISL_1970219,EPI_ISL_1970143,EPI_ISL_1970117,EPI_ISL_1970118,EPI_ISL_1970119,EPI_ISL_1970120,EPI_ISL_1970121,EPI_ISL_1970122,EPI_ISL_1970123,EPI_ISL_1970124,EPI_ISL_1970125,EPI_ISL_1970126,EPI_ISL_1970127,EPI_ISL_1970128,EPI_ISL_1970129,EPI_ISL_1970130,EPI_ISL_1970131,EPI_ISL_1970132,EPI_ISL_1970133,EPI_ISL_1970134,EPI_ISL_1970135,EPI_ISL_1970136,EPI_ISL_1970137,EPI_ISL_1970138,EPI_ISL_1970139,EPI_ISL_1970140,EPI_ISL_1970141,EPI_ISL_1970142,EPI_ISL_1970207,EPI_ISL_1970208,EPI_ISL_1970209,EPI_ISL_1970210,EPI_ISL_1970211,EPI_ISL_1970212,EPI_ISL_1970213,EPI_ISL_1970214,EPI_ISL_1970215	Biotechnology Division, NCDC Delhi	NCDC Delhi, Biotechnology Division	Kalaiarasan Ponnusamy et al
EPI_ISL_1970257,EPI_ISL_1970258,EPI_ISL_1970259,EPI_ISL_1970260,EPI_ISL_1970261,EPI_ISL_1970262,EPI_ISL_1970263,EPI_ISL_1970264,EPI_ISL_1970265,EPI_ISL_1970266,EPI_ISL_1970267,EPI_ISL_1970268,EPI_ISL_1970243,EPI_ISL_1970244,EPI_ISL_1970245,EPI_ISL_1970246,EPI_ISL_1970247,EPI_ISL_1970248,EPI_ISL_1970249,EPI_ISL_1970250,EPI_ISL_1970251,EPI_ISL_1970252,EPI_ISL_1970269,EPI_ISL_1970270,EPI_ISL_1970271,EPI_ISL_1970272,EPI_ISL_1970273,EPI_ISL_1970274,EPI_ISL_1970275,EPI_ISL_1970276,EPI_ISL_1970277,EPI_ISL_1970278,EPI_ISL_1970279,EPI_ISL_1970280,EPI_ISL_1970281,EPI_ISL_1970282,EPI_ISL_1970283,EPI_ISL_1970284,EPI_ISL_1970285,EPI_ISL_1970286,EPI_ISL_1970287,EPI_ISL_1970288,EPI_ISL_1970289,EPI_ISL_1970290,EPI_ISL_1970291,EPI_ISL_1970292,EPI_ISL_1970293,EPI_ISL_1970294,EPI_ISL_1970295,EPI_ISL_1970296,EPI_ISL_1970297,EPI_ISL_1970298,EPI_ISL_1970299,EPI_ISL_1970300,EPI_ISL_1970301,EPI_ISL_1970302,EPI_ISL_1970303,EPI_ISL_1970304,EPI_ISL_1970305,EPI_ISL_1970306,EPI_ISL_1970307,EPI_ISL_1970308,EPI_ISL_1970309,EPI_ISL_1970310,EPI_ISL_1970311,EPI_ISL_1970312,EPI_ISL_1970313,EPI_ISL_1970314,EPI_ISL_1970315,EPI_ISL_1970316,EPI_ISL_1970317,EPI_ISL_1970318,EPI_ISL_1970319,EPI_ISL_1970320,EPI_ISL_1970321,EPI_ISL_1970322,EPI_ISL_1970323,EPI_ISL_1970324,EPI_ISL_1970325,EPI_ISL_1970326,EPI_ISL_1970327,EPI_ISL_1970328,EPI_ISL_1970329,EPI_ISL_1970330,EPI_ISL_1970331,EPI_ISL_1970332,EPI_ISL_1970333,EPI_ISL_1970334,EPI_ISL_1970335,EPI_ISL_1970336,EPI_ISL_1970337,EPI_ISL_1970338,EPI_ISL_1970339,EPI_ISL_1970340,EPI_ISL_1970341,EPI_ISL_1970342,EPI_ISL_1970343,EPI_ISL_1970253,EPI_ISL_1970254,EPI_ISL_1970255,EPI_ISL_1970256	Biotechnology Division, NCDC Delhi	NCDC Delhi, Biotechnology Division	Meena Datta et al
EPI_ISL_1173159,EPI_ISL_1173160,EPI_ISL_1173165,EPI_ISL_1173171,EPI_ISL_1173170,EPI_ISL_1173169,EPI_ISL_1173168,EPI_ISL_1173174,EPI_ISL_1173161,EPI_ISL_1173163,EPI_ISL_1173164,EPI_ISL_1173162,EPI_ISL_1173167,EPI_ISL_1173172,EPI_ISL_1173173,EPI_ISL_1173166	All India Institute of Medical Science, Raipur	Indian Council of Medical Research-National Institute of Virology, Microbial Containment Complex	Pragya D. Yadav et al
EPI_ISL_1703801,EPI_ISL_1703927,EPI_ISL_1704093,EPI_ISL_1704064,EPI_ISL_1704094,EPI_ISL_1703833,EPI_ISL_1704095,EPI_ISL_1703743,EPI_ISL_1703698,EPI_ISL_1703890,EPI_ISL_1703748,EPI_ISL_1704096,EPI_ISL_1703988,EPI_ISL_2546517,EPI_ISL_2546518,EPI_ISL_2546519,EPI_ISL_2546520,EPI_ISL_2546521,EPI_ISL_2546522,EPI_ISL_2546523,EPI_ISL_2546524,EPI_ISL_2546525,EPI_ISL_2546526,EPI_ISL_1704104,EPI_ISL_1704105,EPI_ISL_1704106,EPI_ISL_1704196,EPI_ISL_1704107,EPI_ISL_1703943,EPI_ISL_1704197,EPI_ISL_1704198,EPI_ISL_1704199,EPI_ISL_1704200,EPI_ISL_1704201,EPI_ISL_1703993,EPI_ISL_1704202,EPI_ISL_1703922,EPI_ISL_1704108,EPI_ISL_1704109,EPI_ISL_1703968,EPI_ISL_1704110,EPI_ISL_1703994,EPI_ISL_1703795,EPI_ISL_1703930,EPI_ISL_1704111,EPI_ISL_1703995,EPI_ISL_1704203,EPI_ISL_1704205,EPI_ISL_1704206,EPI_ISL_1704207,EPI_ISL_1703732,EPI_ISL_1704208,EPI_ISL_1704209,EPI_ISL_1704210,EPI_ISL_1704211,EPI_ISL_1704212,EPI_ISL_1704213,EPI_ISL_1704214,EPI_ISL_1704215,EPI_ISL_1704217,EPI_ISL_1704218,EPI_ISL_1704073,EPI_ISL_1703896,EPI_ISL_1703783,EPI_ISL_1704219,EPI_ISL_1703677,EPI_ISL_1704220,EPI_ISL_1704221,EPI_ISL_1704086,EPI_ISL_1704222,EPI_ISL_1704223,EPI_ISL_1704224,EPI_ISL_1703708,EPI_ISL_1703944,EPI_ISL_1703745,EPI_ISL_1703643,EPI_ISL_1703830,EPI_ISL_1703844,EPI_ISL_1704225,EPI_ISL_1704226,EPI_ISL_1704227,EPI_ISL_1704080,EPI_ISL_1704229,EPI_ISL_1704230,EPI_ISL_1704231,EPI_ISL_1704232,EPI_ISL_1704233,EPI_ISL_1704234,EPI_ISL_1703739,EPI_ISL_1703673,EPI_ISL_1704235,EPI_ISL_1703701,EPI_ISL_1703789,EPI_ISL_1704236,EPI_ISL_1703945,EPI_ISL_1703818,EPI_ISL_1704237,EPI_ISL_1704238,EPI_ISL_1703946,EPI_ISL_1704240,EPI_ISL_1704241,EPI_ISL_1704242,EPI_ISL_1704243,EPI_ISL_1704244,EPI_ISL_1704245,EPI_ISL_1703996,EPI_ISL_1703799,EPI_ISL_1704246,EPI_ISL_1703726,EPI_ISL_1703948,EPI_ISL_1704247,EPI_ISL_1703949,EPI_ISL_1703950,EPI_ISL_1703859,EPI_ISL_1703951,EPI_ISL_1703952,EPI_ISL_1703953,EPI_ISL_1704249,EPI_ISL_1704250,EPI_ISL_1703954,EPI_ISL_1704113,EPI_ISL_1703931,EPI_ISL_1703715,EPI_ISL_1703932,EPI_ISL_1704114,EPI_ISL_1928506,EPI_ISL_1841280,EPI_ISL_1928510,EPI_ISL_1928509,EPI_ISL_1928507,EPI_ISL_1841279,EPI_ISL_1928517,EPI_ISL_1928515,EPI_ISL_1928513,EPI_ISL_1703973,EPI_ISL_1928512,EPI_ISL_1703861,EPI_ISL_1703933,EPI_ISL_1928607,EPI_ISL_1928605,EPI_ISL_1928603,EPI_ISL_1928602,EPI_ISL_1928601,EPI_ISL_1928599,EPI_ISL_1841283,EPI_ISL_1928632,EPI_ISL_1928641,EPI_ISL_1841282,EPI_ISL_1841284,EPI_ISL_1928639,EPI_ISL_1928638,EPI_ISL_1841285,EPI_ISL_1841281,EPI_ISL_1928631,EPI_ISL_1928629,EPI_ISL_1928627,EPI_ISL_1841270,EPI_ISL_1928578,EPI_ISL_1841253,EPI_ISL_1841268,EPI_ISL_1841273,EPI_ISL_1841241,EPI_ISL_1841251,EPI_ISL_1928576,EPI_ISL_1841236,EPI_ISL_1841246,EPI_ISL_1841263,EPI_ISL_1841250,EPI_ISL_1841245,EPI_ISL_1841275,EPI_ISL_1928575,EPI_ISL_1703836,EPI_ISL_1841260,EPI_ISL_1841243,EPI_ISL_1841266,EPI_ISL_1841249,EPI_ISL_1928573,EPI_ISL_1928537,EPI_ISL_1928572,EPI_ISL_1704115,EPI_ISL_1928571,EPI_ISL_1928569,EPI_ISL_1841255,EPI_ISL_1928568,EPI_ISL_1841247,EPI_ISL_1928536,EPI_ISL_1841256,EPI_ISL_1928566,EPI_ISL_1928534,EPI_ISL_1841252,EPI_ISL_1704116,EPI_ISL_1841248,EPI_ISL_1841240,EPI_ISL_1841237,EPI_ISL_1928565,EPI_ISL_1841264,EPI_ISL_1841257,EPI_ISL_1703934,EPI_ISL_1841259,EPI_ISL_1928563,EPI_ISL_1928562,EPI_ISL_1841271,EPI_ISL_1928561,EPI_ISL_1928533,EPI_ISL_1841272,EPI_ISL_1703935,EPI_ISL_1841254,EPI_ISL_1841242,EPI_ISL_1841267,EPI_ISL_1841265,EPI_ISL_1841258,EPI_ISL_1928559,EPI_ISL_1841261,EPI_ISL_1703937,EPI_ISL_1928558,EPI_ISL_1841277,EPI_ISL_1928531,EPI_ISL_1703938,EPI_ISL_1704117,EPI_ISL_1704118,EPI_ISL_1841278,EPI_ISL_1841239,EPI_ISL_1928556,EPI_ISL_1841276,EPI_ISL_1928555,EPI_ISL_1928553,EPI_ISL_1703939,EPI_ISL_1928592,EPI_ISL_1841262,EPI_ISL_1841244,EPI_ISL_1704119,EPI_ISL_1928590,EPI_ISL_1928552,EPI_ISL_1841274,EPI_ISL_1928550,EPI_ISL_1928530,EPI_ISL_2131535,EPI_ISL_1928528,EPI_ISL_1928588,EPI_ISL_1928587,EPI_ISL_1928549,EPI_ISL_1928547,EPI_ISL_1841269,EPI_ISL_1928546,EPI_ISL_1928544,EPI_ISL_1841238,EPI_ISL_1928543,EPI_ISL_2131536,EPI_ISL_2131537,EPI_ISL_1704120,EPI_ISL_2131538,EPI_ISL_2131539,EPI_ISL_2131540,EPI_ISL_2131541,EPI_ISL_2131542,EPI_ISL_2131543,EPI_ISL_2131544,EPI_ISL_2131545,EPI_ISL_2131546,EPI_ISL_1704121,EPI_ISL_1704122,EPI_ISL_1703921,EPI_ISL_1703907,EPI_ISL_1704123,EPI_ISL_1704125,EPI_ISL_1704126,EPI_ISL_1704127,EPI_ISL_1704128,EPI_ISL_1704129,EPI_ISL_1703807,EPI_ISL_1704130,EPI_ISL_1704131,EPI_ISL_1704132,EPI_ISL_1703638,EPI_ISL_1704133,EPI_ISL_1703816,EPI_ISL_1703797,EPI_ISL_1703893,EPI_ISL_1704134,EPI_ISL_1704135,EPI_ISL_1704137,EPI_ISL_1704138,EPI_ISL_1704139,EPI_ISL_1704140,EPI_ISL_1704141,EPI_ISL_1704142,EPI_ISL_1704143,EPI_ISL_1704144,EPI_ISL_1704145,EPI_ISL_1704146,EPI_ISL_1704148,EPI_ISL_2546713,EPI_ISL_2546729,EPI_ISL_2546730,EPI_ISL_2546731,EPI_ISL_2546732,EPI_ISL_2546733,EPI_ISL_2546734,EPI_ISL_2546735,EPI_ISL_2546736,EPI_ISL_2546737,EPI_ISL_2546738,EPI_ISL_2546739,EPI_ISL_2546740,EPI_ISL_2546741,EPI_ISL_2546742,EPI_ISL_2546743,EPI_ISL_2546744,EPI_ISL_2546745,EPI_ISL_2546746,EPI_ISL_2546747,EPI_ISL_2546748,EPI_ISL_2546749,EPI_ISL_2546750,EPI_ISL_2546751,EPI_ISL_2546752,EPI_ISL_2546753,EPI_ISL_2546754,EPI_ISL_2546755,EPI_ISL_2546756,EPI_ISL_2546757,EPI_ISL_2546758,EPI_ISL_2546759,EPI_ISL_2546760,EPI_ISL_2546761,EPI_ISL_2546762,EPI_ISL_2546763,EPI_ISL_2546764,EPI_ISL_2546765,EPI_ISL_2546766,EPI_ISL_2546767,EPI_ISL_2546768,EPI_ISL_2546769,EPI_ISL_2546770,EPI_ISL_2546771,EPI_ISL_2546772,EPI_ISL_2546773,EPI_ISL_2546774,EPI_ISL_2546817,EPI_ISL_2546818,EPI_ISL_2546819,EPI_ISL_2546820,EPI_ISL_2546821,EPI_ISL_2546822,EPI_ISL_2546823,EPI_ISL_2546824,EPI_ISL_2546825,EPI_ISL_2546826,EPI_ISL_2546827,EPI_ISL_2546828,EPI_ISL_2546829,EPI_ISL_2546830,EPI_ISL_2546831,EPI_ISL_2546832,EPI_ISL_2546833,EPI_ISL_2546834,EPI_ISL_2546775,EPI_ISL_2546776,EPI_ISL_2546777,EPI_ISL_2546778,EPI_ISL_2546779,EPI_ISL_2546780,EPI_ISL_2546835,EPI_ISL_2546781,EPI_ISL_2546782,EPI_ISL_2546783,EPI_ISL_2546836,EPI_ISL_2546837,EPI_ISL_2546838,EPI_ISL_2546839,EPI_ISL_2546840,EPI_ISL_2546841,EPI_ISL_2546842,EPI_ISL_2546843,EPI_ISL_2546844,EPI_ISL_2546845,EPI_ISL_2546846,EPI_ISL_2546847,EPI_ISL_2546848,EPI_ISL_2546849,EPI_ISL_2546850,EPI_ISL_2546851,EPI_ISL_2546852,EPI_ISL_2546853,EPI_ISL_2546854,EPI_ISL_2546855,EPI_ISL_2546856,EPI_ISL_2546857,EPI_ISL_2546858,EPI_ISL_2546859,EPI_ISL_2546860,EPI_ISL_2546861,EPI_ISL_2546862,EPI_ISL_2546863,EPI_ISL_2546864,EPI_ISL_2546865,EPI_ISL_2546866,EPI_ISL_2546867,EPI_ISL_2546868,EPI_ISL_2546869,EPI_ISL_2546870,EPI_ISL_2546871,EPI_ISL_2546872,EPI_ISL_2546873,EPI_ISL_2546874,EPI_ISL_2546875,EPI_ISL_2546876,EPI_ISL_2546877,EPI_ISL_2546878,EPI_ISL_2546879,EPI_ISL_2546880,EPI_ISL_2546881,EPI_ISL_2546882,EPI_ISL_2546883,EPI_ISL_2546884,EPI_ISL_2546885,EPI_ISL_2546886,EPI_ISL_2546887,EPI_ISL_2547090,EPI_ISL_2547091,EPI_ISL_2547092,EPI_ISL_2547093,EPI_ISL_2547094,EPI_ISL_2547095,EPI_ISL_2547096,EPI_ISL_2547097,EPI_ISL_2547098,EPI_ISL_2547099,EPI_ISL_2547100,EPI_ISL_2547101,EPI_ISL_2547102,EPI_ISL_2547103,EPI_ISL_2547138,EPI_ISL_2547139,EPI_ISL_2547140,EPI_ISL_2547141,EPI_ISL_2547142,EPI_ISL_2547143,EPI_ISL_2547144,EPI_ISL_2547145,EPI_ISL_2547146,EPI_ISL_2547147,EPI_ISL_2547148,EPI_ISL_2547149,EPI_ISL_2547150,EPI_ISL_2547151,EPI_ISL_2547152,EPI_ISL_2547153,EPI_ISL_2547154,EPI_ISL_2547155,EPI_ISL_2547156,EPI_ISL_2547157,EPI_ISL_2547158,EPI_ISL_2547159,EPI_ISL_2547160,EPI_ISL_2547175,EPI_ISL_2547176,EPI_ISL_2547177,EPI_ISL_2547178,EPI_ISL_2547179,EPI_ISL_2547180,EPI_ISL_2547181,EPI_ISL_2547182,EPI_ISL_2547183,EPI_ISL_2547184,EPI_ISL_2547185,EPI_ISL_2547186,EPI_ISL_2547187,EPI_ISL_2547188,EPI_ISL_2547189,EPI_ISL_2547190,EPI_ISL_2547191,EPI_ISL_2547192,EPI_ISL_2547193,EPI_ISL_2547194,EPI_ISL_2547195,EPI_ISL_2547196,EPI_ISL_2547197,EPI_ISL_2547198,EPI_ISL_2547199,EPI_ISL_2547200,EPI_ISL_2547201,EPI_ISL_2547202,EPI_ISL_2547203,EPI_ISL_2547204,EPI_ISL_2547205,EPI_ISL_2547206,EPI_ISL_2547207,EPI_ISL_2547208,EPI_ISL_2547209,EPI_ISL_2547210,EPI_ISL_2547211,EPI_ISL_2547212,EPI_ISL_2547213,EPI_ISL_2547214,EPI_ISL_2547215,EPI_ISL_1704149,EPI_ISL_2547216,EPI_ISL_2547217,EPI_ISL_2547218,EPI_ISL_2547219,EPI_ISL_2547220,EPI_ISL_2547221,EPI_ISL_2547222,EPI_ISL_2547223,EPI_ISL_2547224,EPI_ISL_2547225,EPI_ISL_2547226,EPI_ISL_2547227,EPI_ISL_2547228,EPI_ISL_2547229,EPI_ISL_2547230,EPI_ISL_2547231,EPI_ISL_2547232,EPI_ISL_2547233,EPI_ISL_2547234,EPI_ISL_2547235,EPI_ISL_2547236,EPI_ISL_2547237,EPI_ISL_2547238,EPI_ISL_2547239,EPI_ISL_2547240,EPI_ISL_2547241,EPI_ISL_2547242,EPI_ISL_2547243,EPI_ISL_2547244,EPI_ISL_2547245,EPI_ISL_2547246,EPI_ISL_2547247,EPI_ISL_2547248,EPI_ISL_2547249,EPI_ISL_2547250,EPI_ISL_2547251,EPI_ISL_2547252,EPI_ISL_2547253,EPI_ISL_2547254,EPI_ISL_2547255,EPI_ISL_1703974,EPI_ISL_1704150,EPI_ISL_1704151,EPI_ISL_1704152,EPI_ISL_1704153,EPI_ISL_1704154,EPI_ISL_1703908,EPI_ISL_1703909,EPI_ISL_1703989,EPI_ISL_1703940,EPI_ISL_1704155,EPI_ISL_1704156,EPI_ISL_1704157,EPI_ISL_1703692,EPI_ISL_1704158,EPI_ISL_1704159,EPI_ISL_1703941,EPI_ISL_1703990,EPI_ISL_1703975,EPI_ISL_1704088,EPI_ISL_1703942,EPI_ISL_1703737,EPI_ISL_1703741,EPI_ISL_1704161,EPI_ISL_1703846,EPI_ISL_1703992,EPI_ISL_1704079,EPI_ISL_1703773,EPI_ISL_1703854,EPI_ISL_1704162,EPI_ISL_1703965,EPI_ISL_1704163,EPI_ISL_1704164,EPI_ISL_1703976,EPI_ISL_1703966,EPI_ISL_1703894,EPI_ISL_1704072,EPI_ISL_1703832,EPI_ISL_1704165,EPI_ISL_1703742,EPI_ISL_1704166,EPI_ISL_1703728,EPI_ISL_1703977,EPI_ISL_1704167,EPI_ISL_1704168,EPI_ISL_1704169,EPI_ISL_1704170,EPI_ISL_1704172,EPI_ISL_1704173,EPI_ISL_1704174,EPI_ISL_1703813,EPI_ISL_1704175,EPI_ISL_1703814,EPI_ISL_1703978,EPI_ISL_1703979,EPI_ISL_1703736,EPI_ISL_1704176,EPI_ISL_1704177,EPI_ISL_1704178,EPI_ISL_1703827,EPI_ISL_1703902,EPI_ISL_1703716,EPI_ISL_1704179,EPI_ISL_1704180,EPI_ISL_1704181,EPI_ISL_1704182,EPI_ISL_1703714,EPI_ISL_1704065,EPI_ISL_1703967,EPI_ISL_1703704,EPI_ISL_1704183,EPI_ISL_1704185,EPI_ISL_1704186,EPI_ISL_1703766,EPI_ISL_1704187,EPI_ISL_1703910,EPI_ISL_1704188,EPI_ISL_1703802,EPI_ISL_1704189,EPI_ISL_1703655,EPI_ISL_1704190,EPI_ISL_1704191,EPI_ISL_1703911,EPI_ISL_1704193,EPI_ISL_1703733,EPI_ISL_1704194,EPI_ISL_1704195,EPI_ISL_1704074,EPI_ISL_1703928,EPI_ISL_1703929,EPI_ISL_1704097,EPI_ISL_1703971,EPI_ISL_1704099,EPI_ISL_1704100,EPI_ISL_1703972,EPI_ISL_1703734,EPI_ISL_1704101,EPI_ISL_1703906,EPI_ISL_1704102,EPI_ISL_1703779,EPI_ISL_1703829,EPI_ISL_1704103,EPI_ISL_1703654,EPI_ISL_1704256,EPI_ISL_1704251,EPI_ISL_1704252,EPI_ISL_1704253,EPI_ISL_1704254,EPI_ISL_1704255,EPI_ISL_1703711,EPI_ISL_1703653,EPI_ISL_1704257,EPI_ISL_1704063,EPI_ISL_1703750,EPI_ISL_1703852,EPI_ISL_1703763,EPI_ISL_1703719,EPI_ISL_1704083,EPI_ISL_1703856,EPI_ISL_1704258,EPI_ISL_1704259,EPI_ISL_1704261,EPI_ISL_1704262,EPI_ISL_1704263,EPI_ISL_1703981,EPI_ISL_1703982,EPI_ISL_1703955,EPI_ISL_1704264,EPI_ISL_1703997,EPI_ISL_1703999,EPI_ISL_1704265,EPI_ISL_1703686,EPI_ISL_1704266,EPI_ISL_1703781,EPI_ISL_1703834,EPI_ISL_1704267,EPI_ISL_1704268,EPI_ISL_1704269,EPI_ISL_1704270,EPI_ISL_1704271,EPI_ISL_1704272,EPI_ISL_1704274,EPI_ISL_1704275,EPI_ISL_1704276,EPI_ISL_1704277,EPI_ISL_1704278,EPI_ISL_1703639,EPI_ISL_1704000,EPI_ISL_1704279,EPI_ISL_1704280,EPI_ISL_1704281,EPI_ISL_1704282,EPI_ISL_1704001,EPI_ISL_1704283,EPI_ISL_1704284,EPI_ISL_1704285,EPI_ISL_1704287,EPI_ISL_1704288,EPI_ISL_1704289,EPI_ISL_1704290,EPI_ISL_1704291,EPI_ISL_1703792,EPI_ISL_1704002,EPI_ISL_1703780,EPI_ISL_1704292,EPI_ISL_1704293,EPI_ISL_1703871,EPI_ISL_1703865,EPI_ISL_1704294,EPI_ISL_1704295,EPI_ISL_1703824,EPI_ISL_1704297,EPI_ISL_1704298,EPI_ISL_1704299,EPI_ISL_1704300,EPI_ISL_1704301,EPI_ISL_1704003,EPI_ISL_1704302,EPI_ISL_1703956,EPI_ISL_1704303,EPI_ISL_1703706,EPI_ISL_1704304,EPI_ISL_1704306,EPI_ISL_1704307,EPI_ISL_1704308,EPI_ISL_1703875,EPI_ISL_1703883,EPI_ISL_1703987,EPI_ISL_1704309,EPI_ISL_1703848,EPI_ISL_1704310,EPI_ISL_1704311,EPI_ISL_1704312,EPI_ISL_1704313,EPI_ISL_1704315,EPI_ISL_1704316,EPI_ISL_1704318,EPI_ISL_1703786,EPI_ISL_1703887,EPI_ISL_1704319,EPI_ISL_1704320,EPI_ISL_1703858,EPI_ISL_1704321,EPI_ISL_1703900,EPI_ISL_1704322,EPI_ISL_1704323,EPI_ISL_1703754,EPI_ISL_1703678,EPI_ISL_1970453,EPI_ISL_1970454,EPI_ISL_1970455,EPI_ISL_1970456,EPI_ISL_1970457,EPI_ISL_1970458,EPI_ISL_1970459,EPI_ISL_1970460,EPI_ISL_1970461,EPI_ISL_1970462,EPI_ISL_1970463,EPI_ISL_1970464,EPI_ISL_1970465,EPI_ISL_1970466,EPI_ISL_1970467,EPI_ISL_1970468,EPI_ISL_1970469,EPI_ISL_1970470,EPI_ISL_1970471,EPI_ISL_1970472,EPI_ISL_1970473,EPI_ISL_1970474,EPI_ISL_1970475,EPI_ISL_1970476,EPI_ISL_1970477,EPI_ISL_1970478,EPI_ISL_1970479,EPI_ISL_1970480,EPI_ISL_1970481,EPI_ISL_1970482,EPI_ISL_1970483,EPI_ISL_1970484,EPI_ISL_1970485,EPI_ISL_1970486,EPI_ISL_1970487,EPI_ISL_1970488,EPI_ISL_1970489,EPI_ISL_1970490,EPI_ISL_1970491,EPI_ISL_1970492,EPI_ISL_1970493,EPI_ISL_1970494,EPI_ISL_1970495,EPI_ISL_1970496,EPI_ISL_1970497,EPI_ISL_1970498,EPI_ISL_1970499,EPI_ISL_1970500,EPI_ISL_1970501,EPI_ISL_1970502,EPI_ISL_1970503,EPI_ISL_1970504,EPI_ISL_1970505,EPI_ISL_1970506,EPI_ISL_1970507,EPI_ISL_1970508,EPI_ISL_1970509,EPI_ISL_1970510,EPI_ISL_1970511,EPI_ISL_1970512,EPI_ISL_2546216,EPI_ISL_2546217,EPI_ISL_2546218,EPI_ISL_2546219,EPI_ISL_2546220,EPI_ISL_2546221,EPI_ISL_2546222,EPI_ISL_2546223,EPI_ISL_2546224,EPI_ISL_2546225,EPI_ISL_2546226,EPI_ISL_2546227,EPI_ISL_2546228,EPI_ISL_2546229,EPI_ISL_2546230,EPI_ISL_2546231,EPI_ISL_2546232,EPI_ISL_2546233,EPI_ISL_2546234,EPI_ISL_2546235,EPI_ISL_2546236,EPI_ISL_2546237,EPI_ISL_2546238,EPI_ISL_2546239,EPI_ISL_2546240,EPI_ISL_2546242,EPI_ISL_2546241,EPI_ISL_2546243,EPI_ISL_2546244,EPI_ISL_2546245,EPI_ISL_2546246,EPI_ISL_2546247,EPI_ISL_2546248,EPI_ISL_2546249,EPI_ISL_2546250,EPI_ISL_2546251,EPI_ISL_2546315,EPI_ISL_2546546,EPI_ISL_2546547,EPI_ISL_2546551,EPI_ISL_2546554,EPI_ISL_2546556,EPI_ISL_2546629,EPI_ISL_2546630,EPI_ISL_2546631,EPI_ISL_2546632,EPI_ISL_2546633,EPI_ISL_2546634,EPI_ISL_2546635,EPI_ISL_2546636,EPI_ISL_2546637,EPI_ISL_2546638,EPI_ISL_2546639,EPI_ISL_2546640,EPI_ISL_2546641,EPI_ISL_2546642,EPI_ISL_2546643,EPI_ISL_2546644,EPI_ISL_2546645,EPI_ISL_2546646,EPI_ISL_2546647,EPI_ISL_2546648,EPI_ISL_2546649,EPI_ISL_2546650,EPI_ISL_2546651,EPI_ISL_2546652,EPI_ISL_2546653,EPI_ISL_2546654,EPI_ISL_2546655,EPI_ISL_2546656,EPI_ISL_2546657,EPI_ISL_2546658,EPI_ISL_2546659,EPI_ISL_2546660,EPI_ISL_2546661,EPI_ISL_2546132,EPI_ISL_2546133,EPI_ISL_2546134,EPI_ISL_2546212,EPI_ISL_2546213,EPI_ISL_2546214,EPI_ISL_2546215,EPI_ISL_2546304,EPI_ISL_2546305,EPI_ISL_2546310,EPI_ISL_2546311,EPI_ISL_2546312,EPI_ISL_2546313,EPI_ISL_2546314,EPI_ISL_2546316,EPI_ISL_2546317,EPI_ISL_2546318,EPI_ISL_2546319,EPI_ISL_2546320,EPI_ISL_2546321,EPI_ISL_2546322,EPI_ISL_2546323,EPI_ISL_2546324,EPI_ISL_2546407,EPI_ISL_2546408,EPI_ISL_2546478,EPI_ISL_2546479,EPI_ISL_2546486,EPI_ISL_2546487,EPI_ISL_1704324,EPI_ISL_1703790,EPI_ISL_1703687,EPI_ISL_1704004,EPI_ISL_1703764,EPI_ISL_1703712,EPI_ISL_1703721,EPI_ISL_1703709,EPI_ISL_1703912,EPI_ISL_2546150,EPI_ISL_2546151,EPI_ISL_2546152,EPI_ISL_2131509,EPI_ISL_2131510,EPI_ISL_2131511,EPI_ISL_2131512,EPI_ISL_2131513,EPI_ISL_2131514,EPI_ISL_2131515,EPI_ISL_2131516,EPI_ISL_2131517,EPI_ISL_2131518,EPI_ISL_2131519,EPI_ISL_2131520,EPI_ISL_2131521,EPI_ISL_2131522,EPI_ISL_2131523,EPI_ISL_2131524,EPI_ISL_2131525,EPI_ISL_2131526,EPI_ISL_2131527,EPI_ISL_2131528,EPI_ISL_2131529,EPI_ISL_2131530,EPI_ISL_2131531,EPI_ISL_2131532,EPI_ISL_2131533,EPI_ISL_2131534,EPI_ISL_2547069,EPI_ISL_2547070,EPI_ISL_2547071,EPI_ISL_2547072,EPI_ISL_2547073,EPI_ISL_2547074,EPI_ISL_2547075,EPI_ISL_2547076,EPI_ISL_2547077,EPI_ISL_2547078,EPI_ISL_2547079,EPI_ISL_1703810,EPI_ISL_1704070,EPI_ISL_1704325,EPI_ISL_1703776,EPI_ISL_1703825,EPI_ISL_1704067,EPI_ISL_1703637,EPI_ISL_1704326,EPI_ISL_1703663,EPI_ISL_1704327,EPI_ISL_1703888,EPI_ISL_1704328,EPI_ISL_1704329,EPI_ISL_1703680,EPI_ISL_1704078,EPI_ISL_1703775,EPI_ISL_1704330,EPI_ISL_1704331,EPI_ISL_1703796,EPI_ISL_1703751,EPI_ISL_1704066,EPI_ISL_1703759,EPI_ISL_1703667,EPI_ISL_1704332,EPI_ISL_1703676,EPI_ISL_1703724,EPI_ISL_1704333,EPI_ISL_1703785,EPI_ISL_1703788,EPI_ISL_1704005,EPI_ISL_1703642,EPI_ISL_1703660,EPI_ISL_1703837,EPI_ISL_1703771,EPI_ISL_1703729,EPI_ISL_1703691,EPI_ISL_1703690,EPI_ISL_1704006,EPI_ISL_1704007,EPI_ISL_1704334,EPI_ISL_1704008	ICMR-National Institute of Virology - INSACOG	NIV Influenza	Dr. Varsha Potdar et al
EPI_ISL_1704336,EPI_ISL_1704337,EPI_ISL_1704338,EPI_ISL_1704339,EPI_ISL_1703652,EPI_ISL_1704340,EPI_ISL_1703957,EPI_ISL_1704341,EPI_ISL_1704342,EPI_ISL_1703873,EPI_ISL_1704343,EPI_ISL_1704009,EPI_ISL_1704344,EPI_ISL_1704345,EPI_ISL_1704346,EPI_ISL_1704347,EPI_ISL_1704348,EPI_ISL_1704076,EPI_ISL_1704349,EPI_ISL_1703658,EPI_ISL_1704585,EPI_ISL_1704586,EPI_ISL_1704587,EPI_ISL_1703815,EPI_ISL_1704588,EPI_ISL_1704042,EPI_ISL_1704589,EPI_ISL_1704590,EPI_ISL_1704591,EPI_ISL_1704043,EPI_ISL_1703870,EPI_ISL_1703727,EPI_ISL_1703831,EPI_ISL_1704592,EPI_ISL_1703731,EPI_ISL_1704593,EPI_ISL_1704594,EPI_ISL_1703717,EPI_ISL_1703808,EPI_ISL_1704595,EPI_ISL_1703707,EPI_ISL_1704596,EPI_ISL_1704597,EPI_ISL_1704598,EPI_ISL_1704599,EPI_ISL_1704600,EPI_ISL_1704601,EPI_ISL_1704602,EPI_ISL_1703961,EPI_ISL_1704603,EPI_ISL_1704604,EPI_ISL_1704605,EPI_ISL_1704606,EPI_ISL_1703738,EPI_ISL_1704607,EPI_ISL_1704608,EPI_ISL_1704609,EPI_ISL_1704610,EPI_ISL_1704611,EPI_ISL_1704612,EPI_ISL_1704613,EPI_ISL_1704614,EPI_ISL_1704368,EPI_ISL_1704615,EPI_ISL_1703782,EPI_ISL_1704369,EPI_ISL_1704616,EPI_ISL_1704617,EPI_ISL_1704618,EPI_ISL_1704619,EPI_ISL_1704620,EPI_ISL_1703984,EPI_ISL_1704370,EPI_ISL_1704621,EPI_ISL_1704371,EPI_ISL_1704372,EPI_ISL_1704622,EPI_ISL_1703823,EPI_ISL_1703661,EPI_ISL_1704373,EPI_ISL_1703725,EPI_ISL_1704374,EPI_ISL_1703674,EPI_ISL_1704623,EPI_ISL_1704624,EPI_ISL_1704625,EPI_ISL_1704626,EPI_ISL_1703662,EPI_ISL_1703784,EPI_ISL_1704375,EPI_ISL_1704627,EPI_ISL_1703878,EPI_ISL_1704628,EPI_ISL_1704629,EPI_ISL_1704630,EPI_ISL_1703740,EPI_ISL_1704631,EPI_ISL_1704632,EPI_ISL_1704633,EPI_ISL_1704376,EPI_ISL_1704634,EPI_ISL_1704635,EPI_ISL_1703668,EPI_ISL_1704636,EPI_ISL_1704637,EPI_ISL_1704638,EPI_ISL_1704639,EPI_ISL_1703811,EPI_ISL_1703705,EPI_ISL_1703644,EPI_ISL_1704377,EPI_ISL_1704352,EPI_ISL_1703817,EPI_ISL_1704378,EPI_ISL_1703722,EPI_ISL_1704379,EPI_ISL_1704092,EPI_ISL_1704380,EPI_ISL_1704381,EPI_ISL_1704012,EPI_ISL_1704013,EPI_ISL_1703753,EPI_ISL_1704069,EPI_ISL_1703855,EPI_ISL_1704382,EPI_ISL_1704383,EPI_ISL_1704384,EPI_ISL_1704385,EPI_ISL_1703877,EPI_ISL_1704386,EPI_ISL_1704387,EPI_ISL_1704353,EPI_ISL_1704388,EPI_ISL_1703899,EPI_ISL_1704082,EPI_ISL_1704389,EPI_ISL_1703672,EPI_ISL_1704390,EPI_ISL_1703985,EPI_ISL_1703812,EPI_ISL_1703685,EPI_ISL_1703842,EPI_ISL_1703809,EPI_ISL_1703659,EPI_ISL_1703695,EPI_ISL_1704354,EPI_ISL_1703843,EPI_ISL_1703850,EPI_ISL_1703891,EPI_ISL_1703700,EPI_ISL_1704391,EPI_ISL_1703689,EPI_ISL_1703805,EPI_ISL_1704392,EPI_ISL_1703703,EPI_ISL_1704060,EPI_ISL_1704355,EPI_ISL_1704393,EPI_ISL_1704394,EPI_ISL_1703872,EPI_ISL_1703804,EPI_ISL_1704395,EPI_ISL_1704396,EPI_ISL_1703694,EPI_ISL_1704397,EPI_ISL_1703702,EPI_ISL_1704014,EPI_ISL_1704398,EPI_ISL_1703791,EPI_ISL_1703747,EPI_ISL_1703666,EPI_ISL_1704399,EPI_ISL_1703679,EPI_ISL_1703746,EPI_ISL_1703820,EPI_ISL_1704400,EPI_ISL_1704089,EPI_ISL_1704356,EPI_ISL_1704401,EPI_ISL_1704402,EPI_ISL_1704403,EPI_ISL_1704404,EPI_ISL_1703723,EPI_ISL_1703752,EPI_ISL_1703693,EPI_ISL_1704405,EPI_ISL_1704406,EPI_ISL_1704015,EPI_ISL_1703886,EPI_ISL_1703866,EPI_ISL_1703851,EPI_ISL_1703864,EPI_ISL_1703862,EPI_ISL_1703670,EPI_ISL_1703898,EPI_ISL_1703758,EPI_ISL_1703657,EPI_ISL_1704407,EPI_ISL_1704408,EPI_ISL_1704409,EPI_ISL_1704410,EPI_ISL_1704411,EPI_ISL_1928518,EPI_ISL_1704412,EPI_ISL_1928520,EPI_ISL_1704413,EPI_ISL_1841371,EPI_ISL_1928527,EPI_ISL_1928525,EPI_ISL_1928524,EPI_ISL_1704414,EPI_ISL_1928522,EPI_ISL_1928521,EPI_ISL_1928541,EPI_ISL_1928540,EPI_ISL_1928539,EPI_ISL_1928586,EPI_ISL_1704016,EPI_ISL_1928584,EPI_ISL_1928583,EPI_ISL_1928581,EPI_ISL_1928598,EPI_ISL_1704415,EPI_ISL_1928596,EPI_ISL_1928614,EPI_ISL_1928613,EPI_ISL_1928611,EPI_ISL_1703882,EPI_ISL_1928610,EPI_ISL_1928608,EPI_ISL_1928626,EPI_ISL_1928624,EPI_ISL_1928623,EPI_ISL_1928622,EPI_ISL_1928620,EPI_ISL_1928636,EPI_ISL_1704416,EPI_ISL_1841372,EPI_ISL_1928635,EPI_ISL_1841375,EPI_ISL_1928633,EPI_ISL_1841373,EPI_ISL_1928650,EPI_ISL_1928648,EPI_ISL_1928647,EPI_ISL_1704017,EPI_ISL_1928645,EPI_ISL_1841374,EPI_ISL_1928644,EPI_ISL_1928642,EPI_ISL_1704018,EPI_ISL_1704417,EPI_ISL_1704350,EPI_ISL_1704019,EPI_ISL_1704357,EPI_ISL_1928579,EPI_ISL_1928595,EPI_ISL_1928618,EPI_ISL_1928617,EPI_ISL_1928593,EPI_ISL_1704358,EPI_ISL_1928615,EPI_ISL_2131547,EPI_ISL_2131548,EPI_ISL_2131549,EPI_ISL_1703688,EPI_ISL_2131550,EPI_ISL_2131551,EPI_ISL_2131552,EPI_ISL_2131553,EPI_ISL_2131554,EPI_ISL_2131555,EPI_ISL_2131556,EPI_ISL_2131557,EPI_ISL_2131558,EPI_ISL_2131559,EPI_ISL_2131560,EPI_ISL_2131561,EPI_ISL_2131562,EPI_ISL_2131563,EPI_ISL_2131564,EPI_ISL_2131565,EPI_ISL_2131566,EPI_ISL_2131567,EPI_ISL_2131568,EPI_ISL_2131569,EPI_ISL_2131570,EPI_ISL_2131571,EPI_ISL_2131572,EPI_ISL_1703828,EPI_ISL_2546785,EPI_ISL_2546786,EPI_ISL_2546787,EPI_ISL_2546788,EPI_ISL_2546789,EPI_ISL_2546790,EPI_ISL_2546791,EPI_ISL_2546792,EPI_ISL_2546793,EPI_ISL_2546794,EPI_ISL_2546795,EPI_ISL_2546796,EPI_ISL_2546797,EPI_ISL_2546798,EPI_ISL_2546799,EPI_ISL_2546800,EPI_ISL_2546801,EPI_ISL_2546682,EPI_ISL_2546683,EPI_ISL_2546684,EPI_ISL_2546685,EPI_ISL_2546686,EPI_ISL_2546687,EPI_ISL_2546688,EPI_ISL_2546689,EPI_ISL_1703793,EPI_ISL_2546690,EPI_ISL_2546691,EPI_ISL_2546692,EPI_ISL_2546693,EPI_ISL_2546694,EPI_ISL_2546695,EPI_ISL_2546696,EPI_ISL_2546697,EPI_ISL_1704418,EPI_ISL_1704419,EPI_ISL_1704420,EPI_ISL_1703913,EPI_ISL_1704421,EPI_ISL_2546698,EPI_ISL_2546699,EPI_ISL_2546700,EPI_ISL_1704422,EPI_ISL_2546701,EPI_ISL_2546702,EPI_ISL_2546703,EPI_ISL_2546704,EPI_ISL_2546705,EPI_ISL_2546706,EPI_ISL_2546707,EPI_ISL_2546708,EPI_ISL_2546709,EPI_ISL_2546710,EPI_ISL_1704423,EPI_ISL_2546711,EPI_ISL_2546712,EPI_ISL_2546714,EPI_ISL_2546715,EPI_ISL_2546716,EPI_ISL_2546717,EPI_ISL_2546718,EPI_ISL_2546719,EPI_ISL_2546720,EPI_ISL_1704424,EPI_ISL_2546721,EPI_ISL_2546722,EPI_ISL_2546723,EPI_ISL_2546724,EPI_ISL_2546725,EPI_ISL_2546726,EPI_ISL_2546727,EPI_ISL_2546728,EPI_ISL_1704091,EPI_ISL_1704359,EPI_ISL_1703914,EPI_ISL_1704425,EPI_ISL_1704426,EPI_ISL_1704427,EPI_ISL_1704428,EPI_ISL_2546802,EPI_ISL_2546803,EPI_ISL_1704429,EPI_ISL_2546804,EPI_ISL_2546805,EPI_ISL_2546806,EPI_ISL_2546807,EPI_ISL_2546808,EPI_ISL_2546809,EPI_ISL_2546810,EPI_ISL_2546811,EPI_ISL_2546812,EPI_ISL_2546813,EPI_ISL_1704430,EPI_ISL_2546814,EPI_ISL_2546815,EPI_ISL_2546816,EPI_ISL_1704431,EPI_ISL_2546784,EPI_ISL_1704360,EPI_ISL_1704432,EPI_ISL_1704020,EPI_ISL_1704433,EPI_ISL_1704434,EPI_ISL_1704435,EPI_ISL_1704021,EPI_ISL_2546888,EPI_ISL_2546889,EPI_ISL_2546890,EPI_ISL_2546891,EPI_ISL_2546892,EPI_ISL_2546893,EPI_ISL_2546894,EPI_ISL_2546895,EPI_ISL_2546896,EPI_ISL_2546897,EPI_ISL_2546898,EPI_ISL_2546899,EPI_ISL_1704436,EPI_ISL_2546900,EPI_ISL_2547080,EPI_ISL_2547081,EPI_ISL_2547082,EPI_ISL_2547083,EPI_ISL_2547084,EPI_ISL_1703915,EPI_ISL_2547085,EPI_ISL_2547086,EPI_ISL_2547087,EPI_ISL_2547088,EPI_ISL_2547089,EPI_ISL_1704437,EPI_ISL_1703821,EPI_ISL_1704438,EPI_ISL_2547104,EPI_ISL_2547105,EPI_ISL_2547106,EPI_ISL_2547107,EPI_ISL_2547108,EPI_ISL_2547109,EPI_ISL_1703916,EPI_ISL_2547110,EPI_ISL_2547111,EPI_ISL_2547112,EPI_ISL_2547113,EPI_ISL_2547114,EPI_ISL_2547115,EPI_ISL_2547116,EPI_ISL_1704439,EPI_ISL_2547117,EPI_ISL_2547118,EPI_ISL_2547119,EPI_ISL_2547120,EPI_ISL_2547121,EPI_ISL_2547122,EPI_ISL_2547123,EPI_ISL_2547124,EPI_ISL_2547125,EPI_ISL_1704440,EPI_ISL_2547126,EPI_ISL_2547127,EPI_ISL_2547128,EPI_ISL_2547129,EPI_ISL_2547130,EPI_ISL_2547131,EPI_ISL_1704441,EPI_ISL_2547132,EPI_ISL_2547133,EPI_ISL_2547134,EPI_ISL_2547135,EPI_ISL_2547136,EPI_ISL_2547137,EPI_ISL_1704442,EPI_ISL_1704443,EPI_ISL_1704444,EPI_ISL_2547161,EPI_ISL_2547162,EPI_ISL_2547163,EPI_ISL_1704445,EPI_ISL_2547164,EPI_ISL_2547165,EPI_ISL_2547166,EPI_ISL_2547167,EPI_ISL_2547168,EPI_ISL_2547169,EPI_ISL_2547170,EPI_ISL_2547171,EPI_ISL_2547172,EPI_ISL_2547173,EPI_ISL_2547174,EPI_ISL_1704361,EPI_ISL_1704446,EPI_ISL_1704447,EPI_ISL_1704448,EPI_ISL_1704449,EPI_ISL_1704450,EPI_ISL_1703959,EPI_ISL_1704022,EPI_ISL_1704451,EPI_ISL_1704452,EPI_ISL_2547256,EPI_ISL_2547257,EPI_ISL_2547258,EPI_ISL_1703895,EPI_ISL_1704362,EPI_ISL_1704453,EPI_ISL_2547259,EPI_ISL_2547260,EPI_ISL_2547261,EPI_ISL_2547262,EPI_ISL_2547263,EPI_ISL_2547264,EPI_ISL_2547265,EPI_ISL_2547266,EPI_ISL_2547267,EPI_ISL_1704024,EPI_ISL_2547268,EPI_ISL_2547269,EPI_ISL_2547270,EPI_ISL_2547271,EPI_ISL_2547272,EPI_ISL_2547273,EPI_ISL_2547274,EPI_ISL_2547275,EPI_ISL_2547276,EPI_ISL_1704454,EPI_ISL_2547277,EPI_ISL_2547278,EPI_ISL_2547279,EPI_ISL_2547280,EPI_ISL_2547281,EPI_ISL_2547282,EPI_ISL_2547283,EPI_ISL_1704455,EPI_ISL_2547284,EPI_ISL_1704456,EPI_ISL_1704457,EPI_ISL_1703986,EPI_ISL_1704458,EPI_ISL_1704025,EPI_ISL_1703649,EPI_ISL_1704459,EPI_ISL_1703892,EPI_ISL_1704090,EPI_ISL_1704460,EPI_ISL_1704461,EPI_ISL_1704026,EPI_ISL_1703903,EPI_ISL_1703787,EPI_ISL_1704462,EPI_ISL_1704363,EPI_ISL_1704463,EPI_ISL_1703713,EPI_ISL_1704464,EPI_ISL_1704465,EPI_ISL_1703767,EPI_ISL_1703917,EPI_ISL_1704027,EPI_ISL_1703868,EPI_ISL_1703819,EPI_ISL_1704466,EPI_ISL_1704467,EPI_ISL_1703876,EPI_ISL_1704468,EPI_ISL_1704469,EPI_ISL_1704470,EPI_ISL_1704471,EPI_ISL_1704472,EPI_ISL_1703889,EPI_ISL_1704028,EPI_ISL_1703696,EPI_ISL_1704473,EPI_ISL_1704474,EPI_ISL_1704475,EPI_ISL_1704476,EPI_ISL_1704477,EPI_ISL_1704029,EPI_ISL_1703756,EPI_ISL_1704478,EPI_ISL_1704479,EPI_ISL_1704480,EPI_ISL_1703757,EPI_ISL_1704481,EPI_ISL_1704482,EPI_ISL_1704364,EPI_ISL_1703847,EPI_ISL_1703671,EPI_ISL_1703755,EPI_ISL_1703841,EPI_ISL_1703901,EPI_ISL_1703863,EPI_ISL_1703778,EPI_ISL_1704483,EPI_ISL_1704484,EPI_ISL_1704485,EPI_ISL_1704486,EPI_ISL_1704487,EPI_ISL_1704488,EPI_ISL_1704489,EPI_ISL_1704061,EPI_ISL_1703794,EPI_ISL_1703669,EPI_ISL_1703635,EPI_ISL_1703765,EPI_ISL_1704490,EPI_ISL_1704491,EPI_ISL_1704492,EPI_ISL_1704493,EPI_ISL_1703881,EPI_ISL_1703918,EPI_ISL_1704494,EPI_ISL_1704495,EPI_ISL_1704496,EPI_ISL_1704497,EPI_ISL_1703835,EPI_ISL_1704498,EPI_ISL_1704499,EPI_ISL_1704500,EPI_ISL_1704501,EPI_ISL_1704502,EPI_ISL_1704503,EPI_ISL_1704504,EPI_ISL_1704505,EPI_ISL_1704506,EPI_ISL_1703822,EPI_ISL_1704507,EPI_ISL_1703749,EPI_ISL_1704508,EPI_ISL_1703777,EPI_ISL_1704509,EPI_ISL_1704510,EPI_ISL_1703730,EPI_ISL_1703904,EPI_ISL_1704511,EPI_ISL_1704512,EPI_ISL_1704513,EPI_ISL_1703648,EPI_ISL_1704514,EPI_ISL_1704030,EPI_ISL_1703964,EPI_ISL_1703684,EPI_ISL_1703969,EPI_ISL_1703923,EPI_ISL_1704515,EPI_ISL_1704011,EPI_ISL_1704516,EPI_ISL_1704517,EPI_ISL_1704518,EPI_ISL_1704519,EPI_ISL_1704520,EPI_ISL_1703924,EPI_ISL_1704521,EPI_ISL_1704522,EPI_ISL_1704523,EPI_ISL_1703925,EPI_ISL_1703769,EPI_ISL_1704524,EPI_ISL_1704525,EPI_ISL_1704526,EPI_ISL_1704527,EPI_ISL_1704528,EPI_ISL_1704365,EPI_ISL_1703772,EPI_ISL_1704529,EPI_ISL_1704530,EPI_ISL_1704531,EPI_ISL_1704532,EPI_ISL_1704533,EPI_ISL_1703664,EPI_ISL_1704534,EPI_ISL_1704366,EPI_ISL_1704032,EPI_ISL_1703884,EPI_ISL_1704535,EPI_ISL_1704536,EPI_ISL_1703860,EPI_ISL_1704537,EPI_ISL_1704538,EPI_ISL_1703735,EPI_ISL_1703983,EPI_ISL_1704539,EPI_ISL_1704540,EPI_ISL_1704541,EPI_ISL_1704542,EPI_ISL_1704543,EPI_ISL_1704544,EPI_ISL_1704545,EPI_ISL_1703645,EPI_ISL_1704546,EPI_ISL_1704547,EPI_ISL_1704548,EPI_ISL_1703646,EPI_ISL_1704351,EPI_ISL_1704549,EPI_ISL_1704550,EPI_ISL_1704551,EPI_ISL_1704033,EPI_ISL_1704552,EPI_ISL_1704553,EPI_ISL_1704367,EPI_ISL_1704554,EPI_ISL_1704555,EPI_ISL_1704556,EPI_ISL_1704557,EPI_ISL_1703710,EPI_ISL_1703640,EPI_ISL_1704558,EPI_ISL_1704559,EPI_ISL_1703960,EPI_ISL_1704560,EPI_ISL_1704034,EPI_ISL_1703768,EPI_ISL_1704561,EPI_ISL_1703879,EPI_ISL_1704071,EPI_ISL_1703650,EPI_ISL_1703770,EPI_ISL_1703675,EPI_ISL_1703869,EPI_ISL_1704562,EPI_ISL_1704563,EPI_ISL_1704035,EPI_ISL_1703838,EPI_ISL_1704564,EPI_ISL_1704565,EPI_ISL_1703762,EPI_ISL_1703839,EPI_ISL_1703683,EPI_ISL_1704566,EPI_ISL_1704567,EPI_ISL_1704568,EPI_ISL_1704569,EPI_ISL_1704036,EPI_ISL_1704570,EPI_ISL_1704571,EPI_ISL_1704572,EPI_ISL_1704573,EPI_ISL_1703681,EPI_ISL_1704574,EPI_ISL_1704037,EPI_ISL_1704575,EPI_ISL_1704576,EPI_ISL_1704577,EPI_ISL_1703800,EPI_ISL_1703798,EPI_ISL_1704578,EPI_ISL_1704579,EPI_ISL_1704580,EPI_ISL_1704581,EPI_ISL_1703880,EPI_ISL_1704038,EPI_ISL_1704582,EPI_ISL_1704583,EPI_ISL_1704039,EPI_ISL_1704040,EPI_ISL_1704584,EPI_ISL_1704646,EPI_ISL_1704053,EPI_ISL_1704647,EPI_ISL_1704648,EPI_ISL_1704054,EPI_ISL_1704649,EPI_ISL_1703774,EPI_ISL_1704650,EPI_ISL_1704651,EPI_ISL_1704652,EPI_ISL_1704653,EPI_ISL_1703647,EPI_ISL_1703803,EPI_ISL_1704654,EPI_ISL_1704062,EPI_ISL_1703656,EPI_ISL_1703682,EPI_ISL_1703636,EPI_ISL_1704085,EPI_ISL_1704656,EPI_ISL_1704657,EPI_ISL_1704044,EPI_ISL_1704084,EPI_ISL_1703806,EPI_ISL_1703826,EPI_ISL_1704045,EPI_ISL_1704046,EPI_ISL_1704047,EPI_ISL_1704048,EPI_ISL_1704049,EPI_ISL_1704640,EPI_ISL_1704641,EPI_ISL_1703641,EPI_ISL_1704642,EPI_ISL_1704050,EPI_ISL_1703718,EPI_ISL_1703744,EPI_ISL_1704052,EPI_ISL_1703853,EPI_ISL_1704643,EPI_ISL_1704644,EPI_ISL_1703697,EPI_ISL_1704645,EPI_ISL_1703651,EPI_ISL_1704655,EPI_ISL_1841369,EPI_ISL_1928503,EPI_ISL_1841370,EPI_ISL_1928413,EPI_ISL_1841377,EPI_ISL_1928425,EPI_ISL_1928423,EPI_ISL_1928422,EPI_ISL_1841379,EPI_ISL_1841382,EPI_ISL_1841381,EPI_ISL_1841376,EPI_ISL_1841378,EPI_ISL_1841383,EPI_ISL_1928427,EPI_ISL_1928432,EPI_ISL_1928430,EPI_ISL_1841299,EPI_ISL_1928429,EPI_ISL_1841298,EPI_ISL_1841297,EPI_ISL_1841306,EPI_ISL_1841308,EPI_ISL_1928411,EPI_ISL_1928408,EPI_ISL_1841307,EPI_ISL_1841315,EPI_ISL_1841314,EPI_ISL_1841316,EPI_ISL_1841305,EPI_ISL_1928441,EPI_ISL_1841318,EPI_ISL_1841311,EPI_ISL_1841313,EPI_ISL_1928444,EPI_ISL_1841309,EPI_ISL_1841312,EPI_ISL_1841317,EPI_ISL_1841310,EPI_ISL_1928426,EPI_ISL_1841368,EPI_ISL_1841367,EPI_ISL_1928417,EPI_ISL_1928407,EPI_ISL_1928439,EPI_ISL_1928438,EPI_ISL_1970419,EPI_ISL_1970420,EPI_ISL_1970421,EPI_ISL_1928460,EPI_ISL_1841293,EPI_ISL_1841291,EPI_ISL_1841288,EPI_ISL_1928459,EPI_ISL_1928457,EPI_ISL_1928456,EPI_ISL_1841292,EPI_ISL_1841289,EPI_ISL_1841286,EPI_ISL_1841287,EPI_ISL_1841290,EPI_ISL_1928454,EPI_ISL_1841295,EPI_ISL_1841294,EPI_ISL_1928462,EPI_ISL_1928484,EPI_ISL_1928494,EPI_ISL_1841296,EPI_ISL_1841357,EPI_ISL_1841322,EPI_ISL_1928389,EPI_ISL_1841323,EPI_ISL_1841346,EPI_ISL_1841327,EPI_ISL_1841348,EPI_ISL_1928493,EPI_ISL_1928391,EPI_ISL_1841344,EPI_ISL_1841355,EPI_ISL_1841359,EPI_ISL_1928396,EPI_ISL_1928399,EPI_ISL_1928405,EPI_ISL_1841330,EPI_ISL_1928416,EPI_ISL_1841326,EPI_ISL_1841335,EPI_ISL_1928420,EPI_ISL_1841347,EPI_ISL_1841345,EPI_ISL_1928433,EPI_ISL_1841340,EPI_ISL_1841321,EPI_ISL_1841341,EPI_ISL_1841350,EPI_ISL_1841331,EPI_ISL_1841352,EPI_ISL_1841333,EPI_ISL_1841349,EPI_ISL_1928447,EPI_ISL_1841358,EPI_ISL_1928445,EPI_ISL_1928453,EPI_ISL_1928451,EPI_ISL_1841353,EPI_ISL_1928450,EPI_ISL_1928448,EPI_ISL_1841342,EPI_ISL_1841339,EPI_ISL_1928435,EPI_ISL_1841334,EPI_ISL_1841329,EPI_ISL_1841356,EPI_ISL_1928483,EPI_ISL_1928481,EPI_ISL_1928480,EPI_ISL_1928478,EPI_ISL_1841328,EPI_ISL_1928477,EPI_ISL_1841351,EPI_ISL_1928475,EPI_ISL_1928474,EPI_ISL_1928472,EPI_ISL_1928471,EPI_ISL_1928469,EPI_ISL_1928468,EPI_ISL_1841336,EPI_ISL_1928467,EPI_ISL_1841332,EPI_ISL_1841338,EPI_ISL_1841360,EPI_ISL_1841337,EPI_ISL_1928466,EPI_ISL_1928465,EPI_ISL_1928464,EPI_ISL_1928463,EPI_ISL_1928491,EPI_ISL_1841362,EPI_ISL_1841361,EPI_ISL_1928490,EPI_ISL_1841343,EPI_ISL_1928488,EPI_ISL_1841363,EPI_ISL_1841324,EPI_ISL_1928487,EPI_ISL_1928485,EPI_ISL_1928442,EPI_ISL_1928436,EPI_ISL_1928385,EPI_ISL_1928505,EPI_ISL_1928502,EPI_ISL_1841325,EPI_ISL_1928499,EPI_ISL_1928500,EPI_ISL_1928497,EPI_ISL_1841354,EPI_ISL_1928496,EPI_ISL_1928395,EPI_ISL_1928394,EPI_ISL_1928392,EPI_ISL_1970422,EPI_ISL_1970423,EPI_ISL_1970424,EPI_ISL_1970425,EPI_ISL_1970426,EPI_ISL_1970427,EPI_ISL_1970428,EPI_ISL_1970429,EPI_ISL_1970430,EPI_ISL_1970431,EPI_ISL_1970432,EPI_ISL_1970433,EPI_ISL_1970434,EPI_ISL_1970435,EPI_ISL_1970436,EPI_ISL_1970437,EPI_ISL_1970438,EPI_ISL_1970439,EPI_ISL_1970440,EPI_ISL_1970441,EPI_ISL_1970442,EPI_ISL_1970443,EPI_ISL_1970444,EPI_ISL_1970445,EPI_ISL_1970446,EPI_ISL_1970447,EPI_ISL_1970448,EPI_ISL_1970449,EPI_ISL_1970450,EPI_ISL_1970451,EPI_ISL_1970452,EPI_ISL_1970513,EPI_ISL_1970514,EPI_ISL_1970515,EPI_ISL_1970516,EPI_ISL_1970517,EPI_ISL_1970518,EPI_ISL_1970519,EPI_ISL_1970520,EPI_ISL_1970521,EPI_ISL_1970522,EPI_ISL_1970523,EPI_ISL_1970524,EPI_ISL_1970525,EPI_ISL_1970526,EPI_ISL_1970527,EPI_ISL_1970528,EPI_ISL_1970529,EPI_ISL_1970530	ICMR-National Institute of Virology - INSACOG	NIV Influenza	Dr. Varsha Potdar et al
EPI_ISL_1970532,EPI_ISL_1970533,EPI_ISL_1970534,EPI_ISL_1970535,EPI_ISL_1928398,EPI_ISL_1928404,EPI_ISL_1928410,EPI_ISL_1841380,EPI_ISL_1841366,EPI_ISL_1841365,EPI_ISL_1928414,EPI_ISL_1841364,EPI_ISL_1928419,EPI_ISL_1928401,EPI_ISL_1928402,EPI_ISL_1841319,EPI_ISL_1841320,EPI_ISL_1841300,EPI_ISL_1928388,EPI_ISL_1841304,EPI_ISL_1841303,EPI_ISL_1928387,EPI_ISL_1841301,EPI_ISL_1841302,EPI_ISL_1970536,EPI_ISL_1970537,EPI_ISL_1970538,EPI_ISL_1970539,EPI_ISL_1970540,EPI_ISL_1970541,EPI_ISL_1970542,EPI_ISL_1970543,EPI_ISL_1970544,EPI_ISL_1970545,EPI_ISL_1970546,EPI_ISL_2545990,EPI_ISL_2545991,EPI_ISL_2545992,EPI_ISL_2545993,EPI_ISL_2545994,EPI_ISL_2545995,EPI_ISL_2545996,EPI_ISL_2545997,EPI_ISL_2545998,EPI_ISL_2546000,EPI_ISL_2546001,EPI_ISL_2546002,EPI_ISL_2546003,EPI_ISL_2546004,EPI_ISL_2546005,EPI_ISL_2546010,EPI_ISL_2546011,EPI_ISL_2546012,EPI_ISL_2546013,EPI_ISL_2546014,EPI_ISL_2546015,EPI_ISL_2546016,EPI_ISL_2546017,EPI_ISL_2546018,EPI_ISL_2546019,EPI_ISL_2546020,EPI_ISL_2546021,EPI_ISL_2546022,EPI_ISL_2546023,EPI_ISL_2546024,EPI_ISL_2546025,EPI_ISL_2546026,EPI_ISL_2546027,EPI_ISL_2546028,EPI_ISL_2546029,EPI_ISL_2546030,EPI_ISL_2546031,EPI_ISL_2546032,EPI_ISL_2546033,EPI_ISL_2546034,EPI_ISL_2546035,EPI_ISL_2546036,EPI_ISL_2546037,EPI_ISL_2546038,EPI_ISL_2546039,EPI_ISL_2546040,EPI_ISL_2546041,EPI_ISL_2546042,EPI_ISL_2546043,EPI_ISL_2546044,EPI_ISL_2546045,EPI_ISL_2546046,EPI_ISL_2546047,EPI_ISL_2546048,EPI_ISL_2546049,EPI_ISL_2546050,EPI_ISL_2546051,EPI_ISL_2546052,EPI_ISL_2546053,EPI_ISL_2546054,EPI_ISL_2546055,EPI_ISL_2546056,EPI_ISL_2546057,EPI_ISL_2546058,EPI_ISL_2546059,EPI_ISL_2546060,EPI_ISL_2546061,EPI_ISL_2546062,EPI_ISL_2546063,EPI_ISL_2546064,EPI_ISL_2546065,EPI_ISL_2546066,EPI_ISL_2546067,EPI_ISL_2546068,EPI_ISL_2546069,EPI_ISL_2546070,EPI_ISL_2546071,EPI_ISL_2546072,EPI_ISL_2546073,EPI_ISL_2546074,EPI_ISL_2546075,EPI_ISL_2546076,EPI_ISL_2546077,EPI_ISL_2546078,EPI_ISL_2546079,EPI_ISL_2546080,EPI_ISL_2546081,EPI_ISL_2546082,EPI_ISL_2546083,EPI_ISL_2546084,EPI_ISL_2546085,EPI_ISL_2546086,EPI_ISL_2546087,EPI_ISL_2546088,EPI_ISL_2546089,EPI_ISL_2546090,EPI_ISL_2546091,EPI_ISL_2546092,EPI_ISL_2546093,EPI_ISL_2546094,EPI_ISL_2546095,EPI_ISL_2546096,EPI_ISL_2546097,EPI_ISL_2546098,EPI_ISL_2546099,EPI_ISL_2546100,EPI_ISL_2546101,EPI_ISL_2546102,EPI_ISL_2546103,EPI_ISL_2546104,EPI_ISL_2546105,EPI_ISL_2546106,EPI_ISL_2546107,EPI_ISL_2546108,EPI_ISL_2546109,EPI_ISL_2546110,EPI_ISL_2546111,EPI_ISL_2546112,EPI_ISL_2546113,EPI_ISL_2546114,EPI_ISL_2546115,EPI_ISL_2546116,EPI_ISL_2546117,EPI_ISL_2546118,EPI_ISL_2546119,EPI_ISL_2546120,EPI_ISL_2546121,EPI_ISL_2546122,EPI_ISL_2546123,EPI_ISL_2546124,EPI_ISL_2546125,EPI_ISL_2546126,EPI_ISL_2546127,EPI_ISL_2546128,EPI_ISL_2546129,EPI_ISL_2546130,EPI_ISL_2546131,EPI_ISL_2546135,EPI_ISL_2546136,EPI_ISL_2546137,EPI_ISL_2546138,EPI_ISL_2546139,EPI_ISL_2546140,EPI_ISL_2546141,EPI_ISL_2546142,EPI_ISL_2546143,EPI_ISL_2546144,EPI_ISL_2546145,EPI_ISL_2546146,EPI_ISL_2546147,EPI_ISL_2546148,EPI_ISL_2546149,EPI_ISL_2546153,EPI_ISL_2546154,EPI_ISL_2546155,EPI_ISL_2546156,EPI_ISL_2546157,EPI_ISL_2546158,EPI_ISL_2546159,EPI_ISL_2546160,EPI_ISL_2546161,EPI_ISL_2546162,EPI_ISL_2546163,EPI_ISL_2546164,EPI_ISL_2546165,EPI_ISL_2546166,EPI_ISL_2546167,EPI_ISL_2546168,EPI_ISL_2546169,EPI_ISL_2546170,EPI_ISL_2546171,EPI_ISL_2546172,EPI_ISL_2546173,EPI_ISL_2546174,EPI_ISL_2546175,EPI_ISL_2546176,EPI_ISL_2546177,EPI_ISL_2546178,EPI_ISL_2546179,EPI_ISL_2546180,EPI_ISL_2546181,EPI_ISL_2546182,EPI_ISL_2546183,EPI_ISL_2546184,EPI_ISL_2546185,EPI_ISL_2546186,EPI_ISL_2546187,EPI_ISL_2546188,EPI_ISL_2546189,EPI_ISL_2546190,EPI_ISL_2546191,EPI_ISL_2546192,EPI_ISL_2546193,EPI_ISL_2546194,EPI_ISL_2546195,EPI_ISL_2546196,EPI_ISL_2546197,EPI_ISL_2546198,EPI_ISL_2546199,EPI_ISL_2546200,EPI_ISL_2546201,EPI_ISL_2546202,EPI_ISL_2546203,EPI_ISL_2546204,EPI_ISL_2546205,EPI_ISL_2546206,EPI_ISL_2546207,EPI_ISL_2546208,EPI_ISL_2546209,EPI_ISL_2546210,EPI_ISL_2546211,EPI_ISL_2546252,EPI_ISL_2546253,EPI_ISL_2546254,EPI_ISL_2546255,EPI_ISL_2546256,EPI_ISL_2546257,EPI_ISL_2546258,EPI_ISL_2546259,EPI_ISL_2546260,EPI_ISL_2546261,EPI_ISL_2546262,EPI_ISL_2546263,EPI_ISL_2546264,EPI_ISL_2546265,EPI_ISL_2546266,EPI_ISL_2546267,EPI_ISL_2546268,EPI_ISL_2546269,EPI_ISL_2546270,EPI_ISL_2546271,EPI_ISL_2546272,EPI_ISL_2546273,EPI_ISL_2546274,EPI_ISL_2546275,EPI_ISL_2546276,EPI_ISL_2546277,EPI_ISL_2546278,EPI_ISL_2546279,EPI_ISL_2546280,EPI_ISL_2546281,EPI_ISL_2546282,EPI_ISL_2546283,EPI_ISL_2546284,EPI_ISL_2546285,EPI_ISL_2546286,EPI_ISL_2546287,EPI_ISL_2546288,EPI_ISL_2546289,EPI_ISL_2546290,EPI_ISL_2546291,EPI_ISL_2546292,EPI_ISL_2546293,EPI_ISL_2546294,EPI_ISL_2546296,EPI_ISL_2546297,EPI_ISL_2546298,EPI_ISL_2546299,EPI_ISL_2546300,EPI_ISL_2546301,EPI_ISL_2546302,EPI_ISL_2546303,EPI_ISL_2546306,EPI_ISL_2546307,EPI_ISL_2546308,EPI_ISL_2546309,EPI_ISL_2546325,EPI_ISL_2546326,EPI_ISL_2546327,EPI_ISL_2546328,EPI_ISL_2546329,EPI_ISL_2546330,EPI_ISL_2546331,EPI_ISL_2546332,EPI_ISL_2546333,EPI_ISL_2546334,EPI_ISL_2546335,EPI_ISL_2546336,EPI_ISL_2546337,EPI_ISL_2546338,EPI_ISL_2546339,EPI_ISL_2546340,EPI_ISL_2546341,EPI_ISL_2546342,EPI_ISL_2546343,EPI_ISL_2546344,EPI_ISL_2546345,EPI_ISL_2546346,EPI_ISL_2546347,EPI_ISL_2546348,EPI_ISL_2546349,EPI_ISL_2546350,EPI_ISL_2546351,EPI_ISL_2546352,EPI_ISL_2546353,EPI_ISL_2546354,EPI_ISL_2546355,EPI_ISL_2546356,EPI_ISL_2546357,EPI_ISL_2546358,EPI_ISL_2546359,EPI_ISL_2546360,EPI_ISL_2546361,EPI_ISL_2546362,EPI_ISL_2546363,EPI_ISL_2546364,EPI_ISL_2546365,EPI_ISL_2546366,EPI_ISL_2546367,EPI_ISL_2546368,EPI_ISL_2546369,EPI_ISL_2546370,EPI_ISL_2546371,EPI_ISL_2546372,EPI_ISL_2546373,EPI_ISL_2546374,EPI_ISL_2546375,EPI_ISL_2546376,EPI_ISL_2546377,EPI_ISL_2546378,EPI_ISL_2546379,EPI_ISL_2546380,EPI_ISL_2546381,EPI_ISL_2546382,EPI_ISL_2546383,EPI_ISL_2546384,EPI_ISL_2546385,EPI_ISL_2546386,EPI_ISL_2546387,EPI_ISL_2546388,EPI_ISL_2546389,EPI_ISL_2546390,EPI_ISL_2546396,EPI_ISL_2546397,EPI_ISL_2546398,EPI_ISL_2546399,EPI_ISL_2546409,EPI_ISL_2546410,EPI_ISL_2546411,EPI_ISL_2546412,EPI_ISL_2546413,EPI_ISL_2546414,EPI_ISL_2546415,EPI_ISL_2546416,EPI_ISL_2546417,EPI_ISL_2546418,EPI_ISL_2546419,EPI_ISL_2546420,EPI_ISL_2546421,EPI_ISL_2546422,EPI_ISL_2546423,EPI_ISL_2546424,EPI_ISL_2546425,EPI_ISL_2546426,EPI_ISL_2546427,EPI_ISL_2546428,EPI_ISL_2546429,EPI_ISL_2546430,EPI_ISL_2546431,EPI_ISL_2546432,EPI_ISL_2546433,EPI_ISL_2546434,EPI_ISL_2546435,EPI_ISL_2546436,EPI_ISL_2546437,EPI_ISL_2546438,EPI_ISL_2546439,EPI_ISL_2546440,EPI_ISL_2546441,EPI_ISL_2546442,EPI_ISL_2546443,EPI_ISL_2546444,EPI_ISL_2546445,EPI_ISL_2546446,EPI_ISL_2546447,EPI_ISL_2546448,EPI_ISL_2546449,EPI_ISL_2546450,EPI_ISL_2546451,EPI_ISL_2546452,EPI_ISL_2546453,EPI_ISL_2546454,EPI_ISL_2546455,EPI_ISL_2546456,EPI_ISL_2546457,EPI_ISL_2546458,EPI_ISL_2546459,EPI_ISL_2546460,EPI_ISL_2546461,EPI_ISL_2546462,EPI_ISL_2546463,EPI_ISL_2546464,EPI_ISL_2546465,EPI_ISL_2546466,EPI_ISL_2546467,EPI_ISL_2546468,EPI_ISL_2546469,EPI_ISL_2546470,EPI_ISL_2546471,EPI_ISL_2546472,EPI_ISL_2546473,EPI_ISL_2546474,EPI_ISL_2546475,EPI_ISL_2546476,EPI_ISL_2546477,EPI_ISL_2546488,EPI_ISL_2546489,EPI_ISL_2546490,EPI_ISL_2546491,EPI_ISL_2546492,EPI_ISL_2546493,EPI_ISL_2546494,EPI_ISL_2546495,EPI_ISL_2546496,EPI_ISL_2546497,EPI_ISL_2546498,EPI_ISL_2546499,EPI_ISL_2546500,EPI_ISL_2546501,EPI_ISL_2546502,EPI_ISL_2546503,EPI_ISL_2546504,EPI_ISL_2546505,EPI_ISL_2546506,EPI_ISL_2546507,EPI_ISL_2546508,EPI_ISL_2546509,EPI_ISL_2546510,EPI_ISL_2546511,EPI_ISL_2546512,EPI_ISL_2546513,EPI_ISL_2546514,EPI_ISL_2546515,EPI_ISL_2546516,EPI_ISL_2546527,EPI_ISL_2546528,EPI_ISL_2546529,EPI_ISL_2546530,EPI_ISL_2546531,EPI_ISL_2546532,EPI_ISL_2546533,EPI_ISL_2546534,EPI_ISL_2546535,EPI_ISL_2546536,EPI_ISL_2546537,EPI_ISL_2546538,EPI_ISL_2546539,EPI_ISL_2546540,EPI_ISL_2546541,EPI_ISL_2546542,EPI_ISL_2546543,EPI_ISL_2546544,EPI_ISL_2546545,EPI_ISL_2546548,EPI_ISL_2546549,EPI_ISL_2546550,EPI_ISL_2546552,EPI_ISL_2546553,EPI_ISL_2546555,EPI_ISL_2546557,EPI_ISL_2546558,EPI_ISL_2546559,EPI_ISL_2546560,EPI_ISL_2546561,EPI_ISL_2546562,EPI_ISL_2546563,EPI_ISL_2546564,EPI_ISL_2546565,EPI_ISL_2546566,EPI_ISL_2546567,EPI_ISL_2546568,EPI_ISL_2546569,EPI_ISL_2546570,EPI_ISL_2546571,EPI_ISL_2546572,EPI_ISL_2546573,EPI_ISL_2546574,EPI_ISL_2546575,EPI_ISL_2546576,EPI_ISL_2546577,EPI_ISL_2546578,EPI_ISL_2546579,EPI_ISL_2546580,EPI_ISL_2546581,EPI_ISL_2546582,EPI_ISL_2546583,EPI_ISL_2546584,EPI_ISL_2546585,EPI_ISL_2546586,EPI_ISL_2546587,EPI_ISL_2546588,EPI_ISL_2546589,EPI_ISL_2546590,EPI_ISL_2546591,EPI_ISL_2546592,EPI_ISL_2546593,EPI_ISL_2546594,EPI_ISL_2546595,EPI_ISL_2546596,EPI_ISL_2546597,EPI_ISL_2546598,EPI_ISL_2546599,EPI_ISL_2546600,EPI_ISL_2546601,EPI_ISL_2546602,EPI_ISL_2546603,EPI_ISL_2546604,EPI_ISL_2546605,EPI_ISL_2546606,EPI_ISL_2546607,EPI_ISL_2546608,EPI_ISL_2546609,EPI_ISL_2546610,EPI_ISL_2546611,EPI_ISL_2546612,EPI_ISL_2546613,EPI_ISL_2546614,EPI_ISL_2546615,EPI_ISL_2546616,EPI_ISL_2546617,EPI_ISL_2546618,EPI_ISL_2546619,EPI_ISL_2546620,EPI_ISL_2546621,EPI_ISL_2546622,EPI_ISL_2546623,EPI_ISL_2546624,EPI_ISL_2546625,EPI_ISL_2546626,EPI_ISL_2546627,EPI_ISL_2546628,EPI_ISL_2546662,EPI_ISL_2546663,EPI_ISL_2546665,EPI_ISL_2546666,EPI_ISL_2546667,EPI_ISL_2546668,EPI_ISL_2546669,EPI_ISL_2546670,EPI_ISL_2546671,EPI_ISL_2546672,EPI_ISL_2546673,EPI_ISL_2546674,EPI_ISL_2546675,EPI_ISL_2546676,EPI_ISL_2546677,EPI_ISL_2546678,EPI_ISL_2546679,EPI_ISL_2546680,EPI_ISL_2546681,EPI_ISL_2545999,EPI_ISL_2546006,EPI_ISL_2546007,EPI_ISL_2546008,EPI_ISL_2546009,EPI_ISL_2546391,EPI_ISL_2546392,EPI_ISL_2546393,EPI_ISL_2546394,EPI_ISL_2546395,EPI_ISL_2546400,EPI_ISL_2546401,EPI_ISL_2546402,EPI_ISL_2546403,EPI_ISL_2546404,EPI_ISL_2546405,EPI_ISL_2546406,EPI_ISL_2546480,EPI_ISL_2546481,EPI_ISL_2546482,EPI_ISL_2546483,EPI_ISL_2546484,EPI_ISL_2546485,EPI_ISL_2546664,EPI_ISL_2546295,EPI_ISL_1703920,EPI_ISL_1703720,EPI_ISL_1704658,EPI_ISL_1704659,EPI_ISL_1704660,EPI_ISL_1704661,EPI_ISL_1703962,EPI_ISL_1704662,EPI_ISL_1703963,EPI_ISL_1704663,EPI_ISL_1704664,EPI_ISL_1704055,EPI_ISL_1704056,EPI_ISL_1704057,EPI_ISL_1704665,EPI_ISL_1704666,EPI_ISL_1703665,EPI_ISL_1704667,EPI_ISL_1703761,EPI_ISL_1703699,EPI_ISL_1704077,EPI_ISL_1703845,EPI_ISL_1704668,EPI_ISL_1704058,EPI_ISL_1704669,EPI_ISL_1704670,EPI_ISL_1704671,EPI_ISL_1704672,EPI_ISL_1703760,EPI_ISL_1704081	ICMR-National Institute of Virology - INSACOG	NIV Influenza	Dr. Varsha Potdar et al
EPI_ISL_1662287,EPI_ISL_1662288,EPI_ISL_1662289,EPI_ISL_1662290,EPI_ISL_1662291	Dept. Of Microbiology, Lt.. Baliram Kashyap Memorial Govt. Medical college, Dimrapal, Jagdalpur	Institute of Life Sciences - INSACOG	Sunil K. Raghav et al
EPI_ISL_1662292,EPI_ISL_1662293,EPI_ISL_1662294,EPI_ISL_1662295,EPI_ISL_1662296,EPI_ISL_1662297,EPI_ISL_1662298,EPI_ISL_1662299,EPI_ISL_1662300,EPI_ISL_1662301,EPI_ISL_1662302,EPI_ISL_1662303,EPI_ISL_1662304,EPI_ISL_1662305,EPI_ISL_1662306,EPI_ISL_1662307,EPI_ISL_1662308,EPI_ISL_1662309,EPI_ISL_1662310,EPI_ISL_1662311,EPI_ISL_1662312,EPI_ISL_1662313,EPI_ISL_1662314,EPI_ISL_1662315,EPI_ISL_1662316,EPI_ISL_1662317,EPI_ISL_1662318,EPI_ISL_1662319,EPI_ISL_1662320,EPI_ISL_1662321,EPI_ISL_1662322,EPI_ISL_1662323,EPI_ISL_1662324,EPI_ISL_1662325,EPI_ISL_1662326,EPI_ISL_1662327,EPI_ISL_1662328,EPI_ISL_1662329,EPI_ISL_1662330,EPI_ISL_1662331,EPI_ISL_1662332,EPI_ISL_1662333,EPI_ISL_1662334,EPI_ISL_1662335,EPI_ISL_1662336,EPI_ISL_1662337,EPI_ISL_1662338,EPI_ISL_1662339,EPI_ISL_1662340,EPI_ISL_1662341,EPI_ISL_1662342,EPI_ISL_1662343,EPI_ISL_1662344	Pt. Jawahar Lal Nehru Memorial Medical College, Raipur, Chhattisgarh	Institute of Life Sciences - INSACOG	Sunil K. Raghav et al
EPI_ISL_1662345,EPI_ISL_1662346,EPI_ISL_1662347,EPI_ISL_1662348,EPI_ISL_1662349,EPI_ISL_1662350,EPI_ISL_1662351,EPI_ISL_1662352,EPI_ISL_1662353,EPI_ISL_1662354,EPI_ISL_1662355,EPI_ISL_1662357,EPI_ISL_1662358,EPI_ISL_1662359,EPI_ISL_1662360,EPI_ISL_1662361,EPI_ISL_1662362,EPI_ISL_1662363,EPI_ISL_1662364,EPI_ISL_1662365,EPI_ISL_1662366,EPI_ISL_1662367,EPI_ISL_1662368,EPI_ISL_1662369,EPI_ISL_1662370,EPI_ISL_1662371,EPI_ISL_1662372,EPI_ISL_1662373,EPI_ISL_1662374,EPI_ISL_1662375,EPI_ISL_1662376,EPI_ISL_1662377,EPI_ISL_1662378,EPI_ISL_1662379,EPI_ISL_1662380,EPI_ISL_1662381,EPI_ISL_1662382,EPI_ISL_1662383	Govt. Medical College, Ambikapur, Surguja	Institute of Life Sciences - INSACOG	Sunil K. Raghav et al
EPI_ISL_1662384,EPI_ISL_1662385,EPI_ISL_1662386,EPI_ISL_1662387,EPI_ISL_1662388,EPI_ISL_1662389,EPI_ISL_1662390,EPI_ISL_1662391,EPI_ISL_1662392,EPI_ISL_1662393,EPI_ISL_1662394,EPI_ISL_1662395,EPI_ISL_1662396,EPI_ISL_1662397,EPI_ISL_1662398,EPI_ISL_1662399,EPI_ISL_1662400,EPI_ISL_1662401,EPI_ISL_1662402,EPI_ISL_1662403,EPI_ISL_1662404,EPI_ISL_1662405,EPI_ISL_1662406,EPI_ISL_1662407,EPI_ISL_1662408,EPI_ISL_1662409,EPI_ISL_1662410,EPI_ISL_1662411,EPI_ISL_1662412,EPI_ISL_1662413,EPI_ISL_1662414,EPI_ISL_1662415,EPI_ISL_1662416,EPI_ISL_1662417,EPI_ISL_1662418,EPI_ISL_1662419,EPI_ISL_1662420,EPI_ISL_1662421,EPI_ISL_2342697,EPI_ISL_2342794,EPI_ISL_2342685,EPI_ISL_2342659,EPI_ISL_2342784,EPI_ISL_2342863,EPI_ISL_2342731,EPI_ISL_2342625,EPI_ISL_2342864,EPI_ISL_2342854,EPI_ISL_2342715,EPI_ISL_2342647,EPI_ISL_2342670,EPI_ISL_2342702,EPI_ISL_2342694,EPI_ISL_2342757,EPI_ISL_2342865,EPI_ISL_2342617,EPI_ISL_2342866,EPI_ISL_2342867,EPI_ISL_2342836,EPI_ISL_2342868,EPI_ISL_2342760,EPI_ISL_2342733,EPI_ISL_2342676,EPI_ISL_2342708,EPI_ISL_2342834,EPI_ISL_2342651,EPI_ISL_2342857,EPI_ISL_2342810,EPI_ISL_2342606,EPI_ISL_2342621,EPI_ISL_2342869,EPI_ISL_2342778,EPI_ISL_2342870,EPI_ISL_2342871,EPI_ISL_2342707,EPI_ISL_2342809,EPI_ISL_2342700,EPI_ISL_2342692,EPI_ISL_2342698,EPI_ISL_2342636,EPI_ISL_2342669,EPI_ISL_2342627,EPI_ISL_2342872,EPI_ISL_2342873,EPI_ISL_2342711,EPI_ISL_2342874,EPI_ISL_2342875,EPI_ISL_2342826,EPI_ISL_2342661,EPI_ISL_2342876,EPI_ISL_2342877,EPI_ISL_2342878,EPI_ISL_2342678,EPI_ISL_2342879,EPI_ISL_2342818,EPI_ISL_2342787,EPI_ISL_2342880,EPI_ISL_2342881,EPI_ISL_1663235,EPI_ISL_1663236,EPI_ISL_1663237,EPI_ISL_1663238,EPI_ISL_1663239,EPI_ISL_1663240,EPI_ISL_1663241,EPI_ISL_1663242,EPI_ISL_1663243,EPI_ISL_1663244,EPI_ISL_1663245,EPI_ISL_1663246,EPI_ISL_1663247,EPI_ISL_1663248,EPI_ISL_1663249,EPI_ISL_1663250,EPI_ISL_1663251,EPI_ISL_1663252,EPI_ISL_1663253,EPI_ISL_1663254,EPI_ISL_1663255,EPI_ISL_1663256,EPI_ISL_1663257,EPI_ISL_1663258,EPI_ISL_1663259,EPI_ISL_1663260,EPI_ISL_1663261,EPI_ISL_1663262	BRLSABVM Government Medical College, Rajnandgaon, Chhattisgarh	Institute of Life Sciences - INSACOG	Sunil K. Raghav et al
EPI_ISL_2341862,EPI_ISL_2341863,EPI_ISL_2341864,EPI_ISL_2341782,EPI_ISL_2341865,EPI_ISL_2341680,EPI_ISL_2341740,EPI_ISL_2341866,EPI_ISL_2341762,EPI_ISL_2341867,EPI_ISL_2341868,EPI_ISL_2341741,EPI_ISL_2341869,EPI_ISL_2341790,EPI_ISL_2341870,EPI_ISL_2341745,EPI_ISL_2341871,EPI_ISL_2341872,EPI_ISL_2341873,EPI_ISL_2341874,EPI_ISL_2341875,EPI_ISL_2341876,EPI_ISL_2341877,EPI_ISL_2341878,EPI_ISL_2341879,EPI_ISL_2341786,EPI_ISL_2341880,EPI_ISL_2341742,EPI_ISL_2341881,EPI_ISL_2341758,EPI_ISL_2341882,EPI_ISL_2341789,EPI_ISL_2341883,EPI_ISL_2341884,EPI_ISL_2341885,EPI_ISL_2341886,EPI_ISL_2341887,EPI_ISL_2341759,EPI_ISL_2341888,EPI_ISL_2341889,EPI_ISL_2341890,EPI_ISL_2341696,EPI_ISL_2341891,EPI_ISL_2341892,EPI_ISL_2341693,EPI_ISL_2341746,EPI_ISL_2341893,EPI_ISL_2341894,EPI_ISL_2341895,EPI_ISL_2341896,EPI_ISL_2341897,EPI_ISL_2341898,EPI_ISL_2341743,EPI_ISL_2341778,EPI_ISL_2341899,EPI_ISL_2341900,EPI_ISL_2341901,EPI_ISL_2341902,EPI_ISL_2341903,EPI_ISL_2341904,EPI_ISL_2341669,EPI_ISL_2341689,EPI_ISL_2341760,EPI_ISL_2341905,EPI_ISL_2341675,EPI_ISL_2341906,EPI_ISL_2341907,EPI_ISL_2341908,EPI_ISL_2341909,EPI_ISL_2341910,EPI_ISL_2341724,EPI_ISL_2341729,EPI_ISL_2341911,EPI_ISL_2341912,EPI_ISL_2341913,EPI_ISL_2341914,EPI_ISL_2341705,EPI_ISL_2341915,EPI_ISL_2341849,EPI_ISL_2341916,EPI_ISL_2341679,EPI_ISL_2341687,EPI_ISL_2341670,EPI_ISL_2341692,EPI_ISL_2341708,EPI_ISL_2341917,EPI_ISL_2341918,EPI_ISL_2341919,EPI_ISL_2341711,EPI_ISL_2341920,EPI_ISL_2341773,EPI_ISL_2341823,EPI_ISL_2341731,EPI_ISL_2341721,EPI_ISL_2341781,EPI_ISL_2341921,EPI_ISL_2341722,EPI_ISL_2341709	Pt. Jawahar Lal Nehru Memorial Medical College, Raipur	Institute of Life Sciences - INSACOG	Sunil K. Raghav et al
EPI_ISL_2342773,EPI_ISL_2342758,EPI_ISL_2342774,EPI_ISL_2342748,EPI_ISL_2342608,EPI_ISL_2342735,EPI_ISL_2342744,EPI_ISL_2342750,EPI_ISL_2342738,EPI_ISL_2342790	LBRKM Government Medical College, Jagdalpur	Institute of Life Sciences - INSACOG	Sunil K. Raghav et al
EPI_ISL_1908730,EPI_ISL_1908742,EPI_ISL_1908743,EPI_ISL_1908725,EPI_ISL_1908726,EPI_ISL_1908727,EPI_ISL_1908728,EPI_ISL_1908729,EPI_ISL_1908719,EPI_ISL_1908687,EPI_ISL_1908720,EPI_ISL_1908721,EPI_ISL_1908722,EPI_ISL_1908723,EPI_ISL_1908724,EPI_ISL_1908688,EPI_ISL_1908689,EPI_ISL_1908690,EPI_ISL_1908691,EPI_ISL_1908692,EPI_ISL_1908731,EPI_ISL_1908693,EPI_ISL_1908694,EPI_ISL_1908695,EPI_ISL_1908696,EPI_ISL_1908732,EPI_ISL_1908697,EPI_ISL_1908698,EPI_ISL_1908699,EPI_ISL_1908733,EPI_ISL_1908700,EPI_ISL_1908701,EPI_ISL_1908702,EPI_ISL_1908703,EPI_ISL_1908704,EPI_ISL_1908705,EPI_ISL_1908706,EPI_ISL_1908707,EPI_ISL_1908708,EPI_ISL_1908709,EPI_ISL_1908710,EPI_ISL_1908711,EPI_ISL_1908712,EPI_ISL_1908685,EPI_ISL_1908713,EPI_ISL_1908714,EPI_ISL_1908715,EPI_ISL_1908716,EPI_ISL_1908717,EPI_ISL_1908718,EPI_ISL_1908734,EPI_ISL_1908686,EPI_ISL_1908736,EPI_ISL_1908737,EPI_ISL_1908738,EPI_ISL_1908739,EPI_ISL_1908740,EPI_ISL_1908741,EPI_ISL_2504532,EPI_ISL_2504580,EPI_ISL_2504581,EPI_ISL_2504582,EPI_ISL_2504583,EPI_ISL_2504584,EPI_ISL_2504533,EPI_ISL_2504534,EPI_ISL_2504578,EPI_ISL_2504579,EPI_ISL_2504535,EPI_ISL_2504536,EPI_ISL_2504537,EPI_ISL_2504538,EPI_ISL_2504539,EPI_ISL_2504540,EPI_ISL_2504541,EPI_ISL_2504542,EPI_ISL_2504543,EPI_ISL_2504544,EPI_ISL_2504545,EPI_ISL_2504546,EPI_ISL_2504547,EPI_ISL_2504548,EPI_ISL_2504549,EPI_ISL_2504550,EPI_ISL_2504551,EPI_ISL_2504552,EPI_ISL_2504553,EPI_ISL_2504554,EPI_ISL_2504555,EPI_ISL_2504556,EPI_ISL_2504529,EPI_ISL_2504557,EPI_ISL_2504558,EPI_ISL_2504559,EPI_ISL_2504560,EPI_ISL_2504561,EPI_ISL_2504530,EPI_ISL_2504562,EPI_ISL_2504563,EPI_ISL_2504564,EPI_ISL_2504565,EPI_ISL_2504566,EPI_ISL_2504567,EPI_ISL_2504568,EPI_ISL_2504569,EPI_ISL_2504570,EPI_ISL_2504571,EPI_ISL_2504531,EPI_ISL_2504572,EPI_ISL_2504573,EPI_ISL_2504574,EPI_ISL_2504575,EPI_ISL_2504576,EPI_ISL_2504577,EPI_ISL_2504585,EPI_ISL_2504586,EPI_ISL_2504587,EPI_ISL_1908744,EPI_ISL_1908745,EPI_ISL_1908746,EPI_ISL_1908747,EPI_ISL_1908748,EPI_ISL_1908749,EPI_ISL_2504588,EPI_ISL_2504589,EPI_ISL_2504590,EPI_ISL_2504591,EPI_ISL_1908750,EPI_ISL_1908751,EPI_ISL_2504592,EPI_ISL_1908752,EPI_ISL_2504593,EPI_ISL_2504594,EPI_ISL_1908753,EPI_ISL_2504595,EPI_ISL_1908754,EPI_ISL_1908755,EPI_ISL_2504596,EPI_ISL_2504597,EPI_ISL_2504598,EPI_ISL_1908756,EPI_ISL_1908757,EPI_ISL_1908758,EPI_ISL_1908759,EPI_ISL_2504599,EPI_ISL_2504600,EPI_ISL_1908760,EPI_ISL_2504601,EPI_ISL_2504602,EPI_ISL_1908761,EPI_ISL_2504603,EPI_ISL_2504604,EPI_ISL_2504605,EPI_ISL_2504606,EPI_ISL_2504607,EPI_ISL_1908762,EPI_ISL_2504608,EPI_ISL_1908763,EPI_ISL_1908764,EPI_ISL_2504609,EPI_ISL_1908765,EPI_ISL_1908766,EPI_ISL_1908767,EPI_ISL_1908768,EPI_ISL_1908769,EPI_ISL_1908770,EPI_ISL_1908771,EPI_ISL_1908772,EPI_ISL_1908773,EPI_ISL_1908774,EPI_ISL_1908775,EPI_ISL_1908776,EPI_ISL_1908777,EPI_ISL_1908778,EPI_ISL_1908779,EPI_ISL_1908780,EPI_ISL_2504610,EPI_ISL_2504611,EPI_ISL_2504612,EPI_ISL_1908781,EPI_ISL_1908782,EPI_ISL_1908783,EPI_ISL_2504613,EPI_ISL_2504614,EPI_ISL_2504615,EPI_ISL_1908784	Biotechnology Division, NCDC Delhi	NCDC Delhi, Biotechnology Division	Radhakrishnan V. S et al
EPI_ISL_1970093,EPI_ISL_1970094,EPI_ISL_1970095,EPI_ISL_1970097,EPI_ISL_1970088,EPI_ISL_1970099,EPI_ISL_1970089,EPI_ISL_1970090,EPI_ISL_1970091,EPI_ISL_1970092,EPI_ISL_1970096,EPI_ISL_1970098	Biotechnology Division, NCDC Delhi	NCDC Delhi, Biotechnology Division	Mahesh S Dhar et al
EPI_ISL_1844689	SAROJ HOSPITAL	Biotechnology Division, NCDC	Radhakrishnan V. S et al
EPI_ISL_1844765,EPI_ISL_1844767,EPI_ISL_1844769,EPI_ISL_1844771,EPI_ISL_1844773	NORTHERN RAILWAY CENTRAL HOSPITAL	Biotechnology Division, NCDC	Radhakrishnan V. S et al
EPI_ISL_1844778,EPI_ISL_1844782	Maulana Azad Medical College	Biotechnology Division, NCDC	Radhakrishnan V. S et al
EPI_ISL_636751,EPI_ISL_636763,EPI_ISL_636775,EPI_ISL_636770,EPI_ISL_636787,EPI_ISL_636745,EPI_ISL_636738,EPI_ISL_636740,EPI_ISL_636803,EPI_ISL_636814,EPI_ISL_636825,EPI_ISL_636833,EPI_ISL_636809,EPI_ISL_636815,EPI_ISL_636816,EPI_ISL_636802,EPI_ISL_636752,EPI_ISL_636795,EPI_ISL_636769,EPI_ISL_636779,EPI_ISL_636778,EPI_ISL_636774,EPI_ISL_636780,EPI_ISL_636788,EPI_ISL_636789,EPI_ISL_636790,EPI_ISL_636758,EPI_ISL_636765,EPI_ISL_636764,EPI_ISL_636767,EPI_ISL_636766,EPI_ISL_636776,EPI_ISL_636818,EPI_ISL_636817,EPI_ISL_636819,EPI_ISL_636820,EPI_ISL_636821,EPI_ISL_636777,EPI_ISL_636749,EPI_ISL_636760,EPI_ISL_636761,EPI_ISL_636762,EPI_ISL_636757,EPI_ISL_636755,EPI_ISL_636754,EPI_ISL_636768,EPI_ISL_636771,EPI_ISL_636741,EPI_ISL_636826,EPI_ISL_636827,EPI_ISL_636832,EPI_ISL_636739,EPI_ISL_636792,EPI_ISL_636748,EPI_ISL_636781,EPI_ISL_636759,EPI_ISL_636772,EPI_ISL_636773,EPI_ISL_636798,EPI_ISL_636786,EPI_ISL_636801,EPI_ISL_636784,EPI_ISL_636794,EPI_ISL_636783,EPI_ISL_636785,EPI_ISL_636782,EPI_ISL_636793,EPI_ISL_636808,EPI_ISL_636796,EPI_ISL_636800,EPI_ISL_636807,EPI_ISL_636813,EPI_ISL_636831,EPI_ISL_636830,EPI_ISL_636791,EPI_ISL_636805,EPI_ISL_636812,EPI_ISL_636829,EPI_ISL_636810,EPI_ISL_636806,EPI_ISL_636822,EPI_ISL_636824,EPI_ISL_636828,EPI_ISL_636804,EPI_ISL_636797,EPI_ISL_636799,EPI_ISL_636753,EPI_ISL_636756,EPI_ISL_636750,EPI_ISL_636747,EPI_ISL_636744,EPI_ISL_636742,EPI_ISL_636746,EPI_ISL_636743,EPI_ISL_636811,EPI_ISL_636823	National Centre for Disease control (NCDC)	NCDC/CSIR-IGIB	Mahesh S. Dhar1* et al
EPI_ISL_2100679,EPI_ISL_2100680,EPI_ISL_2100681,EPI_ISL_2105583,EPI_ISL_2100682,EPI_ISL_2100683,EPI_ISL_2100684,EPI_ISL_2100685,EPI_ISL_2100686,EPI_ISL_2100687,EPI_ISL_2100688,EPI_ISL_2100689,EPI_ISL_2100690,EPI_ISL_2100691,EPI_ISL_2100692,EPI_ISL_2100693,EPI_ISL_2100694,EPI_ISL_2100695,EPI_ISL_2100696,EPI_ISL_2105584,EPI_ISL_2100697,EPI_ISL_2100698,EPI_ISL_2100699,EPI_ISL_2100700,EPI_ISL_2105585	All India Institute of Medical Sciences, Ansari Nagar Delhi	CSIR-Institute of Genomics and Integrative Biology	Pooja Sharma* et al
EPI_ISL_2502630,EPI_ISL_2502631,EPI_ISL_2502632,EPI_ISL_2502633,EPI_ISL_2502634,EPI_ISL_2502635,EPI_ISL_2502636,EPI_ISL_2502637,EPI_ISL_2502638,EPI_ISL_2502639,EPI_ISL_2502640,EPI_ISL_2502641,EPI_ISL_2502642,EPI_ISL_2502643,EPI_ISL_2502644,EPI_ISL_2502645,EPI_ISL_2502646,EPI_ISL_2502647,EPI_ISL_2502648,EPI_ISL_2502649,EPI_ISL_2502650,EPI_ISL_2502651,EPI_ISL_2502652,EPI_ISL_2502653,EPI_ISL_2502654,EPI_ISL_2502655,EPI_ISL_2502656,EPI_ISL_2502657,EPI_ISL_2502658,EPI_ISL_2502659,EPI_ISL_2502660,EPI_ISL_2502661,EPI_ISL_2502662,EPI_ISL_2502663,EPI_ISL_2502664,EPI_ISL_2502665,EPI_ISL_2502666	All India Institute of Medical Sciences Delhi Hospital	Virology Laboratory, AIIMS Delhi	Aashish Choudhary et al
EPI_ISL_2158591,EPI_ISL_2225597,EPI_ISL_2158593,EPI_ISL_2158592,EPI_ISL_2225595,EPI_ISL_2158589,EPI_ISL_2100636,EPI_ISL_2100667,EPI_ISL_2158583,EPI_ISL_2105581,EPI_ISL_2100672,EPI_ISL_2100653,EPI_ISL_2100651,EPI_ISL_2100655,EPI_ISL_2100646,EPI_ISL_2100670,EPI_ISL_2100660,EPI_ISL_2100656,EPI_ISL_2100654,EPI_ISL_2100663,EPI_ISL_2100657,EPI_ISL_2100662,EPI_ISL_2100650,EPI_ISL_2100640,EPI_ISL_2100658,EPI_ISL_2105582,EPI_ISL_2100659,EPI_ISL_2100666,EPI_ISL_2100649,EPI_ISL_2100641,EPI_ISL_2100638,EPI_ISL_2105576,EPI_ISL_2105577,EPI_ISL_2105578,EPI_ISL_2100639,EPI_ISL_2100637,EPI_ISL_2225592,EPI_ISL_2158594,EPI_ISL_2158595,EPI_ISL_2225598,EPI_ISL_2158584,EPI_ISL_2105579,EPI_ISL_2100648,EPI_ISL_2100678,EPI_ISL_2158588,EPI_ISL_2158585,EPI_ISL_2225596,EPI_ISL_2225588,EPI_ISL_2158577,EPI_ISL_2158586,EPI_ISL_2225594,EPI_ISL_2158578,EPI_ISL_2158581,EPI_ISL_2100661,EPI_ISL_2100668,EPI_ISL_2100677,EPI_ISL_2158582,EPI_ISL_2225593,EPI_ISL_2100675,EPI_ISL_2100642,EPI_ISL_2100643,EPI_ISL_2100652,EPI_ISL_2100669,EPI_ISL_2100665,EPI_ISL_2158580,EPI_ISL_2225586,EPI_ISL_2100644,EPI_ISL_2225590,EPI_ISL_2100671,EPI_ISL_2100647,EPI_ISL_2100664,EPI_ISL_2158576,EPI_ISL_2225589,EPI_ISL_2158579,EPI_ISL_2158575,EPI_ISL_2100635,EPI_ISL_2100674,EPI_ISL_2158587,EPI_ISL_2100676,EPI_ISL_2100645,EPI_ISL_2158590,EPI_ISL_2158596,EPI_ISL_2225600,EPI_ISL_2225587,EPI_ISL_2225599,EPI_ISL_2225591,EPI_ISL_2105580,EPI_ISL_2100673,EPI_ISL_2106198	Delhi North District	CSIR-Institute of Genomics and Integrative Biology	Pooja Sharma* et al
EPI_ISL_2426206,EPI_ISL_2426213,EPI_ISL_2426219,EPI_ISL_2426228,EPI_ISL_2426240,EPI_ISL_2426250,EPI_ISL_2426190,EPI_ISL_2426191,EPI_ISL_2426192,EPI_ISL_2426193,EPI_ISL_2426194,EPI_ISL_2426195,EPI_ISL_2426196,EPI_ISL_2426197,EPI_ISL_2426198,EPI_ISL_2426199,EPI_ISL_2426200,EPI_ISL_2426201,EPI_ISL_2426202,EPI_ISL_2426203,EPI_ISL_2426204,EPI_ISL_2426205,EPI_ISL_2426207,EPI_ISL_2426208,EPI_ISL_2426209,EPI_ISL_2426210,EPI_ISL_2426211,EPI_ISL_2426212,EPI_ISL_2426214,EPI_ISL_2426215,EPI_ISL_2426216,EPI_ISL_2426217,EPI_ISL_2426218,EPI_ISL_2426220,EPI_ISL_2426221,EPI_ISL_2426222,EPI_ISL_2426223,EPI_ISL_2426224,EPI_ISL_2426225,EPI_ISL_2426226,EPI_ISL_2426227,EPI_ISL_2426229,EPI_ISL_2426230,EPI_ISL_2426231,EPI_ISL_2426232,EPI_ISL_2426233,EPI_ISL_2426234,EPI_ISL_2426235,EPI_ISL_2426236,EPI_ISL_2426237,EPI_ISL_2426238,EPI_ISL_2426239,EPI_ISL_2426241,EPI_ISL_2426242,EPI_ISL_2426243,EPI_ISL_2426244,EPI_ISL_2426245,EPI_ISL_2426247,EPI_ISL_2426248,EPI_ISL_2426249,EPI_ISL_2426251,EPI_ISL_2426252,EPI_ISL_2426253	All India Institute of Medical Sciences, Delhi	CSIR Institute of Genomics and Integrative Biology	Urvashi B Singh et al
EPI_ISL_2099769,EPI_ISL_2014131,EPI_ISL_2036294,EPI_ISL_2325057,EPI_ISL_2325059,EPI_ISL_2399423,EPI_ISL_2014132,EPI_ISL_2036295,EPI_ISL_2399424,EPI_ISL_2014135,EPI_ISL_2036296,EPI_ISL_2014133,EPI_ISL_2036297,EPI_ISL_2325058,EPI_ISL_2325060,EPI_ISL_2325061,EPI_ISL_2272478,EPI_ISL_2272477,EPI_ISL_2036298,EPI_ISL_2272480,EPI_ISL_2036300,EPI_ISL_2400521,EPI_ISL_2400520,EPI_ISL_2272481,EPI_ISL_2272479,EPI_ISL_2036299,EPI_ISL_2399421,EPI_ISL_2399425,EPI_ISL_2308273,EPI_ISL_2036301,EPI_ISL_2013032,EPI_ISL_2013033,EPI_ISL_2013034,EPI_ISL_2308274,EPI_ISL_2308275,EPI_ISL_2308276,EPI_ISL_2483055,EPI_ISL_1647446,EPI_ISL_1647447,EPI_ISL_1647448,EPI_ISL_2483050,EPI_ISL_1647449,EPI_ISL_1647450,EPI_ISL_1647451,EPI_ISL_1647452,EPI_ISL_1647425,EPI_ISL_1647426,EPI_ISL_2032338,EPI_ISL_2032336,EPI_ISL_2013028,EPI_ISL_2013029,EPI_ISL_2013030,EPI_ISL_2013031,EPI_ISL_1647453,EPI_ISL_2399418,EPI_ISL_1647429,EPI_ISL_2497900,EPI_ISL_2399419,EPI_ISL_2497903,EPI_ISL_2497901,EPI_ISL_2497899,EPI_ISL_2497902,EPI_ISL_2497904,EPI_ISL_1647427,EPI_ISL_1647428,EPI_ISL_2483048,EPI_ISL_2497905,EPI_ISL_2483049,EPI_ISL_2483051,EPI_ISL_2521749,EPI_ISL_2521748,EPI_ISL_2483052,EPI_ISL_2483054,EPI_ISL_2483053,EPI_ISL_2036292,EPI_ISL_1669774,EPI_ISL_1669775,EPI_ISL_1647443,EPI_ISL_2272490,EPI_ISL_1647430,EPI_ISL_1647431,EPI_ISL_1647432,EPI_ISL_1647433,EPI_ISL_1647434,EPI_ISL_1647435,EPI_ISL_1647436,EPI_ISL_1647437,EPI_ISL_1647438,EPI_ISL_1647439,EPI_ISL_1647440,EPI_ISL_1647441,EPI_ISL_1647442,EPI_ISL_2399420,EPI_ISL_1647454,EPI_ISL_1647455,EPI_ISL_2036287,EPI_ISL_2036288,EPI_ISL_2036289,EPI_ISL_2036290,EPI_ISL_2036291,EPI_ISL_2036293,EPI_ISL_2483046,EPI_ISL_2483043,EPI_ISL_2483044,EPI_ISL_2483045,EPI_ISL_2483056,EPI_ISL_2483057,EPI_ISL_2399422,EPI_ISL_1669766,EPI_ISL_1669771,EPI_ISL_2099770,EPI_ISL_1669772,EPI_ISL_1647423,EPI_ISL_1669773,EPI_ISL_1647424,EPI_ISL_1669767,EPI_ISL_1669768,EPI_ISL_1669769,EPI_ISL_1669770,EPI_ISL_1669776,EPI_ISL_1647444,EPI_ISL_1647445,EPI_ISL_1669777,EPI_ISL_1669778,EPI_ISL_2483047,EPI_ISL_2272492,EPI_ISL_2272493,EPI_ISL_2272494,EPI_ISL_2272495,EPI_ISL_2272496,EPI_ISL_2272497,EPI_ISL_2658316,EPI_ISL_2312727,EPI_ISL_2036280,EPI_ISL_2272491,EPI_ISL_2443260,EPI_ISL_2443263,EPI_ISL_2443268,EPI_ISL_2443274,EPI_ISL_2036286,EPI_ISL_2443227,EPI_ISL_2443228,EPI_ISL_2443229,EPI_ISL_2443230,EPI_ISL_2443233,EPI_ISL_2443234,EPI_ISL_2443235,EPI_ISL_2443237,EPI_ISL_2443238,EPI_ISL_2443236,EPI_ISL_2443231,EPI_ISL_2443241,EPI_ISL_2443242,EPI_ISL_2443243,EPI_ISL_2443244,EPI_ISL_2443247,EPI_ISL_2443248,EPI_ISL_2443239,EPI_ISL_2443232,EPI_ISL_2443249,EPI_ISL_2443250,EPI_ISL_2443245,EPI_ISL_2443254,EPI_ISL_2443255,EPI_ISL_2443251,EPI_ISL_2443252,EPI_ISL_2443240,EPI_ISL_2658314,EPI_ISL_2658315,EPI_ISL_2036281,EPI_ISL_2036285,EPI_ISL_2036282,EPI_ISL_2036283,EPI_ISL_2036284,EPI_ISL_2443256,EPI_ISL_2443246,EPI_ISL_2443253,EPI_ISL_2443269,EPI_ISL_2443270,EPI_ISL_2443264,EPI_ISL_2443265,EPI_ISL_2443261,EPI_ISL_2443275,EPI_ISL_2443271,EPI_ISL_2443266,EPI_ISL_2443279,EPI_ISL_2443276,EPI_ISL_2443272,EPI_ISL_2443262,EPI_ISL_2443281,EPI_ISL_2443282,EPI_ISL_2443277,EPI_ISL_2443267,EPI_ISL_2443257,EPI_ISL_2443285,EPI_ISL_2443280,EPI_ISL_2443273,EPI_ISL_2443259,EPI_ISL_2443283,EPI_ISL_2443284,EPI_ISL_2443278,EPI_ISL_2443258,EPI_ISL_2443286,EPI_ISL_2443287,EPI_ISL_2036303,EPI_ISL_2036304,EPI_ISL_2272486,EPI_ISL_2036278,EPI_ISL_2272482,EPI_ISL_2272483,EPI_ISL_2036302,EPI_ISL_2308271,EPI_ISL_2272485,EPI_ISL_2272489,EPI_ISL_2272488,EPI_ISL_2272487,EPI_ISL_2036279,EPI_ISL_2272484,EPI_ISL_2036277,EPI_ISL_2308272	Indian Council of Medical Research-National Institute of Virology, Microbial Containment Complex	Indian Council of Medical Research-National Institute of Virology, Microbial Containment Complex	Pragya D Yadav et al
EPI_ISL_2443375,EPI_ISL_1312366,EPI_ISL_2443365,EPI_ISL_2443374,EPI_ISL_1312365,EPI_ISL_1278285,EPI_ISL_1278286,EPI_ISL_2443366,EPI_ISL_2443369,EPI_ISL_2443370,EPI_ISL_2443371,EPI_ISL_2443372,EPI_ISL_2443367,EPI_ISL_2443368,EPI_ISL_2443378,EPI_ISL_2443380,EPI_ISL_2443379,EPI_ISL_2443377,EPI_ISL_2443373,EPI_ISL_2443376,EPI_ISL_2443364,EPI_ISL_2549202,EPI_ISL_2549208,EPI_ISL_2549204,EPI_ISL_2549205,EPI_ISL_2549206,EPI_ISL_2549209,EPI_ISL_2549210,EPI_ISL_2549207,EPI_ISL_2549217,EPI_ISL_2549212,EPI_ISL_2549211,EPI_ISL_2549203,EPI_ISL_2549215,EPI_ISL_2549200,EPI_ISL_2549220,EPI_ISL_2549219,EPI_ISL_2549213,EPI_ISL_2549201,EPI_ISL_2549216,EPI_ISL_2549218,EPI_ISL_2549239,EPI_ISL_2549240,EPI_ISL_2549235,EPI_ISL_2549242,EPI_ISL_2549236,EPI_ISL_2549237,EPI_ISL_2549246,EPI_ISL_2549243,EPI_ISL_2549247,EPI_ISL_2549244,EPI_ISL_2549245,EPI_ISL_2549248,EPI_ISL_2549224,EPI_ISL_2549225,EPI_ISL_2549250,EPI_ISL_2549251,EPI_ISL_2549252,EPI_ISL_2549227,EPI_ISL_2549221,EPI_ISL_2549229,EPI_ISL_2549214,EPI_ISL_2549231,EPI_ISL_2549232,EPI_ISL_2549230,EPI_ISL_2549233,EPI_ISL_2549226,EPI_ISL_2549280,EPI_ISL_2549259,EPI_ISL_2549238,EPI_ISL_2549228,EPI_ISL_2549260,EPI_ISL_2549256,EPI_ISL_2549263,EPI_ISL_2549241,EPI_ISL_2549264,EPI_ISL_2549254,EPI_ISL_2549283,EPI_ISL_2549268,EPI_ISL_2549269,EPI_ISL_2549265,EPI_ISL_2549278,EPI_ISL_2549273,EPI_ISL_2549234,EPI_ISL_2549274,EPI_ISL_2549270,EPI_ISL_2549257,EPI_ISL_2549284,EPI_ISL_2549281,EPI_ISL_2549276,EPI_ISL_2549275,EPI_ISL_2549261,EPI_ISL_2549277,EPI_ISL_2549249,EPI_ISL_2549266,EPI_ISL_2549258,EPI_ISL_2549282,EPI_ISL_2549279,EPI_ISL_2549271,EPI_ISL_2549262,EPI_ISL_2549267,EPI_ISL_2549285,EPI_ISL_2549272,EPI_ISL_2549255,EPI_ISL_2549222,EPI_ISL_2443381,EPI_ISL_2443382,EPI_ISL_1061417,EPI_ISL_1061432,EPI_ISL_1061426,EPI_ISL_1061433,EPI_ISL_1061428,EPI_ISL_1061434,EPI_ISL_637100,EPI_ISL_637103,EPI_ISL_637101,EPI_ISL_637104,EPI_ISL_637099,EPI_ISL_637102	Indian Council of Medical Research-National Institute of Virology, Microbial Containment Complex	Indian Council of Medical Research-National Institute of Virology, Microbial Containment Complex	Pragya D. Yadav et al
EPI_ISL_641320,EPI_ISL_641321,EPI_ISL_641322,EPI_ISL_641323,EPI_ISL_641325,EPI_ISL_641326,EPI_ISL_641327,EPI_ISL_641329,EPI_ISL_641331,EPI_ISL_641333,EPI_ISL_641334,EPI_ISL_641335,EPI_ISL_641336,EPI_ISL_641337,EPI_ISL_641338,EPI_ISL_641339,EPI_ISL_641340,EPI_ISL_641341,EPI_ISL_641342,EPI_ISL_641343,EPI_ISL_641344,EPI_ISL_641345,EPI_ISL_641346,EPI_ISL_641347,EPI_ISL_641348,EPI_ISL_641349,EPI_ISL_641350,EPI_ISL_641351,EPI_ISL_641352,EPI_ISL_641354,EPI_ISL_641355,EPI_ISL_641356,EPI_ISL_641357,EPI_ISL_641358,EPI_ISL_641359,EPI_ISL_641360,EPI_ISL_641361,EPI_ISL_641362,EPI_ISL_641363,EPI_ISL_641364,EPI_ISL_641365,EPI_ISL_641366,EPI_ISL_641367,EPI_ISL_641368,EPI_ISL_641369,EPI_ISL_641370,EPI_ISL_641372,EPI_ISL_641373,EPI_ISL_641374,EPI_ISL_641375,EPI_ISL_641376,EPI_ISL_641330,EPI_ISL_641328,EPI_ISL_641332,EPI_ISL_641371,EPI_ISL_641324,EPI_ISL_641353	Devki Devi Foundation, a unit of Max Healthcare	CSIR Institute of Genomics and Integrative Biology (CSIR-IGIB) / Max	Rajesh Pandey# et al
EPI_ISL_528683,EPI_ISL_528684	NCDC Institute of Genomics and Integrative Biology	NCDC Institute of Genomics and Integrative Biology	Vivekanand A et al
EPI_ISL_751251,EPI_ISL_751252,EPI_ISL_751268,EPI_ISL_751261,EPI_ISL_751255,EPI_ISL_751288,EPI_ISL_751269,EPI_ISL_751270,EPI_ISL_751258,EPI_ISL_751256,EPI_ISL_751277,EPI_ISL_751289,EPI_ISL_751296,EPI_ISL_751274,EPI_ISL_751297,EPI_ISL_751298,EPI_ISL_751299,EPI_ISL_751317,EPI_ISL_751300,EPI_ISL_751253,EPI_ISL_751301,EPI_ISL_751302,EPI_ISL_751303,EPI_ISL_751278,EPI_ISL_751290,EPI_ISL_751243,EPI_ISL_751291,EPI_ISL_751241,EPI_ISL_751292,EPI_ISL_751279,EPI_ISL_751247,EPI_ISL_751280,EPI_ISL_751257,EPI_ISL_751254,EPI_ISL_751267,EPI_ISL_751304,EPI_ISL_751315,EPI_ISL_751265,EPI_ISL_751305,EPI_ISL_751271,EPI_ISL_751281,EPI_ISL_751306,EPI_ISL_751242,EPI_ISL_751282,EPI_ISL_751275,EPI_ISL_751245,EPI_ISL_751240,EPI_ISL_751263,EPI_ISL_751283,EPI_ISL_751293,EPI_ISL_751244,EPI_ISL_751284,EPI_ISL_751316,EPI_ISL_751294,EPI_ISL_751307,EPI_ISL_751313,EPI_ISL_751285,EPI_ISL_751272,EPI_ISL_751286,EPI_ISL_751295,EPI_ISL_751308,EPI_ISL_751239,EPI_ISL_751248,EPI_ISL_751287,EPI_ISL_751246,EPI_ISL_751264,EPI_ISL_751250,EPI_ISL_751273,EPI_ISL_751312,EPI_ISL_751259,EPI_ISL_751249,EPI_ISL_751311,EPI_ISL_751309,EPI_ISL_751310,EPI_ISL_751276,EPI_ISL_751260,EPI_ISL_459911,EPI_ISL_459912,EPI_ISL_459913,EPI_ISL_459914,EPI_ISL_459915,EPI_ISL_459916,EPI_ISL_459917,EPI_ISL_459918,EPI_ISL_459919,EPI_ISL_459920,EPI_ISL_459921,EPI_ISL_459922,EPI_ISL_459923,EPI_ISL_459924,EPI_ISL_459925,EPI_ISL_459926,EPI_ISL_459927,EPI_ISL_459928,EPI_ISL_459929,EPI_ISL_459930,EPI_ISL_459931,EPI_ISL_459932,EPI_ISL_459933,EPI_ISL_459934,EPI_ISL_459935,EPI_ISL_459936,EPI_ISL_459937,EPI_ISL_459938,EPI_ISL_459939,EPI_ISL_459940,EPI_ISL_459941,EPI_ISL_459942,EPI_ISL_459943,EPI_ISL_459944,EPI_ISL_459945,EPI_ISL_459946,EPI_ISL_459947,EPI_ISL_459948,EPI_ISL_459949,EPI_ISL_459950,EPI_ISL_459951,EPI_ISL_459952,EPI_ISL_751262,EPI_ISL_751266	Devki Devi Foundation, a unit of Max Healthcare	CSIR-IGIB/Max	Rajesh Pandey# et al
EPI_ISL_2426146,EPI_ISL_2426147,EPI_ISL_2426148,EPI_ISL_2426149,EPI_ISL_2426150,EPI_ISL_2426151,EPI_ISL_2426152,EPI_ISL_2426153,EPI_ISL_2426154,EPI_ISL_2426155,EPI_ISL_2426156,EPI_ISL_2426157,EPI_ISL_2426158,EPI_ISL_2426159,EPI_ISL_2426160,EPI_ISL_2426161,EPI_ISL_2426162,EPI_ISL_2426163,EPI_ISL_2426164,EPI_ISL_2426165,EPI_ISL_2426166,EPI_ISL_2426167,EPI_ISL_2426168,EPI_ISL_2426169,EPI_ISL_2426170,EPI_ISL_2426171,EPI_ISL_2426172,EPI_ISL_2426173,EPI_ISL_2426174,EPI_ISL_2426175,EPI_ISL_2426176,EPI_ISL_2426177,EPI_ISL_2426178,EPI_ISL_2426179,EPI_ISL_2426180,EPI_ISL_2426181,EPI_ISL_2426182,EPI_ISL_2426183,EPI_ISL_2426184,EPI_ISL_2426185,EPI_ISL_2426186,EPI_ISL_2426187,EPI_ISL_2426188,EPI_ISL_2426189,EPI_ISL_605805,EPI_ISL_578697,EPI_ISL_605806,EPI_ISL_605807,EPI_ISL_605808,EPI_ISL_605799,EPI_ISL_605800,EPI_ISL_605801,EPI_ISL_605809,EPI_ISL_605810,EPI_ISL_605811,EPI_ISL_605812,EPI_ISL_605802,EPI_ISL_605803,EPI_ISL_605813,EPI_ISL_605804,EPI_ISL_605814,EPI_ISL_605815,EPI_ISL_605816,EPI_ISL_2424135,EPI_ISL_2426145	Clinical Virology Laboratory, Institute of Liver and Biliary Sciences	ILBS - IGIB	Ekta Gupta et al
EPI_ISL_508415,EPI_ISL_508416,EPI_ISL_508417,EPI_ISL_508418,EPI_ISL_508420,EPI_ISL_508421,EPI_ISL_508422,EPI_ISL_653838,EPI_ISL_653839,EPI_ISL_653840,EPI_ISL_653841,EPI_ISL_653842,EPI_ISL_653843,EPI_ISL_653844,EPI_ISL_653845,EPI_ISL_653833,EPI_ISL_653846,EPI_ISL_653847,EPI_ISL_653848,EPI_ISL_653849,EPI_ISL_653850,EPI_ISL_653851,EPI_ISL_653852,EPI_ISL_653853,EPI_ISL_653834,EPI_ISL_653854,EPI_ISL_653855,EPI_ISL_653856,EPI_ISL_653857,EPI_ISL_653858,EPI_ISL_653835,EPI_ISL_653836,EPI_ISL_653837,EPI_ISL_508419	Maulana Azad Medical College	National Institute of Biomedical Genomics	Arindam Maitra et al
EPI_ISL_2459879,EPI_ISL_2459687,EPI_ISL_2459644,EPI_ISL_2459700,EPI_ISL_2459880,EPI_ISL_2504238,EPI_ISL_2459883,EPI_ISL_2459884,EPI_ISL_2459885,EPI_ISL_2459886,EPI_ISL_2459887,EPI_ISL_2459727,EPI_ISL_2459888,EPI_ISL_2459688,EPI_ISL_2459889,EPI_ISL_2459862,EPI_ISL_2459890,EPI_ISL_2459891,EPI_ISL_2459892,EPI_ISL_2459893,EPI_ISL_2459894,EPI_ISL_2459770,EPI_ISL_2459895,EPI_ISL_2459689,EPI_ISL_2459690,EPI_ISL_2459662,EPI_ISL_2459896,EPI_ISL_2459897,EPI_ISL_2459898,EPI_ISL_2504239,EPI_ISL_2459899,EPI_ISL_2459900,EPI_ISL_2459723,EPI_ISL_2459901,EPI_ISL_2459660,EPI_ISL_2459863,EPI_ISL_2459682,EPI_ISL_2459902,EPI_ISL_2459903,EPI_ISL_2459904,EPI_ISL_2459905,EPI_ISL_2459906,EPI_ISL_2504240,EPI_ISL_2459907,EPI_ISL_2459691,EPI_ISL_2459657,EPI_ISL_2459908,EPI_ISL_2459909,EPI_ISL_2459717,EPI_ISL_2459876,EPI_ISL_2459865,EPI_ISL_2459729,EPI_ISL_2459702,EPI_ISL_2459710,EPI_ISL_2459734,EPI_ISL_2459867,EPI_ISL_2459684,EPI_ISL_2459877,EPI_ISL_2459878,EPI_ISL_2448197,EPI_ISL_2448198,EPI_ISL_2448199,EPI_ISL_2448242,EPI_ISL_2448243,EPI_ISL_2448244,EPI_ISL_2504488,EPI_ISL_2448246,EPI_ISL_2448247,EPI_ISL_2448248,EPI_ISL_2448249,EPI_ISL_2504489,EPI_ISL_2448250,EPI_ISL_2448251,EPI_ISL_2448252,EPI_ISL_2448253,EPI_ISL_2448254,EPI_ISL_2504490,EPI_ISL_2504491,EPI_ISL_2448255,EPI_ISL_2448256,EPI_ISL_2448257,EPI_ISL_2448258,EPI_ISL_2504492,EPI_ISL_2504493,EPI_ISL_2448259,EPI_ISL_2504494,EPI_ISL_2504495,EPI_ISL_2448260,EPI_ISL_2448261,EPI_ISL_2504496,EPI_ISL_2448262,EPI_ISL_2448263,EPI_ISL_2448264,EPI_ISL_2448265,EPI_ISL_2448266,EPI_ISL_2504497,EPI_ISL_2504498,EPI_ISL_2448267,EPI_ISL_2504499,EPI_ISL_2504500,EPI_ISL_2448268,EPI_ISL_2504501,EPI_ISL_2504502,EPI_ISL_2448269,EPI_ISL_2504503,EPI_ISL_2448270,EPI_ISL_2448271,EPI_ISL_2504504,EPI_ISL_2448272,EPI_ISL_2504505,EPI_ISL_2448273,EPI_ISL_2504506,EPI_ISL_2504507,EPI_ISL_2448274,EPI_ISL_2448275,EPI_ISL_2504508,EPI_ISL_2448276,EPI_ISL_2504509,EPI_ISL_2504510,EPI_ISL_2448277,EPI_ISL_2504511,EPI_ISL_2504512,EPI_ISL_2448278,EPI_ISL_2448279,EPI_ISL_2504513,EPI_ISL_2448280,EPI_ISL_2504514,EPI_ISL_2504519,EPI_ISL_2448296,EPI_ISL_2556325,EPI_ISL_2556390,EPI_ISL_2556391,EPI_ISL_2556395,EPI_ISL_2556396,EPI_ISL_2556397,EPI_ISL_2556398,EPI_ISL_2556418,EPI_ISL_2556419,EPI_ISL_2556420,EPI_ISL_2460557,EPI_ISL_2556421,EPI_ISL_2556422,EPI_ISL_2556423,EPI_ISL_2556424,EPI_ISL_2556425,EPI_ISL_2556426,EPI_ISL_2460601,EPI_ISL_2556335,EPI_ISL_2556427,EPI_ISL_2556428,EPI_ISL_2460538,EPI_ISL_2556430,EPI_ISL_2556431,EPI_ISL_2556432,EPI_ISL_2556433,EPI_ISL_2556434,EPI_ISL_2556435,EPI_ISL_2460577,EPI_ISL_2460551,EPI_ISL_2556436,EPI_ISL_2556437,EPI_ISL_2460564,EPI_ISL_2460565,EPI_ISL_2460543,EPI_ISL_2556336,EPI_ISL_2460547,EPI_ISL_2556337,EPI_ISL_2556338,EPI_ISL_2460566,EPI_ISL_2460567,EPI_ISL_2460542,EPI_ISL_2460554,EPI_ISL_2556346,EPI_ISL_2556347,EPI_ISL_2556348,EPI_ISL_2556349,EPI_ISL_2460582,EPI_ISL_2556350,EPI_ISL_2556351,EPI_ISL_2556352,EPI_ISL_2460529,EPI_ISL_2556353,EPI_ISL_2556354,EPI_ISL_2460598,EPI_ISL_2556355,EPI_ISL_2556356,EPI_ISL_2556357,EPI_ISL_2556358,EPI_ISL_2556359,EPI_ISL_2556360,EPI_ISL_2556361,EPI_ISL_2460593,EPI_ISL_2556362,EPI_ISL_2556363,EPI_ISL_2556364,EPI_ISL_2460592,EPI_ISL_2460545,EPI_ISL_2556365,EPI_ISL_2556366,EPI_ISL_2556367,EPI_ISL_2556368,EPI_ISL_2556369,EPI_ISL_2556370,EPI_ISL_2460555,EPI_ISL_2556371,EPI_ISL_2460541,EPI_ISL_2556372,EPI_ISL_2556373,EPI_ISL_2556374,EPI_ISL_2556375,EPI_ISL_2556376,EPI_ISL_2556377,EPI_ISL_2556378,EPI_ISL_2556379,EPI_ISL_2556380,EPI_ISL_2556381,EPI_ISL_2556382,EPI_ISL_2460528,EPI_ISL_2556383,EPI_ISL_2556384,EPI_ISL_2556385,EPI_ISL_2460556,EPI_ISL_2556386,EPI_ISL_2556387,EPI_ISL_2556388,EPI_ISL_2556389,EPI_ISL_2461622,EPI_ISL_2458646,EPI_ISL_2458656,EPI_ISL_2504190,EPI_ISL_2459328,EPI_ISL_2459289,EPI_ISL_2459343,EPI_ISL_2459366,EPI_ISL_2459487,EPI_ISL_2459309,EPI_ISL_2459626,EPI_ISL_2459335,EPI_ISL_2459512,EPI_ISL_2459373,EPI_ISL_2459627,EPI_ISL_2459451,EPI_ISL_2459628,EPI_ISL_2459450,EPI_ISL_2459477,EPI_ISL_2459363,EPI_ISL_2459376,EPI_ISL_2459361,EPI_ISL_2459297,EPI_ISL_2459295,EPI_ISL_2459630,EPI_ISL_2459533,EPI_ISL_2459352,EPI_ISL_2459631,EPI_ISL_2459386,EPI_ISL_2459632,EPI_ISL_2459415,EPI_ISL_2459633,EPI_ISL_2459304,EPI_ISL_2459634,EPI_ISL_2459344,EPI_ISL_2459509,EPI_ISL_2504230,EPI_ISL_2459416,EPI_ISL_2459418,EPI_ISL_2459636,EPI_ISL_2459282,EPI_ISL_2459637,EPI_ISL_2459484,EPI_ISL_2556334,EPI_ISL_2556339,EPI_ISL_2460544,EPI_ISL_2556340,EPI_ISL_2460599,EPI_ISL_2556341,EPI_ISL_2556342,EPI_ISL_2556343,EPI_ISL_2556344,EPI_ISL_2556345,EPI_ISL_2504515,EPI_ISL_2504516,EPI_ISL_2448281,EPI_ISL_2504517,EPI_ISL_2504518,EPI_ISL_2504520,EPI_ISL_2448282,EPI_ISL_2448283,EPI_ISL_2504521,EPI_ISL_2448284,EPI_ISL_2504522,EPI_ISL_2448285,EPI_ISL_2504523,EPI_ISL_2448286,EPI_ISL_2448287,EPI_ISL_2448288,EPI_ISL_2504524,EPI_ISL_2448289,EPI_ISL_2504525,EPI_ISL_2448290,EPI_ISL_2448291,EPI_ISL_2504526,EPI_ISL_2504527,EPI_ISL_2504528,EPI_ISL_2448292,EPI_ISL_2448293,EPI_ISL_2448294,EPI_ISL_2448295,EPI_ISL_2556392,EPI_ISL_2556393,EPI_ISL_2556394,EPI_ISL_2556429,EPI_ISL_2461970,EPI_ISL_2461952,EPI_ISL_2461946,EPI_ISL_2555943,EPI_ISL_2461878,EPI_ISL_2461879,EPI_ISL_2555944,EPI_ISL_2555945,EPI_ISL_2461943,EPI_ISL_2461938,EPI_ISL_2461944,EPI_ISL_2555946,EPI_ISL_2555906,EPI_ISL_2555947,EPI_ISL_2461880,EPI_ISL_2555948,EPI_ISL_2555949,EPI_ISL_2555950,EPI_ISL_2461780,EPI_ISL_2461982,EPI_ISL_2461934,EPI_ISL_2555951,EPI_ISL_2555952,EPI_ISL_2461940,EPI_ISL_2555953,EPI_ISL_2461945,EPI_ISL_2461926,EPI_ISL_2555954,EPI_ISL_2555955,EPI_ISL_2461841,EPI_ISL_2461963,EPI_ISL_2555956,EPI_ISL_2555957,EPI_ISL_2555958,EPI_ISL_2555907,EPI_ISL_2461941,EPI_ISL_2461983,EPI_ISL_2461881,EPI_ISL_2462043,EPI_ISL_2461977,EPI_ISL_2462030,EPI_ISL_2461882,EPI_ISL_2555959,EPI_ISL_2555960,EPI_ISL_2555961,EPI_ISL_2555908,EPI_ISL_2462031,EPI_ISL_2461990,EPI_ISL_2555962,EPI_ISL_2461928,EPI_ISL_2461964,EPI_ISL_2461968,EPI_ISL_2555909,EPI_ISL_2461971,EPI_ISL_2461949,EPI_ISL_2555910,EPI_ISL_2461813,EPI_ISL_2462037,EPI_ISL_2461979,EPI_ISL_2555911,EPI_ISL_2461954,EPI_ISL_2461927,EPI_ISL_2462038,EPI_ISL_2462039,EPI_ISL_2461972,EPI_ISL_2555904,EPI_ISL_2461973,EPI_ISL_2461976,EPI_ISL_2462040,EPI_ISL_2461950,EPI_ISL_2555912,EPI_ISL_2555913,EPI_ISL_2555914,EPI_ISL_2555915,EPI_ISL_2555916,EPI_ISL_2461939,EPI_ISL_2461800,EPI_ISL_2461936,EPI_ISL_2555917,EPI_ISL_2555918,EPI_ISL_2555919,EPI_ISL_2555920,EPI_ISL_2555921,EPI_ISL_2555922,EPI_ISL_2461868,EPI_ISL_2461925,EPI_ISL_2461869,EPI_ISL_2461957,EPI_ISL_2461956,EPI_ISL_2555923,EPI_ISL_2462029,EPI_ISL_2461919,EPI_ISL_2555924,EPI_ISL_2461840,EPI_ISL_2461870,EPI_ISL_2461932,EPI_ISL_2461871,EPI_ISL_2555925,EPI_ISL_2461969,EPI_ISL_2461962,EPI_ISL_2555926,EPI_ISL_2461872,EPI_ISL_2555927,EPI_ISL_2461959,EPI_ISL_2461931,EPI_ISL_2462041,EPI_ISL_2461873,EPI_ISL_2461978,EPI_ISL_2555928,EPI_ISL_2461975,EPI_ISL_2462042,EPI_ISL_2555929,EPI_ISL_2555930,EPI_ISL_2461874,EPI_ISL_2461782,EPI_ISL_2461838,EPI_ISL_2555931,EPI_ISL_2555932,EPI_ISL_2461974,EPI_ISL_2461783,EPI_ISL_2555905,EPI_ISL_2555933,EPI_ISL_2555934,EPI_ISL_2555935,EPI_ISL_2555936,EPI_ISL_2461875,EPI_ISL_2461953,EPI_ISL_2461961,EPI_ISL_2555937,EPI_ISL_2555938,EPI_ISL_2462036,EPI_ISL_2461781,EPI_ISL_2555939,EPI_ISL_2461876,EPI_ISL_2555940,EPI_ISL_2555941,EPI_ISL_2555942,EPI_ISL_2461920,EPI_ISL_2461877,EPI_ISL_2459457,EPI_ISL_2459393,EPI_ISL_2459444,EPI_ISL_2459504,EPI_ISL_2459629,EPI_ISL_2459346,EPI_ISL_2459360,EPI_ISL_2459635,EPI_ISL_2459506,EPI_ISL_2459493,EPI_ISL_2459431,EPI_ISL_2459670,EPI_ISL_2459881,EPI_ISL_2459785,EPI_ISL_2459882,EPI_ISL_2459748,EPI_ISL_2459832,EPI_ISL_2459829,EPI_ISL_2459814,EPI_ISL_2459772,EPI_ISL_2459806,EPI_ISL_2459769,EPI_ISL_2459753,EPI_ISL_2459845,EPI_ISL_2459816,EPI_ISL_2459743,EPI_ISL_2459752,EPI_ISL_2459778,EPI_ISL_2459807,EPI_ISL_2459783,EPI_ISL_2459794,EPI_ISL_2459775,EPI_ISL_2459805,EPI_ISL_2459704,EPI_ISL_2459777,EPI_ISL_2459846,EPI_ISL_2459868,EPI_ISL_2459808,EPI_ISL_2459699,EPI_ISL_2459847,EPI_ISL_2459760,EPI_ISL_2459821,EPI_ISL_2459786,EPI_ISL_2459828,EPI_ISL_2459692,EPI_ISL_2459793,EPI_ISL_2459802,EPI_ISL_2459827,EPI_ISL_2459759,EPI_ISL_2459715,EPI_ISL_2459767,EPI_ISL_2459801,EPI_ISL_2459810,EPI_ISL_2459739,EPI_ISL_2459840,EPI_ISL_2459725,EPI_ISL_2459751,EPI_ISL_2459754,EPI_ISL_2459709,EPI_ISL_2504232,EPI_ISL_2504231,EPI_ISL_2459731,EPI_ISL_2459811,EPI_ISL_2459758,EPI_ISL_2459803,EPI_ISL_2459776,EPI_ISL_2459796,EPI_ISL_2459818,EPI_ISL_2459831,EPI_ISL_2459781,EPI_ISL_2459749,EPI_ISL_2459780,EPI_ISL_2459790,EPI_ISL_2459798,EPI_ISL_2459745,EPI_ISL_2459809,EPI_ISL_2459815,EPI_ISL_2459765,EPI_ISL_2459726,EPI_ISL_2459869,EPI_ISL_2459771,EPI_ISL_2459817,EPI_ISL_2459757,EPI_ISL_2459738,EPI_ISL_2459825,EPI_ISL_2459875,EPI_ISL_2459741,EPI_ISL_2459740,EPI_ISL_2504233,EPI_ISL_2459747,EPI_ISL_2504234,EPI_ISL_2504235,EPI_ISL_2504236,EPI_ISL_2459773,EPI_ISL_2504237,EPI_ISL_2459824,EPI_ISL_2459836,EPI_ISL_2459849,EPI_ISL_2459854,EPI_ISL_2459763,EPI_ISL_2459722,EPI_ISL_2459851,EPI_ISL_2448195,EPI_ISL_2448196,EPI_ISL_2504456,EPI_ISL_2504457,EPI_ISL_2448200,EPI_ISL_2504458,EPI_ISL_2448201,EPI_ISL_2504459,EPI_ISL_2448202,EPI_ISL_2504460,EPI_ISL_2448203,EPI_ISL_2448204,EPI_ISL_2448205,EPI_ISL_2504461,EPI_ISL_2448206,EPI_ISL_2448207,EPI_ISL_2448208,EPI_ISL_2504462,EPI_ISL_2504463,EPI_ISL_2504464,EPI_ISL_2504465,EPI_ISL_2504466,EPI_ISL_2448209,EPI_ISL_2504467,EPI_ISL_2504468,EPI_ISL_2448210,EPI_ISL_2448211,EPI_ISL_2448212,EPI_ISL_2448213,EPI_ISL_2448214,EPI_ISL_2448215,EPI_ISL_2504469,EPI_ISL_2448216,EPI_ISL_2448217,EPI_ISL_2448218,EPI_ISL_2504470,EPI_ISL_2448219,EPI_ISL_2448220,EPI_ISL_2504471,EPI_ISL_2448221,EPI_ISL_2448222,EPI_ISL_2448223,EPI_ISL_2448224,EPI_ISL_2448225,EPI_ISL_2448226,EPI_ISL_2504472,EPI_ISL_2448227,EPI_ISL_2504473,EPI_ISL_2504474,EPI_ISL_2448228,EPI_ISL_2448229,EPI_ISL_2504475,EPI_ISL_2504476,EPI_ISL_2448230,EPI_ISL_2448231,EPI_ISL_2448232,EPI_ISL_2448233,EPI_ISL_2448234,EPI_ISL_2504477,EPI_ISL_2504478,EPI_ISL_2448235,EPI_ISL_2448236,EPI_ISL_2504479,EPI_ISL_2448237,EPI_ISL_2504480,EPI_ISL_2504481,EPI_ISL_2504482,EPI_ISL_2448238,EPI_ISL_2504483,EPI_ISL_2448239,EPI_ISL_2448240,EPI_ISL_2448241,EPI_ISL_2504484,EPI_ISL_2504485,EPI_ISL_2504486,EPI_ISL_2504487,EPI_ISL_2448245,EPI_ISL_2556193,EPI_ISL_2460498,EPI_ISL_2556194,EPI_ISL_2556195,EPI_ISL_2556196,EPI_ISL_2556197,EPI_ISL_2556198,EPI_ISL_2556199,EPI_ISL_2556200,EPI_ISL_2556201,EPI_ISL_2556202,EPI_ISL_2556203,EPI_ISL_2460509,EPI_ISL_2556204,EPI_ISL_2556205,EPI_ISL_2556206,EPI_ISL_2556207,EPI_ISL_2556208,EPI_ISL_2460457,EPI_ISL_2556209,EPI_ISL_2556210,EPI_ISL_2556211,EPI_ISL_2556212,EPI_ISL_2556213,EPI_ISL_2556214,EPI_ISL_2556215,EPI_ISL_2460526,EPI_ISL_2556216,EPI_ISL_2556217,EPI_ISL_2556218,EPI_ISL_2556219,EPI_ISL_2556220,EPI_ISL_2556221,EPI_ISL_2460514,EPI_ISL_2556222,EPI_ISL_2556223,EPI_ISL_2556224,EPI_ISL_2556225,EPI_ISL_2556226,EPI_ISL_2556227,EPI_ISL_2556228,EPI_ISL_2556229,EPI_ISL_2556230,EPI_ISL_2460507,EPI_ISL_2556231,EPI_ISL_2556232,EPI_ISL_2556233,EPI_ISL_2556234,EPI_ISL_2556235,EPI_ISL_2556236,EPI_ISL_2556237,EPI_ISL_2556238,EPI_ISL_2460508,EPI_ISL_2556239,EPI_ISL_2556240,EPI_ISL_2556241,EPI_ISL_2556242,EPI_ISL_2556243,EPI_ISL_2556244,EPI_ISL_2556245,EPI_ISL_2556246,EPI_ISL_2556247,EPI_ISL_2556248,EPI_ISL_2556249,EPI_ISL_2460520,EPI_ISL_2460466,EPI_ISL_2556250,EPI_ISL_2556251,EPI_ISL_2556252,EPI_ISL_2556253,EPI_ISL_2556254,EPI_ISL_2556255,EPI_ISL_2556256,EPI_ISL_2556257,EPI_ISL_2460455,EPI_ISL_2556258,EPI_ISL_2460452,EPI_ISL_2556259,EPI_ISL_2556260,EPI_ISL_2556261,EPI_ISL_2556262,EPI_ISL_2556263,EPI_ISL_2460465,EPI_ISL_2556264,EPI_ISL_2556265,EPI_ISL_2460454,EPI_ISL_2460510,EPI_ISL_2556266,EPI_ISL_2556267,EPI_ISL_2556268,EPI_ISL_2556269,EPI_ISL_2556270,EPI_ISL_2556271,EPI_ISL_2556272,EPI_ISL_2556273,EPI_ISL_2556274,EPI_ISL_2556275,EPI_ISL_2556276,EPI_ISL_2556277,EPI_ISL_2556278,EPI_ISL_2556279,EPI_ISL_2556280,EPI_ISL_2556281,EPI_ISL_2556282,EPI_ISL_2556283,EPI_ISL_2556284,EPI_ISL_2556285,EPI_ISL_2556286,EPI_ISL_2556287,EPI_ISL_2556288,EPI_ISL_2556289,EPI_ISL_2556290,EPI_ISL_2556291,EPI_ISL_2556292,EPI_ISL_2556293,EPI_ISL_2556294,EPI_ISL_2556295,EPI_ISL_2556296,EPI_ISL_2460504,EPI_ISL_2556297,EPI_ISL_2460515,EPI_ISL_2556298,EPI_ISL_2556299,EPI_ISL_2556300,EPI_ISL_2556301,EPI_ISL_2556302,EPI_ISL_2556303,EPI_ISL_2556304,EPI_ISL_2556305,EPI_ISL_2556306,EPI_ISL_2556307,EPI_ISL_2556308,EPI_ISL_2556309,EPI_ISL_2556310,EPI_ISL_2556311,EPI_ISL_2460517,EPI_ISL_2460511,EPI_ISL_2556312,EPI_ISL_2556313,EPI_ISL_2556314,EPI_ISL_2556315,EPI_ISL_2556316,EPI_ISL_2556317,EPI_ISL_2556318,EPI_ISL_2556319,EPI_ISL_2556320,EPI_ISL_2556321,EPI_ISL_2556322,EPI_ISL_2556323,EPI_ISL_2556324,EPI_ISL_2556331,EPI_ISL_2556332,EPI_ISL_2556333,EPI_ISL_2556326,EPI_ISL_2556327,EPI_ISL_2556328,EPI_ISL_2556329,EPI_ISL_2556330,EPI_ISL_2460589,EPI_ISL_2556399,EPI_ISL_2556400,EPI_ISL_2556401,EPI_ISL_2556402,EPI_ISL_2556403,EPI_ISL_2556404,EPI_ISL_2556405,EPI_ISL_2556406,EPI_ISL_2556407,EPI_ISL_2556408,EPI_ISL_2556409,EPI_ISL_2556410,EPI_ISL_2556411,EPI_ISL_2556412,EPI_ISL_2556413,EPI_ISL_2556414,EPI_ISL_2556415,EPI_ISL_2556416,EPI_ISL_2556417,EPI_ISL_2460594,EPI_ISL_2461561,EPI_ISL_2461641,EPI_ISL_2555873,EPI_ISL_2555874,EPI_ISL_2461598,EPI_ISL_2461582,EPI_ISL_2461751,EPI_ISL_2555875,EPI_ISL_2461633,EPI_ISL_2461699,EPI_ISL_2461697,EPI_ISL_2461702,EPI_ISL_2461769,EPI_ISL_2461583,EPI_ISL_2461752,EPI_ISL_2555876,EPI_ISL_2461753,EPI_ISL_2461638,EPI_ISL_2555877,EPI_ISL_2461540,EPI_ISL_2555878,EPI_ISL_2461562,EPI_ISL_2555879,EPI_ISL_2461754,EPI_ISL_2461530,EPI_ISL_2461621,EPI_ISL_2461532,EPI_ISL_2461523,EPI_ISL_2555880,EPI_ISL_2555881,EPI_ISL_2555882,EPI_ISL_2461658,EPI_ISL_2461755,EPI_ISL_2461770,EPI_ISL_2461685,EPI_ISL_2461634,EPI_ISL_2461667,EPI_ISL_2461674,EPI_ISL_2555883,EPI_ISL_2461526,EPI_ISL_2461643,EPI_ISL_2555884,EPI_ISL_2461756,EPI_ISL_2461657,EPI_ISL_2461656,EPI_ISL_2461549,EPI_ISL_2461572,EPI_ISL_2461698,EPI_ISL_2555885,EPI_ISL_2461679,EPI_ISL_2461680,EPI_ISL_2461553,EPI_ISL_2461580,EPI_ISL_2461635,EPI_ISL_2461681,EPI_ISL_2461610,EPI_ISL_2461775,EPI_ISL_2461567,EPI_ISL_2555886,EPI_ISL_2461541,EPI_ISL_2461578,EPI_ISL_2461552,EPI_ISL_2461528,EPI_ISL_2555887,EPI_ISL_2555888,EPI_ISL_2461533,EPI_ISL_2555889,EPI_ISL_2461542,EPI_ISL_2461669,EPI_ISL_2461573,EPI_ISL_2461653,EPI_ISL_2555890,EPI_ISL_2555891,EPI_ISL_2555892,EPI_ISL_2461522,EPI_ISL_2555893,EPI_ISL_2461599,EPI_ISL_2461531,EPI_ISL_2461596,EPI_ISL_2461595,EPI_ISL_2461757,EPI_ISL_2461527,EPI_ISL_2461632,EPI_ISL_2461545,EPI_ISL_2555894,EPI_ISL_2461563,EPI_ISL_2461683,EPI_ISL_2461664,EPI_ISL_2461516,EPI_ISL_2461525,EPI_ISL_2461566,EPI_ISL_2461538,EPI_ISL_2555895,EPI_ISL_2461672,EPI_ISL_2461678,EPI_ISL_2555896,EPI_ISL_2555897,EPI_ISL_2555898,EPI_ISL_2461758,EPI_ISL_2461597,EPI_ISL_2461513,EPI_ISL_2461686,EPI_ISL_2555899,EPI_ISL_2461524,EPI_ISL_2461759,EPI_ISL_2555900,EPI_ISL_2461514,EPI_ISL_2461600,EPI_ISL_2461684,EPI_ISL_2555901,EPI_ISL_2555902,EPI_ISL_2461518,EPI_ISL_2461642,EPI_ISL_2555903	National Centre for Disease Control (NCDC) Biotechnology Division, Delhi	NCDC Delhi, Biotechnology Division INSACOG	Mahesh S Dhar et al
EPI_ISL_2460114,EPI_ISL_2460133,EPI_ISL_2460083,EPI_ISL_2460079,EPI_ISL_2460085,EPI_ISL_2460120,EPI_ISL_2460017,EPI_ISL_2504254,EPI_ISL_2504255,EPI_ISL_2504256,EPI_ISL_2460108,EPI_ISL_2460102,EPI_ISL_2460099,EPI_ISL_2460093,EPI_ISL_2460076,EPI_ISL_2504257,EPI_ISL_2460127,EPI_ISL_2460198,EPI_ISL_2460101,EPI_ISL_2504258,EPI_ISL_2460199,EPI_ISL_2504259,EPI_ISL_2504260,EPI_ISL_2460081,EPI_ISL_2504261,EPI_ISL_2460084,EPI_ISL_2460094,EPI_ISL_2504262,EPI_ISL_2504263,EPI_ISL_2460095,EPI_ISL_2504264,EPI_ISL_2460074,EPI_ISL_2460125,EPI_ISL_2460011,EPI_ISL_2459975,EPI_ISL_2504265,EPI_ISL_2460167,EPI_ISL_2460111,EPI_ISL_2460075,EPI_ISL_2504266,EPI_ISL_2460097,EPI_ISL_2460124,EPI_ISL_2460117,EPI_ISL_2504267,EPI_ISL_2460123,EPI_ISL_2460088,EPI_ISL_2460130,EPI_ISL_2460090,EPI_ISL_2460103,EPI_ISL_2460092,EPI_ISL_2460104,EPI_ISL_2504268,EPI_ISL_2460057,EPI_ISL_2504269,EPI_ISL_2504270,EPI_ISL_2504271,EPI_ISL_2460105,EPI_ISL_2504272,EPI_ISL_2460069,EPI_ISL_2459962,EPI_ISL_2459993,EPI_ISL_2460135,EPI_ISL_2504274,EPI_ISL_2504275,EPI_ISL_2460158,EPI_ISL_2504276,EPI_ISL_2460067,EPI_ISL_2460087,EPI_ISL_2556915,EPI_ISL_2556916,EPI_ISL_2556917,EPI_ISL_2556918,EPI_ISL_2460745,EPI_ISL_2556919,EPI_ISL_2556920,EPI_ISL_2556921,EPI_ISL_2556922,EPI_ISL_2556923,EPI_ISL_2556924,EPI_ISL_2460706,EPI_ISL_2460741,EPI_ISL_2556925,EPI_ISL_2460768,EPI_ISL_2556926,EPI_ISL_2556927,EPI_ISL_2556928,EPI_ISL_2556929,EPI_ISL_2556930,EPI_ISL_2556931,EPI_ISL_2460740,EPI_ISL_2556932,EPI_ISL_2556933,EPI_ISL_2556934,EPI_ISL_2556935,EPI_ISL_2460756,EPI_ISL_2460700,EPI_ISL_2460763,EPI_ISL_2556936,EPI_ISL_2556937,EPI_ISL_2556938,EPI_ISL_2556939,EPI_ISL_2556940,EPI_ISL_2556941,EPI_ISL_2556942,EPI_ISL_2556943,EPI_ISL_2460728,EPI_ISL_2556944,EPI_ISL_2460744,EPI_ISL_2556945,EPI_ISL_2556946,EPI_ISL_2460701,EPI_ISL_2556947,EPI_ISL_2556948,EPI_ISL_2460722,EPI_ISL_2556949,EPI_ISL_2556950,EPI_ISL_2556951,EPI_ISL_2556952,EPI_ISL_2460754,EPI_ISL_2460746,EPI_ISL_2556953,EPI_ISL_2460764,EPI_ISL_2556954,EPI_ISL_2556955,EPI_ISL_2556956,EPI_ISL_2556957,EPI_ISL_2556958,EPI_ISL_2556959,EPI_ISL_2556960,EPI_ISL_2556961,EPI_ISL_2556962,EPI_ISL_2460730,EPI_ISL_2556975,EPI_ISL_2460755,EPI_ISL_2460731,EPI_ISL_2556976,EPI_ISL_2556977,EPI_ISL_2556978,EPI_ISL_2460757,EPI_ISL_2460732,EPI_ISL_2556979,EPI_ISL_2556980,EPI_ISL_2556981,EPI_ISL_2556982,EPI_ISL_2556983,EPI_ISL_2556984,EPI_ISL_2556985,EPI_ISL_2556986,EPI_ISL_2556987,EPI_ISL_2556988,EPI_ISL_2556989,EPI_ISL_2556990,EPI_ISL_2556991,EPI_ISL_2556992,EPI_ISL_2460733,EPI_ISL_2556993,EPI_ISL_2460759,EPI_ISL_2556994,EPI_ISL_2460709,EPI_ISL_2556995,EPI_ISL_2556996,EPI_ISL_2556997,EPI_ISL_2556998,EPI_ISL_2556999,EPI_ISL_2557000,EPI_ISL_2557001,EPI_ISL_2557002,EPI_ISL_2460718,EPI_ISL_2557003,EPI_ISL_2460698,EPI_ISL_2557004,EPI_ISL_2557005,EPI_ISL_2557006,EPI_ISL_2557007,EPI_ISL_2557008,EPI_ISL_2557009,EPI_ISL_2460734,EPI_ISL_2557010,EPI_ISL_2557011,EPI_ISL_2557012,EPI_ISL_2557013,EPI_ISL_2557014,EPI_ISL_2557015,EPI_ISL_2557016,EPI_ISL_2460703,EPI_ISL_2460735,EPI_ISL_2557017,EPI_ISL_2557018,EPI_ISL_2460715,EPI_ISL_2460750,EPI_ISL_2557019,EPI_ISL_2460707,EPI_ISL_2557020,EPI_ISL_2557021,EPI_ISL_2460708,EPI_ISL_2557022,EPI_ISL_2557023,EPI_ISL_2460711,EPI_ISL_2460723,EPI_ISL_2557024,EPI_ISL_2557025,EPI_ISL_2557026,EPI_ISL_2557027,EPI_ISL_2460736,EPI_ISL_2557028,EPI_ISL_2460749,EPI_ISL_2557029,EPI_ISL_2557030,EPI_ISL_2460717,EPI_ISL_2557031,EPI_ISL_2557032,EPI_ISL_2460738,EPI_ISL_2460724,EPI_ISL_2460714,EPI_ISL_2460719,EPI_ISL_2460720,EPI_ISL_2460748,EPI_ISL_2460742,EPI_ISL_2460774,EPI_ISL_2460760,EPI_ISL_2460775,EPI_ISL_2460712,EPI_ISL_2460704,EPI_ISL_2460765,EPI_ISL_2460713,EPI_ISL_2460766,EPI_ISL_2460758,EPI_ISL_2460761,EPI_ISL_2460770,EPI_ISL_2460776,EPI_ISL_2460753,EPI_ISL_2460697,EPI_ISL_2460725,EPI_ISL_2460739,EPI_ISL_2460767,EPI_ISL_2556963,EPI_ISL_2556964,EPI_ISL_2556965,EPI_ISL_2556966,EPI_ISL_2460716,EPI_ISL_2556967,EPI_ISL_2556968,EPI_ISL_2556969,EPI_ISL_2460729,EPI_ISL_2556970,EPI_ISL_2460726,EPI_ISL_2556971,EPI_ISL_2556972,EPI_ISL_2556973,EPI_ISL_2556974,EPI_ISL_2557033,EPI_ISL_2460737,EPI_ISL_2460751,EPI_ISL_2460710,EPI_ISL_2460882,EPI_ISL_2460888,EPI_ISL_2556032,EPI_ISL_2556033,EPI_ISL_2460948,EPI_ISL_2460949,EPI_ISL_2460950,EPI_ISL_2460951,EPI_ISL_2556034,EPI_ISL_2556035,EPI_ISL_2556036,EPI_ISL_2556037,EPI_ISL_2460889,EPI_ISL_2460952,EPI_ISL_2460953,EPI_ISL_2460954,EPI_ISL_2460955,EPI_ISL_2556038,EPI_ISL_2460956,EPI_ISL_2460957,EPI_ISL_2460958,EPI_ISL_2556039,EPI_ISL_2460959,EPI_ISL_2556004,EPI_ISL_2556040,EPI_ISL_2460960,EPI_ISL_2460961,EPI_ISL_2460962,EPI_ISL_2460963,EPI_ISL_2460964,EPI_ISL_2460965,EPI_ISL_2460966,EPI_ISL_2460967,EPI_ISL_2460968,EPI_ISL_2556005,EPI_ISL_2556041,EPI_ISL_2556042,EPI_ISL_2556043,EPI_ISL_2460969,EPI_ISL_2460970,EPI_ISL_2460971,EPI_ISL_2556044,EPI_ISL_2460972,EPI_ISL_2460973,EPI_ISL_2460974,EPI_ISL_2460890,EPI_ISL_2556045,EPI_ISL_2556046,EPI_ISL_2460975,EPI_ISL_2556006,EPI_ISL_2556007,EPI_ISL_2460891,EPI_ISL_2556008,EPI_ISL_2556009,EPI_ISL_2460883,EPI_ISL_2460892,EPI_ISL_2460893,EPI_ISL_2460894,EPI_ISL_2460895,EPI_ISL_2460896,EPI_ISL_2460897,EPI_ISL_2460898,EPI_ISL_2556010,EPI_ISL_2460899,EPI_ISL_2460900,EPI_ISL_2460884,EPI_ISL_2556011,EPI_ISL_2460901,EPI_ISL_2556012,EPI_ISL_2460902,EPI_ISL_2460903,EPI_ISL_2556013,EPI_ISL_2460904,EPI_ISL_2460905,EPI_ISL_2460906,EPI_ISL_2460907,EPI_ISL_2460885,EPI_ISL_2556014,EPI_ISL_2460908,EPI_ISL_2556015,EPI_ISL_2460909,EPI_ISL_2460910,EPI_ISL_2460911,EPI_ISL_2460912,EPI_ISL_2460913,EPI_ISL_2460914,EPI_ISL_2460915,EPI_ISL_2556001,EPI_ISL_2460916,EPI_ISL_2460917,EPI_ISL_2460918,EPI_ISL_2460919,EPI_ISL_2460920,EPI_ISL_2460921,EPI_ISL_2460922,EPI_ISL_2556016,EPI_ISL_2556017,EPI_ISL_2460923,EPI_ISL_2460886,EPI_ISL_2460924,EPI_ISL_2460925,EPI_ISL_2460926,EPI_ISL_2556018,EPI_ISL_2460927,EPI_ISL_2556019,EPI_ISL_2556020,EPI_ISL_2460928,EPI_ISL_2556021,EPI_ISL_2460929,EPI_ISL_2556002,EPI_ISL_2460930,EPI_ISL_2556022,EPI_ISL_2556023,EPI_ISL_2556024,EPI_ISL_2460931,EPI_ISL_2460932,EPI_ISL_2556025,EPI_ISL_2556026,EPI_ISL_2556027,EPI_ISL_2556028,EPI_ISL_2460887,EPI_ISL_2460933,EPI_ISL_2460934,EPI_ISL_2460935,EPI_ISL_2556029,EPI_ISL_2460936,EPI_ISL_2460937,EPI_ISL_2460938,EPI_ISL_2460939,EPI_ISL_2556030,EPI_ISL_2460940,EPI_ISL_2556003,EPI_ISL_2460941,EPI_ISL_2460942,EPI_ISL_2460943,EPI_ISL_2460944,EPI_ISL_2460945,EPI_ISL_2556031,EPI_ISL_2460946,EPI_ISL_2460947,EPI_ISL_2460807,EPI_ISL_2460808,EPI_ISL_2460784,EPI_ISL_2460864,EPI_ISL_2460799,EPI_ISL_2460783,EPI_ISL_2460779,EPI_ISL_2460809,EPI_ISL_2460789,EPI_ISL_2460856,EPI_ISL_2460810,EPI_ISL_2460787,EPI_ISL_2460811,EPI_ISL_2460833,EPI_ISL_2460800,EPI_ISL_2460834,EPI_ISL_2460852,EPI_ISL_2460795,EPI_ISL_2460782,EPI_ISL_2460812,EPI_ISL_2460791,EPI_ISL_2460790,EPI_ISL_2460835,EPI_ISL_2460826,EPI_ISL_2460860,EPI_ISL_2460785,EPI_ISL_2460859,EPI_ISL_2460781,EPI_ISL_2460801,EPI_ISL_2460827,EPI_ISL_2460777,EPI_ISL_2460828,EPI_ISL_2460829,EPI_ISL_2460802,EPI_ISL_2460793,EPI_ISL_2460796,EPI_ISL_2460830,EPI_ISL_2460803,EPI_ISL_2460804,EPI_ISL_2460805,EPI_ISL_2460792,EPI_ISL_2460831,EPI_ISL_2460832,EPI_ISL_2460806,EPI_ISL_2461895,EPI_ISL_2555985,EPI_ISL_2461896,EPI_ISL_2461810,EPI_ISL_2462016,EPI_ISL_2461779,EPI_ISL_2555986,EPI_ISL_2461821,EPI_ISL_2462017,EPI_ISL_2555987,EPI_ISL_2461831,EPI_ISL_2461792,EPI_ISL_2461897,EPI_ISL_2461851,EPI_ISL_2461816,EPI_ISL_2555988,EPI_ISL_2461805,EPI_ISL_2461801,EPI_ISL_2461898,EPI_ISL_2461852,EPI_ISL_2461795,EPI_ISL_2461807,EPI_ISL_2461853,EPI_ISL_2461854,EPI_ISL_2461819,EPI_ISL_2461899,EPI_ISL_2462018,EPI_ISL_2461791,EPI_ISL_2555989,EPI_ISL_2461900,EPI_ISL_2461824,EPI_ISL_2461901,EPI_ISL_2461902,EPI_ISL_2555990,EPI_ISL_2461817,EPI_ISL_2461794,EPI_ISL_2461903,EPI_ISL_2461923,EPI_ISL_2461904,EPI_ISL_2461905,EPI_ISL_2555991,EPI_ISL_2461906,EPI_ISL_2461855,EPI_ISL_2461907,EPI_ISL_2461908,EPI_ISL_2555992,EPI_ISL_2461981,EPI_ISL_2461836,EPI_ISL_2461924,EPI_ISL_2461909,EPI_ISL_2461839,EPI_ISL_2461910,EPI_ISL_2461911,EPI_ISL_2461912,EPI_ISL_2461785,EPI_ISL_2461987,EPI_ISL_2555993,EPI_ISL_2462019,EPI_ISL_2461856,EPI_ISL_2462020,EPI_ISL_2462021,EPI_ISL_2461857,EPI_ISL_2461913,EPI_ISL_2462022,EPI_ISL_2462023,EPI_ISL_2462024,EPI_ISL_2461917,EPI_ISL_2461858,EPI_ISL_2461859,EPI_ISL_2461860,EPI_ISL_2461861,EPI_ISL_2462025,EPI_ISL_2555994,EPI_ISL_2555995,EPI_ISL_2461862,EPI_ISL_2555996,EPI_ISL_2461863,EPI_ISL_2461930,EPI_ISL_2461806,EPI_ISL_2461827,EPI_ISL_2461793,EPI_ISL_2555997,EPI_ISL_2461828,EPI_ISL_2461914,EPI_ISL_2461915,EPI_ISL_2462034,EPI_ISL_2462035,EPI_ISL_2462026,EPI_ISL_2461980,EPI_ISL_2461988,EPI_ISL_2461812,EPI_ISL_2461803,EPI_ISL_2462027,EPI_ISL_2461832,EPI_ISL_2461864,EPI_ISL_2461830,EPI_ISL_2555998,EPI_ISL_2555999,EPI_ISL_2461798,EPI_ISL_2461865,EPI_ISL_2556000,EPI_ISL_2461796,EPI_ISL_2461820,EPI_ISL_2461866,EPI_ISL_2461867,EPI_ISL_2460091,EPI_ISL_2460100,EPI_ISL_2504273,EPI_ISL_2504277,EPI_ISL_2460129,EPI_ISL_2504278,EPI_ISL_2504279,EPI_ISL_2504280	National Centre for Disease Control (NCDC) Biotechnology Division, Delhi	NCDC Delhi, Biotechnology Division INSACOG	Meena Datta et al
EPI_ISL_2459996,EPI_ISL_2460013,EPI_ISL_2460027,EPI_ISL_2460022,EPI_ISL_2459972,EPI_ISL_2460023,EPI_ISL_2459998,EPI_ISL_2460024,EPI_ISL_2460162,EPI_ISL_2460028,EPI_ISL_2460001,EPI_ISL_2460234,EPI_ISL_2460025,EPI_ISL_2460019,EPI_ISL_2504340,EPI_ISL_2460026,EPI_ISL_2504341,EPI_ISL_2460110,EPI_ISL_2502219,EPI_ISL_2502033,EPI_ISL_2502128,EPI_ISL_2502119,EPI_ISL_2502293,EPI_ISL_2502112,EPI_ISL_2502030,EPI_ISL_2502049,EPI_ISL_2502040,EPI_ISL_2502173,EPI_ISL_2502092,EPI_ISL_2502239,EPI_ISL_2502050,EPI_ISL_2502067,EPI_ISL_2502037,EPI_ISL_2502073,EPI_ISL_2502188,EPI_ISL_2502297,EPI_ISL_2502298,EPI_ISL_2502265,EPI_ISL_2502229,EPI_ISL_2502161,EPI_ISL_2502089,EPI_ISL_2502182,EPI_ISL_2502270,EPI_ISL_2502243,EPI_ISL_2502121,EPI_ISL_2502046,EPI_ISL_2502097,EPI_ISL_2502047,EPI_ISL_2502199,EPI_ISL_2502300,EPI_ISL_2502174,EPI_ISL_2502278,EPI_ISL_2502110,EPI_ISL_2502233,EPI_ISL_2502288,EPI_ISL_2502082,EPI_ISL_2502138,EPI_ISL_2502069,EPI_ISL_2502076,EPI_ISL_2502279,EPI_ISL_2502167,EPI_ISL_2502216,EPI_ISL_2502263,EPI_ISL_2502200,EPI_ISL_2502074,EPI_ISL_2502197,EPI_ISL_2502142,EPI_ISL_2502084,EPI_ISL_2502091,EPI_ISL_2502254,EPI_ISL_2502176,EPI_ISL_2502291,EPI_ISL_2502180,EPI_ISL_2502137,EPI_ISL_2502036,EPI_ISL_2502085,EPI_ISL_2502171,EPI_ISL_2502195,EPI_ISL_2502165,EPI_ISL_2502266,EPI_ISL_2502114,EPI_ISL_2502116,EPI_ISL_2502113,EPI_ISL_2502301,EPI_ISL_2502079,EPI_ISL_2502183,EPI_ISL_2502125,EPI_ISL_2502052,EPI_ISL_2502192,EPI_ISL_2502157,EPI_ISL_2502214,EPI_ISL_2502244,EPI_ISL_2502206,EPI_ISL_2502269,EPI_ISL_2502267,EPI_ISL_2502274,EPI_ISL_2502289,EPI_ISL_2502215,EPI_ISL_2502048,EPI_ISL_2502070,EPI_ISL_2502213,EPI_ISL_2502276,EPI_ISL_2502230,EPI_ISL_2502245,EPI_ISL_2502268,EPI_ISL_2502283,EPI_ISL_2502304,EPI_ISL_2502126,EPI_ISL_2502272,EPI_ISL_2502108,EPI_ISL_2502292,EPI_ISL_2502158,EPI_ISL_2502234,EPI_ISL_2502198,EPI_ISL_2502220,EPI_ISL_2502223,EPI_ISL_2461168,EPI_ISL_2461179,EPI_ISL_2461145,EPI_ISL_2461176,EPI_ISL_2461172,EPI_ISL_2461173,EPI_ISL_2461155,EPI_ISL_2461140,EPI_ISL_2461164,EPI_ISL_2461132,EPI_ISL_2461157,EPI_ISL_2461167,EPI_ISL_2461182,EPI_ISL_2461191,EPI_ISL_2461193,EPI_ISL_2461197,EPI_ISL_2461194,EPI_ISL_2461192,EPI_ISL_2461198,EPI_ISL_2461199,EPI_ISL_2461149,EPI_ISL_2461147,EPI_ISL_2461139,EPI_ISL_2461158,EPI_ISL_2461136,EPI_ISL_2461181,EPI_ISL_2458832,EPI_ISL_2458784,EPI_ISL_2458859,EPI_ISL_2458884,EPI_ISL_2458863,EPI_ISL_2458943,EPI_ISL_2458885,EPI_ISL_2458944,EPI_ISL_2458945,EPI_ISL_2458850,EPI_ISL_2458847,EPI_ISL_2458828,EPI_ISL_2458874,EPI_ISL_2458833,EPI_ISL_2458849,EPI_ISL_2458843,EPI_ISL_2458842,EPI_ISL_2458946,EPI_ISL_2504199,EPI_ISL_2458947,EPI_ISL_2458823,EPI_ISL_2458948,EPI_ISL_2458804,EPI_ISL_2458949,EPI_ISL_2504200,EPI_ISL_2458950,EPI_ISL_2458790,EPI_ISL_2458882,EPI_ISL_2458951,EPI_ISL_2458952,EPI_ISL_2458953,EPI_ISL_2458954,EPI_ISL_2458955,EPI_ISL_2458956,EPI_ISL_2458957,EPI_ISL_2458958,EPI_ISL_2458959,EPI_ISL_2458851,EPI_ISL_2458840,EPI_ISL_2458860,EPI_ISL_2458856,EPI_ISL_2458960,EPI_ISL_2458961,EPI_ISL_2458962,EPI_ISL_2458963,EPI_ISL_2458964,EPI_ISL_2458965,EPI_ISL_2458812,EPI_ISL_2458813,EPI_ISL_2458814,EPI_ISL_2458830,EPI_ISL_2504201,EPI_ISL_2458966,EPI_ISL_2458824,EPI_ISL_2458967,EPI_ISL_2458880,EPI_ISL_2458817,EPI_ISL_2458968,EPI_ISL_2458969,EPI_ISL_2458970,EPI_ISL_2458971,EPI_ISL_2504202,EPI_ISL_2504203,EPI_ISL_2458838,EPI_ISL_2458839,EPI_ISL_2458972,EPI_ISL_2458973,EPI_ISL_2458974,EPI_ISL_2504204,EPI_ISL_2458837,EPI_ISL_2458975,EPI_ISL_2504205,EPI_ISL_2458976,EPI_ISL_2458977,EPI_ISL_2458978,EPI_ISL_2458877,EPI_ISL_2458845,EPI_ISL_2458979,EPI_ISL_2458980,EPI_ISL_2458981,EPI_ISL_2458982,EPI_ISL_2458983,EPI_ISL_2458984,EPI_ISL_2504206,EPI_ISL_2458985,EPI_ISL_2458986,EPI_ISL_2458886,EPI_ISL_2458987,EPI_ISL_2458893,EPI_ISL_2458988,EPI_ISL_2458776,EPI_ISL_2458989,EPI_ISL_2458990,EPI_ISL_2458780,EPI_ISL_2458991,EPI_ISL_2458887,EPI_ISL_2458894,EPI_ISL_2458992,EPI_ISL_2458773,EPI_ISL_2458993,EPI_ISL_2458866,EPI_ISL_2458994,EPI_ISL_2458995,EPI_ISL_2458996,EPI_ISL_2458997,EPI_ISL_2458998,EPI_ISL_2458999,EPI_ISL_2458888,EPI_ISL_2459000,EPI_ISL_2459001,EPI_ISL_2459002,EPI_ISL_2459003,EPI_ISL_2459004,EPI_ISL_2459005,EPI_ISL_2458798,EPI_ISL_2458858,EPI_ISL_2459006,EPI_ISL_2458844,EPI_ISL_2458834,EPI_ISL_2458848,EPI_ISL_2459007,EPI_ISL_2459008,EPI_ISL_2459009,EPI_ISL_2459010,EPI_ISL_2459011,EPI_ISL_2458781,EPI_ISL_2458869,EPI_ISL_2458861,EPI_ISL_2459012,EPI_ISL_2458854,EPI_ISL_2459013,EPI_ISL_2459014,EPI_ISL_2458892,EPI_ISL_2459015,EPI_ISL_2458867,EPI_ISL_2459016,EPI_ISL_2458889,EPI_ISL_2458772,EPI_ISL_2459017,EPI_ISL_2459018,EPI_ISL_2459019,EPI_ISL_2459020,EPI_ISL_2459021,EPI_ISL_2459022,EPI_ISL_2459023,EPI_ISL_2459024,EPI_ISL_2459025,EPI_ISL_2459026,EPI_ISL_2459027,EPI_ISL_2459028,EPI_ISL_2459029,EPI_ISL_2458825,EPI_ISL_2459030,EPI_ISL_2459031,EPI_ISL_2459032,EPI_ISL_2459033,EPI_ISL_2459034,EPI_ISL_2459035,EPI_ISL_2459036,EPI_ISL_2459037,EPI_ISL_2459038,EPI_ISL_2459039,EPI_ISL_2458821,EPI_ISL_2458846,EPI_ISL_2459040,EPI_ISL_2459041,EPI_ISL_2459042,EPI_ISL_2459043,EPI_ISL_2459044,EPI_ISL_2458805,EPI_ISL_2458829,EPI_ISL_2458818,EPI_ISL_2458928,EPI_ISL_2458929,EPI_ISL_2458930,EPI_ISL_2458931,EPI_ISL_2504197,EPI_ISL_2458768,EPI_ISL_2458932,EPI_ISL_2504198,EPI_ISL_2458771,EPI_ISL_2458933,EPI_ISL_2458934,EPI_ISL_2458779,EPI_ISL_2458935,EPI_ISL_2458831,EPI_ISL_2458836,EPI_ISL_2458872,EPI_ISL_2458876,EPI_ISL_2458873,EPI_ISL_2458936,EPI_ISL_2458937,EPI_ISL_2458938,EPI_ISL_2458939,EPI_ISL_2458940,EPI_ISL_2458769,EPI_ISL_2458785,EPI_ISL_2458941,EPI_ISL_2458864,EPI_ISL_2458942,EPI_ISL_2502117,EPI_ISL_2502148,EPI_ISL_2502075,EPI_ISL_2502164,EPI_ISL_2502255,EPI_ISL_2502191,EPI_ISL_2502258,EPI_ISL_2502169,EPI_ISL_2502078,EPI_ISL_2502294,EPI_ISL_2502149,EPI_ISL_2502094,EPI_ISL_2502259,EPI_ISL_2502284,EPI_ISL_2502072,EPI_ISL_2502107,EPI_ISL_2502144,EPI_ISL_2502201,EPI_ISL_2502222,EPI_ISL_2502224,EPI_ISL_2502027,EPI_ISL_2502257,EPI_ISL_2502202,EPI_ISL_2502155,EPI_ISL_2502077,EPI_ISL_2502111,EPI_ISL_2502145,EPI_ISL_2502123,EPI_ISL_2502209,EPI_ISL_2502041,EPI_ISL_2502187,EPI_ISL_2502103,EPI_ISL_2502175,EPI_ISL_2502170,EPI_ISL_2502281,EPI_ISL_2502249,EPI_ISL_2502135,EPI_ISL_2502159,EPI_ISL_2502238,EPI_ISL_2502184,EPI_ISL_2502105,EPI_ISL_2460188,EPI_ISL_2504325,EPI_ISL_2459992,EPI_ISL_2460172,EPI_ISL_2504326,EPI_ISL_2460018,EPI_ISL_2460040,EPI_ISL_2504327,EPI_ISL_2504328,EPI_ISL_2504329,EPI_ISL_2460151,EPI_ISL_2460010,EPI_ISL_2460189,EPI_ISL_2460190,EPI_ISL_2460230,EPI_ISL_2460041,EPI_ISL_2460042,EPI_ISL_2460231,EPI_ISL_2459974,EPI_ISL_2460043,EPI_ISL_2504330,EPI_ISL_2504331,EPI_ISL_2460044,EPI_ISL_2460191,EPI_ISL_2504332,EPI_ISL_2504333,EPI_ISL_2460045,EPI_ISL_2504334,EPI_ISL_2460192,EPI_ISL_2504335,EPI_ISL_2460046,EPI_ISL_2460193,EPI_ISL_2460232,EPI_ISL_2460116,EPI_ISL_2460194,EPI_ISL_2460096,EPI_ISL_2504336,EPI_ISL_2460009,EPI_ISL_2460072,EPI_ISL_2459987,EPI_ISL_2459977,EPI_ISL_2460047,EPI_ISL_2459997,EPI_ISL_2504337,EPI_ISL_2460168,EPI_ISL_2460048,EPI_ISL_2460195,EPI_ISL_2459983,EPI_ISL_2460196,EPI_ISL_2460049,EPI_ISL_2460016,EPI_ISL_2460139,EPI_ISL_2504338,EPI_ISL_2460050,EPI_ISL_2460233,EPI_ISL_2504339,EPI_ISL_2460007,EPI_ISL_2460052,EPI_ISL_2460089,EPI_ISL_2460073,EPI_ISL_2461170,EPI_ISL_2460382,EPI_ISL_2504618,EPI_ISL_2504667,EPI_ISL_2460289,EPI_ISL_2460241,EPI_ISL_2460290,EPI_ISL_2460291,EPI_ISL_2460292,EPI_ISL_2460388,EPI_ISL_2460293,EPI_ISL_2460294,EPI_ISL_2460345,EPI_ISL_2460272,EPI_ISL_2460260,EPI_ISL_2460295,EPI_ISL_2460346,EPI_ISL_2504668,EPI_ISL_2504669,EPI_ISL_2460246,EPI_ISL_2460296,EPI_ISL_2460347,EPI_ISL_2504670,EPI_ISL_2460297,EPI_ISL_2504619,EPI_ISL_2460298,EPI_ISL_2460299,EPI_ISL_2504671,EPI_ISL_2504620,EPI_ISL_2504621,EPI_ISL_2460273,EPI_ISL_2504622,EPI_ISL_2460274,EPI_ISL_2460275,EPI_ISL_2504623,EPI_ISL_2504616,EPI_ISL_2504624,EPI_ISL_2504625,EPI_ISL_2504626,EPI_ISL_2504627,EPI_ISL_2504628,EPI_ISL_2460394,EPI_ISL_2460392,EPI_ISL_2504629,EPI_ISL_2460391,EPI_ISL_2460276,EPI_ISL_2460243,EPI_ISL_2504630,EPI_ISL_2504631,EPI_ISL_2460247,EPI_ISL_2504632,EPI_ISL_2504633,EPI_ISL_2504634,EPI_ISL_2460377,EPI_ISL_2504635,EPI_ISL_2504636,EPI_ISL_2460236,EPI_ISL_2504617,EPI_ISL_2460268,EPI_ISL_2504637,EPI_ISL_2460341,EPI_ISL_2460393,EPI_ISL_2460277,EPI_ISL_2460278,EPI_ISL_2460279,EPI_ISL_2460280,EPI_ISL_2504638,EPI_ISL_2504639,EPI_ISL_2460339,EPI_ISL_2504640,EPI_ISL_2460240,EPI_ISL_2460281,EPI_ISL_2460282,EPI_ISL_2460342,EPI_ISL_2460379,EPI_ISL_2460265,EPI_ISL_2504641,EPI_ISL_2504642,EPI_ISL_2504643,EPI_ISL_2460340,EPI_ISL_2504644,EPI_ISL_2460283,EPI_ISL_2504645,EPI_ISL_2504646,EPI_ISL_2460343,EPI_ISL_2460284,EPI_ISL_2504647,EPI_ISL_2460254,EPI_ISL_2504648,EPI_ISL_2504649,EPI_ISL_2460387,EPI_ISL_2504650,EPI_ISL_2504651,EPI_ISL_2504652,EPI_ISL_2460285,EPI_ISL_2504653,EPI_ISL_2504654,EPI_ISL_2460344,EPI_ISL_2460286,EPI_ISL_2504655,EPI_ISL_2460269,EPI_ISL_2460271,EPI_ISL_2504656,EPI_ISL_2504657,EPI_ISL_2504658,EPI_ISL_2460267,EPI_ISL_2504659,EPI_ISL_2504660,EPI_ISL_2460237,EPI_ISL_2504661,EPI_ISL_2504662,EPI_ISL_2504663,EPI_ISL_2460376,EPI_ISL_2504664,EPI_ISL_2504665,EPI_ISL_2460396,EPI_ISL_2504666,EPI_ISL_2460384,EPI_ISL_2460287,EPI_ISL_2460288,EPI_ISL_2460386,EPI_ISL_2460107,EPI_ISL_2502227,EPI_ISL_2502181,EPI_ISL_2502109,EPI_ISL_2502102,EPI_ISL_2502118,EPI_ISL_2502236	National Centre for Disease Control (NCDC) Biotechnology Division, Delhi	NCDC Delhi, Biotechnology Division INSACOG	Uma Sharma et al
EPI_ISL_2448112,EPI_ISL_2448119,EPI_ISL_2448150,EPI_ISL_2448151,EPI_ISL_2448152,EPI_ISL_2448153,EPI_ISL_2448154,EPI_ISL_2504398,EPI_ISL_2448155,EPI_ISL_2448156,EPI_ISL_2504399,EPI_ISL_2504400,EPI_ISL_2448120,EPI_ISL_2448157,EPI_ISL_2448158,EPI_ISL_2504401,EPI_ISL_2448159,EPI_ISL_2448161,EPI_ISL_2504402,EPI_ISL_2504403,EPI_ISL_2504404,EPI_ISL_2504405,EPI_ISL_2504406,EPI_ISL_2448121,EPI_ISL_2504407,EPI_ISL_2448162,EPI_ISL_2504408,EPI_ISL_2448163,EPI_ISL_2504409,EPI_ISL_2448164,EPI_ISL_2448165,EPI_ISL_2448166,EPI_ISL_2448167,EPI_ISL_2448168,EPI_ISL_2504344,EPI_ISL_2504410,EPI_ISL_2504411,EPI_ISL_2504412,EPI_ISL_2504413,EPI_ISL_2504414,EPI_ISL_2504415,EPI_ISL_2504416,EPI_ISL_2504417,EPI_ISL_2448169,EPI_ISL_2448170,EPI_ISL_2504345,EPI_ISL_2504418,EPI_ISL_2504419,EPI_ISL_2504420,EPI_ISL_2504421,EPI_ISL_2448171,EPI_ISL_2448172,EPI_ISL_2504422,EPI_ISL_2504423,EPI_ISL_2504424,EPI_ISL_2448173,EPI_ISL_2448122,EPI_ISL_2448174,EPI_ISL_2448175,EPI_ISL_2448176,EPI_ISL_2504425,EPI_ISL_2504426,EPI_ISL_2504427,EPI_ISL_2504428,EPI_ISL_2504429,EPI_ISL_2504430,EPI_ISL_2504431,EPI_ISL_2448123,EPI_ISL_2448177,EPI_ISL_2504432,EPI_ISL_2504433,EPI_ISL_2448178,EPI_ISL_2504434,EPI_ISL_2448179,EPI_ISL_2504435,EPI_ISL_2504436,EPI_ISL_2504437,EPI_ISL_2448180,EPI_ISL_2448124,EPI_ISL_2504438,EPI_ISL_2504439,EPI_ISL_2448125,EPI_ISL_2504445,EPI_ISL_2448184,EPI_ISL_2504446,EPI_ISL_2504447,EPI_ISL_2504448,EPI_ISL_2448185,EPI_ISL_2504449,EPI_ISL_2448186,EPI_ISL_2448187,EPI_ISL_2448188,EPI_ISL_2504450,EPI_ISL_2448113,EPI_ISL_2504454,EPI_ISL_2448131,EPI_ISL_2448114,EPI_ISL_2448115,EPI_ISL_2504359,EPI_ISL_2448136,EPI_ISL_2504360,EPI_ISL_2448137,EPI_ISL_2504361,EPI_ISL_2504362,EPI_ISL_2504363,EPI_ISL_2448116,EPI_ISL_2504364,EPI_ISL_2504365,EPI_ISL_2448138,EPI_ISL_2504366,EPI_ISL_2504367,EPI_ISL_2448139,EPI_ISL_2448140,EPI_ISL_2504368,EPI_ISL_2504369,EPI_ISL_2504370,EPI_ISL_2448117,EPI_ISL_2504371,EPI_ISL_2504372,EPI_ISL_2504373,EPI_ISL_2504374,EPI_ISL_2448141,EPI_ISL_2504375,EPI_ISL_2504376,EPI_ISL_2448142,EPI_ISL_2504377,EPI_ISL_2504378,EPI_ISL_2504342,EPI_ISL_2504379,EPI_ISL_2504380,EPI_ISL_2448143,EPI_ISL_2504381,EPI_ISL_2504382,EPI_ISL_2504383,EPI_ISL_2504384,EPI_ISL_2504385,EPI_ISL_2504386,EPI_ISL_2504387,EPI_ISL_2448118,EPI_ISL_2504388,EPI_ISL_2504389,EPI_ISL_2504390,EPI_ISL_2504391,EPI_ISL_2448144,EPI_ISL_2448145,EPI_ISL_2504392,EPI_ISL_2504393,EPI_ISL_2504394,EPI_ISL_2504343,EPI_ISL_2448148,EPI_ISL_2504397,EPI_ISL_2448149,EPI_ISL_2505027,EPI_ISL_2505028,EPI_ISL_2505095,EPI_ISL_2505103,EPI_ISL_2460521,EPI_ISL_2460484,EPI_ISL_2505153,EPI_ISL_2505154,EPI_ISL_2460470,EPI_ISL_2460471,EPI_ISL_2460459,EPI_ISL_2556126,EPI_ISL_2460479,EPI_ISL_2556127,EPI_ISL_2556128,EPI_ISL_2460475,EPI_ISL_2556129,EPI_ISL_2556130,EPI_ISL_2460501,EPI_ISL_2460505,EPI_ISL_2556131,EPI_ISL_2556132,EPI_ISL_2460462,EPI_ISL_2556133,EPI_ISL_2556134,EPI_ISL_2556135,EPI_ISL_2460486,EPI_ISL_2556136,EPI_ISL_2556137,EPI_ISL_2556138,EPI_ISL_2556139,EPI_ISL_2556140,EPI_ISL_2556141,EPI_ISL_2460487,EPI_ISL_2556142,EPI_ISL_2460500,EPI_ISL_2556143,EPI_ISL_2460488,EPI_ISL_2556144,EPI_ISL_2556145,EPI_ISL_2556146,EPI_ISL_2556147,EPI_ISL_2556148,EPI_ISL_2556149,EPI_ISL_2460468,EPI_ISL_2556150,EPI_ISL_2460523,EPI_ISL_2460489,EPI_ISL_2460469,EPI_ISL_2556152,EPI_ISL_2556153,EPI_ISL_2460490,EPI_ISL_2460491,EPI_ISL_2460464,EPI_ISL_2556154,EPI_ISL_2556155,EPI_ISL_2556156,EPI_ISL_2556157,EPI_ISL_2556158,EPI_ISL_2556159,EPI_ISL_2460492,EPI_ISL_2505096,EPI_ISL_2505097,EPI_ISL_2460478,EPI_ISL_2505098,EPI_ISL_2460480,EPI_ISL_2460481,EPI_ISL_2460476,EPI_ISL_2505099,EPI_ISL_2505100,EPI_ISL_2505135,EPI_ISL_2460516,EPI_ISL_2505136,EPI_ISL_2505137,EPI_ISL_2460453,EPI_ISL_2505138,EPI_ISL_2505139,EPI_ISL_2460482,EPI_ISL_2505101,EPI_ISL_2460483,EPI_ISL_2505140,EPI_ISL_2505141,EPI_ISL_2505142,EPI_ISL_2505143,EPI_ISL_2505144,EPI_ISL_2460460,EPI_ISL_2505145,EPI_ISL_2505146,EPI_ISL_2505147,EPI_ISL_2505102,EPI_ISL_2505148,EPI_ISL_2505149,EPI_ISL_2505150,EPI_ISL_2505151,EPI_ISL_2505152,EPI_ISL_2460522,EPI_ISL_2458672,EPI_ISL_2458640,EPI_ISL_2459516,EPI_ISL_2459515,EPI_ISL_2459508,EPI_ISL_2459407,EPI_ISL_2459576,EPI_ISL_2459507,EPI_ISL_2459392,EPI_ISL_2459577,EPI_ISL_2459578,EPI_ISL_2459579,EPI_ISL_2459580,EPI_ISL_2459409,EPI_ISL_2459581,EPI_ISL_2459498,EPI_ISL_2459582,EPI_ISL_2459292,EPI_ISL_2459383,EPI_ISL_2459583,EPI_ISL_2459358,EPI_ISL_2459584,EPI_ISL_2459585,EPI_ISL_2459586,EPI_ISL_2459587,EPI_ISL_2459588,EPI_ISL_2459423,EPI_ISL_2459348,EPI_ISL_2459397,EPI_ISL_2459589,EPI_ISL_2459466,EPI_ISL_2459369,EPI_ISL_2459370,EPI_ISL_2459402,EPI_ISL_2459528,EPI_ISL_2459362,EPI_ISL_2459590,EPI_ISL_2459591,EPI_ISL_2459291,EPI_ISL_2459592,EPI_ISL_2459529,EPI_ISL_2459356,EPI_ISL_2459593,EPI_ISL_2459594,EPI_ISL_2459595,EPI_ISL_2459345,EPI_ISL_2459339,EPI_ISL_2459412,EPI_ISL_2459333,EPI_ISL_2459596,EPI_ISL_2459365,EPI_ISL_2459381,EPI_ISL_2459334,EPI_ISL_2459380,EPI_ISL_2459329,EPI_ISL_2459597,EPI_ISL_2459598,EPI_ISL_2459599,EPI_ISL_2459531,EPI_ISL_2459600,EPI_ISL_2459384,EPI_ISL_2459601,EPI_ISL_2459602,EPI_ISL_2459603,EPI_ISL_2459371,EPI_ISL_2459510,EPI_ISL_2459499,EPI_ISL_2459425,EPI_ISL_2459385,EPI_ISL_2459526,EPI_ISL_2459616,EPI_ISL_2459481,EPI_ISL_2459317,EPI_ISL_2459502,EPI_ISL_2459522,EPI_ISL_2459617,EPI_ISL_2459618,EPI_ISL_2459505,EPI_ISL_2459323,EPI_ISL_2459619,EPI_ISL_2459620,EPI_ISL_2459372,EPI_ISL_2459621,EPI_ISL_2459338,EPI_ISL_2459283,EPI_ISL_2459622,EPI_ISL_2459301,EPI_ISL_2459353,EPI_ISL_2459278,EPI_ISL_2459319,EPI_ISL_2459623,EPI_ISL_2459624,EPI_ISL_2459625,EPI_ISL_2459312,EPI_ISL_2459316,EPI_ISL_2459430,EPI_ISL_2505104,EPI_ISL_2505105,EPI_ISL_2505106,EPI_ISL_2556151,EPI_ISL_2505107,EPI_ISL_2505108,EPI_ISL_2505109,EPI_ISL_2505110,EPI_ISL_2505111,EPI_ISL_2460527,EPI_ISL_2505112,EPI_ISL_2505113,EPI_ISL_2505114,EPI_ISL_2505115,EPI_ISL_2505116,EPI_ISL_2505117,EPI_ISL_2505118,EPI_ISL_2505119,EPI_ISL_2505120,EPI_ISL_2460472,EPI_ISL_2505121,EPI_ISL_2505122,EPI_ISL_2460473,EPI_ISL_2505123,EPI_ISL_2460502,EPI_ISL_2505124,EPI_ISL_2505125,EPI_ISL_2505126,EPI_ISL_2505155,EPI_ISL_2505156,EPI_ISL_2505157,EPI_ISL_2460513,EPI_ISL_2505158,EPI_ISL_2505159,EPI_ISL_2460506,EPI_ISL_2505160,EPI_ISL_2505161,EPI_ISL_2505162,EPI_ISL_2505163,EPI_ISL_2556121,EPI_ISL_2460485,EPI_ISL_2556122,EPI_ISL_2556123,EPI_ISL_2556124,EPI_ISL_2460512,EPI_ISL_2556125,EPI_ISL_2504221,EPI_ISL_2459464,EPI_ISL_2459438,EPI_ISL_2504222,EPI_ISL_2459290,EPI_ISL_2504223,EPI_ISL_2459496,EPI_ISL_2504224,EPI_ISL_2504225,EPI_ISL_2459470,EPI_ISL_2459435,EPI_ISL_2459479,EPI_ISL_2459437,EPI_ISL_2459604,EPI_ISL_2459305,EPI_ISL_2459447,EPI_ISL_2459436,EPI_ISL_2459413,EPI_ISL_2459285,EPI_ISL_2459605,EPI_ISL_2459298,EPI_ISL_2459468,EPI_ISL_2459441,EPI_ISL_2504226,EPI_ISL_2459428,EPI_ISL_2459448,EPI_ISL_2459429,EPI_ISL_2459513,EPI_ISL_2459469,EPI_ISL_2459471,EPI_ISL_2459395,EPI_ISL_2459367,EPI_ISL_2459440,EPI_ISL_2504227,EPI_ISL_2459277,EPI_ISL_2459459,EPI_ISL_2459300,EPI_ISL_2459420,EPI_ISL_2459483,EPI_ISL_2459606,EPI_ISL_2504228,EPI_ISL_2459310,EPI_ISL_2459607,EPI_ISL_2459608,EPI_ISL_2459332,EPI_ISL_2459609,EPI_ISL_2459313,EPI_ISL_2459452,EPI_ISL_2459281,EPI_ISL_2459511,EPI_ISL_2459610,EPI_ISL_2459611,EPI_ISL_2459467,EPI_ISL_2459410,EPI_ISL_2459424,EPI_ISL_2459612,EPI_ISL_2459401,EPI_ISL_2459405,EPI_ISL_2459354,EPI_ISL_2459613,EPI_ISL_2459490,EPI_ISL_2459614,EPI_ISL_2459315,EPI_ISL_2459503,EPI_ISL_2459443,EPI_ISL_2459494,EPI_ISL_2459462,EPI_ISL_2459518,EPI_ISL_2459488,EPI_ISL_2459318,EPI_ISL_2459461,EPI_ISL_2459514,EPI_ISL_2459403,EPI_ISL_2459303,EPI_ISL_2459387,EPI_ISL_2459495,EPI_ISL_2459456,EPI_ISL_2504229,EPI_ISL_2459460,EPI_ISL_2459472,EPI_ISL_2459439,EPI_ISL_2459359,EPI_ISL_2459307,EPI_ISL_2459501,EPI_ISL_2459454,EPI_ISL_2459482,EPI_ISL_2459497,EPI_ISL_2459476,EPI_ISL_2459390,EPI_ISL_2459463,EPI_ISL_2459398,EPI_ISL_2459396,EPI_ISL_2459500,EPI_ISL_2459427,EPI_ISL_2459465,EPI_ISL_2459485,EPI_ISL_2459288,EPI_ISL_2459321,EPI_ISL_2459615,EPI_ISL_2459426,EPI_ISL_2459486,EPI_ISL_2459422,EPI_ISL_2459399,EPI_ISL_2459489,EPI_ISL_2459491,EPI_ISL_2459299,EPI_ISL_2448126,EPI_ISL_2448127,EPI_ISL_2504347,EPI_ISL_2448128,EPI_ISL_2448129,EPI_ISL_2448130,EPI_ISL_2448132,EPI_ISL_2504348,EPI_ISL_2504349,EPI_ISL_2504350,EPI_ISL_2504351,EPI_ISL_2504352,EPI_ISL_2448133,EPI_ISL_2504353,EPI_ISL_2504354,EPI_ISL_2504355,EPI_ISL_2448134,EPI_ISL_2504356,EPI_ISL_2448135,EPI_ISL_2504357,EPI_ISL_2504358,EPI_ISL_2505029,EPI_ISL_2505030,EPI_ISL_2460420,EPI_ISL_2505031,EPI_ISL_2505032,EPI_ISL_2505033,EPI_ISL_2505034,EPI_ISL_2505035,EPI_ISL_2505036,EPI_ISL_2505037,EPI_ISL_2460407,EPI_ISL_2505038,EPI_ISL_2505039,EPI_ISL_2505040,EPI_ISL_2505041,EPI_ISL_2505042,EPI_ISL_2460423,EPI_ISL_2505043,EPI_ISL_2505044,EPI_ISL_2460444,EPI_ISL_2505045,EPI_ISL_2505046,EPI_ISL_2505047,EPI_ISL_2505048,EPI_ISL_2505049,EPI_ISL_2505050,EPI_ISL_2505051,EPI_ISL_2505052,EPI_ISL_2505053,EPI_ISL_2505054,EPI_ISL_2460437,EPI_ISL_2505055,EPI_ISL_2505056,EPI_ISL_2505057,EPI_ISL_2505058,EPI_ISL_2505059,EPI_ISL_2505060,EPI_ISL_2505061,EPI_ISL_2505062,EPI_ISL_2460426,EPI_ISL_2505063,EPI_ISL_2505064,EPI_ISL_2505065,EPI_ISL_2505066,EPI_ISL_2505067,EPI_ISL_2505068,EPI_ISL_2505069,EPI_ISL_2505070,EPI_ISL_2460435,EPI_ISL_2505071,EPI_ISL_2505072,EPI_ISL_2505073,EPI_ISL_2505074,EPI_ISL_2505075,EPI_ISL_2505076,EPI_ISL_2505077,EPI_ISL_2505078,EPI_ISL_2505079,EPI_ISL_2505080,EPI_ISL_2505081,EPI_ISL_2505082,EPI_ISL_2505083,EPI_ISL_2505084,EPI_ISL_2505085,EPI_ISL_2505086,EPI_ISL_2505087,EPI_ISL_2505088,EPI_ISL_2505089,EPI_ISL_2505090,EPI_ISL_2505091,EPI_ISL_2505092,EPI_ISL_2505093,EPI_ISL_2505094,EPI_ISL_2460518,EPI_ISL_2556160,EPI_ISL_2460493,EPI_ISL_2556161,EPI_ISL_2460463,EPI_ISL_2556162,EPI_ISL_2460461,EPI_ISL_2556163,EPI_ISL_2556164,EPI_ISL_2556165,EPI_ISL_2460467,EPI_ISL_2460477,EPI_ISL_2505133,EPI_ISL_2505134,EPI_ISL_2461520,EPI_ISL_2461557,EPI_ISL_2461772,EPI_ISL_2461515,EPI_ISL_2461588,EPI_ISL_2461773,EPI_ISL_2461774,EPI_ISL_2461625,EPI_ISL_2555824,EPI_ISL_2461626,EPI_ISL_2555825,EPI_ISL_2555826,EPI_ISL_2461665,EPI_ISL_2461649,EPI_ISL_2504346,EPI_ISL_2461724,EPI_ISL_2461529,EPI_ISL_2461725,EPI_ISL_2461726,EPI_ISL_2461727,EPI_ISL_2461623,EPI_ISL_2461762,EPI_ISL_2460474,EPI_ISL_2504451,EPI_ISL_2448189,EPI_ISL_2448190,EPI_ISL_2504452,EPI_ISL_2448191,EPI_ISL_2504453,EPI_ISL_2504455,EPI_ISL_2448192,EPI_ISL_2448193,EPI_ISL_2448194,EPI_ISL_2556166,EPI_ISL_2556167,EPI_ISL_2460519,EPI_ISL_2556168,EPI_ISL_2460494,EPI_ISL_2556169,EPI_ISL_2460456,EPI_ISL_2556170,EPI_ISL_2556171,EPI_ISL_2556172,EPI_ISL_2556173,EPI_ISL_2460495,EPI_ISL_2556174,EPI_ISL_2556175,EPI_ISL_2556176,EPI_ISL_2556177,EPI_ISL_2556178,EPI_ISL_2556179,EPI_ISL_2556180,EPI_ISL_2556181,EPI_ISL_2460524,EPI_ISL_2556182,EPI_ISL_2460525,EPI_ISL_2556183,EPI_ISL_2556184,EPI_ISL_2460503,EPI_ISL_2556185,EPI_ISL_2556186,EPI_ISL_2556187,EPI_ISL_2556188,EPI_ISL_2460496,EPI_ISL_2460499,EPI_ISL_2556189,EPI_ISL_2556190,EPI_ISL_2556191,EPI_ISL_2460458,EPI_ISL_2556192,EPI_ISL_2505127,EPI_ISL_2505128,EPI_ISL_2505129,EPI_ISL_2505130,EPI_ISL_2505131,EPI_ISL_2505132,EPI_ISL_2461660,EPI_ISL_2461663,EPI_ISL_2461629,EPI_ISL_2555828,EPI_ISL_2555829,EPI_ISL_2555830,EPI_ISL_2461652,EPI_ISL_2461651,EPI_ISL_2461666,EPI_ISL_2461646,EPI_ISL_2555831,EPI_ISL_2461564,EPI_ISL_2555832,EPI_ISL_2461509,EPI_ISL_2461605,EPI_ISL_2461763,EPI_ISL_2461668,EPI_ISL_2555833,EPI_ISL_2461728,EPI_ISL_2461662,EPI_ISL_2461606,EPI_ISL_2461673,EPI_ISL_2461729,EPI_ISL_2461730,EPI_ISL_2461603,EPI_ISL_2555834,EPI_ISL_2555835,EPI_ISL_2555836,EPI_ISL_2461613,EPI_ISL_2461614,EPI_ISL_2461615,EPI_ISL_2461537,EPI_ISL_2461731,EPI_ISL_2461616,EPI_ISL_2461607,EPI_ISL_2555837,EPI_ISL_2461764,EPI_ISL_2555838,EPI_ISL_2461671,EPI_ISL_2461675,EPI_ISL_2461555,EPI_ISL_2461732,EPI_ISL_2461692,EPI_ISL_2461690,EPI_ISL_2461733,EPI_ISL_2461517,EPI_ISL_2461617,EPI_ISL_2461618,EPI_ISL_2461765,EPI_ISL_2555839,EPI_ISL_2461556,EPI_ISL_2555840,EPI_ISL_2555841,EPI_ISL_2461535,EPI_ISL_2461644,EPI_ISL_2555842,EPI_ISL_2555843,EPI_ISL_2461766,EPI_ISL_2461536,EPI_ISL_2461734,EPI_ISL_2461659,EPI_ISL_2461519,EPI_ISL_2461693,EPI_ISL_2461694,EPI_ISL_2555844,EPI_ISL_2461550,EPI_ISL_2461559,EPI_ISL_2461735,EPI_ISL_2555845,EPI_ISL_2555846,EPI_ISL_2461586,EPI_ISL_2461604,EPI_ISL_2461736,EPI_ISL_2461590,EPI_ISL_2555847,EPI_ISL_2461577,EPI_ISL_2461767,EPI_ISL_2555848,EPI_ISL_2461585,EPI_ISL_2461737,EPI_ISL_2555849,EPI_ISL_2461560,EPI_ISL_2461738,EPI_ISL_2461701,EPI_ISL_2555850,EPI_ISL_2555851,EPI_ISL_2461601,EPI_ISL_2461739,EPI_ISL_2461619,EPI_ISL_2461620,EPI_ISL_2461645,EPI_ISL_2461548,EPI_ISL_2461740,EPI_ISL_2461768,EPI_ISL_2555852,EPI_ISL_2555853,EPI_ISL_2555854,EPI_ISL_2555855,EPI_ISL_2555856,EPI_ISL_2555857,EPI_ISL_2461670,EPI_ISL_2461741,EPI_ISL_2461558,EPI_ISL_2461648,EPI_ISL_2461544,EPI_ISL_2461608,EPI_ISL_2461624,EPI_ISL_2461742,EPI_ISL_2555858,EPI_ISL_2555859,EPI_ISL_2461743,EPI_ISL_2461744,EPI_ISL_2555860,EPI_ISL_2461512,EPI_ISL_2555861,EPI_ISL_2461575,EPI_ISL_2461696,EPI_ISL_2461745,EPI_ISL_2555862,EPI_ISL_2461594,EPI_ISL_2461591,EPI_ISL_2461628,EPI_ISL_2461630,EPI_ISL_2461636,EPI_ISL_2461676,EPI_ISL_2461574,EPI_ISL_2461565,EPI_ISL_2555863,EPI_ISL_2555864,EPI_ISL_2461746,EPI_ISL_2555865,EPI_ISL_2461570,EPI_ISL_2461546,EPI_ISL_2555866,EPI_ISL_2461747,EPI_ISL_2461677,EPI_ISL_2555867,EPI_ISL_2461748,EPI_ISL_2461571,EPI_ISL_2555868,EPI_ISL_2461689,EPI_ISL_2461609,EPI_ISL_2555869,EPI_ISL_2461749,EPI_ISL_2461750,EPI_ISL_2461602,EPI_ISL_2461534,EPI_ISL_2461592,EPI_ISL_2555870,EPI_ISL_2555871,EPI_ISL_2555872,EPI_ISL_2461661,EPI_ISL_2461510,EPI_ISL_2461593,EPI_ISL_2555821,EPI_ISL_2555822,EPI_ISL_2555823,EPI_ISL_2461695,EPI_ISL_2461589,EPI_ISL_2461612,EPI_ISL_2461723,EPI_ISL_2461581,EPI_ISL_2461627,EPI_ISL_2461654,EPI_ISL_2461539,EPI_ISL_2555827,EPI_ISL_2448181,EPI_ISL_2504440,EPI_ISL_2448182,EPI_ISL_2504441,EPI_ISL_2448183,EPI_ISL_2504442,EPI_ISL_2504443,EPI_ISL_2504444,EPI_ISL_2448146,EPI_ISL_2448147,EPI_ISL_2504395,EPI_ISL_2504396	National Centre for Disease Control (NCDC) Biotechnology Division, Delhi	NCDC Delhi, Biotechnology Division INSACOG	Robin Marwal et al
EPI_ISL_2461166,EPI_ISL_2461138,EPI_ISL_2461184,EPI_ISL_2461185,EPI_ISL_2461143,EPI_ISL_2461171,EPI_ISL_2461150,EPI_ISL_2555550,EPI_ISL_2555551,EPI_ISL_2555552,EPI_ISL_2555553,EPI_ISL_2555554,EPI_ISL_2555555,EPI_ISL_2461200,EPI_ISL_2555556,EPI_ISL_2461154,EPI_ISL_2555557,EPI_ISL_2555558,EPI_ISL_2555559,EPI_ISL_2555560,EPI_ISL_2555561,EPI_ISL_2461152,EPI_ISL_2555562,EPI_ISL_2461201,EPI_ISL_2461177,EPI_ISL_2461174,EPI_ISL_2555563,EPI_ISL_2555564,EPI_ISL_2555565,EPI_ISL_2555566,EPI_ISL_2555567,EPI_ISL_2461141,EPI_ISL_2555568,EPI_ISL_2555569,EPI_ISL_2555570,EPI_ISL_2555571,EPI_ISL_2461195,EPI_ISL_2461196,EPI_ISL_2555572,EPI_ISL_2461163,EPI_ISL_2461146,EPI_ISL_2555573,EPI_ISL_2461180,EPI_ISL_2555574,EPI_ISL_2555575,EPI_ISL_2555576,EPI_ISL_2555577,EPI_ISL_2555578,EPI_ISL_2555579,EPI_ISL_2555580,EPI_ISL_2555581,EPI_ISL_2555582,EPI_ISL_2461148,EPI_ISL_2461153,EPI_ISL_2555583,EPI_ISL_2555584,EPI_ISL_2461178,EPI_ISL_2555585,EPI_ISL_2461169,EPI_ISL_2555586,EPI_ISL_2555587,EPI_ISL_2555588,EPI_ISL_2555589,EPI_ISL_2555590,EPI_ISL_2461144,EPI_ISL_2461189,EPI_ISL_2555591,EPI_ISL_2461160,EPI_ISL_2555592,EPI_ISL_2555593,EPI_ISL_2555594,EPI_ISL_2555595,EPI_ISL_2555596,EPI_ISL_2555597,EPI_ISL_2555598,EPI_ISL_2555599,EPI_ISL_2555600,EPI_ISL_2461165,EPI_ISL_2461159,EPI_ISL_2461190,EPI_ISL_2555601,EPI_ISL_2555602,EPI_ISL_2555603,EPI_ISL_2555604,EPI_ISL_2461137,EPI_ISL_2461142,EPI_ISL_2555605,EPI_ISL_2555606,EPI_ISL_2555607,EPI_ISL_2555608,EPI_ISL_2461133,EPI_ISL_2555609,EPI_ISL_2555610,EPI_ISL_2555611,EPI_ISL_2461183,EPI_ISL_2461175,EPI_ISL_2555612,EPI_ISL_2555613,EPI_ISL_2555614,EPI_ISL_2555615,EPI_ISL_2555616,EPI_ISL_2555617,EPI_ISL_2555618,EPI_ISL_2555619,EPI_ISL_2555620,EPI_ISL_2555621,EPI_ISL_2461134,EPI_ISL_2555622,EPI_ISL_2555623,EPI_ISL_2555624,EPI_ISL_2461151,EPI_ISL_2555625,EPI_ISL_2555626,EPI_ISL_2555627,EPI_ISL_2555628,EPI_ISL_2555629,EPI_ISL_2555630,EPI_ISL_2555631,EPI_ISL_2555632,EPI_ISL_2461156,EPI_ISL_2555633,EPI_ISL_2461186,EPI_ISL_2555634,EPI_ISL_2555635,EPI_ISL_2555636,EPI_ISL_2555637,EPI_ISL_2555638,EPI_ISL_2555639,EPI_ISL_2555640,EPI_ISL_2555641,EPI_ISL_2555642,EPI_ISL_2555643,EPI_ISL_2555644,EPI_ISL_2555645,EPI_ISL_2555646,EPI_ISL_2555647,EPI_ISL_2555648,EPI_ISL_2555649,EPI_ISL_2555650,EPI_ISL_2461161,EPI_ISL_2461135,EPI_ISL_2555651,EPI_ISL_2555652,EPI_ISL_2555653,EPI_ISL_2555654,EPI_ISL_2461188,EPI_ISL_2555655,EPI_ISL_2555656,EPI_ISL_2461162,EPI_ISL_2555657,EPI_ISL_2555658,EPI_ISL_2555659,EPI_ISL_2555660,EPI_ISL_2555544,EPI_ISL_2555545,EPI_ISL_2555546,EPI_ISL_2555547,EPI_ISL_2555548,EPI_ISL_2555549	National Centre for Disease Control (NCDC) Biotechnology Division, Delhi	NCDC Delhi, Biotechnology Division INSACOG	Hemlata Lall et al
EPI_ISL_2461187,EPI_ISL_2461351,EPI_ISL_2461288,EPI_ISL_2461317,EPI_ISL_2555759,EPI_ISL_2461479,EPI_ISL_2555760,EPI_ISL_2555761,EPI_ISL_2461371,EPI_ISL_2461397,EPI_ISL_2461359,EPI_ISL_2461297,EPI_ISL_2461382,EPI_ISL_2555735,EPI_ISL_2461398,EPI_ISL_2555736,EPI_ISL_2461399,EPI_ISL_2461383,EPI_ISL_2461243,EPI_ISL_2461400,EPI_ISL_2461401,EPI_ISL_2461402,EPI_ISL_2461403,EPI_ISL_2461284,EPI_ISL_2461372,EPI_ISL_2461404,EPI_ISL_2555737,EPI_ISL_2461326,EPI_ISL_2555738,EPI_ISL_2461395,EPI_ISL_2555739,EPI_ISL_2461405,EPI_ISL_2461352,EPI_ISL_2461406,EPI_ISL_2461344,EPI_ISL_2461218,EPI_ISL_2461289,EPI_ISL_2461282,EPI_ISL_2461376,EPI_ISL_2461396,EPI_ISL_2461384,EPI_ISL_2555740,EPI_ISL_2461477,EPI_ISL_2461270,EPI_ISL_2461208,EPI_ISL_2461330,EPI_ISL_2461342,EPI_ISL_2555741,EPI_ISL_2461275,EPI_ISL_2461407,EPI_ISL_2555733,EPI_ISL_2461252,EPI_ISL_2555742,EPI_ISL_2555743,EPI_ISL_2555744,EPI_ISL_2461364,EPI_ISL_2555745,EPI_ISL_2461408,EPI_ISL_2555746,EPI_ISL_2461409,EPI_ISL_2461222,EPI_ISL_2555734,EPI_ISL_2555747,EPI_ISL_2461410,EPI_ISL_2461411,EPI_ISL_2555748,EPI_ISL_2461338,EPI_ISL_2555749,EPI_ISL_2461412,EPI_ISL_2461228,EPI_ISL_2461414,EPI_ISL_2461281,EPI_ISL_2461215,EPI_ISL_2461373,EPI_ISL_2461415,EPI_ISL_2461261,EPI_ISL_2461416,EPI_ISL_2461385,EPI_ISL_2461478,EPI_ISL_2555750,EPI_ISL_2461203,EPI_ISL_2555751,EPI_ISL_2461370,EPI_ISL_2461363,EPI_ISL_2461417,EPI_ISL_2555752,EPI_ISL_2555753,EPI_ISL_2461374,EPI_ISL_2555754,EPI_ISL_2461257,EPI_ISL_2555755,EPI_ISL_2461418,EPI_ISL_2461419,EPI_ISL_2461324,EPI_ISL_2461296,EPI_ISL_2461420,EPI_ISL_2555756,EPI_ISL_2555757,EPI_ISL_2461224,EPI_ISL_2555758,EPI_ISL_2461285,EPI_ISL_2461421,EPI_ISL_2461298,EPI_ISL_2459045,EPI_ISL_2459046,EPI_ISL_2458793,EPI_ISL_2459047,EPI_ISL_2459048,EPI_ISL_2458787,EPI_ISL_2459049,EPI_ISL_2458808,EPI_ISL_2459050,EPI_ISL_2458862,EPI_ISL_2458875,EPI_ISL_2458782,EPI_ISL_2459051,EPI_ISL_2459052,EPI_ISL_2459053,EPI_ISL_2458841,EPI_ISL_2458799,EPI_ISL_2459054,EPI_ISL_2459055,EPI_ISL_2458809,EPI_ISL_2458820,EPI_ISL_2459056,EPI_ISL_2459057,EPI_ISL_2459058,EPI_ISL_2504207,EPI_ISL_2459059,EPI_ISL_2459060,EPI_ISL_2458890,EPI_ISL_2458791,EPI_ISL_2459061,EPI_ISL_2459062,EPI_ISL_2459063,EPI_ISL_2458795,EPI_ISL_2459064,EPI_ISL_2458878,EPI_ISL_2459065,EPI_ISL_2458855,EPI_ISL_2459066,EPI_ISL_2459067,EPI_ISL_2458822,EPI_ISL_2459068,EPI_ISL_2459069,EPI_ISL_2459070,EPI_ISL_2458811,EPI_ISL_2459071,EPI_ISL_2458883,EPI_ISL_2459072,EPI_ISL_2458797,EPI_ISL_2459073,EPI_ISL_2459074,EPI_ISL_2458792,EPI_ISL_2459075,EPI_ISL_2459076,EPI_ISL_2458868,EPI_ISL_2458789,EPI_ISL_2459077,EPI_ISL_2459078,EPI_ISL_2458895,EPI_ISL_2459079,EPI_ISL_2459080,EPI_ISL_2458881,EPI_ISL_2504208,EPI_ISL_2458786,EPI_ISL_2504209,EPI_ISL_2458852,EPI_ISL_2459081,EPI_ISL_2504210,EPI_ISL_2458871,EPI_ISL_2458857,EPI_ISL_2458826,EPI_ISL_2458827,EPI_ISL_2459082,EPI_ISL_2458767,EPI_ISL_2458853,EPI_ISL_2459083,EPI_ISL_2458800,EPI_ISL_2459138,EPI_ISL_2459215,EPI_ISL_2459216,EPI_ISL_2459153,EPI_ISL_2459112,EPI_ISL_2459107,EPI_ISL_2459144,EPI_ISL_2459106,EPI_ISL_2459118,EPI_ISL_2459104,EPI_ISL_2459203,EPI_ISL_2459219,EPI_ISL_2459113,EPI_ISL_2459116,EPI_ISL_2504211,EPI_ISL_2504212,EPI_ISL_2459108,EPI_ISL_2459166,EPI_ISL_2459177,EPI_ISL_2459173,EPI_ISL_2459109,EPI_ISL_2459183,EPI_ISL_2459146,EPI_ISL_2459196,EPI_ISL_2459114,EPI_ISL_2459164,EPI_ISL_2459188,EPI_ISL_2459126,EPI_ISL_2459220,EPI_ISL_2459195,EPI_ISL_2459194,EPI_ISL_2459150,EPI_ISL_2504213,EPI_ISL_2459198,EPI_ISL_2459090,EPI_ISL_2459221,EPI_ISL_2459222,EPI_ISL_2459223,EPI_ISL_2459224,EPI_ISL_2459169,EPI_ISL_2459184,EPI_ISL_2459225,EPI_ISL_2459226,EPI_ISL_2459227,EPI_ISL_2459228,EPI_ISL_2459229,EPI_ISL_2459159,EPI_ISL_2459133,EPI_ISL_2459143,EPI_ISL_2459230,EPI_ISL_2459231,EPI_ISL_2459232,EPI_ISL_2459233,EPI_ISL_2459131,EPI_ISL_2459147,EPI_ISL_2459119,EPI_ISL_2459234,EPI_ISL_2459235,EPI_ISL_2459236,EPI_ISL_2459237,EPI_ISL_2504214,EPI_ISL_2459238,EPI_ISL_2459239,EPI_ISL_2459149,EPI_ISL_2459129,EPI_ISL_2459240,EPI_ISL_2459241,EPI_ISL_2459105,EPI_ISL_2459204,EPI_ISL_2459148,EPI_ISL_2459206,EPI_ISL_2459207,EPI_ISL_2459242,EPI_ISL_2459098,EPI_ISL_2459243,EPI_ISL_2459124,EPI_ISL_2459137,EPI_ISL_2459100,EPI_ISL_2459155,EPI_ISL_2459244,EPI_ISL_2459245,EPI_ISL_2459158,EPI_ISL_2459088,EPI_ISL_2459110,EPI_ISL_2459172,EPI_ISL_2459167,EPI_ISL_2459152,EPI_ISL_2459246,EPI_ISL_2459135,EPI_ISL_2459181,EPI_ISL_2459247,EPI_ISL_2459084,EPI_ISL_2459248,EPI_ISL_2459094,EPI_ISL_2459170,EPI_ISL_2459249,EPI_ISL_2459250,EPI_ISL_2459251,EPI_ISL_2459132,EPI_ISL_2459252,EPI_ISL_2459253,EPI_ISL_2459162,EPI_ISL_2459254,EPI_ISL_2504215,EPI_ISL_2459255,EPI_ISL_2459256,EPI_ISL_2459210,EPI_ISL_2459211,EPI_ISL_2459257,EPI_ISL_2459121,EPI_ISL_2459258,EPI_ISL_2459259,EPI_ISL_2459095,EPI_ISL_2459260,EPI_ISL_2459208,EPI_ISL_2459179,EPI_ISL_2459127,EPI_ISL_2459101,EPI_ISL_2459123,EPI_ISL_2459190,EPI_ISL_2459209,EPI_ISL_2459217,EPI_ISL_2459139,EPI_ISL_2459218,EPI_ISL_2460300,EPI_ISL_2460301,EPI_ISL_2460302,EPI_ISL_2460303,EPI_ISL_2504672,EPI_ISL_2460304,EPI_ISL_2504673,EPI_ISL_2504674,EPI_ISL_2460261,EPI_ISL_2460305,EPI_ISL_2460255,EPI_ISL_2460306,EPI_ISL_2460307,EPI_ISL_2460308,EPI_ISL_2460309,EPI_ISL_2504675,EPI_ISL_2460383,EPI_ISL_2504676,EPI_ISL_2460256,EPI_ISL_2460310,EPI_ISL_2460259,EPI_ISL_2504677,EPI_ISL_2460311,EPI_ISL_2504678,EPI_ISL_2504679,EPI_ISL_2460244,EPI_ISL_2460312,EPI_ISL_2460348,EPI_ISL_2460349,EPI_ISL_2460350,EPI_ISL_2460351,EPI_ISL_2460352,EPI_ISL_2460313,EPI_ISL_2460314,EPI_ISL_2460353,EPI_ISL_2460354,EPI_ISL_2460355,EPI_ISL_2504680,EPI_ISL_2504681,EPI_ISL_2460356,EPI_ISL_2504682,EPI_ISL_2460251,EPI_ISL_2460315,EPI_ISL_2460316,EPI_ISL_2460357,EPI_ISL_2504683,EPI_ISL_2504684,EPI_ISL_2504685,EPI_ISL_2460398,EPI_ISL_2504686,EPI_ISL_2504687,EPI_ISL_2460317,EPI_ISL_2460257,EPI_ISL_2504688,EPI_ISL_2460318,EPI_ISL_2460252,EPI_ISL_2460319,EPI_ISL_2504689,EPI_ISL_2504690,EPI_ISL_2504691,EPI_ISL_2460320,EPI_ISL_2460321,EPI_ISL_2460322,EPI_ISL_2504692,EPI_ISL_2504693,EPI_ISL_2460358,EPI_ISL_2504694,EPI_ISL_2460323,EPI_ISL_2504695,EPI_ISL_2504696,EPI_ISL_2504697,EPI_ISL_2460270,EPI_ISL_2504698,EPI_ISL_2504699,EPI_ISL_2504700,EPI_ISL_2504701,EPI_ISL_2504702,EPI_ISL_2504703,EPI_ISL_2460359,EPI_ISL_2504704,EPI_ISL_2504705,EPI_ISL_2460324,EPI_ISL_2460400,EPI_ISL_2504706,EPI_ISL_2460397,EPI_ISL_2504707,EPI_ISL_2504708,EPI_ISL_2460360,EPI_ISL_2504709,EPI_ISL_2460378,EPI_ISL_2504710,EPI_ISL_2504711,EPI_ISL_2460361,EPI_ISL_2504712,EPI_ISL_2504713,EPI_ISL_2504714,EPI_ISL_2460385,EPI_ISL_2460362,EPI_ISL_2504715,EPI_ISL_2504716,EPI_ISL_2504717,EPI_ISL_2504718,EPI_ISL_2504719,EPI_ISL_2504720,EPI_ISL_2504721,EPI_ISL_2504722,EPI_ISL_2460363,EPI_ISL_2504723,EPI_ISL_2460325,EPI_ISL_2504724,EPI_ISL_2460364,EPI_ISL_2504725,EPI_ISL_2504726,EPI_ISL_2460326,EPI_ISL_2504727,EPI_ISL_2504728,EPI_ISL_2504729,EPI_ISL_2504730,EPI_ISL_2504731,EPI_ISL_2504732,EPI_ISL_2504733,EPI_ISL_2504734,EPI_ISL_2504735,EPI_ISL_2504736,EPI_ISL_2504737,EPI_ISL_2460365,EPI_ISL_2504738,EPI_ISL_2504739,EPI_ISL_2504740,EPI_ISL_2504741,EPI_ISL_2460366,EPI_ISL_2504742,EPI_ISL_2504743,EPI_ISL_2504744,EPI_ISL_2504745,EPI_ISL_2460327,EPI_ISL_2460249,EPI_ISL_2460328,EPI_ISL_2504746,EPI_ISL_2504747,EPI_ISL_2460367,EPI_ISL_2460368,EPI_ISL_2460369,EPI_ISL_2460381,EPI_ISL_2460245,EPI_ISL_2504748,EPI_ISL_2504749,EPI_ISL_2504750,EPI_ISL_2504751,EPI_ISL_2504752,EPI_ISL_2504753,EPI_ISL_2504754,EPI_ISL_2504755,EPI_ISL_2504756,EPI_ISL_2504757,EPI_ISL_2504758,EPI_ISL_2504759,EPI_ISL_2460370,EPI_ISL_2460329,EPI_ISL_2460330,EPI_ISL_2504760,EPI_ISL_2504761,EPI_ISL_2504762,EPI_ISL_2504763,EPI_ISL_2504764,EPI_ISL_2504765,EPI_ISL_2504766,EPI_ISL_2460371,EPI_ISL_2504767,EPI_ISL_2504768,EPI_ISL_2504769,EPI_ISL_2460258,EPI_ISL_2504770,EPI_ISL_2460248,EPI_ISL_2504771,EPI_ISL_2504772,EPI_ISL_2504773,EPI_ISL_2460253,EPI_ISL_2504774,EPI_ISL_2460372,EPI_ISL_2460373,EPI_ISL_2460331,EPI_ISL_2504775,EPI_ISL_2504776,EPI_ISL_2504777,EPI_ISL_2460374,EPI_ISL_2460375,EPI_ISL_2460338,EPI_ISL_2504778,EPI_ISL_2460380,EPI_ISL_2504779,EPI_ISL_2504780,EPI_ISL_2504781,EPI_ISL_2504782,EPI_ISL_2460263,EPI_ISL_2504783,EPI_ISL_2504784,EPI_ISL_2504785,EPI_ISL_2504786,EPI_ISL_2504787	National Centre for Disease Control (NCDC) Biotechnology Division, Delhi	NCDC Delhi, Biotechnology Division INSACOG	Manoj K Singh et al
EPI_ISL_581506,EPI_ISL_581505,EPI_ISL_581507,EPI_ISL_614157	NCDC/IGIB	NCDC/IGIB	Vivekanand A et al
EPI_ISL_653879,EPI_ISL_508495,EPI_ISL_653915,EPI_ISL_653860,EPI_ISL_653861,EPI_ISL_653862,EPI_ISL_653863,EPI_ISL_653864,EPI_ISL_653865,EPI_ISL_653866,EPI_ISL_653867,EPI_ISL_653868,EPI_ISL_653869,EPI_ISL_653870,EPI_ISL_653871,EPI_ISL_653872,EPI_ISL_653873,EPI_ISL_653874,EPI_ISL_653875,EPI_ISL_653876,EPI_ISL_653859,EPI_ISL_653877,EPI_ISL_653878,EPI_ISL_653880,EPI_ISL_653881,EPI_ISL_653882,EPI_ISL_653883,EPI_ISL_653884,EPI_ISL_653885,EPI_ISL_653886,EPI_ISL_653887,EPI_ISL_653888,EPI_ISL_653889,EPI_ISL_653890,EPI_ISL_653891,EPI_ISL_653892,EPI_ISL_653893,EPI_ISL_653917,EPI_ISL_653894,EPI_ISL_653895,EPI_ISL_653896,EPI_ISL_653897,EPI_ISL_653898,EPI_ISL_653899,EPI_ISL_653900,EPI_ISL_653901,EPI_ISL_653902,EPI_ISL_653903,EPI_ISL_653904,EPI_ISL_653905,EPI_ISL_653906,EPI_ISL_653907,EPI_ISL_653908,EPI_ISL_653909,EPI_ISL_653910,EPI_ISL_653911,EPI_ISL_653912,EPI_ISL_653913,EPI_ISL_653914,EPI_ISL_508489,EPI_ISL_508490,EPI_ISL_508491,EPI_ISL_508492,EPI_ISL_508493,EPI_ISL_508494,EPI_ISL_508496,EPI_ISL_508497,EPI_ISL_508498,EPI_ISL_508499,EPI_ISL_508500,EPI_ISL_508501,EPI_ISL_508502,EPI_ISL_508503,EPI_ISL_508504,EPI_ISL_508505,EPI_ISL_508506,EPI_ISL_508507,EPI_ISL_508508,EPI_ISL_508509	Translational Health Science and Technology Institute	National Institute of Biomedical Genomics	Arindam Maitra et al
EPI_ISL_547870,EPI_ISL_547871,EPI_ISL_547872,EPI_ISL_547873,EPI_ISL_547874,EPI_ISL_547875,EPI_ISL_547877,EPI_ISL_547876	Maximum Containment Laboratory, National Institute of Virology	Maximum Containment Laboratory, National Institute of Virology	Yadav et al
EPI_ISL_2382957,EPI_ISL_2382960,EPI_ISL_2382958,EPI_ISL_2382955,EPI_ISL_2382956,EPI_ISL_2382961,EPI_ISL_2382962,EPI_ISL_2382964,EPI_ISL_2382963,EPI_ISL_2382959,EPI_ISL_2382968,EPI_ISL_2382967,EPI_ISL_2382965,EPI_ISL_2382966,EPI_ISL_2382969,EPI_ISL_2382942,EPI_ISL_2382943,EPI_ISL_2382944,EPI_ISL_2382945,EPI_ISL_2382946,EPI_ISL_2382947,EPI_ISL_2382948,EPI_ISL_2382949,EPI_ISL_2382950,EPI_ISL_2382951,EPI_ISL_2382952,EPI_ISL_2382953,EPI_ISL_2382954,EPI_ISL_2382984,EPI_ISL_2382974,EPI_ISL_2382975,EPI_ISL_2382971,EPI_ISL_2382977,EPI_ISL_2382972,EPI_ISL_2382970,EPI_ISL_2382999,EPI_ISL_2382998,EPI_ISL_2383004,EPI_ISL_2382996,EPI_ISL_2382997,EPI_ISL_2382992,EPI_ISL_2382993,EPI_ISL_2382994,EPI_ISL_2382995,EPI_ISL_2382991,EPI_ISL_2382990,EPI_ISL_2382989,EPI_ISL_2383005,EPI_ISL_2383006,EPI_ISL_2382988,EPI_ISL_2383007,EPI_ISL_2382987,EPI_ISL_2382986,EPI_ISL_2383000,EPI_ISL_2382985,EPI_ISL_2383003,EPI_ISL_2383001,EPI_ISL_2383002,EPI_ISL_2382930,EPI_ISL_2382931,EPI_ISL_2382932,EPI_ISL_2382929,EPI_ISL_2382933,EPI_ISL_2382936,EPI_ISL_2382941,EPI_ISL_2382937,EPI_ISL_2382938,EPI_ISL_2382939,EPI_ISL_2382940,EPI_ISL_2382922,EPI_ISL_2382926,EPI_ISL_2382925,EPI_ISL_2382919,EPI_ISL_2382923,EPI_ISL_2382927,EPI_ISL_2382924,EPI_ISL_2382928,EPI_ISL_2382920,EPI_ISL_2382918,EPI_ISL_2382921,EPI_ISL_2382915,EPI_ISL_2382917,EPI_ISL_2382916,EPI_ISL_2382973,EPI_ISL_2382981,EPI_ISL_2382982,EPI_ISL_2382980,EPI_ISL_2382983,EPI_ISL_2382978,EPI_ISL_2382979,EPI_ISL_2382976	National Centre For Cell Science	National Centre For Cell Science-INSACOG	Dhiraj Paul et al
EPI_ISL_1533730,EPI_ISL_1533731,EPI_ISL_1533740,EPI_ISL_1415379,EPI_ISL_1415345,EPI_ISL_1415221,EPI_ISL_1511199,EPI_ISL_1415209,EPI_ISL_1533742,EPI_ISL_1533743,EPI_ISL_1533744,EPI_ISL_1415334,EPI_ISL_1415260,EPI_ISL_1533745,EPI_ISL_1533746,EPI_ISL_1415343,EPI_ISL_1533747,EPI_ISL_1533748,EPI_ISL_1415191,EPI_ISL_1415184,EPI_ISL_1415222,EPI_ISL_1415223,EPI_ISL_1533750,EPI_ISL_1533751,EPI_ISL_1533752,EPI_ISL_1533753,EPI_ISL_1415251,EPI_ISL_1533754,EPI_ISL_1533755,EPI_ISL_1533756,EPI_ISL_1533757,EPI_ISL_1533758,EPI_ISL_1415198,EPI_ISL_1533759,EPI_ISL_1533760,EPI_ISL_1533761,EPI_ISL_1415097,EPI_ISL_1415205,EPI_ISL_1415202,EPI_ISL_1415279,EPI_ISL_1415351,EPI_ISL_1415367,EPI_ISL_1415229,EPI_ISL_1415389,EPI_ISL_1415204,EPI_ISL_1415385,EPI_ISL_1415224,EPI_ISL_1415363,EPI_ISL_1415207,EPI_ISL_1415239,EPI_ISL_1415247,EPI_ISL_1415231,EPI_ISL_1415259,EPI_ISL_1415369,EPI_ISL_1415123,EPI_ISL_1415211,EPI_ISL_1415119,EPI_ISL_1415241,EPI_ISL_1415141,EPI_ISL_1533738,EPI_ISL_1415161,EPI_ISL_1415365,EPI_ISL_1415368,EPI_ISL_1415163,EPI_ISL_1415195,EPI_ISL_1415331,EPI_ISL_1415116,EPI_ISL_1415376,EPI_ISL_1415240,EPI_ISL_1415249,EPI_ISL_1415354,EPI_ISL_1533762,EPI_ISL_1533763,EPI_ISL_1533764,EPI_ISL_1415086,EPI_ISL_1415245,EPI_ISL_1415167,EPI_ISL_1415183,EPI_ISL_1415388,EPI_ISL_1384860,EPI_ISL_1384870,EPI_ISL_1384872,EPI_ISL_1384873,EPI_ISL_1384874,EPI_ISL_1384875,EPI_ISL_1384876,EPI_ISL_1384877,EPI_ISL_1384878,EPI_ISL_1384879,EPI_ISL_1384880,EPI_ISL_1384881,EPI_ISL_1384882,EPI_ISL_1384883,EPI_ISL_1384884,EPI_ISL_1533736,EPI_ISL_1533737,EPI_ISL_1511198,EPI_ISL_1415339,EPI_ISL_1415117,EPI_ISL_1415360,EPI_ISL_1384869,EPI_ISL_1384871,EPI_ISL_1384861,EPI_ISL_1415329,EPI_ISL_1415170,EPI_ISL_1415336,EPI_ISL_1533733,EPI_ISL_1415346,EPI_ISL_1415326,EPI_ISL_1415344,EPI_ISL_1533749,EPI_ISL_1415374,EPI_ISL_1384853,EPI_ISL_1384856,EPI_ISL_1384857,EPI_ISL_1384858,EPI_ISL_1384813,EPI_ISL_1384814,EPI_ISL_1415234,EPI_ISL_1415168,EPI_ISL_1415373,EPI_ISL_1415347,EPI_ISL_1533797,EPI_ISL_1533796,EPI_ISL_1533798,EPI_ISL_1544001,EPI_ISL_1415228,EPI_ISL_1415213,EPI_ISL_1384815,EPI_ISL_1415192,EPI_ISL_1415152,EPI_ISL_1415189,EPI_ISL_1415206,EPI_ISL_1415133,EPI_ISL_1415105,EPI_ISL_1415235,EPI_ISL_1415149,EPI_ISL_1415243,EPI_ISL_1384816,EPI_ISL_1415179,EPI_ISL_1415104,EPI_ISL_1415100,EPI_ISL_1415144,EPI_ISL_1415140,EPI_ISL_1384817,EPI_ISL_1415156,EPI_ISL_1415155,EPI_ISL_1415390,EPI_ISL_1384819,EPI_ISL_1415258,EPI_ISL_1415256,EPI_ISL_1415188,EPI_ISL_1384820,EPI_ISL_1415341,EPI_ISL_1415199,EPI_ISL_1415248,EPI_ISL_1415324,EPI_ISL_1415327,EPI_ISL_1384821,EPI_ISL_1415210,EPI_ISL_1415122,EPI_ISL_1415338,EPI_ISL_1415337,EPI_ISL_1415340,EPI_ISL_1415118,EPI_ISL_1415348,EPI_ISL_1415180,EPI_ISL_1415255,EPI_ISL_1415264,EPI_ISL_1415238,EPI_ISL_1415371,EPI_ISL_1415111,EPI_ISL_1415220,EPI_ISL_1415257,EPI_ISL_1384822,EPI_ISL_1415349,EPI_ISL_1384823,EPI_ISL_1415320,EPI_ISL_1415265,EPI_ISL_1384824,EPI_ISL_1415160,EPI_ISL_1415366,EPI_ISL_1544018,EPI_ISL_1544019,EPI_ISL_1544020,EPI_ISL_1544021,EPI_ISL_1544022,EPI_ISL_1544024,EPI_ISL_1544025,EPI_ISL_1544023,EPI_ISL_1544026,EPI_ISL_1544027,EPI_ISL_1544028,EPI_ISL_1544032,EPI_ISL_1544033,EPI_ISL_1544029,EPI_ISL_1544030,EPI_ISL_1544031,EPI_ISL_1544034,EPI_ISL_1415157,EPI_ISL_1415193,EPI_ISL_1544035,EPI_ISL_1544036,EPI_ISL_1544037,EPI_ISL_1544038,EPI_ISL_1415173,EPI_ISL_1415333,EPI_ISL_1544040,EPI_ISL_1544039,EPI_ISL_1544041,EPI_ISL_1384825,EPI_ISL_1544042,EPI_ISL_1544043,EPI_ISL_1544044,EPI_ISL_1544045,EPI_ISL_1544046,EPI_ISL_1544047,EPI_ISL_1415169,EPI_ISL_1384826,EPI_ISL_1415285,EPI_ISL_1415246,EPI_ISL_1384827,EPI_ISL_1384828,EPI_ISL_1384829,EPI_ISL_1415364,EPI_ISL_1415232,EPI_ISL_1415182,EPI_ISL_1415284,EPI_ISL_1384830,EPI_ISL_1384831,EPI_ISL_1384832,EPI_ISL_1415112,EPI_ISL_1415099,EPI_ISL_1415143,EPI_ISL_1415158,EPI_ISL_1415108,EPI_ISL_1415381,EPI_ISL_1384833,EPI_ISL_1415200,EPI_ISL_1415332,EPI_ISL_1415275,EPI_ISL_1415350,EPI_ISL_1415272,EPI_ISL_1415378,EPI_ISL_1415377,EPI_ISL_1415110,EPI_ISL_1415194,EPI_ISL_1415242,EPI_ISL_1384834,EPI_ISL_1415250,EPI_ISL_1384835,EPI_ISL_1415132,EPI_ISL_1415355,EPI_ISL_1415176,EPI_ISL_1415174,EPI_ISL_1415103,EPI_ISL_1543996,EPI_ISL_1544012,EPI_ISL_1415094,EPI_ISL_1544048,EPI_ISL_1540454,EPI_ISL_1544070,EPI_ISL_1544071,EPI_ISL_2162411,EPI_ISL_2162412,EPI_ISL_2304073,EPI_ISL_2304091,EPI_ISL_2304049,EPI_ISL_2304123,EPI_ISL_2304077,EPI_ISL_2304067,EPI_ISL_2304062,EPI_ISL_2304072,EPI_ISL_2304065,EPI_ISL_2304083,EPI_ISL_2304082,EPI_ISL_2304069,EPI_ISL_2304050,EPI_ISL_2304075,EPI_ISL_2304079,EPI_ISL_2304048,EPI_ISL_2225656,EPI_ISL_2225673,EPI_ISL_2225667,EPI_ISL_2225661,EPI_ISL_2225662,EPI_ISL_2162415,EPI_ISL_2162417,EPI_ISL_2162416,EPI_ISL_2162443,EPI_ISL_2162432,EPI_ISL_2162418,EPI_ISL_2162464,EPI_ISL_2162419,EPI_ISL_2162413,EPI_ISL_2162420,EPI_ISL_2162433,EPI_ISL_2162421,EPI_ISL_2162441,EPI_ISL_2162434,EPI_ISL_2162426,EPI_ISL_2162414,EPI_ISL_2162442,EPI_ISL_2162431,EPI_ISL_2162430,EPI_ISL_2162422,EPI_ISL_2162429,EPI_ISL_2162448,EPI_ISL_2162435,EPI_ISL_2162423,EPI_ISL_2162450,EPI_ISL_2162449,EPI_ISL_2162451,EPI_ISL_2162452,EPI_ISL_2162454,EPI_ISL_2162427,EPI_ISL_2162424,EPI_ISL_2162428,EPI_ISL_2162466,EPI_ISL_2162444,EPI_ISL_2162447,EPI_ISL_2162461,EPI_ISL_2162445,EPI_ISL_2162467,EPI_ISL_2162455,EPI_ISL_2162453,EPI_ISL_2162446,EPI_ISL_2162439,EPI_ISL_2162458,EPI_ISL_2162460,EPI_ISL_2162459,EPI_ISL_2162457,EPI_ISL_2162456,EPI_ISL_2162425,EPI_ISL_2162440,EPI_ISL_2162437,EPI_ISL_2162436,EPI_ISL_2162438,EPI_ISL_2162463,EPI_ISL_2162462,EPI_ISL_2162465,EPI_ISL_2225674,EPI_ISL_2225670,EPI_ISL_2225677,EPI_ISL_2225678,EPI_ISL_2225672,EPI_ISL_2225668,EPI_ISL_2225665,EPI_ISL_2225663,EPI_ISL_2225657,EPI_ISL_2225651,EPI_ISL_2225653,EPI_ISL_2225650,EPI_ISL_2225658,EPI_ISL_2225660,EPI_ISL_2225652,EPI_ISL_2225659,EPI_ISL_2225669,EPI_ISL_2225664,EPI_ISL_2225666,EPI_ISL_2225671,EPI_ISL_2225654,EPI_ISL_2225655,EPI_ISL_2225687,EPI_ISL_2225679,EPI_ISL_2225681,EPI_ISL_2225675,EPI_ISL_2225689,EPI_ISL_2225691,EPI_ISL_2225682,EPI_ISL_2225690,EPI_ISL_2225631,EPI_ISL_2225632,EPI_ISL_2225644,EPI_ISL_2225638,EPI_ISL_2225645,EPI_ISL_2225646,EPI_ISL_2225680,EPI_ISL_2225647,EPI_ISL_2225648,EPI_ISL_2225641,EPI_ISL_2225639,EPI_ISL_2225640,EPI_ISL_2225649,EPI_ISL_2225635,EPI_ISL_2225634,EPI_ISL_2225637,EPI_ISL_2225642,EPI_ISL_2225636,EPI_ISL_2225643,EPI_ISL_2225633,EPI_ISL_2225676,EPI_ISL_2225688,EPI_ISL_2225683,EPI_ISL_2225685,EPI_ISL_2225686,EPI_ISL_2225684,EPI_ISL_2332775,EPI_ISL_2332742,EPI_ISL_2332706,EPI_ISL_2332761,EPI_ISL_2332750,EPI_ISL_2332773,EPI_ISL_2332788,EPI_ISL_2332766,EPI_ISL_2332771,EPI_ISL_2332712,EPI_ISL_2332781,EPI_ISL_2332727,EPI_ISL_2332758,EPI_ISL_2225696,EPI_ISL_2225692,EPI_ISL_2332776,EPI_ISL_2225694,EPI_ISL_2225693,EPI_ISL_2225695,EPI_ISL_2225697,EPI_ISL_2332779,EPI_ISL_2332718,EPI_ISL_2332780,EPI_ISL_2332741,EPI_ISL_2332745,EPI_ISL_2332774,EPI_ISL_2332730,EPI_ISL_2332711,EPI_ISL_2332763,EPI_ISL_2332738,EPI_ISL_2332740,EPI_ISL_2332785,EPI_ISL_2332778,EPI_ISL_2332705,EPI_ISL_2332759,EPI_ISL_2332767,EPI_ISL_2332783,EPI_ISL_2332707,EPI_ISL_2332713,EPI_ISL_2332757,EPI_ISL_2332744,EPI_ISL_2332755,EPI_ISL_2332743,EPI_ISL_2332746,EPI_ISL_2332714,EPI_ISL_2332751,EPI_ISL_2332760,EPI_ISL_2332753,EPI_ISL_2332749,EPI_ISL_2332726,EPI_ISL_2332739,EPI_ISL_2332719,EPI_ISL_2332786,EPI_ISL_2332770,EPI_ISL_2332728,EPI_ISL_2332769,EPI_ISL_2332722,EPI_ISL_2332762,EPI_ISL_2332725,EPI_ISL_2332784,EPI_ISL_2332724,EPI_ISL_2332721,EPI_ISL_2332764,EPI_ISL_2332731,EPI_ISL_2332723,EPI_ISL_2332709,EPI_ISL_2332732,EPI_ISL_2233145,EPI_ISL_2332736,EPI_ISL_2332777,EPI_ISL_2332729,EPI_ISL_2332733,EPI_ISL_2332720,EPI_ISL_2332768,EPI_ISL_2233146,EPI_ISL_2332735,EPI_ISL_2332756,EPI_ISL_2332752,EPI_ISL_2332747,EPI_ISL_2332787,EPI_ISL_2332704,EPI_ISL_2332782,EPI_ISL_2332717,EPI_ISL_2332710,EPI_ISL_2332734,EPI_ISL_2332765,EPI_ISL_2332708,EPI_ISL_2332716,EPI_ISL_2332772,EPI_ISL_2332715,EPI_ISL_2332748,EPI_ISL_2332754,EPI_ISL_2332737,EPI_ISL_2162396,EPI_ISL_2162399,EPI_ISL_2162397,EPI_ISL_2162398,EPI_ISL_1544066,EPI_ISL_1540457,EPI_ISL_1544064,EPI_ISL_1544065,EPI_ISL_1544056,EPI_ISL_2304051,EPI_ISL_2162392,EPI_ISL_2162395,EPI_ISL_2162394,EPI_ISL_2162393,EPI_ISL_2162390,EPI_ISL_2162389,EPI_ISL_2162391,EPI_ISL_2162387,EPI_ISL_2162388,EPI_ISL_1415352,EPI_ISL_1415142,EPI_ISL_1384836,EPI_ISL_1384837,EPI_ISL_1384838,EPI_ISL_1384839,EPI_ISL_1415375,EPI_ISL_1415185,EPI_ISL_1415330,EPI_ISL_1415115,EPI_ISL_1384840,EPI_ISL_1415187,EPI_ISL_1415146,EPI_ISL_1415151,EPI_ISL_1415230,EPI_ISL_1384841,EPI_ISL_1415154,EPI_ISL_1384842,EPI_ISL_1415325,EPI_ISL_1415383,EPI_ISL_1384843,EPI_ISL_1415267,EPI_ISL_1415261,EPI_ISL_1415292,EPI_ISL_1415263,EPI_ISL_1415387,EPI_ISL_1415087,EPI_ISL_1415101,EPI_ISL_1415164,EPI_ISL_1415268,EPI_ISL_1415227,EPI_ISL_1415219,EPI_ISL_1415181,EPI_ISL_1415380,EPI_ISL_1415286,EPI_ISL_1415126,EPI_ISL_1415386,EPI_ISL_1384844,EPI_ISL_1415280,EPI_ISL_1415281,EPI_ISL_1415282,EPI_ISL_1415096,EPI_ISL_1415128,EPI_ISL_1415353,EPI_ISL_1415178,EPI_ISL_1415262,EPI_ISL_1415273,EPI_ISL_1415361,EPI_ISL_1384845,EPI_ISL_1384846,EPI_ISL_1415315,EPI_ISL_1415314,EPI_ISL_1415254,EPI_ISL_1415148,EPI_ISL_1415276,EPI_ISL_1415318,EPI_ISL_1415088,EPI_ISL_1415319,EPI_ISL_1415165,EPI_ISL_1415278,EPI_ISL_1415277,EPI_ISL_1415166,EPI_ISL_1415357,EPI_ISL_1415233,EPI_ISL_1415358,EPI_ISL_1415271,EPI_ISL_1415356,EPI_ISL_1415172,EPI_ISL_1415317,EPI_ISL_1415203,EPI_ISL_1415244,EPI_ISL_1415323,EPI_ISL_1415316,EPI_ISL_1384847,EPI_ISL_1384848,EPI_ISL_1415107,EPI_ISL_1415109,EPI_ISL_1384849,EPI_ISL_1415236,EPI_ISL_1415384,EPI_ISL_1415150,EPI_ISL_1415382,EPI_ISL_1415095,EPI_ISL_1415145,EPI_ISL_1415098,EPI_ISL_1415092,EPI_ISL_1415089,EPI_ISL_2225615,EPI_ISL_2225616,EPI_ISL_2225617,EPI_ISL_2225619,EPI_ISL_2225618,EPI_ISL_2225614,EPI_ISL_1533800,EPI_ISL_1533801,EPI_ISL_1415106,EPI_ISL_1533799,EPI_ISL_2225629,EPI_ISL_2225630,EPI_ISL_1415216,EPI_ISL_1415270,EPI_ISL_1415175,EPI_ISL_1415274,EPI_ISL_1415177,EPI_ISL_1415359,EPI_ISL_1415159,EPI_ISL_1415093,EPI_ISL_1415283,EPI_ISL_1544074,EPI_ISL_1544073,EPI_ISL_1544072,EPI_ISL_2162410,EPI_ISL_2162408,EPI_ISL_2162409,EPI_ISL_2304070,EPI_ISL_2304074,EPI_ISL_2304085,EPI_ISL_2304057,EPI_ISL_2304058,EPI_ISL_2304064,EPI_ISL_1415370,EPI_ISL_1415253,EPI_ISL_1415321,EPI_ISL_1415162,EPI_ISL_1415290,EPI_ISL_1415287,EPI_ISL_1533771,EPI_ISL_1533777,EPI_ISL_1533772,EPI_ISL_1533773,EPI_ISL_1533774,EPI_ISL_1533775,EPI_ISL_1533776,EPI_ISL_1533779,EPI_ISL_1533778,EPI_ISL_1533780,EPI_ISL_1533781,EPI_ISL_1533782,EPI_ISL_1533784,EPI_ISL_1533783,EPI_ISL_2225613,EPI_ISL_1533785,EPI_ISL_1533788,EPI_ISL_1533786,EPI_ISL_1533787,EPI_ISL_1533790,EPI_ISL_1511202,EPI_ISL_1533789,EPI_ISL_1511201,EPI_ISL_1533794,EPI_ISL_1533791,EPI_ISL_1533792,EPI_ISL_1533793,EPI_ISL_2225612,EPI_ISL_1533795,EPI_ISL_2162402,EPI_ISL_2162400,EPI_ISL_2162401,EPI_ISL_2162403,EPI_ISL_2162404,EPI_ISL_2162405,EPI_ISL_1415127,EPI_ISL_1415090,EPI_ISL_2162386,EPI_ISL_1415125,EPI_ISL_1384864,EPI_ISL_1415214,EPI_ISL_1384865,EPI_ISL_1415114,EPI_ISL_1415322,EPI_ISL_1415335,EPI_ISL_1543988,EPI_ISL_1415186,EPI_ISL_1543989,EPI_ISL_1540456,EPI_ISL_1544057,EPI_ISL_1544058,EPI_ISL_1544059,EPI_ISL_1544062,EPI_ISL_1544063,EPI_ISL_1544060,EPI_ISL_1544061,EPI_ISL_2304090,EPI_ISL_2304054,EPI_ISL_2304053,EPI_ISL_2304103,EPI_ISL_2304063,EPI_ISL_2304071,EPI_ISL_2304080,EPI_ISL_2304060,EPI_ISL_2304130,EPI_ISL_2304099,EPI_ISL_2304084,EPI_ISL_2233147,EPI_ISL_2304061,EPI_ISL_2304081,EPI_ISL_2304052,EPI_ISL_2304066,EPI_ISL_2304076,EPI_ISL_2304068,EPI_ISL_2304047,EPI_ISL_2304059,EPI_ISL_1415225,EPI_ISL_1415302,EPI_ISL_1415303,EPI_ISL_1415304,EPI_ISL_1415266,EPI_ISL_1415305,EPI_ISL_1415291,EPI_ISL_1415288,EPI_ISL_1415362,EPI_ISL_1415306,EPI_ISL_1415296,EPI_ISL_1415295,EPI_ISL_1415307,EPI_ISL_1415308,EPI_ISL_1415309,EPI_ISL_1415298,EPI_ISL_1415301,EPI_ISL_1415294,EPI_ISL_1415311,EPI_ISL_1415312,EPI_ISL_1415313,EPI_ISL_1415269,EPI_ISL_1415289,EPI_ISL_1415297,EPI_ISL_1384866,EPI_ISL_2225620,EPI_ISL_2225621,EPI_ISL_2225622,EPI_ISL_2225623,EPI_ISL_2225624,EPI_ISL_2225625,EPI_ISL_2225626,EPI_ISL_2225627,EPI_ISL_2225628,EPI_ISL_1415218,EPI_ISL_1384867,EPI_ISL_1384868,EPI_ISL_1415372,EPI_ISL_1415138,EPI_ISL_1415208,EPI_ISL_2304078,EPI_ISL_1415190,EPI_ISL_1415137,EPI_ISL_1384850,EPI_ISL_1384851,EPI_ISL_1544007,EPI_ISL_1544008,EPI_ISL_1540451,EPI_ISL_1544009,EPI_ISL_1540452,EPI_ISL_1543997,EPI_ISL_1544051,EPI_ISL_1543992,EPI_ISL_1544050,EPI_ISL_1540455,EPI_ISL_1544052,EPI_ISL_1544049,EPI_ISL_1544054,EPI_ISL_1544055,EPI_ISL_1543991,EPI_ISL_1543990,EPI_ISL_1543993,EPI_ISL_1543994,EPI_ISL_1543995,EPI_ISL_1544000,EPI_ISL_1543999,EPI_ISL_1543998,EPI_ISL_1544002,EPI_ISL_1544005,EPI_ISL_1544006,EPI_ISL_1544010,EPI_ISL_1540453,EPI_ISL_1544011,EPI_ISL_1544013,EPI_ISL_1544014,EPI_ISL_1544016,EPI_ISL_1544017,EPI_ISL_1544015,EPI_ISL_1544003,EPI_ISL_1544004,EPI_ISL_1544053,EPI_ISL_1415237,EPI_ISL_1384852,EPI_ISL_1544067,EPI_ISL_1544068,EPI_ISL_1544069,EPI_ISL_2162406,EPI_ISL_2162407,EPI_ISL_1415153,EPI_ISL_1415139,EPI_ISL_1415091,EPI_ISL_1415147,EPI_ISL_1415310,EPI_ISL_1415299,EPI_ISL_1415252,EPI_ISL_1415212,EPI_ISL_1415300,EPI_ISL_1415226,EPI_ISL_1415120,EPI_ISL_1415342,EPI_ISL_1415197,EPI_ISL_1533729,EPI_ISL_1533732,EPI_ISL_1415201,EPI_ISL_1533734,EPI_ISL_1415328,EPI_ISL_1415171,EPI_ISL_1533735,EPI_ISL_1533739,EPI_ISL_1415215,EPI_ISL_1533741,EPI_ISL_1415102,EPI_ISL_1415391,EPI_ISL_1415196,EPI_ISL_1415121,EPI_ISL_1384854,EPI_ISL_1384855,EPI_ISL_1384862,EPI_ISL_1533765,EPI_ISL_1415124,EPI_ISL_1533766,EPI_ISL_1533767,EPI_ISL_1511200,EPI_ISL_1415217,EPI_ISL_1533768,EPI_ISL_1533769,EPI_ISL_1533770,EPI_ISL_1415113	National Centre For Cell Science	National Centre For Cell Science – INSACOG	Dhiraj Paul et al
EPI_ISL_1034182,EPI_ISL_1034189,EPI_ISL_1034164,EPI_ISL_1034186,EPI_ISL_1034163,EPI_ISL_1034154,EPI_ISL_1034171,EPI_ISL_1034172,EPI_ISL_1034173,EPI_ISL_1034174,EPI_ISL_577715,EPI_ISL_577714,EPI_ISL_1034159,EPI_ISL_1034160,EPI_ISL_1034161,EPI_ISL_1034162,EPI_ISL_1034187,EPI_ISL_1034188,EPI_ISL_1034157,EPI_ISL_1034177,EPI_ISL_1034158,EPI_ISL_1034178,EPI_ISL_479493,EPI_ISL_452192,EPI_ISL_452193,EPI_ISL_454521,EPI_ISL_479494,EPI_ISL_454522,EPI_ISL_452194,EPI_ISL_452195,EPI_ISL_452196,EPI_ISL_452197,EPI_ISL_454523,EPI_ISL_452198,EPI_ISL_479495,EPI_ISL_452199,EPI_ISL_452200,EPI_ISL_454524,EPI_ISL_452201,EPI_ISL_479496,EPI_ISL_479497,EPI_ISL_479498,EPI_ISL_479499,EPI_ISL_479500,EPI_ISL_479501,EPI_ISL_479502,EPI_ISL_479503,EPI_ISL_479504,EPI_ISL_479505,EPI_ISL_479506,EPI_ISL_479507,EPI_ISL_454525,EPI_ISL_479508,EPI_ISL_479509,EPI_ISL_454526,EPI_ISL_577671,EPI_ISL_479510,EPI_ISL_479511,EPI_ISL_577639,EPI_ISL_577672,EPI_ISL_479512,EPI_ISL_479513,EPI_ISL_577673,EPI_ISL_479514,EPI_ISL_577666,EPI_ISL_577708,EPI_ISL_577716,EPI_ISL_577641,EPI_ISL_577704,EPI_ISL_577667,EPI_ISL_577642,EPI_ISL_577668,EPI_ISL_577661,EPI_ISL_577674,EPI_ISL_479515,EPI_ISL_577663,EPI_ISL_577703,EPI_ISL_577669,EPI_ISL_479516,EPI_ISL_577648,EPI_ISL_577670,EPI_ISL_577705,EPI_ISL_577643,EPI_ISL_577675,EPI_ISL_577644,EPI_ISL_577676,EPI_ISL_479517,EPI_ISL_577646,EPI_ISL_577645,EPI_ISL_577659,EPI_ISL_577664,EPI_ISL_577660,EPI_ISL_577662,EPI_ISL_577665,EPI_ISL_577678,EPI_ISL_577657,EPI_ISL_577656,EPI_ISL_577654,EPI_ISL_577655,EPI_ISL_479518,EPI_ISL_577653,EPI_ISL_577650,EPI_ISL_577651,EPI_ISL_577652,EPI_ISL_577658,EPI_ISL_577647,EPI_ISL_577649,EPI_ISL_479519,EPI_ISL_577719,EPI_ISL_577720,EPI_ISL_577640,EPI_ISL_577722,EPI_ISL_577721,EPI_ISL_577706,EPI_ISL_577723,EPI_ISL_577718,EPI_ISL_479520,EPI_ISL_577710,EPI_ISL_577711,EPI_ISL_577717,EPI_ISL_577682,EPI_ISL_577712,EPI_ISL_577713,EPI_ISL_577681,EPI_ISL_577679,EPI_ISL_577680,EPI_ISL_577683,EPI_ISL_577684,EPI_ISL_577685,EPI_ISL_582241,EPI_ISL_577686,EPI_ISL_577687,EPI_ISL_577688,EPI_ISL_577689,EPI_ISL_577690,EPI_ISL_577691,EPI_ISL_577692,EPI_ISL_577693,EPI_ISL_577694,EPI_ISL_577695,EPI_ISL_577696,EPI_ISL_577697,EPI_ISL_577698,EPI_ISL_577699,EPI_ISL_577700,EPI_ISL_577701,EPI_ISL_577677,EPI_ISL_577709,EPI_ISL_577702,EPI_ISL_479521,EPI_ISL_479522,EPI_ISL_454527,EPI_ISL_479523,EPI_ISL_479657,EPI_ISL_479524,EPI_ISL_479525,EPI_ISL_479658,EPI_ISL_479526,EPI_ISL_452202,EPI_ISL_479527,EPI_ISL_479528,EPI_ISL_479529,EPI_ISL_479530,EPI_ISL_479531,EPI_ISL_479532,EPI_ISL_479533,EPI_ISL_454528,EPI_ISL_479534,EPI_ISL_479535,EPI_ISL_479536,EPI_ISL_479537,EPI_ISL_479538,EPI_ISL_479539,EPI_ISL_479540,EPI_ISL_479541,EPI_ISL_479542,EPI_ISL_479659,EPI_ISL_479543,EPI_ISL_454529,EPI_ISL_479544,EPI_ISL_454530,EPI_ISL_452203,EPI_ISL_454531,EPI_ISL_454532,EPI_ISL_479546,EPI_ISL_454533,EPI_ISL_479547,EPI_ISL_479548,EPI_ISL_454534,EPI_ISL_479549,EPI_ISL_479550,EPI_ISL_479551,EPI_ISL_479545,EPI_ISL_479552,EPI_ISL_479553,EPI_ISL_454535,EPI_ISL_454536,EPI_ISL_454537,EPI_ISL_452204,EPI_ISL_454538,EPI_ISL_452205,EPI_ISL_454539,EPI_ISL_454540,EPI_ISL_454541,EPI_ISL_452206,EPI_ISL_454542,EPI_ISL_454543,EPI_ISL_479554,EPI_ISL_479555,EPI_ISL_479556,EPI_ISL_479557,EPI_ISL_479660,EPI_ISL_479558,EPI_ISL_479559,EPI_ISL_479560,EPI_ISL_479561,EPI_ISL_479562,EPI_ISL_479563,EPI_ISL_479564,EPI_ISL_479565,EPI_ISL_479776,EPI_ISL_479661,EPI_ISL_479566,EPI_ISL_479567,EPI_ISL_479568,EPI_ISL_479569,EPI_ISL_479570,EPI_ISL_479571,EPI_ISL_454544,EPI_ISL_454545,EPI_ISL_454546,EPI_ISL_454560,EPI_ISL_454547,EPI_ISL_454548,EPI_ISL_454561,EPI_ISL_452207,EPI_ISL_452208,EPI_ISL_454549,EPI_ISL_452209,EPI_ISL_452210,EPI_ISL_454550,EPI_ISL_454551,EPI_ISL_454552,EPI_ISL_454562,EPI_ISL_454553,EPI_ISL_454554,EPI_ISL_454555,EPI_ISL_454556,EPI_ISL_454557,EPI_ISL_452211,EPI_ISL_454558,EPI_ISL_454559,EPI_ISL_452212,EPI_ISL_452213,EPI_ISL_454563,EPI_ISL_454564,EPI_ISL_452214,EPI_ISL_454565,EPI_ISL_577724,EPI_ISL_577725,EPI_ISL_577726,EPI_ISL_577729,EPI_ISL_577727,EPI_ISL_577728,EPI_ISL_577707,EPI_ISL_577733,EPI_ISL_577732,EPI_ISL_577730,EPI_ISL_577731,EPI_ISL_454566,EPI_ISL_454567,EPI_ISL_452215,EPI_ISL_454568,EPI_ISL_454569,EPI_ISL_452217,EPI_ISL_454570,EPI_ISL_452216,EPI_ISL_479572,EPI_ISL_479573,EPI_ISL_1034179,EPI_ISL_1034183,EPI_ISL_1034184,EPI_ISL_1034185,EPI_ISL_1034168,EPI_ISL_1034169,EPI_ISL_1034156,EPI_ISL_1034170,EPI_ISL_1034175,EPI_ISL_1034176,EPI_ISL_1034165,EPI_ISL_1034166,EPI_ISL_1034155,EPI_ISL_1034180,EPI_ISL_1034181,EPI_ISL_1034167	NIV Influenza	NIV Influenza	Potdar V et al
EPI_ISL_475041,EPI_ISL_500950	Department of MicroBiology, Government Medical College, Surat	Gujarat Biotechnology Research Centre	Labdhi Pandya et al
EPI_ISL_475042	Department of MicroBiology, Government Medical College, Surat	Gujarat Biotechnology Research Centre	Snehal Bagatharia et al
EPI_ISL_512077	Dr. RSS Hospital, Modasa	Gujarat Biotechnology Research Centre	Maharshi Pandya et al
EPI_ISL_524713,EPI_ISL_586527,EPI_ISL_825042,EPI_ISL_514592	B.J. Medical College and Civil hospital, Ahmedabad	Gujarat Biotechnology Research Centre	Apurvasinh Puvar et al
EPI_ISL_524714,EPI_ISL_590689,EPI_ISL_514593	B.J. Medical College and Civil hospital, Ahmedabad	Gujarat Biotechnology Research Centre	Janvi Raval et al
EPI_ISL_524715,EPI_ISL_525421,EPI_ISL_586528,EPI_ISL_514594	B.J. Medical College and Civil hospital, Ahmedabad	Gujarat Biotechnology Research Centre	Zarna Patel et al
EPI_ISL_524716,EPI_ISL_525422,EPI_ISL_586529,EPI_ISL_512058,EPI_ISL_514595	B.J. Medical College and Civil hospital, Ahmedabad	Gujarat Biotechnology Research Centre	Monika Gandhi et al
EPI_ISL_524717,EPI_ISL_586513,EPI_ISL_586530,EPI_ISL_512059,EPI_ISL_514596	B.J. Medical College and Civil hospital, Ahmedabad	Gujarat Biotechnology Research Centre	Pinal Trivedi et al
EPI_ISL_524718,EPI_ISL_586514,EPI_ISL_512060,EPI_ISL_514597	B.J. Medical College and Civil hospital, Ahmedabad	Gujarat Biotechnology Research Centre	Maharshi Pandya et al
EPI_ISL_524719,EPI_ISL_586515,EPI_ISL_512061,EPI_ISL_514598	B.J. Medical College and Civil hospital, Ahmedabad	Gujarat Biotechnology Research Centre	Nidhi Patel et al
EPI_ISL_524720,EPI_ISL_586516,EPI_ISL_512062,EPI_ISL_514581,EPI_ISL_514599	B.J. Medical College and Civil hospital, Ahmedabad	Gujarat Biotechnology Research Centre	Nitin Savaliya et al
EPI_ISL_524721,EPI_ISL_586517,EPI_ISL_512063,EPI_ISL_514582,EPI_ISL_514600	B.J. Medical College and Civil hospital, Ahmedabad	Gujarat Biotechnology Research Centre	Raghawendra Kumar et al
EPI_ISL_524722,EPI_ISL_586518,EPI_ISL_512064,EPI_ISL_514583,EPI_ISL_514601	B.J. Medical College and Civil hospital, Ahmedabad	Gujarat Biotechnology Research Centre	Dinesh Kumar et al
EPI_ISL_524723,EPI_ISL_586519,EPI_ISL_825038,EPI_ISL_512065,EPI_ISL_514584,EPI_ISL_514602	B.J. Medical College and Civil hospital, Ahmedabad	Gujarat Biotechnology Research Centre	Zuber Saiyed et al
EPI_ISL_524724,EPI_ISL_586520,EPI_ISL_514585,EPI_ISL_514603	B.J. Medical College and Civil hospital, Ahmedabad	Gujarat Biotechnology Research Centre	Komal Patel et al
EPI_ISL_524725,EPI_ISL_586521,EPI_ISL_825039,EPI_ISL_514586,EPI_ISL_514604	B.J. Medical College and Civil hospital, Ahmedabad	Gujarat Biotechnology Research Centre	Labdhi Pandya et al
EPI_ISL_524726,EPI_ISL_586522,EPI_ISL_825040,EPI_ISL_514587,EPI_ISL_514605	B.J. Medical College and Civil hospital, Ahmedabad	Gujarat Biotechnology Research Centre	Afzal Ansari et al
EPI_ISL_524727,EPI_ISL_586523,EPI_ISL_825041,EPI_ISL_514588,EPI_ISL_514606	B.J. Medical College and Civil hospital, Ahmedabad	Gujarat Biotechnology Research Centre	Nikha Trivedi et al
EPI_ISL_524728,EPI_ISL_586524,EPI_ISL_825037,EPI_ISL_514589,EPI_ISL_514607,EPI_ISL_1544110	B.J. Medical College and Civil hospital, Ahmedabad	Gujarat Biotechnology Research Centre	Pranay Shah et al
EPI_ISL_524729,EPI_ISL_586525,EPI_ISL_825034,EPI_ISL_514590,EPI_ISL_514608,EPI_ISL_1544111	B.J. Medical College and Civil hospital, Ahmedabad	Gujarat Biotechnology Research Centre	Kamlesh J Upadhyay et al
EPI_ISL_524730,EPI_ISL_495030,EPI_ISL_495048,EPI_ISL_514610	GMERS Medical College & Hospital, Gotri, Vadodara	Gujarat Biotechnology Research Centre	Meenakshi Shah et al
EPI_ISL_524731,EPI_ISL_495031,EPI_ISL_495049	GMERS Medical College & Hospital, Gotri, Vadodara	Gujarat Biotechnology Research Centre	Neena Doshi et al
EPI_ISL_524732,EPI_ISL_514435	Dr. RSS Hospital, Modasa	Gujarat Biotechnology Research Centre	Harsh Chaudhari et al
EPI_ISL_524733,EPI_ISL_524764	GMERS Medical College and Hospital, Dharpur, Patan	Gujarat Biotechnology Research Centre	A N Parmar et al
EPI_ISL_524734,EPI_ISL_524765	GMERS Medical College and Hospital, Dharpur, Patan	Gujarat Biotechnology Research Centre	Apurvasinh Puvar et al
EPI_ISL_524735	Government General Hospital, Jam Khambhaliya, Devbhoomi Dwarka	Gujarat Biotechnology Research Centre	Harish Matani et al
EPI_ISL_524736	Government General Hospital, Jam Khambhaliya, Devbhoomi Dwarka	Gujarat Biotechnology Research Centre	Janvi Raval et al
EPI_ISL_524737,EPI_ISL_467038	GMERS Medical College and Hospital, Gandhinagar	Gujarat Biotechnology Research Centre	Zarna Patel et al
EPI_ISL_524738	GMERS Medical College and Hospital, Gandhinagar	Gujarat Biotechnology Research Centre	Monika Gandhi et al
EPI_ISL_524739,EPI_ISL_447547	GMERS Medical College and Hospital, Gandhinagar	Gujarat Biotechnology Research Centre	Pinal Trivedi et al
EPI_ISL_524740,EPI_ISL_447548	GMERS Medical College and Hospital, Gandhinagar	Gujarat Biotechnology Research Centre	Maharshi Pandya et al
EPI_ISL_524741	GMERS Medical College and Hospital, Gandhinagar	Gujarat Biotechnology Research Centre	Nidhi Patel et al
EPI_ISL_525419,EPI_ISL_447551	GMERS Medical College and Hospital, Gandhinagar	Gujarat Biotechnology Research Centre	Nitin Savaliya et al
EPI_ISL_525420,EPI_ISL_476863,EPI_ISL_447552	GMERS Medical College and Hospital, Gandhinagar	Gujarat Biotechnology Research Centre	Raghawendra Kumar et al
EPI_ISL_524742,EPI_ISL_476864,EPI_ISL_447553	GMERS Medical College and Hospital, Gandhinagar	Gujarat Biotechnology Research Centre	Dinesh Kumar et al
EPI_ISL_524743,EPI_ISL_476865,EPI_ISL_447554	GMERS Medical College and Hospital, Gandhinagar	Gujarat Biotechnology Research Centre	Zuber Saiyed et al
EPI_ISL_524744,EPI_ISL_476866,EPI_ISL_483820	GMERS Medical College and Hospital, Gandhinagar	Gujarat Biotechnology Research Centre	Komal Patel et al
EPI_ISL_524745	GMERS Medical College and Hospital, Gandhinagar	Gujarat Biotechnology Research Centre	Labdhi Pandya et al
EPI_ISL_524746	Sir M P Shah Government Medical College, Jamnagar	Gujarat Biotechnology Research Centre	Binita Aring et al
EPI_ISL_524747	Sir M P Shah Government Medical College, Jamnagar	Gujarat Biotechnology Research Centre	Afzal Ansari et al
EPI_ISL_524748	Sir M P Shah Government Medical College, Jamnagar	Gujarat Biotechnology Research Centre	Nikha Trivedi et al
EPI_ISL_524749	Sir M P Shah Government Medical College, Jamnagar	Gujarat Biotechnology Research Centre	Apurvasinh Puvar et al
EPI_ISL_524750	Sir M P Shah Government Medical College, Jamnagar	Gujarat Biotechnology Research Centre	Janvi Raval et al
EPI_ISL_524751	Sir M P Shah Government Medical College, Jamnagar	Gujarat Biotechnology Research Centre	Zarna Patel et al
EPI_ISL_524752	GMERS Medical College and Hospital, Dharpur, Patan	Gujarat Biotechnology Research Centre	Monika Gandhi et al
EPI_ISL_524753	GMERS Medical College and Hospital, Dharpur, Patan	Gujarat Biotechnology Research Centre	Pinal Trivedi et al
EPI_ISL_524754	GMERS Medical College and Hospital, Dharpur, Patan	Gujarat Biotechnology Research Centre	Maharshi Pandya et al
EPI_ISL_524755	GMERS Medical College and Hospital, Dharpur, Patan	Gujarat Biotechnology Research Centre	Nidhi Patel et al
EPI_ISL_524756	GMERS Medical College and Hospital, Dharpur, Patan	Gujarat Biotechnology Research Centre	Nitin Savaliya et al
EPI_ISL_524757	GMERS Medical College and Hospital, Dharpur, Patan	Gujarat Biotechnology Research Centre	Raghawendra Kumar et al
EPI_ISL_524758	GMERS Medical College and Hospital, Dharpur, Patan	Gujarat Biotechnology Research Centre	Dinesh Kumar et al
EPI_ISL_524759	GMERS Medical College and Hospital, Dharpur, Patan	Gujarat Biotechnology Research Centre	Zuber Saiyed et al
EPI_ISL_524760	GMERS Medical College and Hospital, Dharpur, Patan	Gujarat Biotechnology Research Centre	Komal Patel et al
EPI_ISL_524761	GMERS Medical College and Hospital, Dharpur, Patan	Gujarat Biotechnology Research Centre	Labdhi Pandya et al
EPI_ISL_524762	GMERS Medical College and Hospital, Dharpur, Patan	Gujarat Biotechnology Research Centre	Afzal Ansari et al
EPI_ISL_524763	GMERS Medical College and Hospital, Dharpur, Patan	Gujarat Biotechnology Research Centre	Nikha Trivedi et al
EPI_ISL_524766	GMERS Medical College and Hospital, Dharpur, Patan	Gujarat Biotechnology Research Centre	Janvi Raval et al
EPI_ISL_586526,EPI_ISL_514591,EPI_ISL_514609,EPI_ISL_1544112	B.J. Medical College and Civil hospital, Ahmedabad	Gujarat Biotechnology Research Centre	Sanjay Kapadia et al
EPI_ISL_586531	General Hospital,Chhotaudepur	Gujarat Biotechnology Research Centre	Yogesh Parmar et al
EPI_ISL_586532	General Hospital,Chhotaudepur	Gujarat Biotechnology Research Centre	Arti Thakur et al
EPI_ISL_586533	General Hospital,Chhotaudepur	Gujarat Biotechnology Research Centre	Dharak Pandya et al
EPI_ISL_586534	General Hospital,Chhotaudepur	Gujarat Biotechnology Research Centre	Maharshi Pandya et al
EPI_ISL_586535	General Hospital,Chhotaudepur	Gujarat Biotechnology Research Centre	Nidhi Patel et al
EPI_ISL_586536	Zydus Medical Hospital,Dahod	Gujarat Biotechnology Research Centre	Kalpesh Labana et al
EPI_ISL_586537	Zydus Medical Hospital,Dahod	Gujarat Biotechnology Research Centre	Mohit Desai et al
EPI_ISL_586538	Zydus Medical Hospital,Dahod	Gujarat Biotechnology Research Centre	Nitin Savaliya et al
EPI_ISL_586539	Zydus Medical Hospital,Dahod	Gujarat Biotechnology Research Centre	Raghawendra Kumar et al
EPI_ISL_586540	Zydus Medical Hospital,Dahod	Gujarat Biotechnology Research Centre	Dinesh Kumar et al
EPI_ISL_586541	Zydus Medical Hospital,Dahod	Gujarat Biotechnology Research Centre	Zuber Saiyed et al
EPI_ISL_586542	Government General Hospital, Jam Khambhaliya, Devbhoomi Dwarka	Gujarat Biotechnology Research Centre	Komal Patel et al
EPI_ISL_586543	Government General Hospital, Jam Khambhaliya, Devbhoomi Dwarka	Gujarat Biotechnology Research Centre	Labdhi Pandya et al
EPI_ISL_586544	Government General Hospital, Jam Khambhaliya, Devbhoomi Dwarka	Gujarat Biotechnology Research Centre	Afzal Ansari et al
EPI_ISL_586545	Government General Hospital, Jam Khambhaliya, Devbhoomi Dwarka	Gujarat Biotechnology Research Centre	Nikha Trivedi et al
EPI_ISL_586546	General Hospital,Godhra	Gujarat Biotechnology Research Centre	Neela Katara et al
EPI_ISL_586547	General Hospital,Godhra	Gujarat Biotechnology Research Centre	Pinal Gandhi et al
EPI_ISL_586548	General Hospital,Godhra	Gujarat Biotechnology Research Centre	Sangeeta Kumar et al
EPI_ISL_586549	CCC,Veraval	Gujarat Biotechnology Research Centre	Jignesh Parmar et al
EPI_ISL_586550	CCC,Veraval	Gujarat Biotechnology Research Centre	Jitendra Bamrotia et al
EPI_ISL_590690	CCC,Veraval	Gujarat Biotechnology Research Centre	Apurvasinh Puvar et al
EPI_ISL_590691	Government Hospital,Veraval	Gujarat Biotechnology Research Centre	Janvi Raval et al
EPI_ISL_590692	Government Hospital,Veraval	Gujarat Biotechnology Research Centre	Zarna Patel et al
EPI_ISL_586551	Government Hospital,Veraval	Gujarat Biotechnology Research Centre	Monika Gandhi et al
EPI_ISL_586552	Government Hospital,Veraval	Gujarat Biotechnology Research Centre	Pinal Trivedi et al
EPI_ISL_586553	Government Hospital,Veraval	Gujarat Biotechnology Research Centre	Maharshi Pandya et al
EPI_ISL_586554	Government Hospital,Veraval	Gujarat Biotechnology Research Centre	Nidhi Patel et al
EPI_ISL_586555	CCC,Veraval	Gujarat Biotechnology Research Centre	Nitin Savaliya et al
EPI_ISL_586556	CCC,Veraval	Gujarat Biotechnology Research Centre	Raghawendra Kumar et al
EPI_ISL_586557	CCC,Veraval	Gujarat Biotechnology Research Centre	Dinesh Kumar et al
EPI_ISL_586558	CCC,Veraval	Gujarat Biotechnology Research Centre	Zuber Saiyed et al
EPI_ISL_586559	CCC,Veraval	Gujarat Biotechnology Research Centre	Komal Patel et al
EPI_ISL_586560	CCC,Veraval	Gujarat Biotechnology Research Centre	Labdhi Pandya et al
EPI_ISL_586561	CCC,Veraval	Gujarat Biotechnology Research Centre	Afzal Ansari et al
EPI_ISL_586562	GMERS GMERS Medical College and Hospital, Junagadh	Gujarat Biotechnology Research Centre	Nikha Trivedi et al
EPI_ISL_586563	GMERS GMERS Medical College and Hospital, Junagadh	Gujarat Biotechnology Research Centre	Bhavesh Bagda et al
EPI_ISL_586564	GMERS GMERS Medical College and Hospital, Junagadh	Gujarat Biotechnology Research Centre	Ravi Dedaniya et al
EPI_ISL_586565	GMERS GMERS Medical College and Hospital, Junagadh	Gujarat Biotechnology Research Centre	Apurvasinh Puvar et al
EPI_ISL_586566	GMERS GMERS Medical College and Hospital, Junagadh	Gujarat Biotechnology Research Centre	Janvi Raval et al
EPI_ISL_586567,EPI_ISL_586568	Saikrishna Hospital,Mehsana	Gujarat Biotechnology Research Centre	Zarna Patel et al
EPI_ISL_586569	GCRI,Ahmedabad	Gujarat Biotechnology Research Centre	Shashank Pandya et al
EPI_ISL_586570	GCRI,Ahmedabad	Gujarat Biotechnology Research Centre	Harsha Panchal et al
EPI_ISL_825035	B.J. Medical College and Civil hospital, Ahmedabad	Gujarat Biotechnology Research Centre	Nilima Shah et al
EPI_ISL_825036,EPI_ISL_1544113	B.J. Medical College and Civil hospital, Ahmedabad	Gujarat Biotechnology Research Centre	Dipa Kinariwala et al
EPI_ISL_825043	NHL Municipal Medical College, Ahmedbad	Gujarat Biotechnology Research Centre	Jayshri Pethani et al
EPI_ISL_825044	NHL Municipal Medical College, Ahmedbad	Gujarat Biotechnology Research Centre	Monila Patel et al
EPI_ISL_825045	NHL Municipal Medical College, Ahmedbad	Gujarat Biotechnology Research Centre	Atit Shah et al
EPI_ISL_825046	NHL Municipal Medical College, Ahmedbad	Gujarat Biotechnology Research Centre	NM Shaikh et al
EPI_ISL_825047	NHL Municipal Medical College, Ahmedbad	Gujarat Biotechnology Research Centre	Bimal Chauhan et al
EPI_ISL_825048	GMERS Medical College and Hospital, Gotri, Vadodara	Gujarat Biotechnology Research Centre	Mitesh Kamothi et al
EPI_ISL_825049	GMERS Medical College and Hospital, Gotri, Vadodara	Gujarat Biotechnology Research Centre	Bithika Duttaroy et al
EPI_ISL_825050	NHL Municipal Medical College, Ahmedbad	Gujarat Biotechnology Research Centre	Tanmay Mehta et al
EPI_ISL_825051	NHL Municipal Medical College, Ahmedbad	Gujarat Biotechnology Research Centre	Bhavin Prajapati et al
EPI_ISL_825052	NHL Municipal Medical College, Ahmedbad	Gujarat Biotechnology Research Centre	Apurvasinh Puvar et al
EPI_ISL_825053	NHL Municipal Medical College, Ahmedbad	Gujarat Biotechnology Research Centre	Ramesh Pandit et al
EPI_ISL_825054	GMERS Medical College and Hospital, Gotri, Vadodara	Gujarat Biotechnology Research Centre	Kalpesh Mistry et al
EPI_ISL_825055	GMERS Medical College and Hospital, Gotri, Vadodara	Gujarat Biotechnology Research Centre	Zarna Patel et al
EPI_ISL_825056	GMERS Medical College and Hospital, Gotri, Vadodara	Gujarat Biotechnology Research Centre	Nitin Savaliya et al
EPI_ISL_825057	GMERS Medical College and Hospital, Gotri, Vadodara	Gujarat Biotechnology Research Centre	Dinesh Kumar et al
EPI_ISL_825058	GMERS Medical College and Hospital, Gotri, Vadodara	Gujarat Biotechnology Research Centre	Zuber Saiyed et al
EPI_ISL_825059	NHL Municipal Medical College, Ahmedbad	Gujarat Biotechnology Research Centre	Afzal Ansari et al
EPI_ISL_825060	NHL Municipal Medical College, Ahmedbad	Gujarat Biotechnology Research Centre	Nikha Trivedi et al
EPI_ISL_825061	GMERS Medical College and Hospital, Gotri, Vadodara	Gujarat Biotechnology Research Centre	Apurvasinh Puvar et al
EPI_ISL_825062	GMERS Medical College and Hospital, Gotri, Vadodara	Gujarat Biotechnology Research Centre	Ramesh Pandit et al
EPI_ISL_825063	NHL Municipal Medical College, Ahmedbad	Gujarat Biotechnology Research Centre	Janvi Raval et al
EPI_ISL_826274	Sterling Hospital, Memnagar, Ahmedabad	Gujarat Biotechnology Research Centre	Naman Shashtri et al
EPI_ISL_826275	Sterling Hospital, Memnagar, Ahmedabad	Gujarat Biotechnology Research Centre	Atul K Patel et al
EPI_ISL_826276	Sterling Hospital, Memnagar, Ahmedabad	Gujarat Biotechnology Research Centre	Dinesh Kumar et al
EPI_ISL_426414	Sir M P Shah Government Medical College	Gujarat Biotechnology Research Centre	Ramesh Pandit et al
EPI_ISL_437438	Department of MicroBiology, Government Medical College, Surat	Gujarat Biotechnology Research Centre	Amit Kanani et al
EPI_ISL_450789	Pandit Deendayal Upadhyay Government Medical College, Rajkot	Gujarat Biotechnology Research Centre	Ankit Hinsu et al
EPI_ISL_450790,EPI_ISL_450791,EPI_ISL_483845,EPI_ISL_450788	Pandit Deendayal Upadhyay Government Medical College, Rajkot	Gujarat Biotechnology Research Centre	Zarna Patel et al
EPI_ISL_451666	M.P Shah Government Medocal college Jamnagar	Gujarat Biotechnology Research Centre	Binita Aring et al
EPI_ISL_451149	M.P Shah Government Medocal college Jamnagar	Gujarat Biotechnology Research Centre	Janvi Raval et al
EPI_ISL_451150	M.P Shah Government Medocal college Jamnagar	Gujarat Biotechnology Research Centre	Zarna Patel et al
EPI_ISL_451151	M.P Shah Government Medocal college Jamnagar	Gujarat Biotechnology Research Centre	Monika Gandhi et al
EPI_ISL_451152	M.P Shah Government Medocal college Jamnagar	Gujarat Biotechnology Research Centre	Pinal Trivedi et al
EPI_ISL_451153	M.P Shah Government Medocal college Jamnagar	Gujarat Biotechnology Research Centre	Maharshi Pandya et al
EPI_ISL_451154	Government Medical College, Vadodara	Gujarat Biotechnology Research Centre	Manish Pattani et al
EPI_ISL_437439	Department of MicroBiology, Government Medical College, Surat	Gujarat Biotechnology Research Centre	Akanksha Verma et al
EPI_ISL_451155,EPI_ISL_455017	Government Medical College, Vadodara	Gujarat Biotechnology Research Centre	Tanuja Javadekar et al
EPI_ISL_451156	Government Medical College, Vadodara	Gujarat Biotechnology Research Centre	Amit Kanani et al
EPI_ISL_451157,EPI_ISL_469033	Government Medical College, Vadodara	Gujarat Biotechnology Research Centre	Nidhi Patel et al
EPI_ISL_451158,EPI_ISL_469034	Government Medical College, Vadodara	Gujarat Biotechnology Research Centre	Nitin Savaliya et al
EPI_ISL_451159,EPI_ISL_469035	Government Medical College, Vadodara	Gujarat Biotechnology Research Centre	Raghawendra Kumar et al
EPI_ISL_451160,EPI_ISL_469036	Government Medical College, Vadodara	Gujarat Biotechnology Research Centre	Dinesh Kumar et al
EPI_ISL_451161	Government Medical College, Vadodara	Gujarat Biotechnology Research Centre	Zuber Saiyed et al
EPI_ISL_451162	Government Medical College, Vadodara	Gujarat Biotechnology Research Centre	Komal Patel et al
EPI_ISL_451163,EPI_ISL_483821	Government Medical College, Vadodara	Gujarat Biotechnology Research Centre	Labdhi Pandya et al
EPI_ISL_455016,EPI_ISL_450785	Pandit Deendayal Upadhyay Government Medical College, Rajkot	Gujarat Biotechnology Research Centre	Prakash Modi et al
EPI_ISL_437440,EPI_ISL_475036,EPI_ISL_476879,EPI_ISL_495076	Department of MicroBiology, Government Medical College, Surat	Gujarat Biotechnology Research Centre	Nitin Savaliya et al
EPI_ISL_455018	Government Medical College, Vadodara	Gujarat Biotechnology Research Centre	R N Daveshwar et al
EPI_ISL_455019	Government Medical College, Vadodara	Gujarat Biotechnology Research Centre	Ramesh Pandit et al
EPI_ISL_455020	Government Medical College, Vadodara	Gujarat Biotechnology Research Centre	Tejas Shah et al
EPI_ISL_455021	Government Medical College, Vadodara	Gujarat Biotechnology Research Centre	Ankit Hinsu et al
EPI_ISL_455022	Government Medical College, Vadodara	Gujarat Biotechnology Research Centre	Pritesh Sabara et al
EPI_ISL_455023	Government Medical College, Vadodara	Gujarat Biotechnology Research Centre	Apurvasinh Puvar et al
EPI_ISL_455024	Government Medical College, Vadodara	Gujarat Biotechnology Research Centre	Janvi Raval et al
EPI_ISL_455025,EPI_ISL_469029	Government Medical College, Vadodara	Gujarat Biotechnology Research Centre	Zarna Patel et al
EPI_ISL_455026,EPI_ISL_469030	Government Medical College, Vadodara	Gujarat Biotechnology Research Centre	Monika Gandhi et al
EPI_ISL_437441,EPI_ISL_475037,EPI_ISL_476880,EPI_ISL_495077	Department of MicroBiology, Government Medical College, Surat	Gujarat Biotechnology Research Centre	Raghawendra Kumar et al
EPI_ISL_455027,EPI_ISL_469031	Government Medical College, Vadodara	Gujarat Biotechnology Research Centre	Pinal Trivedi et al
EPI_ISL_458086,EPI_ISL_458101	B.J. Medical College and Civil hospital	Gujarat Biotechnology Research Centre	Dhaval Vaghela et al
EPI_ISL_458087,EPI_ISL_458102	B.J. Medical College and Civil hospital	Gujarat Biotechnology Research Centre	Ramesh Patel et al
EPI_ISL_458088,EPI_ISL_458089,EPI_ISL_461505,EPI_ISL_467052,EPI_ISL_437454	B.J. Medical College and Civil hospital	Gujarat Biotechnology Research Centre	Pranay Shah et al
EPI_ISL_458090,EPI_ISL_461506,EPI_ISL_467053,EPI_ISL_444458,EPI_ISL_447030	B.J. Medical College and Civil hospital	Gujarat Biotechnology Research Centre	Kamlesh J Upadhyay et al
EPI_ISL_458091,EPI_ISL_467043,EPI_ISL_495018,EPI_ISL_444467,EPI_ISL_447039	B.J. Medical College and Civil hospital	Gujarat Biotechnology Research Centre	Maharshi Pandya et al
EPI_ISL_458092,EPI_ISL_444468,EPI_ISL_447040	B.J. Medical College and Civil hospital	Gujarat Biotechnology Research Centre	Amit Kanani et al
EPI_ISL_458093,EPI_ISL_467044,EPI_ISL_495019	B.J. Medical College and Civil hospital	Gujarat Biotechnology Research Centre	Nidhi Patel et al
EPI_ISL_458094,EPI_ISL_467045,EPI_ISL_444470,EPI_ISL_447042	B.J. Medical College and Civil hospital	Gujarat Biotechnology Research Centre	Nitin Savaliya et al
EPI_ISL_458095,EPI_ISL_467046,EPI_ISL_444471,EPI_ISL_447043	B.J. Medical College and Civil hospital	Gujarat Biotechnology Research Centre	Raghawendra Kumar et al
EPI_ISL_458096,EPI_ISL_467047,EPI_ISL_444472,EPI_ISL_447044	B.J. Medical College and Civil hospital	Gujarat Biotechnology Research Centre	Dinesh Kumar et al
EPI_ISL_458097,EPI_ISL_467048,EPI_ISL_444473,EPI_ISL_447045	B.J. Medical College and Civil hospital	Gujarat Biotechnology Research Centre	Zuber Saiyed et al
EPI_ISL_458098,EPI_ISL_467049	B.J. Medical College and Civil hospital	Gujarat Biotechnology Research Centre	Komal Patel et al
EPI_ISL_437442,EPI_ISL_475038,EPI_ISL_476881,EPI_ISL_495078	Department of MicroBiology, Government Medical College, Surat	Gujarat Biotechnology Research Centre	Dinesh Kumar et al
EPI_ISL_458099,EPI_ISL_467050	B.J. Medical College and Civil hospital	Gujarat Biotechnology Research Centre	Labdhi Pandya et al
EPI_ISL_458100,EPI_ISL_461504,EPI_ISL_467051,EPI_ISL_444457	B.J. Medical College and Civil hospital	Gujarat Biotechnology Research Centre	Snehal Bagatharia et al
EPI_ISL_458103,EPI_ISL_2017789,EPI_ISL_447540	Gujarat Biotechnology Research Centre	Gujarat Biotechnology Research Centre	Ramesh Pandit et al
EPI_ISL_458104,EPI_ISL_435055,EPI_ISL_447541	Gujarat Biotechnology Research Centre	Gujarat Biotechnology Research Centre	Tejas Shah et al
EPI_ISL_458105,EPI_ISL_447542	Gujarat Biotechnology Research Centre	Gujarat Biotechnology Research Centre	Ankit Hinsu et al
EPI_ISL_458106,EPI_ISL_447543	Gujarat Biotechnology Research Centre	Gujarat Biotechnology Research Centre	Pritesh Sabara et al
EPI_ISL_458107,EPI_ISL_447544	Gujarat Biotechnology Research Centre	Gujarat Biotechnology Research Centre	Apurvasinh Puvar et al
EPI_ISL_458108,EPI_ISL_447545	Gujarat Biotechnology Research Centre	Gujarat Biotechnology Research Centre	Janvi Raval et al
EPI_ISL_458109	Gujarat Biotechnology Research Centre	Gujarat Biotechnology Research Centre	Zarna Patel et al
EPI_ISL_458110,EPI_ISL_447546	Gujarat Biotechnology Research Centre	Gujarat Biotechnology Research Centre	Monika Gandhi et al
EPI_ISL_458111	Gujarat Biotechnology Research Centre	Gujarat Biotechnology Research Centre	Pinal Trivedi et al
EPI_ISL_437443,EPI_ISL_475039,EPI_ISL_476882,EPI_ISL_500948	Department of MicroBiology, Government Medical College, Surat	Gujarat Biotechnology Research Centre	Zuber Saiyed et al
EPI_ISL_458112,EPI_ISL_435056	Gujarat Biotechnology Research Centre	Gujarat Biotechnology Research Centre	Maharshi Pandya et al
EPI_ISL_458113	Gujarat Biotechnology Research Centre	Gujarat Biotechnology Research Centre	Amit Kanani et al
EPI_ISL_461478	Government Medical College, Vadodara	Gujarat Biotechnology Research Centre	Fenil Patel et al
EPI_ISL_461479	Government Medical College, Vadodara	Gujarat Biotechnology Research Centre	Neelam Nathani et al
EPI_ISL_461480	Government Medical College, Vadodara	Gujarat Biotechnology Research Centre	Armi Chaudhari et al
EPI_ISL_461481	Pandit Deendayal Upadhyay Government Medical College, Rajkot	Gujarat Biotechnology Research Centre	Bhavya Jindal et al
EPI_ISL_461482	Pandit Deendayal Upadhyay Government Medical College, Rajkot	Gujarat Biotechnology Research Centre	Anjali Rajwar et al
EPI_ISL_461483,EPI_ISL_461496	B.J. Medical College and Civil hospital	Gujarat Biotechnology Research Centre	Dipeshwari Shewale et al
EPI_ISL_461484,EPI_ISL_461497	B.J. Medical College and Civil hospital	Gujarat Biotechnology Research Centre	Priyanka P Vatsa et al
EPI_ISL_461485,EPI_ISL_461498	B.J. Medical College and Civil hospital	Gujarat Biotechnology Research Centre	Pooja P Doshi et al
EPI_ISL_461486,EPI_ISL_461499,EPI_ISL_444469,EPI_ISL_447041	B.J. Medical College and Civil hospital	Gujarat Biotechnology Research Centre	Akanksha Verma et al
EPI_ISL_461487,EPI_ISL_461500	B.J. Medical College and Civil hospital	Gujarat Biotechnology Research Centre	Priti Pandita et al
EPI_ISL_461488,EPI_ISL_461501	B.J. Medical College and Civil hospital	Gujarat Biotechnology Research Centre	Pragya Sharma et al
EPI_ISL_461489,EPI_ISL_461502	B.J. Medical College and Civil hospital	Gujarat Biotechnology Research Centre	Neha Rajpara et al
EPI_ISL_461490,EPI_ISL_461503	B.J. Medical College and Civil hospital	Gujarat Biotechnology Research Centre	Afzal Ansari et al
EPI_ISL_437444	Department of MicroBiology, Government Medical College, Surat	Gujarat Biotechnology Research Centre	Dipa Kinariwala et al
EPI_ISL_461491	B.J. Medical College and Civil hospital	Gujarat Biotechnology Research Centre	Fenil Patel et al
EPI_ISL_461492	B.J. Medical College and Civil hospital	Gujarat Biotechnology Research Centre	Neelam Nathani et al
EPI_ISL_461493	B.J. Medical College and Civil hospital	Gujarat Biotechnology Research Centre	Armi Chaudhari et al
EPI_ISL_461494	B.J. Medical College and Civil hospital	Gujarat Biotechnology Research Centre	Bhavya Jindal et al
EPI_ISL_461495	B.J. Medical College and Civil hospital	Gujarat Biotechnology Research Centre	Anjali Rajwar et al
EPI_ISL_467029,EPI_ISL_514611	GMERS Medical College and Hospital, Gandhinagar	Gujarat Biotechnology Research Centre	Seema Bhatt et al
EPI_ISL_467030,EPI_ISL_514612	GMERS Medical College and Hospital, Gandhinagar	Gujarat Biotechnology Research Centre	Gaurishankar Shrimali et al
EPI_ISL_467031,EPI_ISL_447052	GMERS Medical College and Hospital, Gandhinagar	Gujarat Biotechnology Research Centre	Bhavesh Modi et al
EPI_ISL_467032	GMERS Medical College and Hospital, Gandhinagar	Gujarat Biotechnology Research Centre	Bharti Rajani et al
EPI_ISL_467033	GMERS Medical College and Hospital, Gandhinagar	Gujarat Biotechnology Research Centre	Tejas Shah et al
EPI_ISL_467034	GMERS Medical College and Hospital, Gandhinagar	Gujarat Biotechnology Research Centre	Ankit Hinsu et al
EPI_ISL_467035	GMERS Medical College and Hospital, Gandhinagar	Gujarat Biotechnology Research Centre	Pritesh Sabara et al
EPI_ISL_467036	GMERS Medical College and Hospital, Gandhinagar	Gujarat Biotechnology Research Centre	Apurvasinh Puvar et al
EPI_ISL_467037	GMERS Medical College and Hospital, Gandhinagar	Gujarat Biotechnology Research Centre	Janvi Raval et al
EPI_ISL_467039	Government Medical College, Vadodara	Gujarat Biotechnology Research Centre	Meenakshi Shah et al
EPI_ISL_467040	Government Medical College, Vadodara	Gujarat Biotechnology Research Centre	Neena Doshi et al
EPI_ISL_467041,EPI_ISL_495016,EPI_ISL_444465,EPI_ISL_447037,EPI_ISL_435054	B.J. Medical College and Civil hospital	Gujarat Biotechnology Research Centre	Monika Gandhi et al
EPI_ISL_467042,EPI_ISL_435049,EPI_ISL_495017,EPI_ISL_444466,EPI_ISL_447038	B.J. Medical College and Civil hospital	Gujarat Biotechnology Research Centre	Pinal Trivedi et al
EPI_ISL_437445,EPI_ISL_444475	B.J. Medical College and Civil hospital	Gujarat Biotechnology Research Centre	Disha Patel et al
EPI_ISL_437446,EPI_ISL_444476	B.J. Medical College and Civil hospital	Gujarat Biotechnology Research Centre	Binita Aring et al
EPI_ISL_437447,EPI_ISL_444477	B.J. Medical College and Civil hospital	Gujarat Biotechnology Research Centre	Neeta Khandelwal et al
EPI_ISL_467054	B.J. Medical College and Civil hospital	Gujarat Biotechnology Research Centre	Nirav Mungalpara et al
EPI_ISL_469024,EPI_ISL_444460,EPI_ISL_447032	B.J. Medical College and Civil hospital	Gujarat Biotechnology Research Centre	Tejas Shah et al
EPI_ISL_469025,EPI_ISL_435050,EPI_ISL_444461,EPI_ISL_447033	B.J. Medical College and Civil hospital	Gujarat Biotechnology Research Centre	Ankit Hinsu et al
EPI_ISL_469026,EPI_ISL_444462,EPI_ISL_435051,EPI_ISL_447034	B.J. Medical College and Civil hospital	Gujarat Biotechnology Research Centre	Pritesh Sabara et al
EPI_ISL_469027,EPI_ISL_444463,EPI_ISL_435052,EPI_ISL_447035	B.J. Medical College and Civil hospital	Gujarat Biotechnology Research Centre	Apurvasinh Puvar et al
EPI_ISL_469028,EPI_ISL_495014,EPI_ISL_444464,EPI_ISL_435053,EPI_ISL_447036	B.J. Medical College and Civil hospital	Gujarat Biotechnology Research Centre	Janvi Raval et al
EPI_ISL_469032	Government Medical College, Vadodara	Gujarat Biotechnology Research Centre	Maharshi Pandya et al
EPI_ISL_437448,EPI_ISL_444478	B.J. Medical College and Civil hospital	Gujarat Biotechnology Research Centre	Geeta Vaghela et al
EPI_ISL_469037	GMERS Medical College & Hospital	Gujarat Biotechnology Research Centre	Zuber Saiyed et al
EPI_ISL_469038	GMERS Medical College & Hospital	Gujarat Biotechnology Research Centre	Komal Patel et al
EPI_ISL_475047	GMERS Medical College & Hospital	Gujarat Biotechnology Research Centre	Apurvasinh Puvar et al
EPI_ISL_475048	GMERS Medical College & Hospital	Gujarat Biotechnology Research Centre	Janvi Raval et al
EPI_ISL_469039	GMERS Medical College & Hospital	Gujarat Biotechnology Research Centre	Labdhi Pandya et al
EPI_ISL_469040	GMERS Medical College & Hospital	Gujarat Biotechnology Research Centre	Snehal Bagatharia et al
EPI_ISL_469041	GMERS Medical College & Hospital	Gujarat Biotechnology Research Centre	Meenakshi Shah et al
EPI_ISL_469042	GMERS Medical College & Hospital	Gujarat Biotechnology Research Centre	Neena Doshi et al
EPI_ISL_469043,EPI_ISL_495067	Dr. N. D. Desai Medical College & Hospital	Gujarat Biotechnology Research Centre	J G Buch et al
EPI_ISL_469044,EPI_ISL_495068	Dr. N. D. Desai Medical College & Hospital	Gujarat Biotechnology Research Centre	Jigar Gusani et al
EPI_ISL_426415	Sir M P Shah Government Medical College, Jamnagar	Gujarat Biotechnology Research Centre, Gandhinagar	Ramesh Pandit et al
EPI_ISL_437449,EPI_ISL_444479	B.J. Medical College and Civil hospital	Gujarat Biotechnology Research Centre	Sonia Barve et al
EPI_ISL_469045,EPI_ISL_495069	Dr. N. D. Desai Medical College & Hospital	Gujarat Biotechnology Research Centre	Supreet Prabhu et al
EPI_ISL_469046	Dr. N. D. Desai Medical College & Hospital	Gujarat Biotechnology Research Centre	Tejas Shah et al
EPI_ISL_469047	Dr. N. D. Desai Medical College & Hospital	Gujarat Biotechnology Research Centre	Ankit Hinsu et al
EPI_ISL_469048	Banas Medical College and Research Institute	Gujarat Biotechnology Research Centre	Radhika Khara et al
EPI_ISL_475026	Banas Medical College and Research Institute	Gujarat Biotechnology Research Centre	Sunil R Joshi et al
EPI_ISL_475027	Banas Medical College and Research Institute	Gujarat Biotechnology Research Centre	Viren s Doshi et al
EPI_ISL_475028	Banas Medical College and Research Institute	Gujarat Biotechnology Research Centre	Pritesh Sabara et al
EPI_ISL_475029	Banas Medical College and Research Institute	Gujarat Biotechnology Research Centre	Apurvasinh Puvar et al
EPI_ISL_475030,EPI_ISL_476874,EPI_ISL_495071	Department of MicroBiology, Government Medical College, Surat	Gujarat Biotechnology Research Centre	Janvi Raval et al
EPI_ISL_475031,EPI_ISL_476875,EPI_ISL_495072	Department of MicroBiology, Government Medical College, Surat	Gujarat Biotechnology Research Centre	Zarna Patel et al
EPI_ISL_475032,EPI_ISL_477183,EPI_ISL_495073	Department of MicroBiology, Government Medical College, Surat	Gujarat Biotechnology Research Centre	Monika Gandhi et al
EPI_ISL_475033,EPI_ISL_476876,EPI_ISL_495074	Department of MicroBiology, Government Medical College, Surat	Gujarat Biotechnology Research Centre	Pinal Trivedi et al
EPI_ISL_475034,EPI_ISL_476877,EPI_ISL_500947	Department of MicroBiology, Government Medical College, Surat	Gujarat Biotechnology Research Centre	Maharshi Pandya et al
EPI_ISL_475035,EPI_ISL_476878,EPI_ISL_495075	Department of MicroBiology, Government Medical College, Surat	Gujarat Biotechnology Research Centre	Nidhi Patel et al
EPI_ISL_437450,EPI_ISL_444480	B.J. Medical College and Civil hospital	Gujarat Biotechnology Research Centre	Bhavesh Modi et al
EPI_ISL_475040,EPI_ISL_500949	Department of MicroBiology, Government Medical College, Surat	Gujarat Biotechnology Research Centre	Komal Patel et al
EPI_ISL_475043,EPI_ISL_476870,EPI_ISL_512070	Department of MicroBiology, Government Medical College, Surat	Gujarat Biotechnology Research Centre	Naresh Chauhan et al
EPI_ISL_475044,EPI_ISL_476871,EPI_ISL_512071	Department of MicroBiology, Government Medical College, Surat	Gujarat Biotechnology Research Centre	Summaiya Mullan et al
EPI_ISL_475045,EPI_ISL_476872	Department of MicroBiology, Government Medical College, Surat	Gujarat Biotechnology Research Centre	Amit gamit et al
EPI_ISL_475046	Department of MicroBiology, Government Medical College, Surat	Gujarat Biotechnology Research Centre	Pritesh Sabara et al
EPI_ISL_475049	GMERS Medical College & Hospital	Gujarat Biotechnology Research Centre	Zarna Patel et al
EPI_ISL_475050	GMERS Medical College & Hospital	Gujarat Biotechnology Research Centre	Monika Gandhi et al
EPI_ISL_475051	GMERS Medical College & Hospital	Gujarat Biotechnology Research Centre	Pinal Trivedi et al
EPI_ISL_475052	GMERS Medical College & Hospital	Gujarat Biotechnology Research Centre	Maharshi Pandya et al
EPI_ISL_475053	GMERS Medical College & Hospital	Gujarat Biotechnology Research Centre	Nidhi Patel et al
EPI_ISL_475054	GMERS Medical College & Hospital	Gujarat Biotechnology Research Centre	Nitin Savaliya et al
EPI_ISL_475055	GMERS Medical College & Hospital	Gujarat Biotechnology Research Centre	Raghawendra Kumar et al
EPI_ISL_475056	Dr. N. D. Desai Medical College & Hospital	Gujarat Biotechnology Research Centre	Dinesh Kumar et al
EPI_ISL_475057	Dr. N. D. Desai Medical College & Hospital	Gujarat Biotechnology Research Centre	Zuber Saiyed et al
EPI_ISL_437451,EPI_ISL_444481	B.J. Medical College and Civil hospital	Gujarat Biotechnology Research Centre	Kairavi Joshi et al
EPI_ISL_475058,EPI_ISL_495066	GAIMS & G K General Hospital	Gujarat Biotechnology Research Centre	Babulal Babhoria et al
EPI_ISL_475059	GAIMS & G K General Hospital	Gujarat Biotechnology Research Centre	Hitesh Assudani et al
EPI_ISL_476855,EPI_ISL_495033,EPI_ISL_495051	GMERS Medical College & Hospital, Gotri, Vadodara	Gujarat Biotechnology Research Centre	Apurvasinh Puvar et al
EPI_ISL_476856,EPI_ISL_495034,EPI_ISL_495052	GMERS Medical College & Hospital, Gotri, Vadodara	Gujarat Biotechnology Research Centre	Janvi Raval et al
EPI_ISL_476857,EPI_ISL_495035,EPI_ISL_495053	GMERS Medical College & Hospital, Gotri, Vadodara	Gujarat Biotechnology Research Centre	Zarna Patel et al
EPI_ISL_476858,EPI_ISL_495036,EPI_ISL_495054	GMERS Medical College & Hospital, Gotri, Vadodara	Gujarat Biotechnology Research Centre	Monika Gandhi et al
EPI_ISL_476859,EPI_ISL_495037,EPI_ISL_495055	GMERS Medical College & Hospital, Gotri, Vadodara	Gujarat Biotechnology Research Centre	Pinal Trivedi et al
EPI_ISL_476860,EPI_ISL_495038,EPI_ISL_495056	GMERS Medical College & Hospital, Gotri, Vadodara	Gujarat Biotechnology Research Centre	Maharshi Pandya et al
EPI_ISL_476861,EPI_ISL_495039,EPI_ISL_495057	GMERS Medical College & Hospital, Gotri, Vadodara	Gujarat Biotechnology Research Centre	Nidhi Patel et al
EPI_ISL_476862,EPI_ISL_495040,EPI_ISL_495058	GMERS Medical College & Hospital, Gotri, Vadodara	Gujarat Biotechnology Research Centre	Nitin Savaliya et al
EPI_ISL_476867	Banas Medical College and Research Institute	Gujarat Biotechnology Research Centre	Labdhi Pandya et al
EPI_ISL_476868	Banas Medical College and Research Institute	Gujarat Biotechnology Research Centre	Afzal Ansari et al
EPI_ISL_437452	B.J. Medical College and Civil hospital	Gujarat Biotechnology Research Centre	Gaurishankar Shrimali et al
EPI_ISL_476869,EPI_ISL_495080	Department of MicroBiology, Government Medical College, Surat	Gujarat Biotechnology Research Centre	Nikha Trivedi et al
EPI_ISL_476873,EPI_ISL_495070	Department of MicroBiology, Government Medical College, Surat	Gujarat Biotechnology Research Centre	Apurvasinh Puvar et al
EPI_ISL_483822	Government Medical College, Vadodara	Gujarat Biotechnology Research Centre	Afzal Ansari et al
EPI_ISL_483823	GMERS Medical College Himmatnagar	Gujarat Biotechnology Research Centre	Nikha Trivedi et al
EPI_ISL_483824	GMERS Medical College Himmatnagar	Gujarat Biotechnology Research Centre	Himanshu Khatri et al
EPI_ISL_483825	GMERS Medical College Himmatnagar	Gujarat Biotechnology Research Centre	Mayur Gandhi et al
EPI_ISL_483826	GMERS Medical College Himmatnagar	Gujarat Biotechnology Research Centre	Apurvasinh Puvar et al
EPI_ISL_483827	GMERS Medical College Himmatnagar	Gujarat Biotechnology Research Centre	Janvi Raval et al
EPI_ISL_483828	GMERS Medical College Himmatnagar	Gujarat Biotechnology Research Centre	Zarna Patel et al
EPI_ISL_483829,EPI_ISL_483846	Pandit Deendayal Upadhyay Government Medical College, Rajkot	Gujarat Biotechnology Research Centre	Monika Gandhi et al
EPI_ISL_483830,EPI_ISL_483847	Pandit Deendayal Upadhyay Government Medical College, Rajkot	Gujarat Biotechnology Research Centre	Pinal Trivedi et al
EPI_ISL_483831,EPI_ISL_483848	Pandit Deendayal Upadhyay Government Medical College, Rajkot	Gujarat Biotechnology Research Centre	Maharshi Pandya et al
EPI_ISL_483832,EPI_ISL_483849	Pandit Deendayal Upadhyay Government Medical College, Rajkot	Gujarat Biotechnology Research Centre	Nidhi Patel et al
EPI_ISL_437453	B.J. Medical College and Civil hospital	Gujarat Biotechnology Research Centre	Nidhi Sood et al
EPI_ISL_444456	B.J. Medical College and Civil hospital	Gujarat Biotechnology Research Centre	R D Dixit et al
EPI_ISL_483833	Pandit Deendayal Upadhyay Government Medical College, Rajkot	Gujarat Biotechnology Research Centre	Nitin Savaliya et al
EPI_ISL_483834	Pandit Deendayal Upadhyay Government Medical College, Rajkot	Gujarat Biotechnology Research Centre	Raghawendra Kumar et al
EPI_ISL_483835	Pandit Deendayal Upadhyay Government Medical College, Rajkot	Gujarat Biotechnology Research Centre	Dinesh Kumar et al
EPI_ISL_483836	Pandit Deendayal Upadhyay Government Medical College, Rajkot	Gujarat Biotechnology Research Centre	Zuber Saiyed et al
EPI_ISL_483837	Pandit Deendayal Upadhyay Government Medical College, Rajkot	Gujarat Biotechnology Research Centre	Komal Patel et al
EPI_ISL_483838	Pandit Deendayal Upadhyay Government Medical College, Rajkot	Gujarat Biotechnology Research Centre	Labdhi Pandya et al
EPI_ISL_483839	Pandit Deendayal Upadhyay Government Medical College, Rajkot	Gujarat Biotechnology Research Centre	Afzal Ansari et al
EPI_ISL_483840	Pandit Deendayal Upadhyay Government Medical College, Rajkot	Gujarat Biotechnology Research Centre	Nikha Trivedi et al
EPI_ISL_483841	Pandit Deendayal Upadhyay Government Medical College, Rajkot	Gujarat Biotechnology Research Centre	Gauravi Dhruv et al
EPI_ISL_483842	Pandit Deendayal Upadhyay Government Medical College, Rajkot	Gujarat Biotechnology Research Centre	Arti Trivedi et al
EPI_ISL_483843	Pandit Deendayal Upadhyay Government Medical College, Rajkot	Gujarat Biotechnology Research Centre	Apurvasinh Puvar et al
EPI_ISL_483844	Pandit Deendayal Upadhyay Government Medical College, Rajkot	Gujarat Biotechnology Research Centre	Janvi Raval et al
EPI_ISL_483850,EPI_ISL_483868	Department of Microbiology, Government Medical College, Surat	Gujarat Biotechnology Research Centre	Nitin Savaliya et al
EPI_ISL_483851,EPI_ISL_483869	Department of Microbiology, Government Medical College, Surat	Gujarat Biotechnology Research Centre	Raghawendra Kumar et al
EPI_ISL_483852,EPI_ISL_483870	Department of Microbiology, Government Medical College, Surat	Gujarat Biotechnology Research Centre	Dinesh Kumar et al
EPI_ISL_483853,EPI_ISL_483871	Department of Microbiology, Government Medical College, Surat	Gujarat Biotechnology Research Centre	Zuber Saiyed et al
EPI_ISL_483854,EPI_ISL_483872	Department of Microbiology, Government Medical College, Surat	Gujarat Biotechnology Research Centre	Komal Patel et al
EPI_ISL_483855,EPI_ISL_483873	Department of Microbiology, Government Medical College, Surat	Gujarat Biotechnology Research Centre	Labdhi Pandya et al
EPI_ISL_483856,EPI_ISL_483874	Department of Microbiology, Government Medical College, Surat	Gujarat Biotechnology Research Centre	Afzal Ansari et al
EPI_ISL_483857,EPI_ISL_483875	Department of Microbiology, Government Medical College, Surat	Gujarat Biotechnology Research Centre	Nikha Trivedi et al
EPI_ISL_483858,EPI_ISL_483876	Department of Microbiology, Government Medical College, Surat	Gujarat Biotechnology Research Centre	Naresh Chauhan et al
EPI_ISL_483859,EPI_ISL_483877	Department of Microbiology, Government Medical College, Surat	Gujarat Biotechnology Research Centre	Summaiya Mullan et al
EPI_ISL_483860,EPI_ISL_483878	Department of Microbiology, Government Medical College, Surat	Gujarat Biotechnology Research Centre	Amit gamit et al
EPI_ISL_483861,EPI_ISL_483879	Department of Microbiology, Government Medical College, Surat	Gujarat Biotechnology Research Centre	Apurvasinh Puvar et al
EPI_ISL_483862	Department of Microbiology, Government Medical College, Surat	Gujarat Biotechnology Research Centre	Janvi Raval et al
EPI_ISL_483863	Department of Microbiology, Government Medical College, Surat	Gujarat Biotechnology Research Centre	Zarna Patel et al
EPI_ISL_483864	Department of Microbiology, Government Medical College, Surat	Gujarat Biotechnology Research Centre	Monika Gandhi et al
EPI_ISL_483865	Department of Microbiology, Government Medical College, Surat	Gujarat Biotechnology Research Centre	Pinal Trivedi et al
EPI_ISL_483866	Department of Microbiology, Government Medical College, Surat	Gujarat Biotechnology Research Centre	Maharshi Pandya et al
EPI_ISL_483867	Department of Microbiology, Government Medical College, Surat	Gujarat Biotechnology Research Centre	Nidhi Patel et al
EPI_ISL_495015	B.J. Medical College and Civil hospital	Gujarat Biotechnology Research Centre	Zarna Patel et al
EPI_ISL_444459,EPI_ISL_447031	B.J. Medical College and Civil hospital	Gujarat Biotechnology Research Centre	Ramesh Pandit et al
EPI_ISL_495020	Government Medical College, Bhavnagar	Gujarat Biotechnology Research Centre	Kairavi Desai et al
EPI_ISL_495021	Government Medical College, Bhavnagar	Gujarat Biotechnology Research Centre	Saklin Malek et al
EPI_ISL_495022	Government Medical College, Bhavnagar	Gujarat Biotechnology Research Centre	Shirish Patel et al
EPI_ISL_495023	Government Medical College, Bhavnagar	Gujarat Biotechnology Research Centre	Nitin Savaliya et al
EPI_ISL_495024	Government Medical College, Bhavnagar	Gujarat Biotechnology Research Centre	Raghawendra Kumar et al
EPI_ISL_495025	Government Medical College, Bhavnagar	Gujarat Biotechnology Research Centre	Dinesh Kumar et al
EPI_ISL_500946,EPI_ISL_495043,EPI_ISL_495061	GMERS Medical College & Hospital, Gotri, Vadodara	Gujarat Biotechnology Research Centre	Zuber Saiyed et al
EPI_ISL_495026,EPI_ISL_495044,EPI_ISL_495062	GMERS Medical College & Hospital, Gotri, Vadodara	Gujarat Biotechnology Research Centre	Komal Patel et al
EPI_ISL_495027,EPI_ISL_495045	GMERS Medical College & Hospital, Gotri, Vadodara	Gujarat Biotechnology Research Centre	Labdhi Pandya et al
EPI_ISL_495028,EPI_ISL_495046	GMERS Medical College & Hospital, Gotri, Vadodara	Gujarat Biotechnology Research Centre	Afzal Ansari et al
EPI_ISL_495029,EPI_ISL_495047	GMERS Medical College & Hospital, Gotri, Vadodara	Gujarat Biotechnology Research Centre	Nikha Trivedi et al
EPI_ISL_495032,EPI_ISL_495050	GMERS Medical College & Hospital, Gotri, Vadodara	Gujarat Biotechnology Research Centre	Varsha Godbole et al
EPI_ISL_495041,EPI_ISL_495059	GMERS Medical College & Hospital, Gotri, Vadodara	Gujarat Biotechnology Research Centre	Raghawendra Kumar et al
EPI_ISL_495042,EPI_ISL_495060	GMERS Medical College & Hospital, Gotri, Vadodara	Gujarat Biotechnology Research Centre	Dinesh Kumar et al
EPI_ISL_495063	GMERS Medical College & Hospital, Himmatnagar	Gujarat Biotechnology Research Centre	Labdhi Pandya et al
EPI_ISL_495064	GMERS Medical College & Hospital, Himmatnagar	Gujarat Biotechnology Research Centre	Afzal Ansari et al
EPI_ISL_495065	GAIMS & G K General Hospital	Gujarat Biotechnology Research Centre	Nikha Trivedi et al
EPI_ISL_495079	Department of MicroBiology, Government Medical College, Surat	Gujarat Biotechnology Research Centre	Afzal Ansari et al
EPI_ISL_512066	Sardar Vallabhbhai Patel Institute of Medical Sciences & Research	Gujarat Biotechnology Research Centre	Komal Patel et al
EPI_ISL_512067	Sardar Vallabhbhai Patel Institute of Medical Sciences & Research	Gujarat Biotechnology Research Centre	Labdhi Pandya et al
EPI_ISL_512068	Sardar Vallabhbhai Patel Institute of Medical Sciences & Research	Gujarat Biotechnology Research Centre	Afzal Ansari et al
EPI_ISL_512069	Sardar Vallabhbhai Patel Institute of Medical Sciences & Research	Gujarat Biotechnology Research Centre	Nikha Trivedi et al
EPI_ISL_512072	Saikrishna Hospital, Mehsana	Gujarat Biotechnology Research Centre	Harshadbhai Parmar et al
EPI_ISL_512073	Saikrishna Hospital, Mehsana	Gujarat Biotechnology Research Centre	Apurvasinh Puvar et al
EPI_ISL_512074	Saikrishna Hospital, Mehsana	Gujarat Biotechnology Research Centre	Janvi Raval et al
EPI_ISL_514436	Dr. RSS Hospital, Modasa	Gujarat Biotechnology Research Centre	Zarna Patel et al
EPI_ISL_512075	Dr. RSS Hospital, Modasa	Gujarat Biotechnology Research Centre	Monika Gandhi et al
EPI_ISL_512076	Dr. RSS Hospital, Modasa	Gujarat Biotechnology Research Centre	Pinal Trivedi et al
EPI_ISL_514437	Dr. RSS Hospital, Modasa	Gujarat Biotechnology Research Centre	Nidhi Patel et al
EPI_ISL_444474,EPI_ISL_447046	B.J. Medical College and Civil hospital	Gujarat Biotechnology Research Centre	Dipa Kinariwala et al
EPI_ISL_1544114,EPI_ISL_1544115	B.J. Medical College and Civil hospital, Ahmedabad	Gujarat Biotechnology Research Centre	Umang Mishra et al
EPI_ISL_1544116,EPI_ISL_1544117	B.J. Medical College and Civil hospital, Ahmedabad	Gujarat Biotechnology Research Centre	Nitesh Shah et al
EPI_ISL_1544118,EPI_ISL_1544119,EPI_ISL_1544120	Supratech Micropath Laboratory Research Institute Pvt Ltd, Ahmedabad	Gujarat Biotechnology Research Centre	Mahendra Parikh et al
EPI_ISL_1544121,EPI_ISL_1544129,EPI_ISL_1544137,EPI_ISL_1544169	Supratech Micropath Laboratory Research Institute Pvt Ltd, Ahmedabad	Gujarat Biotechnology Research Centre	Zarna Patel et al
EPI_ISL_1544122,EPI_ISL_1544130,EPI_ISL_1544138	Supratech Micropath Laboratory Research Institute Pvt Ltd, Ahmedabad	Gujarat Biotechnology Research Centre	Nitin Savaliya et al
EPI_ISL_1544123,EPI_ISL_1544131,EPI_ISL_1544139	Supratech Micropath Laboratory Research Institute Pvt Ltd, Ahmedabad	Gujarat Biotechnology Research Centre	Dinesh Kumar et al
EPI_ISL_1544124,EPI_ISL_1544132,EPI_ISL_1544140	Supratech Micropath Laboratory Research Institute Pvt Ltd, Ahmedabad	Gujarat Biotechnology Research Centre	Twinkle Soni et al
EPI_ISL_1544125,EPI_ISL_1544141	Supratech Micropath Laboratory Research Institute Pvt Ltd, Ahmedabad	Gujarat Biotechnology Research Centre	Sonal Sharma et al
EPI_ISL_1544126,EPI_ISL_1544166	Supratech Micropath Laboratory Research Institute Pvt Ltd, Ahmedabad	Gujarat Biotechnology Research Centre	Zuber Saiyed et al
EPI_ISL_1544127,EPI_ISL_1544135,EPI_ISL_1544167	Supratech Micropath Laboratory Research Institute Pvt Ltd, Ahmedabad	Gujarat Biotechnology Research Centre	Ramesh Pandit et al
EPI_ISL_1544128,EPI_ISL_1544136,EPI_ISL_1544168	Supratech Micropath Laboratory Research Institute Pvt Ltd, Ahmedabad	Gujarat Biotechnology Research Centre	Janvi Raval et al
EPI_ISL_1544133	GMERS, Medical College, Gandhinagar	Gujarat Biotechnology Research Centre	Gaurishankar Shrimali et al
EPI_ISL_1544134	GMERS, Medical College, Gandhinagar	Gujarat Biotechnology Research Centre	Zuber Saiyed et al
EPI_ISL_1544142,EPI_ISL_1544143,EPI_ISL_1544144	SSG Medical College, Baroda	Gujarat Biotechnology Research Centre	Tanuja B. Javadekar et al
EPI_ISL_1544145,EPI_ISL_1544153,EPI_ISL_1544161,EPI_ISL_1544177	SSG Medical College, Baroda	Gujarat Biotechnology Research Centre	Zarna Patel et al
EPI_ISL_1544146,EPI_ISL_1544154,EPI_ISL_1544162,EPI_ISL_1544170,EPI_ISL_1544178	SSG Medical College, Baroda	Gujarat Biotechnology Research Centre	Nitin Savaliya et al
EPI_ISL_1544147,EPI_ISL_1544155,EPI_ISL_1544163,EPI_ISL_1544171	SSG Medical College, Baroda	Gujarat Biotechnology Research Centre	Dinesh Kumar et al
EPI_ISL_1544148,EPI_ISL_1544156,EPI_ISL_1544164,EPI_ISL_1544172	SSG Medical College, Baroda	Gujarat Biotechnology Research Centre	Twinkle Soni et al
EPI_ISL_1544149,EPI_ISL_1544157,EPI_ISL_1544165,EPI_ISL_1544173	SSG Medical College, Baroda	Gujarat Biotechnology Research Centre	Sonal Sharma et al
EPI_ISL_1544150,EPI_ISL_1544158,EPI_ISL_1544174	SSG Medical College, Baroda	Gujarat Biotechnology Research Centre	Zuber Saiyed et al
EPI_ISL_1544151,EPI_ISL_1544159,EPI_ISL_1544175	SSG Medical College, Baroda	Gujarat Biotechnology Research Centre	Ramesh Pandit et al
EPI_ISL_1544152,EPI_ISL_1544160,EPI_ISL_1544176	SSG Medical College, Baroda	Gujarat Biotechnology Research Centre	Janvi Raval et al
EPI_ISL_444482,EPI_ISL_447534	Gujarat Biotechnology Research Centre	Gujarat Biotechnology Research Centre	Gaurishankar Shrimali et al
EPI_ISL_1544179,EPI_ISL_1544180,EPI_ISL_1544181	Government Medical College (GMC), Surat	Gujarat Biotechnology Research Centre	Neeta Khandelwal et al
EPI_ISL_1544182,EPI_ISL_1544190	Government Medical College (GMC), Surat	Gujarat Biotechnology Research Centre	Zuber Saiyed et al
EPI_ISL_1544183,EPI_ISL_1544191	Government Medical College (GMC), Surat	Gujarat Biotechnology Research Centre	Ramesh Pandit et al
EPI_ISL_1544184,EPI_ISL_1544192	Government Medical College (GMC), Surat	Gujarat Biotechnology Research Centre	Janvi Raval et al
EPI_ISL_1544185,EPI_ISL_1544193,EPI_ISL_1677767	Government Medical College (GMC), Surat	Gujarat Biotechnology Research Centre	Zarna Patel et al
EPI_ISL_1544186,EPI_ISL_1544194	Government Medical College (GMC), Surat	Gujarat Biotechnology Research Centre	Nitin Savaliya et al
EPI_ISL_1544187,EPI_ISL_1544195	Government Medical College (GMC), Surat	Gujarat Biotechnology Research Centre	Dinesh Kumar et al
EPI_ISL_1544188	Government Medical College (GMC), Surat	Gujarat Biotechnology Research Centre	Twinkle Soni et al
EPI_ISL_1544189	Government Medical College (GMC), Surat	Gujarat Biotechnology Research Centre	Sonal Sharma et al
EPI_ISL_444483,EPI_ISL_447535	Gujarat Biotechnology Research Centre	Gujarat Biotechnology Research Centre	Nidhi Sood et al
EPI_ISL_1677741,EPI_ISL_1677749,EPI_ISL_1677762	GMERS Medical College and Hospital, Gotri	Gujarat Biotechnology Research Centre	Twinkle Soni et al
EPI_ISL_1677742,EPI_ISL_1677750,EPI_ISL_1677763	GMERS Medical College and Hospital, Gotri	Gujarat Biotechnology Research Centre	Sonal Sharma et al
EPI_ISL_1677743,EPI_ISL_1677751,EPI_ISL_1677756,EPI_ISL_1677764	GMERS Medical College and Hospital, Gotri	Gujarat Biotechnology Research Centre	Zuber Saiyed et al
EPI_ISL_1677744,EPI_ISL_1677752,EPI_ISL_1677758,EPI_ISL_1677765	GMERS Medical College and Hospital, Gotri	Gujarat Biotechnology Research Centre	Ramesh Pandit et al
EPI_ISL_1677745,EPI_ISL_1706593,EPI_ISL_1677759,EPI_ISL_1677766	GMERS Medical College and Hospital, Gotri	Gujarat Biotechnology Research Centre	Janvi Raval et al
EPI_ISL_1677746,EPI_ISL_1677753,EPI_ISL_1706594	GMERS Medical College and Hospital, Gotri	Gujarat Biotechnology Research Centre	Zarna Patel et al
EPI_ISL_1677747,EPI_ISL_1677754,EPI_ISL_1677760	GMERS Medical College and Hospital, Gotri	Gujarat Biotechnology Research Centre	Nitin Savaliya et al
EPI_ISL_1677748,EPI_ISL_1677755,EPI_ISL_1677761	GMERS Medical College and Hospital, Gotri	Gujarat Biotechnology Research Centre	Dinesh Kumar et al
EPI_ISL_444484,EPI_ISL_447536	Gujarat Biotechnology Research Centre	Gujarat Biotechnology Research Centre	Pranay Shah et al
EPI_ISL_444485,EPI_ISL_447537	Gujarat Biotechnology Research Centre	Gujarat Biotechnology Research Centre	R D Dixit et al
EPI_ISL_1677768	Gujarat Biotechnology Research Centre (GBRC), Gandhinagar	Gujarat Biotechnology Research Centre	Nitin Savaliya et al
EPI_ISL_1677769	Gujarat Biotechnology Research Centre (GBRC), Gandhinagar	Gujarat Biotechnology Research Centre	Dinesh Kumar et al
EPI_ISL_1677770,EPI_ISL_1677777,EPI_ISL_1677784,EPI_ISL_1677792	GMERS Medical Collage, GMERS Medical College,Civil Hospital, Sola, Ahmedabad	Gujarat Biotechnology Research Centre	Twinkle Soni et al
EPI_ISL_1677771,EPI_ISL_1706596,EPI_ISL_1677785,EPI_ISL_1677793	GMERS Medical Collage, GMERS Medical College,Civil Hospital, Sola, Ahmedabad	Gujarat Biotechnology Research Centre	Sonal Sharma et al
EPI_ISL_1706595,EPI_ISL_1677778,EPI_ISL_1677786,EPI_ISL_1677794	GMERS Medical Collage, GMERS Medical College,Civil Hospital, Sola, Ahmedabad	Gujarat Biotechnology Research Centre	Zuber Saiyed et al
EPI_ISL_1677772,EPI_ISL_1677779,EPI_ISL_1677787,EPI_ISL_1677795	GMERS Medical Collage, GMERS Medical College,Civil Hospital, Sola, Ahmedabad	Gujarat Biotechnology Research Centre	Ramesh Pandit et al
EPI_ISL_1677773,EPI_ISL_1677780,EPI_ISL_1706597,EPI_ISL_1677796	GMERS Medical Collage, GMERS Medical College,Civil Hospital, Sola, Ahmedabad	Gujarat Biotechnology Research Centre	Janvi Raval et al
EPI_ISL_1677774,EPI_ISL_1677781,EPI_ISL_1677788,EPI_ISL_1677797	GMERS Medical Collage, GMERS Medical College,Civil Hospital, Sola, Ahmedabad	Gujarat Biotechnology Research Centre	Zarna Patel et al
EPI_ISL_1677775,EPI_ISL_1677782,EPI_ISL_1677789,EPI_ISL_1677798	GMERS Medical Collage, GMERS Medical College,Civil Hospital, Sola, Ahmedabad	Gujarat Biotechnology Research Centre	Nitin Savaliya et al
EPI_ISL_1677776,EPI_ISL_1677783,EPI_ISL_1677790	GMERS Medical Collage, GMERS Medical College,Civil Hospital, Sola, Ahmedabad	Gujarat Biotechnology Research Centre	Dinesh Kumar et al
EPI_ISL_444486,EPI_ISL_447538	Gujarat Biotechnology Research Centre	Gujarat Biotechnology Research Centre	Snehal Bagatharia et al
EPI_ISL_2001116	VRDL, Goverment Medical College (GMC), Bhavnagar	Gujarat Biotechnology Research Centre	Dinesh Kumar et al
EPI_ISL_2001117	VRDL, Goverment Medical College (GMC), Bhavnagar	Gujarat Biotechnology Research Centre	Twinkle Soni et al
EPI_ISL_2001118	VRDL, Goverment Medical College (GMC), Bhavnagar	Gujarat Biotechnology Research Centre	Sonal Sharma et al
EPI_ISL_2001119,EPI_ISL_2001149	VRDL, Goverment Medical College (GMC), Bhavnagar	Gujarat Biotechnology Research Centre	Zuber Saiyed et al
EPI_ISL_2001120,EPI_ISL_2001150	VRDL, Goverment Medical College (GMC), Bhavnagar	Gujarat Biotechnology Research Centre	Ramesh Pandit et al
EPI_ISL_2001121,EPI_ISL_2001129,EPI_ISL_2001137,EPI_ISL_2001145	GMERS, Government Medical College, Gandhinagar	Gujarat Biotechnology Research Centre	Janvi Raval et al
EPI_ISL_2001122,EPI_ISL_2001130,EPI_ISL_2001138,EPI_ISL_2001146	GMERS, Government Medical College, Gandhinagar	Gujarat Biotechnology Research Centre	Zarna Patel et al
EPI_ISL_2001123,EPI_ISL_2001131,EPI_ISL_2001139,EPI_ISL_2001147	GMERS, Government Medical College, Gandhinagar	Gujarat Biotechnology Research Centre	Nitin Savaliya et al
EPI_ISL_2001124,EPI_ISL_2001132,EPI_ISL_2001140,EPI_ISL_2001148	GMERS, Government Medical College, Gandhinagar	Gujarat Biotechnology Research Centre	Dinesh Kumar et al
EPI_ISL_2001125,EPI_ISL_2001133,EPI_ISL_2001141	GMERS, Government Medical College, Gandhinagar	Gujarat Biotechnology Research Centre	Twinkle Soni et al
EPI_ISL_2001126,EPI_ISL_2001134,EPI_ISL_2001142	GMERS, Government Medical College, Gandhinagar	Gujarat Biotechnology Research Centre	Sonal Sharma et al
EPI_ISL_2001127,EPI_ISL_2001135,EPI_ISL_2001143	GMERS, Government Medical College, Gandhinagar	Gujarat Biotechnology Research Centre	Zuber Saiyed et al
EPI_ISL_2001128,EPI_ISL_2001136,EPI_ISL_2001144	GMERS, Government Medical College, Gandhinagar	Gujarat Biotechnology Research Centre	Ramesh Pandit et al
EPI_ISL_2001151	VRDL, Goverment Medical College (GMC), Bhavnagar	Gujarat Biotechnology Research Centre	Janvi Raval et al
EPI_ISL_2001152	VRDL, Goverment Medical College (GMC), Bhavnagar	Gujarat Biotechnology Research Centre	Zarna Patel et al
EPI_ISL_2001154,EPI_ISL_2001162,EPI_ISL_2001170,EPI_ISL_2001177	PanGenomics International Pvt. Ltd.	Gujarat Biotechnology Research Centre	Dinesh Kumar et al
EPI_ISL_2001155,EPI_ISL_2001163,EPI_ISL_2001171	PanGenomics International Pvt. Ltd.	Gujarat Biotechnology Research Centre	Twinkle Soni et al
EPI_ISL_2001156,EPI_ISL_2001164,EPI_ISL_2001172	PanGenomics International Pvt. Ltd.	Gujarat Biotechnology Research Centre	Sonal Sharma et al
EPI_ISL_2001157,EPI_ISL_2001165,EPI_ISL_2001173	PanGenomics International Pvt. Ltd.	Gujarat Biotechnology Research Centre	Zuber Saiyed et al
EPI_ISL_2001158,EPI_ISL_2001166,EPI_ISL_2001174	PanGenomics International Pvt. Ltd.	Gujarat Biotechnology Research Centre	Ramesh Pandit et al
EPI_ISL_2001159,EPI_ISL_2001167,EPI_ISL_2001175	PanGenomics International Pvt. Ltd.	Gujarat Biotechnology Research Centre	Janvi Raval et al
EPI_ISL_2001160,EPI_ISL_2001168,EPI_ISL_2001176	PanGenomics International Pvt. Ltd.	Gujarat Biotechnology Research Centre	Zarna Patel et al
EPI_ISL_2001161,EPI_ISL_2001169,EPI_ISL_2013598,EPI_ISL_2001153	PanGenomics International Pvt. Ltd.	Gujarat Biotechnology Research Centre	Nitin Savaliya et al
EPI_ISL_2020930,EPI_ISL_2020931	Urban Public Health Centre (UPHC), SECTOR-2, Gandhinagar	Gujarat Biotechnology Research Centre	Amit Kanani et al
EPI_ISL_2020932	Urban Public Health Centre (UPHC), SECTOR-2, Gandhinagar	Gujarat Biotechnology Research Centre	Zuber Saiyed et al
EPI_ISL_2020933,EPI_ISL_2020941	Urban Public Health Centre (UPHC), SECTOR-2, Gandhinagar	Gujarat Biotechnology Research Centre	Ramesh Pandit et al
EPI_ISL_2020934,EPI_ISL_2020942,EPI_ISL_2020950	Urban Public Health Centre (UPHC), SECTOR-2, Gandhinagar	Gujarat Biotechnology Research Centre	Janvi Raval et al
EPI_ISL_2020935,EPI_ISL_2020943,EPI_ISL_2020951	Urban Public Health Centre (UPHC), SECTOR-2, Gandhinagar	Gujarat Biotechnology Research Centre	Zarna Patel et al
EPI_ISL_2020936,EPI_ISL_2020944,EPI_ISL_2020952	Urban Public Health Centre (UPHC), SECTOR-2, Gandhinagar	Gujarat Biotechnology Research Centre	Nitin Savaliya et al
EPI_ISL_2020937,EPI_ISL_2020953	Urban Public Health Centre (UPHC), SECTOR-2, Gandhinagar	Gujarat Biotechnology Research Centre	Dinesh Kumar et al
EPI_ISL_2020938,EPI_ISL_2020954	Urban Public Health Centre (UPHC), SECTOR-2, Gandhinagar	Gujarat Biotechnology Research Centre	Twinkle Soni et al
EPI_ISL_2020939,EPI_ISL_2020940	Urban Public Health Centre (UPHC), SECTOR-2, Gandhinagar	Gujarat Biotechnology Research Centre	Bhargav Waghela et al
EPI_ISL_2020945,EPI_ISL_2020946	Urban Public Health Centre (UPHC), SECTOR-2, Gandhinagar	Gujarat Biotechnology Research Centre	Bhumika Prajapati et al
EPI_ISL_2020947	Urban Public Health Centre (UPHC), SECTOR-2, Gandhinagar	Gujarat Biotechnology Research Centre	Sonal Sharma et al
EPI_ISL_2020948,EPI_ISL_2020949	Urban Public Health Centre (UPHC), SECTOR-2, Gandhinagar	Gujarat Biotechnology Research Centre	Tejendra Purohit et al
EPI_ISL_2020955,EPI_ISL_2020956	Urban Public Health Centre (UPHC), SECTOR-2, Gandhinagar	Gujarat Biotechnology Research Centre	Nilen Patel et al
EPI_ISL_2001178,EPI_ISL_2001186,EPI_ISL_2017757,EPI_ISL_2391495,EPI_ISL_2391503	GMERS, Government Medical College (GMC), Gotri	Gujarat Biotechnology Research Centre	Ramesh Pandit et al
EPI_ISL_2001179,EPI_ISL_2017758,EPI_ISL_2391496	GMERS, Government Medical College (GMC), Gotri	Gujarat Biotechnology Research Centre	Janvi Raval et al
EPI_ISL_2001180,EPI_ISL_2391489,EPI_ISL_2391497	GMERS, Government Medical College (GMC), Gotri	Gujarat Biotechnology Research Centre	Zarna Patel et al
EPI_ISL_2001181,EPI_ISL_2017752,EPI_ISL_2391490,EPI_ISL_2391498	GMERS, Government Medical College (GMC), Gotri	Gujarat Biotechnology Research Centre	Nitin Savaliya et al
EPI_ISL_2001182,EPI_ISL_2017753,EPI_ISL_2391491,EPI_ISL_2391499	GMERS, Government Medical College (GMC), Gotri	Gujarat Biotechnology Research Centre	Dinesh Kumar et al
EPI_ISL_2001183,EPI_ISL_2017754,EPI_ISL_2391492,EPI_ISL_2391500	GMERS, Government Medical College (GMC), Gotri	Gujarat Biotechnology Research Centre	Twinkle Soni et al
EPI_ISL_2001184,EPI_ISL_2017755,EPI_ISL_2391493,EPI_ISL_2391501	GMERS, Government Medical College (GMC), Gotri	Gujarat Biotechnology Research Centre	Sonal Sharma et al
EPI_ISL_2001185,EPI_ISL_2017756,EPI_ISL_2391494,EPI_ISL_2391502	GMERS, Government Medical College (GMC), Gotri	Gujarat Biotechnology Research Centre	Zuber Saiyed et al
EPI_ISL_2001187,EPI_ISL_2001195,EPI_ISL_2001203,EPI_ISL_2001211,EPI_ISL_2017734,EPI_ISL_2017742	VRDL, Goverment Medical College (GMC), Surat	Gujarat Biotechnology Research Centre	Janvi Raval et al
EPI_ISL_2001188,EPI_ISL_2001196,EPI_ISL_2001204,EPI_ISL_2001212,EPI_ISL_2017735,EPI_ISL_2017743	VRDL, Goverment Medical College (GMC), Surat	Gujarat Biotechnology Research Centre	Zarna Patel et al
EPI_ISL_2001189,EPI_ISL_2001197,EPI_ISL_2001205,EPI_ISL_2017728,EPI_ISL_2017736,EPI_ISL_2017744	VRDL, Goverment Medical College (GMC), Surat	Gujarat Biotechnology Research Centre	Nitin Savaliya et al
EPI_ISL_2001190,EPI_ISL_2001198,EPI_ISL_2001206,EPI_ISL_2017729,EPI_ISL_2017737,EPI_ISL_2017745	VRDL, Goverment Medical College (GMC), Surat	Gujarat Biotechnology Research Centre	Dinesh Kumar et al
EPI_ISL_2001191,EPI_ISL_2001199,EPI_ISL_2001207,EPI_ISL_2017730,EPI_ISL_2017738	VRDL, Goverment Medical College (GMC), Surat	Gujarat Biotechnology Research Centre	Twinkle Soni et al
EPI_ISL_2001192,EPI_ISL_2001200,EPI_ISL_2001208,EPI_ISL_2017731,EPI_ISL_2017739,EPI_ISL_2017763	VRDL, Goverment Medical College (GMC), Surat	Gujarat Biotechnology Research Centre	Sonal Sharma et al
EPI_ISL_2001193,EPI_ISL_2001201,EPI_ISL_2001209,EPI_ISL_2017732,EPI_ISL_2017740,EPI_ISL_2017764	VRDL, Goverment Medical College (GMC), Surat	Gujarat Biotechnology Research Centre	Zuber Saiyed et al
EPI_ISL_2001194,EPI_ISL_2001202,EPI_ISL_2001210,EPI_ISL_2017733,EPI_ISL_2017741	VRDL, Goverment Medical College (GMC), Surat	Gujarat Biotechnology Research Centre	Ramesh Pandit et al
EPI_ISL_2020957,EPI_ISL_2020958	Urban Public Health Centre (UPHC), SECTOR-2, Gandhinagar	Gujarat Biotechnology Research Centre	Kalpesh Goswami et al
EPI_ISL_2020959,EPI_ISL_2020960	Urban Public Health Centre (UPHC), SECTOR-2, Gandhinagar	Gujarat Biotechnology Research Centre	Amrutlal Patel et al
EPI_ISL_2017746	VRDL, Goverment Medical College (GMC) and Hospital, Valsad	Gujarat Biotechnology Research Centre	Twinkle Soni et al
EPI_ISL_2017747	VRDL, Goverment Medical College (GMC) and Hospital, Valsad	Gujarat Biotechnology Research Centre	Sonal Sharma et al
EPI_ISL_2017748	VRDL, Goverment Medical College (GMC) and Hospital, Valsad	Gujarat Biotechnology Research Centre	Zuber Saiyed et al
EPI_ISL_2017749	VRDL, Goverment Medical College (GMC) and Hospital, Valsad	Gujarat Biotechnology Research Centre	Ramesh Pandit et al
EPI_ISL_2017750	VRDL, Goverment Medical College (GMC) and Hospital, Valsad	Gujarat Biotechnology Research Centre	Janvi Raval et al
EPI_ISL_2017751	VRDL, Goverment Medical College (GMC) and Hospital, Valsad	Gujarat Biotechnology Research Centre	Zarna Patel et al
EPI_ISL_2017759,EPI_ISL_2391482,EPI_ISL_2405119,EPI_ISL_2509940,EPI_ISL_2509948,EPI_ISL_2509956,EPI_ISL_2543895,EPI_ISL_2543903,EPI_ISL_2543911	N.H.L Municipal Medical College, Ahmedabad	Gujarat Biotechnology Research Centre	Zarna Patel et al
EPI_ISL_2017760,EPI_ISL_2391483,EPI_ISL_2405120,EPI_ISL_2509941,EPI_ISL_2509949,EPI_ISL_2509957,EPI_ISL_2543896,EPI_ISL_2543904,EPI_ISL_2543912	N.H.L Municipal Medical College, Ahmedabad	Gujarat Biotechnology Research Centre	Nitin Savaliya et al
EPI_ISL_2017761,EPI_ISL_2391484,EPI_ISL_2405121,EPI_ISL_2509934,EPI_ISL_2509942,EPI_ISL_2509950,EPI_ISL_2509958,EPI_ISL_2543897,EPI_ISL_2543905,EPI_ISL_2543913	N.H.L Municipal Medical College, Ahmedabad	Gujarat Biotechnology Research Centre	Dinesh Kumar et al
EPI_ISL_2017762,EPI_ISL_2391477,EPI_ISL_2391485,EPI_ISL_2405122,EPI_ISL_2509935,EPI_ISL_2509943,EPI_ISL_2509951,EPI_ISL_2543898,EPI_ISL_2543906,EPI_ISL_2543914	N.H.L Municipal Medical College, Ahmedabad	Gujarat Biotechnology Research Centre	Twinkle Soni et al
EPI_ISL_2017765,EPI_ISL_2017773,EPI_ISL_2017781,EPI_ISL_2400383,EPI_ISL_2405133,EPI_ISL_2405141,EPI_ISL_2509938	BJ Medical College and Civil Hospital, Ahmedabad	Gujarat Biotechnology Research Centre	Ramesh Pandit et al
EPI_ISL_2017766,EPI_ISL_2017774,EPI_ISL_2017782,EPI_ISL_2391488,EPI_ISL_2405134,EPI_ISL_2405142	BJ Medical College and Civil Hospital, Ahmedabad	Gujarat Biotechnology Research Centre	Janvi Raval et al
EPI_ISL_2017767,EPI_ISL_2017775,EPI_ISL_2017783,EPI_ISL_2405127,EPI_ISL_2405135,EPI_ISL_2405143	BJ Medical College and Civil Hospital, Ahmedabad	Gujarat Biotechnology Research Centre	Zarna Patel et al
EPI_ISL_2017768,EPI_ISL_2017776,EPI_ISL_2017784,EPI_ISL_2405128,EPI_ISL_2405136,EPI_ISL_2405144	BJ Medical College and Civil Hospital, Ahmedabad	Gujarat Biotechnology Research Centre	Nitin Savaliya et al
EPI_ISL_2017769,EPI_ISL_2017777,EPI_ISL_2017785,EPI_ISL_2405129,EPI_ISL_2405137	BJ Medical College and Civil Hospital, Ahmedabad	Gujarat Biotechnology Research Centre	Dinesh Kumar et al
EPI_ISL_2017770,EPI_ISL_2017778,EPI_ISL_2017786,EPI_ISL_2405130,EPI_ISL_2405138	BJ Medical College and Civil Hospital, Ahmedabad	Gujarat Biotechnology Research Centre	Twinkle Soni et al
EPI_ISL_2017771,EPI_ISL_2017779,EPI_ISL_2017787,EPI_ISL_2405131,EPI_ISL_2405139	BJ Medical College and Civil Hospital, Ahmedabad	Gujarat Biotechnology Research Centre	Sonal Sharma et al
EPI_ISL_2017772,EPI_ISL_2017780,EPI_ISL_2017788,EPI_ISL_2405132,EPI_ISL_2405140	BJ Medical College and Civil Hospital, Ahmedabad	Gujarat Biotechnology Research Centre	Zuber Saiyed et al
EPI_ISL_2389618,EPI_ISL_2389634,EPI_ISL_2389649	B.J. Medical College and Civil Hospital, Ahmedabad	Gujarat Biotechnology Research Centre	Ramesh Pandit et al
EPI_ISL_2389620,EPI_ISL_2389636,EPI_ISL_2389651	B.J. Medical College and Civil Hospital, Ahmedabad	Gujarat Biotechnology Research Centre	Janvi Raval et al
EPI_ISL_2389622,EPI_ISL_2389638,EPI_ISL_2389653	B.J. Medical College and Civil Hospital, Ahmedabad	Gujarat Biotechnology Research Centre	Zarna Patel et al
EPI_ISL_2389624,EPI_ISL_2389640,EPI_ISL_2389655	B.J. Medical College and Civil Hospital, Ahmedabad	Gujarat Biotechnology Research Centre	Nitin Savaliya et al
EPI_ISL_2389626,EPI_ISL_2389641,EPI_ISL_2389657	B.J. Medical College and Civil Hospital, Ahmedabad	Gujarat Biotechnology Research Centre	Dinesh Kumar et al
EPI_ISL_2389628,EPI_ISL_2389643	B.J. Medical College and Civil Hospital, Ahmedabad	Gujarat Biotechnology Research Centre	Twinkle Soni et al
EPI_ISL_2389630,EPI_ISL_2389645	B.J. Medical College and Civil Hospital, Ahmedabad	Gujarat Biotechnology Research Centre	Sonal Sharma et al
EPI_ISL_2389632,EPI_ISL_2389647	B.J. Medical College and Civil Hospital, Ahmedabad	Gujarat Biotechnology Research Centre	Zuber Saiyed et al
EPI_ISL_447047	GMERS Medical College and Hospital, Gandhinagar	Gujarat Biotechnology Research Centre	Disha Patel et al
EPI_ISL_2391478,EPI_ISL_2391486,EPI_ISL_2405123,EPI_ISL_2509936,EPI_ISL_2509944,EPI_ISL_2509952,EPI_ISL_2543891,EPI_ISL_2543907,EPI_ISL_2543915	N.H.L Municipal Medical College, Ahmedabad	Gujarat Biotechnology Research Centre	Sonal Sharma et al
EPI_ISL_2391479,EPI_ISL_2391487,EPI_ISL_2405124,EPI_ISL_2509937,EPI_ISL_2509945,EPI_ISL_2509953,EPI_ISL_2543892,EPI_ISL_2543900,EPI_ISL_2543908	N.H.L Municipal Medical College, Ahmedabad	Gujarat Biotechnology Research Centre	Zuber Saiyed et al
EPI_ISL_2391480,EPI_ISL_2509946,EPI_ISL_2509954,EPI_ISL_2543893,EPI_ISL_2543901,EPI_ISL_2543909	N.H.L Municipal Medical College, Ahmedabad	Gujarat Biotechnology Research Centre	Ramesh Pandit et al
EPI_ISL_2391481,EPI_ISL_2405118,EPI_ISL_2509939,EPI_ISL_2509947,EPI_ISL_2509955,EPI_ISL_2543894,EPI_ISL_2543902,EPI_ISL_2543910,EPI_ISL_2544822	N.H.L Municipal Medical College, Ahmedabad	Gujarat Biotechnology Research Centre	Janvi Raval et al
EPI_ISL_447048	GMERS Medical College and Hospital, Gandhinagar	Gujarat Biotechnology Research Centre	Binita Aring et al
EPI_ISL_2405125,EPI_ISL_2544829,EPI_ISL_2562085,EPI_ISL_2562093,EPI_ISL_2562101,EPI_ISL_2562109	GMERS Government Medical College (GMC), Gotri	Gujarat Biotechnology Research Centre	Ramesh Pandit et al
EPI_ISL_447049	GMERS Medical College and Hospital, Gandhinagar	Gujarat Biotechnology Research Centre	Neeta Khandelwal et al
EPI_ISL_447050	GMERS Medical College and Hospital, Gandhinagar	Gujarat Biotechnology Research Centre	Geeta Vaghela et al
EPI_ISL_447051	GMERS Medical College and Hospital, Gandhinagar	Gujarat Biotechnology Research Centre	Sonia Barve et al
EPI_ISL_2405126,EPI_ISL_2544830,EPI_ISL_2562086,EPI_ISL_2562094,EPI_ISL_2562102,EPI_ISL_2562110	GMERS Government Medical College (GMC), Gotri	Gujarat Biotechnology Research Centre	Janvi Raval et al
EPI_ISL_447053	GMERS Medical College and Hospital, Gandhinagar	Gujarat Biotechnology Research Centre	Kairavi Joshi et al
EPI_ISL_2509959,EPI_ISL_2544826,EPI_ISL_2544834,EPI_ISL_2562090,EPI_ISL_2562098,EPI_ISL_2562106	GMERS Government Medical College (GMC), Gotri	Gujarat Biotechnology Research Centre	Twinkle Soni et al
EPI_ISL_2543899	Sterling Hospital, Memnagar, Ahmedabad	Gujarat Biotechnology Research Centre	Atulbhai Patel et al
EPI_ISL_2544812,EPI_ISL_2544820	GMERS Government Medical College (GMC), Gandhinagar	Gujarat Biotechnology Research Centre	Zuber Saiyed et al
EPI_ISL_2544813,EPI_ISL_2544821	GMERS Government Medical College (GMC), Gandhinagar	Gujarat Biotechnology Research Centre	Ramesh Pandit et al
EPI_ISL_2544814	GMERS Government Medical College (GMC), Gandhinagar	Gujarat Biotechnology Research Centre	Janvi Raval et al
EPI_ISL_2544815	GMERS Government Medical College (GMC), Gandhinagar	Gujarat Biotechnology Research Centre	Zarna Patel et al
EPI_ISL_2544816	GMERS Government Medical College (GMC), Gandhinagar	Gujarat Biotechnology Research Centre	Nitin Savaliya et al
EPI_ISL_2544817	GMERS Government Medical College (GMC), Gandhinagar	Gujarat Biotechnology Research Centre	Dinesh Kumar et al
EPI_ISL_2544818	GMERS Government Medical College (GMC), Gandhinagar	Gujarat Biotechnology Research Centre	Twinkle Soni et al
EPI_ISL_2544819	GMERS Government Medical College (GMC), Gandhinagar	Gujarat Biotechnology Research Centre	Sonal Sharma et al
EPI_ISL_2544823,EPI_ISL_2544831,EPI_ISL_2562087,EPI_ISL_2562095,EPI_ISL_2562103,EPI_ISL_2562111	GMERS Government Medical College (GMC), Gotri	Gujarat Biotechnology Research Centre	Zarna Patel et al
EPI_ISL_447539	Gujarat Biotechnology Research Centre	Gujarat Biotechnology Research Centre	Kamlesh J Upadhyay et al
EPI_ISL_455015	Pandit Deendayal Upadhyay Government Medical College, Rajkot	Gujarat Biotechnology Research Centre	Snehal Bagatharia et al
EPI_ISL_2544824,EPI_ISL_2544832,EPI_ISL_2562088,EPI_ISL_2562096,EPI_ISL_2562104	GMERS Government Medical College (GMC), Gotri	Gujarat Biotechnology Research Centre	Nitin Savaliya et al
EPI_ISL_2544825,EPI_ISL_2544833,EPI_ISL_2562089,EPI_ISL_2562097,EPI_ISL_2562105	GMERS Government Medical College (GMC), Gotri	Gujarat Biotechnology Research Centre	Dinesh Kumar et al
EPI_ISL_2544827,EPI_ISL_2544835,EPI_ISL_2562091,EPI_ISL_2562099,EPI_ISL_2562107	GMERS Government Medical College (GMC), Gotri	Gujarat Biotechnology Research Centre	Sonal Sharma et al
EPI_ISL_2544828,EPI_ISL_2544836,EPI_ISL_2562092,EPI_ISL_2562100,EPI_ISL_2562108	GMERS Government Medical College (GMC), Gotri	Gujarat Biotechnology Research Centre	Zuber Saiyed et al
EPI_ISL_447549	GMERS Medical College and Hospital, Gandhinagar	Gujarat Biotechnology Research Centre	Amit Kanani et al
EPI_ISL_447550	GMERS Medical College and Hospital, Gandhinagar	Gujarat Biotechnology Research Centre	Akanksha Verma et al
EPI_ISL_447555	GMERS Medical College and Hospital, Gandhinagar	Gujarat Biotechnology Research Centre	Dipa Kinariwala et al
EPI_ISL_450781	Government Medical College-Bhavnagar	Gujarat Biotechnology Research Centre	Kairavi Desai et al
EPI_ISL_450782	Government Medical College-Bhavnagar	Gujarat Biotechnology Research Centre	Saklain Malek et al
EPI_ISL_450783	Government Medical College-Bhavnagar	Gujarat Biotechnology Research Centre	Shirish Patel et al
EPI_ISL_450784	Government Medical College-Bhavnagar	Gujarat Biotechnology Research Centre	Zarna Patel et al
EPI_ISL_450786	Pandit Deendayal Upadhyay Government Medical College, Rajkot	Gujarat Biotechnology Research Centre	Sejul Antala et al
EPI_ISL_450787	Pandit Deendayal Upadhyay Government Medical College, Rajkot	Gujarat Biotechnology Research Centre	Manish Pattani et al
EPI_ISL_1164937,EPI_ISL_1164938,EPI_ISL_1164932,EPI_ISL_1164939,EPI_ISL_1164933,EPI_ISL_1164940,EPI_ISL_1164941,EPI_ISL_1164934,EPI_ISL_1164942,EPI_ISL_1164943,EPI_ISL_1164935,EPI_ISL_1164944,EPI_ISL_1164945,EPI_ISL_1164936	B.J. Medical College and Civil hospital	Indian Council of Medical Research-National Institute of Virology, Microbial Containment Complex	Pragya D. Yadav et al
EPI_ISL_2189568,EPI_ISL_2189575,EPI_ISL_2189641,EPI_ISL_2189642,EPI_ISL_2189643,EPI_ISL_2189644,EPI_ISL_2189645,EPI_ISL_2555685,EPI_ISL_2189646,EPI_ISL_2189647,EPI_ISL_2555686,EPI_ISL_2555687,EPI_ISL_2189576,EPI_ISL_2189648,EPI_ISL_2189649,EPI_ISL_2189650,EPI_ISL_2189651,EPI_ISL_2189652,EPI_ISL_2189653,EPI_ISL_2189654,EPI_ISL_2189655,EPI_ISL_2189656,EPI_ISL_2189657,EPI_ISL_2189577,EPI_ISL_2189658,EPI_ISL_2189659,EPI_ISL_2189660,EPI_ISL_2189661,EPI_ISL_2189662,EPI_ISL_2555688,EPI_ISL_2189663,EPI_ISL_2189664,EPI_ISL_2189665,EPI_ISL_2555689,EPI_ISL_2555663,EPI_ISL_2189666,EPI_ISL_2189667,EPI_ISL_2189668,EPI_ISL_2189669,EPI_ISL_2189670,EPI_ISL_2189671,EPI_ISL_2189672,EPI_ISL_2189578,EPI_ISL_2555690,EPI_ISL_2189673,EPI_ISL_2189674,EPI_ISL_2189675,EPI_ISL_2189676,EPI_ISL_2555664,EPI_ISL_2189677,EPI_ISL_2189678,EPI_ISL_2189679,EPI_ISL_2189680,EPI_ISL_2189681,EPI_ISL_2555691,EPI_ISL_2555692,EPI_ISL_2189682,EPI_ISL_2189683,EPI_ISL_2189684,EPI_ISL_2189579,EPI_ISL_2555693,EPI_ISL_2189685,EPI_ISL_2189686,EPI_ISL_2189687,EPI_ISL_2189688,EPI_ISL_2189689,EPI_ISL_2189690,EPI_ISL_2189691,EPI_ISL_2555694,EPI_ISL_2189692,EPI_ISL_2189580,EPI_ISL_2189693,EPI_ISL_2189694,EPI_ISL_2189695,EPI_ISL_2189696,EPI_ISL_2189697,EPI_ISL_2189698,EPI_ISL_2189699,EPI_ISL_2555695,EPI_ISL_2189700,EPI_ISL_2189701,EPI_ISL_2189581,EPI_ISL_2189702,EPI_ISL_2189703,EPI_ISL_2189704,EPI_ISL_2189705,EPI_ISL_2189706,EPI_ISL_2189707,EPI_ISL_2555696,EPI_ISL_2189708,EPI_ISL_2189709,EPI_ISL_2189710,EPI_ISL_2189582,EPI_ISL_2189711,EPI_ISL_2189712,EPI_ISL_2189713,EPI_ISL_2189569,EPI_ISL_2555665,EPI_ISL_2555666,EPI_ISL_2189583,EPI_ISL_2555667,EPI_ISL_2189584,EPI_ISL_2189585,EPI_ISL_2189586,EPI_ISL_2189587,EPI_ISL_2189588,EPI_ISL_2189589,EPI_ISL_2189570,EPI_ISL_2189590,EPI_ISL_2555668,EPI_ISL_2555669,EPI_ISL_2555670,EPI_ISL_2189591,EPI_ISL_2189592,EPI_ISL_2189593,EPI_ISL_2555671,EPI_ISL_2555672,EPI_ISL_2189594,EPI_ISL_2189571,EPI_ISL_2555673,EPI_ISL_2189595,EPI_ISL_2189596,EPI_ISL_2555674,EPI_ISL_2189597,EPI_ISL_2555675,EPI_ISL_2189598,EPI_ISL_2555676,EPI_ISL_2189599,EPI_ISL_2189600,EPI_ISL_2189572,EPI_ISL_2555677,EPI_ISL_2189601,EPI_ISL_2189602,EPI_ISL_2189603,EPI_ISL_2189604,EPI_ISL_2555678,EPI_ISL_2555679,EPI_ISL_2189605,EPI_ISL_2189606,EPI_ISL_2189607,EPI_ISL_2189573,EPI_ISL_2189608,EPI_ISL_2555680,EPI_ISL_2555681,EPI_ISL_2189609,EPI_ISL_2189610,EPI_ISL_2189611,EPI_ISL_2189612,EPI_ISL_2189613,EPI_ISL_2189614,EPI_ISL_2189615,EPI_ISL_2189574,EPI_ISL_2189616,EPI_ISL_2555682,EPI_ISL_2189617,EPI_ISL_2189618,EPI_ISL_2189619,EPI_ISL_2189620,EPI_ISL_2189621,EPI_ISL_2189622,EPI_ISL_2189623,EPI_ISL_2189624,EPI_ISL_2555661,EPI_ISL_2189625,EPI_ISL_2189626,EPI_ISL_2189627,EPI_ISL_2189628,EPI_ISL_2189629,EPI_ISL_2189630,EPI_ISL_2189631,EPI_ISL_2189632,EPI_ISL_2189633,EPI_ISL_2189634,EPI_ISL_2555662,EPI_ISL_2189635,EPI_ISL_2555683,EPI_ISL_2189636,EPI_ISL_2189637,EPI_ISL_2555684,EPI_ISL_2189638,EPI_ISL_2189639,EPI_ISL_2189640,EPI_ISL_2555697,EPI_ISL_2555698	ICMR-National Institute of Virology	NCDC Delhi, Biotechnology Division	V.Vipat et al
EPI_ISL_2189717,EPI_ISL_2189718,EPI_ISL_2189724,EPI_ISL_2555701,EPI_ISL_2189731,EPI_ISL_2189732,EPI_ISL_2189738,EPI_ISL_2189739,EPI_ISL_2189744,EPI_ISL_2189751,EPI_ISL_2189757,EPI_ISL_2555710,EPI_ISL_2189768,EPI_ISL_2189774,EPI_ISL_2189780,EPI_ISL_2189714,EPI_ISL_2555699,EPI_ISL_2189715,EPI_ISL_2189716,EPI_ISL_2189719,EPI_ISL_2189720,EPI_ISL_2189721,EPI_ISL_2189722,EPI_ISL_2555700,EPI_ISL_2189723,EPI_ISL_2189725,EPI_ISL_2189726,EPI_ISL_2189727,EPI_ISL_2189728,EPI_ISL_2189729,EPI_ISL_2189730,EPI_ISL_2189733,EPI_ISL_2189734,EPI_ISL_2189735,EPI_ISL_2555702,EPI_ISL_2189736,EPI_ISL_2189737,EPI_ISL_2189740,EPI_ISL_2555703,EPI_ISL_2555704,EPI_ISL_2189741,EPI_ISL_2189742,EPI_ISL_2189743,EPI_ISL_2189745,EPI_ISL_2189746,EPI_ISL_2555705,EPI_ISL_2189747,EPI_ISL_2189748,EPI_ISL_2189749,EPI_ISL_2189750,EPI_ISL_2555706,EPI_ISL_2189752,EPI_ISL_2189753,EPI_ISL_2189754,EPI_ISL_2555707,EPI_ISL_2189755,EPI_ISL_2189756,EPI_ISL_2189758,EPI_ISL_2189759,EPI_ISL_2555708,EPI_ISL_2189760,EPI_ISL_2555709,EPI_ISL_2189761,EPI_ISL_2189762,EPI_ISL_2555711,EPI_ISL_2189763,EPI_ISL_2189764,EPI_ISL_2189765,EPI_ISL_2555712,EPI_ISL_2189766,EPI_ISL_2189767,EPI_ISL_2189769,EPI_ISL_2555713,EPI_ISL_2189770,EPI_ISL_2189771,EPI_ISL_2189772,EPI_ISL_2555714,EPI_ISL_2189773,EPI_ISL_2555715,EPI_ISL_2189775,EPI_ISL_2189776,EPI_ISL_2189777,EPI_ISL_2555716,EPI_ISL_2189778,EPI_ISL_2189779,EPI_ISL_2189781,EPI_ISL_2189782,EPI_ISL_2189783,EPI_ISL_2189784,EPI_ISL_2189785,EPI_ISL_2555717,EPI_ISL_2189786,EPI_ISL_2189787,EPI_ISL_2189788,EPI_ISL_2189789,EPI_ISL_2189790,EPI_ISL_2189791,EPI_ISL_2189792,EPI_ISL_2189793,EPI_ISL_2189794,EPI_ISL_2189795,EPI_ISL_2189796,EPI_ISL_2189797,EPI_ISL_2189798,EPI_ISL_2189799,EPI_ISL_2189800,EPI_ISL_2189801,EPI_ISL_2189802,EPI_ISL_2555718,EPI_ISL_2189803,EPI_ISL_2189804,EPI_ISL_2189805,EPI_ISL_2189806,EPI_ISL_2189807,EPI_ISL_2189808,EPI_ISL_2555719,EPI_ISL_2189809,EPI_ISL_2189810,EPI_ISL_2189811,EPI_ISL_2189812,EPI_ISL_2189813,EPI_ISL_2189814,EPI_ISL_2189815,EPI_ISL_2189816,EPI_ISL_2189817,EPI_ISL_2555720,EPI_ISL_2555721,EPI_ISL_2189818,EPI_ISL_2189819,EPI_ISL_2555722,EPI_ISL_2189820,EPI_ISL_2189821,EPI_ISL_2189822,EPI_ISL_2189823,EPI_ISL_2189824,EPI_ISL_2189825,EPI_ISL_2189826,EPI_ISL_2555723,EPI_ISL_2189827,EPI_ISL_2555724,EPI_ISL_2189828,EPI_ISL_2189829,EPI_ISL_2189830,EPI_ISL_2555725,EPI_ISL_2189831,EPI_ISL_2555726,EPI_ISL_2189832,EPI_ISL_2189833,EPI_ISL_2189834,EPI_ISL_2189835,EPI_ISL_2189836,EPI_ISL_2189837,EPI_ISL_2189838,EPI_ISL_2555727,EPI_ISL_2189839,EPI_ISL_2189840,EPI_ISL_2189841,EPI_ISL_2189842,EPI_ISL_2189843,EPI_ISL_2189844,EPI_ISL_2189845,EPI_ISL_2555728,EPI_ISL_2189846,EPI_ISL_2189847,EPI_ISL_2555729,EPI_ISL_2189848,EPI_ISL_2189849,EPI_ISL_2189850,EPI_ISL_2189851,EPI_ISL_2189852,EPI_ISL_2189853,EPI_ISL_2555730,EPI_ISL_2189854,EPI_ISL_2189855,EPI_ISL_2555731,EPI_ISL_2189856,EPI_ISL_2189857,EPI_ISL_2555732,EPI_ISL_2189858,EPI_ISL_2189859,EPI_ISL_2189860,EPI_ISL_2189861,EPI_ISL_2189862,EPI_ISL_2189863	ICMR-National Institute of Virology	NCDC Delhi, Biotechnology Division	Meena Datta et al
EPI_ISL_1384859,EPI_ISL_1384863	National Centre For Cell Science	National Institute of Virology, Pune	Dhiraj Paul et al
EPI_ISL_2099534,EPI_ISL_2099535,EPI_ISL_2099536,EPI_ISL_2099537,EPI_ISL_2099538,EPI_ISL_2099539,EPI_ISL_2099540,EPI_ISL_2099541,EPI_ISL_2099542,EPI_ISL_2099553,EPI_ISL_2099543,EPI_ISL_2099544,EPI_ISL_2099545,EPI_ISL_2099546,EPI_ISL_2099547,EPI_ISL_2099548,EPI_ISL_2099549,EPI_ISL_2099550,EPI_ISL_2099551,EPI_ISL_2099552,EPI_ISL_2099564,EPI_ISL_2099554,EPI_ISL_2099555,EPI_ISL_2099556,EPI_ISL_2099557,EPI_ISL_2099558,EPI_ISL_2099559,EPI_ISL_2099560,EPI_ISL_2099561,EPI_ISL_2099562,EPI_ISL_2099563,EPI_ISL_2099575,EPI_ISL_2099565,EPI_ISL_2099566,EPI_ISL_2099567,EPI_ISL_2099568,EPI_ISL_2099569,EPI_ISL_2099570,EPI_ISL_2099571,EPI_ISL_2099572,EPI_ISL_2099573,EPI_ISL_2099574,EPI_ISL_2099586,EPI_ISL_2099576,EPI_ISL_2099577,EPI_ISL_2099578,EPI_ISL_2099579,EPI_ISL_2099580,EPI_ISL_2099581,EPI_ISL_2099582,EPI_ISL_2099583,EPI_ISL_2099584,EPI_ISL_2099585,EPI_ISL_2099587,EPI_ISL_2099588,EPI_ISL_2099589,EPI_ISL_2099590,EPI_ISL_2099591,EPI_ISL_2099592,EPI_ISL_2099593,EPI_ISL_2099594,EPI_ISL_2099595,EPI_ISL_2099596,EPI_ISL_2099597,EPI_ISL_2099598,EPI_ISL_2099599,EPI_ISL_2099600,EPI_ISL_2099601,EPI_ISL_2099602,EPI_ISL_2099603,EPI_ISL_2099604,EPI_ISL_2099605,EPI_ISL_2099606,EPI_ISL_2099615,EPI_ISL_2099607,EPI_ISL_2099608,EPI_ISL_2099609,EPI_ISL_2099610,EPI_ISL_2099611,EPI_ISL_2099612,EPI_ISL_2099613,EPI_ISL_2099614,EPI_ISL_2099626,EPI_ISL_2099616,EPI_ISL_2099617,EPI_ISL_2099618,EPI_ISL_2099619,EPI_ISL_2099620,EPI_ISL_2099621,EPI_ISL_2099622,EPI_ISL_2099623,EPI_ISL_2099624,EPI_ISL_2099625,EPI_ISL_2099636,EPI_ISL_2099627,EPI_ISL_2099628,EPI_ISL_2099629,EPI_ISL_2099630,EPI_ISL_2099631,EPI_ISL_2099632,EPI_ISL_2099633,EPI_ISL_2099634,EPI_ISL_2099635,EPI_ISL_2099639,EPI_ISL_2099637,EPI_ISL_2099638,EPI_ISL_2099640,EPI_ISL_2099641,EPI_ISL_2099642,EPI_ISL_2099647,EPI_ISL_2099643,EPI_ISL_2099644,EPI_ISL_2099645,EPI_ISL_2099646,EPI_ISL_2099648,EPI_ISL_2099649,EPI_ISL_2099650,EPI_ISL_2099651,EPI_ISL_2099652,EPI_ISL_2099653,EPI_ISL_2099654,EPI_ISL_2099655,EPI_ISL_2099659,EPI_ISL_2099656,EPI_ISL_2099657,EPI_ISL_2099658,EPI_ISL_2099663,EPI_ISL_2099660,EPI_ISL_2099661,EPI_ISL_2099662,EPI_ISL_2099671,EPI_ISL_2099664,EPI_ISL_2099665,EPI_ISL_2099666,EPI_ISL_2099667,EPI_ISL_2099668,EPI_ISL_2099669,EPI_ISL_2099670,EPI_ISL_2099680,EPI_ISL_2099672,EPI_ISL_2099673,EPI_ISL_2099674,EPI_ISL_2099675,EPI_ISL_2099676,EPI_ISL_2099677,EPI_ISL_2099678,EPI_ISL_2099679,EPI_ISL_2099690,EPI_ISL_2099681,EPI_ISL_2099682,EPI_ISL_2099683,EPI_ISL_2099684,EPI_ISL_2099685,EPI_ISL_2099686,EPI_ISL_2099687,EPI_ISL_2099688,EPI_ISL_2099689,EPI_ISL_2099691,EPI_ISL_2099692,EPI_ISL_2099693,EPI_ISL_2099694,EPI_ISL_2099695,EPI_ISL_2099696,EPI_ISL_2099697,EPI_ISL_2099698,EPI_ISL_2099699,EPI_ISL_2099700,EPI_ISL_2099708,EPI_ISL_2099701,EPI_ISL_2099702,EPI_ISL_2099703,EPI_ISL_2099704,EPI_ISL_2099705,EPI_ISL_2099706,EPI_ISL_2099707,EPI_ISL_2099709,EPI_ISL_2099710,EPI_ISL_2099711,EPI_ISL_2099712,EPI_ISL_2099713,EPI_ISL_2099714,EPI_ISL_2099715,EPI_ISL_2099716,EPI_ISL_2099717,EPI_ISL_2099718,EPI_ISL_2099719,EPI_ISL_2099720,EPI_ISL_2099721,EPI_ISL_2099722,EPI_ISL_2099723,EPI_ISL_2099724,EPI_ISL_2099725,EPI_ISL_2099726,EPI_ISL_2099727,EPI_ISL_2099728,EPI_ISL_2099729,EPI_ISL_2099730,EPI_ISL_2099731,EPI_ISL_2099732,EPI_ISL_2099733,EPI_ISL_2099734,EPI_ISL_2099735,EPI_ISL_2099736,EPI_ISL_2099737,EPI_ISL_2099738,EPI_ISL_2099739,EPI_ISL_2099740,EPI_ISL_2099741,EPI_ISL_2099742,EPI_ISL_2099743,EPI_ISL_2099744,EPI_ISL_2099745,EPI_ISL_2099746,EPI_ISL_2099747,EPI_ISL_2099748,EPI_ISL_2099749,EPI_ISL_2099750,EPI_ISL_2099751,EPI_ISL_2099752,EPI_ISL_2099753,EPI_ISL_2099754,EPI_ISL_2099755,EPI_ISL_2099756,EPI_ISL_2099757,EPI_ISL_2099758,EPI_ISL_2099759,EPI_ISL_2099760,EPI_ISL_2099761,EPI_ISL_2099762,EPI_ISL_2099763,EPI_ISL_2099764,EPI_ISL_2099765,EPI_ISL_2099766,EPI_ISL_2099767,EPI_ISL_2099768	National Centre for Disease Control	CDFD -INSACOG	To be addded later et al
EPI_ISL_1192150,EPI_ISL_1192152,EPI_ISL_1192153,EPI_ISL_1251269,EPI_ISL_1192151,EPI_ISL_1192158,EPI_ISL_1192155,EPI_ISL_1192156,EPI_ISL_1192157,EPI_ISL_1192154,EPI_ISL_1192079,EPI_ISL_1192149,EPI_ISL_1192159,EPI_ISL_1192160,EPI_ISL_1192161	Viral Research and Diagnostic Laboratory, Dr. R.P. Govt. Medical College,Kangra	Indian Council of Medical Research-National Institute of Virology, Microbial Containment Complex	Pragya D. Yadav et al
EPI_ISL_1192134,EPI_ISL_1192076,EPI_ISL_1192135,EPI_ISL_1192136,EPI_ISL_1192137,EPI_ISL_1192138,EPI_ISL_1192139,EPI_ISL_1192140,EPI_ISL_1192141,EPI_ISL_1192142,EPI_ISL_1192143,EPI_ISL_1192144,EPI_ISL_1192092,EPI_ISL_1192145,EPI_ISL_1192146,EPI_ISL_1192147,EPI_ISL_1192148,EPI_ISL_1192098,EPI_ISL_1192099	Indira Gandhi Medical College & Hospital, Shimla	Indian Council of Medical Research-National Institute of Virology, Microbial Containment Complex	Pragya D. Yadav et al
EPI_ISL_2614645	CSIR Institute of Himalayan Bioresource Technology	CSIR Institute of Himalayan Bioresource Technology	Ravi Kumar et al
EPI_ISL_1844693,EPI_ISL_1844698,EPI_ISL_1844703,EPI_ISL_1844707,EPI_ISL_1844711	Department of Microbiology, Dr YSPGMC	Biotechnology Division, NCDC	Radhakrishnan V. S et al
EPI_ISL_1231328,EPI_ISL_1231335,EPI_ISL_1231336,EPI_ISL_1231337,EPI_ISL_1231338,EPI_ISL_1231339,EPI_ISL_1231340,EPI_ISL_1231341,EPI_ISL_1231342,EPI_ISL_1231343,EPI_ISL_1231344,EPI_ISL_1231345,EPI_ISL_1231346,EPI_ISL_1231347,EPI_ISL_1231348,EPI_ISL_1231349,EPI_ISL_1231350,EPI_ISL_1231329,EPI_ISL_1231351,EPI_ISL_1231352,EPI_ISL_1231353,EPI_ISL_1231354,EPI_ISL_1231355,EPI_ISL_1231356,EPI_ISL_1231330,EPI_ISL_1231357,EPI_ISL_1231358,EPI_ISL_1231359,EPI_ISL_1231360,EPI_ISL_1231361,EPI_ISL_1231362,EPI_ISL_1231363,EPI_ISL_1231331,EPI_ISL_1231364,EPI_ISL_1231332,EPI_ISL_1231333,EPI_ISL_1231334	BPS GOVT. Medical college for women,Khanapur Kalan,Sonepat	Indian Council of Medical Research-National Institute of Virology, Microbial Containment Complex	Pragya D. Yadav et al
EPI_ISL_560318,EPI_ISL_561337,EPI_ISL_547586,EPI_ISL_561338,EPI_ISL_560322,EPI_ISL_560323,EPI_ISL_547587,EPI_ISL_561339,EPI_ISL_547588,EPI_ISL_561340,EPI_ISL_547585,EPI_ISL_561341,EPI_ISL_561342,EPI_ISL_560324,EPI_ISL_561343,EPI_ISL_547592,EPI_ISL_547593,EPI_ISL_547589,EPI_ISL_547590,EPI_ISL_547591	Civil Hospital, Panchkula	CSIR-Institute of Microbial Technology	Kanika Bansal et al
EPI_ISL_511928,EPI_ISL_511923,EPI_ISL_511924,EPI_ISL_511925,EPI_ISL_511926,EPI_ISL_511927,EPI_ISL_522437,EPI_ISL_511929	Mahatma Gandhi Institute of Medical Sciences	National Institute of Biomedical Genomics - DBT's PAN-INDIA 1000 SARS--CoV-2 RNA Genome Sequencing Consortium	Arindam Maitra et al
EPI_ISL_511943,EPI_ISL_511944,EPI_ISL_511942	Translational Health Science and Technology Institute	National Institute of Biomedical Genomics - DBT's PAN-INDIA 1000 SARS--CoV-2 RNA Genome Sequencing Consortium	Arindam Maitra et al
EPI_ISL_454862,EPI_ISL_454863,EPI_ISL_454858,EPI_ISL_454859,EPI_ISL_454860,EPI_ISL_454861,EPI_ISL_454864,EPI_ISL_454865,EPI_ISL_454866,EPI_ISL_454867,EPI_ISL_528382,EPI_ISL_528383,EPI_ISL_528384,EPI_ISL_528385,EPI_ISL_1532790,EPI_ISL_1532791,EPI_ISL_1532786,EPI_ISL_1532787,EPI_ISL_1532788,EPI_ISL_1532789	Translational Health Science and Technology Institute -ESIC medical college and hospital, Faridabad	THSTI Bioassay laboratory	Saurabh Kumar et al
EPI_ISL_2350790,EPI_ISL_2033743,EPI_ISL_2033745,EPI_ISL_2033747,EPI_ISL_2350787,EPI_ISL_2350788,EPI_ISL_2350789,EPI_ISL_2350786	Translational Health Science and Technology Institute -ESIC medical college and hospital, Faridabad	THSTI Bioassay laboratory	Naseem Ahmed Khan et al
EPI_ISL_1372007	ZEUSNJOVE DIAGNOSTICS LLP, C/O, Kalinga Hospital,Chandrasekharpur,Bhubaneswar	Institute of Life Sciences - INSACOG	Sunil K. Raghav et al
EPI_ISL_1372008	S.L.N MEDICAL COLLEGE & HOSPITAL, KORAPUT	Institute of Life Sciences - INSACOG	Sunil K. Raghav et al
EPI_ISL_1372009	Patna Medical College, Patna	Institute of Life Sciences - INSACOG	Sunil K. Raghav et al
EPI_ISL_1372010,EPI_ISL_1372086,EPI_ISL_1372087,EPI_ISL_1372088,EPI_ISL_1372089,EPI_ISL_1372090,EPI_ISL_1372091,EPI_ISL_1372092,EPI_ISL_1372093,EPI_ISL_1663552,EPI_ISL_1663553,EPI_ISL_1663554,EPI_ISL_1663555,EPI_ISL_1663557,EPI_ISL_1663558,EPI_ISL_1663559,EPI_ISL_1663560,EPI_ISL_1663561,EPI_ISL_1663562,EPI_ISL_1663563,EPI_ISL_1663564,EPI_ISL_1662445,EPI_ISL_1662446,EPI_ISL_1662447,EPI_ISL_1662448,EPI_ISL_1662449,EPI_ISL_1662450,EPI_ISL_1662451,EPI_ISL_1662452,EPI_ISL_1662453,EPI_ISL_1662454,EPI_ISL_1662455,EPI_ISL_1662456,EPI_ISL_1662457,EPI_ISL_1662458,EPI_ISL_1662459,EPI_ISL_1662460,EPI_ISL_1662461,EPI_ISL_1662462,EPI_ISL_1662463	Immunogenomics lab, Institute of Life Sciences, Bhubaneswar	Institute of Life Sciences - INSACOG	Sunil K. Raghav et al
EPI_ISL_1372011,EPI_ISL_1663323,EPI_ISL_1663324,EPI_ISL_1663356,EPI_ISL_1663357,EPI_ISL_1663488,EPI_ISL_1663489,EPI_ISL_1663490,EPI_ISL_1663491,EPI_ISL_1663492,EPI_ISL_1663493,EPI_ISL_1663494,EPI_ISL_1663495,EPI_ISL_1663496,EPI_ISL_1662424,EPI_ISL_1662425,EPI_ISL_1662426,EPI_ISL_1662427,EPI_ISL_1662428,EPI_ISL_1662429,EPI_ISL_1662430,EPI_ISL_1662431,EPI_ISL_1662432,EPI_ISL_1662433,EPI_ISL_1662434,EPI_ISL_1662435,EPI_ISL_1662436,EPI_ISL_1662437,EPI_ISL_1662438,EPI_ISL_1662439,EPI_ISL_1662440,EPI_ISL_1662441,EPI_ISL_1662442,EPI_ISL_1662443,EPI_ISL_1662444	Capital hospital, Bhubaneswar	Institute of Life Sciences - INSACOG	Sunil K. Raghav et al
EPI_ISL_1372096,EPI_ISL_1372012,EPI_ISL_1372013,EPI_ISL_1372014,EPI_ISL_1372015,EPI_ISL_1372016,EPI_ISL_1372017,EPI_ISL_1372018,EPI_ISL_1372019,EPI_ISL_1372020,EPI_ISL_1372021,EPI_ISL_1372022,EPI_ISL_1372023,EPI_ISL_1372024,EPI_ISL_1372025,EPI_ISL_1372026,EPI_ISL_1372027,EPI_ISL_1372028,EPI_ISL_1372029,EPI_ISL_1372030,EPI_ISL_1372031,EPI_ISL_1372032,EPI_ISL_1372033,EPI_ISL_1372034,EPI_ISL_1372035,EPI_ISL_1372036,EPI_ISL_1372037,EPI_ISL_1372038,EPI_ISL_1372039,EPI_ISL_1372040,EPI_ISL_1372041,EPI_ISL_1372042,EPI_ISL_1372043,EPI_ISL_1372044,EPI_ISL_1372045,EPI_ISL_1372046,EPI_ISL_1372047,EPI_ISL_1372048,EPI_ISL_1372049,EPI_ISL_1372050,EPI_ISL_1372051,EPI_ISL_1372052,EPI_ISL_1372053,EPI_ISL_1372054,EPI_ISL_1372055,EPI_ISL_1372056,EPI_ISL_1372057,EPI_ISL_1372058,EPI_ISL_1372059,EPI_ISL_1372060,EPI_ISL_1372061,EPI_ISL_1372062,EPI_ISL_1372063,EPI_ISL_1372064,EPI_ISL_1372065,EPI_ISL_1372066,EPI_ISL_1372067,EPI_ISL_1372068,EPI_ISL_1372069,EPI_ISL_1372070,EPI_ISL_1372071,EPI_ISL_1372072,EPI_ISL_1372073,EPI_ISL_1372074,EPI_ISL_1372075,EPI_ISL_1372076,EPI_ISL_1372077,EPI_ISL_1372078,EPI_ISL_1372079,EPI_ISL_1372080,EPI_ISL_1372081,EPI_ISL_1372082,EPI_ISL_1372083,EPI_ISL_1372084,EPI_ISL_1372085	Microbiology Department , Late Shri Lakhiram Agrawal Memory Hospital & College, Raigarh, Chhattisgarh	Institute of Life Sciences - INSACOG	Sunil K. Raghav et al
EPI_ISL_1372094	Ispat General Hospital (IGH), Rourkela	Institute of Life Sciences - INSACOG	Sunil K. Raghav et al
EPI_ISL_1372095	Nalanda Medical College Hospital, Patna	Institute of Life Sciences - INSACOG	Sunil K. Raghav et al
EPI_ISL_1663263,EPI_ISL_1663264,EPI_ISL_1663265,EPI_ISL_1663266,EPI_ISL_1663267,EPI_ISL_1663268,EPI_ISL_1663269,EPI_ISL_1663270,EPI_ISL_1663271,EPI_ISL_1663272,EPI_ISL_1663273,EPI_ISL_1663274,EPI_ISL_1663275,EPI_ISL_1663276,EPI_ISL_1663277,EPI_ISL_1663278,EPI_ISL_1663279,EPI_ISL_1663280,EPI_ISL_1663281,EPI_ISL_1663282,EPI_ISL_1663283,EPI_ISL_1663284,EPI_ISL_1663285,EPI_ISL_1663286,EPI_ISL_1663287,EPI_ISL_1663288,EPI_ISL_1663289,EPI_ISL_1663290,EPI_ISL_1663291,EPI_ISL_1663292,EPI_ISL_1663293,EPI_ISL_1663294,EPI_ISL_1663295,EPI_ISL_1663296,EPI_ISL_1663297,EPI_ISL_1663298,EPI_ISL_1663299,EPI_ISL_1663300,EPI_ISL_1663301,EPI_ISL_1663302,EPI_ISL_1663303,EPI_ISL_1663304,EPI_ISL_1663305,EPI_ISL_1663306,EPI_ISL_1663307,EPI_ISL_1663308,EPI_ISL_1663309,EPI_ISL_1663310,EPI_ISL_1663311,EPI_ISL_1663312,EPI_ISL_1663313,EPI_ISL_1663314,EPI_ISL_1663315,EPI_ISL_1663316,EPI_ISL_1663317,EPI_ISL_1663318,EPI_ISL_1663319,EPI_ISL_1663320,EPI_ISL_1663321,EPI_ISL_1663322	CIIMS, Bilaspur, Chhattisgarh	Institute of Life Sciences - INSACOG	Sunil K. Raghav et al
EPI_ISL_1663325,EPI_ISL_1663326,EPI_ISL_1663327,EPI_ISL_1663328,EPI_ISL_1663329,EPI_ISL_1663330,EPI_ISL_1663331,EPI_ISL_1663332,EPI_ISL_1663497,EPI_ISL_1663498,EPI_ISL_1663499,EPI_ISL_1663500,EPI_ISL_1663501,EPI_ISL_1663502,EPI_ISL_1663503,EPI_ISL_1662282,EPI_ISL_1662283,EPI_ISL_1662284,EPI_ISL_1662285,EPI_ISL_1662286,EPI_ISL_2341691,EPI_ISL_2341841,EPI_ISL_2341801,EPI_ISL_2341666,EPI_ISL_2341812,EPI_ISL_2341803,EPI_ISL_2341810	Veer Surendra Sai Institute of Medical Sciences and Research, Burla, Sambalpur	Institute of Life Sciences - INSACOG	Sunil K. Raghav et al
EPI_ISL_1663333,EPI_ISL_1663334,EPI_ISL_1663335,EPI_ISL_1663336,EPI_ISL_1663337	PRMMCCH, Baripada	Institute of Life Sciences - INSACOG	Sunil K. Raghav et al
EPI_ISL_1663338,EPI_ISL_1663339,EPI_ISL_1663340,EPI_ISL_1663341,EPI_ISL_1663342,EPI_ISL_1663343,EPI_ISL_1663344,EPI_ISL_1663345,EPI_ISL_1663346,EPI_ISL_1663347,EPI_ISL_1663348,EPI_ISL_1663349,EPI_ISL_1663350,EPI_ISL_1663351,EPI_ISL_1663352,EPI_ISL_1663353	RIMS, Ranchi	Institute of Life Sciences - INSACOG	Sunil K. Raghav et al
EPI_ISL_1663354,EPI_ISL_1663355	ITKI Arogyashala	Institute of Life Sciences - INSACOG	Sunil K. Raghav et al
EPI_ISL_1663363,EPI_ISL_1663364,EPI_ISL_1663365,EPI_ISL_1663366,EPI_ISL_1663367,EPI_ISL_1663368,EPI_ISL_1663369,EPI_ISL_1663370,EPI_ISL_1663371,EPI_ISL_1663372,EPI_ISL_1663373,EPI_ISL_1663374,EPI_ISL_1663375,EPI_ISL_1663376,EPI_ISL_1663377,EPI_ISL_1663378,EPI_ISL_1663379,EPI_ISL_1663380,EPI_ISL_1663381,EPI_ISL_1663382,EPI_ISL_1663383,EPI_ISL_1663384,EPI_ISL_1663385,EPI_ISL_1663386,EPI_ISL_1663387,EPI_ISL_1663388,EPI_ISL_1663389,EPI_ISL_1663390,EPI_ISL_1663391,EPI_ISL_1663392,EPI_ISL_1663393,EPI_ISL_1663394,EPI_ISL_1663395,EPI_ISL_1663396,EPI_ISL_1663397,EPI_ISL_1663398,EPI_ISL_1663399,EPI_ISL_1663400,EPI_ISL_1663401,EPI_ISL_1663402,EPI_ISL_1663403,EPI_ISL_1663405,EPI_ISL_1663406,EPI_ISL_1663407,EPI_ISL_1663408,EPI_ISL_1663409,EPI_ISL_1663410,EPI_ISL_1663411,EPI_ISL_1663412,EPI_ISL_1663413,EPI_ISL_1663414,EPI_ISL_1663415,EPI_ISL_1663416,EPI_ISL_1663417,EPI_ISL_1663418,EPI_ISL_1663419,EPI_ISL_1663420,EPI_ISL_1663421,EPI_ISL_1663422,EPI_ISL_1663423,EPI_ISL_1663424,EPI_ISL_1663425,EPI_ISL_1663426,EPI_ISL_1663427,EPI_ISL_1663428,EPI_ISL_1663429,EPI_ISL_1663430,EPI_ISL_1663431,EPI_ISL_1663432,EPI_ISL_1663433,EPI_ISL_1663434,EPI_ISL_1663435,EPI_ISL_1663436,EPI_ISL_1663437,EPI_ISL_1663438,EPI_ISL_1663439,EPI_ISL_1663440,EPI_ISL_1663441,EPI_ISL_1663442,EPI_ISL_1663443,EPI_ISL_1663444,EPI_ISL_1663445,EPI_ISL_1663446,EPI_ISL_1663447,EPI_ISL_1663448,EPI_ISL_1663449,EPI_ISL_1663450,EPI_ISL_1663451,EPI_ISL_1663452,EPI_ISL_1663453,EPI_ISL_1663454,EPI_ISL_1663455,EPI_ISL_1663456,EPI_ISL_1663457,EPI_ISL_1663458,EPI_ISL_1663459,EPI_ISL_1663460,EPI_ISL_1663461,EPI_ISL_1663462,EPI_ISL_1663463,EPI_ISL_1663464,EPI_ISL_1663465,EPI_ISL_1663466,EPI_ISL_1663467,EPI_ISL_1663468,EPI_ISL_1663469,EPI_ISL_1663470,EPI_ISL_1663471,EPI_ISL_1663472,EPI_ISL_1663473,EPI_ISL_1663474,EPI_ISL_1663475,EPI_ISL_1663476,EPI_ISL_1663477,EPI_ISL_1663478,EPI_ISL_1663479,EPI_ISL_1663480,EPI_ISL_1663481,EPI_ISL_1663482,EPI_ISL_1663483,EPI_ISL_1663484,EPI_ISL_1663485,EPI_ISL_1663486,EPI_ISL_1663487,EPI_ISL_2341820,EPI_ISL_2341798,EPI_ISL_2341761,EPI_ISL_2341845,EPI_ISL_2341840,EPI_ISL_2341765,EPI_ISL_2341748,EPI_ISL_2341813,EPI_ISL_2341943,EPI_ISL_2341944,EPI_ISL_2341730,EPI_ISL_2341945,EPI_ISL_2341946,EPI_ISL_2341947,EPI_ISL_2341948,EPI_ISL_2341949,EPI_ISL_2341733,EPI_ISL_2341950,EPI_ISL_2341776,EPI_ISL_2341951,EPI_ISL_2341804,EPI_ISL_2341768,EPI_ISL_2341777,EPI_ISL_2341749,EPI_ISL_2341750,EPI_ISL_2341952,EPI_ISL_2341953,EPI_ISL_2341954,EPI_ISL_2341751,EPI_ISL_2341955,EPI_ISL_2341956,EPI_ISL_2341718,EPI_ISL_2341957,EPI_ISL_2341958,EPI_ISL_2341766,EPI_ISL_2341713,EPI_ISL_2341710,EPI_ISL_2341959,EPI_ISL_2341960,EPI_ISL_2341769,EPI_ISL_2341961,EPI_ISL_2341753,EPI_ISL_2341962,EPI_ISL_2341720,EPI_ISL_2341963,EPI_ISL_2341686,EPI_ISL_2341678,EPI_ISL_2341725,EPI_ISL_2341702,EPI_ISL_2341668,EPI_ISL_2341964,EPI_ISL_2341672,EPI_ISL_2341734,EPI_ISL_2341965,EPI_ISL_2341966,EPI_ISL_2341744,EPI_ISL_2341967,EPI_ISL_2341968,EPI_ISL_2341688,EPI_ISL_2341756,EPI_ISL_2341969,EPI_ISL_2341970,EPI_ISL_2341667,EPI_ISL_2341752,EPI_ISL_2341971,EPI_ISL_2341972,EPI_ISL_2341973,EPI_ISL_2341974,EPI_ISL_2341975,EPI_ISL_2341976,EPI_ISL_2341839,EPI_ISL_2341977,EPI_ISL_2341735,EPI_ISL_2341736,EPI_ISL_2341673,EPI_ISL_2341677,EPI_ISL_2341978,EPI_ISL_2341791,EPI_ISL_2341979,EPI_ISL_2341980,EPI_ISL_2341981,EPI_ISL_2341771,EPI_ISL_2341982,EPI_ISL_2341983,EPI_ISL_2341984,EPI_ISL_2341985,EPI_ISL_2341986,EPI_ISL_2341987,EPI_ISL_2341988,EPI_ISL_2341989,EPI_ISL_2341990,EPI_ISL_2341991,EPI_ISL_2341830,EPI_ISL_2341817,EPI_ISL_2341992,EPI_ISL_2342882,EPI_ISL_2342883,EPI_ISL_2342884,EPI_ISL_2342885,EPI_ISL_2342886,EPI_ISL_2342887,EPI_ISL_2342888,EPI_ISL_2342889,EPI_ISL_2342775,EPI_ISL_2342792,EPI_ISL_2342890,EPI_ISL_2342891,EPI_ISL_2342892,EPI_ISL_2342893,EPI_ISL_2342654,EPI_ISL_2342674,EPI_ISL_2342894,EPI_ISL_2342895,EPI_ISL_2342896,EPI_ISL_2342897,EPI_ISL_2342675,EPI_ISL_2342898,EPI_ISL_2342899,EPI_ISL_2342900,EPI_ISL_2342901,EPI_ISL_2342902,EPI_ISL_2342667,EPI_ISL_2342840,EPI_ISL_2342607,EPI_ISL_2342630,EPI_ISL_2342903,EPI_ISL_2342904,EPI_ISL_2342905,EPI_ISL_2342906,EPI_ISL_2342907,EPI_ISL_2342908,EPI_ISL_2342909,EPI_ISL_2342632,EPI_ISL_2342713,EPI_ISL_2342615,EPI_ISL_2342745,EPI_ISL_2342689,EPI_ISL_2342766,EPI_ISL_2342781,EPI_ISL_2342684,EPI_ISL_2342861,EPI_ISL_2342793,EPI_ISL_2342780,EPI_ISL_2342623,EPI_ISL_2342839,EPI_ISL_2342783,EPI_ISL_2342609,EPI_ISL_2342910,EPI_ISL_2342782,EPI_ISL_2342779,EPI_ISL_2342742,EPI_ISL_2342911,EPI_ISL_2342788,EPI_ISL_2342657,EPI_ISL_2342718,EPI_ISL_2342912,EPI_ISL_2342845,EPI_ISL_2342913,EPI_ISL_2342777,EPI_ISL_2342914,EPI_ISL_2342915,EPI_ISL_2342916,EPI_ISL_2342917,EPI_ISL_2342722,EPI_ISL_2342687,EPI_ISL_2342683,EPI_ISL_2342918,EPI_ISL_2342919,EPI_ISL_2342803,EPI_ISL_2342740,EPI_ISL_2342920,EPI_ISL_2342650,EPI_ISL_2342755,EPI_ISL_2342634,EPI_ISL_2342921,EPI_ISL_2342922,EPI_ISL_2342831,EPI_ISL_2342725,EPI_ISL_2342844,EPI_ISL_2342643,EPI_ISL_2342923,EPI_ISL_2342743,EPI_ISL_2342764,EPI_ISL_2342924,EPI_ISL_2342925,EPI_ISL_2342926,EPI_ISL_2342927,EPI_ISL_2342928,EPI_ISL_2342929,EPI_ISL_2342796,EPI_ISL_2342681,EPI_ISL_2342655,EPI_ISL_2342610,EPI_ISL_2342656,EPI_ISL_2342776,EPI_ISL_2342665,EPI_ISL_2342644,EPI_ISL_2342642,EPI_ISL_2342930,EPI_ISL_2342931,EPI_ISL_2342932,EPI_ISL_2342801,EPI_ISL_2342808,EPI_ISL_2342933,EPI_ISL_2342934,EPI_ISL_2342680,EPI_ISL_2342717,EPI_ISL_2342798,EPI_ISL_2342799,EPI_ISL_2342693,EPI_ISL_2342851,EPI_ISL_2342813,EPI_ISL_2342841,EPI_ISL_2342935,EPI_ISL_2342852,EPI_ISL_2342805,EPI_ISL_2342811,EPI_ISL_2342769,EPI_ISL_2342806,EPI_ISL_2342807,EPI_ISL_2342849,EPI_ISL_2342638,EPI_ISL_2342825,EPI_ISL_2342856,EPI_ISL_2342649,EPI_ISL_2342936,EPI_ISL_2342824,EPI_ISL_2342771,EPI_ISL_2342829,EPI_ISL_2342641,EPI_ISL_2342937,EPI_ISL_2342938,EPI_ISL_2342842,EPI_ISL_2342939,EPI_ISL_2342721,EPI_ISL_2342859,EPI_ISL_2342940,EPI_ISL_2342941,EPI_ISL_2342686,EPI_ISL_2342942,EPI_ISL_2342620,EPI_ISL_2342943,EPI_ISL_2342944,EPI_ISL_2342804,EPI_ISL_2342823,EPI_ISL_2342816,EPI_ISL_2342945,EPI_ISL_2342817,EPI_ISL_2342614,EPI_ISL_2342832,EPI_ISL_2342830,EPI_ISL_2342815,EPI_ISL_2342827,EPI_ISL_2342602,EPI_ISL_2342946,EPI_ISL_2342821,EPI_ISL_2342622,EPI_ISL_2342947,EPI_ISL_2342660,EPI_ISL_2342948,EPI_ISL_2342949,EPI_ISL_2342950,EPI_ISL_2342951,EPI_ISL_2342952,EPI_ISL_2342953,EPI_ISL_2342954,EPI_ISL_2342696,EPI_ISL_2342955,EPI_ISL_2342673,EPI_ISL_2342956,EPI_ISL_2342957,EPI_ISL_2342958,EPI_ISL_2342959,EPI_ISL_2342960,EPI_ISL_2342961,EPI_ISL_2342962,EPI_ISL_2342963,EPI_ISL_2342964,EPI_ISL_2342965,EPI_ISL_2342966,EPI_ISL_2342967,EPI_ISL_2342968,EPI_ISL_2342969,EPI_ISL_2342820,EPI_ISL_2342970,EPI_ISL_2342822	NCCS, Pune	Institute of Life Sciences - INSACOG	Sunil K. Raghav et al
EPI_ISL_1663524,EPI_ISL_1663525,EPI_ISL_1663526,EPI_ISL_1663527,EPI_ISL_1663528,EPI_ISL_1663529,EPI_ISL_1663530,EPI_ISL_1663531,EPI_ISL_1663532,EPI_ISL_1663533,EPI_ISL_1663534,EPI_ISL_1663535,EPI_ISL_1662265,EPI_ISL_1662266,EPI_ISL_1662267,EPI_ISL_1662268,EPI_ISL_1662269	REGIONAL VRDL, ICMR-RMRC BBSR	Institute of Life Sciences - INSACOG	Sunil K. Raghav et al
EPI_ISL_1663536,EPI_ISL_1663537	Medini Rai Medical College,Palamu, Jharkhand	Institute of Life Sciences - INSACOG	Sunil K. Raghav et al
EPI_ISL_1663538,EPI_ISL_1663539,EPI_ISL_1663540,EPI_ISL_1663541,EPI_ISL_1663542,EPI_ISL_1663543,EPI_ISL_1663544,EPI_ISL_1663545,EPI_ISL_1663546,EPI_ISL_1663547,EPI_ISL_1663548,EPI_ISL_1663549,EPI_ISL_1663550,EPI_ISL_1663551	MGM Medical College, Jamshedpur	Institute of Life Sciences - INSACOG	Sunil K. Raghav et al
EPI_ISL_1138988,EPI_ISL_1789814,EPI_ISL_1138993,EPI_ISL_1138992,EPI_ISL_1138994,EPI_ISL_1138995,EPI_ISL_1138996,EPI_ISL_1138997,EPI_ISL_1138990,EPI_ISL_1138998,EPI_ISL_1139000,EPI_ISL_1138999,EPI_ISL_1139001,EPI_ISL_1139003,EPI_ISL_1139002,EPI_ISL_1138991,EPI_ISL_1139004,EPI_ISL_1139005,EPI_ISL_1138989,EPI_ISL_1139006,EPI_ISL_1139007,EPI_ISL_1139008,EPI_ISL_1139009,EPI_ISL_1139010,EPI_ISL_1139011,EPI_ISL_1139012,EPI_ISL_1138984,EPI_ISL_1138987,EPI_ISL_1138985,EPI_ISL_1138986,EPI_ISL_1139013	Rajendra Institute of Medical Sciences, Ranchi, Jharkhand	Indian Council of Medical Research-National Institute of Virology, Microbial Containment Complex	Pragya D. Yadav et al
EPI_ISL_2342706,EPI_ISL_2342789,EPI_ISL_2342741,EPI_ISL_2342749,EPI_ISL_2342785,EPI_ISL_2342739,EPI_ISL_2342756,EPI_ISL_2342814,EPI_ISL_2342850,EPI_ISL_2342763,EPI_ISL_2342753,EPI_ISL_2342759,EPI_ISL_2342732,EPI_ISL_2342747,EPI_ISL_2342754,EPI_ISL_2342709,EPI_ISL_2342664,EPI_ISL_2342611,EPI_ISL_2342682,EPI_ISL_2342728,EPI_ISL_2342791,EPI_ISL_2342797,EPI_ISL_2342737,EPI_ISL_2342724,EPI_ISL_2342729,EPI_ISL_2342191,EPI_ISL_2342231,EPI_ISL_2342290,EPI_ISL_2342234,EPI_ISL_2342218,EPI_ISL_2342178,EPI_ISL_2342190,EPI_ISL_2342134,EPI_ISL_2342131,EPI_ISL_2342226,EPI_ISL_2342251,EPI_ISL_2341994,EPI_ISL_2342004,EPI_ISL_2342204,EPI_ISL_2342243,EPI_ISL_2342067,EPI_ISL_2342169,EPI_ISL_2342192,EPI_ISL_2342162,EPI_ISL_2342168,EPI_ISL_2342140,EPI_ISL_2342147,EPI_ISL_2342158,EPI_ISL_2342155,EPI_ISL_2342210,EPI_ISL_2342198,EPI_ISL_2342187,EPI_ISL_2342298,EPI_ISL_2342265,EPI_ISL_2342145,EPI_ISL_2342057,EPI_ISL_2342149,EPI_ISL_2342153,EPI_ISL_2342112,EPI_ISL_2342144,EPI_ISL_2342064,EPI_ISL_2342283,EPI_ISL_2342173,EPI_ISL_2342013,EPI_ISL_2342054,EPI_ISL_2342066	Rajendra Institute of Medical Sciences, Ranchi	Institute of Life Sciences - INSACOG	Sunil K. Raghav et al
EPI_ISL_2342712,EPI_ISL_2342714,EPI_ISL_2342746,EPI_ISL_2342752,EPI_ISL_2342736,EPI_ISL_2342699,EPI_ISL_2342853,EPI_ISL_2342828,EPI_ISL_2342612,EPI_ISL_2342819,EPI_ISL_2342672,EPI_ISL_2342703,EPI_ISL_2342971,EPI_ISL_2342786,EPI_ISL_2342972,EPI_ISL_2342688,EPI_ISL_2342751,EPI_ISL_2342833,EPI_ISL_2342691,EPI_ISL_2342616,EPI_ISL_2342601,EPI_ISL_2342973,EPI_ISL_2342974,EPI_ISL_2342730,EPI_ISL_2342637,EPI_ISL_2342658,EPI_ISL_2342626,EPI_ISL_2342613,EPI_ISL_2342975,EPI_ISL_2342704,EPI_ISL_2342765,EPI_ISL_2342668,EPI_ISL_2342662,EPI_ISL_2342976,EPI_ISL_2342720,EPI_ISL_2342635,EPI_ISL_2342690,EPI_ISL_2342705,EPI_ISL_2342677,EPI_ISL_2342837,EPI_ISL_2342855,EPI_ISL_2342860,EPI_ISL_2342977,EPI_ISL_2342663,EPI_ISL_2342767,EPI_ISL_2342978,EPI_ISL_2342847,EPI_ISL_2342800,EPI_ISL_2342719,EPI_ISL_2342723,EPI_ISL_2342710,EPI_ISL_2342603,EPI_ISL_2342640,EPI_ISL_2342762,EPI_ISL_2342734,EPI_ISL_2342618,EPI_ISL_2342838,EPI_ISL_2342727,EPI_ISL_2342848,EPI_ISL_2342628,EPI_ISL_2342979,EPI_ISL_2342619,EPI_ISL_2342648,EPI_ISL_2342624,EPI_ISL_2342646,EPI_ISL_2342701,EPI_ISL_2342629,EPI_ISL_2342653,EPI_ISL_2342631,EPI_ISL_2342862	MGM Medical College & Hospital, Jamshedpur	Institute of Life Sciences - INSACOG	Sunil K. Raghav et al
EPI_ISL_2342049,EPI_ISL_2342293,EPI_ISL_2342075,EPI_ISL_2342069,EPI_ISL_2342018,EPI_ISL_2342042,EPI_ISL_2342060,EPI_ISL_2342059,EPI_ISL_2342272,EPI_ISL_2342294,EPI_ISL_2342295,EPI_ISL_2342296,EPI_ISL_2342046,EPI_ISL_2342297,EPI_ISL_2342063,EPI_ISL_2342051	Mahatma Gandhi Memorial Medical College & Hospital Jamshedpur	Institute of Life Sciences - INSACOG	Sunil K. Raghav et al
EPI_ISL_2342188,EPI_ISL_2342179,EPI_ISL_2342256,EPI_ISL_2342308,EPI_ISL_2342309,EPI_ISL_2342006,EPI_ISL_2342310,EPI_ISL_2342275,EPI_ISL_2342010,EPI_ISL_2342125,EPI_ISL_2342269,EPI_ISL_2342311,EPI_ISL_2342043,EPI_ISL_2342312,EPI_ISL_2342313,EPI_ISL_2342314,EPI_ISL_2342315,EPI_ISL_2342316,EPI_ISL_2342317,EPI_ISL_2342318,EPI_ISL_2342091,EPI_ISL_2342319,EPI_ISL_2342320,EPI_ISL_2342321,EPI_ISL_2342322,EPI_ISL_2342092,EPI_ISL_2342045,EPI_ISL_2342323,EPI_ISL_2342025,EPI_ISL_2342324,EPI_ISL_2342113,EPI_ISL_2342121,EPI_ISL_2342325,EPI_ISL_2342326,EPI_ISL_2342327,EPI_ISL_2342328,EPI_ISL_2342087,EPI_ISL_2342003,EPI_ISL_2342008,EPI_ISL_2342016,EPI_ISL_2342022,EPI_ISL_2342055,EPI_ISL_2342196,EPI_ISL_2342240,EPI_ISL_2342258,EPI_ISL_2342152,EPI_ISL_2342085,EPI_ISL_2342193	Sheikh Bhikhari Medical College, Hazaribag	Institute of Life Sciences - INSACOG	Sunil K. Raghav et al
EPI_ISL_2342268,EPI_ISL_2342208,EPI_ISL_2342132,EPI_ISL_2342329,EPI_ISL_2342029,EPI_ISL_2342330,EPI_ISL_2342184,EPI_ISL_2342271,EPI_ISL_2342331,EPI_ISL_2342332,EPI_ISL_2342333,EPI_ISL_2342334,EPI_ISL_2342257,EPI_ISL_2342335,EPI_ISL_2342277,EPI_ISL_2342012,EPI_ISL_2342279,EPI_ISL_2342336,EPI_ISL_2341997,EPI_ISL_2342337,EPI_ISL_2342338,EPI_ISL_2341999,EPI_ISL_2342339,EPI_ISL_2342340,EPI_ISL_2342209,EPI_ISL_2342014,EPI_ISL_2342201,EPI_ISL_2342143,EPI_ISL_2342227,EPI_ISL_2342030,EPI_ISL_2342061,EPI_ISL_2342033,EPI_ISL_2342238,EPI_ISL_2342214,EPI_ISL_2342228,EPI_ISL_2342224,EPI_ISL_2342103,EPI_ISL_2342114,EPI_ISL_2342285,EPI_ISL_2342180,EPI_ISL_2342259,EPI_ISL_2341993,EPI_ISL_2342244,EPI_ISL_2342040,EPI_ISL_2342108,EPI_ISL_2342015,EPI_ISL_2342274,EPI_ISL_2342199,EPI_ISL_2342157,EPI_ISL_2342077,EPI_ISL_2342095,EPI_ISL_2342205,EPI_ISL_2342089,EPI_ISL_2342255,EPI_ISL_2342164,EPI_ISL_2342159,EPI_ISL_2342278,EPI_ISL_2342068,EPI_ISL_2342148,EPI_ISL_2342107,EPI_ISL_2342165,EPI_ISL_2342241,EPI_ISL_2342217,EPI_ISL_2342031,EPI_ISL_2342036,EPI_ISL_2342160,EPI_ISL_2342206,EPI_ISL_2342093,EPI_ISL_2342341,EPI_ISL_2342342,EPI_ISL_2342343,EPI_ISL_2342078,EPI_ISL_2342027,EPI_ISL_2342127,EPI_ISL_2342273,EPI_ISL_2342344,EPI_ISL_2342345,EPI_ISL_2342000,EPI_ISL_2342005,EPI_ISL_2342129,EPI_ISL_2342346,EPI_ISL_2342347,EPI_ISL_2342348,EPI_ISL_2342349,EPI_ISL_2342350,EPI_ISL_2342351,EPI_ISL_2342117,EPI_ISL_2342352,EPI_ISL_2342123,EPI_ISL_2342136,EPI_ISL_2342118,EPI_ISL_2342353,EPI_ISL_2342154,EPI_ISL_2342130,EPI_ISL_2342212,EPI_ISL_2342242,EPI_ISL_2342249	Tata Main Hospital, Jharkhand	Institute of Life Sciences - INSACOG	Sunil K. Raghav et al
EPI_ISL_2342202,EPI_ISL_2342053,EPI_ISL_2342037,EPI_ISL_2342119,EPI_ISL_2342355,EPI_ISL_2342094,EPI_ISL_2342090,EPI_ISL_2342126,EPI_ISL_2342081,EPI_ISL_2342032,EPI_ISL_2342096,EPI_ISL_2342105,EPI_ISL_2342076,EPI_ISL_2342039,EPI_ISL_2342097,EPI_ISL_2342246,EPI_ISL_2342161,EPI_ISL_2342142,EPI_ISL_2342133,EPI_ISL_2342139,EPI_ISL_2342189,EPI_ISL_2342106,EPI_ISL_2342276,EPI_ISL_2342248,EPI_ISL_2342261,EPI_ISL_2342001,EPI_ISL_2342098,EPI_ISL_2342082,EPI_ISL_2342237,EPI_ISL_2342175,EPI_ISL_2342177,EPI_ISL_2342135,EPI_ISL_2341995,EPI_ISL_2342071,EPI_ISL_2342356,EPI_ISL_2342048,EPI_ISL_2342101,EPI_ISL_2342084,EPI_ISL_2342124,EPI_ISL_2342216,EPI_ISL_2342116	Itki Aarogyashala, Ranchi	Institute of Life Sciences - INSACOG	Sunil K. Raghav et al
EPI_ISL_1073016,EPI_ISL_1073020,EPI_ISL_1073022,EPI_ISL_1072989,EPI_ISL_1072990,EPI_ISL_1072991,EPI_ISL_1073006,EPI_ISL_1073005,EPI_ISL_1073003,EPI_ISL_1073002,EPI_ISL_1072999,EPI_ISL_1072997,EPI_ISL_1072994,EPI_ISL_1073017,EPI_ISL_1073018,EPI_ISL_1073013,EPI_ISL_1073009,EPI_ISL_1073010,EPI_ISL_1073011,EPI_ISL_1073014,EPI_ISL_1073007,EPI_ISL_1072992	VRDL, Sher-I-Kashmir Institute of Medical Sciences, Srinagar, Jammu & Kashmir	Indian Council of Medical Research-National Institute of Virology, Microbial Containment Complex	Pragya D. Yadav et al
EPI_ISL_1908785,EPI_ISL_1908786	Biotechnology Division, NCDC Delhi	NCDC Delhi, Biotechnology Division	Robin Marwal et al
EPI_ISL_1708329,EPI_ISL_1708334,EPI_ISL_1708335,EPI_ISL_1708338,EPI_ISL_1708339,EPI_ISL_1708340,EPI_ISL_1708349,EPI_ISL_1708342,EPI_ISL_1708343,EPI_ISL_1708344,EPI_ISL_1708345,EPI_ISL_1708346,EPI_ISL_1708347,EPI_ISL_1708348,EPI_ISL_1708350,EPI_ISL_1708351,EPI_ISL_1708352,EPI_ISL_1708358,EPI_ISL_1708386,EPI_ISL_1708387,EPI_ISL_1708395,EPI_ISL_1708404,EPI_ISL_1708405,EPI_ISL_1708409,EPI_ISL_1708412,EPI_ISL_1708414,EPI_ISL_1708415,EPI_ISL_1708416,EPI_ISL_1708417,EPI_ISL_1708418,EPI_ISL_1708419,EPI_ISL_1708420,EPI_ISL_1708421,EPI_ISL_1708423,EPI_ISL_1708424,EPI_ISL_1708426,EPI_ISL_1708427,EPI_ISL_1708428,EPI_ISL_1708433,EPI_ISL_1708437,EPI_ISL_1708439,EPI_ISL_1708440,EPI_ISL_1708322,EPI_ISL_1708328,EPI_ISL_2151156,EPI_ISL_2151157,EPI_ISL_2151158,EPI_ISL_2151159,EPI_ISL_2151160,EPI_ISL_2151161,EPI_ISL_2151163,EPI_ISL_2151165,EPI_ISL_2151166,EPI_ISL_2151167,EPI_ISL_2151168,EPI_ISL_2151169,EPI_ISL_2151170,EPI_ISL_2151171,EPI_ISL_2151172,EPI_ISL_2151174,EPI_ISL_2151176,EPI_ISL_2151177,EPI_ISL_2151178,EPI_ISL_2151179,EPI_ISL_2151180,EPI_ISL_2151183,EPI_ISL_2151184,EPI_ISL_2151185,EPI_ISL_2151190,EPI_ISL_2151191,EPI_ISL_2151192,EPI_ISL_2151193,EPI_ISL_2151194,EPI_ISL_2151195,EPI_ISL_2151196,EPI_ISL_2151197,EPI_ISL_2151198,EPI_ISL_2151199,EPI_ISL_2151200,EPI_ISL_2151201,EPI_ISL_2151202,EPI_ISL_2151203,EPI_ISL_2151204,EPI_ISL_2151205,EPI_ISL_2151206,EPI_ISL_2151207,EPI_ISL_2151208,EPI_ISL_2151209,EPI_ISL_2151210,EPI_ISL_2151211,EPI_ISL_2151212,EPI_ISL_2151213,EPI_ISL_2151214,EPI_ISL_2151215,EPI_ISL_2151216,EPI_ISL_2151217,EPI_ISL_2151218,EPI_ISL_2151219,EPI_ISL_2151220,EPI_ISL_2151221,EPI_ISL_2151222,EPI_ISL_2151223,EPI_ISL_2151224,EPI_ISL_2151225,EPI_ISL_2151226,EPI_ISL_2151227,EPI_ISL_2151228,EPI_ISL_2151229,EPI_ISL_2151230,EPI_ISL_2151231,EPI_ISL_2151232,EPI_ISL_2151233,EPI_ISL_2151236,EPI_ISL_2151237,EPI_ISL_2151238,EPI_ISL_2151239,EPI_ISL_2151240,EPI_ISL_2151241,EPI_ISL_2151242,EPI_ISL_2151243,EPI_ISL_2151244	Kodigehalli PHC	inStem NCBS - INSACOG	Uma Ramakrishnan Dasaradhi Palakodeti Aswin SaiNarain et al
EPI_ISL_1708330,EPI_ISL_1708336,EPI_ISL_1708337,EPI_ISL_1708361,EPI_ISL_1708383,EPI_ISL_1708384,EPI_ISL_1708385,EPI_ISL_1708402,EPI_ISL_1708410,EPI_ISL_1708413,EPI_ISL_2151173,EPI_ISL_2151175,EPI_ISL_2151181,EPI_ISL_2151182,EPI_ISL_2151186,EPI_ISL_2151187,EPI_ISL_2151188,EPI_ISL_2151189,EPI_ISL_2151234,EPI_ISL_2151235	Sahakara Nagar PHC	inStem NCBS - INSACOG	Uma Ramakrishnan Dasaradhi Palakodeti Aswin SaiNarain et al
EPI_ISL_1708331,EPI_ISL_1708332,EPI_ISL_1708333,EPI_ISL_1708341,EPI_ISL_1708353,EPI_ISL_1708354,EPI_ISL_1708355,EPI_ISL_1708356,EPI_ISL_1708357,EPI_ISL_1708359,EPI_ISL_1708360,EPI_ISL_1708362,EPI_ISL_1708363,EPI_ISL_1708364,EPI_ISL_1708365,EPI_ISL_1708366,EPI_ISL_1708367,EPI_ISL_1708368,EPI_ISL_1708369,EPI_ISL_1708370,EPI_ISL_1708371,EPI_ISL_1708372,EPI_ISL_1708373,EPI_ISL_1708374,EPI_ISL_1708375,EPI_ISL_1708376,EPI_ISL_1708377,EPI_ISL_1708378,EPI_ISL_1708379,EPI_ISL_1708382,EPI_ISL_1708380,EPI_ISL_1708381,EPI_ISL_1708388,EPI_ISL_1708389,EPI_ISL_1708390,EPI_ISL_1708391,EPI_ISL_1708392,EPI_ISL_1708393,EPI_ISL_1708394,EPI_ISL_1708396,EPI_ISL_1708397,EPI_ISL_1708398,EPI_ISL_1708399,EPI_ISL_1708400,EPI_ISL_1708401,EPI_ISL_1708403,EPI_ISL_1708411	Thindlu PHC	inStem NCBS - INSACOG	Uma Ramakrishnan Dasaradhi Palakodeti Aswin SaiNarain et al
EPI_ISL_1708406,EPI_ISL_1708407,EPI_ISL_1708408,EPI_ISL_1708431,EPI_ISL_1708432,EPI_ISL_1708435,EPI_ISL_1708447,EPI_ISL_1708448,EPI_ISL_1708323,EPI_ISL_1708324,EPI_ISL_1708326,EPI_ISL_1708327,EPI_ISL_2151162,EPI_ISL_2151164	MS Palya PHC	inStem NCBS - INSACOG	Uma Ramakrishnan Dasaradhi Palakodeti Aswin SaiNarain et al
EPI_ISL_1708422,EPI_ISL_1708425,EPI_ISL_1708429,EPI_ISL_1708430,EPI_ISL_1708438,EPI_ISL_1708442,EPI_ISL_1708443	Byatarayanapura PHC	inStem NCBS - INSACOG	Uma Ramakrishnan Dasaradhi Palakodeti Aswin SaiNarain et al
EPI_ISL_1708434	Yelahanka APTS PHC	inStem NCBS - INSACOG	Uma Ramakrishnan Dasaradhi Palakodeti Aswin SaiNarain et al
EPI_ISL_1708436,EPI_ISL_1708441,EPI_ISL_1708444,EPI_ISL_1708325	Atturu PHC	inStem NCBS - INSACOG	Uma Ramakrishnan Dasaradhi Palakodeti Aswin SaiNarain et al
EPI_ISL_1708480,EPI_ISL_1708481,EPI_ISL_1708482,EPI_ISL_1708483,EPI_ISL_1708484,EPI_ISL_1708485,EPI_ISL_1708486,EPI_ISL_1708487,EPI_ISL_1708488,EPI_ISL_1708489,EPI_ISL_1708490,EPI_ISL_1708491,EPI_ISL_1708492,EPI_ISL_1708493,EPI_ISL_1708494,EPI_ISL_1708495,EPI_ISL_1708496,EPI_ISL_1708497,EPI_ISL_1708474,EPI_ISL_1708475,EPI_ISL_1708476,EPI_ISL_1708477,EPI_ISL_1708478,EPI_ISL_1708479	Dr.Madhusudhan MBBD MD ICMR-VRDL	inStem NCBS - INSACOG	Uma Ramakrishnan Dasaradhi Palakodeti Aswin SaiNarain et al
EPI_ISL_2463818,EPI_ISL_2463826,EPI_ISL_2463827,EPI_ISL_2463828,EPI_ISL_2463829,EPI_ISL_2463830,EPI_ISL_2463831,EPI_ISL_2463832,EPI_ISL_2463833,EPI_ISL_2463834,EPI_ISL_2463819,EPI_ISL_2463820,EPI_ISL_2463821,EPI_ISL_2463822,EPI_ISL_2463823,EPI_ISL_2463824,EPI_ISL_2463825,EPI_ISL_2463709,EPI_ISL_2463710,EPI_ISL_2463711,EPI_ISL_2463712,EPI_ISL_2463713,EPI_ISL_2463714,EPI_ISL_2463715,EPI_ISL_2463716,EPI_ISL_2463717,EPI_ISL_2463718,EPI_ISL_2463719,EPI_ISL_2463720,EPI_ISL_2463721,EPI_ISL_2463722,EPI_ISL_2463723,EPI_ISL_2463724,EPI_ISL_2463725,EPI_ISL_2463726,EPI_ISL_2463727,EPI_ISL_2463728,EPI_ISL_2463729,EPI_ISL_2463730,EPI_ISL_2463731,EPI_ISL_2463732,EPI_ISL_2463733,EPI_ISL_2463734,EPI_ISL_2463735,EPI_ISL_2463736,EPI_ISL_2463737,EPI_ISL_2463738,EPI_ISL_2463739,EPI_ISL_2463740,EPI_ISL_2463741,EPI_ISL_2463742,EPI_ISL_2463743,EPI_ISL_2463744,EPI_ISL_2463745,EPI_ISL_2463746,EPI_ISL_2463747,EPI_ISL_2463748,EPI_ISL_2463749,EPI_ISL_2463750,EPI_ISL_2463751,EPI_ISL_2463752,EPI_ISL_2463753,EPI_ISL_2463754,EPI_ISL_2463755,EPI_ISL_2463756,EPI_ISL_2463757,EPI_ISL_2463758,EPI_ISL_2463759,EPI_ISL_2463760,EPI_ISL_2463762,EPI_ISL_2463763,EPI_ISL_2463764,EPI_ISL_2463765,EPI_ISL_2463766,EPI_ISL_2463767,EPI_ISL_2463768,EPI_ISL_2463769,EPI_ISL_2463770,EPI_ISL_2463771,EPI_ISL_2463772,EPI_ISL_2463773,EPI_ISL_2463774,EPI_ISL_2463775,EPI_ISL_2463776,EPI_ISL_2463777,EPI_ISL_2463778,EPI_ISL_2463779,EPI_ISL_2463780,EPI_ISL_2463781,EPI_ISL_2463782,EPI_ISL_2463783,EPI_ISL_2463784,EPI_ISL_2463785,EPI_ISL_2463786,EPI_ISL_2463787,EPI_ISL_2463788,EPI_ISL_2463789,EPI_ISL_2463790,EPI_ISL_2463791,EPI_ISL_2463792,EPI_ISL_2463793,EPI_ISL_2463794,EPI_ISL_2463795,EPI_ISL_2463796,EPI_ISL_2463797,EPI_ISL_2463798,EPI_ISL_2463799,EPI_ISL_2463800,EPI_ISL_2463801,EPI_ISL_2463802,EPI_ISL_2463803,EPI_ISL_2463804,EPI_ISL_2463805,EPI_ISL_2463806,EPI_ISL_2463807,EPI_ISL_2463808,EPI_ISL_2463809,EPI_ISL_2463810,EPI_ISL_2463811,EPI_ISL_2463812,EPI_ISL_2463813,EPI_ISL_2463814,EPI_ISL_2463815,EPI_ISL_2463816,EPI_ISL_2463817,EPI_ISL_2521771,EPI_ISL_2521772,EPI_ISL_2521773,EPI_ISL_2521774,EPI_ISL_2521775,EPI_ISL_2521776,EPI_ISL_2521777,EPI_ISL_2521778,EPI_ISL_2521779,EPI_ISL_2521780,EPI_ISL_2521781,EPI_ISL_2521782,EPI_ISL_2521783,EPI_ISL_2521784,EPI_ISL_2521785,EPI_ISL_2521786,EPI_ISL_2521787,EPI_ISL_2521788,EPI_ISL_2521789,EPI_ISL_2521790,EPI_ISL_2521791,EPI_ISL_2521792,EPI_ISL_2521793,EPI_ISL_2521794,EPI_ISL_2521795,EPI_ISL_2521796,EPI_ISL_2521797,EPI_ISL_2521798,EPI_ISL_2521799,EPI_ISL_2521800,EPI_ISL_2521801,EPI_ISL_2521802,EPI_ISL_2521803,EPI_ISL_2521804,EPI_ISL_2521805,EPI_ISL_2521806,EPI_ISL_2521807,EPI_ISL_2521808,EPI_ISL_2521809,EPI_ISL_2521810,EPI_ISL_2521811,EPI_ISL_2521812,EPI_ISL_2521813,EPI_ISL_2521814,EPI_ISL_2521815,EPI_ISL_2521816,EPI_ISL_2521817,EPI_ISL_2521818,EPI_ISL_2521819,EPI_ISL_2521820,EPI_ISL_2521821,EPI_ISL_2521822,EPI_ISL_2521823,EPI_ISL_2521824,EPI_ISL_2521825,EPI_ISL_2521826,EPI_ISL_2521827,EPI_ISL_2521828,EPI_ISL_2521829,EPI_ISL_2521830,EPI_ISL_2521831,EPI_ISL_2521832,EPI_ISL_2521833,EPI_ISL_2521834,EPI_ISL_2521835,EPI_ISL_2521836,EPI_ISL_2521837,EPI_ISL_2521838,EPI_ISL_2521839,EPI_ISL_2521840,EPI_ISL_2521841,EPI_ISL_2521842,EPI_ISL_2521843,EPI_ISL_2521844,EPI_ISL_2521845,EPI_ISL_2521846,EPI_ISL_2521847,EPI_ISL_2521848,EPI_ISL_2521849,EPI_ISL_2521850,EPI_ISL_2521851,EPI_ISL_2521852,EPI_ISL_2521853,EPI_ISL_2521854,EPI_ISL_2521855,EPI_ISL_2521856,EPI_ISL_2521857,EPI_ISL_2521858,EPI_ISL_2521859,EPI_ISL_2521860,EPI_ISL_2521861,EPI_ISL_2521862,EPI_ISL_2521863,EPI_ISL_2521864,EPI_ISL_2521865,EPI_ISL_2521866,EPI_ISL_2521867,EPI_ISL_2521868,EPI_ISL_2521869,EPI_ISL_2521870,EPI_ISL_2521871,EPI_ISL_2521872,EPI_ISL_2521873,EPI_ISL_2521874,EPI_ISL_2521875,EPI_ISL_2521876,EPI_ISL_2521877,EPI_ISL_2521878,EPI_ISL_2521879,EPI_ISL_2521880,EPI_ISL_2521881,EPI_ISL_2521882,EPI_ISL_2521883,EPI_ISL_2521884,EPI_ISL_2521885,EPI_ISL_2521886,EPI_ISL_2521887,EPI_ISL_2521888,EPI_ISL_2521889,EPI_ISL_2521890,EPI_ISL_2521891,EPI_ISL_2521892,EPI_ISL_2521893,EPI_ISL_2521894,EPI_ISL_2521895,EPI_ISL_2521896,EPI_ISL_2521897,EPI_ISL_2521898,EPI_ISL_2521899,EPI_ISL_2521900,EPI_ISL_2521901,EPI_ISL_2521902,EPI_ISL_2521903,EPI_ISL_2521904,EPI_ISL_2521905,EPI_ISL_2521906,EPI_ISL_2521907,EPI_ISL_2521908,EPI_ISL_2521909,EPI_ISL_2521910,EPI_ISL_2521911,EPI_ISL_2521912,EPI_ISL_2521913,EPI_ISL_2521914,EPI_ISL_2521915,EPI_ISL_2521916,EPI_ISL_2521917,EPI_ISL_2521918,EPI_ISL_2521919,EPI_ISL_2521920,EPI_ISL_2521921,EPI_ISL_2521922,EPI_ISL_2521923,EPI_ISL_2521924,EPI_ISL_2521925,EPI_ISL_2521926,EPI_ISL_2521927,EPI_ISL_2521928,EPI_ISL_2521929,EPI_ISL_2521930,EPI_ISL_2521931,EPI_ISL_2521932,EPI_ISL_2521933,EPI_ISL_2521934,EPI_ISL_2521935,EPI_ISL_2521936,EPI_ISL_2521937,EPI_ISL_2521938,EPI_ISL_2521939,EPI_ISL_2521940,EPI_ISL_2521941,EPI_ISL_2521942,EPI_ISL_2521943,EPI_ISL_2521944,EPI_ISL_2521945,EPI_ISL_2521946,EPI_ISL_2521947,EPI_ISL_2521948,EPI_ISL_2521949,EPI_ISL_2521950,EPI_ISL_2521951,EPI_ISL_2521952,EPI_ISL_2521953,EPI_ISL_2521954,EPI_ISL_2521955,EPI_ISL_2521956,EPI_ISL_2521957,EPI_ISL_2521958,EPI_ISL_2521959,EPI_ISL_1939849,EPI_ISL_1939850,EPI_ISL_1939851,EPI_ISL_1939852,EPI_ISL_1939853,EPI_ISL_1939854,EPI_ISL_1939855,EPI_ISL_1939856,EPI_ISL_1939857,EPI_ISL_1939858,EPI_ISL_1939859,EPI_ISL_1939860,EPI_ISL_1939861,EPI_ISL_1939862	Dr S raju, Director of public heath and preventive medicine	inStem NCBS - INSACOG	Uma Ramakrishnan Dasaradhi Palakodeti Aswin SaiNarain et al
EPI_ISL_811168,EPI_ISL_811153,EPI_ISL_811156,EPI_ISL_811190,EPI_ISL_811151,EPI_ISL_811191,EPI_ISL_811192,EPI_ISL_811193,EPI_ISL_811157,EPI_ISL_811161,EPI_ISL_811155,EPI_ISL_811162,EPI_ISL_811163,EPI_ISL_811154,EPI_ISL_811164,EPI_ISL_811165,EPI_ISL_811166,EPI_ISL_811167,EPI_ISL_811169,EPI_ISL_811158,EPI_ISL_811170,EPI_ISL_811171,EPI_ISL_811172,EPI_ISL_811173,EPI_ISL_811174,EPI_ISL_811175,EPI_ISL_811176,EPI_ISL_811177,EPI_ISL_811152,EPI_ISL_811178,EPI_ISL_811179,EPI_ISL_811180,EPI_ISL_811181,EPI_ISL_811182,EPI_ISL_811183,EPI_ISL_811159,EPI_ISL_811184,EPI_ISL_811185,EPI_ISL_811186,EPI_ISL_811160,EPI_ISL_811187,EPI_ISL_811188,EPI_ISL_811189	Dharwad	CSIR Institute of Genomics and Integrative Biology	Dr. Shivarudrapp B Bhairappanavar et al
EPI_ISL_508287,EPI_ISL_508288,EPI_ISL_508289,EPI_ISL_508290,EPI_ISL_508291,EPI_ISL_508292,EPI_ISL_508293,EPI_ISL_508294,EPI_ISL_508295,EPI_ISL_508296,EPI_ISL_508297,EPI_ISL_508298,EPI_ISL_508299,EPI_ISL_508300,EPI_ISL_508301,EPI_ISL_508302,EPI_ISL_508303,EPI_ISL_508304,EPI_ISL_508305,EPI_ISL_508306,EPI_ISL_508307,EPI_ISL_508308,EPI_ISL_508309,EPI_ISL_508310,EPI_ISL_508311,EPI_ISL_508312,EPI_ISL_508313,EPI_ISL_508314,EPI_ISL_508315,EPI_ISL_508316,EPI_ISL_508317,EPI_ISL_508318,EPI_ISL_508319,EPI_ISL_508320,EPI_ISL_508321,EPI_ISL_508322,EPI_ISL_508323,EPI_ISL_508324,EPI_ISL_508325,EPI_ISL_508326,EPI_ISL_508327,EPI_ISL_508328,EPI_ISL_508329,EPI_ISL_508330,EPI_ISL_508331,EPI_ISL_508332,EPI_ISL_508333,EPI_ISL_508334,EPI_ISL_508335,EPI_ISL_508336,EPI_ISL_508337	Indian Institute of Science	National Institute of Biomedical Genomics	Arindam Maitra et al
EPI_ISL_511945,EPI_ISL_511946,EPI_ISL_511947,EPI_ISL_511948,EPI_ISL_511949,EPI_ISL_511950,EPI_ISL_511951,EPI_ISL_511952,EPI_ISL_518031,EPI_ISL_511953,EPI_ISL_518032,EPI_ISL_511954	Indian Institute of Science	National Institute of Biomedical Genomics - DBT's PAN-INDIA 1000 SARS--CoV-2 RNA Genome Sequencing Consortium	Arindam Maitra et al
EPI_ISL_1173185,EPI_ISL_1173177,EPI_ISL_1173201,EPI_ISL_1173176,EPI_ISL_1173175,EPI_ISL_1173184,EPI_ISL_1173183,EPI_ISL_1173182,EPI_ISL_1173190,EPI_ISL_1173191,EPI_ISL_1173189,EPI_ISL_1173180,EPI_ISL_1173188,EPI_ISL_1173181,EPI_ISL_1173187,EPI_ISL_1173186,EPI_ISL_1173198,EPI_ISL_1173197,EPI_ISL_1173196,EPI_ISL_1173178,EPI_ISL_1173195,EPI_ISL_1173194,EPI_ISL_1173193,EPI_ISL_1173192,EPI_ISL_1173199,EPI_ISL_1173200,EPI_ISL_1173179	Indian Council of Medical Research-National Institute of Virology, Banglore Unit	Indian Council of Medical Research-National Institute of Virology, Microbial Containment Complex	Pragya D. Yadav et al
EPI_ISL_477168,EPI_ISL_477205,EPI_ISL_477206,EPI_ISL_477207,EPI_ISL_477208,EPI_ISL_477209,EPI_ISL_477210,EPI_ISL_477211,EPI_ISL_477212,EPI_ISL_477213,EPI_ISL_477214,EPI_ISL_477215,EPI_ISL_477216,EPI_ISL_477217,EPI_ISL_480293,EPI_ISL_477218,EPI_ISL_477219,EPI_ISL_477220,EPI_ISL_477221,EPI_ISL_477222,EPI_ISL_477223,EPI_ISL_477224,EPI_ISL_477225,EPI_ISL_477226,EPI_ISL_477227,EPI_ISL_477228,EPI_ISL_480294,EPI_ISL_477229,EPI_ISL_477230,EPI_ISL_477231,EPI_ISL_477232,EPI_ISL_477233,EPI_ISL_477234,EPI_ISL_477235,EPI_ISL_477236,EPI_ISL_477237,EPI_ISL_477238,EPI_ISL_477239,EPI_ISL_477240,EPI_ISL_477241,EPI_ISL_477242,EPI_ISL_477243,EPI_ISL_480295,EPI_ISL_477244,EPI_ISL_477245,EPI_ISL_477246,EPI_ISL_477247,EPI_ISL_477248,EPI_ISL_477249,EPI_ISL_477250,EPI_ISL_477251,EPI_ISL_477252,EPI_ISL_477253,EPI_ISL_477254,EPI_ISL_477255,EPI_ISL_477256,EPI_ISL_477257,EPI_ISL_477258,EPI_ISL_477259,EPI_ISL_477260,EPI_ISL_477261,EPI_ISL_477262,EPI_ISL_480296,EPI_ISL_477263,EPI_ISL_479736,EPI_ISL_479737,EPI_ISL_479738,EPI_ISL_479739,EPI_ISL_479740,EPI_ISL_479741,EPI_ISL_479742,EPI_ISL_479743,EPI_ISL_479744,EPI_ISL_479745,EPI_ISL_479746,EPI_ISL_479747,EPI_ISL_479748,EPI_ISL_479749,EPI_ISL_479750,EPI_ISL_479751,EPI_ISL_479752,EPI_ISL_479753,EPI_ISL_479754,EPI_ISL_479755,EPI_ISL_486666,EPI_ISL_486835,EPI_ISL_486836,EPI_ISL_486837,EPI_ISL_486838,EPI_ISL_486839,EPI_ISL_486667,EPI_ISL_486840,EPI_ISL_486668,EPI_ISL_486669,EPI_ISL_486670,EPI_ISL_486671,EPI_ISL_486841,EPI_ISL_486672,EPI_ISL_486673,EPI_ISL_486674	Institute for Stem Cell Science and Regenerative Medicine	National Centre for Biological Sciences	Farhan Ali et al
EPI_ISL_803911,EPI_ISL_995704,EPI_ISL_995705,EPI_ISL_995715,EPI_ISL_995716,EPI_ISL_995717,EPI_ISL_995718,EPI_ISL_995719,EPI_ISL_995725,EPI_ISL_995728,EPI_ISL_995729,EPI_ISL_995732,EPI_ISL_995735,EPI_ISL_995736,EPI_ISL_995739,EPI_ISL_995740,EPI_ISL_995741,EPI_ISL_995746,EPI_ISL_995750,EPI_ISL_995751,EPI_ISL_995752,EPI_ISL_995754,EPI_ISL_995755,EPI_ISL_995756,EPI_ISL_995757,EPI_ISL_1250853,EPI_ISL_1250854,EPI_ISL_1250855,EPI_ISL_1250856,EPI_ISL_1250857,EPI_ISL_803902,EPI_ISL_1250858,EPI_ISL_825141,EPI_ISL_825142,EPI_ISL_825143,EPI_ISL_825148,EPI_ISL_803904,EPI_ISL_845874,EPI_ISL_845875,EPI_ISL_845876,EPI_ISL_845878,EPI_ISL_845879,EPI_ISL_845880,EPI_ISL_803901,EPI_ISL_845883,EPI_ISL_845884,EPI_ISL_845887,EPI_ISL_845888,EPI_ISL_845889,EPI_ISL_845890,EPI_ISL_807158,EPI_ISL_860189,EPI_ISL_803908,EPI_ISL_860194,EPI_ISL_860195,EPI_ISL_860197,EPI_ISL_747244,EPI_ISL_860199,EPI_ISL_860200,EPI_ISL_860201,EPI_ISL_995173,EPI_ISL_995174,EPI_ISL_995175,EPI_ISL_995176,EPI_ISL_995177,EPI_ISL_1007660,EPI_ISL_995178,EPI_ISL_803912,EPI_ISL_995179,EPI_ISL_1007661,EPI_ISL_995180,EPI_ISL_995181,EPI_ISL_995182,EPI_ISL_995183,EPI_ISL_995184	BBMP Urban PHC	Department of Neurovirology, National Institute of Mental Health and Neurosciences (NIMHANS)	Chitra Pattabiraman et al
EPI_ISL_995186,EPI_ISL_995187,EPI_ISL_995188,EPI_ISL_995185	KARWAR INSTITUTE OF MEDICAL SCIENCES	Department of Neurovirology, National Institute of Mental Health and Neurosciences (NIMHANS)	Chitra Pattabiraman et al
EPI_ISL_2651312,EPI_ISL_2651313,EPI_ISL_2651314,EPI_ISL_2651321,EPI_ISL_2651330,EPI_ISL_2651331,EPI_ISL_2651350,EPI_ISL_2651355,EPI_ISL_2651359,EPI_ISL_2450328,EPI_ISL_2450329,EPI_ISL_2450334,EPI_ISL_2450335,EPI_ISL_2450336,EPI_ISL_2450339,EPI_ISL_2450354,EPI_ISL_2450355,EPI_ISL_2450356,EPI_ISL_2379357,EPI_ISL_2379360,EPI_ISL_2379388,EPI_ISL_2379398,EPI_ISL_2651298	NIMHANS	INSACOG-KA, NIMHANS	Chitra Pattabiraman et al
EPI_ISL_2651315,EPI_ISL_2651320,EPI_ISL_2651326,EPI_ISL_2651327,EPI_ISL_2651328,EPI_ISL_2651329,EPI_ISL_2651332,EPI_ISL_2651333,EPI_ISL_2651334,EPI_ISL_2651335,EPI_ISL_2651336,EPI_ISL_2651337,EPI_ISL_2651338,EPI_ISL_2651339,EPI_ISL_2651340,EPI_ISL_2651344,EPI_ISL_2651345,EPI_ISL_2651346,EPI_ISL_2651347,EPI_ISL_2651349,EPI_ISL_2651351,EPI_ISL_2651352,EPI_ISL_2651353,EPI_ISL_2651356,EPI_ISL_2651357,EPI_ISL_2651358,EPI_ISL_2651360,EPI_ISL_2651361,EPI_ISL_2651296,EPI_ISL_2651297,EPI_ISL_2651299,EPI_ISL_2651300,EPI_ISL_2651301,EPI_ISL_2651302,EPI_ISL_2651304,EPI_ISL_2651305,EPI_ISL_2651306,EPI_ISL_2651310,EPI_ISL_2651311	BBMP Urban	INSACOG-KA, NIMHANS	Chitra Pattabiraman et al
EPI_ISL_2651316,EPI_ISL_2651317,EPI_ISL_2651318,EPI_ISL_2651319,EPI_ISL_2651322,EPI_ISL_2651323,EPI_ISL_2651324,EPI_ISL_2651325,EPI_ISL_2651341,EPI_ISL_2651342,EPI_ISL_2651343,EPI_ISL_2651348,EPI_ISL_1818591,EPI_ISL_1818592,EPI_ISL_1818593,EPI_ISL_1818594,EPI_ISL_1818606,EPI_ISL_2545203,EPI_ISL_1818619,EPI_ISL_1818620,EPI_ISL_1818621,EPI_ISL_1818623,EPI_ISL_2545213,EPI_ISL_1818645,EPI_ISL_2545218,EPI_ISL_1818646,EPI_ISL_1818647,EPI_ISL_1818648,EPI_ISL_1818649,EPI_ISL_2379346,EPI_ISL_2379347,EPI_ISL_2379375,EPI_ISL_2379377,EPI_ISL_2379389,EPI_ISL_2379430,EPI_ISL_2379431,EPI_ISL_2651307,EPI_ISL_2651308,EPI_ISL_2651309	RAILWAY H	INSACOG-KA, NIMHANS	Chitra Pattabiraman et al
EPI_ISL_995189,EPI_ISL_995190,EPI_ISL_995694,EPI_ISL_995697,EPI_ISL_995698,EPI_ISL_995699,EPI_ISL_995713,EPI_ISL_995714,EPI_ISL_995759,EPI_ISL_995760,EPI_ISL_995761,EPI_ISL_995762,EPI_ISL_995764	KEMPEGOWDA INTERNATIONAL AIRPORT	Department of Neurovirology, National Institute of Mental Health and Neurosciences (NIMHANS)	Chitra Pattabiraman et al
EPI_ISL_995191,EPI_ISL_995702,EPI_ISL_995703,EPI_ISL_995706,EPI_ISL_995722,EPI_ISL_995723,EPI_ISL_995749,EPI_ISL_995753	RAILWAY HOSPITAL	Department of Neurovirology, National Institute of Mental Health and Neurosciences (NIMHANS)	Chitra Pattabiraman et al
EPI_ISL_2651354,EPI_ISL_2651303	Sanjay Gandhi Institute Of Trauma & Orthopaedics Centre	INSACOG-KA, NIMHANS	Chitra Pattabiraman et al
EPI_ISL_995709,EPI_ISL_995710,EPI_ISL_995696,EPI_ISL_995748,EPI_ISL_995711,EPI_ISL_995712,EPI_ISL_995763,EPI_ISL_995724,EPI_ISL_995708	BANGALORE MEDICAL COLLEGE AND RESEARCH INSTITUTE	Department of Neurovirology, National Institute of Mental Health and Neurosciences (NIMHANS)	Chitra Pattabiraman et al
EPI_ISL_803905,EPI_ISL_995707,EPI_ISL_995734,EPI_ISL_995737,EPI_ISL_995738,EPI_ISL_825152,EPI_ISL_845877,EPI_ISL_860191,EPI_ISL_860196	National Institute of Mental Health and Neurosciences (NIMHANS)	Department of Neurovirology, National Institute of Mental Health and Neurosciences (NIMHANS)	Chitra Pattabiraman et al
EPI_ISL_995695	KASTURBA MEDICAL COLLEGE, MANGALORE	Department of Neurovirology, National Institute of Mental Health and Neurosciences (NIMHANS)	Chitra Pattabiraman et al
EPI_ISL_995700,EPI_ISL_995701,EPI_ISL_995720,EPI_ISL_995721	JAYANAGAR GENERAL HOSPITAL	Department of Neurovirology, National Institute of Mental Health and Neurosciences (NIMHANS)	Chitra Pattabiraman et al
EPI_ISL_803913,EPI_ISL_803903,EPI_ISL_803909,EPI_ISL_803916,EPI_ISL_860187,EPI_ISL_860188	Shimoga Institute of Medical Sciences	Department of Neurovirology, National Institute of Mental Health and Neurosciences (NIMHANS)	Chitra Pattabiraman et al
EPI_ISL_995726,EPI_ISL_995727,EPI_ISL_995733,EPI_ISL_995742,EPI_ISL_995747,EPI_ISL_845885,EPI_ISL_845886,EPI_ISL_860190,EPI_ISL_860192,EPI_ISL_860198	Railway Hospital	Department of Neurovirology, National Institute of Mental Health and Neurosciences (NIMHANS)	Chitra Pattabiraman et al
EPI_ISL_995730	Sanjay Gandhi Institute of Trauma and Orthopaedics	Department of Neurovirology, National Institute of Mental Health and Neurosciences (NIMHANS)	Chitra Pattabiraman et al
EPI_ISL_995731,EPI_ISL_995743,EPI_ISL_995744,EPI_ISL_995745,EPI_ISL_860193	Jayanagar General Hospital	Department of Neurovirology, National Institute of Mental Health and Neurosciences (NIMHANS)	Chitra Pattabiraman et al
EPI_ISL_803914,EPI_ISL_803907,EPI_ISL_803906,EPI_ISL_803915,EPI_ISL_803910,EPI_ISL_825146,EPI_ISL_825150,EPI_ISL_825151,EPI_ISL_845881	Kidwai Memorial Institute of Oncology	Department of Neurovirology, National Institute of Mental Health and Neurosciences (NIMHANS)	Chitra Pattabiraman et al
EPI_ISL_995758	SRI JAYADEVA INSTITUTE OF CARDIOVASCULAR SCIENCES AND RESEARCH	Department of Neurovirology, National Institute of Mental Health and Neurosciences (NIMHANS)	Chitra Pattabiraman et al
EPI_ISL_1385840,EPI_ISL_1385814,EPI_ISL_1385815,EPI_ISL_1385816,EPI_ISL_1385825,EPI_ISL_1385829,EPI_ISL_1385830,EPI_ISL_1385831,EPI_ISL_1396655,EPI_ISL_1385832,EPI_ISL_1385839,EPI_ISL_1595857,EPI_ISL_1595858,EPI_ISL_2545204,EPI_ISL_1595859,EPI_ISL_1595891,EPI_ISL_1595892,EPI_ISL_1595893,EPI_ISL_2545205,EPI_ISL_1595895,EPI_ISL_1595896,EPI_ISL_1595897,EPI_ISL_1595898,EPI_ISL_1595899,EPI_ISL_1595900,EPI_ISL_2545200,EPI_ISL_1818583,EPI_ISL_1818584,EPI_ISL_1818585,EPI_ISL_1818587,EPI_ISL_2545202,EPI_ISL_1818588,EPI_ISL_1818589,EPI_ISL_1818614,EPI_ISL_1818615,EPI_ISL_2545207,EPI_ISL_2545208,EPI_ISL_2545209,EPI_ISL_1818616,EPI_ISL_2545210,EPI_ISL_1818617,EPI_ISL_1818618,EPI_ISL_2545211,EPI_ISL_1818622,EPI_ISL_2545216	KEMPEGOWDA INTERNATIONAL AIRPORT	INSACOG-KA, NIMHANS	Chitra Pattabiraman et al
EPI_ISL_1396654,EPI_ISL_1385817,EPI_ISL_1385818,EPI_ISL_1385819,EPI_ISL_1385821,EPI_ISL_1385822,EPI_ISL_1385823,EPI_ISL_1385824,EPI_ISL_1385826,EPI_ISL_1385827,EPI_ISL_1385828,EPI_ISL_1385837,EPI_ISL_1385838,EPI_ISL_1595854,EPI_ISL_1595855,EPI_ISL_1595860,EPI_ISL_1595861,EPI_ISL_1595862,EPI_ISL_1595863,EPI_ISL_1595894,EPI_ISL_1595901,EPI_ISL_1595902,EPI_ISL_1595903,EPI_ISL_1595904,EPI_ISL_1595905,EPI_ISL_1595906,EPI_ISL_1595907,EPI_ISL_1595908,EPI_ISL_1595909,EPI_ISL_1595910,EPI_ISL_1595911,EPI_ISL_1595912,EPI_ISL_1595915,EPI_ISL_1595916,EPI_ISL_1818595,EPI_ISL_1818603,EPI_ISL_1818604,EPI_ISL_1818605,EPI_ISL_1818609,EPI_ISL_1818610,EPI_ISL_2545206,EPI_ISL_1818611,EPI_ISL_1818612,EPI_ISL_1818613,EPI_ISL_1818624,EPI_ISL_1818625,EPI_ISL_1818626,EPI_ISL_2545214,EPI_ISL_1818627,EPI_ISL_1818628,EPI_ISL_1818631,EPI_ISL_1818632,EPI_ISL_1818633,EPI_ISL_1818634,EPI_ISL_1818635,EPI_ISL_1818636,EPI_ISL_1818637,EPI_ISL_1818638,EPI_ISL_1818651,EPI_ISL_1818652,EPI_ISL_2545219,EPI_ISL_2545220,EPI_ISL_2545221,EPI_ISL_2545222	BBMP Urban PHC	INSACOG-KA, NIMHANS	Chitra Pattabiraman et al
EPI_ISL_1385820,EPI_ISL_1595865,EPI_ISL_1595866	BANGALORE MEDICAL COLLEGE AND RESEARCH INSTITUTE	INSACOG-KA, NIMHANS	Chitra Pattabiraman et al
EPI_ISL_2545212	JIPMER, PUDUCHERRY	INSACOG-KA, NIMHANS	Chitra Pattabiraman et al
EPI_ISL_1385833,EPI_ISL_1385834,EPI_ISL_1385835	Mandya Institute of Medical Sciences	INSACOG-KA, NIMHANS	Chitra Pattabiraman et al
EPI_ISL_1385836	Syngene	INSACOG-KA, NIMHANS	Chitra Pattabiraman et al
EPI_ISL_825140	Sanjay Gandhi Institute of Trauma & Orthopaedics	Department of Neurovirology, National Institute of Mental Health and Neurosciences (NIMHANS)	Chitra Pattabiraman et al
EPI_ISL_1595856,EPI_ISL_1595889,EPI_ISL_1595917,EPI_ISL_1818590,EPI_ISL_1818596,EPI_ISL_1818597,EPI_ISL_1818598,EPI_ISL_1818599,EPI_ISL_1818600,EPI_ISL_1818601,EPI_ISL_1818602,EPI_ISL_1818607,EPI_ISL_1818608,EPI_ISL_1818629,EPI_ISL_2545215,EPI_ISL_1818639,EPI_ISL_1818640,EPI_ISL_1818641,EPI_ISL_1818642,EPI_ISL_1818643,EPI_ISL_1818644	National Institute of Mental Health and Neurosciences (NIMHANS)	INSACOG-KA, NIMHANS	Chitra Pattabiraman et al
EPI_ISL_1595864,EPI_ISL_1595913,EPI_ISL_1818650	Sri Jayadeva Institute of Cardiovascular Sciences and Research	INSACOG-KA, NIMHANS	Chitra Pattabiraman et al
EPI_ISL_1595867,EPI_ISL_1595868,EPI_ISL_1595869,EPI_ISL_1595870,EPI_ISL_1595871,EPI_ISL_1595872,EPI_ISL_1595873	DSU KALABURAGI	INSACOG-KA, NIMHANS	Chitra Pattabiraman et al
EPI_ISL_1595874,EPI_ISL_1595875,EPI_ISL_1595876,EPI_ISL_1595877,EPI_ISL_1595878,EPI_ISL_1595879,EPI_ISL_1595880,EPI_ISL_1595881,EPI_ISL_1595882,EPI_ISL_1595883,EPI_ISL_1595884,EPI_ISL_1595885,EPI_ISL_1595886,EPI_ISL_1595887,EPI_ISL_1595888,EPI_ISL_1595890	WENLOCK HOSPITAL, MANGALORE	INSACOG-KA, NIMHANS	Chitra Pattabiraman et al
EPI_ISL_825144,EPI_ISL_860182,EPI_ISL_860183,EPI_ISL_860184,EPI_ISL_860185,EPI_ISL_860186	Bangalore Medical College and Research Institute	Department of Neurovirology, National Institute of Mental Health and Neurosciences (NIMHANS)	Chitra Pattabiraman et al
EPI_ISL_825145,EPI_ISL_825153,EPI_ISL_825154	Virus Research and Diagnostic Laboratory (DH-VRDL)	Department of Neurovirology, National Institute of Mental Health and Neurosciences (NIMHANS)	Chitra Pattabiraman et al
EPI_ISL_1595914	KIMS, KARWAR	INSACOG-KA, NIMHANS	Chitra Pattabiraman et al
EPI_ISL_1818586,EPI_ISL_2545201	COMMAND HOSPITAL	INSACOG-KA, NIMHANS	Chitra Pattabiraman et al
EPI_ISL_825147	Narayana Nethralaya lab	Department of Neurovirology, National Institute of Mental Health and Neurosciences (NIMHANS)	Chitra Pattabiraman et al
EPI_ISL_825149	National Institute of Virology Bangalore Unit (NIV BU)	Department of Neurovirology, National Institute of Mental Health and Neurosciences (NIMHANS)	Chitra Pattabiraman et al
EPI_ISL_1818630,EPI_ISL_2545217	Jayanagar General Hospital	INSACOG-KA, NIMHANS	Chitra Pattabiraman et al
EPI_ISL_845882	VRDL, Mysore Medical College	Department of Neurovirology, National Institute of Mental Health and Neurosciences (NIMHANS)	Chitra Pattabiraman et al
EPI_ISL_2450330,EPI_ISL_2450331	RH HOSAHALLI	INSACOG-KA, NIMHANS	Chitra Pattabiraman et al
EPI_ISL_2450332	UPHC GANGONDANAHALLI	INSACOG-KA, NIMHANS	Chitra Pattabiraman et al
EPI_ISL_2450333	JJR NAGAR UPHC	INSACOG-KA, NIMHANS	Chitra Pattabiraman et al
EPI_ISL_2450337	SANJAY GANDHI INSTITUTE OF TRAUMA AND ORTHOPAEDICS	INSACOG-KA, NIMHANS	Chitra Pattabiraman et al
EPI_ISL_2450338,EPI_ISL_2450359,EPI_ISL_2450360,EPI_ISL_2450361,EPI_ISL_2450362,EPI_ISL_2450363,EPI_ISL_2450364	RAILWAY HOSPITAL	INSACOG-KA, NIMHANS	Chitra Pattabiraman et al
EPI_ISL_2450340,EPI_ISL_2379315,EPI_ISL_2450341,EPI_ISL_2450342,EPI_ISL_2379316,EPI_ISL_2379317,EPI_ISL_2379318,EPI_ISL_2379319,EPI_ISL_2379320,EPI_ISL_2379321,EPI_ISL_2379396,EPI_ISL_2379397	RAILWAY	INSACOG-KA, NIMHANS	Chitra Pattabiraman et al
EPI_ISL_2450343,EPI_ISL_2450344,EPI_ISL_2450345,EPI_ISL_2450346,EPI_ISL_2450347,EPI_ISL_2450348	DSU KOLAR	INSACOG-KA, NIMHANS	Chitra Pattabiraman et al
EPI_ISL_2450349,EPI_ISL_2450350,EPI_ISL_2450351,EPI_ISL_2450352,EPI_ISL_2450353	THE KOLAR MOBILE TEAM	INSACOG-KA, NIMHANS	Chitra Pattabiraman et al
EPI_ISL_2450357,EPI_ISL_2450358	UPHC A D HALLI	INSACOG-KA, NIMHANS	Chitra Pattabiraman et al
EPI_ISL_2450365	SRI JAYADEVA INSTITUTE OF CARDIOLOGY	INSACOG-KA, NIMHANS	Chitra Pattabiraman et al
EPI_ISL_2379322,EPI_ISL_2379323,EPI_ISL_2379324,EPI_ISL_2379325,EPI_ISL_2379326,EPI_ISL_2379327,EPI_ISL_2379328,EPI_ISL_2379329,EPI_ISL_2379330	AGRAHARA PHC	INSACOG-KA, NIMHANS	Chitra Pattabiraman et al
EPI_ISL_2379331,EPI_ISL_2379332	SYNGENE	INSACOG-KA, NIMHANS	Chitra Pattabiraman et al
EPI_ISL_2379333,EPI_ISL_2379334,EPI_ISL_2379335,EPI_ISL_2379336,EPI_ISL_2379337,EPI_ISL_2379338,EPI_ISL_2379339	KMC MANIPAL	INSACOG-KA, NIMHANS	Chitra Pattabiraman et al
EPI_ISL_2379340,EPI_ISL_2379341,EPI_ISL_2379342,EPI_ISL_2379343,EPI_ISL_2379344,EPI_ISL_2379345	MIV, MAHE	INSACOG-KA, NIMHANS	Chitra Pattabiraman et al
EPI_ISL_2379348,EPI_ISL_2379349,EPI_ISL_2379350,EPI_ISL_2379351	HOSA HALLI	INSACOG-KA, NIMHANS	Chitra Pattabiraman et al
EPI_ISL_2379352,EPI_ISL_2379353	GOVIDRAJ NAGAR	INSACOG-KA, NIMHANS	Chitra Pattabiraman et al
EPI_ISL_2379354,EPI_ISL_2379355,EPI_ISL_2379356,EPI_ISL_2379358,EPI_ISL_2379359,EPI_ISL_2379361,EPI_ISL_2379362,EPI_ISL_2379378,EPI_ISL_2379390	AD HALLI	INSACOG-KA, NIMHANS	Chitra Pattabiraman et al
EPI_ISL_2379363,EPI_ISL_2379364,EPI_ISL_2379365,EPI_ISL_2379366,EPI_ISL_2379380	HOSAHALLI	INSACOG-KA, NIMHANS	Chitra Pattabiraman et al
EPI_ISL_2379367,EPI_ISL_2379368,EPI_ISL_2379369,EPI_ISL_2379370,EPI_ISL_2379371,EPI_ISL_2379381,EPI_ISL_2379382	MOODALAPALYA	INSACOG-KA, NIMHANS	Chitra Pattabiraman et al
EPI_ISL_2379372,EPI_ISL_2379373,EPI_ISL_2379374	GOVIDRAJNAGAR	INSACOG-KA, NIMHANS	Chitra Pattabiraman et al
EPI_ISL_2379376	JAYDEVA	INSACOG-KA, NIMHANS	Chitra Pattabiraman et al
EPI_ISL_2379379	PANTHRPALYA	INSACOG-KA, NIMHANS	Chitra Pattabiraman et al
EPI_ISL_2379383	NETHAJI CIRCLE	INSACOG-KA, NIMHANS	Chitra Pattabiraman et al
EPI_ISL_2379384,EPI_ISL_2379385,EPI_ISL_2379386	GANDHIGRAMA	INSACOG-KA, NIMHANS	Chitra Pattabiraman et al
EPI_ISL_2379387	NAGAPPA BLOCK	INSACOG-KA, NIMHANS	Chitra Pattabiraman et al
EPI_ISL_2379391	SHANKARNAGAR	INSACOG-KA, NIMHANS	Chitra Pattabiraman et al
EPI_ISL_2379392,EPI_ISL_2379402,EPI_ISL_2379403,EPI_ISL_2379427,EPI_ISL_2379428	MAHALAKSHMI LAYOUT	INSACOG-KA, NIMHANS	Chitra Pattabiraman et al
EPI_ISL_2379393,EPI_ISL_2379415	PEENYA KAMALANAGAR	INSACOG-KA, NIMHANS	Chitra Pattabiraman et al
EPI_ISL_2379394,EPI_ISL_2379395,EPI_ISL_2379401	ASHOKPURAM	INSACOG-KA, NIMHANS	Chitra Pattabiraman et al
EPI_ISL_2379399,EPI_ISL_2379400	PEENYA KAMALA NAGAR	INSACOG-KA, NIMHANS	Chitra Pattabiraman et al
EPI_ISL_2379404,EPI_ISL_2379405,EPI_ISL_2379406,EPI_ISL_2379407,EPI_ISL_2379408,EPI_ISL_2379409,EPI_ISL_2379410,EPI_ISL_2379411	DSU MYSURU	INSACOG-KA, NIMHANS	Chitra Pattabiraman et al
EPI_ISL_2379412,EPI_ISL_2379413,EPI_ISL_2379416,EPI_ISL_2379417	DSU MANDYA	INSACOG-KA, NIMHANS	Chitra Pattabiraman et al
EPI_ISL_2379414	SHANKARNAGR	INSACOG-KA, NIMHANS	Chitra Pattabiraman et al
EPI_ISL_2379418,EPI_ISL_2379419,EPI_ISL_2379420,EPI_ISL_2379421,EPI_ISL_2379422	DSU CHAMRAJANAGARA	INSACOG-KA, NIMHANS	Chitra Pattabiraman et al
EPI_ISL_2379423,EPI_ISL_2379424,EPI_ISL_2379425,EPI_ISL_2379429	DSU KODAGU	INSACOG-KA, NIMHANS	Chitra Pattabiraman et al
EPI_ISL_1939969,EPI_ISL_1939970,EPI_ISL_1939971,EPI_ISL_1939972	KAMAKSHIPALYA	inStem NCBS - INSACOG	Uma Ramakrishnan Dasaradhi Palakodeti Aswin SaiNarain et al
EPI_ISL_1939973	SUBRAMANYA NAGAR	inStem NCBS - INSACOG	Uma Ramakrishnan Dasaradhi Palakodeti Aswin SaiNarain et al
EPI_ISL_1939974	SUBRAMNAYA NAGAR	inStem NCBS - INSACOG	Uma Ramakrishnan Dasaradhi Palakodeti Aswin SaiNarain et al
EPI_ISL_1939975,EPI_ISL_1939976,EPI_ISL_1939977,EPI_ISL_1939978,EPI_ISL_1939979,EPI_ISL_1940022,EPI_ISL_1940023,EPI_ISL_1940024,EPI_ISL_1940025,EPI_ISL_1940026,EPI_ISL_1940027,EPI_ISL_1940028,EPI_ISL_1940036,EPI_ISL_2015537,EPI_ISL_2015598	A D HALLI	inStem NCBS - INSACOG	Uma Ramakrishnan Dasaradhi Palakodeti Aswin SaiNarain et al
EPI_ISL_1939980,EPI_ISL_1939981,EPI_ISL_1939982,EPI_ISL_1939983,EPI_ISL_1939984,EPI_ISL_1940000,EPI_ISL_1940001,EPI_ISL_1940002,EPI_ISL_1940003,EPI_ISL_1940004,EPI_ISL_1940005,EPI_ISL_1940006,EPI_ISL_1940007,EPI_ISL_1940008,EPI_ISL_1940009,EPI_ISL_1940010,EPI_ISL_1940011,EPI_ISL_1940012,EPI_ISL_1940013,EPI_ISL_1940014,EPI_ISL_1940015,EPI_ISL_1940016,EPI_ISL_1940037,EPI_ISL_1940038,EPI_ISL_1940039,EPI_ISL_1940040,EPI_ISL_1940041,EPI_ISL_1940042,EPI_ISL_1940043,EPI_ISL_1940044,EPI_ISL_1940045,EPI_ISL_1940046,EPI_ISL_1940047,EPI_ISL_1940048,EPI_ISL_1940062,EPI_ISL_1940063,EPI_ISL_1940064,EPI_ISL_1940065,EPI_ISL_1940066,EPI_ISL_1940067,EPI_ISL_1940068,EPI_ISL_1940078,EPI_ISL_1940079,EPI_ISL_1940080,EPI_ISL_1940081,EPI_ISL_1940082,EPI_ISL_1940083,EPI_ISL_1940084,EPI_ISL_1940085,EPI_ISL_1940086,EPI_ISL_1940087,EPI_ISL_1940088,EPI_ISL_1940089,EPI_ISL_1940090,EPI_ISL_1940112,EPI_ISL_1940113,EPI_ISL_1940114,EPI_ISL_1940115,EPI_ISL_1940116,EPI_ISL_1940117,EPI_ISL_1940118,EPI_ISL_1940119,EPI_ISL_1940120,EPI_ISL_1940121,EPI_ISL_1940122,EPI_ISL_1940123,EPI_ISL_1940124,EPI_ISL_1940125,EPI_ISL_1940126,EPI_ISL_1940127,EPI_ISL_1940128,EPI_ISL_1940129,EPI_ISL_1940142,EPI_ISL_2015516,EPI_ISL_2015493,EPI_ISL_2015527,EPI_ISL_2015575,EPI_ISL_2015554,EPI_ISL_2015547,EPI_ISL_2015567,EPI_ISL_2015565,EPI_ISL_2015616	HOSAHALLI	inStem NCBS - INSACOG	Uma Ramakrishnan Dasaradhi Palakodeti Aswin SaiNarain et al
EPI_ISL_1939990,EPI_ISL_1939991,EPI_ISL_1940101,EPI_ISL_2015640	SANJAY GANDHI	inStem NCBS - INSACOG	Uma Ramakrishnan Dasaradhi Palakodeti Aswin SaiNarain et al
EPI_ISL_1939992,EPI_ISL_1939993,EPI_ISL_1939994,EPI_ISL_1939995,EPI_ISL_1939996,EPI_ISL_1939997,EPI_ISL_1939998,EPI_ISL_1940030,EPI_ISL_1940031,EPI_ISL_1940032,EPI_ISL_1940033,EPI_ISL_1940034,EPI_ISL_1940102,EPI_ISL_1940103,EPI_ISL_1940104,EPI_ISL_1940105,EPI_ISL_1940106,EPI_ISL_2015605,EPI_ISL_2015620,EPI_ISL_2015622,EPI_ISL_2015623,EPI_ISL_2015624,EPI_ISL_2015625,EPI_ISL_2015626,EPI_ISL_2015511,EPI_ISL_2015548,EPI_ISL_2015629,EPI_ISL_2015558,EPI_ISL_2015630,EPI_ISL_2015632,EPI_ISL_2015635,EPI_ISL_2015638,EPI_ISL_2015481,EPI_ISL_2151297,EPI_ISL_2151298,EPI_ISL_2151320,EPI_ISL_2151321,EPI_ISL_2151322,EPI_ISL_2151328,EPI_ISL_2151332,EPI_ISL_2151333	RAILWAY	inStem NCBS - INSACOG	Uma Ramakrishnan Dasaradhi Palakodeti Aswin SaiNarain et al
EPI_ISL_1940017,EPI_ISL_1940018,EPI_ISL_1940019,EPI_ISL_1940020,EPI_ISL_1940021	GOVIMDRAJ NAGAR	inStem NCBS - INSACOG	Uma Ramakrishnan Dasaradhi Palakodeti Aswin SaiNarain et al
EPI_ISL_1940049,EPI_ISL_1940050,EPI_ISL_1940109,EPI_ISL_1940110,EPI_ISL_1940111,EPI_ISL_2015514,EPI_ISL_2015470,EPI_ISL_2015538,EPI_ISL_2015619,EPI_ISL_2015500	GOVINDRAJNAGAR	inStem NCBS - INSACOG	Uma Ramakrishnan Dasaradhi Palakodeti Aswin SaiNarain et al
EPI_ISL_1940051,EPI_ISL_1940052	GANGONAHALLI	inStem NCBS - INSACOG	Uma Ramakrishnan Dasaradhi Palakodeti Aswin SaiNarain et al
EPI_ISL_1940059,EPI_ISL_1940060,EPI_ISL_1940061,EPI_ISL_2015522,EPI_ISL_2015530,EPI_ISL_2015529,EPI_ISL_2015591,EPI_ISL_2015550,EPI_ISL_2015609,EPI_ISL_2015490,EPI_ISL_2015587,EPI_ISL_2015599,EPI_ISL_2015512,EPI_ISL_2015571	RAILWAY H	inStem NCBS - INSACOG	Uma Ramakrishnan Dasaradhi Palakodeti Aswin SaiNarain et al
EPI_ISL_1940071,EPI_ISL_1940072,EPI_ISL_1940073,EPI_ISL_1940074,EPI_ISL_1940075,EPI_ISL_1940076	GOVINDRAJ NAGAR	inStem NCBS - INSACOG	Uma Ramakrishnan Dasaradhi Palakodeti Aswin SaiNarain et al
EPI_ISL_1940077	GANGONDAHALLI	inStem NCBS - INSACOG	Uma Ramakrishnan Dasaradhi Palakodeti Aswin SaiNarain et al
EPI_ISL_1940091,EPI_ISL_1940092,EPI_ISL_1940130,EPI_ISL_1940131,EPI_ISL_1940132,EPI_ISL_2015553	AD HALLI	inStem NCBS - INSACOG	Uma Ramakrishnan Dasaradhi Palakodeti Aswin SaiNarain et al
EPI_ISL_1940093,EPI_ISL_1940094	APOLLO	inStem NCBS - INSACOG	Uma Ramakrishnan Dasaradhi Palakodeti Aswin SaiNarain et al
EPI_ISL_1940100,EPI_ISL_2015555,EPI_ISL_2015633	KEMPEGOWDA INTERNATIONAL AIRPORT	inStem NCBS - INSACOG	Uma Ramakrishnan Dasaradhi Palakodeti Aswin SaiNarain et al
EPI_ISL_2015615,EPI_ISL_2015518,EPI_ISL_2015515,EPI_ISL_2151245,EPI_ISL_2151248,EPI_ISL_2151251,EPI_ISL_2151252,EPI_ISL_2151259,EPI_ISL_2151260,EPI_ISL_2151261,EPI_ISL_2151262,EPI_ISL_2151263,EPI_ISL_2151272,EPI_ISL_2151273,EPI_ISL_2151281,EPI_ISL_2151282,EPI_ISL_2151285,EPI_ISL_2151286,EPI_ISL_2151287,EPI_ISL_2151296,EPI_ISL_2151299,EPI_ISL_2151301,EPI_ISL_2151315,EPI_ISL_2151316,EPI_ISL_2151317,EPI_ISL_2151318,EPI_ISL_2151319,EPI_ISL_2151326,EPI_ISL_2151327	RAILWAY HOSPITAL	inStem NCBS - INSACOG	Uma Ramakrishnan Dasaradhi Palakodeti Aswin SaiNarain et al
EPI_ISL_2015535,EPI_ISL_2015491,EPI_ISL_2015473,EPI_ISL_2015477,EPI_ISL_2015484,EPI_ISL_2015488,EPI_ISL_2015476,EPI_ISL_2015474,EPI_ISL_2015496	AGRAHARA PHC	inStem NCBS - INSACOG	Uma Ramakrishnan Dasaradhi Palakodeti Aswin SaiNarain et al
EPI_ISL_2015467,EPI_ISL_2015489,EPI_ISL_2015485,EPI_ISL_2015543,EPI_ISL_2015494,EPI_ISL_2015483,EPI_ISL_2015551,EPI_ISL_2015541,EPI_ISL_2015534	KMC MANIPAL	inStem NCBS - INSACOG	Uma Ramakrishnan Dasaradhi Palakodeti Aswin SaiNarain et al
EPI_ISL_2015487,EPI_ISL_2015469,EPI_ISL_2015528,EPI_ISL_2015556,EPI_ISL_2015577,EPI_ISL_2015482,EPI_ISL_2015479,EPI_ISL_2015472,EPI_ISL_2015480	MIV, MAHE	inStem NCBS - INSACOG	Uma Ramakrishnan Dasaradhi Palakodeti Aswin SaiNarain et al
EPI_ISL_2015506,EPI_ISL_2015614,EPI_ISL_2015520,EPI_ISL_2015523,EPI_ISL_2015573,EPI_ISL_2015471,EPI_ISL_2015634,EPI_ISL_2015545,EPI_ISL_2015499	HOSA HALLI	inStem NCBS - INSACOG	Uma Ramakrishnan Dasaradhi Palakodeti Aswin SaiNarain et al
EPI_ISL_2015498	AGAR PHC	inStem NCBS - INSACOG	Uma Ramakrishnan Dasaradhi Palakodeti Aswin SaiNarain et al
EPI_ISL_2015627	Railway	inStem NCBS - INSACOG	Uma Ramakrishnan Dasaradhi Palakodeti Aswin SaiNarain et al
EPI_ISL_2015532	GANGONDNAHALLI	inStem NCBS - INSACOG	Uma Ramakrishnan Dasaradhi Palakodeti Aswin SaiNarain et al
EPI_ISL_2015549,EPI_ISL_2015639	GOVIDRAJNAGAR	inStem NCBS - INSACOG	Uma Ramakrishnan Dasaradhi Palakodeti Aswin SaiNarain et al
EPI_ISL_2015501	AGARA UPHC	inStem NCBS - INSACOG	Uma Ramakrishnan Dasaradhi Palakodeti Aswin SaiNarain et al
EPI_ISL_2151246,EPI_ISL_2151258,EPI_ISL_2151280	SANJAY GANDHI INSTITUTE OF TRAUMA AND ORTHOPAEDICS	inStem NCBS - INSACOG	Uma Ramakrishnan Dasaradhi Palakodeti Aswin SaiNarain et al
EPI_ISL_2151264,EPI_ISL_2151265,EPI_ISL_2151266,EPI_ISL_2151314,EPI_ISL_2151325	RH HOSAHALLI	inStem NCBS - INSACOG	Uma Ramakrishnan Dasaradhi Palakodeti Aswin SaiNarain et al
EPI_ISL_2151267	SRI JAYADEVA INSTITUTE OF CARDIOLOGY	inStem NCBS - INSACOG	Uma Ramakrishnan Dasaradhi Palakodeti Aswin SaiNarain et al
EPI_ISL_2151274,EPI_ISL_2151275,EPI_ISL_2151276	JJR NAGAR UPHC	inStem NCBS - INSACOG	Uma Ramakrishnan Dasaradhi Palakodeti Aswin SaiNarain et al
EPI_ISL_2151283,EPI_ISL_2151295	PHC AGARA	inStem NCBS - INSACOG	Uma Ramakrishnan Dasaradhi Palakodeti Aswin SaiNarain et al
EPI_ISL_2151313	GOVINDRAJ NAGAR UPHC	inStem NCBS - INSACOG	Uma Ramakrishnan Dasaradhi Palakodeti Aswin SaiNarain et al
EPI_ISL_2151324	UPHC PANTHARPALYA	inStem NCBS - INSACOG	Uma Ramakrishnan Dasaradhi Palakodeti Aswin SaiNarain et al
EPI_ISL_428479,EPI_ISL_428480,EPI_ISL_428481,EPI_ISL_428482,EPI_ISL_428483,EPI_ISL_428484,EPI_ISL_428485,EPI_ISL_428486,EPI_ISL_486382,EPI_ISL_428487	District Surveillence Unit	Department of Neurovirology, National Institute of Mental Health and Neuroscience (NIMHANS)	Chitra Pattabiraman et al
EPI_ISL_515932,EPI_ISL_515945,EPI_ISL_515946,EPI_ISL_486401,EPI_ISL_515947,EPI_ISL_515948,EPI_ISL_486402,EPI_ISL_583914,EPI_ISL_486387,EPI_ISL_486403,EPI_ISL_515949,EPI_ISL_515954,EPI_ISL_515955,EPI_ISL_515934,EPI_ISL_515935,EPI_ISL_515936,EPI_ISL_486405,EPI_ISL_486406,EPI_ISL_486407,EPI_ISL_515957,EPI_ISL_486388,EPI_ISL_515958,EPI_ISL_515959,EPI_ISL_486408,EPI_ISL_515961,EPI_ISL_486389,EPI_ISL_486409,EPI_ISL_515962,EPI_ISL_515965,EPI_ISL_486384	DH	Department of Neurovirology, National Institute of Mental Health and Neuroscience (NIMHANS)	Chitra Pattabiraman et al
EPI_ISL_515933,EPI_ISL_516075,EPI_ISL_515937,EPI_ISL_486395	BIMS	Department of Neurovirology, National Institute of Mental Health and Neuroscience (NIMHANS)	Chitra Pattabiraman et al
EPI_ISL_486385,EPI_ISL_486386,EPI_ISL_486400,EPI_ISL_486404,EPI_ISL_486392,EPI_ISL_583915	Victoria Hospital	Department of Neurovirology, National Institute of Mental Health and Neuroscience (NIMHANS)	Chitra Pattabiraman et al
EPI_ISL_516076,EPI_ISL_515950,EPI_ISL_515951,EPI_ISL_515952,EPI_ISL_515953,EPI_ISL_516077,EPI_ISL_516078,EPI_ISL_515963,EPI_ISL_515964,EPI_ISL_515966,EPI_ISL_515967	VICTORIA HOSPITAL	Department of Neurovirology, National Institute of Mental Health and Neuroscience (NIMHANS)	Chitra Pattabiraman et al
EPI_ISL_515956	SHEKAR HOSPITAL	Department of Neurovirology, National Institute of Mental Health and Neuroscience (NIMHANS)	Chitra Pattabiraman et al
EPI_ISL_591540	St.Johns Hospital	Department of Neurovirology, National Institute of Mental Health and Neuroscience (NIMHANS)	Chitra Pattabiraman et al
EPI_ISL_515960	JGH	Department of Neurovirology, National Institute of Mental Health and Neuroscience (NIMHANS)	Chitra Pattabiraman et al
EPI_ISL_486393	SJMCH	Department of Neurovirology, National Institute of Mental Health and Neuroscience (NIMHANS)	Chitra Pattabiraman et al
EPI_ISL_436156,EPI_ISL_436157,EPI_ISL_436137,EPI_ISL_436138,EPI_ISL_436139,EPI_ISL_436140,EPI_ISL_436141	District Surveillance Unit	Department of Neurovirology, National Institute of Mental Health and Neuroscience (NIMHANS)	Chitra Pattabiraman et al
EPI_ISL_515968,EPI_ISL_515969,EPI_ISL_515970,EPI_ISL_515971,EPI_ISL_515972,EPI_ISL_515973,EPI_ISL_486394,EPI_ISL_486398,EPI_ISL_486399	MIMS	Department of Neurovirology, National Institute of Mental Health and Neuroscience (NIMHANS)	Chitra Pattabiraman et al
EPI_ISL_515938,EPI_ISL_515939,EPI_ISL_515940,EPI_ISL_515941,EPI_ISL_515942	CV RAMAN HOSPITAL	Department of Neurovirology, National Institute of Mental Health and Neuroscience (NIMHANS)	Chitra Pattabiraman et al
EPI_ISL_486383,EPI_ISL_486881	CV Raman Hospital	Department of Neurovirology, National Institute of Mental Health and Neuroscience (NIMHANS)	Chitra Pattabiraman et al
EPI_ISL_486396	Jayanagar General Hospital to Victoria Hospital	Department of Neurovirology, National Institute of Mental Health and Neuroscience (NIMHANS)	Chitra Pattabiraman et al
EPI_ISL_486397	KC General Hospital	Department of Neurovirology, National Institute of Mental Health and Neuroscience (NIMHANS)	Chitra Pattabiraman et al
EPI_ISL_515943,EPI_ISL_515944	ESIC	Department of Neurovirology, National Institute of Mental Health and Neuroscience (NIMHANS)	Chitra Pattabiraman et al
EPI_ISL_2000674	Government Medical College Idukki	CSIR Institute of Genomics and Integrative Biology	Beena Philomina J et al
EPI_ISL_2000678,EPI_ISL_2000679	Government Medical College Ernakulam	CSIR Institute of Genomics and Integrative Biology	Beena Philomina J et al
EPI_ISL_2000676,EPI_ISL_2000675,EPI_ISL_2000677	Government Medical College Kozhikode	CSIR Institute of Genomics and Integrative Biology	Beena Philomina J et al
EPI_ISL_1201055,EPI_ISL_1201056,EPI_ISL_1201057,EPI_ISL_1201058,EPI_ISL_1201048,EPI_ISL_1201049,EPI_ISL_1201060,EPI_ISL_1201059,EPI_ISL_1201061,EPI_ISL_1201062,EPI_ISL_1201065,EPI_ISL_1201064,EPI_ISL_1201063,EPI_ISL_1201050,EPI_ISL_1201076,EPI_ISL_1201066,EPI_ISL_1201077,EPI_ISL_1201078,EPI_ISL_1201079,EPI_ISL_1201080,EPI_ISL_1201081,EPI_ISL_1201126,EPI_ISL_1201127,EPI_ISL_1201082,EPI_ISL_1201083,EPI_ISL_1201067,EPI_ISL_1201084,EPI_ISL_1201085,EPI_ISL_1201086,EPI_ISL_1201087,EPI_ISL_1201088,EPI_ISL_1201089,EPI_ISL_1201090,EPI_ISL_1201091,EPI_ISL_1201092,EPI_ISL_1761639,EPI_ISL_1201093,EPI_ISL_1201094,EPI_ISL_1201095,EPI_ISL_1201096,EPI_ISL_1201097,EPI_ISL_1201098,EPI_ISL_1201073,EPI_ISL_1201072,EPI_ISL_1201070,EPI_ISL_1201071,EPI_ISL_1201099,EPI_ISL_1201100,EPI_ISL_1201101,EPI_ISL_1201102,EPI_ISL_1201103,EPI_ISL_1201104,EPI_ISL_1201105,EPI_ISL_1201106,EPI_ISL_1201107,EPI_ISL_1201108,EPI_ISL_1201109,EPI_ISL_1201110,EPI_ISL_1201074,EPI_ISL_1201111,EPI_ISL_1201075,EPI_ISL_1251262,EPI_ISL_1201112,EPI_ISL_1201113,EPI_ISL_1201114,EPI_ISL_1201115,EPI_ISL_1201116,EPI_ISL_1201117,EPI_ISL_1201051,EPI_ISL_1201118,EPI_ISL_1201119,EPI_ISL_1201120,EPI_ISL_1251263,EPI_ISL_1201121,EPI_ISL_1201122,EPI_ISL_1201123,EPI_ISL_1201124,EPI_ISL_1201069,EPI_ISL_1201068,EPI_ISL_1201125,EPI_ISL_1201052,EPI_ISL_1201053,EPI_ISL_1201054	Indian Council of Medical Research-National Institute of Virology, Kerala Unit	Indian Council of Medical Research-National Institute of Virology, Microbial Containment Complex	Pragya D. Yadav et al
EPI_ISL_413522	Indian Council of Medical Research - National Institute of Virology	National Influenza Center, Indian Council of Medical Research - National Institute of Virology	Potdar V et al
EPI_ISL_413523	Indian Council of Medical Research-National Institute of Virology	National Influenza Center, Indian Council of Medical Research-National Institute of Virology	Potdar V et al
EPI_ISL_2151097,EPI_ISL_2151073,EPI_ISL_2151074,EPI_ISL_2170799,EPI_ISL_2170800,EPI_ISL_2170801,EPI_ISL_2151075,EPI_ISL_2151076,EPI_ISL_2151077,EPI_ISL_2151078,EPI_ISL_2151079,EPI_ISL_2151080,EPI_ISL_2151089,EPI_ISL_2151084,EPI_ISL_2151085,EPI_ISL_2151086,EPI_ISL_2151087,EPI_ISL_2151088,EPI_ISL_2151091,EPI_ISL_2151092,EPI_ISL_2151093,EPI_ISL_2151094,EPI_ISL_2151095,EPI_ISL_2151096,EPI_ISL_2151098,EPI_ISL_2151099,EPI_ISL_2151100,EPI_ISL_2151101,EPI_ISL_2151102,EPI_ISL_2151103,EPI_ISL_2151104,EPI_ISL_2170802,EPI_ISL_1419116,EPI_ISL_1419127,EPI_ISL_1419136,EPI_ISL_1419137,EPI_ISL_1419138,EPI_ISL_1419139,EPI_ISL_1419140,EPI_ISL_1419141,EPI_ISL_1419142,EPI_ISL_1419117,EPI_ISL_1419118,EPI_ISL_1419119,EPI_ISL_1419120,EPI_ISL_1419121,EPI_ISL_1419122,EPI_ISL_1419123,EPI_ISL_1419124,EPI_ISL_1419125,EPI_ISL_1419126,EPI_ISL_1419128,EPI_ISL_1419135,EPI_ISL_1419134,EPI_ISL_1419133,EPI_ISL_1419129,EPI_ISL_1419130,EPI_ISL_1419131,EPI_ISL_1419132,EPI_ISL_2170798,EPI_ISL_2151081,EPI_ISL_2151082,EPI_ISL_2151083,EPI_ISL_2151090	INSACOG-Sikkim	National Institute of Biomedical Genomics – INSACOG	Arindam Maitra et al
EPI_ISL_1357695,EPI_ISL_1357704,EPI_ISL_1357705,EPI_ISL_1357697,EPI_ISL_1357699,EPI_ISL_1357700,EPI_ISL_1357702,EPI_ISL_1357701,EPI_ISL_1357692,EPI_ISL_1357694,EPI_ISL_1357693,EPI_ISL_1357703,EPI_ISL_1357696,EPI_ISL_1357698,EPI_ISL_1357706,EPI_ISL_1357691	INSACOG-WB	National Institute of Biomedical Genomics	Arindam Maitra et al
EPI_ISL_1334317,EPI_ISL_1334318,EPI_ISL_1334319,EPI_ISL_1334320,EPI_ISL_1334321,EPI_ISL_1334322,EPI_ISL_1334323,EPI_ISL_1334324,EPI_ISL_1334325	Clinical Specimen Feces	Enteric Viruses Group, ICMR-National Institute of Virology	Dr. Mallika Lavania et al
EPI_ISL_1710598	Communicable Diseases, Interactive Research School for Health Affairs	Communicable Diseases, Interactive Research School for Health Affairs	Shubham Shrivastava et al
EPI_ISL_2530111,EPI_ISL_699659,EPI_ISL_2530113,EPI_ISL_699660,EPI_ISL_2530115,EPI_ISL_699661,EPI_ISL_2530117,EPI_ISL_699662,EPI_ISL_2530119,EPI_ISL_699663,EPI_ISL_2530120,EPI_ISL_699664,EPI_ISL_2530122,EPI_ISL_699665,EPI_ISL_2530124,EPI_ISL_699666,EPI_ISL_2600953,EPI_ISL_699667,EPI_ISL_2530126,EPI_ISL_699668,EPI_ISL_2530128,EPI_ISL_723045,EPI_ISL_2530129,EPI_ISL_699669,EPI_ISL_2530131,EPI_ISL_699670,EPI_ISL_2530132,EPI_ISL_699671,EPI_ISL_2530134,EPI_ISL_699672,EPI_ISL_2530136,EPI_ISL_699673,EPI_ISL_2530137,EPI_ISL_699674,EPI_ISL_2530139,EPI_ISL_699675,EPI_ISL_2600954,EPI_ISL_699676,EPI_ISL_2600955,EPI_ISL_699677,EPI_ISL_2530141,EPI_ISL_699678,EPI_ISL_2600956,EPI_ISL_699679,EPI_ISL_2600957,EPI_ISL_699680,EPI_ISL_2530143,EPI_ISL_699681,EPI_ISL_2530144,EPI_ISL_699682,EPI_ISL_2530146,EPI_ISL_699683,EPI_ISL_2530148,EPI_ISL_699684,EPI_ISL_2530149,EPI_ISL_699685,EPI_ISL_2530151,EPI_ISL_699686,EPI_ISL_2530152,EPI_ISL_699687,EPI_ISL_2530154,EPI_ISL_699688,EPI_ISL_2600958,EPI_ISL_699689,EPI_ISL_2530155,EPI_ISL_699690,EPI_ISL_2530157,EPI_ISL_699691,EPI_ISL_2600959,EPI_ISL_699692,EPI_ISL_2530158,EPI_ISL_699693,EPI_ISL_2530160,EPI_ISL_699694,EPI_ISL_2530161,EPI_ISL_699695,EPI_ISL_2530163,EPI_ISL_699696,EPI_ISL_2530165,EPI_ISL_699697,EPI_ISL_2530167,EPI_ISL_699698,EPI_ISL_2530169,EPI_ISL_699699,EPI_ISL_2530170,EPI_ISL_699700,EPI_ISL_2530172,EPI_ISL_699701,EPI_ISL_2530174,EPI_ISL_699702,EPI_ISL_2530176,EPI_ISL_699703,EPI_ISL_2530177,EPI_ISL_699704,EPI_ISL_2530179,EPI_ISL_699705,EPI_ISL_2530180,EPI_ISL_699706,EPI_ISL_2530182,EPI_ISL_699707,EPI_ISL_2530183,EPI_ISL_699708,EPI_ISL_2530185,EPI_ISL_699709,EPI_ISL_2530186,EPI_ISL_699710,EPI_ISL_2530187,EPI_ISL_699711,EPI_ISL_2530188,EPI_ISL_699712,EPI_ISL_2530190,EPI_ISL_699713,EPI_ISL_2530191,EPI_ISL_699714,EPI_ISL_2530193,EPI_ISL_699715,EPI_ISL_2530195,EPI_ISL_699716,EPI_ISL_2530196,EPI_ISL_699717,EPI_ISL_2530198,EPI_ISL_699718,EPI_ISL_2530199,EPI_ISL_699719,EPI_ISL_2530201,EPI_ISL_699720,EPI_ISL_2530202,EPI_ISL_699721,EPI_ISL_2600960,EPI_ISL_699722,EPI_ISL_2530204,EPI_ISL_699723,EPI_ISL_2530206,EPI_ISL_699724,EPI_ISL_2600961,EPI_ISL_699725,EPI_ISL_2530207,EPI_ISL_699726,EPI_ISL_2530209,EPI_ISL_699727,EPI_ISL_2530210,EPI_ISL_699728,EPI_ISL_2530212,EPI_ISL_699729,EPI_ISL_2530214,EPI_ISL_699730,EPI_ISL_2530216,EPI_ISL_699731,EPI_ISL_2530217,EPI_ISL_2530219,EPI_ISL_699733,EPI_ISL_2530221,EPI_ISL_699734,EPI_ISL_2530222,EPI_ISL_699735,EPI_ISL_2530224,EPI_ISL_699736,EPI_ISL_2530226,EPI_ISL_699737,EPI_ISL_2530227,EPI_ISL_699738,EPI_ISL_2530229,EPI_ISL_699739,EPI_ISL_2530230,EPI_ISL_699740,EPI_ISL_2530232,EPI_ISL_699741,EPI_ISL_2530233,EPI_ISL_699742,EPI_ISL_2530235,EPI_ISL_699743,EPI_ISL_2530236,EPI_ISL_699744,EPI_ISL_2530238,EPI_ISL_699745,EPI_ISL_2530239,EPI_ISL_699746,EPI_ISL_2530241,EPI_ISL_699747,EPI_ISL_2530243,EPI_ISL_699748,EPI_ISL_2530245,EPI_ISL_699749,EPI_ISL_2530246,EPI_ISL_699750,EPI_ISL_2530248,EPI_ISL_699751,EPI_ISL_2530250,EPI_ISL_699752,EPI_ISL_2530252,EPI_ISL_699753,EPI_ISL_2530253,EPI_ISL_699754,EPI_ISL_2530255,EPI_ISL_699755,EPI_ISL_2530256,EPI_ISL_699756,EPI_ISL_2530258,EPI_ISL_699757,EPI_ISL_2530259,EPI_ISL_699758,EPI_ISL_2530261,EPI_ISL_699759,EPI_ISL_2530262,EPI_ISL_699760,EPI_ISL_2530264,EPI_ISL_699761,EPI_ISL_2530265,EPI_ISL_699762,EPI_ISL_2530267,EPI_ISL_699763,EPI_ISL_2530268,EPI_ISL_699764,EPI_ISL_2530270,EPI_ISL_699765,EPI_ISL_2530272,EPI_ISL_699766,EPI_ISL_2530273,EPI_ISL_699767,EPI_ISL_2530275,EPI_ISL_699768,EPI_ISL_2530276,EPI_ISL_699769,EPI_ISL_2530278,EPI_ISL_699770,EPI_ISL_2530279,EPI_ISL_699771,EPI_ISL_2530281,EPI_ISL_699772,EPI_ISL_2530283,EPI_ISL_699773,EPI_ISL_2530285,EPI_ISL_699774,EPI_ISL_2530286,EPI_ISL_699775,EPI_ISL_2530290,EPI_ISL_699776,EPI_ISL_2530295,EPI_ISL_699777,EPI_ISL_2600962,EPI_ISL_699778,EPI_ISL_2530299,EPI_ISL_699779,EPI_ISL_2530304,EPI_ISL_699780,EPI_ISL_2530308,EPI_ISL_699781,EPI_ISL_2530313,EPI_ISL_699782,EPI_ISL_2530317,EPI_ISL_699783,EPI_ISL_2530319,EPI_ISL_699784,EPI_ISL_2530321,EPI_ISL_699785,EPI_ISL_2530322,EPI_ISL_699786,EPI_ISL_2530324,EPI_ISL_699787,EPI_ISL_2530326,EPI_ISL_699788,EPI_ISL_2530330,EPI_ISL_699789,EPI_ISL_2600963,EPI_ISL_699790,EPI_ISL_2530334,EPI_ISL_699791,EPI_ISL_2530336,EPI_ISL_699792,EPI_ISL_2530337,EPI_ISL_699793,EPI_ISL_2530339,EPI_ISL_699794,EPI_ISL_2530340,EPI_ISL_699795,EPI_ISL_2530344,EPI_ISL_699796,EPI_ISL_2530349,EPI_ISL_699797,EPI_ISL_2530353,EPI_ISL_699798,EPI_ISL_2530357,EPI_ISL_699799,EPI_ISL_2530360,EPI_ISL_699800,EPI_ISL_2530364,EPI_ISL_699801,EPI_ISL_2530366,EPI_ISL_699802,EPI_ISL_2530367,EPI_ISL_699803,EPI_ISL_2530369,EPI_ISL_699804,EPI_ISL_2530371,EPI_ISL_699805,EPI_ISL_2530373,EPI_ISL_699806,EPI_ISL_2530374,EPI_ISL_699807,EPI_ISL_2530376,EPI_ISL_699808,EPI_ISL_2530378,EPI_ISL_699809,EPI_ISL_2530379,EPI_ISL_699810,EPI_ISL_2530384,EPI_ISL_699811,EPI_ISL_2530388,EPI_ISL_699812,EPI_ISL_2530390,EPI_ISL_699813,EPI_ISL_2530391,EPI_ISL_699814,EPI_ISL_2530392,EPI_ISL_699815,EPI_ISL_2530394,EPI_ISL_699816,EPI_ISL_699817,EPI_ISL_699818,EPI_ISL_699819,EPI_ISL_699820,EPI_ISL_699821,EPI_ISL_699822,EPI_ISL_699823,EPI_ISL_699824,EPI_ISL_723046,EPI_ISL_699825,EPI_ISL_699826,EPI_ISL_699827,EPI_ISL_699828,EPI_ISL_699829,EPI_ISL_699830,EPI_ISL_699831,EPI_ISL_699832,EPI_ISL_699833,EPI_ISL_699834,EPI_ISL_699835,EPI_ISL_699836,EPI_ISL_699837,EPI_ISL_699838,EPI_ISL_699839,EPI_ISL_699840,EPI_ISL_699841,EPI_ISL_723047,EPI_ISL_699842,EPI_ISL_699843,EPI_ISL_699844,EPI_ISL_699845,EPI_ISL_699846,EPI_ISL_699847,EPI_ISL_699848,EPI_ISL_699849,EPI_ISL_699850,EPI_ISL_699851,EPI_ISL_699852,EPI_ISL_699853,EPI_ISL_699854,EPI_ISL_699855,EPI_ISL_699856,EPI_ISL_699857,EPI_ISL_699858,EPI_ISL_699859,EPI_ISL_699860,EPI_ISL_699861,EPI_ISL_699862,EPI_ISL_699863,EPI_ISL_699864,EPI_ISL_699865,EPI_ISL_699866,EPI_ISL_699867,EPI_ISL_699868,EPI_ISL_699869,EPI_ISL_699870,EPI_ISL_699871,EPI_ISL_699872,EPI_ISL_699873,EPI_ISL_699874,EPI_ISL_699875,EPI_ISL_699876,EPI_ISL_699877,EPI_ISL_699878,EPI_ISL_699879,EPI_ISL_699880,EPI_ISL_699881,EPI_ISL_699882,EPI_ISL_723048,EPI_ISL_699883,EPI_ISL_699884,EPI_ISL_699885,EPI_ISL_699886,EPI_ISL_699887,EPI_ISL_699888,EPI_ISL_699889,EPI_ISL_699890,EPI_ISL_699891,EPI_ISL_699892,EPI_ISL_699893,EPI_ISL_699894,EPI_ISL_699895,EPI_ISL_699896,EPI_ISL_699897,EPI_ISL_699898,EPI_ISL_699899,EPI_ISL_699900,EPI_ISL_723049,EPI_ISL_699901,EPI_ISL_699902,EPI_ISL_699903,EPI_ISL_699904,EPI_ISL_699905,EPI_ISL_699906,EPI_ISL_699907,EPI_ISL_699908,EPI_ISL_699909,EPI_ISL_699910,EPI_ISL_699911,EPI_ISL_699912,EPI_ISL_699913,EPI_ISL_699914,EPI_ISL_699915,EPI_ISL_699916,EPI_ISL_699917,EPI_ISL_699918,EPI_ISL_699919,EPI_ISL_699920,EPI_ISL_699921,EPI_ISL_699922,EPI_ISL_699923,EPI_ISL_699924,EPI_ISL_699925,EPI_ISL_699926,EPI_ISL_699927,EPI_ISL_699928,EPI_ISL_699929,EPI_ISL_699930,EPI_ISL_699931,EPI_ISL_699932,EPI_ISL_699933,EPI_ISL_699934,EPI_ISL_699935,EPI_ISL_699936,EPI_ISL_699937,EPI_ISL_699938,EPI_ISL_699939,EPI_ISL_699940,EPI_ISL_699941,EPI_ISL_699942,EPI_ISL_699943,EPI_ISL_699944,EPI_ISL_699945,EPI_ISL_699946,EPI_ISL_699947,EPI_ISL_699948,EPI_ISL_699949,EPI_ISL_699950,EPI_ISL_699951,EPI_ISL_723050,EPI_ISL_699952,EPI_ISL_699953,EPI_ISL_699954,EPI_ISL_699955,EPI_ISL_699956,EPI_ISL_699957,EPI_ISL_699958,EPI_ISL_699959,EPI_ISL_699960,EPI_ISL_699961,EPI_ISL_723051,EPI_ISL_723052,EPI_ISL_699962,EPI_ISL_699963,EPI_ISL_699964,EPI_ISL_699965,EPI_ISL_699966,EPI_ISL_699967,EPI_ISL_699968,EPI_ISL_699969,EPI_ISL_699970,EPI_ISL_699971,EPI_ISL_699972,EPI_ISL_699973,EPI_ISL_699974,EPI_ISL_699975,EPI_ISL_699976,EPI_ISL_699977,EPI_ISL_699978,EPI_ISL_699979,EPI_ISL_699980,EPI_ISL_699981,EPI_ISL_699982,EPI_ISL_699983,EPI_ISL_699984,EPI_ISL_699985,EPI_ISL_699986,EPI_ISL_699987,EPI_ISL_699988,EPI_ISL_699989,EPI_ISL_699990,EPI_ISL_699991,EPI_ISL_699992,EPI_ISL_699993,EPI_ISL_699994,EPI_ISL_699995,EPI_ISL_699996,EPI_ISL_699997,EPI_ISL_699998,EPI_ISL_699999,EPI_ISL_700000,EPI_ISL_700002,EPI_ISL_700003,EPI_ISL_700004,EPI_ISL_700005,EPI_ISL_700006,EPI_ISL_700007,EPI_ISL_700008,EPI_ISL_700009,EPI_ISL_700010,EPI_ISL_700011,EPI_ISL_700012,EPI_ISL_700013,EPI_ISL_700014,EPI_ISL_700015,EPI_ISL_700016,EPI_ISL_700017,EPI_ISL_700018,EPI_ISL_700019,EPI_ISL_700020,EPI_ISL_700021,EPI_ISL_700022,EPI_ISL_700023,EPI_ISL_700024,EPI_ISL_700025,EPI_ISL_700026,EPI_ISL_700027,EPI_ISL_700028,EPI_ISL_700029,EPI_ISL_700030,EPI_ISL_700031,EPI_ISL_700032,EPI_ISL_700033,EPI_ISL_700034,EPI_ISL_700035,EPI_ISL_700036,EPI_ISL_700037,EPI_ISL_700038,EPI_ISL_700039,EPI_ISL_700040,EPI_ISL_700041,EPI_ISL_700042,EPI_ISL_700043,EPI_ISL_700044,EPI_ISL_700045,EPI_ISL_700046,EPI_ISL_700047,EPI_ISL_700048,EPI_ISL_700049,EPI_ISL_700050,EPI_ISL_700051,EPI_ISL_700052,EPI_ISL_700053,EPI_ISL_700054,EPI_ISL_700055,EPI_ISL_700056,EPI_ISL_700057,EPI_ISL_700058,EPI_ISL_700059,EPI_ISL_700060,EPI_ISL_700061,EPI_ISL_700062,EPI_ISL_700063,EPI_ISL_700064,EPI_ISL_700065,EPI_ISL_700066,EPI_ISL_700067,EPI_ISL_700068,EPI_ISL_700069,EPI_ISL_700071,EPI_ISL_700072,EPI_ISL_700073,EPI_ISL_700074,EPI_ISL_700075,EPI_ISL_700076,EPI_ISL_700077,EPI_ISL_700078,EPI_ISL_700079,EPI_ISL_700080,EPI_ISL_700081,EPI_ISL_700082,EPI_ISL_700083,EPI_ISL_700084,EPI_ISL_700085,EPI_ISL_700086,EPI_ISL_700087,EPI_ISL_700088,EPI_ISL_700089,EPI_ISL_700090,EPI_ISL_700091,EPI_ISL_723053,EPI_ISL_700092,EPI_ISL_700093,EPI_ISL_700094,EPI_ISL_700095,EPI_ISL_700096,EPI_ISL_700097,EPI_ISL_700098,EPI_ISL_700099,EPI_ISL_700100,EPI_ISL_700101,EPI_ISL_700102,EPI_ISL_700103,EPI_ISL_700104,EPI_ISL_700105,EPI_ISL_700106,EPI_ISL_700107,EPI_ISL_700108,EPI_ISL_700109,EPI_ISL_700110,EPI_ISL_700111,EPI_ISL_700112,EPI_ISL_700113,EPI_ISL_700114,EPI_ISL_700115,EPI_ISL_700116,EPI_ISL_700117,EPI_ISL_700118,EPI_ISL_700119,EPI_ISL_700120,EPI_ISL_700121,EPI_ISL_700122,EPI_ISL_700123,EPI_ISL_700124,EPI_ISL_700125,EPI_ISL_700126,EPI_ISL_700127,EPI_ISL_700128,EPI_ISL_700129,EPI_ISL_700130,EPI_ISL_700131,EPI_ISL_700132,EPI_ISL_700133,EPI_ISL_700134,EPI_ISL_700135,EPI_ISL_700136,EPI_ISL_700137,EPI_ISL_700138,EPI_ISL_700139,EPI_ISL_700140,EPI_ISL_700141,EPI_ISL_700142,EPI_ISL_700143,EPI_ISL_700144,EPI_ISL_700145,EPI_ISL_700146,EPI_ISL_700147,EPI_ISL_700148,EPI_ISL_700149,EPI_ISL_700150,EPI_ISL_700151,EPI_ISL_700152,EPI_ISL_700153,EPI_ISL_700154,EPI_ISL_700155,EPI_ISL_700156,EPI_ISL_700157,EPI_ISL_700158,EPI_ISL_700159,EPI_ISL_723054,EPI_ISL_700160,EPI_ISL_700161,EPI_ISL_700162,EPI_ISL_700163,EPI_ISL_723055,EPI_ISL_700164,EPI_ISL_700165,EPI_ISL_700166,EPI_ISL_700167,EPI_ISL_700168,EPI_ISL_700169,EPI_ISL_700170,EPI_ISL_700171,EPI_ISL_700172,EPI_ISL_700173,EPI_ISL_700174,EPI_ISL_700175,EPI_ISL_700176,EPI_ISL_700177,EPI_ISL_700178,EPI_ISL_700179,EPI_ISL_700180,EPI_ISL_700181,EPI_ISL_700182,EPI_ISL_700183,EPI_ISL_700184,EPI_ISL_700185,EPI_ISL_700186,EPI_ISL_700187,EPI_ISL_700188,EPI_ISL_700189,EPI_ISL_700190,EPI_ISL_700191,EPI_ISL_723056,EPI_ISL_700192,EPI_ISL_700193,EPI_ISL_700194,EPI_ISL_700195,EPI_ISL_700196,EPI_ISL_700197,EPI_ISL_700198,EPI_ISL_700199,EPI_ISL_700200,EPI_ISL_700201,EPI_ISL_700202,EPI_ISL_700203,EPI_ISL_700204,EPI_ISL_700205,EPI_ISL_700206,EPI_ISL_700207,EPI_ISL_700208,EPI_ISL_700209,EPI_ISL_700210,EPI_ISL_723057,EPI_ISL_700211,EPI_ISL_700212,EPI_ISL_700213,EPI_ISL_700214,EPI_ISL_700215,EPI_ISL_700216,EPI_ISL_700217,EPI_ISL_700218,EPI_ISL_700219,EPI_ISL_700220,EPI_ISL_723058,EPI_ISL_700221,EPI_ISL_723059,EPI_ISL_700222,EPI_ISL_723060,EPI_ISL_700223,EPI_ISL_723061,EPI_ISL_723062,EPI_ISL_700224,EPI_ISL_700225,EPI_ISL_700226,EPI_ISL_700227,EPI_ISL_723063,EPI_ISL_700228,EPI_ISL_700229,EPI_ISL_700230,EPI_ISL_700231,EPI_ISL_700232,EPI_ISL_700233,EPI_ISL_700234,EPI_ISL_700235,EPI_ISL_700236,EPI_ISL_700237,EPI_ISL_700238,EPI_ISL_700239,EPI_ISL_723064,EPI_ISL_700240,EPI_ISL_700241,EPI_ISL_700242,EPI_ISL_700243,EPI_ISL_700244,EPI_ISL_700245,EPI_ISL_700246,EPI_ISL_700247,EPI_ISL_700248,EPI_ISL_700249,EPI_ISL_700250,EPI_ISL_723065,EPI_ISL_723066,EPI_ISL_700251,EPI_ISL_700252,EPI_ISL_700253,EPI_ISL_700254,EPI_ISL_700255,EPI_ISL_700256,EPI_ISL_700257,EPI_ISL_700258,EPI_ISL_700259,EPI_ISL_700260,EPI_ISL_700261,EPI_ISL_700262,EPI_ISL_700263,EPI_ISL_700264,EPI_ISL_723067,EPI_ISL_723068,EPI_ISL_700265,EPI_ISL_700266,EPI_ISL_700267,EPI_ISL_700268,EPI_ISL_700269,EPI_ISL_700270,EPI_ISL_700271,EPI_ISL_700272,EPI_ISL_700273,EPI_ISL_700274,EPI_ISL_700275,EPI_ISL_723069,EPI_ISL_723070,EPI_ISL_723071,EPI_ISL_700276,EPI_ISL_700277,EPI_ISL_700278,EPI_ISL_700279,EPI_ISL_700280,EPI_ISL_700281,EPI_ISL_700282,EPI_ISL_700283,EPI_ISL_700284,EPI_ISL_700285,EPI_ISL_700286,EPI_ISL_700287,EPI_ISL_700288,EPI_ISL_700289,EPI_ISL_700290,EPI_ISL_723072,EPI_ISL_700291,EPI_ISL_700292,EPI_ISL_700293,EPI_ISL_723073,EPI_ISL_723074,EPI_ISL_723075,EPI_ISL_700294,EPI_ISL_700295,EPI_ISL_700296,EPI_ISL_700297,EPI_ISL_700298,EPI_ISL_700299,EPI_ISL_723076,EPI_ISL_700300,EPI_ISL_700301,EPI_ISL_700302,EPI_ISL_700303,EPI_ISL_700304,EPI_ISL_700305,EPI_ISL_700307,EPI_ISL_700308,EPI_ISL_700309,EPI_ISL_700310,EPI_ISL_700312,EPI_ISL_700314,EPI_ISL_700315,EPI_ISL_700316,EPI_ISL_700317,EPI_ISL_700318,EPI_ISL_700319,EPI_ISL_700320,EPI_ISL_700321,EPI_ISL_700322,EPI_ISL_700323,EPI_ISL_700324,EPI_ISL_700325,EPI_ISL_700001,EPI_ISL_700313,EPI_ISL_699658,EPI_ISL_700070,EPI_ISL_700306,EPI_ISL_699732,EPI_ISL_700311	Hematopathology Laboratory, ACTREC, TMC	Hematopathology Laboratory, ACTREC, TMC	Hematopathology Laboratory et al
EPI_ISL_721629,EPI_ISL_722197,EPI_ISL_721630,EPI_ISL_721631,EPI_ISL_721632,EPI_ISL_722198,EPI_ISL_722199,EPI_ISL_721633,EPI_ISL_721634,EPI_ISL_721635,EPI_ISL_721636,EPI_ISL_722200,EPI_ISL_722187,EPI_ISL_721637,EPI_ISL_721638,EPI_ISL_722188,EPI_ISL_722189,EPI_ISL_722190,EPI_ISL_721639,EPI_ISL_722191,EPI_ISL_721640,EPI_ISL_721641,EPI_ISL_722192,EPI_ISL_722193,EPI_ISL_722194,EPI_ISL_722195,EPI_ISL_721642,EPI_ISL_721643,EPI_ISL_721644,EPI_ISL_721645,EPI_ISL_722196,EPI_ISL_496537,EPI_ISL_497887,EPI_ISL_497886,EPI_ISL_497885,EPI_ISL_496518,EPI_ISL_496519,EPI_ISL_496602,EPI_ISL_496538,EPI_ISL_496539,EPI_ISL_496529,EPI_ISL_496520,EPI_ISL_497884,EPI_ISL_497883,EPI_ISL_497882,EPI_ISL_496540,EPI_ISL_496541,EPI_ISL_496542,EPI_ISL_496543,EPI_ISL_496544,EPI_ISL_496545,EPI_ISL_497881,EPI_ISL_496533,EPI_ISL_497880	Armed Forces Medical College	National Centre For Cell Science	Dhiraj Paul et al
EPI_ISL_496530,EPI_ISL_728266,EPI_ISL_728267,EPI_ISL_728270,EPI_ISL_497891,EPI_ISL_728268,EPI_ISL_728264,EPI_ISL_728265,EPI_ISL_728258,EPI_ISL_728257,EPI_ISL_497890,EPI_ISL_496546,EPI_ISL_496547,EPI_ISL_496521,EPI_ISL_497889,EPI_ISL_496548,EPI_ISL_497888,EPI_ISL_496522,EPI_ISL_728271,EPI_ISL_496549,EPI_ISL_496534,EPI_ISL_496527,EPI_ISL_728327,EPI_ISL_496550,EPI_ISL_728256,EPI_ISL_728255,EPI_ISL_728269,EPI_ISL_728254,EPI_ISL_496551,EPI_ISL_728326,EPI_ISL_496528,EPI_ISL_496523,EPI_ISL_496552,EPI_ISL_728330,EPI_ISL_496553,EPI_ISL_728325,EPI_ISL_728329,EPI_ISL_728259,EPI_ISL_728328,EPI_ISL_728263,EPI_ISL_728262,EPI_ISL_728261,EPI_ISL_728260,EPI_ISL_496554	B.J. Govt. Medical College	National Centre For Cell Science	Dhiraj Paul et al
EPI_ISL_1039249,EPI_ISL_1055383	Virus Research and Diagnostic Laboratory, Medical College Level, Kasturba Hospital for Infectious Diseases	Indian Council of Medical Research-National Institute of Virology, Microbial Containment Complex	Pragya D. Yadav et al
EPI_ISL_450321,EPI_ISL_450322,EPI_ISL_450323,EPI_ISL_450324,EPI_ISL_450325	NIV Pune	CSIR-Centre for Cellular and Molecular Biology	Dr V A Potdar et al
EPI_ISL_779703,EPI_ISL_779705,EPI_ISL_779706,EPI_ISL_779708,EPI_ISL_779710,EPI_ISL_2023383	The Foundation for Medical Research	The Foundation for Medical Research	Ayan Mandal et al
EPI_ISL_801538	TNMC & BYL NAIR CH. HOSPITAL	CSIR-IGIB	Rajesh Pandey et al
EPI_ISL_676509,EPI_ISL_676541	TNMC & Nair ch. Hospital	CSIR-Institute of Genomics and Integrative Biology	Rajesh Pandey et al
EPI_ISL_511941,EPI_ISL_511930,EPI_ISL_511931,EPI_ISL_511932,EPI_ISL_511933,EPI_ISL_511934,EPI_ISL_511935,EPI_ISL_511936,EPI_ISL_511937,EPI_ISL_511938,EPI_ISL_511939,EPI_ISL_511940	Government Medical College	National Institute of Biomedical Genomics - DBT's PAN-INDIA 1000 SARS--CoV-2 RNA Genome Sequencing Consortium	Arindam Maitra et al
EPI_ISL_508207,EPI_ISL_508208,EPI_ISL_508209,EPI_ISL_508210,EPI_ISL_508211,EPI_ISL_508212,EPI_ISL_508213,EPI_ISL_508214,EPI_ISL_508215,EPI_ISL_508216,EPI_ISL_508217,EPI_ISL_508218,EPI_ISL_508219,EPI_ISL_508220,EPI_ISL_508221,EPI_ISL_508222,EPI_ISL_508223,EPI_ISL_508224,EPI_ISL_508225,EPI_ISL_508226,EPI_ISL_508227,EPI_ISL_508228,EPI_ISL_508229,EPI_ISL_508230,EPI_ISL_508231,EPI_ISL_508232,EPI_ISL_508233,EPI_ISL_508234,EPI_ISL_508235,EPI_ISL_508236,EPI_ISL_508237,EPI_ISL_508238,EPI_ISL_508239,EPI_ISL_508240,EPI_ISL_508241,EPI_ISL_508242,EPI_ISL_508243,EPI_ISL_508244,EPI_ISL_508245,EPI_ISL_508246,EPI_ISL_508247,EPI_ISL_508248,EPI_ISL_508249,EPI_ISL_508250,EPI_ISL_508251,EPI_ISL_508252,EPI_ISL_508253,EPI_ISL_508254,EPI_ISL_508255,EPI_ISL_508256,EPI_ISL_508257,EPI_ISL_508258,EPI_ISL_508259,EPI_ISL_508260,EPI_ISL_508261,EPI_ISL_508262,EPI_ISL_508263,EPI_ISL_508264,EPI_ISL_508265,EPI_ISL_508266,EPI_ISL_508267,EPI_ISL_508268,EPI_ISL_508269,EPI_ISL_508270,EPI_ISL_508271,EPI_ISL_508272,EPI_ISL_508273,EPI_ISL_508274,EPI_ISL_508275,EPI_ISL_508276,EPI_ISL_508277,EPI_ISL_508278,EPI_ISL_508279,EPI_ISL_508280,EPI_ISL_508281,EPI_ISL_508282,EPI_ISL_508283,EPI_ISL_508284,EPI_ISL_508285,EPI_ISL_508286	Government Medical College	National Institute of Biomedical Genomics	Arindam Maitra et al
EPI_ISL_1129262,EPI_ISL_1251268,EPI_ISL_1129253,EPI_ISL_1129263,EPI_ISL_1129252,EPI_ISL_1129264,EPI_ISL_1129265,EPI_ISL_1129254,EPI_ISL_1129266,EPI_ISL_1129267,EPI_ISL_1129268,EPI_ISL_1129269,EPI_ISL_1129270,EPI_ISL_1129271,EPI_ISL_1129251,EPI_ISL_1129273,EPI_ISL_1129272,EPI_ISL_1129274,EPI_ISL_1129255,EPI_ISL_1129256,EPI_ISL_1129259,EPI_ISL_1129258,EPI_ISL_1129260,EPI_ISL_1129261,EPI_ISL_1129257	VRDL, IGGMC, Nagpur	Indian Council of Medical Research-National Institute of Virology, Microbial Containment Complex	Pragya D. Yadav et al
EPI_ISL_1129278,EPI_ISL_1129277,EPI_ISL_1129276,EPI_ISL_1129275	Indian Council of Medical Research-National Institute of Virology, Pune	Indian Council of Medical Research-National Institute of Virology, Microbial Containment Complex	Pragya D. Yadav et al
EPI_ISL_969740,EPI_ISL_969397,EPI_ISL_969509	Indian Council of Medical Research-National Institute of Virology, Pune	Indian Council of Medical Research-National Institute of Virology, Maximum Containment Laboratory	Pragya D. Yadav et al
EPI_ISL_1063531,EPI_ISL_1055384,EPI_ISL_1055768,EPI_ISL_1761638,EPI_ISL_1081834,EPI_ISL_1081835,EPI_ISL_1129227,EPI_ISL_1129226,EPI_ISL_1761637,EPI_ISL_1129225,EPI_ISL_1129224,EPI_ISL_1129223,EPI_ISL_1055770,EPI_ISL_1129222,EPI_ISL_1129219,EPI_ISL_1129220,EPI_ISL_1129221,EPI_ISL_1129217,EPI_ISL_1129218,EPI_ISL_1129216,EPI_ISL_1055771,EPI_ISL_1055785,EPI_ISL_1055788,EPI_ISL_1055789,EPI_ISL_1063400,EPI_ISL_1063401,EPI_ISL_1063494,EPI_ISL_1063526,EPI_ISL_1063527,EPI_ISL_1063529	Virus Research and Diagnostic Laboratory, Medical College Level, Kasturba Hospital for Infectious Diseases	National Institute of Virology-Microbial Containment Complex, Indian Council of Medical Research	Pragya D. Yadav et al
EPI_ISL_528419,EPI_ISL_528420,EPI_ISL_528421,EPI_ISL_528422,EPI_ISL_528423,EPI_ISL_528424	TNMC & BYL NAIR CH. HOSPITAL	Institute of Genomics and Integrative Biology - Council of Scientific and Industrial Research	Rajesh Pandey et al
EPI_ISL_528425,EPI_ISL_528426	P. D. Hinduja Hospital and Medical Research Centre	Institute of Genomics and Integrative Biology - Council of Scientific and Industrial Research	Rajesh Pandey et al
EPI_ISL_508423,EPI_ISL_508424,EPI_ISL_508425,EPI_ISL_508426,EPI_ISL_508427,EPI_ISL_508429,EPI_ISL_508430,EPI_ISL_508431,EPI_ISL_508432,EPI_ISL_508433,EPI_ISL_508435,EPI_ISL_508436,EPI_ISL_508437,EPI_ISL_508438,EPI_ISL_508439,EPI_ISL_508440,EPI_ISL_508434,EPI_ISL_508428	Mahatma Gandhi Institute of Medical Sciences	National Institute of Biomedical Genomics	Arindam Maitra et al
EPI_ISL_2107040,EPI_ISL_2107012,EPI_ISL_2107026,EPI_ISL_2107051,EPI_ISL_2107027,EPI_ISL_2107044,EPI_ISL_2107039,EPI_ISL_2107055,EPI_ISL_2107056,EPI_ISL_2107043,EPI_ISL_2107057,EPI_ISL_2107058,EPI_ISL_2107052,EPI_ISL_2107041,EPI_ISL_2107014,EPI_ISL_2107045,EPI_ISL_2107037,EPI_ISL_2107035,EPI_ISL_2107050,EPI_ISL_2107091,EPI_ISL_2107092,EPI_ISL_2107010,EPI_ISL_2107071,EPI_ISL_2107023,EPI_ISL_2107072,EPI_ISL_2107073,EPI_ISL_2107029,EPI_ISL_2107074,EPI_ISL_2107075,EPI_ISL_2107076,EPI_ISL_2107089,EPI_ISL_2107019,EPI_ISL_2107090,EPI_ISL_2107034,EPI_ISL_2107085,EPI_ISL_2107028,EPI_ISL_2107049,EPI_ISL_2107022,EPI_ISL_2107083,EPI_ISL_2107020,EPI_ISL_2107017,EPI_ISL_2107081,EPI_ISL_2107015,EPI_ISL_2107082,EPI_ISL_2107084,EPI_ISL_2107024,EPI_ISL_2107016,EPI_ISL_2107086,EPI_ISL_2107087,EPI_ISL_2107030,EPI_ISL_2107088,EPI_ISL_2107077,EPI_ISL_2107078,EPI_ISL_2107079,EPI_ISL_2107025,EPI_ISL_2107080,EPI_ISL_2107013,EPI_ISL_2107011,EPI_ISL_2107033,EPI_ISL_2107008,EPI_ISL_2107054,EPI_ISL_2107053,EPI_ISL_2107070,EPI_ISL_2107068,EPI_ISL_2107018,EPI_ISL_2107069,EPI_ISL_2107042,EPI_ISL_2107036,EPI_ISL_2107021,EPI_ISL_2107067,EPI_ISL_2107047,EPI_ISL_2107038,EPI_ISL_2107046,EPI_ISL_2107048,EPI_ISL_2107032,EPI_ISL_2107061,EPI_ISL_2107060,EPI_ISL_2107059,EPI_ISL_2107062,EPI_ISL_2107009,EPI_ISL_2107031,EPI_ISL_2107065,EPI_ISL_2107064,EPI_ISL_2107063,EPI_ISL_2107066	National Centre For Cell Science – INSACOG	National Centre For Cell Science	Dhiraj Paul et al
EPI_ISL_1384818,EPI_ISL_721646,EPI_ISL_721647,EPI_ISL_721648,EPI_ISL_721649,EPI_ISL_721650,EPI_ISL_721651,EPI_ISL_722180,EPI_ISL_721653,EPI_ISL_721654,EPI_ISL_722177,EPI_ISL_721655,EPI_ISL_722179,EPI_ISL_721656,EPI_ISL_721657,EPI_ISL_721658,EPI_ISL_722184,EPI_ISL_721659,EPI_ISL_722182,EPI_ISL_721660,EPI_ISL_721661,EPI_ISL_721662,EPI_ISL_721663,EPI_ISL_722186,EPI_ISL_722183,EPI_ISL_722185,EPI_ISL_722181,EPI_ISL_721664,EPI_ISL_721665,EPI_ISL_722178,EPI_ISL_721666,EPI_ISL_721667,EPI_ISL_496555,EPI_ISL_496556,EPI_ISL_496557,EPI_ISL_497879,EPI_ISL_496524,EPI_ISL_496558,EPI_ISL_496559,EPI_ISL_496560,EPI_ISL_497878,EPI_ISL_497877,EPI_ISL_497876,EPI_ISL_496561,EPI_ISL_496562,EPI_ISL_496563,EPI_ISL_496564,EPI_ISL_496565,EPI_ISL_496566,EPI_ISL_496525,EPI_ISL_497875,EPI_ISL_496567,EPI_ISL_497874,EPI_ISL_496568,EPI_ISL_496569,EPI_ISL_496535,EPI_ISL_496570,EPI_ISL_496571,EPI_ISL_496572,EPI_ISL_496573,EPI_ISL_496574,EPI_ISL_496531,EPI_ISL_496575,EPI_ISL_497873,EPI_ISL_496526,EPI_ISL_496576,EPI_ISL_496577,EPI_ISL_496532,EPI_ISL_496578,EPI_ISL_496579,EPI_ISL_496580,EPI_ISL_496581,EPI_ISL_496582,EPI_ISL_496583,EPI_ISL_496584,EPI_ISL_496585,EPI_ISL_496586,EPI_ISL_496536,EPI_ISL_496587	National Centre For Cell Science	National Centre For Cell Science	Dhiraj Paul et al
EPI_ISL_2304115,EPI_ISL_2304119,EPI_ISL_2304122,EPI_ISL_2304100,EPI_ISL_2304086,EPI_ISL_2304105,EPI_ISL_2304104,EPI_ISL_2304114,EPI_ISL_2304102,EPI_ISL_2304118,EPI_ISL_2304126,EPI_ISL_2304131,EPI_ISL_2304129,EPI_ISL_2304111,EPI_ISL_2304055,EPI_ISL_2304112,EPI_ISL_2304116,EPI_ISL_2304107,EPI_ISL_2304093,EPI_ISL_2304101,EPI_ISL_2304106,EPI_ISL_2304096,EPI_ISL_2304109,EPI_ISL_2304110,EPI_ISL_2304097,EPI_ISL_2304108,EPI_ISL_2304087,EPI_ISL_2304127,EPI_ISL_2304056,EPI_ISL_2304098,EPI_ISL_2304117,EPI_ISL_2304088,EPI_ISL_2304128,EPI_ISL_2304089,EPI_ISL_2304124,EPI_ISL_2304092,EPI_ISL_2304125,EPI_ISL_2304120,EPI_ISL_2304094,EPI_ISL_2304113,EPI_ISL_2304095,EPI_ISL_2304121	Armed Forces Medical College Pune	National Centre For Cell Science – INSACOG	Dhiraj Paul et al
EPI_ISL_2441392,EPI_ISL_2441391,EPI_ISL_2441394,EPI_ISL_2441393,EPI_ISL_2441395,EPI_ISL_2441396,EPI_ISL_2441397,EPI_ISL_2441398,EPI_ISL_2441400,EPI_ISL_2441399,EPI_ISL_2441401,EPI_ISL_2441402,EPI_ISL_2441403,EPI_ISL_2441404,EPI_ISL_2441405,EPI_ISL_2441406,EPI_ISL_2441407,EPI_ISL_2441408,EPI_ISL_2441409,EPI_ISL_2441410,EPI_ISL_2441411,EPI_ISL_2441413,EPI_ISL_2441414,EPI_ISL_2441412,EPI_ISL_2441416,EPI_ISL_2441417,EPI_ISL_2441418,EPI_ISL_2441422,EPI_ISL_2441419,EPI_ISL_2441421,EPI_ISL_2441420,EPI_ISL_2441425,EPI_ISL_2441423,EPI_ISL_2441424,EPI_ISL_2441427,EPI_ISL_2441428,EPI_ISL_2441426,EPI_ISL_2441430,EPI_ISL_2441429,EPI_ISL_2441431,EPI_ISL_2441432,EPI_ISL_2441433,EPI_ISL_2441434,EPI_ISL_2441435,EPI_ISL_2441436,EPI_ISL_2441437,EPI_ISL_2441438,EPI_ISL_2441439,EPI_ISL_2441440,EPI_ISL_2441441,EPI_ISL_2441443,EPI_ISL_2441442,EPI_ISL_2441444,EPI_ISL_2441447,EPI_ISL_2441446,EPI_ISL_2441445,EPI_ISL_2441449,EPI_ISL_2441450,EPI_ISL_2441448,EPI_ISL_2441452,EPI_ISL_2441453,EPI_ISL_2441451,EPI_ISL_2441455,EPI_ISL_2441456,EPI_ISL_2441454,EPI_ISL_2441457,EPI_ISL_2441458,EPI_ISL_2441459,EPI_ISL_2441460,EPI_ISL_2441461,EPI_ISL_2441462,EPI_ISL_2441464,EPI_ISL_2441463,EPI_ISL_2441467,EPI_ISL_2441468,EPI_ISL_2441470,EPI_ISL_2441465,EPI_ISL_2441471,EPI_ISL_2441466,EPI_ISL_2441469,EPI_ISL_2441373,EPI_ISL_2441375,EPI_ISL_2441374,EPI_ISL_2441381,EPI_ISL_2441376,EPI_ISL_2441377,EPI_ISL_2441378,EPI_ISL_2441379,EPI_ISL_2441380,EPI_ISL_2441383,EPI_ISL_2441388,EPI_ISL_2441389,EPI_ISL_2441384,EPI_ISL_2441385,EPI_ISL_2441386,EPI_ISL_2441387,EPI_ISL_2441390,EPI_ISL_2441415,EPI_ISL_2441372,EPI_ISL_2441382	CSIR-National Environmental Engineering Research Institute	CSIR-Centre for Cellular and Molecular Biology-INSACOG	Payel Mukherjee et al
EPI_ISL_1916495,EPI_ISL_1916496,EPI_ISL_1916497,EPI_ISL_1916498,EPI_ISL_1916491,EPI_ISL_1916492,EPI_ISL_1916493,EPI_ISL_1360299,EPI_ISL_1916494,EPI_ISL_1360300,EPI_ISL_1360307,EPI_ISL_1360308,EPI_ISL_1360315,EPI_ISL_1360316,EPI_ISL_1360323,EPI_ISL_1360324,EPI_ISL_1360331,EPI_ISL_1360332,EPI_ISL_1360339,EPI_ISL_1360340,EPI_ISL_1360347,EPI_ISL_1360348,EPI_ISL_1360354,EPI_ISL_1360355,EPI_ISL_1916425,EPI_ISL_1916435,EPI_ISL_1916447,EPI_ISL_1916458,EPI_ISL_1916469,EPI_ISL_1360361,EPI_ISL_1360362,EPI_ISL_1916480,EPI_ISL_1916426,EPI_ISL_1916436,EPI_ISL_1916448,EPI_ISL_1916459,EPI_ISL_1916470,EPI_ISL_1916481,EPI_ISL_1360369,EPI_ISL_1916427,EPI_ISL_1916437,EPI_ISL_1360370,EPI_ISL_1916449,EPI_ISL_1916460,EPI_ISL_1916428,EPI_ISL_1916438,EPI_ISL_1916461,EPI_ISL_1916471,EPI_ISL_1360377,EPI_ISL_1916482,EPI_ISL_1360378,EPI_ISL_1916429,EPI_ISL_1916439,EPI_ISL_1916450,EPI_ISL_1916462,EPI_ISL_1916472,EPI_ISL_1916483,EPI_ISL_1916430,EPI_ISL_1360385,EPI_ISL_1916440,EPI_ISL_1360386,EPI_ISL_1916451,EPI_ISL_1916463,EPI_ISL_1916473,EPI_ISL_1916484,EPI_ISL_1916431,EPI_ISL_1916441,EPI_ISL_1916452,EPI_ISL_1916464,EPI_ISL_1916474,EPI_ISL_1916485,EPI_ISL_1916432,EPI_ISL_1916442,EPI_ISL_1916453,EPI_ISL_1916465,EPI_ISL_1916475,EPI_ISL_1916486,EPI_ISL_1970628,EPI_ISL_1916443,EPI_ISL_1916454,EPI_ISL_1916466,EPI_ISL_1916476,EPI_ISL_1916487,EPI_ISL_1916433,EPI_ISL_1916444,EPI_ISL_1916455,EPI_ISL_1916467,EPI_ISL_1916477,EPI_ISL_1916488,EPI_ISL_1916445,EPI_ISL_1916456,EPI_ISL_1916468,EPI_ISL_1916478,EPI_ISL_1916489,EPI_ISL_1916434,EPI_ISL_1916446,EPI_ISL_1916457,EPI_ISL_1970629,EPI_ISL_1916479,EPI_ISL_1916490	CSIR-National Environmental Engineering Research Institute	CSIR-Centre for Cellular and Molecular Biology - INSACOG	Ara Sreenivas et al
EPI_ISL_1360295,EPI_ISL_1360296,EPI_ISL_1360303,EPI_ISL_1360304,EPI_ISL_1360311,EPI_ISL_1360312,EPI_ISL_1916396,EPI_ISL_1360319,EPI_ISL_1360320,EPI_ISL_1916397,EPI_ISL_1360327,EPI_ISL_1916398,EPI_ISL_1360328,EPI_ISL_1916399,EPI_ISL_1360335,EPI_ISL_1360336,EPI_ISL_1916400,EPI_ISL_1916401,EPI_ISL_1360343,EPI_ISL_1360344,EPI_ISL_1360351,EPI_ISL_1360352,EPI_ISL_1916402,EPI_ISL_1360358,EPI_ISL_1916403,EPI_ISL_1718261,EPI_ISL_1916404,EPI_ISL_1916415,EPI_ISL_1916405,EPI_ISL_1360365,EPI_ISL_1360366,EPI_ISL_1916406,EPI_ISL_1916416,EPI_ISL_1360373,EPI_ISL_1360374,EPI_ISL_1916407,EPI_ISL_1916417,EPI_ISL_1360381,EPI_ISL_1360382,EPI_ISL_1916408,EPI_ISL_1916418,EPI_ISL_1916409,EPI_ISL_1547802,EPI_ISL_1916419,EPI_ISL_1547803,EPI_ISL_1547804,EPI_ISL_1547805,EPI_ISL_1916410,EPI_ISL_1916420,EPI_ISL_1916411,EPI_ISL_1916421,EPI_ISL_1916412,EPI_ISL_1916422,EPI_ISL_1916413,EPI_ISL_1916423,EPI_ISL_1916414,EPI_ISL_1916424	CSIR-National Environmental Engineering Research Institute	CSIR-Centre for Cellular and Molecular Biology - INSACOG	Onkar Kulkarni et al
EPI_ISL_1360297,EPI_ISL_1360298,EPI_ISL_1916312,EPI_ISL_1916370,EPI_ISL_1916382,EPI_ISL_1916394,EPI_ISL_1916313,EPI_ISL_1360305,EPI_ISL_1360306,EPI_ISL_1916371,EPI_ISL_1916383,EPI_ISL_1916395,EPI_ISL_1916361,EPI_ISL_1916372,EPI_ISL_1916384,EPI_ISL_1360313,EPI_ISL_1360314,EPI_ISL_1916362,EPI_ISL_1916373,EPI_ISL_1916385,EPI_ISL_1916363,EPI_ISL_1916374,EPI_ISL_1360321,EPI_ISL_1916386,EPI_ISL_1360322,EPI_ISL_1916364,EPI_ISL_1916375,EPI_ISL_1916387,EPI_ISL_1360329,EPI_ISL_1360330,EPI_ISL_1916365,EPI_ISL_1916376,EPI_ISL_1916388,EPI_ISL_1360337,EPI_ISL_1970627,EPI_ISL_1916377,EPI_ISL_1916389,EPI_ISL_1360338,EPI_ISL_1916366,EPI_ISL_1916378,EPI_ISL_1916390,EPI_ISL_1916367,EPI_ISL_1360345,EPI_ISL_1360346,EPI_ISL_1916379,EPI_ISL_1916391,EPI_ISL_1916368,EPI_ISL_1916380,EPI_ISL_1916392,EPI_ISL_1360353,EPI_ISL_1372279,EPI_ISL_1916311,EPI_ISL_1916369,EPI_ISL_1916381,EPI_ISL_1916393,EPI_ISL_1360359,EPI_ISL_1360360,EPI_ISL_1360367,EPI_ISL_1360368,EPI_ISL_1360375,EPI_ISL_1360376,EPI_ISL_1360383,EPI_ISL_1360384	CSIR-National Environmental Engineering Research Institute	CSIR-Centre for Cellular and Molecular Biology - INSACOG	Lamuk Zaveri et al
EPI_ISL_1916266,EPI_ISL_1916277,EPI_ISL_1916289,EPI_ISL_1916301,EPI_ISL_1360301,EPI_ISL_1360302,EPI_ISL_1916267,EPI_ISL_1916278,EPI_ISL_1916290,EPI_ISL_1970625,EPI_ISL_1916268,EPI_ISL_1916279,EPI_ISL_1360309,EPI_ISL_1916291,EPI_ISL_1916302,EPI_ISL_1360310,EPI_ISL_1916269,EPI_ISL_1916280,EPI_ISL_1916292,EPI_ISL_1916303,EPI_ISL_1360317,EPI_ISL_1360318,EPI_ISL_1916270,EPI_ISL_1916281,EPI_ISL_1916293,EPI_ISL_1916304,EPI_ISL_1916271,EPI_ISL_1916282,EPI_ISL_1916294,EPI_ISL_1916305,EPI_ISL_1360325,EPI_ISL_1360326,EPI_ISL_1916272,EPI_ISL_1916283,EPI_ISL_1916295,EPI_ISL_1916306,EPI_ISL_1970626,EPI_ISL_1360333,EPI_ISL_1360334,EPI_ISL_1916284,EPI_ISL_1916307,EPI_ISL_1916296,EPI_ISL_1916273,EPI_ISL_1916285,EPI_ISL_1360341,EPI_ISL_1916297,EPI_ISL_1916308,EPI_ISL_1360342,EPI_ISL_1916274,EPI_ISL_1916286,EPI_ISL_1916298,EPI_ISL_1916309,EPI_ISL_1916275,EPI_ISL_1916287,EPI_ISL_1360349,EPI_ISL_1916299,EPI_ISL_1360350,EPI_ISL_1916310,EPI_ISL_1916276,EPI_ISL_1916288,EPI_ISL_1916300,EPI_ISL_1360356,EPI_ISL_1360357,EPI_ISL_1360363,EPI_ISL_1360364,EPI_ISL_1360371,EPI_ISL_1360372,EPI_ISL_1360379,EPI_ISL_1360380,EPI_ISL_1360387,EPI_ISL_1360388	CSIR-National Environmental Engineering Research Institute	CSIR-Centre for Cellular and Molecular Biology - INSACOG	Sofia Banu et al
EPI_ISL_541681,EPI_ISL_541682,EPI_ISL_541683,EPI_ISL_541684,EPI_ISL_541685,EPI_ISL_541686,EPI_ISL_541687,EPI_ISL_541688,EPI_ISL_541689,EPI_ISL_541690,EPI_ISL_541691,EPI_ISL_541692,EPI_ISL_541693,EPI_ISL_541694,EPI_ISL_541695,EPI_ISL_541696,EPI_ISL_541697,EPI_ISL_541698,EPI_ISL_541699,EPI_ISL_541700,EPI_ISL_541701,EPI_ISL_541702,EPI_ISL_541703,EPI_ISL_541704,EPI_ISL_541705,EPI_ISL_541706,EPI_ISL_541707,EPI_ISL_541708,EPI_ISL_541709,EPI_ISL_541710,EPI_ISL_541711,EPI_ISL_541712,EPI_ISL_541713,EPI_ISL_541714,EPI_ISL_541715,EPI_ISL_541716,EPI_ISL_541717,EPI_ISL_541718,EPI_ISL_541719,EPI_ISL_541720,EPI_ISL_541721,EPI_ISL_541722,EPI_ISL_541723,EPI_ISL_541724,EPI_ISL_541725,EPI_ISL_541726,EPI_ISL_541727,EPI_ISL_541728,EPI_ISL_541729,EPI_ISL_541730,EPI_ISL_541731,EPI_ISL_541732,EPI_ISL_541733,EPI_ISL_541734,EPI_ISL_541735,EPI_ISL_541736,EPI_ISL_541737,EPI_ISL_541738,EPI_ISL_541739,EPI_ISL_541740,EPI_ISL_541741,EPI_ISL_541742,EPI_ISL_541743,EPI_ISL_541744,EPI_ISL_541745,EPI_ISL_541746,EPI_ISL_541747,EPI_ISL_541748,EPI_ISL_541749,EPI_ISL_541750,EPI_ISL_541751	National Institute of Virology, NIV Influenza	National Institute of Virology, NIV Influenza	Potdar V et al
EPI_ISL_1837988,EPI_ISL_1837991,EPI_ISL_1837993,EPI_ISL_1837996,EPI_ISL_1837998,EPI_ISL_1838001,EPI_ISL_1838004,EPI_ISL_1838007,EPI_ISL_1838010,EPI_ISL_1838012,EPI_ISL_1838015,EPI_ISL_1838018,EPI_ISL_1972348,EPI_ISL_1838021,EPI_ISL_1838023,EPI_ISL_1838026,EPI_ISL_1838029,EPI_ISL_1838032,EPI_ISL_1838035,EPI_ISL_1838037,EPI_ISL_1838040,EPI_ISL_1838042,EPI_ISL_1838045,EPI_ISL_1838047,EPI_ISL_1838050,EPI_ISL_1838052,EPI_ISL_1838055,EPI_ISL_1838057,EPI_ISL_1838060,EPI_ISL_1838063,EPI_ISL_1838065,EPI_ISL_1838068,EPI_ISL_1838070,EPI_ISL_1838073,EPI_ISL_1838075,EPI_ISL_1838078,EPI_ISL_1838080,EPI_ISL_1838083,EPI_ISL_1838086,EPI_ISL_1838088,EPI_ISL_1838091,EPI_ISL_1838094,EPI_ISL_1972350,EPI_ISL_1838097,EPI_ISL_1838100,EPI_ISL_1838102,EPI_ISL_1838106,EPI_ISL_1838109,EPI_ISL_1838111,EPI_ISL_1838114,EPI_ISL_1838117,EPI_ISL_1838119,EPI_ISL_1838122,EPI_ISL_1838123,EPI_ISL_1838125,EPI_ISL_1838126,EPI_ISL_1838128,EPI_ISL_1838129,EPI_ISL_1838131,EPI_ISL_1838132,EPI_ISL_1838134,EPI_ISL_1838136,EPI_ISL_1838139,EPI_ISL_1838140,EPI_ISL_1838142,EPI_ISL_1838143,EPI_ISL_1838145,EPI_ISL_1838148,EPI_ISL_1838149,EPI_ISL_1838151,EPI_ISL_1838152,EPI_ISL_1838153,EPI_ISL_1838155,EPI_ISL_1838156,EPI_ISL_1838158,EPI_ISL_1838159,EPI_ISL_1838161,EPI_ISL_1838162,EPI_ISL_1838164,EPI_ISL_1838165,EPI_ISL_1838166,EPI_ISL_1838168,EPI_ISL_1838169,EPI_ISL_1838171,EPI_ISL_1838172,EPI_ISL_1838173,EPI_ISL_1838175,EPI_ISL_1838176,EPI_ISL_1838178,EPI_ISL_1838179,EPI_ISL_1838182,EPI_ISL_1838185,EPI_ISL_1838186,EPI_ISL_1838188,EPI_ISL_1838189,EPI_ISL_1838191,EPI_ISL_1838194,EPI_ISL_1838195,EPI_ISL_1838196,EPI_ISL_1838198,EPI_ISL_1972346,EPI_ISL_1838200,EPI_ISL_1838201,EPI_ISL_1838203,EPI_ISL_1838205,EPI_ISL_1838207,EPI_ISL_1838209,EPI_ISL_1838210,EPI_ISL_1838212,EPI_ISL_1838214,EPI_ISL_1838215,EPI_ISL_1838217,EPI_ISL_1838219,EPI_ISL_1838220,EPI_ISL_1838222,EPI_ISL_1838224,EPI_ISL_1838225,EPI_ISL_1838227,EPI_ISL_1838229,EPI_ISL_1838230,EPI_ISL_1838232,EPI_ISL_1838234,EPI_ISL_1838235,EPI_ISL_1838237,EPI_ISL_1838239,EPI_ISL_1838241,EPI_ISL_1838242,EPI_ISL_1838244,EPI_ISL_1838246,EPI_ISL_1838248,EPI_ISL_1838250,EPI_ISL_1838251,EPI_ISL_1838253,EPI_ISL_1838254,EPI_ISL_1838256,EPI_ISL_1838257,EPI_ISL_1838259,EPI_ISL_1838260,EPI_ISL_1838262,EPI_ISL_1838264,EPI_ISL_1838265,EPI_ISL_1838267,EPI_ISL_1838269,EPI_ISL_1838271,EPI_ISL_1838272,EPI_ISL_1838274,EPI_ISL_1838275,EPI_ISL_1838277,EPI_ISL_1838278,EPI_ISL_1838280,EPI_ISL_1838282,EPI_ISL_1838284,EPI_ISL_1838285,EPI_ISL_1838287,EPI_ISL_1838288,EPI_ISL_1838290,EPI_ISL_1838292,EPI_ISL_1838293,EPI_ISL_1838295,EPI_ISL_1838296,EPI_ISL_1838298,EPI_ISL_1838299,EPI_ISL_1838301,EPI_ISL_1838303,EPI_ISL_1838304,EPI_ISL_1838306,EPI_ISL_1838307,EPI_ISL_1838309,EPI_ISL_1838311,EPI_ISL_1838312,EPI_ISL_1838314,EPI_ISL_1838315,EPI_ISL_1838317,EPI_ISL_1838318,EPI_ISL_1838320,EPI_ISL_1838322,EPI_ISL_1838323,EPI_ISL_1838325,EPI_ISL_1838327,EPI_ISL_1838328,EPI_ISL_1838330,EPI_ISL_1838332,EPI_ISL_1838333,EPI_ISL_1838335,EPI_ISL_1838337,EPI_ISL_1838338,EPI_ISL_1838340,EPI_ISL_1838342,EPI_ISL_1838343,EPI_ISL_1838345,EPI_ISL_1838346	The National Centre for Cell Science	CSIR-Centre for Cellular and Molecular Biology-INSACOG	Dhiraj Paul et al
EPI_ISL_1939875,EPI_ISL_1939876,EPI_ISL_1939877,EPI_ISL_1939878,EPI_ISL_1939879,EPI_ISL_1939880,EPI_ISL_1939881,EPI_ISL_1939882,EPI_ISL_1939883,EPI_ISL_1939884,EPI_ISL_1939885,EPI_ISL_1939886,EPI_ISL_1939887,EPI_ISL_1939888,EPI_ISL_1939889,EPI_ISL_1939890,EPI_ISL_1939891,EPI_ISL_1939892,EPI_ISL_1939893,EPI_ISL_1939894,EPI_ISL_1939895,EPI_ISL_1939896,EPI_ISL_1939897,EPI_ISL_1939898,EPI_ISL_1939899,EPI_ISL_1939900,EPI_ISL_1939901,EPI_ISL_1939902,EPI_ISL_1939903,EPI_ISL_1939904,EPI_ISL_1939905,EPI_ISL_1939906,EPI_ISL_1939907,EPI_ISL_1939908,EPI_ISL_1939909,EPI_ISL_1939910,EPI_ISL_1939911,EPI_ISL_1939912,EPI_ISL_1939913,EPI_ISL_1939914,EPI_ISL_1939915,EPI_ISL_1939916,EPI_ISL_1939917,EPI_ISL_1939918,EPI_ISL_1939919,EPI_ISL_1939920,EPI_ISL_1939921,EPI_ISL_1939922,EPI_ISL_1939923,EPI_ISL_1939924,EPI_ISL_1939925,EPI_ISL_1939926,EPI_ISL_1939927,EPI_ISL_1939928	NCCS	inStem NCBS - INSACOG	Uma Ramakrishnan Dasaradhi Palakodeti Aswin SaiNarain et al
EPI_ISL_1176333,EPI_ISL_1176334,EPI_ISL_1176335,EPI_ISL_1176336,EPI_ISL_1176337,EPI_ISL_1176338,EPI_ISL_1176339,EPI_ISL_1176340,EPI_ISL_1176341,EPI_ISL_1176342,EPI_ISL_1176343,EPI_ISL_1176344,EPI_ISL_1176345,EPI_ISL_1176346,EPI_ISL_1176347,EPI_ISL_1176348,EPI_ISL_1176349,EPI_ISL_1176350,EPI_ISL_1176351,EPI_ISL_1176352,EPI_ISL_1176353,EPI_ISL_1176354	Dept of Microbiology, State Level Viral Research and Diagnostic Laboratory, Regional Institute of Medical Sciences	Indian Council of Medical Research-National Institute of Virology, Microbial Containment Complex	Pragya D. Yadav et al
EPI_ISL_1972141,EPI_ISL_1972134,EPI_ISL_1972135,EPI_ISL_1972136,EPI_ISL_1972130,EPI_ISL_1972142,EPI_ISL_1972143,EPI_ISL_1972144,EPI_ISL_1972145,EPI_ISL_1972146,EPI_ISL_1972137,EPI_ISL_1972138,EPI_ISL_1972139,EPI_ISL_1972140,EPI_ISL_1972147,EPI_ISL_1972132,EPI_ISL_1972133,EPI_ISL_1972131	All India Institute of Medical Sciences, Bhopal	All India Institute of Medical Sciences, Bhopal	Jitendra Singh et al
EPI_ISL_476853,EPI_ISL_476854,EPI_ISL_476888,EPI_ISL_476889,EPI_ISL_476890,EPI_ISL_476887,EPI_ISL_476891,EPI_ISL_476892,EPI_ISL_476893,EPI_ISL_476894,EPI_ISL_476896,EPI_ISL_476023,EPI_ISL_476849,EPI_ISL_476846,EPI_ISL_476850,EPI_ISL_476852,EPI_ISL_476883,EPI_ISL_476884,EPI_ISL_476844,EPI_ISL_476885,EPI_ISL_476886,EPI_ISL_476895,EPI_ISL_476842,EPI_ISL_476840,EPI_ISL_476848	Defence Research & Development Establishment (DRDE)	Defence Research & Development Establishment (DRDE)	Shashi Sharma et al
EPI_ISL_476022	Defence Research & Development Establishment	Defence Research & Development Establishment	Shashi Sharma et al
EPI_ISL_1231426,EPI_ISL_1231427,EPI_ISL_1231423,EPI_ISL_1231424,EPI_ISL_1231419,EPI_ISL_1231425,EPI_ISL_1231420,EPI_ISL_1231421,EPI_ISL_1231428,EPI_ISL_1231422,EPI_ISL_1251265,EPI_ISL_1231429,EPI_ISL_1231430,EPI_ISL_1231431,EPI_ISL_1231432,EPI_ISL_1231433,EPI_ISL_1231434,EPI_ISL_1231435	All India Institute of Medical Sciences,Bhopal	Indian Council of Medical Research-National Institute of Virology, Microbial Containment Complex	Pragya D. Yadav et al
EPI_ISL_452792,EPI_ISL_452793,EPI_ISL_452794,EPI_ISL_452795,EPI_ISL_452787,EPI_ISL_452788,EPI_ISL_452789,EPI_ISL_452790,EPI_ISL_452791	ICAR-National Institute of High Security Animal Diseases	ICAR-National Institute of High Security Animal Diseases	Anamika Mishra et al
EPI_ISL_1138879,EPI_ISL_1138880,EPI_ISL_1138878,EPI_ISL_1138881,EPI_ISL_1138882	RMRC, Bhubaneshwar	Indian Council of Medical Research-National Institute of Virology, Microbial Containment Complex	Pragya D. Yadav et al
EPI_ISL_455311,EPI_ISL_455308,EPI_ISL_455309,EPI_ISL_455310,EPI_ISL_455478	REGIONAL VRDL,ICMR-RMRC BBSR	Immunogenomics group, Institute of Life Sciences, Bhubaneswar	Sunil Raghav et al
EPI_ISL_1190402,EPI_ISL_1196305,EPI_ISL_1241861,EPI_ISL_1242007,EPI_ISL_1242030,EPI_ISL_1255308,EPI_ISL_1255389,EPI_ISL_1255390	Institute of Life Sciences	Institute of Life Sciences	Sanchari Chatterjee et al
EPI_ISL_463010,EPI_ISL_463011,EPI_ISL_463012,EPI_ISL_463013,EPI_ISL_463014,EPI_ISL_463015,EPI_ISL_463016,EPI_ISL_463017,EPI_ISL_463018,EPI_ISL_463019,EPI_ISL_463020,EPI_ISL_463021,EPI_ISL_463022,EPI_ISL_463023,EPI_ISL_463024,EPI_ISL_463025,EPI_ISL_463026,EPI_ISL_463027,EPI_ISL_463028,EPI_ISL_463029,EPI_ISL_463030,EPI_ISL_463031,EPI_ISL_463032,EPI_ISL_463033,EPI_ISL_463034,EPI_ISL_463035,EPI_ISL_463036,EPI_ISL_463037,EPI_ISL_463038,EPI_ISL_463039,EPI_ISL_463040,EPI_ISL_463041,EPI_ISL_463042,EPI_ISL_463043,EPI_ISL_463044,EPI_ISL_463045,EPI_ISL_463046,EPI_ISL_463047,EPI_ISL_463048,EPI_ISL_463049,EPI_ISL_463050,EPI_ISL_463051,EPI_ISL_463052,EPI_ISL_463053,EPI_ISL_463054,EPI_ISL_463055,EPI_ISL_463056,EPI_ISL_463057,EPI_ISL_463058,EPI_ISL_463059,EPI_ISL_463060,EPI_ISL_463061,EPI_ISL_463062,EPI_ISL_463063,EPI_ISL_463064,EPI_ISL_463065,EPI_ISL_463066,EPI_ISL_463067,EPI_ISL_463068,EPI_ISL_463069,EPI_ISL_463070,EPI_ISL_463071,EPI_ISL_463072,EPI_ISL_463073,EPI_ISL_463074,EPI_ISL_463075,EPI_ISL_463076,EPI_ISL_463077,EPI_ISL_463078,EPI_ISL_463079,EPI_ISL_463080,EPI_ISL_463081,EPI_ISL_463082,EPI_ISL_463083,EPI_ISL_463084,EPI_ISL_463085,EPI_ISL_463086,EPI_ISL_463087,EPI_ISL_463088,EPI_ISL_463089,EPI_ISL_463090,EPI_ISL_463091,EPI_ISL_463092,EPI_ISL_463093	Institute of Life Sciences, Bhubaneswar	Immunogenomics lab, Institute of Life Sciences, Bhubaneswar	Sunil Raghav et al
EPI_ISL_481110,EPI_ISL_481111,EPI_ISL_481112,EPI_ISL_481113,EPI_ISL_481114,EPI_ISL_481115,EPI_ISL_481116,EPI_ISL_481117,EPI_ISL_481118,EPI_ISL_481119,EPI_ISL_481120,EPI_ISL_481121,EPI_ISL_481122,EPI_ISL_481123,EPI_ISL_481124,EPI_ISL_481125,EPI_ISL_481126,EPI_ISL_481127,EPI_ISL_481128,EPI_ISL_481129,EPI_ISL_481130,EPI_ISL_481131,EPI_ISL_481132,EPI_ISL_481133,EPI_ISL_481134,EPI_ISL_481135,EPI_ISL_481136,EPI_ISL_481137,EPI_ISL_481138,EPI_ISL_481139,EPI_ISL_481140,EPI_ISL_481141,EPI_ISL_481142,EPI_ISL_481143,EPI_ISL_481144,EPI_ISL_481145,EPI_ISL_481146,EPI_ISL_481147,EPI_ISL_481148,EPI_ISL_481149,EPI_ISL_481150,EPI_ISL_481151,EPI_ISL_481152,EPI_ISL_481153,EPI_ISL_481154,EPI_ISL_481155,EPI_ISL_481156,EPI_ISL_481157,EPI_ISL_481158,EPI_ISL_481159,EPI_ISL_481160,EPI_ISL_481161,EPI_ISL_481162,EPI_ISL_481163,EPI_ISL_481164,EPI_ISL_481165,EPI_ISL_481166,EPI_ISL_481167,EPI_ISL_481168,EPI_ISL_481169,EPI_ISL_481170,EPI_ISL_481171,EPI_ISL_481172,EPI_ISL_481173,EPI_ISL_481174,EPI_ISL_481175,EPI_ISL_481176,EPI_ISL_481177,EPI_ISL_481178,EPI_ISL_481179,EPI_ISL_481180,EPI_ISL_481181,EPI_ISL_481182,EPI_ISL_481183,EPI_ISL_481184,EPI_ISL_481185,EPI_ISL_481186,EPI_ISL_481187,EPI_ISL_481188,EPI_ISL_481189,EPI_ISL_481190,EPI_ISL_481191,EPI_ISL_481192,EPI_ISL_481193,EPI_ISL_481194,EPI_ISL_481195,EPI_ISL_481196,EPI_ISL_481197,EPI_ISL_481198,EPI_ISL_481199,EPI_ISL_481200,EPI_ISL_481201,EPI_ISL_481202,EPI_ISL_481203,EPI_ISL_481204,EPI_ISL_481205	Immunogenomics lab, Institute of Life Sciences, Bhubaneswar	Immunogenomics lab, Institute of Life Sciences, Bhubaneswar	Sunil Raghav et al
EPI_ISL_1063840,EPI_ISL_1063841,EPI_ISL_1063842,EPI_ISL_1063843,EPI_ISL_1063844,EPI_ISL_1063845,EPI_ISL_1063809,EPI_ISL_1063846,EPI_ISL_1063847,EPI_ISL_1063807,EPI_ISL_1063848,EPI_ISL_1063849,EPI_ISL_1063850,EPI_ISL_1063851,EPI_ISL_1063897,EPI_ISL_1063898	REGIONAL VRDL, ICMR-RMRC BBSR	Immunogenomics lab, Institute of Life Sciences, Bhubaneswar	Sunil K. Raghav et al
EPI_ISL_1063852,EPI_ISL_1063853,EPI_ISL_1063854	inDNA Life Sciences Private Limited, Bhubaneswar	Immunogenomics lab, Institute of Life Sciences, Bhubaneswar	Sunil K. Raghav et al
EPI_ISL_1063855,EPI_ISL_1063856,EPI_ISL_1063857,EPI_ISL_1063806,EPI_ISL_1063858,EPI_ISL_1063859,EPI_ISL_1063860,EPI_ISL_1063861	Molecular Laboratory, Vikash Multispeciality Hospital, Bargarh	Immunogenomics lab, Institute of Life Sciences, Bhubaneswar	Sunil K. Raghav et al
EPI_ISL_1063810,EPI_ISL_1063814,EPI_ISL_1063815,EPI_ISL_1063811,EPI_ISL_1063812,EPI_ISL_1063816,EPI_ISL_1063862,EPI_ISL_1063863,EPI_ISL_1063864,EPI_ISL_1063865,EPI_ISL_1063866,EPI_ISL_1063867,EPI_ISL_1063868,EPI_ISL_1063869,EPI_ISL_1063870,EPI_ISL_1063871,EPI_ISL_1063872,EPI_ISL_1063873,EPI_ISL_1063874,EPI_ISL_1063875,EPI_ISL_1063876,EPI_ISL_1063877,EPI_ISL_1063878,EPI_ISL_1063879,EPI_ISL_1063880,EPI_ISL_1063881,EPI_ISL_1063882,EPI_ISL_1063883,EPI_ISL_1063884,EPI_ISL_1063885,EPI_ISL_1063886,EPI_ISL_1063808,EPI_ISL_1063887,EPI_ISL_1063888,EPI_ISL_1063889,EPI_ISL_1063890,EPI_ISL_1063891,EPI_ISL_1063892,EPI_ISL_1063893,EPI_ISL_1063894,EPI_ISL_1063895,EPI_ISL_1063817,EPI_ISL_1063818,EPI_ISL_1063800,EPI_ISL_1063819,EPI_ISL_1063820,EPI_ISL_1063821,EPI_ISL_1063822,EPI_ISL_1063823,EPI_ISL_1063824,EPI_ISL_1063805,EPI_ISL_1063825,EPI_ISL_1063826,EPI_ISL_1063827,EPI_ISL_1063802,EPI_ISL_1063828,EPI_ISL_1063796,EPI_ISL_1063829,EPI_ISL_1063803,EPI_ISL_1063797,EPI_ISL_1063830,EPI_ISL_1063799,EPI_ISL_1063804,EPI_ISL_1063831,EPI_ISL_1063832,EPI_ISL_1063833,EPI_ISL_1063813,EPI_ISL_1063834,EPI_ISL_1063835,EPI_ISL_1063836,EPI_ISL_1063837,EPI_ISL_1063838,EPI_ISL_1063798,EPI_ISL_1063839,EPI_ISL_1063801,EPI_ISL_1063896,EPI_ISL_1063899	Immunogenomics lab, Institute of Life Sciences, Bhubaneswar	Immunogenomics lab, Institute of Life Sciences, Bhubaneswar	Sunil K. Raghav et al
EPI_ISL_1662241,EPI_ISL_1662242,EPI_ISL_1662243,EPI_ISL_1662244,EPI_ISL_1662245,EPI_ISL_1662246,EPI_ISL_1662247,EPI_ISL_1662248,EPI_ISL_1662249,EPI_ISL_1662250,EPI_ISL_1662251,EPI_ISL_1662252,EPI_ISL_1662253,EPI_ISL_1662254,EPI_ISL_1662255,EPI_ISL_1662256,EPI_ISL_1662257,EPI_ISL_1662258,EPI_ISL_1662259	Virology Lab, Ispat General Hospital, Rourkela	Institute of Life Sciences - INSACOG	Sunil K. Raghav et al
EPI_ISL_1662270,EPI_ISL_1662271	Molecular Laboratory, Vikash Multispeciality Hospital, Bargarh	Institute of Life Sciences - INSACOG	Sunil K. Raghav et al
EPI_ISL_1662275,EPI_ISL_1662276,EPI_ISL_1662422,EPI_ISL_1662423,EPI_ISL_2341852,EPI_ISL_2341853,EPI_ISL_2341854,EPI_ISL_2341855,EPI_ISL_2341856,EPI_ISL_2341851,EPI_ISL_2341737,EPI_ISL_2341857,EPI_ISL_2341858,EPI_ISL_2341859,EPI_ISL_2341738,EPI_ISL_2341846,EPI_ISL_2341799,EPI_ISL_2341937,EPI_ISL_2341683,EPI_ISL_2341717,EPI_ISL_2341715,EPI_ISL_2341685,EPI_ISL_2341770,EPI_ISL_2341938,EPI_ISL_2341819,EPI_ISL_2341796,EPI_ISL_2341809,EPI_ISL_2341681,EPI_ISL_2341728,EPI_ISL_2341939,EPI_ISL_2341940,EPI_ISL_2341797,EPI_ISL_2341697,EPI_ISL_2341714,EPI_ISL_2341754,EPI_ISL_2341833,EPI_ISL_2341795,EPI_ISL_2341794,EPI_ISL_2341774	S.C.B. Medical College and Hospital, Cuttack	Institute of Life Sciences - INSACOG	Sunil K. Raghav et al
EPI_ISL_2341739,EPI_ISL_2341787,EPI_ISL_2341860,EPI_ISL_2341861	IISER Berhampur	Institute of Life Sciences - INSACOG	Sunil K. Raghav et al
EPI_ISL_2341837,EPI_ISL_2341815,EPI_ISL_2341806,EPI_ISL_2341676,EPI_ISL_2341922,EPI_ISL_2341807,EPI_ISL_2341923,EPI_ISL_2341831,EPI_ISL_2341802,EPI_ISL_2341788,EPI_ISL_2341805	Capital Hospital, Bhubaneswar	Institute of Life Sciences - INSACOG	Sunil K. Raghav et al
EPI_ISL_2341924,EPI_ISL_2341925,EPI_ISL_2341926,EPI_ISL_2341682,EPI_ISL_2341779,EPI_ISL_2341832,EPI_ISL_2341835,EPI_ISL_2341808,EPI_ISL_2341811,EPI_ISL_2341838,EPI_ISL_2341941,EPI_ISL_2341848,EPI_ISL_2341942,EPI_ISL_2341701,EPI_ISL_2341695,EPI_ISL_2341665,EPI_ISL_2341844,EPI_ISL_2341843,EPI_ISL_2341703,EPI_ISL_2341763,EPI_ISL_2341755,EPI_ISL_2341822,EPI_ISL_2341785,EPI_ISL_2341842,EPI_ISL_2341757,EPI_ISL_2341825,EPI_ISL_2341706,EPI_ISL_2341816,EPI_ISL_2341699,EPI_ISL_2341732,EPI_ISL_2341847,EPI_ISL_2341712,EPI_ISL_2341783,EPI_ISL_2341814,EPI_ISL_2341764,EPI_ISL_2341775,EPI_ISL_2341698,EPI_ISL_2341827,EPI_ISL_2341704,EPI_ISL_2341834,EPI_ISL_2341772,EPI_ISL_2341824,EPI_ISL_2341800,EPI_ISL_2341826,EPI_ISL_2342639,EPI_ISL_2342695,EPI_ISL_2342843,EPI_ISL_2342726,EPI_ISL_2342770,EPI_ISL_2342645,EPI_ISL_2342835,EPI_ISL_2342604,EPI_ISL_2342858,EPI_ISL_2342846,EPI_ISL_2342768,EPI_ISL_2342679,EPI_ISL_2342652,EPI_ISL_2342980,EPI_ISL_2342666,EPI_ISL_2342671,EPI_ISL_2342115,EPI_ISL_2342232,EPI_ISL_2342233,EPI_ISL_2342245,EPI_ISL_2342359,EPI_ISL_2342104,EPI_ISL_2342288,EPI_ISL_2342017,EPI_ISL_2342222,EPI_ISL_2342360,EPI_ISL_2342194,EPI_ISL_2342151,EPI_ISL_2342074,EPI_ISL_2342072,EPI_ISL_2342021,EPI_ISL_2342120,EPI_ISL_2342260,EPI_ISL_2342062,EPI_ISL_2341998,EPI_ISL_2342176,EPI_ISL_2342171,EPI_ISL_2342361,EPI_ISL_2342182,EPI_ISL_2342229,EPI_ISL_2342270,EPI_ISL_2342362,EPI_ISL_2342028,EPI_ISL_2342284,EPI_ISL_2342363,EPI_ISL_2342364	Institute of Life Sciences, Bhubaneswar	Institute of Life Sciences - INSACOG	Sunil K. Raghav et al
EPI_ISL_2341747,EPI_ISL_2341674,EPI_ISL_2341684,EPI_ISL_2341927,EPI_ISL_2341928,EPI_ISL_2341929,EPI_ISL_2341930	MKCG Medical College and Hospital, Berhampur	Institute of Life Sciences - INSACOG	Sunil K. Raghav et al
EPI_ISL_2341931,EPI_ISL_2341932,EPI_ISL_2341716,EPI_ISL_2341818,EPI_ISL_2341723,EPI_ISL_2341726,EPI_ISL_2341780,EPI_ISL_2341700,EPI_ISL_2341933,EPI_ISL_2341719,EPI_ISL_2341792,EPI_ISL_2341850,EPI_ISL_2341934,EPI_ISL_2341935,EPI_ISL_2341767,EPI_ISL_2341694,EPI_ISL_2341671,EPI_ISL_2341936,EPI_ISL_2341690,EPI_ISL_2342026,EPI_ISL_2342052,EPI_ISL_2342024,EPI_ISL_2342267,EPI_ISL_2342137,EPI_ISL_2342035,EPI_ISL_2342080,EPI_ISL_2342056,EPI_ISL_2342011,EPI_ISL_2342282,EPI_ISL_2342211	FM Medical College, Balasore	Institute of Life Sciences - INSACOG	Sunil K. Raghav et al
EPI_ISL_2341793,EPI_ISL_2341727,EPI_ISL_2341821,EPI_ISL_2341829,EPI_ISL_2341828	SLN Medical College and Hospital, Koraput	Institute of Life Sciences - INSACOG	Sunil K. Raghav et al
EPI_ISL_2342761,EPI_ISL_2342772,EPI_ISL_2342605	Vikash Multispeciality Hospital, Bargarh	Institute of Life Sciences - INSACOG	Sunil K. Raghav et al
EPI_ISL_2342795,EPI_ISL_2342802,EPI_ISL_2342716,EPI_ISL_2342633,EPI_ISL_2342812,EPI_ISL_2342307,EPI_ISL_2342083,EPI_ISL_2342002,EPI_ISL_2342058,EPI_ISL_2342020	PRM Medical College & Hospital, Baripada	Institute of Life Sciences - INSACOG	Sunil K. Raghav et al
EPI_ISL_2342079,EPI_ISL_2342236,EPI_ISL_2342181,EPI_ISL_2342299,EPI_ISL_2342300,EPI_ISL_2342070,EPI_ISL_2342301,EPI_ISL_2342038,EPI_ISL_2342302,EPI_ISL_2342287,EPI_ISL_2342303,EPI_ISL_2342041,EPI_ISL_2342086,EPI_ISL_2342304,EPI_ISL_2342073,EPI_ISL_2342305,EPI_ISL_2342306,EPI_ISL_2342065	District Headquarter Hospital, Puri	Institute of Life Sciences - INSACOG	Sunil K. Raghav et al
EPI_ISL_2342172,EPI_ISL_2342174,EPI_ISL_2342163,EPI_ISL_2342128,EPI_ISL_2342019,EPI_ISL_2342138,EPI_ISL_2342110,EPI_ISL_2342354	Chief District Medical Office, Cuttack	Institute of Life Sciences - INSACOG	Sunil K. Raghav et al
EPI_ISL_2342281,EPI_ISL_2342183,EPI_ISL_2342262,EPI_ISL_2342225,EPI_ISL_2342122,EPI_ISL_2342254,EPI_ISL_2342253,EPI_ISL_2342230,EPI_ISL_2342215,EPI_ISL_2342197,EPI_ISL_2341996,EPI_ISL_2342200,EPI_ISL_2342221,EPI_ISL_2342207,EPI_ISL_2342047,EPI_ISL_2342150,EPI_ISL_2342291,EPI_ISL_2342250	District Head Quarters Hospital, Nayagarh	Institute of Life Sciences - INSACOG	Sunil K. Raghav et al
EPI_ISL_2342357,EPI_ISL_2342166,EPI_ISL_2342286,EPI_ISL_2342100,EPI_ISL_2342289	District Headquarters Hospital, Deogarh	Institute of Life Sciences - INSACOG	Sunil K. Raghav et al
EPI_ISL_2342235,EPI_ISL_2342156,EPI_ISL_2342220,EPI_ISL_2342247,EPI_ISL_2342109,EPI_ISL_2342102,EPI_ISL_2342088,EPI_ISL_2342009,EPI_ISL_2342007,EPI_ISL_2342358,EPI_ISL_2342146,EPI_ISL_2342170,EPI_ISL_2342195,EPI_ISL_2342050,EPI_ISL_2342266,EPI_ISL_2342186,EPI_ISL_2342239,EPI_ISL_2342023,EPI_ISL_2342141,EPI_ISL_2342167,EPI_ISL_2342099,EPI_ISL_2342292,EPI_ISL_2342111,EPI_ISL_2342044,EPI_ISL_2342252,EPI_ISL_2342185,EPI_ISL_2342219,EPI_ISL_2342213,EPI_ISL_2342203,EPI_ISL_2342263,EPI_ISL_2342280,EPI_ISL_2342264,EPI_ISL_2342034,EPI_ISL_2342223	Old District Headquarter Hospital, Jharsuguda	Institute of Life Sciences - INSACOG	Sunil K. Raghav et al
EPI_ISL_455749,EPI_ISL_455750,EPI_ISL_455751,EPI_ISL_455752,EPI_ISL_455753,EPI_ISL_455754,EPI_ISL_455755,EPI_ISL_455756,EPI_ISL_455757,EPI_ISL_455758,EPI_ISL_455759,EPI_ISL_455760,EPI_ISL_455761,EPI_ISL_455762,EPI_ISL_455763,EPI_ISL_455764,EPI_ISL_455765,EPI_ISL_455766,EPI_ISL_455767,EPI_ISL_455768,EPI_ISL_455769,EPI_ISL_455770,EPI_ISL_455771,EPI_ISL_455772,EPI_ISL_455773,EPI_ISL_455774,EPI_ISL_455775,EPI_ISL_455776,EPI_ISL_455777,EPI_ISL_455778,EPI_ISL_455779,EPI_ISL_455780,EPI_ISL_455781,EPI_ISL_455782,EPI_ISL_455783,EPI_ISL_455784,EPI_ISL_455785,EPI_ISL_455786,EPI_ISL_455787,EPI_ISL_455788	REGIONAL VRDL,ICMR-RMRC BBSR	Immunogenomics lab, Institute of Life Sciences, Bhubaneswar	Sunil Raghav et al
EPI_ISL_2233467,EPI_ISL_2233472,EPI_ISL_2233554,EPI_ISL_2233555,EPI_ISL_2233556,EPI_ISL_2233557,EPI_ISL_2233558,EPI_ISL_2233559,EPI_ISL_2233560,EPI_ISL_2233561,EPI_ISL_2233562,EPI_ISL_2233563,EPI_ISL_2233473,EPI_ISL_2233564,EPI_ISL_2233565,EPI_ISL_2233566,EPI_ISL_2233567,EPI_ISL_2233568,EPI_ISL_2233569,EPI_ISL_2233570,EPI_ISL_2233571,EPI_ISL_2233572,EPI_ISL_2233573,EPI_ISL_2233474,EPI_ISL_2233574,EPI_ISL_2233575,EPI_ISL_2233576,EPI_ISL_2233577,EPI_ISL_2233578,EPI_ISL_2233579,EPI_ISL_2233580,EPI_ISL_2233581,EPI_ISL_2233582,EPI_ISL_2233475,EPI_ISL_2233583,EPI_ISL_2233584,EPI_ISL_2233585,EPI_ISL_2233586,EPI_ISL_2233587,EPI_ISL_2233588,EPI_ISL_2233589,EPI_ISL_2233590,EPI_ISL_2233591,EPI_ISL_2233592,EPI_ISL_2233476,EPI_ISL_2233593,EPI_ISL_2233594,EPI_ISL_2233595,EPI_ISL_2233596,EPI_ISL_2233597,EPI_ISL_2233598,EPI_ISL_2233599,EPI_ISL_2233600,EPI_ISL_2233601,EPI_ISL_2233602,EPI_ISL_2233477,EPI_ISL_2233603,EPI_ISL_2233604,EPI_ISL_2233605,EPI_ISL_2233606,EPI_ISL_2233607,EPI_ISL_2233608,EPI_ISL_2233609,EPI_ISL_2233610,EPI_ISL_2233611,EPI_ISL_2233478,EPI_ISL_2233612,EPI_ISL_2233613,EPI_ISL_2233614,EPI_ISL_2233615,EPI_ISL_2233616,EPI_ISL_2233617,EPI_ISL_2233618,EPI_ISL_2233619,EPI_ISL_2233620,EPI_ISL_2233621,EPI_ISL_2233622,EPI_ISL_2233623,EPI_ISL_2233624,EPI_ISL_2233625,EPI_ISL_2233626,EPI_ISL_2233627,EPI_ISL_2233628,EPI_ISL_2233629,EPI_ISL_2233630,EPI_ISL_2233631,EPI_ISL_2233632,EPI_ISL_2233633,EPI_ISL_2233634,EPI_ISL_2233635,EPI_ISL_2233636,EPI_ISL_2233637,EPI_ISL_2233638,EPI_ISL_2233639,EPI_ISL_2233479,EPI_ISL_2233640,EPI_ISL_2233641,EPI_ISL_2233642,EPI_ISL_2233643,EPI_ISL_2233644,EPI_ISL_2233645,EPI_ISL_2233646,EPI_ISL_2233647,EPI_ISL_2233468,EPI_ISL_2233480,EPI_ISL_2233648,EPI_ISL_2233649,EPI_ISL_2233650,EPI_ISL_2233651,EPI_ISL_2233652,EPI_ISL_2233653,EPI_ISL_2233654,EPI_ISL_2233655,EPI_ISL_2233656,EPI_ISL_2233657,EPI_ISL_2233481,EPI_ISL_2233658,EPI_ISL_2233659,EPI_ISL_2233660,EPI_ISL_2233661,EPI_ISL_2233662,EPI_ISL_2233663,EPI_ISL_2233664,EPI_ISL_2233665,EPI_ISL_2233666,EPI_ISL_2233667,EPI_ISL_2233482,EPI_ISL_2233668,EPI_ISL_2233483,EPI_ISL_2233484,EPI_ISL_2233485,EPI_ISL_2233486,EPI_ISL_2233487,EPI_ISL_2233488,EPI_ISL_2233489,EPI_ISL_2233490,EPI_ISL_2233491,EPI_ISL_2233492,EPI_ISL_2233493,EPI_ISL_2233494,EPI_ISL_2233495,EPI_ISL_2233496,EPI_ISL_2233497,EPI_ISL_2233498,EPI_ISL_2233499,EPI_ISL_2233469,EPI_ISL_2233500,EPI_ISL_2233501,EPI_ISL_2233502,EPI_ISL_2233503,EPI_ISL_2233504,EPI_ISL_2233505,EPI_ISL_2233506,EPI_ISL_2233507,EPI_ISL_2233508,EPI_ISL_2233470,EPI_ISL_2233509,EPI_ISL_2233510,EPI_ISL_2233511,EPI_ISL_2233512,EPI_ISL_2233513,EPI_ISL_2233514,EPI_ISL_2233515,EPI_ISL_2233516,EPI_ISL_2233517,EPI_ISL_2233518,EPI_ISL_2233519,EPI_ISL_2233520,EPI_ISL_2233521,EPI_ISL_2233522,EPI_ISL_2233523,EPI_ISL_2233524,EPI_ISL_2233525,EPI_ISL_2233526,EPI_ISL_2233527,EPI_ISL_2233471,EPI_ISL_2233528,EPI_ISL_2233529,EPI_ISL_2233530,EPI_ISL_2233531,EPI_ISL_2233532,EPI_ISL_2233533,EPI_ISL_2233534,EPI_ISL_2233535,EPI_ISL_2233536,EPI_ISL_2233537,EPI_ISL_2233538,EPI_ISL_2233539,EPI_ISL_2233540,EPI_ISL_2233541,EPI_ISL_2233542,EPI_ISL_2233543,EPI_ISL_2233544,EPI_ISL_2233545,EPI_ISL_2233546,EPI_ISL_2233547,EPI_ISL_2233548,EPI_ISL_2233549,EPI_ISL_2233550,EPI_ISL_2233551,EPI_ISL_2233552,EPI_ISL_2233553	National Centre for Disease Control	CDFD -INSACOG	Murali Bashyam et al
EPI_ISL_1251264,EPI_ISL_1165094,EPI_ISL_1165095,EPI_ISL_1165136,EPI_ISL_1165134,EPI_ISL_1165137,EPI_ISL_1165103,EPI_ISL_1165099,EPI_ISL_1165106,EPI_ISL_1165101,EPI_ISL_1165105,EPI_ISL_1165102,EPI_ISL_1165100,EPI_ISL_1165108,EPI_ISL_1165110,EPI_ISL_1165107,EPI_ISL_1165109,EPI_ISL_1165098,EPI_ISL_1165096,EPI_ISL_1165097,EPI_ISL_1165104,EPI_ISL_1165112,EPI_ISL_1165120,EPI_ISL_1165119,EPI_ISL_1165114,EPI_ISL_1165115,EPI_ISL_1165117,EPI_ISL_1165121,EPI_ISL_1165111,EPI_ISL_1165113,EPI_ISL_1165116,EPI_ISL_1165118,EPI_ISL_1165133,EPI_ISL_1165132,EPI_ISL_1165122,EPI_ISL_1165123,EPI_ISL_1165128,EPI_ISL_1165125,EPI_ISL_1165126,EPI_ISL_1165127,EPI_ISL_1165124,EPI_ISL_1165092,EPI_ISL_1165130,EPI_ISL_1165131,EPI_ISL_1165129,EPI_ISL_1165093,EPI_ISL_1165091,EPI_ISL_1165089,EPI_ISL_1165090,EPI_ISL_1165088	Government Medical College, Patiala, Punjab	Indian Council of Medical Research-National Institute of Virology, Microbial Containment Complex	Pragya D. Yadav et al
EPI_ISL_539483,EPI_ISL_539484,EPI_ISL_539485,EPI_ISL_561344,EPI_ISL_539486,EPI_ISL_539487,EPI_ISL_539488,EPI_ISL_539489,EPI_ISL_539490	Civil Hospital, Rupnagar	CSIR-Institute of Microbial Technology	Kanika Bansal et al
EPI_ISL_1844729,EPI_ISL_1844733,EPI_ISL_1844715,EPI_ISL_1844720,EPI_ISL_1844724	Viral Testing Laboratory, GADVASU	Biotechnology Division, NCDC	Radhakrishnan V. S et al
EPI_ISL_1844738,EPI_ISL_1844743,EPI_ISL_1844747,EPI_ISL_1844752,EPI_ISL_1844756,EPI_ISL_1844761	VIRAL RESEARCH & DIAGNOSTIC LAB, GMC	Biotechnology Division, NCDC	Radhakrishnan V. S et al
EPI_ISL_2106652,EPI_ISL_2106653,EPI_ISL_2106654,EPI_ISL_2106628,EPI_ISL_2106655,EPI_ISL_2106656,EPI_ISL_2106618,EPI_ISL_2106657,EPI_ISL_2106658,EPI_ISL_2106659,EPI_ISL_2106660,EPI_ISL_2106661,EPI_ISL_2106662,EPI_ISL_2106637,EPI_ISL_2106663,EPI_ISL_2106600,EPI_ISL_2106616,EPI_ISL_2106664,EPI_ISL_2106665,EPI_ISL_2106666,EPI_ISL_2106667,EPI_ISL_2106668,EPI_ISL_2106669,EPI_ISL_2106670,EPI_ISL_2106671,EPI_ISL_2106672,EPI_ISL_2106673,EPI_ISL_2106674,EPI_ISL_2106675,EPI_ISL_2106676,EPI_ISL_2106677,EPI_ISL_2106678,EPI_ISL_2106679,EPI_ISL_2106680,EPI_ISL_2106681,EPI_ISL_2106682,EPI_ISL_2106629,EPI_ISL_2106683,EPI_ISL_2106684,EPI_ISL_2106685,EPI_ISL_2106686,EPI_ISL_2106687,EPI_ISL_2106688,EPI_ISL_2106689,EPI_ISL_2106690,EPI_ISL_2106691,EPI_ISL_2106692,EPI_ISL_2106693,EPI_ISL_2106694,EPI_ISL_2106630,EPI_ISL_2106695,EPI_ISL_2106696,EPI_ISL_2106697,EPI_ISL_2106698,EPI_ISL_2106699,EPI_ISL_2106700,EPI_ISL_2106701,EPI_ISL_2106702,EPI_ISL_2106703,EPI_ISL_2106704,EPI_ISL_2106639,EPI_ISL_2106705,EPI_ISL_2106644,EPI_ISL_2106706,EPI_ISL_2106707,EPI_ISL_2106708,EPI_ISL_2106709,EPI_ISL_2106710,EPI_ISL_2106711,EPI_ISL_2106712,EPI_ISL_2106638,EPI_ISL_2106713,EPI_ISL_2106714,EPI_ISL_2106715,EPI_ISL_2106716,EPI_ISL_2106717,EPI_ISL_2106718,EPI_ISL_2106719,EPI_ISL_2106720,EPI_ISL_2106721,EPI_ISL_2106722,EPI_ISL_2106723,EPI_ISL_2106642,EPI_ISL_2106724,EPI_ISL_2106725,EPI_ISL_2106726,EPI_ISL_2106727,EPI_ISL_2106728,EPI_ISL_2106729,EPI_ISL_2106730,EPI_ISL_2106731,EPI_ISL_2106732,EPI_ISL_2106733,EPI_ISL_2106734,EPI_ISL_2106601,EPI_ISL_2106613,EPI_ISL_2106610,EPI_ISL_2106735,EPI_ISL_2106736,EPI_ISL_2106737,EPI_ISL_2106738,EPI_ISL_2106635,EPI_ISL_2106739,EPI_ISL_2106740,EPI_ISL_2106741,EPI_ISL_2106742,EPI_ISL_2106743,EPI_ISL_2106744,EPI_ISL_2106745,EPI_ISL_2106746,EPI_ISL_2106747,EPI_ISL_2106748,EPI_ISL_2106749,EPI_ISL_2106750,EPI_ISL_2106751,EPI_ISL_2106752,EPI_ISL_2106753,EPI_ISL_2106754,EPI_ISL_2106755,EPI_ISL_2106641,EPI_ISL_2106756,EPI_ISL_2106757,EPI_ISL_2106758,EPI_ISL_2106759,EPI_ISL_2106760,EPI_ISL_2106761,EPI_ISL_2106762,EPI_ISL_2106763,EPI_ISL_2106764,EPI_ISL_2106765,EPI_ISL_2106766,EPI_ISL_2106767,EPI_ISL_2106768,EPI_ISL_2106769,EPI_ISL_2106770,EPI_ISL_2106771,EPI_ISL_2106772,EPI_ISL_2106773,EPI_ISL_2106774,EPI_ISL_2106775,EPI_ISL_2106776,EPI_ISL_2106777,EPI_ISL_2106778,EPI_ISL_2106779,EPI_ISL_2106780,EPI_ISL_2106781,EPI_ISL_2106782,EPI_ISL_2106783,EPI_ISL_2106784,EPI_ISL_2106785,EPI_ISL_2106786,EPI_ISL_2106787,EPI_ISL_2106596,EPI_ISL_2106788,EPI_ISL_2106789,EPI_ISL_2106790,EPI_ISL_2106791,EPI_ISL_2106792,EPI_ISL_2106793,EPI_ISL_2106794,EPI_ISL_2106795,EPI_ISL_2106619,EPI_ISL_2106796,EPI_ISL_2106626,EPI_ISL_2106631,EPI_ISL_2106614,EPI_ISL_2106797,EPI_ISL_2106798,EPI_ISL_2106595,EPI_ISL_2106604,EPI_ISL_2106799,EPI_ISL_2106800,EPI_ISL_2106801,EPI_ISL_2106802,EPI_ISL_2106803,EPI_ISL_2106804,EPI_ISL_2106805,EPI_ISL_2106806,EPI_ISL_2106807,EPI_ISL_2106808,EPI_ISL_2106809,EPI_ISL_2106810,EPI_ISL_2106599,EPI_ISL_2106811,EPI_ISL_2106812,EPI_ISL_2106813,EPI_ISL_2106814,EPI_ISL_2106815,EPI_ISL_2106816,EPI_ISL_2106611,EPI_ISL_2106817,EPI_ISL_2106818,EPI_ISL_2106627,EPI_ISL_2106819,EPI_ISL_2106820,EPI_ISL_2106821,EPI_ISL_2106822,EPI_ISL_2106636,EPI_ISL_2106823,EPI_ISL_2106824,EPI_ISL_2106825,EPI_ISL_2106826,EPI_ISL_2106827,EPI_ISL_2106828,EPI_ISL_2106598,EPI_ISL_2106829,EPI_ISL_2106830,EPI_ISL_2106649,EPI_ISL_2106646,EPI_ISL_2106831,EPI_ISL_2106632,EPI_ISL_2106832,EPI_ISL_2106833,EPI_ISL_2106603,EPI_ISL_2106834,EPI_ISL_2106835,EPI_ISL_2106836,EPI_ISL_2106640,EPI_ISL_2106837,EPI_ISL_2106838,EPI_ISL_2106839,EPI_ISL_2106840,EPI_ISL_2106841,EPI_ISL_2106842,EPI_ISL_2106843,EPI_ISL_2106844,EPI_ISL_2106845,EPI_ISL_2106846,EPI_ISL_2106847,EPI_ISL_2106848,EPI_ISL_2106849,EPI_ISL_2106850,EPI_ISL_2106851,EPI_ISL_2106852,EPI_ISL_2106853,EPI_ISL_2106854,EPI_ISL_2106855,EPI_ISL_2106856,EPI_ISL_2106857,EPI_ISL_2106602,EPI_ISL_2106858,EPI_ISL_2106859,EPI_ISL_2106860,EPI_ISL_2106861,EPI_ISL_2106862,EPI_ISL_2106863,EPI_ISL_2106864,EPI_ISL_2106865,EPI_ISL_2106633,EPI_ISL_2106866,EPI_ISL_2106867,EPI_ISL_2106868,EPI_ISL_2106869,EPI_ISL_2106870,EPI_ISL_2106871,EPI_ISL_2106872,EPI_ISL_2106873,EPI_ISL_2106874,EPI_ISL_2106875,EPI_ISL_2106876,EPI_ISL_2106877,EPI_ISL_2106878,EPI_ISL_2106879,EPI_ISL_2106880,EPI_ISL_2106881,EPI_ISL_2106620,EPI_ISL_2106882,EPI_ISL_2106609,EPI_ISL_2106883,EPI_ISL_2106607,EPI_ISL_2106621,EPI_ISL_2106622,EPI_ISL_2106884,EPI_ISL_2106885,EPI_ISL_2106886,EPI_ISL_2106887,EPI_ISL_2106888,EPI_ISL_2106889,EPI_ISL_2106890,EPI_ISL_2106891,EPI_ISL_2106892,EPI_ISL_2106893,EPI_ISL_2106894,EPI_ISL_2106895,EPI_ISL_2106896,EPI_ISL_2106897,EPI_ISL_2106898,EPI_ISL_2106899,EPI_ISL_2106900,EPI_ISL_2106901,EPI_ISL_2106902,EPI_ISL_2106903,EPI_ISL_2106904,EPI_ISL_2106905,EPI_ISL_2106906,EPI_ISL_2106907,EPI_ISL_2106908,EPI_ISL_2106634,EPI_ISL_2106909,EPI_ISL_2106910,EPI_ISL_2106911,EPI_ISL_2106912,EPI_ISL_2106913,EPI_ISL_2106623,EPI_ISL_2106650,EPI_ISL_2106914,EPI_ISL_2106915,EPI_ISL_2106916,EPI_ISL_2106917,EPI_ISL_2106918,EPI_ISL_2106919,EPI_ISL_2106624,EPI_ISL_2106625,EPI_ISL_2106651,EPI_ISL_2106612,EPI_ISL_2106605,EPI_ISL_2106645,EPI_ISL_2106608,EPI_ISL_2106920,EPI_ISL_2106921,EPI_ISL_2106597,EPI_ISL_2106648,EPI_ISL_2106922,EPI_ISL_2106923,EPI_ISL_2106615,EPI_ISL_2106924,EPI_ISL_2106606,EPI_ISL_2106925,EPI_ISL_2106617,EPI_ISL_2106926,EPI_ISL_2106927,EPI_ISL_2106647,EPI_ISL_2106928,EPI_ISL_2106929,EPI_ISL_2106930,EPI_ISL_2106931,EPI_ISL_2106932,EPI_ISL_2106933,EPI_ISL_2106643,EPI_ISL_2106934,EPI_ISL_2106935,EPI_ISL_2106936	National Centre for Disease Control	CDFD-INSACOG	Murali Bashyam et al
EPI_ISL_1180177,EPI_ISL_1180172,EPI_ISL_1180173,EPI_ISL_1180175,EPI_ISL_1180174,EPI_ISL_1180176,EPI_ISL_1180178,EPI_ISL_1180181,EPI_ISL_1180180,EPI_ISL_1180179,EPI_ISL_1180166,EPI_ISL_1180167,EPI_ISL_1180168,EPI_ISL_1180169,EPI_ISL_1180170,EPI_ISL_1180171,EPI_ISL_1180165	State DHR VRDL, SMS Medical College, Jaipur	Indian Council of Medical Research-National Institute of Virology, Microbial Containment Complex	Pragya D. Yadav et al
EPI_ISL_1180182,EPI_ISL_1180183,EPI_ISL_1180184,EPI_ISL_1180185,EPI_ISL_1180187,EPI_ISL_1180186	Dept. of Microbiology, All India Institute of Medical Sciences, Jodhpur	Indian Council of Medical Research-National Institute of Virology, Microbial Containment Complex	Pragya D. Yadav et al
EPI_ISL_455655,EPI_ISL_437536,EPI_ISL_437538,EPI_ISL_508441,EPI_ISL_508442,EPI_ISL_508443,EPI_ISL_430467,EPI_ISL_437539,EPI_ISL_455643,EPI_ISL_455644,EPI_ISL_455645,EPI_ISL_455646,EPI_ISL_455647,EPI_ISL_455648,EPI_ISL_455649,EPI_ISL_430468,EPI_ISL_455650,EPI_ISL_455651,EPI_ISL_455652,EPI_ISL_455653,EPI_ISL_455654,EPI_ISL_455656,EPI_ISL_455657,EPI_ISL_455658,EPI_ISL_430464,EPI_ISL_455659,EPI_ISL_455660,EPI_ISL_455661,EPI_ISL_455662,EPI_ISL_455663,EPI_ISL_508444,EPI_ISL_508445,EPI_ISL_508446,EPI_ISL_508447,EPI_ISL_455640,EPI_ISL_508448,EPI_ISL_508449,EPI_ISL_455664,EPI_ISL_455665,EPI_ISL_455666,EPI_ISL_455667,EPI_ISL_508450,EPI_ISL_455668,EPI_ISL_455669,EPI_ISL_430465,EPI_ISL_455670,EPI_ISL_455671,EPI_ISL_455672,EPI_ISL_455673,EPI_ISL_508451,EPI_ISL_455674,EPI_ISL_455675,EPI_ISL_508452,EPI_ISL_455676,EPI_ISL_455677,EPI_ISL_430466,EPI_ISL_455678,EPI_ISL_455679,EPI_ISL_508453,EPI_ISL_508454,EPI_ISL_508455,EPI_ISL_508456,EPI_ISL_508457,EPI_ISL_508458,EPI_ISL_508459,EPI_ISL_455641,EPI_ISL_508460,EPI_ISL_508461,EPI_ISL_508462,EPI_ISL_508463,EPI_ISL_508464,EPI_ISL_508465,EPI_ISL_508466,EPI_ISL_508467,EPI_ISL_508468,EPI_ISL_508469,EPI_ISL_437537,EPI_ISL_508470,EPI_ISL_508471,EPI_ISL_508472,EPI_ISL_508473,EPI_ISL_508474,EPI_ISL_508475,EPI_ISL_508476,EPI_ISL_508477,EPI_ISL_508478,EPI_ISL_455642,EPI_ISL_508479,EPI_ISL_508480,EPI_ISL_508481,EPI_ISL_508482,EPI_ISL_508483,EPI_ISL_508484,EPI_ISL_508485,EPI_ISL_508486,EPI_ISL_508487,EPI_ISL_508488	ICMR-National Institute of Cholera and Enteric Diseases	National Institute of Biomedical Genomics	Arindam Maitra et al
EPI_ISL_891152,EPI_ISL_891213,EPI_ISL_891214,EPI_ISL_891219	SMS Medical College Jaipur	SMS Medical College Jaipur	Bharti Malhotra et al
EPI_ISL_891207,EPI_ISL_891211	SMS Medical College Jaipur	SMS Medical College jaipur	Bharti Malhotra et al
EPI_ISL_891210	SMS Medical College jaipur	SMS Medical College Jaipur	Bharti Malhotra et al
EPI_ISL_1580503	SMS Medical College, Jaipur	S.M.S. Medical College	Bharti Malhotra et al
EPI_ISL_454830,EPI_ISL_454831,EPI_ISL_454832,EPI_ISL_454833	SMS Medical College, Jaipur	CSIR Institute of Genomics and Integrative Biology	Sudhir Bhandari et al
EPI_ISL_1140049,EPI_ISL_1140050,EPI_ISL_1140051,EPI_ISL_1140052,EPI_ISL_1140053,EPI_ISL_1140047,EPI_ISL_1140048	VRDL New STNM MS Gangtok	Indian Council of Medical Research-National Institute of Virology, Microbial Containment Complex	Pragya D. Yadav et al
EPI_ISL_1789815	VDL New STNM MS Gangtok	Indian Council of Medical Research-National Institute of Virology, Microbial Containment Complex	Pragya D. Yadav et al
EPI_ISL_539667,EPI_ISL_539668,EPI_ISL_539757,EPI_ISL_539758,EPI_ISL_539759,EPI_ISL_539638,EPI_ISL_539699,EPI_ISL_539669,EPI_ISL_539697,EPI_ISL_539698,EPI_ISL_539729,EPI_ISL_539639,EPI_ISL_539637,EPI_ISL_539728,EPI_ISL_539727,EPI_ISL_447561,EPI_ISL_447562,EPI_ISL_447849,EPI_ISL_447850,EPI_ISL_447568,EPI_ISL_447569,EPI_ISL_450328,EPI_ISL_458047,EPI_ISL_458053,EPI_ISL_458059,EPI_ISL_471603,EPI_ISL_471604,EPI_ISL_471605,EPI_ISL_471606,EPI_ISL_471631,EPI_ISL_471632,EPI_ISL_471633,EPI_ISL_471634,EPI_ISL_458064,EPI_ISL_495185,EPI_ISL_495186,EPI_ISL_495187,EPI_ISL_495202,EPI_ISL_495205,EPI_ISL_495206,EPI_ISL_495208,EPI_ISL_495211,EPI_ISL_495220,EPI_ISL_495241,EPI_ISL_528823,EPI_ISL_528825,EPI_ISL_528826,EPI_ISL_528847,EPI_ISL_528865,EPI_ISL_528868,EPI_ISL_528869	CSIR-Centre for Cellular and Molecular Biology	CSIR-Centre for Cellular and Molecular Biology	Shagufta Khan et al
EPI_ISL_539676,EPI_ISL_539677,EPI_ISL_539616,EPI_ISL_539646,EPI_ISL_539738,EPI_ISL_539647,EPI_ISL_539736,EPI_ISL_539678,EPI_ISL_539706,EPI_ISL_539707,EPI_ISL_539617,EPI_ISL_539769,EPI_ISL_539770,EPI_ISL_539618,EPI_ISL_539708,EPI_ISL_539737,EPI_ISL_447570,EPI_ISL_447851,EPI_ISL_447571,EPI_ISL_447572,EPI_ISL_447852,EPI_ISL_447855,EPI_ISL_471586,EPI_ISL_458048,EPI_ISL_458054,EPI_ISL_458060,EPI_ISL_471588,EPI_ISL_471589,EPI_ISL_471590,EPI_ISL_471615,EPI_ISL_471616,EPI_ISL_471617,EPI_ISL_471618,EPI_ISL_458065,EPI_ISL_495200,EPI_ISL_495215,EPI_ISL_495233,EPI_ISL_495234,EPI_ISL_495243,EPI_ISL_495246,EPI_ISL_495247,EPI_ISL_495250,EPI_ISL_495258,EPI_ISL_495265,EPI_ISL_539648,EPI_ISL_528831,EPI_ISL_528833,EPI_ISL_528850,EPI_ISL_528862	CSIR-Centre for Cellular and Molecular Biology	CSIR-Centre for Cellular and Molecular Biology	Lamuk Zaveri et al
EPI_ISL_539683,EPI_ISL_539712,EPI_ISL_539684,EPI_ISL_539654,EPI_ISL_539652,EPI_ISL_539653,EPI_ISL_539714,EPI_ISL_539713,EPI_ISL_539682,EPI_ISL_539742,EPI_ISL_539743,EPI_ISL_539744,EPI_ISL_447574,EPI_ISL_447576,EPI_ISL_447853,EPI_ISL_450329,EPI_ISL_447577,EPI_ISL_447578,EPI_ISL_458049,EPI_ISL_458055,EPI_ISL_458061,EPI_ISL_471591,EPI_ISL_471592,EPI_ISL_471593,EPI_ISL_471594,EPI_ISL_471619,EPI_ISL_471620,EPI_ISL_471621,EPI_ISL_471622,EPI_ISL_495183,EPI_ISL_495184,EPI_ISL_495193,EPI_ISL_495207,EPI_ISL_495224,EPI_ISL_495229,EPI_ISL_495231,EPI_ISL_495260,EPI_ISL_495266,EPI_ISL_495270,EPI_ISL_539622,EPI_ISL_539623,EPI_ISL_539624,EPI_ISL_528827,EPI_ISL_528843,EPI_ISL_528844,EPI_ISL_528846,EPI_ISL_528852	CSIR-Centre for Cellular and Molecular Biology	CSIR-Centre for Cellular and Molecular Biology	Namami Gaur et al
EPI_ISL_539680,EPI_ISL_539651,EPI_ISL_539739,EPI_ISL_539649,EPI_ISL_539650,EPI_ISL_539709,EPI_ISL_539710,EPI_ISL_539740,EPI_ISL_539681,EPI_ISL_539741,EPI_ISL_539619,EPI_ISL_495171,EPI_ISL_495174,EPI_ISL_495180,EPI_ISL_495212,EPI_ISL_495226,EPI_ISL_495240,EPI_ISL_495253,EPI_ISL_495257,EPI_ISL_495271,EPI_ISL_495272,EPI_ISL_539679,EPI_ISL_539621,EPI_ISL_539620,EPI_ISL_539711,EPI_ISL_528835,EPI_ISL_528867	CSIR-Centre for Cellular and Molecular Biology	CSIR-Centre for Cellular and Molecular Biology	M Soujanya Reddy et al
EPI_ISL_539645,EPI_ISL_539733,EPI_ISL_539734,EPI_ISL_539735,EPI_ISL_539674,EPI_ISL_539763,EPI_ISL_539764,EPI_ISL_539765,EPI_ISL_539766,EPI_ISL_539705,EPI_ISL_539767,EPI_ISL_539768,EPI_ISL_539675,EPI_ISL_539704,EPI_ISL_539673,EPI_ISL_539703,EPI_ISL_450331,EPI_ISL_447579,EPI_ISL_447580,EPI_ISL_447582,EPI_ISL_447860,EPI_ISL_447583,EPI_ISL_458050,EPI_ISL_458056,EPI_ISL_447861,EPI_ISL_471611,EPI_ISL_471612,EPI_ISL_471613,EPI_ISL_471614,EPI_ISL_471639,EPI_ISL_471640,EPI_ISL_495176,EPI_ISL_471643,EPI_ISL_471644,EPI_ISL_495198,EPI_ISL_495203,EPI_ISL_495214,EPI_ISL_495235,EPI_ISL_495242,EPI_ISL_495255,EPI_ISL_495263,EPI_ISL_495267,EPI_ISL_495268,EPI_ISL_539644,EPI_ISL_539643,EPI_ISL_528824,EPI_ISL_528830,EPI_ISL_528836,EPI_ISL_528840,EPI_ISL_528853,EPI_ISL_528860	CSIR-Centre for Cellular and Molecular Biology	CSIR-Centre for Cellular and Molecular Biology	Tulasi Nagabandi et al
EPI_ISL_539751,EPI_ISL_539752,EPI_ISL_539753,EPI_ISL_539663,EPI_ISL_539692,EPI_ISL_539633,EPI_ISL_539693,EPI_ISL_539722,EPI_ISL_539662,EPI_ISL_539632,EPI_ISL_539631,EPI_ISL_539721,EPI_ISL_539771,EPI_ISL_539691,EPI_ISL_539723,EPI_ISL_539661,EPI_ISL_539772,EPI_ISL_495179,EPI_ISL_495181,EPI_ISL_495199,EPI_ISL_495204,EPI_ISL_495222,EPI_ISL_495225,EPI_ISL_495238,EPI_ISL_495251,EPI_ISL_495254,EPI_ISL_495273,EPI_ISL_528834,EPI_ISL_528839,EPI_ISL_528856,EPI_ISL_528858,EPI_ISL_528859	CSIR-Centre for Cellular and Molecular Biology	CSIR-Centre for Cellular and Molecular Biology	Pratheusa Maccha et al
EPI_ISL_539716,EPI_ISL_539687,EPI_ISL_539685,EPI_ISL_539686,EPI_ISL_539655,EPI_ISL_539747,EPI_ISL_539657,EPI_ISL_539746,EPI_ISL_539715,EPI_ISL_539656,EPI_ISL_539627,EPI_ISL_539717,EPI_ISL_495188,EPI_ISL_495191,EPI_ISL_495195,EPI_ISL_495216,EPI_ISL_495217,EPI_ISL_495223,EPI_ISL_495236,EPI_ISL_495239,EPI_ISL_495259,EPI_ISL_495261,EPI_ISL_539745,EPI_ISL_539626,EPI_ISL_539625,EPI_ISL_528849,EPI_ISL_528855,EPI_ISL_528857	CSIR-Centre for Cellular and Molecular Biology	CSIR-Centre for Cellular and Molecular Biology	Nikhil Hajirnis et al
EPI_ISL_539754,EPI_ISL_539755,EPI_ISL_539756,EPI_ISL_539725,EPI_ISL_539694,EPI_ISL_539634,EPI_ISL_539695,EPI_ISL_539696,EPI_ISL_539636,EPI_ISL_539664,EPI_ISL_539635,EPI_ISL_539666,EPI_ISL_539665,EPI_ISL_539726,EPI_ISL_447563,EPI_ISL_447573,EPI_ISL_458071,EPI_ISL_458080,EPI_ISL_447856,EPI_ISL_450330,EPI_ISL_447857,EPI_ISL_458298,EPI_ISL_447858,EPI_ISL_458070,EPI_ISL_447581,EPI_ISL_471599,EPI_ISL_471600,EPI_ISL_471601,EPI_ISL_471602,EPI_ISL_471627,EPI_ISL_471628,EPI_ISL_471629,EPI_ISL_471630,EPI_ISL_495177,EPI_ISL_495182,EPI_ISL_495190,EPI_ISL_495201,EPI_ISL_495213,EPI_ISL_495218,EPI_ISL_495248,EPI_ISL_495256,EPI_ISL_495264,EPI_ISL_495269,EPI_ISL_539724,EPI_ISL_528829,EPI_ISL_528837,EPI_ISL_528861,EPI_ISL_528866	CSIR-Centre for Cellular and Molecular Biology	CSIR-Centre for Cellular and Molecular Biology	Sakshi Shambhavi et al
EPI_ISL_539672,EPI_ISL_539670,EPI_ISL_539641,EPI_ISL_539760,EPI_ISL_539761,EPI_ISL_539762,EPI_ISL_539671,EPI_ISL_539731,EPI_ISL_539732,EPI_ISL_539640,EPI_ISL_539730,EPI_ISL_539701,EPI_ISL_539702,EPI_ISL_539642,EPI_ISL_539700,EPI_ISL_447556,EPI_ISL_447559,EPI_ISL_447566,EPI_ISL_447848,EPI_ISL_450327,EPI_ISL_447564,EPI_ISL_447565,EPI_ISL_447575,EPI_ISL_447865,EPI_ISL_447866,EPI_ISL_458046,EPI_ISL_458052,EPI_ISL_458058,EPI_ISL_471607,EPI_ISL_471608,EPI_ISL_471609,EPI_ISL_471610,EPI_ISL_471635,EPI_ISL_471636,EPI_ISL_471637,EPI_ISL_471638,EPI_ISL_495168,EPI_ISL_458063,EPI_ISL_495189,EPI_ISL_495192,EPI_ISL_495194,EPI_ISL_495197,EPI_ISL_495210,EPI_ISL_495219,EPI_ISL_495221,EPI_ISL_495230,EPI_ISL_495232,EPI_ISL_495262,EPI_ISL_528828,EPI_ISL_528832,EPI_ISL_528848,EPI_ISL_528864	CSIR-Centre for Cellular and Molecular Biology	CSIR-Centre for Cellular and Molecular Biology	Sofia Banu et al
EPI_ISL_539749,EPI_ISL_539688,EPI_ISL_539689,EPI_ISL_539690,EPI_ISL_539628,EPI_ISL_539750,EPI_ISL_539719,EPI_ISL_539718,EPI_ISL_539629,EPI_ISL_539658,EPI_ISL_539659,EPI_ISL_539660,EPI_ISL_539748,EPI_ISL_539773,EPI_ISL_910031,EPI_ISL_910032,EPI_ISL_910033,EPI_ISL_910034,EPI_ISL_910035,EPI_ISL_910042,EPI_ISL_910036,EPI_ISL_910037,EPI_ISL_910038,EPI_ISL_910039,EPI_ISL_910040,EPI_ISL_910041,EPI_ISL_910043,EPI_ISL_910044,EPI_ISL_910045,EPI_ISL_910046,EPI_ISL_910047,EPI_ISL_910048,EPI_ISL_910049,EPI_ISL_910050,EPI_ISL_910051,EPI_ISL_910052,EPI_ISL_910053,EPI_ISL_910054,EPI_ISL_910055,EPI_ISL_910056,EPI_ISL_910057,EPI_ISL_910058,EPI_ISL_910059,EPI_ISL_910060,EPI_ISL_910061,EPI_ISL_910062,EPI_ISL_910063,EPI_ISL_910064,EPI_ISL_910065,EPI_ISL_910066,EPI_ISL_910067,EPI_ISL_910068,EPI_ISL_910069,EPI_ISL_910070,EPI_ISL_910071,EPI_ISL_910072,EPI_ISL_910073,EPI_ISL_910074,EPI_ISL_910075,EPI_ISL_910076,EPI_ISL_910077,EPI_ISL_910078,EPI_ISL_910079,EPI_ISL_910080,EPI_ISL_910081,EPI_ISL_910082,EPI_ISL_910083,EPI_ISL_910084,EPI_ISL_910085,EPI_ISL_910086,EPI_ISL_910087,EPI_ISL_910088,EPI_ISL_910089,EPI_ISL_910090,EPI_ISL_910091,EPI_ISL_910092,EPI_ISL_910093,EPI_ISL_910094,EPI_ISL_910095,EPI_ISL_910096,EPI_ISL_910097,EPI_ISL_910098,EPI_ISL_910099,EPI_ISL_910100,EPI_ISL_910101,EPI_ISL_910102,EPI_ISL_910103,EPI_ISL_910104,EPI_ISL_910105,EPI_ISL_910106,EPI_ISL_910107,EPI_ISL_910108,EPI_ISL_910109,EPI_ISL_910110,EPI_ISL_910111,EPI_ISL_910112,EPI_ISL_910113,EPI_ISL_910114,EPI_ISL_910115,EPI_ISL_910116,EPI_ISL_910117,EPI_ISL_910118,EPI_ISL_910119,EPI_ISL_910120,EPI_ISL_910121,EPI_ISL_910122,EPI_ISL_910123,EPI_ISL_910124,EPI_ISL_910125,EPI_ISL_910126,EPI_ISL_910127,EPI_ISL_910128,EPI_ISL_910129,EPI_ISL_910130,EPI_ISL_910131,EPI_ISL_910132,EPI_ISL_910133,EPI_ISL_910134,EPI_ISL_910135,EPI_ISL_910136,EPI_ISL_910137,EPI_ISL_910138,EPI_ISL_910139,EPI_ISL_910140,EPI_ISL_910141,EPI_ISL_910142,EPI_ISL_910143,EPI_ISL_910144,EPI_ISL_910145,EPI_ISL_910146,EPI_ISL_910147,EPI_ISL_910148,EPI_ISL_910149,EPI_ISL_910150,EPI_ISL_910151,EPI_ISL_910152,EPI_ISL_910153,EPI_ISL_910154,EPI_ISL_910155,EPI_ISL_910156,EPI_ISL_910157,EPI_ISL_910158,EPI_ISL_910159,EPI_ISL_910160,EPI_ISL_910161,EPI_ISL_910162,EPI_ISL_910163,EPI_ISL_910164,EPI_ISL_910165,EPI_ISL_910166,EPI_ISL_910167,EPI_ISL_910168,EPI_ISL_910169,EPI_ISL_910170,EPI_ISL_910171,EPI_ISL_910172,EPI_ISL_910173,EPI_ISL_910174,EPI_ISL_910175,EPI_ISL_910176,EPI_ISL_910177,EPI_ISL_910178,EPI_ISL_910179,EPI_ISL_910180,EPI_ISL_910181,EPI_ISL_910182,EPI_ISL_910183,EPI_ISL_910184,EPI_ISL_910185,EPI_ISL_910186,EPI_ISL_910187,EPI_ISL_910188,EPI_ISL_910189,EPI_ISL_910190,EPI_ISL_910191,EPI_ISL_910192,EPI_ISL_910193,EPI_ISL_910194,EPI_ISL_910195,EPI_ISL_910196,EPI_ISL_910197,EPI_ISL_910198,EPI_ISL_910199,EPI_ISL_910200,EPI_ISL_910201,EPI_ISL_910202,EPI_ISL_910203,EPI_ISL_910204,EPI_ISL_910205,EPI_ISL_910206,EPI_ISL_910207,EPI_ISL_910208,EPI_ISL_910209,EPI_ISL_910210,EPI_ISL_910211,EPI_ISL_910212,EPI_ISL_910213,EPI_ISL_910214,EPI_ISL_910215,EPI_ISL_910216,EPI_ISL_910217,EPI_ISL_910218,EPI_ISL_910219,EPI_ISL_910220,EPI_ISL_910221,EPI_ISL_910223,EPI_ISL_910224,EPI_ISL_910225,EPI_ISL_910226,EPI_ISL_910227,EPI_ISL_910228,EPI_ISL_910229,EPI_ISL_910230,EPI_ISL_910231,EPI_ISL_910232,EPI_ISL_910233,EPI_ISL_910234,EPI_ISL_910235,EPI_ISL_910236,EPI_ISL_910237,EPI_ISL_910238,EPI_ISL_910239,EPI_ISL_910240,EPI_ISL_910241,EPI_ISL_910242,EPI_ISL_910243,EPI_ISL_910244,EPI_ISL_910245,EPI_ISL_910246,EPI_ISL_910247,EPI_ISL_910248,EPI_ISL_910249,EPI_ISL_910250,EPI_ISL_910251,EPI_ISL_910252,EPI_ISL_910253,EPI_ISL_910254,EPI_ISL_910255,EPI_ISL_910256,EPI_ISL_910257,EPI_ISL_910258,EPI_ISL_910259,EPI_ISL_910260,EPI_ISL_910261,EPI_ISL_910262,EPI_ISL_910263,EPI_ISL_910264,EPI_ISL_910265,EPI_ISL_910266,EPI_ISL_910267,EPI_ISL_910268,EPI_ISL_910269,EPI_ISL_910270,EPI_ISL_910271,EPI_ISL_910272,EPI_ISL_910273,EPI_ISL_910274,EPI_ISL_910275,EPI_ISL_910276,EPI_ISL_910277,EPI_ISL_910278,EPI_ISL_910279,EPI_ISL_910280,EPI_ISL_910281,EPI_ISL_910282,EPI_ISL_910283,EPI_ISL_910284,EPI_ISL_910285,EPI_ISL_910286,EPI_ISL_910287,EPI_ISL_910288,EPI_ISL_910289,EPI_ISL_910290,EPI_ISL_910291,EPI_ISL_910292,EPI_ISL_910293,EPI_ISL_447557,EPI_ISL_447558,EPI_ISL_447560,EPI_ISL_447847,EPI_ISL_447862,EPI_ISL_450326,EPI_ISL_450332,EPI_ISL_447567,EPI_ISL_447854,EPI_ISL_447863,EPI_ISL_447859,EPI_ISL_447864,EPI_ISL_458045,EPI_ISL_458051,EPI_ISL_458057,EPI_ISL_471595,EPI_ISL_471596,EPI_ISL_471597,EPI_ISL_471598,EPI_ISL_471623,EPI_ISL_471624,EPI_ISL_471625,EPI_ISL_471626,EPI_ISL_495178,EPI_ISL_458062,EPI_ISL_495196,EPI_ISL_495209,EPI_ISL_495227,EPI_ISL_495228,EPI_ISL_495237,EPI_ISL_495244,EPI_ISL_495245,EPI_ISL_495249,EPI_ISL_495252,EPI_ISL_539774,EPI_ISL_539720,EPI_ISL_539775,EPI_ISL_539630,EPI_ISL_910294,EPI_ISL_910295,EPI_ISL_910296,EPI_ISL_910297,EPI_ISL_910298,EPI_ISL_910299,EPI_ISL_910300,EPI_ISL_910301,EPI_ISL_910302,EPI_ISL_910303,EPI_ISL_910304,EPI_ISL_910305,EPI_ISL_528838,EPI_ISL_528841,EPI_ISL_528842,EPI_ISL_528845,EPI_ISL_528851,EPI_ISL_528854,EPI_ISL_528863,EPI_ISL_910306,EPI_ISL_910307,EPI_ISL_910308,EPI_ISL_910309,EPI_ISL_910310,EPI_ISL_910311,EPI_ISL_910312,EPI_ISL_910313,EPI_ISL_910314,EPI_ISL_910315,EPI_ISL_910316,EPI_ISL_910317,EPI_ISL_910318,EPI_ISL_910319,EPI_ISL_910320,EPI_ISL_910321,EPI_ISL_910322,EPI_ISL_910323	CSIR-Centre for Cellular and Molecular Biology	CSIR-Centre for Cellular and Molecular Biology	Payel Mukherjee et al
EPI_ISL_745194,EPI_ISL_745195,EPI_ISL_745196,EPI_ISL_644715,EPI_ISL_644716,EPI_ISL_644717,EPI_ISL_644718,EPI_ISL_644719,EPI_ISL_644720,EPI_ISL_644721,EPI_ISL_644722,EPI_ISL_644723,EPI_ISL_644724,EPI_ISL_644725,EPI_ISL_644726,EPI_ISL_644727,EPI_ISL_644728,EPI_ISL_644729,EPI_ISL_644730,EPI_ISL_644731,EPI_ISL_644732,EPI_ISL_644733,EPI_ISL_644734	Osmania Medical College	CSIR-Centre for Cellular and Molecular Biology	Dr.V.Sudha Rani et al
EPI_ISL_745197	Kakatiya Medical College	CSIR-Centre for Cellular and Molecular Biology	Dr.V.Sudha Rani et al
EPI_ISL_745198	ESI Hospital	CSIR-Centre for Cellular and Molecular Biology	Dr.V.Sudha Rani et al
EPI_ISL_745200	Nizams Institute of Medical Sciences	CSIR-Centre for Cellular and Molecular Biology	Dr.V.Sudha Rani et al
EPI_ISL_1672391,EPI_ISL_458072,EPI_ISL_471585,EPI_ISL_458077,EPI_ISL_471587,EPI_ISL_458073,EPI_ISL_471641,EPI_ISL_458074,EPI_ISL_471642,EPI_ISL_458076,EPI_ISL_458075,EPI_ISL_471645,EPI_ISL_471646	CSIR-Centre for Cellular and Molecular Biology	CSIR-Centre for Cellular and Molecular Biology	Dhiviya Vedagiri et al
EPI_ISL_1372278,EPI_ISL_1372269,EPI_ISL_1372270,EPI_ISL_2373637,EPI_ISL_2373646,EPI_ISL_2373642,EPI_ISL_2373647,EPI_ISL_2157167,EPI_ISL_2373643,EPI_ISL_2373638,EPI_ISL_2400311,EPI_ISL_2400312,EPI_ISL_2373640,EPI_ISL_2373644,EPI_ISL_2373639,EPI_ISL_2373641,EPI_ISL_2373645,EPI_ISL_2157170,EPI_ISL_2157168,EPI_ISL_2157171,EPI_ISL_2157173,EPI_ISL_2157172,EPI_ISL_2157169,EPI_ISL_2157166	Mapmygenome	CSIR-Centre for Cellular and Molecular Biology - INSACOG	Ara Sreenivas et al
EPI_ISL_1372272,EPI_ISL_2373625,EPI_ISL_2157192,EPI_ISL_2400303,EPI_ISL_2373626,EPI_ISL_2373623,EPI_ISL_2400304,EPI_ISL_2373622,EPI_ISL_2373621,EPI_ISL_2400302,EPI_ISL_2373627,EPI_ISL_2373624,EPI_ISL_2400305,EPI_ISL_2157194,EPI_ISL_2157189,EPI_ISL_2157193,EPI_ISL_2157191,EPI_ISL_2157190	Mapmygenome	CSIR-Centre for Cellular and Molecular Biology - INSACOG	Sofia Banu et al
EPI_ISL_1372274,EPI_ISL_1547801,EPI_ISL_2373631,EPI_ISL_2373634,EPI_ISL_2373628,EPI_ISL_2157176,EPI_ISL_2157182,EPI_ISL_2157177,EPI_ISL_2373629,EPI_ISL_2157183,EPI_ISL_2373636,EPI_ISL_2373635,EPI_ISL_2373630,EPI_ISL_2400308,EPI_ISL_2400307,EPI_ISL_2373633,EPI_ISL_2400309,EPI_ISL_2400310,EPI_ISL_2400306,EPI_ISL_2373632,EPI_ISL_2157179,EPI_ISL_2157178,EPI_ISL_2157174,EPI_ISL_2157181,EPI_ISL_2157175,EPI_ISL_2157180	Mapmygenome	CSIR-Centre for Cellular and Molecular Biology - INSACOG	Onkar Kulkarni et al
EPI_ISL_1372276,EPI_ISL_2373618,EPI_ISL_2373619,EPI_ISL_2157187,EPI_ISL_2373614,EPI_ISL_2373620,EPI_ISL_2373615,EPI_ISL_2400301,EPI_ISL_2400300,EPI_ISL_2373616,EPI_ISL_2373617,EPI_ISL_2323023,EPI_ISL_2157184,EPI_ISL_2157188,EPI_ISL_2157185,EPI_ISL_2157186	Mapmygenome	CSIR-Centre for Cellular and Molecular Biology - INSACOG	Lamuk Zaveri et al
EPI_ISL_909955,EPI_ISL_909959,EPI_ISL_909956,EPI_ISL_909960,EPI_ISL_909957,EPI_ISL_909961,EPI_ISL_909958,EPI_ISL_909962	Apollo Hospitals	CSIR-Centre for Cellular and Molecular Biology	Onkar Kulkarni et al
EPI_ISL_2156830,EPI_ISL_2156831,EPI_ISL_2156832,EPI_ISL_2156833,EPI_ISL_2156834,EPI_ISL_2156835,EPI_ISL_2156836,EPI_ISL_2156837,EPI_ISL_2156838,EPI_ISL_2156839,EPI_ISL_2156840,EPI_ISL_2156841,EPI_ISL_2156842,EPI_ISL_2156843,EPI_ISL_2156871,EPI_ISL_2156872,EPI_ISL_2156873,EPI_ISL_2156874,EPI_ISL_2156875,EPI_ISL_2156876,EPI_ISL_2156983,EPI_ISL_2156984,EPI_ISL_2156985,EPI_ISL_2156986,EPI_ISL_2156987,EPI_ISL_2156988,EPI_ISL_2156989,EPI_ISL_2226259,EPI_ISL_2156990,EPI_ISL_2157051,EPI_ISL_2157052,EPI_ISL_2157053,EPI_ISL_2157054,EPI_ISL_2157055,EPI_ISL_2157057,EPI_ISL_2157058,EPI_ISL_2157059,EPI_ISL_2157060,EPI_ISL_2157061,EPI_ISL_2157062,EPI_ISL_2157063,EPI_ISL_2157064,EPI_ISL_2157056,EPI_ISL_2157109,EPI_ISL_2157110,EPI_ISL_2157112,EPI_ISL_2157111,EPI_ISL_2157113,EPI_ISL_2157114,EPI_ISL_2157115,EPI_ISL_2373341,EPI_ISL_2373342,EPI_ISL_2373343,EPI_ISL_2373344,EPI_ISL_2373440,EPI_ISL_2373441,EPI_ISL_2373442,EPI_ISL_2373443,EPI_ISL_2373444,EPI_ISL_2373445,EPI_ISL_2373446,EPI_ISL_2373447,EPI_ISL_2373448,EPI_ISL_2373449,EPI_ISL_2373450,EPI_ISL_2373451,EPI_ISL_2373452,EPI_ISL_2373453,EPI_ISL_2373464,EPI_ISL_2373465,EPI_ISL_2373466,EPI_ISL_2373467,EPI_ISL_2373468,EPI_ISL_2373469,EPI_ISL_2373470,EPI_ISL_2373471,EPI_ISL_2373472,EPI_ISL_2373473,EPI_ISL_2373474,EPI_ISL_2373475,EPI_ISL_2373476,EPI_ISL_2373477,EPI_ISL_2373478,EPI_ISL_2441299,EPI_ISL_2441300,EPI_ISL_2441301,EPI_ISL_2441297,EPI_ISL_2441298,EPI_ISL_2441311,EPI_ISL_2441307,EPI_ISL_2441302,EPI_ISL_2441308,EPI_ISL_2441303,EPI_ISL_2441304,EPI_ISL_2441310,EPI_ISL_2441305,EPI_ISL_2441309,EPI_ISL_2441306,EPI_ISL_2441312,EPI_ISL_2441517,EPI_ISL_2441515,EPI_ISL_2441516,EPI_ISL_2441514,EPI_ISL_2441522,EPI_ISL_2441527,EPI_ISL_2441518,EPI_ISL_2441524,EPI_ISL_2441523,EPI_ISL_2441525,EPI_ISL_2441526,EPI_ISL_2441521,EPI_ISL_2441519,EPI_ISL_2441520,EPI_ISL_2441662,EPI_ISL_2441650,EPI_ISL_2441653,EPI_ISL_2441654,EPI_ISL_2441661,EPI_ISL_2441664,EPI_ISL_2441651,EPI_ISL_2441657,EPI_ISL_2441655,EPI_ISL_2441652,EPI_ISL_2441665,EPI_ISL_2441649,EPI_ISL_2441658,EPI_ISL_2441659,EPI_ISL_2441663,EPI_ISL_2441656,EPI_ISL_2441666,EPI_ISL_2441660	CSIR-Centre for Cellular and Molecular Biology	CSIR-Centre for Cellular and Molecular Biology-INSACOG	Tulasi Nagabandi et al
EPI_ISL_2156828,EPI_ISL_2156829,EPI_ISL_2157086,EPI_ISL_2157087,EPI_ISL_2157088,EPI_ISL_2157089,EPI_ISL_2157090,EPI_ISL_2157153,EPI_ISL_2157143,EPI_ISL_2323020,EPI_ISL_2157144,EPI_ISL_2157145,EPI_ISL_2157146,EPI_ISL_2157147,EPI_ISL_2157148,EPI_ISL_2157149,EPI_ISL_2157150,EPI_ISL_2157071,EPI_ISL_2157072,EPI_ISL_2157073,EPI_ISL_2157074,EPI_ISL_2157075,EPI_ISL_2157151,EPI_ISL_2157152,EPI_ISL_2157157,EPI_ISL_2157161,EPI_ISL_2157162,EPI_ISL_2157163,EPI_ISL_2157164,EPI_ISL_2157165,EPI_ISL_2373346,EPI_ISL_2373347,EPI_ISL_2373350,EPI_ISL_2373351,EPI_ISL_2373352,EPI_ISL_2373353,EPI_ISL_2373354,EPI_ISL_2373355,EPI_ISL_2373356,EPI_ISL_2373357,EPI_ISL_2373358,EPI_ISL_2373359,EPI_ISL_2373360,EPI_ISL_2373361,EPI_ISL_2373362,EPI_ISL_2373363,EPI_ISL_2373364,EPI_ISL_2373365,EPI_ISL_2373366,EPI_ISL_2373367,EPI_ISL_2373368,EPI_ISL_2373369,EPI_ISL_2373370,EPI_ISL_2373371,EPI_ISL_2373372	Mapmygenome	CSIR-Centre for Cellular and Molecular Biology-INSACOG	Payel Mukherjee et al
EPI_ISL_2157033,EPI_ISL_2156883,EPI_ISL_2156884,EPI_ISL_2156885,EPI_ISL_2156886,EPI_ISL_2156887,EPI_ISL_2156888,EPI_ISL_2156889,EPI_ISL_2156890,EPI_ISL_2156891,EPI_ISL_2156892,EPI_ISL_2156893,EPI_ISL_2156894,EPI_ISL_2156895,EPI_ISL_2156896,EPI_ISL_2156897,EPI_ISL_2156899,EPI_ISL_2156898,EPI_ISL_2156900,EPI_ISL_2156901,EPI_ISL_2156902,EPI_ISL_2156903,EPI_ISL_2156904,EPI_ISL_2156905,EPI_ISL_2156906,EPI_ISL_2156907,EPI_ISL_2156908,EPI_ISL_2156909,EPI_ISL_2156910,EPI_ISL_2156911,EPI_ISL_2156912,EPI_ISL_2156913,EPI_ISL_2156914,EPI_ISL_2156952,EPI_ISL_2156953,EPI_ISL_2156954,EPI_ISL_2156955,EPI_ISL_2156956,EPI_ISL_2156957,EPI_ISL_2156958,EPI_ISL_2156959,EPI_ISL_2156960,EPI_ISL_2156961,EPI_ISL_2156962,EPI_ISL_2156963,EPI_ISL_2156964,EPI_ISL_2156965,EPI_ISL_2156966,EPI_ISL_2156967,EPI_ISL_2156968,EPI_ISL_2156969,EPI_ISL_2157036,EPI_ISL_2157037,EPI_ISL_2157038,EPI_ISL_2157039,EPI_ISL_2157040,EPI_ISL_2373243,EPI_ISL_2373244,EPI_ISL_2373245,EPI_ISL_2373246,EPI_ISL_2373247,EPI_ISL_2373248,EPI_ISL_2373249,EPI_ISL_2373250,EPI_ISL_2373251,EPI_ISL_2373252,EPI_ISL_2373253,EPI_ISL_2373254,EPI_ISL_2373255,EPI_ISL_2373291,EPI_ISL_2373292,EPI_ISL_2373293,EPI_ISL_2373294,EPI_ISL_2373295,EPI_ISL_2373296,EPI_ISL_2373297,EPI_ISL_2373298,EPI_ISL_2373299,EPI_ISL_2373300,EPI_ISL_2373301,EPI_ISL_2373302,EPI_ISL_2373303,EPI_ISL_2373304,EPI_ISL_2373305,EPI_ISL_2400319,EPI_ISL_2373306,EPI_ISL_2373413,EPI_ISL_2373414,EPI_ISL_2373415,EPI_ISL_2373416,EPI_ISL_2373417,EPI_ISL_2373418,EPI_ISL_2373419,EPI_ISL_2373420,EPI_ISL_2373421,EPI_ISL_2373422,EPI_ISL_2373423,EPI_ISL_2373424,EPI_ISL_2373425,EPI_ISL_2373426,EPI_ISL_2373427,EPI_ISL_2373428,EPI_ISL_2373429,EPI_ISL_2441316,EPI_ISL_2441318,EPI_ISL_2441319,EPI_ISL_2441314,EPI_ISL_2441315,EPI_ISL_2441317,EPI_ISL_2441313,EPI_ISL_2441320,EPI_ISL_2441325,EPI_ISL_2441326,EPI_ISL_2441324,EPI_ISL_2441328,EPI_ISL_2441322,EPI_ISL_2441327,EPI_ISL_2441323,EPI_ISL_2441321,EPI_ISL_2441533,EPI_ISL_2441537,EPI_ISL_2441534,EPI_ISL_2441538,EPI_ISL_2441541,EPI_ISL_2441529,EPI_ISL_2441528,EPI_ISL_2441535,EPI_ISL_2441542,EPI_ISL_2441530,EPI_ISL_2441536,EPI_ISL_2441532,EPI_ISL_2441543,EPI_ISL_2441539,EPI_ISL_2441540,EPI_ISL_2441531,EPI_ISL_2441544,EPI_ISL_2441669,EPI_ISL_2441667,EPI_ISL_2441668,EPI_ISL_2441679,EPI_ISL_2441674,EPI_ISL_2441677,EPI_ISL_2441678,EPI_ISL_2441680,EPI_ISL_2441673,EPI_ISL_2441681,EPI_ISL_2441671,EPI_ISL_2441672,EPI_ISL_2441684,EPI_ISL_2441670,EPI_ISL_2441675,EPI_ISL_2441676,EPI_ISL_2441682,EPI_ISL_2441683	CSIR-Centre for Cellular and Molecular Biology	CSIR-Centre for Cellular and Molecular Biology-INSACOG	Ara Sreenivas et al
EPI_ISL_2157043,EPI_ISL_2157041,EPI_ISL_2157042,EPI_ISL_2157044,EPI_ISL_2157045,EPI_ISL_2157046,EPI_ISL_2157047,EPI_ISL_2157048,EPI_ISL_2157049,EPI_ISL_2157050,EPI_ISL_2157091,EPI_ISL_2157092,EPI_ISL_2157094,EPI_ISL_2157095,EPI_ISL_2157096,EPI_ISL_2157120,EPI_ISL_2157121,EPI_ISL_2157122,EPI_ISL_2157123,EPI_ISL_2157124,EPI_ISL_2157125,EPI_ISL_2157126,EPI_ISL_2157127,EPI_ISL_2157128,EPI_ISL_2157129,EPI_ISL_2157130,EPI_ISL_2157131,EPI_ISL_2157093,EPI_ISL_2373256,EPI_ISL_2373257,EPI_ISL_2373258,EPI_ISL_2373259,EPI_ISL_2373260,EPI_ISL_2373261,EPI_ISL_2373262,EPI_ISL_2373263,EPI_ISL_2373264,EPI_ISL_2373265,EPI_ISL_2373266,EPI_ISL_2373267,EPI_ISL_2373268,EPI_ISL_2373269,EPI_ISL_2373270,EPI_ISL_2373271,EPI_ISL_2373272,EPI_ISL_2373273,EPI_ISL_2373274,EPI_ISL_2373275,EPI_ISL_2373380,EPI_ISL_2373381,EPI_ISL_2373382,EPI_ISL_2373383,EPI_ISL_2373384,EPI_ISL_2373385,EPI_ISL_2373386,EPI_ISL_2373387,EPI_ISL_2373388,EPI_ISL_2373389,EPI_ISL_2373390,EPI_ISL_2373391,EPI_ISL_2373392,EPI_ISL_2373393,EPI_ISL_2373394,EPI_ISL_2373395,EPI_ISL_2373396,EPI_ISL_2373430,EPI_ISL_2373431,EPI_ISL_2373432,EPI_ISL_2373433,EPI_ISL_2373434,EPI_ISL_2373435,EPI_ISL_2373436,EPI_ISL_2373437,EPI_ISL_2373438,EPI_ISL_2373439,EPI_ISL_2441281,EPI_ISL_2441278,EPI_ISL_2441279,EPI_ISL_2441280,EPI_ISL_2441282,EPI_ISL_2441283,EPI_ISL_2441288,EPI_ISL_2441285,EPI_ISL_2441286,EPI_ISL_2441287,EPI_ISL_2441284,EPI_ISL_2441289,EPI_ISL_2441290,EPI_ISL_2441292,EPI_ISL_2441291,EPI_ISL_2441506,EPI_ISL_2441501,EPI_ISL_2441508,EPI_ISL_2441509,EPI_ISL_2441503,EPI_ISL_2441504,EPI_ISL_2441505,EPI_ISL_2441513,EPI_ISL_2441510,EPI_ISL_2441511,EPI_ISL_2441507,EPI_ISL_2441512,EPI_ISL_2441502,EPI_ISL_2441644,EPI_ISL_2441645,EPI_ISL_2441646,EPI_ISL_2441647,EPI_ISL_2441642,EPI_ISL_2441643,EPI_ISL_2441648,EPI_ISL_2441639,EPI_ISL_2441635,EPI_ISL_2441632,EPI_ISL_2441637,EPI_ISL_2441641,EPI_ISL_2441640,EPI_ISL_2441638,EPI_ISL_2441633,EPI_ISL_2441634,EPI_ISL_2441636	CSIR-Centre for Cellular and Molecular Biology	CSIR-Centre for Cellular and Molecular Biology-INSACOG	Lamuk Zaveri et al
EPI_ISL_2157027,EPI_ISL_2157024,EPI_ISL_2157025,EPI_ISL_2157026,EPI_ISL_2157028,EPI_ISL_2157029,EPI_ISL_2157030,EPI_ISL_2157031,EPI_ISL_2157032,EPI_ISL_2157034,EPI_ISL_2157035,EPI_ISL_2156915,EPI_ISL_2156916,EPI_ISL_2156970,EPI_ISL_2156971,EPI_ISL_2156972,EPI_ISL_2156973,EPI_ISL_2156974,EPI_ISL_2373307,EPI_ISL_2373308,EPI_ISL_2373309,EPI_ISL_2373310,EPI_ISL_2373311,EPI_ISL_2373312,EPI_ISL_2226261	Mapmygenome	CSIR-Centre for Cellular and Molecular Biology-INSACOG	Ara Sreenivas et al
EPI_ISL_2157020,EPI_ISL_2157021,EPI_ISL_2157022,EPI_ISL_2157023,EPI_ISL_2157019,EPI_ISL_2156937,EPI_ISL_2157008,EPI_ISL_2157009	Mapmygenome	CSIR-Centre for Cellular and Molecular Biology-INSACOG	Blessy B John et al
EPI_ISL_2156844,EPI_ISL_2156845,EPI_ISL_2156846,EPI_ISL_2156847,EPI_ISL_2156848,EPI_ISL_2156849,EPI_ISL_2156850,EPI_ISL_2156851,EPI_ISL_2156852,EPI_ISL_2156853,EPI_ISL_2156854,EPI_ISL_2156855,EPI_ISL_2156856,EPI_ISL_2156857,EPI_ISL_2156858,EPI_ISL_2156859,EPI_ISL_2156860,EPI_ISL_2156861,EPI_ISL_2156862,EPI_ISL_2156863,EPI_ISL_2156864,EPI_ISL_2156865,EPI_ISL_2156866,EPI_ISL_2156867,EPI_ISL_2156868,EPI_ISL_2156869,EPI_ISL_2156870,EPI_ISL_2156877,EPI_ISL_2156878,EPI_ISL_2156879,EPI_ISL_2156880,EPI_ISL_2156881,EPI_ISL_2156882,EPI_ISL_2156938,EPI_ISL_2156939,EPI_ISL_2156940,EPI_ISL_2156941,EPI_ISL_2156942,EPI_ISL_2156943,EPI_ISL_2156944,EPI_ISL_2156945,EPI_ISL_2156946,EPI_ISL_2156947,EPI_ISL_2156948,EPI_ISL_2156949,EPI_ISL_2156950,EPI_ISL_2156951,EPI_ISL_2157010,EPI_ISL_2157011,EPI_ISL_2157012,EPI_ISL_2157013,EPI_ISL_2157014,EPI_ISL_2157015,EPI_ISL_2157016,EPI_ISL_2157017,EPI_ISL_2157018,EPI_ISL_2373276,EPI_ISL_2373277,EPI_ISL_2373278,EPI_ISL_2373279,EPI_ISL_2373280,EPI_ISL_2373281,EPI_ISL_2373282,EPI_ISL_2373283,EPI_ISL_2373284,EPI_ISL_2373285,EPI_ISL_2373286,EPI_ISL_2373287,EPI_ISL_2373288,EPI_ISL_2373289,EPI_ISL_2373290,EPI_ISL_2373397,EPI_ISL_2373398,EPI_ISL_2373399,EPI_ISL_2373400,EPI_ISL_2373401,EPI_ISL_2373402,EPI_ISL_2373403,EPI_ISL_2373404,EPI_ISL_2373405,EPI_ISL_2373406,EPI_ISL_2373407,EPI_ISL_2373408,EPI_ISL_2373409,EPI_ISL_2373410,EPI_ISL_2373411,EPI_ISL_2373412	CSIR-Centre for Cellular and Molecular Biology	CSIR-Centre for Cellular and Molecular Biology-INSACOG	Blessy B John et al
EPI_ISL_2156917,EPI_ISL_2156918,EPI_ISL_2156919,EPI_ISL_2156920,EPI_ISL_2156921,EPI_ISL_2156922,EPI_ISL_2156923,EPI_ISL_2156924,EPI_ISL_2156925,EPI_ISL_2156926,EPI_ISL_2156927,EPI_ISL_2156928,EPI_ISL_2156929,EPI_ISL_2156930,EPI_ISL_2156931,EPI_ISL_2156932,EPI_ISL_2156933,EPI_ISL_2156934,EPI_ISL_2156935,EPI_ISL_2156936,EPI_ISL_2157002,EPI_ISL_2157003,EPI_ISL_2157004,EPI_ISL_2157005,EPI_ISL_2157006,EPI_ISL_2157007,EPI_ISL_2157132,EPI_ISL_2157133,EPI_ISL_2157134,EPI_ISL_2157135,EPI_ISL_2226260,EPI_ISL_2157136,EPI_ISL_2157137,EPI_ISL_2157138,EPI_ISL_2157139,EPI_ISL_2157140,EPI_ISL_2157141,EPI_ISL_2157142,EPI_ISL_2157158,EPI_ISL_2157159,EPI_ISL_2157160,EPI_ISL_2226262,EPI_ISL_2226263	Mapmygenome	CSIR-Centre for Cellular and Molecular Biology-INSACOG	Lamuk Zaveri et al
EPI_ISL_2156975,EPI_ISL_2156976,EPI_ISL_2156977,EPI_ISL_2156978,EPI_ISL_2156979,EPI_ISL_2156980,EPI_ISL_2156981,EPI_ISL_2156982,EPI_ISL_2373313,EPI_ISL_2373314,EPI_ISL_2373315,EPI_ISL_2373316,EPI_ISL_2373317,EPI_ISL_2373318,EPI_ISL_2373319,EPI_ISL_2373320,EPI_ISL_2373321,EPI_ISL_2373322,EPI_ISL_2373323,EPI_ISL_2373324,EPI_ISL_2373325,EPI_ISL_2373326,EPI_ISL_2373327,EPI_ISL_2373373,EPI_ISL_2373374,EPI_ISL_2373375,EPI_ISL_2373376	Mapmygenome	CSIR-Centre for Cellular and Molecular Biology-INSACOG	B Himasri et al
EPI_ISL_2156996,EPI_ISL_2156997,EPI_ISL_2156998,EPI_ISL_2156999,EPI_ISL_2157000,EPI_ISL_2157001,EPI_ISL_2157076,EPI_ISL_2373377,EPI_ISL_2373378,EPI_ISL_2373379,EPI_ISL_2373487,EPI_ISL_2441594,EPI_ISL_2441588,EPI_ISL_2441589,EPI_ISL_2441474,EPI_ISL_2441472,EPI_ISL_2441473,EPI_ISL_2441476,EPI_ISL_2441475,EPI_ISL_2441477,EPI_ISL_2441772,EPI_ISL_2441590,EPI_ISL_2441591,EPI_ISL_2441583,EPI_ISL_2441489,EPI_ISL_2441487,EPI_ISL_2441483,EPI_ISL_2441481,EPI_ISL_2441490,EPI_ISL_2441488,EPI_ISL_2441485,EPI_ISL_2441480,EPI_ISL_2441484,EPI_ISL_2441486,EPI_ISL_2441478,EPI_ISL_2441479,EPI_ISL_2441482,EPI_ISL_2441726,EPI_ISL_2441727,EPI_ISL_2441728,EPI_ISL_2441584,EPI_ISL_2441585,EPI_ISL_2441595,EPI_ISL_2441592,EPI_ISL_2441587,EPI_ISL_2441593,EPI_ISL_2441586,EPI_ISL_2441596,EPI_ISL_2441597,EPI_ISL_2441729,EPI_ISL_2441730,EPI_ISL_2441737,EPI_ISL_2441731,EPI_ISL_2441734,EPI_ISL_2441732,EPI_ISL_2441735,EPI_ISL_2441736,EPI_ISL_2441733	CSIR-Centre for Cellular and Molecular Biology	CSIR-Centre for Cellular and Molecular Biology-INSACOG	B Himasri et al
EPI_ISL_2373328,EPI_ISL_2373329,EPI_ISL_2373330,EPI_ISL_2373331,EPI_ISL_2373332,EPI_ISL_2373333,EPI_ISL_2373334,EPI_ISL_2373335,EPI_ISL_2373336,EPI_ISL_2373337,EPI_ISL_2373338,EPI_ISL_2373339,EPI_ISL_2373340,EPI_ISL_2373345	Mapmygenome	CSIR-Centre for Cellular and Molecular Biology-INSACOG	Tulasi Nagabandi et al
EPI_ISL_2441361,EPI_ISL_2441365,EPI_ISL_2441350,EPI_ISL_2441362,EPI_ISL_2441352,EPI_ISL_2441360,EPI_ISL_2441363,EPI_ISL_2441357,EPI_ISL_2441356,EPI_ISL_2441366,EPI_ISL_2441359,EPI_ISL_2441351,EPI_ISL_2441358,EPI_ISL_2441349,EPI_ISL_2441354,EPI_ISL_2441364,EPI_ISL_2441353,EPI_ISL_2441355	Mapmygenome	CSIR-Centre for Cellular and Molecular Biology-INSACOG	Amareshwar Vodapalli et al
EPI_ISL_2441346,EPI_ISL_2441340,EPI_ISL_2441341,EPI_ISL_2441347,EPI_ISL_2441343,EPI_ISL_2441342,EPI_ISL_2441338,EPI_ISL_2441345,EPI_ISL_2441344,EPI_ISL_2441348,EPI_ISL_2441339	Mapmygenome	CSIR-Centre for Cellular and Molecular Biology-INSACOG	Shreekant Verma et al
EPI_ISL_2441572,EPI_ISL_2441576,EPI_ISL_2441577,EPI_ISL_2441578,EPI_ISL_2441565,EPI_ISL_2441573,EPI_ISL_2441579,EPI_ISL_2441582,EPI_ISL_2441367,EPI_ISL_2441721,EPI_ISL_2441724,EPI_ISL_2441719,EPI_ISL_2441722,EPI_ISL_2441723,EPI_ISL_2441725,EPI_ISL_2441720,EPI_ISL_2441570,EPI_ISL_2441580,EPI_ISL_2441567,EPI_ISL_2441571,EPI_ISL_2441574,EPI_ISL_2441566,EPI_ISL_2441581,EPI_ISL_2441568,EPI_ISL_2441569,EPI_ISL_2441575,EPI_ISL_2441718,EPI_ISL_2441717,EPI_ISL_2441705,EPI_ISL_2441707,EPI_ISL_2441712,EPI_ISL_2441708,EPI_ISL_2441715,EPI_ISL_2441713,EPI_ISL_2441714,EPI_ISL_2441716,EPI_ISL_2441710,EPI_ISL_2441711,EPI_ISL_2441709,EPI_ISL_2441706,EPI_ISL_2441368,EPI_ISL_2441369,EPI_ISL_2441370,EPI_ISL_2441371	CSIR-Centre for Cellular and Molecular Biology	CSIR-Centre for Cellular and Molecular Biology-INSACOG	Amareshwar Vodapalli et al
EPI_ISL_2441265,EPI_ISL_2441263,EPI_ISL_2441266,EPI_ISL_2441264,EPI_ISL_2441293,EPI_ISL_2441294,EPI_ISL_2441295,EPI_ISL_2441296,EPI_ISL_2441329,EPI_ISL_2441330,EPI_ISL_2441331,EPI_ISL_2441332,EPI_ISL_2441491,EPI_ISL_2441492	CSIR-Centre for Cellular and Molecular Biology	CSIR-Centre for Cellular and Molecular Biology-INSACOG	Vidhyadhari Methuku et al
EPI_ISL_2441267,EPI_ISL_2441270,EPI_ISL_2441274,EPI_ISL_2441269,EPI_ISL_2441273,EPI_ISL_2441271,EPI_ISL_2441268,EPI_ISL_2441275,EPI_ISL_2441272,EPI_ISL_2441276,EPI_ISL_2441277,EPI_ISL_2441621,EPI_ISL_2441622,EPI_ISL_2441610,EPI_ISL_2441611,EPI_ISL_2441600,EPI_ISL_2441619,EPI_ISL_2441625,EPI_ISL_2441626,EPI_ISL_2441623,EPI_ISL_2441609,EPI_ISL_2441603,EPI_ISL_2441606,EPI_ISL_2441620,EPI_ISL_2441608,EPI_ISL_2441598,EPI_ISL_2441629,EPI_ISL_2441607,EPI_ISL_2441605,EPI_ISL_2441627,EPI_ISL_2441628,EPI_ISL_2441602,EPI_ISL_2441624,EPI_ISL_2441601,EPI_ISL_2441599,EPI_ISL_2441604,EPI_ISL_2441631,EPI_ISL_2441630	CSIR-Centre for Cellular and Molecular Biology	CSIR-Centre for Cellular and Molecular Biology-INSACOG	Sofia Banu et al
EPI_ISL_2441337,EPI_ISL_2441334,EPI_ISL_2441335,EPI_ISL_2441336,EPI_ISL_2441333,EPI_ISL_2441552,EPI_ISL_2441549,EPI_ISL_2441553,EPI_ISL_2441554,EPI_ISL_2441545,EPI_ISL_2441546,EPI_ISL_2441551,EPI_ISL_2441547,EPI_ISL_2441550,EPI_ISL_2441548,EPI_ISL_2441561,EPI_ISL_2441562,EPI_ISL_2441559,EPI_ISL_2449862,EPI_ISL_2441557,EPI_ISL_2441555,EPI_ISL_2441560,EPI_ISL_2441564,EPI_ISL_2441558,EPI_ISL_2441556,EPI_ISL_2441563,EPI_ISL_2441699,EPI_ISL_2441700,EPI_ISL_2441693,EPI_ISL_2441695,EPI_ISL_2441697,EPI_ISL_2441694,EPI_ISL_2441698,EPI_ISL_2441696,EPI_ISL_2441686,EPI_ISL_2441687,EPI_ISL_2441690,EPI_ISL_2441691,EPI_ISL_2441688,EPI_ISL_2441685,EPI_ISL_2441692,EPI_ISL_2441689	CSIR-Centre for Cellular and Molecular Biology	CSIR-Centre for Cellular and Molecular Biology-INSACOG	Shreekant Verma et al
EPI_ISL_2441701,EPI_ISL_2441702,EPI_ISL_2441703,EPI_ISL_2441704	CSIR-Centre for Cellular and Molecular Biology	CSIR-Centre for Cellular and Molecular Biology-INSACOG	Sumedha Avadhanula et al
EPI_ISL_528810,EPI_ISL_528811,EPI_ISL_528812,EPI_ISL_528817,EPI_ISL_528821	Department of Medicine, Gandhi hospital, Hyderabad	CSIR-Centre for Cellular and Molecular Biology	Thrilok Chander Bingi et al
EPI_ISL_528813,EPI_ISL_528815,EPI_ISL_528818,EPI_ISL_528822	Department of Medicine, Gandhi hospital, Hyderabad	CSIR-Centre for Cellular and Molecular Biology	Vinayasekhar Aedula et al
EPI_ISL_495161,EPI_ISL_495162,EPI_ISL_495163,EPI_ISL_495164,EPI_ISL_495165,EPI_ISL_495166,EPI_ISL_495167,EPI_ISL_495169,EPI_ISL_495170,EPI_ISL_495172,EPI_ISL_495173,EPI_ISL_495175	CSIR-Centre for Cellular and Molecular Biology	CSIR-Centre for Cellular and Molecular Biology	Onkar Kulkarni et al
EPI_ISL_458066,EPI_ISL_458067,EPI_ISL_458068,EPI_ISL_458069,EPI_ISL_495275,EPI_ISL_495274,EPI_ISL_495276,EPI_ISL_495277,EPI_ISL_495278,EPI_ISL_495279,EPI_ISL_495280,EPI_ISL_495281,EPI_ISL_495282,EPI_ISL_495283,EPI_ISL_495284,EPI_ISL_495285,EPI_ISL_495287,EPI_ISL_495286,EPI_ISL_495288,EPI_ISL_495289,EPI_ISL_495291,EPI_ISL_495290,EPI_ISL_495292,EPI_ISL_495294,EPI_ISL_495293,EPI_ISL_495295,EPI_ISL_495296,EPI_ISL_495297	Osmania Medical College	CSIR-Centre for Cellular and Molecular Biology	Shashikala Reddy et al
EPI_ISL_528542,EPI_ISL_528543,EPI_ISL_528544,EPI_ISL_528545,EPI_ISL_528546,EPI_ISL_528547,EPI_ISL_528548,EPI_ISL_528549,EPI_ISL_528565,EPI_ISL_528566,EPI_ISL_528567,EPI_ISL_528568,EPI_ISL_528569,EPI_ISL_528570,EPI_ISL_528571,EPI_ISL_528572,EPI_ISL_528581,EPI_ISL_528582,EPI_ISL_528583,EPI_ISL_528880,EPI_ISL_528584,EPI_ISL_528585,EPI_ISL_528586,EPI_ISL_528587,EPI_ISL_528625,EPI_ISL_528540,EPI_ISL_528626,EPI_ISL_528627,EPI_ISL_528541,EPI_ISL_528628,EPI_ISL_528629,EPI_ISL_528630	National Genomics Core-Center for DNA Fingerprinting and Diagnostics	National Genomics Core- Center for DNA Fingerprinting and Diagnostics (NGC-CDFD)- DBT's PAN-INDIA-1000 Genome consortium	G Shashikanth et al
EPI_ISL_528550,EPI_ISL_528551,EPI_ISL_528552,EPI_ISL_528553,EPI_ISL_528554,EPI_ISL_528555,EPI_ISL_528556,EPI_ISL_528557,EPI_ISL_528558,EPI_ISL_528559,EPI_ISL_528560,EPI_ISL_528561,EPI_ISL_528562,EPI_ISL_528563,EPI_ISL_528564,EPI_ISL_528588,EPI_ISL_528589,EPI_ISL_528590,EPI_ISL_528591,EPI_ISL_528592,EPI_ISL_528593,EPI_ISL_528594,EPI_ISL_528595,EPI_ISL_528617,EPI_ISL_528618,EPI_ISL_528619,EPI_ISL_528620,EPI_ISL_528621,EPI_ISL_528622,EPI_ISL_528623,EPI_ISL_528624,EPI_ISL_528631,EPI_ISL_528632,EPI_ISL_528633,EPI_ISL_528634,EPI_ISL_528635,EPI_ISL_528636	National Genomics Core-Center for DNA Fingerprinting and Diagnostics	National Genomics Core- Center for DNA Fingerprinting and Diagnostics (NGC-CDFD)- DBT's PAN-INDIA-1000 Genome consortium	Heena Shah et al
EPI_ISL_528573,EPI_ISL_528574,EPI_ISL_528575,EPI_ISL_528576,EPI_ISL_528577,EPI_ISL_528578,EPI_ISL_528579,EPI_ISL_528580	National Genomics Core-Center for DNA Fingerprinting and Diagnostics	National Genomics Core- Center for DNA Fingerprinting and Diagnostics (NGC-CDFD)- DBT's PAN-INDIA-1000 Genome consortium	Vinay Donipadi et al
EPI_ISL_528596,EPI_ISL_528597,EPI_ISL_528598,EPI_ISL_528599,EPI_ISL_528600,EPI_ISL_528601,EPI_ISL_528602,EPI_ISL_528427,EPI_ISL_466839,EPI_ISL_466840,EPI_ISL_466841,EPI_ISL_466842,EPI_ISL_466843,EPI_ISL_466844,EPI_ISL_466845,EPI_ISL_466846,EPI_ISL_466847,EPI_ISL_466848,EPI_ISL_466849,EPI_ISL_466850,EPI_ISL_466851,EPI_ISL_466852,EPI_ISL_466853,EPI_ISL_466854,EPI_ISL_466855,EPI_ISL_466856,EPI_ISL_466857,EPI_ISL_466858,EPI_ISL_466859,EPI_ISL_466860,EPI_ISL_466861,EPI_ISL_466862,EPI_ISL_466863,EPI_ISL_466864,EPI_ISL_466865,EPI_ISL_466866,EPI_ISL_466867,EPI_ISL_466868,EPI_ISL_466869,EPI_ISL_466870,EPI_ISL_466871,EPI_ISL_466872	National Genomics Core-Center for DNA Fingerprinting and Diagnostics	National Genomics Core- Center for DNA Fingerprinting and Diagnostics (NGC-CDFD)- DBT's PAN-INDIA-1000 Genome consortium	Bala Pratyusha et al
EPI_ISL_528603,EPI_ISL_528604,EPI_ISL_528428,EPI_ISL_528429,EPI_ISL_528605,EPI_ISL_528606,EPI_ISL_528607,EPI_ISL_528608	National Genomics Core-Center for DNA Fingerprinting and Diagnostics	National Genomics Core- Center for DNA Fingerprinting and Diagnostics (NGC-CDFD)- DBT's PAN-INDIA-1000 Genome consortium	Ashwin Dalal et al
EPI_ISL_528609,EPI_ISL_528610,EPI_ISL_528611,EPI_ISL_528612,EPI_ISL_528613,EPI_ISL_528614,EPI_ISL_528615,EPI_ISL_528616	National Genomics Core-Center for DNA Fingerprinting and Diagnostics	National Genomics Core- Center for DNA Fingerprinting and Diagnostics (NGC-CDFD)- DBT's PAN-INDIA-1000 Genome consortium	Divya Vashisht et al
EPI_ISL_851048,EPI_ISL_851049,EPI_ISL_851050,EPI_ISL_851051	Gandhi Medical College and Hospital	CSIR-Centre for Cellular and Molecular Biology	Nagamani Kammili et al
EPI_ISL_850507,EPI_ISL_850509	Gandhi Medical College and Hospital	VRDL-Gandhi Medical College	Nagamani Kammili et al
EPI_ISL_850510,EPI_ISL_850514	Gandhi Medical College and Hospital	MDRU-DHR,Gandhi Medical College	Nagamani Kammili et al
EPI_ISL_431102	Department of MicroBiology,Gandhi Medical College and Hospital,Secendrabad,Hyderabad,India	Department of Microbiology, Gandhi Medical College and Hospital, Secendrabad, Hyderabad	Nagamani K et al
EPI_ISL_431103	Department of Microbiology, Gandhi Medical College and Hospital, Secendrabad, Hyderabad, India	Department of Microbiology, Gandhi Medical College and Hospital, Secendrabad, Hyderabad, India	Nagamani K et al
EPI_ISL_437626	Department of Microbiology,Gandhi Medical College and Hospital	Department of Veterinary Biotechnalogy, College of Veterinary Science, Rajendranagar, PV Narsimha Rao Telengana Veterinary University	Kalyani Putty et al
EPI_ISL_431101	Department of Microbiology,Gandhi Medical College and Hospital	Virus Research Laboratory, Department of Zoology, Osmania University,Hyderabad,India	Muttineni Radhakrishna et al
EPI_ISL_438139	Department of Microbiology,Gandhi Medical College and Hospital,Hyderabad	Virus Research Laboratory, Department of Zoology, Osmania University, Hyderabad, India	Muttineni Radhakrishna et al
EPI_ISL_438138	Department of Microbiology,Gandhi Medical College and Hospital	Department of Microbiology, Gandhi Medical College and Hospital Secendrabad, Hyderbad, India	Raja Rao Mesipogu et al
EPI_ISL_431117	Department of Microbiology, Gandhi Medical College and Hospital, Secendrabad, Hyderabad, India	Department of Microbiology, Gandhi Medical College and Hospital, Secendrabad, Hyderabad, India	Thrilok Chander B et al
EPI_ISL_1708456,EPI_ISL_1708457,EPI_ISL_1708458,EPI_ISL_1708459,EPI_ISL_1708460,EPI_ISL_1708461,EPI_ISL_1708464,EPI_ISL_1708449,EPI_ISL_1708450,EPI_ISL_1708451,EPI_ISL_1708465,EPI_ISL_1708466,EPI_ISL_1708467,EPI_ISL_1708468,EPI_ISL_1708469,EPI_ISL_1708470,EPI_ISL_1708471,EPI_ISL_1708472,EPI_ISL_1708473,EPI_ISL_1708452,EPI_ISL_1708453,EPI_ISL_1708454,EPI_ISL_1708455	Dr.S.raju Director of public heath and preventive medicine	inStem NCBS - INSACOG	Uma Ramakrishnan Dasaradhi Palakodeti Aswin SaiNarain et al
EPI_ISL_1708463	Deputy Director of health survices erode	inStem NCBS - INSACOG	Uma Ramakrishnan Dasaradhi Palakodeti Aswin SaiNarain et al
EPI_ISL_447584,EPI_ISL_447585,EPI_ISL_447586,EPI_ISL_447587	Tamil Nadu Veterinary and Animal Sciences University	CSIR-Centre for Cellular and Molecular Biology	K Kaveri et al
EPI_ISL_458036,EPI_ISL_458034,EPI_ISL_458030,EPI_ISL_458035,EPI_ISL_458043,EPI_ISL_458041,EPI_ISL_458039,EPI_ISL_458044,EPI_ISL_458042,EPI_ISL_458040,EPI_ISL_471583,EPI_ISL_471584,EPI_ISL_458033,EPI_ISL_458031,EPI_ISL_458037,EPI_ISL_458032,EPI_ISL_458038	King Institute of Preventive Medicine & Research	CSIR-Centre for Cellular and Molecular Biology	K.Kaveri et al
EPI_ISL_2015566,EPI_ISL_2015570,EPI_ISL_2015533,EPI_ISL_2015612,EPI_ISL_2015569,EPI_ISL_2015583,EPI_ISL_2015507,EPI_ISL_2015526,EPI_ISL_2015505,EPI_ISL_2015513,EPI_ISL_2015502,EPI_ISL_2015508,EPI_ISL_2015572,EPI_ISL_2015613,EPI_ISL_2015504,EPI_ISL_2015574,EPI_ISL_2015510,EPI_ISL_2015617,EPI_ISL_2015560,EPI_ISL_2015592,EPI_ISL_2015608,EPI_ISL_2015589,EPI_ISL_2015606,EPI_ISL_2015536,EPI_ISL_2015557,EPI_ISL_2015562,EPI_ISL_2015582,EPI_ISL_2015540,EPI_ISL_2015568,EPI_ISL_2015607,EPI_ISL_2015601,EPI_ISL_2015611,EPI_ISL_2015585,EPI_ISL_2015581,EPI_ISL_2015600,EPI_ISL_2015468,EPI_ISL_2015525,EPI_ISL_2015561,EPI_ISL_2015579,EPI_ISL_2015593,EPI_ISL_2015596,EPI_ISL_2015584,EPI_ISL_2015503,EPI_ISL_2015517,EPI_ISL_2015618,EPI_ISL_2015519,EPI_ISL_2015521,EPI_ISL_2015595,EPI_ISL_2015539,EPI_ISL_2015590,EPI_ISL_2015531,EPI_ISL_2015509,EPI_ISL_2015610,EPI_ISL_2015524,EPI_ISL_2015602,EPI_ISL_2015597,EPI_ISL_2015552,EPI_ISL_2015563,EPI_ISL_2015586,EPI_ISL_2015559	CMC Vellore	inStem NCBS - INSACOG	Uma Ramakrishnan Dasaradhi Palakodeti Aswin SaiNarain et al
EPI_ISL_2379462,EPI_ISL_2379463,EPI_ISL_2379464,EPI_ISL_2379465,EPI_ISL_2379466,EPI_ISL_2379467,EPI_ISL_2379468,EPI_ISL_2379469,EPI_ISL_2379470,EPI_ISL_2379471,EPI_ISL_2379472,EPI_ISL_2379473,EPI_ISL_2379474,EPI_ISL_2379475,EPI_ISL_2379476,EPI_ISL_2379477,EPI_ISL_2379478,EPI_ISL_2379479,EPI_ISL_2379480,EPI_ISL_2379481,EPI_ISL_2379482,EPI_ISL_2379483,EPI_ISL_2379484,EPI_ISL_2379485,EPI_ISL_2379486,EPI_ISL_2379487,EPI_ISL_2379488,EPI_ISL_2379489,EPI_ISL_2379490,EPI_ISL_2379491,EPI_ISL_2379492,EPI_ISL_2379493,EPI_ISL_2379494,EPI_ISL_2379495,EPI_ISL_2379496,EPI_ISL_2379497,EPI_ISL_2379498,EPI_ISL_2379499,EPI_ISL_2379500,EPI_ISL_2379501,EPI_ISL_2379502,EPI_ISL_2379503,EPI_ISL_2379504,EPI_ISL_2379505,EPI_ISL_2379506,EPI_ISL_2379507,EPI_ISL_2379508,EPI_ISL_2379509,EPI_ISL_2379510,EPI_ISL_2379511,EPI_ISL_2379512,EPI_ISL_2379513,EPI_ISL_2379514,EPI_ISL_2379515,EPI_ISL_2379516,EPI_ISL_2379517,EPI_ISL_2379518,EPI_ISL_2379519,EPI_ISL_2379520,EPI_ISL_2379521,EPI_ISL_2379522,EPI_ISL_2379523,EPI_ISL_2379524,EPI_ISL_2379525,EPI_ISL_2379526,EPI_ISL_2379527,EPI_ISL_2379528,EPI_ISL_2379529,EPI_ISL_2379530,EPI_ISL_2379531,EPI_ISL_2379532,EPI_ISL_2379533,EPI_ISL_2379534,EPI_ISL_2379535,EPI_ISL_2379536,EPI_ISL_2379537,EPI_ISL_2379538,EPI_ISL_2379539,EPI_ISL_2379540,EPI_ISL_2379541,EPI_ISL_2379542,EPI_ISL_2379543,EPI_ISL_2379544,EPI_ISL_2379545,EPI_ISL_2379546,EPI_ISL_2379547,EPI_ISL_2379548,EPI_ISL_2379549,EPI_ISL_2379550,EPI_ISL_2379551,EPI_ISL_2379552,EPI_ISL_2379553,EPI_ISL_2379554,EPI_ISL_2379555,EPI_ISL_2379556,EPI_ISL_2379557,EPI_ISL_2379558,EPI_ISL_2379559,EPI_ISL_2379560,EPI_ISL_2379561,EPI_ISL_2379562,EPI_ISL_2379563,EPI_ISL_2379564,EPI_ISL_2379565,EPI_ISL_2379566,EPI_ISL_2379567,EPI_ISL_2379568,EPI_ISL_2379569,EPI_ISL_2379570,EPI_ISL_2379571,EPI_ISL_2379572,EPI_ISL_2379573,EPI_ISL_2379574,EPI_ISL_2379575,EPI_ISL_2379576,EPI_ISL_2379577,EPI_ISL_2379578,EPI_ISL_2379579,EPI_ISL_2379580,EPI_ISL_2379581,EPI_ISL_2379582,EPI_ISL_2379583,EPI_ISL_2379584,EPI_ISL_2379585,EPI_ISL_2379586,EPI_ISL_2379587,EPI_ISL_2379588,EPI_ISL_2379589,EPI_ISL_2379590,EPI_ISL_2379591,EPI_ISL_2379592,EPI_ISL_2379593,EPI_ISL_2379594,EPI_ISL_2379595,EPI_ISL_2379596,EPI_ISL_2379597,EPI_ISL_2379598,EPI_ISL_2379599,EPI_ISL_2379600,EPI_ISL_2379601,EPI_ISL_2379602,EPI_ISL_2379603,EPI_ISL_2379604,EPI_ISL_2379605,EPI_ISL_2379606,EPI_ISL_2379607,EPI_ISL_2379608,EPI_ISL_2379609,EPI_ISL_2379610,EPI_ISL_2379611,EPI_ISL_2379612,EPI_ISL_2379613,EPI_ISL_2379614,EPI_ISL_2379615,EPI_ISL_2379616,EPI_ISL_2379617,EPI_ISL_2379618,EPI_ISL_2379619,EPI_ISL_2379620,EPI_ISL_2379621,EPI_ISL_2379622,EPI_ISL_2379623,EPI_ISL_2379624,EPI_ISL_2379625,EPI_ISL_2379626,EPI_ISL_2379627,EPI_ISL_2379628,EPI_ISL_2379629,EPI_ISL_2379630,EPI_ISL_2379631,EPI_ISL_2379632,EPI_ISL_2379633,EPI_ISL_2379634,EPI_ISL_2379635,EPI_ISL_2379636,EPI_ISL_2379637,EPI_ISL_2379638,EPI_ISL_2379639,EPI_ISL_2379640,EPI_ISL_2379641,EPI_ISL_2379642,EPI_ISL_2379643,EPI_ISL_2379644,EPI_ISL_2379645,EPI_ISL_2379646,EPI_ISL_2379647,EPI_ISL_2379648,EPI_ISL_2379649	Dr S Raju, Director of Public Heath and Preventive Medicine	inStem NCBS - INSACOG	Uma Ramakrishnan Dasaradhi Palakodeti Aswin SaiNarain et al
EPI_ISL_1231406,EPI_ISL_1231407,EPI_ISL_1231408,EPI_ISL_1231409,EPI_ISL_1231387,EPI_ISL_1231388,EPI_ISL_1231410,EPI_ISL_1231411,EPI_ISL_1231412,EPI_ISL_1231389,EPI_ISL_1231390,EPI_ISL_1231413,EPI_ISL_1231414,EPI_ISL_1231415,EPI_ISL_1231416,EPI_ISL_1231417,EPI_ISL_1231418,EPI_ISL_1231391,EPI_ISL_1231392,EPI_ISL_1231393,EPI_ISL_1231384,EPI_ISL_1231385,EPI_ISL_1231386,EPI_ISL_1231394,EPI_ISL_1231395,EPI_ISL_1231396,EPI_ISL_1231397,EPI_ISL_1231398,EPI_ISL_1231399,EPI_ISL_1231400,EPI_ISL_1231401,EPI_ISL_1231402,EPI_ISL_1231403,EPI_ISL_1231404,EPI_ISL_1231405	King Institute of Preventive Medicine & Research	Indian Council of Medical Research-National Institute of Virology, Microbial Containment Complex	Pragya D. Yadav et al
EPI_ISL_2100196,EPI_ISL_2100201,EPI_ISL_2100204,EPI_ISL_2100207,EPI_ISL_2100211,EPI_ISL_2100219,EPI_ISL_2100185,EPI_ISL_2100186,EPI_ISL_2100191,EPI_ISL_2100215,EPI_ISL_2100203,EPI_ISL_2100218,EPI_ISL_2100214,EPI_ISL_2100210,EPI_ISL_2100206,EPI_ISL_2100199,EPI_ISL_2100194,EPI_ISL_2100189,EPI_ISL_2100200,EPI_ISL_2100217,EPI_ISL_2100213,EPI_ISL_2100209,EPI_ISL_2100208,EPI_ISL_2100205,EPI_ISL_2100202,EPI_ISL_2100197,EPI_ISL_2100198,EPI_ISL_2100193,EPI_ISL_2100188,EPI_ISL_2100195,EPI_ISL_2100216,EPI_ISL_2100212,EPI_ISL_2100192,EPI_ISL_2100187,EPI_ISL_2100190,EPI_ISL_2361877,EPI_ISL_2361878,EPI_ISL_2361834,EPI_ISL_2361835,EPI_ISL_2361836,EPI_ISL_2361837,EPI_ISL_2361838,EPI_ISL_2361853,EPI_ISL_2361854,EPI_ISL_2361855,EPI_ISL_2361830,EPI_ISL_2361831,EPI_ISL_2361832,EPI_ISL_2361833,EPI_ISL_2361839,EPI_ISL_2361840,EPI_ISL_2361841,EPI_ISL_2361842,EPI_ISL_2361843,EPI_ISL_2361844,EPI_ISL_2361845,EPI_ISL_2361846,EPI_ISL_2361847,EPI_ISL_2361848,EPI_ISL_2361849,EPI_ISL_2361850,EPI_ISL_2361851,EPI_ISL_2361852,EPI_ISL_2361856,EPI_ISL_2361857,EPI_ISL_2361858,EPI_ISL_2361859,EPI_ISL_2361860,EPI_ISL_2361861,EPI_ISL_2361862,EPI_ISL_2361863,EPI_ISL_2361864,EPI_ISL_2361865,EPI_ISL_2361866,EPI_ISL_2361867,EPI_ISL_2361868,EPI_ISL_2361869,EPI_ISL_2361870,EPI_ISL_2361871,EPI_ISL_2361872,EPI_ISL_2361873,EPI_ISL_2361874,EPI_ISL_2361875,EPI_ISL_2361876	ICMR-National Institute for Research In Tuberculosis	NIV Influenza	Dr Padmapriyadarsini.C et al
EPI_ISL_1708498,EPI_ISL_1708499,EPI_ISL_1708500,EPI_ISL_1708501,EPI_ISL_1708502,EPI_ISL_1708503,EPI_ISL_1708504	Dr.S.raju Director of public heath and preventive medicine	inStem NCBS - INSACOG	Aswin Seshasayee" et al
EPI_ISL_2433261,EPI_ISL_2433262,EPI_ISL_2433263,EPI_ISL_2433264,EPI_ISL_2433270,EPI_ISL_2433271,EPI_ISL_2433272,EPI_ISL_2433273,EPI_ISL_2433274,EPI_ISL_2433275,EPI_ISL_2433265,EPI_ISL_2433266,EPI_ISL_2433268,EPI_ISL_2433269,EPI_ISL_2433259,EPI_ISL_2433260,EPI_ISL_2433267,EPI_ISL_2433276,EPI_ISL_2433258	INSACOG-Tripura	National Institute of Biomedical Genomics – INSACOG	Arindam Maitra et al
EPI_ISL_1231312,EPI_ISL_1231313,EPI_ISL_1231311,EPI_ISL_1251270,EPI_ISL_1231314,EPI_ISL_1231315,EPI_ISL_1231316,EPI_ISL_1231317,EPI_ISL_1231318,EPI_ISL_1231320,EPI_ISL_1231319,EPI_ISL_1231323,EPI_ISL_1251271,EPI_ISL_1231324,EPI_ISL_1231325,EPI_ISL_1231326,EPI_ISL_1231327,EPI_ISL_1231321,EPI_ISL_1231322	Depratment of Microbiology, Viral Research and Diagnostic Laboratory	Indian Council of Medical Research-National Institute of Virology, Microbial Containment Complex	Pragya D. Yadav et al
EPI_ISL_497767,EPI_ISL_491096,EPI_ISL_491478,EPI_ISL_491479,EPI_ISL_491114,EPI_ISL_490104,EPI_ISL_490106,EPI_ISL_491477,EPI_ISL_491480,EPI_ISL_497765,EPI_ISL_497762,EPI_ISL_497763,EPI_ISL_489995,EPI_ISL_491113	CSIR-CDRI/SGPGI, Lucknow	CSIR-CDRI/SGPGI, Lucknow	Saumya Sarkar et al
EPI_ISL_424361,EPI_ISL_421662,EPI_ISL_421663,EPI_ISL_421664,EPI_ISL_421665,EPI_ISL_421666,EPI_ISL_421667,EPI_ISL_421668,EPI_ISL_424362,EPI_ISL_421669,EPI_ISL_421670,EPI_ISL_421671,EPI_ISL_421672,EPI_ISL_424363,EPI_ISL_424364,EPI_ISL_424365,EPI_ISL_426179	National Influenza Center, Indian Council of Medical Research - National Institute of Virology	Indian Council of Medical Research-National Institute of Virology, Microbial Containment Complex	Pragya D. Yadav et al
EPI_ISL_420544,EPI_ISL_420546,EPI_ISL_420548,EPI_ISL_420550,EPI_ISL_420552,EPI_ISL_420554,EPI_ISL_420556	Indian Council of Medical Research-National Institute of Virology, Microbial Containment Complex	Indian Council of Medical Research-National Institute of Virology, Microbial Containment Complex	Pragya D. Yadav. Savita Patil et al
EPI_ISL_420543,EPI_ISL_420545,EPI_ISL_420547,EPI_ISL_420549,EPI_ISL_420551,EPI_ISL_420553,EPI_ISL_420555	National Influenza Center, Indian Council of Medical Research - National Institute of Virology	Indian Council of Medical Research-National Institute of Virology, Microbial Containment Complex	Pragya D. Yadav. Savita Patil et al
EPI_ISL_497766	CSIR-CDRI/SGPGI, Lucknow	CSIR-CDRi/SGPGI, Lucknow	Saumya Sarkar et al
EPI_ISL_497758,EPI_ISL_497760	CSIR-CDRI/SGPGI, Lucknow	CSIr-CDRI/SGPGI, Lucknow	Saumya Sarkar et al
EPI_ISL_497764	CSIR-CDRi/SGPGI, Lucknow	CSIR-CDRI/SGPGI, Lucknow	Saumya Sarkar et al
EPI_ISL_759866,EPI_ISL_759867	Bioinformatics, National institute of traditional medicine	Bioinformatics, National institute of traditional medicine	Ishwar et al
EPI_ISL_755587	Infection and Immunology, Translational Health Science and Technology Institute	Infection and Immunology, Translational Health Science and Technology Institute	Kumar et al
EPI_ISL_486852	CDRI/SGPGI	CSIR-CDRI/SGPGI	Saumya Sarkar et al
EPI_ISL_486853	CSIR-CDRI/SGPGI	CSIR-CDRI/SGPGI	Saumya Sarkar et al
EPI_ISL_490013	CSIR-CDRI/SGPGI, Lucknow	CSIR-CDRI, Lucknow	Saumya Sarkar et al
EPI_ISL_508168,EPI_ISL_508202,EPI_ISL_508203,EPI_ISL_508156,EPI_ISL_508157,EPI_ISL_508158,EPI_ISL_508159,EPI_ISL_508160,EPI_ISL_508161,EPI_ISL_508162,EPI_ISL_508163,EPI_ISL_508164,EPI_ISL_508165,EPI_ISL_508166,EPI_ISL_508167,EPI_ISL_508169,EPI_ISL_508170,EPI_ISL_508171,EPI_ISL_508172,EPI_ISL_508173,EPI_ISL_508174,EPI_ISL_508175,EPI_ISL_508176,EPI_ISL_508177,EPI_ISL_508178,EPI_ISL_508179,EPI_ISL_508180,EPI_ISL_508181,EPI_ISL_508182,EPI_ISL_508183,EPI_ISL_508184,EPI_ISL_508185,EPI_ISL_508186,EPI_ISL_508187,EPI_ISL_508188,EPI_ISL_508189,EPI_ISL_508190,EPI_ISL_508191,EPI_ISL_508192,EPI_ISL_508193,EPI_ISL_508194,EPI_ISL_508195,EPI_ISL_508196,EPI_ISL_508197,EPI_ISL_508198,EPI_ISL_508199,EPI_ISL_508200,EPI_ISL_508201,EPI_ISL_508204,EPI_ISL_508205,EPI_ISL_508206	All india institute of Medical Sciences Rishikesh	National Institute of Biomedical Genomics	Arindam Maitra et al
EPI_ISL_2373501,EPI_ISL_2373502,EPI_ISL_2373503,EPI_ISL_2373504,EPI_ISL_2373505,EPI_ISL_2373506,EPI_ISL_2373507,EPI_ISL_2373508,EPI_ISL_2373509,EPI_ISL_2373510,EPI_ISL_2373511,EPI_ISL_2373512,EPI_ISL_2373513,EPI_ISL_2373514,EPI_ISL_2373515,EPI_ISL_2373516,EPI_ISL_2373517,EPI_ISL_2400321,EPI_ISL_2373518,EPI_ISL_2373519,EPI_ISL_2400331,EPI_ISL_2400322,EPI_ISL_2373520,EPI_ISL_2373569,EPI_ISL_2373570,EPI_ISL_2373571,EPI_ISL_2373572,EPI_ISL_2373573,EPI_ISL_2373574,EPI_ISL_2373575,EPI_ISL_2373576,EPI_ISL_2373577,EPI_ISL_2373578,EPI_ISL_2373579,EPI_ISL_2373580,EPI_ISL_2373581,EPI_ISL_2373582,EPI_ISL_2373583,EPI_ISL_2373584,EPI_ISL_2373585,EPI_ISL_2373586,EPI_ISL_2373587,EPI_ISL_2373588,EPI_ISL_2373589,EPI_ISL_2373590,EPI_ISL_2373591,EPI_ISL_2373592,EPI_ISL_2373593,EPI_ISL_2373594,EPI_ISL_2373595,EPI_ISL_2373596,EPI_ISL_2373597,EPI_ISL_2373598,EPI_ISL_2373599,EPI_ISL_2373600,EPI_ISL_2373601,EPI_ISL_2373602,EPI_ISL_2373603,EPI_ISL_2373606,EPI_ISL_2373608,EPI_ISL_2373609,EPI_ISL_2373612	Banaras Hindu University	CSIR-Centre for Cellular and Molecular Biology-INSACOG	Royana Singh et al
EPI_ISL_2400320,EPI_ISL_2373521,EPI_ISL_2373522,EPI_ISL_2373523,EPI_ISL_2373524,EPI_ISL_2373525,EPI_ISL_2373526,EPI_ISL_2373527,EPI_ISL_2373528,EPI_ISL_2400332,EPI_ISL_2400323,EPI_ISL_2373529,EPI_ISL_2373530,EPI_ISL_2373531,EPI_ISL_2373532,EPI_ISL_2373533,EPI_ISL_2373534,EPI_ISL_2373535,EPI_ISL_2373536,EPI_ISL_2400313,EPI_ISL_2373537,EPI_ISL_2400314,EPI_ISL_2373538,EPI_ISL_2373539,EPI_ISL_2373540,EPI_ISL_2373541,EPI_ISL_2400315,EPI_ISL_2373542,EPI_ISL_2400328,EPI_ISL_2400324,EPI_ISL_2373543,EPI_ISL_2373544,EPI_ISL_2373545,EPI_ISL_2373604,EPI_ISL_2373610,EPI_ISL_2373613	Banaras Hindu University	CSIR-Centre for Cellular and Molecular Biology-INSACOG	Surendra Pratap Mishra et al
EPI_ISL_2400330,EPI_ISL_2373546,EPI_ISL_2373547,EPI_ISL_2373548,EPI_ISL_2400329,EPI_ISL_2373549,EPI_ISL_2400325,EPI_ISL_2373550,EPI_ISL_2373551,EPI_ISL_2400326,EPI_ISL_2373552,EPI_ISL_2373553,EPI_ISL_2373554,EPI_ISL_2373555,EPI_ISL_2373556,EPI_ISL_2400327,EPI_ISL_2373557,EPI_ISL_2373558,EPI_ISL_2400316,EPI_ISL_2373559,EPI_ISL_2373560,EPI_ISL_2373561,EPI_ISL_2373562,EPI_ISL_2373563,EPI_ISL_2373564,EPI_ISL_2373565,EPI_ISL_2373566,EPI_ISL_2373567,EPI_ISL_2373568,EPI_ISL_2373605,EPI_ISL_2373607,EPI_ISL_2373611	Banaras Hindu University	CSIR-Centre for Cellular and Molecular Biology-INSACOG	Prajjval Pratap Singh et al
EPI_ISL_1231304,EPI_ISL_1231305,EPI_ISL_1231293,EPI_ISL_1231294,EPI_ISL_1231295,EPI_ISL_1231296,EPI_ISL_1231297,EPI_ISL_1231298,EPI_ISL_1231299,EPI_ISL_1231300,EPI_ISL_1231301,EPI_ISL_1231302	ICMR-Regional Medical Research Center ( RMRC), Gorakhpur	Indian Council of Medical Research-National Institute of Virology, Microbial Containment Complex	Pragya D. Yadav et al
EPI_ISL_1231310,EPI_ISL_1231306,EPI_ISL_1231307,EPI_ISL_1231303,EPI_ISL_1231308,EPI_ISL_1251266,EPI_ISL_1231309	King George's Medical University,Lucknow	Indian Council of Medical Research-National Institute of Virology, Microbial Containment Complex	Pragya D. Yadav et al
EPI_ISL_2227163	Multidisiciplinary Research Unit, Institute of Medical Sciences, Banaras Hindu University, Varanasi - 221005	Multidisiciplinary Research Unit, Institute of Medical Sciences, Banaras Hindu University, Varanasi - 221005	Royana Singh et al
EPI_ISL_871790	Multidisciplinary Research Unit, DHR-ICMR, Institute of Medical Sciences, Banaras Hindu University	Multidisciplinary Research Unit, DHR-ICMR, Institute of Medical Sciences, Banaras Hindu University	Royana Singh et al
EPI_ISL_862815	Multidisciplinary Research Unit, DHR-ICMR, Institute of Medical Sciences, Banaras Hindu University, Varanasi	Multidisciplinary Research Unit, DHR-ICMR, Institute of Medical Sciences, Banaras Hindu University, Varanasi	Royana Singh et al
EPI_ISL_862051	Multidisciplinary Research Unit, DHR-ICMR, Institute of Medical Sciences, Banaras Hindu University	Multidisciplinary Research Unit, DHR-ICMR, Institute of Medical Sciences, Banaras Hindu University	Priyoneel Basu et al
EPI_ISL_516940,EPI_ISL_516941,EPI_ISL_516942,EPI_ISL_516943,EPI_ISL_516944,EPI_ISL_516945,EPI_ISL_516946,EPI_ISL_516947,EPI_ISL_516948,EPI_ISL_516949,EPI_ISL_516950,EPI_ISL_516951,EPI_ISL_516952,EPI_ISL_516953,EPI_ISL_516954,EPI_ISL_516955,EPI_ISL_516956,EPI_ISL_516957,EPI_ISL_516958,EPI_ISL_516959,EPI_ISL_516960,EPI_ISL_516961,EPI_ISL_516962,EPI_ISL_516963,EPI_ISL_516964,EPI_ISL_516965,EPI_ISL_516966,EPI_ISL_516967,EPI_ISL_516968,EPI_ISL_516969,EPI_ISL_516970,EPI_ISL_516971,EPI_ISL_516972,EPI_ISL_516973,EPI_ISL_516974,EPI_ISL_516975,EPI_ISL_516976,EPI_ISL_516977,EPI_ISL_516978,EPI_ISL_516979,EPI_ISL_516980,EPI_ISL_516981,EPI_ISL_516982,EPI_ISL_516983,EPI_ISL_516984,EPI_ISL_516985,EPI_ISL_516986	King Georges Medical University	CSIR-National Botanical Research Institute	Priti Prasad et al
EPI_ISL_511908,EPI_ISL_511909,EPI_ISL_511910,EPI_ISL_511911,EPI_ISL_511912,EPI_ISL_511913,EPI_ISL_511914,EPI_ISL_511915,EPI_ISL_511916,EPI_ISL_511917,EPI_ISL_511918,EPI_ISL_511919,EPI_ISL_511920,EPI_ISL_511921,EPI_ISL_511922	All india institute of Medical Sciences Rishikesh	National Institute of Biomedical Genomics - DBT's PAN-INDIA 1000 SARS--CoV-2 RNA Genome Sequencing Consortium	Arindam Maitra et al
EPI_ISL_1260838,EPI_ISL_1180195,EPI_ISL_1180188,EPI_ISL_1180196,EPI_ISL_1180197,EPI_ISL_1180198,EPI_ISL_1180199,EPI_ISL_1180200,EPI_ISL_1260839,EPI_ISL_1180201,EPI_ISL_1180202,EPI_ISL_1180189,EPI_ISL_1180190,EPI_ISL_1180191,EPI_ISL_1180203,EPI_ISL_1180204,EPI_ISL_1180192,EPI_ISL_1180193,EPI_ISL_1180194,EPI_ISL_1180205,EPI_ISL_1180206,EPI_ISL_1180207	VRDL, GMC, Haldwani , Nainital	Indian Council of Medical Research-National Institute of Virology, Microbial Containment Complex	Pragya D. Yadav et al
EPI_ISL_528685	IIP Institute of Genomics and Integrative Biology	IIP Institute of Genomics and Integrative Biology	Vivekanand A et al
EPI_ISL_560319,EPI_ISL_539491	IDSP unit, Dehradun	CSIR-Institute of Microbial Technology	Kanika Bansal et al
EPI_ISL_560320,EPI_ISL_539492,EPI_ISL_560321,EPI_ISL_547584	CMS, Roorkee	CSIR-Institute of Microbial Technology	Kanika Bansal et al
EPI_ISL_1231365,EPI_ISL_1231377,EPI_ISL_1231378,EPI_ISL_1231366,EPI_ISL_1231367,EPI_ISL_1231379,EPI_ISL_1231371,EPI_ISL_1231372,EPI_ISL_1231373,EPI_ISL_1231374,EPI_ISL_1231375,EPI_ISL_1251272,EPI_ISL_1231376,EPI_ISL_1231382,EPI_ISL_1231380,EPI_ISL_1231381,EPI_ISL_1231368,EPI_ISL_1231369,EPI_ISL_1231370,EPI_ISL_1231383	ICMR-National Institute of Cholera and Enteric Diseases	Indian Council of Medical Research-National Institute of Virology, Microbial Containment Complex	Pragya D. Yadav et al
EPI_ISL_1672657,EPI_ISL_1672658,EPI_ISL_1672635,EPI_ISL_1672636,EPI_ISL_1672637,EPI_ISL_1672638,EPI_ISL_1672639,EPI_ISL_1672640,EPI_ISL_1672641,EPI_ISL_1672642,EPI_ISL_1672643,EPI_ISL_1672644,EPI_ISL_1672645,EPI_ISL_1672646,EPI_ISL_1672647,EPI_ISL_1672648,EPI_ISL_1672649,EPI_ISL_1672650,EPI_ISL_1672651,EPI_ISL_1672652,EPI_ISL_1672653,EPI_ISL_1672654,EPI_ISL_1672634,EPI_ISL_1672655,EPI_ISL_1672656	ID and BG Hospital / CSIR - Indian Institute of Chemical Biology (CSIR-IICB)	CSIR Institute of Genomics and Integrative Biology (CSIR-IGIB)	Rajesh Pandey et al
EPI_ISL_569859,EPI_ISL_569860,EPI_ISL_569861,EPI_ISL_569862,EPI_ISL_569863,EPI_ISL_578080,EPI_ISL_578081,EPI_ISL_578168,EPI_ISL_578175,EPI_ISL_578178,EPI_ISL_578179,EPI_ISL_578180,EPI_ISL_578181,EPI_ISL_578182,EPI_ISL_578183,EPI_ISL_578184,EPI_ISL_581449,EPI_ISL_581450,EPI_ISL_581451,EPI_ISL_581494,EPI_ISL_581495,EPI_ISL_581496,EPI_ISL_581497,EPI_ISL_581499,EPI_ISL_581500,EPI_ISL_581501,EPI_ISL_581502,EPI_ISL_581503,EPI_ISL_581504,EPI_ISL_582028,EPI_ISL_661304,EPI_ISL_661305,EPI_ISL_661306,EPI_ISL_661307,EPI_ISL_661308,EPI_ISL_661309,EPI_ISL_661310,EPI_ISL_661311,EPI_ISL_944762,EPI_ISL_944763,EPI_ISL_944765,EPI_ISL_944768,EPI_ISL_944769,EPI_ISL_944771,EPI_ISL_944772,EPI_ISL_944773,EPI_ISL_944775,EPI_ISL_944776,EPI_ISL_944781,EPI_ISL_944783,EPI_ISL_944784,EPI_ISL_944788,EPI_ISL_944789,EPI_ISL_944791	CSIR-Indian Institute of Chemical Biology, MEDICA Supercpecialty Hospital Kolkata	CSIR-Indian Institute of Chemical Biology, MEDICA Supercpecialty Hospital Kolkata	Sujay Krishna Maity et al
EPI_ISL_508338,EPI_ISL_508339,EPI_ISL_508340,EPI_ISL_508341,EPI_ISL_508342,EPI_ISL_508343,EPI_ISL_508344,EPI_ISL_508345,EPI_ISL_508346,EPI_ISL_508347,EPI_ISL_508348,EPI_ISL_508349,EPI_ISL_508350,EPI_ISL_508351,EPI_ISL_508352,EPI_ISL_508353,EPI_ISL_508354,EPI_ISL_508355,EPI_ISL_508356,EPI_ISL_508357,EPI_ISL_508358,EPI_ISL_508359,EPI_ISL_508360,EPI_ISL_508361,EPI_ISL_508362,EPI_ISL_508363,EPI_ISL_508364,EPI_ISL_508365,EPI_ISL_508366,EPI_ISL_508367,EPI_ISL_508368,EPI_ISL_508369,EPI_ISL_508370,EPI_ISL_508371,EPI_ISL_508372,EPI_ISL_508373,EPI_ISL_508374,EPI_ISL_508375,EPI_ISL_508376,EPI_ISL_508377,EPI_ISL_508378,EPI_ISL_508379,EPI_ISL_508380,EPI_ISL_508381,EPI_ISL_508382,EPI_ISL_508383,EPI_ISL_508384,EPI_ISL_508385,EPI_ISL_508386,EPI_ISL_508387,EPI_ISL_508388,EPI_ISL_508389,EPI_ISL_508390,EPI_ISL_508391,EPI_ISL_508392,EPI_ISL_508393,EPI_ISL_508394,EPI_ISL_508395,EPI_ISL_508396,EPI_ISL_508397,EPI_ISL_508398,EPI_ISL_508399,EPI_ISL_508400,EPI_ISL_508401,EPI_ISL_508402,EPI_ISL_508403,EPI_ISL_508404,EPI_ISL_508405,EPI_ISL_508406,EPI_ISL_508407,EPI_ISL_508408,EPI_ISL_508409,EPI_ISL_508410,EPI_ISL_508411,EPI_ISL_508412,EPI_ISL_508413,EPI_ISL_508414,EPI_ISL_653832,EPI_ISL_653826,EPI_ISL_653827,EPI_ISL_653828,EPI_ISL_653829,EPI_ISL_653830,EPI_ISL_653831	Institute of Post Graduate Medical Education & Research	National Institute of Biomedical Genomics	Arindam Maitra et al
EPI_ISL_511900,EPI_ISL_511902,EPI_ISL_511903,EPI_ISL_511904,EPI_ISL_511901,EPI_ISL_511905,EPI_ISL_511906,EPI_ISL_511907	Institute of Post Graduate Medical Education & Research	National Institute of Biomedical Genomics - DBT's PAN-INDIA 1000 SARS--CoV-2 RNA Genome Sequencing Consortium	Arindam Maitra et al
EPI_ISL_511899	ICMR-National Institute of Cholera and Enteric Diseases	National Institute of Biomedical Genomics - DBT's PAN-INDIA 1000 SARS--CoV-2 RNA Genome Sequencing Consortium	Arindam Maitra et al
EPI_ISL_2502580,EPI_ISL_2502581,EPI_ISL_2502582,EPI_ISL_2502583,EPI_ISL_2502584,EPI_ISL_2502585,EPI_ISL_2502586,EPI_ISL_2502587,EPI_ISL_2502588,EPI_ISL_2502589,EPI_ISL_2502590	Microbiology, Bangalore Medical College & Research Institute	Microbiology, Bangalore Medical College & Research Institute	Basawarajappa et al
EPI_ISL_936487,EPI_ISL_1383251,EPI_ISL_1383252,EPI_ISL_1383250,EPI_ISL_1383249	Infectious Disease Biology, Institute of Life Sciences	Infectious Disease Biology, Institute of Life Sciences	Syed et al
EPI_ISL_2714700,EPI_ISL_2714699,EPI_ISL_2758212,EPI_ISL_2758215,EPI_ISL_2714694,EPI_ISL_2758214,EPI_ISL_2758213,EPI_ISL_2714696,EPI_ISL_2714697,EPI_ISL_2714695,EPI_ISL_2714698	Communicable Diseases, Interactive Research School for Health Affairs (IRSHA)	Communicable Diseases, Interactive Research School for Health Affairs (IRSHA)	Shrivastava et al
EPI_ISL_2107527,EPI_ISL_2107528	CADRAD, Indian Veterinary Research Institute	CADRAD, Indian Veterinary Research Institute	Sharma et al
EPI_ISL_2172521,EPI_ISL_2172519,EPI_ISL_2172520	National Centre for Veterinary Type Cultures, National Research Centre on Equines	National Centre for Veterinary Type Cultures, National Research Centre on Equines	Kumar et al
EPI_ISL_825086,EPI_ISL_825084,EPI_ISL_825087,EPI_ISL_825088,EPI_ISL_825089	Indian Council of Medical Research-National Institute of Virology,Maximum Containment Laboratory	Indian Council of Medical Research-National Institute of Virology,Maximum Containment Laboratory	Pragya D Yadav et al
EPI_ISL_930842,EPI_ISL_930834,EPI_ISL_930843,EPI_ISL_930835,EPI_ISL_930837	Virology, ICAR-National Research Centre on Equines	Virology, ICAR-National Research Centre on Equines	Kumar et al
EPI_ISL_930836,EPI_ISL_930838,EPI_ISL_930839,EPI_ISL_930840,EPI_ISL_930841	Virology, ICAR-National Research Centre on Equines	Virology, ICAR-National Research Centre on Equines	Gulati et al
EPI_ISL_447902	Osmania University	Osmania University	Radhakrishna et al
EPI_ISL_2348743	Msc Stem cell, Ramachandra	Msc Stem cell, Ramachandra	Kumar et al
EPI_ISL_857395	S.M.S.Medical College, Jaipur, Rajasthan	S.M.S.Medical College, Jaipur, Rajasthan	Dr. Bharti Malhotra et al
EPI_ISL_2351222	Clinical research, sri ramachandra institute of higher education and research	Clinical research, sri ramachandra institute of higher education and research	narasimhan et al
EPI_ISL_2354498	Medical Bioinformatics, Sri Ramachandra Institute of Higher Education and Research	Medical Bioinformatics, Sri Ramachandra Institute of Higher Education and Research	Sowmya et al
EPI_ISL_2350828	Medical Bioinformatics, Sri Ramachandra institute of higher education and research	Medical Bioinformatics, Sri Ramachandra institute of higher education and research	Velu et al
EPI_ISL_2350916	msc medical bioinformatics, sri ramachandra institute of higher education and research	msc medical bioinformatics, sri ramachandra institute of higher education and research	Monisha et al
EPI_ISL_757287	National Institute of Health Research and Development	National Institute of Health Research and Development	Rukminiati et al
EPI_ISL_791981	Balai Litbang Aceh	National Institute of Health Research and Development	Ikawati et al
EPI_ISL_2101022,EPI_ISL_2101031,EPI_ISL_2101049,EPI_ISL_2101057,EPI_ISL_2101070,EPI_ISL_2101077,EPI_ISL_2101084,EPI_ISL_2101091,EPI_ISL_2101098,EPI_ISL_2101105,EPI_ISL_2101113,EPI_ISL_2101130,EPI_ISL_2101137,EPI_ISL_2101143,EPI_ISL_2101150,EPI_ISL_2101153,EPI_ISL_2101157,EPI_ISL_2101167,EPI_ISL_2101176,EPI_ISL_2101183,EPI_ISL_2101190,EPI_ISL_2101198,EPI_ISL_2101206,EPI_ISL_2101213	Molecular Biology Laboratory, Faculty Medicine and Health Sciences, Warmadewa University	Eijkman Institute for Molecular Biology, National Agency for Research and Innovation; Molecular Biology Laboratory, Faculty Medicine and Health Sciences, Warmadewa University	Frilasita A Yudhaputri et al
EPI_ISL_2101023	Molecular Biology Laboratory, Faculty Medicine and Health Sciences, Warmadewa University	Eijkman Institute for Molecular Biology, National Agency for Research and Innovation; Molecular Biology Laboratory, Faculty Medicine and Health Sciences, Warmadewa University	Muhammad Rezki Rasyak et al
EPI_ISL_2101024,EPI_ISL_2101026,EPI_ISL_2101034,EPI_ISL_2101042,EPI_ISL_2101050,EPI_ISL_2101058,EPI_ISL_2101078,EPI_ISL_2101085,EPI_ISL_2101092,EPI_ISL_2101099,EPI_ISL_2101106,EPI_ISL_2101114,EPI_ISL_2101121,EPI_ISL_2101125,EPI_ISL_2101131,EPI_ISL_2101138,EPI_ISL_2101151,EPI_ISL_2101158,EPI_ISL_2101168,EPI_ISL_2101177,EPI_ISL_2101184,EPI_ISL_2101191,EPI_ISL_2101199,EPI_ISL_2101207,EPI_ISL_2101214	Molecular Biology Laboratory, Faculty Medicine and Health Sciences, Warmadewa University	Eijkman Institute for Molecular Biology, National Agency for Research and Innovation; Molecular Biology Laboratory, Faculty Medicine and Health Sciences, Warmadewa University	Willy Agustine et al
EPI_ISL_2101025,EPI_ISL_2101029,EPI_ISL_2101040,EPI_ISL_2101043,EPI_ISL_2101051,EPI_ISL_2101059,EPI_ISL_2101071,EPI_ISL_2101079,EPI_ISL_2101086,EPI_ISL_2101093,EPI_ISL_2101107,EPI_ISL_2101115,EPI_ISL_2101122,EPI_ISL_2101126,EPI_ISL_2101132,EPI_ISL_2101139,EPI_ISL_2101144,EPI_ISL_2101152,EPI_ISL_2101159,EPI_ISL_2101169,EPI_ISL_2101178,EPI_ISL_2101185,EPI_ISL_2101192,EPI_ISL_2101208,EPI_ISL_2101215	Molecular Biology Laboratory, Faculty Medicine and Health Sciences, Warmadewa University	Eijkman Institute for Molecular Biology, National Agency for Research and Innovation; Molecular Biology Laboratory, Faculty Medicine and Health Sciences, Warmadewa University	Hidayat Trimarsanto et al
EPI_ISL_2101027,EPI_ISL_2101038,EPI_ISL_2101045,EPI_ISL_2101053,EPI_ISL_2101061,EPI_ISL_2101066,EPI_ISL_2101073,EPI_ISL_2101088,EPI_ISL_2101095,EPI_ISL_2101109,EPI_ISL_2101117,EPI_ISL_2101127,EPI_ISL_2101134,EPI_ISL_2101141,EPI_ISL_2101146,EPI_ISL_2101161,EPI_ISL_2101163,EPI_ISL_2101172,EPI_ISL_2101187,EPI_ISL_2101194,EPI_ISL_2101202,EPI_ISL_2101210	Molecular Biology Laboratory, Faculty Medicine and Health Sciences, Warmadewa University	Eijkman Institute for Molecular Biology, National Agency for Research and Innovation; Molecular Biology Laboratory, Faculty Medicine and Health Sciences, Warmadewa University	Iskandar Adnan et al
EPI_ISL_2101028,EPI_ISL_2101039,EPI_ISL_2101048,EPI_ISL_2101056,EPI_ISL_2101064,EPI_ISL_2101069,EPI_ISL_2101076,EPI_ISL_2101083,EPI_ISL_2101097,EPI_ISL_2101104,EPI_ISL_2101111,EPI_ISL_2101120,EPI_ISL_2101129,EPI_ISL_2101136,EPI_ISL_2101149,EPI_ISL_2101156,EPI_ISL_2101166,EPI_ISL_2101171,EPI_ISL_2101175,EPI_ISL_2101182,EPI_ISL_2101197,EPI_ISL_2101205,EPI_ISL_2101212	Molecular Biology Laboratory, Faculty Medicine and Health Sciences, Warmadewa University	Eijkman Institute for Molecular Biology, National Agency for Research and Innovation; Molecular Biology Laboratory, Faculty Medicine and Health Sciences, Warmadewa University	Edison Johar et al
EPI_ISL_2101030,EPI_ISL_2101041,EPI_ISL_2101046,EPI_ISL_2101054,EPI_ISL_2101062,EPI_ISL_2101067,EPI_ISL_2101074,EPI_ISL_2101081,EPI_ISL_2101089,EPI_ISL_2101102,EPI_ISL_2101118,EPI_ISL_2101128,EPI_ISL_2101135,EPI_ISL_2101147,EPI_ISL_2101154,EPI_ISL_2101162,EPI_ISL_2101164,EPI_ISL_2101173,EPI_ISL_2101180,EPI_ISL_2101188,EPI_ISL_2101195,EPI_ISL_2101203	Molecular Biology Laboratory, Faculty Medicine and Health Sciences, Warmadewa University	Eijkman Institute for Molecular Biology, National Agency for Research and Innovation; Molecular Biology Laboratory, Faculty Medicine and Health Sciences, Warmadewa University	Sukma Oktavianthi et al
EPI_ISL_2101032,EPI_ISL_2101035,EPI_ISL_2101036,EPI_ISL_2101037,EPI_ISL_2101044,EPI_ISL_2101052,EPI_ISL_2101060,EPI_ISL_2101065,EPI_ISL_2101072,EPI_ISL_2101080,EPI_ISL_2101087,EPI_ISL_2101094,EPI_ISL_2101100,EPI_ISL_2101108,EPI_ISL_2101116,EPI_ISL_2101123,EPI_ISL_2101133,EPI_ISL_2101140,EPI_ISL_2101145,EPI_ISL_2101160,EPI_ISL_2101179,EPI_ISL_2101186,EPI_ISL_2101193,EPI_ISL_2101200,EPI_ISL_2101209	Molecular Biology Laboratory, Faculty Medicine and Health Sciences, Warmadewa University	Eijkman Institute for Molecular Biology, National Agency for Research and Innovation; Molecular Biology Laboratory, Faculty Medicine and Health Sciences, Warmadewa University	Lydia V. Panggalo et al
EPI_ISL_2101047,EPI_ISL_2101055,EPI_ISL_2101063,EPI_ISL_2101068,EPI_ISL_2101075,EPI_ISL_2101082,EPI_ISL_2101090,EPI_ISL_2101096,EPI_ISL_2101103,EPI_ISL_2101110,EPI_ISL_2101119,EPI_ISL_2101142,EPI_ISL_2101148,EPI_ISL_2101155,EPI_ISL_2101165,EPI_ISL_2101170,EPI_ISL_2101174,EPI_ISL_2101181,EPI_ISL_2101189,EPI_ISL_2101196,EPI_ISL_2101204,EPI_ISL_2101211	Molecular Biology Laboratory, Faculty Medicine and Health Sciences, Warmadewa University	Eijkman Institute for Molecular Biology, National Agency for Research and Innovation; Molecular Biology Laboratory, Faculty Medicine and Health Sciences, Warmadewa University	Lidwina Priliani et al
EPI_ISL_2101216,EPI_ISL_2101224	BRSU Tabanan	Eijkman Institute for Molecular Biology, National Agency for Research and Innovation; Molecular Biology Laboratory, Faculty Medicine and Health Sciences, Warmadewa University	Frilasita A Yudhaputri et al
EPI_ISL_2101217,EPI_ISL_2101225	BRSU Tabanan	Eijkman Institute for Molecular Biology, National Agency for Research and Innovation; Molecular Biology Laboratory, Faculty Medicine and Health Sciences, Warmadewa University	Muhammad Rezki Rasyak et al
EPI_ISL_2101218,EPI_ISL_2101226	BRSU Tabanan	Eijkman Institute for Molecular Biology, National Agency for Research and Innovation; Molecular Biology Laboratory, Faculty Medicine and Health Sciences, Warmadewa University	Willy Agustine et al
EPI_ISL_2101219,EPI_ISL_2101227	BRSU Tabanan	Eijkman Institute for Molecular Biology, National Agency for Research and Innovation; Molecular Biology Laboratory, Faculty Medicine and Health Sciences, Warmadewa University	Hidayat Trimarsanto et al
EPI_ISL_2101220,EPI_ISL_2101228	BRSU Tabanan	Eijkman Institute for Molecular Biology, National Agency for Research and Innovation; Molecular Biology Laboratory, Faculty Medicine and Health Sciences, Warmadewa University	Lydia V. Panggalo et al
EPI_ISL_2101221	BRSU Tabanan	Eijkman Institute for Molecular Biology, National Agency for Research and Innovation; Molecular Biology Laboratory, Faculty Medicine and Health Sciences, Warmadewa University	Iskandar Adnan et al
EPI_ISL_2101222	BRSU Tabanan	Eijkman Institute for Molecular Biology, National Agency for Research and Innovation; Molecular Biology Laboratory, Faculty Medicine and Health Sciences, Warmadewa University	Sukma Oktavianthi et al
EPI_ISL_2101223	BRSU Tabanan	Eijkman Institute for Molecular Biology, National Agency for Research and Innovation; Molecular Biology Laboratory, Faculty Medicine and Health Sciences, Warmadewa University	Lidwina Priliani et al
EPI_ISL_2101229,EPI_ISL_2101238,EPI_ISL_2101245	RSUD Klungkung	Eijkman Institute for Molecular Biology, National Agency for Research and Innovation; Molecular Biology Laboratory, Faculty Medicine and Health Sciences, Warmadewa University	Iskandar Adnan et al
EPI_ISL_2101230,EPI_ISL_2101232,EPI_ISL_2101239,EPI_ISL_2101247	RSUD Klungkung	Eijkman Institute for Molecular Biology, National Agency for Research and Innovation; Molecular Biology Laboratory, Faculty Medicine and Health Sciences, Warmadewa University	Lidwina Priliani et al
EPI_ISL_2101231,EPI_ISL_2101237,EPI_ISL_2101243,EPI_ISL_2101250	RSUD Klungkung	Eijkman Institute for Molecular Biology, National Agency for Research and Innovation; Molecular Biology Laboratory, Faculty Medicine and Health Sciences, Warmadewa University	Willy Agustine et al
EPI_ISL_2101233,EPI_ISL_2101236,EPI_ISL_2101241,EPI_ISL_2101248	RSUD Klungkung	Eijkman Institute for Molecular Biology, National Agency for Research and Innovation; Molecular Biology Laboratory, Faculty Medicine and Health Sciences, Warmadewa University	Frilasita A Yudhaputri et al
EPI_ISL_2101234,EPI_ISL_2101242,EPI_ISL_2101249	RSUD Klungkung	Eijkman Institute for Molecular Biology, National Agency for Research and Innovation; Molecular Biology Laboratory, Faculty Medicine and Health Sciences, Warmadewa University	Muhammad Rezki Rasyak et al
EPI_ISL_2101235,EPI_ISL_2101251,EPI_ISL_2101254	RSUD Klungkung	Eijkman Institute for Molecular Biology, National Agency for Research and Innovation; Molecular Biology Laboratory, Faculty Medicine and Health Sciences, Warmadewa University	Hidayat Trimarsanto et al
EPI_ISL_2101240,EPI_ISL_2101253	RSUD Klungkung	Eijkman Institute for Molecular Biology, National Agency for Research and Innovation; Molecular Biology Laboratory, Faculty Medicine and Health Sciences, Warmadewa University	Edison Johar et al
EPI_ISL_2101244,EPI_ISL_2101252,EPI_ISL_2101255	RSUD Klungkung	Eijkman Institute for Molecular Biology, National Agency for Research and Innovation; Molecular Biology Laboratory, Faculty Medicine and Health Sciences, Warmadewa University	Lydia V. Panggalo et al
EPI_ISL_2101246	RSUD Klungkung	Eijkman Institute for Molecular Biology, National Agency for Research and Innovation; Molecular Biology Laboratory, Faculty Medicine and Health Sciences, Warmadewa University	Sukma Oktavianthi et al
EPI_ISL_2101256,EPI_ISL_2101265,EPI_ISL_2101274,EPI_ISL_2101283,EPI_ISL_2101297,EPI_ISL_2101305,EPI_ISL_2101313,EPI_ISL_2101320,EPI_ISL_2101329,EPI_ISL_2101336	RSUD Mangusada	Eijkman Institute for Molecular Biology, National Agency for Research and Innovation; Molecular Biology Laboratory, Faculty Medicine and Health Sciences, Warmadewa University	Edison Johar et al
EPI_ISL_2101257,EPI_ISL_2101266,EPI_ISL_2101275,EPI_ISL_2101284,EPI_ISL_2101292,EPI_ISL_2101306,EPI_ISL_2101314,EPI_ISL_2101321,EPI_ISL_2101330,EPI_ISL_2101337	RSUD Mangusada	Eijkman Institute for Molecular Biology, National Agency for Research and Innovation; Molecular Biology Laboratory, Faculty Medicine and Health Sciences, Warmadewa University	Frilasita A Yudhaputri et al
EPI_ISL_2101258,EPI_ISL_2101267,EPI_ISL_2101276,EPI_ISL_2101285,EPI_ISL_2101293,EPI_ISL_2101298,EPI_ISL_2101307,EPI_ISL_2101315,EPI_ISL_2101322,EPI_ISL_2101331,EPI_ISL_2101338	RSUD Mangusada	Eijkman Institute for Molecular Biology, National Agency for Research and Innovation; Molecular Biology Laboratory, Faculty Medicine and Health Sciences, Warmadewa University	Muhammad Rezki Rasyak et al
EPI_ISL_2101259,EPI_ISL_2101268,EPI_ISL_2101277,EPI_ISL_2101286,EPI_ISL_2101294,EPI_ISL_2101299,EPI_ISL_2101308,EPI_ISL_2101316,EPI_ISL_2101323,EPI_ISL_2101339	RSUD Mangusada	Eijkman Institute for Molecular Biology, National Agency for Research and Innovation; Molecular Biology Laboratory, Faculty Medicine and Health Sciences, Warmadewa University	Willy Agustine et al
EPI_ISL_2101260,EPI_ISL_2101269,EPI_ISL_2101278,EPI_ISL_2101287,EPI_ISL_2101295,EPI_ISL_2101300,EPI_ISL_2101309,EPI_ISL_2101317,EPI_ISL_2101324,EPI_ISL_2101332,EPI_ISL_2101340	RSUD Mangusada	Eijkman Institute for Molecular Biology, National Agency for Research and Innovation; Molecular Biology Laboratory, Faculty Medicine and Health Sciences, Warmadewa University	Hidayat Trimarsanto et al
EPI_ISL_2101261,EPI_ISL_2101270,EPI_ISL_2101279,EPI_ISL_2101288,EPI_ISL_2101296,EPI_ISL_2101301,EPI_ISL_2101310,EPI_ISL_2101325,EPI_ISL_2101333,EPI_ISL_2101341	RSUD Mangusada	Eijkman Institute for Molecular Biology, National Agency for Research and Innovation; Molecular Biology Laboratory, Faculty Medicine and Health Sciences, Warmadewa University	Lydia V. Panggalo et al
EPI_ISL_2101262,EPI_ISL_2101271,EPI_ISL_2101280,EPI_ISL_2101290,EPI_ISL_2101302,EPI_ISL_2101311,EPI_ISL_2101318,EPI_ISL_2101326,EPI_ISL_2101334,EPI_ISL_2101342	RSUD Mangusada	Eijkman Institute for Molecular Biology, National Agency for Research and Innovation; Molecular Biology Laboratory, Faculty Medicine and Health Sciences, Warmadewa University	Iskandar Adnan et al
EPI_ISL_2101263,EPI_ISL_2101272,EPI_ISL_2101281,EPI_ISL_2101291,EPI_ISL_2101303,EPI_ISL_2101312,EPI_ISL_2101327,EPI_ISL_2101335	RSUD Mangusada	Eijkman Institute for Molecular Biology, National Agency for Research and Innovation; Molecular Biology Laboratory, Faculty Medicine and Health Sciences, Warmadewa University	Sukma Oktavianthi et al
EPI_ISL_2101264,EPI_ISL_2101273,EPI_ISL_2101282,EPI_ISL_2101304,EPI_ISL_2101319,EPI_ISL_2101328	RSUD Mangusada	Eijkman Institute for Molecular Biology, National Agency for Research and Innovation; Molecular Biology Laboratory, Faculty Medicine and Health Sciences, Warmadewa University	Lidwina Priliani et al
EPI_ISL_538503	RSUD Bali Mandara Denpasar Bali	National Institute of Health Research and Development	Pawestri et al
EPI_ISL_775596	Lab. Biologi Molekular FKIK Unwar, Bali	National Institute of Health Research and Development	Ikawati et al
EPI_ISL_1915550,EPI_ISL_2106976,EPI_ISL_2106977,EPI_ISL_1915554,EPI_ISL_1915555,EPI_ISL_1915556,EPI_ISL_1915557,EPI_ISL_2106978,EPI_ISL_1915558,EPI_ISL_1824605,EPI_ISL_1915559,EPI_ISL_1824606	RSUP Sanglah	National Institute of Health Research and Development	Vivi Setiawaty et al
EPI_ISL_1257833,EPI_ISL_1257834,EPI_ISL_1257835,EPI_ISL_1257836,EPI_ISL_1257837,EPI_ISL_1257838,EPI_ISL_1257839,EPI_ISL_1257840,EPI_ISL_1257841	RSUP Sanglah	National Institute of Health Research and Development	Arie Ardiansyah Nugraha et al
EPI_ISL_1265168	Rumah Sakit Umum Pusat Sanglah	National Institute of Health Research and Development	Arie Ardiansyah Nugraha et al
EPI_ISL_2047529	RSUD Kab Buleleng	National Institute of Health Research and Development	Hana Apsari Pawestri et al
EPI_ISL_2047531	Dinas Kesehatan Kota Denpasar	National Institute of Health Research and Development	Hana Apsari Pawestri et al
EPI_ISL_2106979,EPI_ISL_2047532	RSUD Bali Mandara	National Institute of Health Research and Development	Hana Apsari Pawestri et al
EPI_ISL_1915569,EPI_ISL_1915570	RSUP Sanglah	National Institute of Health Research and Development	Hana Apsari Pawestri et al
EPI_ISL_2617543,EPI_ISL_2617544,EPI_ISL_2617545,EPI_ISL_2617546,EPI_ISL_2617547,EPI_ISL_2617548,EPI_ISL_2617549	RSUD Bali Mandara	National Institute of Health Research and Development	Kartika Dewi Puspa et al
EPI_ISL_747237,EPI_ISL_1413427,EPI_ISL_1391016,EPI_ISL_1391017,EPI_ISL_1391018,EPI_ISL_1415427,EPI_ISL_942960,EPI_ISL_942971,EPI_ISL_747233,EPI_ISL_943548,EPI_ISL_953427,EPI_ISL_1169052,EPI_ISL_1257816,EPI_ISL_1169053,EPI_ISL_1169054,EPI_ISL_1169055,EPI_ISL_1257817,EPI_ISL_1824601,EPI_ISL_1824608,EPI_ISL_1824609,EPI_ISL_1824610,EPI_ISL_1824611,EPI_ISL_1824602,EPI_ISL_1824612,EPI_ISL_1824613,EPI_ISL_1824614,EPI_ISL_1824719,EPI_ISL_1915511,EPI_ISL_1915512,EPI_ISL_1915513,EPI_ISL_1915514,EPI_ISL_1824603,EPI_ISL_1915515,EPI_ISL_1915516,EPI_ISL_1915517,EPI_ISL_2106988,EPI_ISL_1915518,EPI_ISL_1915519,EPI_ISL_1915520,EPI_ISL_1915521,EPI_ISL_1915522,EPI_ISL_1915523,EPI_ISL_1915524,EPI_ISL_1915525,EPI_ISL_1915526,EPI_ISL_1915527,EPI_ISL_1915528,EPI_ISL_1915529,EPI_ISL_1915530,EPI_ISL_1915531,EPI_ISL_1915532,EPI_ISL_1915533,EPI_ISL_1915534,EPI_ISL_1915535,EPI_ISL_1915536,EPI_ISL_1915537,EPI_ISL_1915538,EPI_ISL_1915539,EPI_ISL_1915540,EPI_ISL_1915541,EPI_ISL_1915542,EPI_ISL_1915543,EPI_ISL_1915544,EPI_ISL_747234,EPI_ISL_1915545,EPI_ISL_1915546,EPI_ISL_1915547,EPI_ISL_1915548,EPI_ISL_1915549,EPI_ISL_1391009,EPI_ISL_1391011,EPI_ISL_1391010,EPI_ISL_1391012,EPI_ISL_1391013,EPI_ISL_1411159,EPI_ISL_1391014,EPI_ISL_1391015	National Institute of Health Research and Development	National Institute of Health Research and Development	Subangkit et al
EPI_ISL_791979	RSUD Curup Bengkulu	National Institute of Health Research and Development	Nugraha et al
EPI_ISL_1533100,EPI_ISL_1533099,EPI_ISL_1533101,EPI_ISL_1469237,EPI_ISL_1533097,EPI_ISL_1533098,EPI_ISL_1447362,EPI_ISL_1533095,EPI_ISL_1533058,EPI_ISL_1533060,EPI_ISL_1533044,EPI_ISL_1533076,EPI_ISL_1533052,EPI_ISL_1533075,EPI_ISL_1533045,EPI_ISL_1533073,EPI_ISL_1533079,EPI_ISL_1533037,EPI_ISL_1533047,EPI_ISL_1533048,EPI_ISL_1533064,EPI_ISL_1533049,EPI_ISL_1533071,EPI_ISL_1533059,EPI_ISL_1533087,EPI_ISL_1533088,EPI_ISL_1533081,EPI_ISL_1533074,EPI_ISL_1533089,EPI_ISL_1533072,EPI_ISL_1533080,EPI_ISL_1533070,EPI_ISL_1533069,EPI_ISL_1533090,EPI_ISL_1533094,EPI_ISL_1533065,EPI_ISL_1533041,EPI_ISL_1533077,EPI_ISL_1533078,EPI_ISL_1533067,EPI_ISL_1533091,EPI_ISL_1533068,EPI_ISL_1533092,EPI_ISL_1533066,EPI_ISL_1533051,EPI_ISL_1533050,EPI_ISL_1533084,EPI_ISL_1533083,EPI_ISL_1533082,EPI_ISL_1533093,EPI_ISL_1533039,EPI_ISL_1533038,EPI_ISL_1533043,EPI_ISL_1533042,EPI_ISL_1533035,EPI_ISL_1533034,EPI_ISL_1533057,EPI_ISL_1533053,EPI_ISL_1533063,EPI_ISL_1533062,EPI_ISL_1533086,EPI_ISL_1533085,EPI_ISL_1533056,EPI_ISL_1533054,EPI_ISL_1533055,EPI_ISL_1533040,EPI_ISL_1533046,EPI_ISL_1533036,EPI_ISL_1533061,EPI_ISL_1447329,EPI_ISL_1447337,EPI_ISL_1447338,EPI_ISL_1447339,EPI_ISL_1447340,EPI_ISL_1447341,EPI_ISL_1447342,EPI_ISL_1469233,EPI_ISL_1447343,EPI_ISL_1447344,EPI_ISL_1447330,EPI_ISL_1447345,EPI_ISL_1469234,EPI_ISL_1447346,EPI_ISL_1447347,EPI_ISL_1447348,EPI_ISL_1447349,EPI_ISL_1447350,EPI_ISL_1469235,EPI_ISL_1447331,EPI_ISL_1447351,EPI_ISL_1447352,EPI_ISL_1447353,EPI_ISL_1447354,EPI_ISL_1469236,EPI_ISL_1447355,EPI_ISL_1447356,EPI_ISL_1447357,EPI_ISL_1447358,EPI_ISL_1447359,EPI_ISL_1447332,EPI_ISL_1447360,EPI_ISL_1447361,EPI_ISL_1469232,EPI_ISL_1447333,EPI_ISL_1447334,EPI_ISL_1447335,EPI_ISL_1447336,EPI_ISL_1533096	Diagnostic and Research Center of Infectious Diseases, Medical Faculty, Andalas University	Diagnostic and Research Center of Infectious Diseases, Medical Faculty, Andalas University	Andani Eka Putra et al
EPI_ISL_833493	RS PMI Bogor, Indonesia	Biosafety Level-3 Laboratory, Indonesian Institute of Sciences (LIPI)	Isa Nuryana et al
EPI_ISL_833494	RS PMI Bogor, Indonesia	Biosafety Level-3 Laboratory, Indonesian Institute of Sciences (LIPI)	Ade Andriani et al
EPI_ISL_833496	RS PMI Bogor, Indonesia	Biosafety Level-3 Laboratory, Indonesian Institute of Sciences (LIPI)	Anik Budhi Dharmayanthi et al
EPI_ISL_833506	RS PMI, Bogor, Indonesia	Biosafety Level-3 Laboratory, Indonesian Institute of Sciences (LIPI)	Isa Nuryana et al
EPI_ISL_833509	RS Melania, Bogor, Indonesia	Biosafety Level-3 Laboratory, Indonesian Institute of Sciences (LIPI)	Syam Budi Iryanto et al
EPI_ISL_833510	RS Melania, Bogor, Indonesia	Biosafety Level-3 Laboratory, Indonesian Institute of Sciences (LIPI)	Anik Budhi Dharmayanthi et al
EPI_ISL_1117450	Melania Hospital, Bagor , west Java	Biosafety Level-3 Laboratory, Indonesian Institute of Sciences (LIPI)	Anggia Prasetyoputri et al
EPI_ISL_1020192	Melania Hospital, Bagor , west Java	Biosafety Level-3 Laboratory, Indonesian Institute of Sciences (LIPI)	Anik Budhi Dharmayanthi et al
EPI_ISL_1020193,EPI_ISL_1020196,EPI_ISL_1117589	RS PMI, Bogor, West Java	Biosafety Level-3 Laboratory, Indonesian Institute of Sciences (LIPI)	Anggia Prasetyoputri et al
EPI_ISL_1020194	UMMI Hospital, Bogor, West Java	Biosafety Level-3 Laboratory, Indonesian Institute of Sciences (LIPI)	Anggia Prasetyoputri et al
EPI_ISL_1020195	Melania Hospital, Bogor , West Java	Biosafety Level-3 Laboratory, Indonesian Institute of Sciences (LIPI)	Anggia Prasetyoputri et al
EPI_ISL_1117451,EPI_ISL_1137601	RS PMI, Bogor, West Java	Biosafety Level-3 Laboratory, Indonesian Institute of Sciences (LIPI)	Anik Budhi Dharmayanthi et al
EPI_ISL_1020186,EPI_ISL_1137600	BSL3 Laboratory, Bogor, West Java	Biosafety Level-3 Laboratory, Indonesian Institute of Sciences (LIPI)	Anggia Prasetyoputri et al
EPI_ISL_1020197,EPI_ISL_1117591	Dinkes, Bogor, West Java	Biosafety Level-3 Laboratory, Indonesian Institute of Sciences (LIPI)	Anik Budhi Dharmayanthi et al
EPI_ISL_1117452,EPI_ISL_1020187,EPI_ISL_1137603	RS Trimitra, Bogor, West java	Biosafety Level-3 Laboratory, Indonesian Institute of Sciences (LIPI)	Anggia Prasetyoputri et al
EPI_ISL_1020188,EPI_ISL_1137602	RS Trimitra, Bogor, West java	Biosafety Level-3 Laboratory, Indonesian Institute of Sciences (LIPI)	Ade Andriani et al
EPI_ISL_1117453,EPI_ISL_1020198,EPI_ISL_1020183,EPI_ISL_1020200,EPI_ISL_1117454	RS Trimitra, Bogor, West java	Biosafety Level-3 Laboratory, Indonesian Institute of Sciences (LIPI)	Sri Swasthikawati et al
EPI_ISL_1020199	Balai Besar Rehabilitasi (BNN)	Biosafety Level-3 Laboratory, Indonesian Institute of Sciences (LIPI)	Sri Swasthikawati et al
EPI_ISL_1117455,EPI_ISL_1020201,EPI_ISL_1020176,EPI_ISL_1020177,EPI_ISL_1020202,EPI_ISL_1020182,EPI_ISL_1020185,EPI_ISL_1020189,EPI_ISL_1020178,EPI_ISL_1020190	RS Trimitra, Bogor, West java	Biosafety Level-3 Laboratory, Indonesian Institute of Sciences (LIPI)	Isa Nuryana et al
EPI_ISL_1020184,EPI_ISL_1020180,EPI_ISL_1020175	RS PMI, Bogor, West Java	Biosafety Level-3 Laboratory, Indonesian Institute of Sciences (LIPI)	Isa Nuryana et al
EPI_ISL_1117590	RS Trimitra, Bogor, West java	Biosafety Level-3 Laboratory, Indonesian Institute of Sciences (LIPI)	Anik Budhi Dharmayanthi et al
EPI_ISL_1117592	Melania Hospital, Bagor , West Java	Biosafety Level-3 Laboratory, Indonesian Institute of Sciences (LIPI)	Anik Budhi Dharmayanthi et al
EPI_ISL_1622360,EPI_ISL_1622361,EPI_ISL_1622371,EPI_ISL_947326,EPI_ISL_889003,EPI_ISL_889004,EPI_ISL_947327	RS Mitra Keluarga Gading Serpong	Eijkman Institute for Molecular Biology, Ministry of Research and Technology/National Agency for Research and Innovation	Willy Agustine et al
EPI_ISL_1622363,EPI_ISL_1622364	RS Sari Asih Ciledug	Eijkman Institute for Molecular Biology, Ministry of Research and Technology/National Agency for Research and Innovation	Willy Agustine et al
EPI_ISL_1622372,EPI_ISL_1622379,EPI_ISL_1622380,EPI_ISL_1283964,EPI_ISL_888992	RS Mitra Keluarga Gading Serpong	Eijkman Institute for Molecular Biology, Ministry of Research and Technology/National Agency for Research and Innovation	Hidayat Trimarsanto et al
EPI_ISL_1622378	RSIA Bun	Eijkman Institute for Molecular Biology, Ministry of Research and Technology/National Agency for Research and Innovation	Hidayat Trimarsanto et al
EPI_ISL_1622388,EPI_ISL_1284133,EPI_ISL_1284136,EPI_ISL_1284251	RS Mitra Keluarga Gading Serpong	Eijkman Institute for Molecular Biology, Ministry of Research and Technology/National Agency for Research and Innovation	Lydia V. Panggalo et al
EPI_ISL_1622411	EKA Hospital BSD	Eijkman Institute for Molecular Biology, Ministry of Research and Technology/National Agency for Research and Innovation	Edison Johar et al
EPI_ISL_1622413,EPI_ISL_1284307,EPI_ISL_1283933	RS Mitra Keluarga Gading Serpong	Eijkman Institute for Molecular Biology, Ministry of Research and Technology/National Agency for Research and Innovation	Edison Johar et al
EPI_ISL_1622418,EPI_ISL_947262,EPI_ISL_888988	RS Qadr	Eijkman Institute for Molecular Biology, Ministry of Research and Technology/National Agency for Research and Innovation	Frilasita A Yudhaputri et al
EPI_ISL_1622428,EPI_ISL_1622429,EPI_ISL_1622430	RS Mitra Keluarga Gading Serpong	Eijkman Institute for Molecular Biology, Ministry of Research and Technology/National Agency for Research and Innovation	Muhammad Rezki Rasyak et al
EPI_ISL_2364584	Ciputra Hospital Citra Raya Tangerang	Eijkman Institute for Molecular Biology, National Agency for Research and Innovation	Edison Johar et al
EPI_ISL_2364587	RS Mitra Keluarga Gading Serpong	Eijkman Institute for Molecular Biology, National Agency for Research and Innovation	Willy Agustine et al
EPI_ISL_2364588,EPI_ISL_2364617	RS Mitra Keluarga Gading Serpong	Eijkman Institute for Molecular Biology, National Agency for Research and Innovation	Hidayat Trimarsanto et al
EPI_ISL_2364592	RS Mitra Keluarga Gading Serpong	Eijkman Institute for Molecular Biology, National Agency for Research and Innovation	Frilasita A Yudhaputri et al
EPI_ISL_2364593	RS An-Nisa Tangerang	Eijkman Institute for Molecular Biology, National Agency for Research and Innovation	Frilasita A Yudhaputri et al
EPI_ISL_2364598	RSIA Bunda Sejahtera	Eijkman Institute for Molecular Biology, National Agency for Research and Innovation	Muhammad Rezki Rasyak et al
EPI_ISL_2364599	RS Sari Asih Ciledug	Eijkman Institute for Molecular Biology, National Agency for Research and Innovation	Lydia V. Panggalo et al
EPI_ISL_2364603	RS Mitra Keluarga Gading Serpong	Eijkman Institute for Molecular Biology, National Agency for Research and Innovation	Sukma Oktavianthi et al
EPI_ISL_2364605	RS Islam Sari Asih Ar-Rahmah	Eijkman Institute for Molecular Biology, National Agency for Research and Innovation	Willy Agustine et al
EPI_ISL_2364616	RS Mitra Keluarga Gading Serpong	Eijkman Institute for Molecular Biology, National Agency for Research and Innovation	Muhammad Rezki Rasyak et al
EPI_ISL_2364656	RSIA Assyifa	Eijkman Institute for Molecular Biology, National Agency for Research and Innovation	Hidayat Trimarsanto et al
EPI_ISL_2364666	RSIA PKU Muhammadiyah	Eijkman Institute for Molecular Biology, National Agency for Research and Innovation	Willy Agustine et al
EPI_ISL_2364669	RSIA PKU Muhammadiyah	Eijkman Institute for Molecular Biology, National Agency for Research and Innovation	Muhammad Rezki Rasyak et al
EPI_ISL_2614650,EPI_ISL_2614668,EPI_ISL_2614703,EPI_ISL_2614712	RS Mitra Keluarga Gading Serpong	Eijkman Institute for Molecular Biology, National Research and Innovation Agency	Frilasita A Yudhaputri et al
EPI_ISL_2614651,EPI_ISL_2614718	RS Mitra Keluarga Gading Serpong	Eijkman Institute for Molecular Biology, National Research and Innovation Agency	Edison Johar et al
EPI_ISL_2614661	RS Mitra Keluarga Gading Serpong	Eijkman Institute for Molecular Biology, National Research and Innovation Agency	Lidwina Priliani et al
EPI_ISL_2614662	RS Mitra Keluarga Gading Serpong	Eijkman Institute for Molecular Biology, National Research and Innovation Agency	Sukma Oktavianthi et al
EPI_ISL_2614675,EPI_ISL_2614701	RS Mitra Keluarga Gading Serpong	Eijkman Institute for Molecular Biology, National Research and Innovation Agency	Willy Agustine et al
EPI_ISL_2614702	RS Mitra Keluarga Gading Serpong	Eijkman Institute for Molecular Biology, National Research and Innovation Agency	Muhammad Rezki Rasyak et al
EPI_ISL_2614710	RS Mitra Husada Tangerang	Eijkman Institute for Molecular Biology, National Research and Innovation Agency	Willy Agustine et al
EPI_ISL_2614717	RS Mitra Keluarga Gading Serpong	Eijkman Institute for Molecular Biology, National Research and Innovation Agency	Lydia V. Panggalo et al
EPI_ISL_2614721	RS Mitra Keluarga Bintaro	Eijkman Institute for Molecular Biology, National Research and Innovation Agency	Lidwina Priliani et al
EPI_ISL_2614730	EKA Hospital BSD	Eijkman Institute for Molecular Biology, National Research and Innovation Agency	Lidwina Priliani et al
EPI_ISL_889016	RS Mitra Husada	Eijkman Institute for Molecular Biology, Ministry of Research and Technology/National Agency for Research and Innovation	Iskandar Adnan et al
EPI_ISL_947320	RS Sari Asih Ciledug	Eijkman Institute for Molecular Biology, Ministry of Research and Technology/National Agency for Research and Innovation	Sukma Oktavianthi et al
EPI_ISL_889017	RS Hermina Tangerang	Eijkman Institute for Molecular Biology, Ministry of Research and Technology/National Agency for Research and Innovation	Lydia V. Panggalo et al
EPI_ISL_947325	RSIA PKU Muhammadiyah	Eijkman Institute for Molecular Biology, Ministry of Research and Technology/National Agency for Research and Innovation	Sukma Oktavianthi et al
EPI_ISL_1283982,EPI_ISL_1283984	RS Mitra Keluarga Gading Serpong	Eijkman Institute for Molecular Biology, Ministry of Research and Technology/National Agency for Research and Innovation	Iskandar Adnan et al
EPI_ISL_1283987	RS Islam Sari Asih Ar-Rahmah	Eijkman Institute for Molecular Biology, Ministry of Research and Technology/National Agency for Research and Innovation	Iskandar Adnan et al
EPI_ISL_1283996	RSIA Bunda Sejahtera	Eijkman Institute for Molecular Biology, Ministry of Research and Technology/National Agency for Research and Innovation	Lydia V. Panggalo et al
EPI_ISL_1284007,EPI_ISL_1284008,EPI_ISL_1284021,EPI_ISL_1284025,EPI_ISL_1284254	RS Mitra Keluarga Gading Serpong	Eijkman Institute for Molecular Biology, Ministry of Research and Technology/National Agency for Research and Innovation	Sukma Oktavianthi et al
EPI_ISL_766034,EPI_ISL_766036	RS Mitra Keluarga Bintaro	Eijkman Institute for Molecular Biology, Ministry of Research and Technology/National Agency for Research and Innovation	Frilasita A Yudhaputri et al
EPI_ISL_1284031	RS OMNI Alam Sutera	Eijkman Institute for Molecular Biology, Ministry of Research and Technology/National Agency for Research and Innovation	Willy Agustine et al
EPI_ISL_1284052	RS Rumah Indonesia Sehat	Eijkman Institute for Molecular Biology, Ministry of Research and Technology/National Agency for Research and Innovation	Edison Johar et al
EPI_ISL_1284057	RS Primaya Tangerang	Eijkman Institute for Molecular Biology, Ministry of Research and Technology/National Agency for Research and Innovation	Edison Johar et al
EPI_ISL_1284063,EPI_ISL_1283941,EPI_ISL_1283945,EPI_ISL_1283949,EPI_ISL_1283953,EPI_ISL_947270,EPI_ISL_888991	RS Mitra Keluarga Gading Serpong	Eijkman Institute for Molecular Biology, Ministry of Research and Technology/National Agency for Research and Innovation	Frilasita A Yudhaputri et al
EPI_ISL_1284074,EPI_ISL_1284076,EPI_ISL_947287	RSIA PKU Muhammadiyah	Eijkman Institute for Molecular Biology, Ministry of Research and Technology/National Agency for Research and Innovation	Hidayat Trimarsanto et al
EPI_ISL_1284078	RS Rumah Indonesia Sehat	Eijkman Institute for Molecular Biology, Ministry of Research and Technology/National Agency for Research and Innovation	Hidayat Trimarsanto et al
EPI_ISL_1284105	RS Mitra Husada Tangerang	Eijkman Institute for Molecular Biology, Ministry of Research and Technology/National Agency for Research and Innovation	Iskandar Adnan et al
EPI_ISL_1284149,EPI_ISL_1284152	RSIA Bunda Sejahtera	Eijkman Institute for Molecular Biology, Ministry of Research and Technology/National Agency for Research and Innovation	Sukma Oktavianthi et al
EPI_ISL_1284262	RS OMNI Alam Sutera	Eijkman Institute for Molecular Biology, Ministry of Research and Technology/National Agency for Research and Innovation	Sukma Oktavianthi et al
EPI_ISL_1284266	RS Mulya Tangerang	Eijkman Institute for Molecular Biology, Ministry of Research and Technology/National Agency for Research and Innovation	Sukma Oktavianthi et al
EPI_ISL_1284322	RS Islam Sari Asih Ar-Rahmah	Eijkman Institute for Molecular Biology, Ministry of Research and Technology/National Agency for Research and Innovation	Frilasita A Yudhaputri et al
EPI_ISL_766042,EPI_ISL_947265	RS Sari Asih Ciledug	Eijkman Institute for Molecular Biology, Ministry of Research and Technology/National Agency for Research and Innovation	Frilasita A Yudhaputri et al
EPI_ISL_1283932	RS Mulya Tangerang	Eijkman Institute for Molecular Biology, Ministry of Research and Technology/National Agency for Research and Innovation	Edison Johar et al
EPI_ISL_574611	RS Premier Bintaro	Eijkman Institute for Molecular Biology, Ministry of Research and Technology/National Agency for Research and Innovation	Frilasita A Yudhaputri et al
EPI_ISL_889009	RS Mitra Keluarga Bintaro	Eijkman Institute for Molecular Biology, Ministry of Research and Technology/National Agency for Research and Innovation	Edison Johar et al
EPI_ISL_888985	RS Hermina Serpong	Eijkman Institute for Molecular Biology, Ministry of Research and Technology/National Agency for Research and Innovation	Edison Johar et al
EPI_ISL_888989,EPI_ISL_888990	RS Pondok Indah Bintaro Jaya	Eijkman Institute for Molecular Biology, Ministry of Research and Technology/National Agency for Research and Innovation	Frilasita A Yudhaputri et al
EPI_ISL_947284	RSIA Bunda Sejati	Eijkman Institute for Molecular Biology, Ministry of Research and Technology/National Agency for Research and Innovation	Hidayat Trimarsanto et al
EPI_ISL_947290	RS Hermina Bitung	Eijkman Institute for Molecular Biology, Ministry of Research and Technology/National Agency for Research and Innovation	Hidayat Trimarsanto et al
EPI_ISL_833388,EPI_ISL_833389,EPI_ISL_833497	Klinik Apotek Dein, Jakarta, Indonesia	Biosafety Level-3 Laboratory, Indonesian Institute of Sciences (LIPI)	Syam Budi Iryanto et al
EPI_ISL_833390,EPI_ISL_833391,EPI_ISL_833508	Klinik Apotek Dein, Jakarta, Indonesia	Biosafety Level-3 Laboratory, Indonesian Institute of Sciences (LIPI)	Andri Wardiana et al
EPI_ISL_2617495	Dinkes Kota Tangerang	National Institute of Health Research and Development	Hana Apsari Pawestri et al
EPI_ISL_2617523,EPI_ISL_2617522	RS IMC Bintaro	National Institute of Health Research and Development	Vivi Setiawaty et al
EPI_ISL_707778,EPI_ISL_933575,EPI_ISL_933576,EPI_ISL_882656,EPI_ISL_883957,EPI_ISL_1523640,EPI_ISL_1523641,EPI_ISL_1523642	Medical Research Center, Faculty of Medicine, Syarif Hidayatullah State Islamic University Jakarta	Medical Research Center, Faculty of Medicine, Syarif Hidayatullah State Islamic University Jakarta	Erike A Suwarsono et al
EPI_ISL_707692,EPI_ISL_708652,EPI_ISL_882645,EPI_ISL_882646	Medical Research Center, Faculty of Medicine, Syarif Hidayatullah State Islamic University Jakarta	Medical Research Center, Faculty of Medicine, Syarif Hidayatullah State Islamic University Jakarta	Chris Adhiyanto et al
EPI_ISL_707890	Medical Research Center, Faculty of Medicine, Syarif Hidayatullah State Islamic University Jakarta	Medical Research Center, Faculty of Medicine, Syarif Hidayatullah State Islamic University Jakarta	Zeti Harriyati et al
EPI_ISL_707696	Medical Research Center, Faculty of Medicine, Syarif Hidayatullah State Islamic University Jakarta	Medical Research Center, Faculty of Medicine, Syarif Hidayatullah State Islamic University Jakarta	Laifa Hendarmin et al
EPI_ISL_833571	RS Qadr, Tangerang, Indonesia	Biosafety Level-3 Laboratory, Indonesian Institute of Sciences (LIPI)	Ade Andriani et al
EPI_ISL_2106975,EPI_ISL_1915579	BPOM Gorontalo	National Institute of Health Research and Development	Hartanti Dian Ikawati et al
EPI_ISL_1824615	RSUD dr. Hasri Ainun Habibie Gorontalo	National Institute of Health Research and Development	Hana Apsari Pawestri et al
EPI_ISL_1622362,EPI_ISL_1284027,EPI_ISL_1284029,EPI_ISL_1284160	RS Sentra Medika Cikarang	Eijkman Institute for Molecular Biology, Ministry of Research and Technology/National Agency for Research and Innovation	Willy Agustine et al
EPI_ISL_1622365	RS Bhakti Husada Cikarang	Eijkman Institute for Molecular Biology, Ministry of Research and Technology/National Agency for Research and Innovation	Willy Agustine et al
EPI_ISL_1622366,EPI_ISL_889007	RSUD Cileungsi	Eijkman Institute for Molecular Biology, Ministry of Research and Technology/National Agency for Research and Innovation	Willy Agustine et al
EPI_ISL_1622370	RSIA Selasih Medika	Eijkman Institute for Molecular Biology, Ministry of Research and Technology/National Agency for Research and Innovation	Willy Agustine et al
EPI_ISL_1622373	RS Mary Cileungsi Hijau	Eijkman Institute for Molecular Biology, Ministry of Research and Technology/National Agency for Research and Innovation	Hidayat Trimarsanto et al
EPI_ISL_1622374,EPI_ISL_1284340	RS Sentra Medika Cikarang	Eijkman Institute for Molecular Biology, Ministry of Research and Technology/National Agency for Research and Innovation	Hidayat Trimarsanto et al
EPI_ISL_1622375	RS Taman Harapan Baru	Eijkman Institute for Molecular Biology, Ministry of Research and Technology/National Agency for Research and Innovation	Hidayat Trimarsanto et al
EPI_ISL_1622381	RS Bhakti Husada Cikarang	Eijkman Institute for Molecular Biology, Ministry of Research and Technology/National Agency for Research and Innovation	Hidayat Trimarsanto et al
EPI_ISL_1622382	RS Medika Dramaga	Eijkman Institute for Molecular Biology, Ministry of Research and Technology/National Agency for Research and Innovation	Hidayat Trimarsanto et al
EPI_ISL_1622387,EPI_ISL_1284000,EPI_ISL_1284118	RSU HGA Depok	Eijkman Institute for Molecular Biology, Ministry of Research and Technology/National Agency for Research and Innovation	Lydia V. Panggalo et al
EPI_ISL_1622389,EPI_ISL_1284244,EPI_ISL_1284247	RS Masmitra	Eijkman Institute for Molecular Biology, Ministry of Research and Technology/National Agency for Research and Innovation	Lydia V. Panggalo et al
EPI_ISL_1622390,EPI_ISL_947307,EPI_ISL_947309	RS Sentra Medika Cikarang	Eijkman Institute for Molecular Biology, Ministry of Research and Technology/National Agency for Research and Innovation	Lydia V. Panggalo et al
EPI_ISL_1622391	RS Medirossa Cikarang	Eijkman Institute for Molecular Biology, Ministry of Research and Technology/National Agency for Research and Innovation	Lydia V. Panggalo et al
EPI_ISL_1622392	RSIA Kenari Graha Medika	Eijkman Institute for Molecular Biology, Ministry of Research and Technology/National Agency for Research and Innovation	Iskandar Adnan et al
EPI_ISL_1622394,EPI_ISL_1622401	RSU Proklamasi	Eijkman Institute for Molecular Biology, Ministry of Research and Technology/National Agency for Research and Innovation	Iskandar Adnan et al
EPI_ISL_1622395,EPI_ISL_1622396,EPI_ISL_1283988	RSUD Cileungsi	Eijkman Institute for Molecular Biology, Ministry of Research and Technology/National Agency for Research and Innovation	Iskandar Adnan et al
EPI_ISL_1622400,EPI_ISL_1284109,EPI_ISL_1284114	RSU HGA Depok	Eijkman Institute for Molecular Biology, Ministry of Research and Technology/National Agency for Research and Innovation	Iskandar Adnan et al
EPI_ISL_1622402	RSU Proklamasi	Eijkman Institute for Molecular Biology, Ministry of Research and Technology/National Agency for Research and Innovation	Sukma Oktavianthi et al
EPI_ISL_1622403,EPI_ISL_1622404	RS Bhakti Husada Cikarang	Eijkman Institute for Molecular Biology, Ministry of Research and Technology/National Agency for Research and Innovation	Sukma Oktavianthi et al
EPI_ISL_1622405,EPI_ISL_1622406,EPI_ISL_1622407,EPI_ISL_888998,EPI_ISL_889000,EPI_ISL_1284014	RSUD Cileungsi	Eijkman Institute for Molecular Biology, Ministry of Research and Technology/National Agency for Research and Innovation	Sukma Oktavianthi et al
EPI_ISL_1622408,EPI_ISL_1622412	RS Medirossa Cikarang	Eijkman Institute for Molecular Biology, Ministry of Research and Technology/National Agency for Research and Innovation	Edison Johar et al
EPI_ISL_1622415,EPI_ISL_1284299	RSU HGA Depok	Eijkman Institute for Molecular Biology, Ministry of Research and Technology/National Agency for Research and Innovation	Edison Johar et al
EPI_ISL_1622416,EPI_ISL_1622417,EPI_ISL_1284193	RS Permata Cibubur	Eijkman Institute for Molecular Biology, Ministry of Research and Technology/National Agency for Research and Innovation	Frilasita A Yudhaputri et al
EPI_ISL_1622419,EPI_ISL_1622420	RS Sentra Medika Cikarang	Eijkman Institute for Molecular Biology, Ministry of Research and Technology/National Agency for Research and Innovation	Frilasita A Yudhaputri et al
EPI_ISL_1622421,EPI_ISL_1622422	RS Medirossa Cikarang	Eijkman Institute for Molecular Biology, Ministry of Research and Technology/National Agency for Research and Innovation	Frilasita A Yudhaputri et al
EPI_ISL_1622426	RS Mary Cileungsi Hijau	Eijkman Institute for Molecular Biology, Ministry of Research and Technology/National Agency for Research and Innovation	Muhammad Rezki Rasyak et al
EPI_ISL_1622431,EPI_ISL_1622432	RS Sentra Medika Cikarang	Eijkman Institute for Molecular Biology, Ministry of Research and Technology/National Agency for Research and Innovation	Muhammad Rezki Rasyak et al
EPI_ISL_1622434	RS Permata Cibubur	Eijkman Institute for Molecular Biology, Ministry of Research and Technology/National Agency for Research and Innovation	Iskandar Adnan et al
EPI_ISL_1622435	RSIA Selasih Medika	Eijkman Institute for Molecular Biology, Ministry of Research and Technology/National Agency for Research and Innovation	Lydia V. Panggalo et al
EPI_ISL_2013043,EPI_ISL_2364626	RS Sentra Medika Cikarang	Eijkman Institute for Molecular Biology, National Agency for Research and Innovation	Edison Johar et al
EPI_ISL_2013044	RS Sentra Medika Cikarang	Eijkman Institute for Molecular Biology, National Agency for Research and Innovation	Willy Agustine et al
EPI_ISL_2013045	RS Mitra Keluarga Cikarang	Eijkman Institute for Molecular Biology, National Agency for Research and Innovation	Edison Johar et al
EPI_ISL_2013046	RSUD Cileungsi	Eijkman Institute for Molecular Biology, National Agency for Research and Innovation	Lydia V. Panggalo et al
EPI_ISL_2364568	RS Medirossa Cikarang	Eijkman Institute for Molecular Biology, National Agency for Research and Innovation	Willy Agustine et al
EPI_ISL_2364569,EPI_ISL_2364570,EPI_ISL_2364571	RS Sentra Medika Cikarang	Eijkman Institute for Molecular Biology, National Agency for Research and Innovation	Lydia V. Panggalo et al
EPI_ISL_2364572,EPI_ISL_2364581	RS Sentra Medika Cikarang	Eijkman Institute for Molecular Biology, National Agency for Research and Innovation	Iskandar Adnan et al
EPI_ISL_2364573	RS Bhakti Husada Cikarang	Eijkman Institute for Molecular Biology, National Agency for Research and Innovation	Iskandar Adnan et al
EPI_ISL_2364574	RS Bhakti Husada Cikarang	Eijkman Institute for Molecular Biology, National Agency for Research and Innovation	Sukma Oktavianthi et al
EPI_ISL_2364575	RS Masmitra	Eijkman Institute for Molecular Biology, National Agency for Research and Innovation	Iskandar Adnan et al
EPI_ISL_2364577	RS Permata Bekasi	Eijkman Institute for Molecular Biology, National Agency for Research and Innovation	Sukma Oktavianthi et al
EPI_ISL_2364578	RS Asy-Syifaa Leuwiliang	Eijkman Institute for Molecular Biology, National Agency for Research and Innovation	Sukma Oktavianthi et al
EPI_ISL_2364579	RS Mitra Keluarga Cibubur	Eijkman Institute for Molecular Biology, National Agency for Research and Innovation	Lidwina Priliani et al
EPI_ISL_2364580	RSUD Cileungsi	Eijkman Institute for Molecular Biology, National Agency for Research and Innovation	Edison Johar et al
EPI_ISL_2364582	RS Sentra Medika Cikarang	Eijkman Institute for Molecular Biology, National Agency for Research and Innovation	Frilasita A Yudhaputri et al
EPI_ISL_2364585,EPI_ISL_2364613	RSUD Cileungsi	Eijkman Institute for Molecular Biology, National Agency for Research and Innovation	Frilasita A Yudhaputri et al
EPI_ISL_2364586	RS Graha Juanda	Eijkman Institute for Molecular Biology, National Agency for Research and Innovation	Muhammad Rezki Rasyak et al
EPI_ISL_2364589,EPI_ISL_2364607	RS Medika Dramaga	Eijkman Institute for Molecular Biology, National Agency for Research and Innovation	Lydia V. Panggalo et al
EPI_ISL_2364590,EPI_ISL_2364604	RS Bhakti Husada Cikarang	Eijkman Institute for Molecular Biology, National Agency for Research and Innovation	Lidwina Priliani et al
EPI_ISL_2364591	RS Graha Juanda	Eijkman Institute for Molecular Biology, National Agency for Research and Innovation	Edison Johar et al
EPI_ISL_2364594	RSUD Cileungsi	Eijkman Institute for Molecular Biology, National Agency for Research and Innovation	Muhammad Rezki Rasyak et al
EPI_ISL_2364597,EPI_ISL_2364650	RS Permata Cibubur	Eijkman Institute for Molecular Biology, National Agency for Research and Innovation	Edison Johar et al
EPI_ISL_2364600	RS Mitra Keluarga Cibubur	Eijkman Institute for Molecular Biology, National Agency for Research and Innovation	Willy Agustine et al
EPI_ISL_2364601	RS Mary Cileungsi Hijau	Eijkman Institute for Molecular Biology, National Agency for Research and Innovation	Hidayat Trimarsanto et al
EPI_ISL_2364606	RS Medika Dramaga	Eijkman Institute for Molecular Biology, National Agency for Research and Innovation	Edison Johar et al
EPI_ISL_2364611	RSUD Cileungsi	Eijkman Institute for Molecular Biology, National Agency for Research and Innovation	Hidayat Trimarsanto et al
EPI_ISL_2364612,EPI_ISL_2364644	RSUD Cileungsi	Eijkman Institute for Molecular Biology, National Agency for Research and Innovation	Sukma Oktavianthi et al
EPI_ISL_2364614	RS Mary Cileungsi Hijau	Eijkman Institute for Molecular Biology, National Agency for Research and Innovation	Lydia V. Panggalo et al
EPI_ISL_2364615	RS Sentra Medika Cibinong	Eijkman Institute for Molecular Biology, National Agency for Research and Innovation	Lidwina Priliani et al
EPI_ISL_2364621	RS Sentra Medika Cikarang	Eijkman Institute for Molecular Biology, National Agency for Research and Innovation	Sukma Oktavianthi et al
EPI_ISL_2364624	RS Sentra Medika Cikarang	Eijkman Institute for Molecular Biology, National Agency for Research and Innovation	Lidwina Priliani et al
EPI_ISL_2364629	RS Bhakti Husada Cikarang	Eijkman Institute for Molecular Biology, National Agency for Research and Innovation	Frilasita A Yudhaputri et al
EPI_ISL_2364632	RS Mitra Keluarga Bekasi Barat	Eijkman Institute for Molecular Biology, National Agency for Research and Innovation	Edison Johar et al
EPI_ISL_2364638	RS Mary Cileungsi Hijau	Eijkman Institute for Molecular Biology, National Agency for Research and Innovation	Willy Agustine et al
EPI_ISL_2364641	RS Mary Cileungsi Hijau	Eijkman Institute for Molecular Biology, National Agency for Research and Innovation	Frilasita A Yudhaputri et al
EPI_ISL_2364646	RS Permata Cibubur	Eijkman Institute for Molecular Biology, National Agency for Research and Innovation	Lidwina Priliani et al
EPI_ISL_2364653	RSU HGA Depok	Eijkman Institute for Molecular Biology, National Agency for Research and Innovation	Willy Agustine et al
EPI_ISL_2364659	RS Medirossa Cikarang	Eijkman Institute for Molecular Biology, National Agency for Research and Innovation	Hidayat Trimarsanto et al
EPI_ISL_2364663	RS Medirossa Cikarang	Eijkman Institute for Molecular Biology, National Agency for Research and Innovation	Frilasita A Yudhaputri et al
EPI_ISL_2614649,EPI_ISL_2614684	RS Sentra Medika Cikarang	Eijkman Institute for Molecular Biology, National Research and Innovation Agency	Muhammad Rezki Rasyak et al
EPI_ISL_2614660,EPI_ISL_2614686,EPI_ISL_2614695,EPI_ISL_2614713	RS Sentra Medika Cikarang	Eijkman Institute for Molecular Biology, National Research and Innovation Agency	Edison Johar et al
EPI_ISL_2614667,EPI_ISL_2614711	RS Medirossa Cikarang	Eijkman Institute for Molecular Biology, National Research and Innovation Agency	Muhammad Rezki Rasyak et al
EPI_ISL_2614671,EPI_ISL_2614688	RS Medirossa Cikarang	Eijkman Institute for Molecular Biology, National Research and Innovation Agency	Sukma Oktavianthi et al
EPI_ISL_2614672,EPI_ISL_2614707	RS Sentra Medika Cikarang	Eijkman Institute for Molecular Biology, National Research and Innovation Agency	Iskandar Adnan et al
EPI_ISL_2614673	RS Sentra Medika Cikarang	Eijkman Institute for Molecular Biology, National Research and Innovation Agency	Lydia V. Panggalo et al
EPI_ISL_2614674	RS Sentra Medika Cikarang	Eijkman Institute for Molecular Biology, National Research and Innovation Agency	Hidayat Trimarsanto et al
EPI_ISL_2614680	RSIA Selasih Medika	Eijkman Institute for Molecular Biology, National Research and Innovation Agency	Iskandar Adnan et al
EPI_ISL_2614681	RS Permata Cibubur	Eijkman Institute for Molecular Biology, National Research and Innovation Agency	Lydia V. Panggalo et al
EPI_ISL_2614682	RS Permata Cibubur	Eijkman Institute for Molecular Biology, National Research and Innovation Agency	Hidayat Trimarsanto et al
EPI_ISL_2614683,EPI_ISL_2614720	RS Sentra Medika Cikarang	Eijkman Institute for Molecular Biology, National Research and Innovation Agency	Willy Agustine et al
EPI_ISL_2614685	RS Sentra Medika Cikarang	Eijkman Institute for Molecular Biology, National Research and Innovation Agency	Frilasita A Yudhaputri et al
EPI_ISL_2614687,EPI_ISL_2614696	RS Sentra Medika Cikarang	Eijkman Institute for Molecular Biology, National Research and Innovation Agency	Lidwina Priliani et al
EPI_ISL_2614689	RS Medirossa Cikarang	Eijkman Institute for Molecular Biology, National Research and Innovation Agency	Iskandar Adnan et al
EPI_ISL_2614692	RSU HGA Depok	Eijkman Institute for Molecular Biology, National Research and Innovation Agency	Willy Agustine et al
EPI_ISL_2614693	RS Mary Cileungsi Hijau	Eijkman Institute for Molecular Biology, National Research and Innovation Agency	Muhammad Rezki Rasyak et al
EPI_ISL_2614694	RS Permata Cibubur	Eijkman Institute for Molecular Biology, National Research and Innovation Agency	Frilasita A Yudhaputri et al
EPI_ISL_2614699	RS Harapan Mulia Cibarusah	Eijkman Institute for Molecular Biology, National Research and Innovation Agency	Lydia V. Panggalo et al
EPI_ISL_2614700	RSU HGA Depok	Eijkman Institute for Molecular Biology, National Research and Innovation Agency	Hidayat Trimarsanto et al
EPI_ISL_2614706	RS Sentra Medika Cikarang	Eijkman Institute for Molecular Biology, National Research and Innovation Agency	Sukma Oktavianthi et al
EPI_ISL_2614708	RS Bhakti Husada Cikarang	Eijkman Institute for Molecular Biology, National Research and Innovation Agency	Lydia V. Panggalo et al
EPI_ISL_2614716	RSIA Bunda Sejati	Eijkman Institute for Molecular Biology, National Research and Innovation Agency	Muhammad Rezki Rasyak et al
EPI_ISL_2614736	RS Hermina Depok	Eijkman Institute for Molecular Biology, National Research and Innovation Agency	Muhammad Rezki Rasyak et al
EPI_ISL_888993,EPI_ISL_947298	RSU Medirossa	Eijkman Institute for Molecular Biology, Ministry of Research and Technology/National Agency for Research and Innovation	Iskandar Adnan et al
EPI_ISL_947301	RS Mitra Keluarga Cibubur	Eijkman Institute for Molecular Biology, Ministry of Research and Technology/National Agency for Research and Innovation	Iskandar Adnan et al
EPI_ISL_889013	RS Rawa Lumbu	Eijkman Institute for Molecular Biology, Ministry of Research and Technology/National Agency for Research and Innovation	Iskandar Adnan et al
EPI_ISL_889014	RSU Medika Dramaga	Eijkman Institute for Molecular Biology, Ministry of Research and Technology/National Agency for Research and Innovation	Iskandar Adnan et al
EPI_ISL_889015	RS Anna	Eijkman Institute for Molecular Biology, Ministry of Research and Technology/National Agency for Research and Innovation	Iskandar Adnan et al
EPI_ISL_947312	RSU Bunda Mulia	Eijkman Institute for Molecular Biology, Ministry of Research and Technology/National Agency for Research and Innovation	Lydia V. Panggalo et al
EPI_ISL_947317	RSU Medirossa	Eijkman Institute for Molecular Biology, Ministry of Research and Technology/National Agency for Research and Innovation	Lydia V. Panggalo et al
EPI_ISL_888996	RSU Graha Juanda	Eijkman Institute for Molecular Biology, Ministry of Research and Technology/National Agency for Research and Innovation	Lydia V. Panggalo et al
EPI_ISL_889018	RSU Medika Dramaga	Eijkman Institute for Molecular Biology, Ministry of Research and Technology/National Agency for Research and Innovation	Lydia V. Panggalo et al
EPI_ISL_888997	RSU Asysyifaa	Eijkman Institute for Molecular Biology, Ministry of Research and Technology/National Agency for Research and Innovation	Sukma Oktavianthi et al
EPI_ISL_888999	RS Mitra Keluarga Cibubur	Eijkman Institute for Molecular Biology, Ministry of Research and Technology/National Agency for Research and Innovation	Sukma Oktavianthi et al
EPI_ISL_947324	RSU Medirossa	Eijkman Institute for Molecular Biology, Ministry of Research and Technology/National Agency for Research and Innovation	Sukma Oktavianthi et al
EPI_ISL_889001	RSU Azra	Eijkman Institute for Molecular Biology, Ministry of Research and Technology/National Agency for Research and Innovation	Sukma Oktavianthi et al
EPI_ISL_947328	RS Mitra Keluarga Depok	Eijkman Institute for Molecular Biology, Ministry of Research and Technology/National Agency for Research and Innovation	Willy Agustine et al
EPI_ISL_947329,EPI_ISL_947330	RSU Bunda Mulia	Eijkman Institute for Molecular Biology, Ministry of Research and Technology/National Agency for Research and Innovation	Willy Agustine et al
EPI_ISL_889005	Eijkman Institute for Molecular Biology, Ministry of Research and Technology/National Agency for Research and Innovation	Eijkman Institute for Molecular Biology, Ministry of Research and Technology/National Agency for Research and Innovation	Willy Agustine et al
EPI_ISL_1283957	RSIA Selasih Medika	Eijkman Institute for Molecular Biology, Ministry of Research and Technology/National Agency for Research and Innovation	Frilasita A Yudhaputri et al
EPI_ISL_1283960	RS Asy-Syifaa Leuwiliang	Eijkman Institute for Molecular Biology, Ministry of Research and Technology/National Agency for Research and Innovation	Hidayat Trimarsanto et al
EPI_ISL_1283967	RS Bina Husada Bogor	Eijkman Institute for Molecular Biology, Ministry of Research and Technology/National Agency for Research and Innovation	Hidayat Trimarsanto et al
EPI_ISL_1283970	RSIA Selasih Medika	Eijkman Institute for Molecular Biology, Ministry of Research and Technology/National Agency for Research and Innovation	Hidayat Trimarsanto et al
EPI_ISL_1283973	RSU Bunda Mulia Cikarang	Eijkman Institute for Molecular Biology, Ministry of Research and Technology/National Agency for Research and Innovation	Hidayat Trimarsanto et al
EPI_ISL_574606	RS Siloam Purwakarta	Eijkman Institute for Molecular Biology, Ministry of Research and Technology/National Agency for Research and Innovation	Frilasita A Yudhaputri et al
EPI_ISL_1284034,EPI_ISL_1284035	RS Taman Harapan Baru	Eijkman Institute for Molecular Biology, Ministry of Research and Technology/National Agency for Research and Innovation	Willy Agustine et al
EPI_ISL_1284040,EPI_ISL_1284169	RSU Azra	Eijkman Institute for Molecular Biology, Ministry of Research and Technology/National Agency for Research and Innovation	Willy Agustine et al
EPI_ISL_766035	RS Bhayangkara Brimob Kelapa Dua	Eijkman Institute for Molecular Biology, Ministry of Research and Technology/National Agency for Research and Innovation	Frilasita A Yudhaputri et al
EPI_ISL_1284044,EPI_ISL_1284048,EPI_ISL_1284310	RS Bhakti Husada Cikarang	Eijkman Institute for Molecular Biology, Ministry of Research and Technology/National Agency for Research and Innovation	Edison Johar et al
EPI_ISL_1284054	Metro Hospitals Cikarang	Eijkman Institute for Molecular Biology, Ministry of Research and Technology/National Agency for Research and Innovation	Edison Johar et al
EPI_ISL_1284061,EPI_ISL_1283938	RSUD Cileungsi	Eijkman Institute for Molecular Biology, Ministry of Research and Technology/National Agency for Research and Innovation	Frilasita A Yudhaputri et al
EPI_ISL_1284064	RSU HGA Depok	Eijkman Institute for Molecular Biology, Ministry of Research and Technology/National Agency for Research and Innovation	Frilasita A Yudhaputri et al
EPI_ISL_1284067,EPI_ISL_1284197	RS Mitra Keluarga Pratama Jatiasih	Eijkman Institute for Molecular Biology, Ministry of Research and Technology/National Agency for Research and Innovation	Frilasita A Yudhaputri et al
EPI_ISL_1284156	RS Sentra Medika Cikarang	Eijkman Institute for Molecular Biology, Ministry of Research and Technology/National Agency for Research and Innovation	Sukma Oktavianthi et al
EPI_ISL_1284172	RSU Azra	Eijkman Institute for Molecular Biology, Ministry of Research and Technology/National Agency for Research and Innovation	Edison Johar et al
EPI_ISL_1284176	RS Harapan Mulia Cibarusah	Eijkman Institute for Molecular Biology, Ministry of Research and Technology/National Agency for Research and Innovation	Edison Johar et al
EPI_ISL_1284178	RSIA Selasih Medika	Eijkman Institute for Molecular Biology, Ministry of Research and Technology/National Agency for Research and Innovation	Edison Johar et al
EPI_ISL_1284190	RS Permata Cibubur	Eijkman Institute for Molecular Biology, Ministry of Research and Technology/National Agency for Research and Innovation	Edison Johar et al
EPI_ISL_1284201	RS Bhakti Husada Cikarang	Eijkman Institute for Molecular Biology, Ministry of Research and Technology/National Agency for Research and Innovation	Frilasita A Yudhaputri et al
EPI_ISL_1284207	RS Mitra Keluarga Cibubur	Eijkman Institute for Molecular Biology, Ministry of Research and Technology/National Agency for Research and Innovation	Frilasita A Yudhaputri et al
EPI_ISL_1284212	RSU Medirossa	Eijkman Institute for Molecular Biology, Ministry of Research and Technology/National Agency for Research and Innovation	Hidayat Trimarsanto et al
EPI_ISL_1284215	RS Medirossa Cikarang	Eijkman Institute for Molecular Biology, Ministry of Research and Technology/National Agency for Research and Innovation	Iskandar Adnan et al
EPI_ISL_1284240	RS Harapan Mulia Cibarusah	Eijkman Institute for Molecular Biology, Ministry of Research and Technology/National Agency for Research and Innovation	Lydia V. Panggalo et al
EPI_ISL_1284258	RS Mulia Pajajaran	Eijkman Institute for Molecular Biology, Ministry of Research and Technology/National Agency for Research and Innovation	Sukma Oktavianthi et al
EPI_ISL_1284269	RS Mitra Keluarga Bekasi Barat	Eijkman Institute for Molecular Biology, Ministry of Research and Technology/National Agency for Research and Innovation	Willy Agustine et al
EPI_ISL_1284273,EPI_ISL_1284277	RS Medirossa Cikarang	Eijkman Institute for Molecular Biology, Ministry of Research and Technology/National Agency for Research and Innovation	Willy Agustine et al
EPI_ISL_1284318,EPI_ISL_1283936	RS Sentra Medika Cikarang	Eijkman Institute for Molecular Biology, Ministry of Research and Technology/National Agency for Research and Innovation	Edison Johar et al
EPI_ISL_574612	RS Hermina Mekarsari	Eijkman Institute for Molecular Biology, Ministry of Research and Technology/National Agency for Research and Innovation	Frilasita A Yudhaputri et al
EPI_ISL_889008	RS Sentra Medika Cibinong	Eijkman Institute for Molecular Biology, Ministry of Research and Technology/National Agency for Research and Innovation	Edison Johar et al
EPI_ISL_889020	RS Omni Cikarang	Eijkman Institute for Molecular Biology, Ministry of Research and Technology/National Agency for Research and Innovation	Edison Johar et al
EPI_ISL_947247	RSU Bunda Mulia	Eijkman Institute for Molecular Biology, Ministry of Research and Technology/National Agency for Research and Innovation	Edison Johar et al
EPI_ISL_888984	RS Hermina Depok	Eijkman Institute for Molecular Biology, Ministry of Research and Technology/National Agency for Research and Innovation	Edison Johar et al
EPI_ISL_947249,EPI_ISL_947252,EPI_ISL_947257	RS Bina Husada Cibinong	Eijkman Institute for Molecular Biology, Ministry of Research and Technology/National Agency for Research and Innovation	Edison Johar et al
EPI_ISL_947255	RSU Meilia	Eijkman Institute for Molecular Biology, Ministry of Research and Technology/National Agency for Research and Innovation	Edison Johar et al
EPI_ISL_947260	RSU Bunda Mulia	Eijkman Institute for Molecular Biology, Ministry of Research and Technology/National Agency for Research and Innovation	Iskandar Adnan et al
EPI_ISL_888986	RSU Bhakti Kartini	Eijkman Institute for Molecular Biology, Ministry of Research and Technology/National Agency for Research and Innovation	Edison Johar et al
EPI_ISL_888987	RS Citra Medika Depok	Eijkman Institute for Molecular Biology, Ministry of Research and Technology/National Agency for Research and Innovation	Frilasita A Yudhaputri et al
EPI_ISL_889010	RSU Medika Dramaga	Eijkman Institute for Molecular Biology, Ministry of Research and Technology/National Agency for Research and Innovation	Frilasita A Yudhaputri et al
EPI_ISL_889011	RSU Permata Cibubur	Eijkman Institute for Molecular Biology, Ministry of Research and Technology/National Agency for Research and Innovation	Hidayat Trimarsanto et al
EPI_ISL_947275	RS Umum Mulia Pajajaran	Eijkman Institute for Molecular Biology, Ministry of Research and Technology/National Agency for Research and Innovation	Frilasita A Yudhaputri et al
EPI_ISL_889021	RSIA Kenari Graha Medika	Eijkman Institute for Molecular Biology, Ministry of Research and Technology/National Agency for Research and Innovation	Hidayat Trimarsanto et al
EPI_ISL_947281	RSU Medika Dramaga	Eijkman Institute for Molecular Biology, Ministry of Research and Technology/National Agency for Research and Innovation	Hidayat Trimarsanto et al
EPI_ISL_889022,EPI_ISL_888980	RS Anna	Eijkman Institute for Molecular Biology, Ministry of Research and Technology/National Agency for Research and Innovation	Hidayat Trimarsanto et al
EPI_ISL_889012	RS Mitra Keluarga Pratama Jatiasih	Eijkman Institute for Molecular Biology, Ministry of Research and Technology/National Agency for Research and Innovation	Hidayat Trimarsanto et al
EPI_ISL_947296	RSU Kartika Husada	Eijkman Institute for Molecular Biology, Ministry of Research and Technology/National Agency for Research and Innovation	Iskandar Adnan et al
EPI_ISL_1855390	Indonesian Research Center for Veterinary Science/BBalitvet	Indonesian Research Center for Veterinary Science/BBalitvet	Ni Luh Putu Indi Dharmayanti et al
EPI_ISL_1855939	Dinas Kesehatan Kota Bogor	Indonesian Research Center for Veterinary Science / BBalitvet	Ni Luh Putu Indi Dharmayanti et al
EPI_ISL_2631442,EPI_ISL_2631443	UPTD Labkesda Karawang	Indonesian Institute of Sciences (LIPI)/National Agency of Research and Innovation (BRIN) and National Institute of Health Research and Development (NIHRD)	Herjuno A. Nugroho et al
EPI_ISL_2631444,EPI_ISL_2631445	UPTD Labkesda Karawang	Indonesian Institute of Sciences (LIPI)/National Agency of Research and Innovation (BRIN) and National Institute of Health Research and Development (NIHRD)	Idris et al
EPI_ISL_2631446,EPI_ISL_2631447	UPTD Labkesda Karawang	Indonesian Institute of Sciences (LIPI)/National Agency of Research and Innovation (BRIN) and National Institute of Health Research and Development (NIHRD)	Sri Swasthikawati et al
EPI_ISL_2631448,EPI_ISL_2631449	UPTD Labkesda Karawang	Indonesian Institute of Sciences (LIPI)/National Agency of Research and Innovation (BRIN) and National Institute of Health Research and Development (NIHRD)	Isa Nuryana et al
EPI_ISL_2631450	UPTD Labkesda Karawang	Indonesian Institute of Sciences (LIPI)/National Agency of Research and Innovation (BRIN) and National Institute of Health Research and Development (NIHRD)	Indriawati et al
EPI_ISL_2631451,EPI_ISL_2631452,EPI_ISL_2631453	UPTD Labkesda Karawang	Indonesian Institute of Sciences (LIPI)/National Agency of Research and Innovation (BRIN) and National Institute of Health Research and Development (NIHRD)	Yuliawati et al
EPI_ISL_2631454,EPI_ISL_2631455	RSK Paru Karawang	Indonesian Institute of Sciences (LIPI)/National Agency of Research and Innovation (BRIN) and National Institute of Health Research and Development (NIHRD)	Listiana Oktavia et al
EPI_ISL_2631456,EPI_ISL_2631457,EPI_ISL_2631458	RSK Paru Karawang	Indonesian Institute of Sciences (LIPI)/National Agency of Research and Innovation (BRIN) and National Institute of Health Research and Development (NIHRD)	Fahrurrozi et al
EPI_ISL_2631459,EPI_ISL_2631460,EPI_ISL_2631461,EPI_ISL_2631462	RSK Paru Karawang	Indonesian Institute of Sciences (LIPI)/National Agency of Research and Innovation (BRIN) and National Institute of Health Research and Development (NIHRD)	Linda Sukmarini et al
EPI_ISL_2631463	RSK Paru Karawang	Indonesian Institute of Sciences (LIPI)/National Agency of Research and Innovation (BRIN) and National Institute of Health Research and Development (NIHRD)	Yuliawati et al
EPI_ISL_2631464,EPI_ISL_2631465,EPI_ISL_2631466,EPI_ISL_2631467	RS Bayukarta	Indonesian Institute of Sciences (LIPI)/National Agency of Research and Innovation (BRIN) and National Institute of Health Research and Development (NIHRD)	Nova D. Yanthi et al
EPI_ISL_2631468	RS Bayukarta	Indonesian Institute of Sciences (LIPI)/National Agency of Research and Innovation (BRIN) and National Institute of Health Research and Development (NIHRD)	Listiana Oktavia et al
EPI_ISL_2631469	RSUD Karawang	Indonesian Institute of Sciences (LIPI)/National Agency of Research and Innovation (BRIN) and National Institute of Health Research and Development (NIHRD)	Listiana Oktavia et al
EPI_ISL_2631470,EPI_ISL_2631471	RSUD Karawang	Indonesian Institute of Sciences (LIPI)/National Agency of Research and Innovation (BRIN) and National Institute of Health Research and Development (NIHRD)	Herjuno A. Nugroho et al
EPI_ISL_2631472,EPI_ISL_2631473	RSUD Karawang	Indonesian Institute of Sciences (LIPI)/National Agency of Research and Innovation (BRIN) and National Institute of Health Research and Development (NIHRD)	Idris et al
EPI_ISL_2631474	RSUD Karawang	Indonesian Institute of Sciences (LIPI)/National Agency of Research and Innovation (BRIN) and National Institute of Health Research and Development (NIHRD)	Fahrurrozi et al
EPI_ISL_2631475	RSUD Karawang	Indonesian Institute of Sciences (LIPI)/National Agency of Research and Innovation (BRIN) and National Institute of Health Research and Development (NIHRD)	Isa Nuryana et al
EPI_ISL_2631476,EPI_ISL_2631477	RSUD Karawang	Indonesian Institute of Sciences (LIPI)/National Agency of Research and Innovation (BRIN) and National Institute of Health Research and Development (NIHRD)	Indriawati et al
EPI_ISL_2631478,EPI_ISL_2631479,EPI_ISL_2631480	Prodia Karawang	Indonesian Institute of Sciences (LIPI)/National Agency of Research and Innovation (BRIN) and National Institute of Health Research and Development (NIHRD)	Hariyatun et al
EPI_ISL_2631481	RS Primaya	Indonesian Institute of Sciences (LIPI)/National Agency of Research and Innovation (BRIN) and National Institute of Health Research and Development (NIHRD)	Hariyatun et al
EPI_ISL_2631482,EPI_ISL_2631483,EPI_ISL_2631484,EPI_ISL_2631485	RS Primaya	Indonesian Institute of Sciences (LIPI)/National Agency of Research and Innovation (BRIN) and National Institute of Health Research and Development (NIHRD)	Alfi T. Fathurahman et al
EPI_ISL_2631486	RS Primaya	Indonesian Institute of Sciences (LIPI)/National Agency of Research and Innovation (BRIN) and National Institute of Health Research and Development (NIHRD)	Asep M. Ridwanulloh et al
EPI_ISL_2631487,EPI_ISL_2631488,EPI_ISL_2631489	Intibios Karawang	Indonesian Institute of Sciences (LIPI)/National Agency of Research and Innovation (BRIN) and National Institute of Health Research and Development (NIHRD)	Asep M. Ridwanulloh et al
EPI_ISL_2631490,EPI_ISL_2631491,EPI_ISL_2631492,EPI_ISL_2631493	Intibios Karawang	Indonesian Institute of Sciences (LIPI)/National Agency of Research and Innovation (BRIN) and National Institute of Health Research and Development (NIHRD)	Andri Wardiana et al
EPI_ISL_2631494,EPI_ISL_2631495,EPI_ISL_2631496,EPI_ISL_2631497	Intibios Karawang	Indonesian Institute of Sciences (LIPI)/National Agency of Research and Innovation (BRIN) and National Institute of Health Research and Development (NIHRD)	Erwin F. Hasrianda et al
EPI_ISL_1469258	PKM TEMPURAN KARAWANG	National Institute of Health Research and Development	Subangkit et al
EPI_ISL_538513	Provincial Health Laboratory Bekasi West Java	National Institute of Health Research and Development	Pawestri et al
EPI_ISL_1469285,EPI_ISL_1469256,EPI_ISL_1469257,EPI_ISL_1469247	RS Khusus Paru Karawang	National Institute of Health Research and Development	Hartanti Dian Ikawati et al
EPI_ISL_1469286	RS Khusus Paru Karawang	National Institute of Health Research and Development	Vivi Setiawaty et al
EPI_ISL_1469287,EPI_ISL_1469248,EPI_ISL_2106980,EPI_ISL_1469253	RS Mandaya Karawang	National Institute of Health Research and Development	Vivi Setiawaty et al
EPI_ISL_1469254	RS Lira Medika Karawang	National Institute of Health Research and Development	Vivi Setiawaty et al
EPI_ISL_2106981,EPI_ISL_1469288,EPI_ISL_1469289	Labkesda Karawang	National Institute of Health Research and Development	Hana Apsari Pawestri et al
EPI_ISL_1534708	Labkesda Karawang	National Institute of Health Research and Development	Arie Ardiansyah Nugraha et al
EPI_ISL_1469249,EPI_ISL_1469251	Lab Intibios Karawang	National Institute of Health Research and Development	Hana Apsari Pawestri et al
EPI_ISL_1415898	Laboratorium Intibios Karawang	National Institute of Health Research and Development	Vivi Setiawaty et al
EPI_ISL_2617496,EPI_ISL_2617497,EPI_ISL_2617498	LAB Mitra Keluarga Pratama	National Institute of Health Research and Development	Hana Apsari Pawestri et al
EPI_ISL_2617500	LAB RS Hermina Depok	National Institute of Health Research and Development	Hana Apsari Pawestri et al
EPI_ISL_2617466,EPI_ISL_2617467,EPI_ISL_2617468,EPI_ISL_2617469,EPI_ISL_2617470,EPI_ISL_2617471,EPI_ISL_2617472,EPI_ISL_2617473,EPI_ISL_2617474,EPI_ISL_2617475,EPI_ISL_2617476,EPI_ISL_2617477,EPI_ISL_2617478,EPI_ISL_2617479,EPI_ISL_2617480,EPI_ISL_2617481,EPI_ISL_2617482,EPI_ISL_2617483,EPI_ISL_2617484,EPI_ISL_2617485,EPI_ISL_2617486,EPI_ISL_2617487,EPI_ISL_2617488,EPI_ISL_2617489,EPI_ISL_2617490,EPI_ISL_2617491,EPI_ISL_2617492	PKM SINDANG BARANG BOGOR	National Institute of Health Research and Development	Subangkit et al
EPI_ISL_756376	National Institute of Health Research and Development	National Institute of Health Research and Development	Ramadhany et al
EPI_ISL_511879	Laboratorium Kesehatan Provinsi Jawa Barat	Molecular Genetics Laboratory-Faculty of Medicine-Universitas Padjadjaran; School of Life Sciences and Technology & School of Pharmacy-Institut Teknologi Bandung; Laboratorium Kesehatan Provinsi Jawa Barat	Marselina Irasonia Tan et al
EPI_ISL_528745	Laboratorium Kesehatan Provinsi Jawa Barat	School of Life Sciences and Technology & School of Pharmacy-Institut Teknologi Bandung; Molecular Genetics Laboratory-Faculty of Medicine-Universitas Padjadjaran; Laboratorium Kesehatan Provinsi Jawa Barat	Marselina Irasonia Tan et al
EPI_ISL_528747	Santo Borromeus Hospital	School of Pharmacy & School of Life Sciences and Technology - Institut Teknologi Bandung; Molecular Genetics Laboratory-Faculty of Medicine-Universitas Padjadjaran; Laboratorium Kesehatan Provinsi Jawa Barat	Catur Riani et al
EPI_ISL_511878	Santosa Hospital Bandung Kopo	Laboratorium Kesehatan Provinsi Jawa Barat; Molecular Genetics Laboratory-Faculty of Medicine-Universitas Padjadjaran; School of Life Sciences and Technology & School of Pharmacy-Institut Teknologi Bandung	Ema Rahmawati et al
EPI_ISL_754239	Santosa Hospital Bandung Central	"School of Life Sciences and Technology & School of Pharmacy-Institut Teknologi Bandung; Molecular Genetics Laboratory-Faculty of Medicine-Universitas Padjadjaran; Laboratorium Kesehatan Provinsi Jawa Barat"	Marselina Irasonia Tan et al
EPI_ISL_528746	Immanuel Hospital	Molecular Genetics Laboratory-Faculty of Medicine-Universitas Padjadjaran; School of Life Sciences and Technology & School of Pharmacy-Institut Teknologi Bandung; Laboratorium Kesehatan Provinsi Jawa Barat	Yunia Sribudiani et al
EPI_ISL_529719	Sumedang Regional General Hospital	Laboratorium Kesehatan Provinsi Jawa Barat; School of Life Sciences and Technology & School of Pharmacy-Institut Teknologi Bandung; Molecular Genetics Laboratory-Faculty of Medicine-Universitas Padjadjaran	Ema Rahmawati et al
EPI_ISL_528748	Dinkes Provinsi Jawa Barat	School of Life Sciences and Technology & School of Pharmacy-Institut Teknologi Bandung; Molecular Genetics Laboratory-Faculty of Medicine-Universitas Padjadjaran; Laboratorium Kesehatan Provinsi Jawa Barat	Azzania Fibriani et al
EPI_ISL_529718	Santo Borromeus Hospital	Laboratorium Kesehatan Provinsi Jawa Barat; School of Life Sciences and Technology & School of Pharmacy-Institut Teknologi Bandung; Molecular Genetics Laboratory-Faculty of Medicine-Universitas Padjadjaran	Ema Rahmawati et al
EPI_ISL_528752	Dr. H. A. Rotinsulu Lung Hospital	School of Pharmacy & School of Life Sciences and Technology - Institut Teknologi Bandung; Molecular Genetics Laboratory-Faculty of Medicine-Universitas Padjadjaran; Laboratorium Kesehatan Provinsi Jawa Barat	Catur Riani et al
EPI_ISL_528751	Santo Borromeus Hospital	Molecular Genetics Laboratory-Faculty of Medicine-Universitas Padjadjaran; School of Life Sciences and Technology & School of Pharmacy-Institut Teknologi Bandung; Laboratorium Kesehatan Provinsi Jawa Barat	Yunia Sribudiani et al
EPI_ISL_528750	Santo Borromeus Hospital	School of Life Sciences and Technology & School of Pharmacy-Institut Teknologi Bandung; Molecular Genetics Laboratory-Faculty of Medicine-Universitas Padjadjaran; Laboratorium Kesehatan Provinsi Jawa Barat	Marselina Irasonia Tan et al
EPI_ISL_528759	Santo Borromeus Hospital	School of Life Sciences and Technology & School of Pharmacy-Institut Teknologi Bandung; Molecular Genetics Laboratory-Faculty of Medicine-Universitas Padjadjaran; Laboratorium Kesehatan Provinsi Jawa Barat	Husna Nugrahapraja et al
EPI_ISL_528749	Santosa Hospital Bandung Central	School of Life Sciences and Technology & School of Pharmacy-Institut Teknologi Bandung; Molecular Genetics Laboratory-Faculty of Medicine-Universitas Padjadjaran; Laboratorium Kesehatan Provinsi Jawa Barat	Husna Nugrahapraja et al
EPI_ISL_754241	Dinkes Tasikmalaya	"School of Life Sciences and Technology & School of Pharmacy-Institut Teknologi Bandung; Molecular Genetics Laboratory-Faculty of Medicine-Universitas Padjadjaran; Laboratorium Kesehatan Provinsi Jawa Barat"	Husna Nugrahapraja et al
EPI_ISL_528753	Dinkes Kota Bogor	School of Life Sciences and Technology & School of Pharmacy-Institut Teknologi Bandung; Molecular Genetics Laboratory-Faculty of Medicine-Universitas Padjadjaran; Laboratorium Kesehatan Provinsi Jawa Barat	Azzania Fibriani et al
EPI_ISL_747235,EPI_ISL_1341801	Sukabumi Health Laboratory	West Java Health Laboratory; School of Life Sciences and Technology, Institut Teknologi Bandung	Azzania Fibriani et al
EPI_ISL_747236,EPI_ISL_1398374	Sukabumi Public Health	West Java Health Laboratory; School of Life Sciences and Technology, Institut Teknologi Bandung	Azzania Fibriani et al
EPI_ISL_1340862,EPI_ISL_1345232,EPI_ISL_1340863,EPI_ISL_1346484,EPI_ISL_1340864,EPI_ISL_1340865,EPI_ISL_1340866,EPI_ISL_1340867,EPI_ISL_1341792,EPI_ISL_1341793,EPI_ISL_1341794,EPI_ISL_1341795,EPI_ISL_1341796,EPI_ISL_1341797,EPI_ISL_1398929,EPI_ISL_1398984,EPI_ISL_1398568,EPI_ISL_1398361,EPI_ISL_1398563,EPI_ISL_1660415,EPI_ISL_1660473	West Bandung Public Health	West Java Health Laboratory; School of Life Sciences and Technology, Institut Teknologi Bandung	Azzania Fibriani et al
EPI_ISL_1346485,EPI_ISL_1398942,EPI_ISL_1398367,EPI_ISL_1398939,EPI_ISL_1398955,EPI_ISL_1398983,EPI_ISL_1398565,EPI_ISL_1398932	Cianjur Public Health	West Java Health Laboratory; School of Life Sciences and Technology, Institut Teknologi Bandung	Azzania Fibriani et al
EPI_ISL_1341798	Depok Public Health	West Java Health Laboratory; School of Life Sciences and Technology, Institut Teknologi Bandung	Azzania Fibriani et al
EPI_ISL_1343818,EPI_ISL_1341802,EPI_ISL_1341907,EPI_ISL_1398375,EPI_ISL_1398927,EPI_ISL_1398355,EPI_ISL_1398561,EPI_ISL_1398924,EPI_ISL_1398981,EPI_ISL_1398267,EPI_ISL_1398359,EPI_ISL_1398930,EPI_ISL_1634477,EPI_ISL_1615620,EPI_ISL_1660420,EPI_ISL_1660417,EPI_ISL_1615590	Subang Public Health	West Java Health Laboratory; School of Life Sciences and Technology, Institut Teknologi Bandung	Azzania Fibriani et al
EPI_ISL_1341799,EPI_ISL_1341800,EPI_ISL_1634470	Tasikmalaya Public Health	West Java Health Laboratory; School of Life Sciences and Technology, Institut Teknologi Bandung	Azzania Fibriani et al
EPI_ISL_1398934	West Bandung Public Health	West Java Health Laboratory	Azzania Fibriani et al
EPI_ISL_1398369,EPI_ISL_1398353,EPI_ISL_1615617	Kuningan Public Health	West Java Health Laboratory; School of Life Sciences and Technology, Institut Teknologi Bandung	Azzania Fibriani et al
EPI_ISL_1398365,EPI_ISL_1398980,EPI_ISL_1615621,EPI_ISL_1615589	Sumedang Public Health	West Java Health Laboratory; School of Life Sciences and Technology, Institut Teknologi Bandung	Azzania Fibriani et al
EPI_ISL_1398936	Purwakarta Public Health	West Java Health Laboratory	Azzania Fibriani et al
EPI_ISL_1660472,EPI_ISL_1633339,EPI_ISL_1615587,EPI_ISL_1615656,EPI_ISL_1634465	Bandung Public Health	West Java Health Laboratory; School of Life Sciences and Technology, Institut Teknologi Bandung	Azzania Fibriani et al
EPI_ISL_1615588,EPI_ISL_1660414,EPI_ISL_1634442	Mitra Kasih Hospital	West Java Health Laboratory; School of Life Sciences and Technology, Institut Teknologi Bandung	Azzania Fibriani et al
EPI_ISL_1615586,EPI_ISL_1634471,EPI_ISL_1634475,EPI_ISL_1660419	Santosa Kopo Hospital	West Java Health Laboratory; School of Life Sciences and Technology, Institut Teknologi Bandung	Azzania Fibriani et al
EPI_ISL_1398357	Kasih Bunda Hospital	West Java Health Laboratory; School of Life Sciences and Technology, Institut Teknologi Bandung	Azzania Fibriani et al
EPI_ISL_1634474	Cimahi Public Health	West Java Health Laboratory; School of Life Sciences and Technology, Institut Teknologi Bandung	Azzania Fibriani et al
EPI_ISL_1660418,EPI_ISL_1660412	AMC Cileunyi Hospital	West Java Health Laboratory; School of Life Sciences and Technology, Institut Teknologi Bandung	Azzania Fibriani et al
EPI_ISL_1615658	Santo Borromeus Hospital	West Java Health Laboratory; School of Life Sciences and Technology, Institut Teknologi Bandung	Azzania Fibriani et al
EPI_ISL_1634467	Purwakarta Public Health	West Java Health Laboratory; School of Life Sciences and Technology, Institut Teknologi Bandung	Azzania Fibriani et al
EPI_ISL_1660474	Immanuel Hospital	West Java Health Laboratory; School of Life Sciences and Technology, Institut Teknologi Bandung	Azzania Fibriani et al
EPI_ISL_745033	West Java Health Laboratory	West Java Health Laboratory	Azzania Fibriani et al
EPI_ISL_1346047,EPI_ISL_1344587,EPI_ISL_1343218,EPI_ISL_1398371,EPI_ISL_1398363,EPI_ISL_1398562,EPI_ISL_1398567,EPI_ISL_1615660,EPI_ISL_1660413,EPI_ISL_1615600,EPI_ISL_1660416	West Java Health Laboratory	West Java Health Laboratory; School of Life Sciences and Technology, Institut Teknologi Bandung	Azzania Fibriani et al
EPI_ISL_747238	Bogor Public Health	West Java Health Laboratory; School of Life Sciences and Technology, Institut Teknologi Bandung	Azzania Fibriani et al
EPI_ISL_747239	Kuningan Publlic Health Office	West Java Health Laboratory; School of Life Sciences and Technology, Institut Teknologi Bandung	Azzania Fibriani et al
EPI_ISL_747240	Al Islam Hospital	West Java Health Laboratory; School of Life Sciences and Technology, Institut Teknologi Bandung	Azzania Fibriani et al
EPI_ISL_747241	Subang Public Health Office	West Java Health Laboratory; School of Life Sciences and Technology, Institut Teknologi Bandung	Azzania Fibriani et al
EPI_ISL_1346627,EPI_ISL_1346625	Hasan Sadikin Hospital	West Java Health Laboratory; School of Life Sciences and Technology, Institut Teknologi Bandung	Azzania Fibriani et al
EPI_ISL_2284873	National Hospital	Institute of Tropical Disease, Universitas Airlangga	Jezzy R Dewantari et al
EPI_ISL_529967,EPI_ISL_759963	RSUD Sidoarjo	Institute of Tropical Disease, Universitas Airlangga	Aldise M Nastri et al
EPI_ISL_458079	Mitra Keluarga Hospital Kenjeran	Institute of Tropical Disease, Universitas Airlangga	Aldise M Nastri et al
EPI_ISL_458081	RSUD Bangil Pasuruan	Institute of Tropical Disease, Universitas Airlangga	Jezzy R Dewantari et al
EPI_ISL_529964	RSUD Bangil Pasuruan	Institute of Tropical Disease, Universitas Airlangga	Aldise M Nastri et al
EPI_ISL_529961	Husada Utama Hospital	Institute of Tropical Disease, Universitas Airlangga	Krisnoadi Rahardjo et al
EPI_ISL_529962,EPI_ISL_759961,EPI_ISL_956273	Universitas Airlangga Hospital	Institute of Tropical Disease, Universitas Airlangga	Jezzy R Dewantari et al
EPI_ISL_529963	Universitas Airlangga Hospital	Institute of Tropical Disease, Universitas Airlangga	Rima R Prasetya et al
EPI_ISL_1165075	Paru Hospital	Institute of Tropical Disease, Universitas Airlangga	Jezzy R Dewantari et al
EPI_ISL_1165067,EPI_ISL_1789113,EPI_ISL_1159383,EPI_ISL_956278	Siti Khodijah Hospital	Institute of Tropical Disease, Universitas Airlangga	Aldise M Nastri et al
EPI_ISL_1165068,EPI_ISL_877458	Anwar Medika General Hospital	Institute of Tropical Disease, Universitas Airlangga	Jezzy R Dewantari et al
EPI_ISL_1165069,EPI_ISL_1165070,EPI_ISL_1789115,EPI_ISL_2284883,EPI_ISL_888593,EPI_ISL_759957	Siti Khodijah Hospital	Institute of Tropical Disease, Universitas Airlangga	Rima R Prasetya et al
EPI_ISL_1159381,EPI_ISL_759960	Surabaya Public Health Office	Institute of Tropical Disease, Universitas Airlangga	Aldise M Nastri et al
EPI_ISL_1165076	Rahman Rahim Hospital	Institute of Tropical Disease, Universitas Airlangga	Jezzy R Dewantari et al
EPI_ISL_1165071	Anwar Medika General Hospital	Institute of Tropical Disease, Universitas Airlangga	Kazufumi Shimizu et al
EPI_ISL_458082	Universitas Airlangga Hospital	Institute of Tropical Disease, Universitas Airlangga	Kazufumi Shimizu et al
EPI_ISL_1159382,EPI_ISL_1159387	Adi Husada Kapasari Hospital	Institute of Tropical Disease, Universitas Airlangga	Maria I Lusida et al
EPI_ISL_1789114,EPI_ISL_956279,EPI_ISL_956313	Siti Khodijah Hospital	Institute of Tropical Disease, Universitas Airlangga	Jezzy R Dewantari et al
EPI_ISL_1159384,EPI_ISL_877421	Institute of Tropical Disease	Institute of Tropical Disease, Universitas Airlangga	Jezzy R Dewantari et al
EPI_ISL_1159385	Graha Medika Maternity Hospital	Institute of Tropical Disease, Universitas Airlangga	Rima R Prasetya et al
EPI_ISL_1159386,EPI_ISL_877419,EPI_ISL_888591,EPI_ISL_877538	Siti Khodijah Hospital	Institute of Tropical Disease, Universitas Airlangga	Krisnoadi Rahardjo et al
EPI_ISL_1159388	Paru Hospital	Institute of Tropical Disease, Universitas Airlangga	Aldise M Nastri et al
EPI_ISL_458083	Adi Husada Undaan Hospital	Institute of Tropical Disease, Universitas Airlangga	Rima R Prasetya et al
EPI_ISL_1159389	Darmo Hospital	Institute of Tropical Disease, Universitas Airlangga	Jezzy R Dewantari et al
EPI_ISL_2274436	Anwar Medika General Hospital	Institute of Tropical Disease, Universitas Airlangga	Rima R Prasetya et al
EPI_ISL_2284874,EPI_ISL_2284879,EPI_ISL_882771,EPI_ISL_956315	Siti Khodijah Hospital	Institute of Tropical Disease, Universitas Airlangga	Kazufumi Shimizu et al
EPI_ISL_1789116	Anwar Medika General Hospital	Institute of Tropical Disease, Universitas Airlangga	Maria I Lusida et al
EPI_ISL_1795053	Anwar Medika General Hospital	Institute of Tropical Disease, Universitas Airlangga	Aldise M Nastri et al
EPI_ISL_1795054,EPI_ISL_2284875	Darus Syifa' Islamic Hospital	Institute of Tropical Disease, Universitas Airlangga	Krisnoadi Rahardjo et al
EPI_ISL_1795055	Muhammadiyah Hospital	Institute of Tropical Disease, Universitas Airlangga	Rima R Prasetya et al
EPI_ISL_1795056	Siloam Hospital	Institute of Tropical Disease, Universitas Airlangga	Kazufumi Shimizu et al
EPI_ISL_1795057	Muhammadiyah Hospital	Institute of Tropical Disease, Universitas Airlangga	Jezzy R Dewantari et al
EPI_ISL_1795058,EPI_ISL_2284880	Institute of Tropical Disease, Universitas Airlangga	Institute of Tropical Disease, Universitas Airlangga	Krisnoadi Rahardjo et al
EPI_ISL_1795059	Citra Medika Hospital	Institute of Tropical Disease, Universitas Airlangga	Aldise M Nastri et al
EPI_ISL_1795060	Institute of Tropical Disease, Universitas Airlangga	Institute of Tropical Disease, Universitas Airlangga	Kazufumi Shimizu et al
EPI_ISL_437188,EPI_ISL_2226647,EPI_ISL_2284871,EPI_ISL_2284884,EPI_ISL_529965,EPI_ISL_759962	RSUD Dr. Soetomo	Institute of Tropical Disease, Universitas Airlangga	Krisnoadi Rahardjo et al
EPI_ISL_560991,EPI_ISL_2284869,EPI_ISL_759965	RSUD Dr. Soetomo	Institute of Tropical Disease, Universitas Airlangga	Rima R Prasetya et al
EPI_ISL_1789117	Anwar Medika General Hospital	Institute of Tropical Disease, Universitas Airlangga	Krisnoadi Rahardjo et al
EPI_ISL_1165072,EPI_ISL_882769	Institute of Tropical Disease	Institute of Tropical Disease, Universitas Airlangga	Kazufumi Shimizu et al
EPI_ISL_1789118,EPI_ISL_2284876	Institute of Tropical Disease, Universitas Airlangga	Institute of Tropical Disease, Universitas Airlangga	Aldise M Nastri et al
EPI_ISL_1165073	Darus Syifa' Islamic Hospital	Institute of Tropical Disease, Universitas Airlangga	Kazufumi Shimizu et al
EPI_ISL_1789119	Institute of Tropical Disease, Universitas Airlangga	Institute of Tropical Disease, Universitas Airlangga	Jezzy R Dewantari et al
EPI_ISL_1789172,EPI_ISL_2284878	Institute of Tropical Disease, Universitas Airlangga	Institute of Tropical Disease, Universitas Airlangga	Rima R Prasetya et al
EPI_ISL_1159390	Semen Gresik Hospital	Institute of Tropical Disease, Universitas Airlangga	Rima R Prasetya et al
EPI_ISL_1789112	Klinik Tanjung Laboratory	Institute of Tropical Disease, Universitas Airlangga	Krisnoadi Rahardjo et al
EPI_ISL_1789202	Paru Hospital	Institute of Tropical Disease, Universitas Airlangga	Maria I Lusida et al
EPI_ISL_1165074,EPI_ISL_956312,EPI_ISL_956316	Institute of Tropical Disease	Institute of Tropical Disease, Universitas Airlangga	Krisnoadi Rahardjo et al
EPI_ISL_1159391	Royal Hospital	Institute of Tropical Disease, Universitas Airlangga	Krisnoadi Rahardjo et al
EPI_ISL_2284877	Graha Medika Maternity Hospital	Institute of Tropical Disease, Universitas Airlangga	Jezzy R Dewantari et al
EPI_ISL_2284881	Graha Medika Maternity Hospital	Institute of Tropical Disease, Universitas Airlangga	Aldise M Nastri et al
EPI_ISL_2284882,EPI_ISL_2284868	Primasatya Husada Citra Hospital	Institute of Tropical Disease, Universitas Airlangga	Jezzy R Dewantari et al
EPI_ISL_2274438	Adi Husada Kapasari Hospital	Institute of Tropical Disease, Universitas Airlangga	Aldise M Nastri et al
EPI_ISL_2226648	BBTKLPP Surabaya	Institute of Tropical Disease, Universitas Airlangga	Aldise M Nastri et al
EPI_ISL_2284870,EPI_ISL_2274437	RSUD Dr. Soetomo	Institute of Tropical Disease, Universitas Airlangga	Kazufumi Shimizu et al
EPI_ISL_2284872	RSUD Dr. Soetomo	Institute of Tropical Disease, Universitas Airlangga	Aldise M Nastri et al
EPI_ISL_2570805	Indrapura Field Hospital Surabaya	Institute of Tropical Disease, Universitas Airlangga	Rima R Prasetya et al
EPI_ISL_2570806	Indrapura Field Hospital Surabaya	Institute of Tropical Disease, Universitas Airlangga	Kazufumi Shimizu et al
EPI_ISL_2617435	Surabaya Health Office	Institute of Tropical Disease, Universitas Airlangga	Rima R Prasetya et al
EPI_ISL_2570808,EPI_ISL_2617437	Surabaya Health Office	Institute of Tropical Disease, Universitas Airlangga	Krisnoadi Rahardjo et al
EPI_ISL_2617436	Surabaya Health Office	Institute of Tropical Disease, Universitas Airlangga	Kazufumi Shimizu et al
EPI_ISL_2570809,EPI_ISL_2617438	Surabaya Health Office	Institute of Tropical Disease, Universitas Airlangga	Aldise M Nastri et al
EPI_ISL_2510687,EPI_ISL_2570811	Surabaya Health Office	Institute of Tropical Disease, Universitas Airlangga	Jezzy R Dewantari et al
EPI_ISL_2617439	Al-Irsyad Hospital	Institute of Tropical Disease, Universitas Airlangga	Jezzy R Dewantari et al
EPI_ISL_529966	RSUD Sidoarjo	Institute of Tropical Disease, Universitas Airlangga	Kazufumi Shimizu et al
EPI_ISL_529138	RSAL Dr. Ramelan Surabaya	Institute of Tropical Disease, Universitas Airlangga	Jezzy R Dewantari et al
EPI_ISL_437187	Siloam Hospitals	Institute of Tropical Disease, Universitas Airlangga	Kazufumi Shimizu et al
EPI_ISL_956271	Adi Husada Undaan Hospital	Institute of Tropical Disease, Universitas Airlangga	Aldise M Nastri et al
EPI_ISL_956309,EPI_ISL_956274	RSUD Sidoarjo	Institute of Tropical Disease, Universitas Airlangga	Rima R Prasetya et al
EPI_ISL_956276	Mitra Keluarga Hospital Waru	Institute of Tropical Disease, Universitas Airlangga	Maria I Lusida et al
EPI_ISL_759967	RSUD Dr. Iskak Tulungagung	Institute of Tropical Disease, Universitas Airlangga	Rima R Prasetya et al
EPI_ISL_956310	RSUD Dr. M. Soewandhie	Institute of Tropical Disease, Universitas Airlangga	Aldise M Nastri et al
EPI_ISL_956311	Islamic Hospital	Institute of Tropical Disease, Universitas Airlangga	Kazufumi Shimizu et al
EPI_ISL_956277	Paru Hospital	Institute of Tropical Disease, Universitas Airlangga	Krisnoadi Rahardjo et al
EPI_ISL_759968	RSI Darus Syifa'	Institute of Tropical Disease, Universitas Airlangga	Maria I Lusida et al
EPI_ISL_877420,EPI_ISL_882770	Darus Syifa' Islamic Hospital	Institute of Tropical Disease, Universitas Airlangga	Aldise M Nastri et al
EPI_ISL_877422	Citra Medika Hospital	Institute of Tropical Disease, Universitas Airlangga	Rima R Prasetya et al
EPI_ISL_877456,EPI_ISL_956307	Primasatya Husada Citra Hospital	Institute of Tropical Disease, Universitas Airlangga	Krisnoadi Rahardjo et al
EPI_ISL_877423	Primasatya Husada Citra Hospital	Institute of Tropical Disease, Universitas Airlangga	Maria I Lusida et al
EPI_ISL_877457,EPI_ISL_759955	Primasatya Husada Citra Hospital	Institute of Tropical Disease, Universitas Airlangga	Aldise M Nastri et al
EPI_ISL_877459	Darmo Hospital	Institute of Tropical Disease, Universitas Airlangga	Rima R Prasetya et al
EPI_ISL_877460,EPI_ISL_956281	Siti Khodijah Hospital	Institute of Tropical Disease, Universitas Airlangga	Maria I Lusida et al
EPI_ISL_956280	Institute of Tropical Disease	Institute of Tropical Disease, Universitas Airlangga	Rima R Prasetya et al
EPI_ISL_956314	Paru Hospital	Institute of Tropical Disease, Universitas Airlangga	Rima R Prasetya et al
EPI_ISL_759956	Husada Utama Hospital	Institute of Tropical Disease, Universitas Airlangga	Jezzy R Dewantari et al
EPI_ISL_759958	Universitas Airlangga Hospital	Institute of Tropical Disease, Universitas Airlangga	Maria I Lusida et al
EPI_ISL_759964	Mitra Keluarga Hospital Waru	Institute of Tropical Disease, Universitas Airlangga	Jezzy R Dewantari et al
EPI_ISL_956270	Universitas Airlangga Hospital	Institute of Tropical Disease, Universitas Airlangga	Aldise M Nastri et al
EPI_ISL_956308	RSUD Dr. M. Soewandhie	Institute of Tropical Disease, Universitas Airlangga	Jezzy R Dewantari et al
EPI_ISL_759966	RSUD Sidoarjo	Institute of Tropical Disease, Universitas Airlangga	Krisnoadi Rahardjo et al
EPI_ISL_759959	Premier Hospital Surabaya	Institute of Tropical Disease, Universitas Airlangga	Krisnoadi Rahardjo et al
EPI_ISL_538498	RSUD Soediono Madiun East Java	National Institute of Health Research and Development	Pawestri et al
EPI_ISL_791989	RSUD Waluyo Jati Kota Kraksaan, Jawa Timur	National Institute of Health Research and Development	Subangkit et al
EPI_ISL_538499	RS Lavallete Malang East Java	National Institute of Health Research and Development	Pawestri et al
EPI_ISL_538511	RSUD Wahidin Sudirohusodo Mojokerto East Java	National Institute of Health Research and Development	Pawestri et al
EPI_ISL_791980	RSUD Blambangan Banyuwangi	National Institute of Health Research and Development	Ikawati et al
EPI_ISL_1469246,EPI_ISL_1469271,EPI_ISL_1469272,EPI_ISL_1469273,EPI_ISL_1469274,EPI_ISL_1469275	Dinas Kesehatan Kabupaten Ponorogo	National Institute of Health Research and Development	Arie Ardiansyah Nugraha et al
EPI_ISL_1469284	Dinas Kesehatan Kabupaten Ponorogo	National Institute of Health Research and Development	Kartika Dewi Puspa et al
EPI_ISL_1469240	Dinas Kesehatan Kabupaten Ponorogo	National Institute of Health Research and Development	Hartanti Dian Ikawati et al
EPI_ISL_1469250	Dinas Kesehatan Blitar	National Institute of Health Research and Development	Hana Apsari Pawestri et al
EPI_ISL_2047570,EPI_ISL_2047571	Dinas Kesehatan Kab Blitar	National Institute of Health Research and Development	Hana Apsari Pawestri et al
EPI_ISL_2262276,EPI_ISL_2262277	RSUD dr Soetomo Surabaya	National Institute of Health Research and Development	Subangkit et al
EPI_ISL_2258207	RSUD dr Soetomo Surabaya	National Institute of Health Research and Development	Hana Apsari Pawestri et al
EPI_ISL_2617464,EPI_ISL_2617465	RS Semen Gresik	National Institute of Health Research and Development	Subangkit et al
EPI_ISL_1364466,EPI_ISL_1364467,EPI_ISL_1364468,EPI_ISL_1366238,EPI_ISL_1366271,EPI_ISL_1366269,EPI_ISL_1366083	Dr. Soetomo Teaching Hospital	Research Center for Vaccine Technology and Development, Institute of Tropical Disease, Airlangga University	Fedik Abdul Rantam et al
EPI_ISL_437189	Pusat Pertamina Hospital	Eijkman Institute for Molecular Biology, Ministry of Research and Technology/National Agency for Research and Innovation	Edison Johar et al
EPI_ISL_435281	Medistra Hospital Jakarta	Eijkman Institute for Molecular Biology, Ministry of Research and Technology/National Agency for Research and Innovation	Edison Johar et al
EPI_ISL_437190,EPI_ISL_437191,EPI_ISL_435282,EPI_ISL_435283,EPI_ISL_888982	RS Pondok Indah Hospital – Pondok Indah	Eijkman Institute for Molecular Biology, Ministry of Research and Technology/National Agency for Research and Innovation	Edison Johar et al
EPI_ISL_437192	Mitra Keluarga Kelapa Gading Hospital	Eijkman Institute for Molecular Biology, Ministry of Research and Technology/National Agency for Research and Innovation	Edison Johar et al
EPI_ISL_467376	RSUP Fatmawati	Eijkman Institute for Molecular Biology, Ministry of Research and Technology/National Agency for Research and Innovation	Edison Johar et al
EPI_ISL_568687,EPI_ISL_568690,EPI_ISL_568691,EPI_ISL_766044,EPI_ISL_766046	RSUP Fatmawati	Eijkman Institute for Molecular Biology, Ministry of Research and Technology/National Agency for Research and Innovation	Frilasita A Yudhaputri et al
EPI_ISL_568688,EPI_ISL_766043,EPI_ISL_766045	RS Pelni	Eijkman Institute for Molecular Biology, Ministry of Research and Technology/National Agency for Research and Innovation	Frilasita A Yudhaputri et al
EPI_ISL_568689	RS Pondok Indah Puri Indah	Eijkman Institute for Molecular Biology, Ministry of Research and Technology/National Agency for Research and Innovation	Frilasita A Yudhaputri et al
EPI_ISL_568692,EPI_ISL_766047,EPI_ISL_574614,EPI_ISL_574616,EPI_ISL_574617	RS Kramat 128	Eijkman Institute for Molecular Biology, Ministry of Research and Technology/National Agency for Research and Innovation	Frilasita A Yudhaputri et al
EPI_ISL_1622367	RS Harapan Bunda	Eijkman Institute for Molecular Biology, Ministry of Research and Technology/National Agency for Research and Innovation	Willy Agustine et al
EPI_ISL_1622368	RSJ Dr. Soeharto Heerdjan	Eijkman Institute for Molecular Biology, Ministry of Research and Technology/National Agency for Research and Innovation	Willy Agustine et al
EPI_ISL_1622369	RS Sumber Waras	Eijkman Institute for Molecular Biology, Ministry of Research and Technology/National Agency for Research and Innovation	Willy Agustine et al
EPI_ISL_1622376,EPI_ISL_1622377	RSAB Harapan Kita	Eijkman Institute for Molecular Biology, Ministry of Research and Technology/National Agency for Research and Innovation	Hidayat Trimarsanto et al
EPI_ISL_1622383	RS Bina Sehat Mandiri	Eijkman Institute for Molecular Biology, Ministry of Research and Technology/National Agency for Research and Innovation	Hidayat Trimarsanto et al
EPI_ISL_1622384,EPI_ISL_1622385	RS Harapan Bunda	Eijkman Institute for Molecular Biology, Ministry of Research and Technology/National Agency for Research and Innovation	Lydia V. Panggalo et al
EPI_ISL_1622386	RSJ Dr. Soeharto Heerdjan	Eijkman Institute for Molecular Biology, Ministry of Research and Technology/National Agency for Research and Innovation	Lydia V. Panggalo et al
EPI_ISL_1622393	RSJ Dr. Soeharto Heerdjan	Eijkman Institute for Molecular Biology, Ministry of Research and Technology/National Agency for Research and Innovation	Iskandar Adnan et al
EPI_ISL_1622397,EPI_ISL_1622398,EPI_ISL_1622399	RSAB Harapan Kita	Eijkman Institute for Molecular Biology, Ministry of Research and Technology/National Agency for Research and Innovation	Iskandar Adnan et al
EPI_ISL_1622409,EPI_ISL_1284292,EPI_ISL_1284314	RS Mitra Keluarga Kalideres	Eijkman Institute for Molecular Biology, Ministry of Research and Technology/National Agency for Research and Innovation	Edison Johar et al
EPI_ISL_1622410,EPI_ISL_1284058,EPI_ISL_1284186	RS Cendana	Eijkman Institute for Molecular Biology, Ministry of Research and Technology/National Agency for Research and Innovation	Edison Johar et al
EPI_ISL_1622414	RS Bhakti Mulia	Eijkman Institute for Molecular Biology, Ministry of Research and Technology/National Agency for Research and Innovation	Edison Johar et al
EPI_ISL_1622423	RSJ Dr. Soeharto Heerdjan	Eijkman Institute for Molecular Biology, Ministry of Research and Technology/National Agency for Research and Innovation	Frilasita A Yudhaputri et al
EPI_ISL_1622424	RS Sumber Waras	Eijkman Institute for Molecular Biology, Ministry of Research and Technology/National Agency for Research and Innovation	Muhammad Rezki Rasyak et al
EPI_ISL_1622425	RS Mitra Keluarga Kelapa Gading	Eijkman Institute for Molecular Biology, Ministry of Research and Technology/National Agency for Research and Innovation	Muhammad Rezki Rasyak et al
EPI_ISL_1622427	RS OMNI Pulomas	Eijkman Institute for Molecular Biology, Ministry of Research and Technology/National Agency for Research and Innovation	Muhammad Rezki Rasyak et al
EPI_ISL_1622433	RSJ Dr. Soeharto Heerdjan	Eijkman Institute for Molecular Biology, Ministry of Research and Technology/National Agency for Research and Innovation	Muhammad Rezki Rasyak et al
EPI_ISL_2013509	RS Harapan Bunda	Eijkman Institute for Molecular Biology, National Agency for Research and Innovation	Lydia V. Panggalo et al
EPI_ISL_2013047,EPI_ISL_2364596	RS Mitra Keluarga Kelapa Gading	Eijkman Institute for Molecular Biology, National Agency for Research and Innovation	Hidayat Trimarsanto et al
EPI_ISL_2364576	RS Harapan Bunda	Eijkman Institute for Molecular Biology, National Agency for Research and Innovation	Hidayat Trimarsanto et al
EPI_ISL_2364583	RSJ Dr. Soeharto Heerdjan	Eijkman Institute for Molecular Biology, National Agency for Research and Innovation	Muhammad Rezki Rasyak et al
EPI_ISL_2364595	RS Bhakti Mulia	Eijkman Institute for Molecular Biology, National Agency for Research and Innovation	Willy Agustine et al
EPI_ISL_2364602	RS Sumber Waras	Eijkman Institute for Molecular Biology, National Agency for Research and Innovation	Iskandar Adnan et al
EPI_ISL_2364608,EPI_ISL_2364635	RS Harapan Bunda	Eijkman Institute for Molecular Biology, National Agency for Research and Innovation	Iskandar Adnan et al
EPI_ISL_2364609	RS Harapan Bunda	Eijkman Institute for Molecular Biology, National Agency for Research and Innovation	Frilasita A Yudhaputri et al
EPI_ISL_2364610	RS Mitra Keluarga Kalideres	Eijkman Institute for Molecular Biology, National Agency for Research and Innovation	Muhammad Rezki Rasyak et al
EPI_ISL_2364618	RS Mitra Keluarga Kelapa Gading	Eijkman Institute for Molecular Biology, National Agency for Research and Innovation	Lydia V. Panggalo et al
EPI_ISL_2364619	RS Mitra Keluarga Kelapa Gading	Eijkman Institute for Molecular Biology, National Agency for Research and Innovation	Iskandar Adnan et al
EPI_ISL_2364672	RSJ Dr. Soeharto Heerdjan	Eijkman Institute for Molecular Biology, National Agency for Research and Innovation	Hidayat Trimarsanto et al
EPI_ISL_2364675	RS Yarsi	Eijkman Institute for Molecular Biology, National Agency for Research and Innovation	Lidwina Priliani et al
EPI_ISL_2614646	RS Sumber Waras	Eijkman Institute for Molecular Biology, National Research and Innovation Agency	Lydia V. Panggalo et al
EPI_ISL_2614647	RS Sumber Waras	Eijkman Institute for Molecular Biology, National Research and Innovation Agency	Hidayat Trimarsanto et al
EPI_ISL_2614648	RS Medika Permata Hijau	Eijkman Institute for Molecular Biology, National Research and Innovation Agency	Willy Agustine et al
EPI_ISL_2614652	RS Bhakti Mulia	Eijkman Institute for Molecular Biology, National Research and Innovation Agency	Lidwina Priliani et al
EPI_ISL_2614653	RS Bhakti Mulia	Eijkman Institute for Molecular Biology, National Research and Innovation Agency	Sukma Oktavianthi et al
EPI_ISL_2614654	RS Bhakti Mulia	Eijkman Institute for Molecular Biology, National Research and Innovation Agency	Iskandar Adnan et al
EPI_ISL_2614655,EPI_ISL_2614690	RS Harapan Bunda	Eijkman Institute for Molecular Biology, National Research and Innovation Agency	Lydia V. Panggalo et al
EPI_ISL_2614656	RS Mitra Keluarga Kelapa Gading	Eijkman Institute for Molecular Biology, National Research and Innovation Agency	Hidayat Trimarsanto et al
EPI_ISL_2614657,EPI_ISL_2614666	RS Mitra Keluarga Kelapa Gading	Eijkman Institute for Molecular Biology, National Research and Innovation Agency	Willy Agustine et al
EPI_ISL_2614658	RSJ Dr. Soeharto Heerdjan	Eijkman Institute for Molecular Biology, National Research and Innovation Agency	Muhammad Rezki Rasyak et al
EPI_ISL_2614659,EPI_ISL_2614677	RSJ Dr. Soeharto Heerdjan	Eijkman Institute for Molecular Biology, National Research and Innovation Agency	Frilasita A Yudhaputri et al
EPI_ISL_2614663	RSJ Dr. Soeharto Heerdjan	Eijkman Institute for Molecular Biology, National Research and Innovation Agency	Iskandar Adnan et al
EPI_ISL_2614664	RSJ Dr. Soeharto Heerdjan	Eijkman Institute for Molecular Biology, National Research and Innovation Agency	Lydia V. Panggalo et al
EPI_ISL_2614665	RS Bhakti Mulia	Eijkman Institute for Molecular Biology, National Research and Innovation Agency	Hidayat Trimarsanto et al
EPI_ISL_2614669	RS Sumber Waras	Eijkman Institute for Molecular Biology, National Research and Innovation Agency	Edison Johar et al
EPI_ISL_2614670	RS Sumber Waras	Eijkman Institute for Molecular Biology, National Research and Innovation Agency	Lidwina Priliani et al
EPI_ISL_2614676	RS Mitra Keluarga Kelapa Gading	Eijkman Institute for Molecular Biology, National Research and Innovation Agency	Muhammad Rezki Rasyak et al
EPI_ISL_2614678	RSAB Harapan Kita	Eijkman Institute for Molecular Biology, National Research and Innovation Agency	Lidwina Priliani et al
EPI_ISL_2614679	Klinik Lamina	Eijkman Institute for Molecular Biology, National Research and Innovation Agency	Sukma Oktavianthi et al
EPI_ISL_2614691,EPI_ISL_2614709	RSJ Dr. Soeharto Heerdjan	Eijkman Institute for Molecular Biology, National Research and Innovation Agency	Hidayat Trimarsanto et al
EPI_ISL_2614697	RS Harapan Bunda	Eijkman Institute for Molecular Biology, National Research and Innovation Agency	Sukma Oktavianthi et al
EPI_ISL_2614698,EPI_ISL_2614714	RS Harapan Bunda	Eijkman Institute for Molecular Biology, National Research and Innovation Agency	Iskandar Adnan et al
EPI_ISL_2614704,EPI_ISL_2614722	RS Bhakti Mulia	Eijkman Institute for Molecular Biology, National Research and Innovation Agency	Edison Johar et al
EPI_ISL_2614705	RSJ Dr. Soeharto Heerdjan	Eijkman Institute for Molecular Biology, National Research and Innovation Agency	Lidwina Priliani et al
EPI_ISL_2614715,EPI_ISL_2614732	RS Sumber Waras	Eijkman Institute for Molecular Biology, National Research and Innovation Agency	Sukma Oktavianthi et al
EPI_ISL_2614719	RS OMNI Pulomas	Eijkman Institute for Molecular Biology, National Research and Innovation Agency	Frilasita A Yudhaputri et al
EPI_ISL_2614723	US Embassy Health Unit	Eijkman Institute for Molecular Biology, National Research and Innovation Agency	Frilasita A Yudhaputri et al
EPI_ISL_2614724	Excellent Beneficial Diagnostic Center	Eijkman Institute for Molecular Biology, National Research and Innovation Agency	Muhammad Rezki Rasyak et al
EPI_ISL_2614725	RS Pelni	Eijkman Institute for Molecular Biology, National Research and Innovation Agency	Willy Agustine et al
EPI_ISL_2614726	RS Pelni	Eijkman Institute for Molecular Biology, National Research and Innovation Agency	Hidayat Trimarsanto et al
EPI_ISL_2614727	RS Pelni	Eijkman Institute for Molecular Biology, National Research and Innovation Agency	Lydia V. Panggalo et al
EPI_ISL_2614728	RS Grha Kedoya	Eijkman Institute for Molecular Biology, National Research and Innovation Agency	Iskandar Adnan et al
EPI_ISL_2614729	RS Grha Kedoya	Eijkman Institute for Molecular Biology, National Research and Innovation Agency	Sukma Oktavianthi et al
EPI_ISL_2614731	RS Pelni	Eijkman Institute for Molecular Biology, National Research and Innovation Agency	Iskandar Adnan et al
EPI_ISL_2614733	RS Pusat Pertamina	Eijkman Institute for Molecular Biology, National Research and Innovation Agency	Lidwina Priliani et al
EPI_ISL_2614734	RS Pusat Pertamina	Eijkman Institute for Molecular Biology, National Research and Innovation Agency	Edison Johar et al
EPI_ISL_2614735	RS Pondok Indah Pondok Indah	Eijkman Institute for Molecular Biology, National Research and Innovation Agency	Frilasita A Yudhaputri et al
EPI_ISL_2614737	RS Pondok Indah Pondok Indah	Eijkman Institute for Molecular Biology, National Research and Innovation Agency	Willy Agustine et al
EPI_ISL_2614738	RS Pondok Indah Pondok Indah	Eijkman Institute for Molecular Biology, National Research and Innovation Agency	Hidayat Trimarsanto et al
EPI_ISL_947304,EPI_ISL_1284226,EPI_ISL_1284230,EPI_ISL_1284234	RSU Harapan Bunda	Eijkman Institute for Molecular Biology, Ministry of Research and Technology/National Agency for Research and Innovation	Iskandar Adnan et al
EPI_ISL_947315,EPI_ISL_1284237	RSU Harapan Bunda	Eijkman Institute for Molecular Biology, Ministry of Research and Technology/National Agency for Research and Innovation	Lydia V. Panggalo et al
EPI_ISL_888981	RS Omni Pulomas	Eijkman Institute for Molecular Biology, Ministry of Research and Technology/National Agency for Research and Innovation	Iskandar Adnan et al
EPI_ISL_888994	RSU MMC	Eijkman Institute for Molecular Biology, Ministry of Research and Technology/National Agency for Research and Innovation	Lydia V. Panggalo et al
EPI_ISL_888995,EPI_ISL_1284004	RSU Sumber Waras	Eijkman Institute for Molecular Biology, Ministry of Research and Technology/National Agency for Research and Innovation	Lydia V. Panggalo et al
EPI_ISL_947322	RS Mitra Keluarga Kelapa Gading	Eijkman Institute for Molecular Biology, Ministry of Research and Technology/National Agency for Research and Innovation	Sukma Oktavianthi et al
EPI_ISL_889019	RSIA Sayyidah	Eijkman Institute for Molecular Biology, Ministry of Research and Technology/National Agency for Research and Innovation	Lydia V. Panggalo et al
EPI_ISL_947323	RS Siloam Kebon Jeruk	Eijkman Institute for Molecular Biology, Ministry of Research and Technology/National Agency for Research and Innovation	Sukma Oktavianthi et al
EPI_ISL_889002	RSU Sumber Waras	Eijkman Institute for Molecular Biology, Ministry of Research and Technology/National Agency for Research and Innovation	Sukma Oktavianthi et al
EPI_ISL_888979	RS Bhakti Mulia	Eijkman Institute for Molecular Biology, Ministry of Research and Technology/National Agency for Research and Innovation	Willy Agustine et al
EPI_ISL_889006,EPI_ISL_1284168	RSU Harapan Bunda	Eijkman Institute for Molecular Biology, Ministry of Research and Technology/National Agency for Research and Innovation	Willy Agustine et al
EPI_ISL_1283979	RS Cendana	Eijkman Institute for Molecular Biology, Ministry of Research and Technology/National Agency for Research and Innovation	Iskandar Adnan et al
EPI_ISL_1283991	RS Bhakti Mulia	Eijkman Institute for Molecular Biology, Ministry of Research and Technology/National Agency for Research and Innovation	Iskandar Adnan et al
EPI_ISL_1283994	RS Mitra Keluarga Kelapa Gading	Eijkman Institute for Molecular Biology, Ministry of Research and Technology/National Agency for Research and Innovation	Lydia V. Panggalo et al
EPI_ISL_1283998	RS Mitra Keluarga Kalideres	Eijkman Institute for Molecular Biology, Ministry of Research and Technology/National Agency for Research and Innovation	Lydia V. Panggalo et al
EPI_ISL_1284002	RS Omni Pulomas	Eijkman Institute for Molecular Biology, Ministry of Research and Technology/National Agency for Research and Innovation	Lydia V. Panggalo et al
EPI_ISL_1284017	RS Mitra Keluarga Kalideres	Eijkman Institute for Molecular Biology, Ministry of Research and Technology/National Agency for Research and Innovation	Sukma Oktavianthi et al
EPI_ISL_1284049,EPI_ISL_1283927	RSU Harapan Bunda	Eijkman Institute for Molecular Biology, Ministry of Research and Technology/National Agency for Research and Innovation	Edison Johar et al
EPI_ISL_574607	RS Husada	Eijkman Institute for Molecular Biology, Ministry of Research and Technology/National Agency for Research and Innovation	Frilasita A Yudhaputri et al
EPI_ISL_1284069,EPI_ISL_1284072	RS Bina Sehat Mandiri	Eijkman Institute for Molecular Biology, Ministry of Research and Technology/National Agency for Research and Innovation	Frilasita A Yudhaputri et al
EPI_ISL_1284083	RS Umum Harapan Bunda	Eijkman Institute for Molecular Biology, Ministry of Research and Technology/National Agency for Research and Innovation	Hidayat Trimarsanto et al
EPI_ISL_1284087	RSJ Dr. Soeharto Heerdjan	Eijkman Institute for Molecular Biology, Ministry of Research and Technology/National Agency for Research and Innovation	Hidayat Trimarsanto et al
EPI_ISL_1284090,EPI_ISL_1284344	RSU Sumber Waras	Eijkman Institute for Molecular Biology, Ministry of Research and Technology/National Agency for Research and Innovation	Hidayat Trimarsanto et al
EPI_ISL_574608	RS Mitra Keluarga Kelapa Gading	Eijkman Institute for Molecular Biology, Ministry of Research and Technology/National Agency for Research and Innovation	Frilasita A Yudhaputri et al
EPI_ISL_1284093,EPI_ISL_1284096	RSU Sumber Waras	Eijkman Institute for Molecular Biology, Ministry of Research and Technology/National Agency for Research and Innovation	Iskandar Adnan et al
EPI_ISL_1284101,EPI_ISL_1284219,EPI_ISL_1284223	RS Mitra Keluarga Kalideres	Eijkman Institute for Molecular Biology, Ministry of Research and Technology/National Agency for Research and Innovation	Iskandar Adnan et al
EPI_ISL_1284121,EPI_ISL_1284125	RS Bhakti Mulia	Eijkman Institute for Molecular Biology, Ministry of Research and Technology/National Agency for Research and Innovation	Lydia V. Panggalo et al
EPI_ISL_1284129	RS Medika Permata Hijau	Eijkman Institute for Molecular Biology, Ministry of Research and Technology/National Agency for Research and Innovation	Lydia V. Panggalo et al
EPI_ISL_1284140,EPI_ISL_1284145	RSAB Harapan Kita	Eijkman Institute for Molecular Biology, Ministry of Research and Technology/National Agency for Research and Innovation	Sukma Oktavianthi et al
EPI_ISL_766037	Puskesmas Palmerah	Eijkman Institute for Molecular Biology, Ministry of Research and Technology/National Agency for Research and Innovation	Frilasita A Yudhaputri et al
EPI_ISL_1284163,EPI_ISL_1284165,EPI_ISL_1284284,EPI_ISL_1284288	RS Mitra Keluarga Kalideres	Eijkman Institute for Molecular Biology, Ministry of Research and Technology/National Agency for Research and Innovation	Willy Agustine et al
EPI_ISL_1284174	RSU Sumber Waras	Eijkman Institute for Molecular Biology, Ministry of Research and Technology/National Agency for Research and Innovation	Edison Johar et al
EPI_ISL_1284182,EPI_ISL_1284296	RSJ Dr. Soeharto Heerdjan	Eijkman Institute for Molecular Biology, Ministry of Research and Technology/National Agency for Research and Innovation	Edison Johar et al
EPI_ISL_1284204	Klinik Ciputra Medical Center	Eijkman Institute for Molecular Biology, Ministry of Research and Technology/National Agency for Research and Innovation	Frilasita A Yudhaputri et al
EPI_ISL_574609,EPI_ISL_766038	RSJPD Harapan Kita	Eijkman Institute for Molecular Biology, Ministry of Research and Technology/National Agency for Research and Innovation	Frilasita A Yudhaputri et al
EPI_ISL_1284281	RS Royal Taruma	Eijkman Institute for Molecular Biology, Ministry of Research and Technology/National Agency for Research and Innovation	Willy Agustine et al
EPI_ISL_1284303	RS Grha Kedoya	Eijkman Institute for Molecular Biology, Ministry of Research and Technology/National Agency for Research and Innovation	Edison Johar et al
EPI_ISL_1284327,EPI_ISL_1284331,EPI_ISL_1284335	RS Mitra Keluarga Kalideres	Eijkman Institute for Molecular Biology, Ministry of Research and Technology/National Agency for Research and Innovation	Frilasita A Yudhaputri et al
EPI_ISL_766040	RS Tingkat II Moh. Ridwan Meuraksa	Eijkman Institute for Molecular Biology, Ministry of Research and Technology/National Agency for Research and Innovation	Frilasita A Yudhaputri et al
EPI_ISL_766041	RS Polri	Eijkman Institute for Molecular Biology, Ministry of Research and Technology/National Agency for Research and Innovation	Frilasita A Yudhaputri et al
EPI_ISL_1283923,EPI_ISL_1283924	RSIA Sayyidah	Eijkman Institute for Molecular Biology, Ministry of Research and Technology/National Agency for Research and Innovation	Edison Johar et al
EPI_ISL_1283929	RS Mitra Keluarga Kelapa Gading	Eijkman Institute for Molecular Biology, Ministry of Research and Technology/National Agency for Research and Innovation	Edison Johar et al
EPI_ISL_574610	Puskesmas Tambora	Eijkman Institute for Molecular Biology, Ministry of Research and Technology/National Agency for Research and Innovation	Frilasita A Yudhaputri et al
EPI_ISL_574613,EPI_ISL_574615	RS Harapan Bunda	Eijkman Institute for Molecular Biology, Ministry of Research and Technology/National Agency for Research and Innovation	Frilasita A Yudhaputri et al
EPI_ISL_574618	RS Kramat 128	Eijkman Institute for Molecular Biology, Ministry of Research and Technology/National Agency for Research and Innovation	Hidayat Trimarsanto et al
EPI_ISL_888983	RS Hermina Daan Mogot	Eijkman Institute for Molecular Biology, Ministry of Research and Technology/National Agency for Research and Innovation	Edison Johar et al
EPI_ISL_947268	RSU Anggrek Mas	Eijkman Institute for Molecular Biology, Ministry of Research and Technology/National Agency for Research and Innovation	Frilasita A Yudhaputri et al
EPI_ISL_947273	RSIA Sayyidah	Eijkman Institute for Molecular Biology, Ministry of Research and Technology/National Agency for Research and Innovation	Frilasita A Yudhaputri et al
EPI_ISL_947278	RS Umum Ciputra Hospital Citragarden City	Eijkman Institute for Molecular Biology, Ministry of Research and Technology/National Agency for Research and Innovation	Hidayat Trimarsanto et al
EPI_ISL_947293	Eijkman Institute for Molecular Biology, Ministry of Research and Technology/National Agency for Research and Innovation	Eijkman Institute for Molecular Biology, Ministry of Research and Technology/National Agency for Research and Innovation	Edison Johar et al
EPI_ISL_1196303,EPI_ISL_1196281,EPI_ISL_1196304,EPI_ISL_1196279,EPI_ISL_1196280	Universitas Indonesia Hospital	Faculty of Medicine, Universitas Indonesia	Fadilah et al
EPI_ISL_1041030	Dr. Cipto Mangunkusumo (RSCM) Hospital	Faculty of Medicine, Universitas Indonesia	Rina La Distia Nora et al
EPI_ISL_1196793,EPI_ISL_1196795,EPI_ISL_1196798,EPI_ISL_1196774,EPI_ISL_1196792	Clinical Microbiology Laboratory, Faculty of Medicine, Universitas Indonesia	Faculty of Medicine, Universitas Indonesia	Fadilah et al
EPI_ISL_1300660,EPI_ISL_1300661,EPI_ISL_1300496,EPI_ISL_1300522,EPI_ISL_1300535,EPI_ISL_1300540,EPI_ISL_1300644	RSUD Pasarminggu	Stem Cell Lab, Universitas Pembangunan Nasional Veteran Jakarta (UPNVJ)	Andri Pramesyanti Pramono et al
EPI_ISL_1297194	RSUD Pasarminggu	Stem Cell Lab. Universitas Pembangunan Nasional Veteran Jakarta (UPNVJ)	Andri Pramesyanti Pramono et al
EPI_ISL_1300521	RSUD Pasarminggu	Stem Cell Lab, Universitas Pembangunan Nasional Veteran Jakarta	Andri Pramesyanti Pramono et al
EPI_ISL_2434061,EPI_ISL_2434123,EPI_ISL_2434157,EPI_ISL_2434161,EPI_ISL_2434168,EPI_ISL_2434988,EPI_ISL_2626607,EPI_ISL_2626604,EPI_ISL_2626619,EPI_ISL_2626601,EPI_ISL_2626618,EPI_ISL_2626611,EPI_ISL_2626595,EPI_ISL_2626600,EPI_ISL_2626605,EPI_ISL_2626599,EPI_ISL_2626598,EPI_ISL_2626612,EPI_ISL_2626610,EPI_ISL_2626603,EPI_ISL_2626617,EPI_ISL_2626609,EPI_ISL_2626597,EPI_ISL_2626594,EPI_ISL_2626616,EPI_ISL_2626614,EPI_ISL_2626606,EPI_ISL_2626596,EPI_ISL_2626602,EPI_ISL_2626615,EPI_ISL_2626620,EPI_ISL_2626608,EPI_ISL_2626613	Genomik Solidaritas Indonesia Laboratorium	Genomik Solidaritas Indonesia Laboratorium	Alfin Mohammad Abdillah et al
EPI_ISL_2500494,EPI_ISL_2296526,EPI_ISL_2543760,EPI_ISL_2558733,EPI_ISL_2558720,EPI_ISL_2537490,EPI_ISL_2500491,EPI_ISL_2500490,EPI_ISL_2500468,EPI_ISL_2500469,EPI_ISL_2500488,EPI_ISL_2500470,EPI_ISL_2500471,EPI_ISL_2500489,EPI_ISL_2500493,EPI_ISL_2500492	Genomik Solidaritas Indonesia Laboratorium	Genomik Solidaritas Indonesia Laboratorium	Carissa Sintca Wijaya et al
EPI_ISL_2434978,EPI_ISL_2437093,EPI_ISL_2434973,EPI_ISL_2434173,EPI_ISL_2434991,EPI_ISL_2620719,EPI_ISL_2620727,EPI_ISL_2620725,EPI_ISL_2620726,EPI_ISL_2620724,EPI_ISL_2620720,EPI_ISL_2620721,EPI_ISL_2620723,EPI_ISL_2620722,EPI_ISL_2434175	Genomik Solidaritas Indonesia Laboratorium	Genomik Solidaritas Indonesia Laboratorium	Dhahlia Agustina Cahyono et al
EPI_ISL_2558719,EPI_ISL_2558735,EPI_ISL_2558718,EPI_ISL_2558732,EPI_ISL_2558715,EPI_ISL_2558713,EPI_ISL_2547285,EPI_ISL_2558734,EPI_ISL_2499964,EPI_ISL_2499963,EPI_ISL_2499962,EPI_ISL_2499965,EPI_ISL_2500217,EPI_ISL_2500218,EPI_ISL_2500362,EPI_ISL_2500464,EPI_ISL_2500466,EPI_ISL_2500465,EPI_ISL_2500467	Genomik Solidaritas Indonesia Laboratorium	Genomik Solidaritas Indonesia Laboratorium	Vania Gavrila Wikasa et al
EPI_ISL_2601664,EPI_ISL_2601666,EPI_ISL_2601665	RSUPN Cipto Mangunkusumo	Genomik Solidaritas Indonesia Laboratorium	Normastuti Adhini Tantyo et al
EPI_ISL_2601661,EPI_ISL_2601663,EPI_ISL_2601662	RSUPN Cipto Mangunkusumo	Genomik Solidaritas Indonesia Laboratorium	Dhahlia Agustina Cahyono et al
EPI_ISL_2601668,EPI_ISL_2601667,EPI_ISL_2601669,EPI_ISL_2601670	RSUPN Cipto Mangunkusumo	Genomik Solidaritas Indonesia Laboratorium	Alfin Mohammad Abdillah et al
EPI_ISL_2626850,EPI_ISL_2626851,EPI_ISL_2626849,EPI_ISL_2626848,EPI_ISL_2626846,EPI_ISL_2626847,EPI_ISL_2626842,EPI_ISL_2626841,EPI_ISL_2626839,EPI_ISL_2626840,EPI_ISL_2626843,EPI_ISL_2626845,EPI_ISL_2626844	Genomik Solidaritas Indonesia Laboratorium	Genomik Solidaritas Indonesia Laboratorium	Normastuti Adhini Tantyo et al
EPI_ISL_833393	RS MMC Jakarta, Indonesia	Biosafety Level-3 Laboratory, Indonesian Institute of Sciences (LIPI)	Anggia Prasetyoputri et al
EPI_ISL_518820,EPI_ISL_833500	Klinik Apotek Dein, Jakarta, Indonesia	Biosafety Level-3 Laboratory, Indonesian Institute of Sciences (LIPI)	Anik Budhi Dharmayanthi et al
EPI_ISL_833492	RS MMC Jakarta, Indonesia	Biosafety Level-3 Laboratory, Indonesian Institute of Sciences (LIPI)	Isa Nuryana et al
EPI_ISL_833495	Klinik Apotek Dein, Jakarta, Indonesia	Biosafety Level-3 Laboratory, Indonesian Institute of Sciences (LIPI)	Ade Andriani et al
EPI_ISL_833498	Kartika Pulomas Hospital, Jakarta, Indonesia	Biosafety Level-3 Laboratory, Indonesian Institute of Sciences (LIPI)	Anggia Prasetyoputri et al
EPI_ISL_833503,EPI_ISL_833507	RS MMC, Jakarta, Indonesia	Biosafety Level-3 Laboratory, Indonesian Institute of Sciences (LIPI)	Anggia Prasetyoputri et al
EPI_ISL_833504	RS MMC, Jakarta, Indonesia	Biosafety Level-3 Laboratory, Indonesian Institute of Sciences (LIPI)	Isa Nuryana et al
EPI_ISL_833505	RS MMC, Jakarta, Indonesia	Biosafety Level-3 Laboratory, Indonesian Institute of Sciences (LIPI)	Ade Andriani et al
EPI_ISL_1117456	Murni Teguh Hospital, Jakarta	Biosafety Level-3 Laboratory, Indonesian Institute of Sciences (LIPI)	Anik Budhi Dharmayanthi et al
EPI_ISL_1020203,EPI_ISL_1117457	Klinik Apotik Dien, Jakarta	Biosafety Level-3 Laboratory, Indonesian Institute of Sciences (LIPI)	Anik Budhi Dharmayanthi et al
EPI_ISL_1020191,EPI_ISL_1020179,EPI_ISL_1020181	Primera Clinica, Jakarta	Biosafety Level-3 Laboratory, Indonesian Institute of Sciences (LIPI)	Isa Nuryana et al
EPI_ISL_1118280	Merial Health Hospital, Jakarta	Biosafety Level-3 Laboratory, Indonesian Institute of Sciences (LIPI)	Anik Budhi Dharmayanthi et al
EPI_ISL_1118206,EPI_ISL_1118207,EPI_ISL_1118208,EPI_ISL_1118209,EPI_ISL_1118210,EPI_ISL_1118211,EPI_ISL_1118212,EPI_ISL_1118213,EPI_ISL_1118214,EPI_ISL_1118215,EPI_ISL_1118216,EPI_ISL_1118931,EPI_ISL_1118933,EPI_ISL_1169046	National Institute of Health Research and Development	National Institute of Health Research and Development	Hana Apsari Pawestri et al
EPI_ISL_1469243,EPI_ISL_1469244,EPI_ISL_1469238	National Institute Health Research and Development	National Institute of Health Research and Development	Reni Herman et al
EPI_ISL_1469290,EPI_ISL_1469291	National Institute Health Research and Development	National Institute of Health Research and Development	Nur Ika Hariastuti et al
EPI_ISL_1170948,EPI_ISL_949192	National Institute of Health Research and Development	National Institute of Health Research and Development	Ririn Ramadhany et al
EPI_ISL_833130,EPI_ISL_1239143,EPI_ISL_984309,EPI_ISL_910014	National Institute of Health Research and Development	National Institute of Health Research and Development	Agustiningsih et al
EPI_ISL_574433,EPI_ISL_538508,EPI_ISL_538504,EPI_ISL_576386,EPI_ISL_538505,EPI_ISL_538509,EPI_ISL_576387	National Institute of Health Research and Development	National Institute of Health Research and Development	Pawestri et al
EPI_ISL_909772,EPI_ISL_984276	National Institute of Health Research and Development	National Institute of Health Research and Development	Holy Arif Wibowo et al
EPI_ISL_1469252,EPI_ISL_1469242,EPI_ISL_1534707,EPI_ISL_1469259,EPI_ISL_1534706,EPI_ISL_1469260,EPI_ISL_1469255,EPI_ISL_1469261,EPI_ISL_1469241,EPI_ISL_1469262,EPI_ISL_1469263,EPI_ISL_1469264,EPI_ISL_1469245,EPI_ISL_1469265,EPI_ISL_1469266,EPI_ISL_1469267,EPI_ISL_1469268,EPI_ISL_1469269,EPI_ISL_1469270,EPI_ISL_1469277,EPI_ISL_1469278,EPI_ISL_1469276	National Institute Health Research and Development	National Institute of Health Research and Development	Subangkit et al
EPI_ISL_1169051,EPI_ISL_1169056	National Institute of Health Research and Development	National Institute of Health Research and Development	Kartika Dewi Puspa et al
EPI_ISL_1169057,EPI_ISL_1169058	National Institute of Health Research and Development	National Institute of Health Research and Development	Arie Ardiansyah Nugraha et al
EPI_ISL_1169059,EPI_ISL_1169050,EPI_ISL_1169060	National Institute of Health Research and Development	National Institute of Health Research and Development	Hartanti Dian Ikawati et al
EPI_ISL_1969239,EPI_ISL_1969240	Hotel Grand Sahid Jaya	National Institute of Health Research and Development	Vivi Setiawaty et al
EPI_ISL_1969241	Hotel Grand Tjokro	National Institute of Health Research and Development	Vivi Setiawaty et al
EPI_ISL_1969242,EPI_ISL_1969243	Swissbel Hotel Airport	National Institute of Health Research and Development	Vivi Setiawaty et al
EPI_ISL_2382402,EPI_ISL_2382403,EPI_ISL_2382404,EPI_ISL_2382405,EPI_ISL_2382406,EPI_ISL_2382407,EPI_ISL_2429146	FarmaLab Indoutama Halim	National Institute of Health Research and Development	Vivi Setiawaty et al
EPI_ISL_1257860,EPI_ISL_1257861	Farmalab Indoutama	National Institute of Health Research and Development	Hana Apsari Pawestri et al
EPI_ISL_1257862	Farmalab Indoutama	National Institute of Health Research and Development	Vivi Setiawaty et al
EPI_ISL_2262252	RSUP Fatmawati	National Institute of Health Research and Development	Vivi Setiawaty et al
EPI_ISL_1534697,EPI_ISL_2106982,EPI_ISL_1534698,EPI_ISL_1534699	Ciputra Hospital Citra Garden City	National Institute of Health Research and Development	Vivi Setiawaty et al
EPI_ISL_1534700	Ciputra Hospital Citra Garden City	National Institute of Health Research and Development	Hartanti Dian Ikawati et al
EPI_ISL_1257842,EPI_ISL_1257843,EPI_ISL_1257844,EPI_ISL_1257845,EPI_ISL_1257846	RSUP Fatmawati	National Institute of Health Research and Development	Kartika Dewi Puspa et al
EPI_ISL_1265171	Rumah Sakit Umum Pusat Fatmawati	National Institute of Health Research and Development	Kartika Dewi Puspa et al
EPI_ISL_1257847,EPI_ISL_1257848,EPI_ISL_1257849,EPI_ISL_1257850	RSPI Prof.Dr.Sulianti Saroso	National Institute of Health Research and Development	Hartanti Dian Ikawati et al
EPI_ISL_1257859	KKP Soekarno Hatta	National Institute of Health Research and Development	Hana Apsari Pawestri et al
EPI_ISL_1915560,EPI_ISL_1915561	RSPI Sulianti Saroso Jakarta Utara	National Institute of Health Research and Development	Hartanti Dian Ikawati et al
EPI_ISL_1469239	BBTKL PP Jakarta	National Institute of Health Research and Development	Hartanti Dian Ikawati et al
EPI_ISL_984264	RSUPN Dr. Cipto Mangunkusumo	National Institute of Health Research and Development	Subangkit et al
EPI_ISL_2429144	National Institute of Health Research and Development	National Institute of Health Research and Development	Vivi Setiawaty et al
EPI_ISL_1915566,EPI_ISL_1915567	RSPI Prof DR Sulianti Saroso Jakarta Utara	National Institute of Health Research and Development	Hartanti Dian Ikawati et al
EPI_ISL_1915568	RSPI Prof DR Sulianti Saroso Jakarta Utara	National Institute of Health Research and Development	Hana Apsari Pawestri et al
EPI_ISL_2047560	RSUD Tarakan Jakarta	National Institute of Health Research and Development	Hana Apsari Pawestri et al
EPI_ISL_1824607	PKC Jagakarsa	National Institute of Health Research and Development	Vivi Setiawaty et al
EPI_ISL_1915571	PKC Cilincing	National Institute of Health Research and Development	Hana Apsari Pawestri et al
EPI_ISL_2382408,EPI_ISL_2382409,EPI_ISL_2382410	Wisma Atlet	National Institute of Health Research and Development	Vivi Setiawaty et al
EPI_ISL_2382411,EPI_ISL_2382412	FarmaLab Indoutama (Wisma Atlet)	National Institute of Health Research and Development	Vivi Setiawaty et al
EPI_ISL_1915577	RS Bunda	National Institute of Health Research and Development	Hana Apsari Pawestri et al
EPI_ISL_2262295,EPI_ISL_2262283,EPI_ISL_2262285,EPI_ISL_2262288,EPI_ISL_2262289,EPI_ISL_2262291	RSPI Prof. Dr. Sulianti Saroso	National Institute of Health Research and Development	Hana Apsari Pawestri et al
EPI_ISL_1915578	Labkesda Jakarta	National Institute of Health Research and Development	Hana Apsari Pawestri et al
EPI_ISL_2262263,EPI_ISL_2262254,EPI_ISL_2262265,EPI_ISL_2262255,EPI_ISL_2262257,EPI_ISL_2262260,EPI_ISL_2262261,EPI_ISL_2262262	RS Umum Kartika Pulomas	National Institute of Health Research and Development	Vivi Setiawaty et al
EPI_ISL_2106983	PKC Kramat Jati	National Institute of Health Research and Development	Hana Apsari Pawestri et al
EPI_ISL_2047574,EPI_ISL_2106984,EPI_ISL_2047575,EPI_ISL_2106985,EPI_ISL_2047576,EPI_ISL_2106986,EPI_ISL_2382416	RSPI Prof. Dr. Sulianti Saroso	National Institute of Health Research and Development	Vivi Setiawaty et al
EPI_ISL_2262267	Dinkes Kepulauan Seribu	National Institute of Health Research and Development	Vivi Setiawaty et al
EPI_ISL_2382413,EPI_ISL_2382414,EPI_ISL_2382415	Smartco Lab	National Institute of Health Research and Development	Vivi Setiawaty et al
EPI_ISL_2262269,EPI_ISL_2262271,EPI_ISL_2262273	RSPI Prof. Dr. Sulianti Saroso	National Institute of Health Research and Development	Subangkit et al
EPI_ISL_2233087	Hotel Horison	National Institute of Health Research and Development	Hartanti Dian Ikawati et al
EPI_ISL_2233095	Hotel Horison	National Institute of Health Research and Development	Kartika Dewi Puspa et al
EPI_ISL_2617524,EPI_ISL_2617525,EPI_ISL_2617526,EPI_ISL_2617527,EPI_ISL_2617528,EPI_ISL_2617529,EPI_ISL_2617530,EPI_ISL_2617531,EPI_ISL_2617532,EPI_ISL_2617533,EPI_ISL_2617534,EPI_ISL_2617535	Lab Genomik Solidaritas Indonesia	National Institute of Health Research and Development	Vivi Setiawaty et al
EPI_ISL_2617519	RS IMC Bintaro	National Institute of Health Research and Development	Hana Apsari Pawestri et al
EPI_ISL_2617536	RSUD Kebayoran Baru	National Institute of Health Research and Development	Arie Ardiansyah Nugraha et al
EPI_ISL_2617493	RS Mitra Keluarga Kalideres	National Institute of Health Research and Development	Hana Apsari Pawestri et al
EPI_ISL_2617494,EPI_ISL_2617499,EPI_ISL_2617513,EPI_ISL_2617516,EPI_ISL_2617517	RS Umum Medistra	National Institute of Health Research and Development	Hana Apsari Pawestri et al
EPI_ISL_2617501	RS Umum Medistra	National Institute of Health Research and Development	Hartanti Dian Ikawati et al
EPI_ISL_2617520,EPI_ISL_2617521	IMC LAB Jakarta Timur	National Institute of Health Research and Development	Hana Apsari Pawestri et al
EPI_ISL_2617502,EPI_ISL_2617503,EPI_ISL_2617504,EPI_ISL_2617505,EPI_ISL_2617506,EPI_ISL_2617507,EPI_ISL_2617508,EPI_ISL_2617509,EPI_ISL_2617510,EPI_ISL_2617511	RSUPP Persahabatan Jakarta	National Institute of Health Research and Development	Hartanti Dian Ikawati et al
EPI_ISL_2617512	RS Mitra Kemayoran	National Institute of Health Research and Development	Hana Apsari Pawestri et al
EPI_ISL_2620714	BBTKLPP Jakarta	National Institute of Health Research and Development	Kartika Dewi Puspa et al
EPI_ISL_2617518	RS Hermina Kemayoran	National Institute of Health Research and Development	Hana Apsari Pawestri et al
EPI_ISL_1048372,EPI_ISL_1048375,EPI_ISL_1048381	Farmalab Indoutama Jakarta	National Institute of Health Research and Development	Hana Apsari Pawestri et al
EPI_ISL_1915551,EPI_ISL_1915552,EPI_ISL_1915553	PRVKP FK UI	National Institute of Health Research and Development	Hartanti Dian Ikawati et al
EPI_ISL_1824604	PRVKP FK UI	National Institute of Health Research and Development	Vivi Setiawaty et al
EPI_ISL_949183,EPI_ISL_984277,EPI_ISL_1239144	National Institute of Health Research and Development	National Institute of Health Research and Development	Kindi Adam et al
EPI_ISL_984313,EPI_ISL_1170955	National Institute of Health Research and Development	National Institute of Health Research and Development	Yuni Rukminiati et al
EPI_ISL_1122422,EPI_ISL_1122423,EPI_ISL_1122424,EPI_ISL_747194	Clinical Microbiology Laboratory, Faculty of Medicine, Universitas Indonesia	Clinical Microbiology Laboratory, Faculty of Medicine, Universitas Indonesia	Fera Ibrahim et al
EPI_ISL_568686	RSUD Prof. DR. Margono Soekarjo	Eijkman Institute for Molecular Biology, Ministry of Research and Technology/National Agency for Research and Innovation	Frilasita A Yudhaputri et al
EPI_ISL_2558716,EPI_ISL_2558727,EPI_ISL_2558726,EPI_ISL_2558731,EPI_ISL_2558711,EPI_ISL_2558705,EPI_ISL_2558707,EPI_ISL_2558709,EPI_ISL_2558730,EPI_ISL_2558729,EPI_ISL_2558728,EPI_ISL_2558717,EPI_ISL_2558737,EPI_ISL_2558706,EPI_ISL_2558708,EPI_ISL_2558714	Balai Besar Penelitian dan Pengembangan dan Reservoir Penyakit, Salatiga	Genomik Solidaritas Indonesia Laboratorium	Vania Gavrila Wikasa et al
EPI_ISL_2544801,EPI_ISL_2558723,EPI_ISL_2537489,EPI_ISL_2558712,EPI_ISL_2558710,EPI_ISL_2543614,EPI_ISL_2558724,EPI_ISL_2537492,EPI_ISL_2537491,EPI_ISL_2558722,EPI_ISL_2543668,EPI_ISL_2558721,EPI_ISL_2544800,EPI_ISL_2538126,EPI_ISL_2537486,EPI_ISL_2558736,EPI_ISL_2537488,EPI_ISL_2558725	Balai Besar Penelitian dan Pengembangan dan Reservoir Penyakit, Salatiga	Genomik Solidaritas Indonesia Laboratorium	Carissa Sintca Wijaya et al
EPI_ISL_791982	RSUP DR KARIADI Semarang	National Institute of Health Research and Development	Ikawati et al
EPI_ISL_791987	RSUD dr. Loekmono Hadi Kudus	National Institute of Health Research and Development	Puspa et al
EPI_ISL_791988	Balai Besar POM Semarang	National Institute of Health Research and Development	Subangkit et al
EPI_ISL_1469279,EPI_ISL_1469280,EPI_ISL_1469281,EPI_ISL_1469282,EPI_ISL_1469283	RSUD Surakarta	National Institute of Health Research and Development	Kartika Dewi Puspa et al
EPI_ISL_2233091,EPI_ISL_2233092,EPI_ISL_2233093	Kantor Kesehatan Pelabuhan Kelas II Cilacap	National Institute of Health Research and Development	Kartika Dewi Puspa et al
EPI_ISL_2262294	RSUD Brebes	National Institute of Health Research and Development	Hana Apsari Pawestri et al
EPI_ISL_2233096,EPI_ISL_2233097,EPI_ISL_2233099,EPI_ISL_2233100,EPI_ISL_2233101,EPI_ISL_2233102,EPI_ISL_2233103,EPI_ISL_2233104,EPI_ISL_2233105,EPI_ISL_2233098	Kantor Kesehatan Pelabuhan Kelas II Cilacap	National Institute of Health Research and Development	Subangkit et al
EPI_ISL_2617537,EPI_ISL_2617538,EPI_ISL_2617539,EPI_ISL_2617540,EPI_ISL_2617541,EPI_ISL_2617542	BLK Dan Pengujian Alkes Semarang Jateng	National Institute of Health Research and Development	Arie Ardiansyah Nugraha et al
EPI_ISL_1048373	Rumah Sakit Umum Pusat Dr. Kariadi Semarang	National Institute of Health Research and Development	Hana Apsari Pawestri et al
EPI_ISL_525492	RSUP dr. SOERADJI TIRTONEGORO	Genetics Working Group (Pokja Genetik) Faculty of Medicine, Public Health and Nursing Universitas Gadjah Mada (FK-KMK UGM), Disease Investigation Center Wates Ministry of Agriculture Indonesia, Department of Microbiology FK-KMK UGM, Laboratorium Diagnostik Yayasan Tahija World Mosquito Program (WMP) Yogyakarta Center for Tropical Medicine FK-KMK UGM, Integrated Research Center FK-KMK UGM, Department of Computer Science and Electronics FMIPA UGM	Gunadi et al
EPI_ISL_2337255	PUSKESMAS JEPARA	Genetics Working Group (Pokja Genetik) Faculty of Medicine, Public Health and Nursing Universitas Gadjah Mada (FK-KMK UGM); Disease Investigation Center Wates Ministry of Agriculture Indonesia; Department of Microbiology FK-KMK UGM; Laboratorium Diagnostik Yayasan Tahija World Mosquito Program (WMP) Yogyakarta Center for Tropical Medicine FK-KMK UGM; Integrated Research Center FK-KMK UGM; Department of Computer Science and Electronics FMIPA UGM; RSUP Dr. Sardjito	Gunadi et al
EPI_ISL_2337254	RS Dr Oen Solo Baru	Genetics Working Group (Pokja Genetik) Faculty of Medicine, Public Health and Nursing Universitas Gadjah Mada (FK-KMK UGM); Disease Investigation Center Wates Ministry of Agriculture Indonesia; Department of Microbiology FK-KMK UGM; Laboratorium Diagnostik Yayasan Tahija World Mosquito Program (WMP) Yogyakarta Center for Tropical Medicine FK-KMK UGM; Integrated Research Center FK-KMK UGM; Department of Computer Science and Electronics FMIPA UGM; RSUP Dr. Sardjito	Gunadi et al
EPI_ISL_2333654,EPI_ISL_2333810,EPI_ISL_2334058,EPI_ISL_2334094,EPI_ISL_2334474,EPI_ISL_2334587,EPI_ISL_2335021,EPI_ISL_2601033,EPI_ISL_2600582,EPI_ISL_2600951	RSUD Cilacap	Genetics Working Group (Pokja Genetik) Faculty of Medicine, Public Health and Nursing Universitas Gadjah Mada (FK-KMK UGM); Disease Investigation Center Wates Ministry of Agriculture Indonesia; Department of Microbiology FK-KMK UGM; Laboratorium Diagnostik Yayasan Tahija World Mosquito Program (WMP) Yogyakarta Center for Tropical Medicine FK-KMK UGM; Integrated Research Center FK-KMK UGM; Department of Computer Science and Electronics FMIPA UGM; RSUP Dr. Sardjito	Gunadi et al
EPI_ISL_2335090,EPI_ISL_2335146,EPI_ISL_2335456,EPI_ISL_2335872,EPI_ISL_2336149	RSUD CILACAP	Genetics Working Group (Pokja Genetik) Faculty of Medicine, Public Health and Nursing Universitas Gadjah Mada (FK-KMK UGM); Disease Investigation Center Wates Ministry of Agriculture Indonesia; Department of Microbiology FK-KMK UGM; Laboratorium Diagnostik Yayasan Tahija World Mosquito Program (WMP) Yogyakarta Center for Tropical Medicine FK-KMK UGM; Integrated Research Center FK-KMK UGM; Department of Computer Science and Electronics FMIPA UGM; RSUP Dr. Sardjito	Gunadi et al
EPI_ISL_2600952,EPI_ISL_2600982,EPI_ISL_2601030,EPI_ISL_2601031,EPI_ISL_2601032	RSUD Banyumas	Genetics Working Group (Pokja Genetik) Faculty of Medicine, Public Health and Nursing Universitas Gadjah Mada (FK-KMK UGM); Disease Investigation Center Wates Ministry of Agriculture Indonesia; Department of Microbiology FK-KMK UGM; Laboratorium Diagnostik Yayasan Tahija World Mosquito Program (WMP) Yogyakarta Center for Tropical Medicine FK-KMK UGM; Integrated Research Center FK-KMK UGM; Department of Computer Science and Electronics FMIPA UGM; RSUP Dr. Sardjito	Gunadi et al
EPI_ISL_2534082,EPI_ISL_2534289,EPI_ISL_2534338,EPI_ISL_2534339,EPI_ISL_2534346,EPI_ISL_2534376,EPI_ISL_2534489,EPI_ISL_2534377,EPI_ISL_2506037,EPI_ISL_2534378,EPI_ISL_2534379,EPI_ISL_2534454,EPI_ISL_2534455,EPI_ISL_2534456,EPI_ISL_2534457,EPI_ISL_2534458,EPI_ISL_2503134,EPI_ISL_2506038,EPI_ISL_2534490,EPI_ISL_2534518,EPI_ISL_2502616,EPI_ISL_2502627,EPI_ISL_2502628,EPI_ISL_2502629,EPI_ISL_2502667,EPI_ISL_2502687,EPI_ISL_2502717,EPI_ISL_2502763,EPI_ISL_2502764,EPI_ISL_2502765,EPI_ISL_2506039,EPI_ISL_2506040,EPI_ISL_2506041,EPI_ISL_2506042,EPI_ISL_2534078,EPI_ISL_2534079	RSUD dr. LOEKMONO HADI	Genetics Working Group (Pokja Genetik) Faculty of Medicine, Public Health and Nursing Universitas Gadjah Mada (FK-KMK UGM); Disease Investigation Center Wates Ministry of Agriculture Indonesia; Department of Microbiology FK-KMK UGM; Laboratorium Diagnostik Yayasan Tahija World Mosquito Program (WMP) Yogyakarta Center for Tropical Medicine FK-KMK UGM; Integrated Research Center FK-KMK UGM; Department of Computer Science and Electronics FMIPA UGM; RSUP Dr. Sardjito	Gunadi et al
EPI_ISL_2502615	RSUD dr Loekmono Hadi	Genetics Working Group (Pokja Genetik) Faculty of Medicine, Public Health and Nursing Universitas Gadjah Mada (FK-KMK UGM); Disease Investigation Center Wates Ministry of Agriculture Indonesia; Department of Microbiology FK-KMK UGM; Laboratorium Diagnostik Yayasan Tahija World Mosquito Program (WMP) Yogyakarta Center for Tropical Medicine FK-KMK UGM; Integrated Research Center FK-KMK UGM; Department of Computer Science and Electronics FMIPA UGM; RSUP Dr. Sardjito	Gunadi et al
EPI_ISL_576383	RSUD Budi Rahayu Kota Magelang	Genetics Working Group (Pokja Genetik) Faculty of Medicine, Public Health and Nursing Universitas Gadjah Mada (FK-KMK UGM); Disease Investigation Center Wates Ministry of Agriculture Indonesia; Department of Microbiology FK-KMK UGM; Laboratorium Diagnostik Yayasan Tahija World Mosquito Program (WMP) Yogyakarta Center for Tropical Medicine FK-KMK UGM; Integrated Research Center FK-KMK UGM; Department of Computer Science and Electronics FMIPA UGM; Balai Besar Teknik Kesehatan Lingkungan dan Pengendalian Penyakit (BBTKLPP) Yogyakarta	Gunadi et al
EPI_ISL_610162,EPI_ISL_610161,EPI_ISL_1005697,EPI_ISL_985396,EPI_ISL_1005696,EPI_ISL_1005698,EPI_ISL_985397	RSUD Dr. Tjitrowardojo	Genetics Working Group (Pokja Genetik) Faculty of Medicine, Public Health and Nursing Universitas Gadjah Mada (FK-KMK UGM); Disease Investigation Center Wates Ministry of Agriculture Indonesia; Department of Microbiology FK-KMK UGM; Laboratorium Diagnostik Yayasan Tahija World Mosquito Program (WMP) Yogyakarta Center for Tropical Medicine FK-KMK UGM; Integrated Research Center FK-KMK UGM; Department of Computer Science and Electronics FMIPA UGM; Balai Besar Teknik Kesehatan Lingkungan dan Pengendalian Penyakit (BBTKLPP) Yogyakarta	Gunadi et al
EPI_ISL_610155	Puskesmas Cangkrep	Genetics Working Group (Pokja Genetik) Faculty of Medicine, Public Health and Nursing Universitas Gadjah Mada (FK-KMK UGM); Disease Investigation Center Wates Ministry of Agriculture Indonesia; Department of Microbiology FK-KMK UGM; Laboratorium Diagnostik Yayasan Tahija World Mosquito Program (WMP) Yogyakarta Center for Tropical Medicine FK-KMK UGM; Integrated Research Center FK-KMK UGM; Department of Computer Science and Electronics FMIPA UGM; Balai Besar Teknik Kesehatan Lingkungan dan Pengendalian Penyakit (BBTKLPP) Yogyakarta	Gunadi et al
EPI_ISL_1005695	RSUD Dr. Soedirman	Genetics Working Group (Pokja Genetik) Faculty of Medicine, Public Health and Nursing Universitas Gadjah Mada (FK-KMK UGM); Disease Investigation Center Wates Ministry of Agriculture Indonesia; Department of Microbiology FK-KMK UGM; Laboratorium Diagnostik Yayasan Tahija World Mosquito Program (WMP) Yogyakarta Center for Tropical Medicine FK-KMK UGM; Integrated Research Center FK-KMK UGM; Department of Computer Science and Electronics FMIPA UGM; Balai Besar Teknik Kesehatan Lingkungan dan Pengendalian Penyakit (BBTKLPP) Yogyakarta	Gunadi et al
EPI_ISL_763066	Puskesmas Grogol, Sukoharjo	Universitas Sebelas Maret (UNS); Rumah Sakit UNS (RS-UNS); National Institute of Health Research and Development, Indonesian Ministry of Health.	Yulia Sari et al
EPI_ISL_763063	RS Panti Waluyo, Surakarta	Universitas Sebelas Maret (UNS); Rumah Sakit UNS (RS-UNS); National Institute of Health Research and Development, Indonesian Ministry of Health.	Betty Suryawati et al
EPI_ISL_759705	RSUD Bung Karno, Surakarta	Universitas Sebelas Maret (UNS); Rumah Sakit Universitas Sebelas Maret (RS-UNS), Surakarta; National Institute of Health Research and Development, Indonesian Ministry of Health , Jakarta).	Betty Suryawati et al
EPI_ISL_759701	RS UNS, Surakarta	UNS/RS-UNS, Faculty of Medicine	Betty Suryawati et al
EPI_ISL_763068	RSUD Kota Surakarta	Universitas Sebelas Maret (UNS); Rumah Sakit UNS (RS-UNS); National Institute of Health Research and Development, Indonesian Ministry of Health.	Maryani et al
EPI_ISL_763070	Puskesmas Jambu Kulon, Klaten	Universitas Sebelas Maret (UNS); Rumah Sakit UNS (RS-UNS); National Institute of Health Research and Development, Indonesian Ministry of Health.	Yulia Sari et al
EPI_ISL_759842	Rumah Sakit Universitas Sebelas Maret (RS-UNS)	Universitas Sebelas Maret (UNS); Rumah Sakit Universitas Sebelas Maret (RS-UNS), Surakarta; National Institute of Health Research and Development, Indonesian Ministry of Health, Jakarta.	Betty Suryawati et al
EPI_ISL_759703	RSUD Bung Karno	Universitas Sebelas Maret (UNS), Rumah sakit Universitas Sebelas Maret (RS-UNS) Surakarta, National Institute of Health Research and Development, Indonesian Ministry of Health	Betty Suryawati et al
EPI_ISL_759702	RS UNS Surakarta	Universitas Sebelas Maret (UNS), Rumah sakit Universitas Sebelas Maret (RS-UNS) Surakarta, National Institute of Health Research and Development, Indonesian Ministry of Health	Betty Suryawati et al
EPI_ISL_763064	RS Kasih Ibu, Surakarta	Universitas Sebelas Maret (UNS); Rumah Sakit UNS (RS-UNS); National Institute of Health Research and Development, Indonesian Ministry of Health.	Betty Suryawati et al
EPI_ISL_833040	RSUD Dr. Abdul Aziz Singkawang	National Institute of Health Research and Development	Subangkit et al
EPI_ISL_902917,EPI_ISL_902918,EPI_ISL_902919,EPI_ISL_902924,EPI_ISL_902922,EPI_ISL_1250844	Tanjungpura University Hospital	Tanjungpura University Hospital	Andriani et al
EPI_ISL_911675,EPI_ISL_911633,EPI_ISL_1250845	Tanjungpura University Hospital	Tanjungpura University Hospital	Mahyarudin et al
EPI_ISL_902921,EPI_ISL_911708,EPI_ISL_1250859	Tanjungpura University Hospital	Tanjungpura University Hospital	Puji Astuti et al
EPI_ISL_911732,EPI_ISL_1250846	Tanjungpura University Hospital	Tanjungpura University Hospital	Delima Fajar Liana et al
EPI_ISL_911750	Tanjungpura University Hospital	Tanjungpura University Hospital	Virhan Novianry et al
EPI_ISL_467374	Dinkes Samarinda	Eijkman Institute for Molecular Biology, Ministry of Research and Technology/National Agency for Research and Innovation	Edison Johar et al
EPI_ISL_791983	RSUD dr. Kanujoso Djatiwibowo Balikpapan	National Institute of Health Research and Development	Subangkit et al
EPI_ISL_791977	Laboratorium Mikrobiologi Samarinda	National Institute of Health Research and Development	Nugraha et al
EPI_ISL_2233089	RSUD Abdul Moeis	National Institute of Health Research and Development	Vivi Setiawaty et al
EPI_ISL_2233090	Dinkes Samarinda	National Institute of Health Research and Development	Vivi Setiawaty et al
EPI_ISL_2233094	Labkesda Prov Kal Tim	National Institute of Health Research and Development	Kartika Dewi Puspa et al
EPI_ISL_1534690,EPI_ISL_1534691,EPI_ISL_1534692,EPI_ISL_1534693,EPI_ISL_1534694,EPI_ISL_1534695,EPI_ISL_1534696	BTKLPP kelas 1 Batam	National Institute of Health Research and Development	Hana Apsari Pawestri et al
EPI_ISL_2233088	BBTKLPP Kelas I Batam	National Institute of Health Research and Development	Vivi Setiawaty et al
EPI_ISL_576385	Tirta Medical Center Angsana, Banjarmasin Kalsel	National Institute of Health Research and Development	Pawestri et al
EPI_ISL_538510	RSUD Ulin Banjarmasin South Kalimantan	National Institute of Health Research and Development	Pawestri et al
EPI_ISL_753699	RSUD Ulin Banjarmasin Kalimantan Selatan	National Institute of Health Research and Development	Subangkit et al
EPI_ISL_1257830,EPI_ISL_1257831	Balai Litbangkes Tanah Bumbu	National Institute of Health Research and Development	Vivi Setiawaty et al
EPI_ISL_1257851,EPI_ISL_1257852,EPI_ISL_1257853,EPI_ISL_1257854	BBTKLPP Banjarbaru	National Institute of Health Research and Development	Hartanti Dian Ikawati et al
EPI_ISL_1169048	BBTKLPP Banjarbaru, Kalimantan Selatan	National Institute of Health Research and Development	Vivi Setiawaty et al
EPI_ISL_1915562,EPI_ISL_1915563	BBTKL PP Banjarbaru	National Institute of Health Research and Development	Hartanti Dian Ikawati et al
EPI_ISL_2047566,EPI_ISL_2047567,EPI_ISL_2047568,EPI_ISL_2047569,EPI_ISL_2047561,EPI_ISL_2047562,EPI_ISL_2047563,EPI_ISL_2047564,EPI_ISL_2047565	Balai Litbangkes Tanah Bumbu	National Institute of Health Research and Development	Hana Apsari Pawestri et al
EPI_ISL_1915572,EPI_ISL_1915573,EPI_ISL_1915574,EPI_ISL_1915575	Balitbang Tanah Bumbu	National Institute of Health Research and Development	Hana Apsari Pawestri et al
EPI_ISL_2617554,EPI_ISL_2617550,EPI_ISL_2617551,EPI_ISL_2617552,EPI_ISL_2617553	DINKES Kab TAPIN KalSel	National Institute of Health Research and Development	Kartika Dewi Puspa et al
EPI_ISL_2620713	Dinas Kesehatan Kabupaten Tapin Kalimantan Selatan	National Institute of Health Research and Development	Kartika Dewi Puspa et al
EPI_ISL_538502	RSUD Sultan Imanudin Pangkalan Bun Center Kalimantan	National Institute of Health Research and Development	Pawestri et al
EPI_ISL_1969247,EPI_ISL_1969248,EPI_ISL_1969246	Rumah Sakit Umum Daerah Palangkaraya	National Institute of Health Research and Development	Subangkit et al
EPI_ISL_2047533,EPI_ISL_2047534,EPI_ISL_2047535,EPI_ISL_2047536,EPI_ISL_2047537,EPI_ISL_2047538,EPI_ISL_2047539,EPI_ISL_2047540,EPI_ISL_2047541,EPI_ISL_2047542,EPI_ISL_2047543,EPI_ISL_2047544,EPI_ISL_2047545,EPI_ISL_2047546	Rumah Sakit Umum Daerah Palangkaraya	National Institute of Health Research and Development	Arie Ardiansyah Nugraha et al
EPI_ISL_2047547,EPI_ISL_2047548,EPI_ISL_2047549,EPI_ISL_2047550	Rumah Sakit Umum Daerah Palangkaraya	National Institute of Health Research and Development	Hana Apsari Pawestri et al
EPI_ISL_2262280	Dinkes Kab Kota Waringin Barat	National Institute of Health Research and Development	Subangkit et al
EPI_ISL_2262281	Dinkes Kab Kota Waringin Timur	National Institute of Health Research and Development	Subangkit et al
EPI_ISL_803876	RSUD Tarakan Kalimantan Utara	National Institute of Health Research and Development	Subangkit et al
EPI_ISL_1534704,EPI_ISL_1534705	BBLK Surabaya	National Institute of Health Research and Development	Kartika Dewi Puspa et al
EPI_ISL_1284210	RS Mitra Husada Pringsewu	Eijkman Institute for Molecular Biology, Ministry of Research and Technology/National Agency for Research and Innovation	Hidayat Trimarsanto et al
EPI_ISL_791978	Balai Labkes Lampung	National Institute of Health Research and Development	Nugraha et al
EPI_ISL_775594	Balitvet Lampung	National Institute of Health Research and Development	Nugraha et al
EPI_ISL_1257864	BTKL-PP Ambon	National Institute of Health Research and Development	Kartika Dewi Puspa et al
EPI_ISL_1263459	BTKLPP Ambon	National Institute of Health Research and Development	Vivi Setiawaty et al
EPI_ISL_1257832	BTKL-PP Ambon	National Institute of Health Research and Development	Vivi Setiawaty et al
EPI_ISL_833501	RS Sayang Bunda, Makasar, Indonesia	Biosafety Level-3 Laboratory, Indonesian Institute of Sciences (LIPI)	Syam Budi Iryanto et al
EPI_ISL_833502	RS Sayang Bunda, Makasar, Indonesia	Biosafety Level-3 Laboratory, Indonesian Institute of Sciences (LIPI)	Andri Wardiana et al
EPI_ISL_791986	RSUD Morotai Maluku Utara	National Institute of Health Research and Development	Subangkit et al
EPI_ISL_775598	RSUD Kota Mataram	National Institute of Health Research and Development	Puspa et al
EPI_ISL_2047555,EPI_ISL_2047556,EPI_ISL_2047557,EPI_ISL_2047558,EPI_ISL_2047559	Kantor Pengelola Sumbawa Technopark	National Institute of Health Research and Development	Subangkit et al
EPI_ISL_1915564,EPI_ISL_1915565	Kantor Pengelola Sumbawa Technopark	National Institute of Health Research and Development	Hana Apsari Pawestri et al
EPI_ISL_2617514,EPI_ISL_2620712,EPI_ISL_2617515	RSUD Mataram Prov Nusa Tenggara Barat	National Institute of Health Research and Development	Hana Apsari Pawestri et al
EPI_ISL_766033	RSUD Prof. DR. W. Z. Johannes Kupang	Eijkman Institute for Molecular Biology, Ministry of Research and Technology/National Agency for Research and Innovation	Frilasita A Yudhaputri et al
EPI_ISL_766048,EPI_ISL_766039	RS Bhayangkara Tk. III	Eijkman Institute for Molecular Biology, Ministry of Research and Technology/National Agency for Research and Innovation	Frilasita A Yudhaputri et al
EPI_ISL_574603,EPI_ISL_568693	RS Freeport Tembagapura	Eijkman Institute for Molecular Biology, Ministry of Research and Technology/National Agency for Research and Innovation	Frilasita A Yudhaputri et al
EPI_ISL_538507,EPI_ISL_538506,EPI_ISL_538512	Balai Penelitian dan Pengembangan Biomedis Papua	National Institute of Health Research and Development	Pawestri et al
EPI_ISL_775597	RS Pertamina Sorong	National Institute of Health Research and Development	Puspa et al
EPI_ISL_1257818,EPI_ISL_1257819,EPI_ISL_1257820,EPI_ISL_1257821,EPI_ISL_1257822	Balai Litbangkes Papua	National Institute of Health Research and Development	Hana Apsari Pawestri et al
EPI_ISL_1048406	Balai Penelitian dan Pengembangan Biomedis Papua	National Institute of Health Research and Development	Hana Apsari Pawestri et al
EPI_ISL_791985	RS Santa Maria Pekanbaru	National Institute of Health Research and Development	Puspa et al
EPI_ISL_2233106,EPI_ISL_2233107,EPI_ISL_2233108,EPI_ISL_2233109,EPI_ISL_2258213,EPI_ISL_2258218	RSUD Arifin Ahmad Riau	National Institute of Health Research and Development	Hana Apsari Pawestri et al
EPI_ISL_1366509,EPI_ISL_1366505,EPI_ISL_1366503	Indrapura Field Hospital (part of Dr. Soetomo Teaching Hospital)	Research Center for Vaccine Technology and Development, Institute of Tropical Disease, Airlangga University	Fedik Abdul Rantam et al
EPI_ISL_467375	RSUP Prof. Dr. R. Kandou Manado	Eijkman Institute for Molecular Biology, Ministry of Research and Technology/National Agency for Research and Innovation	Edison Johar et al
EPI_ISL_568694,EPI_ISL_574604	RSUP Prof. Dr. R. Kandou Manado	Eijkman Institute for Molecular Biology, Ministry of Research and Technology/National Agency for Research and Innovation	Frilasita A Yudhaputri et al
EPI_ISL_574619,EPI_ISL_574620,EPI_ISL_574621,EPI_ISL_574622,EPI_ISL_574623	BTKLPP Kelas I Manado	Eijkman Institute for Molecular Biology, Ministry of Research and Technology/National Agency for Research and Innovation	Hidayat Trimarsanto et al
EPI_ISL_1824616,EPI_ISL_1824617,EPI_ISL_1824618	RSUD Bahteramas Kendari	National Institute of Health Research and Development	Hana Apsari Pawestri et al
EPI_ISL_833392	RSU Sayang Bunda, Makasar,Indonesia	Biosafety Level-3 Laboratory, Indonesian Institute of Sciences (LIPI)	Anggia Prasetyoputri et al
EPI_ISL_1247019	Clinical microbiology lab, RSPTN Universitas Hasanuddin	Clinical microbiology lab, RSPTN Universitas Hasanuddin	Muhammad Nasrum Massi et al
EPI_ISL_1248934,EPI_ISL_1249610,EPI_ISL_1250222,EPI_ISL_1258423,EPI_ISL_1258424,EPI_ISL_1258463,EPI_ISL_1258464,EPI_ISL_1258465,EPI_ISL_1263319,EPI_ISL_1263320,EPI_ISL_1263321,EPI_ISL_1263323,EPI_ISL_1263322,EPI_ISL_1630278,EPI_ISL_1630279,EPI_ISL_1630280	Clinical Microbiology Lab RSPTN Universitas Hasanuddin	Clinical Microbiology Lab RSPTN Universitas Hasanuddin	Muhammad Nasrum Massi et al
EPI_ISL_775599	Balai Besar Veteriner Maros	National Institute of Health Research and Development	Subangkit et al
EPI_ISL_753698	Balai Besar Veteriner Maros, Sulawesi Selatan	National Institute of Health Research and Development	Puspa et al
EPI_ISL_1265441,EPI_ISL_1265442,EPI_ISL_1265443	BTKLPP Kelas I Makassar	Eijkman Institute for Molecular Biology, Ministry of Research and Technology/National Agency for Research and Innovation; National Institute of Health Research and Development	Edison Johar et al
EPI_ISL_1265444,EPI_ISL_1265445,EPI_ISL_1265446	BTKLPP Kelas I Makassar	Eijkman Institute for Molecular Biology, Ministry of Research and Technology/National Agency for Research and Innovation; National Institute of Health Research and Development	Hidayat Trimarsanto et al
EPI_ISL_1265447,EPI_ISL_1265448,EPI_ISL_1265449	BTKLPP Kelas I Makassar	Eijkman Institute for Molecular Biology, Ministry of Research and Technology/National Agency for Research and Innovation; National Institute of Health Research and Development	Frilasita A Yudhaputri et al
EPI_ISL_1265450,EPI_ISL_1265451,EPI_ISL_1265452	BTKLPP Kelas I Makassar	Eijkman Institute for Molecular Biology, Ministry of Research and Technology/National Agency for Research and Innovation; National Institute of Health Research and Development	Iskandar Adnan et al
EPI_ISL_1265453,EPI_ISL_1265454,EPI_ISL_1265455	BTKLPP Kelas I Makassar	Eijkman Institute for Molecular Biology, Ministry of Research and Technology/National Agency for Research and Innovation; National Institute of Health Research and Development	Willy Agustine et al
EPI_ISL_1265456,EPI_ISL_1265457,EPI_ISL_1265458,EPI_ISL_1265459	BTKLPP Kelas I Makassar	Eijkman Institute for Molecular Biology, Ministry of Research and Technology/National Agency for Research and Innovation; National Institute of Health Research and Development	Sukma Oktavianthi et al
EPI_ISL_1265460,EPI_ISL_1265461,EPI_ISL_1265462	BTKLPP Kelas I Makassar	Eijkman Institute for Molecular Biology, Ministry of Research and Technology/National Agency for Research and Innovation; National Institute of Health Research and Development	Lydia V. Panggalo et al
EPI_ISL_1257855	BPOM Mamuju	National Institute of Health Research and Development	Hartanti Dian Ikawati et al
EPI_ISL_833039	RS TK II 02.05.01 dr. AK Gani Palembang	National Institute of Health Research and Development	Subangkit et al
EPI_ISL_1969249,EPI_ISL_1969250	BBLK Palembang	National Institute of Health Research and Development	Subangkit et al
EPI_ISL_1257823,EPI_ISL_1257824,EPI_ISL_1257825,EPI_ISL_1257826	RSUP DR Mohammad Hoesin	National Institute of Health Research and Development	Hana Apsari Pawestri et al
EPI_ISL_1169047	RSUP Dr. Mohammad Hoesin Palembang Sumatera Selatan	National Institute of Health Research and Development	Vivi Setiawaty et al
EPI_ISL_2047507,EPI_ISL_2047508,EPI_ISL_2047509,EPI_ISL_2047510,EPI_ISL_2047511,EPI_ISL_2047512	Lab RSUP DR Mohammad Hoesin Palembang	National Institute of Health Research and Development	Arie Ardiansyah Nugraha et al
EPI_ISL_1969244	Lab RSUP DR Mohammad Hoesin Palembang	National Institute of Health Research and Development	Vivi Setiawaty et al
EPI_ISL_1969245	Lab RSUP DR Mohammad Hoesin Palembang	National Institute of Health Research and Development	Subangkit et al
EPI_ISL_2047551,EPI_ISL_2047552,EPI_ISL_2047553,EPI_ISL_2047554	BBLK Palembang	National Institute of Health Research and Development	Hana Apsari Pawestri et al
EPI_ISL_2047572,EPI_ISL_1915576,EPI_ISL_2047573	RSUD Siti Fatimah Prov Sumatera Selatan	National Institute of Health Research and Development	Hana Apsari Pawestri et al
EPI_ISL_1915580,EPI_ISL_1915581,EPI_ISL_1915582	RSUD UNDATA Palu	National Institute of Health Research and Development	Hana Apsari Pawestri et al
EPI_ISL_2047530	UPT LabKes Sulawesi Tengah	National Institute of Health Research and Development	Hana Apsari Pawestri et al
EPI_ISL_538500,EPI_ISL_538501	RS Prima Husada Cipta Medan North Sumatra	National Institute of Health Research and Development	Pawestri et al
EPI_ISL_1257865	RSUP Adam Malik	National Institute of Health Research and Development	Kartika Dewi Puspa et al
EPI_ISL_1265273	Rumah Sakit Umum Pusat H. Adam Malik	National Institute of Health Research and Development	Vivi Setiawaty et al
EPI_ISL_1257866	RSUP Adam Malik	National Institute of Health Research and Development	Vivi Setiawaty et al
EPI_ISL_1169049	RSUP Adam Malik Medan Sumatera Utara	National Institute of Health Research and Development	Vivi Setiawaty et al
EPI_ISL_1534701,EPI_ISL_1534702	Fakultas kedokteran Universitas Sumatra Utara	National Institute of Health Research and Development	Hartanti Dian Ikawati et al
EPI_ISL_1416191	Fakultas Kedokteran Universitas Sumatera Utara	National Institute of Health Research and Development	Vivi Setiawaty et al
EPI_ISL_1534703	Fakultas kedokteran Universitas Sumatra Utara	National Institute of Health Research and Development	Kartika Dewi Puspa et al
EPI_ISL_2047513,EPI_ISL_2047514,EPI_ISL_2047515,EPI_ISL_2047516,EPI_ISL_2106987,EPI_ISL_2047517,EPI_ISL_2047518,EPI_ISL_2047519,EPI_ISL_2047520,EPI_ISL_2047521,EPI_ISL_2047522,EPI_ISL_2047523,EPI_ISL_2047524,EPI_ISL_2047525,EPI_ISL_2047526,EPI_ISL_2047527,EPI_ISL_2047528	RSUP H Adam Malik Medan	National Institute of Health Research and Development	Kartika Dewi Puspa et al
EPI_ISL_756401	National Institute of Health Research and Development	National Institute of Health Research and Development	Adam et al
EPI_ISL_1335896	Columbia Asia Hospital Medan	Faculty of Medicine, Universitas Sumatera Utara; Institute of Tropical Disease, Universitas Airlangga	Aldise M Nastri et al
EPI_ISL_1335883	North Sumatera Health Office	Faculty of Medicine, Universitas Sumatera Utara; Institute of Tropical Disease, Universitas Airlangga	Aldise M Nastri et al
EPI_ISL_1069153	Binjai Health Office	Institute of Tropical Disease, Universitas Airlangga; Fakultas Kedokteran, Universitas Sumatra Utara	Krisnoadi Rahardjo et al
EPI_ISL_1072962	Kota Nopan Primary Health Centre, Mandailing Natal District	Institute of Tropical Disease, Universitas Airlangga; Faculty of Medicine, Universitas Sumatera Utara	Aldise M Nastri et al
EPI_ISL_1335894	Department of Microbiology, Faculty of Medicine, Universitas Sumatera Utara	Faculty of Medicine, Universitas Sumatera Utara; Institute of Tropical Disease, Universitas Airlangga	Maria I Lusida et al
EPI_ISL_1335884	Department of Microbiology, Faculty of Medicine, Universitas Sumatera Utara	Faculty of Medicine, Universitas Sumatera Utara; Institute of Tropical Disease, Universitas Airlangga	Jezzy R Dewantari et al
EPI_ISL_1335897	North Sumatera Health Office	Faculty of Medicine, Universitas Sumatera Utara; Institute of Tropical Disease, Universitas Airlangga	Jezzy R Dewantari et al
EPI_ISL_1072963	North Sumatera Health Office	Institute of Tropical Disease, Universitas Airlangga; Faculty of Medicine, Universitas Sumatera Utara	Jezzy R Dewantari et al
EPI_ISL_1335885	North Sumatera Health Office	Faculty of Medicine, Universitas Sumatera Utara; Institute of Tropical Disease, Universitas Airlangga	Rima R Prasetya et al
EPI_ISL_1335886	Sundari Hospital Medan	Faculty of Medicine, Universitas Sumatera Utara; Institute of Tropical Disease, Universitas Airlangga	Kazufumi Shimizu et al
EPI_ISL_1072964	Bhayangkara Hospital Medan	Institute of Tropical Disease, Universitas Airlangga; Faculty of Medicine, Universitas Sumatera Utara	Rima R Prasetya et al
EPI_ISL_1335887	North Sumatera Health Office	Faculty of Medicine, Universitas Sumatera Utara; Institute of Tropical Disease, Universitas Airlangga	Maria I Lusida et al
EPI_ISL_1335888,EPI_ISL_1335895	Martha Friska Multatuli Hospital Medan	Faculty of Medicine, Universitas Sumatera Utara; Institute of Tropical Disease, Universitas Airlangga	Krisnoadi Rahardjo et al
EPI_ISL_1335889	Advent Hospital Medan	Faculty of Medicine, Universitas Sumatera Utara; Institute of Tropical Disease, Universitas Airlangga	Krisnoadi Rahardjo et al
EPI_ISL_1335898,EPI_ISL_1335892	Department of Microbiology, Faculty of Medicine, Universitas Sumatera Utara	Faculty of Medicine, Universitas Sumatera Utara; Institute of Tropical Disease, Universitas Airlangga	Rima R Prasetya et al
EPI_ISL_1072965	Department of Microbiology, Faculty of Medicine, Universitas Sumatera Utara	Institute of Tropical Disease, Universitas Airlangga; Faculty of Medicine, Universitas Sumatera Utara	Kazufumi Shimizu et al
EPI_ISL_1335899,EPI_ISL_1335893	Department of Microbiology, Faculty of Medicine, Universitas Sumatera Utara	Faculty of Medicine, Universitas Sumatera Utara; Institute of Tropical Disease, Universitas Airlangga	Kazufumi Shimizu et al
EPI_ISL_1072986	Department of Microbiology, Faculty of Medicine, Universitas Sumatera Utara	Institute of Tropical Disease, Universitas Airlangga; Faculty of Medicine, Universitas Sumatera Utara	Krisnoadi Rahardjo et al
EPI_ISL_1335890	Elisabeth Hospital Medan	Faculty of Medicine, Universitas Sumatera Utara; Institute of Tropical Disease, Universitas Airlangga	Aldise M Nastri et al
EPI_ISL_1335891	Advent Hospital Medan	Faculty of Medicine, Universitas Sumatera Utara; Institute of Tropical Disease, Universitas Airlangga	Jezzy R Dewantari et al
EPI_ISL_1020204	DD Klinik Ciputat, South Tangerang, Banten	Biosafety Level-3 Laboratory, Indonesian Institute of Sciences (LIPI)	Anggia Prasetyoputri et al
EPI_ISL_1020205	DMC Dompet Dhuafa, South Tangerang, Banten	Biosafety Level-3 Laboratory, Indonesian Institute of Sciences (LIPI)	Anggia Prasetyoputri et al
EPI_ISL_518819	Qadr Hospital, Tangerang, Banten	Biosafety Level-3 Laboratory, Indonesian Institute of Sciences (LIPI)	Anik Budhi Dharmayanthi et al
EPI_ISL_833499	RS Qadr, Tangerang, Indonesia	Biosafety Level-3 Laboratory, Indonesian Institute of Sciences (LIPI)	Isa Nuryana et al
EPI_ISL_1020206	Qadr Hospital, Tangerang, Banten	Biosafety Level-3 Laboratory, Indonesian Institute of Sciences (LIPI)	Anggia Prasetyoputri et al
EPI_ISL_1250851	Tanjungpura University Hospital	Tanjungpura University Hospital	Sofi Siti Shofiyah et al
EPI_ISL_766032	RSUP Dr. Sardjito	Eijkman Institute for Molecular Biology, Ministry of Research and Technology/National Agency for Research and Innovation	Frilasita A Yudhaputri et al
EPI_ISL_574605	RSUP dr. Sardjito	Eijkman Institute for Molecular Biology, Ministry of Research and Technology/National Agency for Research and Innovation	Frilasita A Yudhaputri et al
EPI_ISL_1257827,EPI_ISL_1257828,EPI_ISL_1257829	RSUP Dr. Sardjito	National Institute of Health Research and Development	Vivi Setiawaty et al
EPI_ISL_1257863	RSUP Dr. Sardjito	National Institute of Health Research and Development	Kartika Dewi Puspa et al
EPI_ISL_1265173	Siloam Hospitals Yogyakarta	National Institute of Health Research and Development	Hartanti Dian Ikawati et al
EPI_ISL_1257856,EPI_ISL_1257857,EPI_ISL_1257858	BBTKLPP Yogyakarta	National Institute of Health Research and Development	Kartika Dewi Puspa et al
EPI_ISL_575331	RSUD Wates	Genetics Working Group (Pokja Genetik) Faculty of Medicine, Public Health and Nursing Universitas Gadjah Mada (FK-KMK UGM); Disease Investigation Center Wates Ministry of Agriculture Indonesia; Department of Microbiology FK-KMK UGM; Laboratorium Diagnostik Yayasan Tahija World Mosquito Program (WMP) Yogyakarta Center for Tropical Medicine FK-KMK UGM; Integrated Research Center FK-KMK UGM; Department of Computer Science and Electronics FMIPA UGM	Gunadi et al
EPI_ISL_576113,EPI_ISL_576116,EPI_ISL_576114,EPI_ISL_576128,EPI_ISL_576130	RSUP Dr. Sardjito	Genetics Working Group (Pokja Genetik) Faculty of Medicine, Public Health and Nursing Universitas Gadjah Mada (FK-KMK UGM); Disease Investigation Center Wates Ministry of Agriculture Indonesia; Department of Microbiology FK-KMK UGM; Laboratorium Diagnostik Yayasan Tahija World Mosquito Program (WMP) Yogyakarta Center for Tropical Medicine FK-KMK UGM; Integrated Research Center FK-KMK UGM; Department of Computer Science and Electronics FMIPA UGM	Gunadi et al
EPI_ISL_576115	RSUP Dr Sardjito	Genetics Working Group (Pokja Genetik) Faculty of Medicine, Public Health and Nursing Universitas Gadjah Mada (FK-KMK UGM); Disease Investigation Center Wates Ministry of Agriculture Indonesia; Department of Microbiology FK-KMK UGM; Laboratorium Diagnostik Yayasan Tahija World Mosquito Program (WMP) Yogyakarta Center for Tropical Medicine FK-KMK UGM; Integrated Research Center FK-KMK UGM; Department of Computer Science and Electronics FMIPA UGM	Gunadi et al
EPI_ISL_632936	Puskesmas Mlati 1 Sleman	Genetics Working Group (Pokja Genetik) Faculty of Medicine, Public Health and Nursing Universitas Gadjah Mada (FK-KMK UGM); Disease Investigation Center Wates Ministry of Agriculture Indonesia; Department of Microbiology FK-KMK UGM; Laboratorium Diagnostik Yayasan Tahija World Mosquito Program (WMP) Yogyakarta Center for Tropical Medicine FK-KMK UGM; Integrated Research Center FK-KMK UGM; Department of Computer Science and Electronics FMIPA UGM; RSUP Dr. Sardjito	Gunadi et al
EPI_ISL_862040,EPI_ISL_862039,EPI_ISL_862041,EPI_ISL_872188,EPI_ISL_872189,EPI_ISL_872190,EPI_ISL_885142,EPI_ISL_2601039	RSUP Dr. Sardjito	Genetics Working Group (Pokja Genetik) Faculty of Medicine, Public Health and Nursing Universitas Gadjah Mada (FK-KMK UGM); Disease Investigation Center Wates Ministry of Agriculture Indonesia; Department of Microbiology FK-KMK UGM; Laboratorium Diagnostik Yayasan Tahija World Mosquito Program (WMP) Yogyakarta Center for Tropical Medicine FK-KMK UGM; Integrated Research Center FK-KMK UGM; Department of Computer Science and Electronics FMIPA UGM; RSUP Dr. Sardjito	Gunadi et al
EPI_ISL_2338534	RSUP DR SARDJITO	Genetics Working Group (Pokja Genetik) Faculty of Medicine, Public Health and Nursing Universitas Gadjah Mada (FK-KMK UGM); Disease Investigation Center Wates Ministry of Agriculture Indonesia; Department of Microbiology FK-KMK UGM; Laboratorium Diagnostik Yayasan Tahija World Mosquito Program (WMP) Yogyakarta Center for Tropical Medicine FK-KMK UGM; Integrated Research Center FK-KMK UGM; Department of Computer Science and Electronics FMIPA UGM; RSUP Dr. Sardjito	Gunadi et al
EPI_ISL_576145	RSA Universitas Gadjah Mada	Genetics Working Group (Pokja Genetik) Faculty of Medicine, Public Health and Nursing Universitas Gadjah Mada (FK-KMK UGM); Disease Investigation Center Wates Ministry of Agriculture Indonesia; Department of Microbiology FK-KMK UGM; Laboratorium Diagnostik Yayasan Tahija World Mosquito Program (WMP) Yogyakarta Center for Tropical Medicine FK-KMK UGM; Integrated Research Center FK-KMK UGM; Department of Computer Science and Electronics FMIPA UGM	Gunadi et al
EPI_ISL_610158	RS Panti Rini	Genetics Working Group (Pokja Genetik) Faculty of Medicine, Public Health and Nursing Universitas Gadjah Mada (FK-KMK UGM); Disease Investigation Center Wates Ministry of Agriculture Indonesia; Department of Microbiology FK-KMK UGM; Laboratorium Diagnostik Yayasan Tahija World Mosquito Program (WMP) Yogyakarta Center for Tropical Medicine FK-KMK UGM; Integrated Research Center FK-KMK UGM; Department of Computer Science and Electronics FMIPA UGM	Gunadi et al
EPI_ISL_890186,EPI_ISL_890187,EPI_ISL_890185,EPI_ISL_911709,EPI_ISL_911707,EPI_ISL_905731,EPI_ISL_891151	Academic Hospital of Gadjah Mada University (RSA UGM)	Genetics Working Group (Pokja Genetik) Faculty of Medicine, Public Health and Nursing Universitas Gadjah Mada (FK-KMK UGM); Disease Investigation Center Wates Ministry of Agriculture Indonesia; Department of Microbiology FK-KMK UGM; Laboratorium Diagnostik Yayasan Tahija World Mosquito Program (WMP) Yogyakarta Center for Tropical Medicine FK-KMK UGM; Integrated Research center FK-KMK UGM; Department of Computer Science and Electronics FMIPA UGM	Gunadi et al
EPI_ISL_877126,EPI_ISL_877131,EPI_ISL_877130,EPI_ISL_877127,EPI_ISL_877128	Academic Hospital of Gajdah Mada University (RSA UGM)	Genetics Working Group (Pokja Genetik) Faculty of Medicine, Public Health and Nursing Universitas Gadjah Mada (FK-KMK UGM); Disease Investigation Center Wates Ministry of Agriculture Indonesia; Department of Microbiology FK-KMK UGM; Laboratorium Diagnostik Yayasan Tahija World Mosquito Program (WMP) Yogyakarta Center for Tropical Medicine FK-KMK UGM; Integrated Research center FK-KMK UGM; Department of Computer Science and Electronics FMIPA UGM	Gunadi et al
EPI_ISL_877129	Academic Hospital of Gajdah Mada University (RSA UGM)	Genetics Working Group (Pokja Genetik) Faculty of Medicine, Public Health and Nursing Universitas Gadjah Mada (FK-KMK UGM); Disease Investigation Center Wates Ministry of Agriculture Indonesia; Department of Microbiology FK-KMK UGM; Laboratorium Diagnostik Yayasan Tahija World Mosquito Program (WMP) Yogyakarta Center for Tropical Medicine FK-KMK UGM; Integrated Research Center FK-KMK UGM; Department of Computer Science and Electronics FMIPA UGM	Gunadi et al
EPI_ISL_902749,EPI_ISL_902737,EPI_ISL_985398,EPI_ISL_906052,EPI_ISL_906051,EPI_ISL_906050	RSA UGM	Genetics Working Group (Pokja Genetik) Faculty of Medicine, Public Health and Nursing Universitas Gadjah Mada (FK-KMK UGM); Disease Investigation Center Wates Ministry of Agriculture Indonesia; Department of Microbiology FK-KMK UGM; Laboratorium Diagnostik Yayasan Tahija World Mosquito Program (WMP) Yogyakarta Center for Tropical Medicine FK-KMK UGM; Integrated Research center FK-KMK UGM; Department of Computer Science and Electronics FMIPA UGM	Gunadi et al
EPI_ISL_516806	Rumah Sakit PKU Gamping	Genetics Working Group (Pokja Genetik) Faculty of Medicine, Public Health and Nursing Universitas Gadjah Mada (FK-KMK UGM); Disease Investigation Center Wates Ministry of Agriculture Indonesia; Department of Microbiology FK-KMK UGM; Laboratorium Diagnostik Yayasan Tahija World Mosquito Program (WMP) Yogyakarta Center for Tropical Medicine FK-KMK UGM; Integrated Research center FK-KMK UGM; Department of Computer Science and Electronics FMIPA UGM	Gunadi et al
EPI_ISL_516800	Rumah Sakit Akademik Universitas Gadjah Mada	Genetics Working Group (Pokja Genetik) Faculty of Medicine, Public Health and Nursing Universitas Gadjah Mada (FK-KMK UGM); Disease Investigation Center Wates Ministry of Agriculture Indonesia; Department of Microbiology FK-KMK UGM; Laboratorium Diagnostik Yayasan Tahija World Mosquito Program (WMP) Yogyakarta Center for Tropical Medicine FK-KMK UGM; Integrated Research center FK-KMK UGM; Department of Computer Science and Electronics FMIPA UGM	Gunadi et al
EPI_ISL_632937	RSUD Saptosari Gunung Kidul	Genetics Working Group (Pokja Genetik) Faculty of Medicine, Public Health and Nursing Universitas Gadjah Mada (FK-KMK UGM); Disease Investigation Center Wates Ministry of Agriculture Indonesia; Department of Microbiology FK-KMK UGM; Laboratorium Diagnostik Yayasan Tahija World Mosquito Program (WMP) Yogyakarta Center for Tropical Medicine FK-KMK UGM; Integrated Research Center FK-KMK UGM; Department of Computer Science and Electronics FMIPA UGM; Balai Besar Teknik Kesehatan Lingkungan dan Pengendalian Penyakit (BBTKLPP) Yogyakarta	Gunadi et al
EPI_ISL_516829	RSUD Nyi Ageng Serang	Genetics Working Group (Pokja Genetik) Faculty of Medicine, Public Health and Nursing Universitas Gadjah Mada (FK-KMK UGM), Disease Investigation Center Wates Ministry of Agriculture Indonesia, Department of Microbiology FK-KMK UGM, Laboratorium Diagnostik Yayasan Tahija World Mosquito Program (WMP) Yogyakarta Center for Tropical Medicine FK-KMK UGM, Integrated Research Center FK-KMK UGM, Department of Computer Science and Electronics FMIPA UGM	Gunadi et al
EPI_ISL_2537485	Human Genetic Research Center, Kawsar Biotech Company	Human Genetic Research Center, Kawsar Biotech Company	Azadmanesh et al
EPI_ISL_2466656,EPI_ISL_445088	Human Genetic Research Center, Kawsar Biotech Company	Human Genetic Research Center, Kawsar Biotech Company	Abbasalipour Bashash et al
EPI_ISL_2466657	Human Genetic Research Center, Kawsar Biotech Company	Kawsar Biotech Company	Khosravi et al
EPI_ISL_2466658	Human Genetic Research Center, Kawsar Biotech Company	Kawsar Biotech Company	Zeinali et al
EPI_ISL_847827,EPI_ISL_847826	COVID-19 National Reference Laboratory	COVID-19 National Reference Laboratory	Tahmineh Jalali et al
EPI_ISL_625683,EPI_ISL_833578	National Reference Laboratory for COVID-19, Pasteur Institute of Iran	National Reference Laboratory for COVID-19, Pasteur Institute of Iran	Zahra Ahmadi et al
EPI_ISL_1398364,EPI_ISL_1398925,EPI_ISL_1398937	Emam Ali Hospital	Razi Vaccine and Serum Research Institute	Amir Kaffashi et al
EPI_ISL_2360256	Boshehr University of Medical Sciences	National Influenza Center	NZ Shafiei Jandaghi et al
EPI_ISL_2360257	Boshehr University of Medical Sciences	National Influenza Center	V Salimi et al
EPI_ISL_596451,EPI_ISL_594186,EPI_ISL_582033,EPI_ISL_594187,EPI_ISL_594185,EPI_ISL_594188,EPI_ISL_596452,EPI_ISL_596455	Department of Pathology, School of Medicine, Imam Khomeini Hospital, Tehran University of Medical Sciences	Genetics Research Center, University of Social Welfare and Rehabilitation Sciences	Zohreh Fattahi et al
EPI_ISL_596453	Booali laboratory, Qom, Iran	Genetics Research Center, University of Social Welfare and Rehabilitation Sciences	Zohreh Fattahi et al
EPI_ISL_596454	Infectious Disease and Tropical Medicine Research Center, Resistant Tuberculosis Institute, Zahedan University of Medical Sciences, Zahedan, Iran.	Genetics Research Center, University of Social Welfare and Rehabilitation Sciences	Zohreh Fattahi et al
EPI_ISL_2637208	Infectious Diseases Research Center, Birjand University of Medical Sciences, Birjand, Iran	Genetics Research Center, University of Social Welfare and Rehabilitation Sciences	Zohreh Fattahi et al
EPI_ISL_2537387,EPI_ISL_2547336,EPI_ISL_2547337,EPI_ISL_2547338,EPI_ISL_2547339,EPI_ISL_2547428,EPI_ISL_2547429,EPI_ISL_2547522	Department of Medical Virology, School of Medicine Ahvaz Jundishapur University of Medical sciences	Genetics Research Center, University of Social Welfare and Rehabilitation Sciences	Zohreh Fattahi et al
EPI_ISL_2350363,EPI_ISL_2350364,EPI_ISL_2352026,EPI_ISL_2364567	Infectious Diseases and Tropical Medicine Research Center, Isfahan University of Medical Sciences, Isfahan, Iran	Genetics Research Center, University of Social Welfare and Rehabilitation Sciences	Zohreh Fattahi et al
EPI_ISL_2547523	Booali lab, molecular & virology diagnostic section	Genetics Research Center, University of Social Welfare and Rehabilitation Sciences	Zohreh Fattahi et al
EPI_ISL_2548847	Department of Medical Virology, Faculty of Medicine, Hamadan University of Medical Sciences, Hamadan, Iran	Genetics Research Center, University of Social Welfare and Rehabilitation Sciences	Zohreh Fattahi et al
EPI_ISL_2536155,EPI_ISL_2536156,EPI_ISL_2536157,EPI_ISL_2536158,EPI_ISL_2536160,EPI_ISL_2536181,EPI_ISL_2537078	Department of Molecular Diagnostic، Emam Ali Educational and Therapeutic Center , Alborz University of Medical Sciences, Karaj, Iran	Genetics Research Center, University of Social Welfare and Rehabilitation Sciences	Zohreh Fattahi et al
EPI_ISL_2536159	Department of Molecular Diagnostic، Emam Ali Educational and Therapeutic Center, Alborz University of Medical Sciences, Karaj, Iran	Genetics Research Center, University of Social Welfare and Rehabilitation Sciences	Zohreh Fattahi et al
EPI_ISL_2227282,EPI_ISL_2227280,EPI_ISL_2227281,EPI_ISL_2227273,EPI_ISL_2227274,EPI_ISL_2227272	COVID-19 National Reference Laboratory, Pasteur Institute of Iran	Genetics Research Center, University of Social Welfare and Rehabilitation Sciences	Zohreh Fattahi et al
EPI_ISL_2455400,EPI_ISL_2455499,EPI_ISL_2455501,EPI_ISL_2455503,EPI_ISL_2455505,EPI_ISL_2455507	Reference Lab, Qazvin University of Medical Sciences & Health Services	Genetics Research Center, University of Social Welfare and Rehabilitation Sciences	Zohreh Fattahi et al
EPI_ISL_2227268,EPI_ISL_2227269,EPI_ISL_2227204	COVID-19 National Reference Laboratoty, Pasteur Institute of Iran	Genetics Research Center, University of Social Welfare and Rehabilitation Sciences	Zohreh Fattahi et al
EPI_ISL_2227271	COVID-19 National Reference Laboratory, Pasteur Institute of Iran.	Genetics Research Center, University of Social Welfare and Rehabilitation Sciences	Zohreh Fattahi et al
EPI_ISL_2227270	COVID-19 National Reference Laboratoty, Pasteur Institute of Iran.	Genetics Research Center, University of Social Welfare and Rehabilitation Sciences	Zohreh Fattahi et al
EPI_ISL_2455556,EPI_ISL_2455557,EPI_ISL_2455558,EPI_ISL_2253125,EPI_ISL_2254131,EPI_ISL_2254718,EPI_ISL_2254719	Department of Virology, School of Medicine, Shiraz University of Medical Sciences, Shiraz, Iran	Genetics Research Center, University of Social Welfare and Rehabilitation Sciences	Zohreh Fattahi et al
EPI_ISL_2447897,EPI_ISL_2447986,EPI_ISL_2447987,EPI_ISL_2254125,EPI_ISL_2499960,EPI_ISL_2499961,EPI_ISL_2499968,EPI_ISL_2254501,EPI_ISL_2499970,EPI_ISL_2499971,EPI_ISL_2500015,EPI_ISL_2365352,EPI_ISL_2365353,EPI_ISL_2365354,EPI_ISL_2365355,EPI_ISL_2365835,EPI_ISL_2365836,EPI_ISL_2254721,EPI_ISL_2365857,EPI_ISL_2365858	Kariminejad-Najmabadi Pathology & Genetics Center, Tehran, Iran	Genetics Research Center, University of Social Welfare and Rehabilitation Sciences	Zohreh Fattahi et al
EPI_ISL_2253220	Health Promotion Research Center, Zahedan University of Medical Sciences, Zahedan, Iran	Genetics Research Center, University of Social Welfare and Rehabilitation Sciences	Zohreh Fattahi et al
EPI_ISL_2254498,EPI_ISL_2254723,EPI_ISL_2254724	Health Promotion Research Center,zahedan University of Medical Sciences, zahedan, Iran	Genetics Research Center, University of Social Welfare and Rehabilitation Sciences	Zohreh Fattahi et al
EPI_ISL_1014681,EPI_ISL_959275,EPI_ISL_1014676,EPI_ISL_862075,EPI_ISL_1993557,EPI_ISL_1993554,EPI_ISL_1993547,EPI_ISL_959284	National Influenza Center, Virology Department	National Influenza Center	V Salimi et al
EPI_ISL_1014678,EPI_ISL_959282,EPI_ISL_959277,EPI_ISL_959280,EPI_ISL_862080,EPI_ISL_1014687,EPI_ISL_862077,EPI_ISL_1993549,EPI_ISL_1993552,EPI_ISL_1014683	National Influenza Center, Virology Department	National Influenza Center	J Yavarian et al
EPI_ISL_1014679,EPI_ISL_959278,EPI_ISL_862078,EPI_ISL_1993555,EPI_ISL_1993550,EPI_ISL_1014684	National Influenza Center, Virology Department	National Influenza Center	A Nejati et al
EPI_ISL_1014680,EPI_ISL_1014685,EPI_ISL_862079,EPI_ISL_1993556,EPI_ISL_1993551,EPI_ISL_959279	National Influenza Center, Virology Department	National Influenza Center	K Sadeghi et al
EPI_ISL_959281,EPI_ISL_959276,EPI_ISL_959283,EPI_ISL_1014682,EPI_ISL_1014677,EPI_ISL_862081,EPI_ISL_862076,EPI_ISL_1014686,EPI_ISL_1993553	National Influenza Center, Virology Department	National Influenza Center	NZ Shafiei Jandaghi et al
EPI_ISL_424349	Human Genetic Research Center, Kawsar Biotech Company	Human Genetic Research Center, Kawsar Biotech Company	Zeinali et al
EPI_ISL_437512	Human Genetic Research Center, Kawsar Biotech Company	Human Genetic Research Center, Kawsar Biotech Company	Khosravi et al
EPI_ISL_1533610	Shiraz University	Shiraz University	Abozar Ghorbani et al
EPI_ISL_1993548	Molecular Diagnostic Laboratory (Hormozghan University of Medical Sciences)	National Influenza Center	NZ Shafiei Jandaghi et al
EPI_ISL_2360255	Molecular Diagnosis Laboratory	National Influenza Center	J Yavarian et al
EPI_ISL_507007	Yaftabad Hospital, Covid Lab Center	Tehran University of Medical Sciences	Shahabzadeh et al
EPI_ISL_514753	Yaftabad Hospital, COVID Lab Center	University of Tabriz	Shahabzadeh et al
EPI_ISL_442523	Pasteur Institute of Iran	Kawsar Human Genetic Research Company	Sirous Zeinali et al
EPI_ISL_442044	Kawsar Human Genetic Research Center	Kawsar Human Genetic Research Center	Mohammad Ali Khosravi et al
EPI_ISL_2360250	Afzalipoor Hospital	National Influenza Center	V Salimi et al
EPI_ISL_2360251	Afzalipoor Hospital	National Influenza Center	NZ Shafiei Jandaghi et al
EPI_ISL_2360253	Maku Molecular Laboratory	National Influenza Center	A Nejati et al
EPI_ISL_463749	Pasteur Institute of Iran	Rapid Response Team	Mahboobeh Rafigh et al
EPI_ISL_2360252	Shahid Ghodossi Laboratory	National Influenza Center	J Yavarian et al
EPI_ISL_2360254	Shahid Ghodossi Laboratory	National Influenza Center	K Sadeghi et al
EPI_ISL_2499782	Molecular Biology lab/ Medical City/ Baghdad	Molecular biology unit/ National center for teaching laboratories	Mohammed Ghanim et al
EPI_ISL_956332,EPI_ISL_907075	Department of Biology, University of Basrah	Department of Biology, University of Basrah	Abu-Ali et al
EPI_ISL_2153105	GENETICS DEPARTMENT, ZHEEN INTERNATIONAL HOSPITAL	GENETICS DEPARTMENT, ZHEEN INTERNATIONAL HOSPITAL	Khailany et al
EPI_ISL_2153106	Biology, Gaziantep University	Biology, Gaziantep University	Ozaslan et al
EPI_ISL_2234383	Medical Biology Department, Tokat Gaziosmanpasa University	Medical Biology Department, Tokat Gaziosmanpasa University	Rahman et al
EPI_ISL_2629240	Biology Department, Salahaddin University	Biology Department, Salahaddin University	Khailany et al
EPI_ISL_2383206,EPI_ISL_2379893	The teaching Baghdad hospital	PCR lab	Abdulhussein Thair et al
EPI_ISL_2383317	The teaching Baghdad hospital	PCR lab	Abdulhussein Thaer et al
EPI_ISL_582029,EPI_ISL_582030	Biology Department, College of Science, Al-Muthanna University	International Centre for Genetic Engineering and Biotechnology (ICGEB) and ARGO Open Lab Platform	Nihad Al-Rashedi et al
EPI_ISL_885143	Central public health laboratory	Molecular Diagnostics Department, Central public health laboratory	Dler et al
EPI_ISL_1524330,EPI_ISL_1524339,EPI_ISL_1524340,EPI_ISL_1524341,EPI_ISL_1524342,EPI_ISL_1524343,EPI_ISL_1524344,EPI_ISL_1524345,EPI_ISL_1524346,EPI_ISL_1524347,EPI_ISL_1524348,EPI_ISL_1524331,EPI_ISL_1524349,EPI_ISL_1524350,EPI_ISL_1524351,EPI_ISL_1524352,EPI_ISL_1524353,EPI_ISL_1524354,EPI_ISL_1524355,EPI_ISL_1524356,EPI_ISL_1524357,EPI_ISL_1524358,EPI_ISL_1524332,EPI_ISL_1524359,EPI_ISL_1524360,EPI_ISL_1524361,EPI_ISL_1524362,EPI_ISL_1524363,EPI_ISL_1524364,EPI_ISL_1524365,EPI_ISL_1524366,EPI_ISL_1524367,EPI_ISL_1524368,EPI_ISL_1524333,EPI_ISL_1524369,EPI_ISL_1524370,EPI_ISL_1524371,EPI_ISL_1524372,EPI_ISL_1524373,EPI_ISL_1524374,EPI_ISL_1524375,EPI_ISL_1524376,EPI_ISL_1524377,EPI_ISL_1524378,EPI_ISL_1524334,EPI_ISL_1524379,EPI_ISL_1524380,EPI_ISL_1524381,EPI_ISL_2467906,EPI_ISL_2467907,EPI_ISL_2467908,EPI_ISL_2467909,EPI_ISL_2467910,EPI_ISL_2467911,EPI_ISL_2467912,EPI_ISL_1524335,EPI_ISL_2467913,EPI_ISL_2467914,EPI_ISL_2467915,EPI_ISL_2467916,EPI_ISL_2467917,EPI_ISL_2467918,EPI_ISL_2467919,EPI_ISL_2467920,EPI_ISL_2467921,EPI_ISL_1524336,EPI_ISL_2467922,EPI_ISL_2467923,EPI_ISL_2467924,EPI_ISL_2467925,EPI_ISL_2467926,EPI_ISL_2467927,EPI_ISL_2467928,EPI_ISL_2467929,EPI_ISL_1524337,EPI_ISL_1524338	Biology Department, College of Science, Al Muthanna University and Public Health Laboratory, Al-Muthanna Health Directorate	Department of Virology, Faculty of Medicine, University of Helsinki, Helsinki, Finland	Nihad Al-Rashedi et al
EPI_ISL_812258,EPI_ISL_812259,EPI_ISL_812260,EPI_ISL_812261,EPI_ISL_812262,EPI_ISL_812263,EPI_ISL_812264,EPI_ISL_812265,EPI_ISL_812266,EPI_ISL_812267,EPI_ISL_812268,EPI_ISL_812269,EPI_ISL_812270,EPI_ISL_812271,EPI_ISL_812272,EPI_ISL_812273,EPI_ISL_812274,EPI_ISL_812275,EPI_ISL_812276,EPI_ISL_812277,EPI_ISL_812278,EPI_ISL_812279,EPI_ISL_812280,EPI_ISL_812281,EPI_ISL_812282,EPI_ISL_812283,EPI_ISL_812284,EPI_ISL_812285,EPI_ISL_738319,EPI_ISL_738324,EPI_ISL_738326,EPI_ISL_738327,EPI_ISL_738328,EPI_ISL_738329,EPI_ISL_738330,EPI_ISL_738331,EPI_ISL_738332,EPI_ISL_738333,EPI_ISL_738323,EPI_ISL_738334,EPI_ISL_738318,EPI_ISL_738335,EPI_ISL_738336,EPI_ISL_738317,EPI_ISL_738337,EPI_ISL_738338,EPI_ISL_738339,EPI_ISL_738340,EPI_ISL_738341,EPI_ISL_738342,EPI_ISL_738325,EPI_ISL_738343,EPI_ISL_738344,EPI_ISL_738345,EPI_ISL_738346,EPI_ISL_738347,EPI_ISL_738320,EPI_ISL_738348,EPI_ISL_738349,EPI_ISL_738321,EPI_ISL_738322	Landstuhl Regional Medical Center	United States Air Force School of Aerospace Medicine	Anthony Fries et al
EPI_ISL_959849,EPI_ISL_959857,EPI_ISL_959851,EPI_ISL_1001234,EPI_ISL_959820,EPI_ISL_959813,EPI_ISL_959809,EPI_ISL_959837,EPI_ISL_959830,EPI_ISL_959833,EPI_ISL_959834,EPI_ISL_959802,EPI_ISL_959801,EPI_ISL_959706,EPI_ISL_875381,EPI_ISL_1001190,EPI_ISL_578246,EPI_ISL_578236,EPI_ISL_578247,EPI_ISL_578248,EPI_ISL_732432,EPI_ISL_732517,EPI_ISL_671864,EPI_ISL_752534,EPI_ISL_752537,EPI_ISL_732433,EPI_ISL_837398,EPI_ISL_875413,EPI_ISL_875431,EPI_ISL_909903,EPI_ISL_909869,EPI_ISL_959815,EPI_ISL_959822,EPI_ISL_959794,EPI_ISL_959800,EPI_ISL_959805,EPI_ISL_639907,EPI_ISL_639905,EPI_ISL_639890,EPI_ISL_639889,EPI_ISL_639888,EPI_ISL_639887,EPI_ISL_639886,EPI_ISL_639874,EPI_ISL_639873,EPI_ISL_639872,EPI_ISL_639871,EPI_ISL_639891,EPI_ISL_639870,EPI_ISL_639869,EPI_ISL_639884,EPI_ISL_639904,EPI_ISL_639882,EPI_ISL_1001162,EPI_ISL_1001174,EPI_ISL_1001176,EPI_ISL_1001160,EPI_ISL_1001155,EPI_ISL_1001173,EPI_ISL_1001177,EPI_ISL_1001230,EPI_ISL_1001179,EPI_ISL_1001178,EPI_ISL_1001175,EPI_ISL_1001121,EPI_ISL_1001180,EPI_ISL_525371,EPI_ISL_639849,EPI_ISL_671865,EPI_ISL_732518,EPI_ISL_732463,EPI_ISL_837381,EPI_ISL_837378,EPI_ISL_837359,EPI_ISL_837353,EPI_ISL_837416,EPI_ISL_875460,EPI_ISL_875412,EPI_ISL_875429,EPI_ISL_875432,EPI_ISL_875433,EPI_ISL_875434,EPI_ISL_875414,EPI_ISL_1007584,EPI_ISL_671866,EPI_ISL_671867,EPI_ISL_500593,EPI_ISL_512093,EPI_ISL_512100,EPI_ISL_528470,EPI_ISL_528471,EPI_ISL_528480,EPI_ISL_528481,EPI_ISL_578249,EPI_ISL_578250,EPI_ISL_578251,EPI_ISL_578252,EPI_ISL_578253,EPI_ISL_671868,EPI_ISL_671869,EPI_ISL_671870,EPI_ISL_671871,EPI_ISL_671872,EPI_ISL_671873,EPI_ISL_671874,EPI_ISL_671875,EPI_ISL_671876,EPI_ISL_671877,EPI_ISL_671878,EPI_ISL_671879,EPI_ISL_671880,EPI_ISL_671881,EPI_ISL_671882,EPI_ISL_639832,EPI_ISL_732464,EPI_ISL_732478,EPI_ISL_732465,EPI_ISL_732519,EPI_ISL_732466,EPI_ISL_752528,EPI_ISL_752530,EPI_ISL_752553,EPI_ISL_752562,EPI_ISL_752564,EPI_ISL_752569,EPI_ISL_752572,EPI_ISL_752574,EPI_ISL_752576,EPI_ISL_752578,EPI_ISL_752579,EPI_ISL_752580,EPI_ISL_837360,EPI_ISL_837361,EPI_ISL_837399,EPI_ISL_837385,EPI_ISL_837400,EPI_ISL_837417,EPI_ISL_837344,EPI_ISL_837418,EPI_ISL_837401,EPI_ISL_875509,EPI_ISL_875461,EPI_ISL_875481,EPI_ISL_875415,EPI_ISL_909937,EPI_ISL_909835,EPI_ISL_875451,EPI_ISL_909943,EPI_ISL_909924,EPI_ISL_909870,EPI_ISL_909875,EPI_ISL_909860,EPI_ISL_909938,EPI_ISL_909851,EPI_ISL_752588,EPI_ISL_837386,EPI_ISL_909856,EPI_ISL_959816,EPI_ISL_959828,EPI_ISL_959873,EPI_ISL_578254,EPI_ISL_578255,EPI_ISL_732441,EPI_ISL_732453,EPI_ISL_732384,EPI_ISL_732375,EPI_ISL_732389,EPI_ISL_732448,EPI_ISL_732449,EPI_ISL_732409,EPI_ISL_732451,EPI_ISL_732383,EPI_ISL_732403,EPI_ISL_732423,EPI_ISL_732404,EPI_ISL_732452,EPI_ISL_732405,EPI_ISL_732446,EPI_ISL_732390,EPI_ISL_732442,EPI_ISL_732379,EPI_ISL_732386,EPI_ISL_732391,EPI_ISL_732443,EPI_ISL_732376,EPI_ISL_732435,EPI_ISL_732447,EPI_ISL_732392,EPI_ISL_732377,EPI_ISL_732400,EPI_ISL_732382,EPI_ISL_732394,EPI_ISL_735386,EPI_ISL_735384,EPI_ISL_735389,EPI_ISL_735387,EPI_ISL_735390,EPI_ISL_735388,EPI_ISL_789069,EPI_ISL_789088,EPI_ISL_789068,EPI_ISL_789060,EPI_ISL_789071,EPI_ISL_789087,EPI_ISL_789092,EPI_ISL_789090,EPI_ISL_789093,EPI_ISL_789072,EPI_ISL_789089,EPI_ISL_789073,EPI_ISL_789095,EPI_ISL_789083,EPI_ISL_789064,EPI_ISL_789063,EPI_ISL_789086,EPI_ISL_789098,EPI_ISL_789066,EPI_ISL_789079,EPI_ISL_789099,EPI_ISL_789096,EPI_ISL_789075,EPI_ISL_789097,EPI_ISL_789100,EPI_ISL_789101,EPI_ISL_789061,EPI_ISL_789081,EPI_ISL_789094,EPI_ISL_789077,EPI_ISL_789080,EPI_ISL_789082,EPI_ISL_501261,EPI_ISL_501262,EPI_ISL_501263,EPI_ISL_501266,EPI_ISL_501267,EPI_ISL_501268,EPI_ISL_501269,EPI_ISL_501270,EPI_ISL_501271,EPI_ISL_501272,EPI_ISL_501273,EPI_ISL_501274,EPI_ISL_639853,EPI_ISL_639865,EPI_ISL_732374,EPI_ISL_732398,EPI_ISL_732402,EPI_ISL_732438,EPI_ISL_732450,EPI_ISL_732399,EPI_ISL_732397,EPI_ISL_732381,EPI_ISL_732380,EPI_ISL_671883,EPI_ISL_732498,EPI_ISL_888832,EPI_ISL_888833,EPI_ISL_888834,EPI_ISL_789074,EPI_ISL_875508,EPI_ISL_837387,EPI_ISL_875378,EPI_ISL_875377,EPI_ISL_875364,EPI_ISL_875401,EPI_ISL_875403,EPI_ISL_875387,EPI_ISL_875392,EPI_ISL_875383,EPI_ISL_875389,EPI_ISL_875384,EPI_ISL_875393,EPI_ISL_875394,EPI_ISL_875404,EPI_ISL_875376,EPI_ISL_875395,EPI_ISL_875396,EPI_ISL_875390,EPI_ISL_875397,EPI_ISL_875398,EPI_ISL_875405,EPI_ISL_875380,EPI_ISL_875373,EPI_ISL_875406,EPI_ISL_875407,EPI_ISL_875374,EPI_ISL_875388,EPI_ISL_875357,EPI_ISL_875511,EPI_ISL_875363,EPI_ISL_875499,EPI_ISL_875501,EPI_ISL_875505,EPI_ISL_875506,EPI_ISL_875497,EPI_ISL_875507,EPI_ISL_875498,EPI_ISL_875500,EPI_ISL_875365,EPI_ISL_875360,EPI_ISL_875368,EPI_ISL_875359,EPI_ISL_875353,EPI_ISL_875355,EPI_ISL_875366,EPI_ISL_875369,EPI_ISL_875362,EPI_ISL_875367,EPI_ISL_875354,EPI_ISL_888830,EPI_ISL_875349,EPI_ISL_875350,EPI_ISL_909892,EPI_ISL_909796,EPI_ISL_909902,EPI_ISL_909823,EPI_ISL_909882,EPI_ISL_909800,EPI_ISL_909926,EPI_ISL_909807,EPI_ISL_909935,EPI_ISL_909891,EPI_ISL_909927,EPI_ISL_909894,EPI_ISL_909791,EPI_ISL_909795,EPI_ISL_909885,EPI_ISL_909805,EPI_ISL_909773,EPI_ISL_909792,EPI_ISL_909810,EPI_ISL_909930,EPI_ISL_909893,EPI_ISL_909782,EPI_ISL_909812,EPI_ISL_909804,EPI_ISL_909809,EPI_ISL_909780,EPI_ISL_909820,EPI_ISL_909883,EPI_ISL_909822,EPI_ISL_909797,EPI_ISL_909826,EPI_ISL_909798,EPI_ISL_909889,EPI_ISL_909781,EPI_ISL_909785,EPI_ISL_909801,EPI_ISL_909790,EPI_ISL_909941,EPI_ISL_909815,EPI_ISL_909895,EPI_ISL_909787,EPI_ISL_909934,EPI_ISL_909899,EPI_ISL_909813,EPI_ISL_909776,EPI_ISL_909794,EPI_ISL_909877,EPI_ISL_909879,EPI_ISL_909777,EPI_ISL_909779,EPI_ISL_909799,EPI_ISL_909886,EPI_ISL_909789,EPI_ISL_909901,EPI_ISL_909900,EPI_ISL_909811,EPI_ISL_909778,EPI_ISL_909783,EPI_ISL_909802,EPI_ISL_909819,EPI_ISL_909786,EPI_ISL_909896,EPI_ISL_909890,EPI_ISL_909814,EPI_ISL_909806,EPI_ISL_959738,EPI_ISL_959730,EPI_ISL_959736,EPI_ISL_959743,EPI_ISL_959746,EPI_ISL_959747,EPI_ISL_959737,EPI_ISL_959739,EPI_ISL_959740,EPI_ISL_959731,EPI_ISL_959735,EPI_ISL_959734,EPI_ISL_959733,EPI_ISL_959717,EPI_ISL_959719,EPI_ISL_959721,EPI_ISL_959724,EPI_ISL_959726,EPI_ISL_959725,EPI_ISL_959861,EPI_ISL_959852,EPI_ISL_959860,EPI_ISL_959718,EPI_ISL_959707,EPI_ISL_959712,EPI_ISL_959704,EPI_ISL_959709,EPI_ISL_959708,EPI_ISL_959710,EPI_ISL_959705,EPI_ISL_959703,EPI_ISL_959702,EPI_ISL_959701,EPI_ISL_1001133,EPI_ISL_1001202,EPI_ISL_1001192,EPI_ISL_1001203,EPI_ISL_1001201,EPI_ISL_1001205,EPI_ISL_1001231,EPI_ISL_1001140,EPI_ISL_1001264,EPI_ISL_1001116,EPI_ISL_1001109,EPI_ISL_1001154,EPI_ISL_1001149,EPI_ISL_1001228,EPI_ISL_1001206,EPI_ISL_1001130,EPI_ISL_1001209,EPI_ISL_1001148,EPI_ISL_1001207,EPI_ISL_1001128,EPI_ISL_1001159,EPI_ISL_1001158,EPI_ISL_1001147,EPI_ISL_1001217,EPI_ISL_1001214,EPI_ISL_1001124,EPI_ISL_500574,EPI_ISL_500577,EPI_ISL_500579,EPI_ISL_500580,EPI_ISL_500585,EPI_ISL_500586,EPI_ISL_500587,EPI_ISL_500588,EPI_ISL_500589,EPI_ISL_500590,EPI_ISL_500592,EPI_ISL_500594,EPI_ISL_512089,EPI_ISL_512092,EPI_ISL_512094,EPI_ISL_512095,EPI_ISL_512096,EPI_ISL_512101,EPI_ISL_512103,EPI_ISL_512104,EPI_ISL_525358,EPI_ISL_525359,EPI_ISL_525362,EPI_ISL_525366,EPI_ISL_525367,EPI_ISL_525368,EPI_ISL_525372,EPI_ISL_525373,EPI_ISL_525374,EPI_ISL_528440,EPI_ISL_528447,EPI_ISL_528465,EPI_ISL_578210,EPI_ISL_528484,EPI_ISL_578256,EPI_ISL_578257,EPI_ISL_578242,EPI_ISL_578258,EPI_ISL_578232,EPI_ISL_578243,EPI_ISL_578259,EPI_ISL_578223,EPI_ISL_578260,EPI_ISL_578261,EPI_ISL_578262,EPI_ISL_578263,EPI_ISL_578264,EPI_ISL_578203,EPI_ISL_578208,EPI_ISL_578265,EPI_ISL_578266,EPI_ISL_578224,EPI_ISL_578267,EPI_ISL_578268,EPI_ISL_578269,EPI_ISL_578270,EPI_ISL_578271,EPI_ISL_578217,EPI_ISL_578272,EPI_ISL_596903,EPI_ISL_596906,EPI_ISL_578273,EPI_ISL_578231,EPI_ISL_578206,EPI_ISL_578274,EPI_ISL_596894,EPI_ISL_578204,EPI_ISL_578275,EPI_ISL_596893,EPI_ISL_596892,EPI_ISL_596897,EPI_ISL_596899,EPI_ISL_596900,EPI_ISL_596901,EPI_ISL_596904,EPI_ISL_596902,EPI_ISL_596924,EPI_ISL_596916,EPI_ISL_596917,EPI_ISL_596921,EPI_ISL_596925,EPI_ISL_596911,EPI_ISL_596909,EPI_ISL_596926,EPI_ISL_596913,EPI_ISL_596920,EPI_ISL_596914,EPI_ISL_596915,EPI_ISL_596923,EPI_ISL_596919,EPI_ISL_671884,EPI_ISL_671885,EPI_ISL_671886,EPI_ISL_671887,EPI_ISL_671888,EPI_ISL_671889,EPI_ISL_671890,EPI_ISL_671891,EPI_ISL_671892,EPI_ISL_671893,EPI_ISL_671894,EPI_ISL_671895,EPI_ISL_671896,EPI_ISL_671897,EPI_ISL_671898,EPI_ISL_671899,EPI_ISL_671900,EPI_ISL_671901,EPI_ISL_732458,EPI_ISL_732490,EPI_ISL_732491,EPI_ISL_732483,EPI_ISL_732479,EPI_ISL_732439,EPI_ISL_732480,EPI_ISL_732385,EPI_ISL_752513,EPI_ISL_752514,EPI_ISL_752515,EPI_ISL_752543,EPI_ISL_752545,EPI_ISL_752577,EPI_ISL_752587,EPI_ISL_752596,EPI_ISL_732407,EPI_ISL_732497,EPI_ISL_732499,EPI_ISL_732500,EPI_ISL_732440,EPI_ISL_732501,EPI_ISL_732457,EPI_ISL_732388,EPI_ISL_732444,EPI_ISL_732455,EPI_ISL_732484,EPI_ISL_1001256,EPI_ISL_1001250,EPI_ISL_1001167,EPI_ISL_1001254,EPI_ISL_1001249,EPI_ISL_1001253,EPI_ISL_1001255,EPI_ISL_1001169,EPI_ISL_1001166,EPI_ISL_1001139,EPI_ISL_1001248,EPI_ISL_1001252,EPI_ISL_1001224,EPI_ISL_1001168,EPI_ISL_1001251,EPI_ISL_837419,EPI_ISL_837420,EPI_ISL_837362,EPI_ISL_837421,EPI_ISL_837403,EPI_ISL_837404,EPI_ISL_837405,EPI_ISL_837397,EPI_ISL_837396,EPI_ISL_837347,EPI_ISL_837422,EPI_ISL_837363,EPI_ISL_837379,EPI_ISL_837369,EPI_ISL_837352,EPI_ISL_837423,EPI_ISL_837354,EPI_ISL_837358,EPI_ISL_837351,EPI_ISL_837388,EPI_ISL_837406,EPI_ISL_875513,EPI_ISL_837348,EPI_ISL_837382,EPI_ISL_837424,EPI_ISL_837383,EPI_ISL_837425,EPI_ISL_875502,EPI_ISL_875510,EPI_ISL_875464,EPI_ISL_875482,EPI_ISL_875483,EPI_ISL_875484,EPI_ISL_875462,EPI_ISL_875485,EPI_ISL_875486,EPI_ISL_875487,EPI_ISL_875488,EPI_ISL_875465,EPI_ISL_875458,EPI_ISL_875466,EPI_ISL_875479,EPI_ISL_875489,EPI_ISL_875685,EPI_ISL_875456,EPI_ISL_875416,EPI_ISL_875435,EPI_ISL_875436,EPI_ISL_875437,EPI_ISL_875417,EPI_ISL_909846,EPI_ISL_909874,EPI_ISL_909837,EPI_ISL_909843,EPI_ISL_909853,EPI_ISL_909904,EPI_ISL_909839,EPI_ISL_909928,EPI_ISL_909858,EPI_ISL_909939,EPI_ISL_909840,EPI_ISL_909919,EPI_ISL_909818,EPI_ISL_909911,EPI_ISL_909847,EPI_ISL_909910,EPI_ISL_911244,EPI_ISL_909865,EPI_ISL_909831,EPI_ISL_909816,EPI_ISL_909940,EPI_ISL_909917,EPI_ISL_909850,EPI_ISL_875351,EPI_ISL_959811,EPI_ISL_959778,EPI_ISL_959781,EPI_ISL_959789,EPI_ISL_959807,EPI_ISL_959839,EPI_ISL_959779,EPI_ISL_959798,EPI_ISL_959804,EPI_ISL_959787,EPI_ISL_959783,EPI_ISL_959780,EPI_ISL_959797,EPI_ISL_959791,EPI_ISL_959774,EPI_ISL_959782,EPI_ISL_959792,EPI_ISL_959756,EPI_ISL_959757,EPI_ISL_959758,EPI_ISL_959749,EPI_ISL_1001260,EPI_ISL_837402,EPI_ISL_752559,EPI_ISL_752591,EPI_ISL_875467,EPI_ISL_909845,EPI_ISL_909868,EPI_ISL_909916,EPI_ISL_909829,EPI_ISL_911243,EPI_ISL_959818,EPI_ISL_959827,EPI_ISL_959832,EPI_ISL_959795,EPI_ISL_959784,EPI_ISL_959775,EPI_ISL_959771,EPI_ISL_959748,EPI_ISL_959765,EPI_ISL_837395,EPI_ISL_837426,EPI_ISL_578237,EPI_ISL_501264,EPI_ISL_578276,EPI_ISL_501265,EPI_ISL_578238,EPI_ISL_888831,EPI_ISL_875361,EPI_ISL_875370,EPI_ISL_875391,EPI_ISL_909821,EPI_ISL_909774,EPI_ISL_959853,EPI_ISL_1001204,EPI_ISL_1001156,EPI_ISL_1001195,EPI_ISL_1001194,EPI_ISL_1001193,EPI_ISL_1001134,EPI_ISL_1001122,EPI_ISL_1001132,EPI_ISL_1001227,EPI_ISL_1001198,EPI_ISL_528458,EPI_ISL_528459,EPI_ISL_578277,EPI_ISL_578278,EPI_ISL_578279,EPI_ISL_578280,EPI_ISL_578281,EPI_ISL_671902,EPI_ISL_671903,EPI_ISL_671904,EPI_ISL_671905,EPI_ISL_671906,EPI_ISL_671907,EPI_ISL_732467,EPI_ISL_732468,EPI_ISL_732469,EPI_ISL_732459,EPI_ISL_732520,EPI_ISL_732425,EPI_ISL_752554,EPI_ISL_752565,EPI_ISL_752566,EPI_ISL_752567,EPI_ISL_752581,EPI_ISL_752590,EPI_ISL_752593,EPI_ISL_752594,EPI_ISL_837349,EPI_ISL_837367,EPI_ISL_837343,EPI_ISL_837356,EPI_ISL_875468,EPI_ISL_875490,EPI_ISL_875418,EPI_ISL_875411,EPI_ISL_875430,EPI_ISL_875410,EPI_ISL_911247,EPI_ISL_909906,EPI_ISL_909915,EPI_ISL_959847,EPI_ISL_959844,EPI_ISL_959843,EPI_ISL_959845,EPI_ISL_959848,EPI_ISL_959846,EPI_ISL_959842,EPI_ISL_959841,EPI_ISL_959840,EPI_ISL_1001153,EPI_ISL_959808,EPI_ISL_959821,EPI_ISL_959806,EPI_ISL_959810,EPI_ISL_1001137,EPI_ISL_959838,EPI_ISL_959769,EPI_ISL_959786,EPI_ISL_959790,EPI_ISL_959764,EPI_ISL_959767,EPI_ISL_1001182,EPI_ISL_1001181,EPI_ISL_1001225,EPI_ISL_1001170,EPI_ISL_1001221,EPI_ISL_1001261,EPI_ISL_501252,EPI_ISL_875358,EPI_ISL_909878,EPI_ISL_1001189,EPI_ISL_512087,EPI_ISL_512090,EPI_ISL_512091,EPI_ISL_512097,EPI_ISL_512102,EPI_ISL_512105,EPI_ISL_512106,EPI_ISL_525356,EPI_ISL_525357,EPI_ISL_525363,EPI_ISL_525375,EPI_ISL_525377,EPI_ISL_525378,EPI_ISL_525380,EPI_ISL_525381,EPI_ISL_525382,EPI_ISL_525383,EPI_ISL_525384,EPI_ISL_525385,EPI_ISL_525387,EPI_ISL_525388,EPI_ISL_525389,EPI_ISL_525390,EPI_ISL_525394,EPI_ISL_525395,EPI_ISL_525396,EPI_ISL_525400,EPI_ISL_525401,EPI_ISL_525404,EPI_ISL_525407,EPI_ISL_525414,EPI_ISL_525418,EPI_ISL_528441,EPI_ISL_528442,EPI_ISL_528454,EPI_ISL_528455,EPI_ISL_528466,EPI_ISL_528467,EPI_ISL_528468,EPI_ISL_528469,EPI_ISL_528479,EPI_ISL_578282,EPI_ISL_578283,EPI_ISL_578205,EPI_ISL_578284,EPI_ISL_578285,EPI_ISL_578286,EPI_ISL_578287,EPI_ISL_578288,EPI_ISL_578289,EPI_ISL_578290,EPI_ISL_578291,EPI_ISL_578209,EPI_ISL_578292,EPI_ISL_578293,EPI_ISL_578294,EPI_ISL_578295,EPI_ISL_578213,EPI_ISL_578215,EPI_ISL_578221,EPI_ISL_578296,EPI_ISL_578225,EPI_ISL_578297,EPI_ISL_578239,EPI_ISL_578298,EPI_ISL_578299,EPI_ISL_578300,EPI_ISL_578222,EPI_ISL_578301,EPI_ISL_596895,EPI_ISL_596890,EPI_ISL_596918,EPI_ISL_671908,EPI_ISL_732470,EPI_ISL_732521,EPI_ISL_732481,EPI_ISL_752511,EPI_ISL_752512,EPI_ISL_732493,EPI_ISL_752549,EPI_ISL_752551,EPI_ISL_752555,EPI_ISL_732522,EPI_ISL_837370,EPI_ISL_837407,EPI_ISL_837364,EPI_ISL_837368,EPI_ISL_837408,EPI_ISL_837371,EPI_ISL_875512,EPI_ISL_875469,EPI_ISL_875491,EPI_ISL_875453,EPI_ISL_875438,EPI_ISL_875439,EPI_ISL_875419,EPI_ISL_875420,EPI_ISL_875440,EPI_ISL_909842,EPI_ISL_911242,EPI_ISL_909905,EPI_ISL_909908,EPI_ISL_909932,EPI_ISL_959831,EPI_ISL_959823,EPI_ISL_959766,EPI_ISL_959751,EPI_ISL_735385,EPI_ISL_875382,EPI_ISL_959859,EPI_ISL_500583,EPI_ISL_528449,EPI_ISL_528450,EPI_ISL_528451,EPI_ISL_528460,EPI_ISL_528461,EPI_ISL_528462,EPI_ISL_528463,EPI_ISL_528464,EPI_ISL_528478,EPI_ISL_528483,EPI_ISL_578302,EPI_ISL_578303,EPI_ISL_578304,EPI_ISL_578305,EPI_ISL_578306,EPI_ISL_578307,EPI_ISL_578308,EPI_ISL_732492,EPI_ISL_752531,EPI_ISL_837372,EPI_ISL_837376,EPI_ISL_909775,EPI_ISL_959799,EPI_ISL_789091,EPI_ISL_789070,EPI_ISL_789067,EPI_ISL_875402,EPI_ISL_500595,EPI_ISL_578219,EPI_ISL_578220,EPI_ISL_596910,EPI_ISL_671909,EPI_ISL_671910,EPI_ISL_732460,EPI_ISL_752585,EPI_ISL_1001240,EPI_ISL_1001235,EPI_ISL_1001243,EPI_ISL_1001143,EPI_ISL_1001239,EPI_ISL_1001127,EPI_ISL_1001238,EPI_ISL_1001144,EPI_ISL_1001241,EPI_ISL_1001247,EPI_ISL_1001245,EPI_ISL_1001111,EPI_ISL_1001244,EPI_ISL_1001146,EPI_ISL_1001145,EPI_ISL_1001246,EPI_ISL_837389,EPI_ISL_875480,EPI_ISL_875441,EPI_ISL_875421,EPI_ISL_875422,EPI_ISL_875423,EPI_ISL_909852,EPI_ISL_959814,EPI_ISL_959741,EPI_ISL_959729,EPI_ISL_959715,EPI_ISL_1001112,EPI_ISL_1001129,EPI_ISL_1001136,EPI_ISL_1001208,EPI_ISL_1001236,EPI_ISL_1001237,EPI_ISL_1001165,EPI_ISL_1001257,EPI_ISL_1001258,EPI_ISL_1001259,EPI_ISL_959819,EPI_ISL_959803,EPI_ISL_959777,EPI_ISL_959762,EPI_ISL_959750,EPI_ISL_959760,EPI_ISL_752518,EPI_ISL_752560,EPI_ISL_752563,EPI_ISL_911245,EPI_ISL_959754,EPI_ISL_1001183,EPI_ISL_1001125,EPI_ISL_732406,EPI_ISL_732401,EPI_ISL_732396,EPI_ISL_732456,EPI_ISL_732414,EPI_ISL_732411,EPI_ISL_732436,EPI_ISL_732437	National Virus Reference Laboratory	National Virus Reference Laboratory	Michael Carr et al
EPI_ISL_732422,EPI_ISL_732412,EPI_ISL_732413,EPI_ISL_732415,EPI_ISL_732454,EPI_ISL_732482,EPI_ISL_732420,EPI_ISL_732430,EPI_ISL_732429,EPI_ISL_732419,EPI_ISL_732378,EPI_ISL_732431,EPI_ISL_732395,EPI_ISL_732410,EPI_ISL_732393,EPI_ISL_732416,EPI_ISL_732418,EPI_ISL_732434,EPI_ISL_732417,EPI_ISL_732424,EPI_ISL_732502,EPI_ISL_732503,EPI_ISL_732504,EPI_ISL_732505,EPI_ISL_732506,EPI_ISL_732507,EPI_ISL_732427,EPI_ISL_732408,EPI_ISL_732508,EPI_ISL_732509,EPI_ISL_732510,EPI_ISL_732428,EPI_ISL_732511,EPI_ISL_732512,EPI_ISL_732513,EPI_ISL_732514,EPI_ISL_732515,EPI_ISL_732516,EPI_ISL_789062,EPI_ISL_501253,EPI_ISL_501257,EPI_ISL_501258,EPI_ISL_501259,EPI_ISL_501260,EPI_ISL_639894,EPI_ISL_639893,EPI_ISL_639897,EPI_ISL_639896,EPI_ISL_639895,EPI_ISL_639881,EPI_ISL_639880,EPI_ISL_639879,EPI_ISL_639878,EPI_ISL_875371,EPI_ISL_909898,EPI_ISL_909887,EPI_ISL_909803,EPI_ISL_959711,EPI_ISL_1001233,EPI_ISL_1001152,EPI_ISL_1055190,EPI_ISL_512098,EPI_ISL_525364,EPI_ISL_639857,EPI_ISL_639858,EPI_ISL_578309,EPI_ISL_578233,EPI_ISL_639859,EPI_ISL_639855,EPI_ISL_639827,EPI_ISL_639856,EPI_ISL_639850,EPI_ISL_596908,EPI_ISL_578211,EPI_ISL_639839,EPI_ISL_639862,EPI_ISL_639848,EPI_ISL_639861,EPI_ISL_596907,EPI_ISL_639860,EPI_ISL_639864,EPI_ISL_639847,EPI_ISL_639852,EPI_ISL_639854,EPI_ISL_639825,EPI_ISL_639841,EPI_ISL_639829,EPI_ISL_639830,EPI_ISL_639837,EPI_ISL_639828,EPI_ISL_671911,EPI_ISL_671912,EPI_ISL_671913,EPI_ISL_732471,EPI_ISL_732485,EPI_ISL_732486,EPI_ISL_752527,EPI_ISL_752533,EPI_ISL_837427,EPI_ISL_837428,EPI_ISL_837380,EPI_ISL_837375,EPI_ISL_837365,EPI_ISL_837390,EPI_ISL_837409,EPI_ISL_875463,EPI_ISL_875470,EPI_ISL_875492,EPI_ISL_875471,EPI_ISL_875454,EPI_ISL_875424,EPI_ISL_875442,EPI_ISL_732472,EPI_ISL_875399,EPI_ISL_875385,EPI_ISL_875375,EPI_ISL_875408,EPI_ISL_500578,EPI_ISL_528443,EPI_ISL_528444,EPI_ISL_528445,EPI_ISL_528446,EPI_ISL_528475,EPI_ISL_578310,EPI_ISL_578311,EPI_ISL_578312,EPI_ISL_578313,EPI_ISL_578314,EPI_ISL_578315,EPI_ISL_578216,EPI_ISL_596891,EPI_ISL_596912,EPI_ISL_644610,EPI_ISL_671914,EPI_ISL_671915,EPI_ISL_671916,EPI_ISL_671917,EPI_ISL_671918,EPI_ISL_671919,EPI_ISL_671920,EPI_ISL_732445,EPI_ISL_732387,EPI_ISL_752535,EPI_ISL_752540,EPI_ISL_752550,EPI_ISL_752542,EPI_ISL_752556,EPI_ISL_752571,EPI_ISL_752573,EPI_ISL_752586,EPI_ISL_837410,EPI_ISL_837411,EPI_ISL_837373,EPI_ISL_837429,EPI_ISL_837391,EPI_ISL_837412,EPI_ISL_837355,EPI_ISL_875493,EPI_ISL_875494,EPI_ISL_875472,EPI_ISL_875425,EPI_ISL_875443,EPI_ISL_909833,EPI_ISL_909864,EPI_ISL_909828,EPI_ISL_909834,EPI_ISL_500584,EPI_ISL_909929,EPI_ISL_512099,EPI_ISL_525352,EPI_ISL_525353,EPI_ISL_525355,EPI_ISL_525376,EPI_ISL_525379,EPI_ISL_525386,EPI_ISL_525397,EPI_ISL_578229,EPI_ISL_578226,EPI_ISL_671921,EPI_ISL_671922,EPI_ISL_671923,EPI_ISL_752583,EPI_ISL_752561,EPI_ISL_752570,EPI_ISL_752582,EPI_ISL_752589,EPI_ISL_752597,EPI_ISL_837392,EPI_ISL_837345,EPI_ISL_875444,EPI_ISL_909942,EPI_ISL_909844,EPI_ISL_959836,EPI_ISL_959824,EPI_ISL_959825,EPI_ISL_1001138,EPI_ISL_1001226,EPI_ISL_501255,EPI_ISL_639883,EPI_ISL_639876,EPI_ISL_639875,EPI_ISL_875409,EPI_ISL_875356,EPI_ISL_909876,EPI_ISL_909808,EPI_ISL_909925,EPI_ISL_909888,EPI_ISL_909784,EPI_ISL_909881,EPI_ISL_959723,EPI_ISL_959714,EPI_ISL_959716,EPI_ISL_959856,EPI_ISL_959850,EPI_ISL_959858,EPI_ISL_959855,EPI_ISL_959854,EPI_ISL_1001118,EPI_ISL_1001115,EPI_ISL_1001188,EPI_ISL_1001135,EPI_ISL_1001114,EPI_ISL_1001123,EPI_ISL_1001187,EPI_ISL_1001232,EPI_ISL_1001141,EPI_ISL_1001163,EPI_ISL_1001186,EPI_ISL_1001157,EPI_ISL_1001150,EPI_ISL_1001184,EPI_ISL_1001185,EPI_ISL_1001229,EPI_ISL_1001110,EPI_ISL_1001191,EPI_ISL_1001210,EPI_ISL_1001263,EPI_ISL_1001142,EPI_ISL_1001222,EPI_ISL_1001199,EPI_ISL_1001171,EPI_ISL_1001197,EPI_ISL_1001200,EPI_ISL_1001216,EPI_ISL_1001196,EPI_ISL_1001117,EPI_ISL_1001215,EPI_ISL_1001131,EPI_ISL_1001151,EPI_ISL_1001219,EPI_ISL_1001213,EPI_ISL_1001161,EPI_ISL_512088,EPI_ISL_525361,EPI_ISL_525365,EPI_ISL_528456,EPI_ISL_528457,EPI_ISL_528473,EPI_ISL_528474,EPI_ISL_528482,EPI_ISL_578218,EPI_ISL_578244,EPI_ISL_578212,EPI_ISL_578316,EPI_ISL_639840,EPI_ISL_732487,EPI_ISL_639842,EPI_ISL_732494,EPI_ISL_732473,EPI_ISL_732474,EPI_ISL_732488,EPI_ISL_752516,EPI_ISL_752519,EPI_ISL_752520,EPI_ISL_752522,EPI_ISL_752523,EPI_ISL_752524,EPI_ISL_752525,EPI_ISL_875473,EPI_ISL_875474,EPI_ISL_959793,EPI_ISL_501254,EPI_ISL_501256,EPI_ISL_639901,EPI_ISL_639900,EPI_ISL_639899,EPI_ISL_639898,EPI_ISL_639906,EPI_ISL_639892,EPI_ISL_639903,EPI_ISL_639902,EPI_ISL_639908,EPI_ISL_639877,EPI_ISL_639868,EPI_ISL_639867,EPI_ISL_639866,EPI_ISL_1001212,EPI_ISL_1001126,EPI_ISL_1001172,EPI_ISL_1001218,EPI_ISL_1001220,EPI_ISL_1001119,EPI_ISL_1001164,EPI_ISL_639831,EPI_ISL_639835,EPI_ISL_732475,EPI_ISL_752521,EPI_ISL_752526,EPI_ISL_752546,EPI_ISL_837366,EPI_ISL_837430,EPI_ISL_875475,EPI_ISL_875452,EPI_ISL_837350,EPI_ISL_578245,EPI_ISL_671924,EPI_ISL_732496,EPI_ISL_752538,EPI_ISL_732495,EPI_ISL_789085,EPI_ISL_789084,EPI_ISL_875426,EPI_ISL_909907,EPI_ISL_909863,EPI_ISL_909836,EPI_ISL_909830,EPI_ISL_909936,EPI_ISL_909871,EPI_ISL_525354,EPI_ISL_525360,EPI_ISL_525391,EPI_ISL_525392,EPI_ISL_525393,EPI_ISL_525398,EPI_ISL_525399,EPI_ISL_525402,EPI_ISL_525403,EPI_ISL_525405,EPI_ISL_525406,EPI_ISL_525408,EPI_ISL_525409,EPI_ISL_525410,EPI_ISL_525411,EPI_ISL_525412,EPI_ISL_525413,EPI_ISL_525415,EPI_ISL_525416,EPI_ISL_525417,EPI_ISL_528448,EPI_ISL_528476,EPI_ISL_528477,EPI_ISL_578317,EPI_ISL_578202,EPI_ISL_578318,EPI_ISL_596896,EPI_ISL_596889,EPI_ISL_596927,EPI_ISL_671925,EPI_ISL_671926,EPI_ISL_671927,EPI_ISL_732523,EPI_ISL_732489,EPI_ISL_837377,EPI_ISL_837374,EPI_ISL_909909,EPI_ISL_909921,EPI_ISL_909872,EPI_ISL_909867,EPI_ISL_909861,EPI_ISL_909832,EPI_ISL_959817,EPI_ISL_959812,EPI_ISL_959796,EPI_ISL_959785,EPI_ISL_959752,EPI_ISL_837342,EPI_ISL_875400,EPI_ISL_909825,EPI_ISL_909945,EPI_ISL_909884,EPI_ISL_909788,EPI_ISL_959745,EPI_ISL_959720,EPI_ISL_959713,EPI_ISL_528453,EPI_ISL_578214,EPI_ISL_578319,EPI_ISL_596922,EPI_ISL_671928,EPI_ISL_671929,EPI_ISL_837431,EPI_ISL_837394,EPI_ISL_909922,EPI_ISL_909793,EPI_ISL_909824,EPI_ISL_959744,EPI_ISL_959742,EPI_ISL_959727,EPI_ISL_959728,EPI_ISL_500573,EPI_ISL_639826,EPI_ISL_639844,EPI_ISL_578320,EPI_ISL_639838,EPI_ISL_639836,EPI_ISL_639833,EPI_ISL_639843,EPI_ISL_639845,EPI_ISL_639846,EPI_ISL_639834,EPI_ISL_639863,EPI_ISL_639851,EPI_ISL_671930,EPI_ISL_732476,EPI_ISL_732461,EPI_ISL_732477,EPI_ISL_732426,EPI_ISL_837413,EPI_ISL_837341,EPI_ISL_875459,EPI_ISL_909931,EPI_ISL_909912,EPI_ISL_909923,EPI_ISL_909918,EPI_ISL_959755,EPI_ISL_959829,EPI_ISL_959776,EPI_ISL_959788,EPI_ISL_959763,EPI_ISL_909880,EPI_ISL_578228,EPI_ISL_596905,EPI_ISL_671931,EPI_ISL_752532,EPI_ISL_752536,EPI_ISL_752547,EPI_ISL_752595,EPI_ISL_837414,EPI_ISL_837357,EPI_ISL_837432,EPI_ISL_875503,EPI_ISL_909848,EPI_ISL_909913,EPI_ISL_875427,EPI_ISL_875445,EPI_ISL_909855,EPI_ISL_909859,EPI_ISL_909854,EPI_ISL_909933,EPI_ISL_909841,EPI_ISL_578321,EPI_ISL_578240,EPI_ISL_671932,EPI_ISL_671933,EPI_ISL_500576,EPI_ISL_500581,EPI_ISL_500582,EPI_ISL_528452,EPI_ISL_528472,EPI_ISL_578322,EPI_ISL_578323,EPI_ISL_578324,EPI_ISL_578325,EPI_ISL_578227,EPI_ISL_578326,EPI_ISL_578327,EPI_ISL_578235,EPI_ISL_578241,EPI_ISL_752529,EPI_ISL_752575,EPI_ISL_875455,EPI_ISL_875457,EPI_ISL_911246,EPI_ISL_1001262,EPI_ISL_578234,EPI_ISL_671934,EPI_ISL_671935,EPI_ISL_671936,EPI_ISL_671937,EPI_ISL_752548,EPI_ISL_752568,EPI_ISL_909838,EPI_ISL_875446,EPI_ISL_875447,EPI_ISL_875428,EPI_ISL_875448,EPI_ISL_875352,EPI_ISL_959835,EPI_ISL_959826,EPI_ISL_959761,EPI_ISL_959753,EPI_ISL_959759,EPI_ISL_959722,EPI_ISL_789065,EPI_ISL_789076,EPI_ISL_789078,EPI_ISL_639885,EPI_ISL_875372,EPI_ISL_875386,EPI_ISL_1001120,EPI_ISL_1001211,EPI_ISL_500575,EPI_ISL_500591,EPI_ISL_578328,EPI_ISL_578329,EPI_ISL_578330,EPI_ISL_578331,EPI_ISL_578207,EPI_ISL_578332,EPI_ISL_752517,EPI_ISL_752584,EPI_ISL_752539,EPI_ISL_752552,EPI_ISL_752541,EPI_ISL_752557,EPI_ISL_752558,EPI_ISL_752592,EPI_ISL_837415,EPI_ISL_837393,EPI_ISL_875476,EPI_ISL_875495,EPI_ISL_875496,EPI_ISL_875450,EPI_ISL_909897,EPI_ISL_909873,EPI_ISL_875449,EPI_ISL_909862,EPI_ISL_909827,EPI_ISL_909944,EPI_ISL_909920,EPI_ISL_909817,EPI_ISL_959773,EPI_ISL_959768,EPI_ISL_959772,EPI_ISL_959770,EPI_ISL_875379,EPI_ISL_959732,EPI_ISL_1001113,EPI_ISL_525369,EPI_ISL_525370,EPI_ISL_578230,EPI_ISL_578333,EPI_ISL_578334,EPI_ISL_596898,EPI_ISL_671938,EPI_ISL_671939,EPI_ISL_671940,EPI_ISL_639910,EPI_ISL_732462,EPI_ISL_639909,EPI_ISL_752544,EPI_ISL_1001223,EPI_ISL_1001242,EPI_ISL_837346,EPI_ISL_837384,EPI_ISL_875686,EPI_ISL_875477,EPI_ISL_875504,EPI_ISL_875478,EPI_ISL_909866,EPI_ISL_909857,EPI_ISL_909914	National Virus Reference Laboratory	National Virus Reference Laboratory	Michael Carr et al
EPI_ISL_1117709,EPI_ISL_1117772,EPI_ISL_1252126,EPI_ISL_1252902,EPI_ISL_1252116,EPI_ISL_1299332,EPI_ISL_1301965,EPI_ISL_1622968,EPI_ISL_1623007,EPI_ISL_1696675,EPI_ISL_1622971,EPI_ISL_1696667,EPI_ISL_1622997,EPI_ISL_2029150,EPI_ISL_2029130,EPI_ISL_2029147,EPI_ISL_2601108,EPI_ISL_2132155,EPI_ISL_2132152,EPI_ISL_2601107,EPI_ISL_2132154,EPI_ISL_2601106,EPI_ISL_2132148,EPI_ISL_2601109,EPI_ISL_2601110,EPI_ISL_2132135,EPI_ISL_2132151,EPI_ISL_2246824,EPI_ISL_2246826,EPI_ISL_2246820,EPI_ISL_2246825,EPI_ISL_2240846,EPI_ISL_2240838,EPI_ISL_2240845,EPI_ISL_2240842,EPI_ISL_2363078,EPI_ISL_2363079,EPI_ISL_2363074,EPI_ISL_1358244,EPI_ISL_1358220,EPI_ISL_1358283,EPI_ISL_1358248,EPI_ISL_1358261,EPI_ISL_1358259,EPI_ISL_1358249,EPI_ISL_2363284,EPI_ISL_2363271,EPI_ISL_2363242,EPI_ISL_2363277,EPI_ISL_2241305,EPI_ISL_2363282,EPI_ISL_2241314,EPI_ISL_2363289,EPI_ISL_2363290,EPI_ISL_2363279,EPI_ISL_2363292,EPI_ISL_2490799,EPI_ISL_2399794,EPI_ISL_2363234,EPI_ISL_2363433,EPI_ISL_2363116,EPI_ISL_2363445,EPI_ISL_2399801,EPI_ISL_2399840,EPI_ISL_2363127,EPI_ISL_2363501,EPI_ISL_2363031,EPI_ISL_2363422,EPI_ISL_2363123,EPI_ISL_2399846,EPI_ISL_2363512,EPI_ISL_2363084,EPI_ISL_2363085,EPI_ISL_2363231,EPI_ISL_2363461,EPI_ISL_2362991,EPI_ISL_2363094,EPI_ISL_2363437,EPI_ISL_2363447,EPI_ISL_2399787,EPI_ISL_2363205,EPI_ISL_2399798,EPI_ISL_2363201,EPI_ISL_2363093,EPI_ISL_2363187,EPI_ISL_2363100,EPI_ISL_2399830,EPI_ISL_2399841,EPI_ISL_2399854,EPI_ISL_2399835,EPI_ISL_2363197,EPI_ISL_2399820,EPI_ISL_2363000,EPI_ISL_2399813,EPI_ISL_2363109,EPI_ISL_2363467,EPI_ISL_2363142,EPI_ISL_2363463,EPI_ISL_2363487,EPI_ISL_2363481,EPI_ISL_2363465,EPI_ISL_2362996,EPI_ISL_2363228,EPI_ISL_2363198,EPI_ISL_2363130,EPI_ISL_2363424,EPI_ISL_2363208,EPI_ISL_2363114,EPI_ISL_2363200,EPI_ISL_2363459,EPI_ISL_2363190,EPI_ISL_2399993,EPI_ISL_2454776,EPI_ISL_2455022,EPI_ISL_2454794,EPI_ISL_2454768,EPI_ISL_2454929,EPI_ISL_2491131,EPI_ISL_2454783,EPI_ISL_2454908,EPI_ISL_2490901,EPI_ISL_2399976,EPI_ISL_2399994,EPI_ISL_2454940,EPI_ISL_2454894,EPI_ISL_2454797,EPI_ISL_2454774,EPI_ISL_2490902,EPI_ISL_2454943,EPI_ISL_2454931,EPI_ISL_2454809,EPI_ISL_2454914,EPI_ISL_2454848,EPI_ISL_2454830,EPI_ISL_2363178,EPI_ISL_2399970,EPI_ISL_2454872,EPI_ISL_2454862,EPI_ISL_2399895,EPI_ISL_2454819,EPI_ISL_2399929,EPI_ISL_2399910,EPI_ISL_2399971,EPI_ISL_2454869,EPI_ISL_2454826,EPI_ISL_2454720,EPI_ISL_2454827,EPI_ISL_2454705,EPI_ISL_2399934,EPI_ISL_2399887,EPI_ISL_2454806,EPI_ISL_2454865,EPI_ISL_2454822,EPI_ISL_2399945,EPI_ISL_2399897,EPI_ISL_2454722,EPI_ISL_2454886,EPI_ISL_2399868,EPI_ISL_2454712,EPI_ISL_2454832,EPI_ISL_2491002,EPI_ISL_2400042,EPI_ISL_2455044,EPI_ISL_2399981,EPI_ISL_2455046,EPI_ISL_2454920,EPI_ISL_2399980,EPI_ISL_2454970,EPI_ISL_2454961,EPI_ISL_2455035,EPI_ISL_2455042,EPI_ISL_2399973,EPI_ISL_2399982,EPI_ISL_2399983,EPI_ISL_2400032,EPI_ISL_2399984,EPI_ISL_2454736,EPI_ISL_2455047,EPI_ISL_2455018,EPI_ISL_2491132,EPI_ISL_2455037,EPI_ISL_2491041,EPI_ISL_2455029,EPI_ISL_2455016,EPI_ISL_2491015,EPI_ISL_2490844,EPI_ISL_2491030,EPI_ISL_2490836,EPI_ISL_2491029,EPI_ISL_2491038,EPI_ISL_2490850,EPI_ISL_2490823,EPI_ISL_2491135,EPI_ISL_2491060,EPI_ISL_2491040,EPI_ISL_2491134,EPI_ISL_2491128,EPI_ISL_2490750,EPI_ISL_2491129,EPI_ISL_2533683,EPI_ISL_2533732,EPI_ISL_2533709,EPI_ISL_2533694,EPI_ISL_2533678,EPI_ISL_2533696,EPI_ISL_2533739,EPI_ISL_2533717,EPI_ISL_2533691,EPI_ISL_2490978,EPI_ISL_2491080,EPI_ISL_2491078,EPI_ISL_2491138,EPI_ISL_2490945,EPI_ISL_2490854,EPI_ISL_2490977,EPI_ISL_2490986,EPI_ISL_2490947,EPI_ISL_2491079,EPI_ISL_2491140,EPI_ISL_2533636,EPI_ISL_2533641,EPI_ISL_2490944,EPI_ISL_2490930,EPI_ISL_2491073,EPI_ISL_2490993,EPI_ISL_2490949,EPI_ISL_2490974,EPI_ISL_2491139,EPI_ISL_2491097,EPI_ISL_2490942,EPI_ISL_2491084,EPI_ISL_2491086,EPI_ISL_2491087,EPI_ISL_2490990,EPI_ISL_2490948,EPI_ISL_2533633,EPI_ISL_2491090,EPI_ISL_2490933,EPI_ISL_2490728,EPI_ISL_2490998,EPI_ISL_2491094,EPI_ISL_2491083,EPI_ISL_2491067,EPI_ISL_2491071,EPI_ISL_2490976,EPI_ISL_1589332,EPI_ISL_1589308,EPI_ISL_1589322,EPI_ISL_1589298,EPI_ISL_1589348,EPI_ISL_1589326,EPI_ISL_1731115,EPI_ISL_1696623,EPI_ISL_1731108,EPI_ISL_1657490,EPI_ISL_1791164,EPI_ISL_1972736,EPI_ISL_1960662,EPI_ISL_1960633,EPI_ISL_1960637,EPI_ISL_1960680,EPI_ISL_2029216,EPI_ISL_2029187,EPI_ISL_2029307,EPI_ISL_2029306,EPI_ISL_2029157,EPI_ISL_2029167,EPI_ISL_2029231,EPI_ISL_2029311,EPI_ISL_2088243,EPI_ISL_2087945,EPI_ISL_2088067,EPI_ISL_2088240,EPI_ISL_2088062,EPI_ISL_2088056,EPI_ISL_2088069,EPI_ISL_2088076,EPI_ISL_2087949,EPI_ISL_2088246,EPI_ISL_2088248,EPI_ISL_2088239,EPI_ISL_2088236,EPI_ISL_2088044,EPI_ISL_2088242,EPI_ISL_2193912,EPI_ISL_2241189,EPI_ISL_2241200,EPI_ISL_2241203,EPI_ISL_2241209,EPI_ISL_2241182,EPI_ISL_2241102,EPI_ISL_2241110,EPI_ISL_2241250,EPI_ISL_2241219,EPI_ISL_2241258,EPI_ISL_2241243,EPI_ISL_2240953,EPI_ISL_2241030,EPI_ISL_2241021,EPI_ISL_2241266,EPI_ISL_2240987,EPI_ISL_2241264,EPI_ISL_2240956,EPI_ISL_2240977,EPI_ISL_2240996,EPI_ISL_2240959,EPI_ISL_2240951,EPI_ISL_2241235,EPI_ISL_2241024,EPI_ISL_2158475,EPI_ISL_2158527,EPI_ISL_2158522,EPI_ISL_2158542,EPI_ISL_2158525,EPI_ISL_2158541,EPI_ISL_2158448,EPI_ISL_2193908,EPI_ISL_2158540,EPI_ISL_2158543,EPI_ISL_2158495,EPI_ISL_2158529,EPI_ISL_2158486,EPI_ISL_2158424,EPI_ISL_2158544,EPI_ISL_2158382,EPI_ISL_2158394,EPI_ISL_2158410,EPI_ISL_2158531,EPI_ISL_2158528,EPI_ISL_2158482,EPI_ISL_2158363,EPI_ISL_2158435,EPI_ISL_2158533,EPI_ISL_2158534,EPI_ISL_2158488,EPI_ISL_2158545,EPI_ISL_2158384,EPI_ISL_2158375,EPI_ISL_2158517,EPI_ISL_2601291,EPI_ISL_2601395,EPI_ISL_2601318,EPI_ISL_2601179,EPI_ISL_2601307,EPI_ISL_2601315,EPI_ISL_2601181,EPI_ISL_2601288,EPI_ISL_2601165,EPI_ISL_2601298,EPI_ISL_2601178,EPI_ISL_2601171,EPI_ISL_2601300,EPI_ISL_2601190,EPI_ISL_2601170,EPI_ISL_2601172,EPI_ISL_2601150,EPI_ISL_2601192,EPI_ISL_2601327,EPI_ISL_2601222,EPI_ISL_2601197,EPI_ISL_2601223,EPI_ISL_2627708,EPI_ISL_2627683,EPI_ISL_2627680,EPI_ISL_2627710,EPI_ISL_2627701,EPI_ISL_2627716,EPI_ISL_2627666,EPI_ISL_2612864,EPI_ISL_2612869,EPI_ISL_2612873,EPI_ISL_2612883,EPI_ISL_2612932,EPI_ISL_2612888,EPI_ISL_2612920,EPI_ISL_2612852,EPI_ISL_2612868,EPI_ISL_2649588,EPI_ISL_2649676,EPI_ISL_2649579,EPI_ISL_2649673,EPI_ISL_2649687,EPI_ISL_2649671,EPI_ISL_2533428,EPI_ISL_2533329,EPI_ISL_2533211,EPI_ISL_2533559,EPI_ISL_2533120,EPI_ISL_2533121,EPI_ISL_2533122,EPI_ISL_2533212,EPI_ISL_2533213,EPI_ISL_2533123,EPI_ISL_2533214,EPI_ISL_2533215,EPI_ISL_2533124,EPI_ISL_2533332,EPI_ISL_2533527,EPI_ISL_2533221,EPI_ISL_2533222,EPI_ISL_2533223,EPI_ISL_2533562,EPI_ISL_1092570,EPI_ISL_1092984,EPI_ISL_1092950,EPI_ISL_1092943,EPI_ISL_1092951,EPI_ISL_1092944,EPI_ISL_1092414,EPI_ISL_1092945,EPI_ISL_1093035,EPI_ISL_1092924,EPI_ISL_1092998,EPI_ISL_1092955,EPI_ISL_1092956,EPI_ISL_1093000,EPI_ISL_1092512,EPI_ISL_1093001,EPI_ISL_1092577,EPI_ISL_1092578,EPI_ISL_1092645,EPI_ISL_1092654,EPI_ISL_1092958,EPI_ISL_1092929,EPI_ISL_1092711,EPI_ISL_1092490,EPI_ISL_1092712,EPI_ISL_1092659,EPI_ISL_1096226,EPI_ISL_1092603,EPI_ISL_1092580,EPI_ISL_1093018,EPI_ISL_1093007,EPI_ISL_1092369,EPI_ISL_1093008,EPI_ISL_1092552,EPI_ISL_1092421,EPI_ISL_1092397,EPI_ISL_1092934,EPI_ISL_1092935,EPI_ISL_1092936,EPI_ISL_1092964,EPI_ISL_1093011,EPI_ISL_1092937,EPI_ISL_1093012,EPI_ISL_1092693,EPI_ISL_1092694,EPI_ISL_1092695,EPI_ISL_1092463,EPI_ISL_1092464,EPI_ISL_1092696,EPI_ISL_1092697,EPI_ISL_1092465,EPI_ISL_1092971,EPI_ISL_1092698,EPI_ISL_1093043,EPI_ISL_1093013,EPI_ISL_1093044,EPI_ISL_1093045,EPI_ISL_1093046,EPI_ISL_1092965,EPI_ISL_1164015,EPI_ISL_1132487,EPI_ISL_1132368,EPI_ISL_1132452,EPI_ISL_1132522,EPI_ISL_1132470,EPI_ISL_1132542,EPI_ISL_1132383,EPI_ISL_1132543,EPI_ISL_1132453,EPI_ISL_1132523,EPI_ISL_1132631,EPI_ISL_1132612,EPI_ISL_1132614,EPI_ISL_1164079,EPI_ISL_1132606,EPI_ISL_1132371,EPI_ISL_1132635,EPI_ISL_1164080,EPI_ISL_1132393,EPI_ISL_1164081,EPI_ISL_1132369,EPI_ISL_1132451,EPI_ISL_1164165,EPI_ISL_1164084,EPI_ISL_1164166,EPI_ISL_1164167,EPI_ISL_1164094,EPI_ISL_1164095,EPI_ISL_1164099,EPI_ISL_1164100,EPI_ISL_1164116,EPI_ISL_1164119,EPI_ISL_1191233,EPI_ISL_1191159,EPI_ISL_1191160,EPI_ISL_1191378,EPI_ISL_1191290,EPI_ISL_1397357,EPI_ISL_1397358,EPI_ISL_1397359,EPI_ISL_1397013,EPI_ISL_1397014,EPI_ISL_1499782,EPI_ISL_2533339,EPI_ISL_2532973,EPI_ISL_2533592,EPI_ISL_2533352,EPI_ISL_2533600,EPI_ISL_2533357,EPI_ISL_2533358,EPI_ISL_2533601,EPI_ISL_2532841,EPI_ISL_2533608,EPI_ISL_2532852,EPI_ISL_2532853,EPI_ISL_2533249,EPI_ISL_2533250,EPI_ISL_2533251,EPI_ISL_2533252,EPI_ISL_2533609,EPI_ISL_2533009,EPI_ISL_2533024,EPI_ISL_2533025,EPI_ISL_2533540,EPI_ISL_2533026,EPI_ISL_2533368,EPI_ISL_2533267,EPI_ISL_2533268,EPI_ISL_2533544,EPI_ISL_2532872,EPI_ISL_2533371,EPI_ISL_2533274,EPI_ISL_2533547,EPI_ISL_2533275,EPI_ISL_2533554,EPI_ISL_2533283,EPI_ISL_2533291,EPI_ISL_1196657,EPI_ISL_1357860,EPI_ISL_1577418,EPI_ISL_1577419,EPI_ISL_1577459,EPI_ISL_1252119,EPI_ISL_1960833,EPI_ISL_1399018,EPI_ISL_1399052,EPI_ISL_1589216,EPI_ISL_1731356,EPI_ISL_1785318,EPI_ISL_1785432,EPI_ISL_1785262,EPI_ISL_1785426,EPI_ISL_1785437,EPI_ISL_1891278,EPI_ISL_1904646,EPI_ISL_1904618,EPI_ISL_1904746,EPI_ISL_1904757,EPI_ISL_2088327,EPI_ISL_2029322,EPI_ISL_2131910,EPI_ISL_2088260,EPI_ISL_2132113,EPI_ISL_2132005,EPI_ISL_2132019,EPI_ISL_2240876,EPI_ISL_2240895,EPI_ISL_2240873,EPI_ISL_2240865,EPI_ISL_2193939,EPI_ISL_2193879,EPI_ISL_2363035,EPI_ISL_2363508,EPI_ISL_2363010,EPI_ISL_2363430,EPI_ISL_2399819,EPI_ISL_2363110,EPI_ISL_2363107,EPI_ISL_2363457,EPI_ISL_2363484,EPI_ISL_2363449,EPI_ISL_2363438,EPI_ISL_2399905,EPI_ISL_1180442,EPI_ISL_1180426,EPI_ISL_1180427,EPI_ISL_1180445,EPI_ISL_1299381,EPI_ISL_1323746,EPI_ISL_1323747,EPI_ISL_1589536,EPI_ISL_1589428,EPI_ISL_1589239,EPI_ISL_1589294,EPI_ISL_1696614,EPI_ISL_1960729,EPI_ISL_2241150,EPI_ISL_2158427,EPI_ISL_2158398,EPI_ISL_2158443,EPI_ISL_2612853,EPI_ISL_2612849,EPI_ISL_2612930,EPI_ISL_2612856,EPI_ISL_2612863,EPI_ISL_2612879,EPI_ISL_2649659,EPI_ISL_2649581,EPI_ISL_2649727,EPI_ISL_2532904,EPI_ISL_2533446,EPI_ISL_2533331,EPI_ISL_1092806,EPI_ISL_1092999,EPI_ISL_1092441,EPI_ISL_1132490,EPI_ISL_1132632,EPI_ISL_1164126,EPI_ISL_1164127,EPI_ISL_1191431,EPI_ISL_1191264,EPI_ISL_1191274,EPI_ISL_1191275,EPI_ISL_1397180,EPI_ISL_1397181,EPI_ISL_1397182,EPI_ISL_1397183,EPI_ISL_1397301,EPI_ISL_1397302,EPI_ISL_1397303,EPI_ISL_1397205,EPI_ISL_1397206,EPI_ISL_1397219,EPI_ISL_1397240,EPI_ISL_1397241,EPI_ISL_1397243,EPI_ISL_1397244,EPI_ISL_1499810,EPI_ISL_1397173,EPI_ISL_1397174,EPI_ISL_1396974,EPI_ISL_1397021,EPI_ISL_1397022,EPI_ISL_1500055,EPI_ISL_1500056,EPI_ISL_1500057,EPI_ISL_1499780,EPI_ISL_1499781,EPI_ISL_1511328,EPI_ISL_1511329,EPI_ISL_2532975,EPI_ISL_2533363,EPI_ISL_2532860,EPI_ISL_2533286,EPI_ISL_1196610,EPI_ISL_1196565,EPI_ISL_1358196,EPI_ISL_1357874,EPI_ISL_1358198,EPI_ISL_1357937,EPI_ISL_1357945,EPI_ISL_1357909,EPI_ISL_1196857,EPI_ISL_1118873,EPI_ISL_1055066,EPI_ISL_1055075,EPI_ISL_1055073,EPI_ISL_1055072,EPI_ISL_1055068,EPI_ISL_1055098,EPI_ISL_1055084,EPI_ISL_1055093,EPI_ISL_1055094,EPI_ISL_1055070,EPI_ISL_1117707,EPI_ISL_1181883,EPI_ISL_1299333,EPI_ISL_1252108,EPI_ISL_1252087,EPI_ISL_1252898,EPI_ISL_1252125,EPI_ISL_1252066,EPI_ISL_1252096,EPI_ISL_1252109,EPI_ISL_1252110,EPI_ISL_2029355,EPI_ISL_2601115,EPI_ISL_1399101,EPI_ISL_1399099,EPI_ISL_1510770,EPI_ISL_1510766,EPI_ISL_1510769,EPI_ISL_1510765,EPI_ISL_1510758,EPI_ISL_1483514,EPI_ISL_1483508,EPI_ISL_1483554,EPI_ISL_1483501,EPI_ISL_1483516,EPI_ISL_1620431,EPI_ISL_1552673,EPI_ISL_1620434,EPI_ISL_1620349,EPI_ISL_1552644,EPI_ISL_1552546,EPI_ISL_1552612,EPI_ISL_1620350,EPI_ISL_1731123,EPI_ISL_1731125,EPI_ISL_1657702,EPI_ISL_1657479,EPI_ISL_1657486,EPI_ISL_1657471,EPI_ISL_1657417,EPI_ISL_1657480,EPI_ISL_1657430,EPI_ISL_1731103,EPI_ISL_1731226,EPI_ISL_1696664,EPI_ISL_1696650,EPI_ISL_1731249,EPI_ISL_1731214,EPI_ISL_1731329,EPI_ISL_1731323,EPI_ISL_1731320,EPI_ISL_1731318,EPI_ISL_1731304,EPI_ISL_1731307,EPI_ISL_1731328,EPI_ISL_1785337,EPI_ISL_1731366,EPI_ISL_1731337,EPI_ISL_1785443,EPI_ISL_1785430,EPI_ISL_1785304,EPI_ISL_1785471,EPI_ISL_1891119,EPI_ISL_1891196,EPI_ISL_2088225,EPI_ISL_2088228,EPI_ISL_2088172,EPI_ISL_2088194,EPI_ISL_2088206,EPI_ISL_2088165,EPI_ISL_2088134,EPI_ISL_2088190,EPI_ISL_2132096,EPI_ISL_2132073,EPI_ISL_2533656,EPI_ISL_2533671,EPI_ISL_2533666,EPI_ISL_2399810,EPI_ISL_2399791,EPI_ISL_2399847,EPI_ISL_2363053,EPI_ISL_2363504,EPI_ISL_2363113,EPI_ISL_2363070,EPI_ISL_2399805,EPI_ISL_2363488,EPI_ISL_2363057,EPI_ISL_2399808,EPI_ISL_2363186,EPI_ISL_2363141,EPI_ISL_2400007,EPI_ISL_2533735,EPI_ISL_1589466,EPI_ISL_1589155,EPI_ISL_1589538,EPI_ISL_1589221,EPI_ISL_1589541,EPI_ISL_1589473,EPI_ISL_1589228,EPI_ISL_1589542,EPI_ISL_1589494,EPI_ISL_1589267,EPI_ISL_1589340,EPI_ISL_1589544,EPI_ISL_1589328,EPI_ISL_1589545,EPI_ISL_1589338,EPI_ISL_1589315,EPI_ISL_1657512,EPI_ISL_1960879,EPI_ISL_1972763,EPI_ISL_2533662,EPI_ISL_2029232,EPI_ISL_2193926,EPI_ISL_2193931,EPI_ISL_2193927,EPI_ISL_2193919,EPI_ISL_2241242,EPI_ISL_2241215,EPI_ISL_2241195,EPI_ISL_2241294,EPI_ISL_2158463,EPI_ISL_2158490,EPI_ISL_2158498,EPI_ISL_2158492,EPI_ISL_2193910,EPI_ISL_2158484,EPI_ISL_2158421,EPI_ISL_2158437,EPI_ISL_2601317,EPI_ISL_2601151,EPI_ISL_2601180,EPI_ISL_2601177,EPI_ISL_2601188,EPI_ISL_2601325,EPI_ISL_2601279,EPI_ISL_2612844,EPI_ISL_2612858,EPI_ISL_2601358,EPI_ISL_2601386,EPI_ISL_2533452,EPI_ISL_1092374,EPI_ISL_1092612,EPI_ISL_1092503,EPI_ISL_1092771,EPI_ISL_1092717,EPI_ISL_1092867,EPI_ISL_1092718,EPI_ISL_1092496,EPI_ISL_1092842,EPI_ISL_1092681,EPI_ISL_1092378,EPI_ISL_1092862,EPI_ISL_1092844,EPI_ISL_1092526,EPI_ISL_1092707,EPI_ISL_1164014,EPI_ISL_1164016,EPI_ISL_1397310,EPI_ISL_1397092,EPI_ISL_1397093,EPI_ISL_1500063,EPI_ISL_1500064,EPI_ISL_1500065,EPI_ISL_1500066,EPI_ISL_1500067,EPI_ISL_1500068,EPI_ISL_1499958,EPI_ISL_1499959,EPI_ISL_1499875,EPI_ISL_1499737,EPI_ISL_1499738,EPI_ISL_1499739,EPI_ISL_1511297,EPI_ISL_1511336,EPI_ISL_1511337,EPI_ISL_2532993,EPI_ISL_2533176,EPI_ISL_2533351,EPI_ISL_2533179,EPI_ISL_2533180,EPI_ISL_2533246,EPI_ISL_2533247,EPI_ISL_2533248,EPI_ISL_2533627,EPI_ISL_2533201,EPI_ISL_1357876,EPI_ISL_1358104,EPI_ISL_1502332,EPI_ISL_1577486,EPI_ISL_1577487,EPI_ISL_2450047,EPI_ISL_2450048,EPI_ISL_2450057,EPI_ISL_2450049,EPI_ISL_2450058,EPI_ISL_2450053,EPI_ISL_2450044,EPI_ISL_2450050,EPI_ISL_2450063,EPI_ISL_2450064,EPI_ISL_2450066,EPI_ISL_2450070,EPI_ISL_1323697,EPI_ISL_2450046,EPI_ISL_2450055,EPI_ISL_2450062,EPI_ISL_2450060,EPI_ISL_2450065,EPI_ISL_1055055,EPI_ISL_1055054,EPI_ISL_1055091,EPI_ISL_1299359,EPI_ISL_1299370,EPI_ISL_1299375,EPI_ISL_1299364,EPI_ISL_1299343,EPI_ISL_1299340,EPI_ISL_1399012,EPI_ISL_1299402,EPI_ISL_1399038,EPI_ISL_1399007,EPI_ISL_1399051,EPI_ISL_1589302,EPI_ISL_1552652,EPI_ISL_1785481,EPI_ISL_1904805,EPI_ISL_1904787,EPI_ISL_1904763,EPI_ISL_1904778,EPI_ISL_1904820,EPI_ISL_1904821,EPI_ISL_2029317,EPI_ISL_2029318,EPI_ISL_2131891,EPI_ISL_2088255,EPI_ISL_2132106,EPI_ISL_2193902,EPI_ISL_2193903,EPI_ISL_2193830,EPI_ISL_2363240,EPI_ISL_2363245,EPI_ISL_2490773,EPI_ISL_2490790,EPI_ISL_2490808,EPI_ISL_2490813,EPI_ISL_2399872,EPI_ISL_2490811,EPI_ISL_2490715,EPI_ISL_2490769,EPI_ISL_2533651,EPI_ISL_2533669,EPI_ISL_2363492,EPI_ISL_2363455,EPI_ISL_2363466,EPI_ISL_2399857,EPI_ISL_2399786,EPI_ISL_2363191,EPI_ISL_2363193,EPI_ISL_2363096,EPI_ISL_2363470,EPI_ISL_2363209,EPI_ISL_2454835,EPI_ISL_1620353,EPI_ISL_1589365,EPI_ISL_1589374,EPI_ISL_1589240,EPI_ISL_1589259,EPI_ISL_1696605,EPI_ISL_1791176,EPI_ISL_2029305,EPI_ISL_2601274,EPI_ISL_2601379,EPI_ISL_2601388,EPI_ISL_2601370,EPI_ISL_2601350,EPI_ISL_2601343,EPI_ISL_2601342,EPI_ISL_2601374,EPI_ISL_2601367,EPI_ISL_2601332,EPI_ISL_2601385,EPI_ISL_2601360,EPI_ISL_2649606,EPI_ISL_2649701,EPI_ISL_2532878,EPI_ISL_2532879,EPI_ISL_2532880,EPI_ISL_2532894,EPI_ISL_2533412,EPI_ISL_2533320,EPI_ISL_2533440,EPI_ISL_1092402,EPI_ISL_1092742,EPI_ISL_1092986,EPI_ISL_1092509,EPI_ISL_1092799,EPI_ISL_1092510,EPI_ISL_1092638,EPI_ISL_1092658,EPI_ISL_1092468,EPI_ISL_1092505,EPI_ISL_1191427,EPI_ISL_1193458,EPI_ISL_1191428,EPI_ISL_1191429,EPI_ISL_1191430,EPI_ISL_1397193,EPI_ISL_1499860,EPI_ISL_1499861,EPI_ISL_1499862,EPI_ISL_1397043,EPI_ISL_1397060,EPI_ISL_1397027,EPI_ISL_1397028,EPI_ISL_1499942,EPI_ISL_1500070,EPI_ISL_1499943,EPI_ISL_1499944,EPI_ISL_1499945,EPI_ISL_1499914,EPI_ISL_1499915,EPI_ISL_1499760	National Virus Reference Laboratory	National Virus Reference Laboratory	Zoe Yandle et al
EPI_ISL_1499761,EPI_ISL_1511275,EPI_ISL_1511276,EPI_ISL_1657601,EPI_ISL_2532981,EPI_ISL_1398851,EPI_ISL_1398852,EPI_ISL_1398853,EPI_ISL_1398857,EPI_ISL_1398858,EPI_ISL_1398859,EPI_ISL_1398860,EPI_ISL_1398660,EPI_ISL_1398661,EPI_ISL_1398778,EPI_ISL_1398779,EPI_ISL_1398780,EPI_ISL_1398692,EPI_ISL_1196589,EPI_ISL_1577456,EPI_ISL_1577457,EPI_ISL_1196810,EPI_ISL_1117773,EPI_ISL_1960819,EPI_ISL_2363325,EPI_ISL_1180391,EPI_ISL_1180398,EPI_ISL_1180405,EPI_ISL_1180396,EPI_ISL_1180401,EPI_ISL_1180390,EPI_ISL_1180400,EPI_ISL_1180402,EPI_ISL_1180399,EPI_ISL_1180392,EPI_ISL_1180394,EPI_ISL_1180397,EPI_ISL_1180403,EPI_ISL_1180404,EPI_ISL_1180395,EPI_ISL_1117770,EPI_ISL_1118872,EPI_ISL_1055106,EPI_ISL_1960839,EPI_ISL_1960840,EPI_ISL_1055050,EPI_ISL_1252085,EPI_ISL_1252122,EPI_ISL_1180386,EPI_ISL_1055067,EPI_ISL_1055077,EPI_ISL_1055039,EPI_ISL_1055038,EPI_ISL_1055076,EPI_ISL_1055812,EPI_ISL_1055090,EPI_ISL_1055092,EPI_ISL_1055087,EPI_ISL_1055080,EPI_ISL_1055081,EPI_ISL_1055065,EPI_ISL_1055082,EPI_ISL_1055097,EPI_ISL_1055089,EPI_ISL_1055083,EPI_ISL_1055061,EPI_ISL_1055062,EPI_ISL_1055064,EPI_ISL_1055810,EPI_ISL_1055063,EPI_ISL_1055088,EPI_ISL_1055099,EPI_ISL_1055102,EPI_ISL_1117713,EPI_ISL_1117703,EPI_ISL_1960825,EPI_ISL_1180385,EPI_ISL_1117747,EPI_ISL_1117742,EPI_ISL_1117758,EPI_ISL_1118927,EPI_ISL_1117750,EPI_ISL_1117748,EPI_ISL_1117743,EPI_ISL_1117759,EPI_ISL_1117719,EPI_ISL_1252893,EPI_ISL_1117732,EPI_ISL_1117753,EPI_ISL_1117726,EPI_ISL_1252273,EPI_ISL_1117704,EPI_ISL_1117733,EPI_ISL_1252321,EPI_ISL_1117745,EPI_ISL_1252074,EPI_ISL_1252237,EPI_ISL_1252271,EPI_ISL_1117771,EPI_ISL_1252112,EPI_ISL_1252055,EPI_ISL_1252121,EPI_ISL_1252189,EPI_ISL_1117714,EPI_ISL_1252323,EPI_ISL_1117767,EPI_ISL_1117724,EPI_ISL_1252334,EPI_ISL_1252093,EPI_ISL_1252077,EPI_ISL_1252073,EPI_ISL_1252083,EPI_ISL_1252067,EPI_ISL_1117716,EPI_ISL_1117749,EPI_ISL_1117756,EPI_ISL_1117730,EPI_ISL_1117768,EPI_ISL_1252330,EPI_ISL_1252056,EPI_ISL_1252072,EPI_ISL_1252336,EPI_ISL_1252322,EPI_ISL_1252335,EPI_ISL_1252326,EPI_ISL_1252065,EPI_ISL_1252057,EPI_ISL_1252331,EPI_ISL_1252076,EPI_ISL_1252327,EPI_ISL_1117762,EPI_ISL_1117718,EPI_ISL_1117723,EPI_ISL_1180388,EPI_ISL_1117766,EPI_ISL_1117729,EPI_ISL_1252318,EPI_ISL_1252315,EPI_ISL_1252064,EPI_ISL_1117727,EPI_ISL_1117715,EPI_ISL_1180377,EPI_ISL_1180372,EPI_ISL_1180406,EPI_ISL_1180387,EPI_ISL_1252307,EPI_ISL_1180375,EPI_ISL_1180369,EPI_ISL_1180374,EPI_ISL_1180381,EPI_ISL_1180363,EPI_ISL_1180380,EPI_ISL_1180378,EPI_ISL_1180345,EPI_ISL_1180347,EPI_ISL_1180407,EPI_ISL_1252084,EPI_ISL_1252319,EPI_ISL_1252208,EPI_ISL_1252900,EPI_ISL_1252145,EPI_ISL_1301963,EPI_ISL_1960889,EPI_ISL_1299358,EPI_ISL_1299347,EPI_ISL_1299373,EPI_ISL_1299337,EPI_ISL_1299378,EPI_ISL_1299338,EPI_ISL_1299351,EPI_ISL_1299336,EPI_ISL_1299355,EPI_ISL_1299349,EPI_ISL_1299372,EPI_ISL_1696620,EPI_ISL_1696621,EPI_ISL_1696622,EPI_ISL_1299360,EPI_ISL_2132211,EPI_ISL_1552582,EPI_ISL_1299374,EPI_ISL_1651747,EPI_ISL_1651748,EPI_ISL_1651749,EPI_ISL_1651750,EPI_ISL_1651751,EPI_ISL_1731126,EPI_ISL_1731127,EPI_ISL_1731128,EPI_ISL_1651752,EPI_ISL_1651753,EPI_ISL_1651754,EPI_ISL_1651755,EPI_ISL_1622982,EPI_ISL_1552579,EPI_ISL_1623011,EPI_ISL_1622974,EPI_ISL_1623008,EPI_ISL_1301966,EPI_ISL_1301969,EPI_ISL_1622962,EPI_ISL_1299339,EPI_ISL_1622975,EPI_ISL_1623005,EPI_ISL_1622970,EPI_ISL_1623006,EPI_ISL_1299368,EPI_ISL_1623009,EPI_ISL_1623010,EPI_ISL_1299361,EPI_ISL_1299344,EPI_ISL_1696672,EPI_ISL_1299342,EPI_ISL_1299376,EPI_ISL_1891398,EPI_ISL_1299357,EPI_ISL_1911118,EPI_ISL_1911113,EPI_ISL_1911117,EPI_ISL_1911112,EPI_ISL_1911120,EPI_ISL_1911122,EPI_ISL_1299369,EPI_ISL_1911114,EPI_ISL_1911121,EPI_ISL_1299377,EPI_ISL_1301968,EPI_ISL_1299363,EPI_ISL_1299352,EPI_ISL_1299350,EPI_ISL_1911115,EPI_ISL_1911119,EPI_ISL_1911116,EPI_ISL_1299354,EPI_ISL_1960836,EPI_ISL_1960832,EPI_ISL_1960829,EPI_ISL_1891194,EPI_ISL_1960834,EPI_ISL_2029148,EPI_ISL_2029126,EPI_ISL_2029212,EPI_ISL_2029139,EPI_ISL_2029214,EPI_ISL_2029174,EPI_ISL_2029184,EPI_ISL_2029356,EPI_ISL_2029135,EPI_ISL_2029154,EPI_ISL_2029170,EPI_ISL_2029171,EPI_ISL_2029349,EPI_ISL_2029354,EPI_ISL_2029136,EPI_ISL_2029330,EPI_ISL_2029129,EPI_ISL_2029133,EPI_ISL_2029351,EPI_ISL_2029138,EPI_ISL_2246815,EPI_ISL_1622963,EPI_ISL_1252078,EPI_ISL_1252204,EPI_ISL_1252143,EPI_ISL_1252149,EPI_ISL_1252146,EPI_ISL_1252102,EPI_ISL_1252896,EPI_ISL_1252131,EPI_ISL_1252097,EPI_ISL_1252140,EPI_ISL_1252115,EPI_ISL_1252141,EPI_ISL_1252196,EPI_ISL_1252079,EPI_ISL_1252142,EPI_ISL_1252193,EPI_ISL_1252082,EPI_ISL_1252190,EPI_ISL_1252132,EPI_ISL_1252197,EPI_ISL_1252136,EPI_ISL_1252134,EPI_ISL_1252135,EPI_ISL_1252200,EPI_ISL_1252195,EPI_ISL_1252144,EPI_ISL_1252059,EPI_ISL_1252133,EPI_ISL_1252202,EPI_ISL_1252165,EPI_ISL_1252224,EPI_ISL_1252162,EPI_ISL_1252163,EPI_ISL_1252227,EPI_ISL_1252317,EPI_ISL_1252232,EPI_ISL_1252092,EPI_ISL_1252160,EPI_ISL_1252210,EPI_ISL_1252156,EPI_ISL_1252219,EPI_ISL_1252101,EPI_ISL_1252213,EPI_ISL_1252229,EPI_ISL_1252159,EPI_ISL_1252128,EPI_ISL_1252103,EPI_ISL_1252212,EPI_ISL_1252222,EPI_ISL_1252167,EPI_ISL_1252186,EPI_ISL_1252120,EPI_ISL_1252221,EPI_ISL_1252216,EPI_ISL_1252130,EPI_ISL_1252220,EPI_ISL_1252095,EPI_ISL_1252154,EPI_ISL_1252104,EPI_ISL_1252158,EPI_ISL_1252218,EPI_ISL_1252332,EPI_ISL_1252223,EPI_ISL_1252176,EPI_ISL_1252226,EPI_ISL_1252308,EPI_ISL_1252175,EPI_ISL_1252111,EPI_ISL_1252166,EPI_ISL_1252339,EPI_ISL_1252157,EPI_ISL_1252117,EPI_ISL_1252174,EPI_ISL_1252316,EPI_ISL_1252155,EPI_ISL_1252179,EPI_ISL_1252234,EPI_ISL_1252895,EPI_ISL_1252188,EPI_ISL_1252236,EPI_ISL_1252228,EPI_ISL_1252180,EPI_ISL_1252177,EPI_ISL_1299388,EPI_ISL_1891181,EPI_ISL_1891139,EPI_ISL_1891138,EPI_ISL_1252199,EPI_ISL_2029210,EPI_ISL_2029353,EPI_ISL_2246814,EPI_ISL_1358282,EPI_ISL_1358268,EPI_ISL_2132140,EPI_ISL_2533663,EPI_ISL_2601105,EPI_ISL_2132149,EPI_ISL_1299447,EPI_ISL_1358281,EPI_ISL_1299390,EPI_ISL_1299398,EPI_ISL_1299394,EPI_ISL_1299448,EPI_ISL_1299411,EPI_ISL_1299438,EPI_ISL_1299439,EPI_ISL_1299444,EPI_ISL_2240829,EPI_ISL_2240830,EPI_ISL_2240827,EPI_ISL_2240828,EPI_ISL_2240843,EPI_ISL_1398992,EPI_ISL_2240826,EPI_ISL_1299436,EPI_ISL_1398985,EPI_ISL_1399003,EPI_ISL_2363322,EPI_ISL_1299415,EPI_ISL_1299393,EPI_ISL_1299450,EPI_ISL_1299408,EPI_ISL_1299413,EPI_ISL_2246823,EPI_ISL_1299387,EPI_ISL_2240832,EPI_ISL_2240841,EPI_ISL_2240834,EPI_ISL_2240833,EPI_ISL_2240835,EPI_ISL_1301975,EPI_ISL_1299422,EPI_ISL_1299406,EPI_ISL_1399039,EPI_ISL_1399050,EPI_ISL_1399028,EPI_ISL_1399021,EPI_ISL_1299451,EPI_ISL_1299452,EPI_ISL_1299445,EPI_ISL_1299443,EPI_ISL_1299403,EPI_ISL_1299384,EPI_ISL_1402783,EPI_ISL_1402782,EPI_ISL_1398986,EPI_ISL_1399049,EPI_ISL_1299430,EPI_ISL_1301977,EPI_ISL_1301972,EPI_ISL_1299395,EPI_ISL_1299426,EPI_ISL_1299417,EPI_ISL_2246817,EPI_ISL_2246821,EPI_ISL_2246822,EPI_ISL_2246819,EPI_ISL_1299396,EPI_ISL_1301976,EPI_ISL_1399044,EPI_ISL_1399045,EPI_ISL_1399001,EPI_ISL_1399046,EPI_ISL_1399026,EPI_ISL_1399002,EPI_ISL_1398989,EPI_ISL_2246816,EPI_ISL_2240831,EPI_ISL_2240825,EPI_ISL_2240839,EPI_ISL_1399010,EPI_ISL_2240844,EPI_ISL_1399025,EPI_ISL_2240836,EPI_ISL_2240837,EPI_ISL_1399022,EPI_ISL_1399023,EPI_ISL_2363317,EPI_ISL_2363318,EPI_ISL_2363316,EPI_ISL_1399054,EPI_ISL_1399019,EPI_ISL_2363075,EPI_ISL_1399040,EPI_ISL_1399030,EPI_ISL_2363321,EPI_ISL_1398994,EPI_ISL_1399043,EPI_ISL_2363297,EPI_ISL_2363073,EPI_ISL_1358267,EPI_ISL_1358235,EPI_ISL_1358230,EPI_ISL_1358263,EPI_ISL_1358266,EPI_ISL_2601140,EPI_ISL_2601138,EPI_ISL_1358241,EPI_ISL_1358251,EPI_ISL_1358240,EPI_ISL_2601143,EPI_ISL_2601123,EPI_ISL_2601147,EPI_ISL_2601141,EPI_ISL_2601125,EPI_ISL_2601145,EPI_ISL_2601131,EPI_ISL_2601127,EPI_ISL_2601133,EPI_ISL_2601139,EPI_ISL_2601135,EPI_ISL_2601142,EPI_ISL_2601129,EPI_ISL_2601136,EPI_ISL_2601144,EPI_ISL_2601130,EPI_ISL_2601137,EPI_ISL_1358260,EPI_ISL_1358225,EPI_ISL_1358273,EPI_ISL_1358227,EPI_ISL_1358221,EPI_ISL_1358275,EPI_ISL_1358245,EPI_ISL_1358250,EPI_ISL_1358262,EPI_ISL_1358219,EPI_ISL_1358269,EPI_ISL_1358257,EPI_ISL_1358270,EPI_ISL_1358226,EPI_ISL_1358258,EPI_ISL_1358252,EPI_ISL_1358239,EPI_ISL_1358274,EPI_ISL_1358223,EPI_ISL_1358224,EPI_ISL_1358222,EPI_ISL_1358272,EPI_ISL_1358271,EPI_ISL_1399142,EPI_ISL_1399128,EPI_ISL_1399137,EPI_ISL_1399078,EPI_ISL_1399141,EPI_ISL_1399119,EPI_ISL_1399089,EPI_ISL_1399106,EPI_ISL_1399080,EPI_ISL_1399117,EPI_ISL_1399138,EPI_ISL_1399133,EPI_ISL_1399079,EPI_ISL_1399139,EPI_ISL_1399084,EPI_ISL_1399097,EPI_ISL_1399118,EPI_ISL_1399096,EPI_ISL_1399102,EPI_ISL_1399092,EPI_ISL_1399081,EPI_ISL_1399109,EPI_ISL_1399100,EPI_ISL_1620439,EPI_ISL_1620447,EPI_ISL_1620393,EPI_ISL_1483565,EPI_ISL_1483535,EPI_ISL_1483519,EPI_ISL_1483550,EPI_ISL_1483530,EPI_ISL_1491525,EPI_ISL_1483539,EPI_ISL_1483527,EPI_ISL_1483528,EPI_ISL_1483551,EPI_ISL_1483544,EPI_ISL_1483531,EPI_ISL_1483523,EPI_ISL_1483556,EPI_ISL_1483560,EPI_ISL_1483571,EPI_ISL_1483533,EPI_ISL_1483564,EPI_ISL_1483563,EPI_ISL_1483561,EPI_ISL_1483555,EPI_ISL_1483569,EPI_ISL_1483553,EPI_ISL_1483536,EPI_ISL_1483559,EPI_ISL_1483567,EPI_ISL_1483520,EPI_ISL_1483534,EPI_ISL_1483526,EPI_ISL_1510841,EPI_ISL_1510822,EPI_ISL_1510813,EPI_ISL_1510768,EPI_ISL_1510843,EPI_ISL_1510838,EPI_ISL_1510811,EPI_ISL_1510844,EPI_ISL_1510795,EPI_ISL_1510762,EPI_ISL_1510842,EPI_ISL_1510799,EPI_ISL_1510794,EPI_ISL_1510800,EPI_ISL_1510829,EPI_ISL_1510917,EPI_ISL_1510798,EPI_ISL_1510919,EPI_ISL_1510801,EPI_ISL_1510786,EPI_ISL_1510826,EPI_ISL_1510792,EPI_ISL_1510833,EPI_ISL_1510803,EPI_ISL_1510831,EPI_ISL_1510804,EPI_ISL_1510789,EPI_ISL_1510823,EPI_ISL_1510918,EPI_ISL_1510819,EPI_ISL_1510832,EPI_ISL_1510805,EPI_ISL_1510835,EPI_ISL_1510802,EPI_ISL_1510827,EPI_ISL_1510782,EPI_ISL_1510924,EPI_ISL_1510839,EPI_ISL_1510797,EPI_ISL_1510931,EPI_ISL_1510932,EPI_ISL_1510790,EPI_ISL_1510761,EPI_ISL_1510922,EPI_ISL_1510846,EPI_ISL_1510845,EPI_ISL_1510818,EPI_ISL_1510760,EPI_ISL_1510876,EPI_ISL_1510865,EPI_ISL_1510777,EPI_ISL_1510852,EPI_ISL_1510890,EPI_ISL_1510898,EPI_ISL_1510862,EPI_ISL_1510868,EPI_ISL_1510837,EPI_ISL_1510892,EPI_ISL_1510854,EPI_ISL_1510891,EPI_ISL_1510878,EPI_ISL_1510858,EPI_ISL_1510796,EPI_ISL_1510810,EPI_ISL_1510828,EPI_ISL_1510905,EPI_ISL_1510791,EPI_ISL_1510926,EPI_ISL_1510816,EPI_ISL_1510825,EPI_ISL_1510808,EPI_ISL_1510930,EPI_ISL_1510870,EPI_ISL_1510793,EPI_ISL_1510771,EPI_ISL_1510820,EPI_ISL_1510787,EPI_ISL_1510809,EPI_ISL_1510869,EPI_ISL_1510866,EPI_ISL_1510806,EPI_ISL_1510877,EPI_ISL_1510886,EPI_ISL_1510895,EPI_ISL_1510925,EPI_ISL_1510864,EPI_ISL_1510871,EPI_ISL_1510893,EPI_ISL_1510882,EPI_ISL_1510899,EPI_ISL_1510883,EPI_ISL_1510850,EPI_ISL_1510860,EPI_ISL_1510896,EPI_ISL_1510853,EPI_ISL_1510851,EPI_ISL_1510906,EPI_ISL_1510907,EPI_ISL_1510867,EPI_ISL_1510861,EPI_ISL_1510875,EPI_ISL_1510855,EPI_ISL_1510889,EPI_ISL_1483549,EPI_ISL_1483562,EPI_ISL_1483558,EPI_ISL_1483570,EPI_ISL_1483541,EPI_ISL_1483499,EPI_ISL_1483521,EPI_ISL_1483532,EPI_ISL_1483507,EPI_ISL_1483502,EPI_ISL_1483512,EPI_ISL_1483509,EPI_ISL_1483522,EPI_ISL_1483503,EPI_ISL_1483537,EPI_ISL_1483546,EPI_ISL_1483545,EPI_ISL_1483511,EPI_ISL_1483540,EPI_ISL_1483572,EPI_ISL_1483517,EPI_ISL_1483513,EPI_ISL_1483525,EPI_ISL_1483505,EPI_ISL_1483500,EPI_ISL_1483498,EPI_ISL_1510915,EPI_ISL_1510897,EPI_ISL_1510885,EPI_ISL_1510859,EPI_ISL_1510884,EPI_ISL_1552383,EPI_ISL_1510923,EPI_ISL_1552391,EPI_ISL_1552444,EPI_ISL_1552384,EPI_ISL_1552404,EPI_ISL_1510904,EPI_ISL_1552425,EPI_ISL_1510881,EPI_ISL_1510879,EPI_ISL_1510901,EPI_ISL_1510874,EPI_ISL_1510908,EPI_ISL_1510894,EPI_ISL_1552393,EPI_ISL_1510856,EPI_ISL_1552448,EPI_ISL_1552396,EPI_ISL_1510763,EPI_ISL_1510848,EPI_ISL_1510781,EPI_ISL_1510887,EPI_ISL_1510902,EPI_ISL_1552410,EPI_ISL_1552441,EPI_ISL_1552389,EPI_ISL_1552438,EPI_ISL_1620388,EPI_ISL_1620400,EPI_ISL_1620342,EPI_ISL_1552427,EPI_ISL_1552433,EPI_ISL_1552430,EPI_ISL_1552450,EPI_ISL_1589468,EPI_ISL_1620372,EPI_ISL_1620444,EPI_ISL_1552386,EPI_ISL_1510916,EPI_ISL_1510935,EPI_ISL_1589484,EPI_ISL_1510934,EPI_ISL_1620409,EPI_ISL_1589564,EPI_ISL_1589488,EPI_ISL_1589481,EPI_ISL_1620377,EPI_ISL_1589217,EPI_ISL_1620356,EPI_ISL_1620404,EPI_ISL_1589563,EPI_ISL_1620373,EPI_ISL_1620410,EPI_ISL_1589215,EPI_ISL_1589490,EPI_ISL_1620357,EPI_ISL_1589433,EPI_ISL_1620412,EPI_ISL_1620385,EPI_ISL_1589448,EPI_ISL_1620363,EPI_ISL_1620403,EPI_ISL_1620371,EPI_ISL_1620396,EPI_ISL_1620392,EPI_ISL_1620395,EPI_ISL_1620358,EPI_ISL_1589437,EPI_ISL_1620381,EPI_ISL_1620411,EPI_ISL_1589476,EPI_ISL_1620345,EPI_ISL_1620398,EPI_ISL_1620402,EPI_ISL_1589149,EPI_ISL_1589475,EPI_ISL_1589173,EPI_ISL_1589477,EPI_ISL_1589464,EPI_ISL_1589442,EPI_ISL_1620414,EPI_ISL_1589553,EPI_ISL_1620391,EPI_ISL_1620365,EPI_ISL_1589447,EPI_ISL_1589451,EPI_ISL_1620405,EPI_ISL_1620401,EPI_ISL_1620383,EPI_ISL_1620384,EPI_ISL_1589467,EPI_ISL_1620413,EPI_ISL_1620438,EPI_ISL_1620360,EPI_ISL_1589174,EPI_ISL_1620448,EPI_ISL_1552554,EPI_ISL_1552601,EPI_ISL_1552630,EPI_ISL_1552567,EPI_ISL_1620416,EPI_ISL_1620338,EPI_ISL_1647052,EPI_ISL_1620361,EPI_ISL_1620379,EPI_ISL_1620334,EPI_ISL_1620428,EPI_ISL_1620429,EPI_ISL_1620430,EPI_ISL_1620366,EPI_ISL_1552684,EPI_ISL_1620443,EPI_ISL_1620417,EPI_ISL_1589189,EPI_ISL_1589373,EPI_ISL_1552545,EPI_ISL_1552655,EPI_ISL_1552667,EPI_ISL_1552679,EPI_ISL_1552640,EPI_ISL_1589372,EPI_ISL_1552666,EPI_ISL_1552637,EPI_ISL_1552661,EPI_ISL_1552653,EPI_ISL_1620423,EPI_ISL_1552641,EPI_ISL_1552590,EPI_ISL_1552552,EPI_ISL_1552646,EPI_ISL_1552603,EPI_ISL_1552624,EPI_ISL_1552659,EPI_ISL_1552622,EPI_ISL_1552615,EPI_ISL_1552649,EPI_ISL_1552625,EPI_ISL_1552616,EPI_ISL_1620397,EPI_ISL_1552481,EPI_ISL_1552576,EPI_ISL_1552538,EPI_ISL_1552516,EPI_ISL_1552477,EPI_ISL_1552533,EPI_ISL_1552419,EPI_ISL_1552475,EPI_ISL_1552521,EPI_ISL_1552470,EPI_ISL_1552471,EPI_ISL_1552413,EPI_ISL_1552453,EPI_ISL_1552519,EPI_ISL_1620450,EPI_ISL_1552528,EPI_ISL_1552541,EPI_ISL_1552483,EPI_ISL_1552472,EPI_ISL_1552492,EPI_ISL_1552540,EPI_ISL_1552416,EPI_ISL_1552456,EPI_ISL_1552585,EPI_ISL_1552534,EPI_ISL_1552543,EPI_ISL_1552584,EPI_ISL_1552504,EPI_ISL_1552518,EPI_ISL_1552513,EPI_ISL_1552500,EPI_ISL_1552464,EPI_ISL_1552465,EPI_ISL_1552509,EPI_ISL_1552525,EPI_ISL_1552468,EPI_ISL_1552506,EPI_ISL_1552501,EPI_ISL_1552515,EPI_ISL_1552510,EPI_ISL_1552498,EPI_ISL_1552524,EPI_ISL_1552512,EPI_ISL_1552527,EPI_ISL_1552531,EPI_ISL_1552537,EPI_ISL_1552618,EPI_ISL_1552399,EPI_ISL_1620380,EPI_ISL_1552610,EPI_ISL_1552507,EPI_ISL_1552570,EPI_ISL_1620368,EPI_ISL_1620333,EPI_ISL_1552633,EPI_ISL_1620407,EPI_ISL_1552491,EPI_ISL_1620370,EPI_ISL_1552489,EPI_ISL_1552555,EPI_ISL_1552485,EPI_ISL_1552480,EPI_ISL_1552569,EPI_ISL_1552486,EPI_ISL_1620369,EPI_ISL_1552488,EPI_ISL_1552572,EPI_ISL_1552494,EPI_ISL_1552478,EPI_ISL_1552451,EPI_ISL_1552595,EPI_ISL_1552474,EPI_ISL_1552457,EPI_ISL_1552459,EPI_ISL_1552462,EPI_ISL_1552621,EPI_ISL_1647054,EPI_ISL_1620382,EPI_ISL_1552604,EPI_ISL_1552591,EPI_ISL_1552628,EPI_ISL_1552619,EPI_ISL_1552627,EPI_ISL_1552631,EPI_ISL_1552549,EPI_ISL_1552558,EPI_ISL_1552557,EPI_ISL_1552563,EPI_ISL_1552548,EPI_ISL_1552551,EPI_ISL_1552564,EPI_ISL_1620399,EPI_ISL_1647053,EPI_ISL_1552678,EPI_ISL_1552599,EPI_ISL_1552607,EPI_ISL_1552669,EPI_ISL_1552609,EPI_ISL_1589300,EPI_ISL_1552613,EPI_ISL_1552636,EPI_ISL_1552656,EPI_ISL_1552664,EPI_ISL_1620375,EPI_ISL_1589304,EPI_ISL_1589188,EPI_ISL_1552598,EPI_ISL_1552573,EPI_ISL_1552587,EPI_ISL_1552643,EPI_ISL_1552647,EPI_ISL_1552566,EPI_ISL_1552670,EPI_ISL_1552561,EPI_ISL_1552676,EPI_ISL_1552650,EPI_ISL_1552638,EPI_ISL_1552588,EPI_ISL_1589301,EPI_ISL_1620451,EPI_ISL_1552560,EPI_ISL_1657444,EPI_ISL_1731121,EPI_ISL_1651746,EPI_ISL_1731122,EPI_ISL_1731120,EPI_ISL_1651744,EPI_ISL_1696674,EPI_ISL_1657650,EPI_ISL_1657685,EPI_ISL_1657489,EPI_ISL_1657704,EPI_ISL_1657476,EPI_ISL_1657475,EPI_ISL_1657472,EPI_ISL_1657474,EPI_ISL_1657473,EPI_ISL_1657711,EPI_ISL_1657709,EPI_ISL_1657468,EPI_ISL_1657482,EPI_ISL_1657705,EPI_ISL_1657464,EPI_ISL_1657412,EPI_ISL_1657457,EPI_ISL_1657411,EPI_ISL_1657703,EPI_ISL_1657455,EPI_ISL_1657449,EPI_ISL_1657467,EPI_ISL_1657445,EPI_ISL_1657404,EPI_ISL_1657481,EPI_ISL_1657495,EPI_ISL_1657484,EPI_ISL_1657461,EPI_ISL_1657437,EPI_ISL_1657446,EPI_ISL_1657689,EPI_ISL_1657451,EPI_ISL_1657454,EPI_ISL_1657487,EPI_ISL_1657469,EPI_ISL_1657477,EPI_ISL_1657687,EPI_ISL_1657453,EPI_ISL_1657693,EPI_ISL_1657414,EPI_ISL_1657460,EPI_ISL_1657686	National Virus Reference Laboratory	National Virus Reference Laboratory	Zoe Yandle et al
EPI_ISL_1657706,EPI_ISL_1657431,EPI_ISL_1657459,EPI_ISL_1657645,EPI_ISL_1657466,EPI_ISL_1657458,EPI_ISL_1657456,EPI_ISL_1657447,EPI_ISL_1731099,EPI_ISL_1651726,EPI_ISL_1651742,EPI_ISL_1651721,EPI_ISL_1696629,EPI_ISL_1731098,EPI_ISL_1731107,EPI_ISL_1696627,EPI_ISL_1731116,EPI_ISL_1657442,EPI_ISL_1731106,EPI_ISL_1651720,EPI_ISL_1651727,EPI_ISL_1731118,EPI_ISL_1657497,EPI_ISL_1731111,EPI_ISL_1696632,EPI_ISL_1731101,EPI_ISL_1651716,EPI_ISL_1696626,EPI_ISL_1731095,EPI_ISL_1651719,EPI_ISL_1731109,EPI_ISL_1731102,EPI_ISL_1696663,EPI_ISL_1651730,EPI_ISL_1731202,EPI_ISL_1731174,EPI_ISL_1657553,EPI_ISL_1731221,EPI_ISL_1731205,EPI_ISL_1696652,EPI_ISL_1731173,EPI_ISL_1696656,EPI_ISL_1731167,EPI_ISL_1696657,EPI_ISL_1731203,EPI_ISL_1731229,EPI_ISL_1731180,EPI_ISL_1731218,EPI_ISL_1731204,EPI_ISL_1696644,EPI_ISL_1696665,EPI_ISL_1696640,EPI_ISL_1731244,EPI_ISL_1731224,EPI_ISL_1731190,EPI_ISL_1731201,EPI_ISL_1731222,EPI_ISL_1731182,EPI_ISL_1731232,EPI_ISL_1731188,EPI_ISL_1731186,EPI_ISL_1731170,EPI_ISL_1731171,EPI_ISL_1731235,EPI_ISL_1696662,EPI_ISL_1731241,EPI_ISL_1696660,EPI_ISL_1731240,EPI_ISL_1696661,EPI_ISL_1696643,EPI_ISL_1731177,EPI_ISL_1731246,EPI_ISL_1696653,EPI_ISL_1696651,EPI_ISL_1731178,EPI_ISL_1731234,EPI_ISL_1696646,EPI_ISL_1731223,EPI_ISL_1696647,EPI_ISL_1731238,EPI_ISL_1731239,EPI_ISL_1731183,EPI_ISL_1731243,EPI_ISL_1731199,EPI_ISL_1731192,EPI_ISL_1731261,EPI_ISL_1731274,EPI_ISL_1731196,EPI_ISL_1731211,EPI_ISL_1731216,EPI_ISL_1731228,EPI_ISL_1731237,EPI_ISL_1731185,EPI_ISL_1731197,EPI_ISL_1731230,EPI_ISL_1657713,EPI_ISL_1731275,EPI_ISL_1731267,EPI_ISL_1731250,EPI_ISL_1696559,EPI_ISL_1657545,EPI_ISL_1731172,EPI_ISL_1731265,EPI_ISL_1731184,EPI_ISL_1731181,EPI_ISL_1731207,EPI_ISL_1731251,EPI_ISL_1731213,EPI_ISL_1731296,EPI_ISL_1731298,EPI_ISL_1731273,EPI_ISL_1731317,EPI_ISL_1731289,EPI_ISL_1731242,EPI_ISL_1731300,EPI_ISL_1731278,EPI_ISL_1731297,EPI_ISL_1731258,EPI_ISL_1731256,EPI_ISL_1731255,EPI_ISL_1731294,EPI_ISL_1731279,EPI_ISL_1731259,EPI_ISL_1731293,EPI_ISL_1731252,EPI_ISL_1731162,EPI_ISL_1731282,EPI_ISL_1731299,EPI_ISL_1731280,EPI_ISL_1731166,EPI_ISL_1731284,EPI_ISL_1731195,EPI_ISL_1731198,EPI_ISL_1731253,EPI_ISL_1731254,EPI_ISL_1731262,EPI_ISL_1731200,EPI_ISL_1731247,EPI_ISL_1731311,EPI_ISL_1731283,EPI_ISL_1731271,EPI_ISL_1731286,EPI_ISL_1731301,EPI_ISL_1731277,EPI_ISL_1731291,EPI_ISL_1731302,EPI_ISL_1731276,EPI_ISL_1731269,EPI_ISL_1731281,EPI_ISL_1731206,EPI_ISL_1731191,EPI_ISL_1731257,EPI_ISL_1731164,EPI_ISL_1731330,EPI_ISL_1731305,EPI_ISL_1731324,EPI_ISL_1731334,EPI_ISL_1731340,EPI_ISL_1731327,EPI_ISL_1731336,EPI_ISL_1731325,EPI_ISL_1731309,EPI_ISL_1731308,EPI_ISL_1731306,EPI_ISL_1731332,EPI_ISL_1731343,EPI_ISL_1731310,EPI_ISL_1731303,EPI_ISL_1731326,EPI_ISL_1731313,EPI_ISL_1785322,EPI_ISL_1731358,EPI_ISL_1731312,EPI_ISL_1785331,EPI_ISL_1731315,EPI_ISL_1785320,EPI_ISL_1731319,EPI_ISL_1731360,EPI_ISL_1731288,EPI_ISL_1731353,EPI_ISL_1731290,EPI_ISL_1785338,EPI_ISL_1785326,EPI_ISL_1731352,EPI_ISL_1785321,EPI_ISL_1731367,EPI_ISL_1785311,EPI_ISL_1785315,EPI_ISL_1785316,EPI_ISL_1731350,EPI_ISL_1731347,EPI_ISL_1731346,EPI_ISL_1785335,EPI_ISL_1731345,EPI_ISL_1731295,EPI_ISL_1785433,EPI_ISL_1785444,EPI_ISL_1785294,EPI_ISL_1785425,EPI_ISL_1785333,EPI_ISL_1785328,EPI_ISL_1785298,EPI_ISL_1785451,EPI_ISL_1785286,EPI_ISL_1785289,EPI_ISL_1785447,EPI_ISL_1785270,EPI_ISL_1785439,EPI_ISL_1785280,EPI_ISL_1785442,EPI_ISL_1785438,EPI_ISL_1785288,EPI_ISL_1785446,EPI_ISL_1785312,EPI_ISL_1785431,EPI_ISL_1785281,EPI_ISL_1785434,EPI_ISL_1785436,EPI_ISL_1785287,EPI_ISL_1785271,EPI_ISL_1785275,EPI_ISL_1785274,EPI_ISL_1785301,EPI_ISL_1785456,EPI_ISL_1785299,EPI_ISL_1785261,EPI_ISL_1785302,EPI_ISL_1785279,EPI_ISL_1785272,EPI_ISL_1785257,EPI_ISL_1785454,EPI_ISL_1785501,EPI_ISL_1785457,EPI_ISL_1891188,EPI_ISL_1891141,EPI_ISL_1785265,EPI_ISL_1785273,EPI_ISL_1891190,EPI_ISL_1891148,EPI_ISL_1891183,EPI_ISL_1891165,EPI_ISL_1891123,EPI_ISL_1891121,EPI_ISL_1785507,EPI_ISL_1891167,EPI_ISL_1785485,EPI_ISL_1785504,EPI_ISL_1891192,EPI_ISL_1891156,EPI_ISL_1785506,EPI_ISL_1891155,EPI_ISL_1891186,EPI_ISL_1891169,EPI_ISL_1785466,EPI_ISL_1785502,EPI_ISL_1785492,EPI_ISL_1785475,EPI_ISL_1785486,EPI_ISL_1785505,EPI_ISL_1785495,EPI_ISL_1785503,EPI_ISL_1785473,EPI_ISL_1785500,EPI_ISL_1785474,EPI_ISL_1785508,EPI_ISL_1785465,EPI_ISL_1785509,EPI_ISL_1785512,EPI_ISL_1785494,EPI_ISL_1785493,EPI_ISL_1785468,EPI_ISL_1785498,EPI_ISL_1785488,EPI_ISL_1891163,EPI_ISL_1891161,EPI_ISL_1791217,EPI_ISL_1791216,EPI_ISL_1791219,EPI_ISL_1791212,EPI_ISL_1791228,EPI_ISL_1791227,EPI_ISL_1791220,EPI_ISL_1791232,EPI_ISL_1791222,EPI_ISL_1791235,EPI_ISL_1791233,EPI_ISL_1791221,EPI_ISL_1791234,EPI_ISL_1791225,EPI_ISL_1791213,EPI_ISL_1791218,EPI_ISL_1791215,EPI_ISL_1891366,EPI_ISL_1891362,EPI_ISL_1891368,EPI_ISL_1891347,EPI_ISL_1891372,EPI_ISL_1891375,EPI_ISL_1891351,EPI_ISL_1891214,EPI_ISL_1891221,EPI_ISL_1891236,EPI_ISL_1891225,EPI_ISL_1891286,EPI_ISL_1891213,EPI_ISL_1891345,EPI_ISL_1891242,EPI_ISL_1891257,EPI_ISL_1891284,EPI_ISL_1891357,EPI_ISL_1891209,EPI_ISL_1891355,EPI_ISL_1891251,EPI_ISL_1891244,EPI_ISL_1891240,EPI_ISL_1891206,EPI_ISL_1891335,EPI_ISL_1891295,EPI_ISL_1891364,EPI_ISL_1891353,EPI_ISL_1891288,EPI_ISL_1891290,EPI_ISL_1891343,EPI_ISL_1891301,EPI_ISL_1891280,EPI_ISL_1891271,EPI_ISL_1891230,EPI_ISL_1891219,EPI_ISL_1891264,EPI_ISL_1891339,EPI_ISL_1891269,EPI_ISL_1891238,EPI_ISL_1891211,EPI_ISL_1891232,EPI_ISL_1891309,EPI_ISL_1891305,EPI_ISL_1891316,EPI_ISL_1904635,EPI_ISL_1904603,EPI_ISL_1904609,EPI_ISL_1904628,EPI_ISL_1904639,EPI_ISL_1904636,EPI_ISL_1904607,EPI_ISL_1904626,EPI_ISL_1904604,EPI_ISL_1904644,EPI_ISL_1904642,EPI_ISL_1904614,EPI_ISL_1904625,EPI_ISL_1904624,EPI_ISL_1904610,EPI_ISL_2363324,EPI_ISL_1904613,EPI_ISL_1904615,EPI_ISL_1904637,EPI_ISL_1904617,EPI_ISL_1904619,EPI_ISL_1904650,EPI_ISL_1904641,EPI_ISL_1904631,EPI_ISL_1904600,EPI_ISL_1904611,EPI_ISL_1904612,EPI_ISL_1904651,EPI_ISL_1904634,EPI_ISL_1904632,EPI_ISL_1904629,EPI_ISL_1904717,EPI_ISL_1904638,EPI_ISL_1904630,EPI_ISL_1904667,EPI_ISL_1904730,EPI_ISL_1904733,EPI_ISL_1904724,EPI_ISL_1904740,EPI_ISL_1904700,EPI_ISL_1904643,EPI_ISL_1904655,EPI_ISL_1904727,EPI_ISL_1904679,EPI_ISL_1904747,EPI_ISL_1904713,EPI_ISL_1904678,EPI_ISL_1904729,EPI_ISL_1904657,EPI_ISL_1904710,EPI_ISL_1904750,EPI_ISL_1904748,EPI_ISL_1904656,EPI_ISL_1904687,EPI_ISL_1904666,EPI_ISL_1904743,EPI_ISL_1904742,EPI_ISL_1904735,EPI_ISL_1904751,EPI_ISL_1904653,EPI_ISL_1904707,EPI_ISL_1904722,EPI_ISL_1904659,EPI_ISL_1904674,EPI_ISL_1904699,EPI_ISL_1904701,EPI_ISL_1904661,EPI_ISL_1904814,EPI_ISL_1904677,EPI_ISL_1904817,EPI_ISL_1904718,EPI_ISL_1904696,EPI_ISL_1904813,EPI_ISL_1904698,EPI_ISL_1904816,EPI_ISL_1904843,EPI_ISL_1904702,EPI_ISL_1904841,EPI_ISL_1904673,EPI_ISL_1904689,EPI_ISL_1904685,EPI_ISL_1904680,EPI_ISL_1904671,EPI_ISL_1904709,EPI_ISL_1904684,EPI_ISL_1904716,EPI_ISL_1904836,EPI_ISL_1904835,EPI_ISL_1904694,EPI_ISL_1904665,EPI_ISL_1904670,EPI_ISL_1904845,EPI_ISL_1904815,EPI_ISL_1904669,EPI_ISL_1904834,EPI_ISL_1904703,EPI_ISL_1904695,EPI_ISL_1904697,EPI_ISL_1904833,EPI_ISL_1904686,EPI_ISL_1904704,EPI_ISL_1904681,EPI_ISL_1904672,EPI_ISL_1904668,EPI_ISL_1904682,EPI_ISL_1904712,EPI_ISL_1904676,EPI_ISL_1904691,EPI_ISL_1904844,EPI_ISL_1904664,EPI_ISL_1904683,EPI_ISL_1904688,EPI_ISL_1904794,EPI_ISL_1904796,EPI_ISL_1904842,EPI_ISL_1904785,EPI_ISL_1904693,EPI_ISL_1904772,EPI_ISL_1904797,EPI_ISL_1904762,EPI_ISL_1904770,EPI_ISL_1904769,EPI_ISL_1904773,EPI_ISL_1904760,EPI_ISL_1904811,EPI_ISL_1904782,EPI_ISL_1904803,EPI_ISL_1904783,EPI_ISL_1904818,EPI_ISL_1904804,EPI_ISL_1904830,EPI_ISL_1904819,EPI_ISL_1904781,EPI_ISL_1904823,EPI_ISL_1904829,EPI_ISL_1904764,EPI_ISL_1904777,EPI_ISL_1904808,EPI_ISL_1904776,EPI_ISL_1904826,EPI_ISL_1904824,EPI_ISL_1904840,EPI_ISL_1904810,EPI_ISL_1904825,EPI_ISL_1904831,EPI_ISL_2088324,EPI_ISL_2088095,EPI_ISL_2088367,EPI_ISL_2088329,EPI_ISL_2088342,EPI_ISL_2088363,EPI_ISL_2088334,EPI_ISL_2088360,EPI_ISL_2088345,EPI_ISL_2088323,EPI_ISL_2088364,EPI_ISL_2088375,EPI_ISL_2088361,EPI_ISL_2088337,EPI_ISL_2088351,EPI_ISL_2088347,EPI_ISL_2088357,EPI_ISL_2088366,EPI_ISL_2088349,EPI_ISL_2029166,EPI_ISL_2029352,EPI_ISL_2029321,EPI_ISL_2029285,EPI_ISL_2029266,EPI_ISL_2029273,EPI_ISL_2029328,EPI_ISL_2029269,EPI_ISL_2029203,EPI_ISL_2029270,EPI_ISL_2029250,EPI_ISL_2029198,EPI_ISL_2029263,EPI_ISL_2029149,EPI_ISL_2029335,EPI_ISL_2029337,EPI_ISL_2029286,EPI_ISL_2029256,EPI_ISL_2029165,EPI_ISL_2029333,EPI_ISL_2029271,EPI_ISL_2029334,EPI_ISL_2029274,EPI_ISL_2029268,EPI_ISL_2029316,EPI_ISL_2029265,EPI_ISL_2029179,EPI_ISL_2029339,EPI_ISL_2029298,EPI_ISL_2029127,EPI_ISL_2029338,EPI_ISL_2029336,EPI_ISL_2029275,EPI_ISL_2029251,EPI_ISL_2029209,EPI_ISL_2029301,EPI_ISL_2029252,EPI_ISL_2029300,EPI_ISL_2029264,EPI_ISL_2029267,EPI_ISL_2029276,EPI_ISL_2029272,EPI_ISL_2029295,EPI_ISL_2029258,EPI_ISL_2131932,EPI_ISL_2131900,EPI_ISL_2131903,EPI_ISL_2131876,EPI_ISL_2131889,EPI_ISL_2131892,EPI_ISL_2131890,EPI_ISL_2131925,EPI_ISL_2131926,EPI_ISL_2131907,EPI_ISL_2131927,EPI_ISL_2088374,EPI_ISL_2131931,EPI_ISL_2131878,EPI_ISL_2131880,EPI_ISL_2131914,EPI_ISL_2029261,EPI_ISL_2131933,EPI_ISL_2131906,EPI_ISL_2029299,EPI_ISL_2131873,EPI_ISL_2029249,EPI_ISL_2131905,EPI_ISL_2131901,EPI_ISL_2131887,EPI_ISL_2029206,EPI_ISL_2131924,EPI_ISL_2029262,EPI_ISL_2029319,EPI_ISL_2131912,EPI_ISL_2131930,EPI_ISL_2131934,EPI_ISL_2029255,EPI_ISL_2029257,EPI_ISL_2131918,EPI_ISL_2088104,EPI_ISL_2029282,EPI_ISL_2088174,EPI_ISL_2088157,EPI_ISL_2088128,EPI_ISL_2029290,EPI_ISL_2088136,EPI_ISL_2088116,EPI_ISL_2029277,EPI_ISL_2088220,EPI_ISL_2088187,EPI_ISL_2088154,EPI_ISL_2029289,EPI_ISL_2088129,EPI_ISL_2088222,EPI_ISL_2088105,EPI_ISL_2088091,EPI_ISL_2088098,EPI_ISL_2088127,EPI_ISL_2029292,EPI_ISL_2088169,EPI_ISL_2088210,EPI_ISL_2088167,EPI_ISL_2029278,EPI_ISL_2088142,EPI_ISL_2088198,EPI_ISL_2088182,EPI_ISL_2088207,EPI_ISL_2029284,EPI_ISL_2029293,EPI_ISL_2029287,EPI_ISL_2088112,EPI_ISL_2029340,EPI_ISL_2088119,EPI_ISL_2029199,EPI_ISL_2088160,EPI_ISL_2088097,EPI_ISL_2088100,EPI_ISL_2088171,EPI_ISL_2088140,EPI_ISL_2029182,EPI_ISL_2088131,EPI_ISL_2088161,EPI_ISL_2088299,EPI_ISL_2088269,EPI_ISL_2131939,EPI_ISL_2088290,EPI_ISL_2088321,EPI_ISL_2088252,EPI_ISL_2088249,EPI_ISL_2088261,EPI_ISL_2132115,EPI_ISL_2132119,EPI_ISL_2131960,EPI_ISL_2132076,EPI_ISL_2132091,EPI_ISL_2131942,EPI_ISL_2132121,EPI_ISL_2131961,EPI_ISL_2132122,EPI_ISL_2131950,EPI_ISL_2132095,EPI_ISL_2132114,EPI_ISL_2131946,EPI_ISL_2131949,EPI_ISL_2132125,EPI_ISL_2132072,EPI_ISL_2132104,EPI_ISL_2132117,EPI_ISL_2131954,EPI_ISL_2132012,EPI_ISL_2132021,EPI_ISL_2131983,EPI_ISL_2131989,EPI_ISL_2131981,EPI_ISL_2132013,EPI_ISL_2131897,EPI_ISL_2131977,EPI_ISL_2131999,EPI_ISL_2131885,EPI_ISL_2132022,EPI_ISL_2132004,EPI_ISL_2131971,EPI_ISL_2131958,EPI_ISL_2131991,EPI_ISL_2132018,EPI_ISL_2132010,EPI_ISL_2131962,EPI_ISL_2131997,EPI_ISL_2131984,EPI_ISL_2132027,EPI_ISL_2132014,EPI_ISL_2131976,EPI_ISL_2132132,EPI_ISL_2131992,EPI_ISL_2132026,EPI_ISL_2132003,EPI_ISL_2132020,EPI_ISL_2131959,EPI_ISL_2132029,EPI_ISL_2132023,EPI_ISL_2131969,EPI_ISL_2131996,EPI_ISL_2131955,EPI_ISL_2131970,EPI_ISL_2131957,EPI_ISL_2132017,EPI_ISL_2131853,EPI_ISL_2132052,EPI_ISL_2131850,EPI_ISL_2132044,EPI_ISL_2131863,EPI_ISL_2132048,EPI_ISL_2131848,EPI_ISL_2131968,EPI_ISL_2131982,EPI_ISL_2132038,EPI_ISL_2132040,EPI_ISL_2131870,EPI_ISL_2131847,EPI_ISL_2132043,EPI_ISL_2132037,EPI_ISL_2132057,EPI_ISL_2132035,EPI_ISL_2131881,EPI_ISL_2132034,EPI_ISL_2132045,EPI_ISL_2131856,EPI_ISL_2132054,EPI_ISL_2132084,EPI_ISL_2132053,EPI_ISL_2131860,EPI_ISL_2132051,EPI_ISL_2132060,EPI_ISL_2131854,EPI_ISL_2132085,EPI_ISL_2131882,EPI_ISL_2131864,EPI_ISL_2131855,EPI_ISL_2131895,EPI_ISL_2131866,EPI_ISL_2132042,EPI_ISL_2131869,EPI_ISL_2131872,EPI_ISL_2132047,EPI_ISL_2132056,EPI_ISL_2132050,EPI_ISL_2132055,EPI_ISL_2131896,EPI_ISL_2131879,EPI_ISL_2131852,EPI_ISL_2131862,EPI_ISL_2131868,EPI_ISL_2132046,EPI_ISL_2131865,EPI_ISL_2131858,EPI_ISL_2131857,EPI_ISL_2131851,EPI_ISL_2131867,EPI_ISL_2131861,EPI_ISL_2132041,EPI_ISL_2132049,EPI_ISL_2132079,EPI_ISL_2132087,EPI_ISL_2132083,EPI_ISL_2132082,EPI_ISL_2132066,EPI_ISL_2132032,EPI_ISL_2132089,EPI_ISL_2132058,EPI_ISL_2132059,EPI_ISL_2132065,EPI_ISL_2132088,EPI_ISL_2132031,EPI_ISL_2132036,EPI_ISL_2132081,EPI_ISL_2132070,EPI_ISL_2132033,EPI_ISL_2132061,EPI_ISL_2132086,EPI_ISL_2132071,EPI_ISL_2132063,EPI_ISL_2132064,EPI_ISL_2132068,EPI_ISL_2132077,EPI_ISL_2132067,EPI_ISL_2132062,EPI_ISL_2132039,EPI_ISL_2132069,EPI_ISL_2132078,EPI_ISL_2132216,EPI_ISL_2132210,EPI_ISL_2132176,EPI_ISL_2132174,EPI_ISL_2132128,EPI_ISL_2132204,EPI_ISL_2132171,EPI_ISL_2131844,EPI_ISL_2132212,EPI_ISL_2132164,EPI_ISL_2132197,EPI_ISL_2132202,EPI_ISL_2132196,EPI_ISL_2132193,EPI_ISL_2132173,EPI_ISL_2132156,EPI_ISL_2132161,EPI_ISL_2132162,EPI_ISL_2132159,EPI_ISL_2132131,EPI_ISL_2131845,EPI_ISL_2132165,EPI_ISL_2132158,EPI_ISL_2132181,EPI_ISL_2132190,EPI_ISL_2132145,EPI_ISL_2132142,EPI_ISL_2132167,EPI_ISL_2131859,EPI_ISL_2132127,EPI_ISL_2132133,EPI_ISL_2131846,EPI_ISL_2132200,EPI_ISL_2132180,EPI_ISL_2132186,EPI_ISL_2132208,EPI_ISL_2132215,EPI_ISL_2132191,EPI_ISL_2132137,EPI_ISL_2132179,EPI_ISL_2132141,EPI_ISL_2132189,EPI_ISL_2132205,EPI_ISL_2132163,EPI_ISL_2132126,EPI_ISL_2132178,EPI_ISL_2132194,EPI_ISL_2132198,EPI_ISL_2132209,EPI_ISL_2132184,EPI_ISL_2132177,EPI_ISL_2132144,EPI_ISL_2132183,EPI_ISL_2132185,EPI_ISL_2132168,EPI_ISL_2132192,EPI_ISL_2132138,EPI_ISL_2132172,EPI_ISL_2132170,EPI_ISL_2132025,EPI_ISL_2132187,EPI_ISL_2132188,EPI_ISL_2132169,EPI_ISL_2131849,EPI_ISL_2132214,EPI_ISL_2240920,EPI_ISL_2240922,EPI_ISL_2240927,EPI_ISL_2240905,EPI_ISL_2240899,EPI_ISL_2240930,EPI_ISL_2240902,EPI_ISL_2240892,EPI_ISL_2240900,EPI_ISL_2240946,EPI_ISL_2240891,EPI_ISL_2240942,EPI_ISL_2240929,EPI_ISL_2240934,EPI_ISL_2240898,EPI_ISL_2240917,EPI_ISL_2240903,EPI_ISL_2240919,EPI_ISL_2240918,EPI_ISL_2240916,EPI_ISL_2240888,EPI_ISL_2240921,EPI_ISL_2240923,EPI_ISL_2240924,EPI_ISL_2240914,EPI_ISL_2240894,EPI_ISL_2240893,EPI_ISL_2240928,EPI_ISL_2240906,EPI_ISL_2240889,EPI_ISL_2240908,EPI_ISL_2240935,EPI_ISL_2240907,EPI_ISL_2240861,EPI_ISL_2240887,EPI_ISL_2240910,EPI_ISL_2240941,EPI_ISL_2240948,EPI_ISL_2240909,EPI_ISL_2240912,EPI_ISL_2240871,EPI_ISL_2240882,EPI_ISL_2240878,EPI_ISL_2240869,EPI_ISL_2240862,EPI_ISL_2240864,EPI_ISL_2240858,EPI_ISL_2240885,EPI_ISL_2240880,EPI_ISL_2240875,EPI_ISL_2241077,EPI_ISL_2241053,EPI_ISL_2240883,EPI_ISL_2240866,EPI_ISL_2241045,EPI_ISL_2240870,EPI_ISL_2241063,EPI_ISL_2241093,EPI_ISL_2241047,EPI_ISL_2241084,EPI_ISL_2241038,EPI_ISL_2241044,EPI_ISL_2241042,EPI_ISL_2241037,EPI_ISL_2241090,EPI_ISL_2193944,EPI_ISL_2193947,EPI_ISL_2241057,EPI_ISL_2241049,EPI_ISL_2241087,EPI_ISL_2241064,EPI_ISL_2241086,EPI_ISL_2241080,EPI_ISL_2241048,EPI_ISL_2241050,EPI_ISL_2241034,EPI_ISL_2241079,EPI_ISL_2193937,EPI_ISL_2241088,EPI_ISL_2241094,EPI_ISL_2241051,EPI_ISL_2241036,EPI_ISL_2241056,EPI_ISL_2241054,EPI_ISL_2241074,EPI_ISL_2241043,EPI_ISL_2241085,EPI_ISL_2193946,EPI_ISL_2241078,EPI_ISL_2240945,EPI_ISL_2241039,EPI_ISL_2241052,EPI_ISL_2241083,EPI_ISL_2193948,EPI_ISL_2241059,EPI_ISL_2193950,EPI_ISL_2241033,EPI_ISL_2241082,EPI_ISL_2241058,EPI_ISL_2241040,EPI_ISL_2193936,EPI_ISL_2241072,EPI_ISL_2241089,EPI_ISL_2193954,EPI_ISL_2240949,EPI_ISL_2193943,EPI_ISL_2241120,EPI_ISL_2193949,EPI_ISL_2193942,EPI_ISL_2193945,EPI_ISL_2240937,EPI_ISL_2193914,EPI_ISL_2241041,EPI_ISL_2193953,EPI_ISL_2193913,EPI_ISL_2241071,EPI_ISL_2193929,EPI_ISL_2241099,EPI_ISL_2241060,EPI_ISL_2240940,EPI_ISL_2241206,EPI_ISL_2241081,EPI_ISL_2193915,EPI_ISL_2193952,EPI_ISL_2193951,EPI_ISL_2241061,EPI_ISL_2241046,EPI_ISL_2241098,EPI_ISL_2241035,EPI_ISL_2240939,EPI_ISL_2241096,EPI_ISL_2240947,EPI_ISL_2241073,EPI_ISL_2241104,EPI_ISL_2241076,EPI_ISL_2193955,EPI_ISL_2240938,EPI_ISL_2240944,EPI_ISL_2241097,EPI_ISL_2193940,EPI_ISL_2240936,EPI_ISL_2193918,EPI_ISL_2193941,EPI_ISL_2193881,EPI_ISL_2193859,EPI_ISL_2193840,EPI_ISL_2193891,EPI_ISL_2193849,EPI_ISL_2193838,EPI_ISL_2193841,EPI_ISL_2241169,EPI_ISL_2193876,EPI_ISL_2241161,EPI_ISL_2193848,EPI_ISL_2193843,EPI_ISL_2193854,EPI_ISL_2193850,EPI_ISL_2193864,EPI_ISL_2193870,EPI_ISL_2193832,EPI_ISL_2241125,EPI_ISL_2193842,EPI_ISL_2241167,EPI_ISL_2241183	National Virus Reference Laboratory	National Virus Reference Laboratory	Zoe Yandle et al
EPI_ISL_2193824,EPI_ISL_2241176,EPI_ISL_2193886,EPI_ISL_2193862,EPI_ISL_2193855,EPI_ISL_2241194,EPI_ISL_2241178,EPI_ISL_2193826,EPI_ISL_2241179,EPI_ISL_2193896,EPI_ISL_2193847,EPI_ISL_2193858,EPI_ISL_2193860,EPI_ISL_2193853,EPI_ISL_2241143,EPI_ISL_2193868,EPI_ISL_2241141,EPI_ISL_2193846,EPI_ISL_2193852,EPI_ISL_2193828,EPI_ISL_2241196,EPI_ISL_2193835,EPI_ISL_2241126,EPI_ISL_2193833,EPI_ISL_2241181,EPI_ISL_2193872,EPI_ISL_2193887,EPI_ISL_2193861,EPI_ISL_2241174,EPI_ISL_2193888,EPI_ISL_2241164,EPI_ISL_2193898,EPI_ISL_2193827,EPI_ISL_2193823,EPI_ISL_2193865,EPI_ISL_2241159,EPI_ISL_2193883,EPI_ISL_2193882,EPI_ISL_2193857,EPI_ISL_2193851,EPI_ISL_2193863,EPI_ISL_2241165,EPI_ISL_2193899,EPI_ISL_2193901,EPI_ISL_2241170,EPI_ISL_2241198,EPI_ISL_2241205,EPI_ISL_2193894,EPI_ISL_2193874,EPI_ISL_2193884,EPI_ISL_2193866,EPI_ISL_2241144,EPI_ISL_2193885,EPI_ISL_2193836,EPI_ISL_2193873,EPI_ISL_2241166,EPI_ISL_2241199,EPI_ISL_2193875,EPI_ISL_2193895,EPI_ISL_2241127,EPI_ISL_2193877,EPI_ISL_2193890,EPI_ISL_2193889,EPI_ISL_2193869,EPI_ISL_2193900,EPI_ISL_2193845,EPI_ISL_2241121,EPI_ISL_2193825,EPI_ISL_2193822,EPI_ISL_2193839,EPI_ISL_2193815,EPI_ISL_2193817,EPI_ISL_2193831,EPI_ISL_2241118,EPI_ISL_2193819,EPI_ISL_2193816,EPI_ISL_2193818,EPI_ISL_2241067,EPI_ISL_2193878,EPI_ISL_2193829,EPI_ISL_2193820,EPI_ISL_2193821,EPI_ISL_2193813,EPI_ISL_2193814,EPI_ISL_2193880,EPI_ISL_2241142,EPI_ISL_2241068,EPI_ISL_2363253,EPI_ISL_2363244,EPI_ISL_2363249,EPI_ISL_2241316,EPI_ISL_2241312,EPI_ISL_2241295,EPI_ISL_2363291,EPI_ISL_2241298,EPI_ISL_2363267,EPI_ISL_2363293,EPI_ISL_2363296,EPI_ISL_2241306,EPI_ISL_2363276,EPI_ISL_2241311,EPI_ISL_2363283,EPI_ISL_2363281,EPI_ISL_2363295,EPI_ISL_2363239,EPI_ISL_2363257,EPI_ISL_2363261,EPI_ISL_2363262,EPI_ISL_2363278,EPI_ISL_2363250,EPI_ISL_2363259,EPI_ISL_2241302,EPI_ISL_2363272,EPI_ISL_2363236,EPI_ISL_2363238,EPI_ISL_2241299,EPI_ISL_2363251,EPI_ISL_2363286,EPI_ISL_2363241,EPI_ISL_2363288,EPI_ISL_2241310,EPI_ISL_2241315,EPI_ISL_2241296,EPI_ISL_2363248,EPI_ISL_2241283,EPI_ISL_2363252,EPI_ISL_2241308,EPI_ISL_2241309,EPI_ISL_2241288,EPI_ISL_2241303,EPI_ISL_2241284,EPI_ISL_2241301,EPI_ISL_2241300,EPI_ISL_2241255,EPI_ISL_2363255,EPI_ISL_2241313,EPI_ISL_2363256,EPI_ISL_2241292,EPI_ISL_2241297,EPI_ISL_2241254,EPI_ISL_2363275,EPI_ISL_2241287,EPI_ISL_2241304,EPI_ISL_2241253,EPI_ISL_2363160,EPI_ISL_2363144,EPI_ISL_2363021,EPI_ISL_2363153,EPI_ISL_2363042,EPI_ISL_2363014,EPI_ISL_2363151,EPI_ISL_2363145,EPI_ISL_2363158,EPI_ISL_2363171,EPI_ISL_2490802,EPI_ISL_2490742,EPI_ISL_2490766,EPI_ISL_2490737,EPI_ISL_2490700,EPI_ISL_2533648,EPI_ISL_2363443,EPI_ISL_2363090,EPI_ISL_2363194,EPI_ISL_2363117,EPI_ISL_2399797,EPI_ISL_2363483,EPI_ISL_2363485,EPI_ISL_2363421,EPI_ISL_2363227,EPI_ISL_2399859,EPI_ISL_2363091,EPI_ISL_2363028,EPI_ISL_2363162,EPI_ISL_2399831,EPI_ISL_2363163,EPI_ISL_2399824,EPI_ISL_2363432,EPI_ISL_2363030,EPI_ISL_2399788,EPI_ISL_2363436,EPI_ISL_2363104,EPI_ISL_2363083,EPI_ISL_2363081,EPI_ISL_2363166,EPI_ISL_2399839,EPI_ISL_2363124,EPI_ISL_2363427,EPI_ISL_2399834,EPI_ISL_2399814,EPI_ISL_2363089,EPI_ISL_2399829,EPI_ISL_2399837,EPI_ISL_2363500,EPI_ISL_2363426,EPI_ISL_2363420,EPI_ISL_2363034,EPI_ISL_2363444,EPI_ISL_2363165,EPI_ISL_2363169,EPI_ISL_2363473,EPI_ISL_2363425,EPI_ISL_2363479,EPI_ISL_2399832,EPI_ISL_2363024,EPI_ISL_2363460,EPI_ISL_2363065,EPI_ISL_2399825,EPI_ISL_2363476,EPI_ISL_2490707,EPI_ISL_2363232,EPI_ISL_2363003,EPI_ISL_2363428,EPI_ISL_2362994,EPI_ISL_2363419,EPI_ISL_2363137,EPI_ISL_2363475,EPI_ISL_2363207,EPI_ISL_2363055,EPI_ISL_2362988,EPI_ISL_2454906,EPI_ISL_2363063,EPI_ISL_2363054,EPI_ISL_2362997,EPI_ISL_2363474,EPI_ISL_2363195,EPI_ISL_2363451,EPI_ISL_2363136,EPI_ISL_2363450,EPI_ISL_2363049,EPI_ISL_2363108,EPI_ISL_2363140,EPI_ISL_2363215,EPI_ISL_2363001,EPI_ISL_2363192,EPI_ISL_2363185,EPI_ISL_2363202,EPI_ISL_2362990,EPI_ISL_2399815,EPI_ISL_2363016,EPI_ISL_2363101,EPI_ISL_2363012,EPI_ISL_2399855,EPI_ISL_2363173,EPI_ISL_2363452,EPI_ISL_2363112,EPI_ISL_2363046,EPI_ISL_2363043,EPI_ISL_2362999,EPI_ISL_2363211,EPI_ISL_2363017,EPI_ISL_2363015,EPI_ISL_2363087,EPI_ISL_2399848,EPI_ISL_2363472,EPI_ISL_2362989,EPI_ISL_2363471,EPI_ISL_2362986,EPI_ISL_2363050,EPI_ISL_2363210,EPI_ISL_2363005,EPI_ISL_2363025,EPI_ISL_2399795,EPI_ISL_2363068,EPI_ISL_2363502,EPI_ISL_2363505,EPI_ISL_2363448,EPI_ISL_2363103,EPI_ISL_2363196,EPI_ISL_2363214,EPI_ISL_2363135,EPI_ISL_2363067,EPI_ISL_2363491,EPI_ISL_2362992,EPI_ISL_2363230,EPI_ISL_2363434,EPI_ISL_2363497,EPI_ISL_2363167,EPI_ISL_2363102,EPI_ISL_2363499,EPI_ISL_2363106,EPI_ISL_2363002,EPI_ISL_2363183,EPI_ISL_2363218,EPI_ISL_2363486,EPI_ISL_2363454,EPI_ISL_2363212,EPI_ISL_2363175,EPI_ISL_2363062,EPI_ISL_2363060,EPI_ISL_2363494,EPI_ISL_2363051,EPI_ISL_2363176,EPI_ISL_2363456,EPI_ISL_2399924,EPI_ISL_2399903,EPI_ISL_2399955,EPI_ISL_2399908,EPI_ISL_2399937,EPI_ISL_2399960,EPI_ISL_2400011,EPI_ISL_2454765,EPI_ISL_2454786,EPI_ISL_2490840,EPI_ISL_2400038,EPI_ISL_2454892,EPI_ISL_2399974,EPI_ISL_2399891,EPI_ISL_2399958,EPI_ISL_2491120,EPI_ISL_2400010,EPI_ISL_2399986,EPI_ISL_2454850,EPI_ISL_2400029,EPI_ISL_2454893,EPI_ISL_2454741,EPI_ISL_2490815,EPI_ISL_2454837,EPI_ISL_2400014,EPI_ISL_2400017,EPI_ISL_2454753,EPI_ISL_2454898,EPI_ISL_2400023,EPI_ISL_2454921,EPI_ISL_2399989,EPI_ISL_2454787,EPI_ISL_2454909,EPI_ISL_2490903,EPI_ISL_2490906,EPI_ISL_2454912,EPI_ISL_2490794,EPI_ISL_2454734,EPI_ISL_2399963,EPI_ISL_2454926,EPI_ISL_2400034,EPI_ISL_2454770,EPI_ISL_2454910,EPI_ISL_2490846,EPI_ISL_2454841,EPI_ISL_2454838,EPI_ISL_2454704,EPI_ISL_2400040,EPI_ISL_2454793,EPI_ISL_2400008,EPI_ISL_2454896,EPI_ISL_2454842,EPI_ISL_2400016,EPI_ISL_2454839,EPI_ISL_2454763,EPI_ISL_2399936,EPI_ISL_2454815,EPI_ISL_2490899,EPI_ISL_2454762,EPI_ISL_2454769,EPI_ISL_2454791,EPI_ISL_2454785,EPI_ISL_2454902,EPI_ISL_2454899,EPI_ISL_2454748,EPI_ISL_2454924,EPI_ISL_2399892,EPI_ISL_2399926,EPI_ISL_2399921,EPI_ISL_2399861,EPI_ISL_2454870,EPI_ISL_2454708,EPI_ISL_2454858,EPI_ISL_2399950,EPI_ISL_2399871,EPI_ISL_2454904,EPI_ISL_2454721,EPI_ISL_2454728,EPI_ISL_2454714,EPI_ISL_2454718,EPI_ISL_2399886,EPI_ISL_2399925,EPI_ISL_2399866,EPI_ISL_2399906,EPI_ISL_2399916,EPI_ISL_2399954,EPI_ISL_2454890,EPI_ISL_2454875,EPI_ISL_2399951,EPI_ISL_2399898,EPI_ISL_2399966,EPI_ISL_2454852,EPI_ISL_2454724,EPI_ISL_2454812,EPI_ISL_2454885,EPI_ISL_2399941,EPI_ISL_2399893,EPI_ISL_2399961,EPI_ISL_2454732,EPI_ISL_2454916,EPI_ISL_2454707,EPI_ISL_2454820,EPI_ISL_2454860,EPI_ISL_2399978,EPI_ISL_2399964,EPI_ISL_2454703,EPI_ISL_2454859,EPI_ISL_2399930,EPI_ISL_2399952,EPI_ISL_2399876,EPI_ISL_2399938,EPI_ISL_2399953,EPI_ISL_2399949,EPI_ISL_2399885,EPI_ISL_2454825,EPI_ISL_2399918,EPI_ISL_2399894,EPI_ISL_2399874,EPI_ISL_2454795,EPI_ISL_2454716,EPI_ISL_2399935,EPI_ISL_2454868,EPI_ISL_2454800,EPI_ISL_2454804,EPI_ISL_2454801,EPI_ISL_2454790,EPI_ISL_2454713,EPI_ISL_2454878,EPI_ISL_2454782,EPI_ISL_2399977,EPI_ISL_2399920,EPI_ISL_2399947,EPI_ISL_2399943,EPI_ISL_2454802,EPI_ISL_2454867,EPI_ISL_2454709,EPI_ISL_2399877,EPI_ISL_2399940,EPI_ISL_2399869,EPI_ISL_2399867,EPI_ISL_2399948,EPI_ISL_2399917,EPI_ISL_2399939,EPI_ISL_2399884,EPI_ISL_2454864,EPI_ISL_2454972,EPI_ISL_2454941,EPI_ISL_2399967,EPI_ISL_2454994,EPI_ISL_2454938,EPI_ISL_2399995,EPI_ISL_2399969,EPI_ISL_2455024,EPI_ISL_2454967,EPI_ISL_2455000,EPI_ISL_2454932,EPI_ISL_2454950,EPI_ISL_2454939,EPI_ISL_2399979,EPI_ISL_2454963,EPI_ISL_2455038,EPI_ISL_2454854,EPI_ISL_2454974,EPI_ISL_2454958,EPI_ISL_2454968,EPI_ISL_2454925,EPI_ISL_2454933,EPI_ISL_2454928,EPI_ISL_2454965,EPI_ISL_2454966,EPI_ISL_2454973,EPI_ISL_2454980,EPI_ISL_2454956,EPI_ISL_2454953,EPI_ISL_2399959,EPI_ISL_2454981,EPI_ISL_2454975,EPI_ISL_2455008,EPI_ISL_2454984,EPI_ISL_2400035,EPI_ISL_2399968,EPI_ISL_2454976,EPI_ISL_2490911,EPI_ISL_2490727,EPI_ISL_2454935,EPI_ISL_2455039,EPI_ISL_2454948,EPI_ISL_2399990,EPI_ISL_2454993,EPI_ISL_2399962,EPI_ISL_2454917,EPI_ISL_2399991,EPI_ISL_2399992,EPI_ISL_2454702,EPI_ISL_2454954,EPI_ISL_2454982,EPI_ISL_2454977,EPI_ISL_2400041,EPI_ISL_2454737,EPI_ISL_2455043,EPI_ISL_2400031,EPI_ISL_2400036,EPI_ISL_2454750,EPI_ISL_2490760,EPI_ISL_2490831,EPI_ISL_2455023,EPI_ISL_2491119,EPI_ISL_2490839,EPI_ISL_2490847,EPI_ISL_2455040,EPI_ISL_2490821,EPI_ISL_2455036,EPI_ISL_2455012,EPI_ISL_2490755,EPI_ISL_2490826,EPI_ISL_2490893,EPI_ISL_2490752,EPI_ISL_2490835,EPI_ISL_2490824,EPI_ISL_2454996,EPI_ISL_2455028,EPI_ISL_2490838,EPI_ISL_2454992,EPI_ISL_2490907,EPI_ISL_2454991,EPI_ISL_2490834,EPI_ISL_2490913,EPI_ISL_2455031,EPI_ISL_2490894,EPI_ISL_2490746,EPI_ISL_2490841,EPI_ISL_2490721,EPI_ISL_2454998,EPI_ISL_2455009,EPI_ISL_2490719,EPI_ISL_2455020,EPI_ISL_2490745,EPI_ISL_2455027,EPI_ISL_2490833,EPI_ISL_2455002,EPI_ISL_2454988,EPI_ISL_2490758,EPI_ISL_2490853,EPI_ISL_2455019,EPI_ISL_2490751,EPI_ISL_2490898,EPI_ISL_2490842,EPI_ISL_2490908,EPI_ISL_2490820,EPI_ISL_2490832,EPI_ISL_2490731,EPI_ISL_2490819,EPI_ISL_2455010,EPI_ISL_2490828,EPI_ISL_2490852,EPI_ISL_2490915,EPI_ISL_2490837,EPI_ISL_2491009,EPI_ISL_2490816,EPI_ISL_2490720,EPI_ISL_2455014,EPI_ISL_2491121,EPI_ISL_2455013,EPI_ISL_2490747,EPI_ISL_2490825,EPI_ISL_2455048,EPI_ISL_2490829,EPI_ISL_2490849,EPI_ISL_2454997,EPI_ISL_2490761,EPI_ISL_2454999,EPI_ISL_2455030,EPI_ISL_2490717,EPI_ISL_2490712,EPI_ISL_2490822,EPI_ISL_2490827,EPI_ISL_2454989,EPI_ISL_2533677,EPI_ISL_2533675,EPI_ISL_2533733,EPI_ISL_2491124,EPI_ISL_2491123,EPI_ISL_2491098,EPI_ISL_2533708,EPI_ISL_2533701,EPI_ISL_2533723,EPI_ISL_2533742,EPI_ISL_2533740,EPI_ISL_2533679,EPI_ISL_2533721,EPI_ISL_2533703,EPI_ISL_2533713,EPI_ISL_2533690,EPI_ISL_2533693,EPI_ISL_2533706,EPI_ISL_2533728,EPI_ISL_2533711,EPI_ISL_2533716,EPI_ISL_2533719,EPI_ISL_2533730,EPI_ISL_2491099,EPI_ISL_2490735,EPI_ISL_2490863,EPI_ISL_2490734,EPI_ISL_2491082,EPI_ISL_2533738,EPI_ISL_2533718,EPI_ISL_2533682,EPI_ISL_2533729,EPI_ISL_2490886,EPI_ISL_2490718,EPI_ISL_2533720,EPI_ISL_2533699,EPI_ISL_2533727,EPI_ISL_2533692,EPI_ISL_2533726,EPI_ISL_2533746,EPI_ISL_2491127,EPI_ISL_2490877,EPI_ISL_2490881,EPI_ISL_2490882,EPI_ISL_2491065,EPI_ISL_2490887,EPI_ISL_2491057,EPI_ISL_2533638,EPI_ISL_2533637,EPI_ISL_2490709,EPI_ISL_2490928,EPI_ISL_2490726,EPI_ISL_2490864,EPI_ISL_2490878,EPI_ISL_2490858,EPI_ISL_2490921,EPI_ISL_2490859,EPI_ISL_2490888,EPI_ISL_2490891,EPI_ISL_2490890,EPI_ISL_2490971,EPI_ISL_2490924,EPI_ISL_2490738,EPI_ISL_2491068,EPI_ISL_2491058,EPI_ISL_2533635,EPI_ISL_2490964,EPI_ISL_2490918,EPI_ISL_2490919,EPI_ISL_2490879,EPI_ISL_2490967,EPI_ISL_2490955,EPI_ISL_2490954,EPI_ISL_2490980,EPI_ISL_2533630,EPI_ISL_2490861,EPI_ISL_2490870,EPI_ISL_2490884,EPI_ISL_2490872,EPI_ISL_2533639,EPI_ISL_2490876,EPI_ISL_2490702,EPI_ISL_2491125,EPI_ISL_2490953,EPI_ISL_2490874,EPI_ISL_2490929,EPI_ISL_2490857,EPI_ISL_2490880,EPI_ISL_2490952,EPI_ISL_2490958,EPI_ISL_2490973,EPI_ISL_2491050,EPI_ISL_2533640,EPI_ISL_2491069,EPI_ISL_2491093,EPI_ISL_2490716,EPI_ISL_2490934,EPI_ISL_2490925,EPI_ISL_2490941,EPI_ISL_1117738,EPI_ISL_1117741,EPI_ISL_1117739,EPI_ISL_1117754,EPI_ISL_1117734,EPI_ISL_1117725,EPI_ISL_1117722,EPI_ISL_1117728,EPI_ISL_1117735,EPI_ISL_1117751,EPI_ISL_1117761,EPI_ISL_1117736,EPI_ISL_1117702,EPI_ISL_1299330,EPI_ISL_1299331,EPI_ISL_1301961,EPI_ISL_1252105,EPI_ISL_1299380,EPI_ISL_1299382,EPI_ISL_1299383,EPI_ISL_1301964,EPI_ISL_1323742,EPI_ISL_1323739,EPI_ISL_1323740,EPI_ISL_1323743,EPI_ISL_1323744,EPI_ISL_1323709,EPI_ISL_1323701,EPI_ISL_1323702,EPI_ISL_1323700,EPI_ISL_1323762,EPI_ISL_1323761,EPI_ISL_1323765,EPI_ISL_1323763,EPI_ISL_1323764,EPI_ISL_1323759,EPI_ISL_1323726,EPI_ISL_1323728,EPI_ISL_1323727,EPI_ISL_1323731,EPI_ISL_1323751,EPI_ISL_1323752,EPI_ISL_1323722,EPI_ISL_1336272,EPI_ISL_1323719,EPI_ISL_1323721,EPI_ISL_1323704,EPI_ISL_1323715,EPI_ISL_1323707,EPI_ISL_1323696,EPI_ISL_1323713,EPI_ISL_1323730,EPI_ISL_1323735,EPI_ISL_1323734,EPI_ISL_1323745,EPI_ISL_1323741,EPI_ISL_1323691,EPI_ISL_1323718,EPI_ISL_1336281,EPI_ISL_1647051,EPI_ISL_1589371,EPI_ISL_1589154,EPI_ISL_1589157,EPI_ISL_1589549,EPI_ISL_1589353,EPI_ISL_1589404,EPI_ISL_1589412,EPI_ISL_1589389,EPI_ISL_1589384,EPI_ISL_1589179,EPI_ISL_1589524,EPI_ISL_1589423,EPI_ISL_1589392,EPI_ISL_1589395,EPI_ISL_1589414,EPI_ISL_1589441,EPI_ISL_1589248,EPI_ISL_1589283,EPI_ISL_1589244,EPI_ISL_1589262,EPI_ISL_1589233,EPI_ISL_1589247,EPI_ISL_1589246,EPI_ISL_1589378,EPI_ISL_1589236,EPI_ISL_1589270,EPI_ISL_1589225,EPI_ISL_1589407,EPI_ISL_1589266,EPI_ISL_1589539,EPI_ISL_1589507,EPI_ISL_1589204,EPI_ISL_1589345,EPI_ISL_1589291,EPI_ISL_1589284,EPI_ISL_1589506,EPI_ISL_1589349,EPI_ISL_1589514,EPI_ISL_1620437,EPI_ISL_1657649,EPI_ISL_1785252,EPI_ISL_1890923,EPI_ISL_1696552,EPI_ISL_1696557,EPI_ISL_1731105,EPI_ISL_1731100,EPI_ISL_1651722,EPI_ISL_1696633,EPI_ISL_1696628,EPI_ISL_1696566,EPI_ISL_1651729,EPI_ISL_1651735,EPI_ISL_1651737,EPI_ISL_1696547,EPI_ISL_1651733,EPI_ISL_1696558,EPI_ISL_1651717,EPI_ISL_1651734,EPI_ISL_1731114,EPI_ISL_1731113,EPI_ISL_1651741,EPI_ISL_1657712,EPI_ISL_1731124,EPI_ISL_1657710,EPI_ISL_1696581,EPI_ISL_1696634,EPI_ISL_1696567,EPI_ISL_1696562,EPI_ISL_1696613,EPI_ISL_1696607,EPI_ISL_1696597,EPI_ISL_1696590,EPI_ISL_1696606,EPI_ISL_1696582,EPI_ISL_1696591,EPI_ISL_1696600,EPI_ISL_1696555,EPI_ISL_1696589,EPI_ISL_1696599,EPI_ISL_1696580,EPI_ISL_1696544,EPI_ISL_1696601,EPI_ISL_1696616,EPI_ISL_1657548,EPI_ISL_1657540,EPI_ISL_1657504,EPI_ISL_1657696,EPI_ISL_1657538,EPI_ISL_1657550,EPI_ISL_1657554,EPI_ISL_1657439,EPI_ISL_1657525,EPI_ISL_1657515,EPI_ISL_1657524,EPI_ISL_1657528,EPI_ISL_1657534,EPI_ISL_1657533,EPI_ISL_1657537,EPI_ISL_1657532,EPI_ISL_1657695,EPI_ISL_1657527,EPI_ISL_1657513,EPI_ISL_1657535,EPI_ISL_1791148,EPI_ISL_1791146,EPI_ISL_1791152,EPI_ISL_1791157,EPI_ISL_1791165,EPI_ISL_1791144,EPI_ISL_1791187,EPI_ISL_1791149,EPI_ISL_1791168,EPI_ISL_1791156,EPI_ISL_1791171,EPI_ISL_1791163,EPI_ISL_1791180,EPI_ISL_1791166,EPI_ISL_1891076,EPI_ISL_1890961,EPI_ISL_1891096,EPI_ISL_1891150,EPI_ISL_1890981,EPI_ISL_1890942,EPI_ISL_1891102,EPI_ISL_1891070,EPI_ISL_1891153,EPI_ISL_1891072,EPI_ISL_1791185,EPI_ISL_1791173,EPI_ISL_1791188,EPI_ISL_1791178,EPI_ISL_1791211,EPI_ISL_1791229,EPI_ISL_1791202,EPI_ISL_1791231,EPI_ISL_1791190,EPI_ISL_1791206,EPI_ISL_1791194,EPI_ISL_1960782,EPI_ISL_1960771,EPI_ISL_1960772,EPI_ISL_1960773,EPI_ISL_1960754,EPI_ISL_1960750,EPI_ISL_1960753,EPI_ISL_1960776,EPI_ISL_1960770,EPI_ISL_1960730,EPI_ISL_1960726,EPI_ISL_1960758,EPI_ISL_1960749,EPI_ISL_1960731,EPI_ISL_1960734,EPI_ISL_1960767,EPI_ISL_1960742,EPI_ISL_1960804,EPI_ISL_1960775,EPI_ISL_1960769,EPI_ISL_1960739,EPI_ISL_1960755,EPI_ISL_1960787,EPI_ISL_1960815,EPI_ISL_1960803,EPI_ISL_1960799,EPI_ISL_1960737,EPI_ISL_1960743,EPI_ISL_1960785,EPI_ISL_1960748,EPI_ISL_1960766,EPI_ISL_1960798,EPI_ISL_1960795,EPI_ISL_1960807,EPI_ISL_1972749,EPI_ISL_1960691,EPI_ISL_1972772,EPI_ISL_1960903,EPI_ISL_1960670,EPI_ISL_1960696,EPI_ISL_1960641,EPI_ISL_1960645,EPI_ISL_1960643,EPI_ISL_1960671,EPI_ISL_1960673,EPI_ISL_1960652,EPI_ISL_1960646,EPI_ISL_1960647,EPI_ISL_1972766,EPI_ISL_1960682,EPI_ISL_1972755,EPI_ISL_1960665,EPI_ISL_1972753,EPI_ISL_1960649,EPI_ISL_1960881,EPI_ISL_1960684,EPI_ISL_1960681,EPI_ISL_1960672,EPI_ISL_1960866,EPI_ISL_1972764,EPI_ISL_1972759,EPI_ISL_1960663,EPI_ISL_1960669,EPI_ISL_1972762,EPI_ISL_1972775,EPI_ISL_1972769,EPI_ISL_1960679,EPI_ISL_1960667,EPI_ISL_1972776,EPI_ISL_1960666,EPI_ISL_1972747,EPI_ISL_1960656,EPI_ISL_1960664,EPI_ISL_1904798,EPI_ISL_1972734,EPI_ISL_1904799,EPI_ISL_1960856,EPI_ISL_1972735,EPI_ISL_1904801,EPI_ISL_1904800,EPI_ISL_1972743,EPI_ISL_1960864,EPI_ISL_1960875,EPI_ISL_1960788,EPI_ISL_1960855,EPI_ISL_1960789,EPI_ISL_1960892,EPI_ISL_1960845,EPI_ISL_1960844,EPI_ISL_1960860,EPI_ISL_1960850,EPI_ISL_1960854,EPI_ISL_1960882,EPI_ISL_1960862,EPI_ISL_1960905,EPI_ISL_1960886,EPI_ISL_1960896,EPI_ISL_1960861,EPI_ISL_1960869,EPI_ISL_1960863,EPI_ISL_1960893,EPI_ISL_1960874,EPI_ISL_1960899,EPI_ISL_1960851,EPI_ISL_1960792,EPI_ISL_1960898,EPI_ISL_1960897,EPI_ISL_1960888,EPI_ISL_1960790,EPI_ISL_1960847,EPI_ISL_1960901,EPI_ISL_1960870,EPI_ISL_1960887,EPI_ISL_1960885,EPI_ISL_1960635,EPI_ISL_1960639,EPI_ISL_1960692,EPI_ISL_1960718,EPI_ISL_1960712,EPI_ISL_1960707,EPI_ISL_1960711,EPI_ISL_1960709,EPI_ISL_1960703,EPI_ISL_1960697,EPI_ISL_1960720,EPI_ISL_1960701,EPI_ISL_1960706,EPI_ISL_1960700,EPI_ISL_1960695,EPI_ISL_2193920,EPI_ISL_2193930,EPI_ISL_2193928	National Virus Reference Laboratory	National Virus Reference Laboratory	Zoe Yandle et al
EPI_ISL_1972882,EPI_ISL_1972720,EPI_ISL_1972733,EPI_ISL_1972688,EPI_ISL_1972667,EPI_ISL_1972728,EPI_ISL_1972717,EPI_ISL_1972876,EPI_ISL_1972740,EPI_ISL_1972739,EPI_ISL_1972722,EPI_ISL_1972693,EPI_ISL_1972723,EPI_ISL_2029242,EPI_ISL_1972706,EPI_ISL_1972677,EPI_ISL_1972687,EPI_ISL_2193924,EPI_ISL_1972873,EPI_ISL_1972676,EPI_ISL_1972691,EPI_ISL_1972683,EPI_ISL_1972732,EPI_ISL_1972881,EPI_ISL_1972730,EPI_ISL_1972719,EPI_ISL_1972886,EPI_ISL_1972724,EPI_ISL_1972674,EPI_ISL_1972721,EPI_ISL_2193934,EPI_ISL_2193921,EPI_ISL_1972883,EPI_ISL_1972707,EPI_ISL_2029230,EPI_ISL_1972731,EPI_ISL_1972705,EPI_ISL_1972675,EPI_ISL_1972682,EPI_ISL_1972668,EPI_ISL_1972878,EPI_ISL_1972718,EPI_ISL_1972678,EPI_ISL_2193923,EPI_ISL_2193935,EPI_ISL_2029233,EPI_ISL_2029235,EPI_ISL_2029189,EPI_ISL_2029254,EPI_ISL_2029228,EPI_ISL_2029151,EPI_ISL_2029172,EPI_ISL_2029195,EPI_ISL_2029341,EPI_ISL_2029331,EPI_ISL_2029332,EPI_ISL_2363311,EPI_ISL_2087972,EPI_ISL_2087991,EPI_ISL_2087982,EPI_ISL_2088061,EPI_ISL_2088039,EPI_ISL_2087970,EPI_ISL_2087967,EPI_ISL_2087950,EPI_ISL_2088011,EPI_ISL_2088053,EPI_ISL_2088014,EPI_ISL_2088028,EPI_ISL_2087964,EPI_ISL_2088031,EPI_ISL_2088000,EPI_ISL_2087947,EPI_ISL_2088041,EPI_ISL_2088054,EPI_ISL_2088058,EPI_ISL_2088030,EPI_ISL_2088006,EPI_ISL_2087953,EPI_ISL_2088059,EPI_ISL_2088064,EPI_ISL_2088086,EPI_ISL_2087988,EPI_ISL_2088051,EPI_ISL_2087962,EPI_ISL_2088079,EPI_ISL_2241146,EPI_ISL_2241152,EPI_ISL_2241101,EPI_ISL_2241133,EPI_ISL_2241149,EPI_ISL_2241147,EPI_ISL_2241106,EPI_ISL_2241286,EPI_ISL_2241129,EPI_ISL_2240969,EPI_ISL_2241247,EPI_ISL_2241245,EPI_ISL_2241177,EPI_ISL_2241239,EPI_ISL_2241307,EPI_ISL_2241112,EPI_ISL_2241192,EPI_ISL_2241139,EPI_ISL_2241213,EPI_ISL_2241138,EPI_ISL_2241197,EPI_ISL_2241137,EPI_ISL_2241187,EPI_ISL_2241135,EPI_ISL_2241157,EPI_ISL_2241216,EPI_ISL_2241184,EPI_ISL_2241124,EPI_ISL_2241105,EPI_ISL_2240972,EPI_ISL_2241269,EPI_ISL_2241278,EPI_ISL_2240965,EPI_ISL_2241265,EPI_ISL_2241279,EPI_ISL_2241268,EPI_ISL_2241277,EPI_ISL_2241276,EPI_ISL_2240964,EPI_ISL_2240978,EPI_ISL_2241005,EPI_ISL_2240982,EPI_ISL_2240989,EPI_ISL_2240955,EPI_ISL_2241070,EPI_ISL_2241273,EPI_ISL_2241217,EPI_ISL_2240983,EPI_ISL_2241259,EPI_ISL_2240966,EPI_ISL_2241027,EPI_ISL_2240975,EPI_ISL_2240973,EPI_ISL_2241019,EPI_ISL_2240979,EPI_ISL_2240960,EPI_ISL_2240985,EPI_ISL_2240986,EPI_ISL_2241015,EPI_ISL_2240990,EPI_ISL_2241228,EPI_ISL_2240952,EPI_ISL_2241025,EPI_ISL_2240992,EPI_ISL_2241201,EPI_ISL_2241202,EPI_ISL_2241022,EPI_ISL_2193907,EPI_ISL_2241012,EPI_ISL_2240995,EPI_ISL_2240988,EPI_ISL_2240961,EPI_ISL_2240958,EPI_ISL_2241290,EPI_ISL_2241238,EPI_ISL_2158407,EPI_ISL_2158450,EPI_ISL_2158449,EPI_ISL_2240999,EPI_ISL_2241000,EPI_ISL_2241008,EPI_ISL_2241066,EPI_ISL_2241006,EPI_ISL_2241009,EPI_ISL_2241013,EPI_ISL_2241004,EPI_ISL_2241122,EPI_ISL_2241029,EPI_ISL_2158451,EPI_ISL_2158456,EPI_ISL_2158494,EPI_ISL_2158477,EPI_ISL_2158400,EPI_ISL_2158411,EPI_ISL_2158402,EPI_ISL_2158502,EPI_ISL_2158388,EPI_ISL_2158539,EPI_ISL_2158408,EPI_ISL_2158387,EPI_ISL_2158393,EPI_ISL_2158365,EPI_ISL_2158439,EPI_ISL_2158489,EPI_ISL_2158433,EPI_ISL_2158426,EPI_ISL_2241117,EPI_ISL_2158438,EPI_ISL_2158405,EPI_ISL_2158369,EPI_ISL_2158499,EPI_ISL_2158361,EPI_ISL_2158397,EPI_ISL_2158419,EPI_ISL_2158381,EPI_ISL_2158422,EPI_ISL_2158392,EPI_ISL_2158364,EPI_ISL_2158380,EPI_ISL_2158391,EPI_ISL_2158415,EPI_ISL_2158507,EPI_ISL_2158508,EPI_ISL_2158370,EPI_ISL_2158360,EPI_ISL_2193906,EPI_ISL_2363299,EPI_ISL_2363304,EPI_ISL_2363308,EPI_ISL_2363076,EPI_ISL_2363303,EPI_ISL_2363301,EPI_ISL_2363298,EPI_ISL_2363305,EPI_ISL_2363312,EPI_ISL_2363302,EPI_ISL_2363300,EPI_ISL_2363310,EPI_ISL_2363309,EPI_ISL_1252151,EPI_ISL_1252342,EPI_ISL_2612924,EPI_ISL_2627629,EPI_ISL_2601249,EPI_ISL_2601262,EPI_ISL_2601242,EPI_ISL_2601257,EPI_ISL_2601276,EPI_ISL_2601184,EPI_ISL_2601302,EPI_ISL_2601289,EPI_ISL_2601392,EPI_ISL_2601259,EPI_ISL_2601283,EPI_ISL_2601271,EPI_ISL_2601277,EPI_ISL_2601152,EPI_ISL_2601155,EPI_ISL_2601269,EPI_ISL_2601238,EPI_ISL_2601248,EPI_ISL_2601323,EPI_ISL_2601286,EPI_ISL_2601163,EPI_ISL_2601311,EPI_ISL_2601275,EPI_ISL_2601305,EPI_ISL_2601272,EPI_ISL_2601321,EPI_ISL_2601176,EPI_ISL_2601273,EPI_ISL_2601293,EPI_ISL_2601167,EPI_ISL_2601164,EPI_ISL_2601320,EPI_ISL_2601402,EPI_ISL_2601173,EPI_ISL_2601266,EPI_ISL_2601260,EPI_ISL_2601244,EPI_ISL_2601255,EPI_ISL_2601256,EPI_ISL_2601303,EPI_ISL_2601280,EPI_ISL_2601287,EPI_ISL_2601243,EPI_ISL_2601265,EPI_ISL_2601270,EPI_ISL_2601258,EPI_ISL_2601239,EPI_ISL_2601240,EPI_ISL_2601261,EPI_ISL_2601241,EPI_ISL_2601267,EPI_ISL_2601247,EPI_ISL_2601278,EPI_ISL_2601236,EPI_ISL_2601227,EPI_ISL_2601232,EPI_ISL_2627616,EPI_ISL_2627658,EPI_ISL_2627665,EPI_ISL_2601214,EPI_ISL_2601156,EPI_ISL_2601220,EPI_ISL_2601326,EPI_ISL_2601212,EPI_ISL_2601209,EPI_ISL_2601310,EPI_ISL_2601216,EPI_ISL_2601218,EPI_ISL_2601206,EPI_ISL_2601203,EPI_ISL_2601191,EPI_ISL_2601159,EPI_ISL_2601195,EPI_ISL_2601319,EPI_ISL_2627728,EPI_ISL_2627724,EPI_ISL_2627592,EPI_ISL_2601210,EPI_ISL_2627682,EPI_ISL_2601211,EPI_ISL_2601224,EPI_ISL_2601207,EPI_ISL_2601200,EPI_ISL_2627667,EPI_ISL_2627639,EPI_ISL_2627633,EPI_ISL_2627662,EPI_ISL_2627660,EPI_ISL_2627657,EPI_ISL_2627686,EPI_ISL_2627624,EPI_ISL_2627652,EPI_ISL_2627618,EPI_ISL_2627669,EPI_ISL_2627709,EPI_ISL_2627610,EPI_ISL_2627589,EPI_ISL_2627608,EPI_ISL_2612846,EPI_ISL_2627677,EPI_ISL_2627611,EPI_ISL_2627628,EPI_ISL_2627655,EPI_ISL_2627626,EPI_ISL_2627721,EPI_ISL_2627630,EPI_ISL_2627641,EPI_ISL_2627730,EPI_ISL_2627644,EPI_ISL_2627723,EPI_ISL_2627632,EPI_ISL_2627672,EPI_ISL_2627594,EPI_ISL_2627649,EPI_ISL_2627642,EPI_ISL_2627604,EPI_ISL_2627620,EPI_ISL_2627659,EPI_ISL_2627591,EPI_ISL_2627647,EPI_ISL_2612847,EPI_ISL_2627733,EPI_ISL_2627727,EPI_ISL_2627726,EPI_ISL_2627725,EPI_ISL_2627722,EPI_ISL_2627729,EPI_ISL_2627731,EPI_ISL_2627734,EPI_ISL_2627663,EPI_ISL_2627692,EPI_ISL_2627694,EPI_ISL_2612887,EPI_ISL_2612877,EPI_ISL_2612880,EPI_ISL_2627714,EPI_ISL_2627718,EPI_ISL_2612857,EPI_ISL_2627732,EPI_ISL_2627735,EPI_ISL_2627736,EPI_ISL_2627636,EPI_ISL_2612897,EPI_ISL_2627600,EPI_ISL_2612884,EPI_ISL_2612894,EPI_ISL_2612890,EPI_ISL_2627596,EPI_ISL_2612896,EPI_ISL_2627582,EPI_ISL_2627587,EPI_ISL_2612889,EPI_ISL_2612881,EPI_ISL_2612892,EPI_ISL_2649597,EPI_ISL_2649712,EPI_ISL_2649593,EPI_ISL_2649708,EPI_ISL_2649594,EPI_ISL_2649711,EPI_ISL_2649652,EPI_ISL_2649599,EPI_ISL_2649589,EPI_ISL_2649600,EPI_ISL_2649609,EPI_ISL_2649674,EPI_ISL_2649672,EPI_ISL_2649616,EPI_ISL_2649583,EPI_ISL_2649576,EPI_ISL_2601368,EPI_ISL_2601347,EPI_ISL_2649679,EPI_ISL_2649575,EPI_ISL_2649587,EPI_ISL_2649627,EPI_ISL_2649646,EPI_ISL_2649640,EPI_ISL_2649639,EPI_ISL_2649626,EPI_ISL_2649633,EPI_ISL_2533038,EPI_ISL_2533468,EPI_ISL_2533469,EPI_ISL_2533039,EPI_ISL_2533375,EPI_ISL_2532881,EPI_ISL_2533376,EPI_ISL_2533377,EPI_ISL_2533040,EPI_ISL_2533041,EPI_ISL_2533378,EPI_ISL_2533470,EPI_ISL_2533471,EPI_ISL_2533042,EPI_ISL_2533043,EPI_ISL_2533044,EPI_ISL_2533045,EPI_ISL_2533379,EPI_ISL_2533472,EPI_ISL_2533380,EPI_ISL_2533046,EPI_ISL_2533047,EPI_ISL_2533048,EPI_ISL_2533049,EPI_ISL_2533050,EPI_ISL_2533382,EPI_ISL_2533383,EPI_ISL_2533384,EPI_ISL_2533298,EPI_ISL_2533055,EPI_ISL_2533058,EPI_ISL_2533476,EPI_ISL_2533477,EPI_ISL_2533390,EPI_ISL_2533059,EPI_ISL_2533478,EPI_ISL_2533479,EPI_ISL_2533060,EPI_ISL_2533480,EPI_ISL_2533062,EPI_ISL_2533481,EPI_ISL_2533301,EPI_ISL_2533063,EPI_ISL_2533391,EPI_ISL_2533392,EPI_ISL_2533064,EPI_ISL_2533066,EPI_ISL_2533393,EPI_ISL_2533394,EPI_ISL_2533067,EPI_ISL_2533395,EPI_ISL_2533396,EPI_ISL_2533397,EPI_ISL_2533302,EPI_ISL_2533398,EPI_ISL_2533399,EPI_ISL_2533482,EPI_ISL_2533303,EPI_ISL_2533068,EPI_ISL_2533069,EPI_ISL_2533070,EPI_ISL_2533072,EPI_ISL_2533074,EPI_ISL_2533400,EPI_ISL_2533075,EPI_ISL_2533405,EPI_ISL_2533406,EPI_ISL_2533484,EPI_ISL_2533485,EPI_ISL_2533309,EPI_ISL_2533487,EPI_ISL_2533311,EPI_ISL_2533488,EPI_ISL_2532884,EPI_ISL_2533312,EPI_ISL_2533313,EPI_ISL_2532886,EPI_ISL_2532887,EPI_ISL_2532888,EPI_ISL_2533489,EPI_ISL_2533408,EPI_ISL_2533490,EPI_ISL_2533314,EPI_ISL_2533315,EPI_ISL_2532889,EPI_ISL_2533409,EPI_ISL_2533491,EPI_ISL_2532890,EPI_ISL_2533492,EPI_ISL_2533316,EPI_ISL_2532891,EPI_ISL_2533410,EPI_ISL_2533493,EPI_ISL_2533411,EPI_ISL_2532892,EPI_ISL_2532893,EPI_ISL_2533494,EPI_ISL_2532895,EPI_ISL_2533317,EPI_ISL_2533318,EPI_ISL_2532896,EPI_ISL_2533321,EPI_ISL_2532899,EPI_ISL_2533323,EPI_ISL_2532900,EPI_ISL_2533495,EPI_ISL_2533414,EPI_ISL_2533415,EPI_ISL_2533324,EPI_ISL_2533416,EPI_ISL_2532901,EPI_ISL_2533417,EPI_ISL_2532902,EPI_ISL_2532903,EPI_ISL_2533327,EPI_ISL_2532905,EPI_ISL_2533418,EPI_ISL_2533419,EPI_ISL_2532906,EPI_ISL_2533496,EPI_ISL_2532907,EPI_ISL_2533420,EPI_ISL_2532910,EPI_ISL_2533426,EPI_ISL_2533427,EPI_ISL_2532916,EPI_ISL_2532917,EPI_ISL_2532918,EPI_ISL_2533431,EPI_ISL_2532919,EPI_ISL_2532920,EPI_ISL_2532922,EPI_ISL_2532923,EPI_ISL_2532924,EPI_ISL_2533499,EPI_ISL_2532925,EPI_ISL_2533500,EPI_ISL_2532926,EPI_ISL_2532927,EPI_ISL_2533435,EPI_ISL_2533501,EPI_ISL_2532931,EPI_ISL_2532933,EPI_ISL_2532934,EPI_ISL_2533506,EPI_ISL_2533443,EPI_ISL_2533445,EPI_ISL_2533508,EPI_ISL_2533447,EPI_ISL_2533510,EPI_ISL_2532936,EPI_ISL_2532937,EPI_ISL_2533511,EPI_ISL_2533448,EPI_ISL_2532938,EPI_ISL_2532939,EPI_ISL_2532940,EPI_ISL_2533087,EPI_ISL_2533513,EPI_ISL_2532942,EPI_ISL_2533449,EPI_ISL_2532944,EPI_ISL_2533103,EPI_ISL_2533104,EPI_ISL_2533105,EPI_ISL_2533106,EPI_ISL_2533107,EPI_ISL_2533454,EPI_ISL_2533455,EPI_ISL_2533456,EPI_ISL_2533113,EPI_ISL_2533457,EPI_ISL_2533518,EPI_ISL_2533460,EPI_ISL_2532946,EPI_ISL_2533521,EPI_ISL_2533118,EPI_ISL_2532948,EPI_ISL_2532949,EPI_ISL_2532950,EPI_ISL_2533523,EPI_ISL_2533463,EPI_ISL_2532951,EPI_ISL_2533464,EPI_ISL_2532952,EPI_ISL_2533465,EPI_ISL_2533524,EPI_ISL_2533525,EPI_ISL_2533466,EPI_ISL_2532953,EPI_ISL_2533467,EPI_ISL_2532954,EPI_ISL_2533209,EPI_ISL_2533328,EPI_ISL_2533210,EPI_ISL_2533127,EPI_ISL_1092738,EPI_ISL_1092563,EPI_ISL_1092792,EPI_ISL_1092630,EPI_ISL_1092642,EPI_ISL_1092739,EPI_ISL_1092565,EPI_ISL_1092743,EPI_ISL_1092433,EPI_ISL_1092404,EPI_ISL_1092481,EPI_ISL_1092566,EPI_ISL_1092482,EPI_ISL_1092405,EPI_ISL_1092362,EPI_ISL_1092434,EPI_ISL_1092406,EPI_ISL_1092407,EPI_ISL_1092483,EPI_ISL_1092567,EPI_ISL_1093021,EPI_ISL_1092539,EPI_ISL_1092572,EPI_ISL_1092435,EPI_ISL_1092632,EPI_ISL_1092401,EPI_ISL_1092794,EPI_ISL_1092923,EPI_ISL_1092643,EPI_ISL_1092646,EPI_ISL_1092647,EPI_ISL_1092448,EPI_ISL_1092648,EPI_ISL_1092649,EPI_ISL_1092811,EPI_ISL_1092928,EPI_ISL_1096218,EPI_ISL_1092816,EPI_ISL_1092820,EPI_ISL_1092489,EPI_ISL_1092415,EPI_ISL_1092992,EPI_ISL_1092608,EPI_ISL_1092609,EPI_ISL_1092770,EPI_ISL_1092424,EPI_ISL_1092610,EPI_ISL_1092611,EPI_ISL_1093015,EPI_ISL_1092713,EPI_ISL_1092853,EPI_ISL_1092714,EPI_ISL_1092535,EPI_ISL_1092559,EPI_ISL_1092715,EPI_ISL_1092716,EPI_ISL_1092866,EPI_ISL_1092868,EPI_ISL_1092854,EPI_ISL_1092772,EPI_ISL_1092855,EPI_ISL_1092425,EPI_ISL_1092613,EPI_ISL_1092896,EPI_ISL_1092869,EPI_ISL_1092870,EPI_ISL_1092871,EPI_ISL_1092719,EPI_ISL_1092529,EPI_ISL_1092879,EPI_ISL_1092781,EPI_ISL_1092476,EPI_ISL_1092880,EPI_ISL_1092881,EPI_ISL_1092668,EPI_ISL_1092669,EPI_ISL_1092400,EPI_ISL_1092555,EPI_ISL_1093050,EPI_ISL_1092731,EPI_ISL_1092670,EPI_ISL_1092827,EPI_ISL_1092671,EPI_ISL_1092828,EPI_ISL_1092829,EPI_ISL_1092365,EPI_ISL_1092430,EPI_ISL_1092782,EPI_ISL_1092857,EPI_ISL_1092702,EPI_ISL_1092732,EPI_ISL_1092477,EPI_ISL_1092941,EPI_ISL_1092549,EPI_ISL_1092620,EPI_ISL_1092783,EPI_ISL_1093051,EPI_ISL_1092623,EPI_ISL_1093005,EPI_ISL_1092858,EPI_ISL_1092581,EPI_ISL_1092946,EPI_ISL_1092491,EPI_ISL_1092492,EPI_ISL_1092582,EPI_ISL_1092583,EPI_ISL_1092493,EPI_ISL_1092989,EPI_ISL_1092753,EPI_ISL_1092416,EPI_ISL_1092754,EPI_ISL_1092585,EPI_ISL_1092587,EPI_ISL_1092589,EPI_ISL_1092590,EPI_ISL_1096216,EPI_ISL_1092757,EPI_ISL_1092562,EPI_ISL_1092551,EPI_ISL_1092706,EPI_ISL_1092525,EPI_ISL_1096221,EPI_ISL_1092841,EPI_ISL_1092909,EPI_ISL_1092495,EPI_ISL_1092396,EPI_ISL_1092682,EPI_ISL_1092843,EPI_ISL_1092975,EPI_ISL_1092540,EPI_ISL_1092758,EPI_ISL_1092592,EPI_ISL_1092417,EPI_ISL_1092386,EPI_ISL_1092901,EPI_ISL_1092683,EPI_ISL_1092684,EPI_ISL_1092685,EPI_ISL_1092459,EPI_ISL_1092593,EPI_ISL_1092759,EPI_ISL_1092418,EPI_ISL_1093031,EPI_ISL_1092902,EPI_ISL_1092920,EPI_ISL_1092760,EPI_ISL_1092595,EPI_ISL_1092761,EPI_ISL_1092460,EPI_ISL_1092419,EPI_ISL_1092687,EPI_ISL_1092554,EPI_ISL_1092688,EPI_ISL_1092689,EPI_ISL_1092461,EPI_ISL_1092373,EPI_ISL_1093010,EPI_ISL_1092527,EPI_ISL_1092462,EPI_ISL_1092846,EPI_ISL_1092847,EPI_ISL_1092766,EPI_ISL_1092848,EPI_ISL_1092849,EPI_ISL_1092498,EPI_ISL_1092767,EPI_ISL_1092601,EPI_ISL_1093032,EPI_ISL_1092528,EPI_ISL_1092851,EPI_ISL_1093042,EPI_ISL_1163987,EPI_ISL_1092530,EPI_ISL_1163988,EPI_ISL_1163990,EPI_ISL_1092864,EPI_ISL_1092557,EPI_ISL_1163995,EPI_ISL_1092966,EPI_ISL_1092368,EPI_ISL_1092699,EPI_ISL_1092466,EPI_ISL_1164001,EPI_ISL_1164002,EPI_ISL_1164003,EPI_ISL_1164004,EPI_ISL_1164005,EPI_ISL_1164008,EPI_ISL_1164009,EPI_ISL_1164012,EPI_ISL_1164017,EPI_ISL_1164019,EPI_ISL_1164020,EPI_ISL_1164021,EPI_ISL_1164022,EPI_ISL_1164023,EPI_ISL_1164024,EPI_ISL_1164029,EPI_ISL_1164030,EPI_ISL_1096225,EPI_ISL_1164032,EPI_ISL_1164033,EPI_ISL_1132616,EPI_ISL_1132630,EPI_ISL_1132506,EPI_ISL_1132528,EPI_ISL_1132626,EPI_ISL_1132609,EPI_ISL_1132568,EPI_ISL_1132605,EPI_ISL_1132624,EPI_ISL_1132588,EPI_ISL_1132608,EPI_ISL_1132460,EPI_ISL_1132378,EPI_ISL_1132436,EPI_ISL_1132593,EPI_ISL_1132513,EPI_ISL_1132601,EPI_ISL_1132599,EPI_ISL_1132458,EPI_ISL_1132440,EPI_ISL_1132415,EPI_ISL_1132416,EPI_ISL_1132461,EPI_ISL_1132531,EPI_ISL_1132539,EPI_ISL_1132411,EPI_ISL_1132454,EPI_ISL_1132595,EPI_ISL_1132469,EPI_ISL_1132633,EPI_ISL_1132540,EPI_ISL_1132627,EPI_ISL_1132611,EPI_ISL_1132431,EPI_ISL_1132450,EPI_ISL_1164073,EPI_ISL_1164102,EPI_ISL_1164103,EPI_ISL_1164108,EPI_ISL_1164109,EPI_ISL_1164110,EPI_ISL_1191411,EPI_ISL_1191412,EPI_ISL_1191413,EPI_ISL_1191414,EPI_ISL_1191415,EPI_ISL_1191416,EPI_ISL_1191417,EPI_ISL_1191419,EPI_ISL_1191420,EPI_ISL_1191421,EPI_ISL_1191422,EPI_ISL_1191423,EPI_ISL_1191424,EPI_ISL_1191425,EPI_ISL_1191426,EPI_ISL_1191173,EPI_ISL_1191174,EPI_ISL_1191175,EPI_ISL_1191176,EPI_ISL_1191177,EPI_ISL_1191178,EPI_ISL_1191255,EPI_ISL_1191317,EPI_ISL_1191210,EPI_ISL_1191211,EPI_ISL_1191257,EPI_ISL_1191212,EPI_ISL_1191213,EPI_ISL_1191148,EPI_ISL_1191151,EPI_ISL_1191325,EPI_ISL_1191152,EPI_ISL_1191344,EPI_ISL_1191345,EPI_ISL_1191346,EPI_ISL_1191161,EPI_ISL_1191350,EPI_ISL_1191366,EPI_ISL_1191266,EPI_ISL_1191369,EPI_ISL_1191167,EPI_ISL_1191270,EPI_ISL_1191372,EPI_ISL_1191271,EPI_ISL_1191272,EPI_ISL_1191273,EPI_ISL_1191292,EPI_ISL_1191293,EPI_ISL_1191294,EPI_ISL_1397247,EPI_ISL_1397250,EPI_ISL_1397251,EPI_ISL_1397252,EPI_ISL_1397253,EPI_ISL_1397254,EPI_ISL_1397255,EPI_ISL_1397279,EPI_ISL_1397285,EPI_ISL_1397286,EPI_ISL_1397287,EPI_ISL_1397288,EPI_ISL_1397289,EPI_ISL_1397290,EPI_ISL_1397291,EPI_ISL_1397308,EPI_ISL_1397309,EPI_ISL_1397196,EPI_ISL_1397216,EPI_ISL_1397217,EPI_ISL_1397218,EPI_ISL_1397220,EPI_ISL_1397227,EPI_ISL_1397320,EPI_ISL_1397321,EPI_ISL_1397322,EPI_ISL_1397323,EPI_ISL_1397324,EPI_ISL_1397329,EPI_ISL_1397330,EPI_ISL_1397331,EPI_ISL_1397332,EPI_ISL_1397333,EPI_ISL_1397334,EPI_ISL_1397335,EPI_ISL_1397336,EPI_ISL_1397337,EPI_ISL_1397338,EPI_ISL_1397344,EPI_ISL_1397345,EPI_ISL_1397347,EPI_ISL_1397348,EPI_ISL_1397349,EPI_ISL_1397360,EPI_ISL_1397361,EPI_ISL_1397362,EPI_ISL_1397363,EPI_ISL_1397364,EPI_ISL_1397365,EPI_ISL_1397366,EPI_ISL_1397373,EPI_ISL_1397374,EPI_ISL_1499817,EPI_ISL_1499834,EPI_ISL_1499835,EPI_ISL_1499836,EPI_ISL_1499837,EPI_ISL_1499838,EPI_ISL_1499839,EPI_ISL_1397379,EPI_ISL_1499840,EPI_ISL_1499841,EPI_ISL_1499842,EPI_ISL_1499843,EPI_ISL_1499852,EPI_ISL_1396894,EPI_ISL_1396897,EPI_ISL_1396898,EPI_ISL_1396899,EPI_ISL_1396900,EPI_ISL_1396901,EPI_ISL_1397129,EPI_ISL_1396906,EPI_ISL_1396907,EPI_ISL_1396908,EPI_ISL_1396909,EPI_ISL_1396910,EPI_ISL_1396911,EPI_ISL_1396912,EPI_ISL_1396913,EPI_ISL_1396914,EPI_ISL_1396915,EPI_ISL_1396927,EPI_ISL_1397133,EPI_ISL_1397135,EPI_ISL_1397041,EPI_ISL_1397168,EPI_ISL_1397169,EPI_ISL_1397042,EPI_ISL_1397170,EPI_ISL_1397178,EPI_ISL_1397076,EPI_ISL_1397077,EPI_ISL_1397078,EPI_ISL_1397080,EPI_ISL_1397047,EPI_ISL_1397048,EPI_ISL_1397049,EPI_ISL_1397081,EPI_ISL_1397082,EPI_ISL_1397104	National Virus Reference Laboratory	National Virus Reference Laboratory	Zoe Yandle et al
EPI_ISL_1397105,EPI_ISL_1397058,EPI_ISL_1397059,EPI_ISL_1397106,EPI_ISL_1397107,EPI_ISL_1397109,EPI_ISL_1397110,EPI_ISL_1397118,EPI_ISL_1396949,EPI_ISL_1396950,EPI_ISL_1396951,EPI_ISL_1396952,EPI_ISL_1396953,EPI_ISL_1396954,EPI_ISL_1396955,EPI_ISL_1396957,EPI_ISL_1396958,EPI_ISL_1396959,EPI_ISL_1396973,EPI_ISL_1396977,EPI_ISL_1396985,EPI_ISL_1396995,EPI_ISL_1396996,EPI_ISL_1396997,EPI_ISL_1396998,EPI_ISL_1396999,EPI_ISL_1397000,EPI_ISL_1397001,EPI_ISL_1397002,EPI_ISL_1397003,EPI_ISL_1397004,EPI_ISL_1397005,EPI_ISL_1397123,EPI_ISL_1397006,EPI_ISL_1397007,EPI_ISL_1397008,EPI_ISL_1397009,EPI_ISL_1397124,EPI_ISL_1397010,EPI_ISL_1397011,EPI_ISL_1397012,EPI_ISL_1500008,EPI_ISL_1500009,EPI_ISL_1500010,EPI_ISL_1500011,EPI_ISL_1500012,EPI_ISL_1500013,EPI_ISL_1500014,EPI_ISL_1500015,EPI_ISL_1500016,EPI_ISL_1500017,EPI_ISL_1500018,EPI_ISL_1500019,EPI_ISL_1500020,EPI_ISL_1500021,EPI_ISL_1500024,EPI_ISL_1500025,EPI_ISL_1500026,EPI_ISL_1500027,EPI_ISL_1500041,EPI_ISL_1500042,EPI_ISL_1500043,EPI_ISL_1500044,EPI_ISL_1500049,EPI_ISL_1500073,EPI_ISL_1499947,EPI_ISL_1499948,EPI_ISL_1499949,EPI_ISL_1499950,EPI_ISL_1499951,EPI_ISL_1499952,EPI_ISL_1499953,EPI_ISL_1499872,EPI_ISL_1499874,EPI_ISL_1499960,EPI_ISL_1500080,EPI_ISL_1499961,EPI_ISL_1499962,EPI_ISL_1499963,EPI_ISL_1500081,EPI_ISL_1499966,EPI_ISL_1499979,EPI_ISL_1500083,EPI_ISL_1499986,EPI_ISL_1499987,EPI_ISL_1499988,EPI_ISL_1499881,EPI_ISL_1499989,EPI_ISL_1499990,EPI_ISL_1499991,EPI_ISL_1499992,EPI_ISL_1499993,EPI_ISL_1500084,EPI_ISL_1499994,EPI_ISL_1499882,EPI_ISL_1499998,EPI_ISL_1500000,EPI_ISL_1500001,EPI_ISL_1499883,EPI_ISL_1499884,EPI_ISL_1499726,EPI_ISL_1499728,EPI_ISL_1499729,EPI_ISL_1499885,EPI_ISL_1499730,EPI_ISL_1499887,EPI_ISL_1499888,EPI_ISL_1499731,EPI_ISL_1499889,EPI_ISL_1499732,EPI_ISL_1499891,EPI_ISL_1499897,EPI_ISL_1499744,EPI_ISL_1499745,EPI_ISL_1499899,EPI_ISL_1499904,EPI_ISL_1499750,EPI_ISL_1499905,EPI_ISL_1499751,EPI_ISL_1499752,EPI_ISL_1499753,EPI_ISL_1499754,EPI_ISL_1499906,EPI_ISL_1499755,EPI_ISL_1499916,EPI_ISL_1499917,EPI_ISL_1499918,EPI_ISL_1499940,EPI_ISL_1499789,EPI_ISL_1499790,EPI_ISL_1499791,EPI_ISL_1499792,EPI_ISL_1499793,EPI_ISL_1499794,EPI_ISL_1499795,EPI_ISL_1499796,EPI_ISL_1499797,EPI_ISL_1499798,EPI_ISL_1499799,EPI_ISL_1657602,EPI_ISL_1657603,EPI_ISL_1657604,EPI_ISL_1657605,EPI_ISL_1511277,EPI_ISL_1511284,EPI_ISL_1511285,EPI_ISL_1511286,EPI_ISL_1657611,EPI_ISL_1511293,EPI_ISL_1657612,EPI_ISL_1511294,EPI_ISL_1657613,EPI_ISL_1657614,EPI_ISL_1511295,EPI_ISL_1511296,EPI_ISL_1657428,EPI_ISL_1657426,EPI_ISL_1657619,EPI_ISL_1657620,EPI_ISL_1657621,EPI_ISL_1657622,EPI_ISL_1511340,EPI_ISL_1657441,EPI_ISL_1657624,EPI_ISL_1657625,EPI_ISL_1657626,EPI_ISL_1657627,EPI_ISL_1657628,EPI_ISL_1511341,EPI_ISL_1511342,EPI_ISL_1657632,EPI_ISL_1657633,EPI_ISL_1657634,EPI_ISL_1657635,EPI_ISL_1657636,EPI_ISL_1657410,EPI_ISL_1657637,EPI_ISL_1657638,EPI_ISL_1657640,EPI_ISL_1511351,EPI_ISL_1511394,EPI_ISL_1511397,EPI_ISL_1511398,EPI_ISL_1511338,EPI_ISL_1511339,EPI_ISL_1657671,EPI_ISL_1657583,EPI_ISL_1657594,EPI_ISL_1657421,EPI_ISL_2533131,EPI_ISL_2533132,EPI_ISL_2533133,EPI_ISL_2533565,EPI_ISL_2533134,EPI_ISL_2533135,EPI_ISL_2533567,EPI_ISL_2533568,EPI_ISL_2533143,EPI_ISL_2532963,EPI_ISL_2533569,EPI_ISL_2532964,EPI_ISL_2533571,EPI_ISL_2532967,EPI_ISL_2532968,EPI_ISL_2532969,EPI_ISL_2532970,EPI_ISL_2533572,EPI_ISL_2532971,EPI_ISL_2533575,EPI_ISL_2532974,EPI_ISL_2533344,EPI_ISL_2532980,EPI_ISL_2533578,EPI_ISL_2533155,EPI_ISL_2533156,EPI_ISL_2532989,EPI_ISL_2533157,EPI_ISL_2533531,EPI_ISL_2533347,EPI_ISL_2533158,EPI_ISL_2533583,EPI_ISL_2533348,EPI_ISL_2533168,EPI_ISL_2533171,EPI_ISL_2533172,EPI_ISL_2533586,EPI_ISL_2532842,EPI_ISL_2532843,EPI_ISL_2533235,EPI_ISL_2532844,EPI_ISL_2532845,EPI_ISL_2532846,EPI_ISL_2533237,EPI_ISL_2533238,EPI_ISL_2533360,EPI_ISL_2533603,EPI_ISL_2532849,EPI_ISL_2533361,EPI_ISL_2533005,EPI_ISL_2533006,EPI_ISL_2533007,EPI_ISL_2533008,EPI_ISL_2533010,EPI_ISL_2533011,EPI_ISL_2533021,EPI_ISL_2533022,EPI_ISL_2533023,EPI_ISL_2533189,EPI_ISL_2533253,EPI_ISL_2533027,EPI_ISL_2533611,EPI_ISL_2532855,EPI_ISL_2533190,EPI_ISL_2532857,EPI_ISL_2532858,EPI_ISL_2533254,EPI_ISL_2533255,EPI_ISL_2533029,EPI_ISL_2533256,EPI_ISL_2533257,EPI_ISL_2533260,EPI_ISL_2533613,EPI_ISL_2533261,EPI_ISL_2533614,EPI_ISL_2533263,EPI_ISL_2533264,EPI_ISL_2533615,EPI_ISL_2533616,EPI_ISL_2533194,EPI_ISL_2532862,EPI_ISL_2533365,EPI_ISL_2532863,EPI_ISL_2533617,EPI_ISL_2533195,EPI_ISL_2533196,EPI_ISL_2533618,EPI_ISL_2533197,EPI_ISL_2533619,EPI_ISL_2533265,EPI_ISL_2533620,EPI_ISL_2532864,EPI_ISL_2533542,EPI_ISL_2533032,EPI_ISL_2532865,EPI_ISL_2532866,EPI_ISL_2533621,EPI_ISL_2533266,EPI_ISL_2533198,EPI_ISL_2533622,EPI_ISL_2533623,EPI_ISL_2532867,EPI_ISL_2533366,EPI_ISL_2533033,EPI_ISL_2533624,EPI_ISL_2533367,EPI_ISL_2533625,EPI_ISL_2533543,EPI_ISL_2533548,EPI_ISL_2533372,EPI_ISL_2533276,EPI_ISL_2533277,EPI_ISL_2533549,EPI_ISL_2532876,EPI_ISL_2533550,EPI_ISL_2533551,EPI_ISL_2533556,EPI_ISL_2533629,EPI_ISL_2533205,EPI_ISL_2533293,EPI_ISL_2533037,EPI_ISL_2533557,EPI_ISL_2533206,EPI_ISL_2533207,EPI_ISL_2533294,EPI_ISL_2533558,EPI_ISL_2533295,EPI_ISL_2533296,EPI_ISL_2533297,EPI_ISL_2533208,EPI_ISL_1358033,EPI_ISL_1358194,EPI_ISL_1358034,EPI_ISL_1358035,EPI_ISL_1358036,EPI_ISL_1357907,EPI_ISL_1358159,EPI_ISL_1358037,EPI_ISL_1358160,EPI_ISL_1358161,EPI_ISL_1358162,EPI_ISL_1358155,EPI_ISL_1358202,EPI_ISL_1358156,EPI_ISL_1358157,EPI_ISL_1358026,EPI_ISL_1358027,EPI_ISL_1358028,EPI_ISL_1358029,EPI_ISL_1358030,EPI_ISL_1358158,EPI_ISL_1358031,EPI_ISL_1358193,EPI_ISL_1358146,EPI_ISL_1358014,EPI_ISL_1358015,EPI_ISL_1358016,EPI_ISL_1358147,EPI_ISL_1358148,EPI_ISL_1358149,EPI_ISL_1358017,EPI_ISL_1358018,EPI_ISL_1358150,EPI_ISL_1358019,EPI_ISL_1358020,EPI_ISL_1358151,EPI_ISL_1358152,EPI_ISL_1358153,EPI_ISL_1358021,EPI_ISL_1358022,EPI_ISL_1358023,EPI_ISL_1358154,EPI_ISL_1358024,EPI_ISL_1358025,EPI_ISL_1358133,EPI_ISL_1358001,EPI_ISL_1358002,EPI_ISL_1358003,EPI_ISL_1358004,EPI_ISL_1358134,EPI_ISL_1358005,EPI_ISL_1358135,EPI_ISL_1358006,EPI_ISL_1358136,EPI_ISL_1358137,EPI_ISL_1358007,EPI_ISL_1358138,EPI_ISL_1358008,EPI_ISL_1358139,EPI_ISL_1358009,EPI_ISL_1358010,EPI_ISL_1358140,EPI_ISL_1358141,EPI_ISL_1358011,EPI_ISL_1364481,EPI_ISL_1358201,EPI_ISL_1358142,EPI_ISL_1357881,EPI_ISL_1358012,EPI_ISL_1358143,EPI_ISL_1358144,EPI_ISL_1358169,EPI_ISL_1358013,EPI_ISL_1358145,EPI_ISL_1358131,EPI_ISL_1358132,EPI_ISL_1358168,EPI_ISL_1358129,EPI_ISL_1357999,EPI_ISL_1358000,EPI_ISL_1357905,EPI_ISL_1196500,EPI_ISL_1196501,EPI_ISL_1196513,EPI_ISL_1196514,EPI_ISL_1196515,EPI_ISL_1196516,EPI_ISL_1196517,EPI_ISL_1196518,EPI_ISL_1196519,EPI_ISL_1196520,EPI_ISL_1196521,EPI_ISL_1196522,EPI_ISL_1196523,EPI_ISL_1196524,EPI_ISL_1577392,EPI_ISL_1196525,EPI_ISL_1196529,EPI_ISL_1196530,EPI_ISL_1196537,EPI_ISL_1196538,EPI_ISL_1196540,EPI_ISL_1196541,EPI_ISL_1196542,EPI_ISL_1196543,EPI_ISL_1398833,EPI_ISL_1398834,EPI_ISL_1398835,EPI_ISL_1398836,EPI_ISL_1398837,EPI_ISL_1398838,EPI_ISL_1398839,EPI_ISL_1398840,EPI_ISL_1398841,EPI_ISL_1398842,EPI_ISL_1398843,EPI_ISL_1398844,EPI_ISL_1398845,EPI_ISL_1398846,EPI_ISL_1398847,EPI_ISL_1398848,EPI_ISL_1398864,EPI_ISL_1398865,EPI_ISL_1398866,EPI_ISL_1398874,EPI_ISL_1398875,EPI_ISL_1398876,EPI_ISL_1398659,EPI_ISL_1398877,EPI_ISL_1398663,EPI_ISL_1398664,EPI_ISL_1398666,EPI_ISL_1398668,EPI_ISL_1398670,EPI_ISL_1402433,EPI_ISL_1398745,EPI_ISL_1398671,EPI_ISL_1398746,EPI_ISL_1398672,EPI_ISL_1398673,EPI_ISL_1398750,EPI_ISL_1398751,EPI_ISL_1398752,EPI_ISL_1398753,EPI_ISL_1398754,EPI_ISL_1398674,EPI_ISL_1398675,EPI_ISL_1398756,EPI_ISL_1398676,EPI_ISL_1398757,EPI_ISL_1398677,EPI_ISL_1398758,EPI_ISL_1398763,EPI_ISL_1398764,EPI_ISL_1398765,EPI_ISL_1398680,EPI_ISL_1398681,EPI_ISL_1398683,EPI_ISL_1398773,EPI_ISL_1398774,EPI_ISL_1398775,EPI_ISL_1398776,EPI_ISL_1398777,EPI_ISL_1398685,EPI_ISL_1398686,EPI_ISL_1398693,EPI_ISL_1398694,EPI_ISL_1398700,EPI_ISL_1398701,EPI_ISL_1398703,EPI_ISL_1398704,EPI_ISL_1398705,EPI_ISL_1398706,EPI_ISL_1398707,EPI_ISL_1398708,EPI_ISL_1398709,EPI_ISL_1398713,EPI_ISL_1398716,EPI_ISL_1398717,EPI_ISL_1398721,EPI_ISL_1398722,EPI_ISL_1398723,EPI_ISL_1398724,EPI_ISL_1402432,EPI_ISL_1398725,EPI_ISL_1398726,EPI_ISL_1398727,EPI_ISL_1398728,EPI_ISL_1398729,EPI_ISL_1398730,EPI_ISL_1398731,EPI_ISL_1398732,EPI_ISL_1398733,EPI_ISL_1398734,EPI_ISL_1398735,EPI_ISL_1398736,EPI_ISL_1398737,EPI_ISL_1398738,EPI_ISL_1398785,EPI_ISL_1398742,EPI_ISL_1398786,EPI_ISL_1398787,EPI_ISL_1398788,EPI_ISL_1398789,EPI_ISL_1398790,EPI_ISL_1398792,EPI_ISL_1398793,EPI_ISL_1398794,EPI_ISL_1398795,EPI_ISL_1398801,EPI_ISL_1398802,EPI_ISL_1398803,EPI_ISL_1398804,EPI_ISL_1398805,EPI_ISL_1398806,EPI_ISL_1398807,EPI_ISL_1398812,EPI_ISL_1398813,EPI_ISL_1398814,EPI_ISL_1398816,EPI_ISL_1398817,EPI_ISL_1398827,EPI_ISL_1398879,EPI_ISL_1398828,EPI_ISL_1398829,EPI_ISL_1398832,EPI_ISL_1398880,EPI_ISL_1398881,EPI_ISL_1398882,EPI_ISL_1398883,EPI_ISL_1398884,EPI_ISL_1398890,EPI_ISL_1398903,EPI_ISL_1398904,EPI_ISL_1398905,EPI_ISL_1398906,EPI_ISL_1398907,EPI_ISL_1398908,EPI_ISL_1398909,EPI_ISL_1398910,EPI_ISL_1398911,EPI_ISL_1398912,EPI_ISL_1398913,EPI_ISL_1398914,EPI_ISL_1398915,EPI_ISL_1398916,EPI_ISL_1398917,EPI_ISL_1398918,EPI_ISL_1398919,EPI_ISL_1398920,EPI_ISL_1398921,EPI_ISL_1398922,EPI_ISL_1398570,EPI_ISL_1398571,EPI_ISL_1398572,EPI_ISL_1398573,EPI_ISL_1398580,EPI_ISL_1398584,EPI_ISL_1398585,EPI_ISL_1398586,EPI_ISL_1398587,EPI_ISL_1398588,EPI_ISL_1398589,EPI_ISL_1398590,EPI_ISL_1398591,EPI_ISL_1398592,EPI_ISL_1398593,EPI_ISL_1398595,EPI_ISL_1398596,EPI_ISL_1398600,EPI_ISL_1398601,EPI_ISL_1398602,EPI_ISL_1398603,EPI_ISL_1398606,EPI_ISL_1398607,EPI_ISL_1398923,EPI_ISL_1398617,EPI_ISL_1398624,EPI_ISL_1398631,EPI_ISL_1398632,EPI_ISL_1398633,EPI_ISL_1398634,EPI_ISL_1398635,EPI_ISL_1398636,EPI_ISL_1398637,EPI_ISL_1398638,EPI_ISL_1398639,EPI_ISL_1398640,EPI_ISL_1398641,EPI_ISL_1398642,EPI_ISL_1398643,EPI_ISL_1398644,EPI_ISL_1398645,EPI_ISL_1398646,EPI_ISL_1398654,EPI_ISL_1398655,EPI_ISL_1398656,EPI_ISL_1398657,EPI_ISL_1398658,EPI_ISL_1502211,EPI_ISL_1502212,EPI_ISL_1502213,EPI_ISL_1502214,EPI_ISL_1502215,EPI_ISL_1502217,EPI_ISL_1502218,EPI_ISL_1502220,EPI_ISL_1502229,EPI_ISL_1502231,EPI_ISL_1502242,EPI_ISL_1502243,EPI_ISL_1502244,EPI_ISL_1502245,EPI_ISL_1502347,EPI_ISL_1502249,EPI_ISL_1502250,EPI_ISL_1502251,EPI_ISL_1502252,EPI_ISL_1502253,EPI_ISL_1502254,EPI_ISL_1502255,EPI_ISL_1502256,EPI_ISL_1502257,EPI_ISL_1502260,EPI_ISL_1502261,EPI_ISL_1502262,EPI_ISL_1502264,EPI_ISL_1502265,EPI_ISL_1502288,EPI_ISL_1502289,EPI_ISL_1502290,EPI_ISL_1502291,EPI_ISL_1502292,EPI_ISL_1502293,EPI_ISL_1502294,EPI_ISL_1502295,EPI_ISL_1502350,EPI_ISL_1502351,EPI_ISL_1502352,EPI_ISL_1502353,EPI_ISL_1502354,EPI_ISL_1502296,EPI_ISL_1502297,EPI_ISL_1502355,EPI_ISL_1502356,EPI_ISL_1502357,EPI_ISL_1502358,EPI_ISL_1577396,EPI_ISL_1577397,EPI_ISL_1502359,EPI_ISL_1502360,EPI_ISL_1502298,EPI_ISL_1577398,EPI_ISL_1577399,EPI_ISL_1502361,EPI_ISL_1502362,EPI_ISL_1577400,EPI_ISL_1502363,EPI_ISL_1577401,EPI_ISL_1502364,EPI_ISL_1577402,EPI_ISL_1577403,EPI_ISL_1502365,EPI_ISL_1502366,EPI_ISL_1502367,EPI_ISL_1577404,EPI_ISL_1577405,EPI_ISL_1577406,EPI_ISL_1502368,EPI_ISL_1502369,EPI_ISL_1502370,EPI_ISL_1502371,EPI_ISL_1502372,EPI_ISL_1502373,EPI_ISL_1502374,EPI_ISL_1502375,EPI_ISL_1502376,EPI_ISL_1502377,EPI_ISL_1502378,EPI_ISL_1577407,EPI_ISL_1577408,EPI_ISL_1577409,EPI_ISL_1577411,EPI_ISL_1502379,EPI_ISL_1502380,EPI_ISL_1502300,EPI_ISL_1502381,EPI_ISL_1502382,EPI_ISL_1502383,EPI_ISL_1502384,EPI_ISL_1502385,EPI_ISL_1502386,EPI_ISL_1502387,EPI_ISL_1502389,EPI_ISL_1502390,EPI_ISL_1502391,EPI_ISL_1502392,EPI_ISL_1502393,EPI_ISL_1502400,EPI_ISL_1502401,EPI_ISL_1502428,EPI_ISL_1502429,EPI_ISL_1502430,EPI_ISL_1502431,EPI_ISL_1502432,EPI_ISL_1502433,EPI_ISL_1502302,EPI_ISL_1502304,EPI_ISL_1732232,EPI_ISL_1502434,EPI_ISL_1732233,EPI_ISL_1502305,EPI_ISL_1732234,EPI_ISL_1502306,EPI_ISL_1502307,EPI_ISL_1732235,EPI_ISL_1502308,EPI_ISL_1502309,EPI_ISL_1732236,EPI_ISL_1732237,EPI_ISL_1502310,EPI_ISL_1502311,EPI_ISL_1502312,EPI_ISL_1732238,EPI_ISL_1732239,EPI_ISL_1732240,EPI_ISL_1502313,EPI_ISL_1732241,EPI_ISL_1732249,EPI_ISL_1732253,EPI_ISL_1732255,EPI_ISL_1732257,EPI_ISL_1502319,EPI_ISL_1732258,EPI_ISL_1502320,EPI_ISL_1732259,EPI_ISL_1502321,EPI_ISL_1502322,EPI_ISL_1502323,EPI_ISL_1502324,EPI_ISL_1732260,EPI_ISL_1732261,EPI_ISL_1502325,EPI_ISL_1502326,EPI_ISL_1732262,EPI_ISL_1732263,EPI_ISL_1732264,EPI_ISL_1732265,EPI_ISL_1502327,EPI_ISL_1502328,EPI_ISL_1732266,EPI_ISL_1502329,EPI_ISL_1502330,EPI_ISL_1732267,EPI_ISL_1732268,EPI_ISL_1502331,EPI_ISL_1577414,EPI_ISL_1577415,EPI_ISL_1196567,EPI_ISL_1196568,EPI_ISL_1196569,EPI_ISL_1196574,EPI_ISL_1196575,EPI_ISL_1196576,EPI_ISL_1196577,EPI_ISL_1196578,EPI_ISL_1196579,EPI_ISL_1196580,EPI_ISL_1196581,EPI_ISL_1196587,EPI_ISL_1196588,EPI_ISL_1196592,EPI_ISL_1196593,EPI_ISL_1196594,EPI_ISL_1196595,EPI_ISL_1196547,EPI_ISL_1357869,EPI_ISL_1358120,EPI_ISL_1358103,EPI_ISL_1357978,EPI_ISL_1358185,EPI_ISL_1358074,EPI_ISL_1357943,EPI_ISL_1358173,EPI_ISL_1358171,EPI_ISL_1577471,EPI_ISL_1577472,EPI_ISL_1577473,EPI_ISL_1577474,EPI_ISL_1577475,EPI_ISL_1577476,EPI_ISL_1577477,EPI_ISL_1577478,EPI_ISL_1577479,EPI_ISL_1577480,EPI_ISL_1577481,EPI_ISL_1577482,EPI_ISL_1577483,EPI_ISL_1577484,EPI_ISL_1577485,EPI_ISL_1577488,EPI_ISL_1577489,EPI_ISL_1577490,EPI_ISL_1577491,EPI_ISL_1577492,EPI_ISL_1577493,EPI_ISL_1577424,EPI_ISL_1577425,EPI_ISL_1577426,EPI_ISL_1577427,EPI_ISL_1577428,EPI_ISL_1577429,EPI_ISL_1577433,EPI_ISL_1577515,EPI_ISL_1577516,EPI_ISL_1577436,EPI_ISL_1577437,EPI_ISL_1577438,EPI_ISL_1577439,EPI_ISL_1577519,EPI_ISL_1577440,EPI_ISL_1577444,EPI_ISL_1577445,EPI_ISL_1577446,EPI_ISL_1577447,EPI_ISL_1577454,EPI_ISL_1577531,EPI_ISL_1577532,EPI_ISL_1196821,EPI_ISL_1196851,EPI_ISL_1196812,EPI_ISL_1196825,EPI_ISL_1196829,EPI_ISL_1196839,EPI_ISL_1196852,EPI_ISL_1196832,EPI_ISL_1117769,EPI_ISL_1117701,EPI_ISL_1180382,EPI_ISL_1180389,EPI_ISL_1960828,EPI_ISL_2029302,EPI_ISL_2029164,EPI_ISL_2029303,EPI_ISL_2029163,EPI_ISL_2029160,EPI_ISL_2029304,EPI_ISL_2029161,EPI_ISL_1657438,EPI_ISL_1785310,EPI_ISL_2240896,EPI_ISL_2399811,EPI_ISL_2399844,EPI_ISL_2362985,EPI_ISL_2399806,EPI_ISL_2363032,EPI_ISL_2399833,EPI_ISL_2363509,EPI_ISL_2363489,EPI_ISL_2363431,EPI_ISL_2363118,EPI_ISL_2399818,EPI_ISL_2363217,EPI_ISL_2399821,EPI_ISL_2363111,EPI_ISL_2363122,EPI_ISL_2363095,EPI_ISL_2363069,EPI_ISL_2363174,EPI_ISL_2362993,EPI_ISL_2399838,EPI_ISL_2363115,EPI_ISL_2363168,EPI_ISL_2363134,EPI_ISL_2363179,EPI_ISL_2363464,EPI_ISL_2399812,EPI_ISL_2363506,EPI_ISL_2363071,EPI_ISL_2363052,EPI_ISL_2363061,EPI_ISL_2363099,EPI_ISL_2363044,EPI_ISL_2454788,EPI_ISL_2454823,EPI_ISL_2454757,EPI_ISL_2400013,EPI_ISL_2454733,EPI_ISL_2454749,EPI_ISL_2454742,EPI_ISL_2454758,EPI_ISL_2454834,EPI_ISL_2454922,EPI_ISL_2454901,EPI_ISL_2454775,EPI_ISL_2491044,EPI_ISL_2454796,EPI_ISL_2454891,EPI_ISL_2454877,EPI_ISL_2399907,EPI_ISL_2454846,EPI_ISL_2454855,EPI_ISL_2454803,EPI_ISL_2454883,EPI_ISL_2454833,EPI_ISL_2454816,EPI_ISL_2454717,EPI_ISL_2454857,EPI_ISL_2454861,EPI_ISL_2454811,EPI_ISL_2454874,EPI_ISL_2454915,EPI_ISL_2454730,EPI_ISL_2399881,EPI_ISL_2454895,EPI_ISL_2490749,EPI_ISL_2455026,EPI_ISL_2454983,EPI_ISL_2491006,EPI_ISL_2454923,EPI_ISL_2454903,EPI_ISL_2454946,EPI_ISL_2491005,EPI_ISL_2454936,EPI_ISL_2491014,EPI_ISL_2399985,EPI_ISL_2399987,EPI_ISL_2490713,EPI_ISL_2454942,EPI_ISL_2491008,EPI_ISL_2454759,EPI_ISL_2491001,EPI_ISL_2455021,EPI_ISL_2454990,EPI_ISL_2491017,EPI_ISL_2491033,EPI_ISL_2491049,EPI_ISL_2490848,EPI_ISL_2491061,EPI_ISL_2491048,EPI_ISL_2533681,EPI_ISL_2533680,EPI_ISL_2533705,EPI_ISL_2533737,EPI_ISL_2533741,EPI_ISL_2533689,EPI_ISL_2533631,EPI_ISL_2491091,EPI_ISL_2490988,EPI_ISL_2491105,EPI_ISL_2491054,EPI_ISL_2491089,EPI_ISL_2533642,EPI_ISL_2533643,EPI_ISL_2491076,EPI_ISL_2491095,EPI_ISL_2491075,EPI_ISL_1323703,EPI_ISL_1731112,EPI_ISL_1731104,EPI_ISL_1696577,EPI_ISL_1696573,EPI_ISL_1696579,EPI_ISL_1696572,EPI_ISL_1696575,EPI_ISL_1651732,EPI_ISL_1657492,EPI_ISL_1696593,EPI_ISL_1657668,EPI_ISL_1657547,EPI_ISL_1657558,EPI_ISL_1657509,EPI_ISL_1657443,EPI_ISL_1657508,EPI_ISL_1657544,EPI_ISL_1657556,EPI_ISL_1657507,EPI_ISL_1657559,EPI_ISL_1791230,EPI_ISL_1972673	National Virus Reference Laboratory	National Virus Reference Laboratory	Zoe Yandle et al
EPI_ISL_1972669,EPI_ISL_1972884,EPI_ISL_1972671,EPI_ISL_1972681,EPI_ISL_1972727,EPI_ISL_1972716,EPI_ISL_1972670,EPI_ISL_1972871,EPI_ISL_2029202,EPI_ISL_1972879,EPI_ISL_1972865,EPI_ISL_1972729,EPI_ISL_1972870,EPI_ISL_1972685,EPI_ISL_1972684,EPI_ISL_1972714,EPI_ISL_2029192,EPI_ISL_1972696,EPI_ISL_1972872,EPI_ISL_2029310,EPI_ISL_1972695,EPI_ISL_2029348,EPI_ISL_2029220,EPI_ISL_2029308,EPI_ISL_2029309,EPI_ISL_2029313,EPI_ISL_2088372,EPI_ISL_2088081,EPI_ISL_2088073,EPI_ISL_2193911,EPI_ISL_2241011,EPI_ISL_2241016,EPI_ISL_2241010,EPI_ISL_2241275,EPI_ISL_2241237,EPI_ISL_2241233,EPI_ISL_2241232,EPI_ISL_2241230,EPI_ISL_2241244,EPI_ISL_2241223,EPI_ISL_2241095,EPI_ISL_2240980,EPI_ISL_2158471,EPI_ISL_2158472,EPI_ISL_2158474,EPI_ISL_2158524,EPI_ISL_2158462,EPI_ISL_2158464,EPI_ISL_2158470,EPI_ISL_2158432,EPI_ISL_2158466,EPI_ISL_2158465,EPI_ISL_2158523,EPI_ISL_2158445,EPI_ISL_2158520,EPI_ISL_2158521,EPI_ISL_2158526,EPI_ISL_2158503,EPI_ISL_2158356,EPI_ISL_2158530,EPI_ISL_2158367,EPI_ISL_2158389,EPI_ISL_2158420,EPI_ISL_2158385,EPI_ISL_2158515,EPI_ISL_2158536,EPI_ISL_2158537,EPI_ISL_2601168,EPI_ISL_2601299,EPI_ISL_2601281,EPI_ISL_2601304,EPI_ISL_2601182,EPI_ISL_2601221,EPI_ISL_2601217,EPI_ISL_2601205,EPI_ISL_2627674,EPI_ISL_2627697,EPI_ISL_2627687,EPI_ISL_2627675,EPI_ISL_2627711,EPI_ISL_2627700,EPI_ISL_2612885,EPI_ISL_2612870,EPI_ISL_2612850,EPI_ISL_2612876,EPI_ISL_2627713,EPI_ISL_2612919,EPI_ISL_2627598,EPI_ISL_2612902,EPI_ISL_2649684,EPI_ISL_2649685,EPI_ISL_2533330,EPI_ISL_2533125,EPI_ISL_2533128,EPI_ISL_2533224,EPI_ISL_2533528,EPI_ISL_2533529,EPI_ISL_2533129,EPI_ISL_2533333,EPI_ISL_2533130,EPI_ISL_2533563,EPI_ISL_2533564,EPI_ISL_1092985,EPI_ISL_1092486,EPI_ISL_1092634,EPI_ISL_1092635,EPI_ISL_1092888,EPI_ISL_1092445,EPI_ISL_1092558,EPI_ISL_1092893,EPI_ISL_1092997,EPI_ISL_1092988,EPI_ISL_1092751,EPI_ISL_1092560,EPI_ISL_1092800,EPI_ISL_1092801,EPI_ISL_1092891,EPI_ISL_1092899,EPI_ISL_1092653,EPI_ISL_1092376,EPI_ISL_1092518,EPI_ISL_1092932,EPI_ISL_1092399,EPI_ISL_1092605,EPI_ISL_1092499,EPI_ISL_1092556,EPI_ISL_1092917,EPI_ISL_1092839,EPI_ISL_1092678,EPI_ISL_1092963,EPI_ISL_1092752,EPI_ISL_1092384,EPI_ISL_1092385,EPI_ISL_1092422,EPI_ISL_1092887,EPI_ISL_1092991,EPI_ISL_1092680,EPI_ISL_1092976,EPI_ISL_1092602,EPI_ISL_1092886,EPI_ISL_1092903,EPI_ISL_1092423,EPI_ISL_1191237,EPI_ISL_1191239,EPI_ISL_1397113,EPI_ISL_1657644,EPI_ISL_1511325,EPI_ISL_1511391,EPI_ISL_1657676,EPI_ISL_2533159,EPI_ISL_2533160,EPI_ISL_2533162,EPI_ISL_2533163,EPI_ISL_2533350,EPI_ISL_2533591,EPI_ISL_2532835,EPI_ISL_2533228,EPI_ISL_2532995,EPI_ISL_2533184,EPI_ISL_2533353,EPI_ISL_2532996,EPI_ISL_2533240,EPI_ISL_2533604,EPI_ISL_2533245,EPI_ISL_2533607,EPI_ISL_2533628,EPI_ISL_2532871,EPI_ISL_2533369,EPI_ISL_1577537,EPI_ISL_1577538,EPI_ISL_1577539,EPI_ISL_1577540,EPI_ISL_1577541,EPI_ISL_1577542,EPI_ISL_1577543,EPI_ISL_1577544,EPI_ISL_1577460,EPI_ISL_1577545,EPI_ISL_1577462,EPI_ISL_1577463,EPI_ISL_1577549,EPI_ISL_1577550,EPI_ISL_1577551,EPI_ISL_1577552,EPI_ISL_1577553,EPI_ISL_1577554,EPI_ISL_1577555,EPI_ISL_1577556,EPI_ISL_1577464,EPI_ISL_1577465,EPI_ISL_1732272,EPI_ISL_1502344,EPI_ISL_1732273,EPI_ISL_1577557,EPI_ISL_1502345,EPI_ISL_1577470,EPI_ISL_1577558,EPI_ISL_1960822,EPI_ISL_1180384,EPI_ISL_1117740,EPI_ISL_1252081,EPI_ISL_1252068,EPI_ISL_1252080,EPI_ISL_1252238,EPI_ISL_1252329,EPI_ISL_1252091,EPI_ISL_1622981,EPI_ISL_1622985,EPI_ISL_1696671,EPI_ISL_1696670,EPI_ISL_2029205,EPI_ISL_1252203,EPI_ISL_1252194,EPI_ISL_1252191,EPI_ISL_1252137,EPI_ISL_1252306,EPI_ISL_1252198,EPI_ISL_1252118,EPI_ISL_1252901,EPI_ISL_1252139,EPI_ISL_1252138,EPI_ISL_1252192,EPI_ISL_1252153,EPI_ISL_1252894,EPI_ISL_1252209,EPI_ISL_1252161,EPI_ISL_1252172,EPI_ISL_1252171,EPI_ISL_1252899,EPI_ISL_1252099,EPI_ISL_1252211,EPI_ISL_1252184,EPI_ISL_1252310,EPI_ISL_1252187,EPI_ISL_1252231,EPI_ISL_2029185,EPI_ISL_2029152,EPI_ISL_2029153,EPI_ISL_2029211,EPI_ISL_2029175,EPI_ISL_1398993,EPI_ISL_1301978,EPI_ISL_1299416,EPI_ISL_1299442,EPI_ISL_1299435,EPI_ISL_1299412,EPI_ISL_1299385,EPI_ISL_1299428,EPI_ISL_1299405,EPI_ISL_2246818,EPI_ISL_1399048,EPI_ISL_1399020,EPI_ISL_1398990,EPI_ISL_1398997,EPI_ISL_1398995,EPI_ISL_1399005,EPI_ISL_1399032,EPI_ISL_1399014,EPI_ISL_1399008,EPI_ISL_1399013,EPI_ISL_1358253,EPI_ISL_1358228,EPI_ISL_1358254,EPI_ISL_1399153,EPI_ISL_1399130,EPI_ISL_1399112,EPI_ISL_1399126,EPI_ISL_1399149,EPI_ISL_1399108,EPI_ISL_1399131,EPI_ISL_1399132,EPI_ISL_1399116,EPI_ISL_1399122,EPI_ISL_1399076,EPI_ISL_1399095,EPI_ISL_1399146,EPI_ISL_1399074,EPI_ISL_1399091,EPI_ISL_1399134,EPI_ISL_1399103,EPI_ISL_1399085,EPI_ISL_1399155,EPI_ISL_1399104,EPI_ISL_1510767,EPI_ISL_1510764,EPI_ISL_1510812,EPI_ISL_1510775,EPI_ISL_1510783,EPI_ISL_1483529,EPI_ISL_1483504,EPI_ISL_1483552,EPI_ISL_1552447,EPI_ISL_1510847,EPI_ISL_1552422,EPI_ISL_1510759,EPI_ISL_1552381,EPI_ISL_1510857,EPI_ISL_1510920,EPI_ISL_1552407,EPI_ISL_1552387,EPI_ISL_1510863,EPI_ISL_1552435,EPI_ISL_1552401,EPI_ISL_1510900,EPI_ISL_1510873,EPI_ISL_1510880,EPI_ISL_1510903,EPI_ISL_1510909,EPI_ISL_1510849,EPI_ISL_1510872,EPI_ISL_1510913,EPI_ISL_1589452,EPI_ISL_1620389,EPI_ISL_1620452,EPI_ISL_1589482,EPI_ISL_1589483,EPI_ISL_1589493,EPI_ISL_1589438,EPI_ISL_1620364,EPI_ISL_1589435,EPI_ISL_1589465,EPI_ISL_1620422,EPI_ISL_1620386,EPI_ISL_1620362,EPI_ISL_1620425,EPI_ISL_1620337,EPI_ISL_1552497,EPI_ISL_1552380,EPI_ISL_1552522,EPI_ISL_1552530,EPI_ISL_1552575,EPI_ISL_1552467,EPI_ISL_1552495,EPI_ISL_1552503,EPI_ISL_1552606,EPI_ISL_1657494,EPI_ISL_1657496,EPI_ISL_1657419,EPI_ISL_1785285,EPI_ISL_1785424,EPI_ISL_1785334,EPI_ISL_1785477,EPI_ISL_1785459,EPI_ISL_1785276,EPI_ISL_1785470,EPI_ISL_1785462,EPI_ISL_1785479,EPI_ISL_1785484,EPI_ISL_1785460,EPI_ISL_1785263,EPI_ISL_2132199,EPI_ISL_2132160,EPI_ISL_2132175,EPI_ISL_2132203,EPI_ISL_2132147,EPI_ISL_2132166,EPI_ISL_2240915,EPI_ISL_2240933,EPI_ISL_2240926,EPI_ISL_2240911,EPI_ISL_2240886,EPI_ISL_2240872,EPI_ISL_2240884,EPI_ISL_2240867,EPI_ISL_2240881,EPI_ISL_2363254,EPI_ISL_2363270,EPI_ISL_2363280,EPI_ISL_2363246,EPI_ISL_2363269,EPI_ISL_2363287,EPI_ISL_2363258,EPI_ISL_2363285,EPI_ISL_2363263,EPI_ISL_2363235,EPI_ISL_2399843,EPI_ISL_2363086,EPI_ISL_2399802,EPI_ISL_2399826,EPI_ISL_2363029,EPI_ISL_2363009,EPI_ISL_2363458,EPI_ISL_2363478,EPI_ISL_2363203,EPI_ISL_2454777,EPI_ISL_1180446,EPI_ISL_1180493,EPI_ISL_1180439,EPI_ISL_1180482,EPI_ISL_1180419,EPI_ISL_1180468,EPI_ISL_1180469,EPI_ISL_1180471,EPI_ISL_1180499,EPI_ISL_1180455,EPI_ISL_1180454,EPI_ISL_1180441,EPI_ISL_1180436,EPI_ISL_1180460,EPI_ISL_1180462,EPI_ISL_1180457,EPI_ISL_1180417,EPI_ISL_1180416,EPI_ISL_1252150,EPI_ISL_1589212,EPI_ISL_1589463,EPI_ISL_1589255,EPI_ISL_1589487,EPI_ISL_1589245,EPI_ISL_1589350,EPI_ISL_1589333,EPI_ISL_1589316,EPI_ISL_1589509,EPI_ISL_1696576,EPI_ISL_1696588,EPI_ISL_1696596,EPI_ISL_1696594,EPI_ISL_1696610,EPI_ISL_1620346,EPI_ISL_1696561,EPI_ISL_1696554,EPI_ISL_1651739,EPI_ISL_1657659,EPI_ISL_1657662,EPI_ISL_1657661,EPI_ISL_1657657,EPI_ISL_1657660,EPI_ISL_1657655,EPI_ISL_1960733,EPI_ISL_1960781,EPI_ISL_1960808,EPI_ISL_1960800,EPI_ISL_1960786,EPI_ISL_2029146,EPI_ISL_2029236,EPI_ISL_2029225,EPI_ISL_2029208,EPI_ISL_2029142,EPI_ISL_1972672,EPI_ISL_2088049,EPI_ISL_2088033,EPI_ISL_2088022,EPI_ISL_2088034,EPI_ISL_2088237,EPI_ISL_2087974,EPI_ISL_2088020,EPI_ISL_2088070,EPI_ISL_2088078,EPI_ISL_2088075,EPI_ISL_2241119,EPI_ISL_2241231,EPI_ISL_2601231,EPI_ISL_2612866,EPI_ISL_2627597,EPI_ISL_2649665,EPI_ISL_2533438,EPI_ISL_1096222,EPI_ISL_1092408,EPI_ISL_1092409,EPI_ISL_1093027,EPI_ISL_1093028,EPI_ISL_1093029,EPI_ISL_1092511,EPI_ISL_1092488,EPI_ISL_1092639,EPI_ISL_1092802,EPI_ISL_1092442,EPI_ISL_1092803,EPI_ISL_1092804,EPI_ISL_1092443,EPI_ISL_1092993,EPI_ISL_1092769,EPI_ISL_1092852,EPI_ISL_1092660,EPI_ISL_1093039,EPI_ISL_1092500,EPI_ISL_1092972,EPI_ISL_1093033,EPI_ISL_1092830,EPI_ISL_1092784,EPI_ISL_1092785,EPI_ISL_1096217,EPI_ISL_1092788,EPI_ISL_1092831,EPI_ISL_1092366,EPI_ISL_1092542,EPI_ISL_1092398,EPI_ISL_1092538,EPI_ISL_1092431,EPI_ISL_1092624,EPI_ISL_1092625,EPI_ISL_1092789,EPI_ISL_1092672,EPI_ISL_1096219,EPI_ISL_1092970,EPI_ISL_1092973,EPI_ISL_1096220,EPI_ISL_1092865,EPI_ISL_1092553,EPI_ISL_1163991,EPI_ISL_1163992,EPI_ISL_1163993,EPI_ISL_1163994,EPI_ISL_1132602,EPI_ISL_1132391,EPI_ISL_1132617,EPI_ISL_1132604,EPI_ISL_1132589,EPI_ISL_1132590,EPI_ISL_1132508,EPI_ISL_1132529,EPI_ISL_1132610,EPI_ISL_1132509,EPI_ISL_1132637,EPI_ISL_1132510,EPI_ISL_1164121,EPI_ISL_1132640,EPI_ISL_1132814,EPI_ISL_1132618,EPI_ISL_1132494,EPI_ISL_1132541,EPI_ISL_1132414,EPI_ISL_1132374,EPI_ISL_1132642,EPI_ISL_1132634,EPI_ISL_1132815,EPI_ISL_1166538,EPI_ISL_1132495,EPI_ISL_1164043,EPI_ISL_1164132,EPI_ISL_1164138,EPI_ISL_1164053,EPI_ISL_1132578,EPI_ISL_1132501,EPI_ISL_1164054,EPI_ISL_1164055,EPI_ISL_1164056,EPI_ISL_1164068,EPI_ISL_1132619,EPI_ISL_1164069,EPI_ISL_1164148,EPI_ISL_1164070,EPI_ISL_1164071,EPI_ISL_1164072,EPI_ISL_1132388,EPI_ISL_1166536,EPI_ISL_1164173,EPI_ISL_1164174,EPI_ISL_1132817,EPI_ISL_1191316,EPI_ISL_1191385,EPI_ISL_1191386,EPI_ISL_1191387,EPI_ISL_1191388,EPI_ISL_1191389,EPI_ISL_1191390,EPI_ISL_1191391,EPI_ISL_1191392,EPI_ISL_1191393,EPI_ISL_1191394,EPI_ISL_1191395,EPI_ISL_1191396,EPI_ISL_1191397,EPI_ISL_1191401,EPI_ISL_1191247,EPI_ISL_1191402,EPI_ISL_1191403,EPI_ISL_1191404,EPI_ISL_1191405,EPI_ISL_1191406,EPI_ISL_1191407,EPI_ISL_1191408,EPI_ISL_1191409,EPI_ISL_1191410,EPI_ISL_1191248,EPI_ISL_1191249,EPI_ISL_1191250,EPI_ISL_1191238,EPI_ISL_1397128,EPI_ISL_1500028,EPI_ISL_1500029,EPI_ISL_1500030,EPI_ISL_1500031,EPI_ISL_1500032,EPI_ISL_1657608,EPI_ISL_1511287,EPI_ISL_1511290,EPI_ISL_1511291,EPI_ISL_1511292,EPI_ISL_1657578,EPI_ISL_1657422,EPI_ISL_1657600,EPI_ISL_2533574,EPI_ISL_2532972,EPI_ISL_2533340,EPI_ISL_2533576,EPI_ISL_2532977,EPI_ISL_2533148,EPI_ISL_2533345,EPI_ISL_2532982,EPI_ISL_2533581,EPI_ISL_2532985,EPI_ISL_1358032,EPI_ISL_1358126,EPI_ISL_1358127,EPI_ISL_1357993,EPI_ISL_1357996,EPI_ISL_1357997,EPI_ISL_1358128,EPI_ISL_1357998,EPI_ISL_1358200,EPI_ISL_1577393,EPI_ISL_1577394,EPI_ISL_1577395,EPI_ISL_1196526,EPI_ISL_1196527,EPI_ISL_1196528,EPI_ISL_1196534,EPI_ISL_1196535,EPI_ISL_1196536,EPI_ISL_1398739,EPI_ISL_1398740,EPI_ISL_1398741,EPI_ISL_1398743,EPI_ISL_1398744,EPI_ISL_1398791,EPI_ISL_1398796,EPI_ISL_1398797,EPI_ISL_1398798,EPI_ISL_1398799,EPI_ISL_1398800,EPI_ISL_1398808,EPI_ISL_1398809,EPI_ISL_1398810,EPI_ISL_1398811,EPI_ISL_1398815,EPI_ISL_1398891,EPI_ISL_1398892,EPI_ISL_1398893,EPI_ISL_1398894,EPI_ISL_1398895,EPI_ISL_1398896,EPI_ISL_1398897,EPI_ISL_1398898,EPI_ISL_1398899,EPI_ISL_1398900,EPI_ISL_1398901,EPI_ISL_1398902,EPI_ISL_1398569,EPI_ISL_1398574,EPI_ISL_1398575,EPI_ISL_1398576,EPI_ISL_1398577,EPI_ISL_1398578,EPI_ISL_1398579,EPI_ISL_1398581,EPI_ISL_1398582,EPI_ISL_1398583,EPI_ISL_1398594,EPI_ISL_1398597,EPI_ISL_1398598,EPI_ISL_1398599,EPI_ISL_1398604,EPI_ISL_1398605,EPI_ISL_1398615,EPI_ISL_1398616,EPI_ISL_1398618,EPI_ISL_1398619,EPI_ISL_1398620,EPI_ISL_1398621,EPI_ISL_1398622,EPI_ISL_1398623,EPI_ISL_1398625,EPI_ISL_1398626,EPI_ISL_1398627,EPI_ISL_1398628,EPI_ISL_1398629,EPI_ISL_1398630,EPI_ISL_1398647,EPI_ISL_1398648,EPI_ISL_1398649,EPI_ISL_1398650,EPI_ISL_1398651,EPI_ISL_1398652,EPI_ISL_1398653,EPI_ISL_1502219,EPI_ISL_1502221,EPI_ISL_1502230,EPI_ISL_1502232,EPI_ISL_1502235,EPI_ISL_1502346,EPI_ISL_1502236,EPI_ISL_1502238,EPI_ISL_1502239,EPI_ISL_1502240,EPI_ISL_1502241,EPI_ISL_1502246,EPI_ISL_1502247,EPI_ISL_1502248,EPI_ISL_1502258,EPI_ISL_1502259,EPI_ISL_1502263,EPI_ISL_1502266,EPI_ISL_1502267,EPI_ISL_1502348,EPI_ISL_1502268,EPI_ISL_1502269,EPI_ISL_1502270,EPI_ISL_1502271,EPI_ISL_1502272,EPI_ISL_1502274,EPI_ISL_1502275,EPI_ISL_1577410,EPI_ISL_1577412,EPI_ISL_1502388,EPI_ISL_1502402,EPI_ISL_1502406,EPI_ISL_1502408,EPI_ISL_1502409,EPI_ISL_1502411,EPI_ISL_1502412,EPI_ISL_1502413,EPI_ISL_1502303,EPI_ISL_1732242,EPI_ISL_1502314,EPI_ISL_1502315,EPI_ISL_1732245,EPI_ISL_1732247,EPI_ISL_1196596,EPI_ISL_1196605,EPI_ISL_1196606,EPI_ISL_1196607,EPI_ISL_1196627,EPI_ISL_1196628,EPI_ISL_1196629,EPI_ISL_1196630,EPI_ISL_1196631,EPI_ISL_1196632,EPI_ISL_1196633,EPI_ISL_1196634,EPI_ISL_1196635,EPI_ISL_1196636,EPI_ISL_1196637,EPI_ISL_1196638,EPI_ISL_1196639,EPI_ISL_1196640,EPI_ISL_1196641,EPI_ISL_1196642,EPI_ISL_1196643,EPI_ISL_1196644,EPI_ISL_1196655,EPI_ISL_1358109,EPI_ISL_1364487,EPI_ISL_1358116,EPI_ISL_1357985,EPI_ISL_1358121,EPI_ISL_1357990,EPI_ISL_1358122,EPI_ISL_1357991,EPI_ISL_1358123,EPI_ISL_1358199,EPI_ISL_1358181,EPI_ISL_1357898,EPI_ISL_1358045,EPI_ISL_1357878,EPI_ISL_1358046,EPI_ISL_1357864,EPI_ISL_1358055,EPI_ISL_1357918,EPI_ISL_1357919,EPI_ISL_1357920,EPI_ISL_1358047,EPI_ISL_1358056,EPI_ISL_1358050,EPI_ISL_1358040,EPI_ISL_1364486,EPI_ISL_1357912,EPI_ISL_1357875,EPI_ISL_1196817,EPI_ISL_1196811,EPI_ISL_1196820,EPI_ISL_1196816,EPI_ISL_1196850,EPI_ISL_1196860,EPI_ISL_1196858,EPI_ISL_1196807,EPI_ISL_1196830,EPI_ISL_1622967,EPI_ISL_1622966,EPI_ISL_1623002,EPI_ISL_1622960,EPI_ISL_2240854,EPI_ISL_2240853,EPI_ISL_2240856,EPI_ISL_2240857,EPI_ISL_2240851,EPI_ISL_2240855,EPI_ISL_2240849,EPI_ISL_2240847,EPI_ISL_2240852,EPI_ISL_2240850,EPI_ISL_2240848,EPI_ISL_1589192,EPI_ISL_1620408,EPI_ISL_1620343,EPI_ISL_1589455,EPI_ISL_1589194,EPI_ISL_1589460,EPI_ISL_1620374,EPI_ISL_1589462,EPI_ISL_1589478,EPI_ISL_1589446,EPI_ISL_1589557,EPI_ISL_1589431,EPI_ISL_1620367,EPI_ISL_1620394,EPI_ISL_1589461,EPI_ISL_1620406,EPI_ISL_1620341,EPI_ISL_1620445,EPI_ISL_1589434,EPI_ISL_1589479,EPI_ISL_2399807,EPI_ISL_2363018,EPI_ISL_2399790,EPI_ISL_2399828,EPI_ISL_2363510,EPI_ISL_2399864,EPI_ISL_2399827,EPI_ISL_2363011,EPI_ISL_2363223,EPI_ISL_2363036,EPI_ISL_2399852,EPI_ISL_2363164,EPI_ISL_2363033,EPI_ISL_2363423,EPI_ISL_2363080,EPI_ISL_2363023,EPI_ISL_2399851,EPI_ISL_2399789,EPI_ISL_2363132,EPI_ISL_2362987,EPI_ISL_2363188,EPI_ISL_2363128,EPI_ISL_2363027,EPI_ISL_2363469,EPI_ISL_2399836,EPI_ISL_2363098,EPI_ISL_2363172,EPI_ISL_2363125,EPI_ISL_2363180,EPI_ISL_2363224,EPI_ISL_2363119,EPI_ISL_2363216,EPI_ISL_2363182,EPI_ISL_2363229,EPI_ISL_2399845,EPI_ISL_2363225,EPI_ISL_2363138,EPI_ISL_2399799,EPI_ISL_2363066,EPI_ISL_2363092,EPI_ISL_2363233,EPI_ISL_2363056,EPI_ISL_2400025,EPI_ISL_2454740,EPI_ISL_2400003,EPI_ISL_2454789,EPI_ISL_2400021,EPI_ISL_2454781,EPI_ISL_2400004,EPI_ISL_2454798,EPI_ISL_2454828,EPI_ISL_2454849,EPI_ISL_2454706,EPI_ISL_2399875,EPI_ISL_2454710,EPI_ISL_2399923,EPI_ISL_2399965,EPI_ISL_2454799,EPI_ISL_2399956,EPI_ISL_2454889,EPI_ISL_2454888,EPI_ISL_2399914,EPI_ISL_2399882,EPI_ISL_2399879,EPI_ISL_2454930,EPI_ISL_2455025,EPI_ISL_2454962,EPI_ISL_2400033,EPI_ISL_2399998,EPI_ISL_2400027,EPI_ISL_2455032,EPI_ISL_2490730,EPI_ISL_2490722,EPI_ISL_2491042,EPI_ISL_2491063,EPI_ISL_2491046,EPI_ISL_2491012,EPI_ISL_2491045,EPI_ISL_2491000,EPI_ISL_2490845,EPI_ISL_2491034,EPI_ISL_2455007,EPI_ISL_2533674,EPI_ISL_2533676,EPI_ISL_2490865,EPI_ISL_1117712,EPI_ISL_1117710,EPI_ISL_1180498,EPI_ISL_1180453,EPI_ISL_1180501,EPI_ISL_1180485,EPI_ISL_1180475,EPI_ISL_1180500,EPI_ISL_1180479,EPI_ISL_1180502,EPI_ISL_1323750,EPI_ISL_1323749,EPI_ISL_1323738,EPI_ISL_1323694,EPI_ISL_1323725,EPI_ISL_1336277,EPI_ISL_1323733,EPI_ISL_1323737,EPI_ISL_1323736,EPI_ISL_1323705,EPI_ISL_1323706,EPI_ISL_1323712,EPI_ISL_1323711,EPI_ISL_1323692,EPI_ISL_1323693,EPI_ISL_1620427,EPI_ISL_1589569,EPI_ISL_1589417,EPI_ISL_1589419,EPI_ISL_1589525,EPI_ISL_1589369,EPI_ISL_1589530,EPI_ISL_1589424,EPI_ISL_1589521,EPI_ISL_1589430,EPI_ISL_1589415,EPI_ISL_1589523,EPI_ISL_1589277,EPI_ISL_1589274,EPI_ISL_1589265,EPI_ISL_1589501,EPI_ISL_1589251,EPI_ISL_1589276,EPI_ISL_1589275,EPI_ISL_1589264,EPI_ISL_1589205,EPI_ISL_1589195,EPI_ISL_1589390,EPI_ISL_1589311,EPI_ISL_1589511,EPI_ISL_1589213,EPI_ISL_1589540,EPI_ISL_1589512,EPI_ISL_1589210,EPI_ISL_1651731,EPI_ISL_1731097,EPI_ISL_1657491,EPI_ISL_1731117,EPI_ISL_1696540,EPI_ISL_1657500,EPI_ISL_1696549,EPI_ISL_1696604,EPI_ISL_1696574,EPI_ISL_1696611,EPI_ISL_1696584,EPI_ISL_1696608,EPI_ISL_1696550,EPI_ISL_1696560,EPI_ISL_1657560,EPI_ISL_1657551,EPI_ISL_1657546,EPI_ISL_1657669,EPI_ISL_1657555,EPI_ISL_1657541,EPI_ISL_1657542,EPI_ISL_1696676,EPI_ISL_1657520,EPI_ISL_1657549,EPI_ISL_1657536,EPI_ISL_1657518,EPI_ISL_1657502,EPI_ISL_1657517,EPI_ISL_1657521,EPI_ISL_1657503,EPI_ISL_1657656,EPI_ISL_1657654,EPI_ISL_1657652,EPI_ISL_1657519,EPI_ISL_1791159,EPI_ISL_1791151,EPI_ISL_1791183,EPI_ISL_1791182	National Virus Reference Laboratory	National Virus Reference Laboratory	Zoe Yandle et al
EPI_ISL_1791193,EPI_ISL_1791153,EPI_ISL_1791179,EPI_ISL_1791170,EPI_ISL_1791160,EPI_ISL_1960745,EPI_ISL_1960735,EPI_ISL_1960741,EPI_ISL_1960725,EPI_ISL_1960752,EPI_ISL_1960784,EPI_ISL_1960757,EPI_ISL_1960756,EPI_ISL_1960744,EPI_ISL_1960746,EPI_ISL_1960740,EPI_ISL_1891080,EPI_ISL_1960736,EPI_ISL_1960783,EPI_ISL_1960774,EPI_ISL_1960764,EPI_ISL_1960762,EPI_ISL_1891024,EPI_ISL_1891032,EPI_ISL_1891043,EPI_ISL_1891041,EPI_ISL_1890951,EPI_ISL_1891078,EPI_ISL_1891039,EPI_ISL_1891030,EPI_ISL_1890964,EPI_ISL_1891045,EPI_ISL_1891088,EPI_ISL_1891064,EPI_ISL_1791175,EPI_ISL_1791203,EPI_ISL_1791223,EPI_ISL_1791198,EPI_ISL_1791208,EPI_ISL_1791196,EPI_ISL_1791207,EPI_ISL_1791210,EPI_ISL_1960747,EPI_ISL_1960873,EPI_ISL_1960689,EPI_ISL_1960865,EPI_ISL_1960674,EPI_ISL_1960877,EPI_ISL_1960678,EPI_ISL_1960676,EPI_ISL_1972760,EPI_ISL_1960872,EPI_ISL_1960867,EPI_ISL_1972746,EPI_ISL_1972768,EPI_ISL_1960688,EPI_ISL_1972750,EPI_ISL_1972754,EPI_ISL_1960659,EPI_ISL_1972773,EPI_ISL_1960811,EPI_ISL_1960791,EPI_ISL_1960891,EPI_ISL_1960817,EPI_ISL_1960810,EPI_ISL_1960853,EPI_ISL_1960848,EPI_ISL_1960842,EPI_ISL_1960852,EPI_ISL_1960883,EPI_ISL_1960902,EPI_ISL_1960849,EPI_ISL_1960698,EPI_ISL_1960708,EPI_ISL_1960693,EPI_ISL_1960690,EPI_ISL_1960714,EPI_ISL_1960713,EPI_ISL_1960715,EPI_ISL_1960724,EPI_ISL_1960705,EPI_ISL_1960721,EPI_ISL_1960694,EPI_ISL_1960722,EPI_ISL_2193917,EPI_ISL_2193925,EPI_ISL_2193932,EPI_ISL_1972712,EPI_ISL_1972700,EPI_ISL_1972708,EPI_ISL_1972704,EPI_ISL_1972709,EPI_ISL_2029132,EPI_ISL_1972887,EPI_ISL_1972866,EPI_ISL_1972869,EPI_ISL_1972689,EPI_ISL_2029227,EPI_ISL_2029240,EPI_ISL_2029145,EPI_ISL_2029223,EPI_ISL_2029193,EPI_ISL_2029239,EPI_ISL_2029243,EPI_ISL_2029178,EPI_ISL_2029204,EPI_ISL_2029176,EPI_ISL_2029224,EPI_ISL_2029346,EPI_ISL_2029219,EPI_ISL_2029237,EPI_ISL_2029244,EPI_ISL_2029245,EPI_ISL_2029226,EPI_ISL_2029188,EPI_ISL_2087944,EPI_ISL_2087955,EPI_ISL_2088048,EPI_ISL_2087985,EPI_ISL_2087965,EPI_ISL_2088016,EPI_ISL_2087976,EPI_ISL_2088012,EPI_ISL_2087943,EPI_ISL_2087951,EPI_ISL_2088038,EPI_ISL_2088009,EPI_ISL_2088042,EPI_ISL_2088065,EPI_ISL_2087968,EPI_ISL_2088023,EPI_ISL_2088024,EPI_ISL_2087997,EPI_ISL_2087996,EPI_ISL_2087983,EPI_ISL_2087958,EPI_ISL_2088083,EPI_ISL_2088084,EPI_ISL_2088072,EPI_ISL_2241116,EPI_ISL_2241193,EPI_ISL_2241131,EPI_ISL_2241172,EPI_ISL_2241282,EPI_ISL_2241262,EPI_ISL_2241154,EPI_ISL_2241173,EPI_ISL_2241156,EPI_ISL_2241151,EPI_ISL_2241153,EPI_ISL_2241257,EPI_ISL_2241263,EPI_ISL_2241234,EPI_ISL_2241023,EPI_ISL_2241236,EPI_ISL_2241251,EPI_ISL_2241249,EPI_ISL_2241221,EPI_ISL_2241031,EPI_ISL_2241069,EPI_ISL_2241065,EPI_ISL_2241001,EPI_ISL_2241002,EPI_ISL_2241007,EPI_ISL_2241108,EPI_ISL_2240998,EPI_ISL_2158447,EPI_ISL_2158461,EPI_ISL_2158378,EPI_ISL_2158532,EPI_ISL_2158487,EPI_ISL_2158493,EPI_ISL_2158483,EPI_ISL_2158500,EPI_ISL_2158480,EPI_ISL_2158368,EPI_ISL_2158371,EPI_ISL_2158501,EPI_ISL_2158516,EPI_ISL_2158519,EPI_ISL_2158373,EPI_ISL_2158374,EPI_ISL_2158416,EPI_ISL_2158399,EPI_ISL_2158510,EPI_ISL_2450061,EPI_ISL_2601237,EPI_ISL_2601235,EPI_ISL_2601228,EPI_ISL_2627614,EPI_ISL_2627634,EPI_ISL_2627720,EPI_ISL_2612872,EPI_ISL_2612929,EPI_ISL_2627602,EPI_ISL_2627584,EPI_ISL_2649592,EPI_ISL_2649591,EPI_ISL_2649677,EPI_ISL_2533526,EPI_ISL_1092506,EPI_ISL_1093019,EPI_ISL_1092737,EPI_ISL_1092949,EPI_ISL_1092478,EPI_ISL_1092982,EPI_ISL_1092749,EPI_ISL_1093025,EPI_ISL_1092793,EPI_ISL_1096215,EPI_ISL_1092412,EPI_ISL_1092413,EPI_ISL_1092574,EPI_ISL_1092797,EPI_ISL_1092439,EPI_ISL_1092487,EPI_ISL_1092926,EPI_ISL_1092927,EPI_ISL_1093036,EPI_ISL_1092390,EPI_ISL_1092651,EPI_ISL_1096223,EPI_ISL_1092812,EPI_ISL_1092652,EPI_ISL_1092450,EPI_ISL_1092515,EPI_ISL_1092813,EPI_ISL_1092451,EPI_ISL_1092959,EPI_ISL_1092655,EPI_ISL_1092521,EPI_ISL_1092522,EPI_ISL_1092656,EPI_ISL_1092817,EPI_ISL_1092657,EPI_ISL_1092938,EPI_ISL_1092939,EPI_ISL_1092912,EPI_ISL_1093048,EPI_ISL_1092722,EPI_ISL_1092872,EPI_ISL_1092532,EPI_ISL_1092471,EPI_ISL_1092723,EPI_ISL_1092619,EPI_ISL_1092974,EPI_ISL_1092546,EPI_ISL_1092873,EPI_ISL_1092724,EPI_ISL_1092371,EPI_ISL_1092916,EPI_ISL_1092977,EPI_ISL_1092940,EPI_ISL_1092967,EPI_ISL_1092726,EPI_ISL_1092533,EPI_ISL_1093016,EPI_ISL_1092472,EPI_ISL_1093049,EPI_ISL_1092904,EPI_ISL_1092907,EPI_ISL_1092727,EPI_ISL_1092779,EPI_ISL_1092473,EPI_ISL_1092765,EPI_ISL_1092599,EPI_ISL_1164018,EPI_ISL_1164028,EPI_ISL_1092469,EPI_ISL_1164031,EPI_ISL_1132562,EPI_ISL_1132504,EPI_ISL_1132505,EPI_ISL_1132625,EPI_ISL_1132615,EPI_ISL_1132387,EPI_ISL_1132569,EPI_ISL_1132591,EPI_ISL_1132530,EPI_ISL_1132570,EPI_ISL_1132392,EPI_ISL_1132571,EPI_ISL_1132592,EPI_ISL_1132439,EPI_ISL_1132389,EPI_ISL_1132491,EPI_ISL_1132622,EPI_ISL_1132511,EPI_ISL_1132572,EPI_ISL_1132573,EPI_ISL_1132492,EPI_ISL_1132574,EPI_ISL_1132512,EPI_ISL_1132377,EPI_ISL_1132623,EPI_ISL_1132575,EPI_ISL_1132386,EPI_ISL_1164057,EPI_ISL_1164058,EPI_ISL_1164059,EPI_ISL_1132816,EPI_ISL_1132525,EPI_ISL_1164139,EPI_ISL_1164060,EPI_ISL_1164061,EPI_ISL_1164062,EPI_ISL_1164063,EPI_ISL_1164064,EPI_ISL_1166537,EPI_ISL_1164065,EPI_ISL_1164066,EPI_ISL_1132579,EPI_ISL_1164140,EPI_ISL_1164141,EPI_ISL_1164142,EPI_ISL_1164143,EPI_ISL_1164144,EPI_ISL_1164145,EPI_ISL_1132580,EPI_ISL_1164146,EPI_ISL_1132502,EPI_ISL_1164147,EPI_ISL_1164067,EPI_ISL_1132581,EPI_ISL_1132597,EPI_ISL_1164090,EPI_ISL_1164091,EPI_ISL_1164092,EPI_ISL_1164093,EPI_ISL_1132410,EPI_ISL_1164114,EPI_ISL_1164117,EPI_ISL_1164118,EPI_ISL_1191435,EPI_ISL_1191436,EPI_ISL_1193445,EPI_ISL_1191217,EPI_ISL_1191218,EPI_ISL_1191219,EPI_ISL_1191220,EPI_ISL_1191221,EPI_ISL_1191222,EPI_ISL_1193450,EPI_ISL_1191223,EPI_ISL_1191224,EPI_ISL_1191225,EPI_ISL_1191259,EPI_ISL_1191226,EPI_ISL_1191227,EPI_ISL_1191228,EPI_ISL_1191229,EPI_ISL_1191234,EPI_ISL_1191235,EPI_ISL_1191263,EPI_ISL_1191236,EPI_ISL_1191326,EPI_ISL_1191153,EPI_ISL_1191327,EPI_ISL_1191328,EPI_ISL_1191329,EPI_ISL_1191154,EPI_ISL_1191155,EPI_ISL_1191330,EPI_ISL_1191331,EPI_ISL_1191156,EPI_ISL_1191332,EPI_ISL_1191333,EPI_ISL_1191334,EPI_ISL_1191335,EPI_ISL_1191157,EPI_ISL_1191336,EPI_ISL_1191337,EPI_ISL_1191158,EPI_ISL_1191338,EPI_ISL_1191339,EPI_ISL_1191340,EPI_ISL_1191341,EPI_ISL_1191342,EPI_ISL_1191300,EPI_ISL_1191301,EPI_ISL_1191302,EPI_ISL_1191303,EPI_ISL_1191304,EPI_ISL_1191305,EPI_ISL_1191306,EPI_ISL_1191307,EPI_ISL_1191381,EPI_ISL_1191308,EPI_ISL_1191382,EPI_ISL_1191448,EPI_ISL_1191383,EPI_ISL_1191309,EPI_ISL_1191310,EPI_ISL_1191384,EPI_ISL_1191311,EPI_ISL_1191449,EPI_ISL_1191312,EPI_ISL_1191450,EPI_ISL_1191246,EPI_ISL_1191451,EPI_ISL_1191452,EPI_ISL_1191453,EPI_ISL_1191454,EPI_ISL_1191455,EPI_ISL_1193448,EPI_ISL_1191456,EPI_ISL_1193447,EPI_ISL_1191313,EPI_ISL_1397256,EPI_ISL_1397257,EPI_ISL_1397258,EPI_ISL_1397259,EPI_ISL_1397260,EPI_ISL_1397261,EPI_ISL_1397262,EPI_ISL_1397263,EPI_ISL_1397264,EPI_ISL_1397265,EPI_ISL_1397186,EPI_ISL_1397187,EPI_ISL_1397188,EPI_ISL_1397189,EPI_ISL_1397199,EPI_ISL_1397207,EPI_ISL_1397208,EPI_ISL_1397209,EPI_ISL_1397223,EPI_ISL_1397224,EPI_ISL_1397225,EPI_ISL_1397226,EPI_ISL_1397339,EPI_ISL_1397340,EPI_ISL_1397341,EPI_ISL_1397342,EPI_ISL_1397343,EPI_ISL_1397351,EPI_ISL_1397367,EPI_ISL_1397368,EPI_ISL_1397369,EPI_ISL_1397370,EPI_ISL_1397371,EPI_ISL_1397372,EPI_ISL_1397377,EPI_ISL_1397378,EPI_ISL_1499821,EPI_ISL_1499822,EPI_ISL_1499823,EPI_ISL_1499824,EPI_ISL_1499825,EPI_ISL_1499826,EPI_ISL_1499827,EPI_ISL_1499828,EPI_ISL_1499829,EPI_ISL_1499830,EPI_ISL_1396916,EPI_ISL_1396917,EPI_ISL_1396918,EPI_ISL_1397130,EPI_ISL_1396922,EPI_ISL_1396923,EPI_ISL_1396924,EPI_ISL_1396925,EPI_ISL_1396926,EPI_ISL_1397064,EPI_ISL_1397065,EPI_ISL_1397066,EPI_ISL_1397068,EPI_ISL_1397069,EPI_ISL_1397033,EPI_ISL_1397070,EPI_ISL_1397157,EPI_ISL_1397158,EPI_ISL_1397159,EPI_ISL_1397160,EPI_ISL_1397161,EPI_ISL_1397162,EPI_ISL_1397039,EPI_ISL_1397163,EPI_ISL_1397164,EPI_ISL_1397165,EPI_ISL_1397089,EPI_ISL_1397090,EPI_ISL_1397091,EPI_ISL_1397053,EPI_ISL_1396978,EPI_ISL_1396979,EPI_ISL_1396980,EPI_ISL_1396981,EPI_ISL_1396983,EPI_ISL_1396984,EPI_ISL_1396986,EPI_ISL_1396987,EPI_ISL_1396988,EPI_ISL_1397120,EPI_ISL_1396989,EPI_ISL_1397121,EPI_ISL_1397122,EPI_ISL_1396990,EPI_ISL_1396991,EPI_ISL_1396992,EPI_ISL_1396993,EPI_ISL_1396994,EPI_ISL_1500037,EPI_ISL_1500038,EPI_ISL_1500039,EPI_ISL_1500040,EPI_ISL_1500058,EPI_ISL_1500059,EPI_ISL_1500060,EPI_ISL_1500061,EPI_ISL_1500062,EPI_ISL_1500079,EPI_ISL_1499956,EPI_ISL_1499957,EPI_ISL_1499876,EPI_ISL_1499877,EPI_ISL_1499972,EPI_ISL_1499973,EPI_ISL_1499974,EPI_ISL_1499975,EPI_ISL_1499995,EPI_ISL_1500085,EPI_ISL_1499996,EPI_ISL_1499736,EPI_ISL_1499894,EPI_ISL_1499740,EPI_ISL_1499895,EPI_ISL_1499896,EPI_ISL_1499741,EPI_ISL_1499742,EPI_ISL_1499763,EPI_ISL_1499764,EPI_ISL_1499765,EPI_ISL_1499766,EPI_ISL_1499767,EPI_ISL_1499774,EPI_ISL_1499775,EPI_ISL_1499776,EPI_ISL_1499800,EPI_ISL_1499801,EPI_ISL_1499777,EPI_ISL_1499802,EPI_ISL_1499803,EPI_ISL_1499778,EPI_ISL_1511289,EPI_ISL_1657678,EPI_ISL_1657623,EPI_ISL_1657679,EPI_ISL_1657416,EPI_ISL_1511304,EPI_ISL_1511305,EPI_ISL_1511306,EPI_ISL_1511308,EPI_ISL_1511309,EPI_ISL_1511310,EPI_ISL_1511311,EPI_ISL_1511312,EPI_ISL_1511313,EPI_ISL_1511314,EPI_ISL_1511318,EPI_ISL_1511366,EPI_ISL_1511367,EPI_ISL_1511368,EPI_ISL_1511369,EPI_ISL_1511370,EPI_ISL_1511371,EPI_ISL_1511372,EPI_ISL_1511373,EPI_ISL_1511376,EPI_ISL_1511377,EPI_ISL_1511378,EPI_ISL_1511379,EPI_ISL_1511380,EPI_ISL_1657584,EPI_ISL_1657585,EPI_ISL_1657420,EPI_ISL_1657586,EPI_ISL_1657587,EPI_ISL_1657707,EPI_ISL_1657714,EPI_ISL_1657588,EPI_ISL_1657589,EPI_ISL_1657715,EPI_ISL_1657590,EPI_ISL_1657591,EPI_ISL_2533136,EPI_ISL_2533137,EPI_ISL_2533138,EPI_ISL_2533139,EPI_ISL_2533140,EPI_ISL_2533141,EPI_ISL_2533566,EPI_ISL_2533334,EPI_ISL_2533335,EPI_ISL_2533336,EPI_ISL_2533142,EPI_ISL_2533337,EPI_ISL_2532962,EPI_ISL_2533338,EPI_ISL_2532965,EPI_ISL_2533570,EPI_ISL_2532966,EPI_ISL_2533573,EPI_ISL_2533530,EPI_ISL_2533144,EPI_ISL_2533145,EPI_ISL_2533146,EPI_ISL_2532976,EPI_ISL_2533149,EPI_ISL_2533582,EPI_ISL_2533153,EPI_ISL_2532986,EPI_ISL_2533154,EPI_ISL_2533229,EPI_ISL_2533593,EPI_ISL_2533177,EPI_ISL_2533178,EPI_ISL_2533231,EPI_ISL_2532836,EPI_ISL_2532837,EPI_ISL_2532838,EPI_ISL_2533595,EPI_ISL_2533597,EPI_ISL_2533233,EPI_ISL_2533355,EPI_ISL_2533599,EPI_ISL_2533234,EPI_ISL_2533356,EPI_ISL_2532840,EPI_ISL_2533362,EPI_ISL_2533538,EPI_ISL_2533012,EPI_ISL_2533013,EPI_ISL_2533014,EPI_ISL_2533015,EPI_ISL_2533016,EPI_ISL_2533017,EPI_ISL_2533539,EPI_ISL_2533018,EPI_ISL_2533019,EPI_ISL_2533020,EPI_ISL_2533031,EPI_ISL_2533192,EPI_ISL_2533193,EPI_ISL_2533364,EPI_ISL_2533262,EPI_ISL_2533552,EPI_ISL_2533278,EPI_ISL_2533279,EPI_ISL_2533280,EPI_ISL_2533281,EPI_ISL_2533553,EPI_ISL_1196570,EPI_ISL_1196557,EPI_ISL_1196558,EPI_ISL_1196559,EPI_ISL_1196560,EPI_ISL_1577417,EPI_ISL_1196561,EPI_ISL_1198851,EPI_ISL_1358166,EPI_ISL_1357882,EPI_ISL_1357966,EPI_ISL_1358098,EPI_ISL_1357865,EPI_ISL_1357967,EPI_ISL_1358099,EPI_ISL_1358105,EPI_ISL_1358182,EPI_ISL_1357872,EPI_ISL_1357982,EPI_ISL_1357983,EPI_ISL_1357901,EPI_ISL_1358090,EPI_ISL_1358091,EPI_ISL_1357897,EPI_ISL_1358106,EPI_ISL_1357893,EPI_ISL_1358186,EPI_ISL_1357902,EPI_ISL_1357944,EPI_ISL_1357908,EPI_ISL_1357871,EPI_ISL_1358183,EPI_ISL_1357900,EPI_ISL_1358066,EPI_ISL_1358165,EPI_ISL_1357935,EPI_ISL_1358164,EPI_ISL_1358085,EPI_ISL_1358086,EPI_ISL_1357936,EPI_ISL_1358172,EPI_ISL_1358170,EPI_ISL_1358059,EPI_ISL_1358163,EPI_ISL_1358060,EPI_ISL_1357922,EPI_ISL_1357923,EPI_ISL_1577420,EPI_ISL_1577421,EPI_ISL_1577422,EPI_ISL_1577423,EPI_ISL_1577497,EPI_ISL_1577508,EPI_ISL_1577430,EPI_ISL_1577431,EPI_ISL_1577432,EPI_ISL_1577434,EPI_ISL_1502339,EPI_ISL_1577435,EPI_ISL_1577451,EPI_ISL_1577452,EPI_ISL_1196854,EPI_ISL_1196831,EPI_ISL_1960827,EPI_ISL_1960823,EPI_ISL_1055095,EPI_ISL_1252052,EPI_ISL_1299391,EPI_ISL_1299423,EPI_ISL_1299414,EPI_ISL_1299432,EPI_ISL_1299446,EPI_ISL_1785259,EPI_ISL_1904719,EPI_ISL_1904731,EPI_ISL_1904660,EPI_ISL_2131916,EPI_ISL_2363307,EPI_ISL_2490733,EPI_ISL_2399899,EPI_ISL_2490729,EPI_ISL_2491116,EPI_ISL_2490711,EPI_ISL_2491023,EPI_ISL_2533667,EPI_ISL_2533658,EPI_ISL_2399822,EPI_ISL_2399850,EPI_ISL_2399853,EPI_ISL_2399800,EPI_ISL_2363442,EPI_ISL_2400000,EPI_ISL_2400018,EPI_ISL_2399842,EPI_ISL_1180418,EPI_ISL_1657529,EPI_ISL_1791162,EPI_ISL_1791150,EPI_ISL_1791181,EPI_ISL_1791201,EPI_ISL_1891086,EPI_ISL_1960683,EPI_ISL_1960868,EPI_ISL_2601356,EPI_ISL_2601394,EPI_ISL_2601339,EPI_ISL_2533402,EPI_ISL_2533077,EPI_ISL_2533308,EPI_ISL_2532883,EPI_ISL_2533319,EPI_ISL_2532898,EPI_ISL_2533436,EPI_ISL_1092564,EPI_ISL_1092740,EPI_ISL_1092741,EPI_ISL_1092403,EPI_ISL_1092807,EPI_ISL_1092446,EPI_ISL_1092575,EPI_ISL_1092808,EPI_ISL_1092576,EPI_ISL_1092809,EPI_ISL_1092819,EPI_ISL_1397382,EPI_ISL_1397153,EPI_ISL_1397154,EPI_ISL_1397155,EPI_ISL_1499997,EPI_ISL_1499939,EPI_ISL_1657631,EPI_ISL_1657716,EPI_ISL_1511320,EPI_ISL_1511321,EPI_ISL_1511392,EPI_ISL_1511393,EPI_ISL_2532978,EPI_ISL_2532979,EPI_ISL_1398691,EPI_ISL_1398824,EPI_ISL_1398825,EPI_ISL_1398826,EPI_ISL_1577453,EPI_ISL_1196803,EPI_ISL_2132129,EPI_ISL_1399011,EPI_ISL_1358234,EPI_ISL_1358280,EPI_ISL_1358236,EPI_ISL_1358233,EPI_ISL_1358279,EPI_ISL_1358278,EPI_ISL_1358277,EPI_ISL_1358232,EPI_ISL_1552593,EPI_ISL_1731359,EPI_ISL_1731357,EPI_ISL_1785324,EPI_ISL_1904622,EPI_ISL_1904690,EPI_ISL_2088214,EPI_ISL_2132110,EPI_ISL_2131951,EPI_ISL_2399816,EPI_ISL_2399975,EPI_ISL_1323732,EPI_ISL_1323720,EPI_ISL_1323716,EPI_ISL_1323708,EPI_ISL_1323723,EPI_ISL_1620435,EPI_ISL_1589299,EPI_ISL_1589285,EPI_ISL_1620436,EPI_ISL_1696551,EPI_ISL_1696543,EPI_ISL_1696618,EPI_ISL_1696537,EPI_ISL_1657505,EPI_ISL_1891028,EPI_ISL_1891104,EPI_ISL_1891106,EPI_ISL_1891047,EPI_ISL_1791226,EPI_ISL_1791192,EPI_ISL_1972748,EPI_ISL_1960878,EPI_ISL_1972756,EPI_ISL_2241145,EPI_ISL_2240967,EPI_ISL_2158460,EPI_ISL_2158383,EPI_ISL_2612933,EPI_ISL_2612867,EPI_ISL_2627595,EPI_ISL_2533407,EPI_ISL_2532885,EPI_ISL_2532913,EPI_ISL_2533429,EPI_ISL_2532941,EPI_ISL_1092569,EPI_ISL_1092746,EPI_ISL_1092913,EPI_ISL_1092750,EPI_ISL_1092573,EPI_ISL_1092517,EPI_ISL_1092814,EPI_ISL_1092914,EPI_ISL_1092915,EPI_ISL_1092454,EPI_ISL_1092980,EPI_ISL_1092981,EPI_ISL_1092826,EPI_ISL_1092375,EPI_ISL_1092733,EPI_ISL_1092621,EPI_ISL_1092703,EPI_ISL_1092882,EPI_ISL_1092979,EPI_ISL_1092787,EPI_ISL_1092690,EPI_ISL_1092691,EPI_ISL_1092420,EPI_ISL_1092692,EPI_ISL_1092709,EPI_ISL_1092850,EPI_ISL_1092600,EPI_ISL_1092990,EPI_ISL_1164074,EPI_ISL_1164075,EPI_ISL_1132598,EPI_ISL_1132370,EPI_ISL_1164101,EPI_ISL_1191418,EPI_ISL_1191367,EPI_ISL_1191368,EPI_ISL_1191457,EPI_ISL_1191458,EPI_ISL_1191459,EPI_ISL_1191460,EPI_ISL_1397232,EPI_ISL_1397233,EPI_ISL_1397234,EPI_ISL_1397242,EPI_ISL_1397175,EPI_ISL_1397176,EPI_ISL_1397177,EPI_ISL_1397015,EPI_ISL_1500002,EPI_ISL_1500003,EPI_ISL_1500004,EPI_ISL_1500005,EPI_ISL_1500006,EPI_ISL_1499925,EPI_ISL_1499926,EPI_ISL_1499804,EPI_ISL_1499779,EPI_ISL_2532830,EPI_ISL_1657579,EPI_ISL_1357968,EPI_ISL_1358092,EPI_ISL_1357984,EPI_ISL_1358095,EPI_ISL_1357959,EPI_ISL_1358087,EPI_ISL_1180346,EPI_ISL_1399016,EPI_ISL_1399036,EPI_ISL_1399009,EPI_ISL_1399015,EPI_ISL_1398988,EPI_ISL_1399042,EPI_ISL_1589456,EPI_ISL_1589492,EPI_ISL_1589537,EPI_ISL_1731342,EPI_ISL_1731349,EPI_ISL_1731368,EPI_ISL_1731351,EPI_ISL_1731339,EPI_ISL_1731362,EPI_ISL_1731335,EPI_ISL_1785336,EPI_ISL_1731354,EPI_ISL_1785319,EPI_ISL_1785269,EPI_ISL_1785329,EPI_ISL_1785453,EPI_ISL_1785452,EPI_ISL_1785450,EPI_ISL_1785472,EPI_ISL_1891377,EPI_ISL_1891370,EPI_ISL_1891223,EPI_ISL_1891297,EPI_ISL_1891275,EPI_ISL_1891341,EPI_ISL_1904605,EPI_ISL_1904633,EPI_ISL_1904602,EPI_ISL_1904620,EPI_ISL_1904608,EPI_ISL_1904745,EPI_ISL_1904662,EPI_ISL_1904738,EPI_ISL_1904654,EPI_ISL_1904736,EPI_ISL_1904663,EPI_ISL_1904711,EPI_ISL_1904749,EPI_ISL_1904652,EPI_ISL_1904725,EPI_ISL_1904708,EPI_ISL_1904744,EPI_ISL_1904723,EPI_ISL_1904728,EPI_ISL_1904658,EPI_ISL_1904720,EPI_ISL_1904726,EPI_ISL_1904790,EPI_ISL_1904761,EPI_ISL_1904792,EPI_ISL_1904806,EPI_ISL_1904827,EPI_ISL_1904788,EPI_ISL_1904767,EPI_ISL_1904838,EPI_ISL_1904837,EPI_ISL_1180486,EPI_ISL_1180411,EPI_ISL_1252207,EPI_ISL_1252148,EPI_ISL_1589427,EPI_ISL_1589397,EPI_ISL_1589405,EPI_ISL_1589387,EPI_ISL_1589375,EPI_ISL_1620340,EPI_ISL_1891082,EPI_ISL_1891068,EPI_ISL_1891062,EPI_ISL_1891055,EPI_ISL_1791184,EPI_ISL_1791224,EPI_ISL_1791214,EPI_ISL_1092954,EPI_ISL_1092520	National Virus Reference Laboratory	National Virus Reference Laboratory	Zoe Yandle et al
EPI_ISL_1092710,EPI_ISL_1164013,EPI_ISL_1164039,EPI_ISL_1164040,EPI_ISL_1132466,EPI_ISL_1132500,EPI_ISL_1164089,EPI_ISL_1164178,EPI_ISL_1164115,EPI_ISL_1191347,EPI_ISL_1193455,EPI_ISL_1193456,EPI_ISL_1193462,EPI_ISL_1193459,EPI_ISL_1193461,EPI_ISL_1397380,EPI_ISL_1198849,EPI_ISL_1198850,EPI_ISL_1358096,EPI_ISL_1357972,EPI_ISL_1358195,EPI_ISL_1357973,EPI_ISL_1357979,EPI_ISL_1357974,EPI_ISL_1357964,EPI_ISL_1357980,EPI_ISL_1357981,EPI_ISL_1357975,EPI_ISL_1357976,EPI_ISL_1358097,EPI_ISL_1358184,EPI_ISL_1357965,EPI_ISL_1358179,EPI_ISL_1358115,EPI_ISL_1358124,EPI_ISL_1358180,EPI_ISL_1358107,EPI_ISL_1358108,EPI_ISL_1357969,EPI_ISL_1357939,EPI_ISL_1357929,EPI_ISL_1357952,EPI_ISL_1357970,EPI_ISL_1357971,EPI_ISL_1358093,EPI_ISL_1364476,EPI_ISL_1364477,EPI_ISL_1364483,EPI_ISL_1364478,EPI_ISL_1364479,EPI_ISL_1364480,EPI_ISL_1358075,EPI_ISL_1358076,EPI_ISL_1364484,EPI_ISL_1357960,EPI_ISL_1358088,EPI_ISL_1358077,EPI_ISL_1357903,EPI_ISL_1358049,EPI_ISL_1357886,EPI_ISL_1357924,EPI_ISL_1358041,EPI_ISL_1358051,EPI_ISL_1196844,EPI_ISL_1180444,EPI_ISL_1180420,EPI_ISL_1181885,EPI_ISL_1180456,EPI_ISL_1181884,EPI_ISL_1181886,EPI_ISL_1180480,EPI_ISL_1323760,EPI_ISL_1589150,EPI_ISL_1589297,EPI_ISL_1696564,EPI_ISL_1696571,EPI_ISL_1696585,EPI_ISL_1657561,EPI_ISL_1657531,EPI_ISL_1657552,EPI_ISL_1791161,EPI_ISL_1791186,EPI_ISL_1791197,EPI_ISL_1890966,EPI_ISL_1890968,EPI_ISL_1891117,EPI_ISL_1891114,EPI_ISL_1891112,EPI_ISL_1891110,EPI_ISL_1891108,EPI_ISL_1791204,EPI_ISL_1972745,EPI_ISL_1972741,EPI_ISL_1960632,EPI_ISL_1960648,EPI_ISL_1972758,EPI_ISL_1960884,EPI_ISL_1960895,EPI_ISL_1960858,EPI_ISL_1960846,EPI_ISL_1960814,EPI_ISL_1960699,EPI_ISL_2029222,EPI_ISL_2088047,EPI_ISL_2087999,EPI_ISL_2241091,EPI_ISL_2241032,EPI_ISL_2158496,EPI_ISL_2158504,EPI_ISL_1092795,EPI_ISL_1092508,EPI_ISL_1092892,EPI_ISL_1092644,EPI_ISL_1092823,EPI_ISL_1092502,EPI_ISL_1092606,EPI_ISL_1092607,EPI_ISL_1092860,EPI_ISL_1163986,EPI_ISL_1092861,EPI_ISL_1164010,EPI_ISL_1164011,EPI_ISL_1132437,EPI_ISL_1132438,EPI_ISL_1164120,EPI_ISL_1132545,EPI_ISL_1132444,EPI_ISL_1132534,EPI_ISL_1164131,EPI_ISL_1132576,EPI_ISL_1164168,EPI_ISL_1164169,EPI_ISL_1132503,EPI_ISL_1191169,EPI_ISL_1191170,EPI_ISL_1191171,EPI_ISL_1191172,EPI_ISL_1191149,EPI_ISL_1191318,EPI_ISL_1191319,EPI_ISL_1191320,EPI_ISL_1191321,EPI_ISL_1191349,EPI_ISL_1191162,EPI_ISL_1191356,EPI_ISL_1191358,EPI_ISL_1191359,EPI_ISL_1191289,EPI_ISL_1191445,EPI_ISL_1191297,EPI_ISL_1191446,EPI_ISL_1191298,EPI_ISL_1191447,EPI_ISL_1191299,EPI_ISL_1397184,EPI_ISL_1397200,EPI_ISL_1397201,EPI_ISL_1397202,EPI_ISL_1397228,EPI_ISL_1397229,EPI_ISL_1397230,EPI_ISL_1397231,EPI_ISL_1397325,EPI_ISL_1397326,EPI_ISL_1397327,EPI_ISL_1397328,EPI_ISL_1397375,EPI_ISL_1397376,EPI_ISL_1499819,EPI_ISL_1499820,EPI_ISL_1499833,EPI_ISL_1397140,EPI_ISL_1397141,EPI_ISL_1397142,EPI_ISL_1397143,EPI_ISL_1397151,EPI_ISL_1397072,EPI_ISL_1397045,EPI_ISL_1397073,EPI_ISL_1397074,EPI_ISL_1397075,EPI_ISL_1397050,EPI_ISL_1397084,EPI_ISL_1397085,EPI_ISL_1397051,EPI_ISL_1397086,EPI_ISL_1397087,EPI_ISL_1396960,EPI_ISL_1396961,EPI_ISL_1396975,EPI_ISL_1396976,EPI_ISL_1499871,EPI_ISL_1499955,EPI_ISL_1499773,EPI_ISL_1511302,EPI_ISL_1511359,EPI_ISL_1511360,EPI_ISL_1657568,EPI_ISL_2533598,EPI_ISL_2533028,EPI_ISL_1196597,EPI_ISL_1196598,EPI_ISL_1196599,EPI_ISL_1196608,EPI_ISL_1196609,EPI_ISL_1196659,EPI_ISL_1196556,EPI_ISL_1358101,EPI_ISL_1357892,EPI_ISL_1358188,EPI_ISL_1357977,EPI_ISL_1358187,EPI_ISL_1358197,EPI_ISL_1358067,EPI_ISL_1358061,EPI_ISL_1358177,EPI_ISL_1357940,EPI_ISL_1357921,EPI_ISL_1357927,EPI_ISL_1577520,EPI_ISL_1577521,EPI_ISL_1502340,EPI_ISL_1502341,EPI_ISL_1577522,EPI_ISL_1502342,EPI_ISL_1732271,EPI_ISL_1180409,EPI_ISL_1055101,EPI_ISL_1117711,EPI_ISL_1117755,EPI_ISL_1181882,EPI_ISL_1301960,EPI_ISL_1299325,EPI_ISL_1552581,EPI_ISL_1696666,EPI_ISL_1732190,EPI_ISL_1732184,EPI_ISL_1960830,EPI_ISL_1960837,EPI_ISL_2363315,EPI_ISL_2450068,EPI_ISL_2601134,EPI_ISL_2601120,EPI_ISL_2601111,EPI_ISL_1399125,EPI_ISL_1399120,EPI_ISL_1399151,EPI_ISL_1399136,EPI_ISL_1402784,EPI_ISL_1399157,EPI_ISL_1399124,EPI_ISL_1510830,EPI_ISL_1510928,EPI_ISL_1510815,EPI_ISL_1510824,EPI_ISL_1510912,EPI_ISL_1510776,EPI_ISL_1510933,EPI_ISL_1510910,EPI_ISL_1510929,EPI_ISL_1510914,EPI_ISL_1510814,EPI_ISL_1510780,EPI_ISL_1510927,EPI_ISL_1510774,EPI_ISL_1510840,EPI_ISL_1510772,EPI_ISL_1510784,EPI_ISL_1510817,EPI_ISL_1620449,EPI_ISL_1620335,EPI_ISL_1552672,EPI_ISL_1620432,EPI_ISL_1589303,EPI_ISL_1620347,EPI_ISL_1620415,EPI_ISL_1731119,EPI_ISL_1657452,EPI_ISL_1657463,EPI_ISL_1731217,EPI_ISL_1731193,EPI_ISL_1696642,EPI_ISL_1696659,EPI_ISL_1731233,EPI_ISL_1731225,EPI_ISL_1731220,EPI_ISL_1696641,EPI_ISL_1731263,EPI_ISL_1731163,EPI_ISL_1731209,EPI_ISL_1731322,EPI_ISL_1731333,EPI_ISL_1731338,EPI_ISL_1785332,EPI_ISL_1731344,EPI_ISL_1785449,EPI_ISL_1731287,EPI_ISL_1731361,EPI_ISL_1731363,EPI_ISL_1785480,EPI_ISL_1785482,EPI_ISL_1785448,EPI_ISL_1785476,EPI_ISL_1785277,EPI_ISL_1785305,EPI_ISL_1785268,EPI_ISL_1785303,EPI_ISL_1785455,EPI_ISL_1785300,EPI_ISL_1785267,EPI_ISL_1785290,EPI_ISL_1891133,EPI_ISL_2088146,EPI_ISL_2088121,EPI_ISL_2088089,EPI_ISL_2088094,EPI_ISL_2088108,EPI_ISL_2088215,EPI_ISL_2088110,EPI_ISL_2088227,EPI_ISL_2029283,EPI_ISL_2088223,EPI_ISL_2088211,EPI_ISL_2088289,EPI_ISL_2088315,EPI_ISL_2088233,EPI_ISL_2088296,EPI_ISL_2088262,EPI_ISL_2088286,EPI_ISL_2088307,EPI_ISL_2088270,EPI_ISL_2132102,EPI_ISL_2132103,EPI_ISL_2132108,EPI_ISL_2131953,EPI_ISL_2131936,EPI_ISL_2131964,EPI_ISL_2132099,EPI_ISL_2132080,EPI_ISL_2131940,EPI_ISL_2132094,EPI_ISL_2131967,EPI_ISL_2131973,EPI_ISL_2132002,EPI_ISL_2131990,EPI_ISL_2131972,EPI_ISL_2533661,EPI_ISL_2533655,EPI_ISL_2533645,EPI_ISL_2363199,EPI_ISL_2363220,EPI_ISL_2363129,EPI_ISL_2399793,EPI_ISL_2363152,EPI_ISL_2363139,EPI_ISL_2363126,EPI_ISL_2363477,EPI_ISL_2363439,EPI_ISL_2363418,EPI_ISL_2363453,EPI_ISL_2363059,EPI_ISL_2363045,EPI_ISL_2490725,EPI_ISL_2400002,EPI_ISL_2454756,EPI_ISL_2454810,EPI_ISL_2399912,EPI_ISL_2399957,EPI_ISL_2399944,EPI_ISL_2399883,EPI_ISL_2399972,EPI_ISL_2400019,EPI_ISL_2454952,EPI_ISL_2455011,EPI_ISL_2491110,EPI_ISL_2533750,EPI_ISL_2491109,EPI_ISL_2490868,EPI_ISL_2490892,EPI_ISL_1589418,EPI_ISL_1589366,EPI_ISL_1589383,EPI_ISL_1589400,EPI_ISL_1589227,EPI_ISL_1589272,EPI_ISL_1589377,EPI_ISL_1589187,EPI_ISL_1589571,EPI_ISL_1589242,EPI_ISL_1589320,EPI_ISL_1589295,EPI_ISL_1589337,EPI_ISL_1589305,EPI_ISL_1696603,EPI_ISL_1696578,EPI_ISL_1696539,EPI_ISL_1960802,EPI_ISL_1960812,EPI_ISL_1960797,EPI_ISL_1960801,EPI_ISL_1960653,EPI_ISL_1960644,EPI_ISL_1960651,EPI_ISL_1972774,EPI_ISL_1960655,EPI_ISL_1960685,EPI_ISL_2029141,EPI_ISL_2029215,EPI_ISL_2029186,EPI_ISL_2029155,EPI_ISL_2029140,EPI_ISL_2241222,EPI_ISL_2241252,EPI_ISL_2241148,EPI_ISL_2241240,EPI_ISL_2241248,EPI_ISL_2241261,EPI_ISL_2241204,EPI_ISL_2241210,EPI_ISL_2241272,EPI_ISL_2241267,EPI_ISL_2240991,EPI_ISL_2158441,EPI_ISL_2158429,EPI_ISL_2158444,EPI_ISL_2158404,EPI_ISL_2158431,EPI_ISL_2241114,EPI_ISL_2158497,EPI_ISL_2158478,EPI_ISL_2158377,EPI_ISL_2158479,EPI_ISL_2612918,EPI_ISL_2601186,EPI_ISL_2601285,EPI_ISL_2601308,EPI_ISL_2601264,EPI_ISL_2601245,EPI_ISL_2601246,EPI_ISL_2601268,EPI_ISL_2601405,EPI_ISL_2601201,EPI_ISL_2601250,EPI_ISL_2627613,EPI_ISL_2612874,EPI_ISL_2627615,EPI_ISL_2612882,EPI_ISL_2627601,EPI_ISL_2649590,EPI_ISL_2649585,EPI_ISL_2601252,EPI_ISL_2601413,EPI_ISL_2627588,EPI_ISL_2533381,EPI_ISL_2533473,EPI_ISL_2533051,EPI_ISL_2533300,EPI_ISL_2533512,EPI_ISL_2533098,EPI_ISL_2533453,EPI_ISL_2533114,EPI_ISL_2533459,EPI_ISL_1092815,EPI_ISL_1092453,EPI_ISL_1092474,EPI_ISL_1092918,EPI_ISL_1096227,EPI_ISL_1092728,EPI_ISL_1092428,EPI_ISL_1092995,EPI_ISL_1092429,EPI_ISL_1093004,EPI_ISL_1093040,EPI_ISL_1092667,EPI_ISL_1092876,EPI_ISL_1092393,EPI_ISL_1093017,EPI_ISL_1092863,EPI_ISL_1092933,EPI_ISL_1092596,EPI_ISL_1092536,EPI_ISL_1092497,EPI_ISL_1092708,EPI_ISL_1092545,EPI_ISL_1092597,EPI_ISL_1092598,EPI_ISL_1093041,EPI_ISL_1092537,EPI_ISL_1092686,EPI_ISL_1092763,EPI_ISL_1092764,EPI_ISL_1164027,EPI_ISL_1093047,EPI_ISL_1132474,EPI_ISL_1132406,EPI_ISL_1132401,EPI_ISL_1132475,EPI_ISL_1132548,EPI_ISL_1132549,EPI_ISL_1132476,EPI_ISL_1132420,EPI_ISL_1132421,EPI_ISL_1132532,EPI_ISL_1132514,EPI_ISL_1132533,EPI_ISL_1132477,EPI_ISL_1132443,EPI_ISL_1132478,EPI_ISL_1132620,EPI_ISL_1132464,EPI_ISL_1132621,EPI_ISL_1191285,EPI_ISL_1191244,EPI_ISL_1397304,EPI_ISL_1397198,EPI_ISL_1397311,EPI_ISL_1397312,EPI_ISL_1397313,EPI_ISL_1397314,EPI_ISL_1397315,EPI_ISL_1397057,EPI_ISL_1397061,EPI_ISL_1397108,EPI_ISL_1500050,EPI_ISL_1500051,EPI_ISL_1500052,EPI_ISL_1500053,EPI_ISL_1500054,EPI_ISL_1500082,EPI_ISL_1499980,EPI_ISL_1499981,EPI_ISL_1499898,EPI_ISL_1499743,EPI_ISL_1499756,EPI_ISL_1499919,EPI_ISL_1499757,EPI_ISL_1499758,EPI_ISL_1499920,EPI_ISL_1499759,EPI_ISL_1499921,EPI_ISL_1657433,EPI_ISL_1657615,EPI_ISL_1657432,EPI_ISL_1657427,EPI_ISL_1657616,EPI_ISL_1511395,EPI_ISL_1511396,EPI_ISL_2533167,EPI_ISL_2532994,EPI_ISL_2533174,EPI_ISL_2533587,EPI_ISL_2533534,EPI_ISL_2533175,EPI_ISL_2533590,EPI_ISL_2532851,EPI_ISL_2533606,EPI_ISL_2533185,EPI_ISL_2533186,EPI_ISL_2533003,EPI_ISL_2533270,EPI_ISL_1196493,EPI_ISL_1196494,EPI_ISL_1196495,EPI_ISL_1196496,EPI_ISL_1196497,EPI_ISL_1196498,EPI_ISL_1196499,EPI_ISL_1196612,EPI_ISL_1196613,EPI_ISL_1358125,EPI_ISL_1357888,EPI_ISL_1358167,EPI_ISL_1357987,EPI_ISL_1357992,EPI_ISL_1357889,EPI_ISL_1357906,EPI_ISL_1577494,EPI_ISL_1577495,EPI_ISL_1577496,EPI_ISL_1196822,EPI_ISL_1960820,EPI_ISL_1299329,EPI_ISL_1299328,EPI_ISL_1299327,EPI_ISL_1299326,EPI_ISL_1891394,EPI_ISL_1620418,EPI_ISL_1620420,EPI_ISL_1620376,EPI_ISL_2088092,EPI_ISL_2088332,EPI_ISL_2088326,EPI_ISL_2088354,EPI_ISL_2088369,EPI_ISL_2088341,EPI_ISL_2088339,EPI_ISL_2029320,EPI_ISL_2029181,EPI_ISL_2029323,EPI_ISL_2029253,EPI_ISL_2029315,EPI_ISL_2029345,EPI_ISL_2029326,EPI_ISL_2029327,EPI_ISL_2131902,EPI_ISL_2131909,EPI_ISL_2131894,EPI_ISL_2131911,EPI_ISL_2088199,EPI_ISL_2088230,EPI_ISL_2029288,EPI_ISL_2088148,EPI_ISL_2088204,EPI_ISL_2029279,EPI_ISL_2088099,EPI_ISL_2088102,EPI_ISL_2088139,EPI_ISL_2029281,EPI_ISL_2029291,EPI_ISL_2088258,EPI_ISL_2088292,EPI_ISL_2132112,EPI_ISL_2131947,EPI_ISL_2132107,EPI_ISL_2132116,EPI_ISL_2131978,EPI_ISL_2132008,EPI_ISL_2132007,EPI_ISL_2131965,EPI_ISL_2131986,EPI_ISL_2240931,EPI_ISL_2240890,EPI_ISL_2240904,EPI_ISL_2240932,EPI_ISL_2240901,EPI_ISL_2240877,EPI_ISL_2240943,EPI_ISL_2240925,EPI_ISL_2240874,EPI_ISL_2240913,EPI_ISL_2240860,EPI_ISL_2240859,EPI_ISL_2193938,EPI_ISL_2241062,EPI_ISL_2241055,EPI_ISL_2193933,EPI_ISL_2241100,EPI_ISL_2193893,EPI_ISL_2241190,EPI_ISL_2241175,EPI_ISL_2241214,EPI_ISL_2241140,EPI_ISL_2193834,EPI_ISL_2193856,EPI_ISL_2193871,EPI_ISL_2193897,EPI_ISL_2241132,EPI_ISL_2363260,EPI_ISL_2363247,EPI_ISL_2363237,EPI_ISL_2491104,EPI_ISL_2399856,EPI_ISL_2399796,EPI_ISL_2399823,EPI_ISL_2363037,EPI_ISL_2363462,EPI_ISL_2363038,EPI_ISL_2363441,EPI_ISL_2400012,EPI_ISL_2454907,EPI_ISL_2490895,EPI_ISL_2454779,EPI_ISL_2363048,EPI_ISL_2363177,EPI_ISL_2362995,EPI_ISL_2363219,EPI_ISL_2363206,EPI_ISL_2363482,EPI_ISL_2363064,EPI_ISL_2454772,EPI_ISL_2454755,EPI_ISL_2454900,EPI_ISL_2454927,EPI_ISL_2454784,EPI_ISL_2454739,EPI_ISL_2454778,EPI_ISL_2454747,EPI_ISL_2400001,EPI_ISL_2454761,EPI_ISL_2400009,EPI_ISL_2454829,EPI_ISL_2454836,EPI_ISL_2454752,EPI_ISL_2454813,EPI_ISL_2454735,EPI_ISL_2400006,EPI_ISL_2454897,EPI_ISL_2454719,EPI_ISL_2454766,EPI_ISL_2454751,EPI_ISL_2454873,EPI_ISL_2399863,EPI_ISL_2454711,EPI_ISL_2399860,EPI_ISL_2399896,EPI_ISL_2399911,EPI_ISL_2399878,EPI_ISL_2399865,EPI_ISL_2454725,EPI_ISL_2454882,EPI_ISL_2399942,EPI_ISL_2454876,EPI_ISL_2454723,EPI_ISL_2454744,EPI_ISL_2454964,EPI_ISL_2454731,EPI_ISL_2454818,EPI_ISL_2454817,EPI_ISL_2454814,EPI_ISL_2454807,EPI_ISL_2454808,EPI_ISL_2454879,EPI_ISL_2454726,EPI_ISL_2454884,EPI_ISL_2454853,EPI_ISL_2399901,EPI_ISL_2454831,EPI_ISL_2399889,EPI_ISL_2399931,EPI_ISL_2454887,EPI_ISL_2454847,EPI_ISL_2454934,EPI_ISL_2454986,EPI_ISL_2454978,EPI_ISL_2454979,EPI_ISL_2454957,EPI_ISL_2491011,EPI_ISL_2455045,EPI_ISL_2455006,EPI_ISL_2490905,EPI_ISL_2454944,EPI_ISL_2454959,EPI_ISL_2455034,EPI_ISL_2454995,EPI_ISL_2491004,EPI_ISL_2455015,EPI_ISL_2454951,EPI_ISL_2455041,EPI_ISL_2490756,EPI_ISL_2490714,EPI_ISL_2490830,EPI_ISL_2491136,EPI_ISL_2490710,EPI_ISL_2490896,EPI_ISL_2491031,EPI_ISL_2491035,EPI_ISL_2454987,EPI_ISL_2533710,EPI_ISL_2533695,EPI_ISL_2533702,EPI_ISL_2533744,EPI_ISL_2533686,EPI_ISL_2533714,EPI_ISL_2533748,EPI_ISL_2533734,EPI_ISL_2533743,EPI_ISL_2533712,EPI_ISL_2533749,EPI_ISL_2533685,EPI_ISL_2490866,EPI_ISL_2490855,EPI_ISL_2533745,EPI_ISL_2533715,EPI_ISL_2533707,EPI_ISL_2533698,EPI_ISL_2490869,EPI_ISL_2533632,EPI_ISL_2490873,EPI_ISL_2533684,EPI_ISL_2533725,EPI_ISL_2533736,EPI_ISL_2533687,EPI_ISL_2533731,EPI_ISL_2533747,EPI_ISL_2533724,EPI_ISL_2533700,EPI_ISL_2490856,EPI_ISL_2490926,EPI_ISL_2490969,EPI_ISL_2490982,EPI_ISL_2490966,EPI_ISL_2490867,EPI_ISL_2490938,EPI_ISL_2491064,EPI_ISL_2490724,EPI_ISL_2533634,EPI_ISL_2490984,EPI_ISL_2490959,EPI_ISL_2490862,EPI_ISL_2490956,EPI_ISL_2491101,EPI_ISL_2490922,EPI_ISL_2490989,EPI_ISL_2490981,EPI_ISL_2490962,EPI_ISL_2532831,EPI_ISL_2490883,EPI_ISL_2490994,EPI_ISL_2490985,EPI_ISL_2490932,EPI_ISL_2490950,EPI_ISL_2490860,EPI_ISL_2491072,EPI_ISL_2490885,EPI_ISL_2490940,EPI_ISL_2490936,EPI_ISL_2490996,EPI_ISL_1180452,EPI_ISL_1180463,EPI_ISL_1180472,EPI_ISL_1180506,EPI_ISL_1180487,EPI_ISL_1180478,EPI_ISL_1180466,EPI_ISL_1180504,EPI_ISL_1180490,EPI_ISL_1180503,EPI_ISL_1180464,EPI_ISL_1180488,EPI_ISL_1180489,EPI_ISL_1180476,EPI_ISL_1180507,EPI_ISL_1589420,EPI_ISL_1589421,EPI_ISL_1589413,EPI_ISL_1589403,EPI_ISL_1589176,EPI_ISL_1589439,EPI_ISL_1589453,EPI_ISL_1589472,EPI_ISL_1589271,EPI_ISL_1589258,EPI_ISL_1589480,EPI_ISL_1589331,EPI_ISL_2241155,EPI_ISL_2241241,EPI_ISL_2158452,EPI_ISL_2158467,EPI_ISL_2158468,EPI_ISL_2158473,EPI_ISL_2601297,EPI_ISL_2601312,EPI_ISL_2601166,EPI_ISL_2601309,EPI_ISL_2601187,EPI_ISL_2601160,EPI_ISL_2601284,EPI_ISL_2601149,EPI_ISL_2601295,EPI_ISL_2601282,EPI_ISL_2601158,EPI_ISL_2601157,EPI_ISL_2601154,EPI_ISL_2601185,EPI_ISL_2601292,EPI_ISL_2601169,EPI_ISL_2601161,EPI_ISL_2601290,EPI_ISL_2601189,EPI_ISL_2601225,EPI_ISL_2601226,EPI_ISL_2601199,EPI_ISL_2601194,EPI_ISL_2601162,EPI_ISL_2601198,EPI_ISL_2627638,EPI_ISL_2601322,EPI_ISL_2601215,EPI_ISL_2601219,EPI_ISL_2601208,EPI_ISL_2627679,EPI_ISL_2627656,EPI_ISL_2627689,EPI_ISL_2627703,EPI_ISL_2627676,EPI_ISL_2627681,EPI_ISL_2627593,EPI_ISL_2627717,EPI_ISL_2627623,EPI_ISL_2627645,EPI_ISL_2627651,EPI_ISL_2627606,EPI_ISL_2612860,EPI_ISL_2627702,EPI_ISL_2627605,EPI_ISL_2627668,EPI_ISL_2627688,EPI_ISL_2627698,EPI_ISL_2627617,EPI_ISL_2627625,EPI_ISL_2627627,EPI_ISL_2627719,EPI_ISL_2627712,EPI_ISL_2627643,EPI_ISL_2627640,EPI_ISL_2627635,EPI_ISL_2627646,EPI_ISL_2612859,EPI_ISL_2627622,EPI_ISL_2627619,EPI_ISL_2627671,EPI_ISL_2627607,EPI_ISL_2627695,EPI_ISL_2627696,EPI_ISL_2627650,EPI_ISL_2627673,EPI_ISL_2627654,EPI_ISL_2627653,EPI_ISL_2612843,EPI_ISL_2627691,EPI_ISL_2627699,EPI_ISL_2627690,EPI_ISL_2627685,EPI_ISL_2627678,EPI_ISL_2627705,EPI_ISL_2627704,EPI_ISL_2627707,EPI_ISL_2627706,EPI_ISL_2612886,EPI_ISL_2627670,EPI_ISL_2612875,EPI_ISL_2612899,EPI_ISL_2612921,EPI_ISL_2627585,EPI_ISL_2612855,EPI_ISL_2612861,EPI_ISL_2612851,EPI_ISL_2612865,EPI_ISL_2612862,EPI_ISL_2649683,EPI_ISL_2649615,EPI_ISL_2649614,EPI_ISL_2649705,EPI_ISL_2649696,EPI_ISL_2649661,EPI_ISL_2649658,EPI_ISL_2649630,EPI_ISL_2649669,EPI_ISL_2649663,EPI_ISL_2649732,EPI_ISL_2649667,EPI_ISL_2649721,EPI_ISL_2649713,EPI_ISL_2649645,EPI_ISL_2649723,EPI_ISL_2649716,EPI_ISL_2649715,EPI_ISL_2649693,EPI_ISL_2649718,EPI_ISL_2649694,EPI_ISL_2649724,EPI_ISL_2649629,EPI_ISL_2649710,EPI_ISL_2649719,EPI_ISL_2649722,EPI_ISL_2649656,EPI_ISL_2649725,EPI_ISL_2649654,EPI_ISL_2649657,EPI_ISL_2649601,EPI_ISL_2649660,EPI_ISL_2649619,EPI_ISL_2649637,EPI_ISL_2649617,EPI_ISL_2649643,EPI_ISL_2649709,EPI_ISL_2649635,EPI_ISL_2649702,EPI_ISL_2649582,EPI_ISL_2649623,EPI_ISL_2649577,EPI_ISL_2649662,EPI_ISL_2649605,EPI_ISL_2649697,EPI_ISL_2649682,EPI_ISL_2649622,EPI_ISL_2649596,EPI_ISL_2649720,EPI_ISL_2649695,EPI_ISL_2649704,EPI_ISL_2649603,EPI_ISL_2649692,EPI_ISL_2649602,EPI_ISL_2649707,EPI_ISL_2649578,EPI_ISL_2649580,EPI_ISL_2649731,EPI_ISL_2649649,EPI_ISL_2649595	National Virus Reference Laboratory	National Virus Reference Laboratory	Zoe Yandle et al
EPI_ISL_2649703,EPI_ISL_2649634,EPI_ISL_2649680,EPI_ISL_2649650,EPI_ISL_2649625,EPI_ISL_2649706,EPI_ISL_2649611,EPI_ISL_2649668,EPI_ISL_2649728,EPI_ISL_2649700,EPI_ISL_2649655,EPI_ISL_2649726,EPI_ISL_2649714,EPI_ISL_2649698,EPI_ISL_2649681,EPI_ISL_2649691,EPI_ISL_2649638,EPI_ISL_2649729,EPI_ISL_2649628,EPI_ISL_2649624,EPI_ISL_2649642,EPI_ISL_2649644,EPI_ISL_2533304,EPI_ISL_2533401,EPI_ISL_2533305,EPI_ISL_2533306,EPI_ISL_2533483,EPI_ISL_2533076,EPI_ISL_2533403,EPI_ISL_2533325,EPI_ISL_2533326,EPI_ISL_2533497,EPI_ISL_2533421,EPI_ISL_2532908,EPI_ISL_2532909,EPI_ISL_2533425,EPI_ISL_2533080,EPI_ISL_2533509,EPI_ISL_2532935,EPI_ISL_2533081,EPI_ISL_2533082,EPI_ISL_2533089,EPI_ISL_2532943,EPI_ISL_2533096,EPI_ISL_2533560,EPI_ISL_2533216,EPI_ISL_2533219,EPI_ISL_2532956,EPI_ISL_2533220,EPI_ISL_1092983,EPI_ISL_1093026,EPI_ISL_1092952,EPI_ISL_1092633,EPI_ISL_1092953,EPI_ISL_1092996,EPI_ISL_1092636,EPI_ISL_1092895,EPI_ISL_1132544,EPI_ISL_1132628,EPI_ISL_1132629,EPI_ISL_1132552,EPI_ISL_1132516,EPI_ISL_1132479,EPI_ISL_1132480,EPI_ISL_1132481,EPI_ISL_1132521,EPI_ISL_1132456,EPI_ISL_1132448,EPI_ISL_1132457,EPI_ISL_1164124,EPI_ISL_1132554,EPI_ISL_1132555,EPI_ISL_1132496,EPI_ISL_1164136,EPI_ISL_1132432,EPI_ISL_1132486,EPI_ISL_1132526,EPI_ISL_1164149,EPI_ISL_1132390,EPI_ISL_1164150,EPI_ISL_1164158,EPI_ISL_1164096,EPI_ISL_1164097,EPI_ISL_1164098,EPI_ISL_1132527,EPI_ISL_1191433,EPI_ISL_1191434,EPI_ISL_1191214,EPI_ISL_1191215,EPI_ISL_1191216,EPI_ISL_1191258,EPI_ISL_1191260,EPI_ISL_1191231,EPI_ISL_1191261,EPI_ISL_1191262,EPI_ISL_1191232,EPI_ISL_1191242,EPI_ISL_1191243,EPI_ISL_1191343,EPI_ISL_1191353,EPI_ISL_1191354,EPI_ISL_1191360,EPI_ISL_1191361,EPI_ISL_1191362,EPI_ISL_1191363,EPI_ISL_1191364,EPI_ISL_1191165,EPI_ISL_1191166,EPI_ISL_1191365,EPI_ISL_1191276,EPI_ISL_1191373,EPI_ISL_1191277,EPI_ISL_1191278,EPI_ISL_1191279,EPI_ISL_1191280,EPI_ISL_1191295,EPI_ISL_1191461,EPI_ISL_1397276,EPI_ISL_1397278,EPI_ISL_1397190,EPI_ISL_1397197,EPI_ISL_1397212,EPI_ISL_1397235,EPI_ISL_1397236,EPI_ISL_1397237,EPI_ISL_1397238,EPI_ISL_1397239,EPI_ISL_1397245,EPI_ISL_1397246,EPI_ISL_1499811,EPI_ISL_1499812,EPI_ISL_1499813,EPI_ISL_1499845,EPI_ISL_1397132,EPI_ISL_1396937,EPI_ISL_1396940,EPI_ISL_1396941,EPI_ISL_1396942,EPI_ISL_1396943,EPI_ISL_1396944,EPI_ISL_1396945,EPI_ISL_1396946,EPI_ISL_1396947,EPI_ISL_1397134,EPI_ISL_1397038,EPI_ISL_1397152,EPI_ISL_1397044,EPI_ISL_1397111,EPI_ISL_1397062,EPI_ISL_1397112,EPI_ISL_1396956,EPI_ISL_1397016,EPI_ISL_1397017,EPI_ISL_1397018,EPI_ISL_1397019,EPI_ISL_1397020,EPI_ISL_1397125,EPI_ISL_1397023,EPI_ISL_1397024,EPI_ISL_1397025,EPI_ISL_1397026,EPI_ISL_1397029,EPI_ISL_1500075,EPI_ISL_1511123,EPI_ISL_1499878,EPI_ISL_1499976,EPI_ISL_1499977,EPI_ISL_1499978,EPI_ISL_1499733,EPI_ISL_1499890,EPI_ISL_1499933,EPI_ISL_1499934,EPI_ISL_1499935,EPI_ISL_1499936,EPI_ISL_1499805,EPI_ISL_1499806,EPI_ISL_1499807,EPI_ISL_1657617,EPI_ISL_1657618,EPI_ISL_1511298,EPI_ISL_1511364,EPI_ISL_1511365,EPI_ISL_2532960,EPI_ISL_2533343,EPI_ISL_2533152,EPI_ISL_2532861,EPI_ISL_2533626,EPI_ISL_2532868,EPI_ISL_2532869,EPI_ISL_2532870,EPI_ISL_2533199,EPI_ISL_2533200,EPI_ISL_2533555,EPI_ISL_2533284,EPI_ISL_1196611,EPI_ISL_1196616,EPI_ISL_1196617,EPI_ISL_1196618,EPI_ISL_1196646,EPI_ISL_1196546,EPI_ISL_1196548,EPI_ISL_1196549,EPI_ISL_1196551,EPI_ISL_1196552,EPI_ISL_1196555,EPI_ISL_1196562,EPI_ISL_1196563,EPI_ISL_1196564,EPI_ISL_1196566,EPI_ISL_1196853,EPI_ISL_1196845,EPI_ISL_1196835,EPI_ISL_1196846,EPI_ISL_1196855,EPI_ISL_1196842,EPI_ISL_1196847,EPI_ISL_1196843,EPI_ISL_1785253,EPI_ISL_1785256,EPI_ISL_2131928,EPI_ISL_2193904,EPI_ISL_2193922,EPI_ISL_2131913,EPI_ISL_2088275,EPI_ISL_2131948,EPI_ISL_2131963,EPI_ISL_1589238,EPI_ISL_1397114,EPI_ISL_1500007,EPI_ISL_1511344,EPI_ISL_1577535,EPI_ISL_1180371,EPI_ISL_1180348,EPI_ISL_1180349,EPI_ISL_1180353,EPI_ISL_1180383,EPI_ISL_1180350,EPI_ISL_1180352,EPI_ISL_1180362,EPI_ISL_1180361,EPI_ISL_1180373,EPI_ISL_1180370,EPI_ISL_1891396,EPI_ISL_1252324,EPI_ISL_1252170,EPI_ISL_1252233,EPI_ISL_1252305,EPI_ISL_1252173,EPI_ISL_1252183,EPI_ISL_1252178,EPI_ISL_1299440,EPI_ISL_1299421,EPI_ISL_1299419,EPI_ISL_1299401,EPI_ISL_1358238,EPI_ISL_1299420,EPI_ISL_1398999,EPI_ISL_1358256,EPI_ISL_2132157,EPI_ISL_2132134,EPI_ISL_2132207,EPI_ISL_2240879,EPI_ISL_2193867,EPI_ISL_2363490,EPI_ISL_2363105,EPI_ISL_2363503,EPI_ISL_2363006,EPI_ISL_2490741,EPI_ISL_2399888,EPI_ISL_2454960,EPI_ISL_2490992,EPI_ISL_2490960,EPI_ISL_1180448,EPI_ISL_1180494,EPI_ISL_1180496,EPI_ISL_1180483,EPI_ISL_1180477,EPI_ISL_1180505,EPI_ISL_1323768,EPI_ISL_1323756,EPI_ISL_1589495,EPI_ISL_1589191,EPI_ISL_1589531,EPI_ISL_1589450,EPI_ISL_1589486,EPI_ISL_1589249,EPI_ISL_1589226,EPI_ISL_1589281,EPI_ISL_1589459,EPI_ISL_1589454,EPI_ISL_1589533,EPI_ISL_1589432,EPI_ISL_1589344,EPI_ISL_1589309,EPI_ISL_1589313,EPI_ISL_2450067,EPI_ISL_1960650,EPI_ISL_1960871,EPI_ISL_1960654,EPI_ISL_1960634,EPI_ISL_1972757,EPI_ISL_1960661,EPI_ISL_1972751,EPI_ISL_1972710,EPI_ISL_2088019,EPI_ISL_2087986,EPI_ISL_2240993,EPI_ISL_2241026,EPI_ISL_2241280,EPI_ISL_2601204,EPI_ISL_2627631,EPI_ISL_2627621,EPI_ISL_2627664,EPI_ISL_2627684,EPI_ISL_2627648,EPI_ISL_2612900,EPI_ISL_2612893,EPI_ISL_2612898,EPI_ISL_2612878,EPI_ISL_2612901,EPI_ISL_1092571,EPI_ISL_1092922,EPI_ISL_1092978,EPI_ISL_1092987,EPI_ISL_1092663,EPI_ISL_1092372,EPI_ISL_1093009,EPI_ISL_1163997,EPI_ISL_1163998,EPI_ISL_1163999,EPI_ISL_1164000,EPI_ISL_1132524,EPI_ISL_1132498,EPI_ISL_1132499,EPI_ISL_1132577,EPI_ISL_1164137,EPI_ISL_1164051,EPI_ISL_1164052,EPI_ISL_1164104,EPI_ISL_1164105,EPI_ISL_1164106,EPI_ISL_1164107,EPI_ISL_1191179,EPI_ISL_1191180,EPI_ISL_1191181,EPI_ISL_1191182,EPI_ISL_1191183,EPI_ISL_1191184,EPI_ISL_1191251,EPI_ISL_1191185,EPI_ISL_1193453,EPI_ISL_1191186,EPI_ISL_1191252,EPI_ISL_1191187,EPI_ISL_1193451,EPI_ISL_1191188,EPI_ISL_1191189,EPI_ISL_1191207,EPI_ISL_1191208,EPI_ISL_1191267,EPI_ISL_1191370,EPI_ISL_1191268,EPI_ISL_1191269,EPI_ISL_1191371,EPI_ISL_1191379,EPI_ISL_1191380,EPI_ISL_1191291,EPI_ISL_1191438,EPI_ISL_1191245,EPI_ISL_1397046,EPI_ISL_1396962,EPI_ISL_1499946,EPI_ISL_1499869,EPI_ISL_1499783,EPI_ISL_1499784,EPI_ISL_1499785,EPI_ISL_1511354,EPI_ISL_1511358,EPI_ISL_1511335,EPI_ISL_1657562,EPI_ISL_1657563,EPI_ISL_1657564,EPI_ISL_1657565,EPI_ISL_1657566,EPI_ISL_1657567,EPI_ISL_1657701,EPI_ISL_1657673,EPI_ISL_2533533,EPI_ISL_2533535,EPI_ISL_2533002,EPI_ISL_2533610,EPI_ISL_2533034,EPI_ISL_2533035,EPI_ISL_2533546,EPI_ISL_1398767,EPI_ISL_1398768,EPI_ISL_1398781,EPI_ISL_1398687,EPI_ISL_1398688,EPI_ISL_1398690,EPI_ISL_1398831,EPI_ISL_1196651,EPI_ISL_1196652,EPI_ISL_1196653,EPI_ISL_1196654,EPI_ISL_1196544,EPI_ISL_1196545,EPI_ISL_1357956,EPI_ISL_1357934,EPI_ISL_1358084,EPI_ISL_1357957,EPI_ISL_1357958,EPI_ISL_1357899,EPI_ISL_1364485,EPI_ISL_1357885,EPI_ISL_1357916,EPI_ISL_1358044,EPI_ISL_1358038,EPI_ISL_1357866,EPI_ISL_1358052,EPI_ISL_1358053,EPI_ISL_1357917,EPI_ISL_1577517,EPI_ISL_1577518,EPI_ISL_1577530,EPI_ISL_1196828,EPI_ISL_1960838,EPI_ISL_1960824,EPI_ISL_1055042,EPI_ISL_1055044,EPI_ISL_1055043,EPI_ISL_1055045,EPI_ISL_1055049,EPI_ISL_1055074,EPI_ISL_1055071,EPI_ISL_1055069,EPI_ISL_1055809,EPI_ISL_1055041,EPI_ISL_1055040,EPI_ISL_1055047,EPI_ISL_1055048,EPI_ISL_1055051,EPI_ISL_1055078,EPI_ISL_1055813,EPI_ISL_1055814,EPI_ISL_1055079,EPI_ISL_1055085,EPI_ISL_1055086,EPI_ISL_1055104,EPI_ISL_1055105,EPI_ISL_1055100,EPI_ISL_1117760,EPI_ISL_1117752,EPI_ISL_1117705,EPI_ISL_1117744,EPI_ISL_1180364,EPI_ISL_1180376,EPI_ISL_1180355,EPI_ISL_1180356,EPI_ISL_1180357,EPI_ISL_1180354,EPI_ISL_1252903,EPI_ISL_1252058,EPI_ISL_1252206,EPI_ISL_1252201,EPI_ISL_1252897,EPI_ISL_1252205,EPI_ISL_1252272,EPI_ISL_1252129,EPI_ISL_1252127,EPI_ISL_1960826,EPI_ISL_2601117,EPI_ISL_2601112,EPI_ISL_1399156,EPI_ISL_1399111,EPI_ISL_1399077,EPI_ISL_1399135,EPI_ISL_1399083,EPI_ISL_1402785,EPI_ISL_1399150,EPI_ISL_1399087,EPI_ISL_1399129,EPI_ISL_1399110,EPI_ISL_1399093,EPI_ISL_1399152,EPI_ISL_1399098,EPI_ISL_1399148,EPI_ISL_1399086,EPI_ISL_1399114,EPI_ISL_1399158,EPI_ISL_1399154,EPI_ISL_1399160,EPI_ISL_1399088,EPI_ISL_1399147,EPI_ISL_1399105,EPI_ISL_1399082,EPI_ISL_1399075,EPI_ISL_1399113,EPI_ISL_1399143,EPI_ISL_1483518,EPI_ISL_1483524,EPI_ISL_1510836,EPI_ISL_1510821,EPI_ISL_1510911,EPI_ISL_1510785,EPI_ISL_1510921,EPI_ISL_1510834,EPI_ISL_1510788,EPI_ISL_1510807,EPI_ISL_1510888,EPI_ISL_1510778,EPI_ISL_1510779,EPI_ISL_1510773,EPI_ISL_1483515,EPI_ISL_1483542,EPI_ISL_1483510,EPI_ISL_1483506,EPI_ISL_1483548,EPI_ISL_1491526,EPI_ISL_1589289,EPI_ISL_1620348,EPI_ISL_1620339,EPI_ISL_1620390,EPI_ISL_1620426,EPI_ISL_1620344,EPI_ISL_1620424,EPI_ISL_1589198,EPI_ISL_1620442,EPI_ISL_1620421,EPI_ISL_1620446,EPI_ISL_1552634,EPI_ISL_1620355,EPI_ISL_1620433,EPI_ISL_1620454,EPI_ISL_1620354,EPI_ISL_1620419,EPI_ISL_1657470,EPI_ISL_1657692,EPI_ISL_1657647,EPI_ISL_1657688,EPI_ISL_1657690,EPI_ISL_1657691,EPI_ISL_1657448,EPI_ISL_1657465,EPI_ISL_1657483,EPI_ISL_1657648,EPI_ISL_1657694,EPI_ISL_1657499,EPI_ISL_1696635,EPI_ISL_1651724,EPI_ISL_1651743,EPI_ISL_1696637,EPI_ISL_1890932,EPI_ISL_1651723,EPI_ISL_1731096,EPI_ISL_1696636,EPI_ISL_1731094,EPI_ISL_1890937,EPI_ISL_1696648,EPI_ISL_1657664,EPI_ISL_1731179,EPI_ISL_1731168,EPI_ISL_1731236,EPI_ISL_1696655,EPI_ISL_1696654,EPI_ISL_1657700,EPI_ISL_1696649,EPI_ISL_1731169,EPI_ISL_1731194,EPI_ISL_1696658,EPI_ISL_1657697,EPI_ISL_1731231,EPI_ISL_1731165,EPI_ISL_1731189,EPI_ISL_1731175,EPI_ISL_1731264,EPI_ISL_1731260,EPI_ISL_1731210,EPI_ISL_1731227,EPI_ISL_1731245,EPI_ISL_1731268,EPI_ISL_1731248,EPI_ISL_1731208,EPI_ISL_1731219,EPI_ISL_1731270,EPI_ISL_1731321,EPI_ISL_1731285,EPI_ISL_1731212,EPI_ISL_1731292,EPI_ISL_1731272,EPI_ISL_1731266,EPI_ISL_1785314,EPI_ISL_1731355,EPI_ISL_1785317,EPI_ISL_1731364,EPI_ISL_1731348,EPI_ISL_1785327,EPI_ISL_1785325,EPI_ISL_1731365,EPI_ISL_1731314,EPI_ISL_1785296,EPI_ISL_1785435,EPI_ISL_1785293,EPI_ISL_1785445,EPI_ISL_1785309,EPI_ISL_1785429,EPI_ISL_1785258,EPI_ISL_1785313,EPI_ISL_1785440,EPI_ISL_1785441,EPI_ISL_1785278,EPI_ISL_1785307,EPI_ISL_1785461,EPI_ISL_1785260,EPI_ISL_1785292,EPI_ISL_1785463,EPI_ISL_1785487,EPI_ISL_1785467,EPI_ISL_1785295,EPI_ISL_1785291,EPI_ISL_1785499,EPI_ISL_1785511,EPI_ISL_1891171,EPI_ISL_1891130,EPI_ISL_1891175,EPI_ISL_1891179,EPI_ISL_1891135,EPI_ISL_1785464,EPI_ISL_1785491,EPI_ISL_1785510,EPI_ISL_1785490,EPI_ISL_1785497,EPI_ISL_1785496,EPI_ISL_1785483,EPI_ISL_1891159,EPI_ISL_1891198,EPI_ISL_2088118,EPI_ISL_2088191,EPI_ISL_2088158,EPI_ISL_2029200,EPI_ISL_2088177,EPI_ISL_2088149,EPI_ISL_2088125,EPI_ISL_2088208,EPI_ISL_2088178,EPI_ISL_2029296,EPI_ISL_2029294,EPI_ISL_2088107,EPI_ISL_2088145,EPI_ISL_2088143,EPI_ISL_2088124,EPI_ISL_2088193,EPI_ISL_2029280,EPI_ISL_2088231,EPI_ISL_2088301,EPI_ISL_2088318,EPI_ISL_2088234,EPI_ISL_2088302,EPI_ISL_2088265,EPI_ISL_2088304,EPI_ISL_2088278,EPI_ISL_2088263,EPI_ISL_2088295,EPI_ISL_2088273,EPI_ISL_2088272,EPI_ISL_2088259,EPI_ISL_2088283,EPI_ISL_2088319,EPI_ISL_2088306,EPI_ISL_2088284,EPI_ISL_2088287,EPI_ISL_2088293,EPI_ISL_2088298,EPI_ISL_2088281,EPI_ISL_2131952,EPI_ISL_2132124,EPI_ISL_2132150,EPI_ISL_2131938,EPI_ISL_2132123,EPI_ISL_2132101,EPI_ISL_2132118,EPI_ISL_2132109,EPI_ISL_2131944,EPI_ISL_2131941,EPI_ISL_2132015,EPI_ISL_2131998,EPI_ISL_2132011,EPI_ISL_2131980,EPI_ISL_2131975,EPI_ISL_2131966,EPI_ISL_2132000,EPI_ISL_2132009,EPI_ISL_2132006,EPI_ISL_2131994,EPI_ISL_2363170,EPI_ISL_2533654,EPI_ISL_2533668,EPI_ISL_2363082,EPI_ISL_2399849,EPI_ISL_2399817,EPI_ISL_2363088,EPI_ISL_2362998,EPI_ISL_2363493,EPI_ISL_2363221,EPI_ISL_2363181,EPI_ISL_2454764,EPI_ISL_2490744,EPI_ISL_2454767,EPI_ISL_2400020,EPI_ISL_2400022,EPI_ISL_1589426,EPI_ISL_1589425,EPI_ISL_1589401,EPI_ISL_1589408,EPI_ISL_1589380,EPI_ISL_1589398,EPI_ISL_1589363,EPI_ISL_1589445,EPI_ISL_1589396,EPI_ISL_1589201,EPI_ISL_1589367,EPI_ISL_1589436,EPI_ISL_1589203,EPI_ISL_1589429,EPI_ISL_1589202,EPI_ISL_1589184,EPI_ISL_1589254,EPI_ISL_1589186,EPI_ISL_1589449,EPI_ISL_1589230,EPI_ISL_1589504,EPI_ISL_1589224,EPI_ISL_1589232,EPI_ISL_1589268,EPI_ISL_1589535,EPI_ISL_1589185,EPI_ISL_1589443,EPI_ISL_1589197,EPI_ISL_1589503,EPI_ISL_1589286,EPI_ISL_1589352,EPI_ISL_1589343,EPI_ISL_1589312,EPI_ISL_1589323,EPI_ISL_1589314,EPI_ISL_1589288,EPI_ISL_1589346,EPI_ISL_1589321,EPI_ISL_1589287,EPI_ISL_1589329,EPI_ISL_1589293,EPI_ISL_1589351,EPI_ISL_1589319,EPI_ISL_1589296,EPI_ISL_1589334,EPI_ISL_1696631,EPI_ISL_1657493,EPI_ISL_1696546,EPI_ISL_1696612,EPI_ISL_1657511,EPI_ISL_1696592,EPI_ISL_1696556,EPI_ISL_1657653,EPI_ISL_1960794,EPI_ISL_1960760,EPI_ISL_1960751,EPI_ISL_1960813,EPI_ISL_1960658,EPI_ISL_1972761,EPI_ISL_1972771,EPI_ISL_1960660,EPI_ISL_1972765,EPI_ISL_1972767,EPI_ISL_1960687,EPI_ISL_1960668,EPI_ISL_1960675,EPI_ISL_1972770,EPI_ISL_1972752,EPI_ISL_1960657,EPI_ISL_1960880,EPI_ISL_1972744,EPI_ISL_1972692,EPI_ISL_1972680,EPI_ISL_1972888,EPI_ISL_1972875,EPI_ISL_1972711,EPI_ISL_1972702,EPI_ISL_1972868,EPI_ISL_2029131,EPI_ISL_2029247,EPI_ISL_2029159,EPI_ISL_2029246,EPI_ISL_2029221,EPI_ISL_2029248,EPI_ISL_2241260,EPI_ISL_2241188,EPI_ISL_2241186,EPI_ISL_2241256,EPI_ISL_2241224,EPI_ISL_2241246,EPI_ISL_2241212,EPI_ISL_2241168,EPI_ISL_2240981,EPI_ISL_2240963,EPI_ISL_2241020,EPI_ISL_2241014,EPI_ISL_2240984,EPI_ISL_2241274,EPI_ISL_2240962,EPI_ISL_2241226,EPI_ISL_2241017,EPI_ISL_2240997,EPI_ISL_2240971,EPI_ISL_2240974,EPI_ISL_2158455,EPI_ISL_2158454,EPI_ISL_2158457,EPI_ISL_2158430,EPI_ISL_2158458,EPI_ISL_2158436,EPI_ISL_2158401,EPI_ISL_2158481,EPI_ISL_2158406,EPI_ISL_2158376,EPI_ISL_2158440,EPI_ISL_2158414,EPI_ISL_2158395,EPI_ISL_2158390,EPI_ISL_2158513,EPI_ISL_2158358,EPI_ISL_2158379,EPI_ISL_2158509,EPI_ISL_2158417,EPI_ISL_2158418,EPI_ISL_2158514,EPI_ISL_2193905,EPI_ISL_2612895,EPI_ISL_2601338,EPI_ISL_2601251,EPI_ISL_2601382,EPI_ISL_2533052,EPI_ISL_2533053,EPI_ISL_2533474,EPI_ISL_2533054,EPI_ISL_2533385,EPI_ISL_2533056,EPI_ISL_2533386,EPI_ISL_2533387,EPI_ISL_2533388,EPI_ISL_2533299,EPI_ISL_2533057,EPI_ISL_2532882,EPI_ISL_2533475,EPI_ISL_2533389,EPI_ISL_2533503,EPI_ISL_2533444,EPI_ISL_2533085,EPI_ISL_2533086,EPI_ISL_2533090,EPI_ISL_2533097,EPI_ISL_2533515,EPI_ISL_2533100,EPI_ISL_2533101,EPI_ISL_2533450,EPI_ISL_2533108,EPI_ISL_2532945,EPI_ISL_2533109,EPI_ISL_2533110,EPI_ISL_2533458,EPI_ISL_2533115,EPI_ISL_1092541,EPI_ISL_1092957,EPI_ISL_1092604,EPI_ISL_1092768,EPI_ISL_1092382,EPI_ISL_1096224,EPI_ISL_1092755,EPI_ISL_1092756,EPI_ISL_1092900,EPI_ISL_1092859,EPI_ISL_1092395,EPI_ISL_1092840,EPI_ISL_1092705,EPI_ISL_1166535,EPI_ISL_1191355,EPI_ISL_1397179,EPI_ISL_1397284,EPI_ISL_1397191,EPI_ISL_1397192,EPI_ISL_1397297,EPI_ISL_1397298,EPI_ISL_1397305,EPI_ISL_1397306,EPI_ISL_1397307,EPI_ISL_1499809,EPI_ISL_1396896,EPI_ISL_1397131,EPI_ISL_1396932,EPI_ISL_1397067,EPI_ISL_1397052,EPI_ISL_1397088,EPI_ISL_1397055,EPI_ISL_1397096,EPI_ISL_1397097,EPI_ISL_1397098,EPI_ISL_1397099,EPI_ISL_1500033,EPI_ISL_1500034,EPI_ISL_1500035,EPI_ISL_1500036,EPI_ISL_1500071,EPI_ISL_1500072,EPI_ISL_1499723,EPI_ISL_1499864,EPI_ISL_1499865,EPI_ISL_1499866,EPI_ISL_1499964,EPI_ISL_1499965,EPI_ISL_1499967,EPI_ISL_1499968,EPI_ISL_1499969,EPI_ISL_1499970,EPI_ISL_1499971,EPI_ISL_1499982,EPI_ISL_1499900,EPI_ISL_1499901,EPI_ISL_1499746,EPI_ISL_1499902,EPI_ISL_1499747,EPI_ISL_1499903,EPI_ISL_1499748,EPI_ISL_1499749,EPI_ISL_1657607,EPI_ISL_1657609,EPI_ISL_1511288,EPI_ISL_1657610,EPI_ISL_1511384,EPI_ISL_2533164,EPI_ISL_2533165,EPI_ISL_2533166,EPI_ISL_2533173,EPI_ISL_2533183,EPI_ISL_2533359,EPI_ISL_2533236,EPI_ISL_2533602,EPI_ISL_2532847,EPI_ISL_2532848,EPI_ISL_2533239,EPI_ISL_2533241,EPI_ISL_2533242,EPI_ISL_2533605,EPI_ISL_1196484,EPI_ISL_1196485,EPI_ISL_1196486,EPI_ISL_1196487,EPI_ISL_1198848,EPI_ISL_1364482,EPI_ISL_1358189,EPI_ISL_1358190,EPI_ISL_1357868,EPI_ISL_1358113,EPI_ISL_1358192,EPI_ISL_1358114,EPI_ISL_1357986,EPI_ISL_1502333,EPI_ISL_1732269,EPI_ISL_1577506,EPI_ISL_1577507,EPI_ISL_1577441,EPI_ISL_1577442,EPI_ISL_1577523,EPI_ISL_1577524,EPI_ISL_1577525,EPI_ISL_1577526,EPI_ISL_1577450,EPI_ISL_1196813,EPI_ISL_1196862,EPI_ISL_1196800,EPI_ISL_1196809,EPI_ISL_1055060,EPI_ISL_1399140,EPI_ISL_1399144,EPI_ISL_1620378,EPI_ISL_1651745,EPI_ISL_1657646,EPI_ISL_1657485,EPI_ISL_1657478,EPI_ISL_1657488,EPI_ISL_1657462,EPI_ISL_1731110,EPI_ISL_1696645,EPI_ISL_1731176,EPI_ISL_1731187,EPI_ISL_1731331,EPI_ISL_1785323,EPI_ISL_1731316,EPI_ISL_1785297,EPI_ISL_1785330,EPI_ISL_1785254	National Virus Reference Laboratory	National Virus Reference Laboratory	Zoe Yandle et al
EPI_ISL_1785255,EPI_ISL_1785306,EPI_ISL_1891173,EPI_ISL_1891177,EPI_ISL_2088137,EPI_ISL_2088217,EPI_ISL_2029297,EPI_ISL_2088219,EPI_ISL_2132075,EPI_ISL_2131945,EPI_ISL_2131974,EPI_ISL_2132016,EPI_ISL_2131979,EPI_ISL_2363435,EPI_ISL_2363507,EPI_ISL_2363058,EPI_ISL_2363468,EPI_ISL_2454945,EPI_ISL_2454771,EPI_ISL_2491113,EPI_ISL_2491112,EPI_ISL_1589422,EPI_ISL_1589381,EPI_ISL_1589364,EPI_ISL_1589485,EPI_ISL_1589219,EPI_ISL_1589256,EPI_ISL_1589260,EPI_ISL_1589280,EPI_ISL_1589241,EPI_ISL_1960642,EPI_ISL_2029194,EPI_ISL_2029158,EPI_ISL_2029234,EPI_ISL_2029191,EPI_ISL_2029241,EPI_ISL_1972664,EPI_ISL_2029156,EPI_ISL_2029144,EPI_ISL_2029143,EPI_ISL_2029137,EPI_ISL_2029134,EPI_ISL_2029173,EPI_ISL_2240968,EPI_ISL_2241018,EPI_ISL_2241289,EPI_ISL_2158453,EPI_ISL_2158459,EPI_ISL_2158442,EPI_ISL_2158535,EPI_ISL_2158476,EPI_ISL_2158372,EPI_ISL_2158434,EPI_ISL_2158491,EPI_ISL_2158485,EPI_ISL_2158428,EPI_ISL_2158511,EPI_ISL_2158512,EPI_ISL_2158518,EPI_ISL_2533504,EPI_ISL_1092394,EPI_ISL_1092791,EPI_ISL_1092383,EPI_ISL_1092392,EPI_ISL_1092543,EPI_ISL_1092762,EPI_ISL_1092387,EPI_ISL_1092845,EPI_ISL_1164025,EPI_ISL_1164026,EPI_ISL_1164034,EPI_ISL_1164035,EPI_ISL_1132380,EPI_ISL_1132417,EPI_ISL_1132405,EPI_ISL_1132403,EPI_ISL_1132400,EPI_ISL_1164122,EPI_ISL_1132471,EPI_ISL_1132441,EPI_ISL_1132395,EPI_ISL_1132442,EPI_ISL_1132396,EPI_ISL_1132472,EPI_ISL_1132638,EPI_ISL_1132463,EPI_ISL_1132397,EPI_ISL_1132550,EPI_ISL_1132422,EPI_ISL_1132398,EPI_ISL_1132402,EPI_ISL_1132433,EPI_ISL_1166534,EPI_ISL_1132455,EPI_ISL_1397294,EPI_ISL_1397295,EPI_ISL_1397296,EPI_ISL_1397221,EPI_ISL_1500069,EPI_ISL_1499999,EPI_ISL_1499927,EPI_ISL_2533588,EPI_ISL_2533589,EPI_ISL_2533181,EPI_ISL_2533182,EPI_ISL_2533243,EPI_ISL_2532850,EPI_ISL_2533244,EPI_ISL_1196488,EPI_ISL_1196489,EPI_ISL_1196490,EPI_ISL_1196491,EPI_ISL_1196492,EPI_ISL_1196502,EPI_ISL_1196503,EPI_ISL_1196504,EPI_ISL_1196505,EPI_ISL_1196506,EPI_ISL_1577391,EPI_ISL_1196507,EPI_ISL_1196508,EPI_ISL_1196509,EPI_ISL_1196510,EPI_ISL_1196511,EPI_ISL_1196512,EPI_ISL_1577455,EPI_ISL_1196815,EPI_ISL_1196841,EPI_ISL_1911135,EPI_ISL_1891379,EPI_ISL_1911153,EPI_ISL_1911149,EPI_ISL_1911139,EPI_ISL_1911132,EPI_ISL_1911129,EPI_ISL_1891360,EPI_ISL_1911144,EPI_ISL_1911126,EPI_ISL_1891392,EPI_ISL_1911130,EPI_ISL_1911141,EPI_ISL_1911145,EPI_ISL_1911151,EPI_ISL_1911148,EPI_ISL_1911154,EPI_ISL_1911134,EPI_ISL_1911150,EPI_ISL_1911128,EPI_ISL_1911136,EPI_ISL_1891381,EPI_ISL_1911131,EPI_ISL_1891390,EPI_ISL_1911142,EPI_ISL_1911156,EPI_ISL_1911155,EPI_ISL_1911127,EPI_ISL_1911147,EPI_ISL_1891383,EPI_ISL_1911133,EPI_ISL_1911152,EPI_ISL_1911146,EPI_ISL_1911124,EPI_ISL_1911125,EPI_ISL_1911143,EPI_ISL_1911140,EPI_ISL_1911138,EPI_ISL_1911137,EPI_ISL_1117765,EPI_ISL_1960841,EPI_ISL_1252341,EPI_ISL_1252054,EPI_ISL_1252094,EPI_ISL_1252337,EPI_ISL_1252075,EPI_ISL_1732217,EPI_ISL_1732182,EPI_ISL_1732202,EPI_ISL_1732199,EPI_ISL_1732210,EPI_ISL_1732201,EPI_ISL_1732203,EPI_ISL_1732180,EPI_ISL_1732205,EPI_ISL_1732227,EPI_ISL_1732196,EPI_ISL_1732183,EPI_ISL_1732194,EPI_ISL_1732186,EPI_ISL_1732225,EPI_ISL_1732187,EPI_ISL_1732191,EPI_ISL_1732178,EPI_ISL_1732204,EPI_ISL_1732216,EPI_ISL_1732188,EPI_ISL_1732213,EPI_ISL_1732214,EPI_ISL_1732200,EPI_ISL_1732209,EPI_ISL_1732224,EPI_ISL_1732208,EPI_ISL_1732193,EPI_ISL_1732207,EPI_ISL_1732179,EPI_ISL_1732229,EPI_ISL_1732192,EPI_ISL_1732181,EPI_ISL_1732189,EPI_ISL_1732220,EPI_ISL_1732185,EPI_ISL_1732177,EPI_ISL_1732215,EPI_ISL_1732222,EPI_ISL_1732219,EPI_ISL_1732218,EPI_ISL_1732195,EPI_ISL_1732223,EPI_ISL_1732221,EPI_ISL_1732206,EPI_ISL_1732198,EPI_ISL_1732230,EPI_ISL_1732231,EPI_ISL_1732211,EPI_ISL_1732212,EPI_ISL_1732228,EPI_ISL_1732226,EPI_ISL_1732197,EPI_ISL_1252089,EPI_ISL_1252309,EPI_ISL_1252320,EPI_ISL_1252217,EPI_ISL_2029347,EPI_ISL_2029162,EPI_ISL_1620441,EPI_ISL_1552682,EPI_ISL_1620440,EPI_ISL_1552454,EPI_ISL_1552536,EPI_ISL_1620336,EPI_ISL_1785282,EPI_ISL_1785489,EPI_ISL_1785284,EPI_ISL_2131915,EPI_ISL_2088122,EPI_ISL_2088201,EPI_ISL_2088175,EPI_ISL_2029329,EPI_ISL_2088183,EPI_ISL_2088264,EPI_ISL_2131995,EPI_ISL_2132028,EPI_ISL_2363273,EPI_ISL_2363243,EPI_ISL_2399858,EPI_ISL_2363429,EPI_ISL_1180430,EPI_ISL_1180440,EPI_ISL_1180434,EPI_ISL_1180438,EPI_ISL_1180433,EPI_ISL_1180429,EPI_ISL_1180428,EPI_ISL_1180414,EPI_ISL_1180415,EPI_ISL_1180412,EPI_ISL_1323695,EPI_ISL_1336280,EPI_ISL_1323698,EPI_ISL_1589496,EPI_ISL_1589499,EPI_ISL_1589500,EPI_ISL_1589505,EPI_ISL_1589502,EPI_ISL_1589498,EPI_ISL_1589513,EPI_ISL_1589336,EPI_ISL_1960796,EPI_ISL_1972877,EPI_ISL_1972679,EPI_ISL_1972697,EPI_ISL_1092410,EPI_ISL_1092745,EPI_ISL_1092484,EPI_ISL_1092898,EPI_ISL_1092568,EPI_ISL_1092411,EPI_ISL_1092367,EPI_ISL_1092456,EPI_ISL_1092908,EPI_ISL_1092838,EPI_ISL_1092677,EPI_ISL_1092885,EPI_ISL_1092897,EPI_ISL_1092457,EPI_ISL_1092905,EPI_ISL_1092679,EPI_ISL_1092910,EPI_ISL_1092911,EPI_ISL_1092890,EPI_ISL_1132459,EPI_ISL_1132584,EPI_ISL_1164160,EPI_ISL_1164161,EPI_ISL_1164162,EPI_ISL_1164163,EPI_ISL_1164083,EPI_ISL_1132636,EPI_ISL_1164164,EPI_ISL_1191400,EPI_ISL_1397119,EPI_ISL_1397126,EPI_ISL_1397127,EPI_ISL_1499873,EPI_ISL_1500077,EPI_ISL_1500078,EPI_ISL_1511283,EPI_ISL_1657677,EPI_ISL_1511345,EPI_ISL_1657681,EPI_ISL_1657642,EPI_ISL_1657682,EPI_ISL_1657643,EPI_ISL_1511346,EPI_ISL_1511381,EPI_ISL_1511382,EPI_ISL_1657413,EPI_ISL_1657409,EPI_ISL_1657581,EPI_ISL_1657582,EPI_ISL_1657597,EPI_ISL_1657598,EPI_ISL_1657599,EPI_ISL_2532983,EPI_ISL_1358130,EPI_ISL_1196533,EPI_ISL_1398885,EPI_ISL_1398886,EPI_ISL_1398887,EPI_ISL_1398888,EPI_ISL_1398889,EPI_ISL_1196621,EPI_ISL_1196622,EPI_ISL_1196623,EPI_ISL_1196624,EPI_ISL_1196625,EPI_ISL_1196626,EPI_ISL_1196658,EPI_ISL_1577458,EPI_ISL_1196861,EPI_ISL_1196833,EPI_ISL_1196818,EPI_ISL_1196806,EPI_ISL_1196808,EPI_ISL_1732174,EPI_ISL_1732175,EPI_ISL_1732176,EPI_ISL_1732173,EPI_ISL_2363320,EPI_ISL_2363077,EPI_ISL_2363323,EPI_ISL_2363306,EPI_ISL_2363314,EPI_ISL_2363319,EPI_ISL_2363072,EPI_ISL_1180366,EPI_ISL_1180365,EPI_ISL_1180367,EPI_ISL_1180368,EPI_ISL_1180359,EPI_ISL_1180358,EPI_ISL_1180360,EPI_ISL_1180379,EPI_ISL_1299379,EPI_ISL_1622986,EPI_ISL_1252114,EPI_ISL_1252214,EPI_ISL_1252182,EPI_ISL_1252215,EPI_ISL_1252230,EPI_ISL_1252185,EPI_ISL_1252168,EPI_ISL_1252088,EPI_ISL_1252235,EPI_ISL_1299399,EPI_ISL_1399000,EPI_ISL_1399034,EPI_ISL_1398991,EPI_ISL_2132213,EPI_ISL_2132201,EPI_ISL_2131871,EPI_ISL_2132195,EPI_ISL_2240868,EPI_ISL_2240950,EPI_ISL_2241160,EPI_ISL_2241123,EPI_ISL_2193837,EPI_ISL_2399809,EPI_ISL_2363026,EPI_ISL_2363446,EPI_ISL_2399862,EPI_ISL_2363008,EPI_ISL_2363189,EPI_ISL_2363131,EPI_ISL_2399803,EPI_ISL_2363004,EPI_ISL_2363120,EPI_ISL_2363440,EPI_ISL_2363204,EPI_ISL_2363133,EPI_ISL_2363496,EPI_ISL_2400037,EPI_ISL_2454824,EPI_ISL_2400039,EPI_ISL_2400024,EPI_ISL_2400015,EPI_ISL_2454905,EPI_ISL_2454792,EPI_ISL_2454911,EPI_ISL_2490914,EPI_ISL_2454880,EPI_ISL_2400005,EPI_ISL_2454840,EPI_ISL_2454843,EPI_ISL_2490843,EPI_ISL_2400028,EPI_ISL_2490851,EPI_ISL_2454881,EPI_ISL_2400030,EPI_ISL_2490910,EPI_ISL_2399927,EPI_ISL_2399900,EPI_ISL_2399928,EPI_ISL_2399922,EPI_ISL_2454856,EPI_ISL_2399913,EPI_ISL_2399904,EPI_ISL_2399873,EPI_ISL_2454871,EPI_ISL_2399915,EPI_ISL_2399933,EPI_ISL_2399870,EPI_ISL_2454851,EPI_ISL_2399909,EPI_ISL_2399919,EPI_ISL_2454863,EPI_ISL_2455005,EPI_ISL_2454971,EPI_ISL_2399999,EPI_ISL_2399997,EPI_ISL_2454969,EPI_ISL_2454985,EPI_ISL_2399988,EPI_ISL_2454947,EPI_ISL_2491037,EPI_ISL_2455001,EPI_ISL_2490754,EPI_ISL_2533688,EPI_ISL_2490875,EPI_ISL_2490871,EPI_ISL_2491053,EPI_ISL_2491052,EPI_ISL_2491056,EPI_ISL_2490889,EPI_ISL_2490970,EPI_ISL_1180421,EPI_ISL_1180447,EPI_ISL_1180450,EPI_ISL_1180451,EPI_ISL_1180449,EPI_ISL_1180497,EPI_ISL_1180481,EPI_ISL_1180459,EPI_ISL_1180432,EPI_ISL_1180425,EPI_ISL_1180461,EPI_ISL_1180467,EPI_ISL_1180474,EPI_ISL_1180473,EPI_ISL_1323766,EPI_ISL_1323767,EPI_ISL_1323754,EPI_ISL_1323690,EPI_ISL_1323755,EPI_ISL_1323753,EPI_ISL_1323758,EPI_ISL_1323757,EPI_ISL_1323748,EPI_ISL_1323724,EPI_ISL_1589526,EPI_ISL_1589399,EPI_ISL_1589190,EPI_ISL_1589410,EPI_ISL_1589411,EPI_ISL_1589402,EPI_ISL_1620352,EPI_ISL_1589416,EPI_ISL_1589489,EPI_ISL_1589491,EPI_ISL_1589229,EPI_ISL_1589223,EPI_ISL_1589458,EPI_ISL_1589263,EPI_ISL_1589218,EPI_ISL_1589470,EPI_ISL_1589469,EPI_ISL_1589444,EPI_ISL_1589148,EPI_ISL_1589382,EPI_ISL_1589471,EPI_ISL_1589517,EPI_ISL_1589324,EPI_ISL_1589342,EPI_ISL_1589292,EPI_ISL_1589330,EPI_ISL_1589317,EPI_ISL_1589354,EPI_ISL_1589341,EPI_ISL_1589306,EPI_ISL_1589325,EPI_ISL_1589327,EPI_ISL_1696624,EPI_ISL_1696639,EPI_ISL_1651718,EPI_ISL_1657539,EPI_ISL_1657543,EPI_ISL_1890973,EPI_ISL_1960732,EPI_ISL_1960727,EPI_ISL_1960779,EPI_ISL_1960777,EPI_ISL_1972867,EPI_ISL_1972885,EPI_ISL_1972726,EPI_ISL_1972713,EPI_ISL_1972698,EPI_ISL_1972690,EPI_ISL_2088017,EPI_ISL_2087956,EPI_ISL_2241218,EPI_ISL_2241185,EPI_ISL_2241111,EPI_ISL_2241171,EPI_ISL_2240954,EPI_ISL_2240976,EPI_ISL_2241270,EPI_ISL_2601183,EPI_ISL_2601175,EPI_ISL_2601301,EPI_ISL_2601296,EPI_ISL_2601153,EPI_ISL_2601202,EPI_ISL_2601213,EPI_ISL_2601193,EPI_ISL_2601196,EPI_ISL_2627590,EPI_ISL_2627637,EPI_ISL_2627612,EPI_ISL_2627603,EPI_ISL_2612931,EPI_ISL_2612903,EPI_ISL_2627599,EPI_ISL_2627586,EPI_ISL_2649675,EPI_ISL_1092744,EPI_ISL_1092381,EPI_ISL_1093022,EPI_ISL_1093023,EPI_ISL_1092507,EPI_ISL_1092747,EPI_ISL_1092942,EPI_ISL_1092438,EPI_ISL_1092637,EPI_ISL_1092513,EPI_ISL_1092449,EPI_ISL_1092519,EPI_ISL_1092452,EPI_ISL_1092661,EPI_ISL_1092662,EPI_ISL_1092821,EPI_ISL_1092822,EPI_ISL_1092523,EPI_ISL_1092994,EPI_ISL_1092501,EPI_ISL_1092586,EPI_ISL_1092494,EPI_ISL_1163996,EPI_ISL_1132373,EPI_ISL_1132585,EPI_ISL_1132563,EPI_ISL_1132564,EPI_ISL_1132565,EPI_ISL_1132488,EPI_ISL_1132376,EPI_ISL_1132489,EPI_ISL_1132586,EPI_ISL_1132587,EPI_ISL_1132507,EPI_ISL_1132566,EPI_ISL_1132567,EPI_ISL_1164128,EPI_ISL_1164129,EPI_ISL_1164130,EPI_ISL_1164044,EPI_ISL_1164133,EPI_ISL_1164046,EPI_ISL_1164047,EPI_ISL_1164048,EPI_ISL_1164049,EPI_ISL_1164134,EPI_ISL_1164135,EPI_ISL_1164170,EPI_ISL_1164171,EPI_ISL_1164172,EPI_ISL_1164085,EPI_ISL_1164086,EPI_ISL_1164087,EPI_ISL_1164088,EPI_ISL_1164111,EPI_ISL_1164112,EPI_ISL_1164113,EPI_ISL_1191190,EPI_ISL_1191191,EPI_ISL_1191192,EPI_ISL_1191193,EPI_ISL_1191194,EPI_ISL_1191195,EPI_ISL_1191196,EPI_ISL_1191253,EPI_ISL_1191197,EPI_ISL_1191198,EPI_ISL_1191199,EPI_ISL_1191200,EPI_ISL_1191201,EPI_ISL_1191202,EPI_ISL_1191164,EPI_ISL_1191281,EPI_ISL_1191282,EPI_ISL_1191374,EPI_ISL_1191283,EPI_ISL_1191437,EPI_ISL_1191284,EPI_ISL_1191375,EPI_ISL_1397273,EPI_ISL_1397274,EPI_ISL_1397275,EPI_ISL_1397195,EPI_ISL_1397346,EPI_ISL_1499814,EPI_ISL_1499815,EPI_ISL_1499816,EPI_ISL_1396933,EPI_ISL_1396934,EPI_ISL_1396935,EPI_ISL_1396936,EPI_ISL_1397034,EPI_ISL_1397035,EPI_ISL_1397071,EPI_ISL_1397036,EPI_ISL_1397138,EPI_ISL_1397139,EPI_ISL_1397144,EPI_ISL_1397145,EPI_ISL_1397037,EPI_ISL_1397146,EPI_ISL_1397147,EPI_ISL_1397148,EPI_ISL_1397149,EPI_ISL_1397150,EPI_ISL_1397079,EPI_ISL_1397083,EPI_ISL_1396963,EPI_ISL_1396964,EPI_ISL_1396965,EPI_ISL_1396966,EPI_ISL_1396967,EPI_ISL_1396968,EPI_ISL_1396970,EPI_ISL_1396971,EPI_ISL_1396972,EPI_ISL_1500023,EPI_ISL_1500048,EPI_ISL_1499867,EPI_ISL_1499868,EPI_ISL_1499724,EPI_ISL_1499725,EPI_ISL_1499941,EPI_ISL_1499768,EPI_ISL_1499769,EPI_ISL_1499770,EPI_ISL_1499771,EPI_ISL_1499772,EPI_ISL_1511272,EPI_ISL_1511273,EPI_ISL_1511274,EPI_ISL_1511278,EPI_ISL_1511279,EPI_ISL_2532829,EPI_ISL_1657606,EPI_ISL_1657629,EPI_ISL_1657424,EPI_ISL_1657630,EPI_ISL_1657435,EPI_ISL_1511347,EPI_ISL_1511315,EPI_ISL_1511319,EPI_ISL_1511349,EPI_ISL_1511352,EPI_ISL_1511353,EPI_ISL_1511330,EPI_ISL_1511331,EPI_ISL_1511332,EPI_ISL_1511361,EPI_ISL_1511362,EPI_ISL_1511363,EPI_ISL_1657425,EPI_ISL_1657569,EPI_ISL_1657570,EPI_ISL_1657708,EPI_ISL_1657571,EPI_ISL_1657576,EPI_ISL_1657577,EPI_ISL_2532959,EPI_ISL_2533342,EPI_ISL_2533577,EPI_ISL_2532988,EPI_ISL_2533349,EPI_ISL_2533594,EPI_ISL_2533230,EPI_ISL_2533596,EPI_ISL_2533536,EPI_ISL_2533004,EPI_ISL_2532854,EPI_ISL_2533187,EPI_ISL_2533188,EPI_ISL_2532856,EPI_ISL_2532873,EPI_ISL_2532874,EPI_ISL_2532875,EPI_ISL_2533545,EPI_ISL_2533269,EPI_ISL_1398702,EPI_ISL_1398710,EPI_ISL_1398711,EPI_ISL_1398712,EPI_ISL_1398714,EPI_ISL_1398715,EPI_ISL_1398718,EPI_ISL_1398719,EPI_ISL_1398720,EPI_ISL_1398819,EPI_ISL_1398820,EPI_ISL_1398821,EPI_ISL_1398822,EPI_ISL_1398823,EPI_ISL_1196571,EPI_ISL_1196572,EPI_ISL_1196573,EPI_ISL_1196582,EPI_ISL_1196583,EPI_ISL_1196584,EPI_ISL_1196585,EPI_ISL_1196586,EPI_ISL_1196645,EPI_ISL_1196553,EPI_ISL_1577416,EPI_ISL_1358080,EPI_ISL_1357930,EPI_ISL_1357947,EPI_ISL_1357948,EPI_ISL_1358072,EPI_ISL_1358073,EPI_ISL_1358064,EPI_ISL_1357941,EPI_ISL_1357942,EPI_ISL_1357949,EPI_ISL_1357861,EPI_ISL_1357931,EPI_ISL_1357932,EPI_ISL_1357933,EPI_ISL_1358065,EPI_ISL_1358081,EPI_ISL_1357950,EPI_ISL_1358082,EPI_ISL_1358083,EPI_ISL_1357951,EPI_ISL_1357953,EPI_ISL_1357954,EPI_ISL_1357896,EPI_ISL_1357925,EPI_ISL_1357988,EPI_ISL_1358057,EPI_ISL_1357926,EPI_ISL_1358048,EPI_ISL_1357911,EPI_ISL_1358058,EPI_ISL_1358039,EPI_ISL_1577498,EPI_ISL_1577499,EPI_ISL_1577500,EPI_ISL_1577501,EPI_ISL_1577502,EPI_ISL_1577503,EPI_ISL_1577504,EPI_ISL_1502334,EPI_ISL_1502335,EPI_ISL_1502336,EPI_ISL_1502337,EPI_ISL_1502338,EPI_ISL_1732270,EPI_ISL_1577509,EPI_ISL_1577510,EPI_ISL_1577511,EPI_ISL_1577512,EPI_ISL_1577513,EPI_ISL_1577514,EPI_ISL_1577448,EPI_ISL_1577449,EPI_ISL_1196834,EPI_ISL_1117764,EPI_ISL_1117763,EPI_ISL_1252152,EPI_ISL_1252164,EPI_ISL_2450069,EPI_ISL_2450045,EPI_ISL_2601126,EPI_ISL_2601146,EPI_ISL_2601148,EPI_ISL_1785458,EPI_ISL_1785264,EPI_ISL_1785469,EPI_ISL_1785283,EPI_ISL_2131921,EPI_ISL_2131893,EPI_ISL_2088132,EPI_ISL_2088113,EPI_ISL_2088115,EPI_ISL_2088152,EPI_ISL_2131883,EPI_ISL_2088309,EPI_ISL_2088256,EPI_ISL_2088276,EPI_ISL_2132098,EPI_ISL_2132097,EPI_ISL_2132120,EPI_ISL_2132093,EPI_ISL_2131987,EPI_ISL_2131993,EPI_ISL_2363495,EPI_ISL_2399804,EPI_ISL_2399792,EPI_ISL_2363097,EPI_ISL_2363226,EPI_ISL_1336273,EPI_ISL_1336274,EPI_ISL_1336276,EPI_ISL_1323710,EPI_ISL_1336275,EPI_ISL_1589273,EPI_ISL_1589234,EPI_ISL_1589231,EPI_ISL_1960816,EPI_ISL_1972725,EPI_ISL_2241207,EPI_ISL_2241291,EPI_ISL_2241227,EPI_ISL_2241158,EPI_ISL_2241130,EPI_ISL_2241225,EPI_ISL_2241134,EPI_ISL_2649666,EPI_ISL_2649586,EPI_ISL_2649584,EPI_ISL_2649631,EPI_ISL_1092921,EPI_ISL_1092440,EPI_ISL_1397350,EPI_ISL_1397063,EPI_ISL_1397115,EPI_ISL_1499930,EPI_ISL_1499931,EPI_ISL_1499932,EPI_ISL_1657641,EPI_ISL_1511374,EPI_ISL_1511375,EPI_ISL_1657415,EPI_ISL_2532984,EPI_ISL_2533150,EPI_ISL_2533151,EPI_ISL_1577461,EPI_ISL_1577546,EPI_ISL_1577547,EPI_ISL_1577548,EPI_ISL_1577468,EPI_ISL_1577469,EPI_ISL_1055046,EPI_ISL_2132153,EPI_ISL_2132136,EPI_ISL_2132146,EPI_ISL_2132143,EPI_ISL_1785478,EPI_ISL_2132100,EPI_ISL_2132105,EPI_ISL_1323699,EPI_ISL_1589388,EPI_ISL_1696673,EPI_ISL_1696630,EPI_ISL_1696625,EPI_ISL_1620453,EPI_ISL_1960809,EPI_ISL_1960805,EPI_ISL_1972686,EPI_ISL_1092894,EPI_ISL_1092889,EPI_ISL_1132603,EPI_ISL_1191398,EPI_ISL_1191399,EPI_ISL_1499886,EPI_ISL_1499937,EPI_ISL_1499938,EPI_ISL_1657717,EPI_ISL_1657440,EPI_ISL_1358191,EPI_ISL_1358117,EPI_ISL_1358174,EPI_ISL_1502343,EPI_ISL_1358284,EPI_ISL_1398849,EPI_ISL_1398850,EPI_ISL_1398854,EPI_ISL_1398855,EPI_ISL_1398856,EPI_ISL_1398862,EPI_ISL_1398662,EPI_ISL_1398665,EPI_ISL_1398783,EPI_ISL_1398689,EPI_ISL_1398784,EPI_ISL_1398695,EPI_ISL_1398696,EPI_ISL_1398697,EPI_ISL_1398698,EPI_ISL_1398699,EPI_ISL_1357890,EPI_ISL_1055059,EPI_ISL_1055053,EPI_ISL_1055052,EPI_ISL_1055056,EPI_ISL_1055058,EPI_ISL_1055096,EPI_ISL_1055057,EPI_ISL_1055103,EPI_ISL_1960821,EPI_ISL_1252062,EPI_ISL_1252060,EPI_ISL_1252328,EPI_ISL_1299362,EPI_ISL_1299367,EPI_ISL_1299334,EPI_ISL_1299348,EPI_ISL_1299366,EPI_ISL_1299341,EPI_ISL_1299371,EPI_ISL_1299353,EPI_ISL_1301967,EPI_ISL_1622992,EPI_ISL_1622993,EPI_ISL_1960831,EPI_ISL_1252169,EPI_ISL_1299409,EPI_ISL_1299431,EPI_ISL_1299453,EPI_ISL_1299449,EPI_ISL_1399029,EPI_ISL_1299424,EPI_ISL_1399017,EPI_ISL_1399006,EPI_ISL_1398998,EPI_ISL_1398996,EPI_ISL_1620359,EPI_ISL_1552675,EPI_ISL_1552681,EPI_ISL_1552658,EPI_ISL_1589214,EPI_ISL_1552596,EPI_ISL_1552662,EPI_ISL_1731341,EPI_ISL_1785427,EPI_ISL_1785308,EPI_ISL_1785428,EPI_ISL_1891349,EPI_ISL_1891200,EPI_ISL_1891303,EPI_ISL_1891273,EPI_ISL_1891327,EPI_ISL_1891292,EPI_ISL_1891337,EPI_ISL_1891266,EPI_ISL_1891282,EPI_ISL_1891317	National Virus Reference Laboratory	National Virus Reference Laboratory	Zoe Yandle et al
EPI_ISL_1891202,EPI_ISL_1891234,EPI_ISL_1891228,EPI_ISL_1891299,EPI_ISL_1891333,EPI_ISL_1891313,EPI_ISL_1891320,EPI_ISL_1891217,EPI_ISL_1891311,EPI_ISL_1891307,EPI_ISL_1904621,EPI_ISL_1904606,EPI_ISL_1904616,EPI_ISL_1904627,EPI_ISL_1904640,EPI_ISL_1904601,EPI_ISL_1904623,EPI_ISL_1904645,EPI_ISL_1904705,EPI_ISL_1904752,EPI_ISL_1904648,EPI_ISL_1904793,EPI_ISL_1904812,EPI_ISL_1904756,EPI_ISL_1904802,EPI_ISL_1904795,EPI_ISL_1904771,EPI_ISL_1904786,EPI_ISL_1904784,EPI_ISL_1904759,EPI_ISL_1904809,EPI_ISL_1904755,EPI_ISL_2088355,EPI_ISL_2029128,EPI_ISL_2029325,EPI_ISL_2029350,EPI_ISL_2131898,EPI_ISL_2131908,EPI_ISL_2131899,EPI_ISL_2131886,EPI_ISL_2131888,EPI_ISL_2131920,EPI_ISL_2131877,EPI_ISL_2131874,EPI_ISL_2131904,EPI_ISL_2131929,EPI_ISL_2131923,EPI_ISL_2029259,EPI_ISL_2131935,EPI_ISL_2131875,EPI_ISL_2131919,EPI_ISL_2131922,EPI_ISL_2088180,EPI_ISL_2363313,EPI_ISL_2088185,EPI_ISL_2088202,EPI_ISL_2088188,EPI_ISL_2088151,EPI_ISL_2088166,EPI_ISL_2088213,EPI_ISL_2088196,EPI_ISL_2088155,EPI_ISL_2088163,EPI_ISL_2029168,EPI_ISL_2088310,EPI_ISL_2088312,EPI_ISL_2088253,EPI_ISL_2088267,EPI_ISL_2088251,EPI_ISL_2088336,EPI_ISL_2088279,EPI_ISL_2132074,EPI_ISL_2132130,EPI_ISL_2132092,EPI_ISL_2132090,EPI_ISL_2131988,EPI_ISL_2132024,EPI_ISL_2131985,EPI_ISL_2132001,EPI_ISL_2132182,EPI_ISL_2132206,EPI_ISL_2240897,EPI_ISL_2240863,EPI_ISL_2193916,EPI_ISL_2241103,EPI_ISL_2241180,EPI_ISL_2241075,EPI_ISL_2193892,EPI_ISL_2363265,EPI_ISL_2363294,EPI_ISL_2363266,EPI_ISL_2363268,EPI_ISL_2363264,EPI_ISL_2363274,EPI_ISL_2491102,EPI_ISL_2399946,EPI_ISL_2533657,EPI_ISL_2533673,EPI_ISL_2533660,EPI_ISL_2533664,EPI_ISL_2363511,EPI_ISL_2363222,EPI_ISL_2363480,EPI_ISL_2363121,EPI_ISL_2454918,EPI_ISL_2454773,EPI_ISL_2490708,EPI_ISL_1117746,EPI_ISL_1180484,EPI_ISL_1301962,EPI_ISL_1323714,EPI_ISL_1323717,EPI_ISL_1589406,EPI_ISL_1589528,EPI_ISL_1589200,EPI_ISL_1589527,EPI_ISL_1589522,EPI_ISL_1589196,EPI_ISL_1589269,EPI_ISL_1589252,EPI_ISL_1589250,EPI_ISL_1589510,EPI_ISL_1657498,EPI_ISL_1890927,EPI_ISL_1696638,EPI_ISL_1657510,EPI_ISL_1657514,EPI_ISL_1890985,EPI_ISL_1960738,EPI_ISL_1960728,EPI_ISL_1960677,EPI_ISL_1960900,EPI_ISL_2029201,EPI_ISL_2241208,EPI_ISL_2241028,EPI_ISL_2241092,EPI_ISL_2241003,EPI_ISL_2241107,EPI_ISL_2601174,EPI_ISL_2601294,EPI_ISL_2601233,EPI_ISL_2627693,EPI_ISL_2612891,EPI_ISL_2612848,EPI_ISL_2627583,EPI_ISL_2601330,EPI_ISL_2627581,EPI_ISL_2601353,EPI_ISL_2601393,EPI_ISL_2601383,EPI_ISL_2601391,EPI_ISL_2649618,EPI_ISL_2649612,EPI_ISL_2649610,EPI_ISL_2649717,EPI_ISL_2649647,EPI_ISL_2649636,EPI_ISL_2532877,EPI_ISL_2532928,EPI_ISL_2533439,EPI_ISL_2533514,EPI_ISL_1092479,EPI_ISL_1092480,EPI_ISL_1093020,EPI_ISL_1092798,EPI_ISL_1092447,EPI_ISL_1092805,EPI_ISL_1092514,EPI_ISL_1092650,EPI_ISL_1092516,EPI_ISL_1092818,EPI_ISL_1132384,EPI_ISL_1132639,EPI_ISL_1132641,EPI_ISL_1132613,EPI_ISL_1191432,EPI_ISL_1191230,EPI_ISL_1191240,EPI_ISL_1191241,EPI_ISL_1191348,EPI_ISL_1191357,EPI_ISL_1191314,EPI_ISL_1191315,EPI_ISL_1397210,EPI_ISL_1397211,EPI_ISL_1397222,EPI_ISL_1499844,EPI_ISL_1499853,EPI_ISL_1499854,EPI_ISL_1396948,EPI_ISL_1397032,EPI_ISL_1397136,EPI_ISL_1397137,EPI_ISL_1397171,EPI_ISL_1397172,EPI_ISL_1397030,EPI_ISL_1397031,EPI_ISL_1500045,EPI_ISL_1500046,EPI_ISL_1500047,EPI_ISL_1500074,EPI_ISL_1499870,EPI_ISL_1500076,EPI_ISL_1499983,EPI_ISL_1499984,EPI_ISL_1499985,EPI_ISL_1499879,EPI_ISL_1499880,EPI_ISL_1499734,EPI_ISL_1499907,EPI_ISL_1499908,EPI_ISL_1499909,EPI_ISL_1499910,EPI_ISL_1499911,EPI_ISL_1499912,EPI_ISL_1499913,EPI_ISL_1499923,EPI_ISL_1499787,EPI_ISL_1499808,EPI_ISL_1511280,EPI_ISL_1511281,EPI_ISL_1511282,EPI_ISL_1657680,EPI_ISL_1657434,EPI_ISL_1511343,EPI_ISL_1511300,EPI_ISL_1511301,EPI_ISL_1511316,EPI_ISL_1511317,EPI_ISL_1511348,EPI_ISL_1511324,EPI_ISL_1511326,EPI_ISL_1511327,EPI_ISL_1511388,EPI_ISL_1511389,EPI_ISL_1657596,EPI_ISL_1657675,EPI_ISL_1196531,EPI_ISL_1196532,EPI_ISL_1416755,EPI_ISL_1416756,EPI_ISL_1416757,EPI_ISL_1416758,EPI_ISL_1416759,EPI_ISL_1416760,EPI_ISL_1416745,EPI_ISL_1416746,EPI_ISL_1416753,EPI_ISL_1416747,EPI_ISL_1416754,EPI_ISL_1416748,EPI_ISL_1416749,EPI_ISL_1416750,EPI_ISL_1416751,EPI_ISL_1416752,EPI_ISL_1196550,EPI_ISL_1358089,EPI_ISL_1357867,EPI_ISL_1577527,EPI_ISL_1577528,EPI_ISL_1577529,EPI_ISL_1577533,EPI_ISL_1577534,EPI_ISL_1577536,EPI_ISL_1577466,EPI_ISL_1577467,EPI_ISL_1577559,EPI_ISL_1196856,EPI_ISL_1196859,EPI_ISL_1196802,EPI_ISL_1196804,EPI_ISL_1196814,EPI_ISL_1196827,EPI_ISL_1196837,EPI_ISL_1196823,EPI_ISL_1196826,EPI_ISL_1196824,EPI_ISL_1196848,EPI_ISL_1196836,EPI_ISL_2240840,EPI_ISL_2601103,EPI_ISL_2601104,EPI_ISL_2601102,EPI_ISL_2601132,EPI_ISL_2601122,EPI_ISL_2601128,EPI_ISL_2601124,EPI_ISL_2601116,EPI_ISL_2601114,EPI_ISL_2612911,EPI_ISL_2612913,EPI_ISL_2612910,EPI_ISL_2612906,EPI_ISL_2612917,EPI_ISL_2612923,EPI_ISL_2612912,EPI_ISL_2612925,EPI_ISL_2612908,EPI_ISL_2612904,EPI_ISL_2612907,EPI_ISL_2612914,EPI_ISL_2612916,EPI_ISL_2612915,EPI_ISL_2612927,EPI_ISL_2612922,EPI_ISL_2612926,EPI_ISL_2612905,EPI_ISL_2612909,EPI_ISL_1117706,EPI_ISL_1117721,EPI_ISL_1117720,EPI_ISL_1117731,EPI_ISL_1117708,EPI_ISL_1252113,EPI_ISL_1252070,EPI_ISL_1252051,EPI_ISL_1252069,EPI_ISL_1252147,EPI_ISL_1299356,EPI_ISL_1911123,EPI_ISL_1623001,EPI_ISL_1299389,EPI_ISL_1301974,EPI_ISL_1299386,EPI_ISL_1299429,EPI_ISL_1399055,EPI_ISL_1399047,EPI_ISL_2601119,EPI_ISL_2601118,EPI_ISL_2601121,EPI_ISL_2601113,EPI_ISL_1399094,EPI_ISL_1323769,EPI_ISL_1483557,EPI_ISL_1483538,EPI_ISL_1904807,EPI_ISL_1904768,EPI_ISL_1904791,EPI_ISL_1904775,EPI_ISL_1904780,EPI_ISL_1904774,EPI_ISL_1904832,EPI_ISL_2131937,EPI_ISL_2490792,EPI_ISL_2490757,EPI_ISL_2490706,EPI_ISL_2490762,EPI_ISL_2491108,EPI_ISL_2490781,EPI_ISL_2490917,EPI_ISL_2490778,EPI_ISL_2490704,EPI_ISL_2490764,EPI_ISL_2490779,EPI_ISL_2490788,EPI_ISL_2490785,EPI_ISL_2490817,EPI_ISL_2490789,EPI_ISL_2490810,EPI_ISL_2491117,EPI_ISL_2491114,EPI_ISL_2533653,EPI_ISL_2490748,EPI_ISL_2454937,EPI_ISL_1180470,EPI_ISL_1180495,EPI_ISL_1589142,EPI_ISL_1589261,EPI_ISL_1696541,EPI_ISL_1696565,EPI_ISL_1696545,EPI_ISL_1696586,EPI_ISL_1696668,EPI_ISL_1696583,EPI_ISL_1696598,EPI_ISL_1791195,EPI_ISL_2029196,EPI_ISL_2029207,EPI_ISL_2029217,EPI_ISL_2087961,EPI_ISL_2241162,EPI_ISL_2241229,EPI_ISL_2601412,EPI_ISL_2601348,EPI_ISL_2601411,EPI_ISL_2601387,EPI_ISL_2601344,EPI_ISL_2601328,EPI_ISL_2601373,EPI_ISL_2601409,EPI_ISL_2601407,EPI_ISL_2601399,EPI_ISL_2601401,EPI_ISL_2601363,EPI_ISL_2601334,EPI_ISL_2601376,EPI_ISL_2601410,EPI_ISL_2601406,EPI_ISL_2649608,EPI_ISL_2649604,EPI_ISL_2649670,EPI_ISL_2649641,EPI_ISL_2649632,EPI_ISL_2533307,EPI_ISL_2532914,EPI_ISL_2532915,EPI_ISL_2533430,EPI_ISL_2533432,EPI_ISL_2532929,EPI_ISL_2533437,EPI_ISL_2533502,EPI_ISL_2532930,EPI_ISL_2533442,EPI_ISL_2533111,EPI_ISL_2533112,EPI_ISL_2533117,EPI_ISL_2533218,EPI_ISL_1092614,EPI_ISL_1092615,EPI_ISL_1092470,EPI_ISL_1092550,EPI_ISL_1092773,EPI_ISL_1092426,EPI_ISL_1092427,EPI_ISL_1092947,EPI_ISL_1093014,EPI_ISL_1092531,EPI_ISL_1092774,EPI_ISL_1092467,EPI_ISL_1092720,EPI_ISL_1092721,EPI_ISL_1092616,EPI_ISL_1092775,EPI_ISL_1092776,EPI_ISL_1092777,EPI_ISL_1092700,EPI_ISL_1092561,EPI_ISL_1092548,EPI_ISL_1092825,EPI_ISL_1092544,EPI_ISL_1092524,EPI_ISL_1092617,EPI_ISL_1092948,EPI_ISL_1093034,EPI_ISL_1092778,EPI_ISL_1092618,EPI_ISL_1092701,EPI_ISL_1092666,EPI_ISL_1132535,EPI_ISL_1132515,EPI_ISL_1132607,EPI_ISL_1132423,EPI_ISL_1132465,EPI_ISL_1132445,EPI_ISL_1132424,EPI_ISL_1132425,EPI_ISL_1132446,EPI_ISL_1132426,EPI_ISL_1132447,EPI_ISL_1132412,EPI_ISL_1132551,EPI_ISL_1164151,EPI_ISL_1164152,EPI_ISL_1132582,EPI_ISL_1164153,EPI_ISL_1164076,EPI_ISL_1164077,EPI_ISL_1132372,EPI_ISL_1164078,EPI_ISL_1132382,EPI_ISL_1132435,EPI_ISL_1132583,EPI_ISL_1132379,EPI_ISL_1164159,EPI_ISL_1397248,EPI_ISL_1397249,EPI_ISL_1499846,EPI_ISL_1499847,EPI_ISL_1499848,EPI_ISL_1396902,EPI_ISL_1396903,EPI_ISL_1396904,EPI_ISL_1396905,EPI_ISL_1397156,EPI_ISL_1397094,EPI_ISL_1397095,EPI_ISL_1397054,EPI_ISL_1397101,EPI_ISL_1397102,EPI_ISL_1397103,EPI_ISL_1499863,EPI_ISL_1499762,EPI_ISL_1499924,EPI_ISL_1499928,EPI_ISL_1499929,EPI_ISL_1511303,EPI_ISL_1511385,EPI_ISL_1511386,EPI_ISL_1511387,EPI_ISL_2532958,EPI_ISL_2533282,EPI_ISL_2533202,EPI_ISL_2533204,EPI_ISL_1196539,EPI_ISL_1398861,EPI_ISL_1398863,EPI_ISL_1398667,EPI_ISL_1398747,EPI_ISL_1398748,EPI_ISL_1398749,EPI_ISL_1398830,EPI_ISL_1502216,EPI_ISL_1502222,EPI_ISL_1502227,EPI_ISL_1502399,EPI_ISL_1732243,EPI_ISL_1732244,EPI_ISL_1732246,EPI_ISL_1196614,EPI_ISL_1196615,EPI_ISL_1196656,EPI_ISL_1196805,EPI_ISL_1196840,EPI_ISL_1196838,EPI_ISL_1196819,EPI_ISL_1196801,EPI_ISL_2029213,EPI_ISL_1301973,EPI_ISL_2132139,EPI_ISL_1301971,EPI_ISL_1299407,EPI_ISL_1299425,EPI_ISL_1299410,EPI_ISL_1299433,EPI_ISL_1299397,EPI_ISL_1399031,EPI_ISL_1398987,EPI_ISL_2450056,EPI_ISL_2450052,EPI_ISL_1552461,EPI_ISL_1620387,EPI_ISL_1620351,EPI_ISL_1731215,EPI_ISL_2088313,EPI_ISL_2363184,EPI_ISL_2363498,EPI_ISL_2363213,EPI_ISL_2363007,EPI_ISL_2454845,EPI_ISL_2454844,EPI_ISL_2454760,EPI_ISL_2454743,EPI_ISL_2454754,EPI_ISL_2454780,EPI_ISL_2454919,EPI_ISL_2454805,EPI_ISL_2399880,EPI_ISL_2454727,EPI_ISL_2399932,EPI_ISL_2399902,EPI_ISL_2454746,EPI_ISL_2454715,EPI_ISL_2454866,EPI_ISL_2454913,EPI_ISL_2454821,EPI_ISL_2491106,EPI_ISL_2454949,EPI_ISL_2455003,EPI_ISL_2400026,EPI_ISL_2455004,EPI_ISL_2490739,EPI_ISL_2490740,EPI_ISL_2490753,EPI_ISL_2455017,EPI_ISL_2455033,EPI_ISL_2533697,EPI_ISL_2533704,EPI_ISL_2533722,EPI_ISL_2490963,EPI_ISL_1180458,EPI_ISL_1180422,EPI_ISL_1180423,EPI_ISL_1180435,EPI_ISL_1180437,EPI_ISL_1180431,EPI_ISL_1180465,EPI_ISL_1180492,EPI_ISL_1180491,EPI_ISL_1180413,EPI_ISL_1323729,EPI_ISL_1589151,EPI_ISL_1589393,EPI_ISL_1589546,EPI_ISL_1589547,EPI_ISL_1589548,EPI_ISL_1589278,EPI_ISL_1589568,EPI_ISL_1589567,EPI_ISL_1589543,EPI_ISL_1589235,EPI_ISL_1589279,EPI_ISL_1589237,EPI_ISL_1589474,EPI_ISL_1589253,EPI_ISL_1589310,EPI_ISL_1589307,EPI_ISL_1589347,EPI_ISL_1589516,EPI_ISL_1589339,EPI_ISL_1589318,EPI_ISL_1651738,EPI_ISL_1651740,EPI_ISL_1890918,EPI_ISL_1696669,EPI_ISL_1696595,EPI_ISL_1696563,EPI_ISL_1696569,EPI_ISL_1696609,EPI_ISL_1696617,EPI_ISL_1657698,EPI_ISL_1657530,EPI_ISL_1890979,EPI_ISL_1791154,EPI_ISL_1791191,EPI_ISL_1891090,EPI_ISL_1891009,EPI_ISL_1891003,EPI_ISL_1891074,EPI_ISL_1891084,EPI_ISL_1890946,EPI_ISL_1890983,EPI_ISL_1890977,EPI_ISL_1890990,EPI_ISL_1890956,EPI_ISL_1890971,EPI_ISL_1891049,EPI_ISL_1791209,EPI_ISL_1791199,EPI_ISL_1791174,EPI_ISL_1960761,EPI_ISL_1960763,EPI_ISL_1960759,EPI_ISL_1960818,EPI_ISL_1960904,EPI_ISL_1960894,EPI_ISL_1972737,EPI_ISL_1972738,EPI_ISL_1960686,EPI_ISL_1960859,EPI_ISL_1960857,EPI_ISL_1960723,EPI_ISL_1960640,EPI_ISL_1960719,EPI_ISL_1960636,EPI_ISL_1960716,EPI_ISL_1960702,EPI_ISL_1960704,EPI_ISL_1960717,EPI_ISL_1960710,EPI_ISL_1960638,EPI_ISL_2450051,EPI_ISL_2029344,EPI_ISL_1972694,EPI_ISL_1972665,EPI_ISL_1972701,EPI_ISL_1972703,EPI_ISL_1972880,EPI_ISL_1972666,EPI_ISL_2029229,EPI_ISL_1972699,EPI_ISL_1972715,EPI_ISL_2029177,EPI_ISL_2029190,EPI_ISL_2029169,EPI_ISL_2029343,EPI_ISL_2029197,EPI_ISL_2029342,EPI_ISL_2088036,EPI_ISL_2087959,EPI_ISL_2087993,EPI_ISL_2088002,EPI_ISL_2087973,EPI_ISL_2087980,EPI_ISL_2087979,EPI_ISL_2087989,EPI_ISL_2241113,EPI_ISL_2193909,EPI_ISL_2241136,EPI_ISL_2241128,EPI_ISL_2241285,EPI_ISL_2241293,EPI_ISL_2241281,EPI_ISL_2241115,EPI_ISL_2241109,EPI_ISL_2241191,EPI_ISL_2241271,EPI_ISL_2240957,EPI_ISL_2240994,EPI_ISL_2240970,EPI_ISL_2158446,EPI_ISL_2158366,EPI_ISL_2158386,EPI_ISL_2158423,EPI_ISL_2158403,EPI_ISL_2158409,EPI_ISL_2158412,EPI_ISL_2158413,EPI_ISL_2158357,EPI_ISL_2158469,EPI_ISL_2158359,EPI_ISL_2158362,EPI_ISL_2158425,EPI_ISL_2158538,EPI_ISL_2158396,EPI_ISL_2158505,EPI_ISL_2158506,EPI_ISL_2601306,EPI_ISL_2601263,EPI_ISL_2601314,EPI_ISL_2601316,EPI_ISL_2601313,EPI_ISL_2601234,EPI_ISL_2601230,EPI_ISL_2601229,EPI_ISL_2601324,EPI_ISL_2627609,EPI_ISL_2627661,EPI_ISL_2627715,EPI_ISL_2612871,EPI_ISL_2612854,EPI_ISL_2612845,EPI_ISL_2612928,EPI_ISL_2649613,EPI_ISL_2649689,EPI_ISL_2649664,EPI_ISL_2649678,EPI_ISL_2601346,EPI_ISL_2601375,EPI_ISL_2601397,EPI_ISL_2601337,EPI_ISL_1092485,EPI_ISL_1092631,EPI_ISL_1092380,EPI_ISL_1092748,EPI_ISL_1092436,EPI_ISL_1092437,EPI_ISL_1092796,EPI_ISL_1092810,EPI_ISL_1092925,EPI_ISL_1093002,EPI_ISL_1092379,EPI_ISL_1092547,EPI_ISL_1092664,EPI_ISL_1092824,EPI_ISL_1092584,EPI_ISL_1092591,EPI_ISL_1093030,EPI_ISL_1092377,EPI_ISL_1092594,EPI_ISL_1163989,EPI_ISL_1164006,EPI_ISL_1164007,EPI_ISL_1132600,EPI_ISL_1132385,EPI_ISL_1132394,EPI_ISL_1132375,EPI_ISL_1132493,EPI_ISL_1132473,EPI_ISL_1132418,EPI_ISL_1132546,EPI_ISL_1132419,EPI_ISL_1132547,EPI_ISL_1132482,EPI_ISL_1164045,EPI_ISL_1132497,EPI_ISL_1132596,EPI_ISL_1164050,EPI_ISL_1164175,EPI_ISL_1164176,EPI_ISL_1164177,EPI_ISL_1191203,EPI_ISL_1191204,EPI_ISL_1191254,EPI_ISL_1191146,EPI_ISL_1191205,EPI_ISL_1191206,EPI_ISL_1191147,EPI_ISL_1191256,EPI_ISL_1191209,EPI_ISL_1191322,EPI_ISL_1191150,EPI_ISL_1191323,EPI_ISL_1191324,EPI_ISL_1191265,EPI_ISL_1191163,EPI_ISL_1191351,EPI_ISL_1191352,EPI_ISL_1191286,EPI_ISL_1191287,EPI_ISL_1191376,EPI_ISL_1191377,EPI_ISL_1191288,EPI_ISL_1191296,EPI_ISL_1191439,EPI_ISL_1191440,EPI_ISL_1191168,EPI_ISL_1191441,EPI_ISL_1191442,EPI_ISL_1191443,EPI_ISL_1191444,EPI_ISL_1397266,EPI_ISL_1397267,EPI_ISL_1397268,EPI_ISL_1397269,EPI_ISL_1397270,EPI_ISL_1397271,EPI_ISL_1397272,EPI_ISL_1397277,EPI_ISL_1397280,EPI_ISL_1397281,EPI_ISL_1397282,EPI_ISL_1397283,EPI_ISL_1397185,EPI_ISL_1397203,EPI_ISL_1397204,EPI_ISL_1397213,EPI_ISL_1397214,EPI_ISL_1397215,EPI_ISL_1397316,EPI_ISL_1397317,EPI_ISL_1397318,EPI_ISL_1397319,EPI_ISL_1397352,EPI_ISL_1397353,EPI_ISL_1397354,EPI_ISL_1397355,EPI_ISL_1397356,EPI_ISL_1499818,EPI_ISL_1499831,EPI_ISL_1499832,EPI_ISL_1396919,EPI_ISL_1396920,EPI_ISL_1396921,EPI_ISL_1396938,EPI_ISL_1396939,EPI_ISL_1396969,EPI_ISL_1396982,EPI_ISL_1500022,EPI_ISL_1499954,EPI_ISL_1499892,EPI_ISL_1499735,EPI_ISL_1499893,EPI_ISL_1499786,EPI_ISL_1499788,EPI_ISL_1511299,EPI_ISL_1511350,EPI_ISL_1511355,EPI_ISL_1511356,EPI_ISL_1511357,EPI_ISL_1511333,EPI_ISL_1511334,EPI_ISL_1657699,EPI_ISL_1657406,EPI_ISL_1657572,EPI_ISL_1657573,EPI_ISL_1657574,EPI_ISL_1657575,EPI_ISL_2532961,EPI_ISL_2532987,EPI_ISL_2533346,EPI_ISL_2533161,EPI_ISL_2533584,EPI_ISL_2532990,EPI_ISL_2533532,EPI_ISL_2532991,EPI_ISL_2532992,EPI_ISL_2533169,EPI_ISL_2533585,EPI_ISL_2532833,EPI_ISL_2533225,EPI_ISL_2533226,EPI_ISL_2532834,EPI_ISL_2533227,EPI_ISL_2533170,EPI_ISL_2533354,EPI_ISL_2532839,EPI_ISL_2533232,EPI_ISL_2532997,EPI_ISL_2532998,EPI_ISL_2532999,EPI_ISL_2533000,EPI_ISL_2533001,EPI_ISL_2533537,EPI_ISL_2533258,EPI_ISL_2533612,EPI_ISL_2533259,EPI_ISL_2532859,EPI_ISL_2533191,EPI_ISL_2533541,EPI_ISL_2533030,EPI_ISL_2533271,EPI_ISL_2533272,EPI_ISL_2533273,EPI_ISL_2533370,EPI_ISL_2533285,EPI_ISL_2533287,EPI_ISL_2533289,EPI_ISL_2533290,EPI_ISL_1398755,EPI_ISL_1398818,EPI_ISL_1398878,EPI_ISL_1196590,EPI_ISL_1196591,EPI_ISL_1196600,EPI_ISL_1196601,EPI_ISL_1196602,EPI_ISL_1196603,EPI_ISL_1196604,EPI_ISL_1196647,EPI_ISL_1196648,EPI_ISL_1196649,EPI_ISL_1196650,EPI_ISL_1196554,EPI_ISL_1357894,EPI_ISL_1358110,EPI_ISL_1358111,EPI_ISL_1358118,EPI_ISL_1357883,EPI_ISL_1358119,EPI_ISL_1358112,EPI_ISL_1357989,EPI_ISL_1357961,EPI_ISL_1357962,EPI_ISL_1357880,EPI_ISL_1358100,EPI_ISL_1358176,EPI_ISL_1357963,EPI_ISL_1358178,EPI_ISL_1357862,EPI_ISL_1358102,EPI_ISL_1358068,EPI_ISL_1358069,EPI_ISL_1357938,EPI_ISL_1357928,EPI_ISL_1357863,EPI_ISL_1358062,EPI_ISL_1357887,EPI_ISL_1358078,EPI_ISL_1357879,EPI_ISL_1357946,EPI_ISL_1357884,EPI_ISL_1357877,EPI_ISL_1358079,EPI_ISL_1358070,EPI_ISL_1357873,EPI_ISL_1358063,EPI_ISL_1357891,EPI_ISL_1358071,EPI_ISL_1357870,EPI_ISL_1358175,EPI_ISL_1357895,EPI_ISL_1357904,EPI_ISL_1357955,EPI_ISL_1358094,EPI_ISL_1357913,EPI_ISL_1357914,EPI_ISL_1358042,EPI_ISL_1357915,EPI_ISL_1358043,EPI_ISL_1358054,EPI_ISL_1357910,EPI_ISL_1577505,EPI_ISL_1577443,EPI_ISL_1196849,EPI_ISL_1252333,EPI_ISL_1180351,EPI_ISL_1552578,EPI_ISL_1299345,EPI_ISL_1301970,EPI_ISL_1299346,EPI_ISL_1299335,EPI_ISL_1299365,EPI_ISL_1252181,EPI_ISL_1252225,EPI_ISL_1299437,EPI_ISL_1299427,EPI_ISL_1399004,EPI_ISL_1299418,EPI_ISL_1299404,EPI_ISL_1299434,EPI_ISL_1299400,EPI_ISL_1299392,EPI_ISL_1399027,EPI_ISL_1358243,EPI_ISL_1358231,EPI_ISL_1358246,EPI_ISL_1358237,EPI_ISL_2450054,EPI_ISL_1358247	National Virus Reference Laboratory	National Virus Reference Laboratory	Zoe Yandle et al
EPI_ISL_1358276,EPI_ISL_1358229,EPI_ISL_1358264,EPI_ISL_1358255,EPI_ISL_1358242,EPI_ISL_1904741,EPI_ISL_1904649,EPI_ISL_1904753,EPI_ISL_1904732,EPI_ISL_1904734,EPI_ISL_1904739,EPI_ISL_1904647,EPI_ISL_1904675,EPI_ISL_1904715,EPI_ISL_1904714,EPI_ISL_1904706,EPI_ISL_1904765,EPI_ISL_1904766,EPI_ISL_1904754,EPI_ISL_1904758,EPI_ISL_1904822,EPI_ISL_1904839,EPI_ISL_1904779,EPI_ISL_1904789,EPI_ISL_2088370,EPI_ISL_2088352,EPI_ISL_2088344,EPI_ISL_2088330,EPI_ISL_2088358,EPI_ISL_2131943,EPI_ISL_2132111,EPI_ISL_2131884,EPI_ISL_2363013,EPI_ISL_2363154,EPI_ISL_2363147,EPI_ISL_2363159,EPI_ISL_2490780,EPI_ISL_2491025,EPI_ISL_2490759,EPI_ISL_2399890,EPI_ISL_2490701,EPI_ISL_2490795,EPI_ISL_2490807,EPI_ISL_2490798,EPI_ISL_2490797,EPI_ISL_2490743,EPI_ISL_2490809,EPI_ISL_2491022,EPI_ISL_2490800,EPI_ISL_2533659,EPI_ISL_2533672,EPI_ISL_1589529,EPI_ISL_1589532,EPI_ISL_1589534,EPI_ISL_1589385,EPI_ISL_1589520,EPI_ISL_1647050,EPI_ISL_1696553,EPI_ISL_1651725,EPI_ISL_1651728,EPI_ISL_1657670,EPI_ISL_1657663,EPI_ISL_1657666,EPI_ISL_1657667,EPI_ISL_1657665,EPI_ISL_1657684,EPI_ISL_1657523,EPI_ISL_1657522,EPI_ISL_1657658,EPI_ISL_1657651,EPI_ISL_1657526,EPI_ISL_1657683,EPI_ISL_1890975,EPI_ISL_1791145,EPI_ISL_1791169,EPI_ISL_1791172,EPI_ISL_1791167,EPI_ISL_1791189,EPI_ISL_1891022,EPI_ISL_1891015,EPI_ISL_1890997,EPI_ISL_1891026,EPI_ISL_1791205,EPI_ISL_1960765,EPI_ISL_1960768,EPI_ISL_1960780,EPI_ISL_1960778,EPI_ISL_1960793,EPI_ISL_1960843,EPI_ISL_1960876,EPI_ISL_1960890,EPI_ISL_2029180,EPI_ISL_2029312,EPI_ISL_2029183,EPI_ISL_2029314,EPI_ISL_2029238,EPI_ISL_2088027,EPI_ISL_2087977,EPI_ISL_2088008,EPI_ISL_2088003,EPI_ISL_2087994,EPI_ISL_2088025,EPI_ISL_2088005,EPI_ISL_2088087,EPI_ISL_2241163,EPI_ISL_2241211,EPI_ISL_2601381,EPI_ISL_2601329,EPI_ISL_2601357,EPI_ISL_2601366,EPI_ISL_2601398,EPI_ISL_2601404,EPI_ISL_2649620,EPI_ISL_2649607,EPI_ISL_2649648,EPI_ISL_2533404,EPI_ISL_2533079,EPI_ISL_2533422,EPI_ISL_2533423,EPI_ISL_2532911,EPI_ISL_2533507,EPI_ISL_2533102,EPI_ISL_2533522,EPI_ISL_2533119,EPI_ISL_2532947,EPI_ISL_1093024,EPI_ISL_1093003,EPI_ISL_1093037,EPI_ISL_1092960,EPI_ISL_1092961,EPI_ISL_1093038,EPI_ISL_1092930,EPI_ISL_1092931,EPI_ISL_1092962,EPI_ISL_1092874,EPI_ISL_1092875,EPI_ISL_1092856,EPI_ISL_1092534,EPI_ISL_1092475,EPI_ISL_1092780,EPI_ISL_1092877,EPI_ISL_1092969,EPI_ISL_1092729,EPI_ISL_1092363,EPI_ISL_1092370,EPI_ISL_1092919,EPI_ISL_1092968,EPI_ISL_1092878,EPI_ISL_1092730,EPI_ISL_1092906,EPI_ISL_1092786,EPI_ISL_1092622,EPI_ISL_1092504,EPI_ISL_1092734,EPI_ISL_1092588,EPI_ISL_1164038,EPI_ISL_1132462,EPI_ISL_1132428,EPI_ISL_1132556,EPI_ISL_1164042,EPI_ISL_1132483,EPI_ISL_1132429,EPI_ISL_1132557,EPI_ISL_1132558,EPI_ISL_1132559,EPI_ISL_1132560,EPI_ISL_1132449,EPI_ISL_1132484,EPI_ISL_1132485,EPI_ISL_1132407,EPI_ISL_1132408,EPI_ISL_1132561,EPI_ISL_1164125,EPI_ISL_1132538,EPI_ISL_1132404,EPI_ISL_1132430,EPI_ISL_1132409,EPI_ISL_1164154,EPI_ISL_1397292,EPI_ISL_1397293,EPI_ISL_1397194,EPI_ISL_1402434,EPI_ISL_1397100,EPI_ISL_1511122,EPI_ISL_1657672,EPI_ISL_1657580,EPI_ISL_1657592,EPI_ISL_1657593,EPI_ISL_1657408,EPI_ISL_1657674,EPI_ISL_2533288,EPI_ISL_1357994,EPI_ISL_1357995,EPI_ISL_1398868,EPI_ISL_1398871,EPI_ISL_1398873,EPI_ISL_1398669,EPI_ISL_1398759,EPI_ISL_1398760,EPI_ISL_1398761,EPI_ISL_1398678,EPI_ISL_1398762,EPI_ISL_1398679,EPI_ISL_1398766,EPI_ISL_1398769,EPI_ISL_1398682,EPI_ISL_1398770,EPI_ISL_1398771,EPI_ISL_1398782,EPI_ISL_1398608,EPI_ISL_1398609,EPI_ISL_1398610,EPI_ISL_1398611,EPI_ISL_1398612,EPI_ISL_1398613,EPI_ISL_1398614,EPI_ISL_1502273,EPI_ISL_1502282,EPI_ISL_1502283,EPI_ISL_1502285,EPI_ISL_1502286,EPI_ISL_1180408,EPI_ISL_1960835,EPI_ISL_1299441,EPI_ISL_1399035,EPI_ISL_1399053,EPI_ISL_1399037,EPI_ISL_1399033,EPI_ISL_1399024,EPI_ISL_1399041,EPI_ISL_1399115,EPI_ISL_1399145,EPI_ISL_1399121,EPI_ISL_1399090,EPI_ISL_1399123,EPI_ISL_1399107,EPI_ISL_1399127,EPI_ISL_1399159,EPI_ISL_1483566,EPI_ISL_1483547,EPI_ISL_1483568,EPI_ISL_1483543,EPI_ISL_1904721,EPI_ISL_1904737,EPI_ISL_1904828,EPI_ISL_2131956,EPI_ISL_2363148,EPI_ISL_2363022,EPI_ISL_2363047,EPI_ISL_2363146,EPI_ISL_2363143,EPI_ISL_2363040,EPI_ISL_2363039,EPI_ISL_2363019,EPI_ISL_2363157,EPI_ISL_2363149,EPI_ISL_2363156,EPI_ISL_2363041,EPI_ISL_2363155,EPI_ISL_2363020,EPI_ISL_2363161,EPI_ISL_2363150,EPI_ISL_2490791,EPI_ISL_2490767,EPI_ISL_2490732,EPI_ISL_2490763,EPI_ISL_2490770,EPI_ISL_2490774,EPI_ISL_2490777,EPI_ISL_2490775,EPI_ISL_2490776,EPI_ISL_2490772,EPI_ISL_2490765,EPI_ISL_2490783,EPI_ISL_2490782,EPI_ISL_2490812,EPI_ISL_2490771,EPI_ISL_2490786,EPI_ISL_2490803,EPI_ISL_2490768,EPI_ISL_2490705,EPI_ISL_2490804,EPI_ISL_2490703,EPI_ISL_2490793,EPI_ISL_2490787,EPI_ISL_2491027,EPI_ISL_2490806,EPI_ISL_2490736,EPI_ISL_2490805,EPI_ISL_2490801,EPI_ISL_2490784,EPI_ISL_2491026,EPI_ISL_2490723,EPI_ISL_2490814,EPI_ISL_2491019,EPI_ISL_2491021,EPI_ISL_2490818,EPI_ISL_2491018,EPI_ISL_2533665,EPI_ISL_2533670,EPI_ISL_2533647,EPI_ISL_2533650,EPI_ISL_2533649,EPI_ISL_2533652,EPI_ISL_2533646,EPI_ISL_2533644,EPI_ISL_2454745,EPI_ISL_2454955,EPI_ISL_2399996,EPI_ISL_1180410,EPI_ISL_1180424,EPI_ISL_1180443,EPI_ISL_1589409,EPI_ISL_1589457,EPI_ISL_1589376,EPI_ISL_1589370,EPI_ISL_1589391,EPI_ISL_1589368,EPI_ISL_1589243,EPI_ISL_1589222,EPI_ISL_1589440,EPI_ISL_1589282,EPI_ISL_1589220,EPI_ISL_1589257,EPI_ISL_1589394,EPI_ISL_1589386,EPI_ISL_1589497,EPI_ISL_1589379,EPI_ISL_1589290,EPI_ISL_1589515,EPI_ISL_1589508,EPI_ISL_1589335,EPI_ISL_1651736,EPI_ISL_1696587,EPI_ISL_1696538,EPI_ISL_1696619,EPI_ISL_1696615,EPI_ISL_1696570,EPI_ISL_1657506,EPI_ISL_1657407,EPI_ISL_1696542,EPI_ISL_1696548,EPI_ISL_1696602,EPI_ISL_1657501,EPI_ISL_1696568,EPI_ISL_1657516,EPI_ISL_1657557,EPI_ISL_1657418,EPI_ISL_1791143,EPI_ISL_1791158,EPI_ISL_1791147,EPI_ISL_1791200,EPI_ISL_1891066,EPI_ISL_1791177,EPI_ISL_1972742,EPI_ISL_1960806,EPI_ISL_2029218,EPI_ISL_2241220,EPI_ISL_2601361,EPI_ISL_2649686,EPI_ISL_2649688,EPI_ISL_2601354,EPI_ISL_2601352,EPI_ISL_2601408,EPI_ISL_2601331,EPI_ISL_2601362,EPI_ISL_2601333,EPI_ISL_2601254,EPI_ISL_2601400,EPI_ISL_2601371,EPI_ISL_2601253,EPI_ISL_2601390,EPI_ISL_2601364,EPI_ISL_2601389,EPI_ISL_2601351,EPI_ISL_2601341,EPI_ISL_2601384,EPI_ISL_2601396,EPI_ISL_2601336,EPI_ISL_2601359,EPI_ISL_2601340,EPI_ISL_2601380,EPI_ISL_2601365,EPI_ISL_2601349,EPI_ISL_2601378,EPI_ISL_2601377,EPI_ISL_2601335,EPI_ISL_2601355,EPI_ISL_2601372,EPI_ISL_2601369,EPI_ISL_2601403,EPI_ISL_2601345,EPI_ISL_2649621,EPI_ISL_2649699,EPI_ISL_2649730,EPI_ISL_2649690,EPI_ISL_2649651,EPI_ISL_2649653,EPI_ISL_2533078,EPI_ISL_2533310,EPI_ISL_2533486,EPI_ISL_2532897,EPI_ISL_2533413,EPI_ISL_2533322,EPI_ISL_2532912,EPI_ISL_2533424,EPI_ISL_2533498,EPI_ISL_2533433,EPI_ISL_2532921,EPI_ISL_2533434,EPI_ISL_2532932,EPI_ISL_2533505,EPI_ISL_2533441,EPI_ISL_2533083,EPI_ISL_2533084,EPI_ISL_2533088,EPI_ISL_2533091,EPI_ISL_2533092,EPI_ISL_2533093,EPI_ISL_2533094,EPI_ISL_2533516,EPI_ISL_2533451,EPI_ISL_2533517,EPI_ISL_2533116,EPI_ISL_2533519,EPI_ISL_2533461,EPI_ISL_2533462,EPI_ISL_2533520,EPI_ISL_2533217,EPI_ISL_2533126,EPI_ISL_2532955,EPI_ISL_2533561,EPI_ISL_2532957,EPI_ISL_1092640,EPI_ISL_1092579,EPI_ISL_1092444,EPI_ISL_1092641,EPI_ISL_1092673,EPI_ISL_1092832,EPI_ISL_1092455,EPI_ISL_1092674,EPI_ISL_1092790,EPI_ISL_1092626,EPI_ISL_1092833,EPI_ISL_1092675,EPI_ISL_1092834,EPI_ISL_1092364,EPI_ISL_1092389,EPI_ISL_1092388,EPI_ISL_1092835,EPI_ISL_1092391,EPI_ISL_1092676,EPI_ISL_1092836,EPI_ISL_1092837,EPI_ISL_1093006,EPI_ISL_1092735,EPI_ISL_1092883,EPI_ISL_1092627,EPI_ISL_1092628,EPI_ISL_1092884,EPI_ISL_1092736,EPI_ISL_1092704,EPI_ISL_1092432,EPI_ISL_1092629,EPI_ISL_1164036,EPI_ISL_1164037,EPI_ISL_1132517,EPI_ISL_1132413,EPI_ISL_1132467,EPI_ISL_1132594,EPI_ISL_1132518,EPI_ISL_1132427,EPI_ISL_1132399,EPI_ISL_1164041,EPI_ISL_1132519,EPI_ISL_1132536,EPI_ISL_1132468,EPI_ISL_1164123,EPI_ISL_1132553,EPI_ISL_1132537,EPI_ISL_1132520,EPI_ISL_1132434,EPI_ISL_1132381,EPI_ISL_1164155,EPI_ISL_1164082,EPI_ISL_1164156,EPI_ISL_1164157,EPI_ISL_1397299,EPI_ISL_1397300,EPI_ISL_1499849,EPI_ISL_1499850,EPI_ISL_1397381,EPI_ISL_1499851,EPI_ISL_1499855,EPI_ISL_1499856,EPI_ISL_1499857,EPI_ISL_1499858,EPI_ISL_1499859,EPI_ISL_1396895,EPI_ISL_1396928,EPI_ISL_1396929,EPI_ISL_1396930,EPI_ISL_1396931,EPI_ISL_1397166,EPI_ISL_1397167,EPI_ISL_1397040,EPI_ISL_1397116,EPI_ISL_1397117,EPI_ISL_1657639,EPI_ISL_1657436,EPI_ISL_1657429,EPI_ISL_1511307,EPI_ISL_1511322,EPI_ISL_1511323,EPI_ISL_1511383,EPI_ISL_1511390,EPI_ISL_1657405,EPI_ISL_1657595,EPI_ISL_1657423,EPI_ISL_2533147,EPI_ISL_2533341,EPI_ISL_2533579,EPI_ISL_2533580,EPI_ISL_2533373,EPI_ISL_2533374,EPI_ISL_2533036,EPI_ISL_2533203,EPI_ISL_2533292,EPI_ISL_1398867,EPI_ISL_1398869,EPI_ISL_1398870,EPI_ISL_1398872,EPI_ISL_1398684,EPI_ISL_1398772,EPI_ISL_1502223,EPI_ISL_1502224,EPI_ISL_1502225,EPI_ISL_1502226,EPI_ISL_1502228,EPI_ISL_1502233,EPI_ISL_1502234,EPI_ISL_1502237,EPI_ISL_1502276,EPI_ISL_1502349,EPI_ISL_1502277,EPI_ISL_1502278,EPI_ISL_1502279,EPI_ISL_1502280,EPI_ISL_1502281,EPI_ISL_1502299,EPI_ISL_1502284,EPI_ISL_1502287,EPI_ISL_1502394,EPI_ISL_1502395,EPI_ISL_1502396,EPI_ISL_1502397,EPI_ISL_1502398,EPI_ISL_1577413,EPI_ISL_1502403,EPI_ISL_1502404,EPI_ISL_1502405,EPI_ISL_1502301,EPI_ISL_1502407,EPI_ISL_1502410,EPI_ISL_1502414,EPI_ISL_1502415,EPI_ISL_1502416,EPI_ISL_1502417,EPI_ISL_1502418,EPI_ISL_1502419,EPI_ISL_1502420,EPI_ISL_1502421,EPI_ISL_1502422,EPI_ISL_1502423,EPI_ISL_1502424,EPI_ISL_1502425,EPI_ISL_1502426,EPI_ISL_1502427,EPI_ISL_1732248,EPI_ISL_1502316,EPI_ISL_1732250,EPI_ISL_1732251,EPI_ISL_1732252,EPI_ISL_1502317,EPI_ISL_1502318,EPI_ISL_1732254,EPI_ISL_1732256,EPI_ISL_1196619,EPI_ISL_1196620	National Virus Reference Laboratory	National Virus Reference Laboratory	Zoe Yandle et al
EPI_ISL_1180599,EPI_ISL_1180608,EPI_ISL_1915632,EPI_ISL_1180510,EPI_ISL_1180609,EPI_ISL_1180647,EPI_ISL_1915673,EPI_ISL_1915695,EPI_ISL_1180602,EPI_ISL_1180603,EPI_ISL_1180604,EPI_ISL_1180605,EPI_ISL_1180606,EPI_ISL_1180607,EPI_ISL_1972601,EPI_ISL_1972598,EPI_ISL_1972597,EPI_ISL_1180317,EPI_ISL_1180288,EPI_ISL_1180285,EPI_ISL_1180287,EPI_ISL_1180320,EPI_ISL_1180581,EPI_ISL_1180582,EPI_ISL_1252256,EPI_ISL_1252283,EPI_ISL_1180595,EPI_ISL_1552294,EPI_ISL_1972628,EPI_ISL_1180527,EPI_ISL_1180545,EPI_ISL_1180548,EPI_ISL_1180529,EPI_ISL_1180523,EPI_ISL_1180519,EPI_ISL_1180541,EPI_ISL_1180525,EPI_ISL_1180536,EPI_ISL_1180533,EPI_ISL_1180514,EPI_ISL_1180521,EPI_ISL_1180512,EPI_ISL_1180544,EPI_ISL_1180535,EPI_ISL_1180518,EPI_ISL_1180515,EPI_ISL_1180550,EPI_ISL_1180528,EPI_ISL_1180534,EPI_ISL_1180526,EPI_ISL_1180554,EPI_ISL_1180532,EPI_ISL_1180567,EPI_ISL_1180524,EPI_ISL_1180335,EPI_ISL_1180576,EPI_ISL_1180563,EPI_ISL_1180565,EPI_ISL_1180308,EPI_ISL_1180324,EPI_ISL_1180330,EPI_ISL_1180325,EPI_ISL_1180568,EPI_ISL_1180578,EPI_ISL_1180339,EPI_ISL_1180547,EPI_ISL_1180336,EPI_ISL_1180520,EPI_ISL_1180332,EPI_ISL_1180343,EPI_ISL_1180574,EPI_ISL_1180553,EPI_ISL_1180305,EPI_ISL_1180337,EPI_ISL_1180508,EPI_ISL_1180517,EPI_ISL_1180511,EPI_ISL_1180549,EPI_ISL_1180522,EPI_ISL_1180546,EPI_ISL_1180542,EPI_ISL_1180301,EPI_ISL_1180571,EPI_ISL_1180577,EPI_ISL_1180559,EPI_ISL_1180329,EPI_ISL_1180551,EPI_ISL_1180513,EPI_ISL_1180334,EPI_ISL_1180572,EPI_ISL_1180560,EPI_ISL_1180530,EPI_ISL_1180539,EPI_ISL_1180327,EPI_ISL_1180564,EPI_ISL_1180313,EPI_ISL_1180302,EPI_ISL_1180321,EPI_ISL_1180569,EPI_ISL_1180342,EPI_ISL_1180558,EPI_ISL_1180303,EPI_ISL_1180570,EPI_ISL_1180562,EPI_ISL_1180344,EPI_ISL_1180561,EPI_ISL_1180307,EPI_ISL_1180331,EPI_ISL_1180566,EPI_ISL_1180555,EPI_ISL_1180333,EPI_ISL_1180573,EPI_ISL_1180312,EPI_ISL_1180322,EPI_ISL_1180556,EPI_ISL_1180552,EPI_ISL_1180304,EPI_ISL_1180341,EPI_ISL_1180340,EPI_ISL_1180338,EPI_ISL_1180575,EPI_ISL_1180319,EPI_ISL_1180300,EPI_ISL_1180311,EPI_ISL_1180557,EPI_ISL_1180306,EPI_ISL_1180293,EPI_ISL_1180316,EPI_ISL_1180292,EPI_ISL_1180297,EPI_ISL_1180314,EPI_ISL_1180298,EPI_ISL_1180328,EPI_ISL_1180280,EPI_ISL_1180310,EPI_ISL_1180296,EPI_ISL_1180289,EPI_ISL_1180309,EPI_ISL_1180315,EPI_ISL_1180291,EPI_ISL_1180283,EPI_ISL_1180290,EPI_ISL_1180295,EPI_ISL_1180318,EPI_ISL_1180326,EPI_ISL_1180284,EPI_ISL_1180299,EPI_ISL_1252239,EPI_ISL_1252240,EPI_ISL_1252124,EPI_ISL_1252274,EPI_ISL_1252241,EPI_ISL_1252275,EPI_ISL_1252242,EPI_ISL_1252243,EPI_ISL_1252244,EPI_ISL_1252245,EPI_ISL_1252246,EPI_ISL_1252053,EPI_ISL_1252247,EPI_ISL_1252248,EPI_ISL_1252276,EPI_ISL_1252277,EPI_ISL_1252278,EPI_ISL_1252249,EPI_ISL_1252250,EPI_ISL_1252343,EPI_ISL_1252251,EPI_ISL_1180579,EPI_ISL_1252279,EPI_ISL_1252071,EPI_ISL_1252280,EPI_ISL_1252281,EPI_ISL_1252252,EPI_ISL_1117717,EPI_ISL_1252100,EPI_ISL_1252312,EPI_ISL_1252285,EPI_ISL_1252106,EPI_ISL_1252290,EPI_ISL_1252259,EPI_ISL_1252260,EPI_ISL_1252294,EPI_ISL_1252325,EPI_ISL_1252313,EPI_ISL_1252262,EPI_ISL_1252263,EPI_ISL_1252340,EPI_ISL_1252299,EPI_ISL_1252264,EPI_ISL_1252300,EPI_ISL_1252265,EPI_ISL_1252266,EPI_ISL_1252338,EPI_ISL_1252301,EPI_ISL_1252302,EPI_ISL_1252303,EPI_ISL_1252304,EPI_ISL_1252267,EPI_ISL_1252268,EPI_ISL_1252269,EPI_ISL_1416730,EPI_ISL_1416732,EPI_ISL_1416738,EPI_ISL_1416740,EPI_ISL_1416741,EPI_ISL_1416742,EPI_ISL_1416744,EPI_ISL_1491530,EPI_ISL_1483432,EPI_ISL_1483433,EPI_ISL_1483434,EPI_ISL_1483435,EPI_ISL_1483436,EPI_ISL_1483437,EPI_ISL_1483438,EPI_ISL_1483439,EPI_ISL_1483440,EPI_ISL_1483441,EPI_ISL_1483442,EPI_ISL_1483443,EPI_ISL_1483444,EPI_ISL_1483445,EPI_ISL_1483446,EPI_ISL_1483447,EPI_ISL_1483448,EPI_ISL_1483449,EPI_ISL_1483450,EPI_ISL_1483451,EPI_ISL_1483452,EPI_ISL_1483453,EPI_ISL_1483454,EPI_ISL_1483455,EPI_ISL_1483456,EPI_ISL_1483457,EPI_ISL_1483458,EPI_ISL_1483462,EPI_ISL_1483463,EPI_ISL_1483464,EPI_ISL_1483465,EPI_ISL_1483466,EPI_ISL_1483467,EPI_ISL_1483471,EPI_ISL_1483472,EPI_ISL_1483473,EPI_ISL_1483475,EPI_ISL_1483476,EPI_ISL_1483477,EPI_ISL_1483484,EPI_ISL_1483486,EPI_ISL_1483487,EPI_ISL_1483488,EPI_ISL_1483489,EPI_ISL_1483490,EPI_ISL_1483491,EPI_ISL_1483494,EPI_ISL_1483495,EPI_ISL_1180587,EPI_ISL_1180588,EPI_ISL_1180589,EPI_ISL_1180590,EPI_ISL_1180596,EPI_ISL_1180636,EPI_ISL_1180654,EPI_ISL_1180657,EPI_ISL_1696517,EPI_ISL_1696524,EPI_ISL_1696525,EPI_ISL_1696499,EPI_ISL_1696508,EPI_ISL_1696509,EPI_ISL_1696510,EPI_ISL_1696511,EPI_ISL_1696512,EPI_ISL_1696514,EPI_ISL_1696515,EPI_ISL_1696500,EPI_ISL_1696528,EPI_ISL_1696529,EPI_ISL_1696501,EPI_ISL_1696530,EPI_ISL_1696531,EPI_ISL_1696502,EPI_ISL_1696532,EPI_ISL_1696533,EPI_ISL_1696504,EPI_ISL_1696505,EPI_ISL_1552266,EPI_ISL_1552268,EPI_ISL_1552271,EPI_ISL_1552274,EPI_ISL_1399056,EPI_ISL_1552276,EPI_ISL_1552281,EPI_ISL_1552284,EPI_ISL_1552287,EPI_ISL_1552289,EPI_ISL_1552300,EPI_ISL_1552303,EPI_ISL_1552306,EPI_ISL_1552309,EPI_ISL_1552312,EPI_ISL_1552243,EPI_ISL_1552244,EPI_ISL_1552246,EPI_ISL_1552248,EPI_ISL_1552250,EPI_ISL_1552258,EPI_ISL_1552261,EPI_ISL_1399063,EPI_ISL_1399065,EPI_ISL_1399066,EPI_ISL_1552315,EPI_ISL_1552316,EPI_ISL_1552317,EPI_ISL_1552318,EPI_ISL_1552319,EPI_ISL_1552320,EPI_ISL_1552322,EPI_ISL_1552323,EPI_ISL_1552325,EPI_ISL_1552326,EPI_ISL_1552328,EPI_ISL_1552329,EPI_ISL_1552331,EPI_ISL_1552332,EPI_ISL_1552335,EPI_ISL_1552338,EPI_ISL_1552340,EPI_ISL_1552343,EPI_ISL_1552345,EPI_ISL_1552348,EPI_ISL_1552352,EPI_ISL_1552354,EPI_ISL_1552357,EPI_ISL_1552360,EPI_ISL_1552366,EPI_ISL_1552374,EPI_ISL_1731129,EPI_ISL_1731131,EPI_ISL_1731132,EPI_ISL_1731133,EPI_ISL_1731134,EPI_ISL_1731135,EPI_ISL_1731136,EPI_ISL_1731137,EPI_ISL_1731138,EPI_ISL_1731139,EPI_ISL_1731140,EPI_ISL_1731141,EPI_ISL_1731142,EPI_ISL_1731143,EPI_ISL_1731145,EPI_ISL_1731146,EPI_ISL_1731147,EPI_ISL_1731148,EPI_ISL_1731149,EPI_ISL_1731150,EPI_ISL_1731152,EPI_ISL_1731153,EPI_ISL_1731154,EPI_ISL_1731158,EPI_ISL_1972657,EPI_ISL_1972659,EPI_ISL_1972645,EPI_ISL_1972635,EPI_ISL_1972641,EPI_ISL_1972632,EPI_ISL_1972634,EPI_ISL_1972640,EPI_ISL_1972638,EPI_ISL_1972656,EPI_ISL_1972661,EPI_ISL_1972642,EPI_ISL_1972660,EPI_ISL_1972663,EPI_ISL_1972654,EPI_ISL_1972649,EPI_ISL_1972658,EPI_ISL_1972662,EPI_ISL_1972651,EPI_ISL_1972631,EPI_ISL_1972644,EPI_ISL_1972648,EPI_ISL_1972646,EPI_ISL_1972653,EPI_ISL_1972637,EPI_ISL_1972639,EPI_ISL_1972643,EPI_ISL_1915676,EPI_ISL_1915612,EPI_ISL_1915684,EPI_ISL_1915619,EPI_ISL_1915635,EPI_ISL_1915636,EPI_ISL_1915674,EPI_ISL_1915665,EPI_ISL_1915644,EPI_ISL_1915680,EPI_ISL_1915681,EPI_ISL_1915617,EPI_ISL_1915699,EPI_ISL_1915683,EPI_ISL_1915626,EPI_ISL_1915646,EPI_ISL_1915611,EPI_ISL_1915660,EPI_ISL_1915634,EPI_ISL_1915686,EPI_ISL_1915701,EPI_ISL_1915622,EPI_ISL_1915625,EPI_ISL_1915645,EPI_ISL_1915616,EPI_ISL_1915678,EPI_ISL_1915618,EPI_ISL_1915691,EPI_ISL_1915661,EPI_ISL_1915628,EPI_ISL_1915659,EPI_ISL_1972655,EPI_ISL_1972622,EPI_ISL_1972603,EPI_ISL_1972613,EPI_ISL_1972615,EPI_ISL_1972611,EPI_ISL_1972614,EPI_ISL_1972609,EPI_ISL_1972624,EPI_ISL_1972626,EPI_ISL_1972627,EPI_ISL_1972621,EPI_ISL_1972612,EPI_ISL_1972625,EPI_ISL_1972618,EPI_ISL_1972616,EPI_ISL_1972574,EPI_ISL_1972619,EPI_ISL_1972591,EPI_ISL_1972599,EPI_ISL_1252253,EPI_ISL_1252254,EPI_ISL_1696506,EPI_ISL_1180393,EPI_ISL_1180538,EPI_ISL_1180531,EPI_ISL_1180516,EPI_ISL_1180537,EPI_ISL_1180509,EPI_ISL_1180580,EPI_ISL_1180583,EPI_ISL_1180584,EPI_ISL_1483474,EPI_ISL_1483478,EPI_ISL_1483479,EPI_ISL_1483480,EPI_ISL_1483481,EPI_ISL_1483482,EPI_ISL_1483483,EPI_ISL_1483485,EPI_ISL_1180586,EPI_ISL_1180662,EPI_ISL_1180667,EPI_ISL_1180668,EPI_ISL_1696518,EPI_ISL_1399062,EPI_ISL_1399064,EPI_ISL_1552363,EPI_ISL_1552369,EPI_ISL_1552372,EPI_ISL_1552377,EPI_ISL_1731130,EPI_ISL_1915631,EPI_ISL_1915620,EPI_ISL_1416733,EPI_ISL_1416734,EPI_ISL_1416735,EPI_ISL_1416736,EPI_ISL_1180610,EPI_ISL_1180611,EPI_ISL_1180612,EPI_ISL_1180613,EPI_ISL_1180614,EPI_ISL_1180615,EPI_ISL_1180616,EPI_ISL_1180617,EPI_ISL_1180618,EPI_ISL_1180619,EPI_ISL_1180641,EPI_ISL_1180642,EPI_ISL_1180643,EPI_ISL_1180644,EPI_ISL_1180645,EPI_ISL_1180646,EPI_ISL_1915652,EPI_ISL_1915651,EPI_ISL_1915671,EPI_ISL_1915641,EPI_ISL_1915642,EPI_ISL_1915679,EPI_ISL_1915650,EPI_ISL_1915692,EPI_ISL_1915647,EPI_ISL_1915648,EPI_ISL_1915649,EPI_ISL_1915656,EPI_ISL_1915700,EPI_ISL_1915630,EPI_ISL_1972630,EPI_ISL_1972608,EPI_ISL_1972577,EPI_ISL_1972590,EPI_ISL_1972573,EPI_ISL_1972589,EPI_ISL_1972600,EPI_ISL_1972579,EPI_ISL_1972604,EPI_ISL_1972583,EPI_ISL_1972584,EPI_ISL_1972605,EPI_ISL_1972595,EPI_ISL_1180323,EPI_ISL_1252255,EPI_ISL_1252282,EPI_ISL_1696513,EPI_ISL_1696535,EPI_ISL_1915675,EPI_ISL_1915615,EPI_ISL_1055139,EPI_ISL_1055138,EPI_ISL_1055134,EPI_ISL_1055132,EPI_ISL_1055141,EPI_ISL_1055131,EPI_ISL_1055135,EPI_ISL_1055142,EPI_ISL_1055130,EPI_ISL_1055143,EPI_ISL_1055126,EPI_ISL_1055115,EPI_ISL_1055108,EPI_ISL_1055128,EPI_ISL_1055144,EPI_ISL_1055133,EPI_ISL_1055114,EPI_ISL_1055129,EPI_ISL_1055117,EPI_ISL_1055124,EPI_ISL_1055127,EPI_ISL_1055116,EPI_ISL_1055119,EPI_ISL_1055136,EPI_ISL_1055140,EPI_ISL_1055113,EPI_ISL_1055145,EPI_ISL_1055137,EPI_ISL_1055146,EPI_ISL_1180620,EPI_ISL_1180621,EPI_ISL_1180622,EPI_ISL_1180631,EPI_ISL_1180632,EPI_ISL_1180651,EPI_ISL_1180652,EPI_ISL_1180653,EPI_ISL_1696498,EPI_ISL_1972647,EPI_ISL_1915608,EPI_ISL_1915655,EPI_ISL_1180540,EPI_ISL_1180648,EPI_ISL_1915689,EPI_ISL_1915629,EPI_ISL_1915662,EPI_ISL_1915663,EPI_ISL_1915687,EPI_ISL_1180592,EPI_ISL_1180593,EPI_ISL_1180594,EPI_ISL_1180600,EPI_ISL_1180601,EPI_ISL_1252061,EPI_ISL_1180666,EPI_ISL_1915640,EPI_ISL_1915690,EPI_ISL_1055165,EPI_ISL_1055160,EPI_ISL_1055161,EPI_ISL_1055152,EPI_ISL_1055163,EPI_ISL_1055167,EPI_ISL_1055169,EPI_ISL_1055164,EPI_ISL_1055173,EPI_ISL_1055175,EPI_ISL_1055172,EPI_ISL_1055166,EPI_ISL_1055168,EPI_ISL_1055176,EPI_ISL_1055174,EPI_ISL_1055162,EPI_ISL_1055123,EPI_ISL_1055158,EPI_ISL_1055151,EPI_ISL_1055121,EPI_ISL_1055111,EPI_ISL_1055148,EPI_ISL_1055147,EPI_ISL_1055112,EPI_ISL_1055120,EPI_ISL_1055122,EPI_ISL_1055156,EPI_ISL_1055109,EPI_ISL_1055149,EPI_ISL_1055157,EPI_ISL_1055118,EPI_ISL_1055107,EPI_ISL_1055153,EPI_ISL_1055155,EPI_ISL_1055110,EPI_ISL_1055150,EPI_ISL_1055154,EPI_ISL_1055125,EPI_ISL_1055159,EPI_ISL_1055171,EPI_ISL_1055186,EPI_ISL_1055182,EPI_ISL_1055179,EPI_ISL_1055185,EPI_ISL_1055177,EPI_ISL_1055180,EPI_ISL_1055183,EPI_ISL_1055184,EPI_ISL_1055188,EPI_ISL_1055187,EPI_ISL_1055170,EPI_ISL_1055178,EPI_ISL_1055189,EPI_ISL_1055181,EPI_ISL_1416739,EPI_ISL_1696519,EPI_ISL_1696520,EPI_ISL_1696521,EPI_ISL_1696522,EPI_ISL_1696523,EPI_ISL_1696507,EPI_ISL_1399068,EPI_ISL_1399070,EPI_ISL_1399073,EPI_ISL_1731144,EPI_ISL_1731156,EPI_ISL_1972580,EPI_ISL_1972593,EPI_ISL_1972582,EPI_ISL_1972575,EPI_ISL_1972592,EPI_ISL_1972623,EPI_ISL_1972606,EPI_ISL_1972610,EPI_ISL_1972588,EPI_ISL_1972585,EPI_ISL_1180598,EPI_ISL_1180623,EPI_ISL_1180624,EPI_ISL_1180625,EPI_ISL_1180628,EPI_ISL_1180633,EPI_ISL_1180634,EPI_ISL_1180635,EPI_ISL_1180649,EPI_ISL_1180650,EPI_ISL_1180661,EPI_ISL_1696497,EPI_ISL_1972650,EPI_ISL_1972633,EPI_ISL_1972636,EPI_ISL_1180637,EPI_ISL_1180638,EPI_ISL_1180639,EPI_ISL_1180640,EPI_ISL_1180656,EPI_ISL_1117737,EPI_ISL_1117757,EPI_ISL_1491527,EPI_ISL_1399058,EPI_ISL_1399059,EPI_ISL_1399060,EPI_ISL_1399061,EPI_ISL_1731155,EPI_ISL_1731157,EPI_ISL_1696536,EPI_ISL_1972581,EPI_ISL_1972587,EPI_ISL_1972586,EPI_ISL_1972594,EPI_ISL_1972602,EPI_ISL_1972576,EPI_ISL_1416727,EPI_ISL_1416728,EPI_ISL_1416729,EPI_ISL_1731151,EPI_ISL_1180543,EPI_ISL_1252298,EPI_ISL_1252086,EPI_ISL_1252090,EPI_ISL_1252311,EPI_ISL_1252123,EPI_ISL_1252314,EPI_ISL_1552263,EPI_ISL_1696516,EPI_ISL_1915672,EPI_ISL_1180629,EPI_ISL_1180630,EPI_ISL_1180663,EPI_ISL_1180664,EPI_ISL_1180665,EPI_ISL_1915670,EPI_ISL_1915627,EPI_ISL_1915654,EPI_ISL_1915693,EPI_ISL_1915696,EPI_ISL_1915688,EPI_ISL_1915668,EPI_ISL_1915667,EPI_ISL_1915657,EPI_ISL_1915658,EPI_ISL_1915638,EPI_ISL_1915669,EPI_ISL_1915664,EPI_ISL_1416737,EPI_ISL_1696526,EPI_ISL_1696527,EPI_ISL_1696503,EPI_ISL_1915621,EPI_ISL_1915613,EPI_ISL_1180294,EPI_ISL_1180286,EPI_ISL_1180281,EPI_ISL_1180282,EPI_ISL_1252284,EPI_ISL_1252286,EPI_ISL_1252287,EPI_ISL_1252107,EPI_ISL_1252288,EPI_ISL_1252289,EPI_ISL_1416743,EPI_ISL_1180658,EPI_ISL_1180659,EPI_ISL_1180660,EPI_ISL_1552279,EPI_ISL_1552292,EPI_ISL_1972652,EPI_ISL_1696534,EPI_ISL_1915653,EPI_ISL_1915694,EPI_ISL_1915677,EPI_ISL_1915639,EPI_ISL_1915666,EPI_ISL_1972578,EPI_ISL_1180585,EPI_ISL_1252257,EPI_ISL_1252258,EPI_ISL_1491528,EPI_ISL_1483492,EPI_ISL_1483493,EPI_ISL_1483496,EPI_ISL_1483497,EPI_ISL_1552297,EPI_ISL_1552251,EPI_ISL_1552253,EPI_ISL_1399071,EPI_ISL_1399072,EPI_ISL_1915637,EPI_ISL_1180591,EPI_ISL_1180597,EPI_ISL_1180626,EPI_ISL_1180627,EPI_ISL_1252270,EPI_ISL_1252063,EPI_ISL_1180655,EPI_ISL_1731159,EPI_ISL_1731161,EPI_ISL_1915698,EPI_ISL_1915623,EPI_ISL_1915624,EPI_ISL_1915633,EPI_ISL_1915682,EPI_ISL_1915610,EPI_ISL_1972617,EPI_ISL_1972607,EPI_ISL_1972629,EPI_ISL_1252291,EPI_ISL_1252098,EPI_ISL_1252292,EPI_ISL_1252293,EPI_ISL_1252261,EPI_ISL_1252344,EPI_ISL_1252295,EPI_ISL_1252296,EPI_ISL_1491529,EPI_ISL_1483429,EPI_ISL_1483430,EPI_ISL_1483431,EPI_ISL_1399057,EPI_ISL_1731160,EPI_ISL_1915685,EPI_ISL_1915697,EPI_ISL_1915614,EPI_ISL_1972620,EPI_ISL_1252297,EPI_ISL_1416731,EPI_ISL_1483459,EPI_ISL_1483460,EPI_ISL_1483461,EPI_ISL_1483468,EPI_ISL_1483469,EPI_ISL_1483470,EPI_ISL_1552247,EPI_ISL_1552256,EPI_ISL_1399067,EPI_ISL_1399069,EPI_ISL_1915609,EPI_ISL_1915643,EPI_ISL_1972596	National Virus Reference Laboratory	National Virus Reference Laboratory	Guerrino Macori et al
EPI_ISL_2363326,EPI_ISL_2363337,EPI_ISL_2363349,EPI_ISL_2363351,EPI_ISL_2363363,EPI_ISL_2363339,EPI_ISL_2284232,EPI_ISL_2284305,EPI_ISL_2284315,EPI_ISL_2284234,EPI_ISL_2284257,EPI_ISL_2284269,EPI_ISL_2284302,EPI_ISL_2284314,EPI_ISL_2284278,EPI_ISL_2284245,EPI_ISL_2284352,EPI_ISL_2284325,EPI_ISL_2284376,EPI_ISL_2284317,EPI_ISL_2284343,EPI_ISL_2284327,EPI_ISL_2284319,EPI_ISL_2284372,EPI_ISL_2284366,EPI_ISL_2284389,EPI_ISL_2284377,EPI_ISL_2284375,EPI_ISL_2284355,EPI_ISL_2284394,EPI_ISL_2284382,EPI_ISL_2284364,EPI_ISL_2284350,EPI_ISL_2284340,EPI_ISL_2284328,EPI_ISL_2363343,EPI_ISL_2363392,EPI_ISL_1589156,EPI_ISL_1651818,EPI_ISL_1791267,EPI_ISL_1785369,EPI_ISL_1791246,EPI_ISL_1791273,EPI_ISL_1785389,EPI_ISL_1785360,EPI_ISL_1785363,EPI_ISL_1785421,EPI_ISL_1785352,EPI_ISL_1785377,EPI_ISL_1785361,EPI_ISL_1785346,EPI_ISL_1785394,EPI_ISL_1972841,EPI_ISL_1972857,EPI_ISL_2284252,EPI_ISL_1323771,EPI_ISL_1323778,EPI_ISL_1323808,EPI_ISL_1323770,EPI_ISL_1323807,EPI_ISL_1323780,EPI_ISL_1323818,EPI_ISL_1323819,EPI_ISL_1323838,EPI_ISL_1323822,EPI_ISL_1651794,EPI_ISL_1651830,EPI_ISL_1651795,EPI_ISL_1651786,EPI_ISL_1651804,EPI_ISL_1651762,EPI_ISL_1651776,EPI_ISL_1651772,EPI_ISL_1651775,EPI_ISL_1651802,EPI_ISL_1651787,EPI_ISL_1651821,EPI_ISL_1651813,EPI_ISL_1651806,EPI_ISL_1651784,EPI_ISL_1651765,EPI_ISL_1651829,EPI_ISL_1651805,EPI_ISL_1651773,EPI_ISL_1651822,EPI_ISL_1651828,EPI_ISL_1323828,EPI_ISL_1323779,EPI_ISL_1323782,EPI_ISL_1323783,EPI_ISL_1323817,EPI_ISL_1323794,EPI_ISL_1323796,EPI_ISL_1323816,EPI_ISL_1323806,EPI_ISL_1323825,EPI_ISL_1323773,EPI_ISL_1323792,EPI_ISL_1323772,EPI_ISL_1323836,EPI_ISL_1323840,EPI_ISL_1336278,EPI_ISL_1323821,EPI_ISL_1323785,EPI_ISL_1323843,EPI_ISL_1323823,EPI_ISL_1323795,EPI_ISL_1323805,EPI_ISL_2363409,EPI_ISL_2363398,EPI_ISL_1357709,EPI_ISL_1357760,EPI_ISL_1357767,EPI_ISL_1357772,EPI_ISL_1357747,EPI_ISL_1357711,EPI_ISL_1357719,EPI_ISL_1357775,EPI_ISL_1357762,EPI_ISL_1357727,EPI_ISL_1357748,EPI_ISL_1357770,EPI_ISL_1357708,EPI_ISL_1357757,EPI_ISL_1357766,EPI_ISL_1357751,EPI_ISL_1357721,EPI_ISL_1357750,EPI_ISL_1357731,EPI_ISL_1357735,EPI_ISL_1357755,EPI_ISL_1357730,EPI_ISL_1357752,EPI_ISL_1357737,EPI_ISL_1357776,EPI_ISL_1357754,EPI_ISL_1357756,EPI_ISL_1589141,EPI_ISL_1589359,EPI_ISL_1589355,EPI_ISL_1589165,EPI_ISL_1589556,EPI_ISL_1589180,EPI_ISL_1589519,EPI_ISL_1589566,EPI_ISL_1589570,EPI_ISL_1589169,EPI_ISL_1589171,EPI_ISL_1589163,EPI_ISL_1589550,EPI_ISL_1589164,EPI_ISL_1589168,EPI_ISL_1589357,EPI_ISL_1589146,EPI_ISL_1589167,EPI_ISL_1589175,EPI_ISL_1589207,EPI_ISL_1589147,EPI_ISL_1589170,EPI_ISL_1589360,EPI_ISL_1623004,EPI_ISL_1501302,EPI_ISL_1501303,EPI_ISL_1501304,EPI_ISL_1623003,EPI_ISL_1501306,EPI_ISL_1511121,EPI_ISL_1501277,EPI_ISL_1622995,EPI_ISL_1501300,EPI_ISL_1622990,EPI_ISL_1501288,EPI_ISL_1501299,EPI_ISL_1623000,EPI_ISL_1501285,EPI_ISL_1622961,EPI_ISL_1622989,EPI_ISL_1501278,EPI_ISL_1622965,EPI_ISL_1501297,EPI_ISL_1589209,EPI_ISL_1501307,EPI_ISL_1622987,EPI_ISL_1501294,EPI_ISL_1501279,EPI_ISL_1501276,EPI_ISL_1501290,EPI_ISL_1501281,EPI_ISL_1501292,EPI_ISL_1622996,EPI_ISL_1501280,EPI_ISL_1501286,EPI_ISL_1501274,EPI_ISL_1501293,EPI_ISL_1501270,EPI_ISL_1622994,EPI_ISL_1501282,EPI_ISL_1501283,EPI_ISL_1622998,EPI_ISL_1651793,EPI_ISL_1651774,EPI_ISL_1651763,EPI_ISL_1599464,EPI_ISL_1599503,EPI_ISL_1599428,EPI_ISL_1599435,EPI_ISL_1599430,EPI_ISL_1599443,EPI_ISL_1599431,EPI_ISL_1599490,EPI_ISL_1599466,EPI_ISL_1599472,EPI_ISL_1599463,EPI_ISL_1599475,EPI_ISL_1599481,EPI_ISL_1599467,EPI_ISL_1599488,EPI_ISL_1599482,EPI_ISL_1599429,EPI_ISL_1599479,EPI_ISL_1599504,EPI_ISL_1599441,EPI_ISL_1599476,EPI_ISL_1599434,EPI_ISL_1599465,EPI_ISL_1599498,EPI_ISL_1599478,EPI_ISL_1599436,EPI_ISL_1599447,EPI_ISL_1599497,EPI_ISL_1599455,EPI_ISL_1599470,EPI_ISL_1599499,EPI_ISL_1599502,EPI_ISL_1599486,EPI_ISL_1599484,EPI_ISL_1599489,EPI_ISL_1599439,EPI_ISL_1599452,EPI_ISL_1599492,EPI_ISL_1599460,EPI_ISL_1599494,EPI_ISL_1599495,EPI_ISL_1599462,EPI_ISL_1599480,EPI_ISL_1599427,EPI_ISL_1599445,EPI_ISL_1599453,EPI_ISL_1599461,EPI_ISL_1599442,EPI_ISL_1599457,EPI_ISL_1599456,EPI_ISL_1599491,EPI_ISL_1599487,EPI_ISL_1599438,EPI_ISL_1599444,EPI_ISL_1599458,EPI_ISL_1599424,EPI_ISL_1599450,EPI_ISL_1599471,EPI_ISL_1599459,EPI_ISL_1599437,EPI_ISL_1599496,EPI_ISL_1599451,EPI_ISL_1599469,EPI_ISL_1599425,EPI_ISL_1599500,EPI_ISL_1599473,EPI_ISL_1599440,EPI_ISL_1599454,EPI_ISL_1599485,EPI_ISL_1599433,EPI_ISL_1599474,EPI_ISL_1599448,EPI_ISL_1599483,EPI_ISL_1599426,EPI_ISL_1599501,EPI_ISL_1599468,EPI_ISL_1599477,EPI_ISL_1599449,EPI_ISL_1599432,EPI_ISL_1651827,EPI_ISL_1651760,EPI_ISL_1651823,EPI_ISL_1651770,EPI_ISL_1651796,EPI_ISL_1651811,EPI_ISL_1651790,EPI_ISL_1651812,EPI_ISL_1651799,EPI_ISL_1651824,EPI_ISL_1651801,EPI_ISL_1651817,EPI_ISL_1651807,EPI_ISL_1651756,EPI_ISL_1651792,EPI_ISL_1651826,EPI_ISL_1651758,EPI_ISL_1651771,EPI_ISL_1785419,EPI_ISL_1791266,EPI_ISL_1791283,EPI_ISL_1791253,EPI_ISL_1785359,EPI_ISL_1791302,EPI_ISL_1791276,EPI_ISL_1791278,EPI_ISL_1791260,EPI_ISL_1791285,EPI_ISL_1791297,EPI_ISL_1791268,EPI_ISL_1791247,EPI_ISL_1791262,EPI_ISL_1791237,EPI_ISL_1785413,EPI_ISL_1785401,EPI_ISL_1791313,EPI_ISL_1791275,EPI_ISL_1791272,EPI_ISL_1791286,EPI_ISL_1785392,EPI_ISL_1791294,EPI_ISL_1791251,EPI_ISL_1791239,EPI_ISL_1791241,EPI_ISL_1791290,EPI_ISL_1791257,EPI_ISL_1791250,EPI_ISL_1791274,EPI_ISL_1791303,EPI_ISL_1791298,EPI_ISL_1791309,EPI_ISL_1791293,EPI_ISL_1791263,EPI_ISL_1785391,EPI_ISL_1791289,EPI_ISL_1791244,EPI_ISL_1791306,EPI_ISL_1791254,EPI_ISL_1791259,EPI_ISL_1791307,EPI_ISL_1791270,EPI_ISL_1791269,EPI_ISL_1791287,EPI_ISL_1791295,EPI_ISL_1791311,EPI_ISL_1791277,EPI_ISL_1791255,EPI_ISL_1791300,EPI_ISL_1791280,EPI_ISL_1791248,EPI_ISL_1791310,EPI_ISL_1791261,EPI_ISL_1791304,EPI_ISL_1791299,EPI_ISL_1791258,EPI_ISL_1791252,EPI_ISL_1785402,EPI_ISL_1785348,EPI_ISL_1785353,EPI_ISL_1785350,EPI_ISL_1785375,EPI_ISL_1785354,EPI_ISL_1785365,EPI_ISL_1785386,EPI_ISL_1785407,EPI_ISL_1785405,EPI_ISL_1785396,EPI_ISL_1785390,EPI_ISL_1785406,EPI_ISL_1785378,EPI_ISL_1785404,EPI_ISL_1785344,EPI_ISL_1785397,EPI_ISL_1785364,EPI_ISL_1785356,EPI_ISL_1785373,EPI_ISL_1785381,EPI_ISL_1785418,EPI_ISL_1785408,EPI_ISL_1785351,EPI_ISL_1785410,EPI_ISL_1785393,EPI_ISL_1785399,EPI_ISL_1785372,EPI_ISL_1785415,EPI_ISL_1785420,EPI_ISL_1785357,EPI_ISL_1785370,EPI_ISL_1785374,EPI_ISL_1785385,EPI_ISL_1785342,EPI_ISL_1785345,EPI_ISL_1785384,EPI_ISL_1785362,EPI_ISL_1785387,EPI_ISL_1785382,EPI_ISL_1785395,EPI_ISL_1785366,EPI_ISL_1785341,EPI_ISL_1785416,EPI_ISL_1785347,EPI_ISL_1785398,EPI_ISL_1785388,EPI_ISL_1785403,EPI_ISL_1785368,EPI_ISL_1785343,EPI_ISL_1785423,EPI_ISL_2363328,EPI_ISL_1972846,EPI_ISL_1972840,EPI_ISL_1972842,EPI_ISL_1972838,EPI_ISL_1972847,EPI_ISL_1972856,EPI_ISL_1972851,EPI_ISL_1972852,EPI_ISL_1972844,EPI_ISL_1972858,EPI_ISL_1972855,EPI_ISL_1972849,EPI_ISL_1972848,EPI_ISL_1972861,EPI_ISL_1972826,EPI_ISL_1972812,EPI_ISL_1972810,EPI_ISL_1972807,EPI_ISL_1972817,EPI_ISL_1972797,EPI_ISL_1972832,EPI_ISL_1972821,EPI_ISL_1972811,EPI_ISL_1972823,EPI_ISL_1972816,EPI_ISL_1972831,EPI_ISL_1972863,EPI_ISL_1972815,EPI_ISL_1972824,EPI_ISL_1972813,EPI_ISL_1972827,EPI_ISL_1972820,EPI_ISL_1972860,EPI_ISL_1972859,EPI_ISL_1972783,EPI_ISL_1972790,EPI_ISL_1972803,EPI_ISL_1972793,EPI_ISL_1972804,EPI_ISL_1972829,EPI_ISL_1972805,EPI_ISL_1972800,EPI_ISL_1972798,EPI_ISL_1972794,EPI_ISL_1972779,EPI_ISL_1972796,EPI_ISL_1972786,EPI_ISL_1972806,EPI_ISL_1972781,EPI_ISL_1972792,EPI_ISL_1972784,EPI_ISL_1972833,EPI_ISL_1972818,EPI_ISL_1972778,EPI_ISL_1972828,EPI_ISL_1972825,EPI_ISL_1972791,EPI_ISL_1972785,EPI_ISL_1972822,EPI_ISL_1972788,EPI_ISL_1972809,EPI_ISL_1972801,EPI_ISL_1972830,EPI_ISL_1972777,EPI_ISL_1972795,EPI_ISL_1972789,EPI_ISL_2363366,EPI_ISL_2363342,EPI_ISL_1972787,EPI_ISL_1972819,EPI_ISL_1972782,EPI_ISL_1972799,EPI_ISL_1972808,EPI_ISL_2363352,EPI_ISL_2363327,EPI_ISL_1972780,EPI_ISL_1972802,EPI_ISL_2363385,EPI_ISL_2363341,EPI_ISL_2363402,EPI_ISL_2363332,EPI_ISL_2363364,EPI_ISL_2363330,EPI_ISL_2363397,EPI_ISL_2363365,EPI_ISL_2363333,EPI_ISL_2363390,EPI_ISL_2363354,EPI_ISL_2363376,EPI_ISL_2363353,EPI_ISL_2363361,EPI_ISL_2363356,EPI_ISL_2363329,EPI_ISL_2363371,EPI_ISL_2363372,EPI_ISL_2363331,EPI_ISL_2363412,EPI_ISL_2363414,EPI_ISL_2363362,EPI_ISL_2363357,EPI_ISL_2363413,EPI_ISL_2363346,EPI_ISL_2363345,EPI_ISL_2363407,EPI_ISL_2363336,EPI_ISL_2363416,EPI_ISL_2363391,EPI_ISL_2363396,EPI_ISL_2363403,EPI_ISL_2363415,EPI_ISL_2363382,EPI_ISL_2363406,EPI_ISL_2363417,EPI_ISL_2363359,EPI_ISL_2363348,EPI_ISL_2363377,EPI_ISL_2363347,EPI_ISL_2363404,EPI_ISL_2363360,EPI_ISL_2363355,EPI_ISL_2363380,EPI_ISL_2363405,EPI_ISL_2363379,EPI_ISL_2363335,EPI_ISL_2363393,EPI_ISL_2363386,EPI_ISL_2363374,EPI_ISL_2363350,EPI_ISL_2363408,EPI_ISL_2363387,EPI_ISL_2363375,EPI_ISL_1651764,EPI_ISL_1651781,EPI_ISL_1785340,EPI_ISL_2284259,EPI_ISL_2284223,EPI_ISL_2284224,EPI_ISL_2284235,EPI_ISL_2284247,EPI_ISL_2284251,EPI_ISL_2284239,EPI_ISL_2284309,EPI_ISL_2284264,EPI_ISL_2284263,EPI_ISL_2284254,EPI_ISL_2284279,EPI_ISL_2284229,EPI_ISL_2284241,EPI_ISL_2284298,EPI_ISL_2284271,EPI_ISL_2284283,EPI_ISL_2284299,EPI_ISL_2284292,EPI_ISL_2284225,EPI_ISL_2284310,EPI_ISL_2284381,EPI_ISL_2284369,EPI_ISL_2284332,EPI_ISL_2284368,EPI_ISL_2284322,EPI_ISL_2284333,EPI_ISL_2284402,EPI_ISL_2284359,EPI_ISL_2284391,EPI_ISL_2284324,EPI_ISL_2284347,EPI_ISL_2284380,EPI_ISL_2284395,EPI_ISL_2284385,EPI_ISL_2284374,EPI_ISL_2284348,EPI_ISL_2284346,EPI_ISL_2284393,EPI_ISL_2284356,EPI_ISL_2284390,EPI_ISL_2284403,EPI_ISL_2284363,EPI_ISL_2284337,EPI_ISL_2284320,EPI_ISL_2284384,EPI_ISL_2284388,EPI_ISL_2284378,EPI_ISL_1323837,EPI_ISL_2284386,EPI_ISL_2284351,EPI_ISL_2284339,EPI_ISL_2284294,EPI_ISL_2284282,EPI_ISL_2284270,EPI_ISL_2284293,EPI_ISL_2284246,EPI_ISL_2284303,EPI_ISL_2284313,EPI_ISL_2284290,EPI_ISL_2284383,EPI_ISL_2284373,EPI_ISL_2284397,EPI_ISL_2284405,EPI_ISL_2284387,EPI_ISL_2284341,EPI_ISL_2284406,EPI_ISL_1323820,EPI_ISL_1323791,EPI_ISL_1323775,EPI_ISL_1336271,EPI_ISL_1323826,EPI_ISL_1323835,EPI_ISL_1323787,EPI_ISL_1323803,EPI_ISL_1323811,EPI_ISL_1323841,EPI_ISL_1323810,EPI_ISL_1336270,EPI_ISL_1323774,EPI_ISL_1323832,EPI_ISL_1357715,EPI_ISL_1357732,EPI_ISL_1357726,EPI_ISL_1357769,EPI_ISL_1357714,EPI_ISL_1357722,EPI_ISL_1357729,EPI_ISL_1357753,EPI_ISL_1589561,EPI_ISL_1589162,EPI_ISL_1589551,EPI_ISL_1589361,EPI_ISL_1589161,EPI_ISL_1589362,EPI_ISL_1589183,EPI_ISL_1589178,EPI_ISL_1589158,EPI_ISL_1589166,EPI_ISL_1589140,EPI_ISL_1589153,EPI_ISL_1622972,EPI_ISL_1622991,EPI_ISL_1622984,EPI_ISL_1622988,EPI_ISL_1622973,EPI_ISL_1622977,EPI_ISL_1622983,EPI_ISL_1622999,EPI_ISL_1501295,EPI_ISL_1622980,EPI_ISL_1651803,EPI_ISL_1651767,EPI_ISL_1651766,EPI_ISL_1651815,EPI_ISL_1651816,EPI_ISL_1651782,EPI_ISL_1651819,EPI_ISL_1651797,EPI_ISL_1651825,EPI_ISL_1651820,EPI_ISL_1651798,EPI_ISL_1791281,EPI_ISL_1791271,EPI_ISL_1791236,EPI_ISL_1791265,EPI_ISL_1791282,EPI_ISL_1791279,EPI_ISL_1791256,EPI_ISL_1791242,EPI_ISL_1791238,EPI_ISL_1791284,EPI_ISL_1791245,EPI_ISL_1791292,EPI_ISL_1791291,EPI_ISL_1791301,EPI_ISL_2284272,EPI_ISL_2284281,EPI_ISL_2284304,EPI_ISL_2284321,EPI_ISL_2284401,EPI_ISL_2284280,EPI_ISL_2284361,EPI_ISL_2284344,EPI_ISL_2284342,EPI_ISL_2284367,EPI_ISL_2284329,EPI_ISL_2284365,EPI_ISL_2284353,EPI_ISL_2284334,EPI_ISL_2284318,EPI_ISL_2284330,EPI_ISL_2284396,EPI_ISL_2284316,EPI_ISL_1785412,EPI_ISL_2284227,EPI_ISL_2284248,EPI_ISL_2284236,EPI_ISL_2284288,EPI_ISL_2284300,EPI_ISL_2284230,EPI_ISL_2284291,EPI_ISL_2284253,EPI_ISL_2284295,EPI_ISL_2284306,EPI_ISL_2284287,EPI_ISL_2284275,EPI_ISL_2284276,EPI_ISL_2284277,EPI_ISL_2284336,EPI_ISL_2284338,EPI_ISL_2284371,EPI_ISL_2284349,EPI_ISL_2284335,EPI_ISL_2284362,EPI_ISL_2284399,EPI_ISL_2284357,EPI_ISL_2284398,EPI_ISL_2284379,EPI_ISL_1323799,EPI_ISL_1323802,EPI_ISL_1323784,EPI_ISL_1323839,EPI_ISL_1357744,EPI_ISL_1357763,EPI_ISL_1357707,EPI_ISL_1651785,EPI_ISL_1357720,EPI_ISL_1357761,EPI_ISL_1357746,EPI_ISL_1357725,EPI_ISL_1357724,EPI_ISL_1357716,EPI_ISL_1357733,EPI_ISL_2284262,EPI_ISL_2284274,EPI_ISL_2284233,EPI_ISL_2284354,EPI_ISL_2284400,EPI_ISL_1589211,EPI_ISL_1589172,EPI_ISL_1589208,EPI_ISL_1589554,EPI_ISL_1589159,EPI_ISL_1651757,EPI_ISL_1651761,EPI_ISL_1651768,EPI_ISL_1651777,EPI_ISL_1651810,EPI_ISL_1791249,EPI_ISL_1785422,EPI_ISL_1785380,EPI_ISL_1791312,EPI_ISL_1785414,EPI_ISL_1785339,EPI_ISL_1785411,EPI_ISL_1785379,EPI_ISL_1972837,EPI_ISL_1972835,EPI_ISL_2284258,EPI_ISL_2284296,EPI_ISL_1357734,EPI_ISL_1357740,EPI_ISL_2363411,EPI_ISL_2363344,EPI_ISL_2363410,EPI_ISL_2363399,EPI_ISL_2363340,EPI_ISL_2363368,EPI_ISL_2363378,EPI_ISL_2363400,EPI_ISL_2363334,EPI_ISL_2363370,EPI_ISL_2363394,EPI_ISL_2363401,EPI_ISL_1357710,EPI_ISL_1357759,EPI_ISL_1357741,EPI_ISL_2284307,EPI_ISL_2284323,EPI_ISL_2284358,EPI_ISL_1589356,EPI_ISL_1589143,EPI_ISL_1589182,EPI_ISL_1589358,EPI_ISL_1589552,EPI_ISL_1589145,EPI_ISL_1589562,EPI_ISL_1589560,EPI_ISL_1651809,EPI_ISL_1651780,EPI_ISL_1651800,EPI_ISL_1651808,EPI_ISL_1651778,EPI_ISL_1651791,EPI_ISL_1651779,EPI_ISL_1651759,EPI_ISL_1651769,EPI_ISL_1651789,EPI_ISL_1651788,EPI_ISL_1651783,EPI_ISL_1791288,EPI_ISL_1791240,EPI_ISL_1785349,EPI_ISL_1791264,EPI_ISL_1791296,EPI_ISL_1785417,EPI_ISL_1785383,EPI_ISL_1785355,EPI_ISL_1785371,EPI_ISL_1785367,EPI_ISL_1785358,EPI_ISL_1972843,EPI_ISL_1972836,EPI_ISL_1972839,EPI_ISL_1972853,EPI_ISL_1972850,EPI_ISL_1972864,EPI_ISL_1972834,EPI_ISL_1972854,EPI_ISL_1972845,EPI_ISL_1972862,EPI_ISL_1972814,EPI_ISL_2284240,EPI_ISL_2284228,EPI_ISL_2284266,EPI_ISL_2284242,EPI_ISL_2284267,EPI_ISL_2284255,EPI_ISL_2284243,EPI_ISL_2284265,EPI_ISL_2284231,EPI_ISL_2284312,EPI_ISL_2284268,EPI_ISL_2284256,EPI_ISL_2284244,EPI_ISL_1336279,EPI_ISL_1791305,EPI_ISL_1791308,EPI_ISL_1791243,EPI_ISL_1785409,EPI_ISL_1785400,EPI_ISL_1785376,EPI_ISL_2284260,EPI_ISL_2284284,EPI_ISL_2284237,EPI_ISL_1323777,EPI_ISL_1323800,EPI_ISL_1323797,EPI_ISL_1323801,EPI_ISL_1323829,EPI_ISL_1323834,EPI_ISL_1323809,EPI_ISL_1357713,EPI_ISL_1357742,EPI_ISL_1357771,EPI_ISL_1357717,EPI_ISL_1357774,EPI_ISL_1357743,EPI_ISL_1357768,EPI_ISL_1357718,EPI_ISL_1357739,EPI_ISL_1357728,EPI_ISL_2284250,EPI_ISL_2284285,EPI_ISL_2284273,EPI_ISL_2284261,EPI_ISL_2284249,EPI_ISL_2284326,EPI_ISL_2284345,EPI_ISL_2284392,EPI_ISL_1323804,EPI_ISL_1323788,EPI_ISL_1323793,EPI_ISL_1323789,EPI_ISL_1323830,EPI_ISL_1357765,EPI_ISL_1357773,EPI_ISL_1357758,EPI_ISL_2363373,EPI_ISL_2363381,EPI_ISL_2363384,EPI_ISL_2363358,EPI_ISL_2363389,EPI_ISL_2363383,EPI_ISL_2363369,EPI_ISL_2363395,EPI_ISL_2363367,EPI_ISL_2363338,EPI_ISL_2363388,EPI_ISL_1651814,EPI_ISL_1323790,EPI_ISL_1323781,EPI_ISL_1323845,EPI_ISL_1323842,EPI_ISL_1323812,EPI_ISL_1323814,EPI_ISL_1323844,EPI_ISL_1323813,EPI_ISL_1357745,EPI_ISL_1589206,EPI_ISL_1589559,EPI_ISL_1589152,EPI_ISL_1589181,EPI_ISL_1501296,EPI_ISL_1501305,EPI_ISL_1501289,EPI_ISL_1501284,EPI_ISL_1501272,EPI_ISL_1599493,EPI_ISL_1599446,EPI_ISL_1357723,EPI_ISL_1357738,EPI_ISL_1357749,EPI_ISL_1357736,EPI_ISL_2284297,EPI_ISL_2284308,EPI_ISL_2284226,EPI_ISL_2284286,EPI_ISL_2284238,EPI_ISL_2284311,EPI_ISL_2284301,EPI_ISL_2284289,EPI_ISL_2284360,EPI_ISL_2284404,EPI_ISL_2284370,EPI_ISL_2284331,EPI_ISL_1323798,EPI_ISL_1323827,EPI_ISL_1323815,EPI_ISL_1323824,EPI_ISL_1357764,EPI_ISL_1357712,EPI_ISL_1589555,EPI_ISL_1589518,EPI_ISL_1589193,EPI_ISL_1589144,EPI_ISL_1501273,EPI_ISL_1501291,EPI_ISL_1501269,EPI_ISL_1589199,EPI_ISL_1501271,EPI_ISL_1622976,EPI_ISL_1323831,EPI_ISL_1323776,EPI_ISL_1323786,EPI_ISL_1323833,EPI_ISL_1589558,EPI_ISL_1589177,EPI_ISL_1589160,EPI_ISL_1589565,EPI_ISL_1622979,EPI_ISL_1501298,EPI_ISL_1622978,EPI_ISL_1501301,EPI_ISL_1622964,EPI_ISL_1622969,EPI_ISL_1501275,EPI_ISL_1501287	National Virus Reference Laboratory	National Virus Reference Laboratory	Fiona Crispie et al
EPI_ISL_644221,EPI_ISL_644269,EPI_ISL_644231,EPI_ISL_644272,EPI_ISL_644315,EPI_ISL_644317,EPI_ISL_644338,EPI_ISL_644321,EPI_ISL_644265,EPI_ISL_644241,EPI_ISL_644319,EPI_ISL_644268,EPI_ISL_644340,EPI_ISL_644267,EPI_ISL_644326,EPI_ISL_644217,EPI_ISL_644223,EPI_ISL_644285,EPI_ISL_644274,EPI_ISL_644335,EPI_ISL_644238,EPI_ISL_644260,EPI_ISL_644316,EPI_ISL_644276,EPI_ISL_644257,EPI_ISL_644296,EPI_ISL_644328,EPI_ISL_644332,EPI_ISL_644212,EPI_ISL_644271,EPI_ISL_644279,EPI_ISL_644286,EPI_ISL_644220,EPI_ISL_644235,EPI_ISL_644273,EPI_ISL_644318,EPI_ISL_644239,EPI_ISL_644339,EPI_ISL_644333,EPI_ISL_644331,EPI_ISL_644290,EPI_ISL_644322,EPI_ISL_644262,EPI_ISL_644266,EPI_ISL_644261,EPI_ISL_644232,EPI_ISL_644242,EPI_ISL_644215,EPI_ISL_644288,EPI_ISL_644289,EPI_ISL_644304,EPI_ISL_644219,EPI_ISL_644248,EPI_ISL_644249,EPI_ISL_644226,EPI_ISL_644293,EPI_ISL_644325,EPI_ISL_644310,EPI_ISL_644245,EPI_ISL_644228,EPI_ISL_644281,EPI_ISL_644294,EPI_ISL_644297,EPI_ISL_644284,EPI_ISL_644341,EPI_ISL_644307,EPI_ISL_644233,EPI_ISL_644336,EPI_ISL_644323,EPI_ISL_644329,EPI_ISL_644237,EPI_ISL_644344,EPI_ISL_644218,EPI_ISL_644308,EPI_ISL_644227,EPI_ISL_644324,EPI_ISL_644246,EPI_ISL_644278,EPI_ISL_644287,EPI_ISL_644292,EPI_ISL_644244,EPI_ISL_644305,EPI_ISL_644210,EPI_ISL_644314,EPI_ISL_644209,EPI_ISL_644243,EPI_ISL_644342,EPI_ISL_644214,EPI_ISL_644247,EPI_ISL_644263,EPI_ISL_644240,EPI_ISL_644213,EPI_ISL_644275,EPI_ISL_644236,EPI_ISL_644225,EPI_ISL_644343,EPI_ISL_644320,EPI_ISL_644222,EPI_ISL_644303,EPI_ISL_644259,EPI_ISL_644306,EPI_ISL_644313,EPI_ISL_644327,EPI_ISL_644334,EPI_ISL_644309,EPI_ISL_644270,EPI_ISL_644277,EPI_ISL_644216,EPI_ISL_644211,EPI_ISL_644282,EPI_ISL_644283,EPI_ISL_644291,EPI_ISL_644295,EPI_ISL_644280,EPI_ISL_644299,EPI_ISL_644301,EPI_ISL_644302,EPI_ISL_644330,EPI_ISL_644255,EPI_ISL_644337,EPI_ISL_644345,EPI_ISL_644300,EPI_ISL_644234,EPI_ISL_644311,EPI_ISL_644312,EPI_ISL_644298,EPI_ISL_644264,EPI_ISL_644224	CEPHR / Vincent's Hospital	Irish Coronavirus Sequencing Consortium - National Virus Reference Laboratory	Michael Carr et al
EPI_ISL_671352,EPI_ISL_671337,EPI_ISL_671346,EPI_ISL_671338,EPI_ISL_671343,EPI_ISL_671340,EPI_ISL_671339,EPI_ISL_671345,EPI_ISL_671344,EPI_ISL_671356,EPI_ISL_671355,EPI_ISL_671341,EPI_ISL_671358,EPI_ISL_671354,EPI_ISL_671350,EPI_ISL_671353,EPI_ISL_671351,EPI_ISL_671357,EPI_ISL_671347,EPI_ISL_671348,EPI_ISL_671349,EPI_ISL_671342	National Virus Reference Laboratory	Irish Coronavirus Sequencing Consortium - Teagasc Moorepark	Calm Walsh et al
EPI_ISL_2557838,EPI_ISL_2557833,EPI_ISL_2557831,EPI_ISL_2557832,EPI_ISL_2557830,EPI_ISL_2557842,EPI_ISL_2557843,EPI_ISL_2557841,EPI_ISL_2557840,EPI_ISL_2557839,EPI_ISL_2557837,EPI_ISL_2557836,EPI_ISL_2557835,EPI_ISL_2557834,EPI_ISL_2557826,EPI_ISL_2557825,EPI_ISL_2557827,EPI_ISL_2557829,EPI_ISL_2557828	University Hospital Limerick	University Hospital Limerick	Carolyn Meaney et al
EPI_ISL_681705,EPI_ISL_681706,EPI_ISL_681707,EPI_ISL_681708,EPI_ISL_681709,EPI_ISL_681710,EPI_ISL_681711,EPI_ISL_681712,EPI_ISL_681713,EPI_ISL_681714,EPI_ISL_681715,EPI_ISL_681716,EPI_ISL_681717,EPI_ISL_681718,EPI_ISL_681719,EPI_ISL_681720,EPI_ISL_681721,EPI_ISL_681722,EPI_ISL_681723,EPI_ISL_681724,EPI_ISL_681725,EPI_ISL_681726,EPI_ISL_681727,EPI_ISL_681728,EPI_ISL_681729,EPI_ISL_681730,EPI_ISL_681731,EPI_ISL_681732,EPI_ISL_681733,EPI_ISL_681734,EPI_ISL_681735,EPI_ISL_681736,EPI_ISL_681737,EPI_ISL_681738,EPI_ISL_681739,EPI_ISL_681740,EPI_ISL_681741,EPI_ISL_681742,EPI_ISL_681743,EPI_ISL_763351,EPI_ISL_681744,EPI_ISL_681745,EPI_ISL_681746,EPI_ISL_681747,EPI_ISL_681748,EPI_ISL_681749,EPI_ISL_681750,EPI_ISL_681751,EPI_ISL_681752,EPI_ISL_681753,EPI_ISL_681754,EPI_ISL_681755,EPI_ISL_681756,EPI_ISL_681757,EPI_ISL_681758,EPI_ISL_681759,EPI_ISL_681760,EPI_ISL_681761,EPI_ISL_681762,EPI_ISL_681763,EPI_ISL_681764,EPI_ISL_681765,EPI_ISL_681766,EPI_ISL_681767,EPI_ISL_681768,EPI_ISL_681769,EPI_ISL_681770,EPI_ISL_681771,EPI_ISL_681772,EPI_ISL_681773,EPI_ISL_681774,EPI_ISL_681775	University Hospital Limerick	Irish Coronavirus Sequencing Consortium - Teagasc Moorepark	Paul Cotter et al
EPI_ISL_1620746,EPI_ISL_1620708,EPI_ISL_1620731,EPI_ISL_1620763,EPI_ISL_1620725,EPI_ISL_1620761,EPI_ISL_1620719,EPI_ISL_1620737,EPI_ISL_1620723,EPI_ISL_1620733,EPI_ISL_1620726,EPI_ISL_1620744,EPI_ISL_1620762,EPI_ISL_1620755,EPI_ISL_1620729,EPI_ISL_1620750,EPI_ISL_1620745,EPI_ISL_1620748,EPI_ISL_1620713,EPI_ISL_1620760,EPI_ISL_1620724,EPI_ISL_1620709,EPI_ISL_1620739,EPI_ISL_1620747,EPI_ISL_1620720,EPI_ISL_1620734,EPI_ISL_1620704,EPI_ISL_1620754,EPI_ISL_1620717,EPI_ISL_1620703,EPI_ISL_1620705,EPI_ISL_1620706,EPI_ISL_1620702,EPI_ISL_1620701,EPI_ISL_1620732,EPI_ISL_1620742,EPI_ISL_1620738,EPI_ISL_1620727,EPI_ISL_1620758,EPI_ISL_1620751,EPI_ISL_1620728,EPI_ISL_1620721,EPI_ISL_1620759,EPI_ISL_1620752,EPI_ISL_1620743,EPI_ISL_1620736,EPI_ISL_1620735,EPI_ISL_1620707,EPI_ISL_1620753,EPI_ISL_1620716,EPI_ISL_1620714,EPI_ISL_1620749,EPI_ISL_1620715,EPI_ISL_1620756,EPI_ISL_1620740,EPI_ISL_1620741,EPI_ISL_1620722,EPI_ISL_1620718,EPI_ISL_1620730,EPI_ISL_1620712,EPI_ISL_1620711,EPI_ISL_1620757,EPI_ISL_1620710	National Virus Reference Laboratory	Irish Coronavirus Sequencing Consortium - Teagasc Moorepark	Jose Sanchez-Morgado et al
EPI_ISL_666692,EPI_ISL_666705,EPI_ISL_666707,EPI_ISL_666706,EPI_ISL_666708,EPI_ISL_666695,EPI_ISL_666703,EPI_ISL_666699,EPI_ISL_666701,EPI_ISL_666700,EPI_ISL_666688,EPI_ISL_666702,EPI_ISL_666704,EPI_ISL_666690,EPI_ISL_666698,EPI_ISL_666689,EPI_ISL_666696,EPI_ISL_666697,EPI_ISL_666709,EPI_ISL_666693,EPI_ISL_666710,EPI_ISL_666694,EPI_ISL_666691	National Virus Reference Lab (NVRL)	Irish Coronavirus Sequencing Consortium-Teagasc Grange	Matthew McCabe et al
EPI_ISL_981214,EPI_ISL_981246,EPI_ISL_981247,EPI_ISL_981248,EPI_ISL_981203,EPI_ISL_605064,EPI_ISL_605077,EPI_ISL_605069,EPI_ISL_605060,EPI_ISL_605071,EPI_ISL_605080,EPI_ISL_605075,EPI_ISL_605070,EPI_ISL_605065,EPI_ISL_605061,EPI_ISL_605066,EPI_ISL_605062,EPI_ISL_605078,EPI_ISL_605072,EPI_ISL_605067,EPI_ISL_605063,EPI_ISL_605058,EPI_ISL_981208,EPI_ISL_981215,EPI_ISL_981216,EPI_ISL_981217,EPI_ISL_981218,EPI_ISL_981219,EPI_ISL_981220,EPI_ISL_981226,EPI_ISL_981227,EPI_ISL_981229,EPI_ISL_981230,EPI_ISL_981233,EPI_ISL_981237,EPI_ISL_981238,EPI_ISL_981239,EPI_ISL_981240,EPI_ISL_981241,EPI_ISL_981243,EPI_ISL_981244,EPI_ISL_981245,EPI_ISL_981250,EPI_ISL_981251,EPI_ISL_981252,EPI_ISL_981253,EPI_ISL_981257,EPI_ISL_981258,EPI_ISL_981260,EPI_ISL_981261,EPI_ISL_981264,EPI_ISL_981265,EPI_ISL_981266,EPI_ISL_981267,EPI_ISL_981209,EPI_ISL_981259,EPI_ISL_981204,EPI_ISL_981205,EPI_ISL_981232,EPI_ISL_981262,EPI_ISL_981206,EPI_ISL_981268,EPI_ISL_981254,EPI_ISL_981255,EPI_ISL_981228,EPI_ISL_981225,EPI_ISL_981236,EPI_ISL_981242,EPI_ISL_981263,EPI_ISL_605073,EPI_ISL_605068,EPI_ISL_981221,EPI_ISL_981224,EPI_ISL_981234,EPI_ISL_981256,EPI_ISL_605079,EPI_ISL_605059,EPI_ISL_981222,EPI_ISL_981223,EPI_ISL_981249,EPI_ISL_981210,EPI_ISL_981211,EPI_ISL_981212,EPI_ISL_981213,EPI_ISL_981269,EPI_ISL_605074,EPI_ISL_605076,EPI_ISL_981207,EPI_ISL_981231,EPI_ISL_981235	National Virus Reference Laboratory	Irish Coronavirus Sequencing Consortium - Helixworks	Sachin Chalapati et al
EPI_ISL_869150,EPI_ISL_869153,EPI_ISL_869148,EPI_ISL_869160,EPI_ISL_767729,EPI_ISL_869149,EPI_ISL_869159,EPI_ISL_869152,EPI_ISL_869151,EPI_ISL_767735,EPI_ISL_869158,EPI_ISL_767736,EPI_ISL_767737,EPI_ISL_767738,EPI_ISL_671376,EPI_ISL_671374,EPI_ISL_671373,EPI_ISL_671383,EPI_ISL_671386,EPI_ISL_671395,EPI_ISL_671370,EPI_ISL_671359,EPI_ISL_671360,EPI_ISL_671362,EPI_ISL_671364,EPI_ISL_671398,EPI_ISL_671402,EPI_ISL_671388,EPI_ISL_671397,EPI_ISL_671390,EPI_ISL_671399,EPI_ISL_671382,EPI_ISL_671384,EPI_ISL_671387,EPI_ISL_671363,EPI_ISL_767748,EPI_ISL_767788,EPI_ISL_767743,EPI_ISL_767753,EPI_ISL_767727,EPI_ISL_767744,EPI_ISL_767766,EPI_ISL_767789,EPI_ISL_767768,EPI_ISL_767751,EPI_ISL_767750,EPI_ISL_767752,EPI_ISL_767718,EPI_ISL_767717,EPI_ISL_767757,EPI_ISL_767756,EPI_ISL_767779,EPI_ISL_767761,EPI_ISL_768744,EPI_ISL_767769,EPI_ISL_767782,EPI_ISL_767773,EPI_ISL_767760,EPI_ISL_767781,EPI_ISL_767780,EPI_ISL_767784,EPI_ISL_767762,EPI_ISL_767770,EPI_ISL_767747,EPI_ISL_767772,EPI_ISL_767740,EPI_ISL_767776,EPI_ISL_767742,EPI_ISL_767749,EPI_ISL_767764,EPI_ISL_767739,EPI_ISL_767746,EPI_ISL_767758,EPI_ISL_767775,EPI_ISL_767786,EPI_ISL_767759,EPI_ISL_767765,EPI_ISL_767755,EPI_ISL_767745,EPI_ISL_767778,EPI_ISL_767763,EPI_ISL_767790,EPI_ISL_767767,EPI_ISL_767785,EPI_ISL_767774,EPI_ISL_767783,EPI_ISL_767728,EPI_ISL_767777,EPI_ISL_767754,EPI_ISL_767787,EPI_ISL_767741,EPI_ISL_767771,EPI_ISL_767791,EPI_ISL_767792,EPI_ISL_767795,EPI_ISL_767793,EPI_ISL_767794,EPI_ISL_671375,EPI_ISL_767797,EPI_ISL_767796,EPI_ISL_767798,EPI_ISL_767799,EPI_ISL_767802,EPI_ISL_767801,EPI_ISL_767800,EPI_ISL_767723,EPI_ISL_767803,EPI_ISL_767726,EPI_ISL_767805,EPI_ISL_767804,EPI_ISL_869154,EPI_ISL_869165,EPI_ISL_767806,EPI_ISL_671401,EPI_ISL_671365,EPI_ISL_767719,EPI_ISL_768747,EPI_ISL_767808,EPI_ISL_767809,EPI_ISL_869145,EPI_ISL_768748,EPI_ISL_767716,EPI_ISL_768745,EPI_ISL_768746,EPI_ISL_869144,EPI_ISL_767807,EPI_ISL_871815,EPI_ISL_767812,EPI_ISL_767724,EPI_ISL_767813,EPI_ISL_767810,EPI_ISL_767814,EPI_ISL_767811,EPI_ISL_671385,EPI_ISL_671381,EPI_ISL_671400,EPI_ISL_869155,EPI_ISL_767815,EPI_ISL_671378,EPI_ISL_671377,EPI_ISL_869147,EPI_ISL_767720,EPI_ISL_767820,EPI_ISL_767819,EPI_ISL_767817,EPI_ISL_767816,EPI_ISL_767818,EPI_ISL_671380,EPI_ISL_671379,EPI_ISL_671394,EPI_ISL_671396,EPI_ISL_671368,EPI_ISL_671403,EPI_ISL_671367,EPI_ISL_671391,EPI_ISL_671361,EPI_ISL_869156,EPI_ISL_767821,EPI_ISL_767732,EPI_ISL_767823,EPI_ISL_767824,EPI_ISL_767822,EPI_ISL_767730,EPI_ISL_869157,EPI_ISL_767733,EPI_ISL_869146,EPI_ISL_767734,EPI_ISL_767731,EPI_ISL_671369,EPI_ISL_671366,EPI_ISL_767826,EPI_ISL_767825,EPI_ISL_767827,EPI_ISL_767830,EPI_ISL_767829,EPI_ISL_767828,EPI_ISL_767831,EPI_ISL_763352,EPI_ISL_671371,EPI_ISL_869163,EPI_ISL_869164,EPI_ISL_767832,EPI_ISL_768750,EPI_ISL_767834,EPI_ISL_768749,EPI_ISL_767721,EPI_ISL_869161,EPI_ISL_767835,EPI_ISL_767722,EPI_ISL_767833,EPI_ISL_869162,EPI_ISL_671389,EPI_ISL_671392,EPI_ISL_671372,EPI_ISL_671393,EPI_ISL_767725,EPI_ISL_767836,EPI_ISL_767838,EPI_ISL_767837	National Virus Reference Laboratory	Irish Coronavirus Sequencing Consortium - Teagasc Moorepark	Calum Walsh et al
EPI_ISL_848153,EPI_ISL_848121,EPI_ISL_848096,EPI_ISL_848106,EPI_ISL_848163,EPI_ISL_848147,EPI_ISL_848108,EPI_ISL_848154,EPI_ISL_848109,EPI_ISL_848086,EPI_ISL_848148,EPI_ISL_848157,EPI_ISL_848151,EPI_ISL_848160,EPI_ISL_848112,EPI_ISL_848146,EPI_ISL_848161,EPI_ISL_848100,EPI_ISL_848114,EPI_ISL_848115,EPI_ISL_848116,EPI_ISL_848149,EPI_ISL_848118,EPI_ISL_848119,EPI_ISL_848120,EPI_ISL_848123,EPI_ISL_848124,EPI_ISL_848125,EPI_ISL_848126,EPI_ISL_848127,EPI_ISL_848095,EPI_ISL_848087,EPI_ISL_848097,EPI_ISL_848094,EPI_ISL_848090,EPI_ISL_848129,EPI_ISL_848132,EPI_ISL_848105,EPI_ISL_848084,EPI_ISL_848098,EPI_ISL_848103,EPI_ISL_848091,EPI_ISL_848164,EPI_ISL_848089,EPI_ISL_848130,EPI_ISL_848165,EPI_ISL_848131,EPI_ISL_848128,EPI_ISL_848107,EPI_ISL_848104,EPI_ISL_848133,EPI_ISL_848102,EPI_ISL_848099,EPI_ISL_848134,EPI_ISL_848137,EPI_ISL_848088,EPI_ISL_848138,EPI_ISL_848139,EPI_ISL_848140,EPI_ISL_848169,EPI_ISL_848166,EPI_ISL_848136,EPI_ISL_848141,EPI_ISL_848170,EPI_ISL_848142,EPI_ISL_848143,EPI_ISL_848144,EPI_ISL_848101,EPI_ISL_848110,EPI_ISL_848122,EPI_ISL_848162,EPI_ISL_848111,EPI_ISL_848156,EPI_ISL_848158,EPI_ISL_848159,EPI_ISL_848167,EPI_ISL_848168,EPI_ISL_848150,EPI_ISL_848155,EPI_ISL_848152,EPI_ISL_848092,EPI_ISL_848113,EPI_ISL_848117,EPI_ISL_848085,EPI_ISL_848135,EPI_ISL_848093,EPI_ISL_848171,EPI_ISL_848145	National Virus Reference Laboratory	Irish Coronavirus Sequencing Consortium - National University of Ireland Galway	Kate Reddington et al
EPI_ISL_414487,EPI_ISL_418580,EPI_ISL_414584,EPI_ISL_418548,EPI_ISL_418581,EPI_ISL_418583,EPI_ISL_418582,EPI_ISL_414585,EPI_ISL_414586,EPI_ISL_414587,EPI_ISL_418516,EPI_ISL_418584	UCD National Virus Reference Laboratory	UCD National Virus Reference Laboratory	Michael Carr et al
EPI_ISL_681888,EPI_ISL_681923,EPI_ISL_681921,EPI_ISL_681908,EPI_ISL_681885,EPI_ISL_681906,EPI_ISL_681922,EPI_ISL_681925,EPI_ISL_681919,EPI_ISL_681914,EPI_ISL_681887,EPI_ISL_681905,EPI_ISL_681899,EPI_ISL_681900,EPI_ISL_681903,EPI_ISL_681917,EPI_ISL_681928,EPI_ISL_681913,EPI_ISL_681910,EPI_ISL_763350,EPI_ISL_681893,EPI_ISL_681904,EPI_ISL_681920,EPI_ISL_681898,EPI_ISL_681912,EPI_ISL_682057,EPI_ISL_681911,EPI_ISL_681915,EPI_ISL_681916,EPI_ISL_681918,EPI_ISL_681892,EPI_ISL_681907,EPI_ISL_681886,EPI_ISL_681926,EPI_ISL_681896,EPI_ISL_681897,EPI_ISL_681894,EPI_ISL_681895,EPI_ISL_681890,EPI_ISL_681909,EPI_ISL_681902,EPI_ISL_681891,EPI_ISL_681889,EPI_ISL_681924,EPI_ISL_681927,EPI_ISL_681901	National Virus Reference Laboratory	Irish Coronavirus Sequencing Consortium - Teagasc Moorepark	Paul Cotter et al
EPI_ISL_417432	UCD National Virus Reference Laboratory	Public Health Wales Microbiology Cardiff	Catherine Dempsey et al
EPI_ISL_2484150,EPI_ISL_2484151,EPI_ISL_2484152,EPI_ISL_2484141,EPI_ISL_2484144,EPI_ISL_2484145,EPI_ISL_2484146,EPI_ISL_2484147,EPI_ISL_2484148	Mater Misericordiae University Hospital Dublin	University College Dublin, CFS, School of Public Health	Maureen Lynch et al
EPI_ISL_2362528,EPI_ISL_2362530,EPI_ISL_2362529,EPI_ISL_2372782	St James's Hospital, Dublin 8, Ireland.	ELDA biotech	Deirdre M. Broderick et al
EPI_ISL_708516,EPI_ISL_708512,EPI_ISL_708511,EPI_ISL_708510,EPI_ISL_708518,EPI_ISL_708527,EPI_ISL_708521,EPI_ISL_708524,EPI_ISL_708508,EPI_ISL_708515,EPI_ISL_708523,EPI_ISL_708525,EPI_ISL_708520,EPI_ISL_708522,EPI_ISL_708526,EPI_ISL_708517,EPI_ISL_708514,EPI_ISL_710119,EPI_ISL_708513,EPI_ISL_708519,EPI_ISL_708509	National Virus Reference Laboratory	Irish Coronavirus Sequencing Consortium - Teagasc Oakpark	Michele Della Bartola et al
EPI_ISL_871814,EPI_ISL_918443,EPI_ISL_871813,EPI_ISL_871794,EPI_ISL_918444,EPI_ISL_918445,EPI_ISL_918446,EPI_ISL_918447,EPI_ISL_918448,EPI_ISL_918449,EPI_ISL_918450,EPI_ISL_918451,EPI_ISL_918452,EPI_ISL_918453,EPI_ISL_918454,EPI_ISL_918456,EPI_ISL_871808,EPI_ISL_961008,EPI_ISL_960997,EPI_ISL_961000,EPI_ISL_961001,EPI_ISL_960991,EPI_ISL_961002,EPI_ISL_960995,EPI_ISL_960999,EPI_ISL_960994,EPI_ISL_961004,EPI_ISL_778819,EPI_ISL_778820,EPI_ISL_778821,EPI_ISL_778822,EPI_ISL_778823,EPI_ISL_778824,EPI_ISL_778825,EPI_ISL_778826,EPI_ISL_778827,EPI_ISL_778828,EPI_ISL_778829,EPI_ISL_871796,EPI_ISL_778830,EPI_ISL_871809,EPI_ISL_871812,EPI_ISL_871800,EPI_ISL_871801,EPI_ISL_918436,EPI_ISL_918442,EPI_ISL_918439,EPI_ISL_871795,EPI_ISL_871806,EPI_ISL_871807,EPI_ISL_871804,EPI_ISL_871803,EPI_ISL_871799,EPI_ISL_918441,EPI_ISL_918440,EPI_ISL_918437,EPI_ISL_961007,EPI_ISL_961006,EPI_ISL_960998,EPI_ISL_960990,EPI_ISL_961003,EPI_ISL_960989,EPI_ISL_961005,EPI_ISL_871798,EPI_ISL_960988,EPI_ISL_918455,EPI_ISL_778835,EPI_ISL_778836,EPI_ISL_778837,EPI_ISL_778838,EPI_ISL_871793,EPI_ISL_918434,EPI_ISL_871810,EPI_ISL_871811,EPI_ISL_871797,EPI_ISL_871802,EPI_ISL_960992,EPI_ISL_960993,EPI_ISL_960987,EPI_ISL_960986,EPI_ISL_960996,EPI_ISL_871805,EPI_ISL_918435,EPI_ISL_918438,EPI_ISL_778839,EPI_ISL_778840,EPI_ISL_778841,EPI_ISL_778831,EPI_ISL_778832,EPI_ISL_778833,EPI_ISL_778834	AIID	Irish Coronavirus Sequencing Consortium-Teagasc Grange	Matthew McCabe et al
EPI_ISL_644252,EPI_ISL_644254,EPI_ISL_644251,EPI_ISL_644250,EPI_ISL_644253,EPI_ISL_644230,EPI_ISL_644258,EPI_ISL_644229,EPI_ISL_644256	CEPHR / Mater Hospital	Irish Coronavirus Sequencing Consortium - National Virus Reference Laboratory	Michael Carr et al
EPI_ISL_763362,EPI_ISL_768768,EPI_ISL_768766,EPI_ISL_768770,EPI_ISL_768776,EPI_ISL_768783,EPI_ISL_768787,EPI_ISL_768788,EPI_ISL_768791,EPI_ISL_768758,EPI_ISL_768754,EPI_ISL_768759,EPI_ISL_768762,EPI_ISL_768764,EPI_ISL_763364,EPI_ISL_768763,EPI_ISL_768760,EPI_ISL_763363,EPI_ISL_768765,EPI_ISL_768767,EPI_ISL_768774,EPI_ISL_768777,EPI_ISL_768780,EPI_ISL_768781,EPI_ISL_768786,EPI_ISL_768792,EPI_ISL_768775,EPI_ISL_768755,EPI_ISL_768778,EPI_ISL_768779,EPI_ISL_768785,EPI_ISL_768784,EPI_ISL_768833,EPI_ISL_768789,EPI_ISL_768797,EPI_ISL_768796,EPI_ISL_768769,EPI_ISL_768752,EPI_ISL_768771,EPI_ISL_768772,EPI_ISL_768773,EPI_ISL_768756,EPI_ISL_768782,EPI_ISL_768753,EPI_ISL_768757,EPI_ISL_768790,EPI_ISL_768794,EPI_ISL_768793,EPI_ISL_768795	AIID	Irish Coronavirus Sequencing Consortium - National Virus Reference Laboratory	Michael Carr et al
EPI_ISL_791298,EPI_ISL_791299,EPI_ISL_791300,EPI_ISL_791284,EPI_ISL_791301,EPI_ISL_791285,EPI_ISL_791302,EPI_ISL_791295,EPI_ISL_791303,EPI_ISL_791304,EPI_ISL_791305,EPI_ISL_791286,EPI_ISL_791293,EPI_ISL_791294,EPI_ISL_791306,EPI_ISL_791287,EPI_ISL_791296,EPI_ISL_791288,EPI_ISL_791289,EPI_ISL_791317,EPI_ISL_791318,EPI_ISL_791319,EPI_ISL_791320,EPI_ISL_791321,EPI_ISL_791322,EPI_ISL_791283,EPI_ISL_791323,EPI_ISL_791324,EPI_ISL_791325,EPI_ISL_791326,EPI_ISL_791292,EPI_ISL_791307,EPI_ISL_791308,EPI_ISL_791309,EPI_ISL_791310,EPI_ISL_791280,EPI_ISL_791311,EPI_ISL_791312,EPI_ISL_791313,EPI_ISL_791282,EPI_ISL_791290,EPI_ISL_791291,EPI_ISL_791314,EPI_ISL_791315,EPI_ISL_791316,EPI_ISL_791281,EPI_ISL_791297	National Virus Reference Laboratory	Irish Coronavirus Sequencing Consortium - Teagasc Moorepark	Alejandro Abner Garcia Leon et al
EPI_ISL_596647,EPI_ISL_596648,EPI_ISL_596642,EPI_ISL_596670,EPI_ISL_596668,EPI_ISL_596653,EPI_ISL_596646,EPI_ISL_596649,EPI_ISL_596675,EPI_ISL_596643,EPI_ISL_596654,EPI_ISL_596669,EPI_ISL_596658,EPI_ISL_596645,EPI_ISL_596673,EPI_ISL_596650,EPI_ISL_596644,EPI_ISL_596659,EPI_ISL_596664,EPI_ISL_596674,EPI_ISL_596641,EPI_ISL_596657,EPI_ISL_596656,EPI_ISL_596660,EPI_ISL_596661,EPI_ISL_596665,EPI_ISL_596666,EPI_ISL_596655,EPI_ISL_596671,EPI_ISL_596652,EPI_ISL_596672,EPI_ISL_596663,EPI_ISL_596662,EPI_ISL_596651,EPI_ISL_596638,EPI_ISL_596629,EPI_ISL_596639,EPI_ISL_596635,EPI_ISL_596630,EPI_ISL_596640,EPI_ISL_596667,EPI_ISL_596636,EPI_ISL_596633,EPI_ISL_596628,EPI_ISL_596634,EPI_ISL_596637,EPI_ISL_596631,EPI_ISL_596632,EPI_ISL_596627,EPI_ISL_596676	St.Vincent's University Hospital	St.Vincent's University Hospital	Mary Lucey et al
EPI_ISL_437684,EPI_ISL_437685,EPI_ISL_437686,EPI_ISL_437687,EPI_ISL_437688	UCD National Virus Reference Laboratory	UCD National Virus Reference Laboratory	Michael J. Carr et al
EPI_ISL_447469,EPI_ISL_447468,EPI_ISL_447467,EPI_ISL_447466,EPI_ISL_447465,EPI_ISL_447464,EPI_ISL_447463,EPI_ISL_447462,EPI_ISL_447461,EPI_ISL_447460,EPI_ISL_447459,EPI_ISL_447458,EPI_ISL_447457,EPI_ISL_447456,EPI_ISL_447455,EPI_ISL_447454,EPI_ISL_447453,EPI_ISL_447452,EPI_ISL_447451,EPI_ISL_447450,EPI_ISL_447449,EPI_ISL_447448,EPI_ISL_447447,EPI_ISL_447446,EPI_ISL_447445,EPI_ISL_447444,EPI_ISL_447443,EPI_ISL_447442,EPI_ISL_447441,EPI_ISL_447440,EPI_ISL_447439,EPI_ISL_447438,EPI_ISL_447437,EPI_ISL_447436,EPI_ISL_447435,EPI_ISL_447434,EPI_ISL_447433,EPI_ISL_447432,EPI_ISL_447431,EPI_ISL_447430,EPI_ISL_447429,EPI_ISL_447428,EPI_ISL_447427,EPI_ISL_447426,EPI_ISL_447425,EPI_ISL_447424,EPI_ISL_447423,EPI_ISL_447422,EPI_ISL_447421,EPI_ISL_447420,EPI_ISL_447419	Clinical Microbiology Laboratory, Sheba Medical Center	Stern Lab	Stern Lab et al
