## Supplemental table 5 for "Insertions in SARS-CoV-2 genome caused by template switch and duplications give rise to new variants that merit monitoring" (part 19 of 35)

### Sheet: Supplementary_Table_5_Acknowled (continued)
We gratefully acknowledge the following Authors from the Originating laboratories responsible for obtaining the specimens and the
EPI_ISL_1278795,EPI_ISL_1278839,EPI_ISL_1278796,EPI_ISL_1278607,EPI_ISL_1278608,EPI_ISL_1278609,EPI_ISL_1278664,EPI_ISL_1278665,EPI_ISL_1278666,EPI_ISL_1425026,EPI_ISL_1425027,EPI_ISL_1424889,EPI_ISL_1424890,EPI_ISL_1278516,EPI_ISL_1435649,EPI_ISL_1278935,EPI_ISL_1278936,EPI_ISL_1425028,EPI_ISL_1425029,EPI_ISL_1425073,EPI_ISL_1278937,EPI_ISL_1278938,EPI_ISL_1424891,EPI_ISL_1425074,EPI_ISL_1278758,EPI_ISL_1278759,EPI_ISL_1425030,EPI_ISL_1278929,EPI_ISL_1278398,EPI_ISL_1278470,EPI_ISL_1278406,EPI_ISL_1424892,EPI_ISL_1278849,EPI_ISL_1278610,EPI_ISL_1425075,EPI_ISL_1278667,EPI_ISL_1425031,EPI_ISL_1278668,EPI_ISL_1278669,EPI_ISL_1425032,EPI_ISL_1424893,EPI_ISL_1278422,EPI_ISL_1656506,EPI_ISL_1425033,EPI_ISL_1424894,EPI_ISL_1425034,EPI_ISL_1425035,EPI_ISL_1278611,EPI_ISL_1424895,EPI_ISL_1425036,EPI_ISL_1425037,EPI_ISL_1424896,EPI_ISL_1278939,EPI_ISL_1425038,EPI_ISL_1425039,EPI_ISL_1425040,EPI_ISL_1425041,EPI_ISL_1278503,EPI_ISL_1425042,EPI_ISL_1425043,EPI_ISL_1278670,EPI_ISL_1425044,EPI_ISL_1278926,EPI_ISL_1656484,EPI_ISL_1278534,EPI_ISL_1425045,EPI_ISL_1424897,EPI_ISL_1424898,EPI_ISL_1424899,EPI_ISL_1424900,EPI_ISL_1424901,EPI_ISL_1424902,EPI_ISL_1278405,EPI_ISL_1278824,EPI_ISL_1278705,EPI_ISL_1278706,EPI_ISL_1278924,EPI_ISL_1278902,EPI_ISL_1424903,EPI_ISL_1424904,EPI_ISL_1278925,EPI_ISL_1278863,EPI_ISL_1278859,EPI_ISL_1278377,EPI_ISL_1278817,EPI_ISL_1278473,EPI_ISL_1278385,EPI_ISL_1278538,EPI_ISL_1278865,EPI_ISL_1278873,EPI_ISL_1278829,EPI_ISL_1278402,EPI_ISL_1278460,EPI_ISL_1278464,EPI_ISL_1278439,EPI_ISL_1278508,EPI_ISL_1278476,EPI_ISL_1424905,EPI_ISL_1656490,EPI_ISL_1424906,EPI_ISL_1424907,EPI_ISL_1424908,EPI_ISL_1424909,EPI_ISL_1424910,EPI_ISL_1278472,EPI_ISL_1278541,EPI_ISL_1278387,EPI_ISL_1278556,EPI_ISL_1278562,EPI_ISL_1278707,EPI_ISL_1424911,EPI_ISL_1425046,EPI_ISL_1278708,EPI_ISL_1278418,EPI_ISL_1278373,EPI_ISL_1424912,EPI_ISL_1278709,EPI_ISL_1278710,EPI_ISL_1424913,EPI_ISL_1278509,EPI_ISL_1278711,EPI_ISL_1278712,EPI_ISL_1278713,EPI_ISL_1424914,EPI_ISL_1278714,EPI_ISL_1425047,EPI_ISL_1425048,EPI_ISL_1425049,EPI_ISL_1424915,EPI_ISL_1424916,EPI_ISL_1278411,EPI_ISL_1278715,EPI_ISL_1278716,EPI_ISL_1278904,EPI_ISL_1424917,EPI_ISL_1278717,EPI_ISL_1425050,EPI_ISL_1278718,EPI_ISL_1278719,EPI_ISL_1278720,EPI_ISL_1278721,EPI_ISL_1424918,EPI_ISL_1278722,EPI_ISL_1424919,EPI_ISL_1278526,EPI_ISL_1656510,EPI_ISL_1278723,EPI_ISL_1278724,EPI_ISL_1424920,EPI_ISL_1424921,EPI_ISL_1424922,EPI_ISL_1424923,EPI_ISL_1424924,EPI_ISL_1424925,EPI_ISL_1424926,EPI_ISL_1424927,EPI_ISL_1424928,EPI_ISL_1424929,EPI_ISL_1424930,EPI_ISL_1424931,EPI_ISL_1424932,EPI_ISL_1656480,EPI_ISL_1424933,EPI_ISL_1424934,EPI_ISL_1424935,EPI_ISL_1424936,EPI_ISL_1424937,EPI_ISL_1424938,EPI_ISL_1278725,EPI_ISL_1278671,EPI_ISL_1278672,EPI_ISL_1278477,EPI_ISL_1656492,EPI_ISL_1278481,EPI_ISL_1278882,EPI_ISL_1278825,EPI_ISL_1278392,EPI_ISL_1278673,EPI_ISL_1278930,EPI_ISL_1278931,EPI_ISL_1278537,EPI_ISL_1278535,EPI_ISL_1425051,EPI_ISL_1278612,EPI_ISL_1424939,EPI_ISL_1424940,EPI_ISL_1278442,EPI_ISL_1278458,EPI_ISL_1278832,EPI_ISL_1278674,EPI_ISL_1435651,EPI_ISL_1278900,EPI_ISL_1278726,EPI_ISL_1424941,EPI_ISL_1278394,EPI_ISL_1278420,EPI_ISL_1278563,EPI_ISL_1424942,EPI_ISL_1278482,EPI_ISL_1424943,EPI_ISL_1278727,EPI_ISL_1278728,EPI_ISL_1278539,EPI_ISL_1424944,EPI_ISL_1278675,EPI_ISL_1435653,EPI_ISL_1278676,EPI_ISL_1278677,EPI_ISL_1278678,EPI_ISL_1424945,EPI_ISL_1656519,EPI_ISL_1424946,EPI_ISL_1424947,EPI_ISL_1424948,EPI_ISL_1424949,EPI_ISL_1424950,EPI_ISL_1424951,EPI_ISL_1424952,EPI_ISL_1424953,EPI_ISL_1278532,EPI_ISL_1278484,EPI_ISL_1278421,EPI_ISL_1278564,EPI_ISL_1278892,EPI_ISL_1278613,EPI_ISL_1278494,EPI_ISL_1278454,EPI_ISL_1278729,EPI_ISL_1278760,EPI_ISL_1278489,EPI_ISL_1278838,EPI_ISL_1278408,EPI_ISL_1278916,EPI_ISL_1278903,EPI_ISL_1278917,EPI_ISL_1278679,EPI_ISL_1278514,EPI_ISL_1278475,EPI_ISL_1278862,EPI_ISL_1278730,EPI_ISL_1278731,EPI_ISL_1278732,EPI_ISL_1278733,EPI_ISL_1278414,EPI_ISL_1424954,EPI_ISL_1424955,EPI_ISL_1424956,EPI_ISL_1424957,EPI_ISL_1424958,EPI_ISL_1278415,EPI_ISL_1278680,EPI_ISL_1278681,EPI_ISL_1656478,EPI_ISL_1278927,EPI_ISL_1425052,EPI_ISL_1424959,EPI_ISL_1278426,EPI_ISL_1424960,EPI_ISL_1278734,EPI_ISL_1424961,EPI_ISL_1424962,EPI_ISL_1424963,EPI_ISL_1424964,EPI_ISL_1278897,EPI_ISL_1278682,EPI_ISL_1424965,EPI_ISL_1278830,EPI_ISL_1278854,EPI_ISL_1278844,EPI_ISL_1278901,EPI_ISL_1278883,EPI_ISL_1278923,EPI_ISL_1424966,EPI_ISL_1424967,EPI_ISL_1424968,EPI_ISL_1424969,EPI_ISL_1424970,EPI_ISL_1424971,EPI_ISL_1424972,EPI_ISL_1424973,EPI_ISL_1424974,EPI_ISL_1424975,EPI_ISL_1424976,EPI_ISL_1424977,EPI_ISL_1424978,EPI_ISL_1278395,EPI_ISL_1278388,EPI_ISL_1278435,EPI_ISL_1278437,EPI_ISL_1278467,EPI_ISL_1278761,EPI_ISL_1278940,EPI_ISL_1278483,EPI_ISL_1656508,EPI_ISL_1278797,EPI_ISL_1656500,EPI_ISL_1425053,EPI_ISL_1656517,EPI_ISL_1425054,EPI_ISL_1278487,EPI_ISL_1425055,EPI_ISL_1425056,EPI_ISL_1425057,EPI_ISL_1425058,EPI_ISL_1425059,EPI_ISL_1425060,EPI_ISL_1424884,EPI_ISL_1425061,EPI_ISL_1278391,EPI_ISL_1425062,EPI_ISL_1278762,EPI_ISL_1278763,EPI_ISL_1278841,EPI_ISL_1656489,EPI_ISL_1278861,EPI_ISL_1278393,EPI_ISL_1278798,EPI_ISL_1278845,EPI_ISL_1278799,EPI_ISL_1278614,EPI_ISL_1278764,EPI_ISL_1278876,EPI_ISL_1278384,EPI_ISL_1278800,EPI_ISL_1278531,EPI_ISL_1278888,EPI_ISL_1278615,EPI_ISL_1278801,EPI_ISL_1278616,EPI_ISL_1278802,EPI_ISL_1278530,EPI_ISL_1278529,EPI_ISL_1278843,EPI_ISL_1278868,EPI_ISL_1278386,EPI_ISL_1278471,EPI_ISL_1278496,EPI_ISL_1278617,EPI_ISL_1656485,EPI_ISL_1278803,EPI_ISL_1278804,EPI_ISL_1278805,EPI_ISL_1278806,EPI_ISL_1278618,EPI_ISL_1278807,EPI_ISL_1278808,EPI_ISL_1656488,EPI_ISL_1278619,EPI_ISL_1278620,EPI_ISL_1278621,EPI_ISL_1278497,EPI_ISL_1278622,EPI_ISL_1278623,EPI_ISL_1278624,EPI_ISL_1278918,EPI_ISL_1278449,EPI_ISL_1278451,EPI_ISL_1278485,EPI_ISL_1278428,EPI_ISL_1278809,EPI_ISL_1656518,EPI_ISL_1278879,EPI_ISL_1278837,EPI_ISL_1278413,EPI_ISL_1278871,EPI_ISL_1278866,EPI_ISL_1278417,EPI_ISL_1278906,EPI_ISL_1656503,EPI_ISL_1656477,EPI_ISL_1656515,EPI_ISL_1278527,EPI_ISL_1278450,EPI_ISL_1425063,EPI_ISL_1656483,EPI_ISL_1435660,EPI_ISL_1278498,EPI_ISL_1278942,EPI_ISL_1425064,EPI_ISL_1425065,EPI_ISL_1278810,EPI_ISL_1278811,EPI_ISL_1425066,EPI_ISL_1425067,EPI_ISL_1424885,EPI_ISL_1278812,EPI_ISL_1656502,EPI_ISL_1278813,EPI_ISL_1425068,EPI_ISL_1435662,EPI_ISL_1278544,EPI_ISL_1278735,EPI_ISL_1278814,EPI_ISL_1278914,EPI_ISL_1278915,EPI_ISL_1278815,EPI_ISL_1278816,EPI_ISL_1425069,EPI_ISL_1278736,EPI_ISL_1278737,EPI_ISL_1425070,EPI_ISL_1278884,EPI_ISL_1278831,EPI_ISL_1425071,EPI_ISL_1278738,EPI_ISL_1278447,EPI_ISL_1278528,EPI_ISL_1425072,EPI_ISL_1278507,EPI_ISL_1278518,EPI_ISL_1278739,EPI_ISL_1278740,EPI_ISL_1435655,EPI_ISL_1278741,EPI_ISL_1278932,EPI_ISL_1278540,EPI_ISL_1278425,EPI_ISL_1278894,EPI_ISL_1656495,EPI_ISL_1278742,EPI_ISL_1278376,EPI_ISL_1278743,EPI_ISL_1278511,EPI_ISL_1278744,EPI_ISL_1278745,EPI_ISL_1278746,EPI_ISL_1278898,EPI_ISL_1278747,EPI_ISL_1278748,EPI_ISL_1278749,EPI_ISL_1278750,EPI_ISL_1278751,EPI_ISL_1278933,EPI_ISL_1278934,EPI_ISL_1278752,EPI_ISL_1278753,EPI_ISL_1278441,EPI_ISL_1278754,EPI_ISL_1278396,EPI_ISL_1278755,EPI_ISL_1278756,EPI_ISL_1656494,EPI_ISL_1278459,EPI_ISL_1278410,EPI_ISL_1278501,EPI_ISL_1278557,EPI_ISL_1278870,EPI_ISL_1278457,EPI_ISL_1278474,EPI_ISL_1278463,EPI_ISL_1278848,EPI_ISL_1278842,EPI_ISL_1424979,EPI_ISL_1278899,EPI_ISL_1278444,EPI_ISL_1278558,EPI_ISL_1278400,EPI_ISL_1278434,EPI_ISL_1656512,EPI_ISL_1278559,EPI_ISL_1278560,EPI_ISL_1435646,EPI_ISL_1278872,EPI_ISL_1278383,EPI_ISL_1278851,EPI_ISL_1278389,EPI_ISL_1278765,EPI_ISL_1424980,EPI_ISL_1278766,EPI_ISL_1278561,EPI_ISL_1278492,EPI_ISL_1278381,EPI_ISL_1278767,EPI_ISL_1278768,EPI_ISL_1278769,EPI_ISL_1278770,EPI_ISL_1278771,EPI_ISL_1278772,EPI_ISL_1278773,EPI_ISL_1278853,EPI_ISL_1656514,EPI_ISL_1278774,EPI_ISL_1278775,EPI_ISL_1278890,EPI_ISL_1278820,EPI_ISL_1278543,EPI_ISL_1278542,EPI_ISL_1278776,EPI_ISL_1278941,EPI_ISL_1278777,EPI_ISL_1278500,EPI_ISL_1278778,EPI_ISL_1278779,EPI_ISL_1278780,EPI_ISL_1278781,EPI_ISL_1278782,EPI_ISL_1278783,EPI_ISL_1278784,EPI_ISL_1278821,EPI_ISL_1424981,EPI_ISL_1278462,EPI_ISL_1424982,EPI_ISL_1278909,EPI_ISL_1424983,EPI_ISL_1278513,EPI_ISL_1424984,EPI_ISL_1656496,EPI_ISL_1278869,EPI_ISL_1278785,EPI_ISL_1656491,EPI_ISL_1278786,EPI_ISL_1278787,EPI_ISL_1278910,EPI_ISL_1278788,EPI_ISL_1278625,EPI_ISL_1278520,EPI_ISL_1278789,EPI_ISL_1424985,EPI_ISL_1278790,EPI_ISL_1278521,EPI_ISL_1656507,EPI_ISL_1435657,EPI_ISL_1278791,EPI_ISL_1278565,EPI_ISL_1278403,EPI_ISL_1278792,EPI_ISL_1278793,EPI_ISL_1278566,EPI_ISL_1278536,EPI_ISL_1278794,EPI_ISL_1278822,EPI_ISL_1424986,EPI_ISL_1278567,EPI_ISL_1656486,EPI_ISL_1278568,EPI_ISL_1424987,EPI_ISL_1278823,EPI_ISL_1424988,EPI_ISL_1278523,EPI_ISL_1656504,EPI_ISL_1278683,EPI_ISL_1278684,EPI_ISL_1278569,EPI_ISL_1278378,EPI_ISL_1278685,EPI_ISL_1278570,EPI_ISL_1424989,EPI_ISL_1424990,EPI_ISL_1278686,EPI_ISL_1424991,EPI_ISL_1424992,EPI_ISL_1278571,EPI_ISL_1278687,EPI_ISL_1424993,EPI_ISL_1278572,EPI_ISL_1424994,EPI_ISL_1278505,EPI_ISL_1278533,EPI_ISL_1278573,EPI_ISL_1278574,EPI_ISL_1424882,EPI_ISL_1278688,EPI_ISL_1278575,EPI_ISL_1278576,EPI_ISL_1278512,EPI_ISL_1278626,EPI_ISL_1278486,EPI_ISL_1278689,EPI_ISL_1278524,EPI_ISL_1278627,EPI_ISL_1278522,EPI_ISL_1278577,EPI_ISL_1278578,EPI_ISL_1424995,EPI_ISL_1424996,EPI_ISL_1278690,EPI_ISL_1278579,EPI_ISL_1278440,EPI_ISL_1278480,EPI_ISL_1278580,EPI_ISL_1424997,EPI_ISL_1278581,EPI_ISL_1278582,EPI_ISL_1278583,EPI_ISL_1278584,EPI_ISL_1278585,EPI_ISL_1278586,EPI_ISL_1424998,EPI_ISL_1278691,EPI_ISL_1424883,EPI_ISL_1424999,EPI_ISL_1656499,EPI_ISL_1425000,EPI_ISL_1278587,EPI_ISL_1278588,EPI_ISL_1425001,EPI_ISL_1278589,EPI_ISL_1278590,EPI_ISL_1278591,EPI_ISL_1278592,EPI_ISL_1424886,EPI_ISL_1424887,EPI_ISL_1424888,EPI_ISL_1278757,EPI_ISL_1278436,EPI_ISL_1278390,EPI_ISL_1278919,EPI_ISL_1278856,EPI_ISL_1278857,EPI_ISL_1278896,EPI_ISL_1278920,EPI_ISL_1278409,EPI_ISL_1278891,EPI_ISL_1278921,EPI_ISL_1278855,EPI_ISL_1278893,EPI_ISL_1278465,EPI_ISL_1278432,EPI_ISL_1278443,EPI_ISL_1278478,EPI_ISL_1278491,EPI_ISL_1278545,EPI_ISL_1656509,EPI_ISL_1278889,EPI_ISL_1278834,EPI_ISL_1278546,EPI_ISL_1278922,EPI_ISL_1278445,EPI_ISL_1278433,EPI_ISL_1278456,EPI_ISL_1278427,EPI_ISL_1278875,EPI_ISL_1278847,EPI_ISL_1278423,EPI_ISL_1278547,EPI_ISL_1278375,EPI_ISL_1278828,EPI_ISL_1278852,EPI_ISL_1278382,EPI_ISL_1656493,EPI_ISL_1278548,EPI_ISL_1278506,EPI_ISL_1278886,EPI_ISL_1278461,EPI_ISL_1278452,EPI_ISL_1278380,EPI_ISL_1278502,EPI_ISL_1278549,EPI_ISL_1278416,EPI_ISL_1278846,EPI_ISL_1278887,EPI_ISL_1278550,EPI_ISL_1278504,EPI_ISL_1278379,EPI_ISL_1656511,EPI_ISL_1278488,EPI_ISL_1278551,EPI_ISL_1278448,EPI_ISL_1278552,EPI_ISL_1278493,EPI_ISL_1278468,EPI_ISL_1278840,EPI_ISL_1278860,EPI_ISL_1278850,EPI_ISL_1278553,EPI_ISL_1278455,EPI_ISL_1278554,EPI_ISL_1278858,EPI_ISL_1278397,EPI_ISL_1278466,EPI_ISL_1278469,EPI_ISL_1278877,EPI_ISL_1278555,EPI_ISL_1278836,EPI_ISL_1278874,EPI_ISL_1656497,EPI_ISL_1656513,EPI_ISL_1278835,EPI_ISL_1278510,EPI_ISL_1278628,EPI_ISL_1278928,EPI_ISL_1278629,EPI_ISL_1278630,EPI_ISL_1278631,EPI_ISL_1656479,EPI_ISL_1278632,EPI_ISL_1278633,EPI_ISL_1278634,EPI_ISL_1278833,EPI_ISL_1278635,EPI_ISL_1278636,EPI_ISL_1278637,EPI_ISL_1278638,EPI_ISL_1278639,EPI_ISL_1278640,EPI_ISL_1278641,EPI_ISL_1278499,EPI_ISL_1278642,EPI_ISL_1278911,EPI_ISL_1278643,EPI_ISL_1278644,EPI_ISL_1278645,EPI_ISL_1278646,EPI_ISL_1278647,EPI_ISL_1278648,EPI_ISL_1278649,EPI_ISL_1278650,EPI_ISL_1278651,EPI_ISL_1278652,EPI_ISL_1278905,EPI_ISL_1278653,EPI_ISL_1278654,EPI_ISL_1278655,EPI_ISL_1278656,EPI_ISL_1278446,EPI_ISL_1278657,EPI_ISL_1278401,EPI_ISL_1278658,EPI_ISL_1656482,EPI_ISL_1278490,EPI_ISL_1278692,EPI_ISL_1278693,EPI_ISL_1425002,EPI_ISL_1278694,EPI_ISL_1278695,EPI_ISL_1278593,EPI_ISL_1278424,EPI_ISL_1278696,EPI_ISL_1278864,EPI_ISL_1278818,EPI_ISL_1278697,EPI_ISL_1278419,EPI_ISL_1656487,EPI_ISL_1278412,EPI_ISL_1278594,EPI_ISL_1278867,EPI_ISL_1278595,EPI_ISL_1278404,EPI_ISL_1278596,EPI_ISL_1278878,EPI_ISL_1278698,EPI_ISL_1278453,EPI_ISL_1278517,EPI_ISL_1278699,EPI_ISL_1278880,EPI_ISL_1656516,EPI_ISL_1278700,EPI_ISL_1278701,EPI_ISL_1278525,EPI_ISL_1278702,EPI_ISL_1278703,EPI_ISL_1278704,EPI_ISL_1425003,EPI_ISL_1425004,EPI_ISL_1425005,EPI_ISL_1425006,EPI_ISL_1425007,EPI_ISL_1425008,EPI_ISL_1425009,EPI_ISL_1425010,EPI_ISL_1425011,EPI_ISL_1425012,EPI_ISL_1425013,EPI_ISL_1656505,EPI_ISL_1425014,EPI_ISL_1425015,EPI_ISL_1425016,EPI_ISL_1425017,EPI_ISL_1425018,EPI_ISL_1425019,EPI_ISL_1656498,EPI_ISL_1425020,EPI_ISL_1425021,EPI_ISL_1425022,EPI_ISL_1425023,EPI_ISL_1278374,EPI_ISL_1278495,EPI_ISL_1278895,EPI_ISL_1278429,EPI_ISL_1278907,EPI_ISL_1278885,EPI_ISL_1278659,EPI_ISL_1278660,EPI_ISL_1425024,EPI_ISL_1278479,EPI_ISL_1656501,EPI_ISL_1278519,EPI_ISL_1278430,EPI_ISL_1278431,EPI_ISL_1278438,EPI_ISL_1278908,EPI_ISL_1278912,EPI_ISL_1278913,EPI_ISL_1278515,EPI_ISL_1278661,EPI_ISL_1278662,EPI_ISL_1278663,EPI_ISL_1278881,EPI_ISL_1278819,EPI_ISL_1278399,EPI_ISL_1278407,EPI_ISL_1425025,EPI_ISL_1278597,EPI_ISL_1278598,EPI_ISL_1278599,EPI_ISL_1278600,EPI_ISL_1278601,EPI_ISL_1278602,EPI_ISL_1278603,EPI_ISL_1278604,EPI_ISL_1278605,EPI_ISL_1278826,EPI_ISL_1278606,EPI_ISL_1278827,EPI_ISL_1656481	Clalit Health Services Laboratories, Israel	Stern Lab	Stern Lab et al
EPI_ISL_447418,EPI_ISL_447417,EPI_ISL_447406,EPI_ISL_447405,EPI_ISL_447404,EPI_ISL_447403,EPI_ISL_447402,EPI_ISL_447401,EPI_ISL_447400,EPI_ISL_447399,EPI_ISL_447398,EPI_ISL_447397,EPI_ISL_447396,EPI_ISL_447395,EPI_ISL_447394,EPI_ISL_447393,EPI_ISL_447392,EPI_ISL_447391,EPI_ISL_447390,EPI_ISL_447389,EPI_ISL_447388,EPI_ISL_447387,EPI_ISL_447386,EPI_ISL_447385,EPI_ISL_447384,EPI_ISL_447383	Clinical Microbiology Laboratory, The Baruch Padeh Medical Center, Poriya	Stern Lab	Stern Lab et al
EPI_ISL_447416,EPI_ISL_447415,EPI_ISL_447414,EPI_ISL_447413,EPI_ISL_447412,EPI_ISL_447411,EPI_ISL_447410,EPI_ISL_447409,EPI_ISL_447408,EPI_ISL_447407,EPI_ISL_447382,EPI_ISL_447381,EPI_ISL_447380,EPI_ISL_447379,EPI_ISL_447378,EPI_ISL_447377,EPI_ISL_447376,EPI_ISL_447375,EPI_ISL_447374,EPI_ISL_447373,EPI_ISL_447372,EPI_ISL_447371,EPI_ISL_447370,EPI_ISL_447369,EPI_ISL_447368,EPI_ISL_447367,EPI_ISL_447366,EPI_ISL_447365,EPI_ISL_447364,EPI_ISL_447363,EPI_ISL_447362,EPI_ISL_447361,EPI_ISL_447360,EPI_ISL_447359,EPI_ISL_447358,EPI_ISL_447357,EPI_ISL_447356,EPI_ISL_447355,EPI_ISL_447354,EPI_ISL_447353,EPI_ISL_447352,EPI_ISL_447351,EPI_ISL_447350,EPI_ISL_447349,EPI_ISL_447348,EPI_ISL_447347,EPI_ISL_447346,EPI_ISL_447345,EPI_ISL_447344,EPI_ISL_447343,EPI_ISL_447342,EPI_ISL_447341,EPI_ISL_447340,EPI_ISL_447339,EPI_ISL_447338,EPI_ISL_447337,EPI_ISL_447336,EPI_ISL_447335,EPI_ISL_447334,EPI_ISL_447333,EPI_ISL_447332,EPI_ISL_447331	Clinical Virology Unit, Hadassah Hebrew University Medical Center	Stern Lab	Stern Lab et al
EPI_ISL_447330,EPI_ISL_447329,EPI_ISL_447328,EPI_ISL_447327,EPI_ISL_447326,EPI_ISL_447325,EPI_ISL_447324,EPI_ISL_447323,EPI_ISL_447322,EPI_ISL_447321,EPI_ISL_447320,EPI_ISL_447319,EPI_ISL_447318,EPI_ISL_447317,EPI_ISL_447316,EPI_ISL_447315,EPI_ISL_447314,EPI_ISL_447313,EPI_ISL_447312,EPI_ISL_447311	Clinical Virology Laboratory, Soroka Medical Center and the Faculty of Health Sciences, Ben-Gurion University of the Negev	Stern Lab	Stern Lab et al
EPI_ISL_447310,EPI_ISL_447309,EPI_ISL_447308,EPI_ISL_447307,EPI_ISL_447306,EPI_ISL_447305,EPI_ISL_447304,EPI_ISL_447303,EPI_ISL_447302,EPI_ISL_447301,EPI_ISL_447300,EPI_ISL_447299,EPI_ISL_447298,EPI_ISL_447297,EPI_ISL_447296,EPI_ISL_447295,EPI_ISL_447294,EPI_ISL_447293,EPI_ISL_447292,EPI_ISL_447291,EPI_ISL_447290,EPI_ISL_447289,EPI_ISL_447288,EPI_ISL_447287,EPI_ISL_447286,EPI_ISL_447285,EPI_ISL_447284,EPI_ISL_447283,EPI_ISL_447282,EPI_ISL_447281	Microbiology Division, Barzilai University Medical Center	Stern Lab	Stern Lab et al
EPI_ISL_447280,EPI_ISL_447279,EPI_ISL_447278,EPI_ISL_447277,EPI_ISL_447276,EPI_ISL_447275,EPI_ISL_447274,EPI_ISL_447273,EPI_ISL_447272,EPI_ISL_447271,EPI_ISL_447270,EPI_ISL_447269,EPI_ISL_447268,EPI_ISL_447267,EPI_ISL_447266,EPI_ISL_447265,EPI_ISL_447264,EPI_ISL_447263,EPI_ISL_447262,EPI_ISL_447261,EPI_ISL_447260,EPI_ISL_447259,EPI_ISL_447258	Microbiology laboratory, Assuta Ashdod University-Affiliated Hospital	Stern Lab	Stern Lab et al
EPI_ISL_776608,EPI_ISL_776591,EPI_ISL_776813,EPI_ISL_776814,EPI_ISL_776836,EPI_ISL_776581,EPI_ISL_776815,EPI_ISL_776837,EPI_ISL_776816,EPI_ISL_776838,EPI_ISL_776621,EPI_ISL_776775,EPI_ISL_776808,EPI_ISL_776839,EPI_ISL_776809,EPI_ISL_776840,EPI_ISL_776817,EPI_ISL_776841,EPI_ISL_776622,EPI_ISL_776842,EPI_ISL_776592,EPI_ISL_776843,EPI_ISL_776844,EPI_ISL_776603,EPI_ISL_776804,EPI_ISL_776818,EPI_ISL_776845,EPI_ISL_776819,EPI_ISL_776574,EPI_ISL_776846,EPI_ISL_776778,EPI_ISL_776847,EPI_ISL_776848,EPI_ISL_776623,EPI_ISL_776820,EPI_ISL_776790,EPI_ISL_776821,EPI_ISL_776624,EPI_ISL_776822,EPI_ISL_776793,EPI_ISL_776810,EPI_ISL_776849,EPI_ISL_776625,EPI_ISL_776792,EPI_ISL_776850,EPI_ISL_776805,EPI_ISL_776851,EPI_ISL_776794,EPI_ISL_776593,EPI_ISL_776611,EPI_ISL_776823,EPI_ISL_776852,EPI_ISL_776584,EPI_ISL_776601,EPI_ISL_776583,EPI_ISL_776585,EPI_ISL_776853,EPI_ISL_776854,EPI_ISL_776855,EPI_ISL_776856,EPI_ISL_776594,EPI_ISL_776857,EPI_ISL_776824,EPI_ISL_776858,EPI_ISL_776825,EPI_ISL_776859,EPI_ISL_776779,EPI_ISL_776589,EPI_ISL_776826,EPI_ISL_776827,EPI_ISL_776860,EPI_ISL_776828,EPI_ISL_776861,EPI_ISL_776829,EPI_ISL_776811,EPI_ISL_776830,EPI_ISL_776626,EPI_ISL_776831,EPI_ISL_776795,EPI_ISL_776791,EPI_ISL_776832,EPI_ISL_776862,EPI_ISL_776777,EPI_ISL_776788,EPI_ISL_776627,EPI_ISL_776812,EPI_ISL_776863,EPI_ISL_776833,EPI_ISL_776864,EPI_ISL_776865,EPI_ISL_776834,EPI_ISL_776866,EPI_ISL_776867,EPI_ISL_776835,EPI_ISL_776588,EPI_ISL_776612,EPI_ISL_776595,EPI_ISL_776618,EPI_ISL_776596,EPI_ISL_776628,EPI_ISL_776586,EPI_ISL_776613,EPI_ISL_776629,EPI_ISL_776578,EPI_ISL_776630,EPI_ISL_776614,EPI_ISL_776631,EPI_ISL_776632,EPI_ISL_776633,EPI_ISL_776587,EPI_ISL_776780,EPI_ISL_776796,EPI_ISL_776776,EPI_ISL_776797,EPI_ISL_776789,EPI_ISL_776798,EPI_ISL_776615,EPI_ISL_776799,EPI_ISL_776781,EPI_ISL_776806,EPI_ISL_776800,EPI_ISL_776782,EPI_ISL_776801,EPI_ISL_776802,EPI_ISL_776803,EPI_ISL_776783,EPI_ISL_776784,EPI_ISL_745034,EPI_ISL_745035,EPI_ISL_776607,EPI_ISL_745036,EPI_ISL_776785,EPI_ISL_745037,EPI_ISL_745038,EPI_ISL_745039,EPI_ISL_776807,EPI_ISL_745040,EPI_ISL_745041,EPI_ISL_776786,EPI_ISL_776787,EPI_ISL_776868,EPI_ISL_745042,EPI_ISL_745043,EPI_ISL_745044,EPI_ISL_745045,EPI_ISL_745046,EPI_ISL_745047,EPI_ISL_745048,EPI_ISL_745049,EPI_ISL_745050,EPI_ISL_745051,EPI_ISL_745052,EPI_ISL_745053,EPI_ISL_745054,EPI_ISL_745055,EPI_ISL_745056,EPI_ISL_745057,EPI_ISL_745058,EPI_ISL_745059,EPI_ISL_745060,EPI_ISL_776582,EPI_ISL_745061,EPI_ISL_745062,EPI_ISL_745063,EPI_ISL_745064,EPI_ISL_745065,EPI_ISL_745066,EPI_ISL_745067,EPI_ISL_745068,EPI_ISL_745069,EPI_ISL_745070,EPI_ISL_745071,EPI_ISL_745072,EPI_ISL_745073,EPI_ISL_745074,EPI_ISL_745075,EPI_ISL_745076,EPI_ISL_745077,EPI_ISL_745078,EPI_ISL_745079,EPI_ISL_745080,EPI_ISL_745081,EPI_ISL_745083,EPI_ISL_745084,EPI_ISL_745085,EPI_ISL_745086,EPI_ISL_776634,EPI_ISL_776635,EPI_ISL_776573,EPI_ISL_776570,EPI_ISL_776610,EPI_ISL_776636,EPI_ISL_776616,EPI_ISL_776617,EPI_ISL_776637,EPI_ISL_776597,EPI_ISL_776598,EPI_ISL_776571,EPI_ISL_776619,EPI_ISL_776639,EPI_ISL_776638,EPI_ISL_776640,EPI_ISL_776641,EPI_ISL_776600,EPI_ISL_776642,EPI_ISL_776602,EPI_ISL_776577,EPI_ISL_776579,EPI_ISL_776643,EPI_ISL_776606,EPI_ISL_776644,EPI_ISL_776605,EPI_ISL_776645,EPI_ISL_776646,EPI_ISL_776647,EPI_ISL_776648,EPI_ISL_776580,EPI_ISL_776649,EPI_ISL_776572,EPI_ISL_776576,EPI_ISL_776599,EPI_ISL_776650,EPI_ISL_776620,EPI_ISL_776651,EPI_ISL_776652,EPI_ISL_776653,EPI_ISL_776569,EPI_ISL_776654,EPI_ISL_776655,EPI_ISL_776590,EPI_ISL_776656,EPI_ISL_776604,EPI_ISL_776609,EPI_ISL_776575,EPI_ISL_475016,EPI_ISL_474991,EPI_ISL_475020,EPI_ISL_474984,EPI_ISL_474985,EPI_ISL_474966,EPI_ISL_474972,EPI_ISL_474967,EPI_ISL_475017,EPI_ISL_475009,EPI_ISL_474968,EPI_ISL_474995,EPI_ISL_474979,EPI_ISL_474973,EPI_ISL_474986,EPI_ISL_475013,EPI_ISL_475018,EPI_ISL_474965,EPI_ISL_475019,EPI_ISL_475014,EPI_ISL_474980,EPI_ISL_474974,EPI_ISL_474961,EPI_ISL_474969,EPI_ISL_474987,EPI_ISL_474999,EPI_ISL_475000,EPI_ISL_474992,EPI_ISL_474975,EPI_ISL_475001,EPI_ISL_475010,EPI_ISL_474988,EPI_ISL_474993,EPI_ISL_474994,EPI_ISL_475002,EPI_ISL_475021,EPI_ISL_475003,EPI_ISL_474981,EPI_ISL_475015,EPI_ISL_475022,EPI_ISL_474962,EPI_ISL_474976,EPI_ISL_474977,EPI_ISL_474959,EPI_ISL_474960,EPI_ISL_474978,EPI_ISL_474996,EPI_ISL_474964,EPI_ISL_475004,EPI_ISL_474963,EPI_ISL_474989,EPI_ISL_475023,EPI_ISL_475005,EPI_ISL_475011,EPI_ISL_475024,EPI_ISL_475025,EPI_ISL_474997,EPI_ISL_475012,EPI_ISL_474998,EPI_ISL_475006,EPI_ISL_475007,EPI_ISL_474982,EPI_ISL_475008,EPI_ISL_474983,EPI_ISL_474970,EPI_ISL_474990,EPI_ISL_474971,EPI_ISL_514308,EPI_ISL_514309,EPI_ISL_514310,EPI_ISL_514311,EPI_ISL_514312,EPI_ISL_514313,EPI_ISL_514314,EPI_ISL_514315,EPI_ISL_514316,EPI_ISL_649090,EPI_ISL_649064,EPI_ISL_516884,EPI_ISL_516885,EPI_ISL_516886,EPI_ISL_516887,EPI_ISL_649098,EPI_ISL_649099,EPI_ISL_516888,EPI_ISL_516889,EPI_ISL_516890,EPI_ISL_516891,EPI_ISL_516893,EPI_ISL_516894,EPI_ISL_516895,EPI_ISL_516896,EPI_ISL_516897,EPI_ISL_516898,EPI_ISL_516899,EPI_ISL_516900,EPI_ISL_649067,EPI_ISL_649092,EPI_ISL_649069,EPI_ISL_649095,EPI_ISL_649093,EPI_ISL_649096,EPI_ISL_649100,EPI_ISL_649086,EPI_ISL_514266,EPI_ISL_514267,EPI_ISL_514268,EPI_ISL_514269,EPI_ISL_514270,EPI_ISL_514271,EPI_ISL_514272,EPI_ISL_514273,EPI_ISL_514274,EPI_ISL_514276,EPI_ISL_514277,EPI_ISL_514278,EPI_ISL_514279,EPI_ISL_514280,EPI_ISL_514281,EPI_ISL_514282,EPI_ISL_514283,EPI_ISL_514284,EPI_ISL_514285,EPI_ISL_514286,EPI_ISL_514287,EPI_ISL_514288,EPI_ISL_514289,EPI_ISL_514290,EPI_ISL_514291,EPI_ISL_514292,EPI_ISL_514293,EPI_ISL_514294,EPI_ISL_514295,EPI_ISL_514296,EPI_ISL_514297,EPI_ISL_514298,EPI_ISL_514299,EPI_ISL_514300,EPI_ISL_514301,EPI_ISL_514302,EPI_ISL_514303,EPI_ISL_514304,EPI_ISL_514305,EPI_ISL_514306,EPI_ISL_649101,EPI_ISL_649073,EPI_ISL_649083,EPI_ISL_649080,EPI_ISL_649066,EPI_ISL_649091,EPI_ISL_649088,EPI_ISL_649076,EPI_ISL_649074,EPI_ISL_649061,EPI_ISL_649079,EPI_ISL_649075,EPI_ISL_649077,EPI_ISL_649063,EPI_ISL_649062,EPI_ISL_649102,EPI_ISL_649104,EPI_ISL_649082,EPI_ISL_649065,EPI_ISL_649087,EPI_ISL_649089,EPI_ISL_649068,EPI_ISL_649081,EPI_ISL_649070,EPI_ISL_649107,EPI_ISL_649078,EPI_ISL_649105,EPI_ISL_649097,EPI_ISL_649071,EPI_ISL_649072,EPI_ISL_649106,EPI_ISL_649060,EPI_ISL_649084,EPI_ISL_649085,EPI_ISL_649103,EPI_ISL_514307,EPI_ISL_649094,EPI_ISL_575332,EPI_ISL_575333,EPI_ISL_575334,EPI_ISL_516901,EPI_ISL_516902,EPI_ISL_516903,EPI_ISL_516904,EPI_ISL_516905,EPI_ISL_516906,EPI_ISL_516907,EPI_ISL_516908,EPI_ISL_516909,EPI_ISL_516910,EPI_ISL_516911,EPI_ISL_516912,EPI_ISL_516913,EPI_ISL_516914,EPI_ISL_516915,EPI_ISL_516916,EPI_ISL_516917,EPI_ISL_516918,EPI_ISL_516919,EPI_ISL_516920,EPI_ISL_516921,EPI_ISL_2153066,EPI_ISL_2153065,EPI_ISL_483718,EPI_ISL_483720,EPI_ISL_483708,EPI_ISL_483704,EPI_ISL_483715,EPI_ISL_483717,EPI_ISL_483721,EPI_ISL_483722,EPI_ISL_483723,EPI_ISL_483709,EPI_ISL_483701,EPI_ISL_483711,EPI_ISL_483714,EPI_ISL_483716,EPI_ISL_483725,EPI_ISL_483719,EPI_ISL_483712,EPI_ISL_483713,EPI_ISL_483724,EPI_ISL_483706	Israel Central Virology laboratory	Israel Central Virology laboratory	Neta Zuckerman et al
EPI_ISL_944256,EPI_ISL_2084733,EPI_ISL_2084734,EPI_ISL_2084735,EPI_ISL_2084736,EPI_ISL_2084737,EPI_ISL_2084738,EPI_ISL_2084739,EPI_ISL_2084740,EPI_ISL_2084741,EPI_ISL_2084742,EPI_ISL_2084743,EPI_ISL_2084744,EPI_ISL_2084745,EPI_ISL_2084746,EPI_ISL_2084747,EPI_ISL_2084748,EPI_ISL_2084749,EPI_ISL_2084750,EPI_ISL_2084751,EPI_ISL_2084752,EPI_ISL_2084753,EPI_ISL_2084754,EPI_ISL_2084755,EPI_ISL_2084756,EPI_ISL_2084757,EPI_ISL_2084758,EPI_ISL_2084759,EPI_ISL_2084760,EPI_ISL_2084761,EPI_ISL_2084762,EPI_ISL_2084763,EPI_ISL_2084764,EPI_ISL_2084765,EPI_ISL_2084766,EPI_ISL_2084767,EPI_ISL_2084768,EPI_ISL_2084769,EPI_ISL_2084770,EPI_ISL_2084771,EPI_ISL_2084772,EPI_ISL_2084773,EPI_ISL_2084774,EPI_ISL_2084775,EPI_ISL_2084776,EPI_ISL_2084777,EPI_ISL_2084778,EPI_ISL_2084779,EPI_ISL_2084780,EPI_ISL_2084781,EPI_ISL_2084782,EPI_ISL_2084783,EPI_ISL_2084784,EPI_ISL_2084785,EPI_ISL_2084786,EPI_ISL_2084787,EPI_ISL_2084788,EPI_ISL_2084789,EPI_ISL_2084790,EPI_ISL_2085510,EPI_ISL_2085511,EPI_ISL_2085512,EPI_ISL_2085513,EPI_ISL_2085514,EPI_ISL_2085515,EPI_ISL_2085516,EPI_ISL_2085517,EPI_ISL_804201,EPI_ISL_2085518,EPI_ISL_2085519,EPI_ISL_2085520,EPI_ISL_804190,EPI_ISL_804195,EPI_ISL_2084791,EPI_ISL_2084792,EPI_ISL_2084793,EPI_ISL_889028,EPI_ISL_804210,EPI_ISL_804193,EPI_ISL_2084794,EPI_ISL_2084795,EPI_ISL_804204,EPI_ISL_804196,EPI_ISL_804207,EPI_ISL_804205,EPI_ISL_2084796,EPI_ISL_2084797,EPI_ISL_2084798,EPI_ISL_804206,EPI_ISL_804197,EPI_ISL_2084799,EPI_ISL_804198,EPI_ISL_2084800,EPI_ISL_2084801,EPI_ISL_2084802,EPI_ISL_2084803,EPI_ISL_2084804,EPI_ISL_2084805,EPI_ISL_804194,EPI_ISL_2084806,EPI_ISL_2084807,EPI_ISL_2084808,EPI_ISL_2084809,EPI_ISL_2084810,EPI_ISL_2084811,EPI_ISL_2084812,EPI_ISL_2084813,EPI_ISL_804199,EPI_ISL_2084814,EPI_ISL_2084815,EPI_ISL_2084816,EPI_ISL_2084817,EPI_ISL_2084818,EPI_ISL_2084819,EPI_ISL_2084820,EPI_ISL_2084821,EPI_ISL_804200,EPI_ISL_2084822,EPI_ISL_2084823,EPI_ISL_2084824,EPI_ISL_2084825,EPI_ISL_2084826,EPI_ISL_2084827,EPI_ISL_2084828,EPI_ISL_804208,EPI_ISL_2084829,EPI_ISL_2084830,EPI_ISL_2084831,EPI_ISL_2084832,EPI_ISL_2085243,EPI_ISL_944459,EPI_ISL_2085521,EPI_ISL_2085522,EPI_ISL_2085523,EPI_ISL_2085524,EPI_ISL_2085525,EPI_ISL_2085526,EPI_ISL_2085527,EPI_ISL_2085528,EPI_ISL_2085529,EPI_ISL_2085530,EPI_ISL_2085531,EPI_ISL_2085532,EPI_ISL_2085533,EPI_ISL_2085534,EPI_ISL_2085535,EPI_ISL_2085536,EPI_ISL_2085537,EPI_ISL_2085538,EPI_ISL_2085539,EPI_ISL_2085540,EPI_ISL_2085541,EPI_ISL_2084990,EPI_ISL_2084991,EPI_ISL_2084992,EPI_ISL_2084993,EPI_ISL_2084994,EPI_ISL_2084995,EPI_ISL_944276,EPI_ISL_2084996,EPI_ISL_2084997,EPI_ISL_2084998,EPI_ISL_2084999,EPI_ISL_804211,EPI_ISL_1762620,EPI_ISL_2085000,EPI_ISL_2085001,EPI_ISL_2085002,EPI_ISL_2085003,EPI_ISL_2085004,EPI_ISL_2085005,EPI_ISL_2085006,EPI_ISL_2085007,EPI_ISL_2085008,EPI_ISL_2085009,EPI_ISL_1762621,EPI_ISL_2085010,EPI_ISL_2085011,EPI_ISL_2085012,EPI_ISL_2085013,EPI_ISL_2085014,EPI_ISL_2085015,EPI_ISL_2085016,EPI_ISL_2085017,EPI_ISL_2085018,EPI_ISL_2085019,EPI_ISL_2085020,EPI_ISL_2085021,EPI_ISL_2085022,EPI_ISL_2085023,EPI_ISL_2085024,EPI_ISL_2085025,EPI_ISL_2085026,EPI_ISL_2085027,EPI_ISL_2085028,EPI_ISL_2085029,EPI_ISL_2085030,EPI_ISL_2085031,EPI_ISL_2085032,EPI_ISL_2085033,EPI_ISL_2085034,EPI_ISL_1073186,EPI_ISL_2085035,EPI_ISL_2085036,EPI_ISL_2085037,EPI_ISL_2085038,EPI_ISL_2085039,EPI_ISL_2085040,EPI_ISL_2085041,EPI_ISL_2085042,EPI_ISL_2085043,EPI_ISL_2085044,EPI_ISL_2085045,EPI_ISL_2085046,EPI_ISL_944421,EPI_ISL_2085047,EPI_ISL_2085048,EPI_ISL_2085049,EPI_ISL_2085050,EPI_ISL_2085051,EPI_ISL_2085052,EPI_ISL_2085053,EPI_ISL_2085054,EPI_ISL_2085055,EPI_ISL_944460,EPI_ISL_2085056,EPI_ISL_2085057,EPI_ISL_2085058,EPI_ISL_2085059,EPI_ISL_2085060,EPI_ISL_2085061,EPI_ISL_2085062,EPI_ISL_2085063,EPI_ISL_2085064,EPI_ISL_2085065,EPI_ISL_2085066,EPI_ISL_2085067,EPI_ISL_2085068,EPI_ISL_2085069,EPI_ISL_2085070,EPI_ISL_2085071,EPI_ISL_804212,EPI_ISL_2085072,EPI_ISL_2085073,EPI_ISL_2085074,EPI_ISL_2085075,EPI_ISL_2085076,EPI_ISL_2085077,EPI_ISL_2085078,EPI_ISL_2085079,EPI_ISL_2085080,EPI_ISL_2085081,EPI_ISL_2085082,EPI_ISL_2085083,EPI_ISL_2085084,EPI_ISL_2085085,EPI_ISL_2085086,EPI_ISL_2085087,EPI_ISL_2085088,EPI_ISL_2085089,EPI_ISL_2085090,EPI_ISL_2085091,EPI_ISL_2085092,EPI_ISL_2085093,EPI_ISL_2085094,EPI_ISL_2085095,EPI_ISL_2085096,EPI_ISL_2085097,EPI_ISL_944461,EPI_ISL_2085098,EPI_ISL_2085099,EPI_ISL_2085100,EPI_ISL_2085101,EPI_ISL_2085102,EPI_ISL_2085103,EPI_ISL_2085104,EPI_ISL_2085105,EPI_ISL_2085106,EPI_ISL_2085107,EPI_ISL_2085108,EPI_ISL_2085109,EPI_ISL_2085110,EPI_ISL_2085111,EPI_ISL_2085112,EPI_ISL_2085113,EPI_ISL_2085114,EPI_ISL_2085115,EPI_ISL_2085116,EPI_ISL_2085117,EPI_ISL_2085118,EPI_ISL_2085119,EPI_ISL_2085120,EPI_ISL_944462,EPI_ISL_2085121,EPI_ISL_2085122,EPI_ISL_2085123,EPI_ISL_2085124,EPI_ISL_2085542,EPI_ISL_2085125,EPI_ISL_2085126,EPI_ISL_1073472,EPI_ISL_2085127,EPI_ISL_2085128,EPI_ISL_2085129,EPI_ISL_2085130,EPI_ISL_2085131,EPI_ISL_2085132,EPI_ISL_2085133,EPI_ISL_2085134,EPI_ISL_944422,EPI_ISL_2085135,EPI_ISL_2085136,EPI_ISL_2085137,EPI_ISL_2085138,EPI_ISL_2085139,EPI_ISL_2085140,EPI_ISL_2085141,EPI_ISL_804191,EPI_ISL_1073571,EPI_ISL_2085142,EPI_ISL_2085143,EPI_ISL_2085144,EPI_ISL_2085145,EPI_ISL_2085146,EPI_ISL_2085147,EPI_ISL_2085148,EPI_ISL_2085149,EPI_ISL_2085150,EPI_ISL_2085151,EPI_ISL_2085152,EPI_ISL_2085153,EPI_ISL_2085154,EPI_ISL_2085155,EPI_ISL_2085156,EPI_ISL_2085157,EPI_ISL_2085158,EPI_ISL_2085159,EPI_ISL_2085160,EPI_ISL_2085161,EPI_ISL_2085162,EPI_ISL_2085163,EPI_ISL_2085164,EPI_ISL_2085165,EPI_ISL_2085166,EPI_ISL_2085167,EPI_ISL_2085168,EPI_ISL_2085169,EPI_ISL_2085170,EPI_ISL_2085171,EPI_ISL_2085172,EPI_ISL_2085173,EPI_ISL_2085174,EPI_ISL_2085175,EPI_ISL_2085176,EPI_ISL_2085177,EPI_ISL_2085178,EPI_ISL_2085179,EPI_ISL_2085180,EPI_ISL_2085181,EPI_ISL_944378,EPI_ISL_2085182,EPI_ISL_2085183,EPI_ISL_2085184,EPI_ISL_2085185,EPI_ISL_2085186,EPI_ISL_2085187,EPI_ISL_2085188,EPI_ISL_2085189,EPI_ISL_2085190,EPI_ISL_2085191,EPI_ISL_2085192,EPI_ISL_2085193,EPI_ISL_2085194,EPI_ISL_2085195,EPI_ISL_944382,EPI_ISL_2085196,EPI_ISL_2085197,EPI_ISL_2085198,EPI_ISL_2085199,EPI_ISL_2085200,EPI_ISL_2085201,EPI_ISL_2085202,EPI_ISL_944197,EPI_ISL_2085203,EPI_ISL_2085204,EPI_ISL_2085205,EPI_ISL_2085206,EPI_ISL_2085207,EPI_ISL_2085208,EPI_ISL_2085209,EPI_ISL_2085210,EPI_ISL_2085211,EPI_ISL_804209,EPI_ISL_944198,EPI_ISL_2085212,EPI_ISL_2085213,EPI_ISL_2085214,EPI_ISL_2085215,EPI_ISL_2085216,EPI_ISL_2085217,EPI_ISL_2085218,EPI_ISL_2085219,EPI_ISL_2085220,EPI_ISL_2085221,EPI_ISL_2085222,EPI_ISL_2085223,EPI_ISL_2085224,EPI_ISL_2085225,EPI_ISL_2085226,EPI_ISL_944213,EPI_ISL_2085227,EPI_ISL_2085228,EPI_ISL_2085229,EPI_ISL_2085230,EPI_ISL_2085231,EPI_ISL_2085232,EPI_ISL_2085233,EPI_ISL_2085234,EPI_ISL_2085235,EPI_ISL_2085236,EPI_ISL_2085237,EPI_ISL_2085238,EPI_ISL_2085239,EPI_ISL_2085240,EPI_ISL_2085241,EPI_ISL_2085242,EPI_ISL_2085244,EPI_ISL_2085245,EPI_ISL_2085246,EPI_ISL_2085247,EPI_ISL_2085248,EPI_ISL_2085249,EPI_ISL_2085250,EPI_ISL_2085251,EPI_ISL_2085252,EPI_ISL_2085253,EPI_ISL_2085254,EPI_ISL_2085255,EPI_ISL_2085256,EPI_ISL_1073413,EPI_ISL_2085257,EPI_ISL_2085258,EPI_ISL_2085259,EPI_ISL_2085260,EPI_ISL_2085261,EPI_ISL_2085262,EPI_ISL_2085263,EPI_ISL_2085264,EPI_ISL_2085265,EPI_ISL_2085266,EPI_ISL_2085267,EPI_ISL_2085268,EPI_ISL_2085269,EPI_ISL_2085270,EPI_ISL_2085271,EPI_ISL_2085272,EPI_ISL_2085273,EPI_ISL_2085274,EPI_ISL_2085275,EPI_ISL_2085276,EPI_ISL_2085277,EPI_ISL_2085278,EPI_ISL_2085279,EPI_ISL_2085280,EPI_ISL_944205,EPI_ISL_2085281,EPI_ISL_2085282,EPI_ISL_2085283,EPI_ISL_2085284,EPI_ISL_2085285,EPI_ISL_2085286,EPI_ISL_2085287,EPI_ISL_944379,EPI_ISL_2085288,EPI_ISL_2085289,EPI_ISL_1210159,EPI_ISL_1073395,EPI_ISL_1073303,EPI_ISL_1073181,EPI_ISL_2085290,EPI_ISL_2085291,EPI_ISL_2085292,EPI_ISL_2085293,EPI_ISL_2085294,EPI_ISL_1073511,EPI_ISL_2085295,EPI_ISL_2085296,EPI_ISL_2085297,EPI_ISL_2085298,EPI_ISL_2085299,EPI_ISL_2085300,EPI_ISL_2085301,EPI_ISL_1073512,EPI_ISL_2085302,EPI_ISL_2085303,EPI_ISL_2085304,EPI_ISL_2085305,EPI_ISL_2085306,EPI_ISL_2085307,EPI_ISL_2085308,EPI_ISL_1073513,EPI_ISL_2085309,EPI_ISL_2085310,EPI_ISL_2085311,EPI_ISL_2085312,EPI_ISL_2085313,EPI_ISL_1073514,EPI_ISL_2085314,EPI_ISL_2085315,EPI_ISL_2085316,EPI_ISL_2085317,EPI_ISL_2085318,EPI_ISL_2085319,EPI_ISL_2085320,EPI_ISL_2085321,EPI_ISL_2085322,EPI_ISL_1073304,EPI_ISL_2085323,EPI_ISL_2085324,EPI_ISL_2085325,EPI_ISL_2085326,EPI_ISL_2085327,EPI_ISL_2085328,EPI_ISL_1073203,EPI_ISL_2085329,EPI_ISL_2085330,EPI_ISL_2085331,EPI_ISL_2085332,EPI_ISL_2085333,EPI_ISL_2085334,EPI_ISL_1073467,EPI_ISL_2085335,EPI_ISL_2085336,EPI_ISL_2085337,EPI_ISL_2085338,EPI_ISL_2085339,EPI_ISL_2085340,EPI_ISL_2085341,EPI_ISL_2085342,EPI_ISL_1073515,EPI_ISL_2085343,EPI_ISL_2085344,EPI_ISL_2085345,EPI_ISL_2085346,EPI_ISL_2085347,EPI_ISL_2085348,EPI_ISL_1073173,EPI_ISL_2085349,EPI_ISL_2085350,EPI_ISL_2085351,EPI_ISL_2085352,EPI_ISL_2085353,EPI_ISL_2085354,EPI_ISL_2085355,EPI_ISL_2085356,EPI_ISL_1073305,EPI_ISL_2085357,EPI_ISL_2085358,EPI_ISL_2085359,EPI_ISL_2085360,EPI_ISL_2085361,EPI_ISL_2085362,EPI_ISL_2085363,EPI_ISL_2085364,EPI_ISL_2085365,EPI_ISL_2085366,EPI_ISL_2085367,EPI_ISL_2085368,EPI_ISL_2085369,EPI_ISL_1073516,EPI_ISL_2085370,EPI_ISL_2085371,EPI_ISL_2085372,EPI_ISL_2085373,EPI_ISL_2085374,EPI_ISL_2085375,EPI_ISL_2085376,EPI_ISL_2085377,EPI_ISL_1073245,EPI_ISL_2085378,EPI_ISL_2085379,EPI_ISL_2085380,EPI_ISL_2085381,EPI_ISL_2085382,EPI_ISL_2085383,EPI_ISL_2085384,EPI_ISL_2085385,EPI_ISL_2085386,EPI_ISL_2085387,EPI_ISL_2085388,EPI_ISL_2085389,EPI_ISL_2085390,EPI_ISL_2085391,EPI_ISL_2085392,EPI_ISL_1073438,EPI_ISL_2085393,EPI_ISL_2085394,EPI_ISL_2085395,EPI_ISL_2085396,EPI_ISL_2085397,EPI_ISL_2085398,EPI_ISL_2085399,EPI_ISL_1073306,EPI_ISL_2085400,EPI_ISL_2085401,EPI_ISL_2085402,EPI_ISL_2085403,EPI_ISL_2085404,EPI_ISL_2085405,EPI_ISL_2085406,EPI_ISL_2085407,EPI_ISL_2085408,EPI_ISL_1073517,EPI_ISL_2085409,EPI_ISL_2085410,EPI_ISL_2085411,EPI_ISL_2085412,EPI_ISL_2085413,EPI_ISL_2085414,EPI_ISL_2085415,EPI_ISL_2085416,EPI_ISL_2085417,EPI_ISL_1210160,EPI_ISL_2085418,EPI_ISL_2085419,EPI_ISL_2085420,EPI_ISL_2085421,EPI_ISL_2085422,EPI_ISL_2085423,EPI_ISL_2085424,EPI_ISL_1210161,EPI_ISL_2085543,EPI_ISL_2085544,EPI_ISL_2085545,EPI_ISL_2085546,EPI_ISL_2085547,EPI_ISL_2085548,EPI_ISL_1209947,EPI_ISL_2085549,EPI_ISL_2085550,EPI_ISL_2085551,EPI_ISL_2085552,EPI_ISL_2085553,EPI_ISL_2085554,EPI_ISL_2085555,EPI_ISL_2085556,EPI_ISL_1210162,EPI_ISL_2085557,EPI_ISL_2085558,EPI_ISL_2085559,EPI_ISL_2085560,EPI_ISL_2085561,EPI_ISL_2085562,EPI_ISL_2085563,EPI_ISL_2085564,EPI_ISL_2085565,EPI_ISL_2085566,EPI_ISL_2085567,EPI_ISL_2085568,EPI_ISL_2085569,EPI_ISL_2085570,EPI_ISL_2085571,EPI_ISL_2085572,EPI_ISL_2085573,EPI_ISL_2085574,EPI_ISL_2085575,EPI_ISL_2085576,EPI_ISL_2085577,EPI_ISL_2085578,EPI_ISL_2085579,EPI_ISL_2085580,EPI_ISL_2085581,EPI_ISL_2085582,EPI_ISL_2085583,EPI_ISL_2085584,EPI_ISL_2085585,EPI_ISL_2085586,EPI_ISL_2085587,EPI_ISL_2085588,EPI_ISL_2085589,EPI_ISL_2085590,EPI_ISL_2085591,EPI_ISL_2085592,EPI_ISL_2085593,EPI_ISL_2085594,EPI_ISL_2085595,EPI_ISL_944257,EPI_ISL_1210163,EPI_ISL_2085596,EPI_ISL_2085597,EPI_ISL_2085598,EPI_ISL_2085599,EPI_ISL_2085600,EPI_ISL_2085601,EPI_ISL_2085602,EPI_ISL_2085603,EPI_ISL_2085604,EPI_ISL_1210164,EPI_ISL_2085605,EPI_ISL_2085606,EPI_ISL_2085607,EPI_ISL_2085608,EPI_ISL_2085609,EPI_ISL_2085610,EPI_ISL_2085611,EPI_ISL_2085612,EPI_ISL_2085613,EPI_ISL_1210165,EPI_ISL_2085614,EPI_ISL_2085615,EPI_ISL_2085616,EPI_ISL_2085617,EPI_ISL_2085618,EPI_ISL_2085619,EPI_ISL_2085620,EPI_ISL_2085621,EPI_ISL_1210166,EPI_ISL_2085622,EPI_ISL_2085623,EPI_ISL_2085624,EPI_ISL_2085625,EPI_ISL_2085626,EPI_ISL_2085627,EPI_ISL_2085628,EPI_ISL_2085629,EPI_ISL_2085630,EPI_ISL_2085631,EPI_ISL_2085632,EPI_ISL_2085633,EPI_ISL_2085634,EPI_ISL_2085635,EPI_ISL_2085636,EPI_ISL_2085637,EPI_ISL_1209923,EPI_ISL_2085638,EPI_ISL_2085639,EPI_ISL_2085640,EPI_ISL_2085641,EPI_ISL_2085642,EPI_ISL_2085643,EPI_ISL_2085644,EPI_ISL_2085645,EPI_ISL_2085646,EPI_ISL_2085647,EPI_ISL_2085648,EPI_ISL_2085649,EPI_ISL_2085650,EPI_ISL_2085651,EPI_ISL_2085652,EPI_ISL_1209918,EPI_ISL_2085653,EPI_ISL_2085654,EPI_ISL_2085655,EPI_ISL_2085656,EPI_ISL_2085657,EPI_ISL_2085658,EPI_ISL_2085659,EPI_ISL_1209541,EPI_ISL_2085660,EPI_ISL_2085661,EPI_ISL_2085662,EPI_ISL_2085663,EPI_ISL_2085664,EPI_ISL_2085665,EPI_ISL_2085666,EPI_ISL_2085667,EPI_ISL_2085668,EPI_ISL_2085669,EPI_ISL_2085670,EPI_ISL_2085671,EPI_ISL_2085672,EPI_ISL_2085673,EPI_ISL_2085674,EPI_ISL_2085675,EPI_ISL_2085676,EPI_ISL_1210167,EPI_ISL_2085677,EPI_ISL_2085678,EPI_ISL_2085679,EPI_ISL_2085680,EPI_ISL_2085681,EPI_ISL_2085682,EPI_ISL_2085683,EPI_ISL_2085684,EPI_ISL_1210168,EPI_ISL_2085685,EPI_ISL_2085686,EPI_ISL_2085687,EPI_ISL_2085688,EPI_ISL_2085689,EPI_ISL_2085690,EPI_ISL_2085691,EPI_ISL_2085692,EPI_ISL_2085693,EPI_ISL_2085694,EPI_ISL_2085695,EPI_ISL_2085696,EPI_ISL_2085697,EPI_ISL_2085698,EPI_ISL_2085699,EPI_ISL_1209952,EPI_ISL_2085700,EPI_ISL_2085701,EPI_ISL_2085702,EPI_ISL_2085703,EPI_ISL_2085704,EPI_ISL_2085705,EPI_ISL_2085706,EPI_ISL_2085707,EPI_ISL_2085708,EPI_ISL_1209813,EPI_ISL_2085709,EPI_ISL_2085710,EPI_ISL_2085711,EPI_ISL_2085712,EPI_ISL_2085713,EPI_ISL_2085714,EPI_ISL_2085715,EPI_ISL_2085716,EPI_ISL_1210169,EPI_ISL_2085717,EPI_ISL_2085718,EPI_ISL_2085719,EPI_ISL_2085720,EPI_ISL_2085721,EPI_ISL_2085722,EPI_ISL_2085723,EPI_ISL_2085724,EPI_ISL_2085725,EPI_ISL_2085726,EPI_ISL_1210170,EPI_ISL_2085727,EPI_ISL_2085728,EPI_ISL_2085729,EPI_ISL_2085425,EPI_ISL_2085426,EPI_ISL_2085427,EPI_ISL_2085428,EPI_ISL_2085429,EPI_ISL_944277,EPI_ISL_2085430,EPI_ISL_2085431,EPI_ISL_2085432,EPI_ISL_2085433,EPI_ISL_2085434,EPI_ISL_2085435,EPI_ISL_2085436,EPI_ISL_944241,EPI_ISL_2085437,EPI_ISL_2085438,EPI_ISL_2085439,EPI_ISL_2085440,EPI_ISL_2085441,EPI_ISL_2085442,EPI_ISL_2085443,EPI_ISL_2085444,EPI_ISL_1209857,EPI_ISL_2085445,EPI_ISL_2085446,EPI_ISL_2085447,EPI_ISL_2085448,EPI_ISL_2085449,EPI_ISL_2085450,EPI_ISL_2085451,EPI_ISL_2085452,EPI_ISL_2085453,EPI_ISL_1210074,EPI_ISL_2085454,EPI_ISL_2085455,EPI_ISL_2085456,EPI_ISL_2085457,EPI_ISL_2085458,EPI_ISL_2085459,EPI_ISL_2085460,EPI_ISL_2085461,EPI_ISL_2085462,EPI_ISL_2085463,EPI_ISL_2085464,EPI_ISL_1209483,EPI_ISL_2085465,EPI_ISL_2085466,EPI_ISL_2085467,EPI_ISL_2085468,EPI_ISL_2085469,EPI_ISL_2085470,EPI_ISL_2085471,EPI_ISL_2085472,EPI_ISL_1209884,EPI_ISL_2085473,EPI_ISL_2085474,EPI_ISL_2085475,EPI_ISL_2085476,EPI_ISL_2085477,EPI_ISL_2085478,EPI_ISL_2085479,EPI_ISL_1209876,EPI_ISL_1209829,EPI_ISL_1209551,EPI_ISL_2085480,EPI_ISL_2085481,EPI_ISL_2085482,EPI_ISL_2085483,EPI_ISL_2085484,EPI_ISL_2085485,EPI_ISL_2085486,EPI_ISL_2085487,EPI_ISL_2085488,EPI_ISL_2085489,EPI_ISL_2085490,EPI_ISL_2085491,EPI_ISL_2085492,EPI_ISL_2085493,EPI_ISL_2085494,EPI_ISL_2085495,EPI_ISL_889029,EPI_ISL_2085496,EPI_ISL_2085497,EPI_ISL_2085498,EPI_ISL_2085499,EPI_ISL_1209853,EPI_ISL_2085500,EPI_ISL_2085501,EPI_ISL_2085502,EPI_ISL_2085503,EPI_ISL_2085504,EPI_ISL_1209846,EPI_ISL_2085505,EPI_ISL_2085506,EPI_ISL_2085507,EPI_ISL_1209512,EPI_ISL_2085508,EPI_ISL_2085730,EPI_ISL_2085731,EPI_ISL_2085732,EPI_ISL_2085733,EPI_ISL_2085734,EPI_ISL_2085735,EPI_ISL_1209841,EPI_ISL_2085736,EPI_ISL_2085737,EPI_ISL_2085738,EPI_ISL_2085739,EPI_ISL_2085740,EPI_ISL_2085741,EPI_ISL_2085742,EPI_ISL_2085743,EPI_ISL_2085744,EPI_ISL_2085745,EPI_ISL_2085746,EPI_ISL_2085747,EPI_ISL_2085748,EPI_ISL_2085749,EPI_ISL_2085750,EPI_ISL_2085751,EPI_ISL_2085752,EPI_ISL_2085753,EPI_ISL_2085754,EPI_ISL_1209475,EPI_ISL_2085755,EPI_ISL_2085756,EPI_ISL_2085757,EPI_ISL_2085758,EPI_ISL_2085759,EPI_ISL_2085760,EPI_ISL_2085761,EPI_ISL_2085762,EPI_ISL_2085763,EPI_ISL_2085764,EPI_ISL_1209860,EPI_ISL_2085765,EPI_ISL_2085766,EPI_ISL_2085767,EPI_ISL_2085768,EPI_ISL_2085769,EPI_ISL_2085770,EPI_ISL_2085771,EPI_ISL_2085772,EPI_ISL_2085773,EPI_ISL_2085774,EPI_ISL_1209817,EPI_ISL_2085509,EPI_ISL_2085775,EPI_ISL_2085776,EPI_ISL_2085777,EPI_ISL_2085778,EPI_ISL_2085779,EPI_ISL_1209859,EPI_ISL_2085780,EPI_ISL_2085781,EPI_ISL_2085782,EPI_ISL_2085783,EPI_ISL_2085784,EPI_ISL_2085785,EPI_ISL_1209843,EPI_ISL_2085786,EPI_ISL_2085787,EPI_ISL_2085788,EPI_ISL_2085789,EPI_ISL_2085790	Israel Central Virology laboratory	Israel National Consortium for SARS-CoV-2 sequencing	Neta Zuckerman et al
EPI_ISL_2085791,EPI_ISL_2085792,EPI_ISL_2085793,EPI_ISL_2085794,EPI_ISL_2085795,EPI_ISL_2085796,EPI_ISL_2085797,EPI_ISL_1209542,EPI_ISL_2085798,EPI_ISL_2085799,EPI_ISL_2085800,EPI_ISL_2085801,EPI_ISL_1209855,EPI_ISL_2085802,EPI_ISL_2085803,EPI_ISL_2085804,EPI_ISL_2085805,EPI_ISL_2085806,EPI_ISL_2085807,EPI_ISL_2085808,EPI_ISL_2085809,EPI_ISL_1209507,EPI_ISL_2085810,EPI_ISL_2085811,EPI_ISL_2085812,EPI_ISL_2085813,EPI_ISL_2085814,EPI_ISL_1209852,EPI_ISL_2085819,EPI_ISL_2085820,EPI_ISL_2085821,EPI_ISL_2085822,EPI_ISL_2085823,EPI_ISL_2085824,EPI_ISL_2085825,EPI_ISL_2085826,EPI_ISL_2085827,EPI_ISL_2085828,EPI_ISL_2085829,EPI_ISL_2085830,EPI_ISL_2085831,EPI_ISL_1209849,EPI_ISL_2085832,EPI_ISL_2085833,EPI_ISL_2085834,EPI_ISL_2085835,EPI_ISL_2085836,EPI_ISL_2085837,EPI_ISL_1209837,EPI_ISL_2085838,EPI_ISL_2085839,EPI_ISL_2085840,EPI_ISL_2085841,EPI_ISL_2085842,EPI_ISL_2085843,EPI_ISL_2085844,EPI_ISL_1209503,EPI_ISL_2085845,EPI_ISL_2085846,EPI_ISL_2085847,EPI_ISL_2085848,EPI_ISL_2085849,EPI_ISL_2085850,EPI_ISL_2085851,EPI_ISL_2085852,EPI_ISL_889030,EPI_ISL_2085853,EPI_ISL_2085854,EPI_ISL_2085855,EPI_ISL_2085856,EPI_ISL_2085857,EPI_ISL_2085858,EPI_ISL_2085859,EPI_ISL_2085860,EPI_ISL_1209838,EPI_ISL_2085861,EPI_ISL_2085862,EPI_ISL_2085863,EPI_ISL_2085864,EPI_ISL_2085865,EPI_ISL_2085866,EPI_ISL_1209858,EPI_ISL_2085867,EPI_ISL_2085868,EPI_ISL_2085869,EPI_ISL_2085870,EPI_ISL_2085871,EPI_ISL_2085872,EPI_ISL_2085873,EPI_ISL_2085874,EPI_ISL_1209513,EPI_ISL_2085875,EPI_ISL_2085876,EPI_ISL_2085877,EPI_ISL_2085878,EPI_ISL_2085879,EPI_ISL_2085880,EPI_ISL_2085881,EPI_ISL_2085882,EPI_ISL_2085883,EPI_ISL_2085884,EPI_ISL_2085885,EPI_ISL_2085886,EPI_ISL_2085887,EPI_ISL_2085888,EPI_ISL_2085889,EPI_ISL_2085890,EPI_ISL_2085891,EPI_ISL_2085892,EPI_ISL_2085893,EPI_ISL_1209519,EPI_ISL_2085894,EPI_ISL_2085895,EPI_ISL_2085896,EPI_ISL_2085897,EPI_ISL_2085898,EPI_ISL_2085899,EPI_ISL_2085900,EPI_ISL_2085901,EPI_ISL_1209477,EPI_ISL_2085902,EPI_ISL_2085903,EPI_ISL_2085904,EPI_ISL_2085905,EPI_ISL_2085906,EPI_ISL_2085907,EPI_ISL_2085908,EPI_ISL_2085909,EPI_ISL_1209865,EPI_ISL_2085910,EPI_ISL_2085911,EPI_ISL_2085912,EPI_ISL_2085913,EPI_ISL_2085914,EPI_ISL_2085915,EPI_ISL_2085916,EPI_ISL_2085917,EPI_ISL_2085918,EPI_ISL_2085919,EPI_ISL_2085920,EPI_ISL_2085921,EPI_ISL_2085922,EPI_ISL_2085923,EPI_ISL_2085924,EPI_ISL_2085925,EPI_ISL_1209818,EPI_ISL_2085926,EPI_ISL_2085927,EPI_ISL_2085928,EPI_ISL_2085929,EPI_ISL_2085930,EPI_ISL_2085931,EPI_ISL_2085932,EPI_ISL_2085933,EPI_ISL_2085934,EPI_ISL_2085935,EPI_ISL_2085936,EPI_ISL_2085937,EPI_ISL_2085938,EPI_ISL_2085939,EPI_ISL_2085940,EPI_ISL_2085941,EPI_ISL_2085942,EPI_ISL_2085943,EPI_ISL_1209873,EPI_ISL_2085944,EPI_ISL_2085945,EPI_ISL_2085946,EPI_ISL_2085947,EPI_ISL_2085948,EPI_ISL_2085949,EPI_ISL_2085950,EPI_ISL_1209828,EPI_ISL_2085951,EPI_ISL_2085952,EPI_ISL_2085953,EPI_ISL_2085954,EPI_ISL_2085955,EPI_ISL_2085956,EPI_ISL_2085957,EPI_ISL_2085958,EPI_ISL_2085959,EPI_ISL_2085960,EPI_ISL_1209557,EPI_ISL_2085961,EPI_ISL_2085962,EPI_ISL_2085963,EPI_ISL_2085964,EPI_ISL_2085965,EPI_ISL_2085966,EPI_ISL_1210171,EPI_ISL_2085967,EPI_ISL_2085968,EPI_ISL_2085969,EPI_ISL_2085970,EPI_ISL_2085971,EPI_ISL_2085972,EPI_ISL_2085973,EPI_ISL_2085974,EPI_ISL_2085975,EPI_ISL_2085976,EPI_ISL_2085977,EPI_ISL_2085978,EPI_ISL_2085979,EPI_ISL_2085980,EPI_ISL_2085981,EPI_ISL_2085982,EPI_ISL_1210085,EPI_ISL_2085983,EPI_ISL_2085984,EPI_ISL_2085985,EPI_ISL_2085986,EPI_ISL_2085987,EPI_ISL_2085988,EPI_ISL_1210075,EPI_ISL_2085989,EPI_ISL_2085990,EPI_ISL_2085991,EPI_ISL_2085992,EPI_ISL_2085993,EPI_ISL_1210131,EPI_ISL_2085994,EPI_ISL_2085995,EPI_ISL_2085996,EPI_ISL_2085997,EPI_ISL_2085998,EPI_ISL_2085999,EPI_ISL_2086000,EPI_ISL_2086001,EPI_ISL_1210151,EPI_ISL_2086002,EPI_ISL_2086003,EPI_ISL_2086004,EPI_ISL_2086005,EPI_ISL_2086006,EPI_ISL_2086007,EPI_ISL_2086008,EPI_ISL_2086009,EPI_ISL_2086010,EPI_ISL_2086011,EPI_ISL_1209959,EPI_ISL_2086012,EPI_ISL_2086013,EPI_ISL_2086014,EPI_ISL_2086015,EPI_ISL_2086016,EPI_ISL_2086017,EPI_ISL_2086018,EPI_ISL_2086019,EPI_ISL_2086020,EPI_ISL_1210152,EPI_ISL_2086021,EPI_ISL_2086022,EPI_ISL_2086023,EPI_ISL_2086024,EPI_ISL_2086025,EPI_ISL_2086026,EPI_ISL_1209920,EPI_ISL_2086027,EPI_ISL_2086028,EPI_ISL_2086029,EPI_ISL_2086030,EPI_ISL_2086031,EPI_ISL_2086032,EPI_ISL_1210076,EPI_ISL_2086033,EPI_ISL_2086034,EPI_ISL_2086035,EPI_ISL_2086036,EPI_ISL_2086037,EPI_ISL_2181757,EPI_ISL_2181758,EPI_ISL_2181760,EPI_ISL_1210086,EPI_ISL_2181762,EPI_ISL_2181763,EPI_ISL_2181765,EPI_ISL_2181766,EPI_ISL_2181768,EPI_ISL_2181769,EPI_ISL_1209617,EPI_ISL_2181772,EPI_ISL_2181774,EPI_ISL_2181776,EPI_ISL_2181777,EPI_ISL_2181779,EPI_ISL_2181780,EPI_ISL_2181782,EPI_ISL_2181783,EPI_ISL_2181785,EPI_ISL_1209552,EPI_ISL_2181787,EPI_ISL_2181788,EPI_ISL_2181790,EPI_ISL_2181791,EPI_ISL_2181792,EPI_ISL_2181794,EPI_ISL_2181795,EPI_ISL_2086038,EPI_ISL_1210132,EPI_ISL_2086039,EPI_ISL_2086040,EPI_ISL_2086041,EPI_ISL_2086042,EPI_ISL_2086043,EPI_ISL_2086044,EPI_ISL_2086045,EPI_ISL_1210087,EPI_ISL_2086046,EPI_ISL_2086047,EPI_ISL_2086048,EPI_ISL_2086049,EPI_ISL_2086050,EPI_ISL_2086051,EPI_ISL_2086052,EPI_ISL_2086053,EPI_ISL_2086054,EPI_ISL_1210133,EPI_ISL_2086055,EPI_ISL_2086056,EPI_ISL_2086057,EPI_ISL_2086058,EPI_ISL_2086059,EPI_ISL_2086060,EPI_ISL_2086061,EPI_ISL_2086062,EPI_ISL_2086063,EPI_ISL_889031,EPI_ISL_1209618,EPI_ISL_2086064,EPI_ISL_2086065,EPI_ISL_2086066,EPI_ISL_2086067,EPI_ISL_2086068,EPI_ISL_2086069,EPI_ISL_2086070,EPI_ISL_1210077,EPI_ISL_2086071,EPI_ISL_2086072,EPI_ISL_2086073,EPI_ISL_2086074,EPI_ISL_2086075,EPI_ISL_2086076,EPI_ISL_2086077,EPI_ISL_2086078,EPI_ISL_2086079,EPI_ISL_2086080,EPI_ISL_1210134,EPI_ISL_2086081,EPI_ISL_2086082,EPI_ISL_2086083,EPI_ISL_2086084,EPI_ISL_2086085,EPI_ISL_2086086,EPI_ISL_2086087,EPI_ISL_2086088,EPI_ISL_2086089,EPI_ISL_2086090,EPI_ISL_1210135,EPI_ISL_2086091,EPI_ISL_2086092,EPI_ISL_2086093,EPI_ISL_2086094,EPI_ISL_2086095,EPI_ISL_2086096,EPI_ISL_2086097,EPI_ISL_1209922,EPI_ISL_2086098,EPI_ISL_2086099,EPI_ISL_2086100,EPI_ISL_2086101,EPI_ISL_2086102,EPI_ISL_2086103,EPI_ISL_2086104,EPI_ISL_2086105,EPI_ISL_2086106,EPI_ISL_1210136,EPI_ISL_2086107,EPI_ISL_2086108,EPI_ISL_2086109,EPI_ISL_2086110,EPI_ISL_2086111,EPI_ISL_2086112,EPI_ISL_2086113,EPI_ISL_2086114,EPI_ISL_2086115,EPI_ISL_1209470,EPI_ISL_2086116,EPI_ISL_2086117,EPI_ISL_2086118,EPI_ISL_2181797,EPI_ISL_2181798,EPI_ISL_2181800,EPI_ISL_2181801,EPI_ISL_2181803,EPI_ISL_2181804,EPI_ISL_1210137,EPI_ISL_2181806,EPI_ISL_2181807,EPI_ISL_2181810,EPI_ISL_2181812,EPI_ISL_2181813,EPI_ISL_2181815,EPI_ISL_2181817,EPI_ISL_2181818,EPI_ISL_1210088,EPI_ISL_2181820,EPI_ISL_2181821,EPI_ISL_2181823,EPI_ISL_2181824,EPI_ISL_2181826,EPI_ISL_1210089,EPI_ISL_2181827,EPI_ISL_2181829,EPI_ISL_2181830,EPI_ISL_2181832,EPI_ISL_2181833,EPI_ISL_2181834,EPI_ISL_2181835,EPI_ISL_2181837,EPI_ISL_2181838,EPI_ISL_2181840,EPI_ISL_1210090,EPI_ISL_2181841,EPI_ISL_2181843,EPI_ISL_2181844,EPI_ISL_2181846,EPI_ISL_2181848,EPI_ISL_2181849,EPI_ISL_2181851,EPI_ISL_2181852,EPI_ISL_2181854,EPI_ISL_1209960,EPI_ISL_2181855,EPI_ISL_2181856,EPI_ISL_2181858,EPI_ISL_2181860,EPI_ISL_2181861,EPI_ISL_2181863,EPI_ISL_2181864,EPI_ISL_2181867,EPI_ISL_2181868,EPI_ISL_1210138,EPI_ISL_2181870,EPI_ISL_2181872,EPI_ISL_2181873,EPI_ISL_2181875,EPI_ISL_2181876,EPI_ISL_2181878,EPI_ISL_2181879,EPI_ISL_2181881,EPI_ISL_2181882,EPI_ISL_2181884,EPI_ISL_1210091,EPI_ISL_2181885,EPI_ISL_2181887,EPI_ISL_2181888,EPI_ISL_2181890,EPI_ISL_2181891,EPI_ISL_2181893,EPI_ISL_2181894,EPI_ISL_2181896,EPI_ISL_2181897,EPI_ISL_2181899,EPI_ISL_1210092,EPI_ISL_2181900,EPI_ISL_2181902,EPI_ISL_2181904,EPI_ISL_2181905,EPI_ISL_2181907,EPI_ISL_2181908,EPI_ISL_2181910,EPI_ISL_2181911,EPI_ISL_1209619,EPI_ISL_2181913,EPI_ISL_2181914,EPI_ISL_2181916,EPI_ISL_2181918,EPI_ISL_2181919,EPI_ISL_2181921,EPI_ISL_2181922,EPI_ISL_2181924,EPI_ISL_2181925,EPI_ISL_1209964,EPI_ISL_2181926,EPI_ISL_2181928,EPI_ISL_2181930,EPI_ISL_2181931,EPI_ISL_2181933,EPI_ISL_2181934,EPI_ISL_2181936,EPI_ISL_2181937,EPI_ISL_2181939,EPI_ISL_1209961,EPI_ISL_2181940,EPI_ISL_2181942,EPI_ISL_2181943,EPI_ISL_2181945,EPI_ISL_2181946,EPI_ISL_2181948,EPI_ISL_2181950,EPI_ISL_2181951,EPI_ISL_2181953,EPI_ISL_1210153,EPI_ISL_2181954,EPI_ISL_2181956,EPI_ISL_2181957,EPI_ISL_2181959,EPI_ISL_2181960,EPI_ISL_2181962,EPI_ISL_2181963,EPI_ISL_2181965,EPI_ISL_2181967,EPI_ISL_1210139,EPI_ISL_2181968,EPI_ISL_2181970,EPI_ISL_2181971,EPI_ISL_2181973,EPI_ISL_2181974,EPI_ISL_2181976,EPI_ISL_2181977,EPI_ISL_2181979,EPI_ISL_2181980,EPI_ISL_2181982,EPI_ISL_889032,EPI_ISL_944258,EPI_ISL_1209543,EPI_ISL_2181984,EPI_ISL_2181985,EPI_ISL_2181987,EPI_ISL_2181988,EPI_ISL_2181990,EPI_ISL_2181991,EPI_ISL_2181993,EPI_ISL_2181994,EPI_ISL_2181996,EPI_ISL_2181998,EPI_ISL_2181999,EPI_ISL_2182001,EPI_ISL_2182002,EPI_ISL_2182004,EPI_ISL_2182005,EPI_ISL_2182007,EPI_ISL_2182008,EPI_ISL_2182010,EPI_ISL_2182011,EPI_ISL_1210093,EPI_ISL_2182013,EPI_ISL_2182014,EPI_ISL_2182016,EPI_ISL_2182017,EPI_ISL_2182019,EPI_ISL_2182020,EPI_ISL_2182022,EPI_ISL_2182023,EPI_ISL_2182025,EPI_ISL_1209554,EPI_ISL_2182026,EPI_ISL_2182028,EPI_ISL_2182030,EPI_ISL_2182031,EPI_ISL_2182033,EPI_ISL_2182034,EPI_ISL_2182036,EPI_ISL_2182037,EPI_ISL_2182039,EPI_ISL_2182040,EPI_ISL_2182042,EPI_ISL_2182043,EPI_ISL_2182045,EPI_ISL_2182047,EPI_ISL_1210140,EPI_ISL_2182048,EPI_ISL_2182050,EPI_ISL_2182051,EPI_ISL_2182053,EPI_ISL_2182054,EPI_ISL_2182056,EPI_ISL_2182057,EPI_ISL_2182059,EPI_ISL_2182061,EPI_ISL_1210078,EPI_ISL_2182062,EPI_ISL_2182064,EPI_ISL_2182065,EPI_ISL_2182067,EPI_ISL_2182068,EPI_ISL_1210094,EPI_ISL_2182070,EPI_ISL_2182072,EPI_ISL_2182073,EPI_ISL_2182075,EPI_ISL_2182076,EPI_ISL_2182079,EPI_ISL_2182081,EPI_ISL_2182082,EPI_ISL_1209565,EPI_ISL_2182084,EPI_ISL_2182085,EPI_ISL_2182087,EPI_ISL_2182089,EPI_ISL_2182090,EPI_ISL_2182091,EPI_ISL_2182093,EPI_ISL_2182095,EPI_ISL_2182096,EPI_ISL_1210079,EPI_ISL_2182098,EPI_ISL_2182099,EPI_ISL_2182101,EPI_ISL_2182102,EPI_ISL_2182104,EPI_ISL_2182106,EPI_ISL_2182107,EPI_ISL_1209602,EPI_ISL_2182109,EPI_ISL_2182111,EPI_ISL_2182112,EPI_ISL_2182114,EPI_ISL_2182116,EPI_ISL_2182117,EPI_ISL_2182119,EPI_ISL_2182120,EPI_ISL_2182122,EPI_ISL_1210141,EPI_ISL_2182124,EPI_ISL_2182125,EPI_ISL_2182127,EPI_ISL_2182128,EPI_ISL_2182130,EPI_ISL_2182131,EPI_ISL_2182133,EPI_ISL_2182134,EPI_ISL_2182136,EPI_ISL_2182138,EPI_ISL_1210080,EPI_ISL_2182139,EPI_ISL_2182141,EPI_ISL_2182143,EPI_ISL_2182144,EPI_ISL_2182146,EPI_ISL_2182148,EPI_ISL_2182149,EPI_ISL_2182151,EPI_ISL_2182152,EPI_ISL_1210142,EPI_ISL_2182154,EPI_ISL_2182156,EPI_ISL_2182157,EPI_ISL_2182159,EPI_ISL_2182160,EPI_ISL_2182161,EPI_ISL_2182163,EPI_ISL_2182164,EPI_ISL_2182166,EPI_ISL_2182168,EPI_ISL_2182170,EPI_ISL_2182172,EPI_ISL_2182173,EPI_ISL_2182175,EPI_ISL_2182177,EPI_ISL_2182178,EPI_ISL_2182180,EPI_ISL_2182181,EPI_ISL_2182183,EPI_ISL_1209620,EPI_ISL_2182184,EPI_ISL_2182186,EPI_ISL_2182187,EPI_ISL_2182189,EPI_ISL_2182191,EPI_ISL_2182192,EPI_ISL_2182194,EPI_ISL_2182195,EPI_ISL_2182197,EPI_ISL_1210095,EPI_ISL_2182199,EPI_ISL_2182201,EPI_ISL_2182203,EPI_ISL_2182204,EPI_ISL_2182206,EPI_ISL_2182207,EPI_ISL_2182209,EPI_ISL_2182210,EPI_ISL_2182212,EPI_ISL_2182213,EPI_ISL_1210096,EPI_ISL_2182215,EPI_ISL_2182216,EPI_ISL_2182218,EPI_ISL_2182219,EPI_ISL_2182221,EPI_ISL_2182223,EPI_ISL_2182224,EPI_ISL_2182226,EPI_ISL_2182227,EPI_ISL_1210143,EPI_ISL_2182229,EPI_ISL_2182230,EPI_ISL_2182232,EPI_ISL_2182234,EPI_ISL_2182235,EPI_ISL_2182237,EPI_ISL_2182238,EPI_ISL_2182240,EPI_ISL_2182241,EPI_ISL_2182243,EPI_ISL_1209550,EPI_ISL_2182244,EPI_ISL_2182246,EPI_ISL_2182247,EPI_ISL_2182249,EPI_ISL_2182251,EPI_ISL_2182252,EPI_ISL_2182253,EPI_ISL_2182255,EPI_ISL_2182257,EPI_ISL_2182258,EPI_ISL_1210144,EPI_ISL_2182260,EPI_ISL_2182261,EPI_ISL_2182263,EPI_ISL_2182264,EPI_ISL_2182266,EPI_ISL_2182268,EPI_ISL_2182269,EPI_ISL_2182271,EPI_ISL_2182272,EPI_ISL_2182274,EPI_ISL_1210145,EPI_ISL_2182275,EPI_ISL_2182277,EPI_ISL_2182278,EPI_ISL_2182280,EPI_ISL_2182282,EPI_ISL_2182283,EPI_ISL_1209621,EPI_ISL_2182285,EPI_ISL_2182287,EPI_ISL_2182288,EPI_ISL_2182290,EPI_ISL_2182291,EPI_ISL_2182293,EPI_ISL_2182295,EPI_ISL_1210097,EPI_ISL_2182296,EPI_ISL_2182298,EPI_ISL_2182300,EPI_ISL_2182301,EPI_ISL_2182303,EPI_ISL_2182304,EPI_ISL_2182306,EPI_ISL_2182307,EPI_ISL_1209622,EPI_ISL_2182309,EPI_ISL_2182311,EPI_ISL_2182312,EPI_ISL_2182314,EPI_ISL_2182315,EPI_ISL_2182317,EPI_ISL_2182318,EPI_ISL_2182320,EPI_ISL_1209562,EPI_ISL_2182321,EPI_ISL_2182323,EPI_ISL_2182324,EPI_ISL_2182326,EPI_ISL_2182328,EPI_ISL_2182329,EPI_ISL_2182331,EPI_ISL_2182332,EPI_ISL_1209862,EPI_ISL_2182334,EPI_ISL_2182335,EPI_ISL_2182337,EPI_ISL_2182339,EPI_ISL_2182340,EPI_ISL_2182342,EPI_ISL_2182343,EPI_ISL_1209610,EPI_ISL_2182345,EPI_ISL_2182347,EPI_ISL_2182348,EPI_ISL_2182350,EPI_ISL_2182351,EPI_ISL_2182353,EPI_ISL_2182354,EPI_ISL_2182356,EPI_ISL_1209592,EPI_ISL_2182358,EPI_ISL_2182359,EPI_ISL_2182361,EPI_ISL_2182362,EPI_ISL_2182364,EPI_ISL_2182366,EPI_ISL_2182367,EPI_ISL_2182369,EPI_ISL_2182370,EPI_ISL_2182372,EPI_ISL_1209932,EPI_ISL_2182373,EPI_ISL_2182374,EPI_ISL_2182376,EPI_ISL_2182377,EPI_ISL_2182379,EPI_ISL_2182380,EPI_ISL_2182382,EPI_ISL_1210081,EPI_ISL_2182383,EPI_ISL_2182385,EPI_ISL_2182387,EPI_ISL_2182388,EPI_ISL_2182390,EPI_ISL_2182391,EPI_ISL_2182393,EPI_ISL_2183063,EPI_ISL_2183065,EPI_ISL_1210154,EPI_ISL_2183067,EPI_ISL_2183069,EPI_ISL_2183070,EPI_ISL_2183072,EPI_ISL_2183073,EPI_ISL_2183075,EPI_ISL_2183076,EPI_ISL_2183078,EPI_ISL_1210082,EPI_ISL_2183079,EPI_ISL_2183081,EPI_ISL_2183082,EPI_ISL_2183084,EPI_ISL_2183086,EPI_ISL_2183087,EPI_ISL_2183089,EPI_ISL_2183090,EPI_ISL_2183092,EPI_ISL_1209596,EPI_ISL_2182394,EPI_ISL_2182396,EPI_ISL_2182398,EPI_ISL_2182400,EPI_ISL_2182401,EPI_ISL_2182403,EPI_ISL_2182404,EPI_ISL_2182406,EPI_ISL_2182408,EPI_ISL_2182409,EPI_ISL_1210098,EPI_ISL_2182411,EPI_ISL_2182412,EPI_ISL_2182414,EPI_ISL_2182415,EPI_ISL_2182417,EPI_ISL_2182418,EPI_ISL_2182420,EPI_ISL_2182422,EPI_ISL_2182423,EPI_ISL_2182425,EPI_ISL_2182427,EPI_ISL_2182428,EPI_ISL_2182430,EPI_ISL_2182431,EPI_ISL_2182433,EPI_ISL_2182435,EPI_ISL_2182436,EPI_ISL_1210099,EPI_ISL_2182438,EPI_ISL_2182440,EPI_ISL_2182441,EPI_ISL_2182443,EPI_ISL_2182445,EPI_ISL_2182446,EPI_ISL_2182448,EPI_ISL_2182450,EPI_ISL_2182451,EPI_ISL_1210100,EPI_ISL_2182453,EPI_ISL_2182454,EPI_ISL_2182456,EPI_ISL_2182458,EPI_ISL_2182459,EPI_ISL_2182461,EPI_ISL_1209616,EPI_ISL_2182462,EPI_ISL_2182464,EPI_ISL_2182466,EPI_ISL_2182467,EPI_ISL_2182469,EPI_ISL_2182470,EPI_ISL_2182472,EPI_ISL_2182473,EPI_ISL_1210146,EPI_ISL_2182475,EPI_ISL_2182476,EPI_ISL_2182478,EPI_ISL_2182480,EPI_ISL_2182481,EPI_ISL_2182483,EPI_ISL_2182484,EPI_ISL_2182486,EPI_ISL_2182488,EPI_ISL_2182489,EPI_ISL_889033,EPI_ISL_1210147,EPI_ISL_2182491,EPI_ISL_2182492,EPI_ISL_2182494,EPI_ISL_2182495,EPI_ISL_2182497,EPI_ISL_2182498,EPI_ISL_1210155,EPI_ISL_2182500,EPI_ISL_2182502,EPI_ISL_2182503,EPI_ISL_2182505,EPI_ISL_2182507,EPI_ISL_2182508,EPI_ISL_2182510,EPI_ISL_2182512,EPI_ISL_1210156,EPI_ISL_2182513,EPI_ISL_2182515,EPI_ISL_2182516,EPI_ISL_2182518,EPI_ISL_2182519,EPI_ISL_2182521,EPI_ISL_2182523,EPI_ISL_2182524,EPI_ISL_2182526,EPI_ISL_1210101,EPI_ISL_2182528,EPI_ISL_2182529,EPI_ISL_2182531,EPI_ISL_2182533,EPI_ISL_2182534,EPI_ISL_2182536,EPI_ISL_2182537,EPI_ISL_2182539,EPI_ISL_2182540,EPI_ISL_1210102,EPI_ISL_2182542,EPI_ISL_2182543,EPI_ISL_2182545,EPI_ISL_2182547,EPI_ISL_2182548,EPI_ISL_2182550,EPI_ISL_2182551,EPI_ISL_2182553,EPI_ISL_1210157,EPI_ISL_2182554,EPI_ISL_2182556,EPI_ISL_2182558,EPI_ISL_2182559,EPI_ISL_2182561,EPI_ISL_2182562,EPI_ISL_2182564,EPI_ISL_2182566,EPI_ISL_2182567,EPI_ISL_2182569,EPI_ISL_1210103,EPI_ISL_2182570,EPI_ISL_2182571,EPI_ISL_2182573,EPI_ISL_2182575,EPI_ISL_2182576,EPI_ISL_2182578,EPI_ISL_2182579,EPI_ISL_1209965,EPI_ISL_2182581,EPI_ISL_2182582,EPI_ISL_2182584,EPI_ISL_2182585,EPI_ISL_2182587,EPI_ISL_2182589,EPI_ISL_2182591,EPI_ISL_2182592,EPI_ISL_2182594,EPI_ISL_2182596,EPI_ISL_1210148,EPI_ISL_2182597,EPI_ISL_2182599,EPI_ISL_2182600,EPI_ISL_2182602,EPI_ISL_2182603,EPI_ISL_2182605,EPI_ISL_2182607,EPI_ISL_2182609,EPI_ISL_2182610,EPI_ISL_2182612,EPI_ISL_2182613,EPI_ISL_2182615,EPI_ISL_2182616,EPI_ISL_2182618,EPI_ISL_2182620,EPI_ISL_2182621,EPI_ISL_2182623,EPI_ISL_2182624,EPI_ISL_2182626,EPI_ISL_2182627	Israel Central Virology laboratory	Israel National Consortium for SARS-CoV-2 sequencing	Neta Zuckerman et al
EPI_ISL_2182629,EPI_ISL_2182630,EPI_ISL_2182632,EPI_ISL_2182633,EPI_ISL_1210105,EPI_ISL_2182635,EPI_ISL_2182637,EPI_ISL_2182638,EPI_ISL_2182640,EPI_ISL_2182641,EPI_ISL_2182643,EPI_ISL_2182644,EPI_ISL_2182646,EPI_ISL_1210106,EPI_ISL_2182648,EPI_ISL_2182650,EPI_ISL_2182651,EPI_ISL_2182653,EPI_ISL_2182654,EPI_ISL_2182656,EPI_ISL_1210107,EPI_ISL_2182657,EPI_ISL_2182659,EPI_ISL_2182661,EPI_ISL_2182662,EPI_ISL_2182664,EPI_ISL_2182665,EPI_ISL_2182667,EPI_ISL_2182669,EPI_ISL_2182670,EPI_ISL_1210108,EPI_ISL_2182672,EPI_ISL_2182673,EPI_ISL_2182675,EPI_ISL_2182676,EPI_ISL_2182678,EPI_ISL_2182680,EPI_ISL_2182681,EPI_ISL_2182683,EPI_ISL_2182684,EPI_ISL_2182686,EPI_ISL_2182687,EPI_ISL_2182689,EPI_ISL_2182690,EPI_ISL_2182692,EPI_ISL_2182693,EPI_ISL_2182695,EPI_ISL_2182696,EPI_ISL_2182698,EPI_ISL_1210149,EPI_ISL_2182700,EPI_ISL_2182701,EPI_ISL_2182703,EPI_ISL_2182704,EPI_ISL_2182706,EPI_ISL_2182707,EPI_ISL_2182709,EPI_ISL_1210083,EPI_ISL_2182711,EPI_ISL_2182712,EPI_ISL_2182714,EPI_ISL_2182716,EPI_ISL_1210172,EPI_ISL_2182718,EPI_ISL_2182719,EPI_ISL_2182721,EPI_ISL_2182723,EPI_ISL_2182724,EPI_ISL_2182726,EPI_ISL_2182727,EPI_ISL_2182729,EPI_ISL_2182730,EPI_ISL_1210158,EPI_ISL_2182732,EPI_ISL_2182734,EPI_ISL_2182735,EPI_ISL_2182737,EPI_ISL_2182738,EPI_ISL_2182740,EPI_ISL_2182742,EPI_ISL_1210150,EPI_ISL_2182743,EPI_ISL_2182746,EPI_ISL_1210173,EPI_ISL_2182868,EPI_ISL_944463,EPI_ISL_2182870,EPI_ISL_2182871,EPI_ISL_2182873,EPI_ISL_2182874,EPI_ISL_2182876,EPI_ISL_2182879,EPI_ISL_2182880,EPI_ISL_2182882,EPI_ISL_1210036,EPI_ISL_2182884,EPI_ISL_2182885,EPI_ISL_2182887,EPI_ISL_2182888,EPI_ISL_1210037,EPI_ISL_2182890,EPI_ISL_2182892,EPI_ISL_2182893,EPI_ISL_2182895,EPI_ISL_2182897,EPI_ISL_2182898,EPI_ISL_2182900,EPI_ISL_2182955,EPI_ISL_2182901,EPI_ISL_2182903,EPI_ISL_1210038,EPI_ISL_2182904,EPI_ISL_2182906,EPI_ISL_2182908,EPI_ISL_2182909,EPI_ISL_2182911,EPI_ISL_2182912,EPI_ISL_2182914,EPI_ISL_2182915,EPI_ISL_1210039,EPI_ISL_2182917,EPI_ISL_2183303,EPI_ISL_2183304,EPI_ISL_2182918,EPI_ISL_2182920,EPI_ISL_2183306,EPI_ISL_2183307,EPI_ISL_1209490,EPI_ISL_2183309,EPI_ISL_2182921,EPI_ISL_2182923,EPI_ISL_2182925,EPI_ISL_2183310,EPI_ISL_2183312,EPI_ISL_2183314,EPI_ISL_2182926,EPI_ISL_1210084,EPI_ISL_2183315,EPI_ISL_2182928,EPI_ISL_2182929,EPI_ISL_2182931,EPI_ISL_2182932,EPI_ISL_2182934,EPI_ISL_2183317,EPI_ISL_2182936,EPI_ISL_1210040,EPI_ISL_2182937,EPI_ISL_2182939,EPI_ISL_2182940,EPI_ISL_2182942,EPI_ISL_2182943,EPI_ISL_2182945,EPI_ISL_2182947,EPI_ISL_1210041,EPI_ISL_2182948,EPI_ISL_2182950,EPI_ISL_2182951,EPI_ISL_2182953,EPI_ISL_2182956,EPI_ISL_2182958,EPI_ISL_1210042,EPI_ISL_2182959,EPI_ISL_2182961,EPI_ISL_2182962,EPI_ISL_2182964,EPI_ISL_2182966,EPI_ISL_2182967,EPI_ISL_2182969,EPI_ISL_1209821,EPI_ISL_2182970,EPI_ISL_2182972,EPI_ISL_2182974,EPI_ISL_2182975,EPI_ISL_2182977,EPI_ISL_2182978,EPI_ISL_2182980,EPI_ISL_2182981,EPI_ISL_2182983,EPI_ISL_1210043,EPI_ISL_2182984,EPI_ISL_2182986,EPI_ISL_2182988,EPI_ISL_2182989,EPI_ISL_2182991,EPI_ISL_2182992,EPI_ISL_2182994,EPI_ISL_1210044,EPI_ISL_2182996,EPI_ISL_2182997,EPI_ISL_2182999,EPI_ISL_2183001,EPI_ISL_2183002,EPI_ISL_2183004,EPI_ISL_1210045,EPI_ISL_2183005,EPI_ISL_2183007,EPI_ISL_2183009,EPI_ISL_2183010,EPI_ISL_2183012,EPI_ISL_2183013,EPI_ISL_2183015,EPI_ISL_1209958,EPI_ISL_2183016,EPI_ISL_2183019,EPI_ISL_2183020,EPI_ISL_2183022,EPI_ISL_2183023,EPI_ISL_2183025,EPI_ISL_2183026,EPI_ISL_2183028,EPI_ISL_2183029,EPI_ISL_1210046,EPI_ISL_2183031,EPI_ISL_2183032,EPI_ISL_2183034,EPI_ISL_2183035,EPI_ISL_2183037,EPI_ISL_2183038,EPI_ISL_2183040,EPI_ISL_1209811,EPI_ISL_2183041,EPI_ISL_2183043,EPI_ISL_2183045,EPI_ISL_2183046,EPI_ISL_2183048,EPI_ISL_2183049,EPI_ISL_2183051,EPI_ISL_2183052,EPI_ISL_2183093,EPI_ISL_2183095,EPI_ISL_1210000,EPI_ISL_2183096,EPI_ISL_2183098,EPI_ISL_2183101,EPI_ISL_2183102,EPI_ISL_2183104,EPI_ISL_2183106,EPI_ISL_2183107,EPI_ISL_2183109,EPI_ISL_2183111,EPI_ISL_1210001,EPI_ISL_2183054,EPI_ISL_2183056,EPI_ISL_2183057,EPI_ISL_2183059,EPI_ISL_2183060,EPI_ISL_2183062,EPI_ISL_2183112,EPI_ISL_2183114,EPI_ISL_1210002,EPI_ISL_2183116,EPI_ISL_2183117,EPI_ISL_2183119,EPI_ISL_2183120,EPI_ISL_2183122,EPI_ISL_2183123,EPI_ISL_2183125,EPI_ISL_1209599,EPI_ISL_2183126,EPI_ISL_2183128,EPI_ISL_2183130,EPI_ISL_2183131,EPI_ISL_2183133,EPI_ISL_2183135,EPI_ISL_2183136,EPI_ISL_2183138,EPI_ISL_2183139,EPI_ISL_1210003,EPI_ISL_2183141,EPI_ISL_2183143,EPI_ISL_2183144,EPI_ISL_2183146,EPI_ISL_2183148,EPI_ISL_2183149,EPI_ISL_2183151,EPI_ISL_2183152,EPI_ISL_1210004,EPI_ISL_2183154,EPI_ISL_2183155,EPI_ISL_2183157,EPI_ISL_2183158,EPI_ISL_2183160,EPI_ISL_2183161,EPI_ISL_2183163,EPI_ISL_2183164,EPI_ISL_1210005,EPI_ISL_2183166,EPI_ISL_2183168,EPI_ISL_2183170,EPI_ISL_2183171,EPI_ISL_2183173,EPI_ISL_2183174,EPI_ISL_2183176,EPI_ISL_2183179,EPI_ISL_2183180,EPI_ISL_1210006,EPI_ISL_2183182,EPI_ISL_2183185,EPI_ISL_2183186,EPI_ISL_2183188,EPI_ISL_2183189,EPI_ISL_2183191,EPI_ISL_2183193,EPI_ISL_2183194,EPI_ISL_1210109,EPI_ISL_2183196,EPI_ISL_2183197,EPI_ISL_2183199,EPI_ISL_2183200,EPI_ISL_2183202,EPI_ISL_2183203,EPI_ISL_2183204,EPI_ISL_2183205,EPI_ISL_1210007,EPI_ISL_2183207,EPI_ISL_2183209,EPI_ISL_2183210,EPI_ISL_2183212,EPI_ISL_2183214,EPI_ISL_2183215,EPI_ISL_2183217,EPI_ISL_2183218,EPI_ISL_2183220,EPI_ISL_1209796,EPI_ISL_2183222,EPI_ISL_2183223,EPI_ISL_2183225,EPI_ISL_2183226,EPI_ISL_2183228,EPI_ISL_2183230,EPI_ISL_2183231,EPI_ISL_2183233,EPI_ISL_2183234,EPI_ISL_2183236,EPI_ISL_1210008,EPI_ISL_2183237,EPI_ISL_2183239,EPI_ISL_2183240,EPI_ISL_2183242,EPI_ISL_2183244,EPI_ISL_2183245,EPI_ISL_2183247,EPI_ISL_2183248,EPI_ISL_1209933,EPI_ISL_2183250,EPI_ISL_2183252,EPI_ISL_2183253,EPI_ISL_2183255,EPI_ISL_2183257,EPI_ISL_2183258,EPI_ISL_2183260,EPI_ISL_2183262,EPI_ISL_1210009,EPI_ISL_1209600,EPI_ISL_1210010,EPI_ISL_1210011,EPI_ISL_1210012,EPI_ISL_1210013,EPI_ISL_1209967,EPI_ISL_1210014,EPI_ISL_889034,EPI_ISL_944259,EPI_ISL_1210015,EPI_ISL_1210016,EPI_ISL_1210017,EPI_ISL_1210018,EPI_ISL_1210019,EPI_ISL_1210020,EPI_ISL_1210021,EPI_ISL_1210022,EPI_ISL_944222,EPI_ISL_1209589,EPI_ISL_1210023,EPI_ISL_1210024,EPI_ISL_2183263,EPI_ISL_2183265,EPI_ISL_2183266,EPI_ISL_2183267,EPI_ISL_1210025,EPI_ISL_2183269,EPI_ISL_2183271,EPI_ISL_2183272,EPI_ISL_2183274,EPI_ISL_2183276,EPI_ISL_2183277,EPI_ISL_2183279,EPI_ISL_2183281,EPI_ISL_2183282,EPI_ISL_2183284,EPI_ISL_1209797,EPI_ISL_2183285,EPI_ISL_2183287,EPI_ISL_2183289,EPI_ISL_2183290,EPI_ISL_2183292,EPI_ISL_2183293,EPI_ISL_2183295,EPI_ISL_2183296,EPI_ISL_1209956,EPI_ISL_2183298,EPI_ISL_2183300,EPI_ISL_2183301,EPI_ISL_2183318,EPI_ISL_2183320,EPI_ISL_2183321,EPI_ISL_2183323,EPI_ISL_2183325,EPI_ISL_1210026,EPI_ISL_2183326,EPI_ISL_2183328,EPI_ISL_2183330,EPI_ISL_2183331,EPI_ISL_2183333,EPI_ISL_2183335,EPI_ISL_2183336,EPI_ISL_2183338,EPI_ISL_2183340,EPI_ISL_2183341,EPI_ISL_1209798,EPI_ISL_2183343,EPI_ISL_2183344,EPI_ISL_2183346,EPI_ISL_2183347,EPI_ISL_2183349,EPI_ISL_2183351,EPI_ISL_2183422,EPI_ISL_1209799,EPI_ISL_2636189,EPI_ISL_2183424,EPI_ISL_2183425,EPI_ISL_2183427,EPI_ISL_2183429,EPI_ISL_2183431,EPI_ISL_2183433,EPI_ISL_2183353,EPI_ISL_1210027,EPI_ISL_2183354,EPI_ISL_2183356,EPI_ISL_2183357,EPI_ISL_2183359,EPI_ISL_2183360,EPI_ISL_2183362,EPI_ISL_2183364,EPI_ISL_2183365,EPI_ISL_2183367,EPI_ISL_1209800,EPI_ISL_2183368,EPI_ISL_2183370,EPI_ISL_2183372,EPI_ISL_2183373,EPI_ISL_2183375,EPI_ISL_2183376,EPI_ISL_2183378,EPI_ISL_2183379,EPI_ISL_2183381,EPI_ISL_1209957,EPI_ISL_2183383,EPI_ISL_2183384,EPI_ISL_2183386,EPI_ISL_2183387,EPI_ISL_2183389,EPI_ISL_1210028,EPI_ISL_2183390,EPI_ISL_2183392,EPI_ISL_2183394,EPI_ISL_2183396,EPI_ISL_2183398,EPI_ISL_2183399,EPI_ISL_2183401,EPI_ISL_1210029,EPI_ISL_2183403,EPI_ISL_2183404,EPI_ISL_2183406,EPI_ISL_2183407,EPI_ISL_2183409,EPI_ISL_2636191,EPI_ISL_1209812,EPI_ISL_2183410,EPI_ISL_2183412,EPI_ISL_2183414,EPI_ISL_2183416,EPI_ISL_2183435,EPI_ISL_2183417,EPI_ISL_2183436,EPI_ISL_2183439,EPI_ISL_2183441,EPI_ISL_1210030,EPI_ISL_2183442,EPI_ISL_2183444,EPI_ISL_2183446,EPI_ISL_2183448,EPI_ISL_2183449,EPI_ISL_2183452,EPI_ISL_1210031,EPI_ISL_2183420,EPI_ISL_2183453,EPI_ISL_2183455,EPI_ISL_2183457,EPI_ISL_2183459,EPI_ISL_2183462,EPI_ISL_2183463,EPI_ISL_2183465,EPI_ISL_2183466,EPI_ISL_1209801,EPI_ISL_2636192,EPI_ISL_2183468,EPI_ISL_2183469,EPI_ISL_2183471,EPI_ISL_2183473,EPI_ISL_2183474,EPI_ISL_2183476,EPI_ISL_2183477,EPI_ISL_2636194,EPI_ISL_2183479,EPI_ISL_1210032,EPI_ISL_2183481,EPI_ISL_2636196,EPI_ISL_2183483,EPI_ISL_2183484,EPI_ISL_2636198,EPI_ISL_2183487,EPI_ISL_2183488,EPI_ISL_1209907,EPI_ISL_2636199,EPI_ISL_2183490,EPI_ISL_2183492,EPI_ISL_2183494,EPI_ISL_2183496,EPI_ISL_2183498,EPI_ISL_889035,EPI_ISL_1209962,EPI_ISL_2183500,EPI_ISL_2183502,EPI_ISL_2183504,EPI_ISL_2183506,EPI_ISL_2183508,EPI_ISL_1209802,EPI_ISL_2183510,EPI_ISL_2183511,EPI_ISL_2183513,EPI_ISL_2183514,EPI_ISL_2183517,EPI_ISL_2183519,EPI_ISL_2183520,EPI_ISL_2183522,EPI_ISL_1210110,EPI_ISL_2183523,EPI_ISL_2183525,EPI_ISL_2183527,EPI_ISL_2183528,EPI_ISL_2636201,EPI_ISL_2183530,EPI_ISL_2183532,EPI_ISL_1210111,EPI_ISL_2183533,EPI_ISL_2183535,EPI_ISL_2183536,EPI_ISL_2183538,EPI_ISL_2183539,EPI_ISL_2183541,EPI_ISL_2183542,EPI_ISL_2183544,EPI_ISL_1209803,EPI_ISL_2183546,EPI_ISL_2183622,EPI_ISL_2183625,EPI_ISL_2183627,EPI_ISL_2183628,EPI_ISL_2183630,EPI_ISL_2183631,EPI_ISL_2183633,EPI_ISL_1209908,EPI_ISL_2183547,EPI_ISL_2183549,EPI_ISL_2183551,EPI_ISL_2183552,EPI_ISL_2183554,EPI_ISL_2183556,EPI_ISL_1210112,EPI_ISL_2183557,EPI_ISL_2183559,EPI_ISL_2183560,EPI_ISL_2183562,EPI_ISL_2183563,EPI_ISL_2183565,EPI_ISL_2183567,EPI_ISL_2183568,EPI_ISL_1210113,EPI_ISL_2183570,EPI_ISL_2183571,EPI_ISL_2183573,EPI_ISL_2183575,EPI_ISL_2183576,EPI_ISL_2183577,EPI_ISL_2183578,EPI_ISL_1209966,EPI_ISL_2183580,EPI_ISL_2183581,EPI_ISL_2183583,EPI_ISL_2183585,EPI_ISL_2183586,EPI_ISL_2183588,EPI_ISL_2183589,EPI_ISL_2183590,EPI_ISL_2183592,EPI_ISL_1210114,EPI_ISL_2183593,EPI_ISL_2183595,EPI_ISL_2183596,EPI_ISL_2183598,EPI_ISL_2636203,EPI_ISL_2183599,EPI_ISL_2183601,EPI_ISL_1209898,EPI_ISL_2183602,EPI_ISL_2183604,EPI_ISL_2183605,EPI_ISL_2183607,EPI_ISL_2183609,EPI_ISL_2183611,EPI_ISL_2183613,EPI_ISL_1210115,EPI_ISL_2183615,EPI_ISL_2183616,EPI_ISL_2183618,EPI_ISL_2183619,EPI_ISL_2183621,EPI_ISL_1210116,EPI_ISL_2183635,EPI_ISL_2183636,EPI_ISL_2183637,EPI_ISL_2183640,EPI_ISL_2183641,EPI_ISL_1209613,EPI_ISL_2183643,EPI_ISL_2183644,EPI_ISL_2183646,EPI_ISL_2183647,EPI_ISL_2183649,EPI_ISL_1209614,EPI_ISL_2183650,EPI_ISL_2183652,EPI_ISL_2183654,EPI_ISL_2183655,EPI_ISL_2183657,EPI_ISL_2183659,EPI_ISL_2183660,EPI_ISL_1210117,EPI_ISL_2183662,EPI_ISL_2183663,EPI_ISL_2183665,EPI_ISL_2183666,EPI_ISL_2183668,EPI_ISL_1209590,EPI_ISL_2183670,EPI_ISL_2183671,EPI_ISL_2183673,EPI_ISL_2183675,EPI_ISL_2183676,EPI_ISL_2183678,EPI_ISL_1210118,EPI_ISL_2183679,EPI_ISL_2183681,EPI_ISL_2183683,EPI_ISL_2183685,EPI_ISL_2183687,EPI_ISL_2183689,EPI_ISL_2183691,EPI_ISL_2183692,EPI_ISL_2183694,EPI_ISL_1210119,EPI_ISL_2183696,EPI_ISL_2183697,EPI_ISL_2183699,EPI_ISL_2183701,EPI_ISL_2183702,EPI_ISL_2183704,EPI_ISL_2183706,EPI_ISL_2183708,EPI_ISL_1210120,EPI_ISL_2183709,EPI_ISL_2183711,EPI_ISL_2183713,EPI_ISL_2183715,EPI_ISL_2183717,EPI_ISL_2183718,EPI_ISL_2183719,EPI_ISL_2183721,EPI_ISL_2183723,EPI_ISL_2183724,EPI_ISL_1209909,EPI_ISL_2183727,EPI_ISL_2183730,EPI_ISL_2183732,EPI_ISL_2183733,EPI_ISL_2636204,EPI_ISL_2183736,EPI_ISL_2183738,EPI_ISL_2183740,EPI_ISL_1209893,EPI_ISL_2183741,EPI_ISL_2183743,EPI_ISL_2183744,EPI_ISL_2183746,EPI_ISL_2183747,EPI_ISL_2183749,EPI_ISL_2183750,EPI_ISL_2183752,EPI_ISL_2183754,EPI_ISL_1210121,EPI_ISL_2183756,EPI_ISL_2183758,EPI_ISL_2183759,EPI_ISL_2183760,EPI_ISL_2183762,EPI_ISL_2183763,EPI_ISL_2183765,EPI_ISL_2183767,EPI_ISL_1209615,EPI_ISL_2183769,EPI_ISL_2183770,EPI_ISL_2183772,EPI_ISL_2183774,EPI_ISL_2183775,EPI_ISL_2183777,EPI_ISL_2183779,EPI_ISL_2183780,EPI_ISL_1210122,EPI_ISL_2183782,EPI_ISL_2183784,EPI_ISL_2183786,EPI_ISL_2183787,EPI_ISL_2183789,EPI_ISL_2183791,EPI_ISL_2183793,EPI_ISL_2183795,EPI_ISL_2183797,EPI_ISL_2183800,EPI_ISL_2183802,EPI_ISL_804105,EPI_ISL_2183803,EPI_ISL_2183805,EPI_ISL_2183806,EPI_ISL_2183808,EPI_ISL_2183810,EPI_ISL_2183811,EPI_ISL_2183813,EPI_ISL_804062,EPI_ISL_2183815,EPI_ISL_2183817,EPI_ISL_2183819,EPI_ISL_2183820,EPI_ISL_2183823,EPI_ISL_2183824,EPI_ISL_2183827,EPI_ISL_2183829,EPI_ISL_804189,EPI_ISL_2183831,EPI_ISL_2183832,EPI_ISL_2183834,EPI_ISL_2183836,EPI_ISL_2183837,EPI_ISL_2183839,EPI_ISL_2183841,EPI_ISL_2183842,EPI_ISL_2183844,EPI_ISL_2183846,EPI_ISL_2183848,EPI_ISL_2183850,EPI_ISL_2183852,EPI_ISL_2636133,EPI_ISL_804061,EPI_ISL_1209963,EPI_ISL_2636135,EPI_ISL_2636136,EPI_ISL_2636138,EPI_ISL_2636140,EPI_ISL_2636142,EPI_ISL_2636143,EPI_ISL_2636145,EPI_ISL_1209623,EPI_ISL_2636147,EPI_ISL_2636148,EPI_ISL_2636150,EPI_ISL_2636152,EPI_ISL_1209624,EPI_ISL_2636246,EPI_ISL_2636248,EPI_ISL_2636249,EPI_ISL_2636154,EPI_ISL_2636155,EPI_ISL_1210123,EPI_ISL_2636157,EPI_ISL_2636251,EPI_ISL_2636253,EPI_ISL_2636255,EPI_ISL_2636159,EPI_ISL_2636161,EPI_ISL_2636163,EPI_ISL_2636256,EPI_ISL_1210124,EPI_ISL_2636258,EPI_ISL_2636260,EPI_ISL_2636164,EPI_ISL_2636262,EPI_ISL_2636166,EPI_ISL_2636168,EPI_ISL_2636170,EPI_ISL_2636263,EPI_ISL_2636265,EPI_ISL_2636267,EPI_ISL_1210125,EPI_ISL_2636269,EPI_ISL_2636271,EPI_ISL_2636171,EPI_ISL_2636173,EPI_ISL_2636174,EPI_ISL_2636176,EPI_ISL_2636272,EPI_ISL_2636274,EPI_ISL_2636276,EPI_ISL_1210047,EPI_ISL_2636178,EPI_ISL_2636180,EPI_ISL_2636182,EPI_ISL_2636278,EPI_ISL_2636279,EPI_ISL_2636183,EPI_ISL_2636185,EPI_ISL_2636186,EPI_ISL_1209889,EPI_ISL_2636281,EPI_ISL_2636283,EPI_ISL_2636285,EPI_ISL_2636287,EPI_ISL_2636289,EPI_ISL_2636290,EPI_ISL_1209625,EPI_ISL_2636292,EPI_ISL_2636187,EPI_ISL_2636188,EPI_ISL_1210126,EPI_ISL_2636206,EPI_ISL_2636208,EPI_ISL_2636209,EPI_ISL_2636211,EPI_ISL_1209910,EPI_ISL_2636213,EPI_ISL_2636215,EPI_ISL_2636217,EPI_ISL_2636219,EPI_ISL_2636221,EPI_ISL_2636223,EPI_ISL_2636225,EPI_ISL_2636226,EPI_ISL_2636228,EPI_ISL_2636229,EPI_ISL_1209911,EPI_ISL_2636231,EPI_ISL_2636233,EPI_ISL_2636235,EPI_ISL_2636237,EPI_ISL_2636239,EPI_ISL_2636241,EPI_ISL_2636242,EPI_ISL_2636244,EPI_ISL_1210127,EPI_ISL_2636293,EPI_ISL_1209921,EPI_ISL_2636295,EPI_ISL_2636297,EPI_ISL_2636298,EPI_ISL_1210048,EPI_ISL_2636300,EPI_ISL_2636302,EPI_ISL_1210128,EPI_ISL_2636304,EPI_ISL_2636305,EPI_ISL_2636307,EPI_ISL_2636309,EPI_ISL_2636310,EPI_ISL_1210129,EPI_ISL_2636312,EPI_ISL_2636314,EPI_ISL_2636316,EPI_ISL_2636317,EPI_ISL_2636319,EPI_ISL_2636321,EPI_ISL_2636323,EPI_ISL_2636325,EPI_ISL_2636326,EPI_ISL_1210130,EPI_ISL_2636328,EPI_ISL_2636329,EPI_ISL_2636331,EPI_ISL_2636333,EPI_ISL_2636334,EPI_ISL_2636336,EPI_ISL_2636338,EPI_ISL_1209553,EPI_ISL_2636340,EPI_ISL_2636341,EPI_ISL_2636343,EPI_ISL_2636345,EPI_ISL_2636346,EPI_ISL_2636347,EPI_ISL_1209899,EPI_ISL_2636349,EPI_ISL_2636351,EPI_ISL_1209634,EPI_ISL_2636353,EPI_ISL_2636354,EPI_ISL_2636356,EPI_ISL_2636358,EPI_ISL_2636360,EPI_ISL_2636361,EPI_ISL_2636363,EPI_ISL_2636365,EPI_ISL_1209635,EPI_ISL_2636367,EPI_ISL_2636368,EPI_ISL_2636370,EPI_ISL_2636371,EPI_ISL_2636373,EPI_ISL_2636375,EPI_ISL_2636377,EPI_ISL_2636379,EPI_ISL_2636380,EPI_ISL_1209636,EPI_ISL_2636382,EPI_ISL_2636383,EPI_ISL_2636385,EPI_ISL_2636387,EPI_ISL_2636389,EPI_ISL_2636391,EPI_ISL_2636392,EPI_ISL_2636394,EPI_ISL_2636396,EPI_ISL_1209626,EPI_ISL_2636398,EPI_ISL_2636399,EPI_ISL_2636401,EPI_ISL_2636403,EPI_ISL_2636404,EPI_ISL_2636406,EPI_ISL_2636408,EPI_ISL_2636410,EPI_ISL_2636411,EPI_ISL_1209824,EPI_ISL_1209874,EPI_ISL_1210174,EPI_ISL_1209571,EPI_ISL_1210175,EPI_ISL_889036,EPI_ISL_1210176,EPI_ISL_1209637,EPI_ISL_1209914,EPI_ISL_1209627,EPI_ISL_1209628,EPI_ISL_1209629,EPI_ISL_1209536,EPI_ISL_1209593,EPI_ISL_1209638,EPI_ISL_944236,EPI_ISL_1209594,EPI_ISL_1209915,EPI_ISL_1210177,EPI_ISL_1209639,EPI_ISL_1210178,EPI_ISL_1210179,EPI_ISL_1209517,EPI_ISL_1209640,EPI_ISL_1210180,EPI_ISL_1210181,EPI_ISL_889037,EPI_ISL_1210182,EPI_ISL_1209641,EPI_ISL_1210183,EPI_ISL_1210184,EPI_ISL_1210185,EPI_ISL_1209559,EPI_ISL_1209823,EPI_ISL_1210186,EPI_ISL_1210187,EPI_ISL_1210188,EPI_ISL_889038,EPI_ISL_1210189,EPI_ISL_944278,EPI_ISL_1209486,EPI_ISL_1209591,EPI_ISL_1762947,EPI_ISL_1209919,EPI_ISL_1209912,EPI_ISL_1210190,EPI_ISL_1209630,EPI_ISL_1209603,EPI_ISL_1210191,EPI_ISL_1209924,EPI_ISL_1210192	Israel Central Virology laboratory	Israel National Consortium for SARS-CoV-2 sequencing	Neta Zuckerman et al
EPI_ISL_1210193,EPI_ISL_1210194,EPI_ISL_1210195,EPI_ISL_1210196,EPI_ISL_1210197,EPI_ISL_1209913,EPI_ISL_1209925,EPI_ISL_1210198,EPI_ISL_1210199,EPI_ISL_1209631,EPI_ISL_1209597,EPI_ISL_1210200,EPI_ISL_1209632,EPI_ISL_1209633,EPI_ISL_1210218,EPI_ISL_1210219,EPI_ISL_1210220,EPI_ISL_944246,EPI_ISL_1210221,EPI_ISL_1210222,EPI_ISL_1209896,EPI_ISL_1210223,EPI_ISL_1209949,EPI_ISL_1210224,EPI_ISL_1209954,EPI_ISL_1209916,EPI_ISL_1209929,EPI_ISL_1210225,EPI_ISL_1210226,EPI_ISL_1210227,EPI_ISL_1210228,EPI_ISL_1210229,EPI_ISL_1210230,EPI_ISL_1210231,EPI_ISL_1210232,EPI_ISL_1210233,EPI_ISL_1210234,EPI_ISL_1210235,EPI_ISL_1210236,EPI_ISL_1209930,EPI_ISL_1210237,EPI_ISL_1210238,EPI_ISL_1209934,EPI_ISL_1210239,EPI_ISL_1073518,EPI_ISL_889039,EPI_ISL_944279,EPI_ISL_944280,EPI_ISL_1073519,EPI_ISL_1073159,EPI_ISL_1073258,EPI_ISL_944281,EPI_ISL_1210033,EPI_ISL_1073401,EPI_ISL_944282,EPI_ISL_889040,EPI_ISL_944283,EPI_ISL_944284,EPI_ISL_944285,EPI_ISL_1073415,EPI_ISL_1073464,EPI_ISL_1073468,EPI_ISL_1209969,EPI_ISL_1073428,EPI_ISL_889041,EPI_ISL_944260,EPI_ISL_1073259,EPI_ISL_1073171,EPI_ISL_1073397,EPI_ISL_944286,EPI_ISL_1073520,EPI_ISL_1073424,EPI_ISL_1210034,EPI_ISL_1210035,EPI_ISL_1073420,EPI_ISL_1073183,EPI_ISL_1073443,EPI_ISL_944396,EPI_ISL_944287,EPI_ISL_1073421,EPI_ISL_1073427,EPI_ISL_1073260,EPI_ISL_1073412,EPI_ISL_944249,EPI_ISL_944288,EPI_ISL_944289,EPI_ISL_889042,EPI_ISL_1073408,EPI_ISL_1073435,EPI_ISL_944290,EPI_ISL_1762622,EPI_ISL_1073431,EPI_ISL_1073409,EPI_ISL_1073169,EPI_ISL_1209878,EPI_ISL_1073521,EPI_ISL_1073261,EPI_ISL_944250,EPI_ISL_944291,EPI_ISL_1073168,EPI_ISL_1073418,EPI_ISL_944416,EPI_ISL_1073426,EPI_ISL_1073175,EPI_ISL_1762623,EPI_ISL_944292,EPI_ISL_944399,EPI_ISL_944293,EPI_ISL_1073262,EPI_ISL_944294,EPI_ISL_944295,EPI_ISL_1073383,EPI_ISL_944296,EPI_ISL_889043,EPI_ISL_944297,EPI_ISL_1073307,EPI_ISL_1073154,EPI_ISL_944298,EPI_ISL_944400,EPI_ISL_1073308,EPI_ISL_1209825,EPI_ISL_1073391,EPI_ISL_944299,EPI_ISL_1073309,EPI_ISL_944300,EPI_ISL_944301,EPI_ISL_1073432,EPI_ISL_944234,EPI_ISL_1073192,EPI_ISL_1209497,EPI_ISL_1073310,EPI_ISL_944302,EPI_ISL_944303,EPI_ISL_1073465,EPI_ISL_1073176,EPI_ISL_944304,EPI_ISL_944305,EPI_ISL_1073196,EPI_ISL_944306,EPI_ISL_944307,EPI_ISL_944308,EPI_ISL_1073400,EPI_ISL_1209804,EPI_ISL_944431,EPI_ISL_1073145,EPI_ISL_1073202,EPI_ISL_1073414,EPI_ISL_1073263,EPI_ISL_1209525,EPI_ISL_1209642,EPI_ISL_1073162,EPI_ISL_1762624,EPI_ISL_1762625,EPI_ISL_1762626,EPI_ISL_1209643,EPI_ISL_1073469,EPI_ISL_1073470,EPI_ISL_1073522,EPI_ISL_1209850,EPI_ISL_1210201,EPI_ISL_944309,EPI_ISL_1073419,EPI_ISL_944310,EPI_ISL_944311,EPI_ISL_1209644,EPI_ISL_1209645,EPI_ISL_1209901,EPI_ISL_1209646,EPI_ISL_1209544,EPI_ISL_1073264,EPI_ISL_1073404,EPI_ISL_889044,EPI_ISL_944312,EPI_ISL_1073217,EPI_ISL_1073416,EPI_ISL_1073425,EPI_ISL_944313,EPI_ISL_944314,EPI_ISL_1073144,EPI_ISL_1073403,EPI_ISL_1073436,EPI_ISL_1073471,EPI_ISL_944315,EPI_ISL_944316,EPI_ISL_944317,EPI_ISL_1209872,EPI_ISL_1209902,EPI_ISL_1209948,EPI_ISL_1210202,EPI_ISL_1210203,EPI_ISL_944318,EPI_ISL_944319,EPI_ISL_1073405,EPI_ISL_944320,EPI_ISL_944321,EPI_ISL_1073265,EPI_ISL_1073422,EPI_ISL_944235,EPI_ISL_1073266,EPI_ISL_1073267,EPI_ISL_1073311,EPI_ISL_1073410,EPI_ISL_1073268,EPI_ISL_1073269,EPI_ISL_1073445,EPI_ISL_1073312,EPI_ISL_1073164,EPI_ISL_1073389,EPI_ISL_944208,EPI_ISL_1073270,EPI_ISL_1073271,EPI_ISL_1073411,EPI_ISL_1073423,EPI_ISL_1073406,EPI_ISL_1073313,EPI_ISL_1073151,EPI_ISL_1073417,EPI_ISL_1073314,EPI_ISL_889045,EPI_ISL_1210204,EPI_ISL_1209647,EPI_ISL_1209560,EPI_ISL_1762627,EPI_ISL_1210205,EPI_ISL_889046,EPI_ISL_944261,EPI_ISL_1210206,EPI_ISL_1209894,EPI_ISL_1210207,EPI_ISL_1210208,EPI_ISL_1210209,EPI_ISL_1210210,EPI_ISL_1209648,EPI_ISL_1210211,EPI_ISL_1209649,EPI_ISL_1209839,EPI_ISL_1762628,EPI_ISL_1210212,EPI_ISL_1209895,EPI_ISL_1210213,EPI_ISL_1210214,EPI_ISL_1209953,EPI_ISL_1210215,EPI_ISL_1209650,EPI_ISL_1209651,EPI_ISL_1210216,EPI_ISL_1209897,EPI_ISL_1210241,EPI_ISL_1210242,EPI_ISL_1210243,EPI_ISL_1209903,EPI_ISL_1210244,EPI_ISL_1210245,EPI_ISL_1210246,EPI_ISL_889047,EPI_ISL_1209652,EPI_ISL_1209653,EPI_ISL_1210247,EPI_ISL_1210248,EPI_ISL_1209654,EPI_ISL_1210249,EPI_ISL_1210250,EPI_ISL_1210251,EPI_ISL_1209820,EPI_ISL_1209474,EPI_ISL_1210252,EPI_ISL_1210253,EPI_ISL_1210254,EPI_ISL_1210255,EPI_ISL_1209827,EPI_ISL_1209880,EPI_ISL_1209926,EPI_ISL_1210256,EPI_ISL_1209491,EPI_ISL_1209840,EPI_ISL_1210257,EPI_ISL_1210258,EPI_ISL_1209510,EPI_ISL_1210259,EPI_ISL_1210260,EPI_ISL_1210261,EPI_ISL_1209499,EPI_ISL_1210262,EPI_ISL_1209548,EPI_ISL_889048,EPI_ISL_1210263,EPI_ISL_1210264,EPI_ISL_1209655,EPI_ISL_1209656,EPI_ISL_1209657,EPI_ISL_1209658,EPI_ISL_1210265,EPI_ISL_1209663,EPI_ISL_1209664,EPI_ISL_1209665,EPI_ISL_1209666,EPI_ISL_944432,EPI_ISL_1209834,EPI_ISL_1210266,EPI_ISL_1210267,EPI_ISL_1209659,EPI_ISL_1209660,EPI_ISL_1209806,EPI_ISL_1209661,EPI_ISL_1210268,EPI_ISL_1210269,EPI_ISL_1210270,EPI_ISL_1210271,EPI_ISL_1209810,EPI_ISL_1210272,EPI_ISL_1209904,EPI_ISL_1210273,EPI_ISL_1210274,EPI_ISL_1210275,EPI_ISL_1210276,EPI_ISL_1209538,EPI_ISL_1209601,EPI_ISL_1209662,EPI_ISL_1209905,EPI_ISL_1210277,EPI_ISL_1210278,EPI_ISL_1210240,EPI_ISL_944458,EPI_ISL_944202,EPI_ISL_889049,EPI_ISL_944225,EPI_ISL_1209546,EPI_ISL_1209917,EPI_ISL_1210282,EPI_ISL_1209545,EPI_ISL_944370,EPI_ISL_1209502,EPI_ISL_944464,EPI_ISL_944465,EPI_ISL_944423,EPI_ISL_944466,EPI_ISL_944467,EPI_ISL_944219,EPI_ISL_944468,EPI_ISL_944430,EPI_ISL_944322,EPI_ISL_1209667,EPI_ISL_1209935,EPI_ISL_944469,EPI_ISL_1209807,EPI_ISL_1209501,EPI_ISL_1209968,EPI_ISL_1209886,EPI_ISL_944470,EPI_ISL_944323,EPI_ISL_944471,EPI_ISL_944324,EPI_ISL_944325,EPI_ISL_944472,EPI_ISL_944473,EPI_ISL_944474,EPI_ISL_944326,EPI_ISL_944475,EPI_ISL_944327,EPI_ISL_944328,EPI_ISL_944329,EPI_ISL_944209,EPI_ISL_944476,EPI_ISL_944330,EPI_ISL_944331,EPI_ISL_944477,EPI_ISL_944478,EPI_ISL_944424,EPI_ISL_944479,EPI_ISL_944332,EPI_ISL_944480,EPI_ISL_944333,EPI_ISL_944481,EPI_ISL_944482,EPI_ISL_944483,EPI_ISL_944484,EPI_ISL_944404,EPI_ISL_944485,EPI_ISL_944486,EPI_ISL_944334,EPI_ISL_944417,EPI_ISL_944487,EPI_ISL_944335,EPI_ISL_944488,EPI_ISL_944489,EPI_ISL_944336,EPI_ISL_1073143,EPI_ISL_944516,EPI_ISL_944517,EPI_ISL_944518,EPI_ISL_944519,EPI_ISL_1210279,EPI_ISL_944520,EPI_ISL_944521,EPI_ISL_944407,EPI_ISL_944255,EPI_ISL_944522,EPI_ISL_944425,EPI_ISL_944523,EPI_ISL_944524,EPI_ISL_944525,EPI_ISL_944526,EPI_ISL_944408,EPI_ISL_944527,EPI_ISL_944339,EPI_ISL_944528,EPI_ISL_944529,EPI_ISL_944409,EPI_ISL_944433,EPI_ISL_944434,EPI_ISL_944530,EPI_ISL_1210280,EPI_ISL_944531,EPI_ISL_944532,EPI_ISL_944533,EPI_ISL_944534,EPI_ISL_944247,EPI_ISL_944426,EPI_ISL_944410,EPI_ISL_944535,EPI_ISL_889050,EPI_ISL_944536,EPI_ISL_944537,EPI_ISL_944427,EPI_ISL_944538,EPI_ISL_944420,EPI_ISL_944539,EPI_ISL_944192,EPI_ISL_944540,EPI_ISL_1210281,EPI_ISL_944541,EPI_ISL_944337,EPI_ISL_944490,EPI_ISL_944491,EPI_ISL_944418,EPI_ISL_944405,EPI_ISL_944492,EPI_ISL_944493,EPI_ISL_944374,EPI_ISL_944494,EPI_ISL_944495,EPI_ISL_944496,EPI_ISL_944411,EPI_ISL_944497,EPI_ISL_944498,EPI_ISL_944499,EPI_ISL_944500,EPI_ISL_944501,EPI_ISL_944502,EPI_ISL_944503,EPI_ISL_944223,EPI_ISL_944504,EPI_ISL_944505,EPI_ISL_944506,EPI_ISL_944507,EPI_ISL_944203,EPI_ISL_944211,EPI_ISL_944210,EPI_ISL_944227,EPI_ISL_944419,EPI_ISL_944508,EPI_ISL_944509,EPI_ISL_944510,EPI_ISL_944369,EPI_ISL_944406,EPI_ISL_944511,EPI_ISL_944512,EPI_ISL_944513,EPI_ISL_944514,EPI_ISL_944212,EPI_ISL_944515,EPI_ISL_944338,EPI_ISL_944398,EPI_ISL_1209676,EPI_ISL_1209677,EPI_ISL_1762948,EPI_ISL_944340,EPI_ISL_1762949,EPI_ISL_944341,EPI_ISL_1762950,EPI_ISL_944207,EPI_ISL_944342,EPI_ISL_1209471,EPI_ISL_944214,EPI_ISL_944343,EPI_ISL_944215,EPI_ISL_944189,EPI_ISL_944344,EPI_ISL_1209678,EPI_ISL_944195,EPI_ISL_944401,EPI_ISL_944345,EPI_ISL_944346,EPI_ISL_944206,EPI_ISL_1209532,EPI_ISL_1209537,EPI_ISL_1209679,EPI_ISL_1209680,EPI_ISL_1209583,EPI_ISL_1209681,EPI_ISL_1209509,EPI_ISL_1762951,EPI_ISL_1762952,EPI_ISL_1209526,EPI_ISL_1762953,EPI_ISL_1762954,EPI_ISL_1762955,EPI_ISL_944383,EPI_ISL_1762956,EPI_ISL_1762957,EPI_ISL_1762958,EPI_ISL_1762629,EPI_ISL_1762959,EPI_ISL_1209882,EPI_ISL_1762960,EPI_ISL_1762630,EPI_ISL_1762961,EPI_ISL_1762962,EPI_ISL_1762631,EPI_ISL_889163,EPI_ISL_1210283,EPI_ISL_1209883,EPI_ISL_1762963,EPI_ISL_1762632,EPI_ISL_1762633,EPI_ISL_1762964,EPI_ISL_1209482,EPI_ISL_1209842,EPI_ISL_1210284,EPI_ISL_1209847,EPI_ISL_1210285,EPI_ISL_1762965,EPI_ISL_1762966,EPI_ISL_1762967,EPI_ISL_1762968,EPI_ISL_1762969,EPI_ISL_1762970,EPI_ISL_1762971,EPI_ISL_944262,EPI_ISL_1762972,EPI_ISL_1762973,EPI_ISL_1209836,EPI_ISL_1210286,EPI_ISL_1210287,EPI_ISL_944263,EPI_ISL_1210288,EPI_ISL_1209472,EPI_ISL_1210289,EPI_ISL_1210290,EPI_ISL_1210291,EPI_ISL_1210292,EPI_ISL_1210293,EPI_ISL_1210294,EPI_ISL_1209521,EPI_ISL_1762974,EPI_ISL_1762975,EPI_ISL_1762976,EPI_ISL_889164,EPI_ISL_1762977,EPI_ISL_944347,EPI_ISL_944348,EPI_ISL_944542,EPI_ISL_1210295,EPI_ISL_1209668,EPI_ISL_1209864,EPI_ISL_1209669,EPI_ISL_1210296,EPI_ISL_1209531,EPI_ISL_1209831,EPI_ISL_1209670,EPI_ISL_1209671,EPI_ISL_1209672,EPI_ISL_1209673,EPI_ISL_1209674,EPI_ISL_1210297,EPI_ISL_1209675,EPI_ISL_944543,EPI_ISL_944248,EPI_ISL_944349,EPI_ISL_944201,EPI_ISL_944544,EPI_ISL_944545,EPI_ISL_944546,EPI_ISL_944547,EPI_ISL_944548,EPI_ISL_944549,EPI_ISL_944393,EPI_ISL_944550,EPI_ISL_944264,EPI_ISL_944368,EPI_ISL_944190,EPI_ISL_944376,EPI_ISL_944551,EPI_ISL_944552,EPI_ISL_944553,EPI_ISL_944228,EPI_ISL_944554,EPI_ISL_889165,EPI_ISL_944372,EPI_ISL_944555,EPI_ISL_944218,EPI_ISL_944385,EPI_ISL_944556,EPI_ISL_944200,EPI_ISL_944390,EPI_ISL_944395,EPI_ISL_944377,EPI_ISL_944251,EPI_ISL_944252,EPI_ISL_889051,EPI_ISL_889052,EPI_ISL_944253,EPI_ISL_944232,EPI_ISL_944254,EPI_ISL_944350,EPI_ISL_944230,EPI_ISL_944351,EPI_ISL_944352,EPI_ISL_944557,EPI_ISL_944558,EPI_ISL_944353,EPI_ISL_944354,EPI_ISL_944355,EPI_ISL_944356,EPI_ISL_944357,EPI_ISL_944559,EPI_ISL_944560,EPI_ISL_944231,EPI_ISL_944358,EPI_ISL_944402,EPI_ISL_944242,EPI_ISL_944359,EPI_ISL_944397,EPI_ISL_944199,EPI_ISL_944561,EPI_ISL_944562,EPI_ISL_944563,EPI_ISL_944191,EPI_ISL_944394,EPI_ISL_944392,EPI_ISL_944224,EPI_ISL_944221,EPI_ISL_889053,EPI_ISL_944217,EPI_ISL_944564,EPI_ISL_944384,EPI_ISL_944375,EPI_ISL_944412,EPI_ISL_944387,EPI_ISL_944380,EPI_ISL_944566,EPI_ISL_944567,EPI_ISL_944568,EPI_ISL_944569,EPI_ISL_944570,EPI_ISL_944229,EPI_ISL_944366,EPI_ISL_944386,EPI_ISL_944194,EPI_ISL_944360,EPI_ISL_944391,EPI_ISL_944361,EPI_ISL_944362,EPI_ISL_944363,EPI_ISL_944428,EPI_ISL_944364,EPI_ISL_944365,EPI_ISL_889054,EPI_ISL_944367,EPI_ISL_944220,EPI_ISL_944565,EPI_ISL_1209515,EPI_ISL_1209868,EPI_ISL_1673832,EPI_ISL_1209518,EPI_ISL_1210299,EPI_ISL_1209595,EPI_ISL_1209533,EPI_ISL_889055,EPI_ISL_1209863,EPI_ISL_1209530,EPI_ISL_1209682,EPI_ISL_1209683,EPI_ISL_1209480,EPI_ISL_1209684,EPI_ISL_1209822,EPI_ISL_1209516,EPI_ISL_1210300,EPI_ISL_1209494,EPI_ISL_944435,EPI_ISL_1209584,EPI_ISL_1209685,EPI_ISL_1209815,EPI_ISL_1209492,EPI_ISL_1209808,EPI_ISL_1210301,EPI_ISL_1209504,EPI_ISL_1210302,EPI_ISL_1210303,EPI_ISL_1209686,EPI_ISL_1209539,EPI_ISL_1209479,EPI_ISL_1209687,EPI_ISL_1209555,EPI_ISL_1209688,EPI_ISL_1210304,EPI_ISL_1209689,EPI_ISL_1209690,EPI_ISL_1209585,EPI_ISL_1209927,EPI_ISL_1209691,EPI_ISL_1209692,EPI_ISL_1210305,EPI_ISL_889056,EPI_ISL_1073272,EPI_ISL_1073478,EPI_ISL_1073273,EPI_ISL_1073274,EPI_ISL_1073479,EPI_ISL_1073211,EPI_ISL_1073458,EPI_ISL_1073209,EPI_ISL_1073480,EPI_ISL_1073275,EPI_ISL_1073276,EPI_ISL_1073481,EPI_ISL_1073243,EPI_ISL_1073482,EPI_ISL_1073483,EPI_ISL_1073277,EPI_ISL_1073484,EPI_ISL_1073244,EPI_ISL_1073485,EPI_ISL_1073486,EPI_ISL_1073256,EPI_ISL_1073487,EPI_ISL_1073488,EPI_ISL_1073489,EPI_ISL_1073278,EPI_ISL_944436,EPI_ISL_1073279,EPI_ISL_1073280,EPI_ISL_1073253,EPI_ISL_1073490,EPI_ISL_1073491,EPI_ISL_1073281,EPI_ISL_1073282,EPI_ISL_1073214,EPI_ISL_1073215,EPI_ISL_889057,EPI_ISL_1073185,EPI_ISL_1073492,EPI_ISL_1073283,EPI_ISL_1073493,EPI_ISL_1073284,EPI_ISL_1073285,EPI_ISL_1073434,EPI_ISL_889058,EPI_ISL_1073384,EPI_ISL_1073390,EPI_ISL_1073494,EPI_ISL_1073495,EPI_ISL_1073444,EPI_ISL_1073496,EPI_ISL_1073466,EPI_ISL_889059,EPI_ISL_1073459,EPI_ISL_1073497,EPI_ISL_1073286,EPI_ISL_1073287,EPI_ISL_1073498,EPI_ISL_1073499,EPI_ISL_1073288,EPI_ISL_1073500,EPI_ISL_1073501,EPI_ISL_1073289,EPI_ISL_1073216,EPI_ISL_1073290,EPI_ISL_1073291,EPI_ISL_1073502,EPI_ISL_1073503,EPI_ISL_1073504,EPI_ISL_1073505,EPI_ISL_1073292,EPI_ISL_1073293,EPI_ISL_1073294,EPI_ISL_1073295,EPI_ISL_1073296,EPI_ISL_1073212,EPI_ISL_1073506,EPI_ISL_1073297,EPI_ISL_1073430,EPI_ISL_1073507,EPI_ISL_1073508,EPI_ISL_1073509,EPI_ISL_1073298,EPI_ISL_1073510,EPI_ISL_1073299,EPI_ISL_1358415,EPI_ISL_1358416,EPI_ISL_1358417,EPI_ISL_1358418,EPI_ISL_1358419,EPI_ISL_1358420,EPI_ISL_1358421,EPI_ISL_1358422,EPI_ISL_1358423,EPI_ISL_1358424,EPI_ISL_1358425,EPI_ISL_1358426,EPI_ISL_1358427,EPI_ISL_1358428,EPI_ISL_1358429,EPI_ISL_1358430,EPI_ISL_1358431,EPI_ISL_1358432,EPI_ISL_1358433,EPI_ISL_1358434,EPI_ISL_1358435,EPI_ISL_1358436,EPI_ISL_1358437,EPI_ISL_1358438,EPI_ISL_1358439,EPI_ISL_1209814,EPI_ISL_1358440,EPI_ISL_944413,EPI_ISL_1358441,EPI_ISL_1358442,EPI_ISL_1358443,EPI_ISL_1073300,EPI_ISL_1073301,EPI_ISL_1073302,EPI_ISL_1209693,EPI_ISL_1209694,EPI_ISL_1209695,EPI_ISL_1209696,EPI_ISL_1209697,EPI_ISL_1209586,EPI_ISL_1209481,EPI_ISL_1762089,EPI_ISL_1762090,EPI_ISL_1762978,EPI_ISL_1762979,EPI_ISL_1762980,EPI_ISL_1762981,EPI_ISL_1762982,EPI_ISL_1762983,EPI_ISL_1762984,EPI_ISL_1762985,EPI_ISL_1762986,EPI_ISL_1762987,EPI_ISL_1762988,EPI_ISL_1762989,EPI_ISL_1762990,EPI_ISL_1762991,EPI_ISL_1762992,EPI_ISL_1762993,EPI_ISL_1762994,EPI_ISL_1762530,EPI_ISL_1762531,EPI_ISL_1762532,EPI_ISL_1762533,EPI_ISL_1762534,EPI_ISL_1762535,EPI_ISL_1762536,EPI_ISL_1762537,EPI_ISL_1762538,EPI_ISL_1762539,EPI_ISL_1762540,EPI_ISL_1762541,EPI_ISL_1762542,EPI_ISL_1762543,EPI_ISL_1762544,EPI_ISL_1762545,EPI_ISL_1762546,EPI_ISL_1762547,EPI_ISL_1762548,EPI_ISL_1762549,EPI_ISL_1762550,EPI_ISL_1762551,EPI_ISL_1762552,EPI_ISL_1762553,EPI_ISL_1762554,EPI_ISL_1762555,EPI_ISL_1762556,EPI_ISL_1762557,EPI_ISL_1762558,EPI_ISL_1762559,EPI_ISL_1762560,EPI_ISL_1762561,EPI_ISL_1762562,EPI_ISL_1762563,EPI_ISL_1762564,EPI_ISL_1762565,EPI_ISL_1762566,EPI_ISL_1762567,EPI_ISL_1762568,EPI_ISL_1762569,EPI_ISL_1762570,EPI_ISL_1762571,EPI_ISL_1762572,EPI_ISL_1762573,EPI_ISL_889060,EPI_ISL_1762574,EPI_ISL_1762575,EPI_ISL_1762576,EPI_ISL_1762577,EPI_ISL_1762578,EPI_ISL_1762579,EPI_ISL_1762580,EPI_ISL_1762581,EPI_ISL_1762582,EPI_ISL_1762583,EPI_ISL_1762584,EPI_ISL_1762585,EPI_ISL_1762586,EPI_ISL_1762587,EPI_ISL_1762588,EPI_ISL_1762589,EPI_ISL_1762590,EPI_ISL_889061,EPI_ISL_944243,EPI_ISL_1762591,EPI_ISL_1762592,EPI_ISL_1762593,EPI_ISL_1762594,EPI_ISL_1762595,EPI_ISL_1762596,EPI_ISL_1762597,EPI_ISL_1762598,EPI_ISL_1762599,EPI_ISL_1762600,EPI_ISL_1762601,EPI_ISL_1762602,EPI_ISL_1762603,EPI_ISL_1762604,EPI_ISL_1762995,EPI_ISL_1762634,EPI_ISL_889062,EPI_ISL_1762635,EPI_ISL_1762636,EPI_ISL_1762637,EPI_ISL_1762638,EPI_ISL_1762639,EPI_ISL_1762640,EPI_ISL_1762641,EPI_ISL_1762642,EPI_ISL_1762643,EPI_ISL_1762644,EPI_ISL_889063,EPI_ISL_1762645,EPI_ISL_1762646,EPI_ISL_1762647,EPI_ISL_1762648,EPI_ISL_1762649,EPI_ISL_1762650,EPI_ISL_1762651,EPI_ISL_1762652,EPI_ISL_1762653,EPI_ISL_1762654,EPI_ISL_1762655,EPI_ISL_1762656,EPI_ISL_1762657,EPI_ISL_1762658,EPI_ISL_1762659,EPI_ISL_1762660,EPI_ISL_1762661,EPI_ISL_1762662,EPI_ISL_1762663,EPI_ISL_1762664,EPI_ISL_1762665,EPI_ISL_1762666,EPI_ISL_1762667,EPI_ISL_1762668,EPI_ISL_1762669,EPI_ISL_1762670,EPI_ISL_1762671,EPI_ISL_1762672,EPI_ISL_1762673,EPI_ISL_1762674,EPI_ISL_1762675,EPI_ISL_1762676,EPI_ISL_1762677,EPI_ISL_1762678,EPI_ISL_1762679,EPI_ISL_889166,EPI_ISL_1762680,EPI_ISL_1762681,EPI_ISL_1762682,EPI_ISL_1762683,EPI_ISL_1762684,EPI_ISL_1762685,EPI_ISL_1762686,EPI_ISL_1762687,EPI_ISL_1762688,EPI_ISL_1762689,EPI_ISL_1762690,EPI_ISL_1762691,EPI_ISL_1762692	Israel Central Virology laboratory	Israel National Consortium for SARS-CoV-2 sequencing	Neta Zuckerman et al
EPI_ISL_1762694,EPI_ISL_1762695,EPI_ISL_1762696,EPI_ISL_1762697,EPI_ISL_1762698,EPI_ISL_1762699,EPI_ISL_1762700,EPI_ISL_1762701,EPI_ISL_1762702,EPI_ISL_1762703,EPI_ISL_1762704,EPI_ISL_1762705,EPI_ISL_1762706,EPI_ISL_1762605,EPI_ISL_1762606,EPI_ISL_1762607,EPI_ISL_804083,EPI_ISL_944244,EPI_ISL_944437,EPI_ISL_1762608,EPI_ISL_1762609,EPI_ISL_1762610,EPI_ISL_1762611,EPI_ISL_1762612,EPI_ISL_1762613,EPI_ISL_1762614,EPI_ISL_1762615,EPI_ISL_1762616,EPI_ISL_1762617,EPI_ISL_1762618,EPI_ISL_1762619,EPI_ISL_1762091,EPI_ISL_1762092,EPI_ISL_1762093,EPI_ISL_1762094,EPI_ISL_1762707,EPI_ISL_1073523,EPI_ISL_1073218,EPI_ISL_1073460,EPI_ISL_1073461,EPI_ISL_1073388,EPI_ISL_1073462,EPI_ISL_1073246,EPI_ISL_1073247,EPI_ISL_1073191,EPI_ISL_1073219,EPI_ISL_1073220,EPI_ISL_889167,EPI_ISL_1073315,EPI_ISL_1073524,EPI_ISL_1073525,EPI_ISL_1073316,EPI_ISL_1073317,EPI_ISL_1073433,EPI_ISL_1073318,EPI_ISL_1762095,EPI_ISL_1073319,EPI_ISL_1073320,EPI_ISL_1073321,EPI_ISL_1762096,EPI_ISL_1073221,EPI_ISL_1073322,EPI_ISL_1073323,EPI_ISL_1073526,EPI_ISL_1073527,EPI_ISL_1073324,EPI_ISL_1762097,EPI_ISL_1073325,EPI_ISL_1073326,EPI_ISL_1073327,EPI_ISL_1073328,EPI_ISL_1073329,EPI_ISL_1073330,EPI_ISL_1073528,EPI_ISL_1073331,EPI_ISL_1073529,EPI_ISL_1073530,EPI_ISL_1073531,EPI_ISL_1073532,EPI_ISL_1073533,EPI_ISL_1073437,EPI_ISL_1073534,EPI_ISL_1073535,EPI_ISL_1073536,EPI_ISL_1073537,EPI_ISL_1073538,EPI_ISL_1073539,EPI_ISL_1209906,EPI_ISL_1210306,EPI_ISL_1209489,EPI_ISL_1209500,EPI_ISL_1209469,EPI_ISL_1209528,EPI_ISL_1210307,EPI_ISL_1209877,EPI_ISL_1210308,EPI_ISL_1209505,EPI_ISL_1209478,EPI_ISL_1209564,EPI_ISL_1358444,EPI_ISL_1358445,EPI_ISL_1358446,EPI_ISL_944265,EPI_ISL_1358447,EPI_ISL_1358448,EPI_ISL_1358449,EPI_ISL_1358450,EPI_ISL_1358451,EPI_ISL_1358452,EPI_ISL_1358453,EPI_ISL_1073152,EPI_ISL_1073155,EPI_ISL_1073150,EPI_ISL_1073394,EPI_ISL_1073148,EPI_ISL_1073205,EPI_ISL_1358454,EPI_ISL_1073358,EPI_ISL_1073359,EPI_ISL_1073608,EPI_ISL_1073360,EPI_ISL_1073361,EPI_ISL_804082,EPI_ISL_1073362,EPI_ISL_1073363,EPI_ISL_1073257,EPI_ISL_1073364,EPI_ISL_1073609,EPI_ISL_1073610,EPI_ISL_1073206,EPI_ISL_1073365,EPI_ISL_1073611,EPI_ISL_1073366,EPI_ISL_1073367,EPI_ISL_1073368,EPI_ISL_1762447,EPI_ISL_1762448,EPI_ISL_1762449,EPI_ISL_1762098,EPI_ISL_1762099,EPI_ISL_1762708,EPI_ISL_1762709,EPI_ISL_1073540,EPI_ISL_1073541,EPI_ISL_1073542,EPI_ISL_1073222,EPI_ISL_1073223,EPI_ISL_1073402,EPI_ISL_1073543,EPI_ISL_1073544,EPI_ISL_1073224,EPI_ISL_889168,EPI_ISL_1073225,EPI_ISL_1073226,EPI_ISL_1073545,EPI_ISL_1073546,EPI_ISL_1073548,EPI_ISL_1073332,EPI_ISL_1073551,EPI_ISL_1073552,EPI_ISL_1073553,EPI_ISL_1073182,EPI_ISL_1073333,EPI_ISL_1073334,EPI_ISL_1073241,EPI_ISL_1073227,EPI_ISL_1073555,EPI_ISL_1073335,EPI_ISL_944438,EPI_ISL_1073242,EPI_ISL_1073556,EPI_ISL_1073149,EPI_ISL_1073228,EPI_ISL_1073179,EPI_ISL_1073336,EPI_ISL_1073453,EPI_ISL_1073454,EPI_ISL_1073455,EPI_ISL_1073559,EPI_ISL_1073560,EPI_ISL_1073199,EPI_ISL_1073561,EPI_ISL_1073562,EPI_ISL_1073563,EPI_ISL_1073157,EPI_ISL_1073393,EPI_ISL_1073337,EPI_ISL_1073229,EPI_ISL_1073174,EPI_ISL_1073172,EPI_ISL_1073338,EPI_ISL_804188,EPI_ISL_1073210,EPI_ISL_1073564,EPI_ISL_1073450,EPI_ISL_1073207,EPI_ISL_1073230,EPI_ISL_1073254,EPI_ISL_1073456,EPI_ISL_1073255,EPI_ISL_1073147,EPI_ISL_1073565,EPI_ISL_1073339,EPI_ISL_1073449,EPI_ISL_1073248,EPI_ISL_1073231,EPI_ISL_1073566,EPI_ISL_1073567,EPI_ISL_1073568,EPI_ISL_1073249,EPI_ISL_1073250,EPI_ISL_1762450,EPI_ISL_1762451,EPI_ISL_1762452,EPI_ISL_1762453,EPI_ISL_1762454,EPI_ISL_1762455,EPI_ISL_1762456,EPI_ISL_1762457,EPI_ISL_1762458,EPI_ISL_889169,EPI_ISL_1762459,EPI_ISL_1762460,EPI_ISL_1762461,EPI_ISL_1762462,EPI_ISL_1762463,EPI_ISL_1762464,EPI_ISL_1762465,EPI_ISL_1762466,EPI_ISL_1209955,EPI_ISL_944266,EPI_ISL_1073452,EPI_ISL_1073369,EPI_ISL_1073612,EPI_ISL_1073213,EPI_ISL_1073451,EPI_ISL_1073613,EPI_ISL_804096,EPI_ISL_1073614,EPI_ISL_1073474,EPI_ISL_1073615,EPI_ISL_1073475,EPI_ISL_1073446,EPI_ISL_1073616,EPI_ISL_1073476,EPI_ISL_1073617,EPI_ISL_1073618,EPI_ISL_1073619,EPI_ISL_1073620,EPI_ISL_1073621,EPI_ISL_1073370,EPI_ISL_1073622,EPI_ISL_1073429,EPI_ISL_1073623,EPI_ISL_1073624,EPI_ISL_1073625,EPI_ISL_1073371,EPI_ISL_1073447,EPI_ISL_1073626,EPI_ISL_1073193,EPI_ISL_1073238,EPI_ISL_1073627,EPI_ISL_1073628,EPI_ISL_1073239,EPI_ISL_1073629,EPI_ISL_1073372,EPI_ISL_1073240,EPI_ISL_1073195,EPI_ISL_1073373,EPI_ISL_1073374,EPI_ISL_1209707,EPI_ISL_1073375,EPI_ISL_1073630,EPI_ISL_1073631,EPI_ISL_1073457,EPI_ISL_1210309,EPI_ISL_1073632,EPI_ISL_1209573,EPI_ISL_1073633,EPI_ISL_1073178,EPI_ISL_1073376,EPI_ISL_1209950,EPI_ISL_1209708,EPI_ISL_1209709,EPI_ISL_804081,EPI_ISL_1209809,EPI_ISL_1073158,EPI_ISL_1073251,EPI_ISL_1073448,EPI_ISL_1073377,EPI_ISL_1073378,EPI_ISL_1073634,EPI_ISL_1762996,EPI_ISL_944267,EPI_ISL_1073379,EPI_ISL_1073399,EPI_ISL_1073635,EPI_ISL_1073380,EPI_ISL_1073381,EPI_ISL_1073382,EPI_ISL_1762710,EPI_ISL_1762711,EPI_ISL_1073636,EPI_ISL_1073637,EPI_ISL_1762712,EPI_ISL_1762100,EPI_ISL_1073396,EPI_ISL_1073341,EPI_ISL_1073598,EPI_ISL_1073439,EPI_ISL_1073342,EPI_ISL_1073166,EPI_ISL_1073343,EPI_ISL_1073599,EPI_ISL_1073440,EPI_ISL_1073441,EPI_ISL_1073344,EPI_ISL_1073232,EPI_ISL_1073477,EPI_ISL_1073345,EPI_ISL_1073346,EPI_ISL_1073165,EPI_ISL_1073600,EPI_ISL_1073347,EPI_ISL_1073233,EPI_ISL_1073234,EPI_ISL_1073235,EPI_ISL_1073236,EPI_ISL_1073167,EPI_ISL_1073252,EPI_ISL_1073601,EPI_ISL_1073348,EPI_ISL_1209710,EPI_ISL_1073349,EPI_ISL_1073442,EPI_ISL_1073350,EPI_ISL_1209711,EPI_ISL_1073602,EPI_ISL_1073237,EPI_ISL_1209484,EPI_ISL_1209931,EPI_ISL_1073603,EPI_ISL_1073198,EPI_ISL_1210310,EPI_ISL_1209867,EPI_ISL_1209848,EPI_ISL_1073189,EPI_ISL_1209835,EPI_ISL_1073351,EPI_ISL_1073604,EPI_ISL_1073605,EPI_ISL_1209698,EPI_ISL_1073352,EPI_ISL_1209699,EPI_ISL_1209700,EPI_ISL_1073353,EPI_ISL_1073354,EPI_ISL_1209701,EPI_ISL_1209866,EPI_ISL_1209881,EPI_ISL_804080,EPI_ISL_1073355,EPI_ISL_1209476,EPI_ISL_1209563,EPI_ISL_1209702,EPI_ISL_1209703,EPI_ISL_1209488,EPI_ISL_1073606,EPI_ISL_1209887,EPI_ISL_1209861,EPI_ISL_1073356,EPI_ISL_1209511,EPI_ISL_1209704,EPI_ISL_1209487,EPI_ISL_1209705,EPI_ISL_1073357,EPI_ISL_1073607,EPI_ISL_1209522,EPI_ISL_1209535,EPI_ISL_1209569,EPI_ISL_1209832,EPI_ISL_944196,EPI_ISL_1209706,EPI_ISL_1209493,EPI_ISL_1209875,EPI_ISL_1209495,EPI_ISL_1762101,EPI_ISL_1762102,EPI_ISL_1762103,EPI_ISL_1762104,EPI_ISL_1762105,EPI_ISL_1762106,EPI_ISL_1762107,EPI_ISL_1762108,EPI_ISL_1762109,EPI_ISL_1762110,EPI_ISL_1762111,EPI_ISL_1209936,EPI_ISL_1762112,EPI_ISL_1762113,EPI_ISL_1762713,EPI_ISL_1762714,EPI_ISL_1762715,EPI_ISL_1762716,EPI_ISL_1762717,EPI_ISL_1762718,EPI_ISL_1762719,EPI_ISL_1762720,EPI_ISL_1762721,EPI_ISL_1762722,EPI_ISL_1762723,EPI_ISL_1762724,EPI_ISL_1762725,EPI_ISL_1762726,EPI_ISL_1762727,EPI_ISL_1762728,EPI_ISL_1762729,EPI_ISL_1762730,EPI_ISL_1762731,EPI_ISL_1762732,EPI_ISL_1762733,EPI_ISL_1762734,EPI_ISL_1762735,EPI_ISL_1762736,EPI_ISL_1762997,EPI_ISL_1762737,EPI_ISL_1762738,EPI_ISL_1762739,EPI_ISL_1762740,EPI_ISL_1762741,EPI_ISL_1762742,EPI_ISL_1762743,EPI_ISL_1762744,EPI_ISL_1762745,EPI_ISL_1762746,EPI_ISL_1762747,EPI_ISL_1762748,EPI_ISL_1209819,EPI_ISL_1762114,EPI_ISL_1762115,EPI_ISL_1762749,EPI_ISL_1762750,EPI_ISL_1762751,EPI_ISL_1762752,EPI_ISL_1762753,EPI_ISL_944439,EPI_ISL_1762754,EPI_ISL_1762755,EPI_ISL_1762756,EPI_ISL_1762757,EPI_ISL_1762758,EPI_ISL_1762759,EPI_ISL_1762760,EPI_ISL_1762761,EPI_ISL_1762762,EPI_ISL_1762763,EPI_ISL_1762764,EPI_ISL_1762765,EPI_ISL_1762766,EPI_ISL_1762767,EPI_ISL_1762768,EPI_ISL_1762769,EPI_ISL_1762770,EPI_ISL_1762771,EPI_ISL_1762772,EPI_ISL_1762773,EPI_ISL_1762774,EPI_ISL_1762775,EPI_ISL_1762776,EPI_ISL_1762777,EPI_ISL_1762778,EPI_ISL_1762779,EPI_ISL_1762780,EPI_ISL_1762781,EPI_ISL_1762782,EPI_ISL_1762783,EPI_ISL_1762784,EPI_ISL_1762785,EPI_ISL_1762786,EPI_ISL_1762787,EPI_ISL_1762788,EPI_ISL_1762789,EPI_ISL_1762790,EPI_ISL_1762791,EPI_ISL_1762792,EPI_ISL_1762793,EPI_ISL_1762794,EPI_ISL_1762795,EPI_ISL_1762796,EPI_ISL_1762797,EPI_ISL_1762116,EPI_ISL_804187,EPI_ISL_1762798,EPI_ISL_1762799,EPI_ISL_1762800,EPI_ISL_1762801,EPI_ISL_1762802,EPI_ISL_1762803,EPI_ISL_1762804,EPI_ISL_1762805,EPI_ISL_1762806,EPI_ISL_1762807,EPI_ISL_1762808,EPI_ISL_1762809,EPI_ISL_1762810,EPI_ISL_1762811,EPI_ISL_1762812,EPI_ISL_1762813,EPI_ISL_1762814,EPI_ISL_804098,EPI_ISL_1762815,EPI_ISL_1762816,EPI_ISL_1762817,EPI_ISL_1762818,EPI_ISL_1762819,EPI_ISL_1762820,EPI_ISL_1762821,EPI_ISL_1762822,EPI_ISL_944440,EPI_ISL_1762823,EPI_ISL_1762824,EPI_ISL_1762825,EPI_ISL_1762826,EPI_ISL_1762827,EPI_ISL_1762828,EPI_ISL_1762829,EPI_ISL_1762830,EPI_ISL_1762831,EPI_ISL_804079,EPI_ISL_1762832,EPI_ISL_1762833,EPI_ISL_1762834,EPI_ISL_1762835,EPI_ISL_1762836,EPI_ISL_1762837,EPI_ISL_1762838,EPI_ISL_1762839,EPI_ISL_1762840,EPI_ISL_1762841,EPI_ISL_1762842,EPI_ISL_1762843,EPI_ISL_1762844,EPI_ISL_1762845,EPI_ISL_1762846,EPI_ISL_1762847,EPI_ISL_1762848,EPI_ISL_1762849,EPI_ISL_1762850,EPI_ISL_1762851,EPI_ISL_1762852,EPI_ISL_1762853,EPI_ISL_1762854,EPI_ISL_1762855,EPI_ISL_1358455,EPI_ISL_1358456,EPI_ISL_1358457,EPI_ISL_1358458,EPI_ISL_1358459,EPI_ISL_1358460,EPI_ISL_1358461,EPI_ISL_1358462,EPI_ISL_1358463,EPI_ISL_1358464,EPI_ISL_1358465,EPI_ISL_1358466,EPI_ISL_1358467,EPI_ISL_1358468,EPI_ISL_1358469,EPI_ISL_1358470,EPI_ISL_1358471,EPI_ISL_1358472,EPI_ISL_1358473,EPI_ISL_1358474,EPI_ISL_1358475,EPI_ISL_1358476,EPI_ISL_1358477,EPI_ISL_1358478,EPI_ISL_1762117,EPI_ISL_1358479,EPI_ISL_1358480,EPI_ISL_1358481,EPI_ISL_1358482,EPI_ISL_1358483,EPI_ISL_1358484,EPI_ISL_1358485,EPI_ISL_1358486,EPI_ISL_1358487,EPI_ISL_1358488,EPI_ISL_1358489,EPI_ISL_1358490,EPI_ISL_1358491,EPI_ISL_1358492,EPI_ISL_944441,EPI_ISL_1358493,EPI_ISL_1358494,EPI_ISL_1358495,EPI_ISL_1358496,EPI_ISL_1358497,EPI_ISL_1358498,EPI_ISL_1358499,EPI_ISL_1358500,EPI_ISL_1358501,EPI_ISL_1358502,EPI_ISL_1358503,EPI_ISL_1358504,EPI_ISL_1358505,EPI_ISL_1358506,EPI_ISL_1358507,EPI_ISL_1358508,EPI_ISL_1209712,EPI_ISL_1209587,EPI_ISL_1209713,EPI_ISL_1209714,EPI_ISL_1209608,EPI_ISL_1209715,EPI_ISL_1210312,EPI_ISL_1209716,EPI_ISL_1209717,EPI_ISL_1209718,EPI_ISL_1209719,EPI_ISL_1209720,EPI_ISL_1209721,EPI_ISL_1209722,EPI_ISL_1209723,EPI_ISL_1209724,EPI_ISL_1209725,EPI_ISL_1209726,EPI_ISL_1209727,EPI_ISL_1209728,EPI_ISL_1209729,EPI_ISL_1209730,EPI_ISL_1209514,EPI_ISL_1210313,EPI_ISL_1209731,EPI_ISL_1209732,EPI_ISL_1209733,EPI_ISL_1209734,EPI_ISL_1209735,EPI_ISL_1209736,EPI_ISL_1209737,EPI_ISL_1210314,EPI_ISL_1209738,EPI_ISL_1209574,EPI_ISL_1209739,EPI_ISL_1210315,EPI_ISL_1209740,EPI_ISL_1210316,EPI_ISL_1209534,EPI_ISL_1209570,EPI_ISL_1210317,EPI_ISL_1209741,EPI_ISL_1209742,EPI_ISL_1209743,EPI_ISL_1209744,EPI_ISL_1209575,EPI_ISL_1209576,EPI_ISL_1209745,EPI_ISL_944403,EPI_ISL_1209746,EPI_ISL_1210318,EPI_ISL_1209747,EPI_ISL_1209885,EPI_ISL_1209748,EPI_ISL_1209577,EPI_ISL_1209485,EPI_ISL_1209749,EPI_ISL_1209750,EPI_ISL_1209751,EPI_ISL_1209752,EPI_ISL_1209753,EPI_ISL_1209754,EPI_ISL_889170,EPI_ISL_1210311,EPI_ISL_1762118,EPI_ISL_1762119,EPI_ISL_1762120,EPI_ISL_1762121,EPI_ISL_1762122,EPI_ISL_1762123,EPI_ISL_1762124,EPI_ISL_1762125,EPI_ISL_889171,EPI_ISL_1209970,EPI_ISL_1762126,EPI_ISL_1762127,EPI_ISL_1762128,EPI_ISL_1762129,EPI_ISL_1762130,EPI_ISL_1209971,EPI_ISL_1762131,EPI_ISL_1762132,EPI_ISL_1358509,EPI_ISL_1358510,EPI_ISL_1358511,EPI_ISL_1358512,EPI_ISL_1358513,EPI_ISL_1209972,EPI_ISL_1358514,EPI_ISL_1358515,EPI_ISL_1358516,EPI_ISL_1358517,EPI_ISL_1358518,EPI_ISL_1358519,EPI_ISL_1358520,EPI_ISL_1358521,EPI_ISL_1209973,EPI_ISL_1358522,EPI_ISL_1358523,EPI_ISL_1358524,EPI_ISL_1674188,EPI_ISL_1674189,EPI_ISL_1358525,EPI_ISL_1358526,EPI_ISL_1358527,EPI_ISL_1358528,EPI_ISL_1209974,EPI_ISL_1358529,EPI_ISL_1358530,EPI_ISL_1358531,EPI_ISL_1358532,EPI_ISL_1358533,EPI_ISL_1358534,EPI_ISL_1358535,EPI_ISL_944237,EPI_ISL_944414,EPI_ISL_1209888,EPI_ISL_1358536,EPI_ISL_1358537,EPI_ISL_1358538,EPI_ISL_1358539,EPI_ISL_1358540,EPI_ISL_1358541,EPI_ISL_1358542,EPI_ISL_1358543,EPI_ISL_1358544,EPI_ISL_1209975,EPI_ISL_1358545,EPI_ISL_1358546,EPI_ISL_1358547,EPI_ISL_1358548,EPI_ISL_1358549,EPI_ISL_1358550,EPI_ISL_1358551,EPI_ISL_1358552,EPI_ISL_1358553,EPI_ISL_1358554,EPI_ISL_1674190,EPI_ISL_1674191,EPI_ISL_1209976,EPI_ISL_1209977,EPI_ISL_1209755,EPI_ISL_1209937,EPI_ISL_1762998,EPI_ISL_1762999,EPI_ISL_1763000,EPI_ISL_1209609,EPI_ISL_1209578,EPI_ISL_1209756,EPI_ISL_1209556,EPI_ISL_1762133,EPI_ISL_1209978,EPI_ISL_1762134,EPI_ISL_1762135,EPI_ISL_1209979,EPI_ISL_1763001,EPI_ISL_1763002,EPI_ISL_1763003,EPI_ISL_1763004,EPI_ISL_1763005,EPI_ISL_1763006,EPI_ISL_1763007,EPI_ISL_1763008,EPI_ISL_1763009,EPI_ISL_1763010,EPI_ISL_1209980,EPI_ISL_1763011,EPI_ISL_1763012,EPI_ISL_1762856,EPI_ISL_1763013,EPI_ISL_1763014,EPI_ISL_1763015,EPI_ISL_1763016,EPI_ISL_1762857,EPI_ISL_1762858,EPI_ISL_1762859,EPI_ISL_1762860,EPI_ISL_1762861,EPI_ISL_1762862,EPI_ISL_1762863,EPI_ISL_1210319,EPI_ISL_1762136,EPI_ISL_1762137,EPI_ISL_944442,EPI_ISL_1762138,EPI_ISL_1762139,EPI_ISL_1762140,EPI_ISL_1762141,EPI_ISL_1762142,EPI_ISL_1762143,EPI_ISL_1762144,EPI_ISL_1209757,EPI_ISL_1762145,EPI_ISL_889172,EPI_ISL_1209981,EPI_ISL_1762864,EPI_ISL_1209561,EPI_ISL_1209758,EPI_ISL_1209759,EPI_ISL_1209579,EPI_ISL_1209580,EPI_ISL_1209581,EPI_ISL_1209572,EPI_ISL_1209982,EPI_ISL_1762865,EPI_ISL_1762866,EPI_ISL_1762867,EPI_ISL_1762868,EPI_ISL_1209983,EPI_ISL_1762869,EPI_ISL_1762870,EPI_ISL_1762871,EPI_ISL_1762872,EPI_ISL_1209984,EPI_ISL_1762873,EPI_ISL_1762874,EPI_ISL_1762875,EPI_ISL_1762876,EPI_ISL_1762877,EPI_ISL_1209985,EPI_ISL_1209547,EPI_ISL_1762878,EPI_ISL_1210320,EPI_ISL_1762879,EPI_ISL_1762880,EPI_ISL_1209986,EPI_ISL_1762881,EPI_ISL_1762882,EPI_ISL_1762883,EPI_ISL_1762884,EPI_ISL_1762885,EPI_ISL_1762886,EPI_ISL_1209987,EPI_ISL_1210321,EPI_ISL_1762887,EPI_ISL_1762888,EPI_ISL_1762889,EPI_ISL_1209988,EPI_ISL_1763852,EPI_ISL_1762890,EPI_ISL_1762891,EPI_ISL_1762892,EPI_ISL_1762893,EPI_ISL_1762894,EPI_ISL_1762895,EPI_ISL_1209989,EPI_ISL_1762896,EPI_ISL_1762897,EPI_ISL_1762898,EPI_ISL_1763853,EPI_ISL_1762899,EPI_ISL_944443,EPI_ISL_1209990,EPI_ISL_1209991,EPI_ISL_1762900,EPI_ISL_1762901,EPI_ISL_1762902,EPI_ISL_1762903,EPI_ISL_1763854,EPI_ISL_1762904,EPI_ISL_1210322,EPI_ISL_1762905,EPI_ISL_1762906,EPI_ISL_1762907,EPI_ISL_1209992,EPI_ISL_1762908,EPI_ISL_1762909,EPI_ISL_1762910,EPI_ISL_1762911,EPI_ISL_1762912,EPI_ISL_1762913,EPI_ISL_1762914,EPI_ISL_1762915,EPI_ISL_1763855,EPI_ISL_1762916,EPI_ISL_1762917,EPI_ISL_1762918,EPI_ISL_1763856,EPI_ISL_1762919,EPI_ISL_1762920,EPI_ISL_1762921,EPI_ISL_1762922,EPI_ISL_1762923,EPI_ISL_1762924,EPI_ISL_1209993,EPI_ISL_1762925,EPI_ISL_1762926,EPI_ISL_1762927,EPI_ISL_1762928,EPI_ISL_1762929,EPI_ISL_1762930,EPI_ISL_1762931,EPI_ISL_1762932,EPI_ISL_1209760,EPI_ISL_1209761,EPI_ISL_1209762,EPI_ISL_1209588,EPI_ISL_1209611,EPI_ISL_1209763,EPI_ISL_1209764,EPI_ISL_1209765,EPI_ISL_1209766,EPI_ISL_889173,EPI_ISL_1209767,EPI_ISL_1209768,EPI_ISL_1209769,EPI_ISL_1358555,EPI_ISL_1358556,EPI_ISL_1358557,EPI_ISL_1358558,EPI_ISL_1209942,EPI_ISL_889174,EPI_ISL_1209939,EPI_ISL_1762146,EPI_ISL_1762147,EPI_ISL_1762148,EPI_ISL_1762149,EPI_ISL_1762150,EPI_ISL_1762151,EPI_ISL_889175,EPI_ISL_1209994,EPI_ISL_1762152,EPI_ISL_1762153,EPI_ISL_1762154,EPI_ISL_1762155,EPI_ISL_1762156,EPI_ISL_1762157,EPI_ISL_1762158,EPI_ISL_944268,EPI_ISL_1762159,EPI_ISL_1762160,EPI_ISL_1762161,EPI_ISL_1762162,EPI_ISL_1763017,EPI_ISL_1762163,EPI_ISL_1762164,EPI_ISL_1762933,EPI_ISL_1209856,EPI_ISL_1762165,EPI_ISL_1210323,EPI_ISL_1210324,EPI_ISL_1210325,EPI_ISL_1210326,EPI_ISL_1762934,EPI_ISL_1762935,EPI_ISL_1763018,EPI_ISL_1762936,EPI_ISL_1762937,EPI_ISL_1762938,EPI_ISL_1763019,EPI_ISL_1762939,EPI_ISL_889064,EPI_ISL_1762940,EPI_ISL_1762941,EPI_ISL_1762942,EPI_ISL_1762943,EPI_ISL_1763020,EPI_ISL_1763021,EPI_ISL_1763022,EPI_ISL_1762944,EPI_ISL_889065,EPI_ISL_1209938,EPI_ISL_1358559,EPI_ISL_1209473,EPI_ISL_1209830,EPI_ISL_1209940,EPI_ISL_1358560,EPI_ISL_1358561,EPI_ISL_1209941,EPI_ISL_1358562,EPI_ISL_889066,EPI_ISL_1358563,EPI_ISL_1763023,EPI_ISL_1763024,EPI_ISL_1763025,EPI_ISL_1763026,EPI_ISL_1763027,EPI_ISL_1763028,EPI_ISL_1763029,EPI_ISL_1763030,EPI_ISL_1763031,EPI_ISL_1763032,EPI_ISL_1763033,EPI_ISL_1763034,EPI_ISL_1763035,EPI_ISL_1763036,EPI_ISL_1763037,EPI_ISL_1763038,EPI_ISL_1763039,EPI_ISL_1763040	Israel Central Virology laboratory	Israel National Consortium for SARS-CoV-2 sequencing	Neta Zuckerman et al
EPI_ISL_1763042,EPI_ISL_1763043,EPI_ISL_1763044,EPI_ISL_1763045,EPI_ISL_1763046,EPI_ISL_1763047,EPI_ISL_1763048,EPI_ISL_1763049,EPI_ISL_1763050,EPI_ISL_1763051,EPI_ISL_1763052,EPI_ISL_1763053,EPI_ISL_1763054,EPI_ISL_1763055,EPI_ISL_1763056,EPI_ISL_1763057,EPI_ISL_1210327,EPI_ISL_1210328,EPI_ISL_1209870,EPI_ISL_1358564,EPI_ISL_1358565,EPI_ISL_1358566,EPI_ISL_1358567,EPI_ISL_1358568,EPI_ISL_889067,EPI_ISL_944269,EPI_ISL_1358569,EPI_ISL_1358570,EPI_ISL_1358571,EPI_ISL_1358572,EPI_ISL_1358573,EPI_ISL_1358574,EPI_ISL_1358575,EPI_ISL_1358576,EPI_ISL_1358577,EPI_ISL_1358578,EPI_ISL_1358579,EPI_ISL_1358580,EPI_ISL_1358581,EPI_ISL_1358582,EPI_ISL_1358583,EPI_ISL_1358584,EPI_ISL_1358585,EPI_ISL_1358586,EPI_ISL_1358587,EPI_ISL_1358588,EPI_ISL_1358589,EPI_ISL_1358590,EPI_ISL_1358591,EPI_ISL_1358592,EPI_ISL_1358593,EPI_ISL_1358594,EPI_ISL_1358595,EPI_ISL_1762166,EPI_ISL_1762167,EPI_ISL_1762168,EPI_ISL_1762169,EPI_ISL_1762170,EPI_ISL_1762171,EPI_ISL_1762172,EPI_ISL_1762173,EPI_ISL_1209770,EPI_ISL_1763058,EPI_ISL_1209771,EPI_ISL_1209772,EPI_ISL_1209773,EPI_ISL_1209774,EPI_ISL_1209775,EPI_ISL_1209776,EPI_ISL_1209777,EPI_ISL_1209778,EPI_ISL_1209779,EPI_ISL_1209780,EPI_ISL_1210329,EPI_ISL_1763857,EPI_ISL_1763059,EPI_ISL_1210330,EPI_ISL_1209604,EPI_ISL_1763858,EPI_ISL_1763859,EPI_ISL_1210331,EPI_ISL_1210332,EPI_ISL_1210333,EPI_ISL_1209605,EPI_ISL_1763860,EPI_ISL_1210334,EPI_ISL_1209606,EPI_ISL_1763861,EPI_ISL_1763862,EPI_ISL_1210335,EPI_ISL_1209928,EPI_ISL_1210336,EPI_ISL_1763863,EPI_ISL_1210337,EPI_ISL_1209598,EPI_ISL_1763864,EPI_ISL_1763865,EPI_ISL_1763866,EPI_ISL_1209527,EPI_ISL_1763867,EPI_ISL_1210338,EPI_ISL_1210339,EPI_ISL_1209607,EPI_ISL_1210340,EPI_ISL_1209943,EPI_ISL_1358596,EPI_ISL_1358597,EPI_ISL_1358598,EPI_ISL_1358599,EPI_ISL_1358600,EPI_ISL_1358601,EPI_ISL_1358602,EPI_ISL_944444,EPI_ISL_1358603,EPI_ISL_1358604,EPI_ISL_1358605,EPI_ISL_1358606,EPI_ISL_1358607,EPI_ISL_1358608,EPI_ISL_1358609,EPI_ISL_1358610,EPI_ISL_1358611,EPI_ISL_1358612,EPI_ISL_889068,EPI_ISL_1358613,EPI_ISL_1358614,EPI_ISL_1358615,EPI_ISL_1358616,EPI_ISL_1358617,EPI_ISL_1358618,EPI_ISL_1358619,EPI_ISL_1358620,EPI_ISL_1358621,EPI_ISL_1358622,EPI_ISL_1358623,EPI_ISL_1358624,EPI_ISL_1358625,EPI_ISL_1358626,EPI_ISL_1358627,EPI_ISL_1358628,EPI_ISL_1358629,EPI_ISL_1358630,EPI_ISL_1358631,EPI_ISL_1358632,EPI_ISL_1358633,EPI_ISL_1358634,EPI_ISL_1358635,EPI_ISL_1358636,EPI_ISL_1358637,EPI_ISL_1358638,EPI_ISL_1358639,EPI_ISL_1358640,EPI_ISL_1358641,EPI_ISL_1358642,EPI_ISL_1358643,EPI_ISL_1358644,EPI_ISL_1358645,EPI_ISL_1358646,EPI_ISL_1358647,EPI_ISL_1358648,EPI_ISL_1358649,EPI_ISL_1358650,EPI_ISL_1358651,EPI_ISL_1358652,EPI_ISL_1358653,EPI_ISL_1358654,EPI_ISL_1358655,EPI_ISL_1358656,EPI_ISL_1358657,EPI_ISL_1358658,EPI_ISL_1358659,EPI_ISL_1358660,EPI_ISL_1358661,EPI_ISL_1358662,EPI_ISL_1358663,EPI_ISL_1358664,EPI_ISL_1358665,EPI_ISL_1358666,EPI_ISL_1358667,EPI_ISL_1358668,EPI_ISL_1358669,EPI_ISL_1358670,EPI_ISL_1358671,EPI_ISL_1358672,EPI_ISL_1358673,EPI_ISL_1358674,EPI_ISL_1358675,EPI_ISL_1358676,EPI_ISL_1358677,EPI_ISL_1358678,EPI_ISL_1358679,EPI_ISL_1358680,EPI_ISL_804186,EPI_ISL_1358681,EPI_ISL_1358682,EPI_ISL_1358683,EPI_ISL_1358684,EPI_ISL_1763868,EPI_ISL_1358685,EPI_ISL_1358686,EPI_ISL_1358687,EPI_ISL_1358688,EPI_ISL_804185,EPI_ISL_1358689,EPI_ISL_1358690,EPI_ISL_1358691,EPI_ISL_1358692,EPI_ISL_1358693,EPI_ISL_1358694,EPI_ISL_1358695,EPI_ISL_1358696,EPI_ISL_1358697,EPI_ISL_804184,EPI_ISL_944233,EPI_ISL_1358698,EPI_ISL_1358699,EPI_ISL_1358700,EPI_ISL_1358701,EPI_ISL_1358702,EPI_ISL_1358703,EPI_ISL_1358704,EPI_ISL_1358705,EPI_ISL_1358706,EPI_ISL_1358707,EPI_ISL_804183,EPI_ISL_1358708,EPI_ISL_1358709,EPI_ISL_1358710,EPI_ISL_1358711,EPI_ISL_1358712,EPI_ISL_1358713,EPI_ISL_1358714,EPI_ISL_1358715,EPI_ISL_804182,EPI_ISL_1358716,EPI_ISL_1358717,EPI_ISL_1358718,EPI_ISL_1358719,EPI_ISL_1358720,EPI_ISL_1358721,EPI_ISL_1358722,EPI_ISL_1358723,EPI_ISL_1358724,EPI_ISL_804104,EPI_ISL_1358725,EPI_ISL_1358726,EPI_ISL_1358727,EPI_ISL_1358728,EPI_ISL_1358729,EPI_ISL_1358730,EPI_ISL_1358731,EPI_ISL_1358732,EPI_ISL_1358733,EPI_ISL_1358734,EPI_ISL_1358735,EPI_ISL_1358736,EPI_ISL_1358737,EPI_ISL_1358738,EPI_ISL_1358739,EPI_ISL_1358740,EPI_ISL_1358741,EPI_ISL_1358742,EPI_ISL_804181,EPI_ISL_1358743,EPI_ISL_1358744,EPI_ISL_1358745,EPI_ISL_1358746,EPI_ISL_1358747,EPI_ISL_1358748,EPI_ISL_1358749,EPI_ISL_1358750,EPI_ISL_1358751,EPI_ISL_1358752,EPI_ISL_804180,EPI_ISL_1358753,EPI_ISL_1358754,EPI_ISL_1358755,EPI_ISL_1358756,EPI_ISL_1358757,EPI_ISL_1358758,EPI_ISL_1358759,EPI_ISL_1358760,EPI_ISL_1358761,EPI_ISL_1358762,EPI_ISL_804179,EPI_ISL_1358763,EPI_ISL_1358764,EPI_ISL_1358765,EPI_ISL_1673958,EPI_ISL_1673957,EPI_ISL_1673969,EPI_ISL_1674038,EPI_ISL_1674040,EPI_ISL_1674041,EPI_ISL_1674059,EPI_ISL_804178,EPI_ISL_1674133,EPI_ISL_1674130,EPI_ISL_1674134,EPI_ISL_1674173,EPI_ISL_1674192,EPI_ISL_1358766,EPI_ISL_1763869,EPI_ISL_1358767,EPI_ISL_1358768,EPI_ISL_1358769,EPI_ISL_804078,EPI_ISL_1358770,EPI_ISL_1358771,EPI_ISL_1358772,EPI_ISL_1210341,EPI_ISL_804177,EPI_ISL_944445,EPI_ISL_1763870,EPI_ISL_1763871,EPI_ISL_1763872,EPI_ISL_1763873,EPI_ISL_1209523,EPI_ISL_1209781,EPI_ISL_1209540,EPI_ISL_1763874,EPI_ISL_1763875,EPI_ISL_804176,EPI_ISL_1763876,EPI_ISL_1209805,EPI_ISL_1209879,EPI_ISL_1763877,EPI_ISL_1763878,EPI_ISL_1763879,EPI_ISL_1209520,EPI_ISL_804175,EPI_ISL_1210342,EPI_ISL_1763880,EPI_ISL_1210343,EPI_ISL_1209496,EPI_ISL_1762945,EPI_ISL_1763881,EPI_ISL_1210344,EPI_ISL_804174,EPI_ISL_1209944,EPI_ISL_1209508,EPI_ISL_1209782,EPI_ISL_1209549,EPI_ISL_1210345,EPI_ISL_1209506,EPI_ISL_804173,EPI_ISL_1209524,EPI_ISL_1209498,EPI_ISL_1209854,EPI_ISL_1209851,EPI_ISL_1209558,EPI_ISL_1210346,EPI_ISL_804077,EPI_ISL_1209833,EPI_ISL_1209566,EPI_ISL_1210347,EPI_ISL_1209826,EPI_ISL_1209783,EPI_ISL_1210348,EPI_ISL_1210349,EPI_ISL_804092,EPI_ISL_1209784,EPI_ISL_1209785,EPI_ISL_1209786,EPI_ISL_1209787,EPI_ISL_1209945,EPI_ISL_1209788,EPI_ISL_1209789,EPI_ISL_1209529,EPI_ISL_1209790,EPI_ISL_804172,EPI_ISL_1209791,EPI_ISL_1209792,EPI_ISL_1209793,EPI_ISL_1358773,EPI_ISL_1358774,EPI_ISL_1358775,EPI_ISL_1358776,EPI_ISL_1358777,EPI_ISL_804171,EPI_ISL_1358778,EPI_ISL_1358779,EPI_ISL_1358780,EPI_ISL_1358781,EPI_ISL_1358782,EPI_ISL_1358783,EPI_ISL_1358784,EPI_ISL_1358785,EPI_ISL_1358786,EPI_ISL_1358787,EPI_ISL_804170,EPI_ISL_1763882,EPI_ISL_1358788,EPI_ISL_1358789,EPI_ISL_1358790,EPI_ISL_1209946,EPI_ISL_1209816,EPI_ISL_1209582,EPI_ISL_1209845,EPI_ISL_804169,EPI_ISL_944446,EPI_ISL_1209794,EPI_ISL_1210350,EPI_ISL_1674012,EPI_ISL_804168,EPI_ISL_1209795,EPI_ISL_1673978,EPI_ISL_1673970,EPI_ISL_1673981,EPI_ISL_804076,EPI_ISL_1673998,EPI_ISL_1673982,EPI_ISL_1673990,EPI_ISL_1674011,EPI_ISL_1673972,EPI_ISL_1674008,EPI_ISL_804056,EPI_ISL_1673991,EPI_ISL_1673979,EPI_ISL_1673987,EPI_ISL_1673989,EPI_ISL_1673993,EPI_ISL_1674006,EPI_ISL_1673959,EPI_ISL_1673964,EPI_ISL_804075,EPI_ISL_1674007,EPI_ISL_1674002,EPI_ISL_1674001,EPI_ISL_1673980,EPI_ISL_1673985,EPI_ISL_1674009,EPI_ISL_1673962,EPI_ISL_804167,EPI_ISL_1673992,EPI_ISL_1673986,EPI_ISL_1673971,EPI_ISL_1673997,EPI_ISL_1674005,EPI_ISL_1673967,EPI_ISL_1674004,EPI_ISL_1673976,EPI_ISL_1673988,EPI_ISL_1763883,EPI_ISL_1674000,EPI_ISL_1674003,EPI_ISL_1673984,EPI_ISL_804103,EPI_ISL_1673996,EPI_ISL_1763884,EPI_ISL_1673965,EPI_ISL_1673983,EPI_ISL_1673975,EPI_ISL_1673960,EPI_ISL_804166,EPI_ISL_1673973,EPI_ISL_1673995,EPI_ISL_1673994,EPI_ISL_1673961,EPI_ISL_1673963,EPI_ISL_1673999,EPI_ISL_1673956,EPI_ISL_1673968,EPI_ISL_1673966,EPI_ISL_1673977,EPI_ISL_1673974,EPI_ISL_1674193,EPI_ISL_1674194,EPI_ISL_804165,EPI_ISL_944447,EPI_ISL_1209995,EPI_ISL_1674195,EPI_ISL_1674196,EPI_ISL_1209996,EPI_ISL_1674197,EPI_ISL_1674198,EPI_ISL_1674199,EPI_ISL_1209951,EPI_ISL_1674200,EPI_ISL_1674201,EPI_ISL_1674202,EPI_ISL_1674203,EPI_ISL_1674204,EPI_ISL_1674205,EPI_ISL_1209997,EPI_ISL_1674206,EPI_ISL_1674207,EPI_ISL_1674208,EPI_ISL_1674209,EPI_ISL_1674210,EPI_ISL_1674211,EPI_ISL_1674212,EPI_ISL_1358791,EPI_ISL_1674213,EPI_ISL_1209998,EPI_ISL_1674214,EPI_ISL_1674215,EPI_ISL_1674216,EPI_ISL_1674217,EPI_ISL_1209999,EPI_ISL_1674218,EPI_ISL_1674219,EPI_ISL_1674220,EPI_ISL_1674221,EPI_ISL_1674222,EPI_ISL_1674223,EPI_ISL_1674224,EPI_ISL_1674225,EPI_ISL_1674226,EPI_ISL_1674227,EPI_ISL_1674228,EPI_ISL_1674229,EPI_ISL_1674230,EPI_ISL_1674231,EPI_ISL_1674232,EPI_ISL_1674233,EPI_ISL_1674234,EPI_ISL_1674235,EPI_ISL_1674236,EPI_ISL_1674237,EPI_ISL_804164,EPI_ISL_1674238,EPI_ISL_1674239,EPI_ISL_1674240,EPI_ISL_1674241,EPI_ISL_1674242,EPI_ISL_1674243,EPI_ISL_1674244,EPI_ISL_1674245,EPI_ISL_1674246,EPI_ISL_1674247,EPI_ISL_804163,EPI_ISL_1674248,EPI_ISL_1674249,EPI_ISL_1674250,EPI_ISL_1674251,EPI_ISL_1674252,EPI_ISL_1674253,EPI_ISL_1674254,EPI_ISL_1674255,EPI_ISL_1674256,EPI_ISL_1673886,EPI_ISL_804074,EPI_ISL_1673877,EPI_ISL_1673879,EPI_ISL_1673891,EPI_ISL_1673894,EPI_ISL_1673892,EPI_ISL_1673876,EPI_ISL_1673893,EPI_ISL_1673895,EPI_ISL_1673880,EPI_ISL_804102,EPI_ISL_944371,EPI_ISL_944245,EPI_ISL_1673881,EPI_ISL_1673885,EPI_ISL_1673896,EPI_ISL_1673954,EPI_ISL_1673945,EPI_ISL_1673907,EPI_ISL_804162,EPI_ISL_1673913,EPI_ISL_1673918,EPI_ISL_1673935,EPI_ISL_1673925,EPI_ISL_1673915,EPI_ISL_1673955,EPI_ISL_1673947,EPI_ISL_1673946,EPI_ISL_1673943,EPI_ISL_1673940,EPI_ISL_804161,EPI_ISL_1673906,EPI_ISL_1673923,EPI_ISL_1673908,EPI_ISL_1673917,EPI_ISL_1673916,EPI_ISL_804160,EPI_ISL_1673948,EPI_ISL_1673949,EPI_ISL_1673936,EPI_ISL_1673928,EPI_ISL_1357777,EPI_ISL_1673951,EPI_ISL_1673929,EPI_ISL_1673924,EPI_ISL_1673927,EPI_ISL_1673939,EPI_ISL_804073,EPI_ISL_1673950,EPI_ISL_1673953,EPI_ISL_1673932,EPI_ISL_1673919,EPI_ISL_1673912,EPI_ISL_1673909,EPI_ISL_1673937,EPI_ISL_1673914,EPI_ISL_1673933,EPI_ISL_1673901,EPI_ISL_804159,EPI_ISL_1673944,EPI_ISL_1673900,EPI_ISL_1673931,EPI_ISL_1673902,EPI_ISL_1673888,EPI_ISL_1673887,EPI_ISL_1673889,EPI_ISL_1673903,EPI_ISL_1673897,EPI_ISL_804158,EPI_ISL_1673921,EPI_ISL_1673952,EPI_ISL_1673934,EPI_ISL_1673922,EPI_ISL_1673904,EPI_ISL_1673890,EPI_ISL_804094,EPI_ISL_1673878,EPI_ISL_1673882,EPI_ISL_1673884,EPI_ISL_1673883,EPI_ISL_1673938,EPI_ISL_1673911,EPI_ISL_1673910,EPI_ISL_1673905,EPI_ISL_804157,EPI_ISL_1673942,EPI_ISL_1673930,EPI_ISL_1673926,EPI_ISL_1673898,EPI_ISL_1357778,EPI_ISL_1357779,EPI_ISL_1673941,EPI_ISL_1673899,EPI_ISL_1673920,EPI_ISL_804156,EPI_ISL_1673833,EPI_ISL_1673868,EPI_ISL_1673840,EPI_ISL_1673827,EPI_ISL_1673851,EPI_ISL_1673829,EPI_ISL_1673859,EPI_ISL_804155,EPI_ISL_944238,EPI_ISL_1673850,EPI_ISL_1673807,EPI_ISL_1673861,EPI_ISL_1673856,EPI_ISL_1358792,EPI_ISL_1358793,EPI_ISL_1673824,EPI_ISL_1673819,EPI_ISL_1673820,EPI_ISL_1673817,EPI_ISL_804154,EPI_ISL_1073569,EPI_ISL_1673823,EPI_ISL_1673821,EPI_ISL_1673839,EPI_ISL_1673811,EPI_ISL_1673846,EPI_ISL_1673837,EPI_ISL_1673831,EPI_ISL_1673813,EPI_ISL_1673873,EPI_ISL_1673828,EPI_ISL_1673810,EPI_ISL_804153,EPI_ISL_1673815,EPI_ISL_1673867,EPI_ISL_1673816,EPI_ISL_1673875,EPI_ISL_1673870,EPI_ISL_1673834,EPI_ISL_1673826,EPI_ISL_804152,EPI_ISL_1673847,EPI_ISL_1673852,EPI_ISL_1673812,EPI_ISL_1673855,EPI_ISL_1673853,EPI_ISL_1673825,EPI_ISL_1673862,EPI_ISL_1673835,EPI_ISL_1673874,EPI_ISL_804151,EPI_ISL_1673872,EPI_ISL_1673842,EPI_ISL_1673848,EPI_ISL_1673808,EPI_ISL_1673830,EPI_ISL_1673814,EPI_ISL_1673863,EPI_ISL_804072,EPI_ISL_1673818,EPI_ISL_1673843,EPI_ISL_1673841,EPI_ISL_1673822,EPI_ISL_1673865,EPI_ISL_1673845,EPI_ISL_1673860,EPI_ISL_1673836,EPI_ISL_804150,EPI_ISL_1673854,EPI_ISL_1673864,EPI_ISL_1673838,EPI_ISL_1673849,EPI_ISL_1673871,EPI_ISL_804149,EPI_ISL_1673809,EPI_ISL_1673858,EPI_ISL_1673844,EPI_ISL_1673857,EPI_ISL_1673866,EPI_ISL_1673869,EPI_ISL_1673792,EPI_ISL_1673795,EPI_ISL_1358794,EPI_ISL_804148,EPI_ISL_1673793,EPI_ISL_1673769,EPI_ISL_1673800,EPI_ISL_1673771,EPI_ISL_1673775,EPI_ISL_1673772,EPI_ISL_804106,EPI_ISL_944270,EPI_ISL_1673780,EPI_ISL_1673803,EPI_ISL_1673804,EPI_ISL_1673770,EPI_ISL_1673799,EPI_ISL_804147,EPI_ISL_1673773,EPI_ISL_1673796,EPI_ISL_1673786,EPI_ISL_1673788,EPI_ISL_1673805,EPI_ISL_1673801,EPI_ISL_1673784,EPI_ISL_1673790,EPI_ISL_804146,EPI_ISL_1673781,EPI_ISL_1673798,EPI_ISL_1673767,EPI_ISL_1673787,EPI_ISL_804145,EPI_ISL_1673791,EPI_ISL_1673768,EPI_ISL_1673766,EPI_ISL_804071,EPI_ISL_1673776,EPI_ISL_1673797,EPI_ISL_1673785,EPI_ISL_1673779,EPI_ISL_1673763,EPI_ISL_804144,EPI_ISL_1673782,EPI_ISL_1673764,EPI_ISL_1673783,EPI_ISL_804093,EPI_ISL_1673806,EPI_ISL_1673777,EPI_ISL_1673789,EPI_ISL_1673765,EPI_ISL_804143,EPI_ISL_1673802,EPI_ISL_1673778,EPI_ISL_1673774,EPI_ISL_1673794,EPI_ISL_804142,EPI_ISL_1357780,EPI_ISL_1357781,EPI_ISL_1357782,EPI_ISL_1357783,EPI_ISL_889069,EPI_ISL_1357784,EPI_ISL_1357785,EPI_ISL_1357786,EPI_ISL_1357787,EPI_ISL_1357788,EPI_ISL_944448,EPI_ISL_1357789,EPI_ISL_1357790,EPI_ISL_1357791,EPI_ISL_1357792,EPI_ISL_889070,EPI_ISL_1357793,EPI_ISL_1357794,EPI_ISL_1357795,EPI_ISL_1357796,EPI_ISL_1357797,EPI_ISL_1357798,EPI_ISL_1357799,EPI_ISL_1357800,EPI_ISL_1357801,EPI_ISL_1357802,EPI_ISL_804141,EPI_ISL_1357803,EPI_ISL_1357804,EPI_ISL_1357805,EPI_ISL_1357806,EPI_ISL_1357807,EPI_ISL_1357808,EPI_ISL_804140,EPI_ISL_1357809,EPI_ISL_1357810,EPI_ISL_1357811,EPI_ISL_1357812,EPI_ISL_804139,EPI_ISL_1357813,EPI_ISL_1357814,EPI_ISL_1357815,EPI_ISL_1357816,EPI_ISL_1357817,EPI_ISL_804138,EPI_ISL_1357818,EPI_ISL_1357819,EPI_ISL_1357820,EPI_ISL_1357821,EPI_ISL_1357822,EPI_ISL_1357823,EPI_ISL_1357824,EPI_ISL_1357825,EPI_ISL_1357826,EPI_ISL_1357827,EPI_ISL_804137,EPI_ISL_1357828,EPI_ISL_1357829,EPI_ISL_1357830,EPI_ISL_1357831,EPI_ISL_1357832,EPI_ISL_1357833,EPI_ISL_1358795,EPI_ISL_804136,EPI_ISL_1358796,EPI_ISL_1358797,EPI_ISL_1358798,EPI_ISL_1358799,EPI_ISL_1358800,EPI_ISL_1358801,EPI_ISL_1358802,EPI_ISL_1358803,EPI_ISL_804099,EPI_ISL_1358804,EPI_ISL_1358805,EPI_ISL_1358806,EPI_ISL_1358807,EPI_ISL_1358808,EPI_ISL_1358809,EPI_ISL_1358810,EPI_ISL_1358811,EPI_ISL_1358812,EPI_ISL_1358813,EPI_ISL_804063,EPI_ISL_1358814,EPI_ISL_1358815,EPI_ISL_1358816,EPI_ISL_1358817,EPI_ISL_1358818,EPI_ISL_1358819,EPI_ISL_1358820,EPI_ISL_1358821,EPI_ISL_1358822,EPI_ISL_1358823,EPI_ISL_944449,EPI_ISL_1358824,EPI_ISL_1358825,EPI_ISL_1358826,EPI_ISL_1358827,EPI_ISL_1358828,EPI_ISL_1358829,EPI_ISL_1358830,EPI_ISL_1358831,EPI_ISL_1358832,EPI_ISL_1358833,EPI_ISL_804135,EPI_ISL_1358834,EPI_ISL_1358835,EPI_ISL_1358836,EPI_ISL_1358837,EPI_ISL_1358838,EPI_ISL_1358839,EPI_ISL_1358840,EPI_ISL_1358841,EPI_ISL_1358842,EPI_ISL_1358843,EPI_ISL_804134,EPI_ISL_1358844,EPI_ISL_1358845,EPI_ISL_1358846,EPI_ISL_1358847,EPI_ISL_1358848,EPI_ISL_1358849,EPI_ISL_1358850,EPI_ISL_1358851,EPI_ISL_1358852,EPI_ISL_1358853,EPI_ISL_804133,EPI_ISL_1358854,EPI_ISL_1358855,EPI_ISL_1358856,EPI_ISL_1358857,EPI_ISL_1358858,EPI_ISL_1358859,EPI_ISL_1358860,EPI_ISL_1358861,EPI_ISL_1358862,EPI_ISL_1358863,EPI_ISL_804132,EPI_ISL_1358864,EPI_ISL_1358865,EPI_ISL_1358866,EPI_ISL_1358867,EPI_ISL_1358868,EPI_ISL_1358869,EPI_ISL_1358870,EPI_ISL_1358871,EPI_ISL_1358872,EPI_ISL_1358873,EPI_ISL_804131,EPI_ISL_1358874,EPI_ISL_1358875,EPI_ISL_1358876,EPI_ISL_1358877,EPI_ISL_1358878,EPI_ISL_1358879,EPI_ISL_1358880,EPI_ISL_1358881,EPI_ISL_1674124,EPI_ISL_1674104,EPI_ISL_804086,EPI_ISL_1674143,EPI_ISL_1674180,EPI_ISL_1674118,EPI_ISL_1674144,EPI_ISL_1674166,EPI_ISL_1674131,EPI_ISL_1674146,EPI_ISL_1674135,EPI_ISL_1674097,EPI_ISL_1674179,EPI_ISL_804130,EPI_ISL_1674160,EPI_ISL_1674161,EPI_ISL_1674106,EPI_ISL_1674149,EPI_ISL_1674176,EPI_ISL_1674150,EPI_ISL_1674140,EPI_ISL_1674168,EPI_ISL_1674154,EPI_ISL_1674155,EPI_ISL_804129,EPI_ISL_1674111,EPI_ISL_1674181,EPI_ISL_1674138,EPI_ISL_1674107,EPI_ISL_1674185,EPI_ISL_1674145,EPI_ISL_1674136,EPI_ISL_1674103,EPI_ISL_804128,EPI_ISL_1674141,EPI_ISL_1674182,EPI_ISL_1674152,EPI_ISL_1674098,EPI_ISL_1674157,EPI_ISL_1674153,EPI_ISL_1674115,EPI_ISL_1674101,EPI_ISL_1674171,EPI_ISL_804064,EPI_ISL_944450,EPI_ISL_1674119,EPI_ISL_1674120,EPI_ISL_1674122,EPI_ISL_1674139,EPI_ISL_1674113,EPI_ISL_1674102,EPI_ISL_1674126,EPI_ISL_1674127,EPI_ISL_1674142,EPI_ISL_1674129,EPI_ISL_804090,EPI_ISL_1674123,EPI_ISL_1674169,EPI_ISL_1674184,EPI_ISL_1674137,EPI_ISL_1674128,EPI_ISL_1674132,EPI_ISL_1674183,EPI_ISL_1674170,EPI_ISL_1674174,EPI_ISL_1674164,EPI_ISL_804127,EPI_ISL_1674151	Israel Central Virology laboratory	Israel National Consortium for SARS-CoV-2 sequencing	Neta Zuckerman et al
EPI_ISL_1674108,EPI_ISL_1674163,EPI_ISL_1674156,EPI_ISL_1674147,EPI_ISL_1674175,EPI_ISL_1674162,EPI_ISL_1674158,EPI_ISL_804126,EPI_ISL_1674114,EPI_ISL_1674172,EPI_ISL_1674112,EPI_ISL_1674109,EPI_ISL_1674100,EPI_ISL_1674105,EPI_ISL_1674177,EPI_ISL_1674167,EPI_ISL_804125,EPI_ISL_1674099,EPI_ISL_1674110,EPI_ISL_1674116,EPI_ISL_1674187,EPI_ISL_1674121,EPI_ISL_1674125,EPI_ISL_1674117,EPI_ISL_1674186,EPI_ISL_1674178,EPI_ISL_1674148,EPI_ISL_804124,EPI_ISL_1674257,EPI_ISL_1674258,EPI_ISL_1674259,EPI_ISL_1674260,EPI_ISL_1674261,EPI_ISL_1674262,EPI_ISL_1674263,EPI_ISL_1674264,EPI_ISL_1674265,EPI_ISL_804085,EPI_ISL_1674266,EPI_ISL_1674267,EPI_ISL_1674268,EPI_ISL_1674269,EPI_ISL_1674270,EPI_ISL_1674271,EPI_ISL_1674272,EPI_ISL_1674273,EPI_ISL_1674274,EPI_ISL_1674275,EPI_ISL_804123,EPI_ISL_1674276,EPI_ISL_1674277,EPI_ISL_1674278,EPI_ISL_1674279,EPI_ISL_1674280,EPI_ISL_1674281,EPI_ISL_1674282,EPI_ISL_1674283,EPI_ISL_1674284,EPI_ISL_1674285,EPI_ISL_804060,EPI_ISL_1674286,EPI_ISL_1674287,EPI_ISL_1674288,EPI_ISL_1674289,EPI_ISL_1674290,EPI_ISL_1674291,EPI_ISL_1674292,EPI_ISL_1674293,EPI_ISL_1674294,EPI_ISL_1674295,EPI_ISL_1674296,EPI_ISL_1674297,EPI_ISL_1674298,EPI_ISL_1674299,EPI_ISL_1674300,EPI_ISL_1674301,EPI_ISL_1674302,EPI_ISL_1674303,EPI_ISL_1674304,EPI_ISL_1674305,EPI_ISL_944389,EPI_ISL_1674306,EPI_ISL_1674307,EPI_ISL_1674308,EPI_ISL_1674309,EPI_ISL_1674310,EPI_ISL_1674311,EPI_ISL_1674312,EPI_ISL_1674313,EPI_ISL_1674314,EPI_ISL_804122,EPI_ISL_1674315,EPI_ISL_1674316,EPI_ISL_1674317,EPI_ISL_1674318,EPI_ISL_1674319,EPI_ISL_1674320,EPI_ISL_1674321,EPI_ISL_1674322,EPI_ISL_1674323,EPI_ISL_1674324,EPI_ISL_804121,EPI_ISL_1674325,EPI_ISL_1674326,EPI_ISL_1674327,EPI_ISL_1674328,EPI_ISL_1674329,EPI_ISL_1674330,EPI_ISL_1674331,EPI_ISL_1674332,EPI_ISL_1674333,EPI_ISL_1674334,EPI_ISL_804120,EPI_ISL_1674335,EPI_ISL_1674336,EPI_ISL_1674337,EPI_ISL_1674338,EPI_ISL_1674339,EPI_ISL_1674340,EPI_ISL_1674341,EPI_ISL_1674342,EPI_ISL_804119,EPI_ISL_1674343,EPI_ISL_1674344,EPI_ISL_1674019,EPI_ISL_1674020,EPI_ISL_1674042,EPI_ISL_1674049,EPI_ISL_804101,EPI_ISL_1674029,EPI_ISL_1674037,EPI_ISL_1674087,EPI_ISL_1674047,EPI_ISL_1674092,EPI_ISL_1674060,EPI_ISL_1674063,EPI_ISL_1674036,EPI_ISL_1674013,EPI_ISL_804118,EPI_ISL_1674067,EPI_ISL_1674096,EPI_ISL_1674074,EPI_ISL_1674033,EPI_ISL_1674090,EPI_ISL_1674075,EPI_ISL_1674082,EPI_ISL_1674094,EPI_ISL_1674079,EPI_ISL_1674014,EPI_ISL_804088,EPI_ISL_1763885,EPI_ISL_1674085,EPI_ISL_1674091,EPI_ISL_1674044,EPI_ISL_1674073,EPI_ISL_1674052,EPI_ISL_1674064,EPI_ISL_1674069,EPI_ISL_1674077,EPI_ISL_1674032,EPI_ISL_804117,EPI_ISL_1674043,EPI_ISL_1674021,EPI_ISL_1674083,EPI_ISL_1674061,EPI_ISL_1674048,EPI_ISL_1674062,EPI_ISL_1674023,EPI_ISL_1674022,EPI_ISL_1763886,EPI_ISL_1674065,EPI_ISL_804087,EPI_ISL_1674024,EPI_ISL_1674045,EPI_ISL_1674089,EPI_ISL_1674071,EPI_ISL_1674070,EPI_ISL_1674015,EPI_ISL_1763887,EPI_ISL_1674081,EPI_ISL_804089,EPI_ISL_944415,EPI_ISL_1674057,EPI_ISL_1674056,EPI_ISL_1674093,EPI_ISL_1674055,EPI_ISL_1674050,EPI_ISL_1674086,EPI_ISL_1674016,EPI_ISL_1674072,EPI_ISL_1674025,EPI_ISL_804116,EPI_ISL_1674046,EPI_ISL_1674017,EPI_ISL_1674053,EPI_ISL_1674078,EPI_ISL_1674054,EPI_ISL_1674095,EPI_ISL_1674026,EPI_ISL_1674088,EPI_ISL_1674035,EPI_ISL_804100,EPI_ISL_1674018,EPI_ISL_1674076,EPI_ISL_1674066,EPI_ISL_1674030,EPI_ISL_1674058,EPI_ISL_1674034,EPI_ISL_1674080,EPI_ISL_1674051,EPI_ISL_1674068,EPI_ISL_804068,EPI_ISL_1674031,EPI_ISL_1674028,EPI_ISL_1674027,EPI_ISL_1674039,EPI_ISL_1674084,EPI_ISL_1358882,EPI_ISL_1358883,EPI_ISL_1358884,EPI_ISL_1358885,EPI_ISL_1358886,EPI_ISL_804059,EPI_ISL_1358887,EPI_ISL_1358888,EPI_ISL_1358889,EPI_ISL_1358890,EPI_ISL_1358891,EPI_ISL_1358892,EPI_ISL_1358893,EPI_ISL_1358894,EPI_ISL_1358895,EPI_ISL_804115,EPI_ISL_1358896,EPI_ISL_1358897,EPI_ISL_1358898,EPI_ISL_1358899,EPI_ISL_1358900,EPI_ISL_1358901,EPI_ISL_1358902,EPI_ISL_1358903,EPI_ISL_804114,EPI_ISL_1357834,EPI_ISL_1357835,EPI_ISL_1357836,EPI_ISL_1357837,EPI_ISL_1357838,EPI_ISL_1357839,EPI_ISL_1357840,EPI_ISL_804113,EPI_ISL_1357841,EPI_ISL_1763060,EPI_ISL_1763061,EPI_ISL_1763062,EPI_ISL_1763063,EPI_ISL_1763064,EPI_ISL_1763065,EPI_ISL_1763066,EPI_ISL_804058,EPI_ISL_1762387,EPI_ISL_1762388,EPI_ISL_1762389,EPI_ISL_1762390,EPI_ISL_1762391,EPI_ISL_1762392,EPI_ISL_1762393,EPI_ISL_1762394,EPI_ISL_804091,EPI_ISL_1762395,EPI_ISL_1762396,EPI_ISL_1762467,EPI_ISL_1762468,EPI_ISL_1762469,EPI_ISL_1762470,EPI_ISL_1762471,EPI_ISL_804112,EPI_ISL_944451,EPI_ISL_1762174,EPI_ISL_1762175,EPI_ISL_1762176,EPI_ISL_1762177,EPI_ISL_1762178,EPI_ISL_1762179,EPI_ISL_1762180,EPI_ISL_804111,EPI_ISL_1762181,EPI_ISL_1762182,EPI_ISL_1762183,EPI_ISL_1762184,EPI_ISL_1762185,EPI_ISL_1762186,EPI_ISL_804110,EPI_ISL_1762187,EPI_ISL_1762188,EPI_ISL_1762189,EPI_ISL_1762190,EPI_ISL_1762191,EPI_ISL_1762192,EPI_ISL_1762193,EPI_ISL_1762194,EPI_ISL_804067,EPI_ISL_1762195,EPI_ISL_1762196,EPI_ISL_1762197,EPI_ISL_1762198,EPI_ISL_1762199,EPI_ISL_1762200,EPI_ISL_1762201,EPI_ISL_1762202,EPI_ISL_1762203,EPI_ISL_804066,EPI_ISL_1762204,EPI_ISL_1762205,EPI_ISL_1762206,EPI_ISL_1762207,EPI_ISL_1762208,EPI_ISL_1762209,EPI_ISL_1762210,EPI_ISL_1762211,EPI_ISL_804109,EPI_ISL_1762212,EPI_ISL_1762213,EPI_ISL_1762214,EPI_ISL_1762215,EPI_ISL_1762216,EPI_ISL_1762217,EPI_ISL_804108,EPI_ISL_1762218,EPI_ISL_1762219,EPI_ISL_1762220,EPI_ISL_1762221,EPI_ISL_1762222,EPI_ISL_1762223,EPI_ISL_1762224,EPI_ISL_1762225,EPI_ISL_804107,EPI_ISL_1762226,EPI_ISL_1762227,EPI_ISL_1762228,EPI_ISL_1762229,EPI_ISL_1762230,EPI_ISL_1762231,EPI_ISL_1762232,EPI_ISL_1762233,EPI_ISL_1762234,EPI_ISL_804095,EPI_ISL_1762235,EPI_ISL_1762236,EPI_ISL_1762237,EPI_ISL_1762238,EPI_ISL_1762239,EPI_ISL_1762240,EPI_ISL_1762241,EPI_ISL_1762242,EPI_ISL_804057,EPI_ISL_1762243,EPI_ISL_1762244,EPI_ISL_1762245,EPI_ISL_1762246,EPI_ISL_1762247,EPI_ISL_1762248,EPI_ISL_1762249,EPI_ISL_1762250,EPI_ISL_1762251,EPI_ISL_804065,EPI_ISL_1762252,EPI_ISL_1762253,EPI_ISL_1762254,EPI_ISL_1762255,EPI_ISL_1762256,EPI_ISL_1762257,EPI_ISL_1762258,EPI_ISL_1762259,EPI_ISL_1762260,EPI_ISL_1762261,EPI_ISL_1762262,EPI_ISL_1762263,EPI_ISL_1762264,EPI_ISL_1762265,EPI_ISL_1762266,EPI_ISL_1762267,EPI_ISL_889071,EPI_ISL_1762268,EPI_ISL_1762269,EPI_ISL_1762270,EPI_ISL_1762271,EPI_ISL_1762272,EPI_ISL_1762273,EPI_ISL_1762274,EPI_ISL_1762275,EPI_ISL_1762276,EPI_ISL_1762277,EPI_ISL_1762278,EPI_ISL_1762279,EPI_ISL_1762280,EPI_ISL_1762281,EPI_ISL_1762282,EPI_ISL_1762283,EPI_ISL_1674345,EPI_ISL_889072,EPI_ISL_1674346,EPI_ISL_1674347,EPI_ISL_1674348,EPI_ISL_1674349,EPI_ISL_1674350,EPI_ISL_1674351,EPI_ISL_1674352,EPI_ISL_1674353,EPI_ISL_1674354,EPI_ISL_889073,EPI_ISL_804203,EPI_ISL_1674355,EPI_ISL_1674356,EPI_ISL_1674357,EPI_ISL_1674358,EPI_ISL_1674359,EPI_ISL_1674360,EPI_ISL_1674361,EPI_ISL_1674362,EPI_ISL_1674363,EPI_ISL_1674364,EPI_ISL_1674365,EPI_ISL_1674366,EPI_ISL_1674367,EPI_ISL_1674368,EPI_ISL_1674369,EPI_ISL_1674370,EPI_ISL_1674371,EPI_ISL_1674372,EPI_ISL_1674373,EPI_ISL_1674374,EPI_ISL_1674375,EPI_ISL_1674376,EPI_ISL_1674377,EPI_ISL_1674378,EPI_ISL_1674379,EPI_ISL_1674380,EPI_ISL_1674381,EPI_ISL_1674382,EPI_ISL_1674383,EPI_ISL_1674384,EPI_ISL_1674385,EPI_ISL_1674386,EPI_ISL_1674387,EPI_ISL_1674388,EPI_ISL_1674389,EPI_ISL_1674390,EPI_ISL_1674391,EPI_ISL_1674392,EPI_ISL_1674393,EPI_ISL_889074,EPI_ISL_804202,EPI_ISL_1674394,EPI_ISL_1674395,EPI_ISL_1674396,EPI_ISL_1674397,EPI_ISL_1674398,EPI_ISL_1674399,EPI_ISL_1674400,EPI_ISL_1674401,EPI_ISL_1674402,EPI_ISL_1674403,EPI_ISL_944271,EPI_ISL_944272,EPI_ISL_1674404,EPI_ISL_1674405,EPI_ISL_1674406,EPI_ISL_1674407,EPI_ISL_1674408,EPI_ISL_1674409,EPI_ISL_1674410,EPI_ISL_1674411,EPI_ISL_1674412,EPI_ISL_1674413,EPI_ISL_889075,EPI_ISL_804192,EPI_ISL_1674414,EPI_ISL_1674415,EPI_ISL_1674416,EPI_ISL_1674417,EPI_ISL_1674418,EPI_ISL_1674419,EPI_ISL_1674420,EPI_ISL_1674421,EPI_ISL_1674422,EPI_ISL_1674423,EPI_ISL_1240652,EPI_ISL_1674424,EPI_ISL_1674425,EPI_ISL_1674426,EPI_ISL_1674427,EPI_ISL_1674428,EPI_ISL_1674429,EPI_ISL_1674430,EPI_ISL_1674431,EPI_ISL_1674432,EPI_ISL_1674433,EPI_ISL_1240653,EPI_ISL_1674434,EPI_ISL_1674435,EPI_ISL_1674436,EPI_ISL_1674437,EPI_ISL_1674438,EPI_ISL_1674439,EPI_ISL_1674440,EPI_ISL_1674441,EPI_ISL_1674442,EPI_ISL_1674443,EPI_ISL_1674444,EPI_ISL_1674445,EPI_ISL_1674446,EPI_ISL_1674447,EPI_ISL_1674448,EPI_ISL_1674449,EPI_ISL_1674450,EPI_ISL_1674451,EPI_ISL_889076,EPI_ISL_1674452,EPI_ISL_1674453,EPI_ISL_1674454,EPI_ISL_1674455,EPI_ISL_1674456,EPI_ISL_1674457,EPI_ISL_1674458,EPI_ISL_1674459,EPI_ISL_1674460,EPI_ISL_1674461,EPI_ISL_1240654,EPI_ISL_1674462,EPI_ISL_1674463,EPI_ISL_1674464,EPI_ISL_1674465,EPI_ISL_1674466,EPI_ISL_1674467,EPI_ISL_1674468,EPI_ISL_1674469,EPI_ISL_1674470,EPI_ISL_1674471,EPI_ISL_1674472,EPI_ISL_1674473,EPI_ISL_1674474,EPI_ISL_1674475,EPI_ISL_1674476,EPI_ISL_1674477,EPI_ISL_1674478,EPI_ISL_1674479,EPI_ISL_1674480,EPI_ISL_889077,EPI_ISL_1674481,EPI_ISL_1674482,EPI_ISL_1674483,EPI_ISL_1674484,EPI_ISL_1674485,EPI_ISL_1674486,EPI_ISL_1674487,EPI_ISL_1674488,EPI_ISL_1674489,EPI_ISL_889078,EPI_ISL_1674490,EPI_ISL_1674491,EPI_ISL_1674492,EPI_ISL_1674493,EPI_ISL_1674494,EPI_ISL_1674495,EPI_ISL_1674496,EPI_ISL_1674497,EPI_ISL_1674498,EPI_ISL_889220,EPI_ISL_944216,EPI_ISL_1674499,EPI_ISL_1674500,EPI_ISL_1674501,EPI_ISL_1674502,EPI_ISL_1674503,EPI_ISL_1674504,EPI_ISL_1674505,EPI_ISL_1674506,EPI_ISL_1674507,EPI_ISL_1674508,EPI_ISL_889079,EPI_ISL_1674509,EPI_ISL_1674510,EPI_ISL_1674511,EPI_ISL_1674512,EPI_ISL_1674513,EPI_ISL_1674514,EPI_ISL_1674515,EPI_ISL_1674516,EPI_ISL_1674517,EPI_ISL_1240656,EPI_ISL_1674518,EPI_ISL_1674519,EPI_ISL_1674520,EPI_ISL_1674521,EPI_ISL_1674522,EPI_ISL_1674523,EPI_ISL_1674524,EPI_ISL_1674525,EPI_ISL_1674526,EPI_ISL_1674527,EPI_ISL_1240657,EPI_ISL_1674528,EPI_ISL_1674529,EPI_ISL_1762397,EPI_ISL_1762398,EPI_ISL_1762399,EPI_ISL_1762400,EPI_ISL_1674165,EPI_ISL_1674530,EPI_ISL_1762401,EPI_ISL_1762402,EPI_ISL_1762403,EPI_ISL_1762404,EPI_ISL_1762405,EPI_ISL_1762406,EPI_ISL_1762407,EPI_ISL_1762408,EPI_ISL_1762409,EPI_ISL_1762410,EPI_ISL_1762411,EPI_ISL_889080,EPI_ISL_1762412,EPI_ISL_1762413,EPI_ISL_1762414,EPI_ISL_1762415,EPI_ISL_1762416,EPI_ISL_1762417,EPI_ISL_889023,EPI_ISL_1762418,EPI_ISL_1762419,EPI_ISL_1762420,EPI_ISL_1762421,EPI_ISL_1762422,EPI_ISL_889024,EPI_ISL_1762284,EPI_ISL_1762285,EPI_ISL_1762286,EPI_ISL_1762287,EPI_ISL_1762288,EPI_ISL_1762289,EPI_ISL_1762290,EPI_ISL_889081,EPI_ISL_944429,EPI_ISL_1762291,EPI_ISL_1762292,EPI_ISL_1762293,EPI_ISL_1762294,EPI_ISL_1762295,EPI_ISL_1762296,EPI_ISL_1762297,EPI_ISL_1762298,EPI_ISL_1762299,EPI_ISL_889082,EPI_ISL_1762300,EPI_ISL_1762301,EPI_ISL_1762302,EPI_ISL_1762303,EPI_ISL_1762304,EPI_ISL_1762305,EPI_ISL_1762306,EPI_ISL_1762307,EPI_ISL_1762308,EPI_ISL_889025,EPI_ISL_1762309,EPI_ISL_1762310,EPI_ISL_1762311,EPI_ISL_1762312,EPI_ISL_1762313,EPI_ISL_1762314,EPI_ISL_1762315,EPI_ISL_1762316,EPI_ISL_889026,EPI_ISL_1762317,EPI_ISL_1762318,EPI_ISL_1762319,EPI_ISL_1762320,EPI_ISL_1762321,EPI_ISL_1762322,EPI_ISL_1762323,EPI_ISL_1762324,EPI_ISL_1762325,EPI_ISL_889083,EPI_ISL_1240678,EPI_ISL_1762326,EPI_ISL_1762327,EPI_ISL_1763067,EPI_ISL_1763068,EPI_ISL_1763069,EPI_ISL_1763070,EPI_ISL_1763071,EPI_ISL_1763072,EPI_ISL_1763073,EPI_ISL_1763074,EPI_ISL_1763075,EPI_ISL_1763076,EPI_ISL_1763077,EPI_ISL_1763078,EPI_ISL_1762423,EPI_ISL_1762424,EPI_ISL_1762425,EPI_ISL_1762426,EPI_ISL_1762427,EPI_ISL_1762428,EPI_ISL_1762429,EPI_ISL_889084,EPI_ISL_1762430,EPI_ISL_1762431,EPI_ISL_1762432,EPI_ISL_1762433,EPI_ISL_1762434,EPI_ISL_1762435,EPI_ISL_1762436,EPI_ISL_1240679,EPI_ISL_1762328,EPI_ISL_1762329,EPI_ISL_1762330,EPI_ISL_1762331,EPI_ISL_1762332,EPI_ISL_1762333,EPI_ISL_1762334,EPI_ISL_1762335,EPI_ISL_1762336,EPI_ISL_1762337,EPI_ISL_1762338,EPI_ISL_1762339,EPI_ISL_944239,EPI_ISL_1762340,EPI_ISL_1762341,EPI_ISL_1762342,EPI_ISL_1762343,EPI_ISL_1762344,EPI_ISL_1762345,EPI_ISL_1762346,EPI_ISL_1762347,EPI_ISL_1762348,EPI_ISL_1762349,EPI_ISL_1762350,EPI_ISL_1762351,EPI_ISL_1762352,EPI_ISL_1762353,EPI_ISL_1762354,EPI_ISL_1762355,EPI_ISL_1762356,EPI_ISL_1762357,EPI_ISL_1762358,EPI_ISL_1762359,EPI_ISL_1762360,EPI_ISL_1762361,EPI_ISL_1762362,EPI_ISL_1762363,EPI_ISL_1762364,EPI_ISL_1762365,EPI_ISL_1762366,EPI_ISL_1762367,EPI_ISL_1762437,EPI_ISL_1763079,EPI_ISL_1763080,EPI_ISL_1763081,EPI_ISL_1763082,EPI_ISL_889221,EPI_ISL_1763083,EPI_ISL_1763084,EPI_ISL_1763085,EPI_ISL_1762438,EPI_ISL_1762439,EPI_ISL_1762440,EPI_ISL_1762441,EPI_ISL_1762442,EPI_ISL_1762443,EPI_ISL_1762444,EPI_ISL_1762445,EPI_ISL_1762446,EPI_ISL_889085,EPI_ISL_1762368,EPI_ISL_1762369,EPI_ISL_1762370,EPI_ISL_1762371,EPI_ISL_889086,EPI_ISL_1762372,EPI_ISL_1762373,EPI_ISL_1762374,EPI_ISL_1762375,EPI_ISL_1762376,EPI_ISL_1762377,EPI_ISL_1762378,EPI_ISL_889222,EPI_ISL_1762379,EPI_ISL_1762380,EPI_ISL_1762381,EPI_ISL_1762382,EPI_ISL_1762383,EPI_ISL_1763888,EPI_ISL_1763889,EPI_ISL_1762384,EPI_ISL_1762385,EPI_ISL_1762386,EPI_ISL_1762472,EPI_ISL_1762473,EPI_ISL_1762474,EPI_ISL_1762475,EPI_ISL_1762476,EPI_ISL_1762477,EPI_ISL_1762478,EPI_ISL_1762479,EPI_ISL_889223,EPI_ISL_944452,EPI_ISL_1762480,EPI_ISL_1762481,EPI_ISL_1762482,EPI_ISL_1762483,EPI_ISL_1762484,EPI_ISL_1762485,EPI_ISL_1762486,EPI_ISL_1762487,EPI_ISL_1762488,EPI_ISL_1762489,EPI_ISL_889087,EPI_ISL_1762490,EPI_ISL_1762491,EPI_ISL_1762492,EPI_ISL_1762493,EPI_ISL_1762494,EPI_ISL_1762495,EPI_ISL_1762496,EPI_ISL_1762497,EPI_ISL_1762498,EPI_ISL_889088,EPI_ISL_1259208,EPI_ISL_1762499,EPI_ISL_1762500,EPI_ISL_1762501,EPI_ISL_1762502,EPI_ISL_1762503,EPI_ISL_1762504,EPI_ISL_1762505,EPI_ISL_1762506,EPI_ISL_1762507,EPI_ISL_1762508,EPI_ISL_1762509,EPI_ISL_1762510,EPI_ISL_1762511,EPI_ISL_1762512,EPI_ISL_1762513,EPI_ISL_1762514,EPI_ISL_1762515,EPI_ISL_1762516,EPI_ISL_1762517,EPI_ISL_1762518,EPI_ISL_1762519,EPI_ISL_1762520,EPI_ISL_1762521,EPI_ISL_1762522,EPI_ISL_1762523,EPI_ISL_1762524,EPI_ISL_1762525,EPI_ISL_1762526,EPI_ISL_1762527,EPI_ISL_1762528,EPI_ISL_1762529,EPI_ISL_1763086,EPI_ISL_1763087,EPI_ISL_1763088,EPI_ISL_889089,EPI_ISL_1763890,EPI_ISL_1763891,EPI_ISL_1763892,EPI_ISL_1763893,EPI_ISL_1763894,EPI_ISL_1763895,EPI_ISL_889090,EPI_ISL_1763896,EPI_ISL_1763897,EPI_ISL_1763898,EPI_ISL_1763899,EPI_ISL_1763900,EPI_ISL_1763089,EPI_ISL_1763090,EPI_ISL_889091,EPI_ISL_1763091,EPI_ISL_1763092,EPI_ISL_1763280,EPI_ISL_1763281,EPI_ISL_889092,EPI_ISL_1763282,EPI_ISL_1763283,EPI_ISL_1763093,EPI_ISL_1763094,EPI_ISL_1763095,EPI_ISL_1763096,EPI_ISL_1763097,EPI_ISL_1763098,EPI_ISL_1763099,EPI_ISL_889093,EPI_ISL_944273,EPI_ISL_1763100,EPI_ISL_1763101,EPI_ISL_1763102,EPI_ISL_1763103,EPI_ISL_1763104,EPI_ISL_1763105,EPI_ISL_1763106,EPI_ISL_1763107,EPI_ISL_889094,EPI_ISL_1763108,EPI_ISL_1763109,EPI_ISL_1763110,EPI_ISL_1763111,EPI_ISL_1763112,EPI_ISL_1763113,EPI_ISL_1763114,EPI_ISL_1763115,EPI_ISL_1763116,EPI_ISL_1763117,EPI_ISL_889095,EPI_ISL_1763118,EPI_ISL_1763119,EPI_ISL_1763120,EPI_ISL_1763121,EPI_ISL_1763122,EPI_ISL_1763123,EPI_ISL_1763124,EPI_ISL_1763125,EPI_ISL_1763126,EPI_ISL_889096,EPI_ISL_1763127,EPI_ISL_1763128,EPI_ISL_1763129,EPI_ISL_1763130,EPI_ISL_1763131,EPI_ISL_1763132,EPI_ISL_1763133,EPI_ISL_1763134,EPI_ISL_1763135,EPI_ISL_1763136,EPI_ISL_1763137,EPI_ISL_1763138,EPI_ISL_1763139,EPI_ISL_1763140,EPI_ISL_1763141,EPI_ISL_1763142,EPI_ISL_1763143,EPI_ISL_1763144,EPI_ISL_1763145,EPI_ISL_1763146,EPI_ISL_1763147,EPI_ISL_1763148,EPI_ISL_1763149,EPI_ISL_1763150,EPI_ISL_1763151,EPI_ISL_1763152,EPI_ISL_1763153,EPI_ISL_1763154,EPI_ISL_1763155,EPI_ISL_1763156,EPI_ISL_1763157,EPI_ISL_1763158,EPI_ISL_1763159,EPI_ISL_1763160,EPI_ISL_1763161,EPI_ISL_1763162,EPI_ISL_1763284,EPI_ISL_1763285,EPI_ISL_1763286,EPI_ISL_1763287,EPI_ISL_1763288,EPI_ISL_1763901,EPI_ISL_1763289,EPI_ISL_1763290,EPI_ISL_1763291,EPI_ISL_1763292,EPI_ISL_1763293,EPI_ISL_1763294,EPI_ISL_1763295,EPI_ISL_889097,EPI_ISL_1763296,EPI_ISL_1763297,EPI_ISL_1763298,EPI_ISL_1763163,EPI_ISL_1763164,EPI_ISL_1763165,EPI_ISL_944240,EPI_ISL_1763166,EPI_ISL_1763167,EPI_ISL_1763168,EPI_ISL_1763169,EPI_ISL_1763170,EPI_ISL_1763171,EPI_ISL_1763172,EPI_ISL_1763173,EPI_ISL_1763174,EPI_ISL_1763175,EPI_ISL_1763176,EPI_ISL_1763177,EPI_ISL_1763178,EPI_ISL_1763179,EPI_ISL_1763180,EPI_ISL_1763181,EPI_ISL_1763182,EPI_ISL_1763183	Israel Central Virology laboratory	Israel National Consortium for SARS-CoV-2 sequencing	Neta Zuckerman et al
EPI_ISL_1763185,EPI_ISL_1763186,EPI_ISL_1763187,EPI_ISL_1763188,EPI_ISL_1763189,EPI_ISL_889098,EPI_ISL_1763190,EPI_ISL_1763191,EPI_ISL_1763192,EPI_ISL_1763193,EPI_ISL_1763194,EPI_ISL_1763195,EPI_ISL_1763196,EPI_ISL_1763197,EPI_ISL_1763198,EPI_ISL_889099,EPI_ISL_1763199,EPI_ISL_1763200,EPI_ISL_1763201,EPI_ISL_1763202,EPI_ISL_1763203,EPI_ISL_1763204,EPI_ISL_1763205,EPI_ISL_1763206,EPI_ISL_889224,EPI_ISL_1763207,EPI_ISL_1763208,EPI_ISL_1763209,EPI_ISL_1763210,EPI_ISL_1763211,EPI_ISL_1763212,EPI_ISL_1763213,EPI_ISL_889100,EPI_ISL_1763214,EPI_ISL_1763215,EPI_ISL_1763216,EPI_ISL_1763217,EPI_ISL_1763218,EPI_ISL_1763219,EPI_ISL_1763220,EPI_ISL_1763221,EPI_ISL_1763222,EPI_ISL_889101,EPI_ISL_1763223,EPI_ISL_1763224,EPI_ISL_1763225,EPI_ISL_1763226,EPI_ISL_1763227,EPI_ISL_1763228,EPI_ISL_1763229,EPI_ISL_1763230,EPI_ISL_1763231,EPI_ISL_1763232,EPI_ISL_1763233,EPI_ISL_1763234,EPI_ISL_1763235,EPI_ISL_1763236,EPI_ISL_1763237,EPI_ISL_1763238,EPI_ISL_1763239,EPI_ISL_1763240,EPI_ISL_889225,EPI_ISL_1763241,EPI_ISL_1763242,EPI_ISL_1763243,EPI_ISL_1763244,EPI_ISL_1763245,EPI_ISL_1763246,EPI_ISL_1763247,EPI_ISL_1763248,EPI_ISL_1763249,EPI_ISL_889102,EPI_ISL_944453,EPI_ISL_1763250,EPI_ISL_1763251,EPI_ISL_1763252,EPI_ISL_1763253,EPI_ISL_1763254,EPI_ISL_1763255,EPI_ISL_1763256,EPI_ISL_1763257,EPI_ISL_1763258,EPI_ISL_1763259,EPI_ISL_1763260,EPI_ISL_1763261,EPI_ISL_1763262,EPI_ISL_1763263,EPI_ISL_1763264,EPI_ISL_1763265,EPI_ISL_1763266,EPI_ISL_1763267,EPI_ISL_1763268,EPI_ISL_1763269,EPI_ISL_889103,EPI_ISL_1763270,EPI_ISL_1763271,EPI_ISL_1763272,EPI_ISL_1763273,EPI_ISL_1763274,EPI_ISL_1763275,EPI_ISL_1763276,EPI_ISL_1763277,EPI_ISL_1763278,EPI_ISL_1763902,EPI_ISL_889104,EPI_ISL_1763903,EPI_ISL_1763904,EPI_ISL_1763905,EPI_ISL_1763348,EPI_ISL_1763349,EPI_ISL_1763350,EPI_ISL_1763351,EPI_ISL_1763352,EPI_ISL_1763353,EPI_ISL_1763299,EPI_ISL_1763300,EPI_ISL_1763301,EPI_ISL_1763302,EPI_ISL_1763303,EPI_ISL_1763304,EPI_ISL_1763305,EPI_ISL_1763306,EPI_ISL_1763307,EPI_ISL_1763308,EPI_ISL_889105,EPI_ISL_1763309,EPI_ISL_1763310,EPI_ISL_1763311,EPI_ISL_1763312,EPI_ISL_1763313,EPI_ISL_1763314,EPI_ISL_1763315,EPI_ISL_1763316,EPI_ISL_889106,EPI_ISL_1763317,EPI_ISL_1763318,EPI_ISL_1763319,EPI_ISL_1763320,EPI_ISL_1763321,EPI_ISL_1763322,EPI_ISL_1763323,EPI_ISL_1763324,EPI_ISL_1763325,EPI_ISL_1763326,EPI_ISL_1763327,EPI_ISL_1763328,EPI_ISL_1763329,EPI_ISL_1763330,EPI_ISL_1763331,EPI_ISL_1763332,EPI_ISL_1763333,EPI_ISL_1763334,EPI_ISL_1763335,EPI_ISL_1763336,EPI_ISL_1763337,EPI_ISL_1763338,EPI_ISL_1763339,EPI_ISL_1763340,EPI_ISL_1763341,EPI_ISL_1763342,EPI_ISL_1763343,EPI_ISL_889107,EPI_ISL_1763344,EPI_ISL_1763345,EPI_ISL_1763346,EPI_ISL_1763347,EPI_ISL_889108,EPI_ISL_944373,EPI_ISL_1763354,EPI_ISL_1763355,EPI_ISL_1763356,EPI_ISL_1763357,EPI_ISL_889109,EPI_ISL_1763358,EPI_ISL_1763359,EPI_ISL_1763360,EPI_ISL_1763361,EPI_ISL_1763362,EPI_ISL_1763363,EPI_ISL_1763364,EPI_ISL_1763365,EPI_ISL_1763366,EPI_ISL_889110,EPI_ISL_1763367,EPI_ISL_1763368,EPI_ISL_1763369,EPI_ISL_1763370,EPI_ISL_1763371,EPI_ISL_1763372,EPI_ISL_1763373,EPI_ISL_1763374,EPI_ISL_1763375,EPI_ISL_1763376,EPI_ISL_1763377,EPI_ISL_1763378,EPI_ISL_1763379,EPI_ISL_1763380,EPI_ISL_1763381,EPI_ISL_1763382,EPI_ISL_1763383,EPI_ISL_1763384,EPI_ISL_1763385,EPI_ISL_1763386,EPI_ISL_1763387,EPI_ISL_1763388,EPI_ISL_1763389,EPI_ISL_1763390,EPI_ISL_1763391,EPI_ISL_1763392,EPI_ISL_1763393,EPI_ISL_1763394,EPI_ISL_1763395,EPI_ISL_1763396,EPI_ISL_889111,EPI_ISL_1763397,EPI_ISL_1763398,EPI_ISL_1763399,EPI_ISL_1763400,EPI_ISL_1763401,EPI_ISL_1763402,EPI_ISL_1763403,EPI_ISL_1763404,EPI_ISL_1763405,EPI_ISL_1763406,EPI_ISL_1763407,EPI_ISL_1763408,EPI_ISL_1763409,EPI_ISL_1763410,EPI_ISL_1763411,EPI_ISL_1763785,EPI_ISL_1763786,EPI_ISL_1763787,EPI_ISL_1763788,EPI_ISL_1763789,EPI_ISL_1763790,EPI_ISL_1763791,EPI_ISL_1763792,EPI_ISL_1763793,EPI_ISL_1763794,EPI_ISL_1763795,EPI_ISL_1763796,EPI_ISL_1763412,EPI_ISL_1763413,EPI_ISL_889112,EPI_ISL_1763414,EPI_ISL_1763415,EPI_ISL_1763416,EPI_ISL_1763417,EPI_ISL_1763418,EPI_ISL_1763419,EPI_ISL_1763420,EPI_ISL_889226,EPI_ISL_944454,EPI_ISL_1763421,EPI_ISL_1763422,EPI_ISL_1763423,EPI_ISL_1763424,EPI_ISL_1763425,EPI_ISL_1763426,EPI_ISL_1763427,EPI_ISL_1763428,EPI_ISL_1763429,EPI_ISL_1763430,EPI_ISL_889113,EPI_ISL_1763431,EPI_ISL_1763432,EPI_ISL_1763433,EPI_ISL_1763434,EPI_ISL_1763435,EPI_ISL_1763436,EPI_ISL_1763437,EPI_ISL_1763438,EPI_ISL_1763439,EPI_ISL_1763440,EPI_ISL_889227,EPI_ISL_1763441,EPI_ISL_1763442,EPI_ISL_1763443,EPI_ISL_2083328,EPI_ISL_2083329,EPI_ISL_2083330,EPI_ISL_2083331,EPI_ISL_2083332,EPI_ISL_2083333,EPI_ISL_2083334,EPI_ISL_889228,EPI_ISL_1073570,EPI_ISL_1763444,EPI_ISL_1763445,EPI_ISL_1763446,EPI_ISL_1763447,EPI_ISL_1763448,EPI_ISL_1763449,EPI_ISL_1763450,EPI_ISL_1763451,EPI_ISL_1763452,EPI_ISL_1763453,EPI_ISL_1763454,EPI_ISL_1763455,EPI_ISL_1763456,EPI_ISL_1763457,EPI_ISL_1763458,EPI_ISL_1763459,EPI_ISL_1763460,EPI_ISL_1763461,EPI_ISL_1763462,EPI_ISL_889114,EPI_ISL_1763463,EPI_ISL_1763464,EPI_ISL_1763465,EPI_ISL_1763466,EPI_ISL_1763467,EPI_ISL_1763468,EPI_ISL_1763469,EPI_ISL_1763470,EPI_ISL_1763471,EPI_ISL_1763472,EPI_ISL_889115,EPI_ISL_1763473,EPI_ISL_1763474,EPI_ISL_1763475,EPI_ISL_1763476,EPI_ISL_1763477,EPI_ISL_1763478,EPI_ISL_1763479,EPI_ISL_1763480,EPI_ISL_889229,EPI_ISL_1763481,EPI_ISL_1763482,EPI_ISL_1763483,EPI_ISL_1763484,EPI_ISL_1763485,EPI_ISL_1763486,EPI_ISL_1763487,EPI_ISL_1763488,EPI_ISL_889230,EPI_ISL_1763489,EPI_ISL_1763490,EPI_ISL_1763491,EPI_ISL_1763492,EPI_ISL_1763493,EPI_ISL_1763494,EPI_ISL_1763495,EPI_ISL_1763496,EPI_ISL_889116,EPI_ISL_1763497,EPI_ISL_1763498,EPI_ISL_1763499,EPI_ISL_1763500,EPI_ISL_1763501,EPI_ISL_1763502,EPI_ISL_1763503,EPI_ISL_1763504,EPI_ISL_1763505,EPI_ISL_1763506,EPI_ISL_889117,EPI_ISL_944274,EPI_ISL_944455,EPI_ISL_1763507,EPI_ISL_1763508,EPI_ISL_1763509,EPI_ISL_1763510,EPI_ISL_1763511,EPI_ISL_1763512,EPI_ISL_1763513,EPI_ISL_1763514,EPI_ISL_1763515,EPI_ISL_1763516,EPI_ISL_889118,EPI_ISL_1763517,EPI_ISL_1763518,EPI_ISL_1763519,EPI_ISL_1763520,EPI_ISL_1763521,EPI_ISL_1763522,EPI_ISL_1763523,EPI_ISL_1763524,EPI_ISL_1763525,EPI_ISL_1763526,EPI_ISL_889119,EPI_ISL_1763527,EPI_ISL_1763528,EPI_ISL_1763529,EPI_ISL_1763530,EPI_ISL_1763531,EPI_ISL_1763532,EPI_ISL_1763533,EPI_ISL_1763534,EPI_ISL_1763535,EPI_ISL_1763536,EPI_ISL_889120,EPI_ISL_1763537,EPI_ISL_1763538,EPI_ISL_1763539,EPI_ISL_1763540,EPI_ISL_1763541,EPI_ISL_1763542,EPI_ISL_1763543,EPI_ISL_1763544,EPI_ISL_1763545,EPI_ISL_889121,EPI_ISL_1763546,EPI_ISL_1763547,EPI_ISL_1763548,EPI_ISL_1763549,EPI_ISL_1763550,EPI_ISL_1763551,EPI_ISL_1763552,EPI_ISL_1763553,EPI_ISL_1763554,EPI_ISL_1763555,EPI_ISL_1763556,EPI_ISL_1763557,EPI_ISL_1763558,EPI_ISL_1763559,EPI_ISL_1763560,EPI_ISL_1763561,EPI_ISL_1763562,EPI_ISL_1763563,EPI_ISL_1763564,EPI_ISL_1763565,EPI_ISL_1763566,EPI_ISL_1763567,EPI_ISL_1763568,EPI_ISL_1763569,EPI_ISL_1763570,EPI_ISL_1763571,EPI_ISL_1763572,EPI_ISL_1763573,EPI_ISL_1763574,EPI_ISL_889122,EPI_ISL_1763575,EPI_ISL_1763576,EPI_ISL_1763577,EPI_ISL_1763578,EPI_ISL_1763579,EPI_ISL_1763580,EPI_ISL_1763581,EPI_ISL_1763582,EPI_ISL_1763583,EPI_ISL_1763584,EPI_ISL_1763585,EPI_ISL_1763586,EPI_ISL_1763587,EPI_ISL_1763588,EPI_ISL_1763589,EPI_ISL_1763590,EPI_ISL_1763591,EPI_ISL_1763592,EPI_ISL_1763593,EPI_ISL_1763594,EPI_ISL_1763595,EPI_ISL_1763596,EPI_ISL_1763597,EPI_ISL_1763598,EPI_ISL_1763599,EPI_ISL_1763600,EPI_ISL_1763601,EPI_ISL_1763602,EPI_ISL_1763603,EPI_ISL_889027,EPI_ISL_944204,EPI_ISL_1763604,EPI_ISL_1763605,EPI_ISL_1763606,EPI_ISL_1763607,EPI_ISL_1763608,EPI_ISL_1763609,EPI_ISL_1763797,EPI_ISL_1763798,EPI_ISL_1763799,EPI_ISL_1763800,EPI_ISL_1763801,EPI_ISL_1763802,EPI_ISL_1763803,EPI_ISL_1763804,EPI_ISL_1763610,EPI_ISL_1763611,EPI_ISL_889231,EPI_ISL_1763612,EPI_ISL_1763805,EPI_ISL_1763806,EPI_ISL_1763807,EPI_ISL_1763808,EPI_ISL_1763809,EPI_ISL_1763810,EPI_ISL_1763811,EPI_ISL_1763812,EPI_ISL_1763813,EPI_ISL_889232,EPI_ISL_1763814,EPI_ISL_1763815,EPI_ISL_1763816,EPI_ISL_1763817,EPI_ISL_1763818,EPI_ISL_1763819,EPI_ISL_1763820,EPI_ISL_1763821,EPI_ISL_1763822,EPI_ISL_1763823,EPI_ISL_889233,EPI_ISL_1763613,EPI_ISL_1763614,EPI_ISL_1763615,EPI_ISL_1763616,EPI_ISL_1763617,EPI_ISL_1763618,EPI_ISL_1763619,EPI_ISL_889234,EPI_ISL_1763620,EPI_ISL_1763621,EPI_ISL_1763622,EPI_ISL_1763623,EPI_ISL_1763624,EPI_ISL_1763625,EPI_ISL_1763626,EPI_ISL_1763627,EPI_ISL_889235,EPI_ISL_1763628,EPI_ISL_1763629,EPI_ISL_1763630,EPI_ISL_1763631,EPI_ISL_1763632,EPI_ISL_1763633,EPI_ISL_1763634,EPI_ISL_1763635,EPI_ISL_1763636,EPI_ISL_1763637,EPI_ISL_889236,EPI_ISL_1763638,EPI_ISL_1763639,EPI_ISL_1763640,EPI_ISL_1763641,EPI_ISL_1763642,EPI_ISL_1763643,EPI_ISL_1763644,EPI_ISL_1763645,EPI_ISL_889237,EPI_ISL_1763646,EPI_ISL_1763647,EPI_ISL_1763648,EPI_ISL_1763649,EPI_ISL_1763650,EPI_ISL_1763651,EPI_ISL_1763652,EPI_ISL_1763653,EPI_ISL_1763654,EPI_ISL_889238,EPI_ISL_944226,EPI_ISL_1763655,EPI_ISL_1763656,EPI_ISL_1763657,EPI_ISL_1763658,EPI_ISL_1763659,EPI_ISL_1763660,EPI_ISL_1763661,EPI_ISL_1763662,EPI_ISL_1763663,EPI_ISL_1763664,EPI_ISL_889239,EPI_ISL_1763665,EPI_ISL_1763666,EPI_ISL_1763667,EPI_ISL_1763668,EPI_ISL_1763669,EPI_ISL_1763670,EPI_ISL_1763671,EPI_ISL_1763672,EPI_ISL_1763673,EPI_ISL_1763674,EPI_ISL_889240,EPI_ISL_1763675,EPI_ISL_1763676,EPI_ISL_1763677,EPI_ISL_1763678,EPI_ISL_1763679,EPI_ISL_1763680,EPI_ISL_1763681,EPI_ISL_1763682,EPI_ISL_1763683,EPI_ISL_889241,EPI_ISL_1763684,EPI_ISL_1763685,EPI_ISL_1763686,EPI_ISL_1763687,EPI_ISL_1763688,EPI_ISL_1763689,EPI_ISL_1763690,EPI_ISL_889242,EPI_ISL_1763691,EPI_ISL_1763692,EPI_ISL_1763693,EPI_ISL_1763694,EPI_ISL_1763695,EPI_ISL_1763696,EPI_ISL_1763824,EPI_ISL_1763825,EPI_ISL_1763826,EPI_ISL_1763827,EPI_ISL_1763828,EPI_ISL_1763829,EPI_ISL_1763830,EPI_ISL_1763831,EPI_ISL_1763832,EPI_ISL_1763833,EPI_ISL_889243,EPI_ISL_1763834,EPI_ISL_1763835,EPI_ISL_1763836,EPI_ISL_1763837,EPI_ISL_1763838,EPI_ISL_1763839,EPI_ISL_1763840,EPI_ISL_1763841,EPI_ISL_1763842,EPI_ISL_1763843,EPI_ISL_1763844,EPI_ISL_1763845,EPI_ISL_1763846,EPI_ISL_1763847,EPI_ISL_1763848,EPI_ISL_1073572,EPI_ISL_1763849,EPI_ISL_1763850,EPI_ISL_1763851,EPI_ISL_1763697,EPI_ISL_1210049,EPI_ISL_1763698,EPI_ISL_1763699,EPI_ISL_1763700,EPI_ISL_1763701,EPI_ISL_1763702,EPI_ISL_1763703,EPI_ISL_1763704,EPI_ISL_1763705,EPI_ISL_1763706,EPI_ISL_1763707,EPI_ISL_944456,EPI_ISL_1763708,EPI_ISL_1763709,EPI_ISL_1763710,EPI_ISL_1763711,EPI_ISL_1763712,EPI_ISL_1763713,EPI_ISL_1763714,EPI_ISL_1763715,EPI_ISL_1763716,EPI_ISL_889176,EPI_ISL_1763717,EPI_ISL_1763718,EPI_ISL_1763719,EPI_ISL_1763720,EPI_ISL_1763721,EPI_ISL_1763722,EPI_ISL_1763723,EPI_ISL_1763724,EPI_ISL_1763725,EPI_ISL_1763726,EPI_ISL_889177,EPI_ISL_1210050,EPI_ISL_1763727,EPI_ISL_1763728,EPI_ISL_1763729,EPI_ISL_1763730,EPI_ISL_1763731,EPI_ISL_1763732,EPI_ISL_1763733,EPI_ISL_1763734,EPI_ISL_1763735,EPI_ISL_1763736,EPI_ISL_1210051,EPI_ISL_1763737,EPI_ISL_1763738,EPI_ISL_1763739,EPI_ISL_1763740,EPI_ISL_1763741,EPI_ISL_1763742,EPI_ISL_1763743,EPI_ISL_1763744,EPI_ISL_1763745,EPI_ISL_1763746,EPI_ISL_1763747,EPI_ISL_1763748,EPI_ISL_1763749,EPI_ISL_1763750,EPI_ISL_1763751,EPI_ISL_1763752,EPI_ISL_1763753,EPI_ISL_1763754,EPI_ISL_1763755,EPI_ISL_889123,EPI_ISL_1763756,EPI_ISL_1763757,EPI_ISL_1763758,EPI_ISL_1763759,EPI_ISL_1763760,EPI_ISL_1763761,EPI_ISL_1763762,EPI_ISL_1763763,EPI_ISL_1763764,EPI_ISL_889178,EPI_ISL_1210052,EPI_ISL_1763765,EPI_ISL_1763766,EPI_ISL_1763767,EPI_ISL_1763768,EPI_ISL_1763769,EPI_ISL_1763770,EPI_ISL_1763771,EPI_ISL_1763772,EPI_ISL_1763773,EPI_ISL_1763774,EPI_ISL_1210053,EPI_ISL_1763775,EPI_ISL_1763776,EPI_ISL_1763777,EPI_ISL_1763778,EPI_ISL_1763779,EPI_ISL_1763780,EPI_ISL_1763781,EPI_ISL_1763782,EPI_ISL_1210054,EPI_ISL_1763783,EPI_ISL_1763784,EPI_ISL_2083335,EPI_ISL_2083336,EPI_ISL_2083337,EPI_ISL_2083338,EPI_ISL_2083339,EPI_ISL_2083340,EPI_ISL_2083341,EPI_ISL_1210055,EPI_ISL_2083342,EPI_ISL_2083343,EPI_ISL_2083344,EPI_ISL_2083345,EPI_ISL_2083346,EPI_ISL_2083347,EPI_ISL_2083348,EPI_ISL_2083349,EPI_ISL_2083350,EPI_ISL_2083351,EPI_ISL_944457,EPI_ISL_1209890,EPI_ISL_2083352,EPI_ISL_2083353,EPI_ISL_2083354,EPI_ISL_2083355,EPI_ISL_2083356,EPI_ISL_2083357,EPI_ISL_2083358,EPI_ISL_2083359,EPI_ISL_2083360,EPI_ISL_2083361,EPI_ISL_2083362,EPI_ISL_2083363,EPI_ISL_2083364,EPI_ISL_2083365,EPI_ISL_2083366,EPI_ISL_1763906,EPI_ISL_1763907,EPI_ISL_889179,EPI_ISL_1763908,EPI_ISL_1763909,EPI_ISL_1763910,EPI_ISL_1763911,EPI_ISL_1763912,EPI_ISL_1763913,EPI_ISL_1763914,EPI_ISL_1763915,EPI_ISL_889180,EPI_ISL_1209567,EPI_ISL_1763916,EPI_ISL_1763917,EPI_ISL_1763918,EPI_ISL_1763919,EPI_ISL_1763920,EPI_ISL_1763921,EPI_ISL_1763922,EPI_ISL_1763923,EPI_ISL_1763924,EPI_ISL_1763925,EPI_ISL_1763926,EPI_ISL_1763927,EPI_ISL_1763928,EPI_ISL_1763929,EPI_ISL_1763930,EPI_ISL_889181,EPI_ISL_1763931,EPI_ISL_1763932,EPI_ISL_1763933,EPI_ISL_1763934,EPI_ISL_1763935,EPI_ISL_1763936,EPI_ISL_1763937,EPI_ISL_1763938,EPI_ISL_1763939,EPI_ISL_889182,EPI_ISL_1209568,EPI_ISL_1763940,EPI_ISL_1763941,EPI_ISL_1763942,EPI_ISL_1763943,EPI_ISL_1763944,EPI_ISL_1210056,EPI_ISL_1763945,EPI_ISL_1763946,EPI_ISL_1763947,EPI_ISL_1763948,EPI_ISL_1763949,EPI_ISL_1763950,EPI_ISL_1210057,EPI_ISL_1763951,EPI_ISL_1763952,EPI_ISL_1763953,EPI_ISL_2083367,EPI_ISL_1763954,EPI_ISL_1210058,EPI_ISL_1763955,EPI_ISL_1763956,EPI_ISL_1763957,EPI_ISL_1763958,EPI_ISL_1763959,EPI_ISL_1763960,EPI_ISL_1763961,EPI_ISL_944388,EPI_ISL_1763962,EPI_ISL_1763963,EPI_ISL_1763964,EPI_ISL_1763965,EPI_ISL_1763966,EPI_ISL_1763967,EPI_ISL_1763968,EPI_ISL_1763969,EPI_ISL_889183,EPI_ISL_1763970,EPI_ISL_1763971,EPI_ISL_1763972,EPI_ISL_1763973,EPI_ISL_1763974,EPI_ISL_1763975,EPI_ISL_1763976,EPI_ISL_889184,EPI_ISL_1210059,EPI_ISL_1763977,EPI_ISL_1763978,EPI_ISL_1763979,EPI_ISL_1763980,EPI_ISL_1763981,EPI_ISL_1763982,EPI_ISL_1763983,EPI_ISL_1763984,EPI_ISL_1763985,EPI_ISL_1763986,EPI_ISL_1763987,EPI_ISL_1763988,EPI_ISL_1763989,EPI_ISL_1763990,EPI_ISL_1763991,EPI_ISL_1763992,EPI_ISL_1763993,EPI_ISL_889185,EPI_ISL_1763994,EPI_ISL_1763995,EPI_ISL_1763996,EPI_ISL_1763997,EPI_ISL_1763998,EPI_ISL_1763999,EPI_ISL_1764000,EPI_ISL_1764001,EPI_ISL_1764002,EPI_ISL_889124,EPI_ISL_1764003,EPI_ISL_1764004,EPI_ISL_1764005,EPI_ISL_1764006,EPI_ISL_1764007,EPI_ISL_1764008,EPI_ISL_1764009,EPI_ISL_1764010,EPI_ISL_889186,EPI_ISL_1210060,EPI_ISL_1764011,EPI_ISL_1764012,EPI_ISL_1764013,EPI_ISL_1764014,EPI_ISL_1764015,EPI_ISL_1764016,EPI_ISL_1764017,EPI_ISL_1210061,EPI_ISL_1764018,EPI_ISL_1764019,EPI_ISL_1764020,EPI_ISL_1764021,EPI_ISL_1764022,EPI_ISL_1764023,EPI_ISL_1764024,EPI_ISL_1764025,EPI_ISL_2083368,EPI_ISL_1764026,EPI_ISL_889187,EPI_ISL_1764027,EPI_ISL_1764028,EPI_ISL_1764029,EPI_ISL_1764030,EPI_ISL_889188,EPI_ISL_944193,EPI_ISL_1209844,EPI_ISL_1764031,EPI_ISL_1764032,EPI_ISL_1764033,EPI_ISL_1764034,EPI_ISL_1764035,EPI_ISL_1764036,EPI_ISL_1764037,EPI_ISL_889125,EPI_ISL_1210062,EPI_ISL_1764038,EPI_ISL_1764039,EPI_ISL_1764040,EPI_ISL_1764041,EPI_ISL_1764042,EPI_ISL_1764043,EPI_ISL_1764044,EPI_ISL_1764045,EPI_ISL_1764046,EPI_ISL_1764047,EPI_ISL_1209891,EPI_ISL_1764048,EPI_ISL_1764049,EPI_ISL_1764050,EPI_ISL_1764051,EPI_ISL_1764052,EPI_ISL_1764053,EPI_ISL_1764054,EPI_ISL_1764055,EPI_ISL_1764056,EPI_ISL_1764057,EPI_ISL_1764058,EPI_ISL_1764059,EPI_ISL_1764060,EPI_ISL_1764061,EPI_ISL_1764062,EPI_ISL_1764063,EPI_ISL_1764064,EPI_ISL_889189,EPI_ISL_1764065,EPI_ISL_1764066,EPI_ISL_1764067,EPI_ISL_1764068,EPI_ISL_1764069,EPI_ISL_1764070,EPI_ISL_1764071,EPI_ISL_1764072,EPI_ISL_1764073,EPI_ISL_889190,EPI_ISL_1764074,EPI_ISL_1764075,EPI_ISL_1764076,EPI_ISL_1764077,EPI_ISL_1764078,EPI_ISL_1764079,EPI_ISL_1764080,EPI_ISL_1764081,EPI_ISL_1764082,EPI_ISL_1764083,EPI_ISL_889191,EPI_ISL_1764084,EPI_ISL_1764085,EPI_ISL_1764086,EPI_ISL_1764087,EPI_ISL_1764088,EPI_ISL_1764089,EPI_ISL_1764090,EPI_ISL_1764091,EPI_ISL_1764092,EPI_ISL_1764093,EPI_ISL_889126,EPI_ISL_1764094,EPI_ISL_1764095,EPI_ISL_1764096,EPI_ISL_1764097,EPI_ISL_1764098,EPI_ISL_1764099,EPI_ISL_1764100,EPI_ISL_1764101,EPI_ISL_1764102,EPI_ISL_1764103,EPI_ISL_889127,EPI_ISL_1764104,EPI_ISL_1764105,EPI_ISL_1764106,EPI_ISL_1764107,EPI_ISL_1764108,EPI_ISL_1764109,EPI_ISL_1764110,EPI_ISL_1764111,EPI_ISL_889192,EPI_ISL_944188	Israel Central Virology laboratory	Israel National Consortium for SARS-CoV-2 sequencing	Neta Zuckerman et al
EPI_ISL_1764112,EPI_ISL_1764113,EPI_ISL_1764114,EPI_ISL_1764115,EPI_ISL_1764116,EPI_ISL_1764117,EPI_ISL_1764118,EPI_ISL_1764119,EPI_ISL_1210064,EPI_ISL_1764120,EPI_ISL_1764121,EPI_ISL_1764122,EPI_ISL_1764123,EPI_ISL_1764124,EPI_ISL_1764125,EPI_ISL_1764126,EPI_ISL_1764127,EPI_ISL_1764128,EPI_ISL_1764129,EPI_ISL_1764130,EPI_ISL_1764131,EPI_ISL_1764132,EPI_ISL_1764133,EPI_ISL_1764134,EPI_ISL_1764135,EPI_ISL_1764136,EPI_ISL_2083251,EPI_ISL_889128,EPI_ISL_1210065,EPI_ISL_2083252,EPI_ISL_2083253,EPI_ISL_2083254,EPI_ISL_1764137,EPI_ISL_1764138,EPI_ISL_1764139,EPI_ISL_1764140,EPI_ISL_1764141,EPI_ISL_1210066,EPI_ISL_1764142,EPI_ISL_2083369,EPI_ISL_2083370,EPI_ISL_2083371,EPI_ISL_2083372,EPI_ISL_2083373,EPI_ISL_1210067,EPI_ISL_2083374,EPI_ISL_2083375,EPI_ISL_2083376,EPI_ISL_2083377,EPI_ISL_2083378,EPI_ISL_2083379,EPI_ISL_1210068,EPI_ISL_1763279,EPI_ISL_2083380,EPI_ISL_2083381,EPI_ISL_2083382,EPI_ISL_2083383,EPI_ISL_2083384,EPI_ISL_2083385,EPI_ISL_2083386,EPI_ISL_2083387,EPI_ISL_2083388,EPI_ISL_2083389,EPI_ISL_2083390,EPI_ISL_889129,EPI_ISL_1210069,EPI_ISL_2083391,EPI_ISL_1764143,EPI_ISL_2083392,EPI_ISL_2083393,EPI_ISL_2083394,EPI_ISL_2083395,EPI_ISL_2083396,EPI_ISL_2083397,EPI_ISL_2083398,EPI_ISL_2083399,EPI_ISL_2083400,EPI_ISL_2083401,EPI_ISL_2083402,EPI_ISL_1210070,EPI_ISL_2083403,EPI_ISL_2083404,EPI_ISL_2083405,EPI_ISL_2083406,EPI_ISL_2083407,EPI_ISL_2083408,EPI_ISL_2083409,EPI_ISL_2083410,EPI_ISL_2083411,EPI_ISL_2083412,EPI_ISL_2083413,EPI_ISL_2083414,EPI_ISL_2083415,EPI_ISL_2083416,EPI_ISL_2083417,EPI_ISL_2083418,EPI_ISL_2083419,EPI_ISL_2083420,EPI_ISL_1210071,EPI_ISL_2083421,EPI_ISL_2083422,EPI_ISL_2083423,EPI_ISL_2083424,EPI_ISL_2083425,EPI_ISL_2083426,EPI_ISL_2083427,EPI_ISL_1210072,EPI_ISL_2083428,EPI_ISL_2083429,EPI_ISL_2083255,EPI_ISL_2083256,EPI_ISL_2083257,EPI_ISL_2083258,EPI_ISL_2083259,EPI_ISL_1210073,EPI_ISL_2083260,EPI_ISL_2083261,EPI_ISL_2083262,EPI_ISL_2083263,EPI_ISL_2083264,EPI_ISL_2083265,EPI_ISL_1209871,EPI_ISL_2083266,EPI_ISL_2083267,EPI_ISL_2083268,EPI_ISL_2083269,EPI_ISL_2083270,EPI_ISL_2083271,EPI_ISL_1209892,EPI_ISL_2083272,EPI_ISL_2083273,EPI_ISL_2083274,EPI_ISL_2083275,EPI_ISL_2083276,EPI_ISL_2083277,EPI_ISL_2083278,EPI_ISL_2083279,EPI_ISL_2083280,EPI_ISL_2083281,EPI_ISL_2083282,EPI_ISL_2083283,EPI_ISL_2083430,EPI_ISL_2083431,EPI_ISL_2083432,EPI_ISL_2083433,EPI_ISL_2083434,EPI_ISL_2083435,EPI_ISL_2083436,EPI_ISL_2083437,EPI_ISL_2083438,EPI_ISL_2083439,EPI_ISL_2083440,EPI_ISL_2083441,EPI_ISL_1073407,EPI_ISL_2083442,EPI_ISL_2083170,EPI_ISL_2083171,EPI_ISL_2083172,EPI_ISL_2083173,EPI_ISL_2083174,EPI_ISL_2083175,EPI_ISL_2083176,EPI_ISL_2083177,EPI_ISL_2083178,EPI_ISL_2083179,EPI_ISL_2083180,EPI_ISL_2083181,EPI_ISL_2083182,EPI_ISL_2083183,EPI_ISL_2083184,EPI_ISL_2083185,EPI_ISL_889130,EPI_ISL_2083186,EPI_ISL_2083187,EPI_ISL_2083188,EPI_ISL_2083189,EPI_ISL_2083190,EPI_ISL_2083191,EPI_ISL_2083192,EPI_ISL_2083193,EPI_ISL_2083194,EPI_ISL_1073385,EPI_ISL_2083195,EPI_ISL_2083196,EPI_ISL_2083197,EPI_ISL_2083198,EPI_ISL_2083199,EPI_ISL_2083200,EPI_ISL_1073573,EPI_ISL_2083201,EPI_ISL_2083202,EPI_ISL_2083203,EPI_ISL_2083204,EPI_ISL_2083205,EPI_ISL_2083206,EPI_ISL_2083207,EPI_ISL_2083208,EPI_ISL_2083284,EPI_ISL_2083285,EPI_ISL_2083286,EPI_ISL_2083287,EPI_ISL_2083288,EPI_ISL_2083289,EPI_ISL_2083290,EPI_ISL_2083291,EPI_ISL_889131,EPI_ISL_1073204,EPI_ISL_2083292,EPI_ISL_2083293,EPI_ISL_2083294,EPI_ISL_2083295,EPI_ISL_2083296,EPI_ISL_2083297,EPI_ISL_2083298,EPI_ISL_2083299,EPI_ISL_2083300,EPI_ISL_2083301,EPI_ISL_2083302,EPI_ISL_2083303,EPI_ISL_2083304,EPI_ISL_2083305,EPI_ISL_2083306,EPI_ISL_2083307,EPI_ISL_2083308,EPI_ISL_2083309,EPI_ISL_2083310,EPI_ISL_2083311,EPI_ISL_889193,EPI_ISL_1073180,EPI_ISL_2083312,EPI_ISL_2083313,EPI_ISL_2083314,EPI_ISL_2083315,EPI_ISL_2083316,EPI_ISL_2083317,EPI_ISL_2083318,EPI_ISL_2083319,EPI_ISL_2083320,EPI_ISL_2083321,EPI_ISL_2083322,EPI_ISL_2083323,EPI_ISL_2083087,EPI_ISL_2083088,EPI_ISL_2083089,EPI_ISL_2083090,EPI_ISL_2083091,EPI_ISL_889132,EPI_ISL_944275,EPI_ISL_2083092,EPI_ISL_2083093,EPI_ISL_2083094,EPI_ISL_2083095,EPI_ISL_2083096,EPI_ISL_2083097,EPI_ISL_2083098,EPI_ISL_889194,EPI_ISL_2083099,EPI_ISL_2083100,EPI_ISL_2083101,EPI_ISL_2083102,EPI_ISL_2083103,EPI_ISL_2083104,EPI_ISL_2083105,EPI_ISL_2083106,EPI_ISL_1073574,EPI_ISL_2083107,EPI_ISL_2083108,EPI_ISL_2083109,EPI_ISL_2083110,EPI_ISL_2083111,EPI_ISL_2083112,EPI_ISL_2083113,EPI_ISL_2083114,EPI_ISL_2083115,EPI_ISL_1073575,EPI_ISL_2083116,EPI_ISL_2083117,EPI_ISL_2083118,EPI_ISL_2083119,EPI_ISL_2083120,EPI_ISL_2083121,EPI_ISL_2083122,EPI_ISL_2083123,EPI_ISL_2083124,EPI_ISL_1073576,EPI_ISL_2083125,EPI_ISL_2083209,EPI_ISL_2083210,EPI_ISL_2083211,EPI_ISL_2083212,EPI_ISL_2083213,EPI_ISL_2083214,EPI_ISL_2083215,EPI_ISL_2083216,EPI_ISL_2083217,EPI_ISL_2083218,EPI_ISL_2083219,EPI_ISL_2083220,EPI_ISL_2083221,EPI_ISL_2083222,EPI_ISL_2083223,EPI_ISL_2083224,EPI_ISL_1073190,EPI_ISL_2083225,EPI_ISL_2083226,EPI_ISL_2083227,EPI_ISL_2083228,EPI_ISL_2083229,EPI_ISL_2083230,EPI_ISL_2083231,EPI_ISL_2083232,EPI_ISL_1073170,EPI_ISL_2083233,EPI_ISL_2083234,EPI_ISL_2083235,EPI_ISL_2083236,EPI_ISL_2083443,EPI_ISL_2083444,EPI_ISL_2083324,EPI_ISL_2083325,EPI_ISL_1073398,EPI_ISL_2083326,EPI_ISL_2083327,EPI_ISL_2083126,EPI_ISL_2083127,EPI_ISL_2083128,EPI_ISL_2083129,EPI_ISL_2083130,EPI_ISL_2083131,EPI_ISL_2083132,EPI_ISL_2083133,EPI_ISL_2083134,EPI_ISL_2083135,EPI_ISL_2083136,EPI_ISL_2083137,EPI_ISL_2083138,EPI_ISL_2083139,EPI_ISL_2083140,EPI_ISL_889195,EPI_ISL_1762946,EPI_ISL_2083445,EPI_ISL_2083237,EPI_ISL_2083238,EPI_ISL_2083239,EPI_ISL_2083240,EPI_ISL_2083241,EPI_ISL_2083242,EPI_ISL_2083243,EPI_ISL_2083244,EPI_ISL_1073200,EPI_ISL_2083245,EPI_ISL_2083246,EPI_ISL_2083247,EPI_ISL_2083248,EPI_ISL_2083249,EPI_ISL_2083250,EPI_ISL_2083141,EPI_ISL_2083142,EPI_ISL_2083143,EPI_ISL_2083144,EPI_ISL_1073208,EPI_ISL_2083145,EPI_ISL_2083146,EPI_ISL_2083147,EPI_ISL_2083446,EPI_ISL_2083148,EPI_ISL_2083149,EPI_ISL_2083150,EPI_ISL_2083151,EPI_ISL_2083152,EPI_ISL_2083153,EPI_ISL_2083154,EPI_ISL_2083155,EPI_ISL_2083156,EPI_ISL_2083157,EPI_ISL_2083158,EPI_ISL_2083159,EPI_ISL_2083160,EPI_ISL_2083161,EPI_ISL_1073184,EPI_ISL_2083162,EPI_ISL_2083163,EPI_ISL_2083164,EPI_ISL_2083165,EPI_ISL_2083166,EPI_ISL_2083167,EPI_ISL_2083168,EPI_ISL_2083169,EPI_ISL_1073577,EPI_ISL_2083447,EPI_ISL_2083448,EPI_ISL_2083449,EPI_ISL_2083450,EPI_ISL_2083451,EPI_ISL_1073163,EPI_ISL_2083452,EPI_ISL_2083453,EPI_ISL_2083454,EPI_ISL_2083455,EPI_ISL_2083456,EPI_ISL_2083457,EPI_ISL_1073161,EPI_ISL_2083458,EPI_ISL_2083459,EPI_ISL_2083460,EPI_ISL_2083461,EPI_ISL_2083462,EPI_ISL_2083463,EPI_ISL_1073578,EPI_ISL_2083464,EPI_ISL_2083465,EPI_ISL_2083466,EPI_ISL_2083467,EPI_ISL_2083468,EPI_ISL_2083469,EPI_ISL_2083470,EPI_ISL_2083471,EPI_ISL_1073187,EPI_ISL_2083472,EPI_ISL_2083473,EPI_ISL_2083474,EPI_ISL_2083475,EPI_ISL_2083476,EPI_ISL_2083477,EPI_ISL_1073579,EPI_ISL_2083478,EPI_ISL_2083479,EPI_ISL_2083480,EPI_ISL_2083481,EPI_ISL_2083482,EPI_ISL_2083483,EPI_ISL_2083484,EPI_ISL_2083485,EPI_ISL_2083486,EPI_ISL_2083487,EPI_ISL_2083488,EPI_ISL_2083489,EPI_ISL_2083490,EPI_ISL_2083491,EPI_ISL_2083492,EPI_ISL_2083493,EPI_ISL_2083494,EPI_ISL_2083495,EPI_ISL_2083496,EPI_ISL_2083497,EPI_ISL_2083498,EPI_ISL_2083499,EPI_ISL_2083500,EPI_ISL_2083501,EPI_ISL_2083502,EPI_ISL_2083503,EPI_ISL_2083504,EPI_ISL_2083505,EPI_ISL_2083506,EPI_ISL_889133,EPI_ISL_1073473,EPI_ISL_2083507,EPI_ISL_2083508,EPI_ISL_2083509,EPI_ISL_2083510,EPI_ISL_2083511,EPI_ISL_2083512,EPI_ISL_2083513,EPI_ISL_2083514,EPI_ISL_2083515,EPI_ISL_2083516,EPI_ISL_2083517,EPI_ISL_2083518,EPI_ISL_2083519,EPI_ISL_889134,EPI_ISL_2083520,EPI_ISL_2083521,EPI_ISL_2083522,EPI_ISL_2083523,EPI_ISL_2083524,EPI_ISL_2083525,EPI_ISL_2083526,EPI_ISL_889135,EPI_ISL_2083527,EPI_ISL_2083528,EPI_ISL_2083529,EPI_ISL_2083530,EPI_ISL_2083531,EPI_ISL_2083532,EPI_ISL_2083533,EPI_ISL_2083534,EPI_ISL_889196,EPI_ISL_2083535,EPI_ISL_2083536,EPI_ISL_2083537,EPI_ISL_2083538,EPI_ISL_2083539,EPI_ISL_2083540,EPI_ISL_2083541,EPI_ISL_2083542,EPI_ISL_2083543,EPI_ISL_2083544,EPI_ISL_2083545,EPI_ISL_2083546,EPI_ISL_2083547,EPI_ISL_2083548,EPI_ISL_2083549,EPI_ISL_2083550,EPI_ISL_2083551,EPI_ISL_2083552,EPI_ISL_2083553,EPI_ISL_2083554,EPI_ISL_2083555,EPI_ISL_2083556,EPI_ISL_2083557,EPI_ISL_2083558,EPI_ISL_2083559,EPI_ISL_2083560,EPI_ISL_2083561,EPI_ISL_2083562,EPI_ISL_2083563,EPI_ISL_2083564,EPI_ISL_804070,EPI_ISL_2083565,EPI_ISL_2083566,EPI_ISL_2083567,EPI_ISL_2083568,EPI_ISL_2083569,EPI_ISL_2083570,EPI_ISL_2083571,EPI_ISL_2083572,EPI_ISL_804069,EPI_ISL_1073580,EPI_ISL_2083573,EPI_ISL_2083574,EPI_ISL_2083575,EPI_ISL_2083576,EPI_ISL_2083577,EPI_ISL_2083578,EPI_ISL_2083579,EPI_ISL_2083580,EPI_ISL_2083581,EPI_ISL_2083582,EPI_ISL_2083583,EPI_ISL_2083584,EPI_ISL_2083585,EPI_ISL_2083586,EPI_ISL_2083587,EPI_ISL_2083588,EPI_ISL_2083589,EPI_ISL_2083590,EPI_ISL_2083591,EPI_ISL_889197,EPI_ISL_1073581,EPI_ISL_2083592,EPI_ISL_2083593,EPI_ISL_2083594,EPI_ISL_2083595,EPI_ISL_2083596,EPI_ISL_2083597,EPI_ISL_2083598,EPI_ISL_2083599,EPI_ISL_2083600,EPI_ISL_2083601,EPI_ISL_2083602,EPI_ISL_2083603,EPI_ISL_2083604,EPI_ISL_2083605,EPI_ISL_2083606,EPI_ISL_1073197,EPI_ISL_2083607,EPI_ISL_2083608,EPI_ISL_2083609,EPI_ISL_2083610,EPI_ISL_2083611,EPI_ISL_2083612,EPI_ISL_2083613,EPI_ISL_2083614,EPI_ISL_2083615,EPI_ISL_2083616,EPI_ISL_2083617,EPI_ISL_2083618,EPI_ISL_2083644,EPI_ISL_2083619,EPI_ISL_2083620,EPI_ISL_2083621,EPI_ISL_2083622,EPI_ISL_889198,EPI_ISL_1073582,EPI_ISL_2083623,EPI_ISL_2083624,EPI_ISL_2083625,EPI_ISL_2083626,EPI_ISL_2083627,EPI_ISL_2083628,EPI_ISL_2083629,EPI_ISL_2083630,EPI_ISL_2083631,EPI_ISL_1073340,EPI_ISL_2083632,EPI_ISL_2083633,EPI_ISL_2083634,EPI_ISL_2083635,EPI_ISL_2083636,EPI_ISL_2083637,EPI_ISL_2083638,EPI_ISL_2083639,EPI_ISL_2083640,EPI_ISL_2083641,EPI_ISL_2083642,EPI_ISL_2083643,EPI_ISL_2083645,EPI_ISL_2083646,EPI_ISL_2083647,EPI_ISL_2083648,EPI_ISL_2083649,EPI_ISL_2083650,EPI_ISL_889199,EPI_ISL_1073583,EPI_ISL_2083651,EPI_ISL_2083652,EPI_ISL_2083653,EPI_ISL_2083654,EPI_ISL_2083655,EPI_ISL_2083656,EPI_ISL_2083657,EPI_ISL_2083658,EPI_ISL_1073177,EPI_ISL_2083659,EPI_ISL_2083660,EPI_ISL_2083661,EPI_ISL_2083662,EPI_ISL_2083663,EPI_ISL_2083664,EPI_ISL_2083665,EPI_ISL_1073387,EPI_ISL_2083921,EPI_ISL_2083922,EPI_ISL_2083666,EPI_ISL_2083667,EPI_ISL_2083668,EPI_ISL_2083669,EPI_ISL_2083670,EPI_ISL_2083671,EPI_ISL_2083672,EPI_ISL_2083673,EPI_ISL_2083674,EPI_ISL_889200,EPI_ISL_2083675,EPI_ISL_2083676,EPI_ISL_2083677,EPI_ISL_2083678,EPI_ISL_2083679,EPI_ISL_2083680,EPI_ISL_2083681,EPI_ISL_2083682,EPI_ISL_1073584,EPI_ISL_2083683,EPI_ISL_2083684,EPI_ISL_2083685,EPI_ISL_2083686,EPI_ISL_2083687,EPI_ISL_2083688,EPI_ISL_2083689,EPI_ISL_2083690,EPI_ISL_2083691,EPI_ISL_1073585,EPI_ISL_2083692,EPI_ISL_2083693,EPI_ISL_2083694,EPI_ISL_2083695,EPI_ISL_2083696,EPI_ISL_2083697,EPI_ISL_2083698,EPI_ISL_2083699,EPI_ISL_2083700,EPI_ISL_2083701,EPI_ISL_1073586,EPI_ISL_2083702,EPI_ISL_2083703,EPI_ISL_2083704,EPI_ISL_2083705,EPI_ISL_2083706,EPI_ISL_2083707,EPI_ISL_2083708,EPI_ISL_2083709,EPI_ISL_2083710,EPI_ISL_2083711,EPI_ISL_2083712,EPI_ISL_2083713,EPI_ISL_2083714,EPI_ISL_2083715,EPI_ISL_2083716,EPI_ISL_2083717,EPI_ISL_2083718,EPI_ISL_2083719,EPI_ISL_1073587,EPI_ISL_2083720,EPI_ISL_2083721,EPI_ISL_2083722,EPI_ISL_2083723,EPI_ISL_2083724,EPI_ISL_2083725,EPI_ISL_2083726,EPI_ISL_2084253,EPI_ISL_2084254,EPI_ISL_2084255,EPI_ISL_2084256,EPI_ISL_2084257,EPI_ISL_2084258,EPI_ISL_889201,EPI_ISL_2084086,EPI_ISL_2084087,EPI_ISL_889202,EPI_ISL_2084088,EPI_ISL_2084089,EPI_ISL_2083727,EPI_ISL_2083728,EPI_ISL_2083729,EPI_ISL_2083730,EPI_ISL_2083731,EPI_ISL_1073588,EPI_ISL_2083732,EPI_ISL_2083733,EPI_ISL_2083734,EPI_ISL_2083735,EPI_ISL_2083736,EPI_ISL_2083737,EPI_ISL_2083738,EPI_ISL_2083739,EPI_ISL_2083740,EPI_ISL_2083741,EPI_ISL_2083742,EPI_ISL_2083743,EPI_ISL_1073160,EPI_ISL_2083744,EPI_ISL_2083745,EPI_ISL_2083746,EPI_ISL_2083747,EPI_ISL_2083748,EPI_ISL_2083749,EPI_ISL_2083750,EPI_ISL_2083751,EPI_ISL_2084090,EPI_ISL_2084091,EPI_ISL_2084092,EPI_ISL_2084093,EPI_ISL_2084094,EPI_ISL_2084095,EPI_ISL_2084096,EPI_ISL_2084097,EPI_ISL_2084098,EPI_ISL_889203,EPI_ISL_2084099,EPI_ISL_2083752,EPI_ISL_2083753,EPI_ISL_2083754,EPI_ISL_2083755,EPI_ISL_889204,EPI_ISL_2083756,EPI_ISL_2083757,EPI_ISL_2083758,EPI_ISL_2083759,EPI_ISL_2083760,EPI_ISL_2083761,EPI_ISL_2083762,EPI_ISL_2083763,EPI_ISL_2083764,EPI_ISL_2083765,EPI_ISL_2083766,EPI_ISL_2083767,EPI_ISL_2083768,EPI_ISL_2083769,EPI_ISL_889205,EPI_ISL_2083770,EPI_ISL_2083771,EPI_ISL_2083772,EPI_ISL_2083773,EPI_ISL_2083774,EPI_ISL_2083775,EPI_ISL_889206,EPI_ISL_2083776,EPI_ISL_2083777,EPI_ISL_2083778,EPI_ISL_2083779,EPI_ISL_2083780,EPI_ISL_2083781,EPI_ISL_2083782,EPI_ISL_2083783,EPI_ISL_2083784,EPI_ISL_889207,EPI_ISL_2083785,EPI_ISL_2083786,EPI_ISL_2083787,EPI_ISL_2083788,EPI_ISL_2083789,EPI_ISL_2083790,EPI_ISL_2083791,EPI_ISL_2083792,EPI_ISL_889208,EPI_ISL_1073142,EPI_ISL_2083793,EPI_ISL_2083794,EPI_ISL_2083795,EPI_ISL_2083796,EPI_ISL_2083797,EPI_ISL_2083798,EPI_ISL_2083799,EPI_ISL_2083800,EPI_ISL_2083801,EPI_ISL_2083802,EPI_ISL_2083803,EPI_ISL_2083804,EPI_ISL_2083805,EPI_ISL_2083806,EPI_ISL_2083807,EPI_ISL_2083808,EPI_ISL_1073589,EPI_ISL_2083809,EPI_ISL_2083810,EPI_ISL_2083811,EPI_ISL_2083812,EPI_ISL_2083813,EPI_ISL_2083814,EPI_ISL_2083815,EPI_ISL_2083816,EPI_ISL_2083817,EPI_ISL_2083818,EPI_ISL_1073188,EPI_ISL_2083819,EPI_ISL_2083820,EPI_ISL_2083821,EPI_ISL_2083822,EPI_ISL_2083823,EPI_ISL_2083824,EPI_ISL_2083825,EPI_ISL_2083826,EPI_ISL_1073590,EPI_ISL_2083827,EPI_ISL_2083828,EPI_ISL_2083829,EPI_ISL_2083830,EPI_ISL_2083831,EPI_ISL_2083832,EPI_ISL_2083833,EPI_ISL_2083834,EPI_ISL_2083835,EPI_ISL_2083836,EPI_ISL_1073591,EPI_ISL_2083837,EPI_ISL_2083838,EPI_ISL_2083839,EPI_ISL_2083840,EPI_ISL_2083841,EPI_ISL_2083842,EPI_ISL_2083843,EPI_ISL_1073592,EPI_ISL_2083844,EPI_ISL_2083845,EPI_ISL_2083846,EPI_ISL_2083847,EPI_ISL_2083848,EPI_ISL_2083849,EPI_ISL_2083850,EPI_ISL_1073593,EPI_ISL_2083851,EPI_ISL_2083852,EPI_ISL_2083853,EPI_ISL_2083854,EPI_ISL_2083855,EPI_ISL_2083856,EPI_ISL_2083857,EPI_ISL_2083858,EPI_ISL_1073594,EPI_ISL_2083859,EPI_ISL_2083860,EPI_ISL_2083861,EPI_ISL_2083862,EPI_ISL_2083863,EPI_ISL_2083864,EPI_ISL_2083865,EPI_ISL_2083866,EPI_ISL_1073153,EPI_ISL_2083867,EPI_ISL_2083868,EPI_ISL_2083869,EPI_ISL_2083870,EPI_ISL_2083871,EPI_ISL_2083872,EPI_ISL_2083873,EPI_ISL_2083874,EPI_ISL_2083875,EPI_ISL_2083876,EPI_ISL_2083877,EPI_ISL_2083878,EPI_ISL_2083879,EPI_ISL_2083880,EPI_ISL_2083881,EPI_ISL_2083882,EPI_ISL_2083883,EPI_ISL_2083884,EPI_ISL_2083885,EPI_ISL_2083886,EPI_ISL_2083887,EPI_ISL_2083888,EPI_ISL_2083889,EPI_ISL_2083890,EPI_ISL_2083891,EPI_ISL_2083892,EPI_ISL_2083893,EPI_ISL_1073595,EPI_ISL_2083894,EPI_ISL_2083895,EPI_ISL_2083896,EPI_ISL_2083897,EPI_ISL_2083898,EPI_ISL_2083899,EPI_ISL_2083900,EPI_ISL_2083901,EPI_ISL_1073596,EPI_ISL_2083902,EPI_ISL_2083903,EPI_ISL_2083904,EPI_ISL_2083905,EPI_ISL_2083906,EPI_ISL_2083907,EPI_ISL_2083908,EPI_ISL_2083909,EPI_ISL_2083910,EPI_ISL_2083911,EPI_ISL_2083912,EPI_ISL_2083913,EPI_ISL_2083914,EPI_ISL_2083915,EPI_ISL_2083916,EPI_ISL_2083917,EPI_ISL_2084100,EPI_ISL_2084101,EPI_ISL_2083918,EPI_ISL_2084102,EPI_ISL_2083919,EPI_ISL_2083920,EPI_ISL_2084259,EPI_ISL_2084260,EPI_ISL_2084261,EPI_ISL_2084262,EPI_ISL_889209,EPI_ISL_2084263,EPI_ISL_2084264,EPI_ISL_2084265,EPI_ISL_2084266,EPI_ISL_2084267,EPI_ISL_2084268,EPI_ISL_2084269,EPI_ISL_2084270,EPI_ISL_2084271,EPI_ISL_2084272,EPI_ISL_2084273,EPI_ISL_2084274,EPI_ISL_2084275,EPI_ISL_2084276,EPI_ISL_889244,EPI_ISL_2084277,EPI_ISL_2084278,EPI_ISL_2084279,EPI_ISL_2084280,EPI_ISL_2084281,EPI_ISL_2084282,EPI_ISL_2084283,EPI_ISL_2084284,EPI_ISL_2084285,EPI_ISL_2084286,EPI_ISL_2084287,EPI_ISL_2084288,EPI_ISL_2084289,EPI_ISL_2084290,EPI_ISL_2084291,EPI_ISL_2084292,EPI_ISL_2084293,EPI_ISL_2084294,EPI_ISL_2084295,EPI_ISL_2084296,EPI_ISL_2084297,EPI_ISL_2084298,EPI_ISL_2084299,EPI_ISL_2084300,EPI_ISL_2084301,EPI_ISL_2084302,EPI_ISL_2084303,EPI_ISL_804097,EPI_ISL_2084304,EPI_ISL_2084305,EPI_ISL_2084306,EPI_ISL_2084307,EPI_ISL_2084308,EPI_ISL_2084309,EPI_ISL_2084310,EPI_ISL_2084311,EPI_ISL_2084312,EPI_ISL_889245,EPI_ISL_2083923,EPI_ISL_2083924,EPI_ISL_2083925,EPI_ISL_2083926	Israel Central Virology laboratory	Israel National Consortium for SARS-CoV-2 sequencing	Neta Zuckerman et al
EPI_ISL_2083928,EPI_ISL_889210,EPI_ISL_2083929,EPI_ISL_2083930,EPI_ISL_2083931,EPI_ISL_2083932,EPI_ISL_2083933,EPI_ISL_2083934,EPI_ISL_2083935,EPI_ISL_889246,EPI_ISL_2083936,EPI_ISL_2083937,EPI_ISL_2083938,EPI_ISL_2083939,EPI_ISL_2083940,EPI_ISL_2083941,EPI_ISL_2083942,EPI_ISL_2083943,EPI_ISL_2083944,EPI_ISL_889247,EPI_ISL_2083945,EPI_ISL_2083946,EPI_ISL_2083947,EPI_ISL_2083948,EPI_ISL_2083949,EPI_ISL_2083950,EPI_ISL_2083951,EPI_ISL_2083952,EPI_ISL_889248,EPI_ISL_2083953,EPI_ISL_2083954,EPI_ISL_2083955,EPI_ISL_2083956,EPI_ISL_2083957,EPI_ISL_2083958,EPI_ISL_2083959,EPI_ISL_2083960,EPI_ISL_889249,EPI_ISL_2083961,EPI_ISL_2083962,EPI_ISL_2083963,EPI_ISL_2083964,EPI_ISL_2083965,EPI_ISL_2083966,EPI_ISL_2083967,EPI_ISL_2083968,EPI_ISL_889211,EPI_ISL_2083969,EPI_ISL_2083970,EPI_ISL_2083971,EPI_ISL_2083972,EPI_ISL_2083973,EPI_ISL_2083974,EPI_ISL_2083975,EPI_ISL_2083976,EPI_ISL_2083977,EPI_ISL_889212,EPI_ISL_2083978,EPI_ISL_2083979,EPI_ISL_2083980,EPI_ISL_2083981,EPI_ISL_2083982,EPI_ISL_2083983,EPI_ISL_2083984,EPI_ISL_2083985,EPI_ISL_889213,EPI_ISL_2083986,EPI_ISL_2083987,EPI_ISL_2083988,EPI_ISL_2083989,EPI_ISL_2083990,EPI_ISL_2083991,EPI_ISL_2083992,EPI_ISL_2083993,EPI_ISL_889250,EPI_ISL_1073194,EPI_ISL_2083994,EPI_ISL_2083995,EPI_ISL_2083996,EPI_ISL_2083997,EPI_ISL_2083998,EPI_ISL_2083999,EPI_ISL_2084000,EPI_ISL_2084001,EPI_ISL_2084002,EPI_ISL_2084003,EPI_ISL_2084004,EPI_ISL_2084005,EPI_ISL_2084006,EPI_ISL_2084007,EPI_ISL_2084008,EPI_ISL_2084009,EPI_ISL_889214,EPI_ISL_2084010,EPI_ISL_2084011,EPI_ISL_2084012,EPI_ISL_2084013,EPI_ISL_2084014,EPI_ISL_2084015,EPI_ISL_2084016,EPI_ISL_2084017,EPI_ISL_2084018,EPI_ISL_1073392,EPI_ISL_2084019,EPI_ISL_2084020,EPI_ISL_2084021,EPI_ISL_2084022,EPI_ISL_2084023,EPI_ISL_2084024,EPI_ISL_2084025,EPI_ISL_2084026,EPI_ISL_2084027,EPI_ISL_2084028,EPI_ISL_944381,EPI_ISL_2084029,EPI_ISL_2084030,EPI_ISL_2084031,EPI_ISL_2084032,EPI_ISL_2084033,EPI_ISL_2084034,EPI_ISL_2084035,EPI_ISL_2084036,EPI_ISL_2084037,EPI_ISL_2084038,EPI_ISL_889251,EPI_ISL_2084039,EPI_ISL_2084040,EPI_ISL_2084041,EPI_ISL_2084042,EPI_ISL_2084043,EPI_ISL_2084044,EPI_ISL_2084045,EPI_ISL_2084046,EPI_ISL_2084047,EPI_ISL_2084048,EPI_ISL_889252,EPI_ISL_2084049,EPI_ISL_2084050,EPI_ISL_2084051,EPI_ISL_2084052,EPI_ISL_2084053,EPI_ISL_2084054,EPI_ISL_2084055,EPI_ISL_2084056,EPI_ISL_2084057,EPI_ISL_2084058,EPI_ISL_889253,EPI_ISL_2084059,EPI_ISL_2084060,EPI_ISL_2084061,EPI_ISL_2084062,EPI_ISL_2084063,EPI_ISL_2084064,EPI_ISL_2084065,EPI_ISL_2084066,EPI_ISL_2084067,EPI_ISL_889254,EPI_ISL_2084068,EPI_ISL_2084069,EPI_ISL_2084070,EPI_ISL_2084071,EPI_ISL_2084072,EPI_ISL_2084073,EPI_ISL_2084074,EPI_ISL_889136,EPI_ISL_2084075,EPI_ISL_2084076,EPI_ISL_2084077,EPI_ISL_2084078,EPI_ISL_2084079,EPI_ISL_2084080,EPI_ISL_2084081,EPI_ISL_2084082,EPI_ISL_2084083,EPI_ISL_889255,EPI_ISL_2084084,EPI_ISL_2084085,EPI_ISL_2084103,EPI_ISL_2084104,EPI_ISL_2084105,EPI_ISL_2084106,EPI_ISL_2084107,EPI_ISL_2084108,EPI_ISL_889256,EPI_ISL_2084109,EPI_ISL_2084110,EPI_ISL_2084111,EPI_ISL_2084112,EPI_ISL_2084113,EPI_ISL_2084114,EPI_ISL_2084115,EPI_ISL_2084116,EPI_ISL_2084117,EPI_ISL_2084118,EPI_ISL_889257,EPI_ISL_2084119,EPI_ISL_2084120,EPI_ISL_2084121,EPI_ISL_2084122,EPI_ISL_2084123,EPI_ISL_2084124,EPI_ISL_2084125,EPI_ISL_2084126,EPI_ISL_2084127,EPI_ISL_2084128,EPI_ISL_889258,EPI_ISL_2084129,EPI_ISL_2084130,EPI_ISL_2084131,EPI_ISL_2084132,EPI_ISL_2084133,EPI_ISL_2084134,EPI_ISL_2084135,EPI_ISL_2084136,EPI_ISL_2084137,EPI_ISL_2084138,EPI_ISL_889259,EPI_ISL_2084139,EPI_ISL_2084140,EPI_ISL_2084141,EPI_ISL_2084142,EPI_ISL_2084143,EPI_ISL_2084144,EPI_ISL_2084145,EPI_ISL_2084146,EPI_ISL_2084147,EPI_ISL_2084148,EPI_ISL_889260,EPI_ISL_2084149,EPI_ISL_2084150,EPI_ISL_2084151,EPI_ISL_2084152,EPI_ISL_2084153,EPI_ISL_2084154,EPI_ISL_2084155,EPI_ISL_2084156,EPI_ISL_2084157,EPI_ISL_2084158,EPI_ISL_889261,EPI_ISL_2084159,EPI_ISL_2084160,EPI_ISL_2084161,EPI_ISL_2084162,EPI_ISL_2084163,EPI_ISL_2084164,EPI_ISL_2084165,EPI_ISL_2084166,EPI_ISL_2084167,EPI_ISL_889262,EPI_ISL_2084168,EPI_ISL_2084169,EPI_ISL_2084313,EPI_ISL_2084170,EPI_ISL_2084171,EPI_ISL_2084172,EPI_ISL_2084173,EPI_ISL_2084174,EPI_ISL_2084175,EPI_ISL_889215,EPI_ISL_1209612,EPI_ISL_2084176,EPI_ISL_2084177,EPI_ISL_2084178,EPI_ISL_2084179,EPI_ISL_2084180,EPI_ISL_2084181,EPI_ISL_2084314,EPI_ISL_2084182,EPI_ISL_2084183,EPI_ISL_2084184,EPI_ISL_889216,EPI_ISL_2084185,EPI_ISL_2084186,EPI_ISL_2084187,EPI_ISL_2084188,EPI_ISL_2084189,EPI_ISL_2084190,EPI_ISL_2084191,EPI_ISL_2084192,EPI_ISL_2084193,EPI_ISL_2084194,EPI_ISL_2084195,EPI_ISL_2084196,EPI_ISL_2084197,EPI_ISL_2084198,EPI_ISL_2084199,EPI_ISL_2084200,EPI_ISL_889263,EPI_ISL_2084201,EPI_ISL_2084202,EPI_ISL_2084203,EPI_ISL_2084204,EPI_ISL_2084205,EPI_ISL_2084206,EPI_ISL_2084207,EPI_ISL_2084208,EPI_ISL_2084209,EPI_ISL_889217,EPI_ISL_2084210,EPI_ISL_2084211,EPI_ISL_2084212,EPI_ISL_2084213,EPI_ISL_2084214,EPI_ISL_2084215,EPI_ISL_2084216,EPI_ISL_2084217,EPI_ISL_2084218,EPI_ISL_889264,EPI_ISL_2084219,EPI_ISL_2084220,EPI_ISL_2084221,EPI_ISL_2084222,EPI_ISL_2084315,EPI_ISL_2084223,EPI_ISL_2084224,EPI_ISL_2084225,EPI_ISL_889218,EPI_ISL_2084226,EPI_ISL_2084227,EPI_ISL_2084228,EPI_ISL_2084229,EPI_ISL_2084230,EPI_ISL_2084231,EPI_ISL_2084232,EPI_ISL_2084233,EPI_ISL_2084234,EPI_ISL_2084235,EPI_ISL_889219,EPI_ISL_2084236,EPI_ISL_2084237,EPI_ISL_2084238,EPI_ISL_2084239,EPI_ISL_2084240,EPI_ISL_2084241,EPI_ISL_2084242,EPI_ISL_2084243,EPI_ISL_2084244,EPI_ISL_2084245,EPI_ISL_2084316,EPI_ISL_2084317,EPI_ISL_2084318,EPI_ISL_2084319,EPI_ISL_2084320,EPI_ISL_2084321,EPI_ISL_2084322,EPI_ISL_2084323,EPI_ISL_2084324,EPI_ISL_2084325,EPI_ISL_2084326,EPI_ISL_2084327,EPI_ISL_2084328,EPI_ISL_2084329,EPI_ISL_889137,EPI_ISL_2084330,EPI_ISL_2084331,EPI_ISL_2084332,EPI_ISL_2084333,EPI_ISL_2084334,EPI_ISL_2084335,EPI_ISL_2084246,EPI_ISL_2084247,EPI_ISL_889138,EPI_ISL_2084248,EPI_ISL_2084249,EPI_ISL_2084250,EPI_ISL_2084251,EPI_ISL_2084252,EPI_ISL_2084336,EPI_ISL_2084337,EPI_ISL_2084338,EPI_ISL_2084339,EPI_ISL_2084340,EPI_ISL_889139,EPI_ISL_2084341,EPI_ISL_2084342,EPI_ISL_2084343,EPI_ISL_2084344,EPI_ISL_2084345,EPI_ISL_2084346,EPI_ISL_2084347,EPI_ISL_2084348,EPI_ISL_2084349,EPI_ISL_2084350,EPI_ISL_2084351,EPI_ISL_2084352,EPI_ISL_2084353,EPI_ISL_2084354,EPI_ISL_2084355,EPI_ISL_2084356,EPI_ISL_2084357,EPI_ISL_2084358,EPI_ISL_2084359,EPI_ISL_889140,EPI_ISL_2084360,EPI_ISL_2084361,EPI_ISL_2084362,EPI_ISL_2084363,EPI_ISL_2084364,EPI_ISL_2084365,EPI_ISL_2084366,EPI_ISL_2084367,EPI_ISL_889141,EPI_ISL_2084368,EPI_ISL_2084369,EPI_ISL_2084370,EPI_ISL_2084371,EPI_ISL_2084372,EPI_ISL_2084373,EPI_ISL_2084374,EPI_ISL_2084375,EPI_ISL_2084376,EPI_ISL_889142,EPI_ISL_2084377,EPI_ISL_2084378,EPI_ISL_2084379,EPI_ISL_2084380,EPI_ISL_2084381,EPI_ISL_2084382,EPI_ISL_2084383,EPI_ISL_2084384,EPI_ISL_889143,EPI_ISL_2084385,EPI_ISL_2084386,EPI_ISL_2084387,EPI_ISL_2084388,EPI_ISL_2084389,EPI_ISL_2084390,EPI_ISL_2084391,EPI_ISL_2084392,EPI_ISL_2084393,EPI_ISL_2084394,EPI_ISL_2084395,EPI_ISL_2085815,EPI_ISL_2085816,EPI_ISL_2085817,EPI_ISL_2084396,EPI_ISL_2084397,EPI_ISL_2084398,EPI_ISL_2085818,EPI_ISL_2084399,EPI_ISL_2084400,EPI_ISL_2084401,EPI_ISL_2084402,EPI_ISL_2084403,EPI_ISL_2084404,EPI_ISL_2084405,EPI_ISL_2084406,EPI_ISL_889144,EPI_ISL_2084407,EPI_ISL_2084408,EPI_ISL_2084409,EPI_ISL_2084410,EPI_ISL_2084411,EPI_ISL_2084412,EPI_ISL_2084413,EPI_ISL_2084414,EPI_ISL_2084415,EPI_ISL_2084416,EPI_ISL_889145,EPI_ISL_2084417,EPI_ISL_2084418,EPI_ISL_2084419,EPI_ISL_2084420,EPI_ISL_2084421,EPI_ISL_2084422,EPI_ISL_2084423,EPI_ISL_2084424,EPI_ISL_889146,EPI_ISL_2084425,EPI_ISL_2084426,EPI_ISL_2084427,EPI_ISL_2084428,EPI_ISL_2084429,EPI_ISL_2084430,EPI_ISL_2084431,EPI_ISL_2084432,EPI_ISL_889147,EPI_ISL_2084433,EPI_ISL_2084434,EPI_ISL_2084435,EPI_ISL_2084436,EPI_ISL_2084437,EPI_ISL_2084438,EPI_ISL_2084439,EPI_ISL_889148,EPI_ISL_2084440,EPI_ISL_2084441,EPI_ISL_2084442,EPI_ISL_2084443,EPI_ISL_2084444,EPI_ISL_2084445,EPI_ISL_2084446,EPI_ISL_2084447,EPI_ISL_2084448,EPI_ISL_2084449,EPI_ISL_889149,EPI_ISL_2084450,EPI_ISL_2084451,EPI_ISL_2084452,EPI_ISL_2084453,EPI_ISL_2084454,EPI_ISL_2084455,EPI_ISL_2084456,EPI_ISL_2084457,EPI_ISL_2084458,EPI_ISL_2084459,EPI_ISL_2084460,EPI_ISL_2084461,EPI_ISL_2084462,EPI_ISL_2084463,EPI_ISL_2084464,EPI_ISL_2084465,EPI_ISL_2084466,EPI_ISL_2084467,EPI_ISL_2084468,EPI_ISL_889150,EPI_ISL_2084469,EPI_ISL_2084470,EPI_ISL_2084471,EPI_ISL_2084472,EPI_ISL_2084473,EPI_ISL_2084474,EPI_ISL_2084475,EPI_ISL_2084476,EPI_ISL_2084477,EPI_ISL_2084478,EPI_ISL_2084479,EPI_ISL_2084480,EPI_ISL_2084481,EPI_ISL_2084482,EPI_ISL_2084483,EPI_ISL_2084484,EPI_ISL_2084485,EPI_ISL_889151,EPI_ISL_2084486,EPI_ISL_2084487,EPI_ISL_2084488,EPI_ISL_2084489,EPI_ISL_2084490,EPI_ISL_2084491,EPI_ISL_2084492,EPI_ISL_2084493,EPI_ISL_2084494,EPI_ISL_2084495,EPI_ISL_2084496,EPI_ISL_2084497,EPI_ISL_2084833,EPI_ISL_2084498,EPI_ISL_2084499,EPI_ISL_2084500,EPI_ISL_2084501,EPI_ISL_889152,EPI_ISL_2084502,EPI_ISL_2084503,EPI_ISL_2084504,EPI_ISL_2084505,EPI_ISL_2084506,EPI_ISL_2084507,EPI_ISL_2084508,EPI_ISL_2084509,EPI_ISL_2084510,EPI_ISL_2084511,EPI_ISL_889153,EPI_ISL_1073597,EPI_ISL_2084512,EPI_ISL_2084513,EPI_ISL_2084514,EPI_ISL_2084515,EPI_ISL_2084516,EPI_ISL_2084517,EPI_ISL_2084518,EPI_ISL_2084519,EPI_ISL_1073463,EPI_ISL_2084520,EPI_ISL_2084521,EPI_ISL_2084522,EPI_ISL_2084523,EPI_ISL_2084524,EPI_ISL_2084525,EPI_ISL_2084526,EPI_ISL_2084527,EPI_ISL_2084528,EPI_ISL_2084529,EPI_ISL_1073146,EPI_ISL_2084530,EPI_ISL_2084531,EPI_ISL_2084532,EPI_ISL_2084533,EPI_ISL_2084534,EPI_ISL_2084535,EPI_ISL_2084536,EPI_ISL_2084537,EPI_ISL_2084538,EPI_ISL_1073201,EPI_ISL_2084539,EPI_ISL_2084540,EPI_ISL_2084541,EPI_ISL_2084542,EPI_ISL_2084543,EPI_ISL_2084544,EPI_ISL_2084545,EPI_ISL_2084546,EPI_ISL_1073156,EPI_ISL_2084547,EPI_ISL_2084548,EPI_ISL_2084549,EPI_ISL_2084550,EPI_ISL_2084551,EPI_ISL_2084552,EPI_ISL_2084553,EPI_ISL_2084554,EPI_ISL_2084555,EPI_ISL_2084556,EPI_ISL_2084557,EPI_ISL_2084558,EPI_ISL_2084559,EPI_ISL_2084560,EPI_ISL_2084561,EPI_ISL_2084562,EPI_ISL_2084563,EPI_ISL_2084564,EPI_ISL_889265,EPI_ISL_2084565,EPI_ISL_2084566,EPI_ISL_2084567,EPI_ISL_2084568,EPI_ISL_2084569,EPI_ISL_2084570,EPI_ISL_2084571,EPI_ISL_2084572,EPI_ISL_2084834,EPI_ISL_2084835,EPI_ISL_889266,EPI_ISL_2084836,EPI_ISL_2084837,EPI_ISL_2084838,EPI_ISL_2084839,EPI_ISL_2084840,EPI_ISL_2084841,EPI_ISL_2084842,EPI_ISL_2084843,EPI_ISL_2084844,EPI_ISL_2084845,EPI_ISL_889267,EPI_ISL_2084846,EPI_ISL_2084847,EPI_ISL_2084573,EPI_ISL_2182748,EPI_ISL_2182750,EPI_ISL_2182751,EPI_ISL_2182753,EPI_ISL_889268,EPI_ISL_2182754,EPI_ISL_2182756,EPI_ISL_2182757,EPI_ISL_2182758,EPI_ISL_2182760,EPI_ISL_2182762,EPI_ISL_2182763,EPI_ISL_2182765,EPI_ISL_889269,EPI_ISL_2182766,EPI_ISL_2182768,EPI_ISL_2182769,EPI_ISL_2182771,EPI_ISL_2182773,EPI_ISL_2182774,EPI_ISL_2182776,EPI_ISL_2182777,EPI_ISL_889270,EPI_ISL_2182779,EPI_ISL_2182781,EPI_ISL_2182782,EPI_ISL_2182784,EPI_ISL_2182785,EPI_ISL_2182787,EPI_ISL_2182788,EPI_ISL_2182790,EPI_ISL_2182791,EPI_ISL_889271,EPI_ISL_2182793,EPI_ISL_2182794,EPI_ISL_2182796,EPI_ISL_2182798,EPI_ISL_2182799,EPI_ISL_2182801,EPI_ISL_2182802,EPI_ISL_2182804,EPI_ISL_2182806,EPI_ISL_889272,EPI_ISL_2182807,EPI_ISL_2182809,EPI_ISL_2182811,EPI_ISL_2182812,EPI_ISL_2182813,EPI_ISL_2182814,EPI_ISL_2182816,EPI_ISL_889273,EPI_ISL_889154,EPI_ISL_2182818,EPI_ISL_2182819,EPI_ISL_2182821,EPI_ISL_2182822,EPI_ISL_2182824,EPI_ISL_2182826,EPI_ISL_2182827,EPI_ISL_2182829,EPI_ISL_2182830,EPI_ISL_889274,EPI_ISL_2182832,EPI_ISL_2182833,EPI_ISL_2182835,EPI_ISL_2182836,EPI_ISL_2182838,EPI_ISL_2182839,EPI_ISL_2182841,EPI_ISL_2182843,EPI_ISL_889275,EPI_ISL_2182844,EPI_ISL_2182846,EPI_ISL_2182847,EPI_ISL_2182849,EPI_ISL_2182851,EPI_ISL_2182852,EPI_ISL_2182854,EPI_ISL_2182855,EPI_ISL_2182856,EPI_ISL_889276,EPI_ISL_2182857,EPI_ISL_2182858,EPI_ISL_2182859,EPI_ISL_2182860,EPI_ISL_2182862,EPI_ISL_2182864,EPI_ISL_2182865,EPI_ISL_2182866,EPI_ISL_889277,EPI_ISL_2084574,EPI_ISL_2084575,EPI_ISL_2084576,EPI_ISL_2084577,EPI_ISL_2084578,EPI_ISL_2084579,EPI_ISL_2084580,EPI_ISL_2084581,EPI_ISL_889278,EPI_ISL_2084582,EPI_ISL_2084583,EPI_ISL_2084584,EPI_ISL_2084585,EPI_ISL_2084586,EPI_ISL_2084587,EPI_ISL_2084588,EPI_ISL_2084589,EPI_ISL_2084590,EPI_ISL_2084591,EPI_ISL_2084592,EPI_ISL_2084593,EPI_ISL_2084594,EPI_ISL_2084595,EPI_ISL_2084596,EPI_ISL_2084597,EPI_ISL_2084598,EPI_ISL_889279,EPI_ISL_2084599,EPI_ISL_2084600,EPI_ISL_2084601,EPI_ISL_2084602,EPI_ISL_2084603,EPI_ISL_2084604,EPI_ISL_2084605,EPI_ISL_2084606,EPI_ISL_889280,EPI_ISL_2084607,EPI_ISL_2084608,EPI_ISL_2084609,EPI_ISL_2084610,EPI_ISL_2084611,EPI_ISL_2084612,EPI_ISL_2084613,EPI_ISL_2084614,EPI_ISL_2084615,EPI_ISL_889281,EPI_ISL_2084616,EPI_ISL_2084617,EPI_ISL_2084618,EPI_ISL_2084619,EPI_ISL_2084620,EPI_ISL_2084621,EPI_ISL_2084622,EPI_ISL_2084623,EPI_ISL_2084624,EPI_ISL_889282,EPI_ISL_889155,EPI_ISL_2084625,EPI_ISL_2084626,EPI_ISL_2084627,EPI_ISL_2084628,EPI_ISL_2084629,EPI_ISL_2084630,EPI_ISL_2084631,EPI_ISL_2084632,EPI_ISL_2084633,EPI_ISL_2084634,EPI_ISL_889283,EPI_ISL_2084635,EPI_ISL_2084636,EPI_ISL_2084637,EPI_ISL_2084638,EPI_ISL_2084639,EPI_ISL_2084640,EPI_ISL_2084641,EPI_ISL_2084642,EPI_ISL_2084643,EPI_ISL_889284,EPI_ISL_2084644,EPI_ISL_2084645,EPI_ISL_2084646,EPI_ISL_2084647,EPI_ISL_2084648,EPI_ISL_2084649,EPI_ISL_2084650,EPI_ISL_2084651,EPI_ISL_2084652,EPI_ISL_2084653,EPI_ISL_889285,EPI_ISL_2084654,EPI_ISL_2084655,EPI_ISL_2084656,EPI_ISL_2084657,EPI_ISL_2084658,EPI_ISL_2084659,EPI_ISL_2084660,EPI_ISL_889286,EPI_ISL_2084661,EPI_ISL_2084662,EPI_ISL_2084663,EPI_ISL_2084664,EPI_ISL_2084665,EPI_ISL_2084666,EPI_ISL_2084667,EPI_ISL_2084668,EPI_ISL_2084669,EPI_ISL_2084670,EPI_ISL_889287,EPI_ISL_2084671,EPI_ISL_2084672,EPI_ISL_2084673,EPI_ISL_2084674,EPI_ISL_2084675,EPI_ISL_2084676,EPI_ISL_2084677,EPI_ISL_889288,EPI_ISL_2084678,EPI_ISL_2084679,EPI_ISL_2084680,EPI_ISL_2084681,EPI_ISL_2084682,EPI_ISL_2084683,EPI_ISL_2084684,EPI_ISL_2084685,EPI_ISL_889289,EPI_ISL_2084686,EPI_ISL_2084687,EPI_ISL_2084688,EPI_ISL_2084689,EPI_ISL_2084690,EPI_ISL_2084691,EPI_ISL_2084692,EPI_ISL_2084693,EPI_ISL_889290,EPI_ISL_2084694,EPI_ISL_2084695,EPI_ISL_2084696,EPI_ISL_2084697,EPI_ISL_2084698,EPI_ISL_2084699,EPI_ISL_889291,EPI_ISL_2084700,EPI_ISL_2084701,EPI_ISL_2084702,EPI_ISL_2084703,EPI_ISL_2084704,EPI_ISL_2084705,EPI_ISL_2084706,EPI_ISL_2084707,EPI_ISL_889292,EPI_ISL_889156,EPI_ISL_2084708,EPI_ISL_2084709,EPI_ISL_2084710,EPI_ISL_2084711,EPI_ISL_2084712,EPI_ISL_2084713,EPI_ISL_2084714,EPI_ISL_2084715,EPI_ISL_2084716,EPI_ISL_889293,EPI_ISL_2084717,EPI_ISL_2084718,EPI_ISL_2084719,EPI_ISL_2084720,EPI_ISL_2084721,EPI_ISL_2084722,EPI_ISL_2084723,EPI_ISL_2084724,EPI_ISL_889294,EPI_ISL_2084725,EPI_ISL_2084726,EPI_ISL_2084727,EPI_ISL_2084728,EPI_ISL_2084729,EPI_ISL_2084730,EPI_ISL_2084731,EPI_ISL_889295,EPI_ISL_2084732,EPI_ISL_2084848,EPI_ISL_2084849,EPI_ISL_2084850,EPI_ISL_2084851,EPI_ISL_2084852,EPI_ISL_889296,EPI_ISL_2084853,EPI_ISL_2084854,EPI_ISL_2084855,EPI_ISL_2084856,EPI_ISL_2084857,EPI_ISL_889297,EPI_ISL_2084858,EPI_ISL_2084859,EPI_ISL_2084860,EPI_ISL_2084861,EPI_ISL_2084862,EPI_ISL_2084863,EPI_ISL_2084864,EPI_ISL_2084865,EPI_ISL_889298,EPI_ISL_2084866,EPI_ISL_2084867,EPI_ISL_2084868,EPI_ISL_2084869,EPI_ISL_2084870,EPI_ISL_2084871,EPI_ISL_2084872,EPI_ISL_2084873,EPI_ISL_2084874,EPI_ISL_889299,EPI_ISL_2084875,EPI_ISL_2084876,EPI_ISL_2084877,EPI_ISL_2084878,EPI_ISL_2084879,EPI_ISL_889300,EPI_ISL_2084880,EPI_ISL_2084881,EPI_ISL_2084882,EPI_ISL_2084883,EPI_ISL_2084884,EPI_ISL_2084885,EPI_ISL_2084886,EPI_ISL_2084887,EPI_ISL_2084888,EPI_ISL_2084889,EPI_ISL_2084890,EPI_ISL_2084891,EPI_ISL_2084892,EPI_ISL_2084893,EPI_ISL_2084894,EPI_ISL_2084895,EPI_ISL_2084896,EPI_ISL_889301,EPI_ISL_889157,EPI_ISL_2084897,EPI_ISL_2084898,EPI_ISL_2084899,EPI_ISL_2084900,EPI_ISL_2084901,EPI_ISL_2084902,EPI_ISL_2084903,EPI_ISL_2084904,EPI_ISL_2084905,EPI_ISL_889302,EPI_ISL_804213,EPI_ISL_2084906,EPI_ISL_2084907,EPI_ISL_2084908,EPI_ISL_2084909,EPI_ISL_2084910,EPI_ISL_2084911,EPI_ISL_2084912,EPI_ISL_2084913,EPI_ISL_2084914,EPI_ISL_2084915,EPI_ISL_2084916,EPI_ISL_2084917,EPI_ISL_2084918,EPI_ISL_2084919,EPI_ISL_2084920,EPI_ISL_2084921	Israel Central Virology laboratory	Israel National Consortium for SARS-CoV-2 sequencing	Neta Zuckerman et al
EPI_ISL_2084923,EPI_ISL_2084924,EPI_ISL_889158,EPI_ISL_2084925,EPI_ISL_2084926,EPI_ISL_2084927,EPI_ISL_2084928,EPI_ISL_2084929,EPI_ISL_2084930,EPI_ISL_2084931,EPI_ISL_2084932,EPI_ISL_2084933,EPI_ISL_2084934,EPI_ISL_889159,EPI_ISL_2084935,EPI_ISL_2084936,EPI_ISL_2084937,EPI_ISL_2084938,EPI_ISL_2084939,EPI_ISL_2084940,EPI_ISL_2084941,EPI_ISL_889160,EPI_ISL_2084942,EPI_ISL_2084943,EPI_ISL_2084944,EPI_ISL_2084945,EPI_ISL_2084946,EPI_ISL_2084947,EPI_ISL_2084948,EPI_ISL_2084949,EPI_ISL_2084950,EPI_ISL_2084951,EPI_ISL_889161,EPI_ISL_2084952,EPI_ISL_2084953,EPI_ISL_2084954,EPI_ISL_2084955,EPI_ISL_2084956,EPI_ISL_2084957,EPI_ISL_2084958,EPI_ISL_2084959,EPI_ISL_2084960,EPI_ISL_889303,EPI_ISL_2084961,EPI_ISL_2084962,EPI_ISL_2084963,EPI_ISL_2084964,EPI_ISL_2084965,EPI_ISL_2084966,EPI_ISL_2084967,EPI_ISL_2084968,EPI_ISL_2084969,EPI_ISL_889304,EPI_ISL_2084970,EPI_ISL_2084971,EPI_ISL_2084972,EPI_ISL_2084973,EPI_ISL_2084974,EPI_ISL_2084975,EPI_ISL_2084976,EPI_ISL_2084977,EPI_ISL_2084978,EPI_ISL_2084979,EPI_ISL_889305,EPI_ISL_2084980,EPI_ISL_2084981,EPI_ISL_2084982,EPI_ISL_2084983,EPI_ISL_2084984,EPI_ISL_2084985,EPI_ISL_2084986,EPI_ISL_2084987,EPI_ISL_2084988,EPI_ISL_2084989,EPI_ISL_889306,EPI_ISL_889162,EPI_ISL_1240651	Israel Central Virology laboratory	Israel National Consortium for SARS-CoV-2 sequencing	Neta Zuckerman et al
EPI_ISL_737203,EPI_ISL_737204,EPI_ISL_737202,EPI_ISL_733498	Central Virology Laboratory, Israel Ministry of Health	Central Virology Laboratory, Israel Ministry of Health	Neta S. Zuckerman et al
EPI_ISL_1259209,EPI_ISL_1259210,EPI_ISL_1259181,EPI_ISL_1259211,EPI_ISL_1259212,EPI_ISL_1259213,EPI_ISL_1259263,EPI_ISL_1259281,EPI_ISL_1259264,EPI_ISL_1259265,EPI_ISL_1259278,EPI_ISL_1259279,EPI_ISL_1259280	Israel Central Virology laboratory	Israel National Consortium for SARS-CoV-2 sequencing	"Neta Zuckerman et al
EPI_ISL_474958,EPI_ISL_516892,EPI_ISL_514275	Israeli Central Virology laboratory	Israel Central Virology laboratory	Neta Zuckerman et al
EPI_ISL_1240645,EPI_ISL_1240646,EPI_ISL_1240647,EPI_ISL_1240648,EPI_ISL_1240649,EPI_ISL_1240650	Israel Central Virology Laboratory	Israel National Consortium for SARS-CoV-2 sequencing	Neta Zuckerman et al
EPI_ISL_447251,EPI_ISL_447250	Central Virology Laboratory	Central Virology Laboratory	Neta Zuckerman et al
EPI_ISL_435286	Central Virology Laboratory, Israel Ministry of Health	Central Virology Laboratory, Israel Ministry of Health	eta Zuckerman et al
EPI_ISL_435284,EPI_ISL_435287,EPI_ISL_435289,EPI_ISL_435292,EPI_ISL_435291	Central Virology Laboratory, Israel Ministry of Health	Central Virology Laboratory, Israel Ministry of Health	Neta Zuckerman et al
EPI_ISL_2096775,EPI_ISL_2096776,EPI_ISL_2096777,EPI_ISL_2096778,EPI_ISL_2096779,EPI_ISL_2096780,EPI_ISL_2096781,EPI_ISL_2096782,EPI_ISL_2096783,EPI_ISL_2096784,EPI_ISL_2096785,EPI_ISL_2096786,EPI_ISL_2096787,EPI_ISL_2096788,EPI_ISL_2096789,EPI_ISL_2096790,EPI_ISL_2096791,EPI_ISL_2096792,EPI_ISL_2096793,EPI_ISL_2096794,EPI_ISL_2096795,EPI_ISL_2096796,EPI_ISL_2096797,EPI_ISL_2096798,EPI_ISL_2096799,EPI_ISL_2096800,EPI_ISL_2096801,EPI_ISL_2096802,EPI_ISL_2096803,EPI_ISL_2096804,EPI_ISL_2096805,EPI_ISL_2096806,EPI_ISL_2096807,EPI_ISL_2096808,EPI_ISL_2096809,EPI_ISL_2096810,EPI_ISL_2096811,EPI_ISL_2096812,EPI_ISL_2096813,EPI_ISL_2096814,EPI_ISL_2096815,EPI_ISL_2096816,EPI_ISL_2096817,EPI_ISL_2096984,EPI_ISL_2096818,EPI_ISL_2096983,EPI_ISL_2096819,EPI_ISL_2096990,EPI_ISL_2096820,EPI_ISL_2096988,EPI_ISL_2096821,EPI_ISL_2096822,EPI_ISL_2096823,EPI_ISL_2096824,EPI_ISL_2096825,EPI_ISL_2096826,EPI_ISL_2096827,EPI_ISL_2096828,EPI_ISL_2096829,EPI_ISL_2096830,EPI_ISL_2096831,EPI_ISL_2096832,EPI_ISL_2096989,EPI_ISL_2096991,EPI_ISL_2096987,EPI_ISL_2096833,EPI_ISL_2096834,EPI_ISL_2096835,EPI_ISL_2096836,EPI_ISL_2096837,EPI_ISL_2096838,EPI_ISL_2096839,EPI_ISL_2096840,EPI_ISL_2096841,EPI_ISL_2096842,EPI_ISL_2096843,EPI_ISL_2096844,EPI_ISL_2096845,EPI_ISL_2096846,EPI_ISL_2096847,EPI_ISL_2096848,EPI_ISL_2096849,EPI_ISL_2096850,EPI_ISL_2096851,EPI_ISL_2096852,EPI_ISL_2096986,EPI_ISL_2096985,EPI_ISL_2096982,EPI_ISL_2096853,EPI_ISL_2096854,EPI_ISL_2096855,EPI_ISL_2096856,EPI_ISL_2096857,EPI_ISL_2096858,EPI_ISL_2096859,EPI_ISL_2096860,EPI_ISL_2096861,EPI_ISL_2096862,EPI_ISL_2096863,EPI_ISL_2096864,EPI_ISL_2096865,EPI_ISL_2096866,EPI_ISL_2096867,EPI_ISL_2096868,EPI_ISL_2096869,EPI_ISL_2096870,EPI_ISL_2096871,EPI_ISL_2096872,EPI_ISL_2096873,EPI_ISL_2096874,EPI_ISL_2096875,EPI_ISL_2096876,EPI_ISL_2096877,EPI_ISL_2096878,EPI_ISL_2096880,EPI_ISL_2096881,EPI_ISL_2096882,EPI_ISL_2096883,EPI_ISL_2096884,EPI_ISL_2096885,EPI_ISL_2096886,EPI_ISL_2096887,EPI_ISL_2096888,EPI_ISL_2096889,EPI_ISL_2096890,EPI_ISL_2096891,EPI_ISL_2096892,EPI_ISL_2096893,EPI_ISL_2096894,EPI_ISL_2096895,EPI_ISL_2096896,EPI_ISL_2096897,EPI_ISL_2096898,EPI_ISL_2096899,EPI_ISL_2096900,EPI_ISL_2096901,EPI_ISL_2096902,EPI_ISL_2096903,EPI_ISL_2096904,EPI_ISL_2096905,EPI_ISL_2096906,EPI_ISL_2096907,EPI_ISL_2096908,EPI_ISL_2096909,EPI_ISL_2096910,EPI_ISL_2096911,EPI_ISL_2096912,EPI_ISL_2096913,EPI_ISL_2096914,EPI_ISL_2096915,EPI_ISL_2096916,EPI_ISL_2096917,EPI_ISL_2096918,EPI_ISL_2096919,EPI_ISL_2096920,EPI_ISL_2096921,EPI_ISL_2096922,EPI_ISL_2096923,EPI_ISL_2096924,EPI_ISL_2096925,EPI_ISL_2096926,EPI_ISL_2096927,EPI_ISL_2096928,EPI_ISL_2096929,EPI_ISL_2096930,EPI_ISL_2096931,EPI_ISL_2096932,EPI_ISL_2096933,EPI_ISL_2096934,EPI_ISL_2096935,EPI_ISL_2096936,EPI_ISL_2096937,EPI_ISL_2096938,EPI_ISL_2096939,EPI_ISL_2096940,EPI_ISL_2096941,EPI_ISL_2096942,EPI_ISL_2096943,EPI_ISL_2096944,EPI_ISL_2096945,EPI_ISL_2096946,EPI_ISL_2096947,EPI_ISL_2096948,EPI_ISL_2096949,EPI_ISL_2096950	Hadassah Medical Center Clinical Virology Laboratory, Hadassah Ein Kerem	Hadassah Hebrew University Viral Sequencing Group, Hadassah Hebrew University Medical Center	Hadar Golan Berman et al
EPI_ISL_2096951,EPI_ISL_2096952,EPI_ISL_2096953,EPI_ISL_2096954,EPI_ISL_2096955,EPI_ISL_2096956,EPI_ISL_2096957,EPI_ISL_2096958,EPI_ISL_2096959,EPI_ISL_2096960,EPI_ISL_2096961,EPI_ISL_2096962,EPI_ISL_2096963,EPI_ISL_2096964,EPI_ISL_2096965,EPI_ISL_2096966,EPI_ISL_2096967,EPI_ISL_2096968,EPI_ISL_2096969,EPI_ISL_2096970,EPI_ISL_2096971,EPI_ISL_2096972,EPI_ISL_2096973,EPI_ISL_2096974,EPI_ISL_2096975,EPI_ISL_2096976,EPI_ISL_2096977,EPI_ISL_2096978,EPI_ISL_2096979,EPI_ISL_2096980,EPI_ISL_2096981	Kaplan Medical Center Infectious Diseases Unit, Rehovot, Israel	Hadassah Hebrew University Viral Sequencing Group, Hadassah Hebrew University Medical Center	Hadar Golan Berman et al
EPI_ISL_419210	The Chaim Sheba Medical Center	Israel Institute for Biological Research	Inbar Cohen-Gihon et al
EPI_ISL_419211	Central Virology Laboratory	Israel Institute for Biological Research	Inbar Cohen-Gihon et al
EPI_ISL_594157,EPI_ISL_594159,EPI_ISL_594160,EPI_ISL_594162,EPI_ISL_594155,EPI_ISL_594156,EPI_ISL_594158,EPI_ISL_594161	Israel Institute for Biological Research	Israel Institute for Biological Research	Galia Zaide et al
EPI_ISL_2396864,EPI_ISL_2400417,EPI_ISL_2400418,EPI_ISL_2400419,EPI_ISL_2400420,EPI_ISL_2400421,EPI_ISL_2400422,EPI_ISL_2400423,EPI_ISL_2432923,EPI_ISL_2432924,EPI_ISL_2432925,EPI_ISL_2432926,EPI_ISL_2432927,EPI_ISL_2432928,EPI_ISL_2432929,EPI_ISL_2432930,EPI_ISL_2432931,EPI_ISL_2432932,EPI_ISL_2432933,EPI_ISL_2432934,EPI_ISL_2432935,EPI_ISL_2566599,EPI_ISL_2566600,EPI_ISL_2566601,EPI_ISL_2566602,EPI_ISL_2566603,EPI_ISL_2566604,EPI_ISL_2566605,EPI_ISL_2566606,EPI_ISL_2566607,EPI_ISL_2566608,EPI_ISL_2567013,EPI_ISL_2567025,EPI_ISL_2566609,EPI_ISL_2566610,EPI_ISL_2567046,EPI_ISL_2567066,EPI_ISL_2567057,EPI_ISL_2567068,EPI_ISL_2545284,EPI_ISL_2567059,EPI_ISL_2566611,EPI_ISL_2567058,EPI_ISL_2567014,EPI_ISL_2545252,EPI_ISL_2567047,EPI_ISL_2567053,EPI_ISL_2567064,EPI_ISL_2567037,EPI_ISL_2567016,EPI_ISL_2567028,EPI_ISL_2567038,EPI_ISL_2545242,EPI_ISL_2566612,EPI_ISL_2567069,EPI_ISL_2567048,EPI_ISL_2567067,EPI_ISL_2567006,EPI_ISL_2567015,EPI_ISL_2567027,EPI_ISL_2567036,EPI_ISL_2567049,EPI_ISL_2566613,EPI_ISL_2567060,EPI_ISL_2567070,EPI_ISL_2567008,EPI_ISL_2567018,EPI_ISL_2567007,EPI_ISL_2545231,EPI_ISL_2567054,EPI_ISL_2567005,EPI_ISL_2567056,EPI_ISL_2545223,EPI_ISL_2566614,EPI_ISL_2567004,EPI_ISL_2567045,EPI_ISL_2566615,EPI_ISL_2567011,EPI_ISL_2567065,EPI_ISL_2567055,EPI_ISL_2567012,EPI_ISL_2567044,EPI_ISL_2567035,EPI_ISL_2567033,EPI_ISL_2567022,EPI_ISL_2545274,EPI_ISL_2566616,EPI_ISL_2567034,EPI_ISL_2567023,EPI_ISL_2567024,EPI_ISL_2566617,EPI_ISL_2567074,EPI_ISL_2566618,EPI_ISL_2567050,EPI_ISL_2566619,EPI_ISL_2567073,EPI_ISL_2567019,EPI_ISL_2567042,EPI_ISL_2567051,EPI_ISL_2567039,EPI_ISL_2566620,EPI_ISL_2545283,EPI_ISL_2567072,EPI_ISL_2567031,EPI_ISL_2567041,EPI_ISL_2567062,EPI_ISL_2566621,EPI_ISL_2567071,EPI_ISL_2567040,EPI_ISL_2567030,EPI_ISL_2567061,EPI_ISL_2567009,EPI_ISL_2567020,EPI_ISL_2567052,EPI_ISL_2567010,EPI_ISL_2566622,EPI_ISL_2566623,EPI_ISL_2566624,EPI_ISL_2566625,EPI_ISL_2566626,EPI_ISL_2566627,EPI_ISL_2566628,EPI_ISL_2545232,EPI_ISL_2566629,EPI_ISL_2566630,EPI_ISL_2566631,EPI_ISL_2566632,EPI_ISL_2566633,EPI_ISL_2566634,EPI_ISL_2566635,EPI_ISL_2566636,EPI_ISL_2566637,EPI_ISL_2566638,EPI_ISL_2566639,EPI_ISL_2566640,EPI_ISL_2566641,EPI_ISL_2566642,EPI_ISL_2566643,EPI_ISL_2566644,EPI_ISL_2566645,EPI_ISL_2566646,EPI_ISL_2566647,EPI_ISL_2566648,EPI_ISL_2566649,EPI_ISL_2566650,EPI_ISL_2566651,EPI_ISL_2566652,EPI_ISL_2566653,EPI_ISL_2566654,EPI_ISL_2566655,EPI_ISL_2545224,EPI_ISL_2566656,EPI_ISL_2545246,EPI_ISL_2545280,EPI_ISL_2545269,EPI_ISL_2545258,EPI_ISL_2545238,EPI_ISL_2545275,EPI_ISL_2545285,EPI_ISL_2545279,EPI_ISL_2545300,EPI_ISL_2545268,EPI_ISL_2545247,EPI_ISL_2545289,EPI_ISL_2545228,EPI_ISL_2545237,EPI_ISL_2545248,EPI_ISL_2545256,EPI_ISL_2545236,EPI_ISL_2545227,EPI_ISL_2545253,EPI_ISL_2545294,EPI_ISL_2545245,EPI_ISL_2545296,EPI_ISL_2545286,EPI_ISL_2545255,EPI_ISL_2545298,EPI_ISL_2545297,EPI_ISL_2545263,EPI_ISL_2545251,EPI_ISL_2545276,EPI_ISL_2545266,EPI_ISL_2545235,EPI_ISL_2545226,EPI_ISL_2545271,EPI_ISL_2545259,EPI_ISL_2545282,EPI_ISL_2545302,EPI_ISL_2545239,EPI_ISL_2545241,EPI_ISL_2545250,EPI_ISL_2545261,EPI_ISL_2545272,EPI_ISL_2545303,EPI_ISL_2545292,EPI_ISL_2545273,EPI_ISL_2567026,EPI_ISL_2567017,EPI_ISL_2566657,EPI_ISL_2567029,EPI_ISL_2567043,EPI_ISL_2566658,EPI_ISL_2567032,EPI_ISL_2567021,EPI_ISL_2567063,EPI_ISL_2545262,EPI_ISL_2566659,EPI_ISL_2566660,EPI_ISL_2566661,EPI_ISL_2566662,EPI_ISL_2566663,EPI_ISL_2545229,EPI_ISL_2545301,EPI_ISL_2545278,EPI_ISL_2545299,EPI_ISL_2545257,EPI_ISL_2545288,EPI_ISL_2545295,EPI_ISL_2545267,EPI_ISL_2545233,EPI_ISL_2545244,EPI_ISL_2545234,EPI_ISL_2545225,EPI_ISL_2545254,EPI_ISL_2545243,EPI_ISL_2545287,EPI_ISL_2545265,EPI_ISL_2545264,EPI_ISL_2545277,EPI_ISL_2545249,EPI_ISL_2545240,EPI_ISL_2545230,EPI_ISL_2545281,EPI_ISL_2545290,EPI_ISL_2545260,EPI_ISL_2545291,EPI_ISL_2545270	Shamir Medical Center (Asaf Harofe)	Shamir Medical Center (Asaf Harofe)	Nir Rainy et al
EPI_ISL_429236	Ospedale Civile S. Liberatore di Atri	Istituto Zooprofilattico Sperimentale dell'Abruzzo e Molise "G. Caporale"	Lorusso A et al
EPI_ISL_1036235,EPI_ISL_1036236,EPI_ISL_1036237,EPI_ISL_1034737,EPI_ISL_1034738,EPI_ISL_1034739,EPI_ISL_1034748,EPI_ISL_1260853,EPI_ISL_1034750,EPI_ISL_1034749,EPI_ISL_1034751,EPI_ISL_1034752,EPI_ISL_1260854,EPI_ISL_1034740,EPI_ISL_1034741,EPI_ISL_1034743,EPI_ISL_1034744,EPI_ISL_1034745,EPI_ISL_1034742,EPI_ISL_1034746,EPI_ISL_1034753,EPI_ISL_1034747,EPI_ISL_1036239,EPI_ISL_1036238,EPI_ISL_1260851,EPI_ISL_1260850,EPI_ISL_1201280,EPI_ISL_1260846,EPI_ISL_1260852,EPI_ISL_1093477,EPI_ISL_1097002,EPI_ISL_1093478,EPI_ISL_1093479,EPI_ISL_1260848,EPI_ISL_1260841,EPI_ISL_1260849,EPI_ISL_1260840,EPI_ISL_1260847,EPI_ISL_1260842,EPI_ISL_1260845,EPI_ISL_1260843,EPI_ISL_1260844,EPI_ISL_1201284,EPI_ISL_1201283,EPI_ISL_1201282,EPI_ISL_1201281,EPI_ISL_1201285,EPI_ISL_1201286,EPI_ISL_1093482,EPI_ISL_1093483,EPI_ISL_1093484,EPI_ISL_1093485,EPI_ISL_1093486,EPI_ISL_1093487,EPI_ISL_1093480,EPI_ISL_1093488,EPI_ISL_1093481,EPI_ISL_1093489,EPI_ISL_1093490,EPI_ISL_1093491	Center of Advanced Studies and Technology, Molecular Genetics Laboratory	Center of Advanced Studies and Technology, Molecular Genetics Laboratory	Ferrante Rossella et al
EPI_ISL_755573,EPI_ISL_755572,EPI_ISL_755574	Center of Advanced Studies and Technology, CAST	Center of Advanced Studies and Technology, CAST	Ferrante et al
EPI_ISL_888675,EPI_ISL_888674,EPI_ISL_888676	Center of Advanced Studies and Technology, Molecular Genetics Laboratory	Center of Advanced Studies and Technology, Molecular Genetics Laboratory	De Fabritiis Simone et al
EPI_ISL_2080870,EPI_ISL_2080869,EPI_ISL_2080868,EPI_ISL_2080871,EPI_ISL_2080872,EPI_ISL_2080873,EPI_ISL_2080874,EPI_ISL_2080867,EPI_ISL_2080866,EPI_ISL_2080865,EPI_ISL_1336653,EPI_ISL_1336655,EPI_ISL_2080863,EPI_ISL_1336656,EPI_ISL_2080864,EPI_ISL_1336657,EPI_ISL_1336658,EPI_ISL_1336654,EPI_ISL_1732280,EPI_ISL_1732281,EPI_ISL_1708621,EPI_ISL_1708618,EPI_ISL_1708619,EPI_ISL_1732282,EPI_ISL_1732283,EPI_ISL_1732278,EPI_ISL_1732279,EPI_ISL_1708613,EPI_ISL_1708614,EPI_ISL_1708615,EPI_ISL_1708616,EPI_ISL_1708620,EPI_ISL_1708617	Center of Advanced Studies and Technology, Molecular Genetics Laboratory	Center of Advanced Studies and Technology, Molecular Genetics Laboratory	Anaclerio Federico et al
EPI_ISL_856886	Department of Infectious Diseases, Istituto Superiore di Sanità, Roma, Italy; PO Spirito Santo, UOC Microbiologia e Virologia Clinica, Pescara, Italy	Virology Laboratory, Scientific Department, Army Medical Center	Paola Stefanelli et al
EPI_ISL_1250956,EPI_ISL_1250945,EPI_ISL_1250992,EPI_ISL_1250991,EPI_ISL_1250994,EPI_ISL_1250995,EPI_ISL_1250996,EPI_ISL_1250997,EPI_ISL_1250998,EPI_ISL_1251009,EPI_ISL_1251008,EPI_ISL_1251017,EPI_ISL_1251016,EPI_ISL_1251015,EPI_ISL_1251012,EPI_ISL_1251011,EPI_ISL_1251014,EPI_ISL_1250975,EPI_ISL_1250978,EPI_ISL_1250979,EPI_ISL_1250980,EPI_ISL_1250976,EPI_ISL_1251033,EPI_ISL_1251034,EPI_ISL_1251035,EPI_ISL_1251036,EPI_ISL_1251042,EPI_ISL_1251048,EPI_ISL_1251047,EPI_ISL_1251053,EPI_ISL_1251051,EPI_ISL_1251050,EPI_ISL_1251049,EPI_ISL_1251046,EPI_ISL_1251065,EPI_ISL_1251057,EPI_ISL_1251058,EPI_ISL_1251063,EPI_ISL_1251064,EPI_ISL_1251060,EPI_ISL_1251059,EPI_ISL_1250949,EPI_ISL_1250963,EPI_ISL_1250962,EPI_ISL_1250957,EPI_ISL_1250964,EPI_ISL_1250965,EPI_ISL_1250969,EPI_ISL_1251082,EPI_ISL_1251087,EPI_ISL_1251086,EPI_ISL_1251084,EPI_ISL_1251085,EPI_ISL_1251089,EPI_ISL_1251090,EPI_ISL_1251088,EPI_ISL_1251092,EPI_ISL_1251091,EPI_ISL_1251080,EPI_ISL_1290807,EPI_ISL_1251100,EPI_ISL_1251102,EPI_ISL_1251098,EPI_ISL_1251104,EPI_ISL_1251106,EPI_ISL_1251099,EPI_ISL_1251105,EPI_ISL_1251010,EPI_ISL_1251020,EPI_ISL_1250988,EPI_ISL_1251031,EPI_ISL_1251041,EPI_ISL_1250983,EPI_ISL_1250966,EPI_ISL_1250977	Siesp dipartimento di prevenzione	Istituto Zooprofilattico Sperimentale dell’Abruzzo e Molise “G. Caporale”	Lorusso A et al
EPI_ISL_1250987,EPI_ISL_1251004,EPI_ISL_1251028,EPI_ISL_1251026,EPI_ISL_1250959,EPI_ISL_1250954,EPI_ISL_1250947,EPI_ISL_1250961,EPI_ISL_1250973,EPI_ISL_1251077,EPI_ISL_1290806	siesp Chieti	Istituto Zooprofilattico Sperimentale dell’Abruzzo e Molise “G. Caporale”	Lorusso A et al
EPI_ISL_1114766,EPI_ISL_1110596	SIESP L'Aquila	Istituto Zooprofilattico Sperimentale dell’Abruzzo e Molise “G. Caporale”	Lorusso A et al
EPI_ISL_1251002	OSPEDALE SAN SALVATORE L'AQUILA UOC PNEUMOLOGIA	Istituto Zooprofilattico Sperimentale dell’Abruzzo e Molise “G. Caporale”	Lorusso A et al
EPI_ISL_1117525,EPI_ISL_1117505,EPI_ISL_1117493,EPI_ISL_1117484,EPI_ISL_1117501,EPI_ISL_1117483,EPI_ISL_1117468,EPI_ISL_1117458,EPI_ISL_1117504,EPI_ISL_1117473,EPI_ISL_1121038	OSP SAN SALVATORE, MEDICINA INTERNA	Istituto Zooprofilattico Sperimentale dell’Abruzzo e Molise “G. Caporale”	Lorusso A et al
EPI_ISL_1251062,EPI_ISL_1250986,EPI_ISL_1251023,EPI_ISL_1336721,EPI_ISL_1336750,EPI_ISL_1336708,EPI_ISL_1336895,EPI_ISL_1336947,EPI_ISL_2001297,EPI_ISL_1647125,EPI_ISL_1707561,EPI_ISL_1707574,EPI_ISL_1707662,EPI_ISL_1707663,EPI_ISL_1841201,EPI_ISL_1785131,EPI_ISL_1841215,EPI_ISL_2131371,EPI_ISL_2235332,EPI_ISL_2235379,EPI_ISL_2131443,EPI_ISL_2131418,EPI_ISL_2235408,EPI_ISL_2270853,EPI_ISL_2270852	USCA Pescina	Istituto Zooprofilattico Sperimentale dell’Abruzzo e Molise “G. Caporale”	Lorusso A et al
EPI_ISL_1250984,EPI_ISL_1250990,EPI_ISL_1251000,EPI_ISL_1251043,EPI_ISL_1250971,EPI_ISL_1250970,EPI_ISL_1250968,EPI_ISL_1250967,EPI_ISL_1250974,EPI_ISL_1251094,EPI_ISL_1251101,EPI_ISL_1251110,EPI_ISL_1251109,EPI_ISL_1251111,EPI_ISL_1251112,EPI_ISL_1250999	SIESP CHIETI - LANCIANO	Istituto Zooprofilattico Sperimentale dell’Abruzzo e Molise “G. Caporale”	Lorusso A et al
EPI_ISL_1117526	IZS TERAMO	Istituto Zooprofilattico Sperimentale dell’Abruzzo e Molise “G. Caporale”	Lorusso A et al
EPI_ISL_1250989,EPI_ISL_1250993,EPI_ISL_1251001,EPI_ISL_1251038,EPI_ISL_1251068,EPI_ISL_1251069,EPI_ISL_1251071,EPI_ISL_1251070,EPI_ISL_1251108,EPI_ISL_1251107,EPI_ISL_1336703,EPI_ISL_1336719,EPI_ISL_1336720,EPI_ISL_1396650,EPI_ISL_1336747,EPI_ISL_1336748,EPI_ISL_1336707,EPI_ISL_1336669,EPI_ISL_1336787,EPI_ISL_1391397,EPI_ISL_1391399,EPI_ISL_1391400,EPI_ISL_1336936,EPI_ISL_1336904,EPI_ISL_1336963,EPI_ISL_1391408,EPI_ISL_1336958,EPI_ISL_1647076,EPI_ISL_1647086,EPI_ISL_1647068,EPI_ISL_1647059,EPI_ISL_1707541,EPI_ISL_1707542,EPI_ISL_1707543,EPI_ISL_1647070,EPI_ISL_1647101,EPI_ISL_1647187,EPI_ISL_1647185,EPI_ISL_1647186,EPI_ISL_1647160,EPI_ISL_1707577,EPI_ISL_1707578,EPI_ISL_1707586,EPI_ISL_1788753,EPI_ISL_1707612,EPI_ISL_1707613,EPI_ISL_1788754,EPI_ISL_1707648,EPI_ISL_1707650,EPI_ISL_1707668,EPI_ISL_1851820,EPI_ISL_1785164,EPI_ISL_1707673,EPI_ISL_1785194,EPI_ISL_1785195,EPI_ISL_1851852,EPI_ISL_1841095,EPI_ISL_1841163,EPI_ISL_1841227,EPI_ISL_1841123,EPI_ISL_1841094,EPI_ISL_2001299,EPI_ISL_1785150,EPI_ISL_1917503,EPI_ISL_1841191,EPI_ISL_2001317,EPI_ISL_2001334,EPI_ISL_2001335,EPI_ISL_2001336,EPI_ISL_2001337,EPI_ISL_2001362,EPI_ISL_2001363,EPI_ISL_2001364,EPI_ISL_2001366,EPI_ISL_2001385,EPI_ISL_2001386,EPI_ISL_2001407,EPI_ISL_2001409,EPI_ISL_2131375,EPI_ISL_2001422,EPI_ISL_2001423,EPI_ISL_2235315,EPI_ISL_2235402,EPI_ISL_2235391,EPI_ISL_2235363,EPI_ISL_2235362,EPI_ISL_2235364,EPI_ISL_2235366,EPI_ISL_2235365,EPI_ISL_2235397,EPI_ISL_2131405,EPI_ISL_2270847,EPI_ISL_2270848,EPI_ISL_2270885,EPI_ISL_2270886,EPI_ISL_2270911,EPI_ISL_2270919,EPI_ISL_2483609,EPI_ISL_2483608,EPI_ISL_2483614,EPI_ISL_2483618,EPI_ISL_2308606,EPI_ISL_2483583,EPI_ISL_2483622,EPI_ISL_2308575,EPI_ISL_2483564,EPI_ISL_2483639,EPI_ISL_2483588,EPI_ISL_2483646,EPI_ISL_2483647,EPI_ISL_2483672,EPI_ISL_2483695,EPI_ISL_961065,EPI_ISL_961064,EPI_ISL_961056,EPI_ISL_961061,EPI_ISL_961085,EPI_ISL_961055,EPI_ISL_806762,EPI_ISL_806791,EPI_ISL_806792,EPI_ISL_833250,EPI_ISL_806793,EPI_ISL_806794,EPI_ISL_806795,EPI_ISL_806796,EPI_ISL_806797,EPI_ISL_806798,EPI_ISL_961049,EPI_ISL_833310,EPI_ISL_961048,EPI_ISL_961044,EPI_ISL_961045,EPI_ISL_961046,EPI_ISL_833274,EPI_ISL_833275,EPI_ISL_833270,EPI_ISL_833272,EPI_ISL_833273,EPI_ISL_833328,EPI_ISL_833306,EPI_ISL_833307,EPI_ISL_833329,EPI_ISL_833330,EPI_ISL_833309,EPI_ISL_833308,EPI_ISL_833284,EPI_ISL_833285,EPI_ISL_833286,EPI_ISL_833287,EPI_ISL_961033,EPI_ISL_961074,EPI_ISL_961036,EPI_ISL_1063787,EPI_ISL_1063786,EPI_ISL_1063785,EPI_ISL_961076,EPI_ISL_961020,EPI_ISL_961019,EPI_ISL_1058044,EPI_ISL_961724,EPI_ISL_961691,EPI_ISL_961721,EPI_ISL_961692,EPI_ISL_961722,EPI_ISL_961744,EPI_ISL_961733,EPI_ISL_961699,EPI_ISL_961693,EPI_ISL_1058042,EPI_ISL_961686,EPI_ISL_961718,EPI_ISL_961720,EPI_ISL_961715,EPI_ISL_961687,EPI_ISL_1058045,EPI_ISL_961719,EPI_ISL_961716,EPI_ISL_918268,EPI_ISL_833045,EPI_ISL_833100,EPI_ISL_833099,EPI_ISL_1058031,EPI_ISL_1058032,EPI_ISL_1058033,EPI_ISL_738046,EPI_ISL_738047,EPI_ISL_738048	SIESP CHIETI - DRIVE IN ORTONA	Istituto Zooprofilattico Sperimentale dell’Abruzzo e Molise “G. Caporale”	Lorusso A et al
EPI_ISL_1110599,EPI_ISL_1110598,EPI_ISL_1110600	SIESP CH-Drive in VASTO	Istituto Zooprofilattico Sperimentale dell’Abruzzo e Molise “G. Caporale”	Lorusso A et al
EPI_ISL_1250985,EPI_ISL_1251021,EPI_ISL_1251019,EPI_ISL_1251022,EPI_ISL_1250946,EPI_ISL_1250948	Usca castel di sangro	Istituto Zooprofilattico Sperimentale dell’Abruzzo e Molise “G. Caporale”	Lorusso A et al
EPI_ISL_1117511,EPI_ISL_1117513,EPI_ISL_1117506,EPI_ISL_1117510,EPI_ISL_1117512,EPI_ISL_1036177,EPI_ISL_1036185,EPI_ISL_1036156,EPI_ISL_1036209,EPI_ISL_1036147,EPI_ISL_1117494,EPI_ISL_1117487,EPI_ISL_1117486,EPI_ISL_1117474,EPI_ISL_1117460,EPI_ISL_1117509,EPI_ISL_1117465,EPI_ISL_1117492,EPI_ISL_1117491,EPI_ISL_1117502,EPI_ISL_1117664,EPI_ISL_1117688,EPI_ISL_1117672	SIESP DIP PREV CHIETI	Istituto Zooprofilattico Sperimentale dell’Abruzzo e Molise “G. Caporale”	Lorusso A et al
EPI_ISL_1110597	SIESP CHIETI-Drive in Chieti	Istituto Zooprofilattico Sperimentale dell’Abruzzo e Molise “G. Caporale”	Lorusso A et al
EPI_ISL_1251003	SIESP CHIETI - DRIVE IN CHIET	Istituto Zooprofilattico Sperimentale dell’Abruzzo e Molise “G. Caporale”	Lorusso A et al
EPI_ISL_1251013,EPI_ISL_1251024,EPI_ISL_1251045,EPI_ISL_1250955	OSPEDALE CIVILE GIULIANOVA	Istituto Zooprofilattico Sperimentale dell’Abruzzo e Molise “G. Caporale”	Lorusso A et al
EPI_ISL_1251018	"DIP. PREV. AVEZZANO SERVIZIO DI IGIENE EPIDEMIOLOGIA E SANITA' PUBBLICA	Istituto Zooprofilattico Sperimentale dell’Abruzzo e Molise “G. Caporale”	Lorusso A et al
EPI_ISL_1251007,EPI_ISL_1251006,EPI_ISL_1251005,EPI_ISL_833082	OSPEDALE SAN SALVATORE	Istituto Zooprofilattico Sperimentale dell’Abruzzo e Molise “G. Caporale”	Lorusso A et al
EPI_ISL_1250981,EPI_ISL_1250982	DIP. PREV. AVEZZANO	Istituto Zooprofilattico Sperimentale dell’Abruzzo e Molise “G. Caporale”	Lorusso A et al
EPI_ISL_1251029,EPI_ISL_1251030,EPI_ISL_1251032,EPI_ISL_1336701,EPI_ISL_1336793,EPI_ISL_1336725,EPI_ISL_1336754,EPI_ISL_1336934,EPI_ISL_1336928,EPI_ISL_1336943,EPI_ISL_1336959,EPI_ISL_1336957,EPI_ISL_1336920,EPI_ISL_1647090,EPI_ISL_1647089,EPI_ISL_1647177,EPI_ISL_1647167,EPI_ISL_1647156,EPI_ISL_1647162,EPI_ISL_1647163,EPI_ISL_1647161,EPI_ISL_1647174,EPI_ISL_1707549,EPI_ISL_1707564,EPI_ISL_1707565,EPI_ISL_1707582,EPI_ISL_1707583,EPI_ISL_1707614,EPI_ISL_1707669,EPI_ISL_1707670,EPI_ISL_1707671,EPI_ISL_1917521,EPI_ISL_1841135,EPI_ISL_1917493,EPI_ISL_2001305,EPI_ISL_1785139,EPI_ISL_1785140,EPI_ISL_1785141,EPI_ISL_1785142,EPI_ISL_1785143,EPI_ISL_1785145,EPI_ISL_1785152,EPI_ISL_1917510,EPI_ISL_1841154,EPI_ISL_1917522,EPI_ISL_1841195,EPI_ISL_2001312,EPI_ISL_2029116,EPI_ISL_2001315,EPI_ISL_2001339,EPI_ISL_2001341,EPI_ISL_2001372,EPI_ISL_2001418,EPI_ISL_2235334,EPI_ISL_2235401,EPI_ISL_2235383,EPI_ISL_2131398,EPI_ISL_2131400,EPI_ISL_2131399,EPI_ISL_2131406,EPI_ISL_2131420,EPI_ISL_2235413,EPI_ISL_2235412,EPI_ISL_2235423,EPI_ISL_2270849,EPI_ISL_2270860,EPI_ISL_2270861,EPI_ISL_2270859,EPI_ISL_2270854,EPI_ISL_2270914,EPI_ISL_2483606,EPI_ISL_2483607,EPI_ISL_2483626,EPI_ISL_2308589,EPI_ISL_2308590,EPI_ISL_2308584,EPI_ISL_2483669,EPI_ISL_2483670,EPI_ISL_2483674,EPI_ISL_2483673,EPI_ISL_2483676,EPI_ISL_2483687,EPI_ISL_2483688,EPI_ISL_2483689,EPI_ISL_2483691,EPI_ISL_2483694,EPI_ISL_2483699,EPI_ISL_2483698,EPI_ISL_2600801,EPI_ISL_2600817,EPI_ISL_2600818,EPI_ISL_2600819,EPI_ISL_2600820,EPI_ISL_2600821,EPI_ISL_2600827,EPI_ISL_2600828,EPI_ISL_2600831,EPI_ISL_2600832	SIESP CHIETI - DRIVE IN VASTO	Istituto Zooprofilattico Sperimentale dell’Abruzzo e Molise “G. Caporale”	Lorusso A et al
EPI_ISL_1251025,EPI_ISL_1336767,EPI_ISL_1647178,EPI_ISL_1851836,EPI_ISL_1785176,EPI_ISL_1841088,EPI_ISL_1917513,EPI_ISL_2001314,EPI_ISL_2001391,EPI_ISL_2001417,EPI_ISL_2308579,EPI_ISL_2308582,EPI_ISL_1117498	PRESIDIO TERRITORIALE CASOLI	Istituto Zooprofilattico Sperimentale dell’Abruzzo e Molise “G. Caporale”	Lorusso A et al
EPI_ISL_1251039,EPI_ISL_1290805,EPI_ISL_1251061,EPI_ISL_1336749,EPI_ISL_1336726,EPI_ISL_1336676,EPI_ISL_1336706,EPI_ISL_1336735,EPI_ISL_1336785,EPI_ISL_1336761,EPI_ISL_1336901,EPI_ISL_1336932,EPI_ISL_1391403,EPI_ISL_1336922,EPI_ISL_1336925,EPI_ISL_1336888,EPI_ISL_1647078,EPI_ISL_1647077,EPI_ISL_1647080,EPI_ISL_1647079,EPI_ISL_1707546,EPI_ISL_1647085,EPI_ISL_1647084,EPI_ISL_1707547,EPI_ISL_1647122,EPI_ISL_1647123,EPI_ISL_1647124,EPI_ISL_1647112,EPI_ISL_1647115,EPI_ISL_1647119,EPI_ISL_1647120,EPI_ISL_1647169,EPI_ISL_1647166,EPI_ISL_1647164,EPI_ISL_1647170,EPI_ISL_1647171,EPI_ISL_1647168,EPI_ISL_1647165,EPI_ISL_1788745,EPI_ISL_1707558,EPI_ISL_1707560,EPI_ISL_1707562,EPI_ISL_1788746,EPI_ISL_1788748,EPI_ISL_1707601,EPI_ISL_1707602,EPI_ISL_1707603,EPI_ISL_1707604,EPI_ISL_1707605,EPI_ISL_1788749,EPI_ISL_1707606,EPI_ISL_1788750,EPI_ISL_1707607,EPI_ISL_1788751,EPI_ISL_1707652,EPI_ISL_1707653,EPI_ISL_1707654,EPI_ISL_1785155,EPI_ISL_1707656,EPI_ISL_1707657,EPI_ISL_1707660,EPI_ISL_1707661,EPI_ISL_1707664,EPI_ISL_1707665,EPI_ISL_1851831,EPI_ISL_1785168,EPI_ISL_1785171,EPI_ISL_1785172,EPI_ISL_1851847,EPI_ISL_1841198,EPI_ISL_1841091,EPI_ISL_1841098,EPI_ISL_1841196,EPI_ISL_1841173,EPI_ISL_1841099,EPI_ISL_1841097,EPI_ISL_1841214,EPI_ISL_1841199,EPI_ISL_1841216,EPI_ISL_1841184,EPI_ISL_1785125,EPI_ISL_1785126,EPI_ISL_1785127,EPI_ISL_1785128,EPI_ISL_1851405,EPI_ISL_1785129,EPI_ISL_1785130,EPI_ISL_1917495,EPI_ISL_1841220,EPI_ISL_1841158,EPI_ISL_1917519,EPI_ISL_1841096,EPI_ISL_1917517,EPI_ISL_1917518,EPI_ISL_1917505,EPI_ISL_1917506,EPI_ISL_2001330,EPI_ISL_2001348,EPI_ISL_2001351,EPI_ISL_2001352,EPI_ISL_2001353,EPI_ISL_2001355,EPI_ISL_2001357,EPI_ISL_2001361,EPI_ISL_2001405,EPI_ISL_2001410,EPI_ISL_2001411,EPI_ISL_2001413,EPI_ISL_2235371,EPI_ISL_2235368,EPI_ISL_2235378,EPI_ISL_2235377,EPI_ISL_2235342,EPI_ISL_2131440,EPI_ISL_2131439,EPI_ISL_2235405,EPI_ISL_2131414,EPI_ISL_2131435,EPI_ISL_2131436,EPI_ISL_2235407,EPI_ISL_2131437,EPI_ISL_2235411,EPI_ISL_2235417,EPI_ISL_2270836,EPI_ISL_2270844,EPI_ISL_2270843,EPI_ISL_2270870,EPI_ISL_2270871,EPI_ISL_2241624,EPI_ISL_2270881,EPI_ISL_2270872,EPI_ISL_2270869,EPI_ISL_2270873,EPI_ISL_2270894,EPI_ISL_2270892,EPI_ISL_2270893,EPI_ISL_2270904,EPI_ISL_2270902,EPI_ISL_2270927,EPI_ISL_2270929,EPI_ISL_2270915,EPI_ISL_2483596,EPI_ISL_2483604,EPI_ISL_1336797	DIP. PREV. AVEZZANO SERVIZIO DI IGIENE EPIDEMIOLOGIA E SANITA' PUBBLICA	Istituto Zooprofilattico Sperimentale dell’Abruzzo e Molise “G. Caporale”	Lorusso A et al
EPI_ISL_1251037,EPI_ISL_1250960,EPI_ISL_1251076,EPI_ISL_1336677,EPI_ISL_1336681,EPI_ISL_1391398,EPI_ISL_1336924,EPI_ISL_1336886,EPI_ISL_1391406,EPI_ISL_1336909,EPI_ISL_1336907,EPI_ISL_1336908,EPI_ISL_1647081,EPI_ISL_1647082,EPI_ISL_1647075,EPI_ISL_1647109,EPI_ISL_1647110,EPI_ISL_1647121,EPI_ISL_1647153,EPI_ISL_1707550,EPI_ISL_1647159,EPI_ISL_1647158,EPI_ISL_1707569,EPI_ISL_1785169,EPI_ISL_1785173,EPI_ISL_1785193,EPI_ISL_1841127,EPI_ISL_1841128,EPI_ISL_1785119,EPI_ISL_1785123,EPI_ISL_1785124,EPI_ISL_1917529,EPI_ISL_1917531,EPI_ISL_1841125,EPI_ISL_1841182,EPI_ISL_1841126,EPI_ISL_1917507,EPI_ISL_2001326,EPI_ISL_2001342,EPI_ISL_2001343,EPI_ISL_2001344,EPI_ISL_2001345,EPI_ISL_2001406,EPI_ISL_2001408,EPI_ISL_2235404,EPI_ISL_2131410,EPI_ISL_2131395,EPI_ISL_2131409,EPI_ISL_2235428,EPI_ISL_2270868,EPI_ISL_2270903,EPI_ISL_2270923,EPI_ISL_2270922,EPI_ISL_2270924,EPI_ISL_2483600,EPI_ISL_2483629,EPI_ISL_2483637,EPI_ISL_961755,EPI_ISL_961756,EPI_ISL_961757,EPI_ISL_961758,EPI_ISL_961752,EPI_ISL_961753,EPI_ISL_961704,EPI_ISL_961696,EPI_ISL_965234,EPI_ISL_965223,EPI_ISL_1117475,EPI_ISL_1251052,EPI_ISL_833122,EPI_ISL_833121,EPI_ISL_833120	SIESP SULMONA	Istituto Zooprofilattico Sperimentale dell’Abruzzo e Molise “G. Caporale”	Lorusso A et al
EPI_ISL_1251040,EPI_ISL_1251093,EPI_ISL_1251103,EPI_ISL_1251116,EPI_ISL_1251115,EPI_ISL_1290808,EPI_ISL_1251075,EPI_ISL_1251074,EPI_ISL_1251117,EPI_ISL_1251073,EPI_ISL_1336667,EPI_ISL_961096,EPI_ISL_875566,EPI_ISL_875567,EPI_ISL_875568,EPI_ISL_833119	SIESP L'AQUILA	Istituto Zooprofilattico Sperimentale dell’Abruzzo e Molise “G. Caporale”	Lorusso A et al
EPI_ISL_1251044,EPI_ISL_1336786,EPI_ISL_1336941,EPI_ISL_1647126,EPI_ISL_1647157,EPI_ISL_1647155,EPI_ISL_1707608,EPI_ISL_1707609,EPI_ISL_1841218,EPI_ISL_1707666,EPI_ISL_1841219,EPI_ISL_2001298,EPI_ISL_1917530,EPI_ISL_1917496,EPI_ISL_2001390,EPI_ISL_2131372,EPI_ISL_2235336,EPI_ISL_2235325,EPI_ISL_2235331,EPI_ISL_2235367,EPI_ISL_2131416,EPI_ISL_2235429,EPI_ISL_2235430	USCA Avezzano	Istituto Zooprofilattico Sperimentale dell’Abruzzo e Molise “G. Caporale”	Lorusso A et al
EPI_ISL_1251027,EPI_ISL_1336727,EPI_ISL_1336661,EPI_ISL_1336737,EPI_ISL_1336944,EPI_ISL_1707580,EPI_ISL_1707581,EPI_ISL_1707658,EPI_ISL_1707659,EPI_ISL_1785196,EPI_ISL_1785197,EPI_ISL_1841171,EPI_ISL_2029115,EPI_ISL_1841200,EPI_ISL_1841089,EPI_ISL_1917516,EPI_ISL_1917497,EPI_ISL_1841172,EPI_ISL_1841197,EPI_ISL_1841159,EPI_ISL_2131378,EPI_ISL_2235347,EPI_ISL_2131419,EPI_ISL_2270884,EPI_ISL_2483597,EPI_ISL_833129	USCA Tagliacozzo	Istituto Zooprofilattico Sperimentale dell’Abruzzo e Molise “G. Caporale”	Lorusso A et al
EPI_ISL_1251054,EPI_ISL_1034144	MEDICO COMPETENTE P.O. L'AQUILA	Istituto Zooprofilattico Sperimentale dell’Abruzzo e Molise “G. Caporale”	Lorusso A et al
EPI_ISL_1251055	OSPEDALE CIVILE GIULIANOVA - MEDICINA INTERNA	Istituto Zooprofilattico Sperimentale dell’Abruzzo e Molise “G. Caporale”	Lorusso A et al
EPI_ISL_1251056,EPI_ISL_1251081,EPI_ISL_1251083,EPI_ISL_1251095,EPI_ISL_1336751,EPI_ISL_1336683,EPI_ISL_1336675,EPI_ISL_1336714,EPI_ISL_1336741,EPI_ISL_1336674,EPI_ISL_1336696,EPI_ISL_1336712,EPI_ISL_1336692,EPI_ISL_1336736,EPI_ISL_1336740,EPI_ISL_1336693,EPI_ISL_1391396,EPI_ISL_1336961,EPI_ISL_1336933,EPI_ISL_1391405,EPI_ISL_1336926,EPI_ISL_1336955,EPI_ISL_1336910,EPI_ISL_1647060,EPI_ISL_1647069,EPI_ISL_1647074,EPI_ISL_1647100,EPI_ISL_1647108,EPI_ISL_1647152,EPI_ISL_1707557,EPI_ISL_1647182,EPI_ISL_1707576,EPI_ISL_1788756,EPI_ISL_1785192,EPI_ISL_1851842,EPI_ISL_1785199,EPI_ISL_1841192,EPI_ISL_1841122,EPI_ISL_1841137,EPI_ISL_1841193,EPI_ISL_1785083,EPI_ISL_1785084,EPI_ISL_1785153,EPI_ISL_1785154,EPI_ISL_1841170,EPI_ISL_1917511,EPI_ISL_1841138,EPI_ISL_1841139,EPI_ISL_2001412,EPI_ISL_2235328,EPI_ISL_2235329,EPI_ISL_2235360,EPI_ISL_2235359,EPI_ISL_2235386,EPI_ISL_2235403,EPI_ISL_2131404,EPI_ISL_2131427,EPI_ISL_2235409,EPI_ISL_2235434,EPI_ISL_2235435,EPI_ISL_2235433,EPI_ISL_2270855,EPI_ISL_2270856,EPI_ISL_2270882,EPI_ISL_2270883,EPI_ISL_2270916,EPI_ISL_2483598,EPI_ISL_2483603,EPI_ISL_2483621,EPI_ISL_2483620,EPI_ISL_2308604,EPI_ISL_2483624,EPI_ISL_2483651,EPI_ISL_2483574,EPI_ISL_2483666,EPI_ISL_2483667,EPI_ISL_2483678,EPI_ISL_2483693,EPI_ISL_2483692,EPI_ISL_2600816,EPI_ISL_2600833,EPI_ISL_961086,EPI_ISL_961092,EPI_ISL_961091,EPI_ISL_961062,EPI_ISL_961090,EPI_ISL_961057,EPI_ISL_961058,EPI_ISL_961060,EPI_ISL_961059,EPI_ISL_806733,EPI_ISL_961047,EPI_ISL_961043,EPI_ISL_961081,EPI_ISL_833317,EPI_ISL_833318,EPI_ISL_833323,EPI_ISL_961037,EPI_ISL_961039,EPI_ISL_961038,EPI_ISL_961040,EPI_ISL_961031,EPI_ISL_961035,EPI_ISL_961034,EPI_ISL_961041,EPI_ISL_961030,EPI_ISL_961028,EPI_ISL_961073,EPI_ISL_961029,EPI_ISL_961071,EPI_ISL_961025,EPI_ISL_961022,EPI_ISL_961023,EPI_ISL_961024,EPI_ISL_961069,EPI_ISL_961021,EPI_ISL_961072,EPI_ISL_961026,EPI_ISL_961018,EPI_ISL_961727,EPI_ISL_961740,EPI_ISL_961694,EPI_ISL_961706,EPI_ISL_1058043,EPI_ISL_961735,EPI_ISL_961732,EPI_ISL_961702,EPI_ISL_961726,EPI_ISL_961742,EPI_ISL_961736,EPI_ISL_961729,EPI_ISL_961700,EPI_ISL_961746,EPI_ISL_961709,EPI_ISL_961731,EPI_ISL_961697,EPI_ISL_961698,EPI_ISL_961676,EPI_ISL_961710,EPI_ISL_961717,EPI_ISL_961689,EPI_ISL_961684,EPI_ISL_961690,EPI_ISL_961674,EPI_ISL_961675,EPI_ISL_961679,EPI_ISL_961714,EPI_ISL_961680,EPI_ISL_961681,EPI_ISL_961711,EPI_ISL_961682,EPI_ISL_961677,EPI_ISL_965237,EPI_ISL_965239,EPI_ISL_965233,EPI_ISL_965229,EPI_ISL_965255,EPI_ISL_965238,EPI_ISL_965236,EPI_ISL_965232,EPI_ISL_965254,EPI_ISL_965265,EPI_ISL_965227,EPI_ISL_965228,EPI_ISL_833096,EPI_ISL_833044,EPI_ISL_833095,EPI_ISL_833092,EPI_ISL_833091,EPI_ISL_833090,EPI_ISL_833094,EPI_ISL_833093,EPI_ISL_1058030,EPI_ISL_918267	SIESP CHIETI - DRIVE IN CHIETI	Istituto Zooprofilattico Sperimentale dell’Abruzzo e Molise “G. Caporale”	Lorusso A et al
EPI_ISL_1250958,EPI_ISL_1250953	dip prev avezzano	Istituto Zooprofilattico Sperimentale dell’Abruzzo e Molise “G. Caporale”	Lorusso A et al
EPI_ISL_1251067,EPI_ISL_1251066,EPI_ISL_1251072,EPI_ISL_1336722,EPI_ISL_1336753,EPI_ISL_1336716,EPI_ISL_1336744,EPI_ISL_1336724,EPI_ISL_1336752,EPI_ISL_1336717,EPI_ISL_1336742,EPI_ISL_1336715,EPI_ISL_1336745,EPI_ISL_1336940,EPI_ISL_1336939,EPI_ISL_1336927,EPI_ISL_1336896,EPI_ISL_1336882,EPI_ISL_1647083,EPI_ISL_1707559,EPI_ISL_1707610,EPI_ISL_1788752,EPI_ISL_1707611,EPI_ISL_1785156,EPI_ISL_1785174,EPI_ISL_1841212,EPI_ISL_1841136,EPI_ISL_1841140,EPI_ISL_2235381,EPI_ISL_2270851,EPI_ISL_2483623,EPI_ISL_2483631,EPI_ISL_2483644	USCA Castel di Sangro	Istituto Zooprofilattico Sperimentale dell’Abruzzo e Molise “G. Caporale”	Lorusso A et al
EPI_ISL_1250952	ospedale civile teramo	Istituto Zooprofilattico Sperimentale dell’Abruzzo e Molise “G. Caporale”	Lorusso A et al
EPI_ISL_1250951,EPI_ISL_1250950	siesp dipartimento di prevenzione	Istituto Zooprofilattico Sperimentale dell’Abruzzo e Molise “G. Caporale”	Lorusso A et al
EPI_ISL_1250972	OSPEDALE SANT'OMERO	Istituto Zooprofilattico Sperimentale dell’Abruzzo e Molise “G. Caporale”	Lorusso A et al
EPI_ISL_1251114,EPI_ISL_1251079,EPI_ISL_1336679,EPI_ISL_1336743,EPI_ISL_1336776,EPI_ISL_1336659,EPI_ISL_1336777,EPI_ISL_1917494,EPI_ISL_2001379,EPI_ISL_2235321,EPI_ISL_2235322,EPI_ISL_2532728,EPI_ISL_2483636,EPI_ISL_2483634,EPI_ISL_2483671,EPI_ISL_2483690,EPI_ISL_2600815	RSA GIULIANOVA	Istituto Zooprofilattico Sperimentale dell’Abruzzo e Molise “G. Caporale”	Lorusso A et al
EPI_ISL_1251078,EPI_ISL_833054,EPI_ISL_833052,EPI_ISL_833053	"Presidio Ospedaliero "San Liberatore" Atri	Istituto Zooprofilattico Sperimentale dell’Abruzzo e Molise “G. Caporale”	Lorusso A et al
EPI_ISL_1251113,EPI_ISL_1336700,EPI_ISL_1336937,EPI_ISL_1336902,EPI_ISL_1336897,EPI_ISL_1336883,EPI_ISL_1647063,EPI_ISL_1647062,EPI_ISL_1647061,EPI_ISL_1647092,EPI_ISL_1647091,EPI_ISL_1707584,EPI_ISL_1707615,EPI_ISL_1707616,EPI_ISL_1785177,EPI_ISL_1785178,EPI_ISL_1851857,EPI_ISL_1785200,EPI_ISL_1785201,EPI_ISL_1841160,EPI_ISL_2001303,EPI_ISL_2001304,EPI_ISL_1785146,EPI_ISL_1785147,EPI_ISL_1917524,EPI_ISL_2001340,EPI_ISL_2001384,EPI_ISL_2131373,EPI_ISL_2001424,EPI_ISL_2001425,EPI_ISL_2235335,EPI_ISL_2235343,EPI_ISL_2131417,EPI_ISL_2235410,EPI_ISL_2235425,EPI_ISL_2270913,EPI_ISL_2308607,EPI_ISL_2483632,EPI_ISL_2483565,EPI_ISL_2483648,EPI_ISL_806800,EPI_ISL_806801,EPI_ISL_806802,EPI_ISL_806803,EPI_ISL_833271,EPI_ISL_833316	SIESP CHIETI - DRIVE IN GISSI	Istituto Zooprofilattico Sperimentale dell’Abruzzo e Molise “G. Caporale”	Lorusso A et al
EPI_ISL_1251096,EPI_ISL_1251097,EPI_ISL_1336680,EPI_ISL_1336690	Presidio Ospedaliero "San Liberatore" Atri	Istituto Zooprofilattico Sperimentale dell’Abruzzo e Molise “G. Caporale”	Lorusso A et al
EPI_ISL_1336704	OSPEDALE CIVILE TERAMO - PRONTO SOCCORSO	Istituto Zooprofilattico Sperimentale dell’Abruzzo e Molise “G. Caporale”	Lorusso A et al
EPI_ISL_1336732,EPI_ISL_1336962	OSPEDALE CIVILE GIULIANOVA - PRONTO SOCCORSO	Istituto Zooprofilattico Sperimentale dell’Abruzzo e Molise “G. Caporale”	Lorusso A et al
EPI_ISL_1336705,EPI_ISL_1336783,EPI_ISL_1336685,EPI_ISL_1336684,EPI_ISL_1336796,EPI_ISL_1336784,EPI_ISL_1336723,EPI_ISL_1336778,EPI_ISL_1336781,EPI_ISL_1336758,EPI_ISL_1336728,EPI_ISL_1336729,EPI_ISL_1336779,EPI_ISL_1336769,EPI_ISL_1336718,EPI_ISL_1336757,EPI_ISL_1336755,EPI_ISL_1336768,EPI_ISL_1336746,EPI_ISL_1336713,EPI_ISL_1336791,EPI_ISL_1396651,EPI_ISL_1396652,EPI_ISL_1336789,EPI_ISL_1336790,EPI_ISL_1336738,EPI_ISL_1336775,EPI_ISL_1336711,EPI_ISL_1336710,EPI_ISL_1336770,EPI_ISL_1336739,EPI_ISL_1336774,EPI_ISL_1336664,EPI_ISL_1336665,EPI_ISL_1336709,EPI_ISL_1336695,EPI_ISL_1336734,EPI_ISL_1336760,EPI_ISL_1336766,EPI_ISL_1336771,EPI_ISL_1336733,EPI_ISL_1336899,EPI_ISL_1391394,EPI_ISL_1336954,EPI_ISL_1336905,EPI_ISL_1336960,EPI_ISL_1336948,EPI_ISL_1391401,EPI_ISL_1336952,EPI_ISL_1336949,EPI_ISL_1336921,EPI_ISL_1391402,EPI_ISL_1336893,EPI_ISL_1336953,EPI_ISL_1336894,EPI_ISL_1336956,EPI_ISL_1336889,EPI_ISL_1336914,EPI_ISL_1336885,EPI_ISL_1336918,EPI_ISL_1336919,EPI_ISL_1336912,EPI_ISL_1336891,EPI_ISL_1336890,EPI_ISL_1336917,EPI_ISL_1336916,EPI_ISL_1391407,EPI_ISL_1336881,EPI_ISL_1336946,EPI_ISL_1336942,EPI_ISL_1336084,EPI_ISL_1336083,EPI_ISL_1647071,EPI_ISL_1647067,EPI_ISL_1647066,EPI_ISL_1647073,EPI_ISL_1647072,EPI_ISL_1707545,EPI_ISL_1647102,EPI_ISL_1647103,EPI_ISL_1647104,EPI_ISL_1647105,EPI_ISL_1647099,EPI_ISL_1647107,EPI_ISL_1647097,EPI_ISL_1647096,EPI_ISL_1647095,EPI_ISL_1647093,EPI_ISL_1647098,EPI_ISL_1647094,EPI_ISL_1647116,EPI_ISL_1647150,EPI_ISL_1647149,EPI_ISL_1647183,EPI_ISL_1647148,EPI_ISL_1647184,EPI_ISL_1647151,EPI_ISL_1647180,EPI_ISL_1647179,EPI_ISL_1707551,EPI_ISL_1788744,EPI_ISL_1707552,EPI_ISL_1647181,EPI_ISL_1707553,EPI_ISL_1707555,EPI_ISL_1707556,EPI_ISL_1707566,EPI_ISL_1707567,EPI_ISL_1707568,EPI_ISL_1707570,EPI_ISL_1707571,EPI_ISL_1707572,EPI_ISL_1707573,EPI_ISL_1707591,EPI_ISL_1707592,EPI_ISL_1707593,EPI_ISL_1707594,EPI_ISL_1707595,EPI_ISL_1788747,EPI_ISL_1707596,EPI_ISL_1707597,EPI_ISL_1707598,EPI_ISL_1707599,EPI_ISL_1707600,EPI_ISL_1707618,EPI_ISL_1707641,EPI_ISL_1707642,EPI_ISL_1707643,EPI_ISL_1707644,EPI_ISL_1707645,EPI_ISL_1707646,EPI_ISL_1707647,EPI_ISL_1707649,EPI_ISL_1707655,EPI_ISL_1707667,EPI_ISL_1707672,EPI_ISL_1851815,EPI_ISL_1785158,EPI_ISL_1785161,EPI_ISL_1785162,EPI_ISL_1785163,EPI_ISL_1851826,EPI_ISL_1785165,EPI_ISL_1785166,EPI_ISL_1785167,EPI_ISL_1785179,EPI_ISL_1785180,EPI_ISL_1785181,EPI_ISL_1785182,EPI_ISL_1785183,EPI_ISL_1785184,EPI_ISL_1785185,EPI_ISL_1785186,EPI_ISL_1785187,EPI_ISL_1785188,EPI_ISL_1785189,EPI_ISL_1785190,EPI_ISL_1785191,EPI_ISL_1841149,EPI_ISL_1841103,EPI_ISL_1841148,EPI_ISL_1841178,EPI_ISL_1841156,EPI_ISL_1841132,EPI_ISL_1841186,EPI_ISL_1841155,EPI_ISL_1841157,EPI_ISL_1841147,EPI_ISL_1841107,EPI_ISL_1841210,EPI_ISL_1841168,EPI_ISL_1841217,EPI_ISL_1841189,EPI_ISL_1841133,EPI_ISL_1841167,EPI_ISL_1841179,EPI_ISL_1841104,EPI_ISL_1841109,EPI_ISL_1841145,EPI_ISL_1841134,EPI_ISL_1841164,EPI_ISL_1841143,EPI_ISL_1841105,EPI_ISL_1841174,EPI_ISL_1841120,EPI_ISL_1841226,EPI_ISL_1841086,EPI_ISL_1841118,EPI_ISL_1917525,EPI_ISL_1841085,EPI_ISL_1841112,EPI_ISL_1841116,EPI_ISL_1841114,EPI_ISL_1841115,EPI_ISL_1841113,EPI_ISL_1841110,EPI_ISL_1841111,EPI_ISL_1841106,EPI_ISL_1841082,EPI_ISL_1785081,EPI_ISL_1785082,EPI_ISL_1785085,EPI_ISL_1785086,EPI_ISL_1785087,EPI_ISL_1851394,EPI_ISL_1785088,EPI_ISL_1785089,EPI_ISL_1785090,EPI_ISL_1785091,EPI_ISL_1785092,EPI_ISL_1785093,EPI_ISL_1785094,EPI_ISL_1785095,EPI_ISL_1785096,EPI_ISL_1785097,EPI_ISL_1785098,EPI_ISL_1785099,EPI_ISL_1785100,EPI_ISL_1785101,EPI_ISL_1785102,EPI_ISL_1785103,EPI_ISL_1785104,EPI_ISL_1785105,EPI_ISL_1785106,EPI_ISL_1785107,EPI_ISL_1785108,EPI_ISL_1785109,EPI_ISL_1785110,EPI_ISL_1785111,EPI_ISL_1785112,EPI_ISL_1851399,EPI_ISL_1785113,EPI_ISL_1785114,EPI_ISL_1785148,EPI_ISL_1785149,EPI_ISL_1785151,EPI_ISL_1841144,EPI_ISL_1841090,EPI_ISL_1841211,EPI_ISL_1841169,EPI_ISL_1841152,EPI_ISL_1841146,EPI_ISL_1917509,EPI_ISL_1841176,EPI_ISL_1841183,EPI_ISL_1841165,EPI_ISL_1841177,EPI_ISL_1841142,EPI_ISL_1841187,EPI_ISL_1841102,EPI_ISL_1841101,EPI_ISL_1841190,EPI_ISL_1841204,EPI_ISL_1841203,EPI_ISL_1841213,EPI_ISL_1841150,EPI_ISL_1841121,EPI_ISL_1917515,EPI_ISL_1841153,EPI_ISL_1841166,EPI_ISL_1841151,EPI_ISL_1841185,EPI_ISL_1917520,EPI_ISL_1841084,EPI_ISL_1917528,EPI_ISL_1917526,EPI_ISL_1841180,EPI_ISL_1841108,EPI_ISL_1917508,EPI_ISL_1841117,EPI_ISL_1841119,EPI_ISL_1841181,EPI_ISL_2001319,EPI_ISL_2001320,EPI_ISL_2001321,EPI_ISL_2001322,EPI_ISL_2001323,EPI_ISL_2001324,EPI_ISL_2001325,EPI_ISL_2001327,EPI_ISL_2001328,EPI_ISL_2001332,EPI_ISL_2001333,EPI_ISL_2001346,EPI_ISL_2001347,EPI_ISL_2001349,EPI_ISL_2001350,EPI_ISL_2001354,EPI_ISL_2001356,EPI_ISL_2001358,EPI_ISL_2001359,EPI_ISL_2001360,EPI_ISL_2001365,EPI_ISL_2001368,EPI_ISL_2001371,EPI_ISL_2001378,EPI_ISL_2001380,EPI_ISL_2001381,EPI_ISL_2001382,EPI_ISL_2001392,EPI_ISL_2001393,EPI_ISL_2001394,EPI_ISL_2001395,EPI_ISL_2001396,EPI_ISL_2001397,EPI_ISL_2001398,EPI_ISL_2001400,EPI_ISL_2001401,EPI_ISL_2131369,EPI_ISL_2131370,EPI_ISL_2131368,EPI_ISL_2131382,EPI_ISL_2131383,EPI_ISL_2131384,EPI_ISL_2131385,EPI_ISL_2131387,EPI_ISL_2131386,EPI_ISL_2131389,EPI_ISL_2131391,EPI_ISL_2131393,EPI_ISL_2131392,EPI_ISL_2131390,EPI_ISL_2131388,EPI_ISL_2001416,EPI_ISL_2001420,EPI_ISL_2001426,EPI_ISL_2001428,EPI_ISL_2235319,EPI_ISL_2235320,EPI_ISL_2235318,EPI_ISL_2235380,EPI_ISL_2235317,EPI_ISL_2235316,EPI_ISL_2235330,EPI_ISL_2235344,EPI_ISL_2235345,EPI_ISL_2235356,EPI_ISL_2235355,EPI_ISL_2235357,EPI_ISL_2235354,EPI_ISL_2235346,EPI_ISL_2235349,EPI_ISL_2235361,EPI_ISL_2235374,EPI_ISL_2235376,EPI_ISL_2235373,EPI_ISL_2235372,EPI_ISL_2235348,EPI_ISL_2235375,EPI_ISL_2235393,EPI_ISL_2235396,EPI_ISL_2235400,EPI_ISL_2235399,EPI_ISL_2235394,EPI_ISL_2235395,EPI_ISL_2235398,EPI_ISL_2131403,EPI_ISL_2131402,EPI_ISL_2131411,EPI_ISL_2131407,EPI_ISL_2131412,EPI_ISL_2131408,EPI_ISL_2131421,EPI_ISL_2131425,EPI_ISL_2131422,EPI_ISL_2131426,EPI_ISL_2131423,EPI_ISL_2131424,EPI_ISL_2131429,EPI_ISL_2131430,EPI_ISL_2235414,EPI_ISL_2235415,EPI_ISL_2235416,EPI_ISL_2235418,EPI_ISL_2235419,EPI_ISL_2270839,EPI_ISL_2270838,EPI_ISL_2270837,EPI_ISL_2270842,EPI_ISL_2270840,EPI_ISL_2270841,EPI_ISL_2270850,EPI_ISL_2270862,EPI_ISL_2270863,EPI_ISL_2270876,EPI_ISL_2270864,EPI_ISL_2270877,EPI_ISL_2270878,EPI_ISL_2270879,EPI_ISL_2270880,EPI_ISL_2270888,EPI_ISL_2270889,EPI_ISL_2270896,EPI_ISL_2270895,EPI_ISL_2270898,EPI_ISL_2270897,EPI_ISL_2270899,EPI_ISL_2270926,EPI_ISL_2270925,EPI_ISL_2270918,EPI_ISL_2270917,EPI_ISL_2270928,EPI_ISL_2483578,EPI_ISL_2483579,EPI_ISL_2483599,EPI_ISL_2483602,EPI_ISL_2483580,EPI_ISL_2483605,EPI_ISL_2483610,EPI_ISL_2483615,EPI_ISL_2483581,EPI_ISL_2483616,EPI_ISL_2483582,EPI_ISL_2483619,EPI_ISL_2483585,EPI_ISL_2483586,EPI_ISL_2483584,EPI_ISL_2308578,EPI_ISL_2308560,EPI_ISL_2308557,EPI_ISL_2308558,EPI_ISL_2308559,EPI_ISL_2308567,EPI_ISL_2308588,EPI_ISL_2308562,EPI_ISL_2308564,EPI_ISL_2308565,EPI_ISL_2308561,EPI_ISL_2308593,EPI_ISL_2308600,EPI_ISL_2308563,EPI_ISL_2308597,EPI_ISL_2308595,EPI_ISL_2308571,EPI_ISL_2308572,EPI_ISL_2308596,EPI_ISL_2308601,EPI_ISL_2308573,EPI_ISL_2308599,EPI_ISL_2308587,EPI_ISL_2483589,EPI_ISL_2483630,EPI_ISL_2483660,EPI_ISL_2483641,EPI_ISL_2483587,EPI_ISL_2483638,EPI_ISL_2483640,EPI_ISL_2483576,EPI_ISL_2483642,EPI_ISL_2483575,EPI_ISL_2483645,EPI_ISL_2483655,EPI_ISL_2483654,EPI_ISL_2483653,EPI_ISL_2483656,EPI_ISL_2483577,EPI_ISL_2483700,EPI_ISL_2483665,EPI_ISL_2483701,EPI_ISL_2483686,EPI_ISL_2483702,EPI_ISL_2532729,EPI_ISL_2483591,EPI_ISL_2483679,EPI_ISL_2483593,EPI_ISL_2600808,EPI_ISL_2600809,EPI_ISL_2600830,EPI_ISL_806778,EPI_ISL_806779,EPI_ISL_806780,EPI_ISL_806777,EPI_ISL_806735,EPI_ISL_806736,EPI_ISL_806737,EPI_ISL_806738,EPI_ISL_806739,EPI_ISL_806766,EPI_ISL_806740,EPI_ISL_806741,EPI_ISL_806742,EPI_ISL_806743,EPI_ISL_806767,EPI_ISL_806744,EPI_ISL_806768,EPI_ISL_806769,EPI_ISL_806770,EPI_ISL_806771,EPI_ISL_806772,EPI_ISL_806786,EPI_ISL_806787,EPI_ISL_806788,EPI_ISL_806746,EPI_ISL_806747,EPI_ISL_806748,EPI_ISL_833258,EPI_ISL_833259,EPI_ISL_833296,EPI_ISL_833295,EPI_ISL_833281,EPI_ISL_833282,EPI_ISL_833302,EPI_ISL_833303,EPI_ISL_833304,EPI_ISL_833305,EPI_ISL_918269	SIESP DIPARTIMENTO DI PREVENZIONE TERAMO	Istituto Zooprofilattico Sperimentale dell’Abruzzo e Molise “G. Caporale”	Lorusso A et al
EPI_ISL_1336795,EPI_ISL_1336780,EPI_ISL_1336794,EPI_ISL_1336765,EPI_ISL_1415426,EPI_ISL_1336792,EPI_ISL_1336763,EPI_ISL_1336764,EPI_ISL_1336773,EPI_ISL_1336670,EPI_ISL_1336762,EPI_ISL_1336672,EPI_ISL_1336772,EPI_ISL_1336759,EPI_ISL_1336935,EPI_ISL_1336938,EPI_ISL_1336903,EPI_ISL_1336887,EPI_ISL_1336915,EPI_ISL_1336884,EPI_ISL_1336950,EPI_ISL_1707540,EPI_ISL_1647117,EPI_ISL_1647106,EPI_ISL_1647065,EPI_ISL_1707544,EPI_ISL_1647087,EPI_ISL_1647088,EPI_ISL_1647111,EPI_ISL_1647147,EPI_ISL_1647173,EPI_ISL_1647172,EPI_ISL_1707575,EPI_ISL_1707585,EPI_ISL_1707587,EPI_ISL_1707651,EPI_ISL_1785157,EPI_ISL_1785175,EPI_ISL_1785202,EPI_ISL_1785203,EPI_ISL_1841224,EPI_ISL_1841188,EPI_ISL_1841141,EPI_ISL_1841207,EPI_ISL_1841087,EPI_ISL_1841194,EPI_ISL_1841206,EPI_ISL_1841208,EPI_ISL_1917500,EPI_ISL_1841083,EPI_ISL_1841225,EPI_ISL_1785116,EPI_ISL_1785117,EPI_ISL_1785118,EPI_ISL_1785120,EPI_ISL_1785121,EPI_ISL_1851416,EPI_ISL_1785134,EPI_ISL_1785135,EPI_ISL_1785136,EPI_ISL_1785137,EPI_ISL_1785144,EPI_ISL_1841093,EPI_ISL_1841223,EPI_ISL_1841222,EPI_ISL_1917501,EPI_ISL_1841130,EPI_ISL_1841175,EPI_ISL_1917499,EPI_ISL_1841131,EPI_ISL_1917527,EPI_ISL_1841205,EPI_ISL_1841209,EPI_ISL_2001306,EPI_ISL_1917512,EPI_ISL_1917498,EPI_ISL_2001307,EPI_ISL_2001308,EPI_ISL_2001309,EPI_ISL_2001310,EPI_ISL_2001311,EPI_ISL_2001313,EPI_ISL_2001316,EPI_ISL_2001329,EPI_ISL_2001331,EPI_ISL_2001370,EPI_ISL_2001373,EPI_ISL_2001374,EPI_ISL_2001376,EPI_ISL_2001377,EPI_ISL_2001383,EPI_ISL_2001388,EPI_ISL_2001389,EPI_ISL_2131377,EPI_ISL_2131376,EPI_ISL_2001402,EPI_ISL_2131367,EPI_ISL_2001403,EPI_ISL_2001404,EPI_ISL_2131379,EPI_ISL_2131381,EPI_ISL_2131380,EPI_ISL_2001421,EPI_ISL_2235369,EPI_ISL_2235327,EPI_ISL_2235324,EPI_ISL_2235323,EPI_ISL_2235326,EPI_ISL_2235333,EPI_ISL_2235340,EPI_ISL_2235339,EPI_ISL_2235337,EPI_ISL_2235338,EPI_ISL_2235350,EPI_ISL_2235352,EPI_ISL_2235351,EPI_ISL_2235353,EPI_ISL_2235385,EPI_ISL_2235384,EPI_ISL_2235382,EPI_ISL_2131397,EPI_ISL_2131396,EPI_ISL_2131441,EPI_ISL_2131442,EPI_ISL_2131413,EPI_ISL_2131415,EPI_ISL_2131431,EPI_ISL_2131433,EPI_ISL_2131432,EPI_ISL_2131434,EPI_ISL_2235436,EPI_ISL_2235432,EPI_ISL_2235424,EPI_ISL_2270845,EPI_ISL_2270875,EPI_ISL_2270874,EPI_ISL_2270890,EPI_ISL_2270901,EPI_ISL_2270900,EPI_ISL_2270906,EPI_ISL_2270905,EPI_ISL_2483594,EPI_ISL_2270920,EPI_ISL_2270921,EPI_ISL_2483612,EPI_ISL_2483611,EPI_ISL_2483563,EPI_ISL_2483625,EPI_ISL_2483628,EPI_ISL_2483627,EPI_ISL_2308603,EPI_ISL_2308602,EPI_ISL_2308574,EPI_ISL_2308576,EPI_ISL_2308577,EPI_ISL_2483658,EPI_ISL_2483566,EPI_ISL_2483567,EPI_ISL_2483650,EPI_ISL_2483649,EPI_ISL_2483652,EPI_ISL_2483568,EPI_ISL_2483664,EPI_ISL_2532727,EPI_ISL_2483661,EPI_ISL_2483668,EPI_ISL_2483569,EPI_ISL_2483570,EPI_ISL_2600803,EPI_ISL_2600804,EPI_ISL_2600805,EPI_ISL_2600810,EPI_ISL_2600813,EPI_ISL_2600814,EPI_ISL_2600823,EPI_ISL_806734,EPI_ISL_806775,EPI_ISL_806776,EPI_ISL_806799,EPI_ISL_833292,EPI_ISL_833293,EPI_ISL_833294,EPI_ISL_833298,EPI_ISL_833300,EPI_ISL_833313,EPI_ISL_833314,EPI_ISL_833315,EPI_ISL_961066,EPI_ISL_918270,EPI_ISL_833098,EPI_ISL_833097,EPI_ISL_833049,EPI_ISL_738044	SIESP CHIETI - DRIVE IN LANCIANO	Istituto Zooprofilattico Sperimentale dell’Abruzzo e Molise “G. Caporale”	Lorusso A et al
EPI_ISL_1336660,EPI_ISL_1647138,EPI_ISL_1647139,EPI_ISL_1647140,EPI_ISL_1647141,EPI_ISL_1647142,EPI_ISL_1647143,EPI_ISL_1647144,EPI_ISL_1647145,EPI_ISL_1647128,EPI_ISL_1647129,EPI_ISL_1647130,EPI_ISL_1647131,EPI_ISL_1647132,EPI_ISL_1647133,EPI_ISL_1647134,EPI_ISL_1647135,EPI_ISL_1647136,EPI_ISL_1647137,EPI_ISL_1707619,EPI_ISL_1707620,EPI_ISL_1707621,EPI_ISL_1788755,EPI_ISL_1707622,EPI_ISL_1707623,EPI_ISL_1707624,EPI_ISL_1707625,EPI_ISL_1707626,EPI_ISL_1707627,EPI_ISL_1707628,EPI_ISL_1707629,EPI_ISL_1707630,EPI_ISL_1707631,EPI_ISL_1707632,EPI_ISL_1707633,EPI_ISL_1707634,EPI_ISL_1707635,EPI_ISL_1707636,EPI_ISL_1707637,EPI_ISL_1707638,EPI_ISL_1707639,EPI_ISL_1707640,EPI_ISL_1707674,EPI_ISL_1841100	OSPEDALE SAN SALVATORE - MEDICINA DI LABORATORIO	Istituto Zooprofilattico Sperimentale dell’Abruzzo e Molise “G. Caporale”	Lorusso A et al
EPI_ISL_1336682,EPI_ISL_1336702,EPI_ISL_1336698,EPI_ISL_1336673,EPI_ISL_1336671,EPI_ISL_1336663,EPI_ISL_1336931,EPI_ISL_1336898,EPI_ISL_1647113,EPI_ISL_1647114,EPI_ISL_1707554,EPI_ISL_2235406,EPI_ISL_2131394,EPI_ISL_2235431,EPI_ISL_2483681,EPI_ISL_2600824,EPI_ISL_2600825,EPI_ISL_833126,EPI_ISL_833125,EPI_ISL_833124,EPI_ISL_833128,EPI_ISL_833127	USCA Sulmona	Istituto Zooprofilattico Sperimentale dell’Abruzzo e Molise “G. Caporale”	Lorusso A et al
EPI_ISL_1336678,EPI_ISL_1336699,EPI_ISL_1336782,EPI_ISL_1336694,EPI_ISL_1396653,EPI_ISL_1336691,EPI_ISL_1336668,EPI_ISL_1336666,EPI_ISL_1336687,EPI_ISL_1336686,EPI_ISL_1336688,EPI_ISL_1336662,EPI_ISL_1336689,EPI_ISL_1336945,EPI_ISL_1336906,EPI_ISL_1391393,EPI_ISL_1391404,EPI_ISL_1336930,EPI_ISL_1336929,EPI_ISL_1647064,EPI_ISL_1707548,EPI_ISL_1647118,EPI_ISL_1647146,EPI_ISL_1647176,EPI_ISL_1647175,EPI_ISL_1707563,EPI_ISL_1707579,EPI_ISL_1707588,EPI_ISL_1707589,EPI_ISL_1707590,EPI_ISL_1707617,EPI_ISL_1785170,EPI_ISL_1785198,EPI_ISL_1841161,EPI_ISL_1841129,EPI_ISL_1841162,EPI_ISL_1785122,EPI_ISL_1785138,EPI_ISL_1851421,EPI_ISL_1917523,EPI_ISL_1917514,EPI_ISL_1917504,EPI_ISL_1917502,EPI_ISL_2001318,EPI_ISL_2001338,EPI_ISL_2001367,EPI_ISL_2001369,EPI_ISL_2001375,EPI_ISL_2001399,EPI_ISL_2131374,EPI_ISL_2001414,EPI_ISL_2001415,EPI_ISL_2001419,EPI_ISL_2001427,EPI_ISL_2235341,EPI_ISL_2235370,EPI_ISL_2235390,EPI_ISL_2235392,EPI_ISL_2235389,EPI_ISL_2235388,EPI_ISL_2235387,EPI_ISL_2131428,EPI_ISL_2131438,EPI_ISL_2131401,EPI_ISL_2235422,EPI_ISL_2235420,EPI_ISL_2235421,EPI_ISL_2235427,EPI_ISL_2235426,EPI_ISL_2270858,EPI_ISL_2270857,EPI_ISL_2270865,EPI_ISL_2270867,EPI_ISL_2270866,EPI_ISL_2270887,EPI_ISL_2270891,EPI_ISL_2270909,EPI_ISL_2270908,EPI_ISL_2270910,EPI_ISL_2270907,EPI_ISL_2270912,EPI_ISL_2483595,EPI_ISL_2483601,EPI_ISL_2483572,EPI_ISL_2483571,EPI_ISL_2483573,EPI_ISL_2483613,EPI_ISL_2483617,EPI_ISL_2308605,EPI_ISL_2308591,EPI_ISL_2308570,EPI_ISL_2308568,EPI_ISL_2308594,EPI_ISL_2308569,EPI_ISL_2308566,EPI_ISL_2308586,EPI_ISL_2308598,EPI_ISL_2308585,EPI_ISL_2308583,EPI_ISL_2308581,EPI_ISL_2308580,EPI_ISL_2483659,EPI_ISL_2483590,EPI_ISL_2483633,EPI_ISL_2483643,EPI_ISL_2483657,EPI_ISL_2483662,EPI_ISL_2483663,EPI_ISL_2483675,EPI_ISL_2483677,EPI_ISL_2483685,EPI_ISL_2483683,EPI_ISL_2483684,EPI_ISL_2483682,EPI_ISL_2483592,EPI_ISL_2483696,EPI_ISL_2483697,EPI_ISL_2600802,EPI_ISL_2600811,EPI_ISL_2600812,EPI_ISL_2600822,EPI_ISL_2600826,EPI_ISL_961089,EPI_ISL_961063,EPI_ISL_961087,EPI_ISL_961088,EPI_ISL_961052,EPI_ISL_961054,EPI_ISL_961053,EPI_ISL_806732,EPI_ISL_806806,EPI_ISL_806731,EPI_ISL_833299,EPI_ISL_833321,EPI_ISL_961050,EPI_ISL_961082,EPI_ISL_961051,EPI_ISL_833262,EPI_ISL_833263,EPI_ISL_833264,EPI_ISL_833324,EPI_ISL_833326,EPI_ISL_961032,EPI_ISL_961075,EPI_ISL_961070,EPI_ISL_961067,EPI_ISL_961068,EPI_ISL_961749,EPI_ISL_961751,EPI_ISL_961695,EPI_ISL_961707,EPI_ISL_961708,EPI_ISL_961703,EPI_ISL_961728,EPI_ISL_961685,EPI_ISL_833101,EPI_ISL_833102,EPI_ISL_833043,EPI_ISL_1055817,EPI_ISL_918271,EPI_ISL_738045	SIESP DIPARTIMENTO DI PREVENZIONE CHIETI	Istituto Zooprofilattico Sperimentale dell’Abruzzo e Molise “G. Caporale”	Lorusso A et al
EPI_ISL_1336730,EPI_ISL_1336756,EPI_ISL_1336731	Simeoni - La Casa del Sole	Istituto Zooprofilattico Sperimentale dell’Abruzzo e Molise “G. Caporale”	Lorusso A et al
EPI_ISL_1336697	OSPEDALE "F. RENZETTI" LANCIANO - ORTOPEDIA E TRAUMATOLOGIA	Istituto Zooprofilattico Sperimentale dell’Abruzzo e Molise “G. Caporale”	Lorusso A et al
EPI_ISL_1336788,EPI_ISL_1336913,EPI_ISL_1647154,EPI_ISL_1841221,EPI_ISL_2235358,EPI_ISL_2308608,EPI_ISL_2308592,EPI_ISL_2483635	OSPEDALE CIVILE SANT'OMERO - PRONTO SOCCORSO	Istituto Zooprofilattico Sperimentale dell’Abruzzo e Molise “G. Caporale”	Lorusso A et al
EPI_ISL_1036218,EPI_ISL_1036213,EPI_ISL_1036219,EPI_ISL_1036220,EPI_ISL_1036214,EPI_ISL_961084,EPI_ISL_961102,EPI_ISL_961101,EPI_ISL_961103,EPI_ISL_961100,EPI_ISL_961042,EPI_ISL_961098,EPI_ISL_961099,EPI_ISL_961097,EPI_ISL_961077,EPI_ISL_961683,EPI_ISL_961688,EPI_ISL_961678,EPI_ISL_1036140,EPI_ISL_1036155,EPI_ISL_1036154,EPI_ISL_1036169,EPI_ISL_1036168,EPI_ISL_1036181,EPI_ISL_1036216,EPI_ISL_1036162,EPI_ISL_1036215,EPI_ISL_1036157,EPI_ISL_1036202,EPI_ISL_1036180,EPI_ISL_1036187,EPI_ISL_1036210,EPI_ISL_1036172,EPI_ISL_1036192,EPI_ISL_1036212,EPI_ISL_1036207,EPI_ISL_1036208,EPI_ISL_1036165,EPI_ISL_1036222	SIESP TERAMO	Istituto Zooprofilattico Sperimentale dell’Abruzzo e Molise “G. Caporale”	Lorusso A et al
EPI_ISL_1063784	OSP SS ANNIUNZIATA CHIETI, PRONTO SOCCORSO	Istituto Zooprofilattico Sperimentale dell’Abruzzo e Molise “G. Caporale”	Lorusso A et al
EPI_ISL_1036152,EPI_ISL_1036159	OSP CIV GIULIANOVA PRONTO SOCC	Istituto Zooprofilattico Sperimentale dell’Abruzzo e Molise “G. Caporale”	Lorusso A et al
EPI_ISL_1391395,EPI_ISL_1785159,EPI_ISL_1785160,EPI_ISL_833081	OSPEDALE S.S. ANNUNZIATA CHIETI	Istituto Zooprofilattico Sperimentale dell’Abruzzo e Molise “G. Caporale”	Lorusso A et al
EPI_ISL_1336900	OSPEDALE "SAN CAMILLO" ATESSA - MEDICINA E LUNGODEGENZA	Istituto Zooprofilattico Sperimentale dell’Abruzzo e Molise “G. Caporale”	Lorusso A et al
EPI_ISL_1336923,EPI_ISL_1785115	Casa di Cura Di Lorenzo	Istituto Zooprofilattico Sperimentale dell’Abruzzo e Molise “G. Caporale”	Lorusso A et al
EPI_ISL_1336951	OSPEDALE CIVILE TERAMO - CENTRO TRASFUSIONALE	Istituto Zooprofilattico Sperimentale dell’Abruzzo e Molise “G. Caporale”	Lorusso A et al
EPI_ISL_1336892	SIESP CHIETI - DRIVE IN ATESSA	Istituto Zooprofilattico Sperimentale dell’Abruzzo e Molise “G. Caporale”	Lorusso A et al
EPI_ISL_1336911	L'AQUILONE	Istituto Zooprofilattico Sperimentale dell’Abruzzo e Molise “G. Caporale”	Lorusso A et al
EPI_ISL_1392650,EPI_ISL_1392651,EPI_ISL_1403508,EPI_ISL_1502449,EPI_ISL_1502517	OSPEDALE CIVILE GIULIANOVA - PRONTO SOCCORSO GIULIANOVA(TERAMO)	Istituto Zooprofilattico Sperimentale dell’Abruzzo e Molise “G. Caporale”	Lorusso A et al
EPI_ISL_1392652,EPI_ISL_1415420,EPI_ISL_1392653,EPI_ISL_1392654,EPI_ISL_1392655,EPI_ISL_1392656,EPI_ISL_1392657,EPI_ISL_1392658,EPI_ISL_1392659,EPI_ISL_1392660,EPI_ISL_1392661,EPI_ISL_1392662,EPI_ISL_1392682,EPI_ISL_1392703,EPI_ISL_1392704,EPI_ISL_1403572,EPI_ISL_1403582,EPI_ISL_1403573,EPI_ISL_1415424,EPI_ISL_1392705,EPI_ISL_1392706,EPI_ISL_1403549,EPI_ISL_1392707,EPI_ISL_1392708,EPI_ISL_1392709,EPI_ISL_1403558,EPI_ISL_1403556,EPI_ISL_1403564,EPI_ISL_1403554,EPI_ISL_1403557,EPI_ISL_1403602,EPI_ISL_1403603,EPI_ISL_1403502,EPI_ISL_1392713,EPI_ISL_1391204,EPI_ISL_1391205,EPI_ISL_1391206,EPI_ISL_1391207,EPI_ISL_1391208,EPI_ISL_1391209,EPI_ISL_1391210,EPI_ISL_1391211,EPI_ISL_1391212,EPI_ISL_1391213,EPI_ISL_1391214,EPI_ISL_1391215,EPI_ISL_1391216,EPI_ISL_1391217,EPI_ISL_1391218,EPI_ISL_1391219,EPI_ISL_1391220,EPI_ISL_1391221,EPI_ISL_1391222,EPI_ISL_1391223,EPI_ISL_1391224,EPI_ISL_1391225,EPI_ISL_1391226,EPI_ISL_1391227,EPI_ISL_1391228,EPI_ISL_1391229,EPI_ISL_1391274,EPI_ISL_1403575,EPI_ISL_1403567,EPI_ISL_1403583,EPI_ISL_1403550,EPI_ISL_1403551,EPI_ISL_1403563,EPI_ISL_1403565,EPI_ISL_1403605,EPI_ISL_1403562,EPI_ISL_1403579,EPI_ISL_1403518,EPI_ISL_1403580,EPI_ISL_1403540,EPI_ISL_1403522,EPI_ISL_1403570,EPI_ISL_1403520,EPI_ISL_1403561,EPI_ISL_1403571,EPI_ISL_1502435,EPI_ISL_1524852,EPI_ISL_1403592,EPI_ISL_1403553,EPI_ISL_1524853,EPI_ISL_1502436,EPI_ISL_1524854,EPI_ISL_1524855,EPI_ISL_1524856,EPI_ISL_1403578,EPI_ISL_1403574,EPI_ISL_1403569,EPI_ISL_1502437,EPI_ISL_1502438,EPI_ISL_1502452,EPI_ISL_1502453,EPI_ISL_1502454,EPI_ISL_1502455,EPI_ISL_1502456,EPI_ISL_1502457,EPI_ISL_1502458,EPI_ISL_1502459,EPI_ISL_1502461,EPI_ISL_1502462,EPI_ISL_1502463,EPI_ISL_1502464,EPI_ISL_1502465,EPI_ISL_1502467,EPI_ISL_1502468,EPI_ISL_1502469,EPI_ISL_1502470,EPI_ISL_1524861,EPI_ISL_1524862,EPI_ISL_1502480,EPI_ISL_1502492,EPI_ISL_1502493,EPI_ISL_1524869,EPI_ISL_1524870,EPI_ISL_1502494,EPI_ISL_1502495,EPI_ISL_1502496,EPI_ISL_1502497,EPI_ISL_1502499,EPI_ISL_1502503,EPI_ISL_1502504,EPI_ISL_1502505,EPI_ISL_1502518,EPI_ISL_1577917,EPI_ISL_1502532,EPI_ISL_1502533,EPI_ISL_1577918,EPI_ISL_1577923,EPI_ISL_1577934,EPI_ISL_1577935,EPI_ISL_1577936,EPI_ISL_1577937,EPI_ISL_1577938,EPI_ISL_1577939,EPI_ISL_1577940,EPI_ISL_1577942,EPI_ISL_1577949,EPI_ISL_1577951,EPI_ISL_1608568,EPI_ISL_1580510,EPI_ISL_1580511,EPI_ISL_1580520,EPI_ISL_1580521,EPI_ISL_1580523,EPI_ISL_1580526,EPI_ISL_1580524,EPI_ISL_1580522,EPI_ISL_1577978,EPI_ISL_1577979,EPI_ISL_1577980,EPI_ISL_1577981,EPI_ISL_1577982,EPI_ISL_1577983,EPI_ISL_1580576,EPI_ISL_1608571,EPI_ISL_1580581,EPI_ISL_1580582,EPI_ISL_1580574,EPI_ISL_1580586,EPI_ISL_1580584,EPI_ISL_1580585,EPI_ISL_1580577,EPI_ISL_1580587,EPI_ISL_1580583,EPI_ISL_1580575,EPI_ISL_1580588,EPI_ISL_1580589,EPI_ISL_1580535,EPI_ISL_1580590,EPI_ISL_1580571,EPI_ISL_1580570,EPI_ISL_1580563,EPI_ISL_1580562,EPI_ISL_1608575,EPI_ISL_1580569,EPI_ISL_1580565,EPI_ISL_1580566,EPI_ISL_1580567,EPI_ISL_1580568,EPI_ISL_1580558,EPI_ISL_1578028,EPI_ISL_1578029,EPI_ISL_1580559,EPI_ISL_1580620,EPI_ISL_1580628,EPI_ISL_1580610,EPI_ISL_1580638,EPI_ISL_1580597,EPI_ISL_1580622,EPI_ISL_1580611,EPI_ISL_1580624,EPI_ISL_1580623,EPI_ISL_1580612,EPI_ISL_1580614,EPI_ISL_1580613,EPI_ISL_1580618,EPI_ISL_1580617,EPI_ISL_1580633,EPI_ISL_1580637,EPI_ISL_1580634,EPI_ISL_1608580,EPI_ISL_1580636,EPI_ISL_1580635,EPI_ISL_1580639,EPI_ISL_1580627,EPI_ISL_1580663,EPI_ISL_1580654,EPI_ISL_1580662,EPI_ISL_1580665,EPI_ISL_1580664,EPI_ISL_1580653,EPI_ISL_1580661,EPI_ISL_1580659	SIESP DIPARTIMENTO DI PREVENZIONE TERAMO TERAMO(TERAMO)	Istituto Zooprofilattico Sperimentale dell’Abruzzo e Molise “G. Caporale”	Lorusso A et al
EPI_ISL_1392663,EPI_ISL_1392664,EPI_ISL_1392665,EPI_ISL_1502460,EPI_ISL_1502498,EPI_ISL_1580525,EPI_ISL_1577977,EPI_ISL_1580573,EPI_ISL_1580564	RSA GIULIANOVA GIULIANOVA(TERAMO)	Istituto Zooprofilattico Sperimentale dell’Abruzzo e Molise “G. Caporale”	Lorusso A et al
EPI_ISL_1392666,EPI_ISL_1392690,EPI_ISL_1391249,EPI_ISL_1391250,EPI_ISL_1391251,EPI_ISL_1391253,EPI_ISL_1391254,EPI_ISL_1391255,EPI_ISL_1391256,EPI_ISL_1391257,EPI_ISL_1391258,EPI_ISL_1391259,EPI_ISL_1391263,EPI_ISL_1391264,EPI_ISL_1403577,EPI_ISL_1403533,EPI_ISL_1502439,EPI_ISL_1502491,EPI_ISL_1502500,EPI_ISL_1502501,EPI_ISL_1502502,EPI_ISL_1502530,EPI_ISL_1577916,EPI_ISL_1577931,EPI_ISL_1577932,EPI_ISL_1577943,EPI_ISL_1580518,EPI_ISL_1580519,EPI_ISL_1580508,EPI_ISL_1580509,EPI_ISL_1580513,EPI_ISL_1608570,EPI_ISL_1607973,EPI_ISL_1577964,EPI_ISL_1580540,EPI_ISL_1580537,EPI_ISL_1608572,EPI_ISL_1580552,EPI_ISL_1578038,EPI_ISL_1580647	SIESP DIPARTIMENTO DI PREVENZIONE CHIETI CHIETI(CHIETI)	Istituto Zooprofilattico Sperimentale dell’Abruzzo e Molise “G. Caporale”	Lorusso A et al
EPI_ISL_1392667,EPI_ISL_1392668,EPI_ISL_1392669,EPI_ISL_1392672,EPI_ISL_1392673,EPI_ISL_1392675,EPI_ISL_1392676,EPI_ISL_1392677,EPI_ISL_1392678,EPI_ISL_1392679,EPI_ISL_1392711,EPI_ISL_1392712,EPI_ISL_1391238,EPI_ISL_1391241,EPI_ISL_1391242,EPI_ISL_1391243,EPI_ISL_1391244,EPI_ISL_1391245,EPI_ISL_1391246,EPI_ISL_1391247,EPI_ISL_1403544,EPI_ISL_1403541,EPI_ISL_1403546,EPI_ISL_1403513,EPI_ISL_1403584,EPI_ISL_1403601,EPI_ISL_1403512,EPI_ISL_1502475,EPI_ISL_1502476,EPI_ISL_1502477,EPI_ISL_1502478,EPI_ISL_1502479,EPI_ISL_1502481,EPI_ISL_1502512,EPI_ISL_1502514,EPI_ISL_1502515,EPI_ISL_1502516,EPI_ISL_1502519,EPI_ISL_1502520,EPI_ISL_1502521,EPI_ISL_1577920,EPI_ISL_1607969,EPI_ISL_1577921,EPI_ISL_1577922,EPI_ISL_1577944,EPI_ISL_1580505,EPI_ISL_1580506,EPI_ISL_1577948,EPI_ISL_1580512,EPI_ISL_1580514,EPI_ISL_1577988,EPI_ISL_1577989,EPI_ISL_1577990,EPI_ISL_1577991,EPI_ISL_1577992,EPI_ISL_1577993,EPI_ISL_1580554,EPI_ISL_1580556,EPI_ISL_1580555,EPI_ISL_1580561,EPI_ISL_1580560,EPI_ISL_1580591,EPI_ISL_1580592,EPI_ISL_1580666,EPI_ISL_1580598,EPI_ISL_1580608,EPI_ISL_1580625,EPI_ISL_1608579,EPI_ISL_1580626,EPI_ISL_1580645,EPI_ISL_1580648,EPI_ISL_1580651,EPI_ISL_1580650,EPI_ISL_1580656,EPI_ISL_1580655	DIP. PREV. AVEZZANO SERVIZIO DI IGIENE EPIDEMIOLOGIA E SANITA' PUBBLICA AVEZZANO(L'AQUILA)	Istituto Zooprofilattico Sperimentale dell’Abruzzo e Molise “G. Caporale”	Lorusso A et al
EPI_ISL_1392670,EPI_ISL_1392671,EPI_ISL_1392674,EPI_ISL_1403514,EPI_ISL_1403524,EPI_ISL_1403523,EPI_ISL_1391234,EPI_ISL_1391235,EPI_ISL_1391236,EPI_ISL_1391237,EPI_ISL_1391239,EPI_ISL_1391240,EPI_ISL_1391248,EPI_ISL_1403538,EPI_ISL_1403536,EPI_ISL_1403511,EPI_ISL_1403527,EPI_ISL_1403576,EPI_ISL_1403539,EPI_ISL_1502474,EPI_ISL_1524865,EPI_ISL_1524866,EPI_ISL_1502508,EPI_ISL_1502509,EPI_ISL_1502510,EPI_ISL_1524871,EPI_ISL_1502511,EPI_ISL_1502513,EPI_ISL_1577919,EPI_ISL_1577945,EPI_ISL_1577947,EPI_ISL_1577952,EPI_ISL_1580531,EPI_ISL_1580534,EPI_ISL_1580541,EPI_ISL_1580542,EPI_ISL_1578025,EPI_ISL_1580660,EPI_ISL_1580593,EPI_ISL_1608578	SIESP SULMONA SULMONA(L'AQUILA)	Istituto Zooprofilattico Sperimentale dell’Abruzzo e Molise “G. Caporale”	Lorusso A et al
EPI_ISL_1392680,EPI_ISL_1392698,EPI_ISL_1392699,EPI_ISL_1392700,EPI_ISL_1392701,EPI_ISL_1392710,EPI_ISL_1412935,EPI_ISL_1391266,EPI_ISL_1391267,EPI_ISL_1391268,EPI_ISL_1391269,EPI_ISL_1391270,EPI_ISL_1403528,EPI_ISL_1403519,EPI_ISL_1403525,EPI_ISL_1403566,EPI_ISL_1524857,EPI_ISL_1524860,EPI_ISL_1502466,EPI_ISL_1502489,EPI_ISL_1502490,EPI_ISL_1502506,EPI_ISL_1502539,EPI_ISL_1577930,EPI_ISL_1580517,EPI_ISL_1580516,EPI_ISL_1607975,EPI_ISL_1577969,EPI_ISL_1577970,EPI_ISL_1607976,EPI_ISL_1577971,EPI_ISL_1577984,EPI_ISL_1577986,EPI_ISL_1580553,EPI_ISL_1607980,EPI_ISL_1578023,EPI_ISL_1580616,EPI_ISL_1580643,EPI_ISL_1580642,EPI_ISL_1580641	SIESP CHIETI - DRIVE IN CHIETI CHIETI(CHIETI)	Istituto Zooprofilattico Sperimentale dell’Abruzzo e Molise “G. Caporale”	Lorusso A et al
EPI_ISL_1415421,EPI_ISL_1403555,EPI_ISL_1403548	OSPEDALE CIVILE SANT'OMERO - PRONTO SOCCORSO SANT'OMERO(TERAMO)	Istituto Zooprofilattico Sperimentale dell’Abruzzo e Molise “G. Caporale”	Lorusso A et al
EPI_ISL_1392681,EPI_ISL_1392695,EPI_ISL_1392696,EPI_ISL_1392697,EPI_ISL_1403606,EPI_ISL_1403560,EPI_ISL_1391230,EPI_ISL_1391231,EPI_ISL_1412932,EPI_ISL_1391232,EPI_ISL_1391233,EPI_ISL_1391252,EPI_ISL_1391260,EPI_ISL_1391261,EPI_ISL_1391262,EPI_ISL_1391265,EPI_ISL_1403604,EPI_ISL_1403532,EPI_ISL_1502440,EPI_ISL_1502442,EPI_ISL_1502443,EPI_ISL_1502444,EPI_ISL_1524863,EPI_ISL_1524864,EPI_ISL_1502473,EPI_ISL_1502482,EPI_ISL_1524867,EPI_ISL_1502483,EPI_ISL_1607968,EPI_ISL_1577928,EPI_ISL_1607970,EPI_ISL_1608569,EPI_ISL_1580529,EPI_ISL_1577960,EPI_ISL_1577961,EPI_ISL_1607971,EPI_ISL_1577962,EPI_ISL_1577987,EPI_ISL_1578002,EPI_ISL_1578003,EPI_ISL_1580536,EPI_ISL_1578034,EPI_ISL_1578035,EPI_ISL_1608581,EPI_ISL_1580632,EPI_ISL_1580658,EPI_ISL_1580657	SIESP CHIETI - DRIVE IN LANCIANO LANCIANO(CHIETI)	Istituto Zooprofilattico Sperimentale dell’Abruzzo e Molise “G. Caporale”	Lorusso A et al
EPI_ISL_1415422,EPI_ISL_1524851,EPI_ISL_1577924,EPI_ISL_1577925,EPI_ISL_1577953,EPI_ISL_1580549	USCA Avezzano AVEZZANO(L'AQUILA)	Istituto Zooprofilattico Sperimentale dell’Abruzzo e Molise “G. Caporale”	Lorusso A et al
EPI_ISL_1392683,EPI_ISL_1392684,EPI_ISL_1403504,EPI_ISL_1420832,EPI_ISL_1577927,EPI_ISL_1580507,EPI_ISL_1580532,EPI_ISL_1580551,EPI_ISL_1608573,EPI_ISL_1580604,EPI_ISL_1580615,EPI_ISL_1608577	USCA Tagliacozzo TAGLIACOZZO(L'AQUILA)	Istituto Zooprofilattico Sperimentale dell’Abruzzo e Molise “G. Caporale”	Lorusso A et al
EPI_ISL_1392685,EPI_ISL_1392686,EPI_ISL_1392687,EPI_ISL_1403547,EPI_ISL_1403526,EPI_ISL_1403545,EPI_ISL_1403542,EPI_ISL_1502528,EPI_ISL_1502529,EPI_ISL_1577926,EPI_ISL_1577954,EPI_ISL_1577959,EPI_ISL_1607979,EPI_ISL_1578004,EPI_ISL_1580550,EPI_ISL_1580603,EPI_ISL_1608576,EPI_ISL_1580644	USCA Pescina PESCINA(L'AQUILA)	Istituto Zooprofilattico Sperimentale dell’Abruzzo e Molise “G. Caporale”	Lorusso A et al
EPI_ISL_1392688,EPI_ISL_1392689,EPI_ISL_1392694,EPI_ISL_1403535,EPI_ISL_1403559,EPI_ISL_1524858,EPI_ISL_1502445,EPI_ISL_1502446,EPI_ISL_1502484,EPI_ISL_1577929,EPI_ISL_1580527,EPI_ISL_1580528,EPI_ISL_1577966,EPI_ISL_1577968,EPI_ISL_1580572,EPI_ISL_1580578,EPI_ISL_1580580,EPI_ISL_1580579,EPI_ISL_1580548,EPI_ISL_1578032,EPI_ISL_1578033,EPI_ISL_1580606,EPI_ISL_1580607,EPI_ISL_1580605,EPI_ISL_1580600,EPI_ISL_1580599,EPI_ISL_1580602,EPI_ISL_1580629,EPI_ISL_1580630,EPI_ISL_1580640	SIESP CHIETI - DRIVE IN VASTO VASTO(CHIETI)	Istituto Zooprofilattico Sperimentale dell’Abruzzo e Molise “G. Caporale”	Lorusso A et al
EPI_ISL_1392691,EPI_ISL_1392692,EPI_ISL_1392693,EPI_ISL_1391275,EPI_ISL_1403507,EPI_ISL_1403506,EPI_ISL_1403505,EPI_ISL_1403503,EPI_ISL_1502450,EPI_ISL_1524859,EPI_ISL_1502451,EPI_ISL_1502487,EPI_ISL_1502488,EPI_ISL_1502531,EPI_ISL_1577933,EPI_ISL_1577965,EPI_ISL_1577967,EPI_ISL_1580557,EPI_ISL_1607981,EPI_ISL_1580621,EPI_ISL_1580652	SIESP CHIETI - DRIVE IN GISSI GISSI(CHIETI)	Istituto Zooprofilattico Sperimentale dell’Abruzzo e Molise “G. Caporale”	Lorusso A et al
EPI_ISL_1415423,EPI_ISL_1392702,EPI_ISL_1412929,EPI_ISL_1391271,EPI_ISL_1391272,EPI_ISL_1391273,EPI_ISL_1403568,EPI_ISL_1403521,EPI_ISL_1403543,EPI_ISL_1403581,EPI_ISL_1403509,EPI_ISL_1420829,EPI_ISL_1420830,EPI_ISL_1502447,EPI_ISL_1502448,EPI_ISL_1502471,EPI_ISL_1502485,EPI_ISL_1502486,EPI_ISL_1502507,EPI_ISL_1502538,EPI_ISL_1577946,EPI_ISL_1577950,EPI_ISL_1577956,EPI_ISL_1577957,EPI_ISL_1577958,EPI_ISL_1607974,EPI_ISL_1607977,EPI_ISL_1577985,EPI_ISL_1577998,EPI_ISL_1580547,EPI_ISL_1580546,EPI_ISL_1580545,EPI_ISL_1580544,EPI_ISL_1578022,EPI_ISL_1578024,EPI_ISL_1580649,EPI_ISL_1580595,EPI_ISL_1580594,EPI_ISL_1580596,EPI_ISL_1580631	SIESP CHIETI - DRIVE IN ORTONA ORTONA(CHIETI)	Istituto Zooprofilattico Sperimentale dell’Abruzzo e Molise “G. Caporale”	Lorusso A et al
EPI_ISL_1403552	OSPEDALE CIVILE GIULIANOVA - MEDICINA INTERNA GIULIANOVA(TERAMO)	Istituto Zooprofilattico Sperimentale dell’Abruzzo e Molise “G. Caporale”	Lorusso A et al
EPI_ISL_1403515,EPI_ISL_1403516,EPI_ISL_1403517,EPI_ISL_1577999,EPI_ISL_1578000,EPI_ISL_1578001,EPI_ISL_1578026,EPI_ISL_1578027	USCA Castel di Sangro CASTEL DI SANGRO(L'AQUILA)	Istituto Zooprofilattico Sperimentale dell’Abruzzo e Molise “G. Caporale”	Lorusso A et al
EPI_ISL_1403531,EPI_ISL_1403530,EPI_ISL_1403510	MEDICO COMPETENTE P.O. SULMONA - CASTEL DI SANGRO SULMONA(L'AQUILA)	Istituto Zooprofilattico Sperimentale dell’Abruzzo e Molise “G. Caporale”	Lorusso A et al
EPI_ISL_1403586,EPI_ISL_1403596,EPI_ISL_1403599,EPI_ISL_1403588,EPI_ISL_1403587,EPI_ISL_1403594,EPI_ISL_1403595,EPI_ISL_1403585,EPI_ISL_1403589,EPI_ISL_1403591,EPI_ISL_1403501,EPI_ISL_1403597,EPI_ISL_1403500,EPI_ISL_1403590,EPI_ISL_1403593,EPI_ISL_1403600,EPI_ISL_1403598,EPI_ISL_1577915,EPI_ISL_1420831,EPI_ISL_1502523,EPI_ISL_1502526,EPI_ISL_1502527,EPI_ISL_1577995,EPI_ISL_1607978,EPI_ISL_1580543,EPI_ISL_1608574,EPI_ISL_1578037,EPI_ISL_1580619,EPI_ISL_1580646	PRESIDIO TERRITORIALE CASOLI CASOLI(CHIETI)	Istituto Zooprofilattico Sperimentale dell’Abruzzo e Molise “G. Caporale”	Lorusso A et al
EPI_ISL_1403537,EPI_ISL_1403529,EPI_ISL_1577955,EPI_ISL_1577996,EPI_ISL_1577997	USCA Sulmona SULMONA(L'AQUILA)	Istituto Zooprofilattico Sperimentale dell’Abruzzo e Molise “G. Caporale”	Lorusso A et al
EPI_ISL_1403534,EPI_ISL_1502441,EPI_ISL_1607972,EPI_ISL_1580609	SIESP CHIETI - DRIVE IN ATESSA ATESSA(CHIETI)	Istituto Zooprofilattico Sperimentale dell’Abruzzo e Molise “G. Caporale”	Lorusso A et al
EPI_ISL_1502472,EPI_ISL_1502522,EPI_ISL_1502524,EPI_ISL_1502525	OSPEDALE "F. RENZETTI" LANCIANO - MEDICINA INTERNA LANCIANO(CHIETI)	Istituto Zooprofilattico Sperimentale dell’Abruzzo e Molise “G. Caporale”	Lorusso A et al
EPI_ISL_1524868	Assistenza Domiciliare Integrata (ADI) TERAMO TERAMO(TERAMO)	Istituto Zooprofilattico Sperimentale dell’Abruzzo e Molise “G. Caporale”	Lorusso A et al
EPI_ISL_1502534,EPI_ISL_1502535,EPI_ISL_1502536,EPI_ISL_1502537,EPI_ISL_1577963,EPI_ISL_1578036	VILLA NOVECENTO S.R.L LANCIANO(CHIETI)	Istituto Zooprofilattico Sperimentale dell’Abruzzo e Molise “G. Caporale”	Lorusso A et al
EPI_ISL_1502540,EPI_ISL_1502541,EPI_ISL_1502542,EPI_ISL_1502543,EPI_ISL_1502544,EPI_ISL_1502545,EPI_ISL_1502546,EPI_ISL_1502547,EPI_ISL_1502548,EPI_ISL_1502549,EPI_ISL_1502550,EPI_ISL_1502551,EPI_ISL_1502552,EPI_ISL_1502553,EPI_ISL_1502554,EPI_ISL_1502555,EPI_ISL_1502556,EPI_ISL_1502557,EPI_ISL_1502558,EPI_ISL_1502559,EPI_ISL_1502560,EPI_ISL_1502561,EPI_ISL_1502562,EPI_ISL_1502563,EPI_ISL_1502564,EPI_ISL_1502565,EPI_ISL_1502566,EPI_ISL_1578005,EPI_ISL_1578006,EPI_ISL_1578007,EPI_ISL_1578008,EPI_ISL_1578009,EPI_ISL_1578010,EPI_ISL_1578011,EPI_ISL_1578012,EPI_ISL_1578013,EPI_ISL_1578014,EPI_ISL_1578015,EPI_ISL_1578016,EPI_ISL_1578017,EPI_ISL_1578018,EPI_ISL_1578019,EPI_ISL_1578020,EPI_ISL_1578030,EPI_ISL_1578031	OSPEDALE SAN SALVATORE - MEDICINA DI LABORATORIO L'AQUILA(L'AQUILA)	Istituto Zooprofilattico Sperimentale dell’Abruzzo e Molise “G. Caporale”	Lorusso A et al
EPI_ISL_1577941,EPI_ISL_1580601	Servizio di Prevenzione e Protezione dell'IZSAM TERAMO(TERAMO)	Istituto Zooprofilattico Sperimentale dell’Abruzzo e Molise “G. Caporale”	Lorusso A et al
EPI_ISL_1580515	RESIDENZA PER ANZIANI CASA TUA S.R.L. TORRICELLA PELIGNA(CHIETI)	Istituto Zooprofilattico Sperimentale dell’Abruzzo e Molise “G. Caporale”	Lorusso A et al
EPI_ISL_1580530	SANTA CAMILLA VILLA PINI-RIAB. PSICHIATRICA CHIETI(CHIETI)	Istituto Zooprofilattico Sperimentale dell’Abruzzo e Molise “G. Caporale”	Lorusso A et al
EPI_ISL_1577972,EPI_ISL_1577973,EPI_ISL_1577974,EPI_ISL_1577975,EPI_ISL_1577976	Rsa Residenza PALIZZI VASTO(CHIETI)	Istituto Zooprofilattico Sperimentale dell’Abruzzo e Molise “G. Caporale”	Lorusso A et al
EPI_ISL_1580533	OSPEDALE CIVILE TERAMO - CENTRO TRASFUSIONALE TERAMO(TERAMO)	Istituto Zooprofilattico Sperimentale dell’Abruzzo e Molise “G. Caporale”	Lorusso A et al
EPI_ISL_1577994	U.O.S.D. Medici Competenti PO Avezzano AVEZZANO(L'AQUILA)	Istituto Zooprofilattico Sperimentale dell’Abruzzo e Molise “G. Caporale”	Lorusso A et al
EPI_ISL_1580538,EPI_ISL_1580539	Rsa VILLA SAN PIO LANCIANO(CHIETI)	Istituto Zooprofilattico Sperimentale dell’Abruzzo e Molise “G. Caporale”	Lorusso A et al
EPI_ISL_1578021	OSPEDALE S.S. ANNUNZIATA CHIETI CHIETI(CHIETI)	Istituto Zooprofilattico Sperimentale dell’Abruzzo e Molise “G. Caporale”	Lorusso A et al
EPI_ISL_1647127	Residenza per Anziani TOLLO	Istituto Zooprofilattico Sperimentale dell’Abruzzo e Molise “G. Caporale”	Lorusso A et al
EPI_ISL_1841202,EPI_ISL_2270846,EPI_ISL_2603899	PRESIDIO OSPEDALIERO TAGLIACOZZO	Istituto Zooprofilattico Sperimentale dell’Abruzzo e Molise “G. Caporale”	Lorusso A et al
EPI_ISL_2001300,EPI_ISL_2001301,EPI_ISL_2001302	USCA Castel Di Sangro	Istituto Zooprofilattico Sperimentale dell’Abruzzo e Molise “G. Caporale”	Lorusso A et al
EPI_ISL_1785132,EPI_ISL_1785133,EPI_ISL_1851410	OSPEDALE "F. RENZETTI" LANCIANO - MEDICINA INTERNA	Istituto Zooprofilattico Sperimentale dell’Abruzzo e Molise “G. Caporale”	Lorusso A et al
EPI_ISL_1841124	CASA DI CURA L'Immacolata	Istituto Zooprofilattico Sperimentale dell’Abruzzo e Molise “G. Caporale”	Lorusso A et al
EPI_ISL_1841081	OSPEDALE SAN SALVATORE L'AQUILA UOC PNEUMOLOGIA E UTSIR	Istituto Zooprofilattico Sperimentale dell’Abruzzo e Molise “G. Caporale”	Lorusso A et al
EPI_ISL_1841092	U.O.S.D. Medici Competenti PO Avezzano	Istituto Zooprofilattico Sperimentale dell’Abruzzo e Molise “G. Caporale”	Lorusso A et al
EPI_ISL_1917492	OSPEDALE SAN SALVATORE - RIANIMAZIONE	Istituto Zooprofilattico Sperimentale dell’Abruzzo e Molise “G. Caporale”	Lorusso A et al
EPI_ISL_2001387	OSPEDALE SAN SALVATORE - MEDICINA INTERNA	Istituto Zooprofilattico Sperimentale dell’Abruzzo e Molise “G. Caporale”	Lorusso A et al
EPI_ISL_2483680,EPI_ISL_2600800	PRESIDIO OSPEDALIERO SULMONA	Istituto Zooprofilattico Sperimentale dell’Abruzzo e Molise “G. Caporale”	Lorusso A et al
EPI_ISL_2600806,EPI_ISL_2600807	PO AVEZZANO - U.O.C. Laboratorio Analisi	Istituto Zooprofilattico Sperimentale dell’Abruzzo e Molise “G. Caporale”	Lorusso A et al
EPI_ISL_2600829	OSPEDALE SAN SALVATORE - U.O.C. Malattie infettive	Istituto Zooprofilattico Sperimentale dell’Abruzzo e Molise “G. Caporale”	Lorusso A et al
EPI_ISL_2600834,EPI_ISL_833080,EPI_ISL_833079	OSPEDALE CIVILE TERAMO	Istituto Zooprofilattico Sperimentale dell’Abruzzo e Molise “G. Caporale”	Lorusso A et al
EPI_ISL_961095,EPI_ISL_961094,EPI_ISL_961080,EPI_ISL_961083,EPI_ISL_961079,EPI_ISL_961078,EPI_ISL_1055818,EPI_ISL_833067,EPI_ISL_833050,EPI_ISL_833057,EPI_ISL_833066,EPI_ISL_833051,EPI_ISL_833058,EPI_ISL_833065,EPI_ISL_833059,EPI_ISL_833060,EPI_ISL_833064,EPI_ISL_833063,EPI_ISL_833062,EPI_ISL_833061	DIP. PREV. AVEZZANO SERVIZIO DI IGIENE EPIDEMIOLOGIAE SANITA' PUBBLICA	Istituto Zooprofilattico Sperimentale dell’Abruzzo e Molise “G. Caporale”	Lorusso A et al
EPI_ISL_961093	Ospedale SS Annunziata	Istituto Zooprofilattico Sperimentale dell’Abruzzo e Molise “G. Caporale”	Lorusso A et al
EPI_ISL_806749,EPI_ISL_806750,EPI_ISL_806751,EPI_ISL_806752,EPI_ISL_806753,EPI_ISL_806754,EPI_ISL_806755,EPI_ISL_806756,EPI_ISL_806757,EPI_ISL_833322,EPI_ISL_833320,EPI_ISL_833319,EPI_ISL_1055819	SIESP DIPARTIMENTO DI PREVENZIONE SULMONA	Istituto Zooprofilattico Sperimentale dell’Abruzzo e Molise “G. Caporale”	Lorusso A et al
EPI_ISL_806730	Presidio Ospedaliero S.Liberatore Atri	Istituto Zooprofilattico Sperimentale dell’Abruzzo e Molise “G. Caporale”	Lorusso A et al
EPI_ISL_806763,EPI_ISL_806764,EPI_ISL_806765,EPI_ISL_806758,EPI_ISL_806759,EPI_ISL_806760,EPI_ISL_806761,EPI_ISL_806781,EPI_ISL_806782,EPI_ISL_833301,EPI_ISL_833283	DIPARTIMENTO PREVENZIONE AVEZZANO-SERVIZIO DI IGIENE EPIDEMIOLOGIA E SANITA' PUBBLICA	Istituto Zooprofilattico Sperimentale dell’Abruzzo e Molise “G. Caporale”	Lorusso A et al
EPI_ISL_806783	Casa di cura Di Lorenzo- Avezzano	Istituto Zooprofilattico Sperimentale dell’Abruzzo e Molise “G. Caporale”	Lorusso A et al
EPI_ISL_806745	RSA Giulianova	Istituto Zooprofilattico Sperimentale dell’Abruzzo e Molise “G. Caporale”	Lorusso A et al
EPI_ISL_806790,EPI_ISL_833291	SIESP DIPARTIMENTO DI PREVENZIONE DELL'AQUILA	Istituto Zooprofilattico Sperimentale dell’Abruzzo e Molise “G. Caporale”	Lorusso A et al
EPI_ISL_806784,EPI_ISL_806785,EPI_ISL_833276	Ospedale Civile G.Mazzini-Teramo	Istituto Zooprofilattico Sperimentale dell’Abruzzo e Molise “G. Caporale”	Lorusso A et al
EPI_ISL_806804,EPI_ISL_806805	SIESP CHIETI - DISTRETTO SANITARIO CHIETI	Istituto Zooprofilattico Sperimentale dell’Abruzzo e Molise “G. Caporale”	Lorusso A et al
EPI_ISL_832815,EPI_ISL_832816,EPI_ISL_832822,EPI_ISL_833231,EPI_ISL_833242	SIESP CHIETI - DRIVE IN LANCIANO	Istitituto Zooprofilattico Sperimentale dell'Abruzzo e Molise "G.Caporale"	Lorusso A et al
EPI_ISL_806773,EPI_ISL_806774	Ospedale S.Salvatore-Medicina Interna L'Aquila	Istituto Zooprofilattico Sperimentale dell’Abruzzo e Molise “G. Caporale”	Lorusso A et al
EPI_ISL_832819	SIESP DIPARTIMENTO DI PREVENZIONE SULMONA	Istitituto Zooprofilattico Sperimentale dell'Abruzzo e Molise "G.Caporale"	Lorusso A et al
EPI_ISL_806789,EPI_ISL_833297	Ospedale Civile Giulianova	Istituto Zooprofilattico Sperimentale dell’Abruzzo e Molise “G. Caporale”	Lorusso A et al
EPI_ISL_832818	Ospedale Civile Atri	Istitituto Zooprofilattico Sperimentale dell'Abruzzo e Molise "G.Caporale"	Lorusso A et al
EPI_ISL_832817,EPI_ISL_833239,EPI_ISL_833240	SIESP DIPARTIMENTO DI PREVENZIONE TERAMO	Istitituto Zooprofilattico Sperimentale dell'Abruzzo e Molise "G.Caporale"	Lorusso A et al
EPI_ISL_832820	Medico Competente P.O. L'Aquila	Istitituto Zooprofilattico Sperimentale dell'Abruzzo e Molise "G.Caporale"	Lorusso A et al
EPI_ISL_832821,EPI_ISL_833232	SIESP CHIETI - DRIVE IN CHIETI	Istitituto Zooprofilattico Sperimentale dell'Abruzzo e Molise "G.Caporale"	Lorusso A et al
EPI_ISL_833268,EPI_ISL_833289,EPI_ISL_833265,EPI_ISL_833266,EPI_ISL_833267,EPI_ISL_833269,EPI_ISL_833325,EPI_ISL_833327,EPI_ISL_1055816	Ospedale SS Annunziata Chieti	Istituto Zooprofilattico Sperimentale dell’Abruzzo e Molise “G. Caporale”	Lorusso A et al
EPI_ISL_833331,EPI_ISL_833255,EPI_ISL_833256,EPI_ISL_833257	Ospedale Civile Atri	Istituto Zooprofilattico Sperimentale dell’Abruzzo e Molise “G. Caporale”	Lorusso A et al
EPI_ISL_833251	Ospedale Civile Atri-Medicina Interna	Istituto Zooprofilattico Sperimentale dell’Abruzzo e Molise “G. Caporale”	Lorusso A et al
EPI_ISL_833252	Ospedale Civile Giulianova-Pronto Soccorso	Istituto Zooprofilattico Sperimentale dell’Abruzzo e Molise “G. Caporale”	Lorusso A et al
EPI_ISL_833253	USCA-Avezzano	Istituto Zooprofilattico Sperimentale dell’Abruzzo e Molise “G. Caporale”	Lorusso A et al
EPI_ISL_833254	USCA-Pescina	Istituto Zooprofilattico Sperimentale dell’Abruzzo e Molise “G. Caporale”	Lorusso A et al
EPI_ISL_833260,EPI_ISL_833261	Giulianova	Istituto Zooprofilattico Sperimentale dell’Abruzzo e Molise “G. Caporale”	Lorusso A et al
EPI_ISL_833278,EPI_ISL_833279,EPI_ISL_833280,EPI_ISL_833311,EPI_ISL_833312	SIESP CHIETI- DRIVE IN CHIETI	Istituto Zooprofilattico Sperimentale dell’Abruzzo e Molise “G. Caporale”	Lorusso A et al
EPI_ISL_833277	USCA-Sulmona	Istituto Zooprofilattico Sperimentale dell’Abruzzo e Molise “G. Caporale”	Lorusso A et al
EPI_ISL_833288,EPI_ISL_833290	PRESIDIO TERRITORIALE CASOLI CH	Istituto Zooprofilattico Sperimentale dell’Abruzzo e Molise “G. Caporale”	Lorusso A et al
EPI_ISL_1110602	SIESP Dip. Prev Teramo	Istituto Zooprofilattico Sperimentale dell’Abruzzo e Molise “G. Caporale”	Lorusso A et al
EPI_ISL_833228,EPI_ISL_833229	R.P. GUARDIAGRELE Ospedale di Comunità	Istitituto Zooprofilattico Sperimentale dell'Abruzzo e Molise "G.Caporale"	Lorusso A et al
EPI_ISL_833230	OSPEDALE S.S. ANNUNZIATA CHIETI - CLINICA MEDICA (MEDICINA GENERALE 1)	Istitituto Zooprofilattico Sperimentale dell'Abruzzo e Molise "G.Caporale"	Lorusso A et al
EPI_ISL_833233,EPI_ISL_849634,EPI_ISL_833234,EPI_ISL_833235,EPI_ISL_833236,EPI_ISL_833237,EPI_ISL_833238,EPI_ISL_849637,EPI_ISL_849638,EPI_ISL_849639,EPI_ISL_833241,EPI_ISL_849640,EPI_ISL_849641,EPI_ISL_849642,EPI_ISL_833243,EPI_ISL_849643,EPI_ISL_849644,EPI_ISL_849645,EPI_ISL_849646,EPI_ISL_833244,EPI_ISL_833245,EPI_ISL_833246,EPI_ISL_833247	SIESP DIPARTIMENTO DI PREVENZIONE CHIETI	Istitituto Zooprofilattico Sperimentale dell'Abruzzo e Molise "G.Caporale"	Lorusso A et al
EPI_ISL_849635,EPI_ISL_849636	DIPARTIMENTO PREVENZIONE AVEZZANO-SERVIZIO DI IGIENE EPIDEMIOLOGIA E SANITA' PUBBLICA	Istitituto Zooprofilattico Sperimentale dell'Abruzzo e Molise "G.Caporale"	Lorusso A et al
EPI_ISL_849647,EPI_ISL_849648,EPI_ISL_849649	SIESP- DRIVE IN CHIETI	Istitituto Zooprofilattico Sperimentale dell'Abruzzo e Molise "G.Caporale"	Lorusso A et al
EPI_ISL_961754	Presidio Ospedaliero Sulmona	Istituto Zooprofilattico Sperimentale dell’Abruzzo e Molise “G. Caporale”	Lorusso A et al
EPI_ISL_961027,EPI_ISL_965256,EPI_ISL_965259,EPI_ISL_965258	SIESP CHIETI-DRIVE IN VASTO	Istituto Zooprofilattico Sperimentale dell’Abruzzo e Molise “G. Caporale”	Lorusso A et al
EPI_ISL_457749,EPI_ISL_457732,EPI_ISL_457724,EPI_ISL_457736,EPI_ISL_457699,EPI_ISL_457728,EPI_ISL_457721,EPI_ISL_457700	Department of Infectious Diseases, Istituto Superiore di Sanità, Roma , Italy	Army Medical and Veterinary Research Center	Paola Stefanelli et al
EPI_ISL_1110601,EPI_ISL_961701	Ospedale Civile Teramo	Istituto Zooprofilattico Sperimentale dell’Abruzzo e Molise “G. Caporale”	Lorusso A et al
EPI_ISL_1058041,EPI_ISL_965250,EPI_ISL_965251,EPI_ISL_965266,EPI_ISL_965252,EPI_ISL_965247,EPI_ISL_965248,EPI_ISL_965249,EPI_ISL_965261,EPI_ISL_965240,EPI_ISL_965253,EPI_ISL_965272,EPI_ISL_965270,EPI_ISL_935156,EPI_ISL_935169,EPI_ISL_935972,EPI_ISL_935971,EPI_ISL_935168,EPI_ISL_935159,EPI_ISL_935162,EPI_ISL_935161,EPI_ISL_935166,EPI_ISL_935167,EPI_ISL_935165,EPI_ISL_935158	SIESP CHIETI	Istituto Zooprofilattico Sperimentale dell’Abruzzo e Molise “G. Caporale”	Lorusso A et al
EPI_ISL_965245	OSPEDALE CIVILE TERAMO, DIV. PNEUMOLOGIA, PIA	Istituto Zooprofilattico Sperimentale dell’Abruzzo e Molise “G. Caporale”	Lorusso A et al
EPI_ISL_965246	OSP CIV GIULIANOVA, MED INT	Istituto Zooprofilattico Sperimentale dell’Abruzzo e Molise “G. Caporale”	Lorusso A et al
EPI_ISL_965276	OSP CIV ATRI	Istituto Zooprofilattico Sperimentale dell’Abruzzo e Molise “G. Caporale”	Lorusso A et al
EPI_ISL_965224	OSPEDALE SS. ANNUNZIATA CHIETI	Istituto Zooprofilattico Sperimentale dell’Abruzzo e Molise “G. Caporale”	Lorusso A et al
EPI_ISL_420568,EPI_ISL_436723,EPI_ISL_420569,EPI_ISL_420583,EPI_ISL_420592,EPI_ISL_435145,EPI_ISL_420565	Ospedale Civile Giuseppe Mazzini	Istituto Zooprofilattico Sperimentale dell'Abruzzo e Molise "G.Caporale"	Lorusso A et al
EPI_ISL_961747,EPI_ISL_961730,EPI_ISL_961734	Dipartimento Prevenzione Avezzano-Servizio Igiene epidemiologia Sanità Pubblica	Istituto Zooprofilattico Sperimentale dell’Abruzzo e Molise “G. Caporale”	Lorusso A et al
EPI_ISL_961748,EPI_ISL_961738,EPI_ISL_961723,EPI_ISL_961739,EPI_ISL_961712,EPI_ISL_961713,EPI_ISL_961673,EPI_ISL_1058040	SIESP CHIETI DRIVE IN LANCIANO	Istituto Zooprofilattico Sperimentale dell’Abruzzo e Molise “G. Caporale”	Lorusso A et al
EPI_ISL_961705	Ospedale San Salvatore UOC Malattie Infettive	Istituto Zooprofilattico Sperimentale dell’Abruzzo e Molise “G. Caporale”	Lorusso A et al
EPI_ISL_961741,EPI_ISL_961737	SIESP CHIETI- DRIVE IN VASTO	Istituto Zooprofilattico Sperimentale dell’Abruzzo e Molise “G. Caporale”	Lorusso A et al
EPI_ISL_961743,EPI_ISL_961725,EPI_ISL_961745	SIESP CHIETI DRIVE IN GISSI	Istituto Zooprofilattico Sperimentale dell’Abruzzo e Molise “G. Caporale”	Lorusso A et al
EPI_ISL_961750	Ospedale Cvile Atri Med. Interna	Istituto Zooprofilattico Sperimentale dell’Abruzzo e Molise “G. Caporale”	Lorusso A et al
EPI_ISL_965230,EPI_ISL_965235	SIESP TERAMO DIP PREV	Istituto Zooprofilattico Sperimentale dell’Abruzzo e Molise “G. Caporale”	Lorusso A et al
EPI_ISL_965225,EPI_ISL_965226,EPI_ISL_965241,EPI_ISL_965242	USCA SULMONA	Istituto Zooprofilattico Sperimentale dell’Abruzzo e Molise “G. Caporale”	Lorusso A et al
EPI_ISL_965231	Ospedale San Salvatore UOC MED INT.	Istituto Zooprofilattico Sperimentale dell’Abruzzo e Molise “G. Caporale”	Lorusso A et al
EPI_ISL_965271,EPI_ISL_965262,EPI_ISL_965268,EPI_ISL_965269,EPI_ISL_965273,EPI_ISL_965274,EPI_ISL_965275	SIESP CHIETI, DISTRETTO SAN CHIETI	Istituto Zooprofilattico Sperimentale dell’Abruzzo e Molise “G. Caporale”	Lorusso A et al
EPI_ISL_965263,EPI_ISL_965243,EPI_ISL_965244,EPI_ISL_935163,EPI_ISL_935160,EPI_ISL_935164,EPI_ISL_883296,EPI_ISL_883288,EPI_ISL_883289,EPI_ISL_883292,EPI_ISL_935157	SIESP CHIETI-DRIVE IN ORTONA	Istituto Zooprofilattico Sperimentale dell’Abruzzo e Molise “G. Caporale”	Lorusso A et al
EPI_ISL_965260,EPI_ISL_965257	SIESP CHIETI-DRIVE IN GISSI	Istituto Zooprofilattico Sperimentale dell’Abruzzo e Molise “G. Caporale”	Lorusso A et al
EPI_ISL_965267	SIESP CHIETI, DISTRETTON SAN CHIETI	Istituto Zooprofilattico Sperimentale dell’Abruzzo e Molise “G. Caporale”	Lorusso A et al
EPI_ISL_1036188,EPI_ISL_1036221	OSP SAN SALVATORE UOC MAL INF	Istituto Zooprofilattico Sperimentale dell’Abruzzo e Molise “G. Caporale”	Lorusso A et al
EPI_ISL_1036148,EPI_ISL_1117520	USCA AVEZZANO	Istituto Zooprofilattico Sperimentale dell’Abruzzo e Molise “G. Caporale”	Lorusso A et al
EPI_ISL_1036145,EPI_ISL_1036144,EPI_ISL_1036184,EPI_ISL_1036141,EPI_ISL_1036183,EPI_ISL_1036178,EPI_ISL_1036160,EPI_ISL_1036191	SIESP SULM	Istituto Zooprofilattico Sperimentale dell’Abruzzo e Molise “G. Caporale”	Lorusso A et al
EPI_ISL_1036158,EPI_ISL_1036223,EPI_ISL_1036143,EPI_ISL_1036186,EPI_ISL_1036149	OSP SAN SALVATORE MED INT	Istituto Zooprofilattico Sperimentale dell’Abruzzo e Molise “G. Caporale”	Lorusso A et al
EPI_ISL_1036211	ASL AVEZZANO-SULMONA-L'AQUILA	Istituto Zooprofilattico Sperimentale dell’Abruzzo e Molise “G. Caporale”	Lorusso A et al
EPI_ISL_1036205	PRES TERR CASOLI	Istituto Zooprofilattico Sperimentale dell’Abruzzo e Molise “G. Caporale”	Lorusso A et al
EPI_ISL_1036176,EPI_ISL_1036175,EPI_ISL_1036146,EPI_ISL_1036163,EPI_ISL_1036182,EPI_ISL_1036204,EPI_ISL_1036173,EPI_ISL_1036150,EPI_ISL_1036197,EPI_ISL_1036199,EPI_ISL_1036174,EPI_ISL_1036166,EPI_ISL_1036167,EPI_ISL_1036171,EPI_ISL_1036164,EPI_ISL_1036194,EPI_ISL_1036201,EPI_ISL_1036193,EPI_ISL_1036190,EPI_ISL_1036200,EPI_ISL_1036196,EPI_ISL_1036170,EPI_ISL_1036195,EPI_ISL_1036203	SIESP CH	Istituto Zooprofilattico Sperimentale dell’Abruzzo e Molise “G. Caporale”	Lorusso A et al
EPI_ISL_1036142	OSP CIV ATRI MEDICINA INT	Istituto Zooprofilattico Sperimentale dell’Abruzzo e Molise “G. Caporale”	Lorusso A et al
EPI_ISL_1036206,EPI_ISL_1036153	SIESP AQ	Istituto Zooprofilattico Sperimentale dell’Abruzzo e Molise “G. Caporale”	Lorusso A et al
EPI_ISL_1036217	FONDAZIONE PICCOLA OPERA CARITAS	Istituto Zooprofilattico Sperimentale dell’Abruzzo e Molise “G. Caporale”	Lorusso A et al
EPI_ISL_1036198	ASL AVEZZANO-SULMONA-L'AQUILA DIP PREV SERV IGIENE E SAN PUBBLICA	Istituto Zooprofilattico Sperimentale dell’Abruzzo e Molise “G. Caporale”	Lorusso A et al
EPI_ISL_1036161	OSP CIV TERAMO RIANIMAZIONE CARDIOCHIR	Istituto Zooprofilattico Sperimentale dell’Abruzzo e Molise “G. Caporale”	Lorusso A et al
EPI_ISL_1036151	PRES OSP TAGLIACOZZO	Istituto Zooprofilattico Sperimentale dell’Abruzzo e Molise “G. Caporale”	Lorusso A et al
EPI_ISL_1036179	SIESP CH DISTRETTO SANITARIO CHIETI	Istituto Zooprofilattico Sperimentale dell’Abruzzo e Molise “G. Caporale”	Lorusso A et al
EPI_ISL_1036189	OSP CIV TERAMO PNEUMOLOGIA	Istituto Zooprofilattico Sperimentale dell’Abruzzo e Molise “G. Caporale”	Lorusso A et al
EPI_ISL_1117514	PRES OSP SAN LIBERATORE	Istituto Zooprofilattico Sperimentale dell’Abruzzo e Molise “G. Caporale”	Lorusso A et al
EPI_ISL_1117488,EPI_ISL_1117521	DIP PREV AVEZZANO, SERVIZIO DI IGIENE EPIDEMIOLOGIA E SANITÀ PUBBLICA	Istituto Zooprofilattico Sperimentale dell’Abruzzo e Molise “G. Caporale”	Lorusso A et al
EPI_ISL_1117459	SIESP L'AQUILA,	Istituto Zooprofilattico Sperimentale dell’Abruzzo e Molise “G. Caporale”	Lorusso A et al
EPI_ISL_1117495,EPI_ISL_1117518,EPI_ISL_1117489,EPI_ISL_1117515,EPI_ISL_1117481,EPI_ISL_1117467,EPI_ISL_1117480,EPI_ISL_1117466,EPI_ISL_1117482,EPI_ISL_1121037,EPI_ISL_1117522,EPI_ISL_1117472,EPI_ISL_1117523,EPI_ISL_1117471,EPI_ISL_1117470,EPI_ISL_1117469,EPI_ISL_1117485,EPI_ISL_1117524,EPI_ISL_1117503,EPI_ISL_1117668,EPI_ISL_1117693,EPI_ISL_1117680,EPI_ISL_1117673,EPI_ISL_1117661,EPI_ISL_1117662,EPI_ISL_1117691,EPI_ISL_1117665,EPI_ISL_1117685,EPI_ISL_1117671,EPI_ISL_1117666,EPI_ISL_1117670	SIESP DIP PREV TERAMO	Istituto Zooprofilattico Sperimentale dell’Abruzzo e Molise “G. Caporale”	Lorusso A et al
EPI_ISL_1117516,EPI_ISL_1117507,EPI_ISL_1117463,EPI_ISL_1117508,EPI_ISL_1117479,EPI_ISL_1121032,EPI_ISL_1117689,EPI_ISL_1117694,EPI_ISL_1117695,EPI_ISL_1117682,EPI_ISL_1117676,EPI_ISL_1117698	SIESP CHIETI, DRIVE IN LANCIANO	Istituto Zooprofilattico Sperimentale dell’Abruzzo e Molise “G. Caporale”	Lorusso A et al
EPI_ISL_1117461	SIESP CHIETI,DRIVE IN CHIETI	Istituto Zooprofilattico Sperimentale dell’Abruzzo e Molise “G. Caporale”	Lorusso A et al
EPI_ISL_1117476,EPI_ISL_1117464,EPI_ISL_1117462,EPI_ISL_1117477,EPI_ISL_1117519,EPI_ISL_1117669,EPI_ISL_1117674,EPI_ISL_1117681	SIESP CHIETI, DRIVE IN CHIETI	Istituto Zooprofilattico Sperimentale dell’Abruzzo e Molise “G. Caporale”	Lorusso A et al
EPI_ISL_1117517,EPI_ISL_1117478,EPI_ISL_1117497,EPI_ISL_1117500,EPI_ISL_1117663,EPI_ISL_1117667,EPI_ISL_1117687	SIESP CHIETI, DRIVE IN ORTONA	Istituto Zooprofilattico Sperimentale dell’Abruzzo e Molise “G. Caporale”	Lorusso A et al
EPI_ISL_1117490,EPI_ISL_1117499,EPI_ISL_1117678,EPI_ISL_1117679,EPI_ISL_1117699,EPI_ISL_1117696	SIESP CHIETI, DRIVE IN VASTO	Istituto Zooprofilattico Sperimentale dell’Abruzzo e Molise “G. Caporale”	Lorusso A et al
EPI_ISL_1117496	USCA PESCINA	Istituto Zooprofilattico Sperimentale dell’Abruzzo e Molise “G. Caporale”	Lorusso A et al
EPI_ISL_1117692	PRESIDIO OSP SAN LIBERATORE	Istituto Zooprofilattico Sperimentale dell’Abruzzo e Molise “G. Caporale”	Lorusso A et al
EPI_ISL_1121033,EPI_ISL_1117677,EPI_ISL_1117684,EPI_ISL_1117683	USCA CASTEL DI SANGRO	Istituto Zooprofilattico Sperimentale dell’Abruzzo e Molise “G. Caporale”	Lorusso A et al
EPI_ISL_1117697,EPI_ISL_1117686,EPI_ISL_1117690,EPI_ISL_1117675	DIP PREV AVEZZANO-SERVIZIO DI IGIENE EPIDEMIOLOGIA E SANITÀ PUBBLICA	Istituto Zooprofilattico Sperimentale dell’Abruzzo e Molise “G. Caporale”	Lorusso A et al
EPI_ISL_528990	Ospedale Civile Maria SS. dello Splendore	Istitituto Zooprofilattico Sperimentale dell'Abruzzo e Molise "G.Caporale"	Lorusso A et al
EPI_ISL_528991,EPI_ISL_529016,EPI_ISL_528992	Ospedale SS Annunziata-Sulmona	Istitituto Zooprofilattico Sperimentale dell'Abruzzo e Molise "G.Caporale"	Lorusso A et al
EPI_ISL_849655,EPI_ISL_529006,EPI_ISL_529008,EPI_ISL_849653	Servizio di igiene e sanità pubblica (SIESP)-Teramo	Istitituto Zooprofilattico Sperimentale dell'Abruzzo e Molise "G.Caporale"	Lorusso A et al
EPI_ISL_849663,EPI_ISL_849662,EPI_ISL_528994,EPI_ISL_529023,EPI_ISL_529024,EPI_ISL_528995,EPI_ISL_528996,EPI_ISL_528997,EPI_ISL_528998,EPI_ISL_528999,EPI_ISL_529000,EPI_ISL_529001,EPI_ISL_529002,EPI_ISL_529003,EPI_ISL_529025,EPI_ISL_529004,EPI_ISL_529005,EPI_ISL_849650,EPI_ISL_849651,EPI_ISL_849652	Servizio di igiene epidemiologia e sanità pubblica (SIESP)-Chieti	Istitituto Zooprofilattico Sperimentale dell'Abruzzo e Molise "G.Caporale"	Lorusso A et al
EPI_ISL_849656,EPI_ISL_849657,EPI_ISL_849658,EPI_ISL_849659,EPI_ISL_849660,EPI_ISL_849661,EPI_ISL_849654,EPI_ISL_529010,EPI_ISL_529011,EPI_ISL_529012	Servizio Igiene Epidemiologia e Sanità Pubblica (SIESP)-L'Aquila	Istitituto Zooprofilattico Sperimentale dell'Abruzzo e Molise "G.Caporale"	Lorusso A et al
EPI_ISL_435146,EPI_ISL_435147	Villa Serena del Dr. Leonardo Petruzzi	Istituto Zooprofilattico Sperimentale dell'Abruzzo e Molise "G.Caporale"	Lorusso A et al
EPI_ISL_435150,EPI_ISL_435151,EPI_ISL_435148	Ospedale SS Annunziata	Istituto Zooprofilattico Sperimentale dell'Abruzzo e Molise "G.Caporale"	Lorusso A et al
EPI_ISL_435149,EPI_ISL_435154,EPI_ISL_435155,EPI_ISL_435153,EPI_ISL_436726,EPI_ISL_436727,EPI_ISL_436728,EPI_ISL_436729	SERVIZIO DI IGIENE E SANITÀ PUBBLICA ASL Teramo	Istituto Zooprofilattico Sperimentale dell'Abruzzo e Molise "G.Caporale"	Lorusso A et al
EPI_ISL_435152	Servizio di Igiene, Epidemiologia e Sanità Pubblica (SIESP) Avezzano	Istituto Zooprofilattico Sperimentale dell'Abruzzo e Molise "G.Caporale"	Lorusso A et al
EPI_ISL_918264,EPI_ISL_883290,EPI_ISL_883300	SIESP CHIETI-DRIVE IN CHIETI	Istituto Zooprofilattico Sperimentale dell’Abruzzo e Molise “G. Caporale”	Lorusso A et al
EPI_ISL_918265	OSPEDALE ATRI	Istituto Zooprofilattico Sperimentale dell’Abruzzo e Molise “G. Caporale”	Lorusso A et al
EPI_ISL_529017	RSA San Raffaele Sulmona	Istitituto Zooprofilattico Sperimentale dell'Abruzzo e Molise "G.Caporale"	Lorusso A et al
EPI_ISL_2549565,EPI_ISL_2549564,EPI_ISL_2549563,EPI_ISL_2549566,EPI_ISL_2549567,EPI_ISL_2549568,EPI_ISL_2549569,EPI_ISL_2549570,EPI_ISL_2549571,EPI_ISL_2549572,EPI_ISL_2549573,EPI_ISL_2549574,EPI_ISL_2549575	Virology, Istituto Zooprofilattico Sperimentale dell'Abruzzo e del Molise 'G. Caporale'	Virology, Istituto Zooprofilattico Sperimentale dell'Abruzzo e del Molise 'G. Caporale'	Delli Compagni et al
EPI_ISL_529018,EPI_ISL_528922,EPI_ISL_528924,EPI_ISL_528926,EPI_ISL_528927,EPI_ISL_528928,EPI_ISL_529026	Ospedale "Giuseppe Mazzini"-Teramo	Istitituto Zooprofilattico Sperimentale dell'Abruzzo e Molise "G.Caporale"	Lorusso A et al
EPI_ISL_883286,EPI_ISL_883287,EPI_ISL_883298,EPI_ISL_883299,EPI_ISL_883303,EPI_ISL_883304,EPI_ISL_883305,EPI_ISL_918263	SIESP DIPARTIMENTO DI PREVENZIONE CHIE	Istituto Zooprofilattico Sperimentale dell’Abruzzo e Molise “G. Caporale”	Lorusso A et al
EPI_ISL_436731,EPI_ISL_436732,EPI_ISL_436719,EPI_ISL_436720,EPI_ISL_436721,EPI_ISL_436722,EPI_ISL_436724	Ospedale Civile S. Liberatore di Atri	Istituto Zooprofilattico Sperimentale dell'Abruzzo e Molise "G.Caporale"	Lorusso A et al
EPI_ISL_436730	Servizio di igiene epidemiologia e sanità pubblica (Siesp) Chieti	Istituto Zooprofilattico Sperimentale dell'Abruzzo e Molise "G.Caporale"	Lorusso A et al
EPI_ISL_529019	RSA/RP Villa San Giovanni - Gruppo Edos	Istitituto Zooprofilattico Sperimentale dell'Abruzzo e Molise "G.Caporale"	Lorusso A et al
EPI_ISL_436725	RSA/RP Villa San Giovanni - Gruppo Edos	Istituto Zooprofilattico Sperimentale dell'Abruzzo e Molise "G.Caporale"	Lorusso A et al
EPI_ISL_529020,EPI_ISL_529021,EPI_ISL_528993,EPI_ISL_528919,EPI_ISL_528923,EPI_ISL_528929,EPI_ISL_529007,EPI_ISL_529009	Ospedale Civile S. Liberatore-Atri	Istitituto Zooprofilattico Sperimentale dell'Abruzzo e Molise "G.Caporale"	Lorusso A et al
EPI_ISL_883291,EPI_ISL_883297,EPI_ISL_883294,EPI_ISL_883295,EPI_ISL_883301,EPI_ISL_883302	RP Guardiagrele-Ospedale di Comunità	Istituto Zooprofilattico Sperimentale dell’Abruzzo e Molise “G. Caporale”	Lorusso A et al
EPI_ISL_833114,EPI_ISL_833104,EPI_ISL_833103,EPI_ISL_833112,EPI_ISL_833111,EPI_ISL_833110,EPI_ISL_833113,EPI_ISL_833118,EPI_ISL_833117,EPI_ISL_833116,EPI_ISL_833115,EPI_ISL_833109,EPI_ISL_833108,EPI_ISL_833107,EPI_ISL_833106,EPI_ISL_833105	SIESP DIPARTIMENTO DI PREVENZIONE TERAMO C.DA CASALENA	Istituto Zooprofilattico Sperimentale dell’Abruzzo e Molise “G. Caporale”	Lorusso A et al
EPI_ISL_833078,EPI_ISL_833077,EPI_ISL_833047,EPI_ISL_833048	OSPEDALE CIVILE ATRI	Istituto Zooprofilattico Sperimentale dell’Abruzzo e Molise “G. Caporale”	Lorusso A et al
EPI_ISL_833088,EPI_ISL_833089	Servizio di Igiene Epidemiologia e Sanità Pubblica (SIESP) SULMONA	Istituto Zooprofilattico Sperimentale dell’Abruzzo e Molise “G. Caporale”	Lorusso A et al
EPI_ISL_833042	OSPEDALE SAN SALVATORE L'AQUILA UOC PNEUMOLOGIAE UTSIR	Istituto Zooprofilattico Sperimentale dell’Abruzzo e Molise “G. Caporale”	Lorusso A et al
EPI_ISL_833056,EPI_ISL_833055	"SIESP DIPARTIMENTO DI PREVENZIONE CHIETi	Istituto Zooprofilattico Sperimentale dell’Abruzzo e Molise “G. Caporale”	Lorusso A et al
EPI_ISL_1058034	Servizio di Igiene Epidemiologia e Sanità Pubblica (SIESP) CHIETI - DRIVE IN LANCIANO	Istituto Zooprofilattico Sperimentale dell’Abruzzo e Molise “G. Caporale”	Lorusso A et al
EPI_ISL_833123	Usca Pizzoli	Istituto Zooprofilattico Sperimentale dell’Abruzzo e Molise “G. Caporale”	Lorusso A et al
EPI_ISL_833085,EPI_ISL_833086	Servizio di Igiene Epidemiologia e Sanità Pubblica (SIESP) CHIETI - DRIVE IN GISSI	Istituto Zooprofilattico Sperimentale dell’Abruzzo e Molise “G. Caporale”	Lorusso A et al
EPI_ISL_833084,EPI_ISL_833083	RPS	Istituto Zooprofilattico Sperimentale dell’Abruzzo e Molise “G. Caporale”	Lorusso A et al
EPI_ISL_833076	IZSAM	Istituto Zooprofilattico Sperimentale dell’Abruzzo e Molise “G. Caporale”	Lorusso A et al
EPI_ISL_833087	Servizio di Igiene Epidemiologia e Sanità Pubblica (SIESP) L'AQUILA	Istituto Zooprofilattico Sperimentale dell’Abruzzo e Molise “G. Caporale”	Lorusso A et al
EPI_ISL_529022,EPI_ISL_529014,EPI_ISL_529015	Ospedale "Ss. Annunziata"	Istitituto Zooprofilattico Sperimentale dell'Abruzzo e Molise "G.Caporale"	Lorusso A et al
EPI_ISL_833075,EPI_ISL_833074,EPI_ISL_833073,EPI_ISL_833072,EPI_ISL_833071,EPI_ISL_833070,EPI_ISL_833069,EPI_ISL_833068,EPI_ISL_833046	FPAM	Istituto Zooprofilattico Sperimentale dell’Abruzzo e Molise “G. Caporale”	Lorusso A et al
EPI_ISL_418260,EPI_ISL_418261,EPI_ISL_420563,EPI_ISL_429228,EPI_ISL_429230,EPI_ISL_429231,EPI_ISL_429232,EPI_ISL_429233,EPI_ISL_429234,EPI_ISL_429235	Ospedale Civile Giuseppe Mazzini	Istituto Zooprofilattico Sperimentale dell'Abruzzo e Molise "G. Caporale"	Lorusso A et al
EPI_ISL_418256	Ospedale “San Liberatore” di Atri	Istituto Zooprofilattico Sperimentale dell'Abruzzo e Molise "G. Caporale"	Lorusso A et al
EPI_ISL_528920,EPI_ISL_528921	Presidio Ospedaliero "Santo Spirito"-Pescara	Istitituto Zooprofilattico Sperimentale dell'Abruzzo e Molise "G.Caporale"	Lorusso A et al
EPI_ISL_418255	Presidio Ospedaliero "S. Spirito" - PESCARA	Istituto Zooprofilattico Sperimentale dell'Abruzzo e Molise "G. Caporale"	Lorusso A et al
EPI_ISL_418258,EPI_ISL_418259	Presidio ospedaliero "Santo Spirito"	Istituto Zooprofilattico Sperimentale dell'Abruzzo e Molise "G. Caporale"	Lorusso A et al
EPI_ISL_418257	Ospedale Civile Giuseppe Mazzini, Teramo	Istituto Zooprofilattico Sperimentale dell'Abruzzo e Molise "G.Caporale"	Lorusso A et al
EPI_ISL_528925	Ospedale Regionale San Salvatore-L'Aquila	Istitituto Zooprofilattico Sperimentale dell'Abruzzo e Molise "G.Caporale"	Lorusso A et al
EPI_ISL_420564	Ospedale Civile Castel Di Sangro	Istituto Zooprofilattico Sperimentale dell'Abruzzo e Molise "G.Caporale"	Lorusso A et al
EPI_ISL_436718,EPI_ISL_420566,EPI_ISL_420567	Ospedale Regionale San Salvatore	Istituto Zooprofilattico Sperimentale dell'Abruzzo e Molise "G.Caporale"	Lorusso A et al
EPI_ISL_429226,EPI_ISL_429227	Presidio Ospedaliero Santo Spirito	Istituto Zooprofilattico Sperimentale dell'Abruzzo e Molise "G. Caporale"	Lorusso A et al
EPI_ISL_429229	Ospedale Regionale San Salvatore	Istituto Zooprofilattico Sperimentale dell'Abruzzo e Molise "G. Caporale"	Lorusso A et al
EPI_ISL_883293	SIESP CHIETI-DRIVE IN LANCIANO	Istituto Zooprofilattico Sperimentale dell’Abruzzo e Molise “G. Caporale”	Lorusso A et al
EPI_ISL_529013	Presidio Ospedaliero "S.Filippo e Nicola"-Avezzano	Istitituto Zooprofilattico Sperimentale dell'Abruzzo e Molise "G.Caporale"	Lorusso A et al
EPI_ISL_918266	SIESP CHIETI-Drive in Lanciano	Istituto Zooprofilattico Sperimentale dell’Abruzzo e Molise “G. Caporale”	Lorusso A et al
EPI_ISL_934419,EPI_ISL_935103,EPI_ISL_877036,EPI_ISL_877005,EPI_ISL_877006,EPI_ISL_877012,EPI_ISL_876973,EPI_ISL_877021,EPI_ISL_877022,EPI_ISL_876976,EPI_ISL_876971,EPI_ISL_877026,EPI_ISL_877027,EPI_ISL_877030,EPI_ISL_877032,EPI_ISL_876969,EPI_ISL_935105,EPI_ISL_935106,EPI_ISL_876978,EPI_ISL_935107,EPI_ISL_935108,EPI_ISL_935109,EPI_ISL_935110,EPI_ISL_935111,EPI_ISL_918457,EPI_ISL_935112,EPI_ISL_935113,EPI_ISL_935114,EPI_ISL_935115,EPI_ISL_935116,EPI_ISL_935117,EPI_ISL_935118,EPI_ISL_918458,EPI_ISL_935119,EPI_ISL_935120,EPI_ISL_935121,EPI_ISL_935122,EPI_ISL_935123,EPI_ISL_918459,EPI_ISL_935124,EPI_ISL_935125,EPI_ISL_935126,EPI_ISL_935127,EPI_ISL_935128,EPI_ISL_918460,EPI_ISL_935129,EPI_ISL_935130,EPI_ISL_935131,EPI_ISL_935132,EPI_ISL_935133,EPI_ISL_935134,EPI_ISL_935135,EPI_ISL_876984,EPI_ISL_935136,EPI_ISL_935137,EPI_ISL_935138,EPI_ISL_918462,EPI_ISL_935139,EPI_ISL_935140,EPI_ISL_935141,EPI_ISL_935142,EPI_ISL_935143,EPI_ISL_935144,EPI_ISL_935145,EPI_ISL_935146,EPI_ISL_876986,EPI_ISL_935147,EPI_ISL_935148,EPI_ISL_935149,EPI_ISL_935150,EPI_ISL_935151,EPI_ISL_918463,EPI_ISL_935152,EPI_ISL_935153,EPI_ISL_935154,EPI_ISL_876987,EPI_ISL_876988,EPI_ISL_876989,EPI_ISL_876975,EPI_ISL_876990,EPI_ISL_876991,EPI_ISL_876992,EPI_ISL_876993,EPI_ISL_876997,EPI_ISL_876998,EPI_ISL_918464,EPI_ISL_918465,EPI_ISL_918466,EPI_ISL_876977,EPI_ISL_1366890,EPI_ISL_876999,EPI_ISL_1366891,EPI_ISL_1366892,EPI_ISL_1366893,EPI_ISL_1366894,EPI_ISL_1366895,EPI_ISL_1366896,EPI_ISL_877000,EPI_ISL_1366897,EPI_ISL_1366898,EPI_ISL_1366899,EPI_ISL_1366900,EPI_ISL_1366901,EPI_ISL_876974,EPI_ISL_1366902,EPI_ISL_1366903,EPI_ISL_876980,EPI_ISL_918128,EPI_ISL_1366904,EPI_ISL_1366905,EPI_ISL_1366906,EPI_ISL_1366907,EPI_ISL_1366908,EPI_ISL_918467,EPI_ISL_1366909,EPI_ISL_1366910,EPI_ISL_1366911,EPI_ISL_1366912,EPI_ISL_1366913,EPI_ISL_918412,EPI_ISL_1366914,EPI_ISL_1366915,EPI_ISL_877007,EPI_ISL_1366916,EPI_ISL_877008,EPI_ISL_1366917,EPI_ISL_1366918,EPI_ISL_877009,EPI_ISL_1366919,EPI_ISL_1366920,EPI_ISL_877010,EPI_ISL_877013,EPI_ISL_918468,EPI_ISL_877016,EPI_ISL_876981,EPI_ISL_877017,EPI_ISL_918469,EPI_ISL_877023,EPI_ISL_877028,EPI_ISL_877034,EPI_ISL_918413,EPI_ISL_918470,EPI_ISL_877011,EPI_ISL_918471,EPI_ISL_877029,EPI_ISL_876982,EPI_ISL_918414,EPI_ISL_918472,EPI_ISL_918415,EPI_ISL_918416,EPI_ISL_918417,EPI_ISL_918473,EPI_ISL_877018,EPI_ISL_918418,EPI_ISL_918474,EPI_ISL_877015,EPI_ISL_918419,EPI_ISL_918420,EPI_ISL_918421,EPI_ISL_877019,EPI_ISL_876972,EPI_ISL_918475,EPI_ISL_877020,EPI_ISL_918476,EPI_ISL_918477,EPI_ISL_918478,EPI_ISL_918479,EPI_ISL_876979,EPI_ISL_918480,EPI_ISL_877014,EPI_ISL_918422,EPI_ISL_877024,EPI_ISL_877025,EPI_ISL_918481,EPI_ISL_918482,EPI_ISL_877031,EPI_ISL_877033,EPI_ISL_876970,EPI_ISL_876983,EPI_ISL_876985,EPI_ISL_876994,EPI_ISL_876995,EPI_ISL_876996,EPI_ISL_877001,EPI_ISL_877002,EPI_ISL_877003,EPI_ISL_877004,EPI_ISL_934420,EPI_ISL_934421,EPI_ISL_934422,EPI_ISL_935104,EPI_ISL_934423	1.AO Universitaria 'S. Giovanni di Dio e Ruggi D'Aragona, Scuola Medica Salernitana' Hospital / 2.UOC di Virologia e Microbiologia, Università della Campania 'L. Vanvitelli' / 3.AO Universitaria 'Federico II' Napoli Hospital / 4.AORN 'San Giuseppe Moscati' Avellino Hospital / 5.AO 'San Pio - presidio G. Rummo' Benevento Hospital / 6.AO 'Sant'Anna e San Sebastiano' Caserta Hospital / 7.PO 'Maria Santissima Addolorata' Eboli Hospital / 8.Biogem Istituto di Ricerche Genetiche	1. Genome Research Center for Health (CRGS) / 2. Laboratory of Molecular Medicine and Genomics(LMMGe) / 3. Center for Research in Pure and Applied Mathematics (CRMPA)	Giorgio Giurato (Corresponding Author) et al
EPI_ISL_856887	Department of Infectious Diseases, Istituto Superiore di Sanità, Roma, Italy; AUOC Policlinico Bari, UOC Igiene, Bari, Italy	Virology Laboratory, Scientific Department, Army Medical Center	Paola Stefanelli et al
EPI_ISL_1391077,EPI_ISL_1391078,EPI_ISL_1391079,EPI_ISL_1391080,EPI_ISL_1391081,EPI_ISL_1391082,EPI_ISL_1391083,EPI_ISL_1391084,EPI_ISL_1391085,EPI_ISL_1391086,EPI_ISL_1391087,EPI_ISL_1391088,EPI_ISL_1391089,EPI_ISL_1391090,EPI_ISL_1391091,EPI_ISL_1391092,EPI_ISL_1391093,EPI_ISL_1391094,EPI_ISL_1391095,EPI_ISL_1391096,EPI_ISL_1391097,EPI_ISL_1627363,EPI_ISL_1819225,EPI_ISL_1819226,EPI_ISL_1819227,EPI_ISL_1819228,EPI_ISL_1819229,EPI_ISL_1819230,EPI_ISL_1819231,EPI_ISL_1819232,EPI_ISL_1819233,EPI_ISL_1819234,EPI_ISL_1819235,EPI_ISL_1819236,EPI_ISL_1852563,EPI_ISL_1819248,EPI_ISL_2264859,EPI_ISL_2264861,EPI_ISL_2264863,EPI_ISL_2264865,EPI_ISL_2264867,EPI_ISL_2264869,EPI_ISL_2264871,EPI_ISL_2264873,EPI_ISL_2264875,EPI_ISL_2264877,EPI_ISL_2264879,EPI_ISL_2264880,EPI_ISL_2264882,EPI_ISL_2612013,EPI_ISL_2612014,EPI_ISL_2612015,EPI_ISL_2612016,EPI_ISL_2612017,EPI_ISL_2612018,EPI_ISL_2612019,EPI_ISL_2612020,EPI_ISL_2612021,EPI_ISL_2612022,EPI_ISL_1008706,EPI_ISL_1112221,EPI_ISL_1112222,EPI_ISL_1254696,EPI_ISL_1254697,EPI_ISL_1254698,EPI_ISL_1254699,EPI_ISL_1254700	Ospedale Santissima Annunziata	Istituto Zooprofilattico Sperimentale della Puglia e della Basilicata	Parisi A. et al
EPI_ISL_1627362,EPI_ISL_1627326,EPI_ISL_1627327,EPI_ISL_1627328,EPI_ISL_1627329,EPI_ISL_1627330,EPI_ISL_1627331,EPI_ISL_1627332,EPI_ISL_1627335,EPI_ISL_1627336,EPI_ISL_1627337,EPI_ISL_1627338,EPI_ISL_1627339,EPI_ISL_1627324,EPI_ISL_1627340,EPI_ISL_1627341,EPI_ISL_1627325,EPI_ISL_1919745,EPI_ISL_1919746,EPI_ISL_1919747,EPI_ISL_1919748,EPI_ISL_1919749,EPI_ISL_1919750,EPI_ISL_1919751,EPI_ISL_1919752,EPI_ISL_1919753,EPI_ISL_1819199,EPI_ISL_1819200,EPI_ISL_1819201,EPI_ISL_1819202,EPI_ISL_1819203,EPI_ISL_1819204,EPI_ISL_1819249,EPI_ISL_1819250,EPI_ISL_1819251,EPI_ISL_1819252,EPI_ISL_1819253,EPI_ISL_1852568,EPI_ISL_1819254,EPI_ISL_1819255,EPI_ISL_1819256,EPI_ISL_2264814,EPI_ISL_2264815,EPI_ISL_2264817,EPI_ISL_2264819,EPI_ISL_2264821,EPI_ISL_2264823,EPI_ISL_2264824,EPI_ISL_2264825,EPI_ISL_2264826,EPI_ISL_2264828,EPI_ISL_2264831,EPI_ISL_2466276,EPI_ISL_2466277,EPI_ISL_2466280,EPI_ISL_2466281,EPI_ISL_2466282,EPI_ISL_2466283,EPI_ISL_2466284,EPI_ISL_2532472,EPI_ISL_2466285,EPI_ISL_2611987,EPI_ISL_2611988,EPI_ISL_2611989,EPI_ISL_2611990,EPI_ISL_2611991,EPI_ISL_2611992,EPI_ISL_2611993,EPI_ISL_2611994,EPI_ISL_2611995,EPI_ISL_2611996,EPI_ISL_876743,EPI_ISL_1008703,EPI_ISL_1008704,EPI_ISL_1008705,EPI_ISL_1008707,EPI_ISL_1008708,EPI_ISL_1008712,EPI_ISL_1008711,EPI_ISL_1008678,EPI_ISL_1008709,EPI_ISL_1008710,EPI_ISL_1627345,EPI_ISL_1627346,EPI_ISL_1627348,EPI_ISL_1632706,EPI_ISL_1627349,EPI_ISL_1627350,EPI_ISL_1627351,EPI_ISL_1254658,EPI_ISL_1254659,EPI_ISL_1254660,EPI_ISL_1254661,EPI_ISL_1254662,EPI_ISL_1254663,EPI_ISL_1254664,EPI_ISL_1254675,EPI_ISL_1254676,EPI_ISL_1254677,EPI_ISL_1254678,EPI_ISL_1254679,EPI_ISL_1254680,EPI_ISL_1627343,EPI_ISL_1627342,EPI_ISL_1819186,EPI_ISL_1391053,EPI_ISL_1391054,EPI_ISL_1391055,EPI_ISL_1391056,EPI_ISL_1391057,EPI_ISL_794756,EPI_ISL_794757,EPI_ISL_794758,EPI_ISL_1000969,EPI_ISL_1000970	Presidio di Brindisi Di Summa - Perrino	Istituto Zooprofilattico Sperimentale della Puglia e della Basilicata	Parisi A. et al
EPI_ISL_1627333,EPI_ISL_1627334,EPI_ISL_1627320	Dipartimento di prevenzione Bari	Istituto Zooprofilattico Sperimentale della Puglia e della Basilicata	Parisi A. et al
EPI_ISL_1819187,EPI_ISL_1819188,EPI_ISL_1819189,EPI_ISL_1819190,EPI_ISL_1819191,EPI_ISL_1819192,EPI_ISL_1819193,EPI_ISL_1819194,EPI_ISL_1819195,EPI_ISL_1819196,EPI_ISL_1819197,EPI_ISL_1819198,EPI_ISL_2264786,EPI_ISL_2264787,EPI_ISL_2264789,EPI_ISL_2264791,EPI_ISL_2264793,EPI_ISL_2264795,EPI_ISL_2264797,EPI_ISL_1627347,EPI_ISL_1261868,EPI_ISL_1254647,EPI_ISL_1254648,EPI_ISL_1254649,EPI_ISL_1254650,EPI_ISL_1254651,EPI_ISL_1254666,EPI_ISL_1254667,EPI_ISL_1254668,EPI_ISL_1254669,EPI_ISL_1254670,EPI_ISL_1391038,EPI_ISL_1391039,EPI_ISL_1391040,EPI_ISL_1391041,EPI_ISL_1391042,EPI_ISL_1497610,EPI_ISL_1391043,EPI_ISL_1391044,EPI_ISL_1391045,EPI_ISL_1391046,EPI_ISL_1391047,EPI_ISL_1391048,EPI_ISL_1391049,EPI_ISL_1391050,EPI_ISL_1391051,EPI_ISL_1391052	Ospedale di Venere	Istituto Zooprofilattico Sperimentale della Puglia e della Basilicata	Parisi A. et al
EPI_ISL_1819205,EPI_ISL_1819206,EPI_ISL_1819207,EPI_ISL_1819208,EPI_ISL_1819209,EPI_ISL_1819210,EPI_ISL_1819211,EPI_ISL_1819212,EPI_ISL_1919754,EPI_ISL_1919755,EPI_ISL_1919756,EPI_ISL_1919757,EPI_ISL_1919758,EPI_ISL_2264766,EPI_ISL_2264799,EPI_ISL_2264801,EPI_ISL_2264802,EPI_ISL_2264804,EPI_ISL_2264806,EPI_ISL_2264808,EPI_ISL_2264810,EPI_ISL_2264812,EPI_ISL_2466292,EPI_ISL_2466293,EPI_ISL_2466294,EPI_ISL_2466295,EPI_ISL_2466296,EPI_ISL_2466297,EPI_ISL_2466298,EPI_ISL_2466299,EPI_ISL_2466300,EPI_ISL_2466301,EPI_ISL_2466302,EPI_ISL_2466303,EPI_ISL_2466304,EPI_ISL_2466305,EPI_ISL_2466306,EPI_ISL_2466307,EPI_ISL_2466308,EPI_ISL_2466309,EPI_ISL_2466310,EPI_ISL_2466311,EPI_ISL_2612004,EPI_ISL_2612008,EPI_ISL_2612009,EPI_ISL_2612010,EPI_ISL_876742,EPI_ISL_1008700,EPI_ISL_1008664,EPI_ISL_1254665,EPI_ISL_1254701,EPI_ISL_1391065,EPI_ISL_1391066,EPI_ISL_1391067,EPI_ISL_1391068,EPI_ISL_1391069,EPI_ISL_1391070,EPI_ISL_1391071,EPI_ISL_1391072,EPI_ISL_794750,EPI_ISL_918408,EPI_ISL_918409	Ospedale Santa Caterina Novella	Istituto Zooprofilattico Sperimentale della Puglia e della Basilicata	Parisi A. et al
EPI_ISL_1819213,EPI_ISL_1819214,EPI_ISL_1819215,EPI_ISL_1819216,EPI_ISL_1819217,EPI_ISL_1819218,EPI_ISL_1819219,EPI_ISL_1819220,EPI_ISL_1819221,EPI_ISL_2264779,EPI_ISL_2264781,EPI_ISL_2264782,EPI_ISL_2264784,EPI_ISL_2264785,EPI_ISL_2264833,EPI_ISL_2264834,EPI_ISL_2264836,EPI_ISL_2264838,EPI_ISL_2264840,EPI_ISL_2264842,EPI_ISL_2264844,EPI_ISL_2264846,EPI_ISL_2264848,EPI_ISL_2264850,EPI_ISL_2466286,EPI_ISL_2466287,EPI_ISL_2466288,EPI_ISL_2466289,EPI_ISL_2466290,EPI_ISL_2466291,EPI_ISL_2612005,EPI_ISL_2612006,EPI_ISL_2612007,EPI_ISL_2611999,EPI_ISL_2612000,EPI_ISL_2612001,EPI_ISL_2612002,EPI_ISL_2612003,EPI_ISL_1627344,EPI_ISL_1391058,EPI_ISL_1391059,EPI_ISL_1391060,EPI_ISL_1391061,EPI_ISL_1391062,EPI_ISL_1391063,EPI_ISL_1391064,EPI_ISL_794747,EPI_ISL_794751	Ospedale Vito Fazzi	Istituto Zooprofilattico Sperimentale della Puglia e della Basilicata	Parisi A. et al
EPI_ISL_1819222,EPI_ISL_1819223,EPI_ISL_1819224,EPI_ISL_1819257,EPI_ISL_2264884,EPI_ISL_2264886,EPI_ISL_1254681,EPI_ISL_1254682,EPI_ISL_1254683,EPI_ISL_1254684,EPI_ISL_1254685,EPI_ISL_1254686,EPI_ISL_1254687,EPI_ISL_1261869,EPI_ISL_1391020,EPI_ISL_1391021,EPI_ISL_1391022,EPI_ISL_1391023,EPI_ISL_1391029,EPI_ISL_1391030,EPI_ISL_1391031,EPI_ISL_1391032,EPI_ISL_1391033,EPI_ISL_1391034,EPI_ISL_1391035,EPI_ISL_1391036,EPI_ISL_1391037	Ospedale Generale Regionale F. Miulli	Istituto Zooprofilattico Sperimentale della Puglia e della Basilicata	Parisi A. et al
EPI_ISL_1819237,EPI_ISL_1819238,EPI_ISL_1819239,EPI_ISL_1819240,EPI_ISL_1819241,EPI_ISL_1819242,EPI_ISL_1819243,EPI_ISL_1819244,EPI_ISL_2264852,EPI_ISL_2264854,EPI_ISL_2264856,EPI_ISL_2264858,EPI_ISL_2466312,EPI_ISL_2611984,EPI_ISL_2611985,EPI_ISL_2611986,EPI_ISL_722851,EPI_ISL_722859,EPI_ISL_722852,EPI_ISL_722898,EPI_ISL_722860,EPI_ISL_649785,EPI_ISL_722861,EPI_ISL_722862,EPI_ISL_722863,EPI_ISL_722864,EPI_ISL_722895,EPI_ISL_722865,EPI_ISL_722866,EPI_ISL_649938,EPI_ISL_722853,EPI_ISL_649939,EPI_ISL_722867,EPI_ISL_722900,EPI_ISL_722868,EPI_ISL_722854,EPI_ISL_722869,EPI_ISL_722870,EPI_ISL_722871,EPI_ISL_1391024,EPI_ISL_1391025,EPI_ISL_1391026,EPI_ISL_1391027,EPI_ISL_1391028,EPI_ISL_653823,EPI_ISL_653763,EPI_ISL_653764,EPI_ISL_653765,EPI_ISL_653766,EPI_ISL_653767,EPI_ISL_653768,EPI_ISL_653769,EPI_ISL_653770,EPI_ISL_653771,EPI_ISL_653772,EPI_ISL_653773,EPI_ISL_653774,EPI_ISL_653775,EPI_ISL_653776,EPI_ISL_653777,EPI_ISL_653778,EPI_ISL_653779,EPI_ISL_653780,EPI_ISL_653781,EPI_ISL_653782,EPI_ISL_653783,EPI_ISL_653787,EPI_ISL_653788,EPI_ISL_653789,EPI_ISL_653790,EPI_ISL_653791,EPI_ISL_653793,EPI_ISL_653794,EPI_ISL_653795,EPI_ISL_653796,EPI_ISL_653797,EPI_ISL_653798,EPI_ISL_653799,EPI_ISL_653800,EPI_ISL_653801,EPI_ISL_653802,EPI_ISL_653803,EPI_ISL_653804,EPI_ISL_653805,EPI_ISL_653806,EPI_ISL_653807,EPI_ISL_653808,EPI_ISL_653809,EPI_ISL_653810,EPI_ISL_653811,EPI_ISL_653812,EPI_ISL_653814,EPI_ISL_653815,EPI_ISL_653816,EPI_ISL_653817,EPI_ISL_653818,EPI_ISL_653819,EPI_ISL_653820,EPI_ISL_653821,EPI_ISL_653822,EPI_ISL_653792	I.R.C.C.S. "S. De Bellis" - Ente Ospedaliero	Istituto Zooprofilattico Sperimentale della Puglia e della Basilicata	Parisi A. et al
EPI_ISL_1819245,EPI_ISL_1819246,EPI_ISL_1819247,EPI_ISL_2264888,EPI_ISL_2264890,EPI_ISL_2264893,EPI_ISL_1254702,EPI_ISL_1254703,EPI_ISL_1391073,EPI_ISL_1391074,EPI_ISL_1391075,EPI_ISL_1391076	Ospedale Casa Sollievo della Sofferenza	Istituto Zooprofilattico Sperimentale della Puglia e della Basilicata	Parisi A. et al
EPI_ISL_1819258,EPI_ISL_1819259,EPI_ISL_1819260,EPI_ISL_2264767,EPI_ISL_2264769,EPI_ISL_2264771,EPI_ISL_2264773,EPI_ISL_2264775,EPI_ISL_2264777,EPI_ISL_2466278,EPI_ISL_2466279,EPI_ISL_2466313,EPI_ISL_2611997,EPI_ISL_2611998,EPI_ISL_649190,EPI_ISL_649191,EPI_ISL_649940,EPI_ISL_722908,EPI_ISL_722911,EPI_ISL_722893,EPI_ISL_722894,EPI_ISL_722909,EPI_ISL_722910,EPI_ISL_722918,EPI_ISL_876738,EPI_ISL_876800,EPI_ISL_876801,EPI_ISL_876802,EPI_ISL_876803,EPI_ISL_876804,EPI_ISL_876805,EPI_ISL_876806,EPI_ISL_876807,EPI_ISL_876744,EPI_ISL_876745,EPI_ISL_876746,EPI_ISL_876747,EPI_ISL_876787,EPI_ISL_876788,EPI_ISL_876795,EPI_ISL_876789,EPI_ISL_876796,EPI_ISL_876790,EPI_ISL_876797,EPI_ISL_876791,EPI_ISL_876798,EPI_ISL_876799,EPI_ISL_876792,EPI_ISL_876793,EPI_ISL_876776,EPI_ISL_876778,EPI_ISL_876777,EPI_ISL_876808,EPI_ISL_876809,EPI_ISL_876784,EPI_ISL_876785,EPI_ISL_876794,EPI_ISL_876786,EPI_ISL_876748,EPI_ISL_876749,EPI_ISL_876751,EPI_ISL_876750,EPI_ISL_876779,EPI_ISL_876780,EPI_ISL_876781,EPI_ISL_876782,EPI_ISL_876783,EPI_ISL_876760,EPI_ISL_876752,EPI_ISL_876761,EPI_ISL_876762,EPI_ISL_876753,EPI_ISL_876740,EPI_ISL_876763,EPI_ISL_876754,EPI_ISL_876764,EPI_ISL_876755,EPI_ISL_876756,EPI_ISL_876765,EPI_ISL_876766,EPI_ISL_876767,EPI_ISL_876768,EPI_ISL_876769,EPI_ISL_876757,EPI_ISL_876770,EPI_ISL_876771,EPI_ISL_876772,EPI_ISL_876773,EPI_ISL_876774,EPI_ISL_876758,EPI_ISL_876775,EPI_ISL_876759,EPI_ISL_876810,EPI_ISL_876741,EPI_ISL_1008679,EPI_ISL_1008680,EPI_ISL_1008681,EPI_ISL_876811,EPI_ISL_1008682,EPI_ISL_1008683,EPI_ISL_1008665,EPI_ISL_1008684,EPI_ISL_1008685,EPI_ISL_1008666,EPI_ISL_1008667,EPI_ISL_1008668,EPI_ISL_1008686,EPI_ISL_1116473,EPI_ISL_876812,EPI_ISL_1008687,EPI_ISL_1008695,EPI_ISL_1008669,EPI_ISL_1008670,EPI_ISL_1008671,EPI_ISL_1008688,EPI_ISL_1008689,EPI_ISL_1008702,EPI_ISL_1116474,EPI_ISL_1008696,EPI_ISL_1008697,EPI_ISL_1008672,EPI_ISL_1008690,EPI_ISL_1008694,EPI_ISL_1008691,EPI_ISL_1008692,EPI_ISL_1008673,EPI_ISL_1008698,EPI_ISL_1008663,EPI_ISL_1008674,EPI_ISL_1008675,EPI_ISL_1008676,EPI_ISL_1008693,EPI_ISL_1008677,EPI_ISL_1008699,EPI_ISL_1008701,EPI_ISL_1112227,EPI_ISL_1627352,EPI_ISL_876739,EPI_ISL_1627353,EPI_ISL_1254652,EPI_ISL_1627354,EPI_ISL_1627355,EPI_ISL_1627356,EPI_ISL_1254653,EPI_ISL_1254654,EPI_ISL_1112228,EPI_ISL_1254655,EPI_ISL_1112229,EPI_ISL_1112230,EPI_ISL_1112231,EPI_ISL_1112232,EPI_ISL_1112233,EPI_ISL_1112234,EPI_ISL_876813,EPI_ISL_1254656,EPI_ISL_1627323,EPI_ISL_1627322,EPI_ISL_1627357,EPI_ISL_1627358,EPI_ISL_1627359,EPI_ISL_1627360,EPI_ISL_1627321,EPI_ISL_1254657,EPI_ISL_1254671,EPI_ISL_1254672,EPI_ISL_1254673,EPI_ISL_1254674,EPI_ISL_1254688,EPI_ISL_1254689,EPI_ISL_1254690,EPI_ISL_1254691,EPI_ISL_1254692,EPI_ISL_1261870,EPI_ISL_1254693,EPI_ISL_1254694,EPI_ISL_1254695,EPI_ISL_1627361,EPI_ISL_649189,EPI_ISL_794745,EPI_ISL_653784,EPI_ISL_653785,EPI_ISL_653786,EPI_ISL_653813,EPI_ISL_794749,EPI_ISL_794752,EPI_ISL_794754,EPI_ISL_794755,EPI_ISL_794759,EPI_ISL_794760,EPI_ISL_794761,EPI_ISL_794762,EPI_ISL_794763,EPI_ISL_794764,EPI_ISL_794765,EPI_ISL_794766,EPI_ISL_794767,EPI_ISL_794768,EPI_ISL_794769,EPI_ISL_794770,EPI_ISL_794771,EPI_ISL_794772,EPI_ISL_794773,EPI_ISL_794774,EPI_ISL_794775,EPI_ISL_794776,EPI_ISL_794777,EPI_ISL_794778,EPI_ISL_794779,EPI_ISL_794780,EPI_ISL_794781,EPI_ISL_794782,EPI_ISL_794783,EPI_ISL_794784,EPI_ISL_794785,EPI_ISL_794786,EPI_ISL_794787,EPI_ISL_794788,EPI_ISL_794789,EPI_ISL_794790,EPI_ISL_794791,EPI_ISL_794792,EPI_ISL_794793,EPI_ISL_794794,EPI_ISL_794795,EPI_ISL_794796,EPI_ISL_794797,EPI_ISL_794798,EPI_ISL_794799,EPI_ISL_794800,EPI_ISL_794801,EPI_ISL_794802,EPI_ISL_794803,EPI_ISL_794804,EPI_ISL_794805,EPI_ISL_794806,EPI_ISL_794807,EPI_ISL_794808,EPI_ISL_794809,EPI_ISL_794810,EPI_ISL_794811,EPI_ISL_794812,EPI_ISL_794813,EPI_ISL_794814,EPI_ISL_794815,EPI_ISL_794816,EPI_ISL_794817,EPI_ISL_649784,EPI_ISL_722892,EPI_ISL_722901,EPI_ISL_722873,EPI_ISL_722874,EPI_ISL_722875,EPI_ISL_722876,EPI_ISL_722913,EPI_ISL_722914,EPI_ISL_722902,EPI_ISL_722903,EPI_ISL_722877,EPI_ISL_722878,EPI_ISL_722915,EPI_ISL_722916,EPI_ISL_722879,EPI_ISL_722904,EPI_ISL_722917,EPI_ISL_722905,EPI_ISL_722880,EPI_ISL_722881,EPI_ISL_722919,EPI_ISL_722906,EPI_ISL_722882,EPI_ISL_722883,EPI_ISL_722907,EPI_ISL_722884,EPI_ISL_722885,EPI_ISL_722886,EPI_ISL_722920,EPI_ISL_722921,EPI_ISL_722887,EPI_ISL_722888,EPI_ISL_722889,EPI_ISL_722890,EPI_ISL_722922,EPI_ISL_722923,EPI_ISL_722924,EPI_ISL_722925,EPI_ISL_722891	Istituto Zooprofilattico Sperimentale della Puglia e della Basilicata	Istituto Zooprofilattico Sperimentale della Puglia e della Basilicata	Parisi A. et al
EPI_ISL_2612011,EPI_ISL_2612012,EPI_ISL_794753	Ospedale Cardinale G. Panico	Istituto Zooprofilattico Sperimentale della Puglia e della Basilicata	Parisi A. et al
EPI_ISL_722896,EPI_ISL_722855,EPI_ISL_722912,EPI_ISL_722899,EPI_ISL_722897,EPI_ISL_722856,EPI_ISL_722857,EPI_ISL_722872,EPI_ISL_722858,EPI_ISL_1112236,EPI_ISL_1112237,EPI_ISL_1112238,EPI_ISL_1112239,EPI_ISL_1112240,EPI_ISL_1112241,EPI_ISL_1112242,EPI_ISL_1112243,EPI_ISL_1112244,EPI_ISL_1112245,EPI_ISL_1112246,EPI_ISL_1112247,EPI_ISL_1112248,EPI_ISL_1112249,EPI_ISL_1112250,EPI_ISL_1112251,EPI_ISL_1112252,EPI_ISL_1116472,EPI_ISL_1116471,EPI_ISL_1112253,EPI_ISL_1112254,EPI_ISL_1112255,EPI_ISL_1112256,EPI_ISL_1112257,EPI_ISL_1112258,EPI_ISL_1112259,EPI_ISL_1112260,EPI_ISL_1112261,EPI_ISL_1112262,EPI_ISL_1112263,EPI_ISL_1112264,EPI_ISL_1112265,EPI_ISL_1112266,EPI_ISL_1112267,EPI_ISL_1112268,EPI_ISL_1112269,EPI_ISL_1112270,EPI_ISL_1112271,EPI_ISL_1112272,EPI_ISL_1112273,EPI_ISL_1112274,EPI_ISL_1112275,EPI_ISL_1112276,EPI_ISL_1112277,EPI_ISL_1112278,EPI_ISL_1112279,EPI_ISL_1112280,EPI_ISL_1112281,EPI_ISL_1112282,EPI_ISL_1112283,EPI_ISL_1112284,EPI_ISL_1112285,EPI_ISL_1116475,EPI_ISL_1112286,EPI_ISL_1112287,EPI_ISL_1112288,EPI_ISL_1112289,EPI_ISL_1112290,EPI_ISL_1112291	Dipartimento di Scienze Biomediche e Oncologia Umana - Azienda Ospedaliero Universitaria Consorziale Policlinico	Istituto Zooprofilattico Sperimentale della Puglia e della Basilicata	Parisi A. et al
EPI_ISL_745193,EPI_ISL_745192	Ospedale Di Venere	Istituto Zooprofilattico Sperimentale della Puglia e della Basilicata	Parisi A. et al
EPI_ISL_1112223,EPI_ISL_1112224,EPI_ISL_1112225,EPI_ISL_1112226,EPI_ISL_918410	Ospedale Di Venere - Carbonara	Istituto Zooprofilattico Sperimentale della Puglia e della Basilicata	Parisi A. et al
EPI_ISL_1112235	Ospedali Riuniti Azienda Ospedaliera Universitaria - Foggia	Istituto Zooprofilattico Sperimentale della Puglia e della Basilicata	Parisi A. et al
EPI_ISL_794746,EPI_ISL_794748	SISP ASL BA AREA SUD	Istituto Zooprofilattico Sperimentale della Puglia e della Basilicata	Parisi A. et al
EPI_ISL_1416331,EPI_ISL_1417439,EPI_ISL_1417440,EPI_ISL_1417441,EPI_ISL_1416329,EPI_ISL_1416330,EPI_ISL_1857287,EPI_ISL_1857288,EPI_ISL_1857289,EPI_ISL_1857290,EPI_ISL_1857291,EPI_ISL_1857292,EPI_ISL_1857293,EPI_ISL_1857294,EPI_ISL_1890572,EPI_ISL_1890577,EPI_ISL_1890582,EPI_ISL_1890587,EPI_ISL_1890592,EPI_ISL_1890596,EPI_ISL_1890601,EPI_ISL_1890606,EPI_ISL_1890610,EPI_ISL_1890615,EPI_ISL_1890620,EPI_ISL_1890624,EPI_ISL_1890629,EPI_ISL_1890633,EPI_ISL_1890638,EPI_ISL_1890642,EPI_ISL_1890647,EPI_ISL_1890651,EPI_ISL_1890656,EPI_ISL_1890660,EPI_ISL_1890662,EPI_ISL_1890664,EPI_ISL_1890666,EPI_ISL_1890671,EPI_ISL_2363778,EPI_ISL_2363779,EPI_ISL_2363780,EPI_ISL_2363781,EPI_ISL_2363782,EPI_ISL_2363783,EPI_ISL_2363784,EPI_ISL_2363785,EPI_ISL_2363786,EPI_ISL_925502,EPI_ISL_925503,EPI_ISL_925504,EPI_ISL_925505,EPI_ISL_925506,EPI_ISL_925507,EPI_ISL_925508	Microbiology and Virology Laboratory, "Policlinico Riuniti, Azienda Ospedaliero Universitaria, Foggia"	Microbiology and Virology Laboratory, "Policlinico Riuniti, Azienda Ospedaliero Universitaria, Foggia"	Fabio Arena et al
EPI_ISL_872036,EPI_ISL_788966,EPI_ISL_872035,EPI_ISL_872034,EPI_ISL_872033,EPI_ISL_872031,EPI_ISL_788962,EPI_ISL_788963,EPI_ISL_872032,EPI_ISL_872030,EPI_ISL_788944,EPI_ISL_788964,EPI_ISL_872029,EPI_ISL_872028,EPI_ISL_788947,EPI_ISL_872027,EPI_ISL_788945,EPI_ISL_788965,EPI_ISL_788946,EPI_ISL_788967,EPI_ISL_788943,EPI_ISL_788972,EPI_ISL_788954,EPI_ISL_788971,EPI_ISL_788970,EPI_ISL_872026,EPI_ISL_788974,EPI_ISL_872021,EPI_ISL_872022,EPI_ISL_872023,EPI_ISL_872024,EPI_ISL_788953,EPI_ISL_872020,EPI_ISL_872025,EPI_ISL_872018,EPI_ISL_872019,EPI_ISL_788973,EPI_ISL_788958,EPI_ISL_872015,EPI_ISL_788957,EPI_ISL_788976,EPI_ISL_788956,EPI_ISL_872016,EPI_ISL_872017,EPI_ISL_872014,EPI_ISL_788975,EPI_ISL_788955,EPI_ISL_788961,EPI_ISL_872012,EPI_ISL_872013,EPI_ISL_872011,EPI_ISL_788977,EPI_ISL_788960,EPI_ISL_872010,EPI_ISL_872009,EPI_ISL_788959,EPI_ISL_788978,EPI_ISL_788968,EPI_ISL_788948,EPI_ISL_872008,EPI_ISL_788952,EPI_ISL_788951,EPI_ISL_872007,EPI_ISL_788950,EPI_ISL_872005,EPI_ISL_788949,EPI_ISL_872006,EPI_ISL_872004,EPI_ISL_788969,EPI_ISL_872003	Ospedale "Di Venere"	Beaconlab (Bioinformatics, Evolution and Comparative Genomics lab), Dept of Biosciences, University on Milan	Iacobellis M et al
EPI_ISL_735504,EPI_ISL_735505,EPI_ISL_735506,EPI_ISL_738144,EPI_ISL_767013,EPI_ISL_767043	University of Bari Biomedical Sciences and Human Oncology	University of Bari Biomedical Sciences and Human Oncology	Maria Chironna et al
EPI_ISL_826284,EPI_ISL_826458	University of Bari Biomedical Sciences and Human Oncology	University of Bari Biomedical Sciences and Human Oncology	Chironna Maria et al
EPI_ISL_826520	University of Bari Biomedical Sciences and Human Oncology	University of Bari Biomedical Sciences and Human Oncology	Chironna M et al
EPI_ISL_949182,EPI_ISL_940565,EPI_ISL_940631,EPI_ISL_940632,EPI_ISL_949184,EPI_ISL_949185,EPI_ISL_940739,EPI_ISL_1007642,EPI_ISL_949191,EPI_ISL_940749,EPI_ISL_940753,EPI_ISL_977495,EPI_ISL_977496,EPI_ISL_977497,EPI_ISL_977498,EPI_ISL_1014237,EPI_ISL_1014690,EPI_ISL_1209014,EPI_ISL_1209020,EPI_ISL_1209025,EPI_ISL_1469945,EPI_ISL_1469946,EPI_ISL_1469947,EPI_ISL_1469948,EPI_ISL_1469950,EPI_ISL_1469951,EPI_ISL_1469952,EPI_ISL_1469953,EPI_ISL_1469954,EPI_ISL_1469955,EPI_ISL_1469956,EPI_ISL_1469957,EPI_ISL_1469960,EPI_ISL_1469962,EPI_ISL_1469963,EPI_ISL_1520140,EPI_ISL_1520169,EPI_ISL_1520172,EPI_ISL_1520174,EPI_ISL_1520177,EPI_ISL_1520180,EPI_ISL_1520366,EPI_ISL_1520368,EPI_ISL_1520370,EPI_ISL_1520371,EPI_ISL_1520373,EPI_ISL_1520375,EPI_ISL_1520377,EPI_ISL_1520378,EPI_ISL_1520379,EPI_ISL_1520380,EPI_ISL_1620238,EPI_ISL_1653934,EPI_ISL_1653936,EPI_ISL_1922125,EPI_ISL_2408064,EPI_ISL_2408065,EPI_ISL_2408066,EPI_ISL_2408067,EPI_ISL_1469949	University of Bari Biomedical Sciences and Human Oncology	University of Bari Biomedical Sciences and Human Oncology	Chironna M. et al
EPI_ISL_2536220,EPI_ISL_2536222,EPI_ISL_2536223	SISP Lecce	University of Bari Biomedical Sciences and Human Oncology	Chironna M. et al
EPI_ISL_2536221,EPI_ISL_2536217,EPI_ISL_2536218,EPI_ISL_2536219	SISP Lecce	University of Bari Biomedical Sciences and Human Oncology	Maria Chironna et al
EPI_ISL_2536224,EPI_ISL_2536225	ASL Bari	University of Bari Biomedical Sciences and Human Oncology	Chironna M. et al
EPI_ISL_2491600,EPI_ISL_2491601	ASL Bari	University of Bari Biomedical Sciences and Human Oncology	Maria Chironna et al
EPI_ISL_2536226	ASL Lecce	University of Bari Biomedical Sciences and Human Oncology	Chironna M. et al
EPI_ISL_949188	University of Bari Biomedical Sciences and Human Oncology	University of Bari Biomedical Sciences and Human Oncology	Chironna A. et al
EPI_ISL_1619453	University of Bari Biomedical Sciences and Human Oncology	University of Bari Biomedical Sciences and Human Oncology	Chironna Maria. et al
EPI_ISL_2365935,EPI_ISL_2365936,EPI_ISL_2365945,EPI_ISL_2365937	University of Bari Biomedical Sciences and Human Oncology-Policlinico	University of Bari Biomedical Sciences and Human Oncology	Chironna M. et al
EPI_ISL_2365938,EPI_ISL_2365939,EPI_ISL_2365942,EPI_ISL_2365943,EPI_ISL_2365927,EPI_ISL_2365931,EPI_ISL_2365933,EPI_ISL_2365919,EPI_ISL_2365970	University of Bari Biomedical Sciences and Human Oncology, Policlinico	University of Bari Biomedical Sciences and Human Oncology	Maria Chironna et al
EPI_ISL_2365940,EPI_ISL_2365941,EPI_ISL_2365921,EPI_ISL_2365922,EPI_ISL_2365923,EPI_ISL_2365924,EPI_ISL_2365925,EPI_ISL_2365926,EPI_ISL_2365928,EPI_ISL_2365929,EPI_ISL_2365930,EPI_ISL_2365918,EPI_ISL_2365920	University of Bari Biomedical Sciences and Human Oncology, Policlinico	University of Bari Biomedical Sciences and Human Oncology	Chironna M. et al
EPI_ISL_2365944	University of Bari Biomedical Sciences and Human Oncology, Policlinico	University of Bari Biomedical Sciences and Human Oncology	Chironna M et al
EPI_ISL_525553,EPI_ISL_525554,EPI_ISL_451962,EPI_ISL_525555,EPI_ISL_525556,EPI_ISL_525557,EPI_ISL_525558,EPI_ISL_525559,EPI_ISL_527380,EPI_ISL_525560,EPI_ISL_525561,EPI_ISL_525562,EPI_ISL_525563,EPI_ISL_525564,EPI_ISL_525565,EPI_ISL_525566,EPI_ISL_525567,EPI_ISL_525568,EPI_ISL_525569,EPI_ISL_525570,EPI_ISL_525571,EPI_ISL_525572,EPI_ISL_468914,EPI_ISL_469016,EPI_ISL_469018,EPI_ISL_469019,EPI_ISL_469020,EPI_ISL_469021,EPI_ISL_469022,EPI_ISL_469023,EPI_ISL_469050,EPI_ISL_525573,EPI_ISL_525574	Istituto Zooprofilattico Sperimentale Puglia e Basilicata; Dipartimento di Bioscienze, Biotecnologie e Biofarmaceutica dell’Università degli Studi di Bari “A.Moro”; Istituto di Biomembrane. Bioenergetica e Biotecnologie Molecolari del Consiglio Nazionale delle Ricerche di Bari	Beaconlab (Bioinformatics, Evolution and Comparative Genomics lab), Dept of Biosciences, University on Milan	Parisi A. et al
EPI_ISL_477194,EPI_ISL_477193,EPI_ISL_477203,EPI_ISL_477202	Istituto Zooprofilattico Sperimentale Puglia e Basilicata;	Beaconlab (Bioinformatics, Evolution and Comparative Genomics lab), Dept of Biosciences, University on Mila	Parisi A. et al
EPI_ISL_451961	Istituto Zooprofilattico Sperimentale Puglia e Basilicata; Dipartimento di Bioscienze, Biotecnologie e Biofarmaceutica dell’Università degli Studi di Bari “A.Moro”; Istituto di Biomembrane. Bioenergetica e Biotecnologie Molecolari del Consiglio Nazionale delle Ricerche di Bari	Beaconlab (Bioinformatics Evolution and Comparative Genomics lab), Dept of Biosciences, University of Milan	Parisi A. et al
EPI_ISL_1442994,EPI_ISL_1442995,EPI_ISL_1442996,EPI_ISL_1442997,EPI_ISL_1442998,EPI_ISL_1442999	Laboratorio di Genetica Medica Matera, Italy	Laboratorio di Genetica Medica Matera, Italy	Domenico Dell'Edera et al
EPI_ISL_2091121,EPI_ISL_2091122,EPI_ISL_2091123,EPI_ISL_2091124,EPI_ISL_2091125,EPI_ISL_2091126,EPI_ISL_2091127,EPI_ISL_2091128,EPI_ISL_2091129,EPI_ISL_2091130,EPI_ISL_2324405,EPI_ISL_2324406,EPI_ISL_2324407,EPI_ISL_2324408,EPI_ISL_2324409,EPI_ISL_2324410	Laboratorio di Genetica Medica, Matera, Italy	Laboratorio di Genetica Medica, Matera, Italy	Domenico Dell'Edera et al
EPI_ISL_477195,EPI_ISL_477201,EPI_ISL_477200,EPI_ISL_477199,EPI_ISL_477198,EPI_ISL_477197,EPI_ISL_477196	Istituto Zooprofilattico Sperimentale Puglia e Basilicata;	Beaconlab (Bioinformatics, Evolution and Comparative Genomics lab), Dept of Biosciences, University on Milan	Parisi A. et al
EPI_ISL_1372414,EPI_ISL_1360390,EPI_ISL_1360392,EPI_ISL_1360391,EPI_ISL_1547375,EPI_ISL_1361510,EPI_ISL_1361511,EPI_ISL_1361512,EPI_ISL_1361513,EPI_ISL_1361514,EPI_ISL_1361515,EPI_ISL_1361516,EPI_ISL_1361517,EPI_ISL_1361518,EPI_ISL_1361519,EPI_ISL_1361520,EPI_ISL_1361521,EPI_ISL_1361522,EPI_ISL_1361523,EPI_ISL_1361524,EPI_ISL_1361525,EPI_ISL_1361526,EPI_ISL_1361527,EPI_ISL_1361528,EPI_ISL_1361529,EPI_ISL_1361530,EPI_ISL_1361531,EPI_ISL_1361532,EPI_ISL_1361533,EPI_ISL_1361534,EPI_ISL_1361535,EPI_ISL_1361536,EPI_ISL_1361537,EPI_ISL_1361538,EPI_ISL_1361539,EPI_ISL_1361540,EPI_ISL_1361541,EPI_ISL_1361542,EPI_ISL_1361543,EPI_ISL_1361544,EPI_ISL_1361545,EPI_ISL_1361546,EPI_ISL_1361547,EPI_ISL_1361548,EPI_ISL_1361549,EPI_ISL_1361550,EPI_ISL_1361551,EPI_ISL_1361552,EPI_ISL_1361553,EPI_ISL_1361554,EPI_ISL_1361555,EPI_ISL_1361556,EPI_ISL_1361557,EPI_ISL_1361558,EPI_ISL_1361559,EPI_ISL_1361560,EPI_ISL_1361561,EPI_ISL_1361562,EPI_ISL_1361563,EPI_ISL_1361564,EPI_ISL_1361565,EPI_ISL_1361566,EPI_ISL_1361567,EPI_ISL_1361568,EPI_ISL_1361569,EPI_ISL_1361570,EPI_ISL_1361571,EPI_ISL_1361572,EPI_ISL_1361573,EPI_ISL_1361574,EPI_ISL_1361575,EPI_ISL_1361576,EPI_ISL_1361577,EPI_ISL_1361578,EPI_ISL_1361579,EPI_ISL_1361580,EPI_ISL_1361581,EPI_ISL_1361582,EPI_ISL_1361583,EPI_ISL_1361584,EPI_ISL_1361585,EPI_ISL_1361586,EPI_ISL_1361587,EPI_ISL_1361588,EPI_ISL_1361589,EPI_ISL_1361590,EPI_ISL_1361591,EPI_ISL_1361592,EPI_ISL_1361594,EPI_ISL_1361595,EPI_ISL_1361596,EPI_ISL_1361597,EPI_ISL_1361598,EPI_ISL_1361599,EPI_ISL_1361600,EPI_ISL_1361601,EPI_ISL_1361602,EPI_ISL_1361603,EPI_ISL_1361604,EPI_ISL_1361605,EPI_ISL_1361606,EPI_ISL_1361607,EPI_ISL_1361608,EPI_ISL_1361609,EPI_ISL_1361610,EPI_ISL_1361611,EPI_ISL_1361612,EPI_ISL_1361613,EPI_ISL_1361614,EPI_ISL_1361615,EPI_ISL_1361616,EPI_ISL_1361617,EPI_ISL_1361618,EPI_ISL_1361619,EPI_ISL_1361620,EPI_ISL_1361621,EPI_ISL_1361622,EPI_ISL_1361623,EPI_ISL_1361624,EPI_ISL_1361625,EPI_ISL_1361626,EPI_ISL_1361627,EPI_ISL_1361628,EPI_ISL_1361629,EPI_ISL_1361630,EPI_ISL_1577214,EPI_ISL_1577215,EPI_ISL_1577216,EPI_ISL_1577217,EPI_ISL_1577218,EPI_ISL_1577219,EPI_ISL_1577221,EPI_ISL_1577222,EPI_ISL_1577223,EPI_ISL_1577224,EPI_ISL_1577225,EPI_ISL_1577226,EPI_ISL_1577227,EPI_ISL_1577228,EPI_ISL_1577229,EPI_ISL_1577230,EPI_ISL_1577231,EPI_ISL_1577232,EPI_ISL_1577233,EPI_ISL_1577234,EPI_ISL_1577235,EPI_ISL_1577236,EPI_ISL_1577237,EPI_ISL_1577238,EPI_ISL_1577239,EPI_ISL_1577240,EPI_ISL_1577241,EPI_ISL_1577242,EPI_ISL_1577243,EPI_ISL_1577244,EPI_ISL_1577245,EPI_ISL_1577246,EPI_ISL_1577247,EPI_ISL_1577248,EPI_ISL_1577249,EPI_ISL_1577250,EPI_ISL_1577251,EPI_ISL_1577252,EPI_ISL_1577253,EPI_ISL_1577254,EPI_ISL_1577255,EPI_ISL_1577256,EPI_ISL_1577257,EPI_ISL_1577258,EPI_ISL_1577259,EPI_ISL_1577260,EPI_ISL_1577261,EPI_ISL_1577262,EPI_ISL_1577263,EPI_ISL_1577264,EPI_ISL_1577265,EPI_ISL_1577266,EPI_ISL_1577267,EPI_ISL_1577268,EPI_ISL_1577269,EPI_ISL_1577270,EPI_ISL_1577271,EPI_ISL_1577272,EPI_ISL_1577273,EPI_ISL_1577274,EPI_ISL_1577275,EPI_ISL_1577276,EPI_ISL_1577277,EPI_ISL_1577278,EPI_ISL_1577279,EPI_ISL_1577280,EPI_ISL_1577281,EPI_ISL_1577282,EPI_ISL_1577283,EPI_ISL_1577284,EPI_ISL_1577285,EPI_ISL_1577286,EPI_ISL_1577287,EPI_ISL_1577288,EPI_ISL_1577289,EPI_ISL_1577290,EPI_ISL_1577291,EPI_ISL_1577292,EPI_ISL_1577293,EPI_ISL_1577294,EPI_ISL_1577295,EPI_ISL_1577296,EPI_ISL_1577297,EPI_ISL_1577298,EPI_ISL_1577299,EPI_ISL_1577300,EPI_ISL_1577301,EPI_ISL_1577302,EPI_ISL_1577303,EPI_ISL_1577304,EPI_ISL_1577305,EPI_ISL_1577306,EPI_ISL_1577307,EPI_ISL_1577308,EPI_ISL_1577309,EPI_ISL_1577310,EPI_ISL_1577311,EPI_ISL_1577312,EPI_ISL_1577313,EPI_ISL_1577314,EPI_ISL_1577315,EPI_ISL_1577316,EPI_ISL_1577317,EPI_ISL_1577318,EPI_ISL_1577319,EPI_ISL_1577320,EPI_ISL_1577321,EPI_ISL_1577322,EPI_ISL_1577323,EPI_ISL_1577324,EPI_ISL_1577325,EPI_ISL_1577326,EPI_ISL_1577327,EPI_ISL_1577328,EPI_ISL_1360389	1.AO Universitaria 'S. Giovanni di Dio e Ruggi D'Aragona, Scuola Medica Salernitana' Hospital / 2.UOC di Virologia e Microbiologia, Università della Campania 'L. Vanvitelli' / 3.AO Universitaria 'Federico II' Napoli Hospital / 4.AORN 'San Giuseppe Moscati' Avellino Hospital / 5.AO 'San Pio - presidio G. Rummo' Benevento Hospital / 6.AO 'Sant'Anna e San Sebastiano' Caserta Hospital / 7.PO 'Maria Santissima Addolorata' Eboli Hospital / 8.Biogem Istituto di Ricerche Genetiche / 9. U.O.C. di Genetica Medica e di Laboratorio A.O.R.N., Azienda Ospedaliera di Rilievo Nazionale Antonio Cardarelli, Napoli / 10. Centro di riferimento Oncologico della Basilicata (IRCCS-CROB), Rionero in Vulture (PZ) / 11. Presidio Ospedaliero di Agropoli, Agropoli (SA).	1. Genome Research Center for Health (CRGS) / 2. Laboratory of Molecular Medicine and Genomics(LMMGe) / 3. Center for Research in Pure and Applied Mathematics (CRMPA)	Giorgio Giurato (Corresponding Author) et al
EPI_ISL_1366499,EPI_ISL_1366501,EPI_ISL_1366500,EPI_ISL_1366498,EPI_ISL_1547388,EPI_ISL_1547389,EPI_ISL_1547390,EPI_ISL_1547391,EPI_ISL_1547392	1.AO Universitaria 'S. Giovanni di Dio e Ruggi D'Aragona, Scuola Medica Salernitana' Hospital / 2.UOC di Virologia e Microbiologia, Università della Campania 'L. Vanvitelli' / 3.AO Universitaria 'Federico II' Napoli Hospital / 4.AORN 'San Giuseppe Moscati' Avellino Hospital / 5.AO 'San Pio - presidio G. Rummo' Benevento Hospital / 6.AO 'Sant'Anna e San Sebastiano' Caserta Hospital / 7.PO 'Maria Santissima Addolorata' Eboli Hospital / 8.Biogem Istituto di Ricerche Genetiche / 9. U.O.C. di Genetica Medica e di Laboratorio A.O.R.N., Azienda Ospedaliera di Rilievo Nazionale Antonio Cardarelli, Napoli / 10. Centro di riferimento Oncologico della Basilicata (IRCCS-CROB), Rionero in Vulture (PZ) / 11. Presidio Ospedaliero di Agropoli, Agropoli (SA).	1. Genome Research Center for Health (CRGS) / 2. Laboratory of Molecular Medicine and Genomics(LMMGe) / 3. Center for Research in Pure and Applied Mathematics (CRMPA)	Giorgio Giurato et al
EPI_ISL_856888	Department of Infectious Diseases, Istituto Superiore di Sanità, Roma, Italy; A.O.R. San Carlo di Potenza, Laboratorio Microbiologia e Virologia, Potenza, Italy	Virology Laboratory, Scientific Department, Army Medical Center	Paola Stefanelli et al
EPI_ISL_1200635,EPI_ISL_1200636,EPI_ISL_1200637,EPI_ISL_1372550,EPI_ISL_1372551,EPI_ISL_1372552,EPI_ISL_1372553,EPI_ISL_1372554,EPI_ISL_1372555,EPI_ISL_1372556,EPI_ISL_1372557,EPI_ISL_1372558,EPI_ISL_1372559,EPI_ISL_1372560,EPI_ISL_1372561	Department of Infectious Diseases, Istituto Superiore di Sanità, Rome, Italy; AOR San Carlo, Potenza, Italy	Department of Infectious Diseases, Istituto Superiore di Sanità	Paola Stefanelli et al
EPI_ISL_1181344	Department of Infectious Diseases, Istituto Superiore di Sanità, Rome, Italy; AOR San Carlo, Potenza, Italy	Istituto Superiore di Sanità (ISS)	Paola Stefanelli et al
EPI_ISL_2362135,EPI_ISL_2362134,EPI_ISL_2362136,EPI_ISL_2362143,EPI_ISL_2362139,EPI_ISL_2362140,EPI_ISL_2362141,EPI_ISL_2362142,EPI_ISL_2362137,EPI_ISL_2362138,EPI_ISL_2362144,EPI_ISL_2362145,EPI_ISL_2362149,EPI_ISL_2362148,EPI_ISL_2362147,EPI_ISL_2362146,EPI_ISL_2362159,EPI_ISL_2362161,EPI_ISL_2362162,EPI_ISL_2362152,EPI_ISL_2362153,EPI_ISL_2362154,EPI_ISL_2362151,EPI_ISL_2362150,EPI_ISL_2362158,EPI_ISL_2362160,EPI_ISL_2362155,EPI_ISL_2362156,EPI_ISL_2362157,EPI_ISL_2362196,EPI_ISL_2362197,EPI_ISL_2362174,EPI_ISL_2362181,EPI_ISL_2362187,EPI_ISL_2362188,EPI_ISL_2362190,EPI_ISL_2362191,EPI_ISL_2362192,EPI_ISL_2362193,EPI_ISL_2362194,EPI_ISL_2362195,EPI_ISL_2362171,EPI_ISL_2362172,EPI_ISL_2362178,EPI_ISL_2362182,EPI_ISL_2362184,EPI_ISL_2362185,EPI_ISL_2362186,EPI_ISL_2362164,EPI_ISL_2362189,EPI_ISL_2362169,EPI_ISL_2362175,EPI_ISL_2362165,EPI_ISL_2362166,EPI_ISL_2362168,EPI_ISL_2362170,EPI_ISL_2362173,EPI_ISL_2362176,EPI_ISL_2362167,EPI_ISL_2362177,EPI_ISL_2362179,EPI_ISL_2362180,EPI_ISL_2362163,EPI_ISL_2362183,EPI_ISL_2434062,EPI_ISL_2434063,EPI_ISL_2434064,EPI_ISL_2434065,EPI_ISL_2434066,EPI_ISL_2434067,EPI_ISL_2434068,EPI_ISL_2434069,EPI_ISL_2434070,EPI_ISL_2434071,EPI_ISL_2434072,EPI_ISL_2434073,EPI_ISL_856869,EPI_ISL_856870,EPI_ISL_2362216,EPI_ISL_2362217,EPI_ISL_2362218,EPI_ISL_2362200,EPI_ISL_2362199,EPI_ISL_2362198,EPI_ISL_2362204,EPI_ISL_2362211,EPI_ISL_2362205,EPI_ISL_2362201,EPI_ISL_2362203,EPI_ISL_2362213,EPI_ISL_2362207,EPI_ISL_2362214,EPI_ISL_2362206,EPI_ISL_2362212,EPI_ISL_2362210,EPI_ISL_2362209,EPI_ISL_2362219,EPI_ISL_2362208,EPI_ISL_2362222,EPI_ISL_2362202,EPI_ISL_2362221,EPI_ISL_2362220,EPI_ISL_2362215,EPI_ISL_2362230,EPI_ISL_2362227,EPI_ISL_2362228,EPI_ISL_2362225,EPI_ISL_2362226,EPI_ISL_2362232,EPI_ISL_2362233,EPI_ISL_2362234,EPI_ISL_2362235,EPI_ISL_2362236,EPI_ISL_2362223,EPI_ISL_2362224,EPI_ISL_2362229,EPI_ISL_2362231,EPI_ISL_856872,EPI_ISL_856873,EPI_ISL_1854982,EPI_ISL_1854981,EPI_ISL_1854983,EPI_ISL_1854984,EPI_ISL_1854997,EPI_ISL_1854998,EPI_ISL_1854999,EPI_ISL_1855000,EPI_ISL_1855001,EPI_ISL_1854989,EPI_ISL_1854990,EPI_ISL_1854991,EPI_ISL_1854992,EPI_ISL_1854993,EPI_ISL_1854994,EPI_ISL_1854985,EPI_ISL_1854986,EPI_ISL_1855002,EPI_ISL_1854987,EPI_ISL_1854988,EPI_ISL_1854995,EPI_ISL_1854996,EPI_ISL_1855003,EPI_ISL_1855004,EPI_ISL_1855005,EPI_ISL_1855006,EPI_ISL_1855007,EPI_ISL_1855008,EPI_ISL_1855009,EPI_ISL_1855010,EPI_ISL_1855011,EPI_ISL_1855012,EPI_ISL_1855041,EPI_ISL_1855013,EPI_ISL_1855014,EPI_ISL_1855018,EPI_ISL_1855019,EPI_ISL_1855015,EPI_ISL_1855020,EPI_ISL_1855021,EPI_ISL_1855016,EPI_ISL_1855017,EPI_ISL_1855022,EPI_ISL_1855023,EPI_ISL_1855024,EPI_ISL_1855025,EPI_ISL_1855026,EPI_ISL_1855027,EPI_ISL_1855028,EPI_ISL_1855029,EPI_ISL_1855030,EPI_ISL_1855031,EPI_ISL_1855032,EPI_ISL_1855042,EPI_ISL_1855043,EPI_ISL_1855044,EPI_ISL_1855045,EPI_ISL_1855046,EPI_ISL_1855047,EPI_ISL_1855048,EPI_ISL_1855033,EPI_ISL_1855034,EPI_ISL_1855035,EPI_ISL_1855036,EPI_ISL_1855037,EPI_ISL_1855038,EPI_ISL_1855039,EPI_ISL_1855040,EPI_ISL_1855054,EPI_ISL_1855059,EPI_ISL_1855057,EPI_ISL_1855058,EPI_ISL_1855062,EPI_ISL_1855056,EPI_ISL_1855063,EPI_ISL_1855064,EPI_ISL_1855065,EPI_ISL_1855066,EPI_ISL_1855067,EPI_ISL_1855049,EPI_ISL_1855050,EPI_ISL_1855051,EPI_ISL_1855052,EPI_ISL_1855053,EPI_ISL_1855055,EPI_ISL_1855077,EPI_ISL_1855079,EPI_ISL_1855060,EPI_ISL_1855061,EPI_ISL_1855068,EPI_ISL_1855069,EPI_ISL_1855070,EPI_ISL_1855071,EPI_ISL_1855089,EPI_ISL_1855090,EPI_ISL_1855073,EPI_ISL_1855081,EPI_ISL_1855082,EPI_ISL_1855083,EPI_ISL_1855084,EPI_ISL_1855072,EPI_ISL_1855074,EPI_ISL_1855076,EPI_ISL_1855078,EPI_ISL_1855087,EPI_ISL_1855080,EPI_ISL_1855075,EPI_ISL_1855085,EPI_ISL_1855086,EPI_ISL_1855088,EPI_ISL_1855093,EPI_ISL_1855098,EPI_ISL_1855095,EPI_ISL_1855094,EPI_ISL_1855096,EPI_ISL_1855097,EPI_ISL_1855092,EPI_ISL_1855091,EPI_ISL_1970570,EPI_ISL_1970571,EPI_ISL_1970572,EPI_ISL_1970573,EPI_ISL_1970574,EPI_ISL_1970575,EPI_ISL_1970576,EPI_ISL_1970577,EPI_ISL_2036795,EPI_ISL_1855102,EPI_ISL_2036793,EPI_ISL_2036867,EPI_ISL_2036796,EPI_ISL_2036797,EPI_ISL_2036798,EPI_ISL_2036868,EPI_ISL_1855100,EPI_ISL_1855099,EPI_ISL_2036794,EPI_ISL_1855101,EPI_ISL_2036799,EPI_ISL_2036800,EPI_ISL_2036860,EPI_ISL_2036801,EPI_ISL_2036862,EPI_ISL_2036803,EPI_ISL_2036804,EPI_ISL_2036805,EPI_ISL_2036806,EPI_ISL_2036807,EPI_ISL_2036770,EPI_ISL_2036866,EPI_ISL_2036802,EPI_ISL_2036808,EPI_ISL_2036769,EPI_ISL_2036768,EPI_ISL_2036767,EPI_ISL_2036766,EPI_ISL_2036765,EPI_ISL_2036764,EPI_ISL_2036763,EPI_ISL_2036762,EPI_ISL_2036858,EPI_ISL_2036863,EPI_ISL_2036869,EPI_ISL_2036861,EPI_ISL_2036864,EPI_ISL_2036792,EPI_ISL_2036791,EPI_ISL_2036790,EPI_ISL_2036859,EPI_ISL_2036857,EPI_ISL_2036789,EPI_ISL_2036788,EPI_ISL_2036787,EPI_ISL_2036786,EPI_ISL_2036785,EPI_ISL_2036784,EPI_ISL_2036826,EPI_ISL_2036865,EPI_ISL_2036783,EPI_ISL_2036782,EPI_ISL_2036781,EPI_ISL_2036780,EPI_ISL_2036779,EPI_ISL_2036778,EPI_ISL_2036777,EPI_ISL_2036827,EPI_ISL_2036776,EPI_ISL_2036775,EPI_ISL_2036774,EPI_ISL_2036773,EPI_ISL_2036772,EPI_ISL_2036771,EPI_ISL_2036870,EPI_ISL_2036824,EPI_ISL_2036823,EPI_ISL_2036822,EPI_ISL_2036821,EPI_ISL_2036820,EPI_ISL_2036819,EPI_ISL_2036818,EPI_ISL_2036817,EPI_ISL_2036816,EPI_ISL_2036815,EPI_ISL_2036814,EPI_ISL_2036813,EPI_ISL_2036812,EPI_ISL_2036811,EPI_ISL_2036810,EPI_ISL_2036809,EPI_ISL_2036825,EPI_ISL_2036829,EPI_ISL_2036831,EPI_ISL_2036828,EPI_ISL_2036830,EPI_ISL_2036833,EPI_ISL_2036832,EPI_ISL_2036871,EPI_ISL_2036838,EPI_ISL_2036839,EPI_ISL_2036840,EPI_ISL_2036836,EPI_ISL_2036837,EPI_ISL_2036834,EPI_ISL_2036835,EPI_ISL_2036841,EPI_ISL_2036842,EPI_ISL_2036843,EPI_ISL_2036914,EPI_ISL_2036844,EPI_ISL_2036845,EPI_ISL_2036847,EPI_ISL_2036846,EPI_ISL_2036849,EPI_ISL_2036850,EPI_ISL_2036851,EPI_ISL_2036852,EPI_ISL_2036904,EPI_ISL_2036854,EPI_ISL_2036855,EPI_ISL_2036910,EPI_ISL_2036856,EPI_ISL_2036848,EPI_ISL_2036853,EPI_ISL_2036911,EPI_ISL_2036902,EPI_ISL_2036905,EPI_ISL_2036906,EPI_ISL_2036907,EPI_ISL_2036908,EPI_ISL_2036909,EPI_ISL_2036898,EPI_ISL_2036872,EPI_ISL_2036880,EPI_ISL_2036889,EPI_ISL_2036874,EPI_ISL_2036888,EPI_ISL_2036873,EPI_ISL_2036887,EPI_ISL_2036875,EPI_ISL_2036879,EPI_ISL_2036876,EPI_ISL_2036881,EPI_ISL_2036877,EPI_ISL_2036878,EPI_ISL_2036882,EPI_ISL_2036884,EPI_ISL_2036886,EPI_ISL_2036885,EPI_ISL_2036883,EPI_ISL_2036890,EPI_ISL_2036899,EPI_ISL_2036893,EPI_ISL_2036901,EPI_ISL_2036891,EPI_ISL_2036892,EPI_ISL_2036894,EPI_ISL_2036895,EPI_ISL_2036896,EPI_ISL_2036897,EPI_ISL_2036900,EPI_ISL_2036903,EPI_ISL_2036913,EPI_ISL_2036912,EPI_ISL_2036915,EPI_ISL_2036916,EPI_ISL_2036928,EPI_ISL_2036930,EPI_ISL_2036935,EPI_ISL_2036921,EPI_ISL_2036924,EPI_ISL_2036927,EPI_ISL_2036920,EPI_ISL_2036929,EPI_ISL_2036931,EPI_ISL_2036932,EPI_ISL_2036933,EPI_ISL_2036934,EPI_ISL_2036917,EPI_ISL_2036918,EPI_ISL_2036919,EPI_ISL_2036922,EPI_ISL_2036923,EPI_ISL_2036925,EPI_ISL_2036926,EPI_ISL_2434074,EPI_ISL_2434075,EPI_ISL_2434076,EPI_ISL_2434077,EPI_ISL_2434078,EPI_ISL_2434079,EPI_ISL_2434080,EPI_ISL_2036937,EPI_ISL_2434081,EPI_ISL_2036940,EPI_ISL_2036941,EPI_ISL_2036942,EPI_ISL_2434082,EPI_ISL_2434083,EPI_ISL_2036944,EPI_ISL_2036936,EPI_ISL_2036938,EPI_ISL_2036939,EPI_ISL_2036943,EPI_ISL_2434084,EPI_ISL_2434085,EPI_ISL_2434086,EPI_ISL_2434087,EPI_ISL_2434088,EPI_ISL_2434089,EPI_ISL_2434090,EPI_ISL_2434091,EPI_ISL_2434092,EPI_ISL_2434093,EPI_ISL_2434094,EPI_ISL_2434095,EPI_ISL_2434096,EPI_ISL_2434097,EPI_ISL_2434099,EPI_ISL_2081229,EPI_ISL_1824680,EPI_ISL_856874,EPI_ISL_856875,EPI_ISL_856876,EPI_ISL_856877,EPI_ISL_856878,EPI_ISL_856879,EPI_ISL_856882,EPI_ISL_856883,EPI_ISL_856885	Virology Laboratory, Scientific Department, Army Medical Center	Virology Laboratory, Scientific Department, Army Medical Center	Silvia Fillo et al
EPI_ISL_2281281,EPI_ISL_2281443,EPI_ISL_2281674,EPI_ISL_2281890,EPI_ISL_2282208,EPI_ISL_2282228,EPI_ISL_2282229,EPI_ISL_2282230,EPI_ISL_2282231,EPI_ISL_2282232,EPI_ISL_2282233,EPI_ISL_2282234,EPI_ISL_2282247,EPI_ISL_2282248,EPI_ISL_2396879,EPI_ISL_2396880,EPI_ISL_2396877,EPI_ISL_2396881,EPI_ISL_2396882,EPI_ISL_2396883,EPI_ISL_2396878,EPI_ISL_2396885,EPI_ISL_2396884,EPI_ISL_2622160,EPI_ISL_2622161,EPI_ISL_2622162,EPI_ISL_2622164,EPI_ISL_2622165,EPI_ISL_2622166,EPI_ISL_2622167,EPI_ISL_2622168,EPI_ISL_2622169,EPI_ISL_2622170,EPI_ISL_2622171,EPI_ISL_2622172,EPI_ISL_2622173,EPI_ISL_2622174,EPI_ISL_2622175	Azienda Ospedaliera Pugliese Ciaccio di Catanzaro SOC Microbiologia e Virologia	Azienda Ospedaliera Pugliese Ciaccio di Catanzaro SOC Microbiologia e Virologia	Rossana Tallerico Federica Pasceri Marco De Fazio Ilenia Talotta Giuseppina Panduri Pasquale Minchella et al
EPI_ISL_856889,EPI_ISL_856904	Department of Infectious Diseases, Istituto Superiore di Sanità, Roma, Italy	Virology Laboratory, Scientific Department, Army Medical Center	Paola Stefanelli et al
EPI_ISL_856890	Department of Infectious Diseases, Istituto Superiore di Sanità, Roma, Italy; AO Annunziata, UOC Microbiologia e Virologia, Cosenza, Italy	Virology Laboratory, Scientific Department, Army Medical Center	Paola Stefanelli et al
EPI_ISL_1390690,EPI_ISL_1390691,EPI_ISL_1390692,EPI_ISL_1390693,EPI_ISL_1390694,EPI_ISL_1390695,EPI_ISL_1390696,EPI_ISL_1390697,EPI_ISL_1390698,EPI_ISL_1390699,EPI_ISL_1390700,EPI_ISL_1390701,EPI_ISL_1390702,EPI_ISL_1390703,EPI_ISL_1390704,EPI_ISL_1390705,EPI_ISL_1390706,EPI_ISL_1390707,EPI_ISL_1390708,EPI_ISL_1390709,EPI_ISL_1390710,EPI_ISL_1390711,EPI_ISL_1390712,EPI_ISL_1390713,EPI_ISL_1390714,EPI_ISL_1390715	Istituto Zooprofilattico Sperimentale del Mezzogiorno - Azienda Ospedaliera "Pugliese Ciaccio" di Catanzaro	TIGEM	Antonio Grimaldi et al
EPI_ISL_1759558,EPI_ISL_1759559,EPI_ISL_1759560,EPI_ISL_1759561,EPI_ISL_1759562,EPI_ISL_1759563,EPI_ISL_1759564,EPI_ISL_1759700,EPI_ISL_1759701,EPI_ISL_1759702,EPI_ISL_1759703,EPI_ISL_1759704,EPI_ISL_1759705,EPI_ISL_1759706,EPI_ISL_1759707,EPI_ISL_1759708,EPI_ISL_1759709,EPI_ISL_1759710,EPI_ISL_1759711,EPI_ISL_1759712,EPI_ISL_1759713,EPI_ISL_1759714,EPI_ISL_1759715,EPI_ISL_1759716,EPI_ISL_1759717,EPI_ISL_1759718,EPI_ISL_1759719,EPI_ISL_1759720,EPI_ISL_1759721,EPI_ISL_1759722,EPI_ISL_1759723,EPI_ISL_1759724,EPI_ISL_1759725,EPI_ISL_1759726,EPI_ISL_1759727,EPI_ISL_1759728,EPI_ISL_1759729,EPI_ISL_1759730,EPI_ISL_1759731,EPI_ISL_1759732,EPI_ISL_1759733,EPI_ISL_2137620,EPI_ISL_2137621,EPI_ISL_2137622,EPI_ISL_2137623,EPI_ISL_2137624,EPI_ISL_2137625,EPI_ISL_2137626,EPI_ISL_2137627,EPI_ISL_2137628,EPI_ISL_2137629,EPI_ISL_2137630,EPI_ISL_2137631,EPI_ISL_2137632,EPI_ISL_2137633,EPI_ISL_2137634,EPI_ISL_2137635,EPI_ISL_2137636,EPI_ISL_2137637,EPI_ISL_2137638,EPI_ISL_2137639,EPI_ISL_2137640,EPI_ISL_2137641,EPI_ISL_2275942,EPI_ISL_2275943,EPI_ISL_2275944,EPI_ISL_2275945,EPI_ISL_2275946,EPI_ISL_2275947,EPI_ISL_2275948,EPI_ISL_2275949,EPI_ISL_2275950,EPI_ISL_2275951,EPI_ISL_2275952,EPI_ISL_2275953,EPI_ISL_2275954,EPI_ISL_2275955,EPI_ISL_2275956,EPI_ISL_2275957,EPI_ISL_2275958,EPI_ISL_2275959,EPI_ISL_2275960,EPI_ISL_2275961,EPI_ISL_2275962,EPI_ISL_2275963,EPI_ISL_2275964,EPI_ISL_2275965,EPI_ISL_2275966,EPI_ISL_2275967,EPI_ISL_2275968,EPI_ISL_2275969,EPI_ISL_2275970,EPI_ISL_2275971,EPI_ISL_2275972,EPI_ISL_2275973,EPI_ISL_2275974,EPI_ISL_2275975,EPI_ISL_2275976,EPI_ISL_2275977,EPI_ISL_2275978,EPI_ISL_2275979,EPI_ISL_2275980,EPI_ISL_2275981,EPI_ISL_2275982,EPI_ISL_2275983,EPI_ISL_2275984,EPI_ISL_2275985,EPI_ISL_2275986,EPI_ISL_2275987,EPI_ISL_2275988,EPI_ISL_2275989,EPI_ISL_2275990	Istituto Zooprofilattico Sperimentale del Mezzogiorno - Azienda Ospedaliera "Pugliese Ciaccio" di Catanzaro	TIGEM	Antonio Grimaldi Patrizia Annunziata Francesco Panariello Biancamaria Pierri Claudia Tiberio Teresa Giuliano Valentina Bouche Chiara Colantuono Maria Concetta Cuomo Denise Di Concilio Lucio Di Filippo Anna Manfredi Pasquale Minchella Marcello Salvi Antonio Limone Luigi Atripaldi Pellegrino Cerino Andrea Ballabio Davide Cacchiarelli et al
EPI_ISL_1509342,EPI_ISL_1509343,EPI_ISL_1509344,EPI_ISL_1509345,EPI_ISL_1509346,EPI_ISL_1509347,EPI_ISL_1509348,EPI_ISL_1509349,EPI_ISL_1509350,EPI_ISL_1509351,EPI_ISL_1509352,EPI_ISL_1509353,EPI_ISL_1509354,EPI_ISL_1509355,EPI_ISL_1509356,EPI_ISL_1509357,EPI_ISL_1509358,EPI_ISL_1509359,EPI_ISL_1509360,EPI_ISL_1509361,EPI_ISL_1509362,EPI_ISL_1509363,EPI_ISL_1509364,EPI_ISL_1509365,EPI_ISL_1509366,EPI_ISL_1509367,EPI_ISL_1509368,EPI_ISL_1509369,EPI_ISL_1509370,EPI_ISL_1509371,EPI_ISL_1509372,EPI_ISL_1509373,EPI_ISL_1509374,EPI_ISL_1509375,EPI_ISL_1509376,EPI_ISL_1509377,EPI_ISL_1509378,EPI_ISL_1509379,EPI_ISL_1447677,EPI_ISL_1447678,EPI_ISL_1447679,EPI_ISL_1447680,EPI_ISL_1447681,EPI_ISL_1447682,EPI_ISL_1447683,EPI_ISL_1447684,EPI_ISL_1447685,EPI_ISL_1447686,EPI_ISL_1447687,EPI_ISL_1447688,EPI_ISL_1447689,EPI_ISL_1447690,EPI_ISL_1447691,EPI_ISL_1447692,EPI_ISL_1447693,EPI_ISL_1447694,EPI_ISL_1447695,EPI_ISL_1447696,EPI_ISL_1447697,EPI_ISL_1447698,EPI_ISL_1447699,EPI_ISL_1447700,EPI_ISL_1447701,EPI_ISL_1447702,EPI_ISL_1447703,EPI_ISL_1447704,EPI_ISL_1447705,EPI_ISL_1447706,EPI_ISL_1447707,EPI_ISL_1447708,EPI_ISL_1447709,EPI_ISL_1447710,EPI_ISL_1447711,EPI_ISL_1447712,EPI_ISL_1447713,EPI_ISL_1447714,EPI_ISL_1447715,EPI_ISL_1447716,EPI_ISL_1447717,EPI_ISL_1447718,EPI_ISL_1447719,EPI_ISL_1447720,EPI_ISL_1447721,EPI_ISL_1447722,EPI_ISL_1447723,EPI_ISL_1447724,EPI_ISL_1447725,EPI_ISL_1447726,EPI_ISL_1447727,EPI_ISL_1447728,EPI_ISL_1447729,EPI_ISL_1447730,EPI_ISL_1447731,EPI_ISL_1447732,EPI_ISL_1447733,EPI_ISL_1447734,EPI_ISL_1447735,EPI_ISL_1447736,EPI_ISL_1447737,EPI_ISL_1447738,EPI_ISL_1447739,EPI_ISL_1447740,EPI_ISL_1447741,EPI_ISL_1447742,EPI_ISL_1447743,EPI_ISL_1447744,EPI_ISL_1447745,EPI_ISL_1447746,EPI_ISL_1447747,EPI_ISL_1447748,EPI_ISL_1447749,EPI_ISL_1447750,EPI_ISL_1447751,EPI_ISL_1447752,EPI_ISL_1447753,EPI_ISL_1447754,EPI_ISL_1447755,EPI_ISL_1447756,EPI_ISL_1447757,EPI_ISL_1447758,EPI_ISL_1447759,EPI_ISL_1447760,EPI_ISL_1447761,EPI_ISL_1447762,EPI_ISL_1447763,EPI_ISL_1447764,EPI_ISL_1447765,EPI_ISL_1447766,EPI_ISL_1447767,EPI_ISL_1447768,EPI_ISL_1447769,EPI_ISL_1447770,EPI_ISL_1447771,EPI_ISL_1447772,EPI_ISL_1447773,EPI_ISL_1447774,EPI_ISL_1447775,EPI_ISL_1447776,EPI_ISL_1447777,EPI_ISL_1447778,EPI_ISL_1447779,EPI_ISL_1447780,EPI_ISL_1447781,EPI_ISL_1447782,EPI_ISL_1447783,EPI_ISL_1447784,EPI_ISL_1447785,EPI_ISL_1447786,EPI_ISL_1447787,EPI_ISL_1447788,EPI_ISL_1447789,EPI_ISL_1447790,EPI_ISL_1447791,EPI_ISL_1447792,EPI_ISL_1447793,EPI_ISL_1447794,EPI_ISL_1447795,EPI_ISL_1447796,EPI_ISL_1447797,EPI_ISL_1447798,EPI_ISL_1447799,EPI_ISL_1447800,EPI_ISL_1447801,EPI_ISL_1447802,EPI_ISL_1447803,EPI_ISL_1447804,EPI_ISL_1447805,EPI_ISL_1447806,EPI_ISL_1447807,EPI_ISL_1447808,EPI_ISL_1447809,EPI_ISL_1447810,EPI_ISL_1447811,EPI_ISL_1447812,EPI_ISL_1447813,EPI_ISL_1447814,EPI_ISL_1447815,EPI_ISL_1447816,EPI_ISL_1447817,EPI_ISL_1447818,EPI_ISL_1447819,EPI_ISL_1447820,EPI_ISL_1447821,EPI_ISL_1447822,EPI_ISL_1447823,EPI_ISL_1447824,EPI_ISL_1447825,EPI_ISL_1447826,EPI_ISL_1447827,EPI_ISL_1447828,EPI_ISL_1447829,EPI_ISL_1447830,EPI_ISL_1447831,EPI_ISL_1447832,EPI_ISL_1447833,EPI_ISL_1447834,EPI_ISL_1447835,EPI_ISL_1447836,EPI_ISL_1447837,EPI_ISL_1447838,EPI_ISL_1447839,EPI_ISL_1447840,EPI_ISL_1447841,EPI_ISL_1447842,EPI_ISL_1447843,EPI_ISL_1447844,EPI_ISL_1447845,EPI_ISL_1447846,EPI_ISL_1447847,EPI_ISL_1447848,EPI_ISL_1447849,EPI_ISL_1447850,EPI_ISL_1447851,EPI_ISL_1447852,EPI_ISL_1447853,EPI_ISL_1447854,EPI_ISL_1447855,EPI_ISL_1447856,EPI_ISL_1447857,EPI_ISL_1447858,EPI_ISL_1447859,EPI_ISL_1447860,EPI_ISL_1447861,EPI_ISL_1447862,EPI_ISL_1447863,EPI_ISL_1447864,EPI_ISL_1447865,EPI_ISL_1447866,EPI_ISL_1447867,EPI_ISL_1447868,EPI_ISL_1447869,EPI_ISL_1447870,EPI_ISL_1447871,EPI_ISL_1447872,EPI_ISL_1447873,EPI_ISL_1447874,EPI_ISL_1447875,EPI_ISL_1447876,EPI_ISL_1447877,EPI_ISL_1447878,EPI_ISL_1447879,EPI_ISL_1447880,EPI_ISL_1447881,EPI_ISL_1447882,EPI_ISL_1447883,EPI_ISL_1447884,EPI_ISL_1447885,EPI_ISL_1447886,EPI_ISL_1447887,EPI_ISL_1447888,EPI_ISL_1447889,EPI_ISL_1447890,EPI_ISL_1447891,EPI_ISL_1447892,EPI_ISL_1447893,EPI_ISL_1447894,EPI_ISL_1447895,EPI_ISL_1447896,EPI_ISL_1447897,EPI_ISL_1447898,EPI_ISL_1447899,EPI_ISL_1447900,EPI_ISL_1447901,EPI_ISL_1447902,EPI_ISL_1447903,EPI_ISL_1447904,EPI_ISL_1447905,EPI_ISL_1447906,EPI_ISL_1447907,EPI_ISL_1447908,EPI_ISL_1447909,EPI_ISL_1447910,EPI_ISL_1447911,EPI_ISL_1447912,EPI_ISL_1447913,EPI_ISL_1447914,EPI_ISL_1447915,EPI_ISL_1447916,EPI_ISL_1447917,EPI_ISL_1447918,EPI_ISL_1447919,EPI_ISL_1447920,EPI_ISL_1447921,EPI_ISL_1447922,EPI_ISL_1447923,EPI_ISL_1447924,EPI_ISL_1447925,EPI_ISL_1447982,EPI_ISL_1509380,EPI_ISL_1509381,EPI_ISL_1509382,EPI_ISL_1509383,EPI_ISL_1509384,EPI_ISL_1509385,EPI_ISL_1509386,EPI_ISL_1509387,EPI_ISL_1509388,EPI_ISL_1509389,EPI_ISL_1509390,EPI_ISL_1509391,EPI_ISL_1509392,EPI_ISL_1509393,EPI_ISL_1509394,EPI_ISL_1509395,EPI_ISL_1509396,EPI_ISL_1509397,EPI_ISL_1509398,EPI_ISL_1509399,EPI_ISL_1509400,EPI_ISL_1509401,EPI_ISL_1509402,EPI_ISL_1509403,EPI_ISL_1509404,EPI_ISL_1509405,EPI_ISL_1509406,EPI_ISL_1509407,EPI_ISL_1509408,EPI_ISL_1509409,EPI_ISL_1509410,EPI_ISL_1509411,EPI_ISL_1509412,EPI_ISL_1509413,EPI_ISL_1509414,EPI_ISL_1509415,EPI_ISL_1509416,EPI_ISL_1509417,EPI_ISL_1509418,EPI_ISL_1509419,EPI_ISL_1509420,EPI_ISL_1509421,EPI_ISL_1509422,EPI_ISL_1509423,EPI_ISL_1509424,EPI_ISL_1509425,EPI_ISL_1509426,EPI_ISL_1509427,EPI_ISL_1509428,EPI_ISL_1509429,EPI_ISL_1509430,EPI_ISL_1509431,EPI_ISL_1509432,EPI_ISL_1509433,EPI_ISL_1509434,EPI_ISL_1509435,EPI_ISL_1509436,EPI_ISL_1509437,EPI_ISL_1509438,EPI_ISL_1509439,EPI_ISL_1509440,EPI_ISL_1509441,EPI_ISL_1509442,EPI_ISL_1509443,EPI_ISL_1509444,EPI_ISL_1509445,EPI_ISL_1509446,EPI_ISL_1509447,EPI_ISL_1509448,EPI_ISL_1509449,EPI_ISL_1509450,EPI_ISL_1509451,EPI_ISL_1509452,EPI_ISL_1509453,EPI_ISL_1509454,EPI_ISL_1509455,EPI_ISL_1509456,EPI_ISL_1509457,EPI_ISL_1509458,EPI_ISL_1509459,EPI_ISL_1509460,EPI_ISL_1509461,EPI_ISL_1509462,EPI_ISL_1509463,EPI_ISL_1509464,EPI_ISL_1509465,EPI_ISL_1509466,EPI_ISL_1509467,EPI_ISL_1509468,EPI_ISL_1509469,EPI_ISL_1509470,EPI_ISL_1509471,EPI_ISL_1509472,EPI_ISL_1509473,EPI_ISL_1509474,EPI_ISL_1509475,EPI_ISL_1509476,EPI_ISL_1509477,EPI_ISL_1509478,EPI_ISL_1509479,EPI_ISL_1509480,EPI_ISL_1509481,EPI_ISL_1509482,EPI_ISL_1509483,EPI_ISL_1509484,EPI_ISL_1509485,EPI_ISL_1509486,EPI_ISL_1509487,EPI_ISL_1509488,EPI_ISL_1509489,EPI_ISL_1509490,EPI_ISL_1509491,EPI_ISL_1509492,EPI_ISL_1509493,EPI_ISL_1509494,EPI_ISL_1509495,EPI_ISL_1509496,EPI_ISL_1509497,EPI_ISL_1509498,EPI_ISL_1509499,EPI_ISL_1509500,EPI_ISL_1509501,EPI_ISL_1509502,EPI_ISL_1509503,EPI_ISL_1509504,EPI_ISL_1509505,EPI_ISL_1509506,EPI_ISL_1509507,EPI_ISL_1509508,EPI_ISL_1509509,EPI_ISL_1509510,EPI_ISL_1509511,EPI_ISL_1509512,EPI_ISL_1509513,EPI_ISL_1509514,EPI_ISL_1509515,EPI_ISL_1509516,EPI_ISL_1509517,EPI_ISL_1509518,EPI_ISL_1509519,EPI_ISL_1509520,EPI_ISL_1509521,EPI_ISL_1509522,EPI_ISL_1509523,EPI_ISL_1509524,EPI_ISL_1509525,EPI_ISL_1509526,EPI_ISL_1509527,EPI_ISL_1509528,EPI_ISL_1509529,EPI_ISL_1509530,EPI_ISL_1509531,EPI_ISL_1509532,EPI_ISL_1509533,EPI_ISL_1509534,EPI_ISL_1509535,EPI_ISL_1509536,EPI_ISL_1509537,EPI_ISL_1509538,EPI_ISL_1509539,EPI_ISL_1509540,EPI_ISL_1509541,EPI_ISL_1509542,EPI_ISL_1509543,EPI_ISL_1509544,EPI_ISL_1509545,EPI_ISL_1509546,EPI_ISL_1509547,EPI_ISL_1509548,EPI_ISL_1509549,EPI_ISL_1509550,EPI_ISL_1509551,EPI_ISL_1509552,EPI_ISL_1509553,EPI_ISL_1509554,EPI_ISL_1509555,EPI_ISL_1509556,EPI_ISL_1509557,EPI_ISL_1509558,EPI_ISL_1509559,EPI_ISL_1509560,EPI_ISL_1509561,EPI_ISL_1509562,EPI_ISL_1509563,EPI_ISL_1509564,EPI_ISL_1509565,EPI_ISL_1509566,EPI_ISL_1509567,EPI_ISL_1509568,EPI_ISL_1509569,EPI_ISL_1509570,EPI_ISL_1509571,EPI_ISL_1509572,EPI_ISL_1509573,EPI_ISL_1509574,EPI_ISL_1509575,EPI_ISL_1509576,EPI_ISL_1509577,EPI_ISL_1509578,EPI_ISL_1509579,EPI_ISL_1509580,EPI_ISL_1509581,EPI_ISL_1509582,EPI_ISL_1509583,EPI_ISL_1509584,EPI_ISL_1509585,EPI_ISL_1509586,EPI_ISL_1509587,EPI_ISL_1509588,EPI_ISL_1509589,EPI_ISL_1509590,EPI_ISL_1509591,EPI_ISL_1509592,EPI_ISL_1509593,EPI_ISL_1509594,EPI_ISL_1509595,EPI_ISL_1509596,EPI_ISL_1509597,EPI_ISL_1509598,EPI_ISL_1509599,EPI_ISL_1509600,EPI_ISL_1509601,EPI_ISL_1509602,EPI_ISL_1509603,EPI_ISL_1509604,EPI_ISL_1509605,EPI_ISL_1509606,EPI_ISL_1509607,EPI_ISL_1509608,EPI_ISL_1509609,EPI_ISL_1509610,EPI_ISL_1509611,EPI_ISL_1509612,EPI_ISL_1509613,EPI_ISL_1509614,EPI_ISL_1509615,EPI_ISL_1509616,EPI_ISL_1509617,EPI_ISL_1509618,EPI_ISL_1509619,EPI_ISL_1509620,EPI_ISL_1509621,EPI_ISL_1509622,EPI_ISL_1509623,EPI_ISL_1509624,EPI_ISL_1509625,EPI_ISL_1509626,EPI_ISL_1509627,EPI_ISL_1509628,EPI_ISL_1509629,EPI_ISL_1509630,EPI_ISL_1509631,EPI_ISL_1509632,EPI_ISL_1509633,EPI_ISL_1509634,EPI_ISL_1509635,EPI_ISL_1509636,EPI_ISL_1509300,EPI_ISL_1509301,EPI_ISL_1509302,EPI_ISL_1509303,EPI_ISL_1509304,EPI_ISL_1509305,EPI_ISL_1509306,EPI_ISL_1509307,EPI_ISL_1509308,EPI_ISL_1509309,EPI_ISL_1509310,EPI_ISL_1509311,EPI_ISL_1509312,EPI_ISL_1509313,EPI_ISL_1509314,EPI_ISL_1509315,EPI_ISL_1509316,EPI_ISL_1509317,EPI_ISL_1509318,EPI_ISL_1509319,EPI_ISL_1509320,EPI_ISL_1509321,EPI_ISL_1509322,EPI_ISL_1509323,EPI_ISL_1509324,EPI_ISL_1509325,EPI_ISL_1509326,EPI_ISL_1509327,EPI_ISL_1509328,EPI_ISL_1509329,EPI_ISL_1509330,EPI_ISL_1509331,EPI_ISL_1509332,EPI_ISL_1509333,EPI_ISL_1509334,EPI_ISL_1509335,EPI_ISL_1509336,EPI_ISL_1509337,EPI_ISL_1509338,EPI_ISL_1509339,EPI_ISL_1509340,EPI_ISL_1509341	IZSM	TIGEM	Antonio Grimaldi Patrizia Annunziata Francesco Panariello Biancamaria Pierri Claudia Tiberio Valentina Bouche Chiara Colantuono Maria Concetta Cuomo Denise Di Concilio Lucio Di Filippo Anna Manfredi Marcello Salvi Antonio Limone Luigi Atripaldi Pellegrino Cerino Andrea Ballabio Davide Cacchiarelli et al
EPI_ISL_1545451,EPI_ISL_1545452,EPI_ISL_1545453,EPI_ISL_1545454,EPI_ISL_1545455,EPI_ISL_1545456,EPI_ISL_1545457,EPI_ISL_1545458,EPI_ISL_1545459,EPI_ISL_1545460,EPI_ISL_1545461,EPI_ISL_1545462,EPI_ISL_1545463,EPI_ISL_1545464,EPI_ISL_1545465,EPI_ISL_1545466,EPI_ISL_1545467,EPI_ISL_1545468,EPI_ISL_1545469,EPI_ISL_1545470,EPI_ISL_1545471,EPI_ISL_1545472,EPI_ISL_1545473,EPI_ISL_1545474,EPI_ISL_1545475,EPI_ISL_1545476,EPI_ISL_1545477,EPI_ISL_1545478,EPI_ISL_1545479,EPI_ISL_1545480,EPI_ISL_1545481,EPI_ISL_1545482,EPI_ISL_1545483,EPI_ISL_1545484,EPI_ISL_1545485,EPI_ISL_1545486,EPI_ISL_1545487,EPI_ISL_1545488,EPI_ISL_1545489,EPI_ISL_1545490,EPI_ISL_1545491,EPI_ISL_1545492,EPI_ISL_1545493,EPI_ISL_1545494,EPI_ISL_1545495,EPI_ISL_1545496,EPI_ISL_1545497,EPI_ISL_1545498,EPI_ISL_1545499,EPI_ISL_1545500,EPI_ISL_1545501,EPI_ISL_1545502,EPI_ISL_1545503,EPI_ISL_1545504,EPI_ISL_1545505,EPI_ISL_1545506,EPI_ISL_1545507,EPI_ISL_1545508,EPI_ISL_1545509,EPI_ISL_1545510,EPI_ISL_1545511,EPI_ISL_1545512,EPI_ISL_1545513,EPI_ISL_1545514,EPI_ISL_1545515,EPI_ISL_1545516,EPI_ISL_1545517,EPI_ISL_1545518,EPI_ISL_1545519,EPI_ISL_1545520,EPI_ISL_1545521,EPI_ISL_1545522,EPI_ISL_1545523,EPI_ISL_1545524,EPI_ISL_1545525,EPI_ISL_1545526,EPI_ISL_1545527,EPI_ISL_1545528,EPI_ISL_1545529,EPI_ISL_1545530,EPI_ISL_1545531,EPI_ISL_1545532,EPI_ISL_1545533,EPI_ISL_1545534,EPI_ISL_1545535,EPI_ISL_1545536,EPI_ISL_1545537,EPI_ISL_1545538,EPI_ISL_1545539,EPI_ISL_1545540,EPI_ISL_1545541,EPI_ISL_1545542,EPI_ISL_1545543,EPI_ISL_1545544,EPI_ISL_1545545,EPI_ISL_1545546,EPI_ISL_1545547,EPI_ISL_1545548,EPI_ISL_1545549,EPI_ISL_1545550,EPI_ISL_1545551,EPI_ISL_1545552,EPI_ISL_1545553,EPI_ISL_1545554,EPI_ISL_1545555,EPI_ISL_1545556,EPI_ISL_1545557,EPI_ISL_1545558,EPI_ISL_1545559,EPI_ISL_1545560,EPI_ISL_1545561,EPI_ISL_1545562,EPI_ISL_1545563,EPI_ISL_1545564,EPI_ISL_1545565,EPI_ISL_1545566,EPI_ISL_1545567,EPI_ISL_1545568,EPI_ISL_1545569,EPI_ISL_1545570,EPI_ISL_1545571,EPI_ISL_1545572,EPI_ISL_1545573,EPI_ISL_1545574,EPI_ISL_1545575,EPI_ISL_1545576,EPI_ISL_1545577,EPI_ISL_1545578,EPI_ISL_1545579,EPI_ISL_1545580,EPI_ISL_1545581,EPI_ISL_1545582,EPI_ISL_1545583,EPI_ISL_1545584,EPI_ISL_1545585,EPI_ISL_1545586,EPI_ISL_1545587,EPI_ISL_1545588,EPI_ISL_1545589,EPI_ISL_1545590,EPI_ISL_1545591,EPI_ISL_1545592,EPI_ISL_1545593,EPI_ISL_1545594,EPI_ISL_1545595,EPI_ISL_1545596,EPI_ISL_1545597,EPI_ISL_1545598,EPI_ISL_1545599,EPI_ISL_1545600,EPI_ISL_1545601,EPI_ISL_1545602,EPI_ISL_1545603,EPI_ISL_1545604,EPI_ISL_1545605,EPI_ISL_1545606,EPI_ISL_1545607,EPI_ISL_1545608,EPI_ISL_1545609,EPI_ISL_1545610,EPI_ISL_1545611,EPI_ISL_1545612,EPI_ISL_1545613,EPI_ISL_1545614,EPI_ISL_1545615,EPI_ISL_1545616,EPI_ISL_1545617,EPI_ISL_1545618,EPI_ISL_1545619,EPI_ISL_1545620,EPI_ISL_1545621,EPI_ISL_1545622,EPI_ISL_1545623,EPI_ISL_1545624,EPI_ISL_1545625,EPI_ISL_1545626,EPI_ISL_1545627,EPI_ISL_1545628,EPI_ISL_1545629	Istituto Zooprofilattico Sperimentale del Mezzogiorno - Azienda Ospedaliera Pugliese Ciaccio di Catanzaro	TIGEM	Antonio Grimaldi Patrizia Annunziata Francesco Panariello Biancamaria Pierri Claudia Tiberio Teresa Giuliano Valentina Bouche Chiara Colantuono Maria Concetta Cuomo Denise Di Concilio Lucio Di Filippo Anna Manfredi Marcello Salvi Pasquale Minchella Antonio Limone Luigi Atripaldi Pellegrino Cerino Andrea Ballabio Davide Cacchiarelli et al
EPI_ISL_1080683,EPI_ISL_1080730,EPI_ISL_1080739,EPI_ISL_1080729,EPI_ISL_1080727,EPI_ISL_1080711,EPI_ISL_1080745,EPI_ISL_1080687,EPI_ISL_1080742,EPI_ISL_1080740,EPI_ISL_1080719,EPI_ISL_1080723,EPI_ISL_1080695,EPI_ISL_1080707,EPI_ISL_1080681,EPI_ISL_1080731,EPI_ISL_1080721,EPI_ISL_1080741,EPI_ISL_1080703,EPI_ISL_1080684,EPI_ISL_1080682,EPI_ISL_1080709,EPI_ISL_1080733,EPI_ISL_1080744,EPI_ISL_1080698,EPI_ISL_1080708,EPI_ISL_1080735,EPI_ISL_1080697,EPI_ISL_1080728,EPI_ISL_1080689,EPI_ISL_1080714,EPI_ISL_1080699,EPI_ISL_1080686,EPI_ISL_1080704,EPI_ISL_1080685,EPI_ISL_1080710,EPI_ISL_1080692,EPI_ISL_1080696,EPI_ISL_1080706,EPI_ISL_1080715,EPI_ISL_1080738,EPI_ISL_1080724,EPI_ISL_1080748,EPI_ISL_1080701,EPI_ISL_1080720,EPI_ISL_1080725,EPI_ISL_1080694,EPI_ISL_1080737,EPI_ISL_1080693,EPI_ISL_1080716,EPI_ISL_1080734,EPI_ISL_1080717,EPI_ISL_1080705,EPI_ISL_1080732,EPI_ISL_1080736,EPI_ISL_1080726,EPI_ISL_1080688,EPI_ISL_1080700,EPI_ISL_1080722,EPI_ISL_1080718,EPI_ISL_1080691,EPI_ISL_1080690,EPI_ISL_1080712,EPI_ISL_1080743,EPI_ISL_1080702,EPI_ISL_1080713,EPI_ISL_1096929,EPI_ISL_1096804,EPI_ISL_1096858,EPI_ISL_1096788,EPI_ISL_1096815,EPI_ISL_1096941,EPI_ISL_1096920,EPI_ISL_1096688,EPI_ISL_1096813,EPI_ISL_1096712,EPI_ISL_1096754,EPI_ISL_1096868,EPI_ISL_1096837,EPI_ISL_1096699,EPI_ISL_1096881,EPI_ISL_1096870,EPI_ISL_1096919,EPI_ISL_1096973,EPI_ISL_1096810,EPI_ISL_1096771,EPI_ISL_1096776,EPI_ISL_1096867,EPI_ISL_1096727,EPI_ISL_1096879,EPI_ISL_1096782,EPI_ISL_1096827,EPI_ISL_1096781,EPI_ISL_1096913,EPI_ISL_1096890,EPI_ISL_1096828,EPI_ISL_1096773,EPI_ISL_1096734,EPI_ISL_1096849,EPI_ISL_1096918,EPI_ISL_1096950,EPI_ISL_1096889,EPI_ISL_1096742,EPI_ISL_1096932,EPI_ISL_1096707,EPI_ISL_1096713,EPI_ISL_1096885,EPI_ISL_1096783,EPI_ISL_1096976,EPI_ISL_1096806,EPI_ISL_1096794,EPI_ISL_1096945,EPI_ISL_1096749,EPI_ISL_1096778,EPI_ISL_1096748,EPI_ISL_1096871,EPI_ISL_1096704,EPI_ISL_1096855,EPI_ISL_1096866,EPI_ISL_1096807,EPI_ISL_1096830,EPI_ISL_1096893,EPI_ISL_1096777,EPI_ISL_1096690,EPI_ISL_1096792,EPI_ISL_1096820,EPI_ISL_1096949,EPI_ISL_1096900,EPI_ISL_1096873,EPI_ISL_1096888,EPI_ISL_1096948,EPI_ISL_1096882,EPI_ISL_1096909,EPI_ISL_1096901,EPI_ISL_1096926,EPI_ISL_1096848,EPI_ISL_1096864,EPI_ISL_1096784,EPI_ISL_1096899,EPI_ISL_1096908,EPI_ISL_1096894,EPI_ISL_1096753,EPI_ISL_1096876,EPI_ISL_1096816,EPI_ISL_1096891,EPI_ISL_1096865,EPI_ISL_1096717,EPI_ISL_1096874,EPI_ISL_1096897,EPI_ISL_1096844,EPI_ISL_1096892,EPI_ISL_1096905,EPI_ISL_1096896,EPI_ISL_1096862,EPI_ISL_1096895,EPI_ISL_1096952,EPI_ISL_1096931,EPI_ISL_1096947,EPI_ISL_1096927,EPI_ISL_1096887,EPI_ISL_1096902,EPI_ISL_1096915,EPI_ISL_1096720,EPI_ISL_1096903,EPI_ISL_1096957,EPI_ISL_1096916,EPI_ISL_1096715,EPI_ISL_1096975,EPI_ISL_1096733,EPI_ISL_1096846,EPI_ISL_1096977,EPI_ISL_1096968,EPI_ISL_1096883,EPI_ISL_1096694,EPI_ISL_1096978,EPI_ISL_1096980,EPI_ISL_1096696,EPI_ISL_1096981,EPI_ISL_1096774,EPI_ISL_1096956,EPI_ISL_1096964,EPI_ISL_1096716,EPI_ISL_1096728,EPI_ISL_1096802,EPI_ISL_1096756,EPI_ISL_1096695,EPI_ISL_1096832,EPI_ISL_1096911,EPI_ISL_1096703,EPI_ISL_1096940,EPI_ISL_1096856,EPI_ISL_1096963,EPI_ISL_1096969,EPI_ISL_1096863,EPI_ISL_1096833,EPI_ISL_1096812,EPI_ISL_1096769,EPI_ISL_1096961,EPI_ISL_1096936,EPI_ISL_1096898,EPI_ISL_1096979,EPI_ISL_1096801,EPI_ISL_1096700,EPI_ISL_1096780,EPI_ISL_1096922,EPI_ISL_1096805,EPI_ISL_1096965,EPI_ISL_1096745,EPI_ISL_1096872,EPI_ISL_1096793,EPI_ISL_1096787,EPI_ISL_1096768,EPI_ISL_1096966,EPI_ISL_1096817,EPI_ISL_1096841,EPI_ISL_1096735,EPI_ISL_1096818,EPI_ISL_1096746,EPI_ISL_1096962,EPI_ISL_1096933,EPI_ISL_1096835,EPI_ISL_1096857,EPI_ISL_1096825,EPI_ISL_1096726,EPI_ISL_1096790,EPI_ISL_1096747,EPI_ISL_1096811,EPI_ISL_1096859,EPI_ISL_1096944,EPI_ISL_1096795,EPI_ISL_1096875,EPI_ISL_1096701,EPI_ISL_1096826,EPI_ISL_1096877,EPI_ISL_1096854,EPI_ISL_1096942,EPI_ISL_1096934,EPI_ISL_1096757,EPI_ISL_1096779,EPI_ISL_1096736,EPI_ISL_1096923,EPI_ISL_1096852,EPI_ISL_1096906,EPI_ISL_1096697,EPI_ISL_1096878,EPI_ISL_1096970,EPI_ISL_1096861,EPI_ISL_1096803,EPI_ISL_1096759,EPI_ISL_1096724,EPI_ISL_1096939,EPI_ISL_1096752,EPI_ISL_1096744,EPI_ISL_1096971,EPI_ISL_1096912,EPI_ISL_1096809,EPI_ISL_1096718,EPI_ISL_1096725,EPI_ISL_1096853,EPI_ISL_1096938,EPI_ISL_1096829,EPI_ISL_1096770,EPI_ISL_1096951,EPI_ISL_1096764,EPI_ISL_1096765,EPI_ISL_1096850,EPI_ISL_1096831,EPI_ISL_1096845,EPI_ISL_1096821,EPI_ISL_1096689,EPI_ISL_1096958,EPI_ISL_1096928,EPI_ISL_1096797,EPI_ISL_1096808,EPI_ISL_1096839,EPI_ISL_1096822,EPI_ISL_1096796,EPI_ISL_1096709,EPI_ISL_1096836,EPI_ISL_1096751,EPI_ISL_1096791,EPI_ISL_1096732,EPI_ISL_1096493,EPI_ISL_1096571,EPI_ISL_1096532,EPI_ISL_1096386,EPI_ISL_1096410,EPI_ISL_1096656,EPI_ISL_1096544,EPI_ISL_1096512,EPI_ISL_1096374,EPI_ISL_1096589,EPI_ISL_1096562,EPI_ISL_1096627,EPI_ISL_1096548,EPI_ISL_1096527,EPI_ISL_1096639,EPI_ISL_1096475,EPI_ISL_1096396,EPI_ISL_1096441,EPI_ISL_1096658,EPI_ISL_1096438,EPI_ISL_1096446,EPI_ISL_1096423,EPI_ISL_1096407,EPI_ISL_1096482,EPI_ISL_1096368,EPI_ISL_1096363,EPI_ISL_1096525,EPI_ISL_1096513,EPI_ISL_1096458,EPI_ISL_1096433,EPI_ISL_1096443,EPI_ISL_1096361,EPI_ISL_1096629,EPI_ISL_1096439,EPI_ISL_1096674,EPI_ISL_1096369,EPI_ISL_1096537,EPI_ISL_1096543,EPI_ISL_1096529,EPI_ISL_1096440,EPI_ISL_1096360,EPI_ISL_1096575,EPI_ISL_1096542,EPI_ISL_1096422,EPI_ISL_1096418,EPI_ISL_1096508,EPI_ISL_1096647,EPI_ISL_1096515,EPI_ISL_1096362,EPI_ISL_1096558,EPI_ISL_1096559,EPI_ISL_1096604,EPI_ISL_1096599,EPI_ISL_1096371,EPI_ISL_1096651,EPI_ISL_1096415,EPI_ISL_1096655,EPI_ISL_1096669,EPI_ISL_1096551,EPI_ISL_1096580,EPI_ISL_1096483,EPI_ISL_1096683,EPI_ISL_1096609,EPI_ISL_1096555,EPI_ISL_1096434,EPI_ISL_1096621,EPI_ISL_1096626,EPI_ISL_1096586,EPI_ISL_1096676,EPI_ISL_1096663,EPI_ISL_1096412,EPI_ISL_1096521,EPI_ISL_1096358,EPI_ISL_1096578,EPI_ISL_1096424,EPI_ISL_1096403,EPI_ISL_1096387,EPI_ISL_1096351,EPI_ISL_1096653,EPI_ISL_1096563,EPI_ISL_1096531,EPI_ISL_1096678,EPI_ISL_1096429,EPI_ISL_1096541,EPI_ISL_1096392,EPI_ISL_1096376,EPI_ISL_1096538,EPI_ISL_1096679,EPI_ISL_1096405,EPI_ISL_1096636,EPI_ISL_1096399,EPI_ISL_1096657,EPI_ISL_1096468,EPI_ISL_1096605,EPI_ISL_1096680,EPI_ISL_1096442,EPI_ISL_1096546,EPI_ISL_1096451,EPI_ISL_1096425,EPI_ISL_1096459,EPI_ISL_1096414,EPI_ISL_1096404,EPI_ISL_1096457,EPI_ISL_1096566,EPI_ISL_1096367,EPI_ISL_1096634,EPI_ISL_1096519,EPI_ISL_1096486,EPI_ISL_1096481,EPI_ISL_1096540,EPI_ISL_1096557,EPI_ISL_1096516,EPI_ISL_1096667,EPI_ISL_1096450,EPI_ISL_1096549,EPI_ISL_1096498,EPI_ISL_1096628,EPI_ISL_1096648,EPI_ISL_1096421,EPI_ISL_1096623,EPI_ISL_1096452,EPI_ISL_1096536,EPI_ISL_1096411,EPI_ISL_1096644,EPI_ISL_1096569,EPI_ISL_1096417,EPI_ISL_1096650,EPI_ISL_1096625,EPI_ISL_1096560,EPI_ISL_1096350,EPI_ISL_1096574,EPI_ISL_1096632,EPI_ISL_1096375,EPI_ISL_1096370,EPI_ISL_1096670,EPI_ISL_1096509,EPI_ISL_1096576,EPI_ISL_1096570,EPI_ISL_1096641,EPI_ISL_1096471,EPI_ISL_1096454,EPI_ISL_1096668,EPI_ISL_1096489,EPI_ISL_1096526,EPI_ISL_1096561,EPI_ISL_1096671,EPI_ISL_1096528,EPI_ISL_1096464,EPI_ISL_1096465,EPI_ISL_1096682,EPI_ISL_1096596,EPI_ISL_1096365,EPI_ISL_1096654,EPI_ISL_1096591,EPI_ISL_1096393,EPI_ISL_1096436,EPI_ISL_1096384,EPI_ISL_1096373,EPI_ISL_1096547,EPI_ISL_1096517,EPI_ISL_1096594,EPI_ISL_1096406,EPI_ISL_1096659,EPI_ISL_1096426,EPI_ISL_1096467,EPI_ISL_1096485,EPI_ISL_1096534,EPI_ISL_1096684,EPI_ISL_1096554,EPI_ISL_1096484,EPI_ISL_1096616,EPI_ISL_1096624,EPI_ISL_1096672,EPI_ISL_1096660,EPI_ISL_1096611,EPI_ISL_1096666,EPI_ISL_1096620,EPI_ISL_1096584,EPI_ISL_1096593,EPI_ISL_1096638,EPI_ISL_1096432,EPI_ISL_1096466,EPI_ISL_1096665,EPI_ISL_1096491,EPI_ISL_1096614,EPI_ISL_1096662,EPI_ISL_1096637,EPI_ISL_1096356,EPI_ISL_1096377,EPI_ISL_1096583,EPI_ISL_1096613,EPI_ISL_1096382,EPI_ISL_1096497,EPI_ISL_1096635,EPI_ISL_1096652,EPI_ISL_1096612,EPI_ISL_1096649,EPI_ISL_1096408,EPI_ISL_1096643,EPI_ISL_1096401,EPI_ISL_1096552,EPI_ISL_1096577,EPI_ISL_1096355,EPI_ISL_1096349,EPI_ISL_1096428,EPI_ISL_1096354,EPI_ISL_1096597,EPI_ISL_1096445,EPI_ISL_1096409,EPI_ISL_1096681,EPI_ISL_1096565,EPI_ISL_1096539,EPI_ISL_1096427,EPI_ISL_1096595,EPI_ISL_1096444,EPI_ISL_1096499,EPI_ISL_1096398,EPI_ISL_1096617,EPI_ISL_1096437,EPI_ISL_1096430,EPI_ISL_1096568,EPI_ISL_1096603,EPI_ISL_1096633,EPI_ISL_1096520,EPI_ISL_1096619,EPI_ISL_1096550,EPI_ISL_1096413,EPI_ISL_1096447,EPI_ISL_1096535,EPI_ISL_1096460,EPI_ISL_1096607,EPI_ISL_1096357,EPI_ISL_1096416,EPI_ISL_1096640,EPI_ISL_1096615,EPI_ISL_1096470,EPI_ISL_1096533,EPI_ISL_1096388,EPI_ISL_1096390,EPI_ISL_1096524,EPI_ISL_1096366,EPI_ISL_1096510,EPI_ISL_1096530,EPI_ISL_1096587,EPI_ISL_1096582,EPI_ISL_1096352,EPI_ISL_1096402,EPI_ISL_1096469,EPI_ISL_1096514,EPI_ISL_1096391,EPI_ISL_1096420,EPI_ISL_1096397,EPI_ISL_1096677,EPI_ISL_1096381,EPI_ISL_1096572,EPI_ISL_1096545,EPI_ISL_1096500,EPI_ISL_1096394,EPI_ISL_1096630,EPI_ISL_1096431,EPI_ISL_1096463,EPI_ISL_1096631,EPI_ISL_1096476,EPI_ISL_1096553,EPI_ISL_1096601,EPI_ISL_1096618,EPI_ISL_1096642,EPI_ISL_1096673,EPI_ISL_1096490,EPI_ISL_1096456,EPI_ISL_1096492,EPI_ISL_1096494,EPI_ISL_1096495,EPI_ISL_1096488,EPI_ISL_1096504,EPI_ISL_1096598,EPI_ISL_1096505,EPI_ISL_1096496,EPI_ISL_1096506,EPI_ISL_1096564,EPI_ISL_1096645,EPI_ISL_1096378,EPI_ISL_1096448,EPI_ISL_1096507,EPI_ISL_1096385,EPI_ISL_1096395,EPI_ISL_1096359,EPI_ISL_1096379,EPI_ISL_1096606,EPI_ISL_1096518,EPI_ISL_1096480,EPI_ISL_1096646,EPI_ISL_1096523,EPI_ISL_1096372,EPI_ISL_1096567,EPI_ISL_1096400,EPI_ISL_1096383,EPI_ISL_1096380,EPI_ISL_1096461,EPI_ISL_1096449,EPI_ISL_1096600,EPI_ISL_1096622,EPI_ISL_1096364,EPI_ISL_1096479,EPI_ISL_1096474,EPI_ISL_1096472,EPI_ISL_1096579,EPI_ISL_1096389,EPI_ISL_1096610,EPI_ISL_1096581,EPI_ISL_1096675,EPI_ISL_1096478,EPI_ISL_1096462,EPI_ISL_1096487,EPI_ISL_1096556,EPI_ISL_1096588,EPI_ISL_1096419,EPI_ISL_1096502,EPI_ISL_1096477,EPI_ISL_1096455,EPI_ISL_1096435,EPI_ISL_1096664,EPI_ISL_1096453,EPI_ISL_1096353,EPI_ISL_1096602,EPI_ISL_1096585,EPI_ISL_1096661,EPI_ISL_1096592,EPI_ISL_1096573,EPI_ISL_1096522,EPI_ISL_1096608,EPI_ISL_1096503,EPI_ISL_1096590,EPI_ISL_1096511,EPI_ISL_1096501,EPI_ISL_1096473,EPI_ISL_1157940,EPI_ISL_1157901,EPI_ISL_1157994,EPI_ISL_1157930,EPI_ISL_1157983,EPI_ISL_1158014,EPI_ISL_1157991,EPI_ISL_1157961,EPI_ISL_1157997,EPI_ISL_1157907,EPI_ISL_1158028,EPI_ISL_1157954,EPI_ISL_1157969,EPI_ISL_1158001,EPI_ISL_1157946,EPI_ISL_1157968,EPI_ISL_1157920,EPI_ISL_1157896,EPI_ISL_1158029,EPI_ISL_1158020,EPI_ISL_1157898,EPI_ISL_1157973,EPI_ISL_1157976,EPI_ISL_1157980,EPI_ISL_1157945,EPI_ISL_1157957,EPI_ISL_1157939,EPI_ISL_1158015,EPI_ISL_1157917,EPI_ISL_1158025,EPI_ISL_1158007,EPI_ISL_1157899,EPI_ISL_1158003,EPI_ISL_1158000,EPI_ISL_1158008,EPI_ISL_1157987,EPI_ISL_1157990,EPI_ISL_1157967,EPI_ISL_1157958,EPI_ISL_1157903,EPI_ISL_1157988,EPI_ISL_1157992,EPI_ISL_1157986,EPI_ISL_1157998,EPI_ISL_1157971,EPI_ISL_1158022,EPI_ISL_1157977,EPI_ISL_1157937,EPI_ISL_1157964,EPI_ISL_1157959,EPI_ISL_1157965,EPI_ISL_1157910,EPI_ISL_1158026,EPI_ISL_1158010,EPI_ISL_1157960,EPI_ISL_1157948,EPI_ISL_1157970,EPI_ISL_1157979,EPI_ISL_1157904,EPI_ISL_1158018,EPI_ISL_1157982,EPI_ISL_1158002,EPI_ISL_1157911,EPI_ISL_1157941,EPI_ISL_1157908,EPI_ISL_1157919,EPI_ISL_1157956,EPI_ISL_1157966,EPI_ISL_1158011,EPI_ISL_1158013,EPI_ISL_1158021,EPI_ISL_1158005,EPI_ISL_1157943,EPI_ISL_1157993,EPI_ISL_1157928,EPI_ISL_1157931,EPI_ISL_1157895,EPI_ISL_1157921,EPI_ISL_1157923,EPI_ISL_1157985,EPI_ISL_1157929,EPI_ISL_1157905,EPI_ISL_1157897,EPI_ISL_1157962,EPI_ISL_1157995,EPI_ISL_1157918,EPI_ISL_1157996,EPI_ISL_1157912,EPI_ISL_1158030,EPI_ISL_1157916,EPI_ISL_1157981,EPI_ISL_1158016,EPI_ISL_1157944,EPI_ISL_1157915,EPI_ISL_1157906,EPI_ISL_1157932,EPI_ISL_1157894,EPI_ISL_1157926,EPI_ISL_1157974,EPI_ISL_1157975,EPI_ISL_1157938,EPI_ISL_1157924,EPI_ISL_1157936,EPI_ISL_1157927,EPI_ISL_1157949,EPI_ISL_1157900,EPI_ISL_1158024,EPI_ISL_1157984,EPI_ISL_1157952,EPI_ISL_1158019,EPI_ISL_1157963,EPI_ISL_1157913,EPI_ISL_1157953,EPI_ISL_1157955,EPI_ISL_1158023,EPI_ISL_1157978,EPI_ISL_1157902,EPI_ISL_1157934,EPI_ISL_1157933,EPI_ISL_1157942,EPI_ISL_1157909,EPI_ISL_1157914,EPI_ISL_1158004,EPI_ISL_1157989,EPI_ISL_1157972,EPI_ISL_1157950,EPI_ISL_1158017,EPI_ISL_1157922,EPI_ISL_1158009,EPI_ISL_1157925,EPI_ISL_1157999,EPI_ISL_1158027,EPI_ISL_1157951,EPI_ISL_1158006,EPI_ISL_1158012,EPI_ISL_1157935,EPI_ISL_1157947,EPI_ISL_1080667,EPI_ISL_1080659,EPI_ISL_1080651,EPI_ISL_1080645,EPI_ISL_1080631,EPI_ISL_1080661,EPI_ISL_1080650,EPI_ISL_1080637,EPI_ISL_1080632,EPI_ISL_1080658,EPI_ISL_1080628,EPI_ISL_1080660,EPI_ISL_1080657,EPI_ISL_1080605,EPI_ISL_1080675,EPI_ISL_1080673,EPI_ISL_1080649,EPI_ISL_1080666,EPI_ISL_1080626,EPI_ISL_1080629,EPI_ISL_1080669,EPI_ISL_1080654,EPI_ISL_1080664,EPI_ISL_1080656,EPI_ISL_1080616,EPI_ISL_1080621,EPI_ISL_1080672,EPI_ISL_1080622,EPI_ISL_1080623,EPI_ISL_1080655,EPI_ISL_1080606,EPI_ISL_1080607,EPI_ISL_1080644,EPI_ISL_1080646,EPI_ISL_1080676,EPI_ISL_1080617,EPI_ISL_1080647,EPI_ISL_1080609,EPI_ISL_1080611,EPI_ISL_1080630,EPI_ISL_1080677,EPI_ISL_1080641,EPI_ISL_1080662,EPI_ISL_1080608,EPI_ISL_1080643,EPI_ISL_1080678,EPI_ISL_1080639,EPI_ISL_1080671,EPI_ISL_1080624,EPI_ISL_1080665,EPI_ISL_1080670,EPI_ISL_1080612,EPI_ISL_1080679,EPI_ISL_1080613,EPI_ISL_1080640,EPI_ISL_1080674,EPI_ISL_1080620,EPI_ISL_1080619,EPI_ISL_1080633,EPI_ISL_1080627,EPI_ISL_1080638,EPI_ISL_1080614,EPI_ISL_1080663,EPI_ISL_1080634,EPI_ISL_1080653,EPI_ISL_1080652,EPI_ISL_1080618,EPI_ISL_1080636,EPI_ISL_1080642,EPI_ISL_1080648,EPI_ISL_1080615,EPI_ISL_1080635,EPI_ISL_1080625,EPI_ISL_1080668,EPI_ISL_1080610,EPI_ISL_1167448,EPI_ISL_1167408,EPI_ISL_1167409,EPI_ISL_1167505,EPI_ISL_1167491,EPI_ISL_1167410,EPI_ISL_1167411,EPI_ISL_1167482,EPI_ISL_1167398,EPI_ISL_1167412,EPI_ISL_1167447,EPI_ISL_1167472,EPI_ISL_1167430,EPI_ISL_1167475,EPI_ISL_1167383,EPI_ISL_1167320,EPI_ISL_1167512,EPI_ISL_1167343,EPI_ISL_1167469,EPI_ISL_1167529,EPI_ISL_1167397,EPI_ISL_1167494,EPI_ISL_1167328,EPI_ISL_1167507,EPI_ISL_1167526,EPI_ISL_1167420,EPI_ISL_1167462,EPI_ISL_1167535,EPI_ISL_1167476,EPI_ISL_1167374,EPI_ISL_1167399,EPI_ISL_1167376,EPI_ISL_1167466,EPI_ISL_1167437,EPI_ISL_1167353,EPI_ISL_1167543,EPI_ISL_1167366,EPI_ISL_1167442,EPI_ISL_1167372,EPI_ISL_1167323,EPI_ISL_1167449,EPI_ISL_1167490,EPI_ISL_1167316,EPI_ISL_1167435,EPI_ISL_1167389,EPI_ISL_1167467,EPI_ISL_1167537,EPI_ISL_1167538,EPI_ISL_1167380,EPI_ISL_1167471,EPI_ISL_1167539,EPI_ISL_1167360,EPI_ISL_1167377,EPI_ISL_1167519,EPI_ISL_1167431,EPI_ISL_1167444,EPI_ISL_1167497,EPI_ISL_1167310,EPI_ISL_1167544,EPI_ISL_1167501,EPI_ISL_1167502,EPI_ISL_1167518,EPI_ISL_1167508,EPI_ISL_1167451,EPI_ISL_1167427,EPI_ISL_1167488,EPI_ISL_1167335,EPI_ISL_1167346,EPI_ISL_1167463,EPI_ISL_1167484,EPI_ISL_1167520,EPI_ISL_1167523,EPI_ISL_1167486,EPI_ISL_1167499,EPI_ISL_1167379,EPI_ISL_1167422,EPI_ISL_1167532,EPI_ISL_1167458,EPI_ISL_1167433,EPI_ISL_1167516,EPI_ISL_1167496,EPI_ISL_1167424,EPI_ISL_1167428,EPI_ISL_1167498,EPI_ISL_1167359,EPI_ISL_1167489,EPI_ISL_1167461,EPI_ISL_1167344,EPI_ISL_1167534,EPI_ISL_1167480,EPI_ISL_1167347,EPI_ISL_1167378,EPI_ISL_1167423,EPI_ISL_1167511,EPI_ISL_1167531,EPI_ISL_1167434,EPI_ISL_1167354,EPI_ISL_1167390,EPI_ISL_1167441,EPI_ISL_1167388,EPI_ISL_1167443,EPI_ISL_1167363,EPI_ISL_1167313,EPI_ISL_1167525,EPI_ISL_1167309,EPI_ISL_1167355,EPI_ISL_1167392,EPI_ISL_1167479,EPI_ISL_1167478,EPI_ISL_1167342,EPI_ISL_1167400,EPI_ISL_1167385,EPI_ISL_1167401,EPI_ISL_1167375,EPI_ISL_1167373,EPI_ISL_1167382,EPI_ISL_1167357,EPI_ISL_1167325,EPI_ISL_1167426,EPI_ISL_1167368,EPI_ISL_1167391,EPI_ISL_1167413,EPI_ISL_1167446,EPI_ISL_1167522,EPI_ISL_1167414,EPI_ISL_1167314,EPI_ISL_1167317,EPI_ISL_1167402,EPI_ISL_1167415,EPI_ISL_1167381,EPI_ISL_1167416,EPI_ISL_1167403,EPI_ISL_1167421,EPI_ISL_1167513,EPI_ISL_1167362,EPI_ISL_1167459,EPI_ISL_1167487,EPI_ISL_1167318,EPI_ISL_1167337,EPI_ISL_1167312,EPI_ISL_1167352,EPI_ISL_1167394,EPI_ISL_1167455,EPI_ISL_1167460,EPI_ISL_1167432,EPI_ISL_1167540,EPI_ISL_1167536,EPI_ISL_1167468,EPI_ISL_1167465,EPI_ISL_1167533,EPI_ISL_1167545,EPI_ISL_1167387,EPI_ISL_1167336,EPI_ISL_1167386,EPI_ISL_1167425,EPI_ISL_1167417,EPI_ISL_1167393,EPI_ISL_1167395,EPI_ISL_1167492,EPI_ISL_1167418,EPI_ISL_1167530,EPI_ISL_1167332,EPI_ISL_1167327,EPI_ISL_1167364,EPI_ISL_1167457,EPI_ISL_1167404,EPI_ISL_1167322,EPI_ISL_1167365,EPI_ISL_1167405	ASL Napoli 1 Centro	AMES Centro Polidiagnostico Strumentale S.r.l.	"Giovanni Savarese et al
EPI_ISL_1167333,EPI_ISL_1167546,EPI_ISL_1167521,EPI_ISL_1167351,EPI_ISL_1167500,EPI_ISL_1167345,EPI_ISL_1167340,EPI_ISL_1167341,EPI_ISL_1167331,EPI_ISL_1167541,EPI_ISL_1167503,EPI_ISL_1167453,EPI_ISL_1167464,EPI_ISL_1167396,EPI_ISL_1167509,EPI_ISL_1167329,EPI_ISL_1167440,EPI_ISL_1167506,EPI_ISL_1167483,EPI_ISL_1167514,EPI_ISL_1167326,EPI_ISL_1167504,EPI_ISL_1167517,EPI_ISL_1167406,EPI_ISL_1167527,EPI_ISL_1167330,EPI_ISL_1167324,EPI_ISL_1167473,EPI_ISL_1167319,EPI_ISL_1167419,EPI_ISL_1167384,EPI_ISL_1167370,EPI_ISL_1167515,EPI_ISL_1167367,EPI_ISL_1167369,EPI_ISL_1167361,EPI_ISL_1167358,EPI_ISL_1167493,EPI_ISL_1167371,EPI_ISL_1167334,EPI_ISL_1167339,EPI_ISL_1167477,EPI_ISL_1167407,EPI_ISL_1167456,EPI_ISL_1167495,EPI_ISL_1167438,EPI_ISL_1167308,EPI_ISL_1167436,EPI_ISL_1167439,EPI_ISL_1167452,EPI_ISL_1167429,EPI_ISL_1167542,EPI_ISL_1167485,EPI_ISL_1167311,EPI_ISL_1167338,EPI_ISL_1167450,EPI_ISL_1167315,EPI_ISL_1167348,EPI_ISL_1167528,EPI_ISL_1167474,EPI_ISL_1167524,EPI_ISL_1167470,EPI_ISL_1167356,EPI_ISL_1167510,EPI_ISL_1167350,EPI_ISL_1167349,EPI_ISL_1167481,EPI_ISL_1167321,EPI_ISL_1169078,EPI_ISL_1169447,EPI_ISL_1169458,EPI_ISL_1169267,EPI_ISL_1169122,EPI_ISL_1169242,EPI_ISL_1169181,EPI_ISL_1169440,EPI_ISL_1169471,EPI_ISL_1169107,EPI_ISL_1169460,EPI_ISL_1169237,EPI_ISL_1169412,EPI_ISL_1169080,EPI_ISL_1169157,EPI_ISL_1169287,EPI_ISL_1169073,EPI_ISL_1169136,EPI_ISL_1169148,EPI_ISL_1169084,EPI_ISL_1169091,EPI_ISL_1169305,EPI_ISL_1169216,EPI_ISL_1169083,EPI_ISL_1169416,EPI_ISL_1169096,EPI_ISL_1169169,EPI_ISL_1169062,EPI_ISL_1169451,EPI_ISL_1169301,EPI_ISL_1169329,EPI_ISL_1169397,EPI_ISL_1169103,EPI_ISL_1169286,EPI_ISL_1169456,EPI_ISL_1169378,EPI_ISL_1169175,EPI_ISL_1169153,EPI_ISL_1169250,EPI_ISL_1169143,EPI_ISL_1169291,EPI_ISL_1169065,EPI_ISL_1169278,EPI_ISL_1169327,EPI_ISL_1169151,EPI_ISL_1169274,EPI_ISL_1169325,EPI_ISL_1169253,EPI_ISL_1169312,EPI_ISL_1169102,EPI_ISL_1169061,EPI_ISL_1169127,EPI_ISL_1169326,EPI_ISL_1169293,EPI_ISL_1169162,EPI_ISL_1169324,EPI_ISL_1169254,EPI_ISL_1169415,EPI_ISL_1169444,EPI_ISL_1169443,EPI_ISL_1169303,EPI_ISL_1169090,EPI_ISL_1169410,EPI_ISL_1169479,EPI_ISL_1169200,EPI_ISL_1169391,EPI_ISL_1169094,EPI_ISL_1169191,EPI_ISL_1169082,EPI_ISL_1169132,EPI_ISL_1169176,EPI_ISL_1169435,EPI_ISL_1169180,EPI_ISL_1169098,EPI_ISL_1169282,EPI_ISL_1169453,EPI_ISL_1169150,EPI_ISL_1169426,EPI_ISL_1169071,EPI_ISL_1169197,EPI_ISL_1169468,EPI_ISL_1169161,EPI_ISL_1169202,EPI_ISL_1169194,EPI_ISL_1169105,EPI_ISL_1169233,EPI_ISL_1169234,EPI_ISL_1169131,EPI_ISL_1169266,EPI_ISL_1169087,EPI_ISL_1169240,EPI_ISL_1169376,EPI_ISL_1169335,EPI_ISL_1169179,EPI_ISL_1169206,EPI_ISL_1169243,EPI_ISL_1169088,EPI_ISL_1169281,EPI_ISL_1169459,EPI_ISL_1169245,EPI_ISL_1169375,EPI_ISL_1169288,EPI_ISL_1169192,EPI_ISL_1169221,EPI_ISL_1169246,EPI_ISL_1169222,EPI_ISL_1169309,EPI_ISL_1169187,EPI_ISL_1169212,EPI_ISL_1169448,EPI_ISL_1169248,EPI_ISL_1169249,EPI_ISL_1169223,EPI_ISL_1169270,EPI_ISL_1169472,EPI_ISL_1169480,EPI_ISL_1169473,EPI_ISL_1169072,EPI_ISL_1169438,EPI_ISL_1169263,EPI_ISL_1169146,EPI_ISL_1169427,EPI_ISL_1169100,EPI_ISL_1169455,EPI_ISL_1169297,EPI_ISL_1169474,EPI_ISL_1169330,EPI_ISL_1169264,EPI_ISL_1169398,EPI_ISL_1169251,EPI_ISL_1169328,EPI_ISL_1169437,EPI_ISL_1169323,EPI_ISL_1169422,EPI_ISL_1169396,EPI_ISL_1169394,EPI_ISL_1169086,EPI_ISL_1169275,EPI_ISL_1169296,EPI_ISL_1169167,EPI_ISL_1169166,EPI_ISL_1169147,EPI_ISL_1169106,EPI_ISL_1169429,EPI_ISL_1169164,EPI_ISL_1169184,EPI_ISL_1169462,EPI_ISL_1169108,EPI_ISL_1169336,EPI_ISL_1169399,EPI_ISL_1169238,EPI_ISL_1169454,EPI_ISL_1169186,EPI_ISL_1169367,EPI_ISL_1169165,EPI_ISL_1169101,EPI_ISL_1169300,EPI_ISL_1169347,EPI_ISL_1169077,EPI_ISL_1169158,EPI_ISL_1169446,EPI_ISL_1169276,EPI_ISL_1169277,EPI_ISL_1169318,EPI_ISL_1169311,EPI_ISL_1169377,EPI_ISL_1169413,EPI_ISL_1169239,EPI_ISL_1169232,EPI_ISL_1169163,EPI_ISL_1169235,EPI_ISL_1169178,EPI_ISL_1169168,EPI_ISL_1169076,EPI_ISL_1169258,EPI_ISL_1169359,EPI_ISL_1169418,EPI_ISL_1169114,EPI_ISL_1169420,EPI_ISL_1169319,EPI_ISL_1169269,EPI_ISL_1169156,EPI_ISL_1169434,EPI_ISL_1169320,EPI_ISL_1169134,EPI_ISL_1169316,EPI_ISL_1169310,EPI_ISL_1169145,EPI_ISL_1169349,EPI_ISL_1169171,EPI_ISL_1169211,EPI_ISL_1169174,EPI_ISL_1169177,EPI_ISL_1169360,EPI_ISL_1169257,EPI_ISL_1169259,EPI_ISL_1169449,EPI_ISL_1169260,EPI_ISL_1169170,EPI_ISL_1169199,EPI_ISL_1169133,EPI_ISL_1169261,EPI_ISL_1169069,EPI_ISL_1169074,EPI_ISL_1169120,EPI_ISL_1169144,EPI_ISL_1169299,EPI_ISL_1169304,EPI_ISL_1169481,EPI_ISL_1169332,EPI_ISL_1169411,EPI_ISL_1169321,EPI_ISL_1169482,EPI_ISL_1169111,EPI_ISL_1169307,EPI_ISL_1169322,EPI_ISL_1169209,EPI_ISL_1169450,EPI_ISL_1169125,EPI_ISL_1169298,EPI_ISL_1169425,EPI_ISL_1169129,EPI_ISL_1169317,EPI_ISL_1169063,EPI_ISL_1169140,EPI_ISL_1169279,EPI_ISL_1169064,EPI_ISL_1169117,EPI_ISL_1169097,EPI_ISL_1169155,EPI_ISL_1169289,EPI_ISL_1169116,EPI_ISL_1169229,EPI_ISL_1169308,EPI_ISL_1169193,EPI_ISL_1169463,EPI_ISL_1169464,EPI_ISL_1169431,EPI_ISL_1169334,EPI_ISL_1169465,EPI_ISL_1169230,EPI_ISL_1169205,EPI_ISL_1169414,EPI_ISL_1169231,EPI_ISL_1169339,EPI_ISL_1169255,EPI_ISL_1169160,EPI_ISL_1169430,EPI_ISL_1169138,EPI_ISL_1169273,EPI_ISL_1169467,EPI_ISL_1169469,EPI_ISL_1169256,EPI_ISL_1169283,EPI_ISL_1169159,EPI_ISL_1169137,EPI_ISL_1169280,EPI_ISL_1169198,EPI_ISL_1169130,EPI_ISL_1169285,EPI_ISL_1169272,EPI_ISL_1169386,EPI_ISL_1169432,EPI_ISL_1169400,EPI_ISL_1169218,EPI_ISL_1169419,EPI_ISL_1169241,EPI_ISL_1169343,EPI_ISL_1169403,EPI_ISL_1169389,EPI_ISL_1169142,EPI_ISL_1169407,EPI_ISL_1169271,EPI_ISL_1169141,EPI_ISL_1169213,EPI_ISL_1169196,EPI_ISL_1169247,EPI_ISL_1169215,EPI_ISL_1169066,EPI_ISL_1169185,EPI_ISL_1169371,EPI_ISL_1169109,EPI_ISL_1169390,EPI_ISL_1169366,EPI_ISL_1169405,EPI_ISL_1169382,EPI_ISL_1169203,EPI_ISL_1169092,EPI_ISL_1169195,EPI_ISL_1169118,EPI_ISL_1169401,EPI_ISL_1169428,EPI_ISL_1169262,EPI_ISL_1169409,EPI_ISL_1169268,EPI_ISL_1169182,EPI_ISL_1169406,EPI_ISL_1169356,EPI_ISL_1169352,EPI_ISL_1169110,EPI_ISL_1169099,EPI_ISL_1169348,EPI_ISL_1169067,EPI_ISL_1169265,EPI_ISL_1169393,EPI_ISL_1169225,EPI_ISL_1169383,EPI_ISL_1169387,EPI_ISL_1169358,EPI_ISL_1169139,EPI_ISL_1169302,EPI_ISL_1169227,EPI_ISL_1169183,EPI_ISL_1169475,EPI_ISL_1169313,EPI_ISL_1169228,EPI_ISL_1169344,EPI_ISL_1169070,EPI_ISL_1169354,EPI_ISL_1169340,EPI_ISL_1169363,EPI_ISL_1169081,EPI_ISL_1169388,EPI_ISL_1169126,EPI_ISL_1169342,EPI_ISL_1169384,EPI_ISL_1169369,EPI_ISL_1169333,EPI_ISL_1169337,EPI_ISL_1169351,EPI_ISL_1169368,EPI_ISL_1169350,EPI_ISL_1169154,EPI_ISL_1169402,EPI_ISL_1169357,EPI_ISL_1169075,EPI_ISL_1169217,EPI_ISL_1169095,EPI_ISL_1169466,EPI_ISL_1169476,EPI_ISL_1169346,EPI_ISL_1169477,EPI_ISL_1169314,EPI_ISL_1169439,EPI_ISL_1169370,EPI_ISL_1169436,EPI_ISL_1169338,EPI_ISL_1169210,EPI_ISL_1169385,EPI_ISL_1169478,EPI_ISL_1169341,EPI_ISL_1169123,EPI_ISL_1169236,EPI_ISL_1169189,EPI_ISL_1082467,EPI_ISL_1082523,EPI_ISL_1082461,EPI_ISL_1082463,EPI_ISL_1082486,EPI_ISL_1082470,EPI_ISL_1082478,EPI_ISL_1082477,EPI_ISL_1082479,EPI_ISL_1082475,EPI_ISL_1082516,EPI_ISL_1082489,EPI_ISL_1082482,EPI_ISL_1082465,EPI_ISL_1082524,EPI_ISL_1082488,EPI_ISL_1082506,EPI_ISL_1082494,EPI_ISL_1082491,EPI_ISL_1082504,EPI_ISL_1082503,EPI_ISL_1082511,EPI_ISL_1082471,EPI_ISL_1082512,EPI_ISL_1082457,EPI_ISL_1082485,EPI_ISL_1082496,EPI_ISL_1082456,EPI_ISL_1082484,EPI_ISL_1082519,EPI_ISL_1082476,EPI_ISL_1082464,EPI_ISL_1082458,EPI_ISL_1082466,EPI_ISL_1082474,EPI_ISL_1082493,EPI_ISL_1082507,EPI_ISL_1082462,EPI_ISL_1082460,EPI_ISL_1082513,EPI_ISL_1082518,EPI_ISL_1082514,EPI_ISL_1082490,EPI_ISL_1082481,EPI_ISL_1082505,EPI_ISL_1082454,EPI_ISL_1082483,EPI_ISL_1082510,EPI_ISL_1082500,EPI_ISL_1082497,EPI_ISL_1082472,EPI_ISL_1082515,EPI_ISL_1082473,EPI_ISL_1082455,EPI_ISL_1082522,EPI_ISL_1082480,EPI_ISL_1082487,EPI_ISL_1082502,EPI_ISL_1082459,EPI_ISL_1082525,EPI_ISL_1082517,EPI_ISL_1082521,EPI_ISL_1082492,EPI_ISL_1082520,EPI_ISL_1082501,EPI_ISL_1082469,EPI_ISL_1082468,EPI_ISL_1082495,EPI_ISL_1082499,EPI_ISL_1082498,EPI_ISL_1082508,EPI_ISL_1082509,EPI_ISL_1169306,EPI_ISL_1169408,EPI_ISL_1169395,EPI_ISL_1169172,EPI_ISL_1169219,EPI_ISL_1169068,EPI_ISL_1169442,EPI_ISL_1169470,EPI_ISL_1169441,EPI_ISL_1169208,EPI_ISL_1169244,EPI_ISL_1169207,EPI_ISL_1169220,EPI_ISL_1169128,EPI_ISL_1169392,EPI_ISL_1169290,EPI_ISL_1169204,EPI_ISL_1169190,EPI_ISL_1169421,EPI_ISL_1169424,EPI_ISL_1169417,EPI_ISL_1169364,EPI_ISL_1169124,EPI_ISL_1169355,EPI_ISL_1169365,EPI_ISL_1169361,EPI_ISL_1169085,EPI_ISL_1169433,EPI_ISL_1169461,EPI_ISL_1169115,EPI_ISL_1169380,EPI_ISL_1169295,EPI_ISL_1169121,EPI_ISL_1169374,EPI_ISL_1169452,EPI_ISL_1169331,EPI_ISL_1169284,EPI_ISL_1169113,EPI_ISL_1169089,EPI_ISL_1169294,EPI_ISL_1169079,EPI_ISL_1169404,EPI_ISL_1169224,EPI_ISL_1169362,EPI_ISL_1169315,EPI_ISL_1169226,EPI_ISL_1169252,EPI_ISL_1169381,EPI_ISL_1169093,EPI_ISL_1169423,EPI_ISL_1169135,EPI_ISL_1169379,EPI_ISL_1169345,EPI_ISL_1169373,EPI_ISL_1169445,EPI_ISL_1169112,EPI_ISL_1169119,EPI_ISL_1169149,EPI_ISL_1169104,EPI_ISL_1169188,EPI_ISL_1169353,EPI_ISL_1169152,EPI_ISL_1169201,EPI_ISL_1169173,EPI_ISL_1169457,EPI_ISL_1169372,EPI_ISL_1169292,EPI_ISL_1169214,EPI_ISL_1219099,EPI_ISL_1219088,EPI_ISL_1219098,EPI_ISL_1219080,EPI_ISL_1219074,EPI_ISL_1219077,EPI_ISL_1219073,EPI_ISL_1219079,EPI_ISL_1219092,EPI_ISL_1219082,EPI_ISL_1219094,EPI_ISL_1219076,EPI_ISL_1219095,EPI_ISL_1219089,EPI_ISL_1219078,EPI_ISL_1219093,EPI_ISL_1219087,EPI_ISL_1219090,EPI_ISL_1219096,EPI_ISL_1219091,EPI_ISL_1219104,EPI_ISL_1219097,EPI_ISL_1219086,EPI_ISL_1219075,EPI_ISL_1219100,EPI_ISL_1219083,EPI_ISL_1219084,EPI_ISL_1219081,EPI_ISL_1219041,EPI_ISL_1219067,EPI_ISL_1219046,EPI_ISL_1219105,EPI_ISL_1219066,EPI_ISL_1219059,EPI_ISL_1219050,EPI_ISL_1219061,EPI_ISL_1219063,EPI_ISL_1219060,EPI_ISL_1219062,EPI_ISL_1219040,EPI_ISL_1219051,EPI_ISL_1219054,EPI_ISL_1219106,EPI_ISL_1219057,EPI_ISL_1219042,EPI_ISL_1219068,EPI_ISL_1219070,EPI_ISL_1219058,EPI_ISL_1219071,EPI_ISL_1219056,EPI_ISL_1219055,EPI_ISL_1219044,EPI_ISL_1219065,EPI_ISL_1219103,EPI_ISL_1219069,EPI_ISL_1219049,EPI_ISL_1219064,EPI_ISL_1219052,EPI_ISL_1219053,EPI_ISL_1219045,EPI_ISL_1219048,EPI_ISL_1219047,EPI_ISL_1219072,EPI_ISL_1219043,EPI_ISL_1219101,EPI_ISL_1219127,EPI_ISL_1219111,EPI_ISL_1219107,EPI_ISL_1219125,EPI_ISL_1219131,EPI_ISL_1219110,EPI_ISL_1219126,EPI_ISL_1219113,EPI_ISL_1219129,EPI_ISL_1219102,EPI_ISL_1219114,EPI_ISL_1219116,EPI_ISL_1219112,EPI_ISL_1219124,EPI_ISL_1219109,EPI_ISL_1219130,EPI_ISL_1219128,EPI_ISL_1219115,EPI_ISL_1219117,EPI_ISL_1219120,EPI_ISL_1219085,EPI_ISL_1219119,EPI_ISL_1219121,EPI_ISL_1219108,EPI_ISL_1219122,EPI_ISL_1219123,EPI_ISL_1219118,EPI_ISL_1299140,EPI_ISL_1298724,EPI_ISL_1298828,EPI_ISL_1299087,EPI_ISL_1299123,EPI_ISL_1298926,EPI_ISL_1298505,EPI_ISL_1298510,EPI_ISL_1298680,EPI_ISL_1299044,EPI_ISL_1298630,EPI_ISL_1299142,EPI_ISL_1298840,EPI_ISL_1299022,EPI_ISL_1298668,EPI_ISL_1299030,EPI_ISL_1298847,EPI_ISL_1298540,EPI_ISL_1298748,EPI_ISL_1299129,EPI_ISL_1298649,EPI_ISL_1298610,EPI_ISL_1298824,EPI_ISL_1299104,EPI_ISL_1299067,EPI_ISL_1299055,EPI_ISL_1298855,EPI_ISL_1299049,EPI_ISL_1299069,EPI_ISL_1298858,EPI_ISL_1299023,EPI_ISL_1299040,EPI_ISL_1299170,EPI_ISL_1299033,EPI_ISL_1298687,EPI_ISL_1298512,EPI_ISL_1299027,EPI_ISL_1298554,EPI_ISL_1299039,EPI_ISL_1298686,EPI_ISL_1298933,EPI_ISL_1298785,EPI_ISL_1298689,EPI_ISL_1298713,EPI_ISL_1299113,EPI_ISL_1298987,EPI_ISL_1298660,EPI_ISL_1298908,EPI_ISL_1298783,EPI_ISL_1299014,EPI_ISL_1299117,EPI_ISL_1298669,EPI_ISL_1298760,EPI_ISL_1298717,EPI_ISL_1298589,EPI_ISL_1298876,EPI_ISL_1298936,EPI_ISL_1298756,EPI_ISL_1298938,EPI_ISL_1298990,EPI_ISL_1298982,EPI_ISL_1298515,EPI_ISL_1298658,EPI_ISL_1298694,EPI_ISL_1298544,EPI_ISL_1298690,EPI_ISL_1299024,EPI_ISL_1298885,EPI_ISL_1298887,EPI_ISL_1298888,EPI_ISL_1298890,EPI_ISL_1298566,EPI_ISL_1298927,EPI_ISL_1298952,EPI_ISL_1298608,EPI_ISL_1299136,EPI_ISL_1298791,EPI_ISL_1299162,EPI_ISL_1298803,EPI_ISL_1298953,EPI_ISL_1298973,EPI_ISL_1298784,EPI_ISL_1298827,EPI_ISL_1299029,EPI_ISL_1298958,EPI_ISL_1299161,EPI_ISL_1299194,EPI_ISL_1298896,EPI_ISL_1298534,EPI_ISL_1085035,EPI_ISL_1085083,EPI_ISL_1085043,EPI_ISL_1085078,EPI_ISL_1085036,EPI_ISL_1085037,EPI_ISL_1085041,EPI_ISL_1085040,EPI_ISL_1085044,EPI_ISL_1085059,EPI_ISL_1085068,EPI_ISL_1085084,EPI_ISL_1085081,EPI_ISL_1085029,EPI_ISL_1085062,EPI_ISL_1085027,EPI_ISL_1085076,EPI_ISL_1085073,EPI_ISL_1085051,EPI_ISL_1085069,EPI_ISL_1085070,EPI_ISL_1085049,EPI_ISL_1085045,EPI_ISL_1085046,EPI_ISL_1085054,EPI_ISL_1085079,EPI_ISL_1085085,EPI_ISL_1085025,EPI_ISL_1085061,EPI_ISL_1085067,EPI_ISL_1085050,EPI_ISL_1085026,EPI_ISL_1085086,EPI_ISL_1085042,EPI_ISL_1085057,EPI_ISL_1085064,EPI_ISL_1085063,EPI_ISL_1085082,EPI_ISL_1085052,EPI_ISL_1085048,EPI_ISL_1085028,EPI_ISL_1085077,EPI_ISL_1085032,EPI_ISL_1085074,EPI_ISL_1085047,EPI_ISL_1085071,EPI_ISL_1085072,EPI_ISL_1085053,EPI_ISL_1085058,EPI_ISL_1085055,EPI_ISL_1085087,EPI_ISL_1085030,EPI_ISL_1085088,EPI_ISL_1085089,EPI_ISL_1085033,EPI_ISL_1085038,EPI_ISL_1085080,EPI_ISL_1085060,EPI_ISL_1085075,EPI_ISL_1085065,EPI_ISL_1085034,EPI_ISL_1085056,EPI_ISL_1085066,EPI_ISL_1085090,EPI_ISL_1085039,EPI_ISL_1298716,EPI_ISL_1298998,EPI_ISL_1298829,EPI_ISL_1298564,EPI_ISL_1298618,EPI_ISL_1298943,EPI_ISL_1299103,EPI_ISL_1298833,EPI_ISL_1298645,EPI_ISL_1298741,EPI_ISL_1298770,EPI_ISL_1299047,EPI_ISL_1298950,EPI_ISL_1298764,EPI_ISL_1298844,EPI_ISL_1299089,EPI_ISL_1298752,EPI_ISL_1298609,EPI_ISL_1299190,EPI_ISL_1298753,EPI_ISL_1299125,EPI_ISL_1298671,EPI_ISL_1298495,EPI_ISL_1298710,EPI_ISL_1298639,EPI_ISL_1298907,EPI_ISL_1298616,EPI_ISL_1298643,EPI_ISL_1298567,EPI_ISL_1298860,EPI_ISL_1298861,EPI_ISL_1298648,EPI_ISL_1298815,EPI_ISL_1299149,EPI_ISL_1298796,EPI_ISL_1298864,EPI_ISL_1299191,EPI_ISL_1298948,EPI_ISL_1298867,EPI_ISL_1298631,EPI_ISL_1298870,EPI_ISL_1298769,EPI_ISL_1299019,EPI_ISL_1298681,EPI_ISL_1299176,EPI_ISL_1298531,EPI_ISL_1298502,EPI_ISL_1299064,EPI_ISL_1298593,EPI_ISL_1298872,EPI_ISL_1298757,EPI_ISL_1299088,EPI_ISL_1298923,EPI_ISL_1299093,EPI_ISL_1298516,EPI_ISL_1299052,EPI_ISL_1298975,EPI_ISL_1298656,EPI_ISL_1298711,EPI_ISL_1298994,EPI_ISL_1298875,EPI_ISL_1298709,EPI_ISL_1298517,EPI_ISL_1299186,EPI_ISL_1298767,EPI_ISL_1298800,EPI_ISL_1299153,EPI_ISL_1298900,EPI_ISL_1298541,EPI_ISL_1298744,EPI_ISL_1298978,EPI_ISL_1298739,EPI_ISL_1298777,EPI_ISL_1298925,EPI_ISL_1298550,EPI_ISL_1298518,EPI_ISL_1298740,EPI_ISL_1298742,EPI_ISL_1298527,EPI_ISL_1298695,EPI_ISL_1299028,EPI_ISL_1299181,EPI_ISL_1298659,EPI_ISL_1299005,EPI_ISL_1299130,EPI_ISL_1298581,EPI_ISL_1298995,EPI_ISL_1298621,EPI_ISL_1299189,EPI_ISL_1298966,EPI_ISL_1299078,EPI_ISL_1299137,EPI_ISL_1298552,EPI_ISL_1299076,EPI_ISL_1299037,EPI_ISL_1299074,EPI_ISL_1298787,EPI_ISL_1298650,EPI_ISL_1298514,EPI_ISL_1298831,EPI_ISL_1298523,EPI_ISL_1298715,EPI_ISL_1298834,EPI_ISL_1299128,EPI_ISL_1298838,EPI_ISL_1298793,EPI_ISL_1298839,EPI_ISL_1299150,EPI_ISL_1298591,EPI_ISL_1298556,EPI_ISL_1298846,EPI_ISL_1298849,EPI_ISL_1298725,EPI_ISL_1298738,EPI_ISL_1298962,EPI_ISL_1298574,EPI_ISL_1298651,EPI_ISL_1298817,EPI_ISL_1298989,EPI_ISL_1299035,EPI_ISL_1298712,EPI_ISL_1298857,EPI_ISL_1298807,EPI_ISL_1299025,EPI_ISL_1298909,EPI_ISL_1298804,EPI_ISL_1298825,EPI_ISL_1298795,EPI_ISL_1299141,EPI_ISL_1298604,EPI_ISL_1298773,EPI_ISL_1298729,EPI_ISL_1298627,EPI_ISL_1298750,EPI_ISL_1298561,EPI_ISL_1298693,EPI_ISL_1298935,EPI_ISL_1299114,EPI_ISL_1299036,EPI_ISL_1298511,EPI_ISL_1298722,EPI_ISL_1298612,EPI_ISL_1298961,EPI_ISL_1299001,EPI_ISL_1299085,EPI_ISL_1298821,EPI_ISL_1298733,EPI_ISL_1298636,EPI_ISL_1299158,EPI_ISL_1299004,EPI_ISL_1298918,EPI_ISL_1298751,EPI_ISL_1299094,EPI_ISL_1298790,EPI_ISL_1298799,EPI_ISL_1298605,EPI_ISL_1299009,EPI_ISL_1298577,EPI_ISL_1298879,EPI_ISL_1299020,EPI_ISL_1298558,EPI_ISL_1298679,EPI_ISL_1298882,EPI_ISL_1298707,EPI_ISL_1298820,EPI_ISL_1298979,EPI_ISL_1299118,EPI_ISL_1298509,EPI_ISL_1298782,EPI_ISL_1299017,EPI_ISL_1299107,EPI_ISL_1299015,EPI_ISL_1298811,EPI_ISL_1298683,EPI_ISL_1298823,EPI_ISL_1298780,EPI_ISL_1298893,EPI_ISL_1298894,EPI_ISL_1298976,EPI_ISL_1299111,EPI_ISL_1299075,EPI_ISL_1298895,EPI_ISL_1299120,EPI_ISL_1298736,EPI_ISL_1298816,EPI_ISL_1299174,EPI_ISL_1298565,EPI_ISL_1299148,EPI_ISL_1298596,EPI_ISL_1298814,EPI_ISL_1298623	ASL Napoli 1 Centro	AMES Centro Polidiagnostico Strumentale S.r.l.	"Giovanni Savarese et al
EPI_ISL_1299043,EPI_ISL_1298832,EPI_ISL_1298836,EPI_ISL_1298837,EPI_ISL_1298747,EPI_ISL_1298676,EPI_ISL_1299132,EPI_ISL_1298841,EPI_ISL_1298768,EPI_ISL_1298845,EPI_ISL_1298848,EPI_ISL_1298850,EPI_ISL_1299063,EPI_ISL_1298851,EPI_ISL_1299188,EPI_ISL_1298700,EPI_ISL_1298852,EPI_ISL_1298853,EPI_ISL_1299060,EPI_ISL_1298856,EPI_ISL_1299171,EPI_ISL_1298763,EPI_ISL_1298859,EPI_ISL_1298572,EPI_ISL_1298862,EPI_ISL_1298529,EPI_ISL_1298801,EPI_ISL_1299106,EPI_ISL_1298579,EPI_ISL_1298866,EPI_ISL_1298503,EPI_ISL_1298766,EPI_ISL_1298810,EPI_ISL_1298547,EPI_ISL_1298960,EPI_ISL_1298871,EPI_ISL_1299122,EPI_ISL_1299077,EPI_ISL_1298587,EPI_ISL_1298942,EPI_ISL_1298584,EPI_ISL_1299192,EPI_ISL_1299057,EPI_ISL_1298873,EPI_ISL_1299173,EPI_ISL_1298559,EPI_ISL_1298542,EPI_ISL_1299072,EPI_ISL_1298568,EPI_ISL_1298532,EPI_ISL_1298513,EPI_ISL_1299151,EPI_ISL_1298877,EPI_ISL_1298878,EPI_ISL_1298735,EPI_ISL_1298607,EPI_ISL_1299105,EPI_ISL_1298881,EPI_ISL_1298903,EPI_ISL_1298883,EPI_ISL_1298758,EPI_ISL_1298506,EPI_ISL_1298884,EPI_ISL_1299157,EPI_ISL_1298886,EPI_ISL_1298889,EPI_ISL_1298749,EPI_ISL_1299066,EPI_ISL_1299059,EPI_ISL_1298996,EPI_ISL_1298494,EPI_ISL_1298664,EPI_ISL_1298652,EPI_ISL_1298891,EPI_ISL_1299108,EPI_ISL_1298892,EPI_ISL_1299026,EPI_ISL_1299091,EPI_ISL_1299080,EPI_ISL_1298617,EPI_ISL_1298625,EPI_ISL_1298897,EPI_ISL_1298983,EPI_ISL_1298585,EPI_ISL_1298576,EPI_ISL_1298977,EPI_ISL_1299168,EPI_ISL_1299133,EPI_ISL_1298706,EPI_ISL_1298520,EPI_ISL_1298619,EPI_ISL_1298835,EPI_ISL_1298530,EPI_ISL_1299008,EPI_ISL_1298586,EPI_ISL_1298916,EPI_ISL_1299180,EPI_ISL_1299177,EPI_ISL_1298781,EPI_ISL_1299110,EPI_ISL_1298592,EPI_ISL_1299127,EPI_ISL_1298546,EPI_ISL_1299152,EPI_ISL_1298955,EPI_ISL_1298986,EPI_ISL_1299175,EPI_ISL_1298543,EPI_ISL_1299018,EPI_ISL_1298906,EPI_ISL_1299054,EPI_ISL_1298698,EPI_ISL_1298775,EPI_ISL_1299102,EPI_ISL_1298708,EPI_ISL_1298772,EPI_ISL_1298912,EPI_ISL_1298732,EPI_ISL_1298797,EPI_ISL_1298985,EPI_ISL_1299144,EPI_ISL_1298667,EPI_ISL_1298697,EPI_ISL_1298497,EPI_ISL_1298699,EPI_ISL_1298728,EPI_ISL_1299183,EPI_ISL_1298705,EPI_ISL_1299032,EPI_ISL_1298922,EPI_ISL_1298714,EPI_ISL_1298956,EPI_ISL_1298921,EPI_ISL_1299145,EPI_ISL_1298526,EPI_ISL_1298902,EPI_ISL_1298548,EPI_ISL_1298688,EPI_ISL_1299165,EPI_ISL_1298521,EPI_ISL_1298682,EPI_ISL_1298822,EPI_ISL_1299193,EPI_ISL_1298678,EPI_ISL_1299086,EPI_ISL_1299083,EPI_ISL_1298992,EPI_ISL_1298602,EPI_ISL_1298597,EPI_ISL_1298880,EPI_ISL_1298737,EPI_ISL_1298595,EPI_ISL_1298991,EPI_ISL_1298498,EPI_ISL_1298993,EPI_ISL_1298626,EPI_ISL_1298812,EPI_ISL_1298915,EPI_ISL_1298611,EPI_ISL_1298826,EPI_ISL_1298802,EPI_ISL_1298771,EPI_ISL_1298924,EPI_ISL_1298504,EPI_ISL_1299096,EPI_ISL_1298704,EPI_ISL_1298946,EPI_ISL_1298703,EPI_ISL_1298789,EPI_ISL_1299056,EPI_ISL_1298600,EPI_ISL_1298670,EPI_ISL_1299071,EPI_ISL_1298522,EPI_ISL_1298901,EPI_ISL_1299124,EPI_ISL_1298555,EPI_ISL_1298972,EPI_ISL_1298944,EPI_ISL_1298580,EPI_ISL_1298917,EPI_ISL_1298965,EPI_ISL_1299084,EPI_ISL_1298536,EPI_ISL_1299006,EPI_ISL_1299045,EPI_ISL_1298674,EPI_ISL_1298940,EPI_ISL_1298754,EPI_ISL_1298553,EPI_ISL_1298819,EPI_ISL_1298842,EPI_ISL_1298928,EPI_ISL_1299068,EPI_ISL_1298910,EPI_ISL_1298731,EPI_ISL_1298765,EPI_ISL_1298734,EPI_ISL_1298776,EPI_ISL_1298727,EPI_ISL_1298528,EPI_ISL_1298691,EPI_ISL_1298545,EPI_ISL_1299156,EPI_ISL_1299160,EPI_ISL_1299164,EPI_ISL_1298929,EPI_ISL_1299041,EPI_ISL_1299003,EPI_ISL_1299046,EPI_ISL_1298519,EPI_ISL_1298570,EPI_ISL_1299138,EPI_ISL_1299081,EPI_ISL_1299112,EPI_ISL_1298655,EPI_ISL_1299116,EPI_ISL_1298868,EPI_ISL_1298869,EPI_ISL_1299050,EPI_ISL_1299115,EPI_ISL_1298951,EPI_ISL_1299061,EPI_ISL_1298641,EPI_ISL_1299092,EPI_ISL_1298562,EPI_ISL_1298508,EPI_ISL_1298594,EPI_ISL_1298964,EPI_ISL_1298654,EPI_ISL_1298874,EPI_ISL_1299146,EPI_ISL_1298588,EPI_ISL_1298638,EPI_ISL_1299031,EPI_ISL_1299058,EPI_ISL_1299143,EPI_ISL_1298997,EPI_ISL_1299172,EPI_ISL_1298969,EPI_ISL_1298590,EPI_ISL_1298628,EPI_ISL_1298937,EPI_ISL_1298813,EPI_ISL_1298971,EPI_ISL_1298557,EPI_ISL_1298601,EPI_ISL_1298988,EPI_ISL_1298981,EPI_ISL_1298613,EPI_ISL_1298640,EPI_ISL_1298644,EPI_ISL_1299000,EPI_ISL_1299062,EPI_ISL_1299101,EPI_ISL_1299070,EPI_ISL_1298931,EPI_ISL_1298573,EPI_ISL_1298493,EPI_ISL_1298507,EPI_ISL_1298560,EPI_ISL_1299098,EPI_ISL_1298499,EPI_ISL_1298615,EPI_ISL_1299082,EPI_ISL_1298932,EPI_ISL_1298635,EPI_ISL_1298622,EPI_ISL_1298963,EPI_ISL_1298525,EPI_ISL_1298774,EPI_ISL_1298957,EPI_ISL_1298501,EPI_ISL_1298685,EPI_ISL_1298949,EPI_ISL_1298794,EPI_ISL_1298779,EPI_ISL_1298701,EPI_ISL_1298524,EPI_ISL_1298945,EPI_ISL_1298647,EPI_ISL_1298642,EPI_ISL_1298984,EPI_ISL_1298549,EPI_ISL_1298702,EPI_ISL_1298719,EPI_ISL_1298843,EPI_ISL_1299100,EPI_ISL_1298788,EPI_ISL_1298575,EPI_ISL_1298746,EPI_ISL_1298632,EPI_ISL_1298755,EPI_ISL_1298637,EPI_ISL_1298582,EPI_ISL_1299185,EPI_ISL_1298854,EPI_ISL_1298761,EPI_ISL_1298537,EPI_ISL_1298762,EPI_ISL_1298673,EPI_ISL_1298563,EPI_ISL_1298778,EPI_ISL_1298863,EPI_ISL_1298930,EPI_ISL_1298974,EPI_ISL_1298723,EPI_ISL_1298913,EPI_ISL_1298865,EPI_ISL_1299079,EPI_ISL_1298666,EPI_ISL_1298634,EPI_ISL_1298606,EPI_ISL_1298661,EPI_ISL_1299126,EPI_ISL_1298798,EPI_ISL_1298726,EPI_ISL_1298551,EPI_ISL_1298696,EPI_ISL_1298583,EPI_ISL_1299002,EPI_ISL_1298665,EPI_ISL_1299099,EPI_ISL_1298598,EPI_ISL_1298792,EPI_ISL_1298968,EPI_ISL_1299187,EPI_ISL_1298533,EPI_ISL_1298980,EPI_ISL_1299135,EPI_ISL_1298939,EPI_ISL_1298904,EPI_ISL_1298914,EPI_ISL_1298999,EPI_ISL_1298730,EPI_ISL_1298808,EPI_ISL_1299147,EPI_ISL_1299097,EPI_ISL_1298578,EPI_ISL_1298675,EPI_ISL_1299131,EPI_ISL_1298599,EPI_ISL_1298759,EPI_ISL_1298620,EPI_ISL_1298967,EPI_ISL_1298539,EPI_ISL_1298934,EPI_ISL_1298646,EPI_ISL_1298603,EPI_ISL_1299109,EPI_ISL_1298806,EPI_ISL_1298941,EPI_ISL_1298809,EPI_ISL_1298745,EPI_ISL_1298720,EPI_ISL_1298629,EPI_ISL_1298905,EPI_ISL_1299159,EPI_ISL_1299090,EPI_ISL_1299053,EPI_ISL_1299021,EPI_ISL_1298653,EPI_ISL_1299178,EPI_ISL_1299163,EPI_ISL_1299121,EPI_ISL_1298786,EPI_ISL_1299007,EPI_ISL_1298959,EPI_ISL_1298535,EPI_ISL_1299169,EPI_ISL_1298721,EPI_ISL_1298970,EPI_ISL_1298662,EPI_ISL_1298920,EPI_ISL_1299048,EPI_ISL_1299182,EPI_ISL_1299167,EPI_ISL_1299034,EPI_ISL_1298500,EPI_ISL_1298954,EPI_ISL_1299010,EPI_ISL_1299166,EPI_ISL_1298911,EPI_ISL_1299155,EPI_ISL_1298899,EPI_ISL_1298677,EPI_ISL_1298898,EPI_ISL_1298569,EPI_ISL_1298818,EPI_ISL_1299051,EPI_ISL_1298947,EPI_ISL_1299042,EPI_ISL_1299038,EPI_ISL_1299073,EPI_ISL_1299119,EPI_ISL_1299012,EPI_ISL_1299011,EPI_ISL_1299013,EPI_ISL_1298624,EPI_ISL_1298743,EPI_ISL_1298538,EPI_ISL_1298805,EPI_ISL_1299179,EPI_ISL_1299184,EPI_ISL_1298672,EPI_ISL_1299139,EPI_ISL_1299095,EPI_ISL_1298663,EPI_ISL_1298614,EPI_ISL_1299016,EPI_ISL_1298657,EPI_ISL_1298919,EPI_ISL_1299134,EPI_ISL_1298496,EPI_ISL_1298633,EPI_ISL_1299154,EPI_ISL_1298692,EPI_ISL_1298571,EPI_ISL_1298718,EPI_ISL_1298684,EPI_ISL_1299065,EPI_ISL_1085136,EPI_ISL_1085142,EPI_ISL_1085105,EPI_ISL_1085150,EPI_ISL_1085139,EPI_ISL_1085112,EPI_ISL_1085120,EPI_ISL_1085124,EPI_ISL_1085147,EPI_ISL_1085154,EPI_ISL_1085143,EPI_ISL_1085153,EPI_ISL_1085156,EPI_ISL_1085127,EPI_ISL_1085114,EPI_ISL_1085138,EPI_ISL_1085119,EPI_ISL_1085157,EPI_ISL_1085106,EPI_ISL_1085108,EPI_ISL_1085140,EPI_ISL_1085135,EPI_ISL_1085158,EPI_ISL_1085132,EPI_ISL_1085107,EPI_ISL_1085159,EPI_ISL_1085113,EPI_ISL_1085126,EPI_ISL_1085155,EPI_ISL_1085111,EPI_ISL_1085134,EPI_ISL_1085117,EPI_ISL_1085129,EPI_ISL_1085137,EPI_ISL_1085110,EPI_ISL_1085145,EPI_ISL_1085148,EPI_ISL_1085141,EPI_ISL_1085133,EPI_ISL_1085116,EPI_ISL_1085128,EPI_ISL_1085109,EPI_ISL_1085144,EPI_ISL_1085146,EPI_ISL_1085123,EPI_ISL_1085131,EPI_ISL_1085121,EPI_ISL_1085160,EPI_ISL_1085151,EPI_ISL_1085130,EPI_ISL_1085122,EPI_ISL_1085125,EPI_ISL_1085149,EPI_ISL_1085118,EPI_ISL_1085152,EPI_ISL_1085102,EPI_ISL_1085100,EPI_ISL_1085097,EPI_ISL_1085098,EPI_ISL_1085101,EPI_ISL_1085115,EPI_ISL_1085103,EPI_ISL_1085099,EPI_ISL_1085096,EPI_ISL_1085104,EPI_ISL_1557254,EPI_ISL_1557386,EPI_ISL_1557389,EPI_ISL_1557414,EPI_ISL_1557440,EPI_ISL_1557445,EPI_ISL_1557467,EPI_ISL_1557473,EPI_ISL_1557495,EPI_ISL_1557499,EPI_ISL_1557280,EPI_ISL_1557521,EPI_ISL_1557528,EPI_ISL_1557545,EPI_ISL_1557552,EPI_ISL_1557574,EPI_ISL_1557600,EPI_ISL_1557603,EPI_ISL_1557627,EPI_ISL_1557629,EPI_ISL_1557282,EPI_ISL_1557654,EPI_ISL_1557657,EPI_ISL_1557682,EPI_ISL_1557685,EPI_ISL_1557708,EPI_ISL_1557711,EPI_ISL_1557735,EPI_ISL_1557738,EPI_ISL_1557762,EPI_ISL_1557765,EPI_ISL_1557306,EPI_ISL_1557790,EPI_ISL_1557815,EPI_ISL_1557818,EPI_ISL_1557843,EPI_ISL_1557846,EPI_ISL_1557870,EPI_ISL_1557873,EPI_ISL_1557896,EPI_ISL_1557902,EPI_ISL_1557309,EPI_ISL_1557924,EPI_ISL_1557931,EPI_ISL_1557948,EPI_ISL_1557956,EPI_ISL_1557974,EPI_ISL_1557983,EPI_ISL_1558001,EPI_ISL_1558011,EPI_ISL_1558029,EPI_ISL_1558035,EPI_ISL_1557331,EPI_ISL_1558058,EPI_ISL_1558087,EPI_ISL_1558108,EPI_ISL_1558115,EPI_ISL_1558138,EPI_ISL_1558139,EPI_ISL_1558165,EPI_ISL_1558166,EPI_ISL_1557333,EPI_ISL_1558193,EPI_ISL_1558194,EPI_ISL_1558213,EPI_ISL_1558227,EPI_ISL_1558241,EPI_ISL_1558268,EPI_ISL_1558278,EPI_ISL_1558295,EPI_ISL_1557359,EPI_ISL_1558321,EPI_ISL_1558329,EPI_ISL_1558348,EPI_ISL_1558357,EPI_ISL_1558374,EPI_ISL_1558381,EPI_ISL_1558402,EPI_ISL_1558429,EPI_ISL_1557361,EPI_ISL_1558454,EPI_ISL_1558463,EPI_ISL_1558484,EPI_ISL_1558490,EPI_ISL_1558509,EPI_ISL_1558512,EPI_ISL_1557259,EPI_ISL_1557379,EPI_ISL_1557394,EPI_ISL_1557409,EPI_ISL_1557421,EPI_ISL_1557436,EPI_ISL_1557448,EPI_ISL_1557469,EPI_ISL_1557470,EPI_ISL_1557497,EPI_ISL_1557498,EPI_ISL_1557273,EPI_ISL_1557523,EPI_ISL_1557525,EPI_ISL_1557548,EPI_ISL_1557549,EPI_ISL_1557573,EPI_ISL_1557584,EPI_ISL_1557593,EPI_ISL_1557604,EPI_ISL_1557626,EPI_ISL_1557630,EPI_ISL_1557287,EPI_ISL_1557650,EPI_ISL_1557661,EPI_ISL_1557679,EPI_ISL_1557688,EPI_ISL_1557703,EPI_ISL_1557712,EPI_ISL_1557734,EPI_ISL_1557744,EPI_ISL_1557759,EPI_ISL_1557772,EPI_ISL_1557304,EPI_ISL_1557782,EPI_ISL_1557797,EPI_ISL_1557810,EPI_ISL_1557821,EPI_ISL_1557839,EPI_ISL_1557852,EPI_ISL_1557867,EPI_ISL_1557874,EPI_ISL_1557895,EPI_ISL_1557903,EPI_ISL_1557310,EPI_ISL_1557917,EPI_ISL_1557937,EPI_ISL_1557941,EPI_ISL_1557960,EPI_ISL_1557972,EPI_ISL_1557987,EPI_ISL_1557997,EPI_ISL_1558008,EPI_ISL_1558028,EPI_ISL_1558036,EPI_ISL_1557330,EPI_ISL_1558056,EPI_ISL_1558067,EPI_ISL_1558078,EPI_ISL_1558093,EPI_ISL_1558102,EPI_ISL_1558122,EPI_ISL_1558131,EPI_ISL_1558147,EPI_ISL_1558157,EPI_ISL_1558173,EPI_ISL_1557341,EPI_ISL_1558187,EPI_ISL_1558202,EPI_ISL_1558221,EPI_ISL_1558226,EPI_ISL_1558242,EPI_ISL_1558255,EPI_ISL_1558270,EPI_ISL_1558276,EPI_ISL_1558298,EPI_ISL_1558304,EPI_ISL_1557352,EPI_ISL_1558322,EPI_ISL_1558328,EPI_ISL_1558352,EPI_ISL_1558356,EPI_ISL_1558378,EPI_ISL_1558385,EPI_ISL_1558399,EPI_ISL_1558413,EPI_ISL_1558425,EPI_ISL_1558439,EPI_ISL_1557367,EPI_ISL_1558450,EPI_ISL_1558467,EPI_ISL_1558480,EPI_ISL_1558495,EPI_ISL_1558505,EPI_ISL_1558518,EPI_ISL_1557261,EPI_ISL_1557381,EPI_ISL_1557392,EPI_ISL_1557408,EPI_ISL_1557422,EPI_ISL_1557435,EPI_ISL_1557450,EPI_ISL_1557463,EPI_ISL_1557471,EPI_ISL_1557489,EPI_ISL_1557503,EPI_ISL_1557276,EPI_ISL_1557517,EPI_ISL_1557531,EPI_ISL_1557543,EPI_ISL_1557555,EPI_ISL_1557570,EPI_ISL_1557582,EPI_ISL_1557599,EPI_ISL_1557611,EPI_ISL_1557623,EPI_ISL_1557633,EPI_ISL_1557286,EPI_ISL_1557652,EPI_ISL_1557658,EPI_ISL_1557681,EPI_ISL_1557686,EPI_ISL_1557704,EPI_ISL_1557715,EPI_ISL_1557731,EPI_ISL_1557739,EPI_ISL_1557760,EPI_ISL_1557767,EPI_ISL_1557301,EPI_ISL_1557786,EPI_ISL_1557793,EPI_ISL_1557813,EPI_ISL_1557820,EPI_ISL_1557837,EPI_ISL_1557850,EPI_ISL_1557869,EPI_ISL_1557876,EPI_ISL_1557893,EPI_ISL_1557905,EPI_ISL_1557313,EPI_ISL_1557922,EPI_ISL_1557929,EPI_ISL_1557950,EPI_ISL_1557954,EPI_ISL_1557975,EPI_ISL_1557981,EPI_ISL_1558003,EPI_ISL_1558015,EPI_ISL_1558032,EPI_ISL_1558033,EPI_ISL_1557327,EPI_ISL_1558057,EPI_ISL_1558061,EPI_ISL_1558085,EPI_ISL_1558086,EPI_ISL_1558104,EPI_ISL_1558121,EPI_ISL_1558132,EPI_ISL_1558149,EPI_ISL_1558161,EPI_ISL_1558174,EPI_ISL_1557340,EPI_ISL_1558186,EPI_ISL_1558200,EPI_ISL_1558218,EPI_ISL_1558246,EPI_ISL_1558250,EPI_ISL_1558267,EPI_ISL_1558279,EPI_ISL_1558297,EPI_ISL_1557355,EPI_ISL_1558327,EPI_ISL_1558350,EPI_ISL_1558354,EPI_ISL_1558376,EPI_ISL_1558383,EPI_ISL_1558400,EPI_ISL_1558411,EPI_ISL_1558426,EPI_ISL_1558438,EPI_ISL_1557364,EPI_ISL_1558451,EPI_ISL_1558465,EPI_ISL_1558482,EPI_ISL_1558492,EPI_ISL_1558506,EPI_ISL_1558516,EPI_ISL_1557257,EPI_ISL_1557380,EPI_ISL_1557390,EPI_ISL_1557413,EPI_ISL_1557418,EPI_ISL_1557437,EPI_ISL_1557449,EPI_ISL_1557464,EPI_ISL_1557477,EPI_ISL_1557493,EPI_ISL_1557504,EPI_ISL_1557278,EPI_ISL_1557524,EPI_ISL_1557526,EPI_ISL_1557547,EPI_ISL_1557550,EPI_ISL_1557571,EPI_ISL_1557578,EPI_ISL_1557594,EPI_ISL_1557605,EPI_ISL_1557625,EPI_ISL_1557632,EPI_ISL_1557283,EPI_ISL_1557651,EPI_ISL_1557662,EPI_ISL_1557678,EPI_ISL_1557689,EPI_ISL_1557705,EPI_ISL_1557716,EPI_ISL_1557730,EPI_ISL_1557742,EPI_ISL_1557761,EPI_ISL_1557766,EPI_ISL_1557305,EPI_ISL_1557781,EPI_ISL_1557795,EPI_ISL_1557809,EPI_ISL_1557823,EPI_ISL_1557838,EPI_ISL_1557853,EPI_ISL_1557863,EPI_ISL_1557879,EPI_ISL_1557890,EPI_ISL_1557908,EPI_ISL_1557312,EPI_ISL_1557919,EPI_ISL_1557934,EPI_ISL_1557943,EPI_ISL_1557959,EPI_ISL_1557977,EPI_ISL_1557979,EPI_ISL_1557998,EPI_ISL_1558014,EPI_ISL_1558025,EPI_ISL_1558041,EPI_ISL_1557328,EPI_ISL_1558052,EPI_ISL_1558069,EPI_ISL_1558083,EPI_ISL_1558090,EPI_ISL_1558103,EPI_ISL_1558117,EPI_ISL_1558128,EPI_ISL_1558148,EPI_ISL_1558158,EPI_ISL_1558176,EPI_ISL_1557339,EPI_ISL_1558184,EPI_ISL_1558204,EPI_ISL_1558212,EPI_ISL_1558229,EPI_ISL_1558240,EPI_ISL_1558258,EPI_ISL_1558264,EPI_ISL_1558282,EPI_ISL_1558292,EPI_ISL_1558308,EPI_ISL_1557354,EPI_ISL_1558318,EPI_ISL_1558332,EPI_ISL_1558345,EPI_ISL_1558360,EPI_ISL_1558370,EPI_ISL_1558388,EPI_ISL_1558397,EPI_ISL_1558416,EPI_ISL_1558421,EPI_ISL_1558442,EPI_ISL_1557366,EPI_ISL_1558448,EPI_ISL_1558470,EPI_ISL_1558477,EPI_ISL_1558498,EPI_ISL_1558499,EPI_ISL_1558513,EPI_ISL_1085176,EPI_ISL_1085177,EPI_ISL_1085178,EPI_ISL_1085179,EPI_ISL_1085180,EPI_ISL_1085181,EPI_ISL_1085182,EPI_ISL_1085183,EPI_ISL_1085184,EPI_ISL_1085185,EPI_ISL_1085186,EPI_ISL_1085187,EPI_ISL_1085188,EPI_ISL_1085189,EPI_ISL_1085190,EPI_ISL_1085191,EPI_ISL_1085192,EPI_ISL_1085193,EPI_ISL_1085194,EPI_ISL_1085195,EPI_ISL_1085196,EPI_ISL_1085197,EPI_ISL_1085198,EPI_ISL_1085199,EPI_ISL_1085200,EPI_ISL_1085201,EPI_ISL_1085202,EPI_ISL_1085203,EPI_ISL_1085204,EPI_ISL_1085205,EPI_ISL_1085206,EPI_ISL_1085207,EPI_ISL_1085208,EPI_ISL_1085209,EPI_ISL_1085210,EPI_ISL_1085211,EPI_ISL_1085212,EPI_ISL_1085213,EPI_ISL_1085214,EPI_ISL_1085215,EPI_ISL_1085216,EPI_ISL_1085217,EPI_ISL_1085218,EPI_ISL_1085219,EPI_ISL_1085220,EPI_ISL_1085221,EPI_ISL_1085222,EPI_ISL_1085223,EPI_ISL_1085224,EPI_ISL_1085225,EPI_ISL_1085226,EPI_ISL_1085227,EPI_ISL_1085228,EPI_ISL_1085229,EPI_ISL_1557262,EPI_ISL_1557378,EPI_ISL_1557393,EPI_ISL_1557411,EPI_ISL_1557419,EPI_ISL_1557434,EPI_ISL_1557451,EPI_ISL_1557462,EPI_ISL_1557476,EPI_ISL_1557490,EPI_ISL_1557502,EPI_ISL_1557275,EPI_ISL_1557518,EPI_ISL_1557554,EPI_ISL_1557583,EPI_ISL_1557596,EPI_ISL_1557621,EPI_ISL_1557636,EPI_ISL_1557288,EPI_ISL_1557647,EPI_ISL_1557665,EPI_ISL_1557672,EPI_ISL_1557706,EPI_ISL_1557713,EPI_ISL_1557741,EPI_ISL_1557770,EPI_ISL_1557299,EPI_ISL_1557788,EPI_ISL_1557791,EPI_ISL_1557814,EPI_ISL_1557819,EPI_ISL_1557840,EPI_ISL_1557847,EPI_ISL_1557864,EPI_ISL_1557898,EPI_ISL_1557899,EPI_ISL_1557317,EPI_ISL_1557926,EPI_ISL_1557945,EPI_ISL_1557958,EPI_ISL_1557978,EPI_ISL_1557985,EPI_ISL_1558000,EPI_ISL_1558027,EPI_ISL_1558037,EPI_ISL_1558055,EPI_ISL_1558064,EPI_ISL_1558079,EPI_ISL_1558110,EPI_ISL_1558113,EPI_ISL_1558151,EPI_ISL_1558163,EPI_ISL_1558167,EPI_ISL_1557338,EPI_ISL_1558192,EPI_ISL_1558198,EPI_ISL_1558214,EPI_ISL_1558225,EPI_ISL_1558244,EPI_ISL_1558254,EPI_ISL_1558269,EPI_ISL_1558277,EPI_ISL_1558296,EPI_ISL_1558303,EPI_ISL_1557353,EPI_ISL_1558324,EPI_ISL_1558335,EPI_ISL_1558368,EPI_ISL_1558389,EPI_ISL_1558396,EPI_ISL_1558410,EPI_ISL_1558428,EPI_ISL_1558436,EPI_ISL_1557365,EPI_ISL_1558453,EPI_ISL_1558464,EPI_ISL_1558483,EPI_ISL_1558491,EPI_ISL_1558507,EPI_ISL_1558515,EPI_ISL_1557258,EPI_ISL_1557383,EPI_ISL_1557391,EPI_ISL_1557412,EPI_ISL_1557417,EPI_ISL_1557438,EPI_ISL_1557447,EPI_ISL_1557465,EPI_ISL_1557475,EPI_ISL_1557492,EPI_ISL_1557501	ASL Napoli 1 Centro	AMES Centro Polidiagnostico Strumentale S.r.l.	"Giovanni Savarese et al
EPI_ISL_1557519,EPI_ISL_1557530,EPI_ISL_1557553,EPI_ISL_1557572,EPI_ISL_1557577,EPI_ISL_1557606,EPI_ISL_1557624,EPI_ISL_1557631,EPI_ISL_1557285,EPI_ISL_1557653,EPI_ISL_1557659,EPI_ISL_1557680,EPI_ISL_1557687,EPI_ISL_1557714,EPI_ISL_1557729,EPI_ISL_1557743,EPI_ISL_1557757,EPI_ISL_1557771,EPI_ISL_1557302,EPI_ISL_1557783,EPI_ISL_1557796,EPI_ISL_1557811,EPI_ISL_1557822,EPI_ISL_1557841,EPI_ISL_1557851,EPI_ISL_1557866,EPI_ISL_1557875,EPI_ISL_1557894,EPI_ISL_1557904,EPI_ISL_1557311,EPI_ISL_1557923,EPI_ISL_1557928,EPI_ISL_1557952,EPI_ISL_1557953,EPI_ISL_1557976,EPI_ISL_1557986,EPI_ISL_1558005,EPI_ISL_1558007,EPI_ISL_1558031,EPI_ISL_1558039,EPI_ISL_1557329,EPI_ISL_1558065,EPI_ISL_1558080,EPI_ISL_1558088,EPI_ISL_1558107,EPI_ISL_1558116,EPI_ISL_1558137,EPI_ISL_1558140,EPI_ISL_1558164,EPI_ISL_1558168,EPI_ISL_1557337,EPI_ISL_1558191,EPI_ISL_1558203,EPI_ISL_1558216,EPI_ISL_1558228,EPI_ISL_1558243,EPI_ISL_1558257,EPI_ISL_1558273,EPI_ISL_1558283,EPI_ISL_1558290,EPI_ISL_1558306,EPI_ISL_1557358,EPI_ISL_1558316,EPI_ISL_1558334,EPI_ISL_1558349,EPI_ISL_1558355,EPI_ISL_1558369,EPI_ISL_1558384,EPI_ISL_1558406,EPI_ISL_1558417,EPI_ISL_1558420,EPI_ISL_1558443,EPI_ISL_1557362,EPI_ISL_1558456,EPI_ISL_1558469,EPI_ISL_1558476,EPI_ISL_1558488,EPI_ISL_1558500,EPI_ISL_1558520,EPI_ISL_1557256,EPI_ISL_1557384,EPI_ISL_1557398,EPI_ISL_1557405,EPI_ISL_1557426,EPI_ISL_1557432,EPI_ISL_1557453,EPI_ISL_1557458,EPI_ISL_1557479,EPI_ISL_1557487,EPI_ISL_1557507,EPI_ISL_1557274,EPI_ISL_1557516,EPI_ISL_1557532,EPI_ISL_1557541,EPI_ISL_1557556,EPI_ISL_1557569,EPI_ISL_1557579,EPI_ISL_1557597,EPI_ISL_1557609,EPI_ISL_1557619,EPI_ISL_1557639,EPI_ISL_1557284,EPI_ISL_1557648,EPI_ISL_1557664,EPI_ISL_1557673,EPI_ISL_1557692,EPI_ISL_1557699,EPI_ISL_1557717,EPI_ISL_1557728,EPI_ISL_1557745,EPI_ISL_1557752,EPI_ISL_1557774,EPI_ISL_1557300,EPI_ISL_1557787,EPI_ISL_1557799,EPI_ISL_1557806,EPI_ISL_1557826,EPI_ISL_1557834,EPI_ISL_1557856,EPI_ISL_1557860,EPI_ISL_1557881,EPI_ISL_1557887,EPI_ISL_1557910,EPI_ISL_1557314,EPI_ISL_1557916,EPI_ISL_1557927,EPI_ISL_1557964,EPI_ISL_1557970,EPI_ISL_1557990,EPI_ISL_1557993,EPI_ISL_1558017,EPI_ISL_1558023,EPI_ISL_1558042,EPI_ISL_1558051,EPI_ISL_1558070,EPI_ISL_1558076,EPI_ISL_1558092,EPI_ISL_1558106,EPI_ISL_1558124,EPI_ISL_1558129,EPI_ISL_1558142,EPI_ISL_1558155,EPI_ISL_1558175,EPI_ISL_1557335,EPI_ISL_1558185,EPI_ISL_1558201,EPI_ISL_1558217,EPI_ISL_1558222,EPI_ISL_1558245,EPI_ISL_1558249,EPI_ISL_1558272,EPI_ISL_1558287,EPI_ISL_1558291,EPI_ISL_1558310,EPI_ISL_1557356,EPI_ISL_1558317,EPI_ISL_1558336,EPI_ISL_1558344,EPI_ISL_1558361,EPI_ISL_1558367,EPI_ISL_1558390,EPI_ISL_1558395,EPI_ISL_1558418,EPI_ISL_1558419,EPI_ISL_1558444,EPI_ISL_1557363,EPI_ISL_1558446,EPI_ISL_1558471,EPI_ISL_1558475,EPI_ISL_1558517,EPI_ISL_1557264,EPI_ISL_1557377,EPI_ISL_1557396,EPI_ISL_1557407,EPI_ISL_1557423,EPI_ISL_1557439,EPI_ISL_1557446,EPI_ISL_1557466,EPI_ISL_1557474,EPI_ISL_1557494,EPI_ISL_1557500,EPI_ISL_1557279,EPI_ISL_1557520,EPI_ISL_1557529,EPI_ISL_1557544,EPI_ISL_1557558,EPI_ISL_1557567,EPI_ISL_1557581,EPI_ISL_1557595,EPI_ISL_1557608,EPI_ISL_1557620,EPI_ISL_1557637,EPI_ISL_1557646,EPI_ISL_1557660,EPI_ISL_1557676,EPI_ISL_1557690,EPI_ISL_1557702,EPI_ISL_1557718,EPI_ISL_1557727,EPI_ISL_1557746,EPI_ISL_1557753,EPI_ISL_1557776,EPI_ISL_1557303,EPI_ISL_1557778,EPI_ISL_1557792,EPI_ISL_1557804,EPI_ISL_1557827,EPI_ISL_1557833,EPI_ISL_1557849,EPI_ISL_1557868,EPI_ISL_1557884,EPI_ISL_1557891,EPI_ISL_1557907,EPI_ISL_1557319,EPI_ISL_1557920,EPI_ISL_1557935,EPI_ISL_1557944,EPI_ISL_1557957,EPI_ISL_1557973,EPI_ISL_1557984,EPI_ISL_1557999,EPI_ISL_1558012,EPI_ISL_1558026,EPI_ISL_1558038,EPI_ISL_1557324,EPI_ISL_1558054,EPI_ISL_1558063,EPI_ISL_1558077,EPI_ISL_1558094,EPI_ISL_1558101,EPI_ISL_1558123,EPI_ISL_1558130,EPI_ISL_1558150,EPI_ISL_1558156,EPI_ISL_1558179,EPI_ISL_1557344,EPI_ISL_1558182,EPI_ISL_1558207,EPI_ISL_1558208,EPI_ISL_1558233,EPI_ISL_1558235,EPI_ISL_1558259,EPI_ISL_1558265,EPI_ISL_1558281,EPI_ISL_1558293,EPI_ISL_1558309,EPI_ISL_1557350,EPI_ISL_1558314,EPI_ISL_1558337,EPI_ISL_1558341,EPI_ISL_1558364,EPI_ISL_1558375,EPI_ISL_1558379,EPI_ISL_1558404,EPI_ISL_1558424,EPI_ISL_1558445,EPI_ISL_1557369,EPI_ISL_1558447,EPI_ISL_1558473,EPI_ISL_1558474,EPI_ISL_1558493,EPI_ISL_1558503,EPI_ISL_1557260,EPI_ISL_1557376,EPI_ISL_1557401,EPI_ISL_1557410,EPI_ISL_1557427,EPI_ISL_1557430,EPI_ISL_1557455,EPI_ISL_1557460,EPI_ISL_1557480,EPI_ISL_1557485,EPI_ISL_1557509,EPI_ISL_1557272,EPI_ISL_1557511,EPI_ISL_1557535,EPI_ISL_1557542,EPI_ISL_1557562,EPI_ISL_1557563,EPI_ISL_1557588,EPI_ISL_1557598,EPI_ISL_1557607,EPI_ISL_1557622,EPI_ISL_1557634,EPI_ISL_1557289,EPI_ISL_1557649,EPI_ISL_1557669,EPI_ISL_1557675,EPI_ISL_1557691,EPI_ISL_1557700,EPI_ISL_1557720,EPI_ISL_1557726,EPI_ISL_1557748,EPI_ISL_1557755,EPI_ISL_1557773,EPI_ISL_1557297,EPI_ISL_1557779,EPI_ISL_1557798,EPI_ISL_1557805,EPI_ISL_1557825,EPI_ISL_1557832,EPI_ISL_1557859,EPI_ISL_1557882,EPI_ISL_1557886,EPI_ISL_1557911,EPI_ISL_1557315,EPI_ISL_1557915,EPI_ISL_1557938,EPI_ISL_1557947,EPI_ISL_1557962,EPI_ISL_1557967,EPI_ISL_1557991,EPI_ISL_1557996,EPI_ISL_1558019,EPI_ISL_1558020,EPI_ISL_1558046,EPI_ISL_1557326,EPI_ISL_1558047,EPI_ISL_1558072,EPI_ISL_1558073,EPI_ISL_1558095,EPI_ISL_1558099,EPI_ISL_1558125,EPI_ISL_1558126,EPI_ISL_1558152,EPI_ISL_1558153,EPI_ISL_1558177,EPI_ISL_1557342,EPI_ISL_1558183,EPI_ISL_1558206,EPI_ISL_1558210,EPI_ISL_1558231,EPI_ISL_1558236,EPI_ISL_1558260,EPI_ISL_1558261,EPI_ISL_1558285,EPI_ISL_1558288,EPI_ISL_1558312,EPI_ISL_1557348,EPI_ISL_1558313,EPI_ISL_1558333,EPI_ISL_1558343,EPI_ISL_1558362,EPI_ISL_1558382,EPI_ISL_1558401,EPI_ISL_1558409,EPI_ISL_1558427,EPI_ISL_1558437,EPI_ISL_1557370,EPI_ISL_1558452,EPI_ISL_1558462,EPI_ISL_1558485,EPI_ISL_1558489,EPI_ISL_1558501,EPI_ISL_1557265,EPI_ISL_1557382,EPI_ISL_1557397,EPI_ISL_1557406,EPI_ISL_1557424,EPI_ISL_1557433,EPI_ISL_1557452,EPI_ISL_1557461,EPI_ISL_1557478,EPI_ISL_1557488,EPI_ISL_1557505,EPI_ISL_1557270,EPI_ISL_1557513,EPI_ISL_1557533,EPI_ISL_1557539,EPI_ISL_1557557,EPI_ISL_1557568,EPI_ISL_1557587,EPI_ISL_1557589,EPI_ISL_1557613,EPI_ISL_1557615,EPI_ISL_1557638,EPI_ISL_1557290,EPI_ISL_1557644,EPI_ISL_1557667,EPI_ISL_1557671,EPI_ISL_1557693,EPI_ISL_1557698,EPI_ISL_1557722,EPI_ISL_1557724,EPI_ISL_1557747,EPI_ISL_1557751,EPI_ISL_1557775,EPI_ISL_1557298,EPI_ISL_1557777,EPI_ISL_1557800,EPI_ISL_1557803,EPI_ISL_1557830,EPI_ISL_1557835,EPI_ISL_1557854,EPI_ISL_1557862,EPI_ISL_1557877,EPI_ISL_1557888,EPI_ISL_1557906,EPI_ISL_1557318,EPI_ISL_1557913,EPI_ISL_1557933,EPI_ISL_1557946,EPI_ISL_1557965,EPI_ISL_1557969,EPI_ISL_1557980,EPI_ISL_1557995,EPI_ISL_1558013,EPI_ISL_1558022,EPI_ISL_1558044,EPI_ISL_1557325,EPI_ISL_1558050,EPI_ISL_1558066,EPI_ISL_1558082,EPI_ISL_1558096,EPI_ISL_1558098,EPI_ISL_1558112,EPI_ISL_1558136,EPI_ISL_1558144,EPI_ISL_1558154,EPI_ISL_1558178,EPI_ISL_1557343,EPI_ISL_1558180,EPI_ISL_1558205,EPI_ISL_1558211,EPI_ISL_1558232,EPI_ISL_1558239,EPI_ISL_1558251,EPI_ISL_1558262,EPI_ISL_1558286,EPI_ISL_1558289,EPI_ISL_1558311,EPI_ISL_1557351,EPI_ISL_1558315,EPI_ISL_1558339,EPI_ISL_1558340,EPI_ISL_1558365,EPI_ISL_1558371,EPI_ISL_1558391,EPI_ISL_1558393,EPI_ISL_1558414,EPI_ISL_1558422,EPI_ISL_1558440,EPI_ISL_1557368,EPI_ISL_1558459,EPI_ISL_1558472,EPI_ISL_1558479,EPI_ISL_1558502,EPI_ISL_1557263,EPI_ISL_1557374,EPI_ISL_1557400,EPI_ISL_1557402,EPI_ISL_1557428,EPI_ISL_1557429,EPI_ISL_1557456,EPI_ISL_1557483,EPI_ISL_1557484,EPI_ISL_1557510,EPI_ISL_1557271,EPI_ISL_1557515,EPI_ISL_1557537,EPI_ISL_1557561,EPI_ISL_1557564,EPI_ISL_1557585,EPI_ISL_1557592,EPI_ISL_1557614,EPI_ISL_1557617,EPI_ISL_1557641,EPI_ISL_1557293,EPI_ISL_1557645,EPI_ISL_1557666,EPI_ISL_1557674,EPI_ISL_1557696,EPI_ISL_1557697,EPI_ISL_1557721,EPI_ISL_1557725,EPI_ISL_1557750,EPI_ISL_1557754,EPI_ISL_1557768,EPI_ISL_1557294,EPI_ISL_1557785,EPI_ISL_1557802,EPI_ISL_1557807,EPI_ISL_1557829,EPI_ISL_1557831,EPI_ISL_1557857,EPI_ISL_1557858,EPI_ISL_1557883,EPI_ISL_1557885,EPI_ISL_1557912,EPI_ISL_1557321,EPI_ISL_1557914,EPI_ISL_1557939,EPI_ISL_1557940,EPI_ISL_1557961,EPI_ISL_1557966,EPI_ISL_1557988,EPI_ISL_1558006,EPI_ISL_1558018,EPI_ISL_1558021,EPI_ISL_1558045,EPI_ISL_1558048,EPI_ISL_1558071,EPI_ISL_1558074,EPI_ISL_1558097,EPI_ISL_1558100,EPI_ISL_1558120,EPI_ISL_1558133,EPI_ISL_1558141,EPI_ISL_1558169,EPI_ISL_1557346,EPI_ISL_1558190,EPI_ISL_1558196,EPI_ISL_1558220,EPI_ISL_1558223,EPI_ISL_1558247,EPI_ISL_1558248,EPI_ISL_1558274,EPI_ISL_1558275,EPI_ISL_1558300,EPI_ISL_1558301,EPI_ISL_1557357,EPI_ISL_1558325,EPI_ISL_1558326,EPI_ISL_1558351,EPI_ISL_1558353,EPI_ISL_1558377,EPI_ISL_1558380,EPI_ISL_1558403,EPI_ISL_1558408,EPI_ISL_1558430,EPI_ISL_1558434,EPI_ISL_1557372,EPI_ISL_1558458,EPI_ISL_1558460,EPI_ISL_1558487,EPI_ISL_1558510,EPI_ISL_1557266,EPI_ISL_1557375,EPI_ISL_1557399,EPI_ISL_1557403,EPI_ISL_1557420,EPI_ISL_1557431,EPI_ISL_1557454,EPI_ISL_1557457,EPI_ISL_1557481,EPI_ISL_1557486,EPI_ISL_1557508,EPI_ISL_1557269,EPI_ISL_1557512,EPI_ISL_1557534,EPI_ISL_1557538,EPI_ISL_1557560,EPI_ISL_1557565,EPI_ISL_1557586,EPI_ISL_1557590,EPI_ISL_1557612,EPI_ISL_1557616,EPI_ISL_1557640,EPI_ISL_1557292,EPI_ISL_1557643,EPI_ISL_1557668,EPI_ISL_1557670,EPI_ISL_1557694,EPI_ISL_1557707,EPI_ISL_1557723,EPI_ISL_1557733,EPI_ISL_1557740,EPI_ISL_1557758,EPI_ISL_1557769,EPI_ISL_1557295,EPI_ISL_1557784,EPI_ISL_1557794,EPI_ISL_1557812,EPI_ISL_1557828,EPI_ISL_1557842,EPI_ISL_1557848,EPI_ISL_1557865,EPI_ISL_1557878,EPI_ISL_1557892,EPI_ISL_1557900,EPI_ISL_1557320,EPI_ISL_1557921,EPI_ISL_1557932,EPI_ISL_1557951,EPI_ISL_1557963,EPI_ISL_1557968,EPI_ISL_1557992,EPI_ISL_1558004,EPI_ISL_1558009,EPI_ISL_1558043,EPI_ISL_1557322,EPI_ISL_1558049,EPI_ISL_1558062,EPI_ISL_1558075,EPI_ISL_1558111,EPI_ISL_1558119,EPI_ISL_1558127,EPI_ISL_1558143,EPI_ISL_1558160,EPI_ISL_1558171,EPI_ISL_1557345,EPI_ISL_1558181,EPI_ISL_1558199,EPI_ISL_1558209,EPI_ISL_1558234,EPI_ISL_1558237,EPI_ISL_1558252,EPI_ISL_1558263,EPI_ISL_1558284,EPI_ISL_1558299,EPI_ISL_1558305,EPI_ISL_1557349,EPI_ISL_1558323,EPI_ISL_1558338,EPI_ISL_1558342,EPI_ISL_1558363,EPI_ISL_1558366,EPI_ISL_1558392,EPI_ISL_1558394,EPI_ISL_1558412,EPI_ISL_1558432,EPI_ISL_1558433,EPI_ISL_1557371,EPI_ISL_1558457,EPI_ISL_1558466,EPI_ISL_1558481,EPI_ISL_1558494,EPI_ISL_1558511,EPI_ISL_1557267,EPI_ISL_1557385,EPI_ISL_1557395,EPI_ISL_1557404,EPI_ISL_1557425,EPI_ISL_1557442,EPI_ISL_1557443,EPI_ISL_1557459,EPI_ISL_1557482,EPI_ISL_1557491,EPI_ISL_1557506,EPI_ISL_1557268,EPI_ISL_1557514,EPI_ISL_1557536,EPI_ISL_1557540,EPI_ISL_1557559,EPI_ISL_1557566,EPI_ISL_1557580,EPI_ISL_1557591,EPI_ISL_1557610,EPI_ISL_1557618,EPI_ISL_1557635,EPI_ISL_1557291,EPI_ISL_1557642,EPI_ISL_1557663,EPI_ISL_1557677,EPI_ISL_1557695,EPI_ISL_1557701,EPI_ISL_1557719,EPI_ISL_1557732,EPI_ISL_1557749,EPI_ISL_1557756,EPI_ISL_1557296,EPI_ISL_1557780,EPI_ISL_1557801,EPI_ISL_1557808,EPI_ISL_1557824,EPI_ISL_1557836,EPI_ISL_1557855,EPI_ISL_1557861,EPI_ISL_1557880,EPI_ISL_1557889,EPI_ISL_1557909,EPI_ISL_1557316,EPI_ISL_1557918,EPI_ISL_1557936,EPI_ISL_1557942,EPI_ISL_1557971,EPI_ISL_1557989,EPI_ISL_1557994,EPI_ISL_1558016,EPI_ISL_1558024,EPI_ISL_1558040,EPI_ISL_1557323,EPI_ISL_1558053,EPI_ISL_1558068,EPI_ISL_1558081,EPI_ISL_1558091,EPI_ISL_1558105,EPI_ISL_1558118,EPI_ISL_1558134,EPI_ISL_1558146,EPI_ISL_1558162,EPI_ISL_1558170,EPI_ISL_1557336,EPI_ISL_1558189,EPI_ISL_1558195,EPI_ISL_1558219,EPI_ISL_1558230,EPI_ISL_1558238,EPI_ISL_1558256,EPI_ISL_1558266,EPI_ISL_1558280,EPI_ISL_1558294,EPI_ISL_1558302,EPI_ISL_1557347,EPI_ISL_1558320,EPI_ISL_1558330,EPI_ISL_1558347,EPI_ISL_1558358,EPI_ISL_1558373,EPI_ISL_1558386,EPI_ISL_1558398,EPI_ISL_1558415,EPI_ISL_1558423,EPI_ISL_1558441,EPI_ISL_1557373,EPI_ISL_1558449,EPI_ISL_1558468,EPI_ISL_1558478,EPI_ISL_1558497,EPI_ISL_1558504,EPI_ISL_1557255,EPI_ISL_1557387,EPI_ISL_1557388,EPI_ISL_1557415,EPI_ISL_1557416,EPI_ISL_1557441,EPI_ISL_1557444,EPI_ISL_1557468,EPI_ISL_1557472,EPI_ISL_1557496,EPI_ISL_1557522,EPI_ISL_1557527,EPI_ISL_1557546,EPI_ISL_1557551,EPI_ISL_1557575,EPI_ISL_1557576,EPI_ISL_1557601,EPI_ISL_1557602,EPI_ISL_1557628,EPI_ISL_1557281,EPI_ISL_1557655,EPI_ISL_1557656,EPI_ISL_1557683,EPI_ISL_1557684,EPI_ISL_1557709,EPI_ISL_1557710,EPI_ISL_1557736,EPI_ISL_1557737,EPI_ISL_1557763,EPI_ISL_1557764,EPI_ISL_1557307,EPI_ISL_1557789,EPI_ISL_1557816,EPI_ISL_1557817,EPI_ISL_1557844,EPI_ISL_1557845,EPI_ISL_1557871,EPI_ISL_1557872,EPI_ISL_1557897,EPI_ISL_1557901,EPI_ISL_1557308,EPI_ISL_1557925,EPI_ISL_1557930,EPI_ISL_1557949,EPI_ISL_1557955,EPI_ISL_1557982,EPI_ISL_1558002,EPI_ISL_1558010,EPI_ISL_1558030,EPI_ISL_1558034,EPI_ISL_1557332,EPI_ISL_1558059,EPI_ISL_1558060,EPI_ISL_1558084,EPI_ISL_1558089,EPI_ISL_1558109,EPI_ISL_1558114,EPI_ISL_1558135,EPI_ISL_1558145,EPI_ISL_1558159,EPI_ISL_1558172,EPI_ISL_1557334,EPI_ISL_1558188,EPI_ISL_1558197,EPI_ISL_1558215,EPI_ISL_1558224,EPI_ISL_1558253,EPI_ISL_1558271,EPI_ISL_1558307,EPI_ISL_1558319,EPI_ISL_1558331,EPI_ISL_1558346,EPI_ISL_1558359,EPI_ISL_1558372,EPI_ISL_1558387,EPI_ISL_1558405,EPI_ISL_1558407,EPI_ISL_1558431,EPI_ISL_1558435,EPI_ISL_1557360,EPI_ISL_1558455,EPI_ISL_1558461,EPI_ISL_1558486,EPI_ISL_1558496,EPI_ISL_1558508,EPI_ISL_1088014,EPI_ISL_1088066,EPI_ISL_1088019,EPI_ISL_1088072,EPI_ISL_1088068,EPI_ISL_1088030,EPI_ISL_1088041,EPI_ISL_1088055,EPI_ISL_1088057,EPI_ISL_1088065,EPI_ISL_1088018,EPI_ISL_1088069,EPI_ISL_1088056,EPI_ISL_1088047,EPI_ISL_1088059,EPI_ISL_1088044,EPI_ISL_1088073,EPI_ISL_1088031,EPI_ISL_1088013,EPI_ISL_1088035,EPI_ISL_1088058,EPI_ISL_1088051,EPI_ISL_1088022,EPI_ISL_1088067,EPI_ISL_1088049,EPI_ISL_1088038,EPI_ISL_1088009,EPI_ISL_1088033,EPI_ISL_1088012,EPI_ISL_1088063,EPI_ISL_1088029,EPI_ISL_1088053,EPI_ISL_1088060,EPI_ISL_1088054,EPI_ISL_1088025,EPI_ISL_1088070,EPI_ISL_1088062,EPI_ISL_1088040,EPI_ISL_1088064,EPI_ISL_1088008,EPI_ISL_1088048,EPI_ISL_1088071,EPI_ISL_1088015,EPI_ISL_1088021,EPI_ISL_1088052,EPI_ISL_1088023,EPI_ISL_1088026,EPI_ISL_1088037,EPI_ISL_1088024,EPI_ISL_1088020,EPI_ISL_1088039,EPI_ISL_1088074,EPI_ISL_1088050,EPI_ISL_1088034,EPI_ISL_1088042,EPI_ISL_1088036,EPI_ISL_1088027,EPI_ISL_1088046,EPI_ISL_1088043,EPI_ISL_1088016,EPI_ISL_1088061,EPI_ISL_1088032,EPI_ISL_1088045,EPI_ISL_1088075,EPI_ISL_1088076,EPI_ISL_1088017,EPI_ISL_1088028,EPI_ISL_1088010,EPI_ISL_1088011,EPI_ISL_1087397,EPI_ISL_1087401,EPI_ISL_1087373,EPI_ISL_1087413,EPI_ISL_1087366,EPI_ISL_1087389,EPI_ISL_1087396,EPI_ISL_1087392,EPI_ISL_1087362,EPI_ISL_1087365,EPI_ISL_1087407,EPI_ISL_1087403,EPI_ISL_1087394,EPI_ISL_1087393,EPI_ISL_1087411,EPI_ISL_1087360,EPI_ISL_1087410,EPI_ISL_1087398,EPI_ISL_1087391,EPI_ISL_1087367,EPI_ISL_1087388,EPI_ISL_1087358,EPI_ISL_1087375,EPI_ISL_1087380,EPI_ISL_1087412,EPI_ISL_1087395,EPI_ISL_1087370,EPI_ISL_1087353,EPI_ISL_1087357,EPI_ISL_1087399,EPI_ISL_1087404,EPI_ISL_1087402,EPI_ISL_1087381,EPI_ISL_1087387,EPI_ISL_1087400,EPI_ISL_1087386,EPI_ISL_1087374,EPI_ISL_1087356,EPI_ISL_1087384,EPI_ISL_1087372,EPI_ISL_1087359,EPI_ISL_1087361,EPI_ISL_1087363,EPI_ISL_1087405,EPI_ISL_1087383,EPI_ISL_1087369,EPI_ISL_1087371,EPI_ISL_1087379,EPI_ISL_1087390,EPI_ISL_1087355,EPI_ISL_1087409,EPI_ISL_1087406,EPI_ISL_1087408,EPI_ISL_1087376,EPI_ISL_1087368,EPI_ISL_1087364,EPI_ISL_1087354,EPI_ISL_1087377,EPI_ISL_1087378,EPI_ISL_1087385,EPI_ISL_1096860,EPI_ISL_1096685,EPI_ISL_1096840,EPI_ISL_1096741,EPI_ISL_1096937,EPI_ISL_1096755,EPI_ISL_1096729,EPI_ISL_1096730,EPI_ISL_1096750,EPI_ISL_1096766,EPI_ISL_1096761,EPI_ISL_1096739,EPI_ISL_1096907,EPI_ISL_1096763,EPI_ISL_1096904,EPI_ISL_1096786,EPI_ISL_1096714,EPI_ISL_1096972,EPI_ISL_1096838,EPI_ISL_1096880,EPI_ISL_1096967,EPI_ISL_1096737,EPI_ISL_1096921,EPI_ISL_1096711,EPI_ISL_1096705,EPI_ISL_1096851,EPI_ISL_1096760,EPI_ISL_1096710,EPI_ISL_1096914,EPI_ISL_1096974,EPI_ISL_1096819,EPI_ISL_1096814,EPI_ISL_1096800,EPI_ISL_1096691,EPI_ISL_1096785,EPI_ISL_1096767,EPI_ISL_1096706,EPI_ISL_1096722,EPI_ISL_1096698,EPI_ISL_1096719,EPI_ISL_1096930,EPI_ISL_1096789,EPI_ISL_1096799,EPI_ISL_1096693,EPI_ISL_1096960,EPI_ISL_1096910,EPI_ISL_1096954,EPI_ISL_1096702,EPI_ISL_1096869,EPI_ISL_1096775,EPI_ISL_1096772,EPI_ISL_1096943,EPI_ISL_1096959,EPI_ISL_1096917,EPI_ISL_1096687,EPI_ISL_1096708,EPI_ISL_1096743,EPI_ISL_1096843,EPI_ISL_1096924,EPI_ISL_1096824,EPI_ISL_1096925,EPI_ISL_1096731,EPI_ISL_1096884,EPI_ISL_1096955,EPI_ISL_1096762	ASL Napoli 1 Centro	AMES Centro Polidiagnostico Strumentale S.r.l.	"Giovanni Savarese et al
EPI_ISL_1096847,EPI_ISL_1096935,EPI_ISL_1096758,EPI_ISL_1096692,EPI_ISL_1096723,EPI_ISL_1096686,EPI_ISL_1096953,EPI_ISL_1096721,EPI_ISL_1096834,EPI_ISL_1096946,EPI_ISL_1096842,EPI_ISL_1096798,EPI_ISL_1096738,EPI_ISL_1096740,EPI_ISL_1096823,EPI_ISL_1074622,EPI_ISL_1074623,EPI_ISL_1166221,EPI_ISL_1166222,EPI_ISL_1166223,EPI_ISL_1166225,EPI_ISL_1166226,EPI_ISL_1166227,EPI_ISL_1166228,EPI_ISL_1166229,EPI_ISL_1166231,EPI_ISL_1166232,EPI_ISL_1166233,EPI_ISL_1166238,EPI_ISL_1166239,EPI_ISL_1166240,EPI_ISL_1166241,EPI_ISL_1166242,EPI_ISL_1166245,EPI_ISL_1166247,EPI_ISL_1166249,EPI_ISL_1166251,EPI_ISL_1166252,EPI_ISL_1166253,EPI_ISL_1166255,EPI_ISL_1166256,EPI_ISL_1166261,EPI_ISL_1166263,EPI_ISL_1166264,EPI_ISL_1166265,EPI_ISL_1166267,EPI_ISL_1166268,EPI_ISL_1166269,EPI_ISL_1166271,EPI_ISL_1166272,EPI_ISL_1166273,EPI_ISL_1166275,EPI_ISL_1166276,EPI_ISL_1166277,EPI_ISL_1166279,EPI_ISL_1166280,EPI_ISL_1166281,EPI_ISL_1166282,EPI_ISL_1166283,EPI_ISL_1166284,EPI_ISL_1166285,EPI_ISL_1166286,EPI_ISL_1166287,EPI_ISL_1166289,EPI_ISL_1166290,EPI_ISL_1166291,EPI_ISL_1166293,EPI_ISL_1166294,EPI_ISL_1166296,EPI_ISL_1166297,EPI_ISL_1166298,EPI_ISL_1166299,EPI_ISL_1166300,EPI_ISL_1166301,EPI_ISL_1166302,EPI_ISL_1166303,EPI_ISL_1166304,EPI_ISL_1166305,EPI_ISL_1166306,EPI_ISL_1166307,EPI_ISL_1166308,EPI_ISL_1166311,EPI_ISL_1166312,EPI_ISL_1166313,EPI_ISL_1166314,EPI_ISL_1166316,EPI_ISL_1166318,EPI_ISL_1166319,EPI_ISL_1166320,EPI_ISL_1166322,EPI_ISL_1166323,EPI_ISL_1166324,EPI_ISL_1166325,EPI_ISL_1166326,EPI_ISL_1166327,EPI_ISL_1166328,EPI_ISL_1166329,EPI_ISL_1166330,EPI_ISL_1166331,EPI_ISL_1166332,EPI_ISL_1166333,EPI_ISL_1166334,EPI_ISL_1166335,EPI_ISL_1166336,EPI_ISL_1166338,EPI_ISL_1166339,EPI_ISL_1166340,EPI_ISL_1166341,EPI_ISL_1166342,EPI_ISL_1166343,EPI_ISL_1166344,EPI_ISL_1166345,EPI_ISL_1166346,EPI_ISL_1166347,EPI_ISL_1166348,EPI_ISL_1166349,EPI_ISL_1166350,EPI_ISL_1166351,EPI_ISL_1166353,EPI_ISL_1166354,EPI_ISL_1166356,EPI_ISL_1166358,EPI_ISL_1166359,EPI_ISL_1166361,EPI_ISL_1166362,EPI_ISL_1166363,EPI_ISL_1166364,EPI_ISL_1166366,EPI_ISL_1166367,EPI_ISL_1166368,EPI_ISL_1166371,EPI_ISL_1166373,EPI_ISL_1166374,EPI_ISL_1166375,EPI_ISL_1166376,EPI_ISL_1166377,EPI_ISL_1166379,EPI_ISL_1166380,EPI_ISL_1166382,EPI_ISL_1166383,EPI_ISL_1166384,EPI_ISL_1166386,EPI_ISL_1166389,EPI_ISL_1166390,EPI_ISL_1166391,EPI_ISL_1166394,EPI_ISL_1166397,EPI_ISL_1166398,EPI_ISL_1166399,EPI_ISL_1166400,EPI_ISL_1166401,EPI_ISL_1166402,EPI_ISL_1166403,EPI_ISL_1166404,EPI_ISL_1166405,EPI_ISL_1166406,EPI_ISL_1166407,EPI_ISL_1166408,EPI_ISL_1166409,EPI_ISL_1166410,EPI_ISL_1166411,EPI_ISL_1166412,EPI_ISL_1166413,EPI_ISL_1166415,EPI_ISL_1166416,EPI_ISL_1166417,EPI_ISL_1166418,EPI_ISL_1166419,EPI_ISL_1166420,EPI_ISL_1166421,EPI_ISL_1166422,EPI_ISL_1166423,EPI_ISL_1166424,EPI_ISL_1166425,EPI_ISL_1166426,EPI_ISL_1166427,EPI_ISL_1166428,EPI_ISL_1166429,EPI_ISL_1166430,EPI_ISL_1166431,EPI_ISL_1166432,EPI_ISL_1166433,EPI_ISL_1166434,EPI_ISL_1166435,EPI_ISL_1166436,EPI_ISL_1166437,EPI_ISL_1166438,EPI_ISL_1166440,EPI_ISL_1166443,EPI_ISL_1166444,EPI_ISL_1166446,EPI_ISL_1166447,EPI_ISL_1166449,EPI_ISL_1166450,EPI_ISL_1166451,EPI_ISL_1166453,EPI_ISL_1166454,EPI_ISL_1166455,EPI_ISL_1166456,EPI_ISL_1166457,EPI_ISL_1166458,EPI_ISL_1166459,EPI_ISL_1166460,EPI_ISL_1166461,EPI_ISL_1166462,EPI_ISL_1166463,EPI_ISL_1166464,EPI_ISL_1166465,EPI_ISL_1166466,EPI_ISL_1166467,EPI_ISL_1166468,EPI_ISL_1166469,EPI_ISL_1166470,EPI_ISL_1166471,EPI_ISL_1166472,EPI_ISL_1166474,EPI_ISL_1166475,EPI_ISL_1166476,EPI_ISL_1166477,EPI_ISL_1166478,EPI_ISL_1166479,EPI_ISL_1166480,EPI_ISL_1166481,EPI_ISL_1166482,EPI_ISL_1166483,EPI_ISL_1166484,EPI_ISL_1166485,EPI_ISL_1166486,EPI_ISL_1166487,EPI_ISL_1166488,EPI_ISL_1166489,EPI_ISL_1166490,EPI_ISL_1166491,EPI_ISL_1166492,EPI_ISL_1166493,EPI_ISL_1166494,EPI_ISL_1166495,EPI_ISL_1166496,EPI_ISL_1166497,EPI_ISL_1166498,EPI_ISL_1166499,EPI_ISL_1166500,EPI_ISL_1166501,EPI_ISL_1166502,EPI_ISL_1166503,EPI_ISL_1166504,EPI_ISL_1166505,EPI_ISL_1166506,EPI_ISL_1166507,EPI_ISL_1166509,EPI_ISL_1166510,EPI_ISL_1166511,EPI_ISL_1166512,EPI_ISL_1166513,EPI_ISL_1166514,EPI_ISL_1166515,EPI_ISL_1166516,EPI_ISL_1166517,EPI_ISL_1166518,EPI_ISL_1166519,EPI_ISL_1166520,EPI_ISL_1166521,EPI_ISL_1166522,EPI_ISL_1166523,EPI_ISL_1166524,EPI_ISL_1166525,EPI_ISL_1166526,EPI_ISL_1166527,EPI_ISL_1166528,EPI_ISL_1166529,EPI_ISL_1166530,EPI_ISL_1166531,EPI_ISL_1166532,EPI_ISL_1166533,EPI_ISL_1229180,EPI_ISL_1229197,EPI_ISL_1229200,EPI_ISL_1229201,EPI_ISL_1229204,EPI_ISL_1229205,EPI_ISL_1229208,EPI_ISL_1229209,EPI_ISL_1229212,EPI_ISL_1229213,EPI_ISL_1229216,EPI_ISL_1229182,EPI_ISL_1229218,EPI_ISL_1229219,EPI_ISL_1229222,EPI_ISL_1229224,EPI_ISL_1229225,EPI_ISL_1229228,EPI_ISL_1229230,EPI_ISL_1229231,EPI_ISL_1229234,EPI_ISL_1229235,EPI_ISL_1229183,EPI_ISL_1229238,EPI_ISL_1229239,EPI_ISL_1229242,EPI_ISL_1229243,EPI_ISL_1229245,EPI_ISL_1229246,EPI_ISL_1229249,EPI_ISL_1229250,EPI_ISL_1229253,EPI_ISL_1229254,EPI_ISL_1229186,EPI_ISL_1229257,EPI_ISL_1229258,EPI_ISL_1229261,EPI_ISL_1229262,EPI_ISL_1229265,EPI_ISL_1229267,EPI_ISL_1229269,EPI_ISL_1229270,EPI_ISL_1229272,EPI_ISL_1229275,EPI_ISL_1229188,EPI_ISL_1229276,EPI_ISL_1229279,EPI_ISL_1229280,EPI_ISL_1229283,EPI_ISL_1229284,EPI_ISL_1229287,EPI_ISL_1229288,EPI_ISL_1229291,EPI_ISL_1229293,EPI_ISL_1229295,EPI_ISL_1229189,EPI_ISL_1229297,EPI_ISL_1229299,EPI_ISL_1229301,EPI_ISL_1229302,EPI_ISL_1229304,EPI_ISL_1229307,EPI_ISL_1229308,EPI_ISL_1229311,EPI_ISL_1229312,EPI_ISL_1229314,EPI_ISL_1229192,EPI_ISL_1229317,EPI_ISL_1229318,EPI_ISL_1229320,EPI_ISL_1229322,EPI_ISL_1229324,EPI_ISL_1229327,EPI_ISL_1229328,EPI_ISL_1229331,EPI_ISL_1229333,EPI_ISL_1229334,EPI_ISL_1229193,EPI_ISL_1229337,EPI_ISL_1229338,EPI_ISL_1229341,EPI_ISL_1229342,EPI_ISL_1229345,EPI_ISL_1229346,EPI_ISL_1229349,EPI_ISL_1229352,EPI_ISL_1229353,EPI_ISL_1229196,EPI_ISL_1229356,EPI_ISL_1229357,EPI_ISL_1229360,EPI_ISL_1229361,EPI_ISL_1229364,EPI_ISL_1229365,EPI_ISL_1229179,EPI_ISL_1229198,EPI_ISL_1229199,EPI_ISL_1229202,EPI_ISL_1229203,EPI_ISL_1229206,EPI_ISL_1229207,EPI_ISL_1229210,EPI_ISL_1229211,EPI_ISL_1229214,EPI_ISL_1229215,EPI_ISL_1229181,EPI_ISL_1229217,EPI_ISL_1229220,EPI_ISL_1229221,EPI_ISL_1229223,EPI_ISL_1229226,EPI_ISL_1229227,EPI_ISL_1229229,EPI_ISL_1229232,EPI_ISL_1229233,EPI_ISL_1229236,EPI_ISL_1229184,EPI_ISL_1229237,EPI_ISL_1229240,EPI_ISL_1229241,EPI_ISL_1229244,EPI_ISL_1229247,EPI_ISL_1229248,EPI_ISL_1229251,EPI_ISL_1229252,EPI_ISL_1229255,EPI_ISL_1229185,EPI_ISL_1229256,EPI_ISL_1229259,EPI_ISL_1229260,EPI_ISL_1229263,EPI_ISL_1229264,EPI_ISL_1229266,EPI_ISL_1229268,EPI_ISL_1229271,EPI_ISL_1229273,EPI_ISL_1229274,EPI_ISL_1229187,EPI_ISL_1229277,EPI_ISL_1229278,EPI_ISL_1229281,EPI_ISL_1229282,EPI_ISL_1229285,EPI_ISL_1229286,EPI_ISL_1229289,EPI_ISL_1229290,EPI_ISL_1229292,EPI_ISL_1229294,EPI_ISL_1229190,EPI_ISL_1229296,EPI_ISL_1229298,EPI_ISL_1229300,EPI_ISL_1229303,EPI_ISL_1229305,EPI_ISL_1229306,EPI_ISL_1229309,EPI_ISL_1229310,EPI_ISL_1229313,EPI_ISL_1229315,EPI_ISL_1229191,EPI_ISL_1229316,EPI_ISL_1229319,EPI_ISL_1229321,EPI_ISL_1229323,EPI_ISL_1229325,EPI_ISL_1229326,EPI_ISL_1229329,EPI_ISL_1229330,EPI_ISL_1229332,EPI_ISL_1229335,EPI_ISL_1229194,EPI_ISL_1229336,EPI_ISL_1229339,EPI_ISL_1229340,EPI_ISL_1229343,EPI_ISL_1229344,EPI_ISL_1229347,EPI_ISL_1229348,EPI_ISL_1229350,EPI_ISL_1229351,EPI_ISL_1229354,EPI_ISL_1229195,EPI_ISL_1229355,EPI_ISL_1229358,EPI_ISL_1229359,EPI_ISL_1229362,EPI_ISL_1229363,EPI_ISL_1229366,EPI_ISL_1229536,EPI_ISL_1229573,EPI_ISL_1229576,EPI_ISL_1229581,EPI_ISL_1229584,EPI_ISL_1229588,EPI_ISL_1229594,EPI_ISL_1229595,EPI_ISL_1229602,EPI_ISL_1229603,EPI_ISL_1229610,EPI_ISL_1229540,EPI_ISL_1229611,EPI_ISL_1229617,EPI_ISL_1229618,EPI_ISL_1229625,EPI_ISL_1229626,EPI_ISL_1229633,EPI_ISL_1229634,EPI_ISL_1229641,EPI_ISL_1229642,EPI_ISL_1229648,EPI_ISL_1229546,EPI_ISL_1229651,EPI_ISL_1229656,EPI_ISL_1229660,EPI_ISL_1229663,EPI_ISL_1229668,EPI_ISL_1229672,EPI_ISL_1229675,EPI_ISL_1229679,EPI_ISL_1229683,EPI_ISL_1229689,EPI_ISL_1229547,EPI_ISL_1229693,EPI_ISL_1229694,EPI_ISL_1229701,EPI_ISL_1229702,EPI_ISL_1229709,EPI_ISL_1229710,EPI_ISL_1229716,EPI_ISL_1229718,EPI_ISL_1229723,EPI_ISL_1229727,EPI_ISL_1229551,EPI_ISL_1229731,EPI_ISL_1229736,EPI_ISL_1229739,EPI_ISL_1229742,EPI_ISL_1229749,EPI_ISL_1229750,EPI_ISL_1229757,EPI_ISL_1229760,EPI_ISL_1229763,EPI_ISL_1229767,EPI_ISL_1229556,EPI_ISL_1229772,EPI_ISL_1229776,EPI_ISL_1229780,EPI_ISL_1229784,EPI_ISL_1229788,EPI_ISL_1229791,EPI_ISL_1229795,EPI_ISL_1229802,EPI_ISL_1229803,EPI_ISL_1229811,EPI_ISL_1229561,EPI_ISL_1229814,EPI_ISL_1229822,EPI_ISL_1229823,EPI_ISL_1229833,EPI_ISL_1229839,EPI_ISL_1229843,EPI_ISL_1229847,EPI_ISL_1229852,EPI_ISL_1229860,EPI_ISL_1229564,EPI_ISL_1229864,EPI_ISL_1229868,EPI_ISL_1229873,EPI_ISL_1229878,EPI_ISL_1229882,EPI_ISL_1229888,EPI_ISL_1229894,EPI_ISL_1229897,EPI_ISL_1229901,EPI_ISL_1229908,EPI_ISL_1229568,EPI_ISL_1229911,EPI_ISL_1229918,EPI_ISL_1229921,EPI_ISL_1229928,EPI_ISL_1229931,EPI_ISL_1229937,EPI_ISL_1229535,EPI_ISL_1229574,EPI_ISL_1229575,EPI_ISL_1229582,EPI_ISL_1229583,EPI_ISL_1229590,EPI_ISL_1229591,EPI_ISL_1229598,EPI_ISL_1229600,EPI_ISL_1229604,EPI_ISL_1229608,EPI_ISL_1229542,EPI_ISL_1229613,EPI_ISL_1229616,EPI_ISL_1229620,EPI_ISL_1229623,EPI_ISL_1229628,EPI_ISL_1229631,EPI_ISL_1229636,EPI_ISL_1229639,EPI_ISL_1229645,EPI_ISL_1229646,EPI_ISL_1229543,EPI_ISL_1229653,EPI_ISL_1229655,EPI_ISL_1229661,EPI_ISL_1229662,EPI_ISL_1229669,EPI_ISL_1229670,EPI_ISL_1229677,EPI_ISL_1229680,EPI_ISL_1229684,EPI_ISL_1229687,EPI_ISL_1229550,EPI_ISL_1229691,EPI_ISL_1229695,EPI_ISL_1229700,EPI_ISL_1229703,EPI_ISL_1229708,EPI_ISL_1229711,EPI_ISL_1229715,EPI_ISL_1229719,EPI_ISL_1229725,EPI_ISL_1229729,EPI_ISL_1229553,EPI_ISL_1229733,EPI_ISL_1229734,EPI_ISL_1229740,EPI_ISL_1229744,EPI_ISL_1229748,EPI_ISL_1229751,EPI_ISL_1229755,EPI_ISL_1229759,EPI_ISL_1229765,EPI_ISL_1229766,EPI_ISL_1229557,EPI_ISL_1229771,EPI_ISL_1229775,EPI_ISL_1229779,EPI_ISL_1229783,EPI_ISL_1229787,EPI_ISL_1229792,EPI_ISL_1229796,EPI_ISL_1229800,EPI_ISL_1229805,EPI_ISL_1229809,EPI_ISL_1229559,EPI_ISL_1229815,EPI_ISL_1229820,EPI_ISL_1229825,EPI_ISL_1229830,EPI_ISL_1229834,EPI_ISL_1229840,EPI_ISL_1229841,EPI_ISL_1229849,EPI_ISL_1229851,EPI_ISL_1229858,EPI_ISL_1229565,EPI_ISL_1229861,EPI_ISL_1229869,EPI_ISL_1229872,EPI_ISL_1229880,EPI_ISL_1229881,EPI_ISL_1229890,EPI_ISL_1229891,EPI_ISL_1229900,EPI_ISL_1229902,EPI_ISL_1229907,EPI_ISL_1229567,EPI_ISL_1229910,EPI_ISL_1229916,EPI_ISL_1229920,EPI_ISL_1229926,EPI_ISL_1229930,EPI_ISL_1229938,EPI_ISL_1229537,EPI_ISL_1229572,EPI_ISL_1229577,EPI_ISL_1229580,EPI_ISL_1229586,EPI_ISL_1229589,EPI_ISL_1229593,EPI_ISL_1229597,EPI_ISL_1229601,EPI_ISL_1229605,EPI_ISL_1229609,EPI_ISL_1229541,EPI_ISL_1229612,EPI_ISL_1229619,EPI_ISL_1229624,EPI_ISL_1229627,EPI_ISL_1229632,EPI_ISL_1229635,EPI_ISL_1229640,EPI_ISL_1229643,EPI_ISL_1229649,EPI_ISL_1229545,EPI_ISL_1229650,EPI_ISL_1229657,EPI_ISL_1229658,EPI_ISL_1229665,EPI_ISL_1229666,EPI_ISL_1229673,EPI_ISL_1229674,EPI_ISL_1229681,EPI_ISL_1229682,EPI_ISL_1229688,EPI_ISL_1229549,EPI_ISL_1229690,EPI_ISL_1229697,EPI_ISL_1229698,EPI_ISL_1229705,EPI_ISL_1229706,EPI_ISL_1229713,EPI_ISL_1229717,EPI_ISL_1229721,EPI_ISL_1229722,EPI_ISL_1229728,EPI_ISL_1229552,EPI_ISL_1229730,EPI_ISL_1229737,EPI_ISL_1229738,EPI_ISL_1229745,EPI_ISL_1229746,EPI_ISL_1229752,EPI_ISL_1229754,EPI_ISL_1229761,EPI_ISL_1229762,EPI_ISL_1229768,EPI_ISL_1229555,EPI_ISL_1229770,EPI_ISL_1229777,EPI_ISL_1229778,EPI_ISL_1229785,EPI_ISL_1229786,EPI_ISL_1229793,EPI_ISL_1229794,EPI_ISL_1229801,EPI_ISL_1229807,EPI_ISL_1229810,EPI_ISL_1229560,EPI_ISL_1229817,EPI_ISL_1229818,EPI_ISL_1229827,EPI_ISL_1229828,EPI_ISL_1229838,EPI_ISL_1229842,EPI_ISL_1229850,EPI_ISL_1229855,EPI_ISL_1229856,EPI_ISL_1229566,EPI_ISL_1229865,EPI_ISL_1229866,EPI_ISL_1229874,EPI_ISL_1229877,EPI_ISL_1229884,EPI_ISL_1229886,EPI_ISL_1229895,EPI_ISL_1229896,EPI_ISL_1229905,EPI_ISL_1229909,EPI_ISL_1229569,EPI_ISL_1229914,EPI_ISL_1229915,EPI_ISL_1229923,EPI_ISL_1229924,EPI_ISL_1229932,EPI_ISL_1229935,EPI_ISL_1229538,EPI_ISL_1229571,EPI_ISL_1229578,EPI_ISL_1229579,EPI_ISL_1229585,EPI_ISL_1229587,EPI_ISL_1229592,EPI_ISL_1229596,EPI_ISL_1229599,EPI_ISL_1229606,EPI_ISL_1229607,EPI_ISL_1229539,EPI_ISL_1229614,EPI_ISL_1229615,EPI_ISL_1229621,EPI_ISL_1229622,EPI_ISL_1229629,EPI_ISL_1229630,EPI_ISL_1229637,EPI_ISL_1229638,EPI_ISL_1229644,EPI_ISL_1229647,EPI_ISL_1229544,EPI_ISL_1229652,EPI_ISL_1229654,EPI_ISL_1229659,EPI_ISL_1229664,EPI_ISL_1229667,EPI_ISL_1229671,EPI_ISL_1229676,EPI_ISL_1229678,EPI_ISL_1229685,EPI_ISL_1229686,EPI_ISL_1229548,EPI_ISL_1229692,EPI_ISL_1229696,EPI_ISL_1229699,EPI_ISL_1229704,EPI_ISL_1229707,EPI_ISL_1229712,EPI_ISL_1229714,EPI_ISL_1229720,EPI_ISL_1229724,EPI_ISL_1229726,EPI_ISL_1229554,EPI_ISL_1229732,EPI_ISL_1229735,EPI_ISL_1229741,EPI_ISL_1229743,EPI_ISL_1229747,EPI_ISL_1229753,EPI_ISL_1229756,EPI_ISL_1229758,EPI_ISL_1229764,EPI_ISL_1229769,EPI_ISL_1229558,EPI_ISL_1229773,EPI_ISL_1229774,EPI_ISL_1229781,EPI_ISL_1229782,EPI_ISL_1229789,EPI_ISL_1229790,EPI_ISL_1229797,EPI_ISL_1229798,EPI_ISL_1229804,EPI_ISL_1229812,EPI_ISL_1229562,EPI_ISL_1229813,EPI_ISL_1229821,EPI_ISL_1229824,EPI_ISL_1229831,EPI_ISL_1229832,EPI_ISL_1229837,EPI_ISL_1229844,EPI_ISL_1229848,EPI_ISL_1229853,EPI_ISL_1229859,EPI_ISL_1229563,EPI_ISL_1229862,EPI_ISL_1229870,EPI_ISL_1229871,EPI_ISL_1229879,EPI_ISL_1229885,EPI_ISL_1229887,EPI_ISL_1229893,EPI_ISL_1229898,EPI_ISL_1229904,EPI_ISL_1229906,EPI_ISL_1229570,EPI_ISL_1229912,EPI_ISL_1229919,EPI_ISL_1229922,EPI_ISL_1229925,EPI_ISL_1229929,EPI_ISL_1229934,EPI_ISL_1229799,EPI_ISL_1229806,EPI_ISL_1229808,EPI_ISL_1229816,EPI_ISL_1229819,EPI_ISL_1229826,EPI_ISL_1229829,EPI_ISL_1229835,EPI_ISL_1229836,EPI_ISL_1229845,EPI_ISL_1229846,EPI_ISL_1229854,EPI_ISL_1229857,EPI_ISL_1229863,EPI_ISL_1229867,EPI_ISL_1229875,EPI_ISL_1229876,EPI_ISL_1229883,EPI_ISL_1229889,EPI_ISL_1229892,EPI_ISL_1229899,EPI_ISL_1229903,EPI_ISL_1229913,EPI_ISL_1229917,EPI_ISL_1229927,EPI_ISL_1229933,EPI_ISL_1229936,EPI_ISL_1359090,EPI_ISL_1359150,EPI_ISL_1359159,EPI_ISL_1359164,EPI_ISL_1359171,EPI_ISL_1359176,EPI_ISL_1359188,EPI_ISL_1359189,EPI_ISL_1359199,EPI_ISL_1359204,EPI_ISL_1359212,EPI_ISL_1359099,EPI_ISL_1359217,EPI_ISL_1359226,EPI_ISL_1359232,EPI_ISL_1359241,EPI_ISL_1359246,EPI_ISL_1359258,EPI_ISL_1359273,EPI_ISL_1359279,EPI_ISL_1359288,EPI_ISL_1359104,EPI_ISL_1359295,EPI_ISL_1359304,EPI_ISL_1359307,EPI_ISL_1359318,EPI_ISL_1359322,EPI_ISL_1359333,EPI_ISL_1359340,EPI_ISL_1359349,EPI_ISL_1359357,EPI_ISL_1359366,EPI_ISL_1359113,EPI_ISL_1359368,EPI_ISL_1359380,EPI_ISL_1359385,EPI_ISL_1359395,EPI_ISL_1359400,EPI_ISL_1359408,EPI_ISL_1359418,EPI_ISL_1359426,EPI_ISL_1359432,EPI_ISL_1359438,EPI_ISL_1359119,EPI_ISL_1359446,EPI_ISL_1359461,EPI_ISL_1359472,EPI_ISL_1359478,EPI_ISL_1359485,EPI_ISL_1359493,EPI_ISL_1359498,EPI_ISL_1359504,EPI_ISL_1359126,EPI_ISL_1359510,EPI_ISL_1359516,EPI_ISL_1359524,EPI_ISL_1359539,EPI_ISL_1359542,EPI_ISL_1359551,EPI_ISL_1359557,EPI_ISL_1359561,EPI_ISL_1359568,EPI_ISL_1359131,EPI_ISL_1359574,EPI_ISL_1359579,EPI_ISL_1359585,EPI_ISL_1359593,EPI_ISL_1359596,EPI_ISL_1359605,EPI_ISL_1359613,EPI_ISL_1359615,EPI_ISL_1359628,EPI_ISL_1359634,EPI_ISL_1359138,EPI_ISL_1359642,EPI_ISL_1359648,EPI_ISL_1359656,EPI_ISL_1359657,EPI_ISL_1359664,EPI_ISL_1359677,EPI_ISL_1359680,EPI_ISL_1359689,EPI_ISL_1359695,EPI_ISL_1359703,EPI_ISL_1359145,EPI_ISL_1359707,EPI_ISL_1359716,EPI_ISL_1359722,EPI_ISL_1359729,EPI_ISL_1359736,EPI_ISL_1359092,EPI_ISL_1359153,EPI_ISL_1359155,EPI_ISL_1359167,EPI_ISL_1359172,EPI_ISL_1359181,EPI_ISL_1359186,EPI_ISL_1359191,EPI_ISL_1359195,EPI_ISL_1359202,EPI_ISL_1359213,EPI_ISL_1359097,EPI_ISL_1359221,EPI_ISL_1359227,EPI_ISL_1359236,EPI_ISL_1359237,EPI_ISL_1359252,EPI_ISL_1359253,EPI_ISL_1359267,EPI_ISL_1359268,EPI_ISL_1359283,EPI_ISL_1359284,EPI_ISL_1359107,EPI_ISL_1359298,EPI_ISL_1359310,EPI_ISL_1359313,EPI_ISL_1359327,EPI_ISL_1359330,EPI_ISL_1359343,EPI_ISL_1359346,EPI_ISL_1359354,EPI_ISL_1359365,EPI_ISL_1359110,EPI_ISL_1359381,EPI_ISL_1359383,EPI_ISL_1359404,EPI_ISL_1359412,EPI_ISL_1359416,EPI_ISL_1359425,EPI_ISL_1359431,EPI_ISL_1359441,EPI_ISL_1359122,EPI_ISL_1359444	ASL Napoli 1 Centro	AMES Centro Polidiagnostico Strumentale S.r.l.	"Giovanni Savarese et al
EPI_ISL_1359458,EPI_ISL_1359466,EPI_ISL_1359471,EPI_ISL_1359480,EPI_ISL_1359491,EPI_ISL_1359123,EPI_ISL_1359509,EPI_ISL_1359520,EPI_ISL_1359522,EPI_ISL_1359531,EPI_ISL_1359534,EPI_ISL_1359546,EPI_ISL_1359548,EPI_ISL_1359556,EPI_ISL_1359563,EPI_ISL_1359133,EPI_ISL_1359572,EPI_ISL_1359581,EPI_ISL_1359583,EPI_ISL_1359591,EPI_ISL_1359598,EPI_ISL_1359608,EPI_ISL_1359621,EPI_ISL_1359622,EPI_ISL_1359635,EPI_ISL_1359140,EPI_ISL_1359636,EPI_ISL_1359649,EPI_ISL_1359650,EPI_ISL_1359662,EPI_ISL_1359665,EPI_ISL_1359676,EPI_ISL_1359678,EPI_ISL_1359691,EPI_ISL_1359692,EPI_ISL_1359704,EPI_ISL_1359141,EPI_ISL_1359706,EPI_ISL_1359718,EPI_ISL_1359719,EPI_ISL_1359728,EPI_ISL_1359733,EPI_ISL_1359088,EPI_ISL_1359154,EPI_ISL_1359156,EPI_ISL_1359168,EPI_ISL_1359180,EPI_ISL_1359182,EPI_ISL_1359194,EPI_ISL_1359197,EPI_ISL_1359207,EPI_ISL_1359210,EPI_ISL_1359101,EPI_ISL_1359220,EPI_ISL_1359223,EPI_ISL_1359235,EPI_ISL_1359238,EPI_ISL_1359251,EPI_ISL_1359254,EPI_ISL_1359266,EPI_ISL_1359269,EPI_ISL_1359282,EPI_ISL_1359285,EPI_ISL_1359102,EPI_ISL_1359297,EPI_ISL_1359302,EPI_ISL_1359309,EPI_ISL_1359315,EPI_ISL_1359326,EPI_ISL_1359331,EPI_ISL_1359342,EPI_ISL_1359347,EPI_ISL_1359359,EPI_ISL_1359361,EPI_ISL_1359115,EPI_ISL_1359371,EPI_ISL_1359376,EPI_ISL_1359388,EPI_ISL_1359392,EPI_ISL_1359402,EPI_ISL_1359407,EPI_ISL_1359419,EPI_ISL_1359424,EPI_ISL_1359116,EPI_ISL_1359129,EPI_ISL_1359130,EPI_ISL_1359142,EPI_ISL_1359244,EPI_ISL_1359247,EPI_ISL_1359257,EPI_ISL_1359263,EPI_ISL_1359272,EPI_ISL_1359276,EPI_ISL_1359289,EPI_ISL_1359294,EPI_ISL_1359317,EPI_ISL_1359325,EPI_ISL_1359332,EPI_ISL_1359341,EPI_ISL_1359348,EPI_ISL_1359358,EPI_ISL_1359362,EPI_ISL_1359369,EPI_ISL_1359379,EPI_ISL_1359384,EPI_ISL_1359396,EPI_ISL_1359399,EPI_ISL_1359411,EPI_ISL_1359414,EPI_ISL_1359428,EPI_ISL_1359429,EPI_ISL_1359440,EPI_ISL_1359445,EPI_ISL_1359452,EPI_ISL_1359460,EPI_ISL_1359465,EPI_ISL_1359475,EPI_ISL_1359479,EPI_ISL_1359486,EPI_ISL_1359492,EPI_ISL_1359499,EPI_ISL_1359503,EPI_ISL_1359511,EPI_ISL_1359515,EPI_ISL_1359527,EPI_ISL_1359528,EPI_ISL_1359540,EPI_ISL_1359541,EPI_ISL_1359552,EPI_ISL_1359554,EPI_ISL_1359564,EPI_ISL_1359565,EPI_ISL_1359575,EPI_ISL_1359578,EPI_ISL_1359587,EPI_ISL_1359588,EPI_ISL_1359601,EPI_ISL_1359607,EPI_ISL_1359612,EPI_ISL_1359616,EPI_ISL_1359624,EPI_ISL_1359629,EPI_ISL_1359641,EPI_ISL_1359643,EPI_ISL_1359655,EPI_ISL_1359658,EPI_ISL_1359667,EPI_ISL_1359671,EPI_ISL_1359683,EPI_ISL_1359685,EPI_ISL_1359693,EPI_ISL_1359699,EPI_ISL_1359712,EPI_ISL_1359723,EPI_ISL_1359726,EPI_ISL_1359735,EPI_ISL_1359093,EPI_ISL_1359148,EPI_ISL_1359160,EPI_ISL_1359163,EPI_ISL_1359174,EPI_ISL_1359177,EPI_ISL_1359187,EPI_ISL_1359190,EPI_ISL_1359201,EPI_ISL_1359208,EPI_ISL_1359214,EPI_ISL_1359096,EPI_ISL_1359222,EPI_ISL_1359228,EPI_ISL_1359231,EPI_ISL_1359243,EPI_ISL_1359248,EPI_ISL_1359260,EPI_ISL_1359262,EPI_ISL_1359275,EPI_ISL_1359278,EPI_ISL_1359290,EPI_ISL_1359106,EPI_ISL_1359293,EPI_ISL_1359305,EPI_ISL_1359306,EPI_ISL_1359320,EPI_ISL_1359323,EPI_ISL_1359335,EPI_ISL_1359338,EPI_ISL_1359352,EPI_ISL_1359353,EPI_ISL_1359367,EPI_ISL_1359111,EPI_ISL_1359374,EPI_ISL_1359382,EPI_ISL_1359390,EPI_ISL_1359397,EPI_ISL_1359398,EPI_ISL_1359409,EPI_ISL_1359421,EPI_ISL_1359427,EPI_ISL_1359435,EPI_ISL_1359442,EPI_ISL_1359120,EPI_ISL_1359443,EPI_ISL_1359454,EPI_ISL_1359457,EPI_ISL_1359468,EPI_ISL_1359470,EPI_ISL_1359481,EPI_ISL_1359484,EPI_ISL_1359495,EPI_ISL_1359497,EPI_ISL_1359505,EPI_ISL_1359125,EPI_ISL_1359514,EPI_ISL_1359519,EPI_ISL_1359521,EPI_ISL_1359533,EPI_ISL_1359535,EPI_ISL_1359545,EPI_ISL_1359550,EPI_ISL_1359553,EPI_ISL_1359560,EPI_ISL_1359567,EPI_ISL_1359132,EPI_ISL_1359571,EPI_ISL_1359576,EPI_ISL_1359586,EPI_ISL_1359594,EPI_ISL_1359595,EPI_ISL_1359606,EPI_ISL_1359614,EPI_ISL_1359620,EPI_ISL_1359625,EPI_ISL_1359632,EPI_ISL_1359136,EPI_ISL_1359637,EPI_ISL_1359647,EPI_ISL_1359652,EPI_ISL_1359663,EPI_ISL_1359668,EPI_ISL_1359674,EPI_ISL_1359681,EPI_ISL_1359688,EPI_ISL_1359694,EPI_ISL_1359705,EPI_ISL_1359146,EPI_ISL_1359711,EPI_ISL_1359717,EPI_ISL_1359721,EPI_ISL_1359731,EPI_ISL_1359737,EPI_ISL_1359089,EPI_ISL_1359152,EPI_ISL_1359157,EPI_ISL_1359166,EPI_ISL_1359169,EPI_ISL_1359178,EPI_ISL_1359185,EPI_ISL_1359192,EPI_ISL_1359200,EPI_ISL_1359203,EPI_ISL_1359215,EPI_ISL_1359098,EPI_ISL_1359216,EPI_ISL_1359229,EPI_ISL_1359230,EPI_ISL_1359242,EPI_ISL_1359245,EPI_ISL_1359259,EPI_ISL_1359261,EPI_ISL_1359274,EPI_ISL_1359277,EPI_ISL_1359291,EPI_ISL_1359105,EPI_ISL_1359292,EPI_ISL_1359301,EPI_ISL_1359311,EPI_ISL_1359314,EPI_ISL_1359328,EPI_ISL_1359329,EPI_ISL_1359344,EPI_ISL_1359345,EPI_ISL_1359360,EPI_ISL_1359112,EPI_ISL_1359372,EPI_ISL_1359375,EPI_ISL_1359389,EPI_ISL_1359391,EPI_ISL_1359403,EPI_ISL_1359413,EPI_ISL_1359415,EPI_ISL_1359423,EPI_ISL_1359433,EPI_ISL_1359437,EPI_ISL_1359117,EPI_ISL_1359448,EPI_ISL_1359455,EPI_ISL_1359456,EPI_ISL_1359467,EPI_ISL_1359469,EPI_ISL_1359482,EPI_ISL_1359483,EPI_ISL_1359494,EPI_ISL_1359496,EPI_ISL_1359507,EPI_ISL_1359128,EPI_ISL_1359508,EPI_ISL_1359517,EPI_ISL_1359523,EPI_ISL_1359532,EPI_ISL_1359536,EPI_ISL_1359544,EPI_ISL_1359547,EPI_ISL_1359558,EPI_ISL_1359559,EPI_ISL_1359569,EPI_ISL_1359570,EPI_ISL_1359580,EPI_ISL_1359582,EPI_ISL_1359592,EPI_ISL_1359597,EPI_ISL_1359604,EPI_ISL_1359609,EPI_ISL_1359619,EPI_ISL_1359626,EPI_ISL_1359633,EPI_ISL_1359137,EPI_ISL_1359638,EPI_ISL_1359646,EPI_ISL_1359653,EPI_ISL_1359659,EPI_ISL_1359670,EPI_ISL_1359672,EPI_ISL_1359684,EPI_ISL_1359686,EPI_ISL_1359698,EPI_ISL_1359700,EPI_ISL_1359143,EPI_ISL_1359710,EPI_ISL_1359715,EPI_ISL_1359724,EPI_ISL_1359725,EPI_ISL_1359738,EPI_ISL_1359740,EPI_ISL_1359094,EPI_ISL_1359149,EPI_ISL_1359161,EPI_ISL_1359162,EPI_ISL_1359173,EPI_ISL_1359175,EPI_ISL_1359183,EPI_ISL_1359196,EPI_ISL_1359205,EPI_ISL_1359209,EPI_ISL_1359095,EPI_ISL_1359218,EPI_ISL_1359225,EPI_ISL_1359233,EPI_ISL_1359240,EPI_ISL_1359249,EPI_ISL_1359256,EPI_ISL_1359264,EPI_ISL_1359271,EPI_ISL_1359280,EPI_ISL_1359287,EPI_ISL_1359108,EPI_ISL_1359299,EPI_ISL_1359300,EPI_ISL_1359312,EPI_ISL_1359319,EPI_ISL_1359321,EPI_ISL_1359336,EPI_ISL_1359337,EPI_ISL_1359350,EPI_ISL_1359356,EPI_ISL_1359363,EPI_ISL_1359109,EPI_ISL_1359373,EPI_ISL_1359378,EPI_ISL_1359386,EPI_ISL_1359394,EPI_ISL_1359405,EPI_ISL_1359410,EPI_ISL_1359417,EPI_ISL_1359430,EPI_ISL_1359439,EPI_ISL_1359121,EPI_ISL_1359447,EPI_ISL_1359450,EPI_ISL_1359459,EPI_ISL_1359463,EPI_ISL_1359474,EPI_ISL_1359476,EPI_ISL_1359487,EPI_ISL_1359490,EPI_ISL_1359500,EPI_ISL_1359506,EPI_ISL_1359124,EPI_ISL_1359512,EPI_ISL_1359518,EPI_ISL_1359526,EPI_ISL_1359529,EPI_ISL_1359538,EPI_ISL_1359134,EPI_ISL_1359590,EPI_ISL_1359599,EPI_ISL_1359603,EPI_ISL_1359611,EPI_ISL_1359617,EPI_ISL_1359623,EPI_ISL_1359630,EPI_ISL_1359135,EPI_ISL_1359640,EPI_ISL_1359644,EPI_ISL_1359651,EPI_ISL_1359661,EPI_ISL_1359666,EPI_ISL_1359675,EPI_ISL_1359679,EPI_ISL_1359690,EPI_ISL_1359697,EPI_ISL_1359701,EPI_ISL_1359147,EPI_ISL_1359709,EPI_ISL_1359714,EPI_ISL_1359730,EPI_ISL_1359732,EPI_ISL_1359742,EPI_ISL_1359091,EPI_ISL_1359151,EPI_ISL_1359158,EPI_ISL_1359165,EPI_ISL_1359170,EPI_ISL_1359179,EPI_ISL_1359184,EPI_ISL_1359193,EPI_ISL_1359198,EPI_ISL_1359206,EPI_ISL_1359211,EPI_ISL_1359100,EPI_ISL_1359219,EPI_ISL_1359224,EPI_ISL_1359234,EPI_ISL_1359239,EPI_ISL_1359250,EPI_ISL_1359255,EPI_ISL_1359265,EPI_ISL_1359270,EPI_ISL_1359281,EPI_ISL_1359286,EPI_ISL_1359103,EPI_ISL_1359296,EPI_ISL_1359303,EPI_ISL_1359308,EPI_ISL_1359316,EPI_ISL_1359324,EPI_ISL_1359334,EPI_ISL_1359339,EPI_ISL_1359351,EPI_ISL_1359355,EPI_ISL_1359364,EPI_ISL_1359114,EPI_ISL_1359370,EPI_ISL_1359377,EPI_ISL_1359387,EPI_ISL_1359393,EPI_ISL_1359401,EPI_ISL_1359406,EPI_ISL_1359420,EPI_ISL_1359422,EPI_ISL_1359434,EPI_ISL_1359436,EPI_ISL_1359118,EPI_ISL_1359449,EPI_ISL_1359451,EPI_ISL_1359462,EPI_ISL_1359464,EPI_ISL_1359473,EPI_ISL_1359477,EPI_ISL_1359488,EPI_ISL_1359489,EPI_ISL_1359501,EPI_ISL_1359502,EPI_ISL_1359127,EPI_ISL_1359513,EPI_ISL_1359525,EPI_ISL_1359530,EPI_ISL_1359537,EPI_ISL_1359543,EPI_ISL_1359549,EPI_ISL_1359555,EPI_ISL_1359562,EPI_ISL_1359566,EPI_ISL_1359573,EPI_ISL_1359577,EPI_ISL_1359584,EPI_ISL_1359589,EPI_ISL_1359600,EPI_ISL_1359602,EPI_ISL_1359610,EPI_ISL_1359618,EPI_ISL_1359627,EPI_ISL_1359631,EPI_ISL_1359139,EPI_ISL_1359639,EPI_ISL_1359645,EPI_ISL_1359654,EPI_ISL_1359660,EPI_ISL_1359669,EPI_ISL_1359673,EPI_ISL_1359682,EPI_ISL_1359687,EPI_ISL_1359696,EPI_ISL_1359702,EPI_ISL_1359144,EPI_ISL_1359708,EPI_ISL_1359713,EPI_ISL_1359720,EPI_ISL_1359727,EPI_ISL_1359734,EPI_ISL_1359741	ASL Napoli 1 Centro	AMES Centro Polidiagnostico Strumentale S.r.l.	"Giovanni Savarese et al
EPI_ISL_1940161,EPI_ISL_1940217,EPI_ISL_1940218,EPI_ISL_1940229,EPI_ISL_1940230,EPI_ISL_1940241,EPI_ISL_1940242,EPI_ISL_1940255,EPI_ISL_1940269,EPI_ISL_1940170,EPI_ISL_1940284,EPI_ISL_1940285,EPI_ISL_1940298,EPI_ISL_1940313,EPI_ISL_1940334,EPI_ISL_1940339,EPI_ISL_1940349,EPI_ISL_1940362,EPI_ISL_1940365,EPI_ISL_1940376,EPI_ISL_1940378,EPI_ISL_1940389,EPI_ISL_1940399,EPI_ISL_1940402,EPI_ISL_1940182,EPI_ISL_1940460,EPI_ISL_1940465,EPI_ISL_1940473,EPI_ISL_1940478,EPI_ISL_1940485,EPI_ISL_1940488,EPI_ISL_1940497,EPI_ISL_1940502,EPI_ISL_1940509,EPI_ISL_1940515,EPI_ISL_1940521,EPI_ISL_1940529,EPI_ISL_1940190,EPI_ISL_1940559,EPI_ISL_1940570,EPI_ISL_1940572,EPI_ISL_1940582,EPI_ISL_1940193,EPI_ISL_1940591,EPI_ISL_1940593,EPI_ISL_1940602,EPI_ISL_1940605,EPI_ISL_1940615,EPI_ISL_1940621,EPI_ISL_1940622,EPI_ISL_1940631,EPI_ISL_1940634,EPI_ISL_1940203,EPI_ISL_1940645,EPI_ISL_1940656,EPI_ISL_1940659,EPI_ISL_1940671,EPI_ISL_1940683,EPI_ISL_1940696,EPI_ISL_1940697,EPI_ISL_1940206,EPI_ISL_1940708,EPI_ISL_1940719,EPI_ISL_1940720,EPI_ISL_1940732,EPI_ISL_1940733,EPI_ISL_1940162,EPI_ISL_1940216,EPI_ISL_1940219,EPI_ISL_1940228,EPI_ISL_1940231,EPI_ISL_1940240,EPI_ISL_1940243,EPI_ISL_1940254,EPI_ISL_1940256,EPI_ISL_1940267,EPI_ISL_1940270,EPI_ISL_1940169,EPI_ISL_1940171,EPI_ISL_1940181,EPI_ISL_1940183,EPI_ISL_1940491,EPI_ISL_1940494,EPI_ISL_1940503,EPI_ISL_1940505,EPI_ISL_1940518,EPI_ISL_1940519,EPI_ISL_1940530,EPI_ISL_1940189,EPI_ISL_1940534,EPI_ISL_1940543,EPI_ISL_1940558,EPI_ISL_1940571,EPI_ISL_1940573,EPI_ISL_1940583,EPI_ISL_1940194,EPI_ISL_1940592,EPI_ISL_1940603,EPI_ISL_1940604,EPI_ISL_1940613,EPI_ISL_1940614,EPI_ISL_1940632,EPI_ISL_1940633,EPI_ISL_1940202,EPI_ISL_1940643,EPI_ISL_1940644,EPI_ISL_1940657,EPI_ISL_1940658,EPI_ISL_1940670,EPI_ISL_1940672,EPI_ISL_1940684,EPI_ISL_1940695,EPI_ISL_1940207,EPI_ISL_1940707,EPI_ISL_1940709,EPI_ISL_1940718,EPI_ISL_1940721,EPI_ISL_1940734,EPI_ISL_1940227,EPI_ISL_1940244,EPI_ISL_1940253,EPI_ISL_1940257,EPI_ISL_1940268,EPI_ISL_1940272,EPI_ISL_1940282,EPI_ISL_1940296,EPI_ISL_1940300,EPI_ISL_1940309,EPI_ISL_1940315,EPI_ISL_1940320,EPI_ISL_1940327,EPI_ISL_1940332,EPI_ISL_1940341,EPI_ISL_1940172,EPI_ISL_1940347,EPI_ISL_1940354,EPI_ISL_1940366,EPI_ISL_1940385,EPI_ISL_1940391,EPI_ISL_1940398,EPI_ISL_1940403,EPI_ISL_1940412,EPI_ISL_1940416,EPI_ISL_1940423,EPI_ISL_1940428,EPI_ISL_1940434,EPI_ISL_1940440,EPI_ISL_1940447,EPI_ISL_1940451,EPI_ISL_1940459,EPI_ISL_1940466,EPI_ISL_1940471,EPI_ISL_1940479,EPI_ISL_1940489,EPI_ISL_1940510,EPI_ISL_1940514,EPI_ISL_1940522,EPI_ISL_1940528,EPI_ISL_1940536,EPI_ISL_1940541,EPI_ISL_1940546,EPI_ISL_1940551,EPI_ISL_1940557,EPI_ISL_1940560,EPI_ISL_1940569,EPI_ISL_1940574,EPI_ISL_1940581,EPI_ISL_1940584,EPI_ISL_1940195,EPI_ISL_1940594,EPI_ISL_1940601,EPI_ISL_1940606,EPI_ISL_1940612,EPI_ISL_1940620,EPI_ISL_1940623,EPI_ISL_1940630,EPI_ISL_1940636,EPI_ISL_1940201,EPI_ISL_1940642,EPI_ISL_1940647,EPI_ISL_1940655,EPI_ISL_1940661,EPI_ISL_1940668,EPI_ISL_1940674,EPI_ISL_1940681,EPI_ISL_1940687,EPI_ISL_1940692,EPI_ISL_1940700,EPI_ISL_1940208,EPI_ISL_1940705,EPI_ISL_1940712,EPI_ISL_1940725,EPI_ISL_1940729,EPI_ISL_1940164,EPI_ISL_1940212,EPI_ISL_1940221,EPI_ISL_1940224,EPI_ISL_1940235,EPI_ISL_1940236,EPI_ISL_1940248,EPI_ISL_1940249,EPI_ISL_1940261,EPI_ISL_1940262,EPI_ISL_1940277,EPI_ISL_1940167,EPI_ISL_1940278,EPI_ISL_1940291,EPI_ISL_1940292,EPI_ISL_1940304,EPI_ISL_1940305,EPI_ISL_1940319,EPI_ISL_1940329,EPI_ISL_1940343,EPI_ISL_1940175,EPI_ISL_1940344,EPI_ISL_1940357,EPI_ISL_1940358,EPI_ISL_1940370,EPI_ISL_1940371,EPI_ISL_1940382,EPI_ISL_1940383,EPI_ISL_1940393,EPI_ISL_1940394,EPI_ISL_1940407,EPI_ISL_1940178,EPI_ISL_1940408,EPI_ISL_1940420,EPI_ISL_1940421,EPI_ISL_1940431,EPI_ISL_1940432,EPI_ISL_1940443,EPI_ISL_1940444,EPI_ISL_1940454,EPI_ISL_1940456,EPI_ISL_1940467,EPI_ISL_1940186,EPI_ISL_1940470,EPI_ISL_1940480,EPI_ISL_1940484,EPI_ISL_1940490,EPI_ISL_1940495,EPI_ISL_1940504,EPI_ISL_1940506,EPI_ISL_1940517,EPI_ISL_1940520,EPI_ISL_1940532,EPI_ISL_1940188,EPI_ISL_1940533,EPI_ISL_1940544,EPI_ISL_1940545,EPI_ISL_1940553,EPI_ISL_1940556,EPI_ISL_1940561,EPI_ISL_1940568,EPI_ISL_1940575,EPI_ISL_1940580,EPI_ISL_1940585,EPI_ISL_1940197,EPI_ISL_1940590,EPI_ISL_1940595,EPI_ISL_1940600,EPI_ISL_1940607,EPI_ISL_1940616,EPI_ISL_1940625,EPI_ISL_1940629,EPI_ISL_1940637,EPI_ISL_1940198,EPI_ISL_1940649,EPI_ISL_1940652,EPI_ISL_1940663,EPI_ISL_1940666,EPI_ISL_1940675,EPI_ISL_1940680,EPI_ISL_1940688,EPI_ISL_1940691,EPI_ISL_1940701,EPI_ISL_1940211,EPI_ISL_1940704,EPI_ISL_1940713,EPI_ISL_1940716,EPI_ISL_1940723,EPI_ISL_1940728,EPI_ISL_1940264,EPI_ISL_1940274,EPI_ISL_1940280,EPI_ISL_1940288,EPI_ISL_1940294,EPI_ISL_1940302,EPI_ISL_1940311,EPI_ISL_1940312,EPI_ISL_1940323,EPI_ISL_1940330,EPI_ISL_1940338,EPI_ISL_1940345,EPI_ISL_1940356,EPI_ISL_1940359,EPI_ISL_1940369,EPI_ISL_1940372,EPI_ISL_1940381,EPI_ISL_1940392,EPI_ISL_1940406,EPI_ISL_1940409,EPI_ISL_1940414,EPI_ISL_1940424,EPI_ISL_1940426,EPI_ISL_1940436,EPI_ISL_1940438,EPI_ISL_1940449,EPI_ISL_1940450,EPI_ISL_1940462,EPI_ISL_1940463,EPI_ISL_1940474,EPI_ISL_1940483,EPI_ISL_1940487,EPI_ISL_1940498,EPI_ISL_1940499,EPI_ISL_1940507,EPI_ISL_1940513,EPI_ISL_1940524,EPI_ISL_1940527,EPI_ISL_1940191,EPI_ISL_1940537,EPI_ISL_1940539,EPI_ISL_1940548,EPI_ISL_1940549,EPI_ISL_1940563,EPI_ISL_1940566,EPI_ISL_1940577,EPI_ISL_1940192,EPI_ISL_1940624,EPI_ISL_1940635,EPI_ISL_1940204,EPI_ISL_1940641,EPI_ISL_1940646,EPI_ISL_1940654,EPI_ISL_1940660,EPI_ISL_1940669,EPI_ISL_1940673,EPI_ISL_1940682,EPI_ISL_1940685,EPI_ISL_1940694,EPI_ISL_1940698,EPI_ISL_1940205,EPI_ISL_1940706,EPI_ISL_1940710,EPI_ISL_1940717,EPI_ISL_1940722,EPI_ISL_1940731,EPI_ISL_1940735,EPI_ISL_1940163,EPI_ISL_1940215,EPI_ISL_1940220,EPI_ISL_1940226,EPI_ISL_1940232,EPI_ISL_1940239,EPI_ISL_1940245,EPI_ISL_1940252,EPI_ISL_1940258,EPI_ISL_1940266,EPI_ISL_1940271,EPI_ISL_1940168,EPI_ISL_1940283,EPI_ISL_1940286,EPI_ISL_1940297,EPI_ISL_1940299,EPI_ISL_1940310,EPI_ISL_1940314,EPI_ISL_1940321,EPI_ISL_1940326,EPI_ISL_1940333,EPI_ISL_1940340,EPI_ISL_1940173,EPI_ISL_1940348,EPI_ISL_1940353,EPI_ISL_1940361,EPI_ISL_1940367,EPI_ISL_1940374,EPI_ISL_1940380,EPI_ISL_1940386,EPI_ISL_1940390,EPI_ISL_1940397,EPI_ISL_1940404,EPI_ISL_1940180,EPI_ISL_1940411,EPI_ISL_1940419,EPI_ISL_1940430,EPI_ISL_1940441,EPI_ISL_1940446,EPI_ISL_1940452,EPI_ISL_1940458,EPI_ISL_1940469,EPI_ISL_1940184,EPI_ISL_1940472,EPI_ISL_1940481,EPI_ISL_1940482,EPI_ISL_1940496,EPI_ISL_1940501,EPI_ISL_1940508,EPI_ISL_1940516,EPI_ISL_1940523,EPI_ISL_1940531,EPI_ISL_1940535,EPI_ISL_1940542,EPI_ISL_1940552,EPI_ISL_1940555,EPI_ISL_1940562,EPI_ISL_1940567,EPI_ISL_1940576,EPI_ISL_1940579,EPI_ISL_1940586,EPI_ISL_1940196,EPI_ISL_1940589,EPI_ISL_1940596,EPI_ISL_1940599,EPI_ISL_1940608,EPI_ISL_1940611,EPI_ISL_1940617,EPI_ISL_1940626,EPI_ISL_1940200,EPI_ISL_1940639,EPI_ISL_1940648,EPI_ISL_1940653,EPI_ISL_1940662,EPI_ISL_1940667,EPI_ISL_1940676,EPI_ISL_1940679,EPI_ISL_1940686,EPI_ISL_1940693,EPI_ISL_1940699,EPI_ISL_1940209,EPI_ISL_1940711,EPI_ISL_1940715,EPI_ISL_1940724,EPI_ISL_1940730,EPI_ISL_1940214,EPI_ISL_1940225,EPI_ISL_1940233,EPI_ISL_1940238,EPI_ISL_1940246,EPI_ISL_1940251,EPI_ISL_1940259,EPI_ISL_1940265,EPI_ISL_1940273,EPI_ISL_1940281,EPI_ISL_1940287,EPI_ISL_1940295,EPI_ISL_1940301,EPI_ISL_1940308,EPI_ISL_1940316,EPI_ISL_1940318,EPI_ISL_1940328,EPI_ISL_1940331,EPI_ISL_1940342,EPI_ISL_1940174,EPI_ISL_1940346,EPI_ISL_1940355,EPI_ISL_1940360,EPI_ISL_1940368,EPI_ISL_1940373,EPI_ISL_1940379,EPI_ISL_1940384,EPI_ISL_1940395,EPI_ISL_1940405,EPI_ISL_1940179,EPI_ISL_1940410,EPI_ISL_1940417,EPI_ISL_1940422,EPI_ISL_1940429,EPI_ISL_1940433,EPI_ISL_1940442,EPI_ISL_1940445,EPI_ISL_1940453,EPI_ISL_1940455,EPI_ISL_1940468,EPI_ISL_1940185,EPI_ISL_1940187,EPI_ISL_1940199,EPI_ISL_1940210,EPI_ISL_1940165,EPI_ISL_1940213,EPI_ISL_1940222,EPI_ISL_1940223,EPI_ISL_1940234,EPI_ISL_1940237,EPI_ISL_1940247,EPI_ISL_1940250,EPI_ISL_1940260,EPI_ISL_1940263,EPI_ISL_1940276,EPI_ISL_1940166,EPI_ISL_1940279,EPI_ISL_1940289,EPI_ISL_1940293,EPI_ISL_1940303,EPI_ISL_1940307,EPI_ISL_1940317,EPI_ISL_1940324,EPI_ISL_1940325,EPI_ISL_1940335,EPI_ISL_1940337,EPI_ISL_1940176,EPI_ISL_1940350,EPI_ISL_1940351,EPI_ISL_1940363,EPI_ISL_1940364,EPI_ISL_1940377,EPI_ISL_1940387,EPI_ISL_1940388,EPI_ISL_1940400,EPI_ISL_1940401,EPI_ISL_1940177,EPI_ISL_1940413,EPI_ISL_1940415,EPI_ISL_1940425,EPI_ISL_1940427,EPI_ISL_1940435,EPI_ISL_1940439,EPI_ISL_1940448,EPI_ISL_1940461,EPI_ISL_1940464,EPI_ISL_1940475,EPI_ISL_1940477,EPI_ISL_1940486,EPI_ISL_1940492,EPI_ISL_1940493,EPI_ISL_1940500,EPI_ISL_1940511,EPI_ISL_1940512,EPI_ISL_1940525,EPI_ISL_1940526,EPI_ISL_1940538,EPI_ISL_1940540,EPI_ISL_1940547,EPI_ISL_1940550,EPI_ISL_1940554,EPI_ISL_1940564,EPI_ISL_1940565,EPI_ISL_1940578,EPI_ISL_1940587,EPI_ISL_1940588,EPI_ISL_1940597,EPI_ISL_1940598,EPI_ISL_1940609,EPI_ISL_1940610,EPI_ISL_1940618,EPI_ISL_1940619,EPI_ISL_1940627,EPI_ISL_1940628,EPI_ISL_1940638,EPI_ISL_1940640,EPI_ISL_1940650,EPI_ISL_1940651,EPI_ISL_1940664,EPI_ISL_1940665,EPI_ISL_1940677,EPI_ISL_1940678,EPI_ISL_1940689,EPI_ISL_1940690,EPI_ISL_1940702,EPI_ISL_1940703,EPI_ISL_1940714,EPI_ISL_1940726,EPI_ISL_1940727,EPI_ISL_1940737,EPI_ISL_1073034	ASL Napoli 1 Centro	AMES Centro Polidiagnostico Strumentale S.r.l.	Giovanni Savarese et al
EPI_ISL_2627923,EPI_ISL_2627924	Pharmacare s.r.l.	AMES Centro Polidiagnostico Strumentale S.r.l.	"Giovanni Savarese et al
EPI_ISL_1069204	Azienda Sanitaria Locale Napoli 1	Centro Polidiagnostico strumentale AMES	Sirica Roberto et al
EPI_ISL_477204	Prof. Massimo Zollo CEINGE TASK-FORCE COVID19 - Regione Campania	Prof. Massimo Zollo CEINGE TASK-FORCE COVID19 - Regione Campania	Veronica Ferrucci1 et al
EPI_ISL_514432	Prof. Massimo Zollo CEINGE TASK-FORCE COVID19 - Regione Campania	Prof. Massimo Zollo CEINGE TASK-FORCE COVID19 - Regione Campania	Veronica Ferrucci et al
EPI_ISL_514751	CoronaNet Lab- TaskForce Regione Campania, CEINGE Biotecnologie Avanzate, Via G. Salvatore	CoronaNet Lab- TaskForce Regione Campania, CEINGE Biotecnologie Avanzate, Via G. Salvatore	Zollo et al
EPI_ISL_855610,EPI_ISL_855573,EPI_ISL_860297,EPI_ISL_855613,EPI_ISL_855612,EPI_ISL_860290,EPI_ISL_855611,EPI_ISL_855614,EPI_ISL_852632,EPI_ISL_860257,EPI_ISL_860205,EPI_ISL_860204,EPI_ISL_860203,EPI_ISL_852821,EPI_ISL_852622,EPI_ISL_855556,EPI_ISL_852619,EPI_ISL_852628,EPI_ISL_852630,EPI_ISL_847825,EPI_ISL_852823,EPI_ISL_852825,EPI_ISL_852828,EPI_ISL_852629,EPI_ISL_856698,EPI_ISL_856679,EPI_ISL_860794,EPI_ISL_856694,EPI_ISL_856682,EPI_ISL_856700,EPI_ISL_860095,EPI_ISL_852631,EPI_ISL_852813,EPI_ISL_852819	Lab. Microbiologia e Virologia, Cotugno, A.O. dei Colli	Lab. Microbiologia e Virologia, Cotugno, A.O. dei Colli	Luigi Atripaldi et al
EPI_ISL_1791059,EPI_ISL_1791047,EPI_ISL_1760300	Microbiologia e Virologia Cotugno	Microbiologia e Virologia Cotugno	L. Atripaldi et al
EPI_ISL_977598,EPI_ISL_974745,EPI_ISL_977651,EPI_ISL_977603,EPI_ISL_969131,EPI_ISL_969227,EPI_ISL_977601,EPI_ISL_970647,EPI_ISL_1097009,EPI_ISL_1097000,EPI_ISL_1097010,EPI_ISL_1096232,EPI_ISL_1096989,EPI_ISL_1097004,EPI_ISL_1097011,EPI_ISL_1097012,EPI_ISL_1096231,EPI_ISL_1096984,EPI_ISL_1096993,EPI_ISL_1096996,EPI_ISL_1097020,EPI_ISL_1097021,EPI_ISL_1095384,EPI_ISL_1096230,EPI_ISL_1096342,EPI_ISL_1096986,EPI_ISL_1096991,EPI_ISL_1097015,EPI_ISL_1097017,EPI_ISL_1096229,EPI_ISL_1096228,EPI_ISL_1096998,EPI_ISL_1095449,EPI_ISL_1097008,EPI_ISL_1096233,EPI_ISL_1097019,EPI_ISL_1096994,EPI_ISL_1097022,EPI_ISL_1096982,EPI_ISL_1097005,EPI_ISL_1097014,EPI_ISL_1097007,EPI_ISL_1097013,EPI_ISL_1118934,EPI_ISL_1118930,EPI_ISL_1118932,EPI_ISL_1119567,EPI_ISL_969884	Laboratorio Microbiologia e Virologia P.O. Cotugno A.O. dei Colli	Laboratorio Microbiologia e Virologia P.O. Cotugno A.O. dei Colli	Luigi Atripaldi et al
EPI_ISL_1760379	Microbiologia e Virologia	Microbiologia e Virologia	L.Atripaldi et al
EPI_ISL_1095366,EPI_ISL_1095374,EPI_ISL_1095375,EPI_ISL_1095376,EPI_ISL_1095377,EPI_ISL_1095378,EPI_ISL_1095379,EPI_ISL_1095380,EPI_ISL_1095381,EPI_ISL_1095382,EPI_ISL_1095383,EPI_ISL_1095367,EPI_ISL_1129215,EPI_ISL_1095385,EPI_ISL_1095386,EPI_ISL_1095387,EPI_ISL_1095388,EPI_ISL_1095389,EPI_ISL_1095390,EPI_ISL_1095391,EPI_ISL_1095392,EPI_ISL_1095393,EPI_ISL_1095368,EPI_ISL_1095394,EPI_ISL_1095395,EPI_ISL_1095396,EPI_ISL_1095397,EPI_ISL_1095398,EPI_ISL_1095399,EPI_ISL_1095400,EPI_ISL_1095401,EPI_ISL_1095402,EPI_ISL_1095403,EPI_ISL_1095369,EPI_ISL_1095404,EPI_ISL_1095405,EPI_ISL_1095406,EPI_ISL_1095407,EPI_ISL_1095370,EPI_ISL_1095371,EPI_ISL_1095372,EPI_ISL_1095373	Istituto Zooprofilattico Sperimentale del Mezzogiorno	Lab. Microbiologia e Virologia, Cotugno, A.O. dei Colli	Luigi Atripaldi et al
EPI_ISL_1097016	Laboratorio Microbiologia e Virologia P.O. Cotugno A.O. dei Col	Laboratorio Microbiologia e Virologia P.O. Cotugno A.O. dei Colli	Luigi Atripaldi et al
EPI_ISL_1095364	Istituto Zooprofilattico Sperimentale del Mezzogiorno - Azienda Ospedaliera "Pugliese Ciaccio" di Catanzaro	Lab. Microbiologia e Virologia, Cotugno, A.O. dei Colli	Luigi Atripaldi et al
EPI_ISL_875674	"1.AO Universitaria 'S. Giovanni di Dio e Ruggi D'Aragona, Scuola Medica Salernitana' Hospital / 2.UOC di Virologia e Microbiologia, Università della Campania 'L. Vanvitelli' / 3.AO Universitaria 'Federico II' Napoli Hospital / 4.AORN 'San Giuseppe Moscati' Avellino Hospital / 5.AO 'San Pio - presidio G. Rummo' Benevento Hospital / 6.AO 'Sant'Anna e San Sebastiano' Caserta Hospital / 7.PO 'Maria Santissima Addolorata' Eboli Hospital / 8.Biogem Istituto di Ricerche Genetiche"	"1. Genome Research Center for Health (CRGS) / 2. Laboratory of Molecular Medicine and Genomics(LMMGe) / 3. Center for Research in Pure and Applied Mathematics (CRMPA)"	"Giorgio Giurato (Corresponding Author) et al
EPI_ISL_883500,EPI_ISL_883499,EPI_ISL_887506,EPI_ISL_888679,EPI_ISL_887507,EPI_ISL_888680,EPI_ISL_882697,EPI_ISL_882698,EPI_ISL_882699,EPI_ISL_882700,EPI_ISL_882701,EPI_ISL_882702,EPI_ISL_882703,EPI_ISL_882704,EPI_ISL_882705,EPI_ISL_882706,EPI_ISL_882688,EPI_ISL_882707,EPI_ISL_882708,EPI_ISL_882709,EPI_ISL_882710,EPI_ISL_882693,EPI_ISL_882711,EPI_ISL_882689,EPI_ISL_882712,EPI_ISL_882713,EPI_ISL_882677,EPI_ISL_882678,EPI_ISL_882714,EPI_ISL_882715,EPI_ISL_882683,EPI_ISL_882716,EPI_ISL_882717,EPI_ISL_882718,EPI_ISL_882719,EPI_ISL_882720,EPI_ISL_882675,EPI_ISL_882721,EPI_ISL_882676,EPI_ISL_882722,EPI_ISL_882723,EPI_ISL_882724,EPI_ISL_882685,EPI_ISL_882681,EPI_ISL_882725,EPI_ISL_882682,EPI_ISL_882726,EPI_ISL_882727,EPI_ISL_882728,EPI_ISL_882729,EPI_ISL_882730,EPI_ISL_882731,EPI_ISL_882732,EPI_ISL_882733,EPI_ISL_882734,EPI_ISL_882735,EPI_ISL_882736,EPI_ISL_882692,EPI_ISL_925093,EPI_ISL_882737,EPI_ISL_925094,EPI_ISL_882738,EPI_ISL_925095,EPI_ISL_925096,EPI_ISL_925097,EPI_ISL_882739,EPI_ISL_882740,EPI_ISL_882741,EPI_ISL_882742,EPI_ISL_925098,EPI_ISL_882686,EPI_ISL_882684,EPI_ISL_882680,EPI_ISL_882743,EPI_ISL_925099,EPI_ISL_925100,EPI_ISL_882744,EPI_ISL_882745,EPI_ISL_882746,EPI_ISL_882747,EPI_ISL_882748,EPI_ISL_925101,EPI_ISL_882749,EPI_ISL_882750,EPI_ISL_882751,EPI_ISL_882752,EPI_ISL_925102,EPI_ISL_925103,EPI_ISL_925104,EPI_ISL_925105,EPI_ISL_925106,EPI_ISL_882753,EPI_ISL_882690,EPI_ISL_882754,EPI_ISL_882691,EPI_ISL_882696,EPI_ISL_925107,EPI_ISL_925108,EPI_ISL_925109,EPI_ISL_925110,EPI_ISL_882687,EPI_ISL_882755,EPI_ISL_882756,EPI_ISL_882757,EPI_ISL_882758,EPI_ISL_882759,EPI_ISL_882760,EPI_ISL_882761,EPI_ISL_882762,EPI_ISL_882694,EPI_ISL_882695,EPI_ISL_925111,EPI_ISL_882763,EPI_ISL_882764,EPI_ISL_925112,EPI_ISL_882674,EPI_ISL_925113,EPI_ISL_925114,EPI_ISL_882765,EPI_ISL_882766,EPI_ISL_925497,EPI_ISL_925498,EPI_ISL_882767,EPI_ISL_925499,EPI_ISL_925500,EPI_ISL_882679,EPI_ISL_882768,EPI_ISL_925501,EPI_ISL_954192,EPI_ISL_954193,EPI_ISL_954186,EPI_ISL_954184,EPI_ISL_954185,EPI_ISL_954218,EPI_ISL_954219,EPI_ISL_954209,EPI_ISL_894218,EPI_ISL_954208,EPI_ISL_954222,EPI_ISL_954223,EPI_ISL_954224,EPI_ISL_954225,EPI_ISL_954188,EPI_ISL_954211,EPI_ISL_954212,EPI_ISL_954214,EPI_ISL_954215,EPI_ISL_954213,EPI_ISL_954210,EPI_ISL_954216,EPI_ISL_954217,EPI_ISL_954200,EPI_ISL_954203,EPI_ISL_954204,EPI_ISL_954205,EPI_ISL_954191,EPI_ISL_954220,EPI_ISL_954221,EPI_ISL_954189,EPI_ISL_954187,EPI_ISL_954183,EPI_ISL_954201,EPI_ISL_954195,EPI_ISL_954196,EPI_ISL_954197,EPI_ISL_954198,EPI_ISL_954199,EPI_ISL_954202,EPI_ISL_954206,EPI_ISL_954207,EPI_ISL_954194,EPI_ISL_954190,EPI_ISL_1013533,EPI_ISL_1013530,EPI_ISL_1013534,EPI_ISL_1013535,EPI_ISL_1013536,EPI_ISL_1013537,EPI_ISL_1013538,EPI_ISL_1013539,EPI_ISL_1013540,EPI_ISL_1013523,EPI_ISL_1013541,EPI_ISL_1013542,EPI_ISL_1013543,EPI_ISL_1013544,EPI_ISL_1013545,EPI_ISL_1013546,EPI_ISL_1013547,EPI_ISL_1013548,EPI_ISL_1013549,EPI_ISL_1013526,EPI_ISL_1013550,EPI_ISL_1013551,EPI_ISL_1013552,EPI_ISL_1013553,EPI_ISL_1013554,EPI_ISL_1013555,EPI_ISL_1013556,EPI_ISL_1013527,EPI_ISL_1013531,EPI_ISL_1013557,EPI_ISL_1013558,EPI_ISL_1013559,EPI_ISL_1013560,EPI_ISL_1013561,EPI_ISL_1013562,EPI_ISL_1013532,EPI_ISL_1013563,EPI_ISL_1013564,EPI_ISL_1013565,EPI_ISL_1013566,EPI_ISL_1013567,EPI_ISL_1013568,EPI_ISL_1013569,EPI_ISL_1013570,EPI_ISL_1013525,EPI_ISL_1013571,EPI_ISL_1013572,EPI_ISL_1013573,EPI_ISL_1013528,EPI_ISL_1013574,EPI_ISL_1013575,EPI_ISL_1013576,EPI_ISL_1013577,EPI_ISL_1013578,EPI_ISL_1013579,EPI_ISL_1013529,EPI_ISL_1013524,EPI_ISL_1013580,EPI_ISL_1013581,EPI_ISL_1013582,EPI_ISL_888681,EPI_ISL_888682,EPI_ISL_876042,EPI_ISL_876043	1.AO Universitaria 'S. Giovanni di Dio e Ruggi D'Aragona, Scuola Medica Salernitana' Hospital / 2.UOC di Virologia e Microbiologia, Università della Campania 'L. Vanvitelli' / 3.AO Universitaria 'Federico II' Napoli Hospital / 4.AORN 'San Giuseppe Moscati' Avellino Hospital / 5.AO 'San Pio - presidio G. Rummo' Benevento Hospital / 6.AO 'Sant'Anna e San Sebastiano' Caserta Hospital / 7.PO 'Maria Santissima Addolorata' Eboli Hospital / 8.Biogem Istituto di Ricerche Genetiche	1. Genome Research Center for Health (CRGS) / 2. Laboratory of Molecular Medicine and Genomics(LMMGe) / 3. Center for Research in Pure and Applied Mathematics (CRMPA)	Giorgio Giurato et al
EPI_ISL_969297	Laboratorio Microbiologia e Virologia, P.O. Cotugno, A.O. dei Colli	Laboratorio Microbiologia e Virologia, P.O. Cotugno, A.O. dei Colli	Luigi Atripaldi et al
EPI_ISL_736996	Istituto Zooprofilattico Sperimentale del Mezzogiorno	National Institute for Infectious Diseases, INMI, "L. Spallanzani" IRCCS	E. Giombini et al
EPI_ISL_736997	Istituto Zooprofilattico Sperimentale del Mezzogiorno	National Institute for Infectious Diseases, INMI, "L. Spallanzani" IRCCS	F. Messina et al
EPI_ISL_913449,EPI_ISL_493333,EPI_ISL_560407	Istituto Zooprofilattico Sperimentale del Mezzogiorno	INMI Lazzaro Spallanzani IRCCS	Barbara Bartolini et al
EPI_ISL_882923	Istituto Zooprofilattico Sperimentale del Mezzogiorno	INMI Lazzaro Spallanzani IRCCS	E Giombini et al
EPI_ISL_493332	Istituto Zooprofilattico Sperimentale del Mezzogiorno	INMI Lazzaro Spallanzani IRCCS	Cesare E.M. Gruber et al
EPI_ISL_492184,EPI_ISL_493197,EPI_ISL_493213	INT Fondazione Pascale	INT Fondazione Pascale	Pascale et al
EPI_ISL_494771,EPI_ISL_1082292,EPI_ISL_1082293,EPI_ISL_1082295,EPI_ISL_494774,EPI_ISL_494775,EPI_ISL_494776,EPI_ISL_775239,EPI_ISL_775240,EPI_ISL_775243,EPI_ISL_775244,EPI_ISL_775246,EPI_ISL_775257,EPI_ISL_775259,EPI_ISL_775261,EPI_ISL_494756,EPI_ISL_494757,EPI_ISL_494759,EPI_ISL_494761,EPI_ISL_494762,EPI_ISL_494763,EPI_ISL_959384,EPI_ISL_1048368,EPI_ISL_1048369,EPI_ISL_1257899,EPI_ISL_1257900,EPI_ISL_1347245,EPI_ISL_1399246,EPI_ISL_1399230,EPI_ISL_1048362,EPI_ISL_1048363,EPI_ISL_1048364,EPI_ISL_1048365,EPI_ISL_1048366,EPI_ISL_1406249,EPI_ISL_1497611,EPI_ISL_1497612,EPI_ISL_1585276,EPI_ISL_1585278,EPI_ISL_1701391,EPI_ISL_1701394,EPI_ISL_2004066,EPI_ISL_2004067,EPI_ISL_2547524,EPI_ISL_2547525	INT Fondazione Pascale	INT Fondazione Pascale	INT Fondazione Pascale et al
EPI_ISL_856871,EPI_ISL_856891,EPI_ISL_856892	Department of Infectious Diseases, Istituto Superiore di Sanità, Roma, Italy; AORN dei Colli, UOC Microbiologia Virologia, Napoli, Italy	Virology Laboratory, Scientific Department, Army Medical Center	Paola Stefanelli et al
EPI_ISL_572320,EPI_ISL_572321,EPI_ISL_572322,EPI_ISL_572323,EPI_ISL_584072,EPI_ISL_572324,EPI_ISL_584069,EPI_ISL_584071	IZSM	IZSM	Maurizio Viscardi et al
EPI_ISL_738122,EPI_ISL_738123,EPI_ISL_738124,EPI_ISL_738130,EPI_ISL_738125,EPI_ISL_738131,EPI_ISL_738128,EPI_ISL_738126,EPI_ISL_738127,EPI_ISL_738132,EPI_ISL_738121,EPI_ISL_738129	IZSM-U.O.C. Virologia	Istituto Zooprofilattico Sperimentale del Mezzogiorno	Maurizio Viscardi et al
EPI_ISL_602304	Istituto Zooprofilattico Sperimentale del Mezzogiorno	U.O. Diagnostica Virologica Dip. Sanità Animale IZSM	Maurizio Viscardi et al
EPI_ISL_2342538,EPI_ISL_2342536,EPI_ISL_2342537,EPI_ISL_2532676,EPI_ISL_2532674,EPI_ISL_2342544,EPI_ISL_2342545,EPI_ISL_2342539,EPI_ISL_2342543,EPI_ISL_2342540,EPI_ISL_2342541,EPI_ISL_2342542,EPI_ISL_2532675,EPI_ISL_1320198,EPI_ISL_2532673,EPI_ISL_1320193	IZSM	IZSM-U.O.C. Virologia	Maurizio Viscardi et al
EPI_ISL_1035892	Istituto Zooprofilattico Sperimentale del Mezzogiorno	IZSM-U.O.C. Virologia	Maurizio Viscardi et al
EPI_ISL_1323980	Istituto Zooprofilattico Sperimentale del Mezzogiorno (IZSM)	IZSM-U.O.C. Virologia	Maurizio Viscardi et al
EPI_ISL_1455673	TaskForce Covid19-Ceinge Regione Campania	TaskForce Covid19-Ceinge Regione Campania	Massimo Zollo (1) Ettore Capoluongo (1) Veronica Ferrucci (1) Rossella Tufano (1) Angelo Boccia (1) Giovanni Paolella (1) 1) TaskForce Covid19-Ceinge Regione Campania et al
EPI_ISL_736791,EPI_ISL_736844,EPI_ISL_837305,EPI_ISL_837296,EPI_ISL_837291,EPI_ISL_837255,EPI_ISL_837297,EPI_ISL_837301,EPI_ISL_837289,EPI_ISL_837304,EPI_ISL_837271,EPI_ISL_837278,EPI_ISL_837269,EPI_ISL_837276,EPI_ISL_837273,EPI_ISL_736845,EPI_ISL_837277,EPI_ISL_837281,EPI_ISL_837283,EPI_ISL_837279,EPI_ISL_837282,EPI_ISL_837270,EPI_ISL_837272,EPI_ISL_837274,EPI_ISL_837275,EPI_ISL_837319,EPI_ISL_837253,EPI_ISL_837323,EPI_ISL_837322,EPI_ISL_837321,EPI_ISL_837320,EPI_ISL_736790,EPI_ISL_837325,EPI_ISL_837315,EPI_ISL_837247,EPI_ISL_837314,EPI_ISL_837312,EPI_ISL_837316,EPI_ISL_837317,EPI_ISL_837327,EPI_ISL_736846,EPI_ISL_837330,EPI_ISL_837324,EPI_ISL_837329,EPI_ISL_837254,EPI_ISL_837328,EPI_ISL_837326,EPI_ISL_837318,EPI_ISL_837251,EPI_ISL_837266,EPI_ISL_837249,EPI_ISL_837267,EPI_ISL_837268,EPI_ISL_837265,EPI_ISL_837264,EPI_ISL_736847,EPI_ISL_837261,EPI_ISL_837262,EPI_ISL_837263,EPI_ISL_736848,EPI_ISL_837256,EPI_ISL_837258,EPI_ISL_837257,EPI_ISL_837260,EPI_ISL_837259,EPI_ISL_736799,EPI_ISL_736849,EPI_ISL_736850,EPI_ISL_736851,EPI_ISL_736852,EPI_ISL_837447,EPI_ISL_837471,EPI_ISL_837469,EPI_ISL_837465,EPI_ISL_837464,EPI_ISL_837463,EPI_ISL_837443,EPI_ISL_837460,EPI_ISL_736781,EPI_ISL_837458,EPI_ISL_837441,EPI_ISL_837472,EPI_ISL_837436,EPI_ISL_837470,EPI_ISL_837467,EPI_ISL_837468,EPI_ISL_837434,EPI_ISL_837466,EPI_ISL_736853,EPI_ISL_837457,EPI_ISL_837461,EPI_ISL_837479,EPI_ISL_837462,EPI_ISL_837459,EPI_ISL_837437,EPI_ISL_837480,EPI_ISL_736854,EPI_ISL_736855,EPI_ISL_736856,EPI_ISL_736857,EPI_ISL_736858,EPI_ISL_736859,EPI_ISL_837481,EPI_ISL_837482,EPI_ISL_837486,EPI_ISL_837445,EPI_ISL_837488,EPI_ISL_736860,EPI_ISL_837456,EPI_ISL_837450,EPI_ISL_837454,EPI_ISL_837452,EPI_ISL_837487,EPI_ISL_837444,EPI_ISL_837449,EPI_ISL_837455,EPI_ISL_837451,EPI_ISL_837453,EPI_ISL_837478,EPI_ISL_837477,EPI_ISL_837438,EPI_ISL_837473,EPI_ISL_837442,EPI_ISL_837474,EPI_ISL_736800,EPI_ISL_736861,EPI_ISL_837440,EPI_ISL_837476,EPI_ISL_837475,EPI_ISL_837493,EPI_ISL_837497,EPI_ISL_837448,EPI_ISL_837483,EPI_ISL_837500,EPI_ISL_837484,EPI_ISL_736862,EPI_ISL_837494,EPI_ISL_837433,EPI_ISL_837501,EPI_ISL_837504,EPI_ISL_837491,EPI_ISL_837446,EPI_ISL_837495,EPI_ISL_736863,EPI_ISL_837490,EPI_ISL_837439,EPI_ISL_837503,EPI_ISL_837492,EPI_ISL_837489,EPI_ISL_837502,EPI_ISL_837499,EPI_ISL_837485,EPI_ISL_837435,EPI_ISL_837498,EPI_ISL_837496,EPI_ISL_736864,EPI_ISL_736865,EPI_ISL_736866,EPI_ISL_736801,EPI_ISL_736867,EPI_ISL_736868,EPI_ISL_736869,EPI_ISL_736870,EPI_ISL_736871,EPI_ISL_736872,EPI_ISL_736873,EPI_ISL_736802,EPI_ISL_736874,EPI_ISL_736875,EPI_ISL_736876,EPI_ISL_960444,EPI_ISL_960567,EPI_ISL_960653,EPI_ISL_960562,EPI_ISL_960566,EPI_ISL_960563,EPI_ISL_960659,EPI_ISL_960649,EPI_ISL_736877,EPI_ISL_960651,EPI_ISL_960658,EPI_ISL_960652,EPI_ISL_960560,EPI_ISL_960656,EPI_ISL_960564,EPI_ISL_960650,EPI_ISL_960471,EPI_ISL_960655,EPI_ISL_960657,EPI_ISL_960561,EPI_ISL_960654,EPI_ISL_960635,EPI_ISL_960634,EPI_ISL_960542,EPI_ISL_960544,EPI_ISL_960636,EPI_ISL_736878,EPI_ISL_960639,EPI_ISL_960648,EPI_ISL_960629,EPI_ISL_960618,EPI_ISL_960558,EPI_ISL_960472,EPI_ISL_960529,EPI_ISL_960628,EPI_ISL_960559,EPI_ISL_736879,EPI_ISL_960478,EPI_ISL_960528,EPI_ISL_960530,EPI_ISL_960549,EPI_ISL_960447,EPI_ISL_960538,EPI_ISL_960631,EPI_ISL_960638,EPI_ISL_960546,EPI_ISL_736880,EPI_ISL_960545,EPI_ISL_960553,EPI_ISL_960637,EPI_ISL_960540,EPI_ISL_960539,EPI_ISL_960541,EPI_ISL_960633,EPI_ISL_736803,EPI_ISL_736881,EPI_ISL_960632,EPI_ISL_960630,EPI_ISL_960644,EPI_ISL_960555,EPI_ISL_960554,EPI_ISL_960552,EPI_ISL_960642,EPI_ISL_960645,EPI_ISL_960643,EPI_ISL_736882,EPI_ISL_960547,EPI_ISL_960550,EPI_ISL_960454,EPI_ISL_960551,EPI_ISL_960641,EPI_ISL_960640,EPI_ISL_960548,EPI_ISL_736883,EPI_ISL_960477,EPI_ISL_960469,EPI_ISL_960515,EPI_ISL_960509,EPI_ISL_960603,EPI_ISL_736884,EPI_ISL_960474,EPI_ISL_960604,EPI_ISL_960499,EPI_ISL_960592,EPI_ISL_960498,EPI_ISL_960512,EPI_ISL_960510,EPI_ISL_736885,EPI_ISL_960602,EPI_ISL_960601,EPI_ISL_960599,EPI_ISL_960600,EPI_ISL_960449,EPI_ISL_960577,EPI_ISL_960500,EPI_ISL_960606,EPI_ISL_960514,EPI_ISL_960453,EPI_ISL_960511,EPI_ISL_960605,EPI_ISL_960576,EPI_ISL_736778,EPI_ISL_960481,EPI_ISL_960480,EPI_ISL_960565,EPI_ISL_960492,EPI_ISL_960589,EPI_ISL_960463,EPI_ISL_960464,EPI_ISL_960467,EPI_ISL_736777,EPI_ISL_960460,EPI_ISL_960466,EPI_ISL_960571,EPI_ISL_960479,EPI_ISL_960595,EPI_ISL_960508,EPI_ISL_960504,EPI_ISL_960597,EPI_ISL_960598,EPI_ISL_960596,EPI_ISL_736886,EPI_ISL_960506,EPI_ISL_960594,EPI_ISL_960503,EPI_ISL_960505,EPI_ISL_736887,EPI_ISL_960626,EPI_ISL_960536,EPI_ISL_960625,EPI_ISL_736788,EPI_ISL_736888,EPI_ISL_960537,EPI_ISL_960627,EPI_ISL_960624,EPI_ISL_960623,EPI_ISL_960622,EPI_ISL_960619,EPI_ISL_960621,EPI_ISL_960620,EPI_ISL_736889,EPI_ISL_960531,EPI_ISL_960532,EPI_ISL_960457,EPI_ISL_960473,EPI_ISL_960533,EPI_ISL_960534,EPI_ISL_960535,EPI_ISL_960443,EPI_ISL_960543,EPI_ISL_960450,EPI_ISL_960556,EPI_ISL_960581,EPI_ISL_960647,EPI_ISL_736786,EPI_ISL_960580,EPI_ISL_960557,EPI_ISL_960445,EPI_ISL_960613,EPI_ISL_960456,EPI_ISL_736785,EPI_ISL_960525,EPI_ISL_960524,EPI_ISL_960522,EPI_ISL_960523,EPI_ISL_960482,EPI_ISL_960612,EPI_ISL_960611,EPI_ISL_736782,EPI_ISL_960610,EPI_ISL_960609,EPI_ISL_960608,EPI_ISL_960575,EPI_ISL_960574,EPI_ISL_736890,EPI_ISL_960476,EPI_ISL_736783,EPI_ISL_960607,EPI_ISL_960518,EPI_ISL_960517,EPI_ISL_960584,EPI_ISL_736784,EPI_ISL_960527,EPI_ISL_960617,EPI_ISL_960616,EPI_ISL_960442,EPI_ISL_960614,EPI_ISL_960615,EPI_ISL_960526,EPI_ISL_736787,EPI_ISL_960591,EPI_ISL_960494,EPI_ISL_960493,EPI_ISL_960491,EPI_ISL_960587,EPI_ISL_960490,EPI_ISL_960588,EPI_ISL_960586,EPI_ISL_960455,EPI_ISL_960585,EPI_ISL_960458,EPI_ISL_960459,EPI_ISL_960462,EPI_ISL_960465,EPI_ISL_960470,EPI_ISL_960572,EPI_ISL_960461,EPI_ISL_960573,EPI_ISL_960513,EPI_ISL_960446,EPI_ISL_960507,EPI_ISL_960590,EPI_ISL_960593,EPI_ISL_960452,EPI_ISL_960496,EPI_ISL_960519,EPI_ISL_960520,EPI_ISL_960468,EPI_ISL_960516,EPI_ISL_960497,EPI_ISL_960475,EPI_ISL_960570,EPI_ISL_960521,EPI_ISL_960495,EPI_ISL_960487,EPI_ISL_960488,EPI_ISL_960451,EPI_ISL_960579,EPI_ISL_960485,EPI_ISL_960578,EPI_ISL_960483,EPI_ISL_960486,EPI_ISL_960569,EPI_ISL_960661,EPI_ISL_960502,EPI_ISL_960484,EPI_ISL_960646,EPI_ISL_960660,EPI_ISL_960568,EPI_ISL_960489,EPI_ISL_960501,EPI_ISL_960583,EPI_ISL_960582,EPI_ISL_776884,EPI_ISL_776882,EPI_ISL_776879,EPI_ISL_776910,EPI_ISL_776915,EPI_ISL_776883,EPI_ISL_736792,EPI_ISL_736780,EPI_ISL_776881,EPI_ISL_776920,EPI_ISL_776880,EPI_ISL_776886,EPI_ISL_776888,EPI_ISL_776919,EPI_ISL_776890,EPI_ISL_776889,EPI_ISL_776916,EPI_ISL_776918,EPI_ISL_776917,EPI_ISL_776891,EPI_ISL_776885,EPI_ISL_736804,EPI_ISL_776909,EPI_ISL_776892,EPI_ISL_776903,EPI_ISL_776908,EPI_ISL_776904,EPI_ISL_776897,EPI_ISL_776887,EPI_ISL_1039475,EPI_ISL_1039396,EPI_ISL_1039430,EPI_ISL_1039402,EPI_ISL_776894,EPI_ISL_1039414,EPI_ISL_1039403,EPI_ISL_1039368,EPI_ISL_1039476,EPI_ISL_1039327,EPI_ISL_1039377,EPI_ISL_1039354,EPI_ISL_1039477,EPI_ISL_1039361,EPI_ISL_1039463,EPI_ISL_776907,EPI_ISL_1039380,EPI_ISL_1039502,EPI_ISL_1039367,EPI_ISL_1039464,EPI_ISL_1039517,EPI_ISL_1039439,EPI_ISL_1039426,EPI_ISL_1039478,EPI_ISL_776893,EPI_ISL_1039360,EPI_ISL_1039503,EPI_ISL_1039479,EPI_ISL_1039261,EPI_ISL_1039350,EPI_ISL_1039455,EPI_ISL_1039456,EPI_ISL_1039428,EPI_ISL_1039480,EPI_ISL_1039408,EPI_ISL_1039384,EPI_ISL_1039269,EPI_ISL_1039298,EPI_ISL_1039407,EPI_ISL_1039386,EPI_ISL_1039419,EPI_ISL_1039504,EPI_ISL_1039331,EPI_ISL_776913,EPI_ISL_1039436,EPI_ISL_1039465,EPI_ISL_1039505,EPI_ISL_1039481,EPI_ISL_1039302,EPI_ISL_1039506,EPI_ISL_1039324,EPI_ISL_1039376,EPI_ISL_1039283,EPI_ISL_776899,EPI_ISL_1039256,EPI_ISL_1039364,EPI_ISL_1039290,EPI_ISL_1039440,EPI_ISL_1039294,EPI_ISL_1039482,EPI_ISL_1039400,EPI_ISL_1039304,EPI_ISL_1039321,EPI_ISL_776911,EPI_ISL_1039405,EPI_ISL_1039394,EPI_ISL_1039291,EPI_ISL_1039483,EPI_ISL_1039507,EPI_ISL_1039457,EPI_ISL_1039508,EPI_ISL_1039299,EPI_ISL_1039342,EPI_ISL_776902,EPI_ISL_1039458,EPI_ISL_1039322,EPI_ISL_1039271,EPI_ISL_1039285,EPI_ISL_1039509,EPI_ISL_1039484,EPI_ISL_1039303,EPI_ISL_776898,EPI_ISL_1039295,EPI_ISL_1039344,EPI_ISL_1039510,EPI_ISL_1039387,EPI_ISL_1039466,EPI_ISL_1039467,EPI_ISL_1039268,EPI_ISL_1039259,EPI_ISL_1039393,EPI_ISL_1039511,EPI_ISL_736779,EPI_ISL_1039277,EPI_ISL_1039286,EPI_ISL_1039472,EPI_ISL_1039512,EPI_ISL_1039499,EPI_ISL_1039343,EPI_ISL_1039390,EPI_ISL_1039437,EPI_ISL_1039447,EPI_ISL_1039336,EPI_ISL_1039448,EPI_ISL_1039374,EPI_ISL_1039330,EPI_ISL_1039452,EPI_ISL_1039301,EPI_ISL_1039434,EPI_ISL_1039278,EPI_ISL_1039272,EPI_ISL_1039474,EPI_ISL_776905,EPI_ISL_1039410,EPI_ISL_1039292,EPI_ISL_1039333,EPI_ISL_1039391,EPI_ISL_1039420,EPI_ISL_1039357,EPI_ISL_1039441,EPI_ISL_1039267,EPI_ISL_776912,EPI_ISL_1039442,EPI_ISL_1039340,EPI_ISL_1039409,EPI_ISL_1039318,EPI_ISL_1039485,EPI_ISL_1039312,EPI_ISL_1039427,EPI_ISL_1039486,EPI_ISL_1039468,EPI_ISL_1039404,EPI_ISL_1039382,EPI_ISL_1039416,EPI_ISL_1039513,EPI_ISL_1039418,EPI_ISL_1039443,EPI_ISL_1039453,EPI_ISL_1039373,EPI_ISL_1039341,EPI_ISL_1039445,EPI_ISL_776900,EPI_ISL_1039383,EPI_ISL_1039514,EPI_ISL_1039351,EPI_ISL_1039469,EPI_ISL_1039415,EPI_ISL_1039470,EPI_ISL_1039392,EPI_ISL_1039296,EPI_ISL_1039454,EPI_ISL_776906,EPI_ISL_1039487,EPI_ISL_1039411,EPI_ISL_1039473,EPI_ISL_1039349,EPI_ISL_1039307,EPI_ISL_1039359,EPI_ISL_1039438,EPI_ISL_1039328,EPI_ISL_1039339,EPI_ISL_776896,EPI_ISL_1039323,EPI_ISL_1039471,EPI_ISL_1039488,EPI_ISL_1039459,EPI_ISL_1039314,EPI_ISL_1039273,EPI_ISL_1039308,EPI_ISL_1039329,EPI_ISL_1039346,EPI_ISL_776895,EPI_ISL_1039276,EPI_ISL_1039258,EPI_ISL_1039449,EPI_ISL_1039260,EPI_ISL_1039489,EPI_ISL_1039389,EPI_ISL_1039435,EPI_ISL_1039279,EPI_ISL_1039372,EPI_ISL_1039406,EPI_ISL_776914,EPI_ISL_1039366,EPI_ISL_1039421,EPI_ISL_1039257,EPI_ISL_1039490,EPI_ISL_1039501,EPI_ISL_1039491,EPI_ISL_1039358,EPI_ISL_1039371,EPI_ISL_1039320,EPI_ISL_776901,EPI_ISL_1039492,EPI_ISL_1039493,EPI_ISL_1039311,EPI_ISL_1039494,EPI_ISL_1039417,EPI_ISL_1039347,EPI_ISL_1039305,EPI_ISL_1039332,EPI_ISL_1039515,EPI_ISL_1039431,EPI_ISL_1039516,EPI_ISL_1039345,EPI_ISL_1039381,EPI_ISL_1039385,EPI_ISL_1039348,EPI_ISL_1039370,EPI_ISL_1039263,EPI_ISL_1039316,EPI_ISL_776928,EPI_ISL_1039498,EPI_ISL_1039300,EPI_ISL_1039306,EPI_ISL_1039460,EPI_ISL_1039315,EPI_ISL_1039379,EPI_ISL_1039495,EPI_ISL_1039397,EPI_ISL_1039423,EPI_ISL_776936,EPI_ISL_1039281,EPI_ISL_1039375,EPI_ISL_1039444,EPI_ISL_1039280,EPI_ISL_1039446,EPI_ISL_1039319,EPI_ISL_1039388,EPI_ISL_1039317,EPI_ISL_1039369,EPI_ISL_1039425,EPI_ISL_776923,EPI_ISL_1039325,EPI_ISL_1039398,EPI_ISL_1039352,EPI_ISL_1039355,EPI_ISL_1039353,EPI_ISL_1039395,EPI_ISL_1039363,EPI_ISL_1039293,EPI_ISL_776941,EPI_ISL_1039287,EPI_ISL_1039313,EPI_ISL_1039429,EPI_ISL_1039309,EPI_ISL_1039496,EPI_ISL_1039335,EPI_ISL_1039284,EPI_ISL_1039274,EPI_ISL_1039275,EPI_ISL_776948,EPI_ISL_1039365,EPI_ISL_1039500,EPI_ISL_1039412,EPI_ISL_1039432,EPI_ISL_1039289,EPI_ISL_1039326,EPI_ISL_1039399,EPI_ISL_1039461,EPI_ISL_1039424,EPI_ISL_1039266,EPI_ISL_776945,EPI_ISL_1039337,EPI_ISL_1039265,EPI_ISL_1039310,EPI_ISL_1039462,EPI_ISL_1039270,EPI_ISL_1039401,EPI_ISL_1039450,EPI_ISL_1039264,EPI_ISL_1039334,EPI_ISL_776938,EPI_ISL_1039433,EPI_ISL_1039413,EPI_ISL_1039356,EPI_ISL_1039497,EPI_ISL_1039282,EPI_ISL_1039422,EPI_ISL_1039262,EPI_ISL_1039297,EPI_ISL_1039362,EPI_ISL_1039378,EPI_ISL_776940,EPI_ISL_1039338,EPI_ISL_1039288,EPI_ISL_1039451,EPI_ISL_736805,EPI_ISL_776947,EPI_ISL_776956,EPI_ISL_776924,EPI_ISL_776946,EPI_ISL_776931,EPI_ISL_776958,EPI_ISL_776959,EPI_ISL_776944,EPI_ISL_776922,EPI_ISL_776949,EPI_ISL_776927,EPI_ISL_776930,EPI_ISL_776957,EPI_ISL_776953,EPI_ISL_776955,EPI_ISL_776942,EPI_ISL_776937,EPI_ISL_736806,EPI_ISL_776934,EPI_ISL_776952,EPI_ISL_776929,EPI_ISL_776932,EPI_ISL_776943,EPI_ISL_776935,EPI_ISL_776921,EPI_ISL_776950,EPI_ISL_776926,EPI_ISL_776933,EPI_ISL_776939,EPI_ISL_776925,EPI_ISL_776951,EPI_ISL_776954,EPI_ISL_736793,EPI_ISL_776978,EPI_ISL_776966,EPI_ISL_776968,EPI_ISL_776990,EPI_ISL_776981,EPI_ISL_777008,EPI_ISL_736807,EPI_ISL_776970,EPI_ISL_776964,EPI_ISL_776989,EPI_ISL_776977,EPI_ISL_736808,EPI_ISL_776980,EPI_ISL_777009,EPI_ISL_776971,EPI_ISL_776967,EPI_ISL_776984,EPI_ISL_736809,EPI_ISL_776975,EPI_ISL_776996,EPI_ISL_776985,EPI_ISL_776979,EPI_ISL_776973,EPI_ISL_736810,EPI_ISL_776974,EPI_ISL_776986,EPI_ISL_776969,EPI_ISL_776982,EPI_ISL_776991,EPI_ISL_776987,EPI_ISL_736811,EPI_ISL_776976,EPI_ISL_776972,EPI_ISL_776983,EPI_ISL_776988,EPI_ISL_776965,EPI_ISL_736812,EPI_ISL_776993,EPI_ISL_776992,EPI_ISL_776963,EPI_ISL_776998,EPI_ISL_776997,EPI_ISL_776999,EPI_ISL_776961,EPI_ISL_777005,EPI_ISL_736813,EPI_ISL_777004,EPI_ISL_777002,EPI_ISL_777000,EPI_ISL_776960,EPI_ISL_777006,EPI_ISL_777001,EPI_ISL_776995,EPI_ISL_736814,EPI_ISL_776962,EPI_ISL_777003,EPI_ISL_777007,EPI_ISL_778704,EPI_ISL_778693,EPI_ISL_736815,EPI_ISL_778695,EPI_ISL_778710,EPI_ISL_778713,EPI_ISL_778706,EPI_ISL_778692,EPI_ISL_778716,EPI_ISL_736794,EPI_ISL_778707,EPI_ISL_778705,EPI_ISL_778715,EPI_ISL_778719,EPI_ISL_778718,EPI_ISL_778717,EPI_ISL_736816,EPI_ISL_778709,EPI_ISL_778708,EPI_ISL_778721,EPI_ISL_778711,EPI_ISL_778694,EPI_ISL_778691,EPI_ISL_778712,EPI_ISL_778714,EPI_ISL_736817,EPI_ISL_778720,EPI_ISL_778737,EPI_ISL_778761,EPI_ISL_778770,EPI_ISL_778779,EPI_ISL_778786,EPI_ISL_778795,EPI_ISL_778802,EPI_ISL_778807,EPI_ISL_778738,EPI_ISL_778747,EPI_ISL_778752,EPI_ISL_778754,EPI_ISL_778755,EPI_ISL_778756,EPI_ISL_778757,EPI_ISL_778758,EPI_ISL_778759,EPI_ISL_778760,EPI_ISL_778762,EPI_ISL_778763,EPI_ISL_778764,EPI_ISL_778765,EPI_ISL_778766,EPI_ISL_778767,EPI_ISL_778768,EPI_ISL_736818,EPI_ISL_778769,EPI_ISL_778771,EPI_ISL_778772,EPI_ISL_778773,EPI_ISL_778774,EPI_ISL_778775,EPI_ISL_778776,EPI_ISL_778777,EPI_ISL_736819,EPI_ISL_778778,EPI_ISL_778780,EPI_ISL_778781,EPI_ISL_778782,EPI_ISL_778783,EPI_ISL_736820,EPI_ISL_778784,EPI_ISL_778785,EPI_ISL_778787,EPI_ISL_778788,EPI_ISL_778789,EPI_ISL_778790,EPI_ISL_778791,EPI_ISL_778792,EPI_ISL_736821,EPI_ISL_778793,EPI_ISL_778794,EPI_ISL_778796,EPI_ISL_778797,EPI_ISL_778798,EPI_ISL_778799,EPI_ISL_736795,EPI_ISL_736822,EPI_ISL_778800,EPI_ISL_778801,EPI_ISL_778803,EPI_ISL_778804,EPI_ISL_778805,EPI_ISL_778806,EPI_ISL_778808,EPI_ISL_778809,EPI_ISL_778810,EPI_ISL_778811,EPI_ISL_778812,EPI_ISL_778813,EPI_ISL_778814,EPI_ISL_778815,EPI_ISL_778816,EPI_ISL_778817,EPI_ISL_778739,EPI_ISL_778740,EPI_ISL_778741,EPI_ISL_736823,EPI_ISL_778742,EPI_ISL_778743,EPI_ISL_778744,EPI_ISL_778745,EPI_ISL_778746,EPI_ISL_778748,EPI_ISL_778749,EPI_ISL_736824,EPI_ISL_778750,EPI_ISL_778751,EPI_ISL_778753,EPI_ISL_778729,EPI_ISL_778734,EPI_ISL_778724,EPI_ISL_736789,EPI_ISL_778732,EPI_ISL_778731,EPI_ISL_778730,EPI_ISL_778723,EPI_ISL_778726,EPI_ISL_778733,EPI_ISL_778725,EPI_ISL_778735,EPI_ISL_778722,EPI_ISL_778736,EPI_ISL_778696,EPI_ISL_778697,EPI_ISL_778698,EPI_ISL_778699,EPI_ISL_736825,EPI_ISL_778700,EPI_ISL_778701,EPI_ISL_778702,EPI_ISL_778703,EPI_ISL_778727,EPI_ISL_778728,EPI_ISL_778658,EPI_ISL_736826,EPI_ISL_778659,EPI_ISL_778660,EPI_ISL_778661,EPI_ISL_778657,EPI_ISL_778666,EPI_ISL_778646,EPI_ISL_736827,EPI_ISL_778663,EPI_ISL_778664,EPI_ISL_778665,EPI_ISL_778668,EPI_ISL_778662,EPI_ISL_778667,EPI_ISL_778669,EPI_ISL_736828,EPI_ISL_778648,EPI_ISL_778649,EPI_ISL_778653,EPI_ISL_778672,EPI_ISL_778670,EPI_ISL_778671,EPI_ISL_778673,EPI_ISL_736829,EPI_ISL_778674,EPI_ISL_778652,EPI_ISL_778655,EPI_ISL_778656,EPI_ISL_1424144,EPI_ISL_1424145,EPI_ISL_1424146,EPI_ISL_1424147,EPI_ISL_1424148,EPI_ISL_1424149,EPI_ISL_1424150,EPI_ISL_1424151,EPI_ISL_1424152	Istituto Zooprofilattico Sperimentale del Mezzogiorno	TIGEM	Antonio Grimaldi et al
EPI_ISL_1424154,EPI_ISL_1424155,EPI_ISL_1424156,EPI_ISL_1424157,EPI_ISL_778681,EPI_ISL_1424158,EPI_ISL_1424159,EPI_ISL_1424160,EPI_ISL_1424161,EPI_ISL_1424162,EPI_ISL_1424163,EPI_ISL_1424164,EPI_ISL_1424165,EPI_ISL_1424166,EPI_ISL_778675,EPI_ISL_1424167,EPI_ISL_1424168,EPI_ISL_1424169,EPI_ISL_1424170,EPI_ISL_1424171,EPI_ISL_1424172,EPI_ISL_1424173,EPI_ISL_1424174,EPI_ISL_1424175,EPI_ISL_1424176,EPI_ISL_778676,EPI_ISL_1424177,EPI_ISL_1424178,EPI_ISL_1424179,EPI_ISL_1424180,EPI_ISL_1424181,EPI_ISL_1424182,EPI_ISL_1424183,EPI_ISL_1424184,EPI_ISL_1424185,EPI_ISL_1424186,EPI_ISL_778677,EPI_ISL_1424187,EPI_ISL_1424188,EPI_ISL_1424189,EPI_ISL_1424190,EPI_ISL_1424191,EPI_ISL_1424192,EPI_ISL_1424193,EPI_ISL_1424194,EPI_ISL_1424195,EPI_ISL_1424196,EPI_ISL_736830,EPI_ISL_778678,EPI_ISL_1424197,EPI_ISL_1424198,EPI_ISL_1424199,EPI_ISL_1424200,EPI_ISL_1424201,EPI_ISL_1424202,EPI_ISL_1424203,EPI_ISL_1424204,EPI_ISL_1424205,EPI_ISL_778679,EPI_ISL_1424206,EPI_ISL_1424207,EPI_ISL_1424208,EPI_ISL_1424209,EPI_ISL_1424210,EPI_ISL_1424211,EPI_ISL_1424212,EPI_ISL_1424213,EPI_ISL_1424214,EPI_ISL_1424215,EPI_ISL_1424216,EPI_ISL_1424217,EPI_ISL_1424218,EPI_ISL_1424219,EPI_ISL_1424220,EPI_ISL_1424221,EPI_ISL_1424222,EPI_ISL_1424223,EPI_ISL_1424224,EPI_ISL_778680,EPI_ISL_1424225,EPI_ISL_1424226,EPI_ISL_1424227,EPI_ISL_1424228,EPI_ISL_1424229,EPI_ISL_1424230,EPI_ISL_1424231,EPI_ISL_1424232,EPI_ISL_1424233,EPI_ISL_1424234,EPI_ISL_1424235,EPI_ISL_1424236,EPI_ISL_1424237,EPI_ISL_1424238,EPI_ISL_1424239,EPI_ISL_1424240,EPI_ISL_1424241,EPI_ISL_1424242,EPI_ISL_1424243,EPI_ISL_1424244,EPI_ISL_1424245,EPI_ISL_1424246,EPI_ISL_1424247,EPI_ISL_1424248,EPI_ISL_1424249,EPI_ISL_1424250,EPI_ISL_1424251,EPI_ISL_1424252,EPI_ISL_1424253,EPI_ISL_1424254,EPI_ISL_1424255,EPI_ISL_1424256,EPI_ISL_1424257,EPI_ISL_1424258,EPI_ISL_1424259,EPI_ISL_1424260,EPI_ISL_1424261,EPI_ISL_1424262,EPI_ISL_1424263,EPI_ISL_1424264,EPI_ISL_1424265,EPI_ISL_1424266,EPI_ISL_1424267,EPI_ISL_1424268,EPI_ISL_1424269,EPI_ISL_1424270,EPI_ISL_778682,EPI_ISL_1424271,EPI_ISL_1424272,EPI_ISL_1424273,EPI_ISL_1424274,EPI_ISL_1424275,EPI_ISL_1424276,EPI_ISL_1424277,EPI_ISL_1424278,EPI_ISL_1424279,EPI_ISL_1424280,EPI_ISL_778685,EPI_ISL_1424281,EPI_ISL_1424282,EPI_ISL_1424283,EPI_ISL_1424284,EPI_ISL_1424285,EPI_ISL_1424286,EPI_ISL_1424287,EPI_ISL_1424288,EPI_ISL_1424289,EPI_ISL_736831,EPI_ISL_778683,EPI_ISL_1424290,EPI_ISL_1424291,EPI_ISL_1424292,EPI_ISL_1424293,EPI_ISL_1424294,EPI_ISL_1424295,EPI_ISL_1424296,EPI_ISL_778684,EPI_ISL_1424297,EPI_ISL_1424298,EPI_ISL_1424299,EPI_ISL_1424300,EPI_ISL_1424301,EPI_ISL_1424302,EPI_ISL_1424303,EPI_ISL_1424304,EPI_ISL_1424305,EPI_ISL_1424306,EPI_ISL_1424307,EPI_ISL_1424308,EPI_ISL_1424309,EPI_ISL_1424310,EPI_ISL_1424311,EPI_ISL_1424312,EPI_ISL_1424313,EPI_ISL_1424314,EPI_ISL_1424315,EPI_ISL_1424316,EPI_ISL_1424317,EPI_ISL_1424318,EPI_ISL_1424319,EPI_ISL_1424320,EPI_ISL_1424321,EPI_ISL_1424322,EPI_ISL_1424323,EPI_ISL_1424324,EPI_ISL_778654,EPI_ISL_1424325,EPI_ISL_1424326,EPI_ISL_1424327,EPI_ISL_1424328,EPI_ISL_1424329,EPI_ISL_1424330,EPI_ISL_1424331,EPI_ISL_1424332,EPI_ISL_1424333,EPI_ISL_1424334,EPI_ISL_1424335,EPI_ISL_1424336,EPI_ISL_1424337,EPI_ISL_1424338,EPI_ISL_778647,EPI_ISL_1424339,EPI_ISL_1424340,EPI_ISL_1424341,EPI_ISL_1424342,EPI_ISL_1424343,EPI_ISL_1424344,EPI_ISL_1424345,EPI_ISL_1424346,EPI_ISL_1424347,EPI_ISL_1424348,EPI_ISL_1424349,EPI_ISL_1424350,EPI_ISL_1424351,EPI_ISL_1424352,EPI_ISL_1424353,EPI_ISL_1424354,EPI_ISL_1424355,EPI_ISL_1424356,EPI_ISL_1424357,EPI_ISL_1424358,EPI_ISL_1424359,EPI_ISL_1424360,EPI_ISL_1424361,EPI_ISL_1424362,EPI_ISL_1424363,EPI_ISL_1424364,EPI_ISL_1424365,EPI_ISL_1424366,EPI_ISL_1424367,EPI_ISL_1424368,EPI_ISL_1424369,EPI_ISL_1424370,EPI_ISL_1424371,EPI_ISL_1424372,EPI_ISL_736832,EPI_ISL_1424373,EPI_ISL_1424374,EPI_ISL_1424375,EPI_ISL_1424376,EPI_ISL_1424377,EPI_ISL_1424378,EPI_ISL_1424379,EPI_ISL_1424380,EPI_ISL_1424381,EPI_ISL_1424382,EPI_ISL_1424383,EPI_ISL_1424384,EPI_ISL_1424385,EPI_ISL_1424386,EPI_ISL_1424387,EPI_ISL_1424388,EPI_ISL_1424389,EPI_ISL_1424390,EPI_ISL_1424391,EPI_ISL_1424392,EPI_ISL_1424393,EPI_ISL_1424394,EPI_ISL_1424395,EPI_ISL_1424396,EPI_ISL_778650,EPI_ISL_778651,EPI_ISL_778686,EPI_ISL_778687,EPI_ISL_778688,EPI_ISL_778689,EPI_ISL_778690,EPI_ISL_736796,EPI_ISL_736833,EPI_ISL_736834,EPI_ISL_736835,EPI_ISL_736836,EPI_ISL_833537,EPI_ISL_736797,EPI_ISL_736837,EPI_ISL_833531,EPI_ISL_833544,EPI_ISL_833523,EPI_ISL_833545,EPI_ISL_833546,EPI_ISL_833535,EPI_ISL_833552,EPI_ISL_833553,EPI_ISL_833554,EPI_ISL_833556,EPI_ISL_833558,EPI_ISL_833559,EPI_ISL_833560,EPI_ISL_833561,EPI_ISL_833562,EPI_ISL_833525,EPI_ISL_833563,EPI_ISL_833524,EPI_ISL_833564,EPI_ISL_736838,EPI_ISL_833529,EPI_ISL_833565,EPI_ISL_736839,EPI_ISL_833522,EPI_ISL_833547,EPI_ISL_833548,EPI_ISL_833549,EPI_ISL_833530,EPI_ISL_736798,EPI_ISL_833550,EPI_ISL_833551,EPI_ISL_833526,EPI_ISL_833528,EPI_ISL_833542,EPI_ISL_833543,EPI_ISL_833568,EPI_ISL_833569,EPI_ISL_833534,EPI_ISL_833536,EPI_ISL_833533,EPI_ISL_833555,EPI_ISL_833527,EPI_ISL_833557,EPI_ISL_833532,EPI_ISL_736840,EPI_ISL_833570,EPI_ISL_833566,EPI_ISL_736841,EPI_ISL_833567,EPI_ISL_833538,EPI_ISL_833540,EPI_ISL_833539,EPI_ISL_833541,EPI_ISL_837309,EPI_ISL_837308,EPI_ISL_837310,EPI_ISL_837252,EPI_ISL_837313,EPI_ISL_837292,EPI_ISL_736842,EPI_ISL_837248,EPI_ISL_837290,EPI_ISL_837307,EPI_ISL_837250,EPI_ISL_837300,EPI_ISL_837286,EPI_ISL_837285,EPI_ISL_837294,EPI_ISL_837287,EPI_ISL_837311,EPI_ISL_837298,EPI_ISL_837295,EPI_ISL_837306,EPI_ISL_837299,EPI_ISL_837293,EPI_ISL_736843,EPI_ISL_837303,EPI_ISL_837288,EPI_ISL_837302,EPI_ISL_837280,EPI_ISL_837284	Istituto Zooprofilattico Sperimentale del Mezzogiorno	TIGEM	Antonio Grimaldi et al
EPI_ISL_1086088,EPI_ISL_1086108,EPI_ISL_1086172,EPI_ISL_1086134,EPI_ISL_1086063,EPI_ISL_1086111,EPI_ISL_1086190,EPI_ISL_1086164,EPI_ISL_1086110,EPI_ISL_1086071,EPI_ISL_1086069,EPI_ISL_1086078,EPI_ISL_1086166,EPI_ISL_1086101,EPI_ISL_1086198,EPI_ISL_1086186,EPI_ISL_1086109,EPI_ISL_1086094,EPI_ISL_1086135,EPI_ISL_1086155,EPI_ISL_1086158,EPI_ISL_1086138,EPI_ISL_1086159,EPI_ISL_1086153,EPI_ISL_1086203,EPI_ISL_1086144,EPI_ISL_1086169,EPI_ISL_1086090,EPI_ISL_1086179,EPI_ISL_1086205,EPI_ISL_1086213,EPI_ISL_1086141,EPI_ISL_1086208,EPI_ISL_1086163,EPI_ISL_1086202,EPI_ISL_1086165,EPI_ISL_1086112,EPI_ISL_900575,EPI_ISL_900590,EPI_ISL_900589,EPI_ISL_900591,EPI_ISL_900587,EPI_ISL_900588,EPI_ISL_900646,EPI_ISL_900652,EPI_ISL_900641,EPI_ISL_900643,EPI_ISL_900650,EPI_ISL_900688,EPI_ISL_900687,EPI_ISL_900651,EPI_ISL_900686,EPI_ISL_900642,EPI_ISL_900647,EPI_ISL_900645,EPI_ISL_1086168,EPI_ISL_900635,EPI_ISL_900638,EPI_ISL_900685,EPI_ISL_900637,EPI_ISL_900649,EPI_ISL_900644,EPI_ISL_900640,EPI_ISL_900583,EPI_ISL_900634,EPI_ISL_900633,EPI_ISL_900648,EPI_ISL_900689,EPI_ISL_900690,EPI_ISL_900636,EPI_ISL_900639,EPI_ISL_900577,EPI_ISL_900584,EPI_ISL_900671,EPI_ISL_900624,EPI_ISL_900594,EPI_ISL_900617,EPI_ISL_900628,EPI_ISL_900683,EPI_ISL_1086160,EPI_ISL_900679,EPI_ISL_900629,EPI_ISL_900682,EPI_ISL_1086131,EPI_ISL_900630,EPI_ISL_900595,EPI_ISL_900578,EPI_ISL_900582,EPI_ISL_900684,EPI_ISL_1086211,EPI_ISL_900680,EPI_ISL_900673,EPI_ISL_900681,EPI_ISL_900619,EPI_ISL_900674,EPI_ISL_900622,EPI_ISL_1086188,EPI_ISL_900581,EPI_ISL_900675,EPI_ISL_900632,EPI_ISL_900676,EPI_ISL_900623,EPI_ISL_900620,EPI_ISL_900618,EPI_ISL_900626,EPI_ISL_900672,EPI_ISL_900677,EPI_ISL_900621,EPI_ISL_900627,EPI_ISL_900625,EPI_ISL_900678,EPI_ISL_900655,EPI_ISL_900659,EPI_ISL_900654,EPI_ISL_900669,EPI_ISL_900604,EPI_ISL_1086133,EPI_ISL_900607,EPI_ISL_900606,EPI_ISL_900660,EPI_ISL_900657,EPI_ISL_900658,EPI_ISL_900608,EPI_ISL_900616,EPI_ISL_900585,EPI_ISL_900579,EPI_ISL_900576,EPI_ISL_900670,EPI_ISL_900593,EPI_ISL_900668,EPI_ISL_900611,EPI_ISL_900664,EPI_ISL_1086139,EPI_ISL_900610,EPI_ISL_900574,EPI_ISL_900615,EPI_ISL_900603,EPI_ISL_900602,EPI_ISL_900580,EPI_ISL_900609,EPI_ISL_900614,EPI_ISL_900613,EPI_ISL_900666,EPI_ISL_1086136,EPI_ISL_900667,EPI_ISL_900601,EPI_ISL_1086067,EPI_ISL_900663,EPI_ISL_900656,EPI_ISL_1086174,EPI_ISL_900598,EPI_ISL_900599,EPI_ISL_900596,EPI_ISL_1086193,EPI_ISL_900592,EPI_ISL_1086189,EPI_ISL_900597,EPI_ISL_900653,EPI_ISL_900600,EPI_ISL_1086087,EPI_ISL_900665,EPI_ISL_900612,EPI_ISL_900586,EPI_ISL_1086062,EPI_ISL_1086085,EPI_ISL_1086098,EPI_ISL_900661,EPI_ISL_900605,EPI_ISL_900631,EPI_ISL_900662,EPI_ISL_1086183,EPI_ISL_1086100,EPI_ISL_1086066,EPI_ISL_1086116,EPI_ISL_1086206,EPI_ISL_1086089,EPI_ISL_1086070,EPI_ISL_1086118,EPI_ISL_1086061,EPI_ISL_1086214,EPI_ISL_1086170,EPI_ISL_1086077,EPI_ISL_1086194,EPI_ISL_1086204,EPI_ISL_1086072,EPI_ISL_1086217,EPI_ISL_1086064,EPI_ISL_1086079,EPI_ISL_1086171,EPI_ISL_1086207,EPI_ISL_1086117,EPI_ISL_1086192,EPI_ISL_1086075,EPI_ISL_1086146,EPI_ISL_1086093,EPI_ISL_1086096,EPI_ISL_1086126,EPI_ISL_1086060,EPI_ISL_1086083,EPI_ISL_1086196,EPI_ISL_1086148,EPI_ISL_1086156,EPI_ISL_1086119,EPI_ISL_1086068,EPI_ISL_1086143,EPI_ISL_1086073,EPI_ISL_1086178,EPI_ISL_1086082,EPI_ISL_1086124,EPI_ISL_1086151,EPI_ISL_1086167,EPI_ISL_1086161,EPI_ISL_1086128,EPI_ISL_1086113,EPI_ISL_1086127,EPI_ISL_1086129,EPI_ISL_1086147,EPI_ISL_1086176,EPI_ISL_1086107,EPI_ISL_1086130,EPI_ISL_1086092,EPI_ISL_1086120,EPI_ISL_1086123,EPI_ISL_1086180,EPI_ISL_1086197,EPI_ISL_1086095,EPI_ISL_1086115,EPI_ISL_1086132,EPI_ISL_1086097,EPI_ISL_1086152,EPI_ISL_1086125,EPI_ISL_1086162,EPI_ISL_1086177,EPI_ISL_1086076,EPI_ISL_1086209,EPI_ISL_1086104,EPI_ISL_1086157,EPI_ISL_1086102,EPI_ISL_1086121,EPI_ISL_1086074,EPI_ISL_1086210,EPI_ISL_1086212,EPI_ISL_1086215,EPI_ISL_1086216,EPI_ISL_1086099,EPI_ISL_1086084,EPI_ISL_1086103,EPI_ISL_1086059,EPI_ISL_1086191,EPI_ISL_1086199,EPI_ISL_1086201,EPI_ISL_1086105,EPI_ISL_1086058,EPI_ISL_1086195,EPI_ISL_1086122,EPI_ISL_1086081,EPI_ISL_1086173,EPI_ISL_1086080,EPI_ISL_1086142,EPI_ISL_1086182,EPI_ISL_1086154,EPI_ISL_1086185,EPI_ISL_1086175,EPI_ISL_1086184,EPI_ISL_1086145,EPI_ISL_1086114,EPI_ISL_1086150,EPI_ISL_1086106,EPI_ISL_1086187,EPI_ISL_1086137,EPI_ISL_1086200,EPI_ISL_1086140,EPI_ISL_1086181,EPI_ISL_1086086,EPI_ISL_1086149,EPI_ISL_1086091,EPI_ISL_1390377,EPI_ISL_1390378,EPI_ISL_1390379,EPI_ISL_1390380,EPI_ISL_1390381,EPI_ISL_1390382,EPI_ISL_1390383,EPI_ISL_1390384,EPI_ISL_1390385,EPI_ISL_1390386,EPI_ISL_1390387,EPI_ISL_1390388,EPI_ISL_1390389,EPI_ISL_1390390,EPI_ISL_1390391,EPI_ISL_1390392,EPI_ISL_1390393,EPI_ISL_1390394,EPI_ISL_1390395,EPI_ISL_1390396,EPI_ISL_1390397,EPI_ISL_1390398,EPI_ISL_1390399,EPI_ISL_1390400,EPI_ISL_1390401,EPI_ISL_1390402,EPI_ISL_1390403,EPI_ISL_1390404,EPI_ISL_1390405,EPI_ISL_1390406,EPI_ISL_1390407,EPI_ISL_1390408,EPI_ISL_1390409,EPI_ISL_1390410,EPI_ISL_1390411,EPI_ISL_1390412,EPI_ISL_1390413,EPI_ISL_1390414,EPI_ISL_1390415,EPI_ISL_1390416,EPI_ISL_1390417,EPI_ISL_1390418,EPI_ISL_1390419,EPI_ISL_1390420,EPI_ISL_1390421,EPI_ISL_1390422,EPI_ISL_1390423,EPI_ISL_1390424,EPI_ISL_1390425,EPI_ISL_1390426,EPI_ISL_1390427,EPI_ISL_1390428,EPI_ISL_1390429,EPI_ISL_1390430,EPI_ISL_1390431,EPI_ISL_1390432,EPI_ISL_1390433,EPI_ISL_1390434,EPI_ISL_1390435,EPI_ISL_1390436,EPI_ISL_1390437,EPI_ISL_1390438,EPI_ISL_1390439,EPI_ISL_1390440,EPI_ISL_1390441,EPI_ISL_1390442,EPI_ISL_1390443,EPI_ISL_1390444,EPI_ISL_1390445,EPI_ISL_1390446,EPI_ISL_1390447,EPI_ISL_1390448,EPI_ISL_1390449,EPI_ISL_1390450,EPI_ISL_1390451,EPI_ISL_1390452,EPI_ISL_1390453,EPI_ISL_1390454,EPI_ISL_1390455,EPI_ISL_1390456,EPI_ISL_1390457,EPI_ISL_1390458,EPI_ISL_1390459,EPI_ISL_1390460,EPI_ISL_1390461,EPI_ISL_1390462,EPI_ISL_1390463,EPI_ISL_1390464,EPI_ISL_1390465,EPI_ISL_1390466,EPI_ISL_1390467,EPI_ISL_1390468,EPI_ISL_1390469,EPI_ISL_1390470,EPI_ISL_1390471,EPI_ISL_1390472,EPI_ISL_1390473,EPI_ISL_1390474,EPI_ISL_1390475,EPI_ISL_1390476,EPI_ISL_1390477,EPI_ISL_1390478,EPI_ISL_1390479,EPI_ISL_1390480,EPI_ISL_1390481,EPI_ISL_1390482,EPI_ISL_1390483,EPI_ISL_1390484,EPI_ISL_1390485,EPI_ISL_1390486,EPI_ISL_1390487,EPI_ISL_1390488,EPI_ISL_1390489,EPI_ISL_1390490,EPI_ISL_1390491,EPI_ISL_1390492,EPI_ISL_1390493,EPI_ISL_1390494,EPI_ISL_1390495,EPI_ISL_1390496,EPI_ISL_1390497,EPI_ISL_1390498,EPI_ISL_1390499,EPI_ISL_1390500,EPI_ISL_1390501,EPI_ISL_1390502,EPI_ISL_1390503,EPI_ISL_1390504,EPI_ISL_1390505,EPI_ISL_1390506,EPI_ISL_1390507,EPI_ISL_1390508,EPI_ISL_1390509,EPI_ISL_1390510,EPI_ISL_1390511,EPI_ISL_1390512,EPI_ISL_1390513,EPI_ISL_1390514,EPI_ISL_1390515,EPI_ISL_1390516,EPI_ISL_1390517,EPI_ISL_1390518,EPI_ISL_1390519,EPI_ISL_1390520,EPI_ISL_1390521,EPI_ISL_1390522,EPI_ISL_1390523,EPI_ISL_1390524,EPI_ISL_1390525,EPI_ISL_1390526,EPI_ISL_1390527,EPI_ISL_1390528,EPI_ISL_1390529,EPI_ISL_1390530,EPI_ISL_1390531,EPI_ISL_1390532,EPI_ISL_1390533,EPI_ISL_1390534,EPI_ISL_1390535,EPI_ISL_1390536,EPI_ISL_1390537,EPI_ISL_1390538,EPI_ISL_1390539,EPI_ISL_1390540,EPI_ISL_1390541,EPI_ISL_1390542,EPI_ISL_1390543,EPI_ISL_1390544,EPI_ISL_1390545,EPI_ISL_1390547,EPI_ISL_1390548,EPI_ISL_1390549,EPI_ISL_1390550,EPI_ISL_1390551,EPI_ISL_1390552,EPI_ISL_1390553,EPI_ISL_1390554,EPI_ISL_1390555,EPI_ISL_1390556,EPI_ISL_1390557,EPI_ISL_1390558,EPI_ISL_1390559,EPI_ISL_1390560,EPI_ISL_1390561,EPI_ISL_1390562,EPI_ISL_1390563,EPI_ISL_1390564,EPI_ISL_1390565,EPI_ISL_1390566,EPI_ISL_1390567,EPI_ISL_1390568,EPI_ISL_1390569,EPI_ISL_1390570,EPI_ISL_1390571,EPI_ISL_1390572,EPI_ISL_1390573,EPI_ISL_1390574,EPI_ISL_1390575,EPI_ISL_1390576,EPI_ISL_1390577,EPI_ISL_1390578,EPI_ISL_1390579,EPI_ISL_1390580,EPI_ISL_1390581,EPI_ISL_1390582,EPI_ISL_1390583,EPI_ISL_1390584,EPI_ISL_1390585,EPI_ISL_1390586,EPI_ISL_1390587,EPI_ISL_1390588,EPI_ISL_1390589,EPI_ISL_1390590,EPI_ISL_1390591,EPI_ISL_1390592,EPI_ISL_1390593,EPI_ISL_1390594,EPI_ISL_1390595,EPI_ISL_1390596,EPI_ISL_1390597,EPI_ISL_1390598,EPI_ISL_1390599,EPI_ISL_1390600,EPI_ISL_1390601,EPI_ISL_1390602,EPI_ISL_1390603,EPI_ISL_1390604,EPI_ISL_1390605,EPI_ISL_1390606,EPI_ISL_1390607,EPI_ISL_1390608,EPI_ISL_1390609,EPI_ISL_1390610,EPI_ISL_1390611,EPI_ISL_1390612,EPI_ISL_1390613,EPI_ISL_1390614,EPI_ISL_1390615,EPI_ISL_1390616,EPI_ISL_1390617,EPI_ISL_1390618,EPI_ISL_1390619,EPI_ISL_1390620,EPI_ISL_1390621,EPI_ISL_1390622,EPI_ISL_1390623,EPI_ISL_1390624,EPI_ISL_1390625,EPI_ISL_1396408,EPI_ISL_1390626,EPI_ISL_1390627,EPI_ISL_1390628,EPI_ISL_1390629,EPI_ISL_1390630,EPI_ISL_1390631,EPI_ISL_1390632,EPI_ISL_1390633,EPI_ISL_1390634,EPI_ISL_1390635,EPI_ISL_1390636,EPI_ISL_1390637,EPI_ISL_1390638,EPI_ISL_1390639,EPI_ISL_1390640,EPI_ISL_1390641,EPI_ISL_1390642,EPI_ISL_1390643,EPI_ISL_1390644,EPI_ISL_1390645,EPI_ISL_1390646,EPI_ISL_1390647,EPI_ISL_1390648,EPI_ISL_1390649,EPI_ISL_1390650,EPI_ISL_1390651,EPI_ISL_1390652,EPI_ISL_1390653,EPI_ISL_1390654,EPI_ISL_1390655,EPI_ISL_1390656,EPI_ISL_1390657,EPI_ISL_1390658,EPI_ISL_1390659,EPI_ISL_1390660,EPI_ISL_1390661,EPI_ISL_1390662,EPI_ISL_1390663,EPI_ISL_1390664,EPI_ISL_1390665,EPI_ISL_1390666,EPI_ISL_1390667,EPI_ISL_1390668,EPI_ISL_1390669,EPI_ISL_1390670,EPI_ISL_1390671,EPI_ISL_1390672,EPI_ISL_1390673,EPI_ISL_1390674,EPI_ISL_1390675,EPI_ISL_1390676,EPI_ISL_1390677,EPI_ISL_1390678,EPI_ISL_1390679,EPI_ISL_1390680,EPI_ISL_1390681,EPI_ISL_1390682,EPI_ISL_1390683,EPI_ISL_1390684,EPI_ISL_1390685,EPI_ISL_1390686,EPI_ISL_1390687,EPI_ISL_1390688,EPI_ISL_1390689,EPI_ISL_1390716,EPI_ISL_1390717,EPI_ISL_1390718,EPI_ISL_1390719,EPI_ISL_1390720,EPI_ISL_1390721,EPI_ISL_1390722,EPI_ISL_1390723,EPI_ISL_1390724,EPI_ISL_1390725,EPI_ISL_1390726,EPI_ISL_1390727,EPI_ISL_1390728,EPI_ISL_1390729,EPI_ISL_1390730	IZSM	TIGEM	Antonio Grimaldi et al
EPI_ISL_1049375,EPI_ISL_1049376,EPI_ISL_1049377,EPI_ISL_1049378,EPI_ISL_1049379,EPI_ISL_1049380,EPI_ISL_1049381,EPI_ISL_1049354,EPI_ISL_1049374,EPI_ISL_1049382,EPI_ISL_1049383,EPI_ISL_1049384,EPI_ISL_1049385,EPI_ISL_1049386,EPI_ISL_1049387,EPI_ISL_1049388,EPI_ISL_1049389,EPI_ISL_1049347,EPI_ISL_1049390,EPI_ISL_1049391,EPI_ISL_1049352,EPI_ISL_1049359,EPI_ISL_1049351,EPI_ISL_1049392,EPI_ISL_1049393,EPI_ISL_1049394,EPI_ISL_1049395,EPI_ISL_1049396,EPI_ISL_1049365,EPI_ISL_1049397,EPI_ISL_1049398,EPI_ISL_1049399,EPI_ISL_1049400,EPI_ISL_1049346,EPI_ISL_1049401,EPI_ISL_1049402,EPI_ISL_1049403,EPI_ISL_1049404,EPI_ISL_1049405,EPI_ISL_1049362,EPI_ISL_1049349,EPI_ISL_1049406,EPI_ISL_1049407,EPI_ISL_1049408,EPI_ISL_1049409,EPI_ISL_1049357,EPI_ISL_1049410,EPI_ISL_1049343,EPI_ISL_1049348,EPI_ISL_1049411,EPI_ISL_1049412,EPI_ISL_1049413,EPI_ISL_1049414,EPI_ISL_1049415,EPI_ISL_1049358,EPI_ISL_1049361,EPI_ISL_1049416,EPI_ISL_1049417,EPI_ISL_1049418,EPI_ISL_1049355,EPI_ISL_1049419,EPI_ISL_1049420,EPI_ISL_1049421,EPI_ISL_1049422,EPI_ISL_1049423,EPI_ISL_1049424,EPI_ISL_1049425,EPI_ISL_1049426,EPI_ISL_1049427,EPI_ISL_1049428,EPI_ISL_1049429,EPI_ISL_1049430,EPI_ISL_1049431,EPI_ISL_1049432,EPI_ISL_1049433,EPI_ISL_1049434,EPI_ISL_1049435,EPI_ISL_1049342,EPI_ISL_1049360,EPI_ISL_1049436,EPI_ISL_1049372,EPI_ISL_1049437,EPI_ISL_1049438,EPI_ISL_1049439,EPI_ISL_1049364,EPI_ISL_1049440,EPI_ISL_1049441,EPI_ISL_1049442,EPI_ISL_1049443,EPI_ISL_1049444,EPI_ISL_1049445,EPI_ISL_1049446,EPI_ISL_1049447,EPI_ISL_1049448,EPI_ISL_1049449,EPI_ISL_1049450,EPI_ISL_1049451,EPI_ISL_1049366,EPI_ISL_1049344,EPI_ISL_1049452,EPI_ISL_1049453,EPI_ISL_1049454,EPI_ISL_1049455,EPI_ISL_1049456,EPI_ISL_1049353,EPI_ISL_1049457,EPI_ISL_1049458,EPI_ISL_1049459,EPI_ISL_1049460,EPI_ISL_1049367,EPI_ISL_1049461,EPI_ISL_1049462,EPI_ISL_1049463,EPI_ISL_1049464,EPI_ISL_1049363,EPI_ISL_1049465,EPI_ISL_1049466,EPI_ISL_1049467,EPI_ISL_1049468,EPI_ISL_1049469,EPI_ISL_1049470,EPI_ISL_1049471,EPI_ISL_1049472,EPI_ISL_1049473,EPI_ISL_1049474,EPI_ISL_1049475,EPI_ISL_1049476,EPI_ISL_1049477,EPI_ISL_1049356,EPI_ISL_1049350,EPI_ISL_1049368,EPI_ISL_1049478,EPI_ISL_1049479,EPI_ISL_1049480,EPI_ISL_1049373,EPI_ISL_1049481,EPI_ISL_1056670,EPI_ISL_1056671,EPI_ISL_1056672,EPI_ISL_1056673,EPI_ISL_1056674,EPI_ISL_1056675,EPI_ISL_1056676,EPI_ISL_1056677,EPI_ISL_1056678,EPI_ISL_1056679,EPI_ISL_1056680,EPI_ISL_1056681,EPI_ISL_1056682,EPI_ISL_1056683,EPI_ISL_1056684,EPI_ISL_1056685,EPI_ISL_1056686,EPI_ISL_1056687,EPI_ISL_1056688,EPI_ISL_1056689,EPI_ISL_1056690,EPI_ISL_1056691,EPI_ISL_1056692,EPI_ISL_1056693,EPI_ISL_1056668,EPI_ISL_1056694,EPI_ISL_1056695,EPI_ISL_1056696,EPI_ISL_1057099,EPI_ISL_1056697,EPI_ISL_1056698,EPI_ISL_1056699,EPI_ISL_1056700,EPI_ISL_1056701,EPI_ISL_1056702,EPI_ISL_1056703,EPI_ISL_1056704,EPI_ISL_1056705,EPI_ISL_1056666,EPI_ISL_1056706,EPI_ISL_1056707,EPI_ISL_1056708,EPI_ISL_1056709,EPI_ISL_1056710,EPI_ISL_1056711,EPI_ISL_1056712,EPI_ISL_1056713,EPI_ISL_1056714,EPI_ISL_1056715,EPI_ISL_1056716,EPI_ISL_1056717,EPI_ISL_1056718,EPI_ISL_1056719,EPI_ISL_1056720,EPI_ISL_1056721,EPI_ISL_1056722,EPI_ISL_1056723,EPI_ISL_1056724,EPI_ISL_1056725,EPI_ISL_1056726,EPI_ISL_1056727,EPI_ISL_1056728,EPI_ISL_1056729,EPI_ISL_1056730,EPI_ISL_1056731,EPI_ISL_1056732,EPI_ISL_1056733,EPI_ISL_1056734,EPI_ISL_1056735,EPI_ISL_1056736,EPI_ISL_1057101,EPI_ISL_1056737,EPI_ISL_1056738,EPI_ISL_1056739,EPI_ISL_1056740,EPI_ISL_1056741,EPI_ISL_1056742,EPI_ISL_1056743,EPI_ISL_1056744,EPI_ISL_1056745,EPI_ISL_1056746,EPI_ISL_1056747,EPI_ISL_1056748,EPI_ISL_1056749,EPI_ISL_1056750,EPI_ISL_1056751,EPI_ISL_1056752,EPI_ISL_1056753,EPI_ISL_1056754,EPI_ISL_1056755,EPI_ISL_1056756,EPI_ISL_1056757,EPI_ISL_1056758,EPI_ISL_1056667,EPI_ISL_1056759,EPI_ISL_1056760,EPI_ISL_1056761,EPI_ISL_1056762,EPI_ISL_1056763,EPI_ISL_1056764,EPI_ISL_1056765,EPI_ISL_1056766,EPI_ISL_1056767,EPI_ISL_1056663,EPI_ISL_1056768,EPI_ISL_1056769,EPI_ISL_1056770,EPI_ISL_1056771,EPI_ISL_1056772,EPI_ISL_1056773,EPI_ISL_1056774,EPI_ISL_1056775,EPI_ISL_1056776,EPI_ISL_1056777,EPI_ISL_1056778,EPI_ISL_1056779,EPI_ISL_1056780,EPI_ISL_1056781,EPI_ISL_1056782,EPI_ISL_1056783,EPI_ISL_1056784,EPI_ISL_1056785,EPI_ISL_1056786,EPI_ISL_1056669,EPI_ISL_1056787,EPI_ISL_1056788,EPI_ISL_1056789,EPI_ISL_1056790,EPI_ISL_1056791,EPI_ISL_1056792,EPI_ISL_1049341,EPI_ISL_1056793,EPI_ISL_1056794,EPI_ISL_1056795,EPI_ISL_1056796,EPI_ISL_1056797,EPI_ISL_1056661,EPI_ISL_1056798,EPI_ISL_1056799,EPI_ISL_1056800,EPI_ISL_1056801,EPI_ISL_1056802,EPI_ISL_1056803,EPI_ISL_1056804,EPI_ISL_1056805,EPI_ISL_1056806,EPI_ISL_1056807,EPI_ISL_1056808,EPI_ISL_1056809,EPI_ISL_1056810,EPI_ISL_1056811,EPI_ISL_1056812,EPI_ISL_1056813,EPI_ISL_1056814,EPI_ISL_1056815,EPI_ISL_1056816,EPI_ISL_1056817,EPI_ISL_1056818,EPI_ISL_1056819,EPI_ISL_1056820,EPI_ISL_1056821,EPI_ISL_1056822,EPI_ISL_1056823,EPI_ISL_1056824,EPI_ISL_1056825,EPI_ISL_1056826,EPI_ISL_1056827,EPI_ISL_1056828,EPI_ISL_1056829,EPI_ISL_1056830,EPI_ISL_1056831,EPI_ISL_1056832,EPI_ISL_1056833,EPI_ISL_1056834,EPI_ISL_1056835,EPI_ISL_1056836,EPI_ISL_1056837,EPI_ISL_1056838,EPI_ISL_1056839,EPI_ISL_1056840,EPI_ISL_1056841,EPI_ISL_1056842,EPI_ISL_1056843,EPI_ISL_1056844,EPI_ISL_1056845,EPI_ISL_1056846,EPI_ISL_1056847,EPI_ISL_1056848,EPI_ISL_1056849,EPI_ISL_1056850,EPI_ISL_1056851,EPI_ISL_1056852,EPI_ISL_1056853,EPI_ISL_1056854,EPI_ISL_1056855,EPI_ISL_1056856,EPI_ISL_1056857,EPI_ISL_1056664,EPI_ISL_1056858,EPI_ISL_1056859,EPI_ISL_1056860,EPI_ISL_1056861,EPI_ISL_1056862,EPI_ISL_1056863,EPI_ISL_1056864,EPI_ISL_1056865,EPI_ISL_1057100,EPI_ISL_1056866,EPI_ISL_1056867,EPI_ISL_1056868,EPI_ISL_1056869,EPI_ISL_1056870,EPI_ISL_1056871,EPI_ISL_1056872,EPI_ISL_1056873,EPI_ISL_1056874,EPI_ISL_1056875,EPI_ISL_1056876,EPI_ISL_1056877,EPI_ISL_1056878,EPI_ISL_1056879,EPI_ISL_1056880,EPI_ISL_1056881,EPI_ISL_1056882,EPI_ISL_1056883,EPI_ISL_1056884,EPI_ISL_1056885,EPI_ISL_1056886,EPI_ISL_1056887,EPI_ISL_1056888,EPI_ISL_1056889,EPI_ISL_1056890,EPI_ISL_1056891,EPI_ISL_1056892,EPI_ISL_1056893,EPI_ISL_1056894,EPI_ISL_1056895,EPI_ISL_1056896,EPI_ISL_1056897,EPI_ISL_1056898,EPI_ISL_1056899,EPI_ISL_1056900,EPI_ISL_1056901,EPI_ISL_1056902,EPI_ISL_1056903,EPI_ISL_1056904,EPI_ISL_1056905,EPI_ISL_1056906,EPI_ISL_1056907,EPI_ISL_1056908,EPI_ISL_1056909,EPI_ISL_1056910,EPI_ISL_1056911,EPI_ISL_1056912,EPI_ISL_1056913,EPI_ISL_1056660,EPI_ISL_1056658,EPI_ISL_1056914,EPI_ISL_1056656,EPI_ISL_1056659,EPI_ISL_1056915,EPI_ISL_1056655,EPI_ISL_1056916,EPI_ISL_1056917,EPI_ISL_1056657,EPI_ISL_1056918,EPI_ISL_1056919,EPI_ISL_1056920,EPI_ISL_1056921,EPI_ISL_1056922,EPI_ISL_1056923,EPI_ISL_1056924,EPI_ISL_1056662,EPI_ISL_1056925,EPI_ISL_1056926,EPI_ISL_1056927,EPI_ISL_1056928,EPI_ISL_1056929,EPI_ISL_1056930,EPI_ISL_1056931,EPI_ISL_1056932,EPI_ISL_1056933,EPI_ISL_1056934,EPI_ISL_1056935,EPI_ISL_1056936,EPI_ISL_1056937,EPI_ISL_1056938,EPI_ISL_1056939,EPI_ISL_1056940,EPI_ISL_1056941,EPI_ISL_1056665,EPI_ISL_1056942,EPI_ISL_1056943,EPI_ISL_1056944,EPI_ISL_1056945,EPI_ISL_1056946,EPI_ISL_1056947,EPI_ISL_1056948,EPI_ISL_1056949,EPI_ISL_1056950,EPI_ISL_1056951,EPI_ISL_1056952,EPI_ISL_1049345,EPI_ISL_1049370,EPI_ISL_1049371,EPI_ISL_1049369	Istituto Zooprofilattico Sperimentale del Mezzogiorno - IZSM	Telethon Institute of Genetics and Medicine - TIGEM	Antonio Grimaldi et al
EPI_ISL_2020602,EPI_ISL_2020603,EPI_ISL_2020604,EPI_ISL_2020605,EPI_ISL_2020606,EPI_ISL_2020607,EPI_ISL_2020608,EPI_ISL_2020609,EPI_ISL_2020610,EPI_ISL_2020611,EPI_ISL_2020612,EPI_ISL_2020613,EPI_ISL_2020614,EPI_ISL_2020615,EPI_ISL_2020616,EPI_ISL_2020617,EPI_ISL_2020618,EPI_ISL_2020619,EPI_ISL_2020620,EPI_ISL_2020621,EPI_ISL_2020622,EPI_ISL_2020623,EPI_ISL_2020624,EPI_ISL_2020625,EPI_ISL_2020626,EPI_ISL_2020627,EPI_ISL_2020628,EPI_ISL_2020629,EPI_ISL_2020630,EPI_ISL_2020631,EPI_ISL_2020632,EPI_ISL_2020633,EPI_ISL_2020634,EPI_ISL_2020635,EPI_ISL_2020636,EPI_ISL_2020637,EPI_ISL_2020638,EPI_ISL_2020639,EPI_ISL_2020640,EPI_ISL_2020641,EPI_ISL_2020642,EPI_ISL_2020643,EPI_ISL_2020644,EPI_ISL_2020645,EPI_ISL_2020646,EPI_ISL_2020647,EPI_ISL_2020648,EPI_ISL_2020649,EPI_ISL_2020650,EPI_ISL_2020651,EPI_ISL_2020652,EPI_ISL_2020653,EPI_ISL_2020654,EPI_ISL_2020655,EPI_ISL_2020656,EPI_ISL_2020657,EPI_ISL_2020658,EPI_ISL_2020659,EPI_ISL_2020660,EPI_ISL_2020661,EPI_ISL_2020662,EPI_ISL_2020663,EPI_ISL_2020664,EPI_ISL_2020665,EPI_ISL_2020666,EPI_ISL_2020667,EPI_ISL_2020668,EPI_ISL_2020669,EPI_ISL_2020670,EPI_ISL_2020671,EPI_ISL_2020672,EPI_ISL_2020673,EPI_ISL_2020674,EPI_ISL_2020675,EPI_ISL_2020676,EPI_ISL_2020677,EPI_ISL_2020678,EPI_ISL_2020679,EPI_ISL_2020680,EPI_ISL_2020681,EPI_ISL_2020682,EPI_ISL_2020683,EPI_ISL_2020684,EPI_ISL_2020685,EPI_ISL_2137412,EPI_ISL_2137413,EPI_ISL_2137414,EPI_ISL_2137415,EPI_ISL_2137416,EPI_ISL_2137417,EPI_ISL_2137418,EPI_ISL_2137419,EPI_ISL_2137420,EPI_ISL_2137421,EPI_ISL_2137422,EPI_ISL_2137423,EPI_ISL_2137424,EPI_ISL_2137425,EPI_ISL_2137426,EPI_ISL_2137427,EPI_ISL_2137428,EPI_ISL_2137429,EPI_ISL_2137430,EPI_ISL_2137431,EPI_ISL_2137432,EPI_ISL_2137433,EPI_ISL_2137434,EPI_ISL_2137435,EPI_ISL_2137436,EPI_ISL_2137437,EPI_ISL_2137438,EPI_ISL_2137439,EPI_ISL_2137440,EPI_ISL_2137441,EPI_ISL_2137442,EPI_ISL_2137443,EPI_ISL_2137444,EPI_ISL_2137445,EPI_ISL_2137446,EPI_ISL_2137447,EPI_ISL_2137448,EPI_ISL_2137449,EPI_ISL_2137450,EPI_ISL_2137451,EPI_ISL_2137452,EPI_ISL_2137453,EPI_ISL_2137454,EPI_ISL_2137455,EPI_ISL_2137456,EPI_ISL_2137457,EPI_ISL_2137458,EPI_ISL_2137459,EPI_ISL_2137460,EPI_ISL_2137461,EPI_ISL_2137462,EPI_ISL_2137463,EPI_ISL_2137464,EPI_ISL_2137465,EPI_ISL_2137466,EPI_ISL_2137467,EPI_ISL_2137468,EPI_ISL_2137469,EPI_ISL_2137470,EPI_ISL_2137471,EPI_ISL_2137472,EPI_ISL_2137473,EPI_ISL_2137474,EPI_ISL_2137475,EPI_ISL_2137476,EPI_ISL_2137477,EPI_ISL_2137478,EPI_ISL_2137479,EPI_ISL_2137480,EPI_ISL_2137481,EPI_ISL_2137482,EPI_ISL_2137483,EPI_ISL_2137484,EPI_ISL_2137485,EPI_ISL_2137486,EPI_ISL_2137487,EPI_ISL_2137488,EPI_ISL_2137489,EPI_ISL_2137490,EPI_ISL_2137491,EPI_ISL_2137492,EPI_ISL_2137493,EPI_ISL_2226908,EPI_ISL_2226909,EPI_ISL_2226910,EPI_ISL_2226911,EPI_ISL_2226912,EPI_ISL_2226913,EPI_ISL_2226914,EPI_ISL_2226915,EPI_ISL_2226916,EPI_ISL_2226917,EPI_ISL_2226918,EPI_ISL_2226919,EPI_ISL_2226920,EPI_ISL_2226921,EPI_ISL_2226922,EPI_ISL_2226923,EPI_ISL_2226924,EPI_ISL_2226925,EPI_ISL_2226926,EPI_ISL_2226927,EPI_ISL_2226928,EPI_ISL_2226929,EPI_ISL_2226930,EPI_ISL_2226931,EPI_ISL_2226932,EPI_ISL_2226933,EPI_ISL_2226934,EPI_ISL_2226935,EPI_ISL_2226936,EPI_ISL_2226937,EPI_ISL_2226938,EPI_ISL_2226939,EPI_ISL_2226940,EPI_ISL_2226941,EPI_ISL_2226942,EPI_ISL_2226943,EPI_ISL_2226944,EPI_ISL_2226945,EPI_ISL_2226946,EPI_ISL_2226947,EPI_ISL_2226948,EPI_ISL_2226949,EPI_ISL_2226950,EPI_ISL_2226951,EPI_ISL_2226952,EPI_ISL_2226953,EPI_ISL_2226954,EPI_ISL_2226955,EPI_ISL_2226956,EPI_ISL_2226957,EPI_ISL_2226958,EPI_ISL_2226959,EPI_ISL_2226960,EPI_ISL_2226961,EPI_ISL_2226962,EPI_ISL_2226963,EPI_ISL_2226964,EPI_ISL_2226965,EPI_ISL_2226966,EPI_ISL_2226967,EPI_ISL_2226968,EPI_ISL_2226969,EPI_ISL_2226970,EPI_ISL_2226971,EPI_ISL_2226972,EPI_ISL_2226973,EPI_ISL_2226974,EPI_ISL_2226975,EPI_ISL_2226976,EPI_ISL_2226977,EPI_ISL_2226978,EPI_ISL_2226979,EPI_ISL_2226980,EPI_ISL_2226981,EPI_ISL_2226982,EPI_ISL_2226983,EPI_ISL_2226984,EPI_ISL_2226985,EPI_ISL_2226986,EPI_ISL_2226987,EPI_ISL_2226988,EPI_ISL_2226989,EPI_ISL_2226990,EPI_ISL_2226991,EPI_ISL_2226992,EPI_ISL_2226993,EPI_ISL_2226994,EPI_ISL_2226995,EPI_ISL_2226996,EPI_ISL_2226997,EPI_ISL_2226998,EPI_ISL_2226999,EPI_ISL_2227000,EPI_ISL_2227001,EPI_ISL_2227002,EPI_ISL_2227003,EPI_ISL_2227004,EPI_ISL_2227005,EPI_ISL_2227006,EPI_ISL_2227007,EPI_ISL_2227008,EPI_ISL_2227009,EPI_ISL_2227010,EPI_ISL_2227011,EPI_ISL_2227012,EPI_ISL_2227013,EPI_ISL_2227014,EPI_ISL_2227015,EPI_ISL_2227016,EPI_ISL_2227017,EPI_ISL_2227018,EPI_ISL_2227019,EPI_ISL_2227020,EPI_ISL_2227021,EPI_ISL_2227022,EPI_ISL_2227023,EPI_ISL_2227024,EPI_ISL_2227025,EPI_ISL_2227026,EPI_ISL_2227027,EPI_ISL_2227028,EPI_ISL_2227029,EPI_ISL_2227030,EPI_ISL_2227031,EPI_ISL_2227032,EPI_ISL_2227033,EPI_ISL_2227034,EPI_ISL_2227035,EPI_ISL_2227036,EPI_ISL_2227037,EPI_ISL_2227038,EPI_ISL_2227039,EPI_ISL_2227040,EPI_ISL_2227041,EPI_ISL_2227042,EPI_ISL_2227043,EPI_ISL_2227044,EPI_ISL_2227045,EPI_ISL_2227046,EPI_ISL_2227047,EPI_ISL_2227048,EPI_ISL_2227049,EPI_ISL_2227050,EPI_ISL_2227051,EPI_ISL_2227052,EPI_ISL_2227053,EPI_ISL_2227054,EPI_ISL_2227055,EPI_ISL_2227056,EPI_ISL_2227057,EPI_ISL_2227058,EPI_ISL_2227059,EPI_ISL_2227060,EPI_ISL_2227061,EPI_ISL_2227062,EPI_ISL_2227063,EPI_ISL_2227064,EPI_ISL_2227065,EPI_ISL_2227066,EPI_ISL_2227067,EPI_ISL_2227068,EPI_ISL_2227069,EPI_ISL_2227070,EPI_ISL_2227071,EPI_ISL_2227072,EPI_ISL_2227073,EPI_ISL_2227074,EPI_ISL_2227075,EPI_ISL_2227076,EPI_ISL_2227077,EPI_ISL_2465203,EPI_ISL_2465204,EPI_ISL_2465205,EPI_ISL_2465206,EPI_ISL_2465207,EPI_ISL_2465208,EPI_ISL_2465209,EPI_ISL_2465210,EPI_ISL_2465211,EPI_ISL_2465212,EPI_ISL_2465213,EPI_ISL_2465214,EPI_ISL_2465215,EPI_ISL_2465216,EPI_ISL_2465217,EPI_ISL_2465218,EPI_ISL_2465219,EPI_ISL_2465220,EPI_ISL_2465221,EPI_ISL_2465222,EPI_ISL_2465223,EPI_ISL_2465224,EPI_ISL_2465225,EPI_ISL_2465226,EPI_ISL_2465227,EPI_ISL_2465228,EPI_ISL_2465229,EPI_ISL_2465230,EPI_ISL_2465231,EPI_ISL_2465232,EPI_ISL_2465233,EPI_ISL_2465234,EPI_ISL_2465235,EPI_ISL_2465236,EPI_ISL_2465237,EPI_ISL_2465238,EPI_ISL_2465239,EPI_ISL_2465240,EPI_ISL_2465241,EPI_ISL_2465242,EPI_ISL_2465243,EPI_ISL_2465244,EPI_ISL_2465245,EPI_ISL_2465246,EPI_ISL_2465247,EPI_ISL_2465248,EPI_ISL_2465249,EPI_ISL_2465250,EPI_ISL_2465251,EPI_ISL_2465252,EPI_ISL_2465253,EPI_ISL_2465254,EPI_ISL_2465255,EPI_ISL_2465256,EPI_ISL_2465257,EPI_ISL_2465258,EPI_ISL_2465259,EPI_ISL_2465260,EPI_ISL_2465261,EPI_ISL_2465262,EPI_ISL_2465263,EPI_ISL_2465264,EPI_ISL_2465265,EPI_ISL_2465266,EPI_ISL_2465267,EPI_ISL_2465268,EPI_ISL_2465269,EPI_ISL_2465270,EPI_ISL_2465271,EPI_ISL_2465272,EPI_ISL_2465273,EPI_ISL_2465274,EPI_ISL_2465275,EPI_ISL_2465276,EPI_ISL_2465277,EPI_ISL_2465278,EPI_ISL_2465279,EPI_ISL_2465280,EPI_ISL_2465281,EPI_ISL_2465282,EPI_ISL_2465283,EPI_ISL_2465284,EPI_ISL_2465285,EPI_ISL_2465286,EPI_ISL_2465287,EPI_ISL_2465288,EPI_ISL_2465289,EPI_ISL_2465290,EPI_ISL_2465291,EPI_ISL_2465292,EPI_ISL_2455588,EPI_ISL_2455589,EPI_ISL_2455590,EPI_ISL_2455591,EPI_ISL_2455592,EPI_ISL_2455593,EPI_ISL_2455594,EPI_ISL_2455595,EPI_ISL_2455596,EPI_ISL_2455597,EPI_ISL_2455598,EPI_ISL_2455599,EPI_ISL_2455600,EPI_ISL_2455601,EPI_ISL_2455602,EPI_ISL_2455603,EPI_ISL_2455604,EPI_ISL_2455605,EPI_ISL_2455606,EPI_ISL_2455607,EPI_ISL_2455608,EPI_ISL_2455609,EPI_ISL_2455610,EPI_ISL_2455611,EPI_ISL_2455612,EPI_ISL_2455613,EPI_ISL_2455614,EPI_ISL_2455615,EPI_ISL_2455616,EPI_ISL_2455617,EPI_ISL_2455618,EPI_ISL_2455619,EPI_ISL_2455620,EPI_ISL_2455621,EPI_ISL_2455622,EPI_ISL_2455623,EPI_ISL_2455624,EPI_ISL_2455625,EPI_ISL_2455626,EPI_ISL_2455627,EPI_ISL_2455628,EPI_ISL_2455629,EPI_ISL_2455630,EPI_ISL_2455631,EPI_ISL_2455632,EPI_ISL_2455633,EPI_ISL_2455634,EPI_ISL_2455635,EPI_ISL_2455636,EPI_ISL_2455637,EPI_ISL_2455638,EPI_ISL_2455639,EPI_ISL_2455640,EPI_ISL_2455641,EPI_ISL_2455642,EPI_ISL_2455643,EPI_ISL_2455644,EPI_ISL_2455645,EPI_ISL_2455646,EPI_ISL_2455647,EPI_ISL_2455648,EPI_ISL_2455649,EPI_ISL_2455650,EPI_ISL_2455651,EPI_ISL_2455652,EPI_ISL_2455653,EPI_ISL_2455654,EPI_ISL_2455655,EPI_ISL_2455656,EPI_ISL_2455657,EPI_ISL_2455658,EPI_ISL_2455659,EPI_ISL_2455660,EPI_ISL_2455661,EPI_ISL_2455662,EPI_ISL_2455663,EPI_ISL_2455664,EPI_ISL_2455665,EPI_ISL_2455666,EPI_ISL_2455667,EPI_ISL_2455668,EPI_ISL_2455669,EPI_ISL_2455670,EPI_ISL_2455671,EPI_ISL_2455672,EPI_ISL_2455673,EPI_ISL_2455674,EPI_ISL_2455675,EPI_ISL_2455676,EPI_ISL_2455678,EPI_ISL_2455679,EPI_ISL_2455680,EPI_ISL_2455681,EPI_ISL_2455682,EPI_ISL_2455683,EPI_ISL_2455684,EPI_ISL_2455685,EPI_ISL_2455686,EPI_ISL_2455687,EPI_ISL_2455688,EPI_ISL_2455689,EPI_ISL_2455690,EPI_ISL_2455691,EPI_ISL_2455692,EPI_ISL_2455693,EPI_ISL_2455694,EPI_ISL_2455695,EPI_ISL_2455696,EPI_ISL_2455697,EPI_ISL_2455698,EPI_ISL_2455700,EPI_ISL_2455701,EPI_ISL_2455702,EPI_ISL_2455703,EPI_ISL_2455704,EPI_ISL_2455705,EPI_ISL_2455706,EPI_ISL_2455707,EPI_ISL_2455708,EPI_ISL_2455709,EPI_ISL_2455710,EPI_ISL_2455711,EPI_ISL_2455712,EPI_ISL_2455713,EPI_ISL_2455714,EPI_ISL_2455715,EPI_ISL_2455716,EPI_ISL_2455717,EPI_ISL_2455718,EPI_ISL_2455719,EPI_ISL_2455720,EPI_ISL_2455721,EPI_ISL_2455722,EPI_ISL_2455723,EPI_ISL_2455724,EPI_ISL_2455725,EPI_ISL_2455726,EPI_ISL_2455727,EPI_ISL_2455728,EPI_ISL_2455729,EPI_ISL_2455730,EPI_ISL_2455731,EPI_ISL_2455732,EPI_ISL_2455733	Università Federico II - Dipartimento di scienze mediche traslazionali - Napoli	TIGEM	Antonio Grimaldi Patrizia Annunziata Francesco Panariello Teresa Giuliano Michele Cennamo Valentina Bouche Chiara Colantuono Lucio Di Filippo Mariano Fiorenza Anna Manfredi Marcello Salvi Giuseppe Portella Andrea Ballabio Davide Cacchiarelli et al
EPI_ISL_1049340	Istituto Zooprofilattico Sperimentale del Mezzogiorno - Istituto Zooprofilattico Sperimentale del Mezzogiorno - IZSM	Telethon Institute of Genetics and Medicine - Telethon Institute of Genetics and Medicine - TIGEM	Antonio Grimaldi et al
EPI_ISL_1061311,EPI_ISL_1061312,EPI_ISL_1061313,EPI_ISL_1061314,EPI_ISL_1061315,EPI_ISL_1061316,EPI_ISL_1061317,EPI_ISL_1061318,EPI_ISL_1061319,EPI_ISL_1061320,EPI_ISL_1061321,EPI_ISL_1061322,EPI_ISL_1061323,EPI_ISL_1061324,EPI_ISL_1061325,EPI_ISL_1061326,EPI_ISL_1061327,EPI_ISL_1061328,EPI_ISL_1061329,EPI_ISL_1061330,EPI_ISL_1061331,EPI_ISL_1061332,EPI_ISL_1061333,EPI_ISL_1061334,EPI_ISL_1061335,EPI_ISL_1061336,EPI_ISL_1061337,EPI_ISL_1061338,EPI_ISL_1061339,EPI_ISL_1061340,EPI_ISL_1061341,EPI_ISL_1061342,EPI_ISL_1061343,EPI_ISL_1061344,EPI_ISL_1061345,EPI_ISL_1061346,EPI_ISL_1061347,EPI_ISL_1061348,EPI_ISL_1061349,EPI_ISL_1061350,EPI_ISL_1061351,EPI_ISL_1061352,EPI_ISL_1061353,EPI_ISL_1061354,EPI_ISL_1061355,EPI_ISL_1061356,EPI_ISL_1061357,EPI_ISL_1061358,EPI_ISL_1061359,EPI_ISL_1061360,EPI_ISL_1061361,EPI_ISL_1061362,EPI_ISL_1061363,EPI_ISL_1061364,EPI_ISL_1061365,EPI_ISL_1061366,EPI_ISL_1061367,EPI_ISL_1061368,EPI_ISL_1061369,EPI_ISL_1061370,EPI_ISL_1061371,EPI_ISL_1061372,EPI_ISL_1061373,EPI_ISL_1061374,EPI_ISL_1061375,EPI_ISL_1061376,EPI_ISL_1061377,EPI_ISL_1061378,EPI_ISL_1061379,EPI_ISL_1061380,EPI_ISL_1061381,EPI_ISL_1061382,EPI_ISL_1061383,EPI_ISL_1061384,EPI_ISL_1061385,EPI_ISL_1061386,EPI_ISL_1061387,EPI_ISL_1061388,EPI_ISL_1061389,EPI_ISL_1061390,EPI_ISL_1061391,EPI_ISL_1061392,EPI_ISL_1061393,EPI_ISL_1061394,EPI_ISL_1061395,EPI_ISL_1061396,EPI_ISL_1061397,EPI_ISL_1061398,EPI_ISL_1061217,EPI_ISL_1061219,EPI_ISL_1061144,EPI_ISL_1061140,EPI_ISL_1061187,EPI_ISL_1061186,EPI_ISL_1061183,EPI_ISL_1061138,EPI_ISL_1061143,EPI_ISL_1061185,EPI_ISL_1061142,EPI_ISL_1061184,EPI_ISL_1061182,EPI_ISL_1061139,EPI_ISL_1061145,EPI_ISL_1061189,EPI_ISL_1061190,EPI_ISL_1061207,EPI_ISL_1061193,EPI_ISL_1061206,EPI_ISL_1061211,EPI_ISL_1061172,EPI_ISL_1061161,EPI_ISL_1061173,EPI_ISL_1061137,EPI_ISL_1061146,EPI_ISL_1061195,EPI_ISL_1061196,EPI_ISL_1061197,EPI_ISL_1061133,EPI_ISL_1061132,EPI_ISL_1061170,EPI_ISL_1061168,EPI_ISL_1061134,EPI_ISL_1061169,EPI_ISL_1061171,EPI_ISL_1061136,EPI_ISL_1061162,EPI_ISL_1061163,EPI_ISL_1061131,EPI_ISL_1061179,EPI_ISL_1061135,EPI_ISL_1061176,EPI_ISL_1061175,EPI_ISL_1061177,EPI_ISL_1061178,EPI_ISL_1061166,EPI_ISL_1061165,EPI_ISL_1061213,EPI_ISL_1061164,EPI_ISL_1061188,EPI_ISL_1061212,EPI_ISL_1061215,EPI_ISL_1061214,EPI_ISL_1061149,EPI_ISL_1061216,EPI_ISL_1061167,EPI_ISL_1061181,EPI_ISL_1061180,EPI_ISL_1061209,EPI_ISL_1061150,EPI_ISL_1061153,EPI_ISL_1061151,EPI_ISL_1061210,EPI_ISL_1061260,EPI_ISL_1061208,EPI_ISL_1061152,EPI_ISL_1061154,EPI_ISL_1061203,EPI_ISL_1061205,EPI_ISL_1061204,EPI_ISL_1061148,EPI_ISL_1061201,EPI_ISL_1061147,EPI_ISL_1061202,EPI_ISL_1061200,EPI_ISL_1061198,EPI_ISL_1061199,EPI_ISL_1061191,EPI_ISL_1061192,EPI_ISL_1061222,EPI_ISL_1061044,EPI_ISL_1061224,EPI_ISL_1061223,EPI_ISL_1061238,EPI_ISL_1061235,EPI_ISL_1061239,EPI_ISL_1061236,EPI_ISL_1061237,EPI_ISL_1061227,EPI_ISL_1061220,EPI_ISL_1061240,EPI_ISL_1061221,EPI_ISL_1061248,EPI_ISL_1061251,EPI_ISL_1061250,EPI_ISL_1061249,EPI_ISL_1061233,EPI_ISL_1061226,EPI_ISL_1061247,EPI_ISL_1061234,EPI_ISL_1061229,EPI_ISL_1061243,EPI_ISL_1061230,EPI_ISL_1061228,EPI_ISL_1061242,EPI_ISL_1061232,EPI_ISL_1061231,EPI_ISL_1061241,EPI_ISL_1061245,EPI_ISL_1061246,EPI_ISL_1061244,EPI_ISL_1061269,EPI_ISL_1061266,EPI_ISL_1061268,EPI_ISL_1061262,EPI_ISL_1061274,EPI_ISL_1061264,EPI_ISL_1061271,EPI_ISL_1061273,EPI_ISL_1061275,EPI_ISL_1061265,EPI_ISL_1061272,EPI_ISL_1061263,EPI_ISL_1061267,EPI_ISL_1061270,EPI_ISL_1061276,EPI_ISL_1061261,EPI_ISL_1061225,EPI_ISL_1061099,EPI_ISL_1061051,EPI_ISL_1061050,EPI_ISL_1061049,EPI_ISL_1061045,EPI_ISL_1061048,EPI_ISL_1061047,EPI_ISL_1061046,EPI_ISL_1061091,EPI_ISL_1061094,EPI_ISL_1061098,EPI_ISL_1061097,EPI_ISL_1061093,EPI_ISL_1061095,EPI_ISL_1061092,EPI_ISL_1061096,EPI_ISL_1061040,EPI_ISL_1061086,EPI_ISL_1061061,EPI_ISL_1061089,EPI_ISL_1061067,EPI_ISL_1061088,EPI_ISL_1061042,EPI_ISL_1061058,EPI_ISL_1061082,EPI_ISL_1061083,EPI_ISL_1061077,EPI_ISL_1061080,EPI_ISL_1061064,EPI_ISL_1061070,EPI_ISL_1061066,EPI_ISL_1061085,EPI_ISL_1061076,EPI_ISL_1061074,EPI_ISL_1061055,EPI_ISL_1061087,EPI_ISL_1061090,EPI_ISL_1061078,EPI_ISL_1061043,EPI_ISL_1061084,EPI_ISL_1061065,EPI_ISL_1061079,EPI_ISL_1061068,EPI_ISL_1061039,EPI_ISL_1061041,EPI_ISL_1061056,EPI_ISL_1061069,EPI_ISL_1061081,EPI_ISL_1061073,EPI_ISL_1061057,EPI_ISL_1061060,EPI_ISL_1061075,EPI_ISL_1061062,EPI_ISL_1061052,EPI_ISL_1061063,EPI_ISL_1061071,EPI_ISL_1061053,EPI_ISL_1061059,EPI_ISL_1061072,EPI_ISL_1061054,EPI_ISL_1061259,EPI_ISL_1061256,EPI_ISL_1061120,EPI_ISL_1061121,EPI_ISL_1061252,EPI_ISL_1061119,EPI_ISL_1061253,EPI_ISL_1061257,EPI_ISL_1061130,EPI_ISL_1061123,EPI_ISL_1061258,EPI_ISL_1061255,EPI_ISL_1061254,EPI_ISL_1061127,EPI_ISL_1061110,EPI_ISL_1061124,EPI_ISL_1061125,EPI_ISL_1061122,EPI_ISL_1061112,EPI_ISL_1061114,EPI_ISL_1061100,EPI_ISL_1061113,EPI_ISL_1061106,EPI_ISL_1061117,EPI_ISL_1061118,EPI_ISL_1061126,EPI_ISL_1061129,EPI_ISL_1061116,EPI_ISL_1061101,EPI_ISL_1061104,EPI_ISL_1061103,EPI_ISL_1061105,EPI_ISL_1061128,EPI_ISL_1061109,EPI_ISL_1061111,EPI_ISL_1061102,EPI_ISL_1061115,EPI_ISL_1061108,EPI_ISL_1061107,EPI_ISL_1061218,EPI_ISL_1061141,EPI_ISL_1061156,EPI_ISL_1061155,EPI_ISL_1061194,EPI_ISL_1061157,EPI_ISL_1061159,EPI_ISL_1061160,EPI_ISL_1061158,EPI_ISL_1061174,EPI_ISL_1086065	Istituto Zooprofilattico Sperimentale del Mezzogiorno (IZSM)	Telethon Institute of Genetics and Medicine (TIGEM)	Antonio Grimaldi et al
EPI_ISL_1061038	Istituto Zooprofilattico Sperimentale del Mezzogiorno (Istituto Zooprofilattico Sperimentale del Mezzogiorno (IZSM))	Telethon Institute of Genetics and Medicine (TIGEM)	Antonio Grimaldi et al
EPI_ISL_1175969,EPI_ISL_1175970,EPI_ISL_1175971,EPI_ISL_1175972,EPI_ISL_1175973,EPI_ISL_1175974,EPI_ISL_1175975,EPI_ISL_1175976,EPI_ISL_1175977,EPI_ISL_1175978,EPI_ISL_1175979,EPI_ISL_1175980,EPI_ISL_1175981,EPI_ISL_1175982,EPI_ISL_1175983,EPI_ISL_1175984,EPI_ISL_1175985,EPI_ISL_1175986,EPI_ISL_1175987,EPI_ISL_1175988,EPI_ISL_1175989,EPI_ISL_1175990,EPI_ISL_1175991,EPI_ISL_1175992,EPI_ISL_1175993,EPI_ISL_1175994,EPI_ISL_1175995,EPI_ISL_1175996,EPI_ISL_1175997,EPI_ISL_1175998,EPI_ISL_1175999,EPI_ISL_1176000,EPI_ISL_1176001,EPI_ISL_1176002,EPI_ISL_1176003,EPI_ISL_1176004,EPI_ISL_1176005,EPI_ISL_1176006,EPI_ISL_1176007,EPI_ISL_1176008,EPI_ISL_1176009,EPI_ISL_1176010,EPI_ISL_1176011,EPI_ISL_1176012,EPI_ISL_1176013,EPI_ISL_1176014,EPI_ISL_1176015,EPI_ISL_1176016,EPI_ISL_1176017,EPI_ISL_1176018,EPI_ISL_1176019,EPI_ISL_1176020,EPI_ISL_1176021,EPI_ISL_1176022,EPI_ISL_1176023,EPI_ISL_1176024,EPI_ISL_1176025,EPI_ISL_1176026,EPI_ISL_1176027,EPI_ISL_1176028,EPI_ISL_1176029,EPI_ISL_1176030,EPI_ISL_1176031,EPI_ISL_1176032,EPI_ISL_1176033,EPI_ISL_1176034,EPI_ISL_1176035,EPI_ISL_1176036,EPI_ISL_1176037,EPI_ISL_1176038,EPI_ISL_1176039,EPI_ISL_1176040,EPI_ISL_1176041,EPI_ISL_1176042,EPI_ISL_1176043,EPI_ISL_1176044,EPI_ISL_1176045,EPI_ISL_1176046,EPI_ISL_1176047,EPI_ISL_1176048,EPI_ISL_1176049,EPI_ISL_1176050,EPI_ISL_1176051,EPI_ISL_1176052,EPI_ISL_1176053,EPI_ISL_1176054,EPI_ISL_1176055,EPI_ISL_1176056,EPI_ISL_1176057,EPI_ISL_1176058,EPI_ISL_1176059,EPI_ISL_1176060,EPI_ISL_1176061,EPI_ISL_1176062,EPI_ISL_1176063,EPI_ISL_1176064,EPI_ISL_1176065,EPI_ISL_1176066,EPI_ISL_1176067,EPI_ISL_1176068,EPI_ISL_1176069,EPI_ISL_1176070,EPI_ISL_1176071,EPI_ISL_1176072,EPI_ISL_1176073,EPI_ISL_1176074,EPI_ISL_1176075,EPI_ISL_1176076,EPI_ISL_1176077,EPI_ISL_1176078,EPI_ISL_1176079,EPI_ISL_1176080,EPI_ISL_1176081,EPI_ISL_1176082,EPI_ISL_1176083,EPI_ISL_1176084,EPI_ISL_1176085,EPI_ISL_1176086,EPI_ISL_1176087,EPI_ISL_1176088,EPI_ISL_1176089,EPI_ISL_1176090,EPI_ISL_1176091,EPI_ISL_1176092,EPI_ISL_1176093,EPI_ISL_1176094,EPI_ISL_1176095,EPI_ISL_1176096,EPI_ISL_1176097,EPI_ISL_1176098,EPI_ISL_1176099,EPI_ISL_1176100,EPI_ISL_1176101,EPI_ISL_1176102,EPI_ISL_1176103,EPI_ISL_1176104,EPI_ISL_1176105,EPI_ISL_1176106,EPI_ISL_1176107,EPI_ISL_1176108,EPI_ISL_1176109,EPI_ISL_1176110,EPI_ISL_1176111,EPI_ISL_1176112,EPI_ISL_1176113,EPI_ISL_1176114,EPI_ISL_1176115,EPI_ISL_1176116,EPI_ISL_1176117,EPI_ISL_1176118,EPI_ISL_1176119,EPI_ISL_1176120,EPI_ISL_1176121,EPI_ISL_1176122,EPI_ISL_1176123,EPI_ISL_1176124,EPI_ISL_1176125,EPI_ISL_1176126,EPI_ISL_1176127,EPI_ISL_1176128,EPI_ISL_1176129,EPI_ISL_1176130,EPI_ISL_1176131,EPI_ISL_1176132,EPI_ISL_1176133,EPI_ISL_1176134,EPI_ISL_1176135,EPI_ISL_1176136,EPI_ISL_1176137,EPI_ISL_1176138,EPI_ISL_1176139,EPI_ISL_1176140,EPI_ISL_1176141,EPI_ISL_1176142,EPI_ISL_1176143,EPI_ISL_1176144,EPI_ISL_1176145,EPI_ISL_1176146,EPI_ISL_1176147,EPI_ISL_1176148,EPI_ISL_1176149,EPI_ISL_1176150,EPI_ISL_1176151,EPI_ISL_1176152,EPI_ISL_1176153,EPI_ISL_1176154,EPI_ISL_1176155,EPI_ISL_1176156,EPI_ISL_1176157,EPI_ISL_1176158,EPI_ISL_1176159,EPI_ISL_1176160,EPI_ISL_1176161,EPI_ISL_1176162,EPI_ISL_1176163,EPI_ISL_1176164,EPI_ISL_1176165,EPI_ISL_1176166,EPI_ISL_1176167,EPI_ISL_1176168,EPI_ISL_1176169,EPI_ISL_1176170,EPI_ISL_1176171,EPI_ISL_1176172,EPI_ISL_1176173,EPI_ISL_1176174,EPI_ISL_1176175,EPI_ISL_1176176,EPI_ISL_1176177,EPI_ISL_1176178,EPI_ISL_1176179,EPI_ISL_1176180,EPI_ISL_1176181,EPI_ISL_1176182,EPI_ISL_1176183,EPI_ISL_1176184,EPI_ISL_1176185,EPI_ISL_1176186,EPI_ISL_1176187,EPI_ISL_1176188,EPI_ISL_1176189,EPI_ISL_1176190,EPI_ISL_1176191,EPI_ISL_1176192,EPI_ISL_1176193,EPI_ISL_1176194,EPI_ISL_1176195,EPI_ISL_1176196,EPI_ISL_1176197,EPI_ISL_1176198,EPI_ISL_1176199,EPI_ISL_1176200,EPI_ISL_1176201,EPI_ISL_1176202,EPI_ISL_1176203,EPI_ISL_1176204,EPI_ISL_1176205,EPI_ISL_1176206,EPI_ISL_1176207,EPI_ISL_1176208,EPI_ISL_1176209,EPI_ISL_1176210,EPI_ISL_1176211,EPI_ISL_1176212,EPI_ISL_1176213,EPI_ISL_1176214,EPI_ISL_1176215,EPI_ISL_1176216,EPI_ISL_1176217,EPI_ISL_1176218,EPI_ISL_1176219,EPI_ISL_1176220,EPI_ISL_1176221,EPI_ISL_1176222,EPI_ISL_1176223,EPI_ISL_1176224,EPI_ISL_1176225,EPI_ISL_1176226,EPI_ISL_1176227,EPI_ISL_1176228,EPI_ISL_1176229,EPI_ISL_1176230,EPI_ISL_1176231,EPI_ISL_1176232,EPI_ISL_1176233,EPI_ISL_1176234,EPI_ISL_1176235,EPI_ISL_1176236,EPI_ISL_1176237,EPI_ISL_1176238,EPI_ISL_1176239,EPI_ISL_1176240,EPI_ISL_1176241,EPI_ISL_1176242,EPI_ISL_1176243,EPI_ISL_1176244,EPI_ISL_1176245,EPI_ISL_1176246,EPI_ISL_1176247,EPI_ISL_1176248,EPI_ISL_1176249,EPI_ISL_1176250,EPI_ISL_1176251,EPI_ISL_1176252,EPI_ISL_1176253,EPI_ISL_1176254,EPI_ISL_1176255,EPI_ISL_1176256,EPI_ISL_1176257,EPI_ISL_1176258,EPI_ISL_1176259,EPI_ISL_1176260,EPI_ISL_1176261,EPI_ISL_1176262,EPI_ISL_1176263,EPI_ISL_1176264,EPI_ISL_1176265,EPI_ISL_1176266,EPI_ISL_1176267,EPI_ISL_1176268,EPI_ISL_1176269,EPI_ISL_1176270,EPI_ISL_1176271,EPI_ISL_1176272,EPI_ISL_1176273,EPI_ISL_1176274,EPI_ISL_1176275,EPI_ISL_1176276,EPI_ISL_1176277,EPI_ISL_1176278,EPI_ISL_1176279,EPI_ISL_1176280,EPI_ISL_1176281,EPI_ISL_1176282,EPI_ISL_1176283,EPI_ISL_1176284,EPI_ISL_1176285,EPI_ISL_1176286,EPI_ISL_1176287,EPI_ISL_1176288,EPI_ISL_1176289,EPI_ISL_1176290,EPI_ISL_1176291,EPI_ISL_1176292,EPI_ISL_1176293,EPI_ISL_1176294,EPI_ISL_1176295,EPI_ISL_1176296,EPI_ISL_1173519,EPI_ISL_1173520,EPI_ISL_1173521,EPI_ISL_1173522,EPI_ISL_1173523,EPI_ISL_1173524,EPI_ISL_1173525,EPI_ISL_1173526,EPI_ISL_1173527,EPI_ISL_1173528,EPI_ISL_1173529,EPI_ISL_1173530,EPI_ISL_1173531,EPI_ISL_1173532,EPI_ISL_1173533,EPI_ISL_1173534,EPI_ISL_1173535,EPI_ISL_1173536,EPI_ISL_1173537,EPI_ISL_1173538,EPI_ISL_1173539,EPI_ISL_1173540,EPI_ISL_1173541,EPI_ISL_1173542,EPI_ISL_1173543,EPI_ISL_1173544,EPI_ISL_1173545,EPI_ISL_1173546,EPI_ISL_1173547,EPI_ISL_1173548,EPI_ISL_1173549,EPI_ISL_1173550,EPI_ISL_1173551,EPI_ISL_1173552,EPI_ISL_1173553,EPI_ISL_1173554,EPI_ISL_1173555,EPI_ISL_1173556,EPI_ISL_1173557,EPI_ISL_1173558,EPI_ISL_1173559,EPI_ISL_1173560,EPI_ISL_1173561,EPI_ISL_1173562,EPI_ISL_1173563,EPI_ISL_1173564,EPI_ISL_1173565,EPI_ISL_1173566,EPI_ISL_1173567,EPI_ISL_1173568,EPI_ISL_1173569,EPI_ISL_1173570,EPI_ISL_1173571,EPI_ISL_1173572,EPI_ISL_1173573,EPI_ISL_1173574,EPI_ISL_1173575,EPI_ISL_1173576,EPI_ISL_1173577,EPI_ISL_1173578,EPI_ISL_1173579,EPI_ISL_1173580,EPI_ISL_1173581,EPI_ISL_1173582,EPI_ISL_1173583,EPI_ISL_1173584,EPI_ISL_1173585,EPI_ISL_1173586,EPI_ISL_1173587,EPI_ISL_1173588,EPI_ISL_1173589,EPI_ISL_1173590,EPI_ISL_1173591,EPI_ISL_1173592,EPI_ISL_1173593,EPI_ISL_1173594,EPI_ISL_1173595,EPI_ISL_1173596,EPI_ISL_1173597,EPI_ISL_1173598,EPI_ISL_1173599,EPI_ISL_1173600,EPI_ISL_1173601,EPI_ISL_1173602,EPI_ISL_1173603,EPI_ISL_1173604,EPI_ISL_1173605,EPI_ISL_1173606,EPI_ISL_1173607,EPI_ISL_1173608,EPI_ISL_1173609,EPI_ISL_1173610,EPI_ISL_1173611,EPI_ISL_1173612,EPI_ISL_1173613,EPI_ISL_1173614,EPI_ISL_1173615,EPI_ISL_1173616,EPI_ISL_1173617,EPI_ISL_1173618,EPI_ISL_1173619,EPI_ISL_1173620,EPI_ISL_1173621,EPI_ISL_1173622,EPI_ISL_1173623,EPI_ISL_1173624,EPI_ISL_1173625,EPI_ISL_1173626,EPI_ISL_1173627,EPI_ISL_1173628,EPI_ISL_1173629,EPI_ISL_1173630,EPI_ISL_1173631,EPI_ISL_1173632,EPI_ISL_1173633,EPI_ISL_1173634,EPI_ISL_1173635,EPI_ISL_1173636,EPI_ISL_1173637,EPI_ISL_1173638,EPI_ISL_1173639,EPI_ISL_1173640,EPI_ISL_1173641,EPI_ISL_1173642,EPI_ISL_1173643,EPI_ISL_1173644,EPI_ISL_1173645,EPI_ISL_1173646,EPI_ISL_1173647,EPI_ISL_1173648,EPI_ISL_1173649,EPI_ISL_1173650,EPI_ISL_1173651,EPI_ISL_1173652,EPI_ISL_1173653,EPI_ISL_1173654,EPI_ISL_1173655,EPI_ISL_1173656,EPI_ISL_1173657,EPI_ISL_1173658,EPI_ISL_1173659,EPI_ISL_1173660,EPI_ISL_1173661,EPI_ISL_1173662,EPI_ISL_1173663,EPI_ISL_1173664,EPI_ISL_1173665,EPI_ISL_1173666,EPI_ISL_1173667,EPI_ISL_1173668,EPI_ISL_1173669,EPI_ISL_1173670,EPI_ISL_1173671,EPI_ISL_1173672,EPI_ISL_1173673,EPI_ISL_1173674,EPI_ISL_1173675,EPI_ISL_1173676,EPI_ISL_1173677,EPI_ISL_1173678,EPI_ISL_1173679,EPI_ISL_1173680,EPI_ISL_1173681,EPI_ISL_1173682,EPI_ISL_1173683,EPI_ISL_1173684,EPI_ISL_1173685,EPI_ISL_1173686,EPI_ISL_1173687,EPI_ISL_1173688,EPI_ISL_1173689,EPI_ISL_1173690,EPI_ISL_1173691,EPI_ISL_1173692,EPI_ISL_1173693,EPI_ISL_1173694,EPI_ISL_1173695,EPI_ISL_1173696,EPI_ISL_1173697,EPI_ISL_1173698,EPI_ISL_1173699,EPI_ISL_1173700,EPI_ISL_1173701,EPI_ISL_1173702,EPI_ISL_1173703,EPI_ISL_1173704,EPI_ISL_1173705,EPI_ISL_1173706,EPI_ISL_1173707,EPI_ISL_1173708,EPI_ISL_1173709,EPI_ISL_1173710,EPI_ISL_1173711,EPI_ISL_1173712,EPI_ISL_1173713,EPI_ISL_1173714,EPI_ISL_1173715,EPI_ISL_1173716,EPI_ISL_1173717,EPI_ISL_1173718,EPI_ISL_1173719,EPI_ISL_1173720,EPI_ISL_1173721,EPI_ISL_1173722,EPI_ISL_1173723,EPI_ISL_1173724,EPI_ISL_1173725,EPI_ISL_1173726,EPI_ISL_1173727,EPI_ISL_1173728,EPI_ISL_1173729,EPI_ISL_1173730,EPI_ISL_1173731,EPI_ISL_1173732,EPI_ISL_1173733,EPI_ISL_1173734,EPI_ISL_1173735,EPI_ISL_1173736,EPI_ISL_1173737,EPI_ISL_1173738,EPI_ISL_1173739,EPI_ISL_1173740,EPI_ISL_1173741,EPI_ISL_1173742,EPI_ISL_1173743,EPI_ISL_1173744,EPI_ISL_1173745,EPI_ISL_1173746,EPI_ISL_1173747,EPI_ISL_1173748,EPI_ISL_1173749,EPI_ISL_1173750,EPI_ISL_1173751,EPI_ISL_1173752,EPI_ISL_1173753,EPI_ISL_1173754,EPI_ISL_1173755,EPI_ISL_1173756,EPI_ISL_1173757,EPI_ISL_1173758,EPI_ISL_1173759,EPI_ISL_1173760,EPI_ISL_1173761,EPI_ISL_1173762,EPI_ISL_1173763,EPI_ISL_1173764,EPI_ISL_1185536,EPI_ISL_1185537,EPI_ISL_1185538,EPI_ISL_1185539,EPI_ISL_1185540,EPI_ISL_1185541,EPI_ISL_1185542,EPI_ISL_1185543,EPI_ISL_1185544,EPI_ISL_1185545,EPI_ISL_1185546,EPI_ISL_1185547,EPI_ISL_1185548,EPI_ISL_1185549,EPI_ISL_1185550,EPI_ISL_1185551,EPI_ISL_1185552,EPI_ISL_1185553,EPI_ISL_1185554,EPI_ISL_1185555,EPI_ISL_1185556,EPI_ISL_1185557,EPI_ISL_1185558,EPI_ISL_1185559,EPI_ISL_1185560,EPI_ISL_1185561,EPI_ISL_1185562,EPI_ISL_1185563,EPI_ISL_1185564,EPI_ISL_1185565,EPI_ISL_1185566,EPI_ISL_1185567,EPI_ISL_1185568,EPI_ISL_1185569,EPI_ISL_1185570,EPI_ISL_1185571,EPI_ISL_1185572,EPI_ISL_1185573,EPI_ISL_1185574,EPI_ISL_1185575,EPI_ISL_1185576,EPI_ISL_1185577,EPI_ISL_1185578,EPI_ISL_1185579,EPI_ISL_1185580,EPI_ISL_1185581,EPI_ISL_1185582,EPI_ISL_1185583,EPI_ISL_1185584,EPI_ISL_1185585,EPI_ISL_1185586,EPI_ISL_1185587,EPI_ISL_1185588,EPI_ISL_1185589,EPI_ISL_1185590,EPI_ISL_1185591,EPI_ISL_1185592,EPI_ISL_1185593,EPI_ISL_1185594,EPI_ISL_1185595,EPI_ISL_1185596,EPI_ISL_1185597,EPI_ISL_1185598,EPI_ISL_1185599,EPI_ISL_1185600,EPI_ISL_1185601,EPI_ISL_1185602,EPI_ISL_1185603,EPI_ISL_1185604,EPI_ISL_1185605,EPI_ISL_1185606,EPI_ISL_1185607,EPI_ISL_1185608,EPI_ISL_1185609,EPI_ISL_1185610,EPI_ISL_1185611,EPI_ISL_1185612,EPI_ISL_1185613,EPI_ISL_1185614,EPI_ISL_1185615,EPI_ISL_1185616,EPI_ISL_1185617,EPI_ISL_1185618,EPI_ISL_1185619,EPI_ISL_1185620,EPI_ISL_1185621,EPI_ISL_1185622,EPI_ISL_1185623,EPI_ISL_1185624,EPI_ISL_1185625,EPI_ISL_1185626,EPI_ISL_1185627,EPI_ISL_1185628,EPI_ISL_1185629,EPI_ISL_1185630,EPI_ISL_1185631,EPI_ISL_1185632,EPI_ISL_1185633,EPI_ISL_1185634,EPI_ISL_1185635,EPI_ISL_1185636,EPI_ISL_1185637,EPI_ISL_1185638,EPI_ISL_1185639,EPI_ISL_1185640,EPI_ISL_1185641,EPI_ISL_1185642,EPI_ISL_1185643,EPI_ISL_1185644,EPI_ISL_1185645,EPI_ISL_1185646,EPI_ISL_1185647,EPI_ISL_1185648,EPI_ISL_1185649,EPI_ISL_1185650,EPI_ISL_1185651,EPI_ISL_1185652,EPI_ISL_1185653,EPI_ISL_1185654,EPI_ISL_1185655,EPI_ISL_1185656,EPI_ISL_1185657,EPI_ISL_1185658,EPI_ISL_1185659,EPI_ISL_1185660,EPI_ISL_1185661,EPI_ISL_1185662,EPI_ISL_1185663,EPI_ISL_1185664,EPI_ISL_1185665,EPI_ISL_1185666,EPI_ISL_1185667,EPI_ISL_1185668,EPI_ISL_1185669,EPI_ISL_1185670,EPI_ISL_1185671,EPI_ISL_1185672,EPI_ISL_1185673,EPI_ISL_1185674,EPI_ISL_1185675,EPI_ISL_1185676,EPI_ISL_1185677,EPI_ISL_1185678,EPI_ISL_1185679,EPI_ISL_1185680,EPI_ISL_1185681,EPI_ISL_1185682,EPI_ISL_1185683,EPI_ISL_1185684,EPI_ISL_1185685,EPI_ISL_1185686,EPI_ISL_1185687,EPI_ISL_1185688,EPI_ISL_1185689,EPI_ISL_1185690,EPI_ISL_1185691,EPI_ISL_1185692,EPI_ISL_1185693,EPI_ISL_1185694,EPI_ISL_1185695,EPI_ISL_1185696,EPI_ISL_1185697,EPI_ISL_1185698,EPI_ISL_1185699,EPI_ISL_1185700,EPI_ISL_1185701,EPI_ISL_1185702,EPI_ISL_1185703,EPI_ISL_1185704,EPI_ISL_1185705,EPI_ISL_1185706,EPI_ISL_1185707,EPI_ISL_1185708,EPI_ISL_1185709,EPI_ISL_1185710,EPI_ISL_1185711,EPI_ISL_1185712,EPI_ISL_1185713,EPI_ISL_1185714,EPI_ISL_1185715,EPI_ISL_1185716,EPI_ISL_1185717,EPI_ISL_1185718,EPI_ISL_1185719,EPI_ISL_1185720,EPI_ISL_1185721,EPI_ISL_1185722,EPI_ISL_1185723,EPI_ISL_1185724,EPI_ISL_1185725,EPI_ISL_1185726,EPI_ISL_1185727,EPI_ISL_1185728,EPI_ISL_1185729,EPI_ISL_1185730,EPI_ISL_1185731,EPI_ISL_1185732,EPI_ISL_1185733,EPI_ISL_1185734,EPI_ISL_1185735,EPI_ISL_1185736,EPI_ISL_1185737,EPI_ISL_1185738,EPI_ISL_1185739,EPI_ISL_1185740,EPI_ISL_1185741,EPI_ISL_1185742,EPI_ISL_1185743,EPI_ISL_1185744,EPI_ISL_1185745,EPI_ISL_1185746,EPI_ISL_1185747,EPI_ISL_1185748,EPI_ISL_1185749,EPI_ISL_1185750,EPI_ISL_1185751,EPI_ISL_1185752,EPI_ISL_1185753,EPI_ISL_1185754,EPI_ISL_1185755,EPI_ISL_1185756,EPI_ISL_1185757,EPI_ISL_1185758,EPI_ISL_1185759,EPI_ISL_1185760,EPI_ISL_1185761,EPI_ISL_1185762,EPI_ISL_1185763,EPI_ISL_1185764,EPI_ISL_1185765,EPI_ISL_1185766,EPI_ISL_1185767,EPI_ISL_1185768,EPI_ISL_1185769,EPI_ISL_1185770,EPI_ISL_1185771,EPI_ISL_1185772,EPI_ISL_1186218,EPI_ISL_1186219,EPI_ISL_1186220,EPI_ISL_1186221,EPI_ISL_1186222,EPI_ISL_1186223,EPI_ISL_1186224,EPI_ISL_1186225,EPI_ISL_1186226,EPI_ISL_1186227,EPI_ISL_1186228,EPI_ISL_1186229,EPI_ISL_1186230,EPI_ISL_1186231,EPI_ISL_1186232,EPI_ISL_1186233,EPI_ISL_1186234,EPI_ISL_1186235,EPI_ISL_1186236,EPI_ISL_1186237,EPI_ISL_1186238,EPI_ISL_1186239,EPI_ISL_1186240,EPI_ISL_1186241,EPI_ISL_1186242,EPI_ISL_1186243,EPI_ISL_1186244,EPI_ISL_1186245,EPI_ISL_1186246,EPI_ISL_1186247,EPI_ISL_1196931,EPI_ISL_1196932,EPI_ISL_1196933,EPI_ISL_1196934,EPI_ISL_1196935,EPI_ISL_1196936,EPI_ISL_1196937,EPI_ISL_1196938,EPI_ISL_1196939,EPI_ISL_1196940,EPI_ISL_1196941,EPI_ISL_1196942,EPI_ISL_1196943,EPI_ISL_1196944,EPI_ISL_1196945,EPI_ISL_1196946,EPI_ISL_1196947,EPI_ISL_1196948,EPI_ISL_1196949,EPI_ISL_1196950,EPI_ISL_1196951,EPI_ISL_1196952,EPI_ISL_1196953,EPI_ISL_1196954,EPI_ISL_1196955,EPI_ISL_1196956,EPI_ISL_1196957,EPI_ISL_1196958,EPI_ISL_1196959,EPI_ISL_1196960,EPI_ISL_1196961,EPI_ISL_1196962,EPI_ISL_1196963,EPI_ISL_1196964,EPI_ISL_1196965,EPI_ISL_1196966,EPI_ISL_1196967,EPI_ISL_1196968,EPI_ISL_1196969,EPI_ISL_1196970,EPI_ISL_1196971,EPI_ISL_1196972,EPI_ISL_1196973,EPI_ISL_1196974,EPI_ISL_1196975,EPI_ISL_1196976,EPI_ISL_1196977,EPI_ISL_1196978,EPI_ISL_1196979,EPI_ISL_1196980,EPI_ISL_1196981,EPI_ISL_1196982,EPI_ISL_1196983,EPI_ISL_1196984,EPI_ISL_1196985,EPI_ISL_1196986,EPI_ISL_1196987,EPI_ISL_1196988,EPI_ISL_1196989,EPI_ISL_1196990,EPI_ISL_1196991,EPI_ISL_1196992,EPI_ISL_1196993,EPI_ISL_1196994,EPI_ISL_1196995,EPI_ISL_1196996,EPI_ISL_1196997,EPI_ISL_1196998,EPI_ISL_1196999,EPI_ISL_1197000,EPI_ISL_1197001,EPI_ISL_1197002,EPI_ISL_1197003,EPI_ISL_1197004,EPI_ISL_1197005,EPI_ISL_1197006,EPI_ISL_1197007,EPI_ISL_1197008,EPI_ISL_1197009,EPI_ISL_1197010,EPI_ISL_1197011,EPI_ISL_1197012,EPI_ISL_1197013,EPI_ISL_1197014,EPI_ISL_1197015,EPI_ISL_1197016,EPI_ISL_1197017,EPI_ISL_1197018,EPI_ISL_1197019,EPI_ISL_1197020,EPI_ISL_1197021,EPI_ISL_1197022,EPI_ISL_1197023,EPI_ISL_1197024,EPI_ISL_1197025,EPI_ISL_1197026,EPI_ISL_1197027,EPI_ISL_1197028,EPI_ISL_1197029,EPI_ISL_1197030,EPI_ISL_1197031,EPI_ISL_1197032,EPI_ISL_1197033,EPI_ISL_1197034,EPI_ISL_1197035,EPI_ISL_1197036	IZSM	TIGEM	Antonio Grimaldi Patrizia Annunziata Francesco Panariello Biancamaria Pierri Valentina Bouche Chiara Colantuono Maria Concetta Cuomo Denise Di Concilio Lucio Di Filippo Anna Manfredi Marcello Salvi Antonio Limone Pellegrino Cerino Andrea Ballabio Davide Cacchiarelli et al
EPI_ISL_1173258,EPI_ISL_1173259,EPI_ISL_1173260,EPI_ISL_1173261,EPI_ISL_1173262,EPI_ISL_1173263,EPI_ISL_1173264,EPI_ISL_1173265,EPI_ISL_1173266,EPI_ISL_1173267,EPI_ISL_1173268,EPI_ISL_1173269,EPI_ISL_1173270,EPI_ISL_1173271,EPI_ISL_1173272,EPI_ISL_1173273,EPI_ISL_1173274,EPI_ISL_1173275,EPI_ISL_1173276,EPI_ISL_1173277,EPI_ISL_1173278,EPI_ISL_1173279,EPI_ISL_1173280,EPI_ISL_1173281,EPI_ISL_1173282,EPI_ISL_1173283,EPI_ISL_1173284,EPI_ISL_1173285,EPI_ISL_1173286,EPI_ISL_1173287,EPI_ISL_1173288,EPI_ISL_1173289,EPI_ISL_1173290,EPI_ISL_1173291,EPI_ISL_1173292,EPI_ISL_1173293,EPI_ISL_1173294,EPI_ISL_1173295,EPI_ISL_1173296,EPI_ISL_1173297,EPI_ISL_1173298,EPI_ISL_1173299,EPI_ISL_1173300,EPI_ISL_1173301,EPI_ISL_1173302,EPI_ISL_1173303,EPI_ISL_1173304,EPI_ISL_1173305,EPI_ISL_1173306,EPI_ISL_1173307,EPI_ISL_1173308,EPI_ISL_1173309,EPI_ISL_1173310,EPI_ISL_1173311,EPI_ISL_1173312,EPI_ISL_1173313,EPI_ISL_1173314,EPI_ISL_1173315,EPI_ISL_1173316,EPI_ISL_1173317,EPI_ISL_1173318,EPI_ISL_1173319,EPI_ISL_1173320,EPI_ISL_1173321,EPI_ISL_1173322,EPI_ISL_1173323,EPI_ISL_1173324,EPI_ISL_1173325,EPI_ISL_1173326,EPI_ISL_1173327,EPI_ISL_1173328,EPI_ISL_1173329,EPI_ISL_1173330,EPI_ISL_1173331,EPI_ISL_1173332,EPI_ISL_1173333,EPI_ISL_1173334,EPI_ISL_1173335,EPI_ISL_1173336,EPI_ISL_1173337,EPI_ISL_1173338,EPI_ISL_1173339,EPI_ISL_1173340,EPI_ISL_1173341,EPI_ISL_1173342,EPI_ISL_1173343,EPI_ISL_1173344,EPI_ISL_1173345,EPI_ISL_1173346,EPI_ISL_1173347,EPI_ISL_1173348,EPI_ISL_1173349,EPI_ISL_1173350,EPI_ISL_1173351,EPI_ISL_1173352,EPI_ISL_1173353,EPI_ISL_1173354,EPI_ISL_1173356,EPI_ISL_1173357,EPI_ISL_1173358,EPI_ISL_1173359,EPI_ISL_1173360,EPI_ISL_1173361,EPI_ISL_1173362,EPI_ISL_1173363,EPI_ISL_1173364,EPI_ISL_1173365,EPI_ISL_1173366,EPI_ISL_1173367,EPI_ISL_1173368,EPI_ISL_1173369,EPI_ISL_1173370,EPI_ISL_1173371,EPI_ISL_1173372,EPI_ISL_1173373,EPI_ISL_1173374,EPI_ISL_1173375,EPI_ISL_1173376,EPI_ISL_1173377,EPI_ISL_1173378,EPI_ISL_1173379,EPI_ISL_1173380,EPI_ISL_1173381,EPI_ISL_1173382,EPI_ISL_1173383,EPI_ISL_1173384,EPI_ISL_1173385,EPI_ISL_1173386,EPI_ISL_1173387,EPI_ISL_1173388,EPI_ISL_1173389,EPI_ISL_1173390,EPI_ISL_1173391,EPI_ISL_1173392,EPI_ISL_1173393,EPI_ISL_1173394,EPI_ISL_1173395,EPI_ISL_1173396,EPI_ISL_1173397,EPI_ISL_1173398,EPI_ISL_1173399,EPI_ISL_1173400,EPI_ISL_1173401,EPI_ISL_1173402,EPI_ISL_1173403,EPI_ISL_1173404,EPI_ISL_1173405,EPI_ISL_1173406,EPI_ISL_1173407,EPI_ISL_1173408,EPI_ISL_1173409,EPI_ISL_1173410,EPI_ISL_1173411,EPI_ISL_1173412,EPI_ISL_1173413,EPI_ISL_1173414,EPI_ISL_1173415,EPI_ISL_1173416,EPI_ISL_1173417,EPI_ISL_1173418,EPI_ISL_1173419,EPI_ISL_1173420,EPI_ISL_1173421,EPI_ISL_1173422,EPI_ISL_1173423,EPI_ISL_1173424,EPI_ISL_1173425,EPI_ISL_1173426,EPI_ISL_1173427,EPI_ISL_1173428,EPI_ISL_1173429,EPI_ISL_1173430,EPI_ISL_1173431,EPI_ISL_1173432,EPI_ISL_1173433,EPI_ISL_1173434,EPI_ISL_1173435,EPI_ISL_1173436,EPI_ISL_1173437,EPI_ISL_1173438,EPI_ISL_1173439,EPI_ISL_1173440,EPI_ISL_1173441,EPI_ISL_1173442,EPI_ISL_1173443,EPI_ISL_1173444,EPI_ISL_1173445,EPI_ISL_1173446,EPI_ISL_1173447,EPI_ISL_1173448,EPI_ISL_1173449,EPI_ISL_1173450,EPI_ISL_1173451,EPI_ISL_1173452,EPI_ISL_1173453,EPI_ISL_1173454,EPI_ISL_1173455,EPI_ISL_1173456,EPI_ISL_1173457,EPI_ISL_1173458,EPI_ISL_1173459,EPI_ISL_1173460,EPI_ISL_1173461,EPI_ISL_1173462,EPI_ISL_1173463,EPI_ISL_1173464,EPI_ISL_1173465,EPI_ISL_1173466,EPI_ISL_1173467,EPI_ISL_1173468,EPI_ISL_1173469,EPI_ISL_1173470,EPI_ISL_1173471,EPI_ISL_1173472,EPI_ISL_1173473,EPI_ISL_1173474,EPI_ISL_1173475,EPI_ISL_1173476,EPI_ISL_1173477,EPI_ISL_1173478,EPI_ISL_1173479,EPI_ISL_1173480,EPI_ISL_1173481,EPI_ISL_1173482,EPI_ISL_1173483,EPI_ISL_1173484,EPI_ISL_1173485,EPI_ISL_1173486,EPI_ISL_1173487,EPI_ISL_1173488,EPI_ISL_1173489,EPI_ISL_1173490,EPI_ISL_1173491,EPI_ISL_1173492,EPI_ISL_1173493,EPI_ISL_1173494,EPI_ISL_1173495,EPI_ISL_1173496,EPI_ISL_1173497,EPI_ISL_1173498,EPI_ISL_1173499,EPI_ISL_1173500,EPI_ISL_1173501,EPI_ISL_1173502,EPI_ISL_1173503,EPI_ISL_1173504	Istituto Zooprofilattico Sperimentale del Mezzogiorno (IZSM)	Telethon Institute of Genetics and Medicine (TIGEM)	Antonio Grimaldi Patrizia Annunziata Francesco Panariello Biancamaria Pierri Valentina Bouche Chiara Colantuono Maria Concetta Cuomo Denise Di Concilio Lucio Di Filippo Anna Manfredi Marcello Salvi Antonio Limone Pellegrino Cerino Andrea Ballabio Davide Cacchiarelli et al
EPI_ISL_1173769,EPI_ISL_1173770,EPI_ISL_1173771,EPI_ISL_1173772,EPI_ISL_1173773,EPI_ISL_1173774,EPI_ISL_1173775,EPI_ISL_1173776,EPI_ISL_1173777,EPI_ISL_1173778,EPI_ISL_1173779,EPI_ISL_1173780,EPI_ISL_1173781,EPI_ISL_1173784,EPI_ISL_1173787,EPI_ISL_1173789,EPI_ISL_1173792,EPI_ISL_1173795,EPI_ISL_1173798,EPI_ISL_1173801,EPI_ISL_1173804,EPI_ISL_1173808,EPI_ISL_1173811,EPI_ISL_1173814,EPI_ISL_1173817,EPI_ISL_1173820,EPI_ISL_1173822,EPI_ISL_1173825,EPI_ISL_1173828,EPI_ISL_1173832,EPI_ISL_1173835,EPI_ISL_1173838,EPI_ISL_1173840,EPI_ISL_1173843,EPI_ISL_1173847,EPI_ISL_1173850,EPI_ISL_1173853,EPI_ISL_1173856,EPI_ISL_1173859,EPI_ISL_1173862,EPI_ISL_1173865,EPI_ISL_1173868,EPI_ISL_1173871,EPI_ISL_1173874,EPI_ISL_1173876,EPI_ISL_1173879,EPI_ISL_1173882,EPI_ISL_1173886,EPI_ISL_1173889,EPI_ISL_1173891,EPI_ISL_1173895,EPI_ISL_1173897,EPI_ISL_1173901,EPI_ISL_1173904,EPI_ISL_1173907,EPI_ISL_1173910,EPI_ISL_1173914,EPI_ISL_1173916,EPI_ISL_1173919,EPI_ISL_1173922,EPI_ISL_1173925,EPI_ISL_1173928,EPI_ISL_1173931,EPI_ISL_1173935,EPI_ISL_1173938,EPI_ISL_1173940,EPI_ISL_1173943,EPI_ISL_1173946,EPI_ISL_1173950,EPI_ISL_1173953,EPI_ISL_1173956,EPI_ISL_1173959,EPI_ISL_1173962,EPI_ISL_1173965,EPI_ISL_1173968,EPI_ISL_1173971,EPI_ISL_1173974,EPI_ISL_1175968,EPI_ISL_1173979,EPI_ISL_1173982,EPI_ISL_1173985,EPI_ISL_1173988,EPI_ISL_1173991,EPI_ISL_1173994,EPI_ISL_1173998,EPI_ISL_1174000,EPI_ISL_1174004,EPI_ISL_1174007,EPI_ISL_1174010,EPI_ISL_1424397,EPI_ISL_1424398,EPI_ISL_1424399,EPI_ISL_1424400,EPI_ISL_1424401,EPI_ISL_1424402,EPI_ISL_1424403,EPI_ISL_1424404,EPI_ISL_1424405,EPI_ISL_1424406,EPI_ISL_1424407,EPI_ISL_1424408,EPI_ISL_1424409,EPI_ISL_1424410,EPI_ISL_1424411,EPI_ISL_1424412,EPI_ISL_1424413,EPI_ISL_1424414,EPI_ISL_1424415,EPI_ISL_1424416,EPI_ISL_1424417,EPI_ISL_1424418,EPI_ISL_1424419,EPI_ISL_1424420,EPI_ISL_1424421,EPI_ISL_1424422,EPI_ISL_1424423,EPI_ISL_1424424,EPI_ISL_1424425,EPI_ISL_1424426,EPI_ISL_1424427,EPI_ISL_1424428,EPI_ISL_1424429,EPI_ISL_1424430,EPI_ISL_1424431,EPI_ISL_1424432,EPI_ISL_1424433,EPI_ISL_1424434,EPI_ISL_1424435,EPI_ISL_1424436,EPI_ISL_1424437,EPI_ISL_1424438,EPI_ISL_1424439,EPI_ISL_1424440,EPI_ISL_1424441,EPI_ISL_1424442,EPI_ISL_1424443,EPI_ISL_1424444,EPI_ISL_1424445,EPI_ISL_1424446,EPI_ISL_1424447,EPI_ISL_1424448,EPI_ISL_1424449,EPI_ISL_1424450,EPI_ISL_1424451,EPI_ISL_1424452,EPI_ISL_1424453,EPI_ISL_1424454,EPI_ISL_1424455,EPI_ISL_1424456,EPI_ISL_1424457,EPI_ISL_1424458,EPI_ISL_1424459,EPI_ISL_1424460,EPI_ISL_1424461,EPI_ISL_1424462,EPI_ISL_1424463,EPI_ISL_1424464,EPI_ISL_1424465	Università Federico II - Dipartimento di scienze mediche traslazionali - Napoli	TIGEM	Antonio Grimaldi Patrizia Annunziata Francesco Panariello Michele Cennamo Valentina Bouche Chiara Colantuono Lucio Di Filippo Mariano Fiorenza Anna Manfredi Marcello Salvi Giuseppe Portella Andrea Ballabio Davide Cacchiarelli et al
EPI_ISL_1254715,EPI_ISL_1254716,EPI_ISL_1254717,EPI_ISL_1254718,EPI_ISL_1254719,EPI_ISL_1254720,EPI_ISL_1254721,EPI_ISL_1254722,EPI_ISL_1254723,EPI_ISL_1254724,EPI_ISL_1254725,EPI_ISL_1254726,EPI_ISL_1254727,EPI_ISL_1254728,EPI_ISL_1254729,EPI_ISL_1254730,EPI_ISL_1254731,EPI_ISL_1254732,EPI_ISL_1254733,EPI_ISL_1254734,EPI_ISL_1254735,EPI_ISL_1254736,EPI_ISL_1254737,EPI_ISL_1254738,EPI_ISL_1254739,EPI_ISL_1254740,EPI_ISL_1254741,EPI_ISL_1254742,EPI_ISL_1254743,EPI_ISL_1254744,EPI_ISL_1254745,EPI_ISL_1254746,EPI_ISL_1254747,EPI_ISL_1254748,EPI_ISL_1254749,EPI_ISL_1254750,EPI_ISL_1254751,EPI_ISL_1254752,EPI_ISL_1254753,EPI_ISL_1254754,EPI_ISL_1254755,EPI_ISL_1254756,EPI_ISL_1254757,EPI_ISL_1254758,EPI_ISL_1254759,EPI_ISL_1254760,EPI_ISL_1254761,EPI_ISL_1254762,EPI_ISL_1254763,EPI_ISL_1254764,EPI_ISL_1254765,EPI_ISL_1254766,EPI_ISL_1254767,EPI_ISL_1254768,EPI_ISL_1254769,EPI_ISL_1254770,EPI_ISL_1254771,EPI_ISL_1254772,EPI_ISL_1254773,EPI_ISL_1254774,EPI_ISL_1254775,EPI_ISL_1254776,EPI_ISL_1254777,EPI_ISL_1254778,EPI_ISL_1254779,EPI_ISL_1254780,EPI_ISL_1254781,EPI_ISL_1254782,EPI_ISL_1254783,EPI_ISL_1254784,EPI_ISL_1254785,EPI_ISL_1254786,EPI_ISL_1254787,EPI_ISL_1254788,EPI_ISL_1254789,EPI_ISL_1254790,EPI_ISL_1254791,EPI_ISL_1254792,EPI_ISL_1254793,EPI_ISL_1254794,EPI_ISL_1254795,EPI_ISL_1254796,EPI_ISL_1254797,EPI_ISL_1254798,EPI_ISL_1254799,EPI_ISL_1254800,EPI_ISL_1254801,EPI_ISL_1254802,EPI_ISL_1254803,EPI_ISL_1254804,EPI_ISL_1254805,EPI_ISL_1254806,EPI_ISL_1254807,EPI_ISL_1254808,EPI_ISL_1254809,EPI_ISL_1254810,EPI_ISL_1254811,EPI_ISL_1254812,EPI_ISL_1254813,EPI_ISL_1254814,EPI_ISL_1254815,EPI_ISL_1254816,EPI_ISL_1254817,EPI_ISL_1254818,EPI_ISL_1254819,EPI_ISL_1254820,EPI_ISL_1254821,EPI_ISL_1254822,EPI_ISL_1254823,EPI_ISL_1254824,EPI_ISL_1254825,EPI_ISL_1254826,EPI_ISL_1254827,EPI_ISL_1254828,EPI_ISL_1254829,EPI_ISL_1254830,EPI_ISL_1254831,EPI_ISL_1254832,EPI_ISL_1254833,EPI_ISL_1254834,EPI_ISL_1254835,EPI_ISL_1254836,EPI_ISL_1254837,EPI_ISL_1254838,EPI_ISL_1254839,EPI_ISL_1254840,EPI_ISL_1254841,EPI_ISL_1254842,EPI_ISL_1254843,EPI_ISL_1254844,EPI_ISL_1254845,EPI_ISL_1254846,EPI_ISL_1254847,EPI_ISL_1254848,EPI_ISL_1254849,EPI_ISL_1254850,EPI_ISL_1254851,EPI_ISL_1254852,EPI_ISL_1254853,EPI_ISL_1254854,EPI_ISL_1254855,EPI_ISL_1254856,EPI_ISL_1254857,EPI_ISL_1254858,EPI_ISL_1254859,EPI_ISL_1254860,EPI_ISL_1254861,EPI_ISL_1254862,EPI_ISL_1254863,EPI_ISL_1254864,EPI_ISL_1254865,EPI_ISL_1254866,EPI_ISL_1254867,EPI_ISL_1254868,EPI_ISL_1254869,EPI_ISL_1254870,EPI_ISL_1254871,EPI_ISL_1254872,EPI_ISL_1254873,EPI_ISL_1254874,EPI_ISL_1254875,EPI_ISL_1254876,EPI_ISL_1254877,EPI_ISL_1254878,EPI_ISL_1254879,EPI_ISL_1254880,EPI_ISL_1254881,EPI_ISL_1254882,EPI_ISL_1254883,EPI_ISL_1254884,EPI_ISL_1254885,EPI_ISL_1254886,EPI_ISL_1254887,EPI_ISL_1254888,EPI_ISL_1254889,EPI_ISL_1254890,EPI_ISL_1254891,EPI_ISL_1254892,EPI_ISL_1254893,EPI_ISL_1254894,EPI_ISL_1254895,EPI_ISL_1254896,EPI_ISL_1254897,EPI_ISL_1254898,EPI_ISL_1254899,EPI_ISL_1254900,EPI_ISL_1254901,EPI_ISL_1254902,EPI_ISL_1254903,EPI_ISL_1254904,EPI_ISL_1254905,EPI_ISL_1254906,EPI_ISL_1254907,EPI_ISL_1254908,EPI_ISL_1254909,EPI_ISL_1254910,EPI_ISL_1254911,EPI_ISL_1254912,EPI_ISL_1254913,EPI_ISL_1254914,EPI_ISL_1254915,EPI_ISL_1254916,EPI_ISL_1254917,EPI_ISL_1254918,EPI_ISL_1254919,EPI_ISL_1254920,EPI_ISL_1254921,EPI_ISL_1254922,EPI_ISL_1254923,EPI_ISL_1254924,EPI_ISL_1254925,EPI_ISL_1254926,EPI_ISL_1254927,EPI_ISL_1254928,EPI_ISL_1254929,EPI_ISL_1254930,EPI_ISL_1254931,EPI_ISL_1254932,EPI_ISL_1254933,EPI_ISL_1254934,EPI_ISL_1254935,EPI_ISL_1254936,EPI_ISL_1254937,EPI_ISL_1254938,EPI_ISL_1254939,EPI_ISL_1254940,EPI_ISL_1254941,EPI_ISL_1254942,EPI_ISL_1254943,EPI_ISL_1254944,EPI_ISL_1254945,EPI_ISL_1254946,EPI_ISL_1254947,EPI_ISL_1254948,EPI_ISL_1254949,EPI_ISL_1254950,EPI_ISL_1254951,EPI_ISL_1254952,EPI_ISL_1254953,EPI_ISL_1254954,EPI_ISL_1254955,EPI_ISL_1254956,EPI_ISL_1254957,EPI_ISL_1254958,EPI_ISL_1254959,EPI_ISL_1254960,EPI_ISL_1254961,EPI_ISL_1254962,EPI_ISL_1254963,EPI_ISL_1254964,EPI_ISL_1254965,EPI_ISL_1254966,EPI_ISL_1254967,EPI_ISL_1254968,EPI_ISL_1254969,EPI_ISL_1254970,EPI_ISL_1254971,EPI_ISL_1254972,EPI_ISL_1254973,EPI_ISL_1254974,EPI_ISL_1254975,EPI_ISL_1254976,EPI_ISL_1254977,EPI_ISL_1254978,EPI_ISL_1254979,EPI_ISL_1254980,EPI_ISL_1254981,EPI_ISL_1254982,EPI_ISL_1254983,EPI_ISL_1254984,EPI_ISL_1254985,EPI_ISL_1254986,EPI_ISL_1254987,EPI_ISL_1254988,EPI_ISL_1254989,EPI_ISL_1254990,EPI_ISL_1254991,EPI_ISL_1254992,EPI_ISL_1254993,EPI_ISL_1254994,EPI_ISL_1254995,EPI_ISL_1254996,EPI_ISL_1254997,EPI_ISL_1254998,EPI_ISL_1254999,EPI_ISL_1255000,EPI_ISL_1255001,EPI_ISL_1255002,EPI_ISL_1255003,EPI_ISL_1255004,EPI_ISL_1255005,EPI_ISL_1255006,EPI_ISL_1255007,EPI_ISL_1255008,EPI_ISL_1255009,EPI_ISL_1255010,EPI_ISL_1255011,EPI_ISL_1255012,EPI_ISL_1255013,EPI_ISL_1255014,EPI_ISL_1255015,EPI_ISL_1255016,EPI_ISL_1255017,EPI_ISL_1255018,EPI_ISL_1255019,EPI_ISL_1255020,EPI_ISL_1255021,EPI_ISL_1255022,EPI_ISL_1255023,EPI_ISL_1255024,EPI_ISL_1255025,EPI_ISL_1255026,EPI_ISL_1255027,EPI_ISL_1255028,EPI_ISL_1255029,EPI_ISL_1255030,EPI_ISL_1255031,EPI_ISL_1255032,EPI_ISL_1255033,EPI_ISL_1255034,EPI_ISL_1255035,EPI_ISL_1255036,EPI_ISL_1255037,EPI_ISL_1255038,EPI_ISL_1255039,EPI_ISL_1255040,EPI_ISL_1255041,EPI_ISL_1255042,EPI_ISL_1255043,EPI_ISL_1255044,EPI_ISL_1255045,EPI_ISL_1255046,EPI_ISL_1255047,EPI_ISL_1255048,EPI_ISL_1255049,EPI_ISL_1255050	Istituto Zooprofilattico Sperimentale del Mezzogiorno	Telethon Institute of Genetics and Medicine (TIGEM)	Antonio Grimaldi Patrizia Annunziata Francesco Panariello Biancamaria Pierri Claudia Tiberio Valentina Bouche Chiara Colantuono Maria Concetta Cuomo Denise Di Concilio Lucio Di Filippo Anna Manfredi Marcello Salvi Antonio Limone Luigi Atripaldi Pellegrino Cerino Andrea Ballabio Davide Cacchiarelli et al
EPI_ISL_1759415,EPI_ISL_1759416,EPI_ISL_1759417,EPI_ISL_1759418,EPI_ISL_1759419,EPI_ISL_1759420,EPI_ISL_1759421,EPI_ISL_1759422,EPI_ISL_1759423,EPI_ISL_1759424,EPI_ISL_1759425,EPI_ISL_1759426,EPI_ISL_1759427,EPI_ISL_1759428,EPI_ISL_1759429,EPI_ISL_1759430,EPI_ISL_1759431,EPI_ISL_1759432,EPI_ISL_1759433,EPI_ISL_1759434,EPI_ISL_1759435,EPI_ISL_1759436,EPI_ISL_1759437,EPI_ISL_1759438,EPI_ISL_1759439,EPI_ISL_1759440,EPI_ISL_1759441,EPI_ISL_1759442,EPI_ISL_1759443,EPI_ISL_1759444,EPI_ISL_1759445,EPI_ISL_1759446,EPI_ISL_1759447,EPI_ISL_1759448,EPI_ISL_1759449,EPI_ISL_1759450,EPI_ISL_1759451,EPI_ISL_1759452,EPI_ISL_1759453,EPI_ISL_1759454,EPI_ISL_1759455,EPI_ISL_1759456,EPI_ISL_1759457,EPI_ISL_1759458,EPI_ISL_1759459,EPI_ISL_1759460,EPI_ISL_1759461,EPI_ISL_1759462,EPI_ISL_1759463,EPI_ISL_1759464,EPI_ISL_1759465,EPI_ISL_1759466,EPI_ISL_1759467,EPI_ISL_1759468,EPI_ISL_1759469,EPI_ISL_1759470,EPI_ISL_1759471,EPI_ISL_1759472,EPI_ISL_1759473,EPI_ISL_1759474,EPI_ISL_1759475,EPI_ISL_1759476,EPI_ISL_1759477,EPI_ISL_1759478,EPI_ISL_1759479,EPI_ISL_1759480,EPI_ISL_1759481,EPI_ISL_1759482,EPI_ISL_1759483,EPI_ISL_1759484,EPI_ISL_1759485,EPI_ISL_1759486,EPI_ISL_1759487,EPI_ISL_1759488,EPI_ISL_1759489,EPI_ISL_1759490,EPI_ISL_1759492,EPI_ISL_1759493,EPI_ISL_1759494,EPI_ISL_1759495,EPI_ISL_1759496,EPI_ISL_1759497,EPI_ISL_1759498,EPI_ISL_1759499,EPI_ISL_1759500,EPI_ISL_1759501,EPI_ISL_1759502,EPI_ISL_1759503,EPI_ISL_1759504,EPI_ISL_1759505,EPI_ISL_1759506,EPI_ISL_1759507,EPI_ISL_1759508,EPI_ISL_1759509,EPI_ISL_1759510,EPI_ISL_1759511,EPI_ISL_1759512,EPI_ISL_1759513,EPI_ISL_1759514,EPI_ISL_1759515,EPI_ISL_1759516,EPI_ISL_1759517,EPI_ISL_1759518,EPI_ISL_1759519,EPI_ISL_1759520,EPI_ISL_1759521,EPI_ISL_1759522,EPI_ISL_1759523,EPI_ISL_1759524,EPI_ISL_1759525,EPI_ISL_1759526,EPI_ISL_1759527,EPI_ISL_1759528,EPI_ISL_1759529,EPI_ISL_1759530,EPI_ISL_1759531,EPI_ISL_1759532,EPI_ISL_1759533,EPI_ISL_1759534,EPI_ISL_1759535,EPI_ISL_1759536,EPI_ISL_1759537,EPI_ISL_1759538,EPI_ISL_1759539,EPI_ISL_1759540,EPI_ISL_1759541,EPI_ISL_1759542,EPI_ISL_1759543,EPI_ISL_1759544,EPI_ISL_1759545,EPI_ISL_1759546,EPI_ISL_1759547,EPI_ISL_1759548,EPI_ISL_1759549,EPI_ISL_1759550,EPI_ISL_1759551,EPI_ISL_1759552,EPI_ISL_1759553,EPI_ISL_1759554,EPI_ISL_1759555,EPI_ISL_1759556,EPI_ISL_1759557,EPI_ISL_1759565,EPI_ISL_1759566,EPI_ISL_1759567,EPI_ISL_1759568,EPI_ISL_1759569,EPI_ISL_1759570,EPI_ISL_1759571,EPI_ISL_1759572,EPI_ISL_1759573,EPI_ISL_1759574,EPI_ISL_1759575,EPI_ISL_1759576,EPI_ISL_1759577,EPI_ISL_1759578,EPI_ISL_1759579,EPI_ISL_1759580,EPI_ISL_1759581,EPI_ISL_1759582,EPI_ISL_1759583,EPI_ISL_1759584,EPI_ISL_1759585,EPI_ISL_1759586,EPI_ISL_1759587,EPI_ISL_1759588,EPI_ISL_1759589,EPI_ISL_1759590,EPI_ISL_1759591,EPI_ISL_1759592,EPI_ISL_1759593,EPI_ISL_1759594,EPI_ISL_1759595,EPI_ISL_1759596,EPI_ISL_1759597,EPI_ISL_1759598,EPI_ISL_1759599,EPI_ISL_1759600,EPI_ISL_1759601,EPI_ISL_1759602,EPI_ISL_1759603,EPI_ISL_1759604,EPI_ISL_1759605,EPI_ISL_1759606,EPI_ISL_1759607,EPI_ISL_1759608,EPI_ISL_1759609,EPI_ISL_1759610,EPI_ISL_1759611,EPI_ISL_1759612,EPI_ISL_1759613,EPI_ISL_1759614,EPI_ISL_1759615,EPI_ISL_1759616,EPI_ISL_1759617,EPI_ISL_1759618,EPI_ISL_1759619,EPI_ISL_1759620,EPI_ISL_1759621,EPI_ISL_1759622,EPI_ISL_1759623,EPI_ISL_1759624,EPI_ISL_1759625,EPI_ISL_1759626,EPI_ISL_1759627,EPI_ISL_1759628,EPI_ISL_1759629,EPI_ISL_1759630,EPI_ISL_1759631,EPI_ISL_1759632,EPI_ISL_1759633,EPI_ISL_1759634,EPI_ISL_1759635,EPI_ISL_1759636,EPI_ISL_1759637,EPI_ISL_1759638,EPI_ISL_1759639,EPI_ISL_1759640,EPI_ISL_1759641,EPI_ISL_1759642,EPI_ISL_1759643,EPI_ISL_1759644,EPI_ISL_1759645,EPI_ISL_1759646,EPI_ISL_1759647,EPI_ISL_1759648,EPI_ISL_1759649,EPI_ISL_1759650,EPI_ISL_1759651,EPI_ISL_1759652,EPI_ISL_1759653,EPI_ISL_1759654,EPI_ISL_1759655,EPI_ISL_1759656,EPI_ISL_1759657,EPI_ISL_1759658,EPI_ISL_1759659,EPI_ISL_1759660,EPI_ISL_1759661,EPI_ISL_1759662,EPI_ISL_1759663,EPI_ISL_1759664,EPI_ISL_1759665,EPI_ISL_1759666,EPI_ISL_1759667,EPI_ISL_1759668,EPI_ISL_1759669,EPI_ISL_1759670,EPI_ISL_1759671,EPI_ISL_1759672,EPI_ISL_1759673,EPI_ISL_1759674,EPI_ISL_1759675,EPI_ISL_1759676,EPI_ISL_1759677,EPI_ISL_1759678,EPI_ISL_1759679,EPI_ISL_1759680,EPI_ISL_1759681,EPI_ISL_1759682,EPI_ISL_1759683,EPI_ISL_1759684,EPI_ISL_1759685,EPI_ISL_1759686,EPI_ISL_1759687,EPI_ISL_1759688,EPI_ISL_1759689,EPI_ISL_1759690,EPI_ISL_1759691,EPI_ISL_1759692,EPI_ISL_1759693,EPI_ISL_1759694,EPI_ISL_1759695,EPI_ISL_1759696,EPI_ISL_1759697,EPI_ISL_1759698,EPI_ISL_1759699,EPI_ISL_1793099,EPI_ISL_1793100,EPI_ISL_1793101,EPI_ISL_1793102,EPI_ISL_1793103,EPI_ISL_1793104,EPI_ISL_1793105,EPI_ISL_1793106,EPI_ISL_1793107,EPI_ISL_1793108,EPI_ISL_1793109,EPI_ISL_1793110,EPI_ISL_1793111,EPI_ISL_1793112,EPI_ISL_1793113,EPI_ISL_1793114,EPI_ISL_1793115,EPI_ISL_1793116,EPI_ISL_1793117,EPI_ISL_1793118,EPI_ISL_1793119,EPI_ISL_1793120,EPI_ISL_1793121,EPI_ISL_1793122,EPI_ISL_1793123,EPI_ISL_1793124,EPI_ISL_1793125,EPI_ISL_1793126,EPI_ISL_1793127,EPI_ISL_1793128,EPI_ISL_1793129,EPI_ISL_1793130,EPI_ISL_1793131,EPI_ISL_1793132,EPI_ISL_1793133,EPI_ISL_1793134,EPI_ISL_1793135,EPI_ISL_1793136,EPI_ISL_1793137,EPI_ISL_1793138,EPI_ISL_1793139,EPI_ISL_1793140,EPI_ISL_1793141,EPI_ISL_1793142,EPI_ISL_1793143,EPI_ISL_1793144,EPI_ISL_1793145,EPI_ISL_1793146,EPI_ISL_1793147,EPI_ISL_1793148,EPI_ISL_1793149,EPI_ISL_1793150,EPI_ISL_1793151,EPI_ISL_1793152,EPI_ISL_1793153,EPI_ISL_1793154,EPI_ISL_1793155,EPI_ISL_1793156,EPI_ISL_1793157,EPI_ISL_1793158,EPI_ISL_1793159,EPI_ISL_1793160,EPI_ISL_1793161,EPI_ISL_1793162,EPI_ISL_1793163,EPI_ISL_1793164,EPI_ISL_1793165,EPI_ISL_1793166,EPI_ISL_1793167,EPI_ISL_1793168,EPI_ISL_1793169,EPI_ISL_1793170,EPI_ISL_1793171,EPI_ISL_1793172,EPI_ISL_1793173,EPI_ISL_1793174,EPI_ISL_1793175,EPI_ISL_1793176,EPI_ISL_1793177,EPI_ISL_1793178,EPI_ISL_1793179,EPI_ISL_1793180,EPI_ISL_1793181,EPI_ISL_1793182,EPI_ISL_1793183,EPI_ISL_1793184,EPI_ISL_1793185,EPI_ISL_1793186,EPI_ISL_1793187,EPI_ISL_1793188,EPI_ISL_1793189,EPI_ISL_1793190,EPI_ISL_1793191,EPI_ISL_1793192,EPI_ISL_1793193,EPI_ISL_1793194,EPI_ISL_1793195,EPI_ISL_1793196,EPI_ISL_1793197,EPI_ISL_1793198,EPI_ISL_1793199,EPI_ISL_1793200,EPI_ISL_1793201,EPI_ISL_1793202,EPI_ISL_1793203,EPI_ISL_1793204,EPI_ISL_1793205,EPI_ISL_1793206,EPI_ISL_1793207,EPI_ISL_1793208,EPI_ISL_1793209,EPI_ISL_1793210,EPI_ISL_1793211,EPI_ISL_1793212,EPI_ISL_1793213,EPI_ISL_1793214,EPI_ISL_1793215,EPI_ISL_1793216,EPI_ISL_1793217,EPI_ISL_1793218,EPI_ISL_1793219,EPI_ISL_1793220,EPI_ISL_1793221,EPI_ISL_1793222,EPI_ISL_1793223,EPI_ISL_1793224,EPI_ISL_1793225,EPI_ISL_1793226,EPI_ISL_1793227,EPI_ISL_1793228,EPI_ISL_1793229,EPI_ISL_1793230,EPI_ISL_1793231,EPI_ISL_1793232,EPI_ISL_1793233,EPI_ISL_1793234,EPI_ISL_1793235,EPI_ISL_1793236,EPI_ISL_1793237,EPI_ISL_1793238,EPI_ISL_1793239,EPI_ISL_1793240,EPI_ISL_1793241,EPI_ISL_1793242,EPI_ISL_1793243,EPI_ISL_1793244,EPI_ISL_1793245,EPI_ISL_1793246,EPI_ISL_1793247,EPI_ISL_1793248,EPI_ISL_1793249,EPI_ISL_1793250,EPI_ISL_1793251,EPI_ISL_1793252,EPI_ISL_1793253,EPI_ISL_1793254,EPI_ISL_1793255,EPI_ISL_1793256,EPI_ISL_1793257,EPI_ISL_1793258,EPI_ISL_1793259,EPI_ISL_1793260,EPI_ISL_1793261,EPI_ISL_1793262,EPI_ISL_1793263,EPI_ISL_1793264,EPI_ISL_1793265,EPI_ISL_1793266,EPI_ISL_1793267,EPI_ISL_1793268,EPI_ISL_1793269,EPI_ISL_1793270,EPI_ISL_1793271,EPI_ISL_1793272,EPI_ISL_1793273,EPI_ISL_1793274,EPI_ISL_1793275,EPI_ISL_1793276,EPI_ISL_1793277,EPI_ISL_1793278,EPI_ISL_1793279,EPI_ISL_1793280,EPI_ISL_1793281,EPI_ISL_1793282,EPI_ISL_1793283,EPI_ISL_1793284,EPI_ISL_1793285,EPI_ISL_1793286,EPI_ISL_1793287,EPI_ISL_1793288,EPI_ISL_1793289,EPI_ISL_1793290,EPI_ISL_1793291,EPI_ISL_1793292,EPI_ISL_1793293,EPI_ISL_1793294,EPI_ISL_1793295,EPI_ISL_1793296,EPI_ISL_1793297,EPI_ISL_1793298,EPI_ISL_1793299,EPI_ISL_1793300,EPI_ISL_1793301,EPI_ISL_1793302,EPI_ISL_1793303,EPI_ISL_1793304,EPI_ISL_1793305,EPI_ISL_1793306,EPI_ISL_1793307,EPI_ISL_1793308,EPI_ISL_1793309,EPI_ISL_1793310,EPI_ISL_1793311,EPI_ISL_1793312,EPI_ISL_1793313,EPI_ISL_1793314,EPI_ISL_1793315,EPI_ISL_1793316,EPI_ISL_1793317,EPI_ISL_1793318,EPI_ISL_1793319,EPI_ISL_1793320,EPI_ISL_1793321,EPI_ISL_1793322,EPI_ISL_1793323,EPI_ISL_1793324,EPI_ISL_1793325,EPI_ISL_1793326,EPI_ISL_1793327,EPI_ISL_1793328,EPI_ISL_1793329,EPI_ISL_1793330,EPI_ISL_1793331,EPI_ISL_1793332,EPI_ISL_1793333,EPI_ISL_1793334,EPI_ISL_1793335,EPI_ISL_1793336,EPI_ISL_1793337,EPI_ISL_1793338,EPI_ISL_1793339,EPI_ISL_1793340,EPI_ISL_1793341,EPI_ISL_1793342,EPI_ISL_1793343,EPI_ISL_1793344,EPI_ISL_1793345,EPI_ISL_1793346,EPI_ISL_1793347,EPI_ISL_1793348,EPI_ISL_1793349,EPI_ISL_1793350,EPI_ISL_1793351,EPI_ISL_1793352,EPI_ISL_1793353,EPI_ISL_1793354,EPI_ISL_1793355,EPI_ISL_1793356,EPI_ISL_1793357,EPI_ISL_1793358,EPI_ISL_1793359,EPI_ISL_1793360,EPI_ISL_1793361,EPI_ISL_1793362,EPI_ISL_1793363,EPI_ISL_1793364,EPI_ISL_1793365,EPI_ISL_1793366,EPI_ISL_1793367,EPI_ISL_1793368,EPI_ISL_1793369,EPI_ISL_1793370,EPI_ISL_1793371,EPI_ISL_1793372,EPI_ISL_1793373,EPI_ISL_1793374,EPI_ISL_1793375,EPI_ISL_1793376,EPI_ISL_1793377,EPI_ISL_1793378,EPI_ISL_1793379,EPI_ISL_1793380,EPI_ISL_1793381,EPI_ISL_1793382,EPI_ISL_1793383,EPI_ISL_2029358,EPI_ISL_2029359,EPI_ISL_2029360,EPI_ISL_2029361,EPI_ISL_2029362,EPI_ISL_2029363,EPI_ISL_2029364,EPI_ISL_2029365,EPI_ISL_2029366,EPI_ISL_2029367,EPI_ISL_2029368,EPI_ISL_2029369,EPI_ISL_2029370,EPI_ISL_2029371,EPI_ISL_2029372,EPI_ISL_2029373,EPI_ISL_2029374,EPI_ISL_2029375,EPI_ISL_2029376,EPI_ISL_2029377,EPI_ISL_2029378,EPI_ISL_2029379,EPI_ISL_2029380,EPI_ISL_2029381,EPI_ISL_2029382,EPI_ISL_2029383,EPI_ISL_2029384,EPI_ISL_2029385,EPI_ISL_2029386,EPI_ISL_2029387,EPI_ISL_2029388,EPI_ISL_2029389,EPI_ISL_2029390,EPI_ISL_2029391,EPI_ISL_2029392,EPI_ISL_2029393,EPI_ISL_2029394,EPI_ISL_2029395,EPI_ISL_2029396,EPI_ISL_2029397,EPI_ISL_2029398,EPI_ISL_2029399,EPI_ISL_2029400,EPI_ISL_2029401,EPI_ISL_2029402,EPI_ISL_2029403,EPI_ISL_2029404,EPI_ISL_2029405,EPI_ISL_2029406,EPI_ISL_2029407,EPI_ISL_2029408,EPI_ISL_2029409,EPI_ISL_2029410,EPI_ISL_2029411,EPI_ISL_2029412,EPI_ISL_2029413,EPI_ISL_2029414,EPI_ISL_2029415,EPI_ISL_2029416,EPI_ISL_2029417,EPI_ISL_2029418,EPI_ISL_2029419,EPI_ISL_2029420,EPI_ISL_2029421,EPI_ISL_2029422,EPI_ISL_2029424,EPI_ISL_2029425,EPI_ISL_2029426,EPI_ISL_2029427,EPI_ISL_2029428,EPI_ISL_2029429,EPI_ISL_2029430,EPI_ISL_2029431,EPI_ISL_2029432,EPI_ISL_2029433,EPI_ISL_2029434,EPI_ISL_2029435,EPI_ISL_2029436,EPI_ISL_2029437,EPI_ISL_2029438,EPI_ISL_2029439,EPI_ISL_2029440,EPI_ISL_2029441,EPI_ISL_2029442,EPI_ISL_2029443,EPI_ISL_2029444,EPI_ISL_2029445,EPI_ISL_2029446,EPI_ISL_2029447,EPI_ISL_2029448,EPI_ISL_2029449,EPI_ISL_2029450,EPI_ISL_2029451,EPI_ISL_2029452,EPI_ISL_2029453,EPI_ISL_2029454,EPI_ISL_2029455,EPI_ISL_2029456,EPI_ISL_2029457,EPI_ISL_2029458,EPI_ISL_2029459,EPI_ISL_2029460,EPI_ISL_2029461,EPI_ISL_2029462,EPI_ISL_2029463,EPI_ISL_2029464,EPI_ISL_2029465,EPI_ISL_2029466,EPI_ISL_2029467,EPI_ISL_2029468,EPI_ISL_2029469,EPI_ISL_2029470,EPI_ISL_2029471,EPI_ISL_2029472,EPI_ISL_2029473,EPI_ISL_2029474,EPI_ISL_2029475,EPI_ISL_2029476,EPI_ISL_2029477,EPI_ISL_2029478,EPI_ISL_2029479,EPI_ISL_2029480,EPI_ISL_2029481,EPI_ISL_2029482,EPI_ISL_2029483,EPI_ISL_2029484,EPI_ISL_2029485,EPI_ISL_2029486,EPI_ISL_2029487,EPI_ISL_2029488,EPI_ISL_2029489,EPI_ISL_2029490,EPI_ISL_2029491,EPI_ISL_2029492,EPI_ISL_2029493,EPI_ISL_2029494,EPI_ISL_2029495,EPI_ISL_2029496,EPI_ISL_2029497,EPI_ISL_2029498,EPI_ISL_2029499,EPI_ISL_2029500,EPI_ISL_2029501,EPI_ISL_2029502,EPI_ISL_2029503,EPI_ISL_2029504,EPI_ISL_2029505,EPI_ISL_2029506,EPI_ISL_2029507,EPI_ISL_2029508,EPI_ISL_2029509,EPI_ISL_2029510,EPI_ISL_2029511,EPI_ISL_2029512,EPI_ISL_2029513,EPI_ISL_2029514,EPI_ISL_2029515,EPI_ISL_2029516,EPI_ISL_2029517,EPI_ISL_2029518,EPI_ISL_2029519,EPI_ISL_2029520,EPI_ISL_2029521,EPI_ISL_2029522,EPI_ISL_2029523,EPI_ISL_2029524,EPI_ISL_2029525,EPI_ISL_2029526,EPI_ISL_2029527,EPI_ISL_2029528,EPI_ISL_2029529,EPI_ISL_2029530,EPI_ISL_2029531,EPI_ISL_2029532,EPI_ISL_2029533,EPI_ISL_2029534,EPI_ISL_2029535,EPI_ISL_2029536,EPI_ISL_2029537,EPI_ISL_2029538,EPI_ISL_2029539,EPI_ISL_2029540,EPI_ISL_2029541,EPI_ISL_2029542,EPI_ISL_2029543,EPI_ISL_2029544,EPI_ISL_2029545,EPI_ISL_2029546,EPI_ISL_2029547,EPI_ISL_2029548,EPI_ISL_2029549,EPI_ISL_2029550,EPI_ISL_2029551,EPI_ISL_2029552,EPI_ISL_2029553,EPI_ISL_2029554,EPI_ISL_2029555,EPI_ISL_2029556,EPI_ISL_2029557,EPI_ISL_2029558,EPI_ISL_2029559,EPI_ISL_2029560,EPI_ISL_2029561,EPI_ISL_2029562,EPI_ISL_2029563,EPI_ISL_2029564,EPI_ISL_2029565,EPI_ISL_2029566,EPI_ISL_2029567,EPI_ISL_2029568,EPI_ISL_2029569,EPI_ISL_2029570,EPI_ISL_2029571,EPI_ISL_2029572,EPI_ISL_2029573,EPI_ISL_2029574,EPI_ISL_2029575,EPI_ISL_2029576,EPI_ISL_2029577,EPI_ISL_2029578,EPI_ISL_2029579,EPI_ISL_2029580,EPI_ISL_2029581,EPI_ISL_2029582,EPI_ISL_2029583,EPI_ISL_2029584,EPI_ISL_2029585,EPI_ISL_2029586,EPI_ISL_2029587,EPI_ISL_2029588,EPI_ISL_2029589,EPI_ISL_2029590,EPI_ISL_2029591,EPI_ISL_2029592,EPI_ISL_2029593,EPI_ISL_2029594,EPI_ISL_2029595,EPI_ISL_2029596,EPI_ISL_2029597,EPI_ISL_2029598,EPI_ISL_2029599,EPI_ISL_2029600,EPI_ISL_2029601,EPI_ISL_2029602,EPI_ISL_2020358,EPI_ISL_2020359,EPI_ISL_2020360,EPI_ISL_2020361,EPI_ISL_2020362,EPI_ISL_2020363,EPI_ISL_2020364,EPI_ISL_2020365,EPI_ISL_2020366,EPI_ISL_2020367,EPI_ISL_2020368,EPI_ISL_2020369,EPI_ISL_2020370,EPI_ISL_2020371,EPI_ISL_2020372,EPI_ISL_2020373,EPI_ISL_2020374,EPI_ISL_2020375,EPI_ISL_2020376,EPI_ISL_2020377,EPI_ISL_2020378,EPI_ISL_2020379,EPI_ISL_2020380,EPI_ISL_2020381,EPI_ISL_2020382,EPI_ISL_2020383,EPI_ISL_2020384,EPI_ISL_2020385,EPI_ISL_2020386,EPI_ISL_2020387,EPI_ISL_2020388,EPI_ISL_2020389,EPI_ISL_2020390,EPI_ISL_2020391,EPI_ISL_2020392,EPI_ISL_2020393,EPI_ISL_2020394,EPI_ISL_2020395,EPI_ISL_2020396,EPI_ISL_2020397,EPI_ISL_2020398,EPI_ISL_2020399,EPI_ISL_2020400,EPI_ISL_2020401,EPI_ISL_2020402,EPI_ISL_2020403,EPI_ISL_2020404,EPI_ISL_2020405,EPI_ISL_2020406,EPI_ISL_2020407,EPI_ISL_2020408,EPI_ISL_2020409,EPI_ISL_2020410,EPI_ISL_2020411,EPI_ISL_2020412,EPI_ISL_2020413,EPI_ISL_2020414,EPI_ISL_2020415,EPI_ISL_2020416,EPI_ISL_2020417,EPI_ISL_2020418,EPI_ISL_2020419,EPI_ISL_2020420,EPI_ISL_2020421,EPI_ISL_2020422,EPI_ISL_2020423,EPI_ISL_2020424,EPI_ISL_2020425,EPI_ISL_2020426,EPI_ISL_2020427,EPI_ISL_2020428,EPI_ISL_2020429,EPI_ISL_2020430,EPI_ISL_2020431,EPI_ISL_2020432,EPI_ISL_2020433,EPI_ISL_2020434,EPI_ISL_2020435,EPI_ISL_2020436,EPI_ISL_2020437,EPI_ISL_2020438,EPI_ISL_2020439,EPI_ISL_2020440,EPI_ISL_2020441,EPI_ISL_2020442,EPI_ISL_2020443,EPI_ISL_2020444,EPI_ISL_2020445,EPI_ISL_2020446,EPI_ISL_2020447,EPI_ISL_2020448,EPI_ISL_2020449,EPI_ISL_2020450,EPI_ISL_2020451,EPI_ISL_2020452,EPI_ISL_2020453,EPI_ISL_2020454,EPI_ISL_2020455,EPI_ISL_2020456,EPI_ISL_2020457,EPI_ISL_2020458,EPI_ISL_2020459,EPI_ISL_2020460,EPI_ISL_2020461,EPI_ISL_2020462,EPI_ISL_2020463,EPI_ISL_2020464,EPI_ISL_2020465,EPI_ISL_2020466,EPI_ISL_2020467,EPI_ISL_2020468,EPI_ISL_2020469,EPI_ISL_2020470,EPI_ISL_2020471,EPI_ISL_2020472,EPI_ISL_2020473,EPI_ISL_2020474,EPI_ISL_2020475,EPI_ISL_2020476,EPI_ISL_2020477,EPI_ISL_2020478,EPI_ISL_2020479,EPI_ISL_2020480,EPI_ISL_2020481,EPI_ISL_2020482,EPI_ISL_2020483,EPI_ISL_2020484,EPI_ISL_2020485,EPI_ISL_2020486,EPI_ISL_2020487,EPI_ISL_2020488,EPI_ISL_2020489,EPI_ISL_2020490,EPI_ISL_2020491,EPI_ISL_2020492,EPI_ISL_2020493,EPI_ISL_2020494,EPI_ISL_2020495,EPI_ISL_2020496,EPI_ISL_2020497,EPI_ISL_2020498,EPI_ISL_2020499,EPI_ISL_2020500,EPI_ISL_2020501,EPI_ISL_2020502,EPI_ISL_2020503,EPI_ISL_2020504,EPI_ISL_2020505,EPI_ISL_2020506,EPI_ISL_2020507,EPI_ISL_2020508,EPI_ISL_2020509,EPI_ISL_2020510,EPI_ISL_2020511,EPI_ISL_2020512,EPI_ISL_2020513,EPI_ISL_2020514,EPI_ISL_2020515,EPI_ISL_2020516,EPI_ISL_2020517,EPI_ISL_2020518,EPI_ISL_2020519,EPI_ISL_2020520,EPI_ISL_2020521,EPI_ISL_2020522,EPI_ISL_2020523,EPI_ISL_2020524,EPI_ISL_2020525,EPI_ISL_2020526,EPI_ISL_2020527,EPI_ISL_2020528,EPI_ISL_2020529,EPI_ISL_2020530,EPI_ISL_2020531,EPI_ISL_2020532,EPI_ISL_2020533,EPI_ISL_2020534,EPI_ISL_2020535,EPI_ISL_2020536,EPI_ISL_2020537,EPI_ISL_2020538,EPI_ISL_2020539,EPI_ISL_2020540,EPI_ISL_2020541,EPI_ISL_2020542,EPI_ISL_2020543,EPI_ISL_2020544,EPI_ISL_2020545,EPI_ISL_2020546,EPI_ISL_2020547,EPI_ISL_2020548,EPI_ISL_2020549,EPI_ISL_2020550	Istituto Zooprofilattico Sperimentale del Mezzogiorno	TIGEM	Antonio Grimaldi Patrizia Annunziata Francesco Panariello Biancamaria Pierri Claudia Tiberio Teresa Giuliano Valentina Bouche Chiara Colantuono Maria Concetta Cuomo Denise Di Concilio Lucio Di Filippo Anna Manfredi Marcello Salvi Antonio Limone Luigi Atripaldi Pellegrino Cerino Andrea Ballabio Davide Cacchiarelli et al
EPI_ISL_2020552,EPI_ISL_2020553,EPI_ISL_2020554,EPI_ISL_2020555,EPI_ISL_2020556,EPI_ISL_2020557,EPI_ISL_2020558,EPI_ISL_2020559,EPI_ISL_2020560,EPI_ISL_2020561,EPI_ISL_2020562,EPI_ISL_2020563,EPI_ISL_2020564,EPI_ISL_2020565,EPI_ISL_2020566,EPI_ISL_2020567,EPI_ISL_2020568,EPI_ISL_2020569,EPI_ISL_2020570,EPI_ISL_2020571,EPI_ISL_2020572,EPI_ISL_2020573,EPI_ISL_2020574,EPI_ISL_2020575,EPI_ISL_2020576,EPI_ISL_2020577,EPI_ISL_2020578,EPI_ISL_2020579,EPI_ISL_2020580,EPI_ISL_2020581,EPI_ISL_2020582,EPI_ISL_2020583,EPI_ISL_2020584,EPI_ISL_2020585,EPI_ISL_2020586,EPI_ISL_2020587,EPI_ISL_2020588,EPI_ISL_2020589,EPI_ISL_2020590,EPI_ISL_2020591,EPI_ISL_2020592,EPI_ISL_2020593,EPI_ISL_2020594,EPI_ISL_2020595,EPI_ISL_2020596,EPI_ISL_2020597,EPI_ISL_2020598,EPI_ISL_2020599,EPI_ISL_2020600,EPI_ISL_2020601,EPI_ISL_2137494,EPI_ISL_2137495,EPI_ISL_2137496,EPI_ISL_2137497,EPI_ISL_2137498,EPI_ISL_2137499,EPI_ISL_2137500,EPI_ISL_2137501,EPI_ISL_2137502,EPI_ISL_2137503,EPI_ISL_2137504,EPI_ISL_2137505,EPI_ISL_2137506,EPI_ISL_2137507,EPI_ISL_2137508,EPI_ISL_2137509,EPI_ISL_2137510,EPI_ISL_2137511,EPI_ISL_2137512,EPI_ISL_2137513,EPI_ISL_2137514,EPI_ISL_2137515,EPI_ISL_2137516,EPI_ISL_2137517,EPI_ISL_2137518,EPI_ISL_2137519,EPI_ISL_2137520,EPI_ISL_2137521,EPI_ISL_2137522,EPI_ISL_2137523,EPI_ISL_2137524,EPI_ISL_2137525,EPI_ISL_2137526,EPI_ISL_2137527,EPI_ISL_2137528,EPI_ISL_2137529,EPI_ISL_2137530,EPI_ISL_2137531,EPI_ISL_2137532,EPI_ISL_2137533,EPI_ISL_2137534,EPI_ISL_2137535,EPI_ISL_2137536,EPI_ISL_2137537,EPI_ISL_2137538,EPI_ISL_2137539,EPI_ISL_2137540,EPI_ISL_2137541,EPI_ISL_2137542,EPI_ISL_2137543,EPI_ISL_2137544,EPI_ISL_2137545,EPI_ISL_2137546,EPI_ISL_2137547,EPI_ISL_2137548,EPI_ISL_2137549,EPI_ISL_2137550,EPI_ISL_2137551,EPI_ISL_2137552,EPI_ISL_2137553,EPI_ISL_2137554,EPI_ISL_2137555,EPI_ISL_2137556,EPI_ISL_2137557,EPI_ISL_2137558,EPI_ISL_2137559,EPI_ISL_2137560,EPI_ISL_2137561,EPI_ISL_2137562,EPI_ISL_2137563,EPI_ISL_2137564,EPI_ISL_2137565,EPI_ISL_2137566,EPI_ISL_2137567,EPI_ISL_2137568,EPI_ISL_2137569,EPI_ISL_2137570,EPI_ISL_2137571,EPI_ISL_2137572,EPI_ISL_2137573,EPI_ISL_2137574,EPI_ISL_2137575,EPI_ISL_2137576,EPI_ISL_2137577,EPI_ISL_2137578,EPI_ISL_2137579,EPI_ISL_2137580,EPI_ISL_2137581,EPI_ISL_2137582,EPI_ISL_2137583,EPI_ISL_2137584,EPI_ISL_2137585,EPI_ISL_2137586,EPI_ISL_2137587,EPI_ISL_2137588,EPI_ISL_2137589,EPI_ISL_2137590,EPI_ISL_2137591,EPI_ISL_2137592,EPI_ISL_2137593,EPI_ISL_2137594,EPI_ISL_2137595,EPI_ISL_2137596,EPI_ISL_2137597,EPI_ISL_2137598,EPI_ISL_2137599,EPI_ISL_2137600,EPI_ISL_2137601,EPI_ISL_2137602,EPI_ISL_2137603,EPI_ISL_2137604,EPI_ISL_2137605,EPI_ISL_2137606,EPI_ISL_2137607,EPI_ISL_2137608,EPI_ISL_2137609,EPI_ISL_2137610,EPI_ISL_2137611,EPI_ISL_2137612,EPI_ISL_2137613,EPI_ISL_2137614,EPI_ISL_2137615,EPI_ISL_2137616,EPI_ISL_2137617,EPI_ISL_2137618,EPI_ISL_2137619,EPI_ISL_2137642,EPI_ISL_2137643,EPI_ISL_2137644,EPI_ISL_2137645,EPI_ISL_2137646,EPI_ISL_2137647,EPI_ISL_2137648,EPI_ISL_2137649,EPI_ISL_2137650,EPI_ISL_2137651,EPI_ISL_2137652,EPI_ISL_2137653,EPI_ISL_2137654,EPI_ISL_2137655,EPI_ISL_2137656,EPI_ISL_2137657,EPI_ISL_2137658,EPI_ISL_2137659,EPI_ISL_2137660,EPI_ISL_2137661,EPI_ISL_2137662,EPI_ISL_2137663,EPI_ISL_2137664,EPI_ISL_2137665,EPI_ISL_2137666,EPI_ISL_2137667,EPI_ISL_2137668,EPI_ISL_2137669,EPI_ISL_2137670,EPI_ISL_2137671,EPI_ISL_2137672,EPI_ISL_2137673,EPI_ISL_2137674,EPI_ISL_2137675,EPI_ISL_2137676,EPI_ISL_2137677,EPI_ISL_2137678,EPI_ISL_2137679,EPI_ISL_2137680,EPI_ISL_2137681,EPI_ISL_2137682,EPI_ISL_2137683,EPI_ISL_2137684,EPI_ISL_2137685,EPI_ISL_2137686,EPI_ISL_2137687,EPI_ISL_2137688,EPI_ISL_2137689,EPI_ISL_2137690,EPI_ISL_2137691,EPI_ISL_2137692,EPI_ISL_2137693,EPI_ISL_2137694,EPI_ISL_2137695,EPI_ISL_2137696,EPI_ISL_2137697,EPI_ISL_2137698,EPI_ISL_2137699,EPI_ISL_2137700,EPI_ISL_2137701,EPI_ISL_2137702,EPI_ISL_2137703,EPI_ISL_2137704,EPI_ISL_2137705,EPI_ISL_2137706,EPI_ISL_2137707,EPI_ISL_2137708,EPI_ISL_2137709,EPI_ISL_2137710,EPI_ISL_2137711,EPI_ISL_2137712,EPI_ISL_2137713,EPI_ISL_2137714,EPI_ISL_2137715,EPI_ISL_2137716,EPI_ISL_2137717,EPI_ISL_2137718,EPI_ISL_2137719,EPI_ISL_2137720,EPI_ISL_2137721,EPI_ISL_2153111,EPI_ISL_2153112,EPI_ISL_2153113,EPI_ISL_2153114,EPI_ISL_2153115,EPI_ISL_2153116,EPI_ISL_2153117,EPI_ISL_2153118,EPI_ISL_2153119,EPI_ISL_2153120,EPI_ISL_2153121,EPI_ISL_2153122,EPI_ISL_2153123,EPI_ISL_2153124,EPI_ISL_2153125,EPI_ISL_2153126,EPI_ISL_2153127,EPI_ISL_2153128,EPI_ISL_2153129,EPI_ISL_2153130,EPI_ISL_2153131,EPI_ISL_2153132,EPI_ISL_2153133,EPI_ISL_2153134,EPI_ISL_2153135,EPI_ISL_2153136,EPI_ISL_2153137,EPI_ISL_2153138,EPI_ISL_2153139,EPI_ISL_2153140,EPI_ISL_2153141,EPI_ISL_2153142,EPI_ISL_2153143,EPI_ISL_2153144,EPI_ISL_2153145,EPI_ISL_2153146,EPI_ISL_2153147,EPI_ISL_2153148,EPI_ISL_2153149,EPI_ISL_2153150,EPI_ISL_2153151,EPI_ISL_2153152,EPI_ISL_2153153,EPI_ISL_2153154,EPI_ISL_2153155,EPI_ISL_2153156,EPI_ISL_2153157,EPI_ISL_2153158,EPI_ISL_2153159,EPI_ISL_2153160,EPI_ISL_2153161,EPI_ISL_2153162,EPI_ISL_2153163,EPI_ISL_2153164,EPI_ISL_2153165,EPI_ISL_2153166,EPI_ISL_2153167,EPI_ISL_2153168,EPI_ISL_2153169,EPI_ISL_2153170,EPI_ISL_2153171,EPI_ISL_2153172,EPI_ISL_2153173,EPI_ISL_2153174,EPI_ISL_2153175,EPI_ISL_2153176,EPI_ISL_2153177,EPI_ISL_2153178,EPI_ISL_2153179,EPI_ISL_2153180,EPI_ISL_2153181,EPI_ISL_2153182,EPI_ISL_2153183,EPI_ISL_2153184,EPI_ISL_2153185,EPI_ISL_2153186,EPI_ISL_2153187,EPI_ISL_2153188,EPI_ISL_2153189,EPI_ISL_2153190,EPI_ISL_2153191,EPI_ISL_2153192,EPI_ISL_2153193,EPI_ISL_2153194,EPI_ISL_2153195,EPI_ISL_2153196,EPI_ISL_2153197,EPI_ISL_2153198,EPI_ISL_2153199,EPI_ISL_2153200,EPI_ISL_2153201,EPI_ISL_2153202,EPI_ISL_2153203,EPI_ISL_2153204,EPI_ISL_2153205,EPI_ISL_2153206,EPI_ISL_2153207,EPI_ISL_2153208,EPI_ISL_2153209,EPI_ISL_2153210,EPI_ISL_2153211,EPI_ISL_2153212,EPI_ISL_2153213,EPI_ISL_2153214,EPI_ISL_2153215,EPI_ISL_2153216,EPI_ISL_2153217,EPI_ISL_2153218,EPI_ISL_2153219,EPI_ISL_2153220,EPI_ISL_2153221,EPI_ISL_2153222,EPI_ISL_2153223,EPI_ISL_2153224,EPI_ISL_2153225,EPI_ISL_2153226,EPI_ISL_2153227,EPI_ISL_2153228,EPI_ISL_2153229,EPI_ISL_2153230,EPI_ISL_2153231,EPI_ISL_2153232,EPI_ISL_2153233,EPI_ISL_2153234,EPI_ISL_2153235,EPI_ISL_2153236,EPI_ISL_2153237,EPI_ISL_2153238,EPI_ISL_2153239,EPI_ISL_2153240,EPI_ISL_2153241,EPI_ISL_2153242,EPI_ISL_2153243,EPI_ISL_2153244,EPI_ISL_2153245,EPI_ISL_2153246,EPI_ISL_2153247,EPI_ISL_2153248,EPI_ISL_2153249,EPI_ISL_2153250,EPI_ISL_2153251,EPI_ISL_2153252,EPI_ISL_2153253,EPI_ISL_2153254,EPI_ISL_2153255,EPI_ISL_2153256,EPI_ISL_2153257,EPI_ISL_2153258,EPI_ISL_2153259,EPI_ISL_2153260,EPI_ISL_2153261,EPI_ISL_2153262,EPI_ISL_2153263,EPI_ISL_2153264,EPI_ISL_2153265,EPI_ISL_2153266,EPI_ISL_2153267,EPI_ISL_2153268,EPI_ISL_2153269,EPI_ISL_2153270,EPI_ISL_2153271,EPI_ISL_2153272,EPI_ISL_2153273,EPI_ISL_2153274,EPI_ISL_2153275,EPI_ISL_2153276,EPI_ISL_2153277,EPI_ISL_2153278,EPI_ISL_2153279,EPI_ISL_2153280,EPI_ISL_2153281,EPI_ISL_2153282,EPI_ISL_2153283,EPI_ISL_2153284,EPI_ISL_2153285,EPI_ISL_2153286,EPI_ISL_2153287,EPI_ISL_2153288,EPI_ISL_2153289,EPI_ISL_2153290,EPI_ISL_2153291,EPI_ISL_2153292,EPI_ISL_2153293,EPI_ISL_2153294,EPI_ISL_2153295,EPI_ISL_2153296,EPI_ISL_2153297,EPI_ISL_2153298,EPI_ISL_2153299,EPI_ISL_2153300,EPI_ISL_2153301,EPI_ISL_2153302,EPI_ISL_2153303,EPI_ISL_2153304,EPI_ISL_2153305,EPI_ISL_2153306,EPI_ISL_2153307,EPI_ISL_2153308,EPI_ISL_2153309,EPI_ISL_2153310,EPI_ISL_2153311,EPI_ISL_2153312,EPI_ISL_2153313,EPI_ISL_2153314,EPI_ISL_2153315,EPI_ISL_2153316,EPI_ISL_2153317,EPI_ISL_2153318,EPI_ISL_2153319,EPI_ISL_2153320,EPI_ISL_2153321,EPI_ISL_2153322,EPI_ISL_2153323,EPI_ISL_2153324,EPI_ISL_2153325,EPI_ISL_2153326,EPI_ISL_2153327,EPI_ISL_2153328,EPI_ISL_2153329,EPI_ISL_2153330,EPI_ISL_2153331,EPI_ISL_2153332,EPI_ISL_2153333,EPI_ISL_2153334,EPI_ISL_2153335,EPI_ISL_2153336,EPI_ISL_2153337,EPI_ISL_2153338,EPI_ISL_2153339,EPI_ISL_2153340,EPI_ISL_2153341,EPI_ISL_2153342,EPI_ISL_2153343,EPI_ISL_2153344,EPI_ISL_2153345,EPI_ISL_2153346,EPI_ISL_2153347,EPI_ISL_2153348,EPI_ISL_2153349,EPI_ISL_2153350,EPI_ISL_2153351,EPI_ISL_2153352,EPI_ISL_2153353,EPI_ISL_2153354,EPI_ISL_2153355,EPI_ISL_2153356,EPI_ISL_2153357,EPI_ISL_2153358,EPI_ISL_2153359,EPI_ISL_2153360,EPI_ISL_2153361,EPI_ISL_2153362,EPI_ISL_2153363,EPI_ISL_2153364,EPI_ISL_2153365,EPI_ISL_2153366,EPI_ISL_2153367,EPI_ISL_2153368,EPI_ISL_2153369,EPI_ISL_2153370,EPI_ISL_2153371,EPI_ISL_2153372,EPI_ISL_2153373,EPI_ISL_2153374,EPI_ISL_2153375,EPI_ISL_2153376,EPI_ISL_2153377,EPI_ISL_2153378,EPI_ISL_2153379,EPI_ISL_2153380,EPI_ISL_2153381,EPI_ISL_2153382,EPI_ISL_2153383,EPI_ISL_2153384,EPI_ISL_2153385,EPI_ISL_2153386,EPI_ISL_2153387,EPI_ISL_2153388,EPI_ISL_2153389,EPI_ISL_2153390,EPI_ISL_2153391,EPI_ISL_2153392,EPI_ISL_2153393,EPI_ISL_2153394,EPI_ISL_2153395,EPI_ISL_2153396,EPI_ISL_2153397,EPI_ISL_2153398,EPI_ISL_2153399,EPI_ISL_2153400,EPI_ISL_2153401,EPI_ISL_2153402,EPI_ISL_2153403,EPI_ISL_2153404,EPI_ISL_2153405,EPI_ISL_2153406,EPI_ISL_2153407,EPI_ISL_2153408,EPI_ISL_2153409,EPI_ISL_2153410,EPI_ISL_2153411,EPI_ISL_2153412,EPI_ISL_2153413,EPI_ISL_2153414,EPI_ISL_2153415,EPI_ISL_2153416,EPI_ISL_2153417,EPI_ISL_2153418,EPI_ISL_2153419,EPI_ISL_2153420,EPI_ISL_2153421,EPI_ISL_2153422,EPI_ISL_2153423,EPI_ISL_2153424,EPI_ISL_2153425,EPI_ISL_2153426,EPI_ISL_2153427,EPI_ISL_2153428,EPI_ISL_2171284,EPI_ISL_2171285,EPI_ISL_2171286,EPI_ISL_2171287,EPI_ISL_2171288,EPI_ISL_2171289,EPI_ISL_2171290,EPI_ISL_2171291,EPI_ISL_2171292,EPI_ISL_2171293,EPI_ISL_2171294,EPI_ISL_2171295,EPI_ISL_2171296,EPI_ISL_2171297,EPI_ISL_2171298,EPI_ISL_2171299,EPI_ISL_2171300,EPI_ISL_2171301,EPI_ISL_2171302,EPI_ISL_2171303,EPI_ISL_2171304,EPI_ISL_2171305,EPI_ISL_2171306,EPI_ISL_2171307,EPI_ISL_2171308,EPI_ISL_2171309,EPI_ISL_2171310,EPI_ISL_2171311,EPI_ISL_2171312,EPI_ISL_2171313,EPI_ISL_2171314,EPI_ISL_2171315,EPI_ISL_2171316,EPI_ISL_2171317,EPI_ISL_2171318,EPI_ISL_2171319,EPI_ISL_2171320,EPI_ISL_2171321,EPI_ISL_2171322,EPI_ISL_2171323,EPI_ISL_2171324,EPI_ISL_2171325,EPI_ISL_2171326,EPI_ISL_2171327,EPI_ISL_2171328,EPI_ISL_2171329,EPI_ISL_2171330,EPI_ISL_2171331,EPI_ISL_2171332,EPI_ISL_2171333,EPI_ISL_2171334,EPI_ISL_2171335,EPI_ISL_2171336,EPI_ISL_2171337,EPI_ISL_2171338,EPI_ISL_2171339,EPI_ISL_2171340,EPI_ISL_2171341,EPI_ISL_2171342,EPI_ISL_2171343,EPI_ISL_2171344,EPI_ISL_2171345,EPI_ISL_2171346,EPI_ISL_2171347,EPI_ISL_2171348,EPI_ISL_2171349,EPI_ISL_2171350,EPI_ISL_2171351,EPI_ISL_2171352,EPI_ISL_2171353,EPI_ISL_2171354,EPI_ISL_2171355,EPI_ISL_2171356,EPI_ISL_2171357,EPI_ISL_2171358,EPI_ISL_2171359,EPI_ISL_2171360,EPI_ISL_2171361,EPI_ISL_2171362,EPI_ISL_2171363,EPI_ISL_2171364,EPI_ISL_2171365,EPI_ISL_2171366,EPI_ISL_2171367,EPI_ISL_2171368,EPI_ISL_2171369,EPI_ISL_2171370,EPI_ISL_2171371,EPI_ISL_2171372,EPI_ISL_2171373,EPI_ISL_2171374,EPI_ISL_2171375,EPI_ISL_2171376,EPI_ISL_2171377,EPI_ISL_2171378,EPI_ISL_2171379,EPI_ISL_2171380,EPI_ISL_2171381,EPI_ISL_2171382,EPI_ISL_2171383,EPI_ISL_2171384,EPI_ISL_2171385,EPI_ISL_2171386,EPI_ISL_2171387,EPI_ISL_2171388,EPI_ISL_2171389,EPI_ISL_2171390,EPI_ISL_2171391,EPI_ISL_2171392,EPI_ISL_2171393,EPI_ISL_2171394,EPI_ISL_2171395,EPI_ISL_2171396,EPI_ISL_2171397,EPI_ISL_2171398,EPI_ISL_2171399,EPI_ISL_2171400,EPI_ISL_2171401,EPI_ISL_2171402,EPI_ISL_2171403,EPI_ISL_2171404,EPI_ISL_2171405,EPI_ISL_2171406,EPI_ISL_2171407,EPI_ISL_2171408,EPI_ISL_2171409,EPI_ISL_2171410,EPI_ISL_2171411,EPI_ISL_2171412,EPI_ISL_2171413,EPI_ISL_2171414,EPI_ISL_2171415,EPI_ISL_2171416,EPI_ISL_2171417,EPI_ISL_2171418,EPI_ISL_2171419,EPI_ISL_2171420,EPI_ISL_2171421,EPI_ISL_2171422,EPI_ISL_2171423,EPI_ISL_2171424,EPI_ISL_2171425,EPI_ISL_2171426,EPI_ISL_2171427,EPI_ISL_2171428,EPI_ISL_2171429,EPI_ISL_2171430,EPI_ISL_2171431,EPI_ISL_2171432,EPI_ISL_2171433,EPI_ISL_2171434,EPI_ISL_2171435,EPI_ISL_2171436,EPI_ISL_2171437,EPI_ISL_2171438,EPI_ISL_2171439,EPI_ISL_2171440,EPI_ISL_2171441,EPI_ISL_2171442,EPI_ISL_2171443,EPI_ISL_2171444,EPI_ISL_2171445,EPI_ISL_2171446,EPI_ISL_2171447,EPI_ISL_2171448,EPI_ISL_2171449,EPI_ISL_2171450,EPI_ISL_2171451,EPI_ISL_2171452,EPI_ISL_2171453,EPI_ISL_2171454,EPI_ISL_2171455,EPI_ISL_2171456,EPI_ISL_2171457,EPI_ISL_2171458,EPI_ISL_2171459,EPI_ISL_2171460,EPI_ISL_2171461,EPI_ISL_2171462,EPI_ISL_2171463,EPI_ISL_2171464,EPI_ISL_2171465,EPI_ISL_2171466,EPI_ISL_2171467,EPI_ISL_2171468,EPI_ISL_2171469,EPI_ISL_2171470,EPI_ISL_2171471,EPI_ISL_2171472,EPI_ISL_2171473,EPI_ISL_2171474,EPI_ISL_2171475,EPI_ISL_2171476,EPI_ISL_2171477,EPI_ISL_2171478,EPI_ISL_2171479,EPI_ISL_2171480,EPI_ISL_2171481,EPI_ISL_2171482,EPI_ISL_2171483,EPI_ISL_2171484,EPI_ISL_2171485,EPI_ISL_2171486,EPI_ISL_2171487,EPI_ISL_2171488,EPI_ISL_2171489,EPI_ISL_2171490,EPI_ISL_2171491,EPI_ISL_2171492,EPI_ISL_2171493,EPI_ISL_2171494,EPI_ISL_2171495,EPI_ISL_2171496,EPI_ISL_2171497,EPI_ISL_2171498,EPI_ISL_2171499,EPI_ISL_2171500,EPI_ISL_2171501,EPI_ISL_2171502,EPI_ISL_2171503,EPI_ISL_2171504,EPI_ISL_2171505,EPI_ISL_2171506,EPI_ISL_2171507,EPI_ISL_2171508,EPI_ISL_2171509,EPI_ISL_2171510,EPI_ISL_2171511,EPI_ISL_2171512,EPI_ISL_2171513,EPI_ISL_2171514,EPI_ISL_2171515,EPI_ISL_2171516,EPI_ISL_2171517,EPI_ISL_2171518,EPI_ISL_2171519,EPI_ISL_2171520,EPI_ISL_2171521,EPI_ISL_2171522,EPI_ISL_2171523,EPI_ISL_2171524,EPI_ISL_2171525,EPI_ISL_2171526,EPI_ISL_2171527,EPI_ISL_2171528,EPI_ISL_2171529,EPI_ISL_2171530,EPI_ISL_2171531,EPI_ISL_2171532,EPI_ISL_2171533,EPI_ISL_2171534,EPI_ISL_2171535,EPI_ISL_2171536,EPI_ISL_2171537,EPI_ISL_2171538,EPI_ISL_2171539,EPI_ISL_2171540,EPI_ISL_2171541,EPI_ISL_2171542,EPI_ISL_2171543,EPI_ISL_2171544,EPI_ISL_2171545,EPI_ISL_2171546,EPI_ISL_2171547,EPI_ISL_2171548,EPI_ISL_2171549,EPI_ISL_2171550,EPI_ISL_2171551,EPI_ISL_2171552,EPI_ISL_2171553,EPI_ISL_2171554,EPI_ISL_2171555,EPI_ISL_2171556,EPI_ISL_2171557,EPI_ISL_2171558,EPI_ISL_2171559,EPI_ISL_2171560,EPI_ISL_2171561,EPI_ISL_2171562,EPI_ISL_2171563,EPI_ISL_2171564,EPI_ISL_2171565,EPI_ISL_2171566,EPI_ISL_2171567,EPI_ISL_2171568,EPI_ISL_2171569,EPI_ISL_2171570,EPI_ISL_2171571,EPI_ISL_2171572,EPI_ISL_2171573,EPI_ISL_2171574,EPI_ISL_2171575,EPI_ISL_2171576,EPI_ISL_2171577,EPI_ISL_2171578,EPI_ISL_2171579,EPI_ISL_2171580,EPI_ISL_2171581,EPI_ISL_2171582,EPI_ISL_2171583,EPI_ISL_2171584,EPI_ISL_2171585,EPI_ISL_2171586,EPI_ISL_2171587,EPI_ISL_2171588,EPI_ISL_2171589,EPI_ISL_2171590,EPI_ISL_2171591,EPI_ISL_2171592,EPI_ISL_2171593,EPI_ISL_2171594,EPI_ISL_2171595,EPI_ISL_2171596,EPI_ISL_2171597,EPI_ISL_2171598,EPI_ISL_2171599,EPI_ISL_2171600,EPI_ISL_2171601,EPI_ISL_2171602,EPI_ISL_2171603,EPI_ISL_2171604,EPI_ISL_2171605,EPI_ISL_2171606,EPI_ISL_2194221,EPI_ISL_2194222,EPI_ISL_2194223,EPI_ISL_2194224,EPI_ISL_2194225,EPI_ISL_2194226,EPI_ISL_2194227,EPI_ISL_2194228,EPI_ISL_2194229,EPI_ISL_2194230,EPI_ISL_2194231,EPI_ISL_2194232,EPI_ISL_2194233,EPI_ISL_2194234,EPI_ISL_2194235,EPI_ISL_2194236,EPI_ISL_2194237,EPI_ISL_2194238,EPI_ISL_2194239,EPI_ISL_2194240,EPI_ISL_2194241,EPI_ISL_2194242,EPI_ISL_2194243,EPI_ISL_2194244,EPI_ISL_2194245,EPI_ISL_2194246,EPI_ISL_2194247,EPI_ISL_2194248,EPI_ISL_2194249,EPI_ISL_2194250,EPI_ISL_2194251,EPI_ISL_2194252,EPI_ISL_2194253,EPI_ISL_2194254,EPI_ISL_2194255,EPI_ISL_2194256,EPI_ISL_2194257,EPI_ISL_2194258,EPI_ISL_2194259,EPI_ISL_2194260,EPI_ISL_2194261,EPI_ISL_2194262,EPI_ISL_2194263,EPI_ISL_2194264,EPI_ISL_2194265,EPI_ISL_2194266,EPI_ISL_2194267,EPI_ISL_2194268,EPI_ISL_2194269,EPI_ISL_2194270,EPI_ISL_2194271,EPI_ISL_2194272,EPI_ISL_2194273,EPI_ISL_2194274,EPI_ISL_2194275,EPI_ISL_2194276,EPI_ISL_2194277,EPI_ISL_2194278,EPI_ISL_2194279,EPI_ISL_2194280,EPI_ISL_2194281,EPI_ISL_2194282,EPI_ISL_2194283,EPI_ISL_2194284,EPI_ISL_2194285,EPI_ISL_2194286,EPI_ISL_2194287,EPI_ISL_2194288,EPI_ISL_2194289,EPI_ISL_2194290,EPI_ISL_2194291,EPI_ISL_2194292,EPI_ISL_2194293,EPI_ISL_2194294,EPI_ISL_2194295,EPI_ISL_2194296,EPI_ISL_2194297,EPI_ISL_2194298,EPI_ISL_2194299,EPI_ISL_2194300,EPI_ISL_2194301,EPI_ISL_2194302,EPI_ISL_2194303,EPI_ISL_2194304,EPI_ISL_2194305,EPI_ISL_2194306,EPI_ISL_2194307,EPI_ISL_2194308,EPI_ISL_2194309,EPI_ISL_2194310,EPI_ISL_2194311,EPI_ISL_2194312,EPI_ISL_2194313,EPI_ISL_2194314,EPI_ISL_2194315,EPI_ISL_2194316,EPI_ISL_2194317,EPI_ISL_2194318,EPI_ISL_2194319,EPI_ISL_2194320,EPI_ISL_2194321,EPI_ISL_2194322	Istituto Zooprofilattico Sperimentale del Mezzogiorno	TIGEM	Antonio Grimaldi Patrizia Annunziata Francesco Panariello Biancamaria Pierri Claudia Tiberio Teresa Giuliano Valentina Bouche Chiara Colantuono Maria Concetta Cuomo Denise Di Concilio Lucio Di Filippo Anna Manfredi Marcello Salvi Antonio Limone Luigi Atripaldi Pellegrino Cerino Andrea Ballabio Davide Cacchiarelli et al
EPI_ISL_2194324,EPI_ISL_2194325,EPI_ISL_2194326,EPI_ISL_2194327,EPI_ISL_2194328,EPI_ISL_2194329,EPI_ISL_2194330,EPI_ISL_2194331,EPI_ISL_2194332,EPI_ISL_2194333,EPI_ISL_2194334,EPI_ISL_2194335,EPI_ISL_2194336,EPI_ISL_2194337,EPI_ISL_2194338,EPI_ISL_2194339,EPI_ISL_2194340,EPI_ISL_2194341,EPI_ISL_2194342,EPI_ISL_2194343,EPI_ISL_2194344,EPI_ISL_2194345,EPI_ISL_2194346,EPI_ISL_2194347,EPI_ISL_2194348,EPI_ISL_2194349,EPI_ISL_2194350,EPI_ISL_2194351,EPI_ISL_2194352,EPI_ISL_2194353,EPI_ISL_2194354,EPI_ISL_2194355,EPI_ISL_2194356,EPI_ISL_2194357,EPI_ISL_2194358,EPI_ISL_2194359,EPI_ISL_2194360,EPI_ISL_2194361,EPI_ISL_2194362,EPI_ISL_2194363,EPI_ISL_2194364,EPI_ISL_2194365,EPI_ISL_2194366,EPI_ISL_2194367,EPI_ISL_2194368,EPI_ISL_2194369,EPI_ISL_2194370,EPI_ISL_2194371,EPI_ISL_2194372,EPI_ISL_2194373,EPI_ISL_2194374,EPI_ISL_2194375,EPI_ISL_2194376,EPI_ISL_2194377,EPI_ISL_2194378,EPI_ISL_2194379,EPI_ISL_2194380,EPI_ISL_2194381,EPI_ISL_2194382,EPI_ISL_2194383,EPI_ISL_2194384,EPI_ISL_2194385,EPI_ISL_2194386,EPI_ISL_2194387,EPI_ISL_2194388,EPI_ISL_2194389,EPI_ISL_2194390,EPI_ISL_2194391,EPI_ISL_2194392,EPI_ISL_2194393,EPI_ISL_2194394,EPI_ISL_2194395,EPI_ISL_2194396,EPI_ISL_2194397,EPI_ISL_2194398,EPI_ISL_2194399,EPI_ISL_2194400,EPI_ISL_2194401,EPI_ISL_2194402,EPI_ISL_2194403,EPI_ISL_2194404,EPI_ISL_2194405,EPI_ISL_2194406,EPI_ISL_2194407,EPI_ISL_2194408,EPI_ISL_2194409,EPI_ISL_2194410,EPI_ISL_2194411,EPI_ISL_2194412,EPI_ISL_2194413,EPI_ISL_2194414,EPI_ISL_2194415,EPI_ISL_2194416,EPI_ISL_2194417,EPI_ISL_2194418,EPI_ISL_2194419,EPI_ISL_2194420,EPI_ISL_2194421,EPI_ISL_2194422,EPI_ISL_2194423,EPI_ISL_2194424,EPI_ISL_2194425,EPI_ISL_2194426,EPI_ISL_2194427,EPI_ISL_2194428,EPI_ISL_2194429,EPI_ISL_2194430,EPI_ISL_2194431,EPI_ISL_2194432,EPI_ISL_2194433,EPI_ISL_2194434,EPI_ISL_2194435,EPI_ISL_2194436,EPI_ISL_2194437,EPI_ISL_2194438,EPI_ISL_2194439,EPI_ISL_2194440,EPI_ISL_2194441,EPI_ISL_2194442,EPI_ISL_2194443,EPI_ISL_2194444,EPI_ISL_2194445,EPI_ISL_2194446,EPI_ISL_2194447,EPI_ISL_2194448,EPI_ISL_2194449,EPI_ISL_2194450,EPI_ISL_2194451,EPI_ISL_2194452,EPI_ISL_2194453,EPI_ISL_2194454,EPI_ISL_2194455,EPI_ISL_2194456,EPI_ISL_2194457,EPI_ISL_2194458,EPI_ISL_2194459,EPI_ISL_2194460,EPI_ISL_2194461,EPI_ISL_2194462,EPI_ISL_2194463,EPI_ISL_2194464,EPI_ISL_2194465,EPI_ISL_2194466,EPI_ISL_2194467,EPI_ISL_2194468,EPI_ISL_2194469,EPI_ISL_2194470,EPI_ISL_2194472,EPI_ISL_2194473,EPI_ISL_2194474,EPI_ISL_2194475,EPI_ISL_2194476,EPI_ISL_2194477,EPI_ISL_2194478,EPI_ISL_2194479,EPI_ISL_2194480,EPI_ISL_2194481,EPI_ISL_2194482,EPI_ISL_2194483,EPI_ISL_2194484,EPI_ISL_2194485,EPI_ISL_2194486,EPI_ISL_2194487,EPI_ISL_2194488,EPI_ISL_2194489,EPI_ISL_2194490,EPI_ISL_2194491,EPI_ISL_2194492,EPI_ISL_2194493,EPI_ISL_2194494,EPI_ISL_2194495,EPI_ISL_2194496,EPI_ISL_2194497,EPI_ISL_2194498,EPI_ISL_2194499,EPI_ISL_2194500,EPI_ISL_2194501,EPI_ISL_2194502,EPI_ISL_2194503,EPI_ISL_2194504,EPI_ISL_2194505,EPI_ISL_2194506,EPI_ISL_2194507,EPI_ISL_2194508,EPI_ISL_2194509,EPI_ISL_2194510,EPI_ISL_2194511,EPI_ISL_2194512,EPI_ISL_2194513,EPI_ISL_2194514,EPI_ISL_2194515,EPI_ISL_2194516,EPI_ISL_2194517,EPI_ISL_2194518,EPI_ISL_2194519,EPI_ISL_2194520,EPI_ISL_2194521,EPI_ISL_2194522,EPI_ISL_2194523,EPI_ISL_2194524,EPI_ISL_2194525,EPI_ISL_2194526,EPI_ISL_2194527,EPI_ISL_2194528,EPI_ISL_2194529,EPI_ISL_2194530,EPI_ISL_2194531,EPI_ISL_2194532,EPI_ISL_2194533,EPI_ISL_2194534,EPI_ISL_2194535,EPI_ISL_2194536,EPI_ISL_2194537,EPI_ISL_2194538,EPI_ISL_2226833,EPI_ISL_2226834,EPI_ISL_2226835,EPI_ISL_2226836,EPI_ISL_2226837,EPI_ISL_2226838,EPI_ISL_2226839,EPI_ISL_2226840,EPI_ISL_2226841,EPI_ISL_2226842,EPI_ISL_2226843,EPI_ISL_2226844,EPI_ISL_2226845,EPI_ISL_2226846,EPI_ISL_2226847,EPI_ISL_2226848,EPI_ISL_2226849,EPI_ISL_2226850,EPI_ISL_2226851,EPI_ISL_2226852,EPI_ISL_2226853,EPI_ISL_2226854,EPI_ISL_2226855,EPI_ISL_2226856,EPI_ISL_2226857,EPI_ISL_2226858,EPI_ISL_2226859,EPI_ISL_2226860,EPI_ISL_2226861,EPI_ISL_2226862,EPI_ISL_2226863,EPI_ISL_2226864,EPI_ISL_2226865,EPI_ISL_2226866,EPI_ISL_2226867,EPI_ISL_2226868,EPI_ISL_2226869,EPI_ISL_2226870,EPI_ISL_2226871,EPI_ISL_2226872,EPI_ISL_2226873,EPI_ISL_2226874,EPI_ISL_2226875,EPI_ISL_2226876,EPI_ISL_2226877,EPI_ISL_2226878,EPI_ISL_2226879,EPI_ISL_2226880,EPI_ISL_2226881,EPI_ISL_2226882,EPI_ISL_2226883,EPI_ISL_2226884,EPI_ISL_2226885,EPI_ISL_2226886,EPI_ISL_2226887,EPI_ISL_2226888,EPI_ISL_2226889,EPI_ISL_2226890,EPI_ISL_2226891,EPI_ISL_2226892,EPI_ISL_2226893,EPI_ISL_2226894,EPI_ISL_2226895,EPI_ISL_2226896,EPI_ISL_2226897,EPI_ISL_2226898,EPI_ISL_2226899,EPI_ISL_2226900,EPI_ISL_2226901,EPI_ISL_2226902,EPI_ISL_2226903,EPI_ISL_2226904,EPI_ISL_2226905,EPI_ISL_2226906,EPI_ISL_2226907,EPI_ISL_2227078,EPI_ISL_2227079,EPI_ISL_2227080,EPI_ISL_2227081,EPI_ISL_2227082,EPI_ISL_2227083,EPI_ISL_2227084,EPI_ISL_2227085,EPI_ISL_2227086,EPI_ISL_2227087,EPI_ISL_2227088,EPI_ISL_2227089,EPI_ISL_2227090,EPI_ISL_2227091,EPI_ISL_2227092,EPI_ISL_2227093,EPI_ISL_2227094,EPI_ISL_2227095,EPI_ISL_2227096,EPI_ISL_2227097,EPI_ISL_2227098,EPI_ISL_2227099,EPI_ISL_2227100,EPI_ISL_2227101,EPI_ISL_2227102,EPI_ISL_2227103,EPI_ISL_2227104,EPI_ISL_2227105,EPI_ISL_2227106,EPI_ISL_2227107,EPI_ISL_2227108,EPI_ISL_2227109,EPI_ISL_2227110,EPI_ISL_2227111,EPI_ISL_2227112,EPI_ISL_2227113,EPI_ISL_2227114,EPI_ISL_2227115,EPI_ISL_2227116,EPI_ISL_2227117,EPI_ISL_2227118,EPI_ISL_2227119,EPI_ISL_2227120,EPI_ISL_2227121,EPI_ISL_2227122,EPI_ISL_2227123,EPI_ISL_2227124,EPI_ISL_2227125,EPI_ISL_2227126,EPI_ISL_2227127,EPI_ISL_2227128,EPI_ISL_2227129,EPI_ISL_2227130,EPI_ISL_2227131,EPI_ISL_2227132,EPI_ISL_2227133,EPI_ISL_2227134,EPI_ISL_2227135,EPI_ISL_2227136,EPI_ISL_2227137,EPI_ISL_2227138,EPI_ISL_2227139,EPI_ISL_2227140,EPI_ISL_2227141,EPI_ISL_2227142,EPI_ISL_2227143,EPI_ISL_2227144,EPI_ISL_2227145,EPI_ISL_2227146,EPI_ISL_2227147,EPI_ISL_2227148,EPI_ISL_2227149,EPI_ISL_2227150,EPI_ISL_2227151,EPI_ISL_2227152,EPI_ISL_2227153,EPI_ISL_2227154,EPI_ISL_2227155,EPI_ISL_2227156,EPI_ISL_2227157,EPI_ISL_2227158,EPI_ISL_2227159,EPI_ISL_2227160,EPI_ISL_2227161,EPI_ISL_2227162,EPI_ISL_2275747,EPI_ISL_2275748,EPI_ISL_2275749,EPI_ISL_2275750,EPI_ISL_2275751,EPI_ISL_2275752,EPI_ISL_2275753,EPI_ISL_2275754,EPI_ISL_2275755,EPI_ISL_2275756,EPI_ISL_2275757,EPI_ISL_2275758,EPI_ISL_2275759,EPI_ISL_2275760,EPI_ISL_2275761,EPI_ISL_2275762,EPI_ISL_2275763,EPI_ISL_2275764,EPI_ISL_2275765,EPI_ISL_2275766,EPI_ISL_2275767,EPI_ISL_2275768,EPI_ISL_2275769,EPI_ISL_2275770,EPI_ISL_2275771,EPI_ISL_2275772,EPI_ISL_2275773,EPI_ISL_2275774,EPI_ISL_2275775,EPI_ISL_2275776,EPI_ISL_2275777,EPI_ISL_2275778,EPI_ISL_2275779,EPI_ISL_2275780,EPI_ISL_2275781,EPI_ISL_2275782,EPI_ISL_2275783,EPI_ISL_2275784,EPI_ISL_2275785,EPI_ISL_2275786,EPI_ISL_2275787,EPI_ISL_2275788,EPI_ISL_2275789,EPI_ISL_2275790,EPI_ISL_2275791,EPI_ISL_2275792,EPI_ISL_2275793,EPI_ISL_2275794,EPI_ISL_2275795,EPI_ISL_2275796,EPI_ISL_2275797,EPI_ISL_2275798,EPI_ISL_2275799,EPI_ISL_2275800,EPI_ISL_2275801,EPI_ISL_2275802,EPI_ISL_2275803,EPI_ISL_2275804,EPI_ISL_2275805,EPI_ISL_2275806,EPI_ISL_2275807,EPI_ISL_2275808,EPI_ISL_2275809,EPI_ISL_2275810,EPI_ISL_2275811,EPI_ISL_2275812,EPI_ISL_2275813,EPI_ISL_2275814,EPI_ISL_2275815,EPI_ISL_2275816,EPI_ISL_2275817,EPI_ISL_2275818,EPI_ISL_2275819,EPI_ISL_2275820,EPI_ISL_2275821,EPI_ISL_2275822,EPI_ISL_2275823,EPI_ISL_2275880,EPI_ISL_2275881,EPI_ISL_2275882,EPI_ISL_2275883,EPI_ISL_2275884,EPI_ISL_2275885,EPI_ISL_2275886,EPI_ISL_2275887,EPI_ISL_2275888,EPI_ISL_2275889,EPI_ISL_2275890,EPI_ISL_2275891,EPI_ISL_2275892,EPI_ISL_2275893,EPI_ISL_2275894,EPI_ISL_2275895,EPI_ISL_2275896,EPI_ISL_2275897,EPI_ISL_2275898,EPI_ISL_2275899,EPI_ISL_2275900,EPI_ISL_2275901,EPI_ISL_2275902,EPI_ISL_2275903,EPI_ISL_2275904,EPI_ISL_2275905,EPI_ISL_2275906,EPI_ISL_2275907,EPI_ISL_2275908,EPI_ISL_2275909,EPI_ISL_2275910,EPI_ISL_2275911,EPI_ISL_2275912,EPI_ISL_2275913,EPI_ISL_2275914,EPI_ISL_2275915,EPI_ISL_2275916,EPI_ISL_2275917,EPI_ISL_2275918,EPI_ISL_2275919,EPI_ISL_2275920,EPI_ISL_2275921,EPI_ISL_2275922,EPI_ISL_2275923,EPI_ISL_2275924,EPI_ISL_2275925,EPI_ISL_2275926,EPI_ISL_2275927,EPI_ISL_2275928,EPI_ISL_2275929,EPI_ISL_2275930,EPI_ISL_2275931,EPI_ISL_2275932,EPI_ISL_2275933,EPI_ISL_2275934,EPI_ISL_2275935,EPI_ISL_2275936,EPI_ISL_2275937,EPI_ISL_2275938,EPI_ISL_2275939,EPI_ISL_2275940,EPI_ISL_2275941,EPI_ISL_2275991,EPI_ISL_2275992,EPI_ISL_2275993,EPI_ISL_2275994,EPI_ISL_2275995,EPI_ISL_2275996,EPI_ISL_2275997,EPI_ISL_2275998,EPI_ISL_2275999,EPI_ISL_2276000,EPI_ISL_2276001,EPI_ISL_2276002,EPI_ISL_2276003,EPI_ISL_2276004,EPI_ISL_2276005,EPI_ISL_2276006,EPI_ISL_2276007,EPI_ISL_2276008,EPI_ISL_2276009,EPI_ISL_2276010,EPI_ISL_2276011,EPI_ISL_2276012,EPI_ISL_2276013,EPI_ISL_2276014,EPI_ISL_2276015,EPI_ISL_2276016,EPI_ISL_2276017,EPI_ISL_2276018,EPI_ISL_2276019,EPI_ISL_2276020,EPI_ISL_2276021,EPI_ISL_2276022,EPI_ISL_2276023,EPI_ISL_2276024,EPI_ISL_2276025,EPI_ISL_2276026,EPI_ISL_2276027,EPI_ISL_2276028,EPI_ISL_2276029,EPI_ISL_2276030,EPI_ISL_2276031,EPI_ISL_2276032,EPI_ISL_2276033,EPI_ISL_2276034,EPI_ISL_2276035,EPI_ISL_2276036,EPI_ISL_2276037,EPI_ISL_2276038,EPI_ISL_2276039,EPI_ISL_2276040,EPI_ISL_2276041,EPI_ISL_2276042,EPI_ISL_2276043,EPI_ISL_2276044,EPI_ISL_2276045,EPI_ISL_2276046,EPI_ISL_2276047,EPI_ISL_2276048,EPI_ISL_2276049,EPI_ISL_2276050,EPI_ISL_2276051,EPI_ISL_2276052,EPI_ISL_2276053,EPI_ISL_2276054,EPI_ISL_2276055,EPI_ISL_2276056,EPI_ISL_2281891,EPI_ISL_2281892,EPI_ISL_2281893,EPI_ISL_2281894,EPI_ISL_2281895,EPI_ISL_2281896,EPI_ISL_2281897,EPI_ISL_2281898,EPI_ISL_2281899,EPI_ISL_2281900,EPI_ISL_2281901,EPI_ISL_2281902,EPI_ISL_2281903,EPI_ISL_2281904,EPI_ISL_2281905,EPI_ISL_2281906,EPI_ISL_2281907,EPI_ISL_2281908,EPI_ISL_2281909,EPI_ISL_2281910,EPI_ISL_2281911,EPI_ISL_2281912,EPI_ISL_2281913,EPI_ISL_2281914,EPI_ISL_2281915,EPI_ISL_2281916,EPI_ISL_2281917,EPI_ISL_2281918,EPI_ISL_2281919,EPI_ISL_2281920,EPI_ISL_2281921,EPI_ISL_2281922,EPI_ISL_2281923,EPI_ISL_2281924,EPI_ISL_2281925,EPI_ISL_2281926,EPI_ISL_2281927,EPI_ISL_2281928,EPI_ISL_2281929,EPI_ISL_2281930,EPI_ISL_2281931,EPI_ISL_2281932,EPI_ISL_2281933,EPI_ISL_2281934,EPI_ISL_2281935,EPI_ISL_2281936,EPI_ISL_2281937,EPI_ISL_2281938,EPI_ISL_2281939,EPI_ISL_2281940,EPI_ISL_2281941,EPI_ISL_2281942,EPI_ISL_2281943,EPI_ISL_2281944,EPI_ISL_2281945,EPI_ISL_2281946,EPI_ISL_2281947,EPI_ISL_2281948,EPI_ISL_2281949,EPI_ISL_2281950,EPI_ISL_2281951,EPI_ISL_2281952,EPI_ISL_2281953,EPI_ISL_2281954,EPI_ISL_2281955,EPI_ISL_2281956,EPI_ISL_2281957,EPI_ISL_2281958,EPI_ISL_2281959,EPI_ISL_2281960,EPI_ISL_2281961,EPI_ISL_2281962,EPI_ISL_2281963,EPI_ISL_2281964,EPI_ISL_2281965,EPI_ISL_2281966,EPI_ISL_2281967,EPI_ISL_2281968,EPI_ISL_2281969,EPI_ISL_2281970,EPI_ISL_2281971,EPI_ISL_2281972,EPI_ISL_2281973,EPI_ISL_2281974,EPI_ISL_2281975,EPI_ISL_2281976,EPI_ISL_2281977,EPI_ISL_2281978,EPI_ISL_2281979,EPI_ISL_2281980,EPI_ISL_2281981,EPI_ISL_2281982,EPI_ISL_2281983,EPI_ISL_2281984,EPI_ISL_2281985,EPI_ISL_2281986,EPI_ISL_2281987,EPI_ISL_2281988,EPI_ISL_2281989,EPI_ISL_2281990,EPI_ISL_2281991,EPI_ISL_2281992,EPI_ISL_2281993,EPI_ISL_2281994,EPI_ISL_2281995,EPI_ISL_2281996,EPI_ISL_2281997,EPI_ISL_2281998,EPI_ISL_2281999,EPI_ISL_2282000,EPI_ISL_2282001,EPI_ISL_2282002,EPI_ISL_2282003,EPI_ISL_2282004,EPI_ISL_2282005,EPI_ISL_2282006,EPI_ISL_2282007,EPI_ISL_2282008,EPI_ISL_2282009,EPI_ISL_2282010,EPI_ISL_2282011,EPI_ISL_2282012,EPI_ISL_2282013,EPI_ISL_2282014,EPI_ISL_2282017,EPI_ISL_2282019,EPI_ISL_2282021,EPI_ISL_2282023,EPI_ISL_2282025,EPI_ISL_2282027,EPI_ISL_2282030,EPI_ISL_2282032,EPI_ISL_2282034,EPI_ISL_2282036,EPI_ISL_2282039,EPI_ISL_2282041,EPI_ISL_2282043,EPI_ISL_2282045,EPI_ISL_2282048,EPI_ISL_2282049,EPI_ISL_2282050,EPI_ISL_2282051,EPI_ISL_2282052,EPI_ISL_2282053,EPI_ISL_2282054,EPI_ISL_2282055,EPI_ISL_2282056,EPI_ISL_2282057,EPI_ISL_2282058,EPI_ISL_2282059,EPI_ISL_2282060,EPI_ISL_2282061,EPI_ISL_2282062,EPI_ISL_2282063,EPI_ISL_2282064,EPI_ISL_2282065,EPI_ISL_2282066,EPI_ISL_2282067,EPI_ISL_2282068,EPI_ISL_2282069,EPI_ISL_2282070,EPI_ISL_2282071,EPI_ISL_2282072,EPI_ISL_2282073,EPI_ISL_2282074,EPI_ISL_2282075,EPI_ISL_2282076,EPI_ISL_2282077,EPI_ISL_2282078,EPI_ISL_2282079,EPI_ISL_2282080,EPI_ISL_2282081,EPI_ISL_2282082,EPI_ISL_2282083,EPI_ISL_2282084,EPI_ISL_2282085,EPI_ISL_2282086,EPI_ISL_2282087,EPI_ISL_2282088,EPI_ISL_2282089,EPI_ISL_2282090,EPI_ISL_2282091,EPI_ISL_2282092,EPI_ISL_2282093,EPI_ISL_2282094,EPI_ISL_2282095,EPI_ISL_2282096,EPI_ISL_2282097,EPI_ISL_2282098,EPI_ISL_2282099,EPI_ISL_2282100,EPI_ISL_2282101,EPI_ISL_2282102,EPI_ISL_2282103,EPI_ISL_2282104,EPI_ISL_2282105,EPI_ISL_2282106,EPI_ISL_2282107,EPI_ISL_2282108,EPI_ISL_2282109,EPI_ISL_2282110,EPI_ISL_2282111,EPI_ISL_2282112,EPI_ISL_2282113,EPI_ISL_2282114,EPI_ISL_2282115,EPI_ISL_2282116,EPI_ISL_2282117,EPI_ISL_2282118,EPI_ISL_2282119,EPI_ISL_2282120,EPI_ISL_2282121,EPI_ISL_2282122,EPI_ISL_2282123,EPI_ISL_2282124,EPI_ISL_2282125,EPI_ISL_2282126,EPI_ISL_2282127,EPI_ISL_2282128,EPI_ISL_2282129,EPI_ISL_2282130,EPI_ISL_2282131,EPI_ISL_2282132,EPI_ISL_2282133,EPI_ISL_2282134,EPI_ISL_2282135,EPI_ISL_2282136,EPI_ISL_2282137,EPI_ISL_2282138,EPI_ISL_2282139,EPI_ISL_2282140,EPI_ISL_2282141,EPI_ISL_2282142,EPI_ISL_2282143,EPI_ISL_2282144,EPI_ISL_2282145,EPI_ISL_2282146,EPI_ISL_2282147,EPI_ISL_2282148,EPI_ISL_2282149,EPI_ISL_2282150,EPI_ISL_2282151,EPI_ISL_2282152,EPI_ISL_2282153,EPI_ISL_2282154,EPI_ISL_2282155,EPI_ISL_2282156,EPI_ISL_2282157,EPI_ISL_2282158,EPI_ISL_2282159,EPI_ISL_2282160,EPI_ISL_2282161,EPI_ISL_2282162,EPI_ISL_2282163,EPI_ISL_2282164,EPI_ISL_2282165,EPI_ISL_2282166,EPI_ISL_2282167,EPI_ISL_2282168,EPI_ISL_2282169,EPI_ISL_2282170,EPI_ISL_2282171,EPI_ISL_2282172,EPI_ISL_2282173,EPI_ISL_2282174,EPI_ISL_2282175,EPI_ISL_2282176,EPI_ISL_2282177,EPI_ISL_2282178,EPI_ISL_2282179,EPI_ISL_2282180,EPI_ISL_2282181,EPI_ISL_2282182,EPI_ISL_2282183,EPI_ISL_2282184,EPI_ISL_2282185,EPI_ISL_2282186,EPI_ISL_2282187,EPI_ISL_2282188,EPI_ISL_2282189,EPI_ISL_2282190,EPI_ISL_2282191,EPI_ISL_2282192,EPI_ISL_2282193,EPI_ISL_2282194,EPI_ISL_2282195,EPI_ISL_2282196,EPI_ISL_2282197,EPI_ISL_2282198,EPI_ISL_2282199,EPI_ISL_2282200,EPI_ISL_2282201,EPI_ISL_2282202,EPI_ISL_2282203,EPI_ISL_2282204,EPI_ISL_2282205,EPI_ISL_2282206,EPI_ISL_2282207,EPI_ISL_2282209,EPI_ISL_2282210,EPI_ISL_2282211,EPI_ISL_2282212,EPI_ISL_2282213,EPI_ISL_2282214,EPI_ISL_2282215,EPI_ISL_2282216,EPI_ISL_2282217,EPI_ISL_2282218,EPI_ISL_2282219,EPI_ISL_2282220,EPI_ISL_2282221,EPI_ISL_2282222,EPI_ISL_2282223,EPI_ISL_2282224,EPI_ISL_2282225,EPI_ISL_2282226,EPI_ISL_2282227,EPI_ISL_2356918,EPI_ISL_2356919,EPI_ISL_2356920,EPI_ISL_2356921,EPI_ISL_2356922,EPI_ISL_2356923,EPI_ISL_2356924,EPI_ISL_2356925,EPI_ISL_2356926,EPI_ISL_2356927,EPI_ISL_2356928,EPI_ISL_2356929,EPI_ISL_2356930,EPI_ISL_2356931,EPI_ISL_2356932,EPI_ISL_2356933,EPI_ISL_2356934,EPI_ISL_2356935,EPI_ISL_2356936,EPI_ISL_2356937,EPI_ISL_2356938,EPI_ISL_2356939,EPI_ISL_2356940,EPI_ISL_2356941,EPI_ISL_2356942,EPI_ISL_2356943,EPI_ISL_2356944,EPI_ISL_2356945,EPI_ISL_2356946,EPI_ISL_2356947,EPI_ISL_2356948,EPI_ISL_2356949,EPI_ISL_2356950,EPI_ISL_2356951,EPI_ISL_2356952,EPI_ISL_2356953,EPI_ISL_2356954,EPI_ISL_2356955,EPI_ISL_2356956,EPI_ISL_2356957,EPI_ISL_2356958,EPI_ISL_2356959,EPI_ISL_2356960,EPI_ISL_2356961,EPI_ISL_2356962,EPI_ISL_2356963,EPI_ISL_2356964,EPI_ISL_2356965,EPI_ISL_2356966,EPI_ISL_2356967,EPI_ISL_2356968,EPI_ISL_2356969,EPI_ISL_2356970,EPI_ISL_2356971,EPI_ISL_2356972,EPI_ISL_2356973,EPI_ISL_2356974,EPI_ISL_2356975,EPI_ISL_2356976,EPI_ISL_2356977,EPI_ISL_2356978,EPI_ISL_2356979,EPI_ISL_2356980,EPI_ISL_2356981,EPI_ISL_2356982,EPI_ISL_2356983,EPI_ISL_2356984,EPI_ISL_2356985,EPI_ISL_2356986,EPI_ISL_2356987,EPI_ISL_2356988,EPI_ISL_2356989,EPI_ISL_2356990,EPI_ISL_2356991,EPI_ISL_2356992,EPI_ISL_2356993,EPI_ISL_2356994,EPI_ISL_2356995,EPI_ISL_2356996,EPI_ISL_2356997,EPI_ISL_2356998,EPI_ISL_2356999,EPI_ISL_2357000,EPI_ISL_2357001,EPI_ISL_2357002,EPI_ISL_2357004,EPI_ISL_2357005,EPI_ISL_2357006,EPI_ISL_2357007,EPI_ISL_2357008,EPI_ISL_2357009,EPI_ISL_2357010,EPI_ISL_2357011,EPI_ISL_2357012,EPI_ISL_2357013,EPI_ISL_2357014,EPI_ISL_2357015,EPI_ISL_2357016,EPI_ISL_2357017,EPI_ISL_2357018,EPI_ISL_2357019,EPI_ISL_2357020,EPI_ISL_2357021	Istituto Zooprofilattico Sperimentale del Mezzogiorno	TIGEM	Antonio Grimaldi Patrizia Annunziata Francesco Panariello Biancamaria Pierri Claudia Tiberio Teresa Giuliano Valentina Bouche Chiara Colantuono Maria Concetta Cuomo Denise Di Concilio Lucio Di Filippo Anna Manfredi Marcello Salvi Antonio Limone Luigi Atripaldi Pellegrino Cerino Andrea Ballabio Davide Cacchiarelli et al
EPI_ISL_2357023,EPI_ISL_2357024,EPI_ISL_2357025,EPI_ISL_2357026,EPI_ISL_2357027,EPI_ISL_2357028,EPI_ISL_2357029,EPI_ISL_2357030,EPI_ISL_2357031,EPI_ISL_2357032,EPI_ISL_2357033,EPI_ISL_2357034,EPI_ISL_2357035,EPI_ISL_2357036,EPI_ISL_2357037,EPI_ISL_2357038,EPI_ISL_2357039,EPI_ISL_2357040,EPI_ISL_2357041,EPI_ISL_2357042,EPI_ISL_2357043,EPI_ISL_2357044,EPI_ISL_2357045,EPI_ISL_2357046,EPI_ISL_2357047,EPI_ISL_2357048,EPI_ISL_2357049,EPI_ISL_2357050,EPI_ISL_2357051,EPI_ISL_2357052,EPI_ISL_2357053,EPI_ISL_2357054,EPI_ISL_2357055,EPI_ISL_2357056,EPI_ISL_2357057,EPI_ISL_2357058,EPI_ISL_2357059,EPI_ISL_2357060,EPI_ISL_2357061,EPI_ISL_2357062,EPI_ISL_2357063,EPI_ISL_2357064,EPI_ISL_2357065,EPI_ISL_2357066,EPI_ISL_2357067,EPI_ISL_2357068,EPI_ISL_2357069,EPI_ISL_2357070,EPI_ISL_2357071,EPI_ISL_2357072,EPI_ISL_2357073,EPI_ISL_2357074,EPI_ISL_2357075,EPI_ISL_2357076,EPI_ISL_2357077,EPI_ISL_2357078,EPI_ISL_2357079,EPI_ISL_2357080,EPI_ISL_2357081,EPI_ISL_2357082,EPI_ISL_2357083,EPI_ISL_2357084,EPI_ISL_2357085,EPI_ISL_2357086,EPI_ISL_2357087,EPI_ISL_2357088,EPI_ISL_2357089,EPI_ISL_2357090,EPI_ISL_2357091,EPI_ISL_2357092,EPI_ISL_2357093,EPI_ISL_2357094,EPI_ISL_2357095,EPI_ISL_2357096,EPI_ISL_2357097,EPI_ISL_2357098,EPI_ISL_2357099,EPI_ISL_2357100,EPI_ISL_2357101,EPI_ISL_2357102,EPI_ISL_2357103,EPI_ISL_2357104,EPI_ISL_2357105,EPI_ISL_2357106,EPI_ISL_2357107,EPI_ISL_2357108,EPI_ISL_2357109,EPI_ISL_2357110,EPI_ISL_2357111,EPI_ISL_2357112,EPI_ISL_2357113,EPI_ISL_2357114,EPI_ISL_2357115,EPI_ISL_2357116,EPI_ISL_2357117,EPI_ISL_2357118,EPI_ISL_2357119,EPI_ISL_2357120,EPI_ISL_2357121,EPI_ISL_2357122,EPI_ISL_2357123,EPI_ISL_2357124,EPI_ISL_2357125,EPI_ISL_2357126,EPI_ISL_2357127,EPI_ISL_2357128,EPI_ISL_2357129,EPI_ISL_2357130,EPI_ISL_2357131,EPI_ISL_2357132,EPI_ISL_2357133,EPI_ISL_2357134,EPI_ISL_2357135,EPI_ISL_2357136,EPI_ISL_2357137,EPI_ISL_2357138,EPI_ISL_2357139,EPI_ISL_2357140,EPI_ISL_2357141,EPI_ISL_2357142,EPI_ISL_2357143,EPI_ISL_2357144,EPI_ISL_2357145,EPI_ISL_2357146,EPI_ISL_2357147,EPI_ISL_2357148,EPI_ISL_2357149,EPI_ISL_2357150,EPI_ISL_2357151,EPI_ISL_2357152,EPI_ISL_2357153,EPI_ISL_2357154,EPI_ISL_2357155,EPI_ISL_2357156,EPI_ISL_2357157,EPI_ISL_2357158,EPI_ISL_2357159,EPI_ISL_2357160,EPI_ISL_2357161,EPI_ISL_2357162,EPI_ISL_2357163,EPI_ISL_2357164,EPI_ISL_2357165,EPI_ISL_2357166,EPI_ISL_2357167,EPI_ISL_2357168,EPI_ISL_2357169,EPI_ISL_2357170,EPI_ISL_2357171,EPI_ISL_2357172,EPI_ISL_2357173,EPI_ISL_2357174,EPI_ISL_2357175,EPI_ISL_2357176,EPI_ISL_2357177,EPI_ISL_2357178,EPI_ISL_2357179,EPI_ISL_2357180,EPI_ISL_2357181,EPI_ISL_2357182,EPI_ISL_2357183,EPI_ISL_2357184,EPI_ISL_2357185,EPI_ISL_2357186,EPI_ISL_2357187,EPI_ISL_2357188,EPI_ISL_2357189,EPI_ISL_2357190,EPI_ISL_2357191,EPI_ISL_2357192,EPI_ISL_2357193,EPI_ISL_2357194,EPI_ISL_2357195,EPI_ISL_2357196,EPI_ISL_2357197,EPI_ISL_2357198,EPI_ISL_2357199,EPI_ISL_2357200,EPI_ISL_2357201,EPI_ISL_2357202,EPI_ISL_2357203,EPI_ISL_2357204,EPI_ISL_2357205,EPI_ISL_2357206,EPI_ISL_2357207,EPI_ISL_2357208,EPI_ISL_2357209,EPI_ISL_2357210,EPI_ISL_2357211,EPI_ISL_2357212,EPI_ISL_2357213,EPI_ISL_2357214,EPI_ISL_2357215,EPI_ISL_2357216,EPI_ISL_2357217,EPI_ISL_2357218,EPI_ISL_2357219,EPI_ISL_2357220,EPI_ISL_2357221,EPI_ISL_2357222,EPI_ISL_2357223,EPI_ISL_2357224,EPI_ISL_2357225,EPI_ISL_2357226,EPI_ISL_2357227,EPI_ISL_2357228,EPI_ISL_2465112,EPI_ISL_2465160,EPI_ISL_2465165,EPI_ISL_2465169,EPI_ISL_2465170,EPI_ISL_2465181,EPI_ISL_2455734,EPI_ISL_2455735,EPI_ISL_2455736,EPI_ISL_2455737,EPI_ISL_2455738,EPI_ISL_2455739,EPI_ISL_2455740,EPI_ISL_2455741,EPI_ISL_2455742,EPI_ISL_2455743,EPI_ISL_2455744,EPI_ISL_2455745,EPI_ISL_2455746,EPI_ISL_2455747,EPI_ISL_2455748,EPI_ISL_2455749,EPI_ISL_2455750,EPI_ISL_2455751,EPI_ISL_2455752,EPI_ISL_2455753,EPI_ISL_2455754,EPI_ISL_2455755,EPI_ISL_2455756,EPI_ISL_2455757,EPI_ISL_2455758,EPI_ISL_2455759,EPI_ISL_2455760,EPI_ISL_2455761,EPI_ISL_2455762,EPI_ISL_2455763,EPI_ISL_2455764,EPI_ISL_2455765,EPI_ISL_2455766,EPI_ISL_2455767,EPI_ISL_2455768,EPI_ISL_2455769,EPI_ISL_2455770,EPI_ISL_2455771,EPI_ISL_2455772,EPI_ISL_2455773,EPI_ISL_2455774,EPI_ISL_2455775,EPI_ISL_2455776,EPI_ISL_2455777,EPI_ISL_2455778,EPI_ISL_2455779,EPI_ISL_2455780,EPI_ISL_2455781,EPI_ISL_2455782,EPI_ISL_2455783,EPI_ISL_2455784,EPI_ISL_2455785,EPI_ISL_2455786,EPI_ISL_2455787,EPI_ISL_2455788,EPI_ISL_2455789,EPI_ISL_2455790,EPI_ISL_2455791,EPI_ISL_2455792,EPI_ISL_2455793,EPI_ISL_2455794,EPI_ISL_2455795,EPI_ISL_2455796,EPI_ISL_2455797,EPI_ISL_2455798,EPI_ISL_2455799,EPI_ISL_2455800,EPI_ISL_2455801,EPI_ISL_2455802,EPI_ISL_2455803,EPI_ISL_2455804,EPI_ISL_2455805,EPI_ISL_2455806,EPI_ISL_2455807,EPI_ISL_2455808,EPI_ISL_2455809,EPI_ISL_2455810,EPI_ISL_2455811,EPI_ISL_2455812,EPI_ISL_2455813,EPI_ISL_2455814,EPI_ISL_2455815,EPI_ISL_2455816,EPI_ISL_2455817,EPI_ISL_2455818,EPI_ISL_2455819,EPI_ISL_2455820,EPI_ISL_2455821,EPI_ISL_2455822,EPI_ISL_2455823,EPI_ISL_2455824,EPI_ISL_2455825,EPI_ISL_2455826,EPI_ISL_2455827,EPI_ISL_2455828,EPI_ISL_2455829,EPI_ISL_2455830,EPI_ISL_2455831,EPI_ISL_2455832,EPI_ISL_2455833,EPI_ISL_2455834,EPI_ISL_2455835,EPI_ISL_2455836,EPI_ISL_2455837,EPI_ISL_2455838,EPI_ISL_2455839,EPI_ISL_2455840,EPI_ISL_2455841,EPI_ISL_2455842,EPI_ISL_2455843,EPI_ISL_2455844,EPI_ISL_2455845,EPI_ISL_2455846,EPI_ISL_2455847,EPI_ISL_2455848,EPI_ISL_2455849,EPI_ISL_2455850,EPI_ISL_2455851,EPI_ISL_2455852,EPI_ISL_2455853,EPI_ISL_2455854,EPI_ISL_2455855,EPI_ISL_2455856,EPI_ISL_2455857,EPI_ISL_2455858,EPI_ISL_2455859,EPI_ISL_2455860,EPI_ISL_2455861,EPI_ISL_2455862,EPI_ISL_2455863,EPI_ISL_2455864,EPI_ISL_2455865,EPI_ISL_2455866,EPI_ISL_2455867,EPI_ISL_2455868,EPI_ISL_2455869,EPI_ISL_2455870,EPI_ISL_2455871,EPI_ISL_2455872,EPI_ISL_2455873,EPI_ISL_2455874,EPI_ISL_2455875,EPI_ISL_2455876,EPI_ISL_2455877,EPI_ISL_2455878,EPI_ISL_2455879,EPI_ISL_2455880,EPI_ISL_2455881,EPI_ISL_2455882,EPI_ISL_2455883,EPI_ISL_2455884,EPI_ISL_2455885,EPI_ISL_2455886,EPI_ISL_2455887,EPI_ISL_2455888,EPI_ISL_2455889,EPI_ISL_2455890,EPI_ISL_2455891,EPI_ISL_2455892,EPI_ISL_2455893,EPI_ISL_2455894,EPI_ISL_2550848,EPI_ISL_2550849,EPI_ISL_2550850,EPI_ISL_2550851,EPI_ISL_2550852,EPI_ISL_2550853,EPI_ISL_2550854,EPI_ISL_2550855,EPI_ISL_2550856,EPI_ISL_2550857,EPI_ISL_2550858,EPI_ISL_2550859,EPI_ISL_2550860,EPI_ISL_2550861,EPI_ISL_2550862,EPI_ISL_2550863,EPI_ISL_2550864,EPI_ISL_2550865,EPI_ISL_2550866,EPI_ISL_2550867,EPI_ISL_2550868,EPI_ISL_2550869,EPI_ISL_2550870,EPI_ISL_2550871,EPI_ISL_2550872,EPI_ISL_2550873,EPI_ISL_2550874,EPI_ISL_2550875,EPI_ISL_2550876,EPI_ISL_2550877,EPI_ISL_2550878,EPI_ISL_2550879,EPI_ISL_2550880,EPI_ISL_2550881,EPI_ISL_2550882,EPI_ISL_2550883,EPI_ISL_2550884,EPI_ISL_2550885,EPI_ISL_2550886,EPI_ISL_2550887,EPI_ISL_2550888,EPI_ISL_2550889,EPI_ISL_2550890,EPI_ISL_2550891,EPI_ISL_2550892,EPI_ISL_2550893,EPI_ISL_2550894,EPI_ISL_2550895,EPI_ISL_2550896,EPI_ISL_2550897,EPI_ISL_2550898,EPI_ISL_2550899,EPI_ISL_2550900,EPI_ISL_2550901,EPI_ISL_2550902,EPI_ISL_2550903,EPI_ISL_2550904,EPI_ISL_2550905,EPI_ISL_2550906,EPI_ISL_2550907,EPI_ISL_2550908,EPI_ISL_2550909,EPI_ISL_2550910,EPI_ISL_2550911,EPI_ISL_2550912,EPI_ISL_2550913,EPI_ISL_2550914,EPI_ISL_2550915,EPI_ISL_2550916,EPI_ISL_2550917,EPI_ISL_2550918,EPI_ISL_2550919,EPI_ISL_2550920,EPI_ISL_2550921,EPI_ISL_2550922,EPI_ISL_2550923,EPI_ISL_2550924,EPI_ISL_2550925,EPI_ISL_2550926,EPI_ISL_2550927,EPI_ISL_2550928,EPI_ISL_2550929,EPI_ISL_2550930,EPI_ISL_2550931,EPI_ISL_2550932,EPI_ISL_2550933,EPI_ISL_2550934,EPI_ISL_2550935,EPI_ISL_2550936,EPI_ISL_2550937,EPI_ISL_2550938,EPI_ISL_2550939,EPI_ISL_2550940,EPI_ISL_2550941,EPI_ISL_2550942,EPI_ISL_2550943,EPI_ISL_2550944,EPI_ISL_2550945,EPI_ISL_2550946,EPI_ISL_2550947,EPI_ISL_2550948,EPI_ISL_2550949,EPI_ISL_2550950,EPI_ISL_2550951,EPI_ISL_2550952,EPI_ISL_2550953,EPI_ISL_2550954,EPI_ISL_2550955,EPI_ISL_2550956,EPI_ISL_2550957,EPI_ISL_2550958,EPI_ISL_2550959,EPI_ISL_2550960,EPI_ISL_2550961,EPI_ISL_2550962,EPI_ISL_2550963,EPI_ISL_2550964,EPI_ISL_2550965,EPI_ISL_2550966,EPI_ISL_2550967,EPI_ISL_2550968,EPI_ISL_2550969,EPI_ISL_2550970,EPI_ISL_2550971,EPI_ISL_2550972,EPI_ISL_2550973,EPI_ISL_2550974,EPI_ISL_2550975,EPI_ISL_2550976,EPI_ISL_2550977,EPI_ISL_2550978,EPI_ISL_2550979,EPI_ISL_2550980,EPI_ISL_2550981,EPI_ISL_2550982,EPI_ISL_2550983,EPI_ISL_2550984,EPI_ISL_2550985,EPI_ISL_2550986,EPI_ISL_2550987,EPI_ISL_2550988,EPI_ISL_2550989,EPI_ISL_2550990,EPI_ISL_2550991,EPI_ISL_2550992,EPI_ISL_2551096,EPI_ISL_2551097,EPI_ISL_2551098,EPI_ISL_2551099,EPI_ISL_2551100,EPI_ISL_2551101,EPI_ISL_2551102,EPI_ISL_2551103,EPI_ISL_2551104,EPI_ISL_2551105,EPI_ISL_2551106,EPI_ISL_2551107,EPI_ISL_2551108,EPI_ISL_2551109,EPI_ISL_2551110,EPI_ISL_2551111,EPI_ISL_2551112,EPI_ISL_2551113,EPI_ISL_2551114,EPI_ISL_2551115,EPI_ISL_2551116,EPI_ISL_2551117,EPI_ISL_2551118,EPI_ISL_2551119,EPI_ISL_2551120,EPI_ISL_2551121,EPI_ISL_2551122,EPI_ISL_2551123,EPI_ISL_2551124,EPI_ISL_2551125,EPI_ISL_2551126,EPI_ISL_2551127,EPI_ISL_2551128,EPI_ISL_2551129,EPI_ISL_2551130,EPI_ISL_2551131,EPI_ISL_2551132,EPI_ISL_2551133,EPI_ISL_2551134,EPI_ISL_2551135,EPI_ISL_2551136,EPI_ISL_2551137,EPI_ISL_2551138,EPI_ISL_2551139,EPI_ISL_2551140,EPI_ISL_2551141,EPI_ISL_2551142,EPI_ISL_2551143,EPI_ISL_2551144,EPI_ISL_2551145,EPI_ISL_2551146,EPI_ISL_2551147,EPI_ISL_2551148,EPI_ISL_2551149,EPI_ISL_2551150,EPI_ISL_2551151,EPI_ISL_2551152,EPI_ISL_2551153,EPI_ISL_2551154,EPI_ISL_2551155,EPI_ISL_2551156,EPI_ISL_1545630,EPI_ISL_1545631,EPI_ISL_1569514,EPI_ISL_1569516,EPI_ISL_1569517,EPI_ISL_1569519,EPI_ISL_1569520,EPI_ISL_1569522,EPI_ISL_1569523,EPI_ISL_1569525,EPI_ISL_1569526,EPI_ISL_1569528,EPI_ISL_1569529,EPI_ISL_1569530,EPI_ISL_1569532,EPI_ISL_1569533,EPI_ISL_1569534,EPI_ISL_1569536,EPI_ISL_1569538,EPI_ISL_1569539,EPI_ISL_1569541,EPI_ISL_1569543,EPI_ISL_1569544,EPI_ISL_1569546,EPI_ISL_1569548,EPI_ISL_1569549,EPI_ISL_1569550,EPI_ISL_1569552,EPI_ISL_1569554,EPI_ISL_1569556,EPI_ISL_1569557,EPI_ISL_1569559,EPI_ISL_1569560,EPI_ISL_1569562,EPI_ISL_1569564,EPI_ISL_1569566,EPI_ISL_1569568,EPI_ISL_1569569,EPI_ISL_1569571,EPI_ISL_1569572,EPI_ISL_1569574,EPI_ISL_1569575,EPI_ISL_1569576,EPI_ISL_1569578,EPI_ISL_1569580,EPI_ISL_1569581,EPI_ISL_1569583,EPI_ISL_1569584,EPI_ISL_1569586,EPI_ISL_1569587,EPI_ISL_1569588,EPI_ISL_1569589,EPI_ISL_1569591,EPI_ISL_1569592,EPI_ISL_1569593,EPI_ISL_1569595,EPI_ISL_1569597,EPI_ISL_1569598,EPI_ISL_1569600,EPI_ISL_1569601,EPI_ISL_1569603,EPI_ISL_1569604,EPI_ISL_1569606,EPI_ISL_1569608,EPI_ISL_1569610,EPI_ISL_1569611,EPI_ISL_1569613,EPI_ISL_1569614,EPI_ISL_1569615,EPI_ISL_1569617,EPI_ISL_1569619,EPI_ISL_1569620,EPI_ISL_1569622,EPI_ISL_1569623,EPI_ISL_1569625,EPI_ISL_1569626,EPI_ISL_1569628,EPI_ISL_1569629,EPI_ISL_1569631,EPI_ISL_1569633,EPI_ISL_1569634,EPI_ISL_1569635,EPI_ISL_1569637,EPI_ISL_1569638,EPI_ISL_1569640,EPI_ISL_1569641,EPI_ISL_1569643,EPI_ISL_1569644,EPI_ISL_1569645,EPI_ISL_1569646,EPI_ISL_1569648,EPI_ISL_1569649,EPI_ISL_1569650,EPI_ISL_1569652,EPI_ISL_1569654,EPI_ISL_1569656,EPI_ISL_1569657,EPI_ISL_1569659,EPI_ISL_1569660,EPI_ISL_1569661,EPI_ISL_1569663,EPI_ISL_1569664,EPI_ISL_1569666,EPI_ISL_1569667,EPI_ISL_1569669,EPI_ISL_1569671,EPI_ISL_1569673,EPI_ISL_1569675,EPI_ISL_1569676,EPI_ISL_1569678,EPI_ISL_1569680,EPI_ISL_1569681,EPI_ISL_1569683,EPI_ISL_1569685,EPI_ISL_1569686,EPI_ISL_1569688,EPI_ISL_1569689,EPI_ISL_1569691,EPI_ISL_1569693,EPI_ISL_1569695,EPI_ISL_1569697,EPI_ISL_1569699,EPI_ISL_1569701,EPI_ISL_1569702,EPI_ISL_1569704,EPI_ISL_1569705,EPI_ISL_1569707,EPI_ISL_1569709,EPI_ISL_1569710,EPI_ISL_1569711,EPI_ISL_1569713,EPI_ISL_1569715,EPI_ISL_1569717,EPI_ISL_1569718,EPI_ISL_1569720,EPI_ISL_1569722,EPI_ISL_1569723,EPI_ISL_1569725,EPI_ISL_1569727,EPI_ISL_1569728,EPI_ISL_1569730,EPI_ISL_1569732,EPI_ISL_1569734,EPI_ISL_1569736,EPI_ISL_1569737,EPI_ISL_1569739,EPI_ISL_1569740,EPI_ISL_1569742,EPI_ISL_1569744,EPI_ISL_1569745,EPI_ISL_1569747,EPI_ISL_1569748,EPI_ISL_1569750,EPI_ISL_1569752,EPI_ISL_1569754,EPI_ISL_1569755,EPI_ISL_1569757,EPI_ISL_1569759,EPI_ISL_1569760,EPI_ISL_1569762,EPI_ISL_1569763,EPI_ISL_1569765,EPI_ISL_1569766,EPI_ISL_1569767,EPI_ISL_1569769,EPI_ISL_1569771,EPI_ISL_1569773,EPI_ISL_1569775,EPI_ISL_1569776,EPI_ISL_1569777,EPI_ISL_1569778,EPI_ISL_1569780,EPI_ISL_1569782,EPI_ISL_1569783,EPI_ISL_1569784,EPI_ISL_1569785,EPI_ISL_1569787,EPI_ISL_1629812,EPI_ISL_1629813,EPI_ISL_1629814,EPI_ISL_1629815,EPI_ISL_1629816,EPI_ISL_1629817,EPI_ISL_1629818,EPI_ISL_1629819,EPI_ISL_1629820,EPI_ISL_1629821,EPI_ISL_1629822,EPI_ISL_1629823,EPI_ISL_1629824,EPI_ISL_1629825,EPI_ISL_1629826,EPI_ISL_1629827,EPI_ISL_1629828,EPI_ISL_1629829,EPI_ISL_1629830,EPI_ISL_1629831,EPI_ISL_1629832,EPI_ISL_1629833,EPI_ISL_1629834,EPI_ISL_1629835,EPI_ISL_1629836,EPI_ISL_1629837,EPI_ISL_1629838,EPI_ISL_1629839,EPI_ISL_1629840,EPI_ISL_1629841,EPI_ISL_1629842,EPI_ISL_1629843,EPI_ISL_1629844,EPI_ISL_1629845,EPI_ISL_1629846,EPI_ISL_1629847,EPI_ISL_1629848,EPI_ISL_1629849,EPI_ISL_1629850,EPI_ISL_1629851,EPI_ISL_1629852,EPI_ISL_1629853,EPI_ISL_1629854,EPI_ISL_1629855,EPI_ISL_1629856,EPI_ISL_1629857,EPI_ISL_1629858,EPI_ISL_1629859,EPI_ISL_1629860,EPI_ISL_1629861,EPI_ISL_1629862,EPI_ISL_1629863,EPI_ISL_1629864,EPI_ISL_1629865,EPI_ISL_1629866,EPI_ISL_1630154,EPI_ISL_1629867,EPI_ISL_1629868,EPI_ISL_1629869,EPI_ISL_1629870,EPI_ISL_1629871,EPI_ISL_1629872,EPI_ISL_1629873,EPI_ISL_1629874,EPI_ISL_1629875,EPI_ISL_1629876,EPI_ISL_1629877,EPI_ISL_1629878,EPI_ISL_1629879,EPI_ISL_1629880,EPI_ISL_1629881,EPI_ISL_1629882,EPI_ISL_1629883,EPI_ISL_1629884,EPI_ISL_1629885,EPI_ISL_1629886,EPI_ISL_1629887,EPI_ISL_1629888,EPI_ISL_1629889,EPI_ISL_1629890,EPI_ISL_1629891,EPI_ISL_1629892,EPI_ISL_1629893,EPI_ISL_1629894,EPI_ISL_1629895,EPI_ISL_1629896,EPI_ISL_1629897,EPI_ISL_1629898,EPI_ISL_1629899,EPI_ISL_1629900,EPI_ISL_1629901,EPI_ISL_1629902,EPI_ISL_1629903,EPI_ISL_1629904,EPI_ISL_1629905,EPI_ISL_1629906,EPI_ISL_1629907,EPI_ISL_1629908,EPI_ISL_1629909,EPI_ISL_1629910,EPI_ISL_1629911,EPI_ISL_1629912,EPI_ISL_1629913,EPI_ISL_1629914,EPI_ISL_1629915,EPI_ISL_1629916,EPI_ISL_1629917,EPI_ISL_1629918,EPI_ISL_1629919,EPI_ISL_1629920,EPI_ISL_1629921,EPI_ISL_1629922,EPI_ISL_1629923,EPI_ISL_1629924,EPI_ISL_1629925,EPI_ISL_1629926,EPI_ISL_1629927,EPI_ISL_1629928,EPI_ISL_1629929,EPI_ISL_1629930,EPI_ISL_1629931,EPI_ISL_1629932,EPI_ISL_1629933,EPI_ISL_1629934,EPI_ISL_1629935,EPI_ISL_1629936,EPI_ISL_1629937,EPI_ISL_1629938,EPI_ISL_1629939,EPI_ISL_1629940,EPI_ISL_1629941,EPI_ISL_1629942,EPI_ISL_1629943,EPI_ISL_1629944,EPI_ISL_1629945,EPI_ISL_1629946,EPI_ISL_1629947,EPI_ISL_1629948,EPI_ISL_1629949,EPI_ISL_1629950,EPI_ISL_1629951,EPI_ISL_1629952,EPI_ISL_1629953,EPI_ISL_1629954,EPI_ISL_1629955,EPI_ISL_1629956,EPI_ISL_1629957,EPI_ISL_1629958,EPI_ISL_1629959,EPI_ISL_1629960,EPI_ISL_1629961,EPI_ISL_1629962,EPI_ISL_1629963,EPI_ISL_1629964,EPI_ISL_1629965,EPI_ISL_1629966,EPI_ISL_1629967,EPI_ISL_1629968,EPI_ISL_1629969,EPI_ISL_1629970,EPI_ISL_1629971,EPI_ISL_1629972,EPI_ISL_1629973,EPI_ISL_1629974,EPI_ISL_1629975,EPI_ISL_1629976,EPI_ISL_1629977,EPI_ISL_1629978,EPI_ISL_1629979,EPI_ISL_1629980,EPI_ISL_1629981,EPI_ISL_1629982,EPI_ISL_1629983,EPI_ISL_1629984,EPI_ISL_1629985,EPI_ISL_1629986,EPI_ISL_1629987,EPI_ISL_1629988,EPI_ISL_1629989,EPI_ISL_1629990,EPI_ISL_1629991,EPI_ISL_1629992,EPI_ISL_1629993,EPI_ISL_1629994,EPI_ISL_1629995,EPI_ISL_1629996,EPI_ISL_1629997,EPI_ISL_1629998,EPI_ISL_1629999,EPI_ISL_1630000,EPI_ISL_1630001,EPI_ISL_1630002,EPI_ISL_1630003,EPI_ISL_1630004,EPI_ISL_1630005,EPI_ISL_1630006,EPI_ISL_1630007,EPI_ISL_1630008,EPI_ISL_1630009,EPI_ISL_1630010,EPI_ISL_1630011,EPI_ISL_1630012,EPI_ISL_1630013,EPI_ISL_1630014,EPI_ISL_1630015,EPI_ISL_1630016,EPI_ISL_1630017,EPI_ISL_1630018,EPI_ISL_1630019,EPI_ISL_1630020,EPI_ISL_1630021,EPI_ISL_1630022,EPI_ISL_1630023,EPI_ISL_1630024,EPI_ISL_1630025,EPI_ISL_1630026,EPI_ISL_1630027,EPI_ISL_1630028,EPI_ISL_1630029,EPI_ISL_1630030,EPI_ISL_1630031,EPI_ISL_1630032,EPI_ISL_1630033,EPI_ISL_1630034,EPI_ISL_1630035,EPI_ISL_1630036,EPI_ISL_1630037,EPI_ISL_1630038,EPI_ISL_1630039,EPI_ISL_1630040,EPI_ISL_1630041,EPI_ISL_1630042,EPI_ISL_1630043,EPI_ISL_1630044,EPI_ISL_1630045,EPI_ISL_1630046,EPI_ISL_1630047,EPI_ISL_1630048,EPI_ISL_1630049,EPI_ISL_1630050,EPI_ISL_1630051,EPI_ISL_1630052,EPI_ISL_1630053	Istituto Zooprofilattico Sperimentale del Mezzogiorno	TIGEM	Antonio Grimaldi Patrizia Annunziata Francesco Panariello Biancamaria Pierri Claudia Tiberio Teresa Giuliano Valentina Bouche Chiara Colantuono Maria Concetta Cuomo Denise Di Concilio Lucio Di Filippo Anna Manfredi Marcello Salvi Antonio Limone Luigi Atripaldi Pellegrino Cerino Andrea Ballabio Davide Cacchiarelli et al
EPI_ISL_1630055,EPI_ISL_1630056,EPI_ISL_1630057,EPI_ISL_1630058,EPI_ISL_1630059,EPI_ISL_1630060,EPI_ISL_1630061,EPI_ISL_1630062,EPI_ISL_1630063,EPI_ISL_1630064,EPI_ISL_1630065,EPI_ISL_1630066,EPI_ISL_1630067,EPI_ISL_1630068,EPI_ISL_1630069,EPI_ISL_1630070,EPI_ISL_1630071,EPI_ISL_1630072,EPI_ISL_1630073,EPI_ISL_1630074,EPI_ISL_1630075,EPI_ISL_1630076,EPI_ISL_1630077,EPI_ISL_1630078,EPI_ISL_1630079,EPI_ISL_1630080,EPI_ISL_1630081,EPI_ISL_1630082,EPI_ISL_1630083,EPI_ISL_1630084,EPI_ISL_1630085,EPI_ISL_1630086,EPI_ISL_1630087,EPI_ISL_1630088,EPI_ISL_1630089,EPI_ISL_1630090,EPI_ISL_1630091,EPI_ISL_1630092,EPI_ISL_1630093,EPI_ISL_1630094,EPI_ISL_1630095,EPI_ISL_1630096,EPI_ISL_1630097,EPI_ISL_1630098,EPI_ISL_1630099,EPI_ISL_1630100,EPI_ISL_1630101,EPI_ISL_1630102,EPI_ISL_1630103,EPI_ISL_1630104,EPI_ISL_1630105,EPI_ISL_1630106,EPI_ISL_1630107,EPI_ISL_1630108,EPI_ISL_1630109,EPI_ISL_1630110,EPI_ISL_1630111,EPI_ISL_1630112,EPI_ISL_1630113,EPI_ISL_1630114,EPI_ISL_1630115,EPI_ISL_1630116,EPI_ISL_1630117,EPI_ISL_1630118,EPI_ISL_1630119,EPI_ISL_1630120,EPI_ISL_1630121,EPI_ISL_1630122,EPI_ISL_1630123,EPI_ISL_1630124,EPI_ISL_1630125,EPI_ISL_1630126,EPI_ISL_1630127,EPI_ISL_1630128,EPI_ISL_1630129,EPI_ISL_1630130,EPI_ISL_1630131,EPI_ISL_1630132,EPI_ISL_1630133,EPI_ISL_1630134,EPI_ISL_1630135,EPI_ISL_1630136,EPI_ISL_1630137,EPI_ISL_1630138,EPI_ISL_1630139,EPI_ISL_1630140,EPI_ISL_1630141,EPI_ISL_1630142,EPI_ISL_1630143,EPI_ISL_1630144,EPI_ISL_1630145,EPI_ISL_1630146,EPI_ISL_1630147,EPI_ISL_1630148,EPI_ISL_1630149,EPI_ISL_1630150,EPI_ISL_1630151,EPI_ISL_1630152,EPI_ISL_1630153,EPI_ISL_1656148,EPI_ISL_1656149,EPI_ISL_1656150,EPI_ISL_1656151,EPI_ISL_1656152,EPI_ISL_1656153,EPI_ISL_1656154,EPI_ISL_1656155,EPI_ISL_1656156,EPI_ISL_1656157,EPI_ISL_1656158,EPI_ISL_1656159,EPI_ISL_1656160,EPI_ISL_1656161,EPI_ISL_1656162,EPI_ISL_1656163,EPI_ISL_1656164,EPI_ISL_1656165,EPI_ISL_1656166,EPI_ISL_1656167,EPI_ISL_1656168,EPI_ISL_1656169,EPI_ISL_1656170,EPI_ISL_1656171,EPI_ISL_1656172,EPI_ISL_1656173,EPI_ISL_1656174,EPI_ISL_1656175,EPI_ISL_1656176,EPI_ISL_1656177,EPI_ISL_1656178,EPI_ISL_1656179,EPI_ISL_1656180,EPI_ISL_1656181,EPI_ISL_1656182,EPI_ISL_1656183,EPI_ISL_1656184,EPI_ISL_1656185,EPI_ISL_1656186,EPI_ISL_1656187,EPI_ISL_1656188,EPI_ISL_1656189,EPI_ISL_1656190,EPI_ISL_1656191,EPI_ISL_1656192,EPI_ISL_1656193,EPI_ISL_1656194,EPI_ISL_1656195,EPI_ISL_1656196,EPI_ISL_1656197,EPI_ISL_1656198,EPI_ISL_1656199,EPI_ISL_1656200,EPI_ISL_1656201,EPI_ISL_1656202,EPI_ISL_1656203,EPI_ISL_1656204,EPI_ISL_1656205,EPI_ISL_1656206,EPI_ISL_1656207,EPI_ISL_1656208,EPI_ISL_1656209,EPI_ISL_1656210,EPI_ISL_1656211,EPI_ISL_1656212,EPI_ISL_1656213,EPI_ISL_1656214,EPI_ISL_1656215,EPI_ISL_1656216,EPI_ISL_1656217,EPI_ISL_1656218,EPI_ISL_1656219,EPI_ISL_1656220,EPI_ISL_1656221,EPI_ISL_1656222,EPI_ISL_1656223,EPI_ISL_1656224,EPI_ISL_1656225,EPI_ISL_1656226,EPI_ISL_1656227,EPI_ISL_1656228,EPI_ISL_1656229,EPI_ISL_1656230,EPI_ISL_1656231,EPI_ISL_1656232,EPI_ISL_1656233,EPI_ISL_1656234,EPI_ISL_1656235,EPI_ISL_1656236,EPI_ISL_1656237,EPI_ISL_1656238,EPI_ISL_1656239,EPI_ISL_1656240,EPI_ISL_1656241,EPI_ISL_1656242,EPI_ISL_1656243,EPI_ISL_1656244,EPI_ISL_1656245,EPI_ISL_1656246,EPI_ISL_1656247,EPI_ISL_1656248,EPI_ISL_1656249,EPI_ISL_1656250,EPI_ISL_1656251,EPI_ISL_1656252,EPI_ISL_1656253,EPI_ISL_1656254,EPI_ISL_1656255,EPI_ISL_1656256,EPI_ISL_1656257,EPI_ISL_1656258,EPI_ISL_1656259,EPI_ISL_1656260,EPI_ISL_1656261,EPI_ISL_1656262,EPI_ISL_1656263,EPI_ISL_1656264,EPI_ISL_1656265,EPI_ISL_1656266,EPI_ISL_1656267,EPI_ISL_1656268,EPI_ISL_1656269,EPI_ISL_1656270,EPI_ISL_1656271,EPI_ISL_1656272,EPI_ISL_1656273,EPI_ISL_1656274,EPI_ISL_1656275,EPI_ISL_1656276,EPI_ISL_1656277,EPI_ISL_1656278,EPI_ISL_1656279,EPI_ISL_1656280,EPI_ISL_1656281,EPI_ISL_1656282,EPI_ISL_1656283,EPI_ISL_1656284,EPI_ISL_1656285,EPI_ISL_1656286,EPI_ISL_1656287,EPI_ISL_1656288,EPI_ISL_1656289,EPI_ISL_1656290,EPI_ISL_1656291,EPI_ISL_1656292,EPI_ISL_1656293,EPI_ISL_1656294,EPI_ISL_1656295,EPI_ISL_1656296,EPI_ISL_1656297,EPI_ISL_1656298,EPI_ISL_1656299,EPI_ISL_1656300,EPI_ISL_1656301,EPI_ISL_1656302,EPI_ISL_1656303,EPI_ISL_1656304,EPI_ISL_1656305,EPI_ISL_1656306,EPI_ISL_1656307,EPI_ISL_1656308,EPI_ISL_1656309,EPI_ISL_1656310,EPI_ISL_1656311,EPI_ISL_1656312,EPI_ISL_1656313,EPI_ISL_1656314,EPI_ISL_1656315,EPI_ISL_1656316,EPI_ISL_1656317,EPI_ISL_1656318,EPI_ISL_1656319,EPI_ISL_1656320,EPI_ISL_1656321,EPI_ISL_1656322,EPI_ISL_1656323,EPI_ISL_1656324,EPI_ISL_1656325,EPI_ISL_1656326,EPI_ISL_1656327,EPI_ISL_1656328,EPI_ISL_1656329,EPI_ISL_1656330,EPI_ISL_1656331,EPI_ISL_1656332,EPI_ISL_1656333,EPI_ISL_1656334,EPI_ISL_1656335,EPI_ISL_1656336,EPI_ISL_1656337,EPI_ISL_1656338,EPI_ISL_1656339,EPI_ISL_1656340,EPI_ISL_1656341,EPI_ISL_1656342,EPI_ISL_1656343,EPI_ISL_1656344,EPI_ISL_1656345,EPI_ISL_1656346,EPI_ISL_1656347,EPI_ISL_1656348,EPI_ISL_1656349,EPI_ISL_1656350,EPI_ISL_1656351,EPI_ISL_1656352,EPI_ISL_1656353,EPI_ISL_1656354,EPI_ISL_1656355,EPI_ISL_1656356,EPI_ISL_1656357,EPI_ISL_1656358,EPI_ISL_1656359,EPI_ISL_1656360,EPI_ISL_1656361,EPI_ISL_1656362,EPI_ISL_1656363,EPI_ISL_1656364,EPI_ISL_1656365,EPI_ISL_1656366,EPI_ISL_1656367,EPI_ISL_1656368,EPI_ISL_1656369,EPI_ISL_1656370,EPI_ISL_1656371,EPI_ISL_1656372,EPI_ISL_1656373,EPI_ISL_1656374,EPI_ISL_1656375,EPI_ISL_1656376,EPI_ISL_1656377,EPI_ISL_1656378,EPI_ISL_1656379,EPI_ISL_1656380,EPI_ISL_1656381,EPI_ISL_1656382,EPI_ISL_1656383,EPI_ISL_1656384,EPI_ISL_1656385,EPI_ISL_1656386,EPI_ISL_1656387,EPI_ISL_1656388,EPI_ISL_1656389,EPI_ISL_1656390,EPI_ISL_1656391,EPI_ISL_1656392,EPI_ISL_1656393,EPI_ISL_1656394,EPI_ISL_1656395,EPI_ISL_1656396,EPI_ISL_1656397,EPI_ISL_1656398,EPI_ISL_1656399,EPI_ISL_1656400,EPI_ISL_1656401,EPI_ISL_1656402,EPI_ISL_1656403,EPI_ISL_1656404,EPI_ISL_1656405,EPI_ISL_1656406,EPI_ISL_1656407,EPI_ISL_1656408,EPI_ISL_1656409,EPI_ISL_1656410,EPI_ISL_1656411,EPI_ISL_1656412,EPI_ISL_1656413,EPI_ISL_1656414,EPI_ISL_1656415,EPI_ISL_1656416,EPI_ISL_1656417,EPI_ISL_1656418,EPI_ISL_1656419,EPI_ISL_1656420,EPI_ISL_1656421,EPI_ISL_1656422,EPI_ISL_1656423,EPI_ISL_1656424,EPI_ISL_1656425,EPI_ISL_1656426,EPI_ISL_1656427,EPI_ISL_1656428,EPI_ISL_1656429,EPI_ISL_1656430,EPI_ISL_1656431,EPI_ISL_1656432,EPI_ISL_1656433,EPI_ISL_1656434,EPI_ISL_1656435,EPI_ISL_1656436,EPI_ISL_1656437,EPI_ISL_1656438,EPI_ISL_1656439,EPI_ISL_1656440,EPI_ISL_1656441,EPI_ISL_1673346,EPI_ISL_1673347,EPI_ISL_1673348,EPI_ISL_1673349,EPI_ISL_1673350,EPI_ISL_1673351,EPI_ISL_1673352,EPI_ISL_1673353,EPI_ISL_1673354,EPI_ISL_1673355,EPI_ISL_1673356,EPI_ISL_1673357,EPI_ISL_1673358,EPI_ISL_1673359,EPI_ISL_1673360,EPI_ISL_1673361,EPI_ISL_1673362,EPI_ISL_1673363,EPI_ISL_1673364,EPI_ISL_1673365,EPI_ISL_1673366,EPI_ISL_1673367,EPI_ISL_1673368,EPI_ISL_1673369,EPI_ISL_1673370,EPI_ISL_1673371,EPI_ISL_1673372,EPI_ISL_1673373,EPI_ISL_1673374,EPI_ISL_1673375,EPI_ISL_1673376,EPI_ISL_1673377,EPI_ISL_1673378,EPI_ISL_1673379,EPI_ISL_1673380,EPI_ISL_1673381,EPI_ISL_1673382,EPI_ISL_1673383,EPI_ISL_1673384,EPI_ISL_1673385,EPI_ISL_1673386,EPI_ISL_1673387,EPI_ISL_1673388,EPI_ISL_1673389,EPI_ISL_1673390,EPI_ISL_1673391,EPI_ISL_1673392,EPI_ISL_1673393,EPI_ISL_1673394,EPI_ISL_1673395,EPI_ISL_1673396,EPI_ISL_1673397,EPI_ISL_1673398,EPI_ISL_1673399,EPI_ISL_1673400,EPI_ISL_1673401,EPI_ISL_1673402,EPI_ISL_1673403,EPI_ISL_1673404,EPI_ISL_1673405,EPI_ISL_1673406,EPI_ISL_1673407,EPI_ISL_1673408,EPI_ISL_1673409,EPI_ISL_1673410,EPI_ISL_1673411,EPI_ISL_1673412,EPI_ISL_1673413,EPI_ISL_1673414,EPI_ISL_1673416,EPI_ISL_1673417,EPI_ISL_1673418,EPI_ISL_1673419,EPI_ISL_1673421,EPI_ISL_1673422,EPI_ISL_1673424,EPI_ISL_1673425,EPI_ISL_1673426,EPI_ISL_1673427,EPI_ISL_1673428,EPI_ISL_1673429,EPI_ISL_1673430,EPI_ISL_1673431,EPI_ISL_1673432,EPI_ISL_1673433,EPI_ISL_1673434,EPI_ISL_1673435,EPI_ISL_1673436,EPI_ISL_1673437,EPI_ISL_1673438,EPI_ISL_1673439,EPI_ISL_1673440,EPI_ISL_1673441,EPI_ISL_1673442,EPI_ISL_1673443,EPI_ISL_1673444,EPI_ISL_1673445,EPI_ISL_1673446,EPI_ISL_1673447,EPI_ISL_1673448,EPI_ISL_1673449,EPI_ISL_1673450,EPI_ISL_1673451,EPI_ISL_1673452,EPI_ISL_1673453,EPI_ISL_1673454,EPI_ISL_1673455,EPI_ISL_1673456,EPI_ISL_1673457,EPI_ISL_1673458,EPI_ISL_1673459,EPI_ISL_1673460,EPI_ISL_1673461,EPI_ISL_1673462,EPI_ISL_1673463,EPI_ISL_1673464,EPI_ISL_1673465,EPI_ISL_1673466,EPI_ISL_1673467,EPI_ISL_1673468,EPI_ISL_1673469,EPI_ISL_1673470,EPI_ISL_1673471,EPI_ISL_1673472,EPI_ISL_1673473,EPI_ISL_1673474,EPI_ISL_1673475,EPI_ISL_1673476,EPI_ISL_1673477,EPI_ISL_1673478,EPI_ISL_1673479,EPI_ISL_1673480,EPI_ISL_1673481,EPI_ISL_1673482,EPI_ISL_1673483,EPI_ISL_1673484,EPI_ISL_1673485,EPI_ISL_1673486,EPI_ISL_1673487,EPI_ISL_1673488,EPI_ISL_1673489,EPI_ISL_1673490,EPI_ISL_1673491,EPI_ISL_1673492,EPI_ISL_1673493,EPI_ISL_1673494,EPI_ISL_1673495,EPI_ISL_1673496,EPI_ISL_1673497,EPI_ISL_1673498,EPI_ISL_1673499,EPI_ISL_1673500,EPI_ISL_1673501,EPI_ISL_1673502,EPI_ISL_1673503,EPI_ISL_1673504,EPI_ISL_1673505,EPI_ISL_1673506,EPI_ISL_1673507,EPI_ISL_1673508,EPI_ISL_1673509,EPI_ISL_1673510,EPI_ISL_1673511,EPI_ISL_1673512,EPI_ISL_1673513,EPI_ISL_1673514,EPI_ISL_1673515,EPI_ISL_1673516,EPI_ISL_1673517,EPI_ISL_1673518,EPI_ISL_1673519,EPI_ISL_1673520,EPI_ISL_1673521,EPI_ISL_1673522,EPI_ISL_1673523,EPI_ISL_1673524,EPI_ISL_1673525,EPI_ISL_1673526,EPI_ISL_1673527,EPI_ISL_1673528,EPI_ISL_1673529,EPI_ISL_1673530,EPI_ISL_1673531,EPI_ISL_1673532,EPI_ISL_1673533,EPI_ISL_1673534,EPI_ISL_1673535,EPI_ISL_1673536,EPI_ISL_1673537,EPI_ISL_1673538,EPI_ISL_1673539,EPI_ISL_1673540,EPI_ISL_1673541,EPI_ISL_1673542,EPI_ISL_1673543,EPI_ISL_1673544,EPI_ISL_1673545,EPI_ISL_1673546,EPI_ISL_1673547,EPI_ISL_1673548,EPI_ISL_1673549,EPI_ISL_1673550,EPI_ISL_1673551,EPI_ISL_1673552,EPI_ISL_1673553,EPI_ISL_1673554,EPI_ISL_1673555,EPI_ISL_1673556,EPI_ISL_1673557,EPI_ISL_1673558,EPI_ISL_1673559,EPI_ISL_1673560,EPI_ISL_1673561,EPI_ISL_1673562,EPI_ISL_1673563,EPI_ISL_1673564,EPI_ISL_1673565,EPI_ISL_1673566,EPI_ISL_1673567,EPI_ISL_1673568,EPI_ISL_1673569,EPI_ISL_1673570,EPI_ISL_1673571,EPI_ISL_1673572,EPI_ISL_1673573,EPI_ISL_1673574,EPI_ISL_1673575,EPI_ISL_1673576,EPI_ISL_1673577,EPI_ISL_1673578,EPI_ISL_1673579,EPI_ISL_1673580,EPI_ISL_1673581,EPI_ISL_1673582,EPI_ISL_1673583,EPI_ISL_1673584,EPI_ISL_1673585,EPI_ISL_1673586,EPI_ISL_1673587,EPI_ISL_1673588,EPI_ISL_1673589,EPI_ISL_1673590,EPI_ISL_1673591,EPI_ISL_1673592,EPI_ISL_1673593,EPI_ISL_1673594,EPI_ISL_1673595,EPI_ISL_1673596,EPI_ISL_1673597,EPI_ISL_1673598,EPI_ISL_1673599,EPI_ISL_1673600,EPI_ISL_1673601,EPI_ISL_1673602,EPI_ISL_1673603,EPI_ISL_1673604,EPI_ISL_1673605,EPI_ISL_1673606,EPI_ISL_1673607,EPI_ISL_1673608,EPI_ISL_1673609,EPI_ISL_1673610,EPI_ISL_1673611,EPI_ISL_1673612,EPI_ISL_1673613,EPI_ISL_1673614,EPI_ISL_1673615,EPI_ISL_1673616,EPI_ISL_1673617,EPI_ISL_1673618,EPI_ISL_1673619,EPI_ISL_1673620,EPI_ISL_1673621,EPI_ISL_1673622,EPI_ISL_1673623,EPI_ISL_1673624,EPI_ISL_1673625,EPI_ISL_1673626,EPI_ISL_1673627,EPI_ISL_1673628,EPI_ISL_1673629,EPI_ISL_1673630,EPI_ISL_1673631,EPI_ISL_1673632,EPI_ISL_1673633,EPI_ISL_1673634,EPI_ISL_1673635,EPI_ISL_1673636,EPI_ISL_1673637,EPI_ISL_1673638,EPI_ISL_1673639,EPI_ISL_1673640,EPI_ISL_1673641,EPI_ISL_1673642,EPI_ISL_1673643,EPI_ISL_1673644,EPI_ISL_1673645,EPI_ISL_1673646,EPI_ISL_1673647,EPI_ISL_1673648,EPI_ISL_1673649,EPI_ISL_1673650,EPI_ISL_1673651,EPI_ISL_1673652,EPI_ISL_1673653,EPI_ISL_1673654,EPI_ISL_1673655,EPI_ISL_1673656,EPI_ISL_1673657,EPI_ISL_1673658,EPI_ISL_1673659,EPI_ISL_1673660,EPI_ISL_1714807,EPI_ISL_1714808,EPI_ISL_1714809,EPI_ISL_1714810,EPI_ISL_1714811,EPI_ISL_1714812,EPI_ISL_1714813,EPI_ISL_1714814,EPI_ISL_1714815,EPI_ISL_1714816,EPI_ISL_1714817,EPI_ISL_1714818,EPI_ISL_1714819,EPI_ISL_1714820,EPI_ISL_1714821,EPI_ISL_1714822,EPI_ISL_1714823,EPI_ISL_1714824,EPI_ISL_1714825,EPI_ISL_1714826,EPI_ISL_1714827,EPI_ISL_1714828,EPI_ISL_1714829,EPI_ISL_1714830,EPI_ISL_1714831,EPI_ISL_1714832,EPI_ISL_1714833,EPI_ISL_1714834,EPI_ISL_1714835,EPI_ISL_1714836,EPI_ISL_1714837,EPI_ISL_1714838,EPI_ISL_1714839,EPI_ISL_1714840,EPI_ISL_1714841,EPI_ISL_1714842,EPI_ISL_1714843,EPI_ISL_1714844,EPI_ISL_1714845,EPI_ISL_1714846,EPI_ISL_1714847,EPI_ISL_1714848,EPI_ISL_1714849,EPI_ISL_1714850,EPI_ISL_1714851,EPI_ISL_1714852,EPI_ISL_1714853,EPI_ISL_1714854,EPI_ISL_1714855,EPI_ISL_1714856,EPI_ISL_1714857,EPI_ISL_1714858,EPI_ISL_1714859,EPI_ISL_1714860,EPI_ISL_1714861,EPI_ISL_1714862,EPI_ISL_1714863,EPI_ISL_1714864,EPI_ISL_1714865,EPI_ISL_1714866,EPI_ISL_1714867,EPI_ISL_1714868,EPI_ISL_1714869,EPI_ISL_1714870,EPI_ISL_1714871,EPI_ISL_1714872,EPI_ISL_1714873,EPI_ISL_1714874,EPI_ISL_1714875,EPI_ISL_1714876,EPI_ISL_1714877,EPI_ISL_1714878,EPI_ISL_1714879,EPI_ISL_1714880,EPI_ISL_1714881,EPI_ISL_1714882,EPI_ISL_1714883,EPI_ISL_1714884,EPI_ISL_1714885,EPI_ISL_1714886,EPI_ISL_1714887,EPI_ISL_1714888,EPI_ISL_1714889,EPI_ISL_1714890,EPI_ISL_1714891,EPI_ISL_1714892,EPI_ISL_1714893,EPI_ISL_1714894,EPI_ISL_1714895,EPI_ISL_1714896,EPI_ISL_1714897,EPI_ISL_1714898,EPI_ISL_1714899,EPI_ISL_1714900,EPI_ISL_1714901,EPI_ISL_1714902,EPI_ISL_1714903,EPI_ISL_1714904,EPI_ISL_1714905,EPI_ISL_1714906,EPI_ISL_1714907,EPI_ISL_1714908,EPI_ISL_1714909,EPI_ISL_1714910,EPI_ISL_1714911,EPI_ISL_1714912,EPI_ISL_1714913,EPI_ISL_1714914,EPI_ISL_1714915,EPI_ISL_1714916,EPI_ISL_1714917,EPI_ISL_1714918,EPI_ISL_1714919,EPI_ISL_1714920,EPI_ISL_1714921,EPI_ISL_1714922,EPI_ISL_1714923,EPI_ISL_1714924,EPI_ISL_1714925,EPI_ISL_1714926,EPI_ISL_1714927,EPI_ISL_1714928,EPI_ISL_1714929,EPI_ISL_1714930,EPI_ISL_1714931,EPI_ISL_1714932,EPI_ISL_1714933,EPI_ISL_1714934,EPI_ISL_1714935,EPI_ISL_1714936,EPI_ISL_1714937,EPI_ISL_1714938,EPI_ISL_1714939,EPI_ISL_1714940,EPI_ISL_1714941,EPI_ISL_1714942,EPI_ISL_1714943,EPI_ISL_1714944,EPI_ISL_1714945,EPI_ISL_1714946,EPI_ISL_1714947,EPI_ISL_1714948,EPI_ISL_1714949,EPI_ISL_1714950,EPI_ISL_1714951,EPI_ISL_1714952,EPI_ISL_1714953,EPI_ISL_1714954,EPI_ISL_1714955,EPI_ISL_1714956,EPI_ISL_1714957,EPI_ISL_1714958,EPI_ISL_1714959,EPI_ISL_1714960,EPI_ISL_1714961,EPI_ISL_1714962,EPI_ISL_1714963,EPI_ISL_1714964,EPI_ISL_1714965,EPI_ISL_1714966,EPI_ISL_1714967,EPI_ISL_1714968,EPI_ISL_1714969,EPI_ISL_1714970,EPI_ISL_1714971,EPI_ISL_1714972,EPI_ISL_1714973,EPI_ISL_1714974,EPI_ISL_1714975,EPI_ISL_1714976,EPI_ISL_1714977,EPI_ISL_1714978,EPI_ISL_1714979,EPI_ISL_1714980,EPI_ISL_1714981,EPI_ISL_1714982,EPI_ISL_1714983,EPI_ISL_1714984,EPI_ISL_1714985,EPI_ISL_1714986,EPI_ISL_1714987,EPI_ISL_1714988,EPI_ISL_1714989,EPI_ISL_1714990,EPI_ISL_1714991,EPI_ISL_1714992,EPI_ISL_1714993,EPI_ISL_1714994,EPI_ISL_1714995,EPI_ISL_1714996,EPI_ISL_1714997,EPI_ISL_1714998,EPI_ISL_1714999,EPI_ISL_1715000,EPI_ISL_1715001,EPI_ISL_1715002,EPI_ISL_1715003,EPI_ISL_1715004,EPI_ISL_1715005,EPI_ISL_1715006,EPI_ISL_1715007,EPI_ISL_1715008,EPI_ISL_1715009,EPI_ISL_1715010,EPI_ISL_1715011,EPI_ISL_1715012,EPI_ISL_1715013,EPI_ISL_1715014,EPI_ISL_1715015,EPI_ISL_1715016,EPI_ISL_1715017,EPI_ISL_1715018,EPI_ISL_1715019,EPI_ISL_1715020,EPI_ISL_1715021,EPI_ISL_1715022,EPI_ISL_1715023,EPI_ISL_1715024,EPI_ISL_1715025,EPI_ISL_1715026,EPI_ISL_1715027,EPI_ISL_1715028,EPI_ISL_1715029,EPI_ISL_1715030,EPI_ISL_1715031,EPI_ISL_1715032,EPI_ISL_1715033,EPI_ISL_1715034,EPI_ISL_1715035,EPI_ISL_1715036,EPI_ISL_1715037,EPI_ISL_1715038,EPI_ISL_1715039,EPI_ISL_1715040,EPI_ISL_1715041,EPI_ISL_1715042,EPI_ISL_1715043,EPI_ISL_1715044,EPI_ISL_1715045,EPI_ISL_1715046,EPI_ISL_1715047,EPI_ISL_1715048,EPI_ISL_1715049,EPI_ISL_1715050,EPI_ISL_1715051,EPI_ISL_1715052,EPI_ISL_1715053,EPI_ISL_1715054,EPI_ISL_1715055,EPI_ISL_1715056,EPI_ISL_1715057,EPI_ISL_1715058,EPI_ISL_1759400,EPI_ISL_1759401,EPI_ISL_1759402,EPI_ISL_1759403,EPI_ISL_1759404,EPI_ISL_1759405,EPI_ISL_1759406,EPI_ISL_1759407,EPI_ISL_1759408,EPI_ISL_1759409,EPI_ISL_1759410,EPI_ISL_1759411,EPI_ISL_1759412,EPI_ISL_1759413,EPI_ISL_1759414	Istituto Zooprofilattico Sperimentale del Mezzogiorno	TIGEM	Antonio Grimaldi Patrizia Annunziata Francesco Panariello Biancamaria Pierri Claudia Tiberio Teresa Giuliano Valentina Bouche Chiara Colantuono Maria Concetta Cuomo Denise Di Concilio Lucio Di Filippo Anna Manfredi Marcello Salvi Antonio Limone Luigi Atripaldi Pellegrino Cerino Andrea Ballabio Davide Cacchiarelli et al
EPI_ISL_1792926	Microbiologia e Virologia Cotugno	Microbiologia e Virologia Cotugno	Antonio Grimaldi Patrizia Annunziata Francesco Panariello Biancamaria Pierri Claudia Tiberio Teresa Giuliano Anna Perfetti Valentina Bouche Chiara Colantuono Maria Concetta Cuomo Denise Di Concilio Lucio Di Filippo Anna Manfredi Marcello Salvi Antonio Limone Luigi Atripaldi Pellegrino Cerino Andrea Ballabio Davide Cacchiarelli et al
EPI_ISL_2143487,EPI_ISL_2143489,EPI_ISL_2143492,EPI_ISL_2143494,EPI_ISL_2143498,EPI_ISL_2143501,EPI_ISL_2143504,EPI_ISL_2143507,EPI_ISL_2143510,EPI_ISL_2143512,EPI_ISL_2143515,EPI_ISL_2143517,EPI_ISL_2143520,EPI_ISL_2143523,EPI_ISL_2143525,EPI_ISL_2143529,EPI_ISL_2143532,EPI_ISL_2143534,EPI_ISL_2143538,EPI_ISL_2143540,EPI_ISL_2143543,EPI_ISL_2143547,EPI_ISL_2143550,EPI_ISL_2143554,EPI_ISL_2143555,EPI_ISL_2143558,EPI_ISL_2143560,EPI_ISL_2143563,EPI_ISL_2143564,EPI_ISL_2143565,EPI_ISL_2143567,EPI_ISL_2143569,EPI_ISL_2143571,EPI_ISL_2143573,EPI_ISL_2143578,EPI_ISL_2143580,EPI_ISL_2143582,EPI_ISL_2143584,EPI_ISL_2143586,EPI_ISL_2143588,EPI_ISL_2143591,EPI_ISL_2143593,EPI_ISL_2143595,EPI_ISL_2143598,EPI_ISL_2143600,EPI_ISL_2143602,EPI_ISL_2143604,EPI_ISL_2143606,EPI_ISL_2143609,EPI_ISL_2143611,EPI_ISL_2143612,EPI_ISL_2143615,EPI_ISL_2143617,EPI_ISL_2143619,EPI_ISL_2143621,EPI_ISL_2143623,EPI_ISL_2143625,EPI_ISL_2143628,EPI_ISL_2143631,EPI_ISL_2143632,EPI_ISL_2143634,EPI_ISL_2143637,EPI_ISL_2143638,EPI_ISL_2143639,EPI_ISL_2143642,EPI_ISL_2143644,EPI_ISL_2143646,EPI_ISL_2143647,EPI_ISL_2143648,EPI_ISL_2143649,EPI_ISL_2143650,EPI_ISL_2143657,EPI_ISL_2143659,EPI_ISL_2143660,EPI_ISL_2143661,EPI_ISL_2143662,EPI_ISL_2143663,EPI_ISL_2143664,EPI_ISL_2143666,EPI_ISL_2143668,EPI_ISL_2143669,EPI_ISL_2143671,EPI_ISL_2143672,EPI_ISL_2143674,EPI_ISL_2143676,EPI_ISL_2143678,EPI_ISL_2143680,EPI_ISL_2143681,EPI_ISL_2143683,EPI_ISL_2143685,EPI_ISL_2143687,EPI_ISL_2143688,EPI_ISL_2143690,EPI_ISL_2143692,EPI_ISL_2143693,EPI_ISL_2143694,EPI_ISL_2143696,EPI_ISL_2143698,EPI_ISL_2143701,EPI_ISL_2143703,EPI_ISL_2143704,EPI_ISL_2143706,EPI_ISL_2143707,EPI_ISL_2143709,EPI_ISL_2143711,EPI_ISL_2143712,EPI_ISL_2143714,EPI_ISL_2143715,EPI_ISL_2143717,EPI_ISL_2143719,EPI_ISL_2143720,EPI_ISL_2143722,EPI_ISL_2143724,EPI_ISL_2143725,EPI_ISL_2143727,EPI_ISL_2143729,EPI_ISL_2143731,EPI_ISL_2143732,EPI_ISL_2143734,EPI_ISL_2143735,EPI_ISL_2143737,EPI_ISL_2143739,EPI_ISL_2143740,EPI_ISL_2143742,EPI_ISL_2143744,EPI_ISL_2143746,EPI_ISL_2143747,EPI_ISL_2143749,EPI_ISL_2143751,EPI_ISL_2143752,EPI_ISL_2143754,EPI_ISL_2143756,EPI_ISL_2143757,EPI_ISL_2143759,EPI_ISL_2143761,EPI_ISL_2143762,EPI_ISL_2143764,EPI_ISL_2143766,EPI_ISL_2143767,EPI_ISL_2143769,EPI_ISL_2143771,EPI_ISL_2143773,EPI_ISL_2143774,EPI_ISL_2143776,EPI_ISL_2143777,EPI_ISL_2143779,EPI_ISL_2143781,EPI_ISL_2143782,EPI_ISL_2143784,EPI_ISL_2143787,EPI_ISL_2143788,EPI_ISL_2143790,EPI_ISL_2143792,EPI_ISL_2143793,EPI_ISL_2143795,EPI_ISL_2143796,EPI_ISL_2143798,EPI_ISL_2143799,EPI_ISL_2143801,EPI_ISL_2143802,EPI_ISL_2143804,EPI_ISL_2143806,EPI_ISL_2143808,EPI_ISL_2143810,EPI_ISL_2143812,EPI_ISL_2143813,EPI_ISL_2143815,EPI_ISL_2143816,EPI_ISL_2143818,EPI_ISL_2143820,EPI_ISL_2143821,EPI_ISL_2143823,EPI_ISL_2143825,EPI_ISL_2143827,EPI_ISL_2143829,EPI_ISL_2143830,EPI_ISL_2143831,EPI_ISL_2143833,EPI_ISL_2143835,EPI_ISL_2143836,EPI_ISL_2143838,EPI_ISL_2143840,EPI_ISL_2143842,EPI_ISL_2143844,EPI_ISL_2143846,EPI_ISL_2143847,EPI_ISL_2143849,EPI_ISL_2143851,EPI_ISL_2143852,EPI_ISL_2143854,EPI_ISL_2143855,EPI_ISL_2143857,EPI_ISL_2143859,EPI_ISL_2143860,EPI_ISL_2143864,EPI_ISL_2143867,EPI_ISL_2143868,EPI_ISL_2143870,EPI_ISL_2143872,EPI_ISL_2143874,EPI_ISL_2143876,EPI_ISL_2143877,EPI_ISL_2143879,EPI_ISL_2143881,EPI_ISL_2143882,EPI_ISL_2143884,EPI_ISL_2143886,EPI_ISL_2143888,EPI_ISL_2143890,EPI_ISL_2143891,EPI_ISL_2143893,EPI_ISL_2143895,EPI_ISL_2143896,EPI_ISL_2143898,EPI_ISL_2143900,EPI_ISL_2143902,EPI_ISL_2143903,EPI_ISL_2143905,EPI_ISL_2143907,EPI_ISL_2143909,EPI_ISL_2143910,EPI_ISL_2143912,EPI_ISL_2143913,EPI_ISL_2143915,EPI_ISL_2143917,EPI_ISL_2143918,EPI_ISL_2143920,EPI_ISL_2143922,EPI_ISL_2143924,EPI_ISL_2143925,EPI_ISL_2143927,EPI_ISL_2143928,EPI_ISL_2143930,EPI_ISL_2143932,EPI_ISL_2143933,EPI_ISL_2143935,EPI_ISL_2143937,EPI_ISL_2143939,EPI_ISL_2143940,EPI_ISL_2143942,EPI_ISL_2143943,EPI_ISL_2143945,EPI_ISL_2143947,EPI_ISL_2143949,EPI_ISL_2143950,EPI_ISL_2143952,EPI_ISL_2143954,EPI_ISL_2143955,EPI_ISL_2143957,EPI_ISL_2143959,EPI_ISL_2143960,EPI_ISL_2143962,EPI_ISL_2143964,EPI_ISL_2143965,EPI_ISL_2143967,EPI_ISL_2143969,EPI_ISL_2143970,EPI_ISL_2143972,EPI_ISL_2143974,EPI_ISL_2143975,EPI_ISL_2143977,EPI_ISL_2143979,EPI_ISL_2143981,EPI_ISL_2143982,EPI_ISL_2143984,EPI_ISL_2143985,EPI_ISL_2143987,EPI_ISL_2143989,EPI_ISL_2143991,EPI_ISL_2143992,EPI_ISL_2143994,EPI_ISL_2143996,EPI_ISL_2143998,EPI_ISL_2143999,EPI_ISL_2144001,EPI_ISL_2144003,EPI_ISL_2144005,EPI_ISL_2144007,EPI_ISL_2144008,EPI_ISL_2144010,EPI_ISL_2144012,EPI_ISL_2144013,EPI_ISL_2144015,EPI_ISL_2144017,EPI_ISL_2144018,EPI_ISL_2144019,EPI_ISL_2144020,EPI_ISL_2144021,EPI_ISL_2144022,EPI_ISL_2144023,EPI_ISL_2144024,EPI_ISL_2144025,EPI_ISL_2144026,EPI_ISL_2144027,EPI_ISL_2144028,EPI_ISL_2144029,EPI_ISL_2144030,EPI_ISL_2144031,EPI_ISL_2144032,EPI_ISL_2144033,EPI_ISL_2144034,EPI_ISL_2144035,EPI_ISL_2144036,EPI_ISL_2144037,EPI_ISL_2144038,EPI_ISL_2144039,EPI_ISL_2144040,EPI_ISL_2144041,EPI_ISL_2144042,EPI_ISL_2144043,EPI_ISL_2144044,EPI_ISL_2144045,EPI_ISL_2144046,EPI_ISL_2144047,EPI_ISL_2144048,EPI_ISL_2144049,EPI_ISL_2144051,EPI_ISL_2144052,EPI_ISL_2144054,EPI_ISL_2144055,EPI_ISL_2465035,EPI_ISL_2465036,EPI_ISL_2465037,EPI_ISL_2465038,EPI_ISL_2465039,EPI_ISL_2465040,EPI_ISL_2465041,EPI_ISL_2465042,EPI_ISL_2465043,EPI_ISL_2465044,EPI_ISL_2465045,EPI_ISL_2465046,EPI_ISL_2465047,EPI_ISL_2465048,EPI_ISL_2465049,EPI_ISL_2465050,EPI_ISL_2465051,EPI_ISL_2465052,EPI_ISL_2465053,EPI_ISL_2465054,EPI_ISL_2465055,EPI_ISL_2465056,EPI_ISL_2465057,EPI_ISL_2465058,EPI_ISL_2465059,EPI_ISL_2465060,EPI_ISL_2465061,EPI_ISL_2465062,EPI_ISL_2465063,EPI_ISL_2465064,EPI_ISL_2465065,EPI_ISL_2465066,EPI_ISL_2465067,EPI_ISL_2465068,EPI_ISL_2465069,EPI_ISL_2465070,EPI_ISL_2465071,EPI_ISL_2465072,EPI_ISL_2465073,EPI_ISL_2465074,EPI_ISL_2465075,EPI_ISL_2465076,EPI_ISL_2465077,EPI_ISL_2465078,EPI_ISL_2465079,EPI_ISL_2465080,EPI_ISL_2465081,EPI_ISL_2465082,EPI_ISL_2465083,EPI_ISL_2465084,EPI_ISL_2465085,EPI_ISL_2465086,EPI_ISL_2465087,EPI_ISL_2465088,EPI_ISL_2465089,EPI_ISL_2465090,EPI_ISL_2465091,EPI_ISL_2465092,EPI_ISL_2465093,EPI_ISL_2465094,EPI_ISL_2465095,EPI_ISL_2465096,EPI_ISL_2465097,EPI_ISL_2465098,EPI_ISL_2465099,EPI_ISL_2465100,EPI_ISL_2465101,EPI_ISL_2465102,EPI_ISL_2465103,EPI_ISL_2465104,EPI_ISL_2465105,EPI_ISL_2465106,EPI_ISL_2465107,EPI_ISL_2465108,EPI_ISL_2465109,EPI_ISL_2465110,EPI_ISL_2465111,EPI_ISL_2465113,EPI_ISL_2465114,EPI_ISL_2465115,EPI_ISL_2465116,EPI_ISL_2465117,EPI_ISL_2465118,EPI_ISL_2465119,EPI_ISL_2465120,EPI_ISL_2465121,EPI_ISL_2465122,EPI_ISL_2465123,EPI_ISL_2465124,EPI_ISL_2465125,EPI_ISL_2465126,EPI_ISL_2465127,EPI_ISL_2465128,EPI_ISL_2465129,EPI_ISL_2465130,EPI_ISL_2465131,EPI_ISL_2465132,EPI_ISL_2465133,EPI_ISL_2465134,EPI_ISL_2465135,EPI_ISL_2465136,EPI_ISL_2465137,EPI_ISL_2465138,EPI_ISL_2465139,EPI_ISL_2465140,EPI_ISL_2465141,EPI_ISL_2465142,EPI_ISL_2465143,EPI_ISL_2465144,EPI_ISL_2465145,EPI_ISL_2465146,EPI_ISL_2465147,EPI_ISL_2465148,EPI_ISL_2465149,EPI_ISL_2465150,EPI_ISL_2465151,EPI_ISL_2465152,EPI_ISL_2465153,EPI_ISL_2465154,EPI_ISL_2465155,EPI_ISL_2465156,EPI_ISL_2465157,EPI_ISL_2465158,EPI_ISL_2465159,EPI_ISL_2465161,EPI_ISL_2465162,EPI_ISL_2465163,EPI_ISL_2465164,EPI_ISL_2465166,EPI_ISL_2465167,EPI_ISL_2465168,EPI_ISL_2465171,EPI_ISL_2465172,EPI_ISL_2465173,EPI_ISL_2465174,EPI_ISL_2465175,EPI_ISL_2465176,EPI_ISL_2465177,EPI_ISL_2465178,EPI_ISL_2465179,EPI_ISL_2465180,EPI_ISL_2465182,EPI_ISL_2465183,EPI_ISL_2465184,EPI_ISL_2465185,EPI_ISL_2465186,EPI_ISL_2465187,EPI_ISL_2465188,EPI_ISL_2465189,EPI_ISL_2465190,EPI_ISL_2465191,EPI_ISL_2465192,EPI_ISL_2465193,EPI_ISL_2465194,EPI_ISL_2465195,EPI_ISL_2465196,EPI_ISL_2465197,EPI_ISL_2465198,EPI_ISL_2465199,EPI_ISL_2465200,EPI_ISL_2465201,EPI_ISL_2641724,EPI_ISL_2641725,EPI_ISL_2641726,EPI_ISL_2641727,EPI_ISL_2641728,EPI_ISL_2641729,EPI_ISL_2641730,EPI_ISL_2641731,EPI_ISL_2641732,EPI_ISL_2641733,EPI_ISL_2641734,EPI_ISL_2641735,EPI_ISL_2641736,EPI_ISL_2641737,EPI_ISL_2641738,EPI_ISL_2641739,EPI_ISL_2641740,EPI_ISL_2641741,EPI_ISL_2641742,EPI_ISL_2641743,EPI_ISL_2641744,EPI_ISL_2641745,EPI_ISL_2641746,EPI_ISL_2641747,EPI_ISL_2641748,EPI_ISL_2641749,EPI_ISL_2641750,EPI_ISL_2641751,EPI_ISL_2641752,EPI_ISL_2641753,EPI_ISL_2641754,EPI_ISL_2641755,EPI_ISL_2641756,EPI_ISL_2641757,EPI_ISL_2641758,EPI_ISL_2641759,EPI_ISL_2641760,EPI_ISL_2641761,EPI_ISL_2641762,EPI_ISL_2641763,EPI_ISL_2641764,EPI_ISL_2641765,EPI_ISL_2641766,EPI_ISL_2641767,EPI_ISL_2641768,EPI_ISL_2641769,EPI_ISL_2641770,EPI_ISL_2641771,EPI_ISL_2641772,EPI_ISL_2641773,EPI_ISL_2641774,EPI_ISL_2641775,EPI_ISL_2641776,EPI_ISL_2641777,EPI_ISL_2641778,EPI_ISL_2641779,EPI_ISL_2641780,EPI_ISL_2641781,EPI_ISL_2641782,EPI_ISL_2641783,EPI_ISL_2641784,EPI_ISL_2641785,EPI_ISL_2641786,EPI_ISL_2641787,EPI_ISL_2641788,EPI_ISL_2641789,EPI_ISL_2641790,EPI_ISL_2641791,EPI_ISL_2641792,EPI_ISL_2641793,EPI_ISL_2641794,EPI_ISL_2641795,EPI_ISL_2641796,EPI_ISL_2641797,EPI_ISL_2641798,EPI_ISL_2641799,EPI_ISL_2641800,EPI_ISL_2641801,EPI_ISL_2641802,EPI_ISL_2641803,EPI_ISL_2641804,EPI_ISL_2641805,EPI_ISL_2641806,EPI_ISL_2641807,EPI_ISL_2641808,EPI_ISL_2641809,EPI_ISL_2641810,EPI_ISL_2641811,EPI_ISL_2641812,EPI_ISL_2641813,EPI_ISL_2641814,EPI_ISL_2641815,EPI_ISL_2641816,EPI_ISL_2641817,EPI_ISL_2641818,EPI_ISL_2641819,EPI_ISL_2641820,EPI_ISL_2641821,EPI_ISL_2641822,EPI_ISL_2641823,EPI_ISL_2641824,EPI_ISL_2641825,EPI_ISL_2641826,EPI_ISL_2641827,EPI_ISL_2641828,EPI_ISL_2641829,EPI_ISL_2641830,EPI_ISL_2641831,EPI_ISL_2641832,EPI_ISL_2641833,EPI_ISL_2641834,EPI_ISL_2641835,EPI_ISL_2641836,EPI_ISL_2641837,EPI_ISL_2641838,EPI_ISL_2641839,EPI_ISL_2641840,EPI_ISL_2641841,EPI_ISL_2641842,EPI_ISL_2641843,EPI_ISL_2641844,EPI_ISL_2641845,EPI_ISL_2641846,EPI_ISL_2641847,EPI_ISL_2641848,EPI_ISL_2641849,EPI_ISL_2641850,EPI_ISL_2641851,EPI_ISL_2641852,EPI_ISL_2641853,EPI_ISL_2641854,EPI_ISL_2641855,EPI_ISL_2641856,EPI_ISL_2641857,EPI_ISL_2641858,EPI_ISL_2641859,EPI_ISL_2641860,EPI_ISL_2641861,EPI_ISL_2641862,EPI_ISL_2641863,EPI_ISL_2641864,EPI_ISL_2641865,EPI_ISL_2641866,EPI_ISL_2641867,EPI_ISL_2641868,EPI_ISL_2641869,EPI_ISL_2641870,EPI_ISL_2641871,EPI_ISL_2641872,EPI_ISL_2641873,EPI_ISL_2641874,EPI_ISL_2641875,EPI_ISL_2641876,EPI_ISL_2641877,EPI_ISL_2641878,EPI_ISL_2641879,EPI_ISL_2641880,EPI_ISL_2641881,EPI_ISL_2641882,EPI_ISL_2641883,EPI_ISL_2641884,EPI_ISL_2641885,EPI_ISL_2641886,EPI_ISL_2641887,EPI_ISL_2641888,EPI_ISL_2641889,EPI_ISL_2641890,EPI_ISL_2641891,EPI_ISL_2641892,EPI_ISL_2641893,EPI_ISL_2641894,EPI_ISL_2641895,EPI_ISL_2641896,EPI_ISL_2641897,EPI_ISL_2641898,EPI_ISL_2641899,EPI_ISL_2641900,EPI_ISL_2641901,EPI_ISL_2641902,EPI_ISL_2641903,EPI_ISL_2641904,EPI_ISL_2641905,EPI_ISL_2641906,EPI_ISL_2641907,EPI_ISL_2641908,EPI_ISL_2641909,EPI_ISL_2641910,EPI_ISL_2641911,EPI_ISL_2641912,EPI_ISL_2641913,EPI_ISL_2641914,EPI_ISL_2641915,EPI_ISL_2641916,EPI_ISL_2641917,EPI_ISL_2641918,EPI_ISL_2641919,EPI_ISL_2641920,EPI_ISL_2641921,EPI_ISL_2641922,EPI_ISL_2641923,EPI_ISL_2641924,EPI_ISL_2641925,EPI_ISL_2641926,EPI_ISL_2641927,EPI_ISL_2641928,EPI_ISL_2641929,EPI_ISL_2641930,EPI_ISL_2641931,EPI_ISL_2641932,EPI_ISL_2641933,EPI_ISL_2641934,EPI_ISL_2641935,EPI_ISL_2641936,EPI_ISL_2641937,EPI_ISL_2641938,EPI_ISL_2641939,EPI_ISL_2641940,EPI_ISL_2641941,EPI_ISL_2641942,EPI_ISL_2641943,EPI_ISL_2641944,EPI_ISL_2641945,EPI_ISL_2641946,EPI_ISL_2641947,EPI_ISL_2641948,EPI_ISL_2641949,EPI_ISL_2641950,EPI_ISL_2641951,EPI_ISL_2641952,EPI_ISL_2641953,EPI_ISL_2641954,EPI_ISL_2641955,EPI_ISL_2641956,EPI_ISL_2641957,EPI_ISL_2641958,EPI_ISL_2641959,EPI_ISL_2641960,EPI_ISL_2641961,EPI_ISL_2641962,EPI_ISL_2641963,EPI_ISL_2641964,EPI_ISL_2641965,EPI_ISL_2641966,EPI_ISL_2641967,EPI_ISL_2641968,EPI_ISL_2641969,EPI_ISL_2641970,EPI_ISL_2641971,EPI_ISL_2641972,EPI_ISL_2641973,EPI_ISL_2641974,EPI_ISL_2641975,EPI_ISL_2641976,EPI_ISL_2641977,EPI_ISL_2641978,EPI_ISL_2641979,EPI_ISL_2641980,EPI_ISL_2641981,EPI_ISL_2641982,EPI_ISL_2641983,EPI_ISL_2641984,EPI_ISL_2641985,EPI_ISL_2641986,EPI_ISL_2641987,EPI_ISL_2641988,EPI_ISL_2641989,EPI_ISL_2641990,EPI_ISL_2641991,EPI_ISL_2641992,EPI_ISL_2641993,EPI_ISL_2641994,EPI_ISL_2641995,EPI_ISL_2641996,EPI_ISL_2641997,EPI_ISL_2641998,EPI_ISL_2641999,EPI_ISL_2642000,EPI_ISL_2642001,EPI_ISL_2642002,EPI_ISL_2642003,EPI_ISL_2642004,EPI_ISL_2642005,EPI_ISL_2642006,EPI_ISL_2642007,EPI_ISL_2642008,EPI_ISL_2642009,EPI_ISL_2642010,EPI_ISL_2642011,EPI_ISL_2642012,EPI_ISL_2642013,EPI_ISL_2642014,EPI_ISL_2642015,EPI_ISL_2642016,EPI_ISL_2642017,EPI_ISL_2642018,EPI_ISL_2642019,EPI_ISL_2642020,EPI_ISL_2642021,EPI_ISL_2642022,EPI_ISL_2642023,EPI_ISL_2642024,EPI_ISL_2642025,EPI_ISL_2642026,EPI_ISL_2642027,EPI_ISL_2642028,EPI_ISL_2642029,EPI_ISL_2642030,EPI_ISL_2642031,EPI_ISL_2642032,EPI_ISL_2642033,EPI_ISL_2642034,EPI_ISL_2642035,EPI_ISL_2642036,EPI_ISL_2642037,EPI_ISL_2642038,EPI_ISL_2642039,EPI_ISL_2642040,EPI_ISL_2642041,EPI_ISL_2642042,EPI_ISL_2642043,EPI_ISL_2642044,EPI_ISL_1632774,EPI_ISL_1632775,EPI_ISL_1632776,EPI_ISL_1632777,EPI_ISL_1632778,EPI_ISL_1632779,EPI_ISL_1632780,EPI_ISL_1632781,EPI_ISL_1632782,EPI_ISL_1632783,EPI_ISL_1632784,EPI_ISL_1633121,EPI_ISL_1632785,EPI_ISL_1632786,EPI_ISL_1632787,EPI_ISL_1632788,EPI_ISL_1632789,EPI_ISL_1632790,EPI_ISL_1632791,EPI_ISL_1632792,EPI_ISL_1632793,EPI_ISL_1632794,EPI_ISL_1632795,EPI_ISL_1632796,EPI_ISL_1632797,EPI_ISL_1632798,EPI_ISL_1632799,EPI_ISL_1632800,EPI_ISL_1632801,EPI_ISL_1632802,EPI_ISL_1633122,EPI_ISL_1632803,EPI_ISL_1632804,EPI_ISL_1632805,EPI_ISL_1632806,EPI_ISL_1632807,EPI_ISL_1632808,EPI_ISL_1632809,EPI_ISL_1632810,EPI_ISL_1632811,EPI_ISL_1632812,EPI_ISL_1632813,EPI_ISL_1632814,EPI_ISL_1632815,EPI_ISL_1632816,EPI_ISL_1632817,EPI_ISL_1632818,EPI_ISL_1632819,EPI_ISL_1632820,EPI_ISL_1632821,EPI_ISL_1632822,EPI_ISL_1633123,EPI_ISL_1632828,EPI_ISL_1632829,EPI_ISL_1632830,EPI_ISL_1632831,EPI_ISL_1632832,EPI_ISL_1632833,EPI_ISL_1632834,EPI_ISL_1632835,EPI_ISL_1632836,EPI_ISL_1632837,EPI_ISL_1632838,EPI_ISL_1632839,EPI_ISL_1632840,EPI_ISL_1632841,EPI_ISL_1632842,EPI_ISL_1632843,EPI_ISL_1632844,EPI_ISL_1632845,EPI_ISL_1632846,EPI_ISL_1632847,EPI_ISL_1632848,EPI_ISL_1632849,EPI_ISL_1632850,EPI_ISL_1632851,EPI_ISL_1632852,EPI_ISL_1632853,EPI_ISL_1632854,EPI_ISL_1632855,EPI_ISL_1632856,EPI_ISL_1632857,EPI_ISL_1632858,EPI_ISL_1632859,EPI_ISL_1632860,EPI_ISL_1632861,EPI_ISL_1632862,EPI_ISL_1632863,EPI_ISL_1632864,EPI_ISL_1632865,EPI_ISL_1632866,EPI_ISL_1632867,EPI_ISL_1632868,EPI_ISL_1632869,EPI_ISL_1632870,EPI_ISL_1632871,EPI_ISL_1632872,EPI_ISL_1632873,EPI_ISL_1632874,EPI_ISL_1632875,EPI_ISL_1632876,EPI_ISL_1632877,EPI_ISL_1632878,EPI_ISL_1632879,EPI_ISL_1632880,EPI_ISL_1632881,EPI_ISL_1632882,EPI_ISL_1632883,EPI_ISL_1632884,EPI_ISL_1632885,EPI_ISL_1632886,EPI_ISL_1632887,EPI_ISL_1632888,EPI_ISL_1632889,EPI_ISL_1632890,EPI_ISL_1632891,EPI_ISL_1632892,EPI_ISL_1632893,EPI_ISL_1632894,EPI_ISL_1632895,EPI_ISL_1632896,EPI_ISL_1632897,EPI_ISL_1632898,EPI_ISL_1632899,EPI_ISL_1632900,EPI_ISL_1632901,EPI_ISL_1632902,EPI_ISL_1632903,EPI_ISL_1632904,EPI_ISL_1632905,EPI_ISL_1632906,EPI_ISL_1632907,EPI_ISL_1632908,EPI_ISL_1632909,EPI_ISL_1632910,EPI_ISL_1632911,EPI_ISL_1632912,EPI_ISL_1632913,EPI_ISL_1632914,EPI_ISL_1632915,EPI_ISL_1632916,EPI_ISL_1632917,EPI_ISL_1632918,EPI_ISL_1632919,EPI_ISL_1632920,EPI_ISL_1632921,EPI_ISL_1632922,EPI_ISL_1632923,EPI_ISL_1632924,EPI_ISL_1632925,EPI_ISL_1632926,EPI_ISL_1632927,EPI_ISL_1632928,EPI_ISL_1632929,EPI_ISL_1632930,EPI_ISL_1632931,EPI_ISL_1632932,EPI_ISL_1632933,EPI_ISL_1632934,EPI_ISL_1632935,EPI_ISL_1632936,EPI_ISL_1632937,EPI_ISL_1632938,EPI_ISL_1632939,EPI_ISL_1632940,EPI_ISL_1632941,EPI_ISL_1632942,EPI_ISL_1632943,EPI_ISL_1632944,EPI_ISL_1632945,EPI_ISL_1632946,EPI_ISL_1632947,EPI_ISL_1632948,EPI_ISL_1632949,EPI_ISL_1632950,EPI_ISL_1632951,EPI_ISL_1632952,EPI_ISL_1632953,EPI_ISL_1632954,EPI_ISL_1632955,EPI_ISL_1632956,EPI_ISL_1632957,EPI_ISL_1632958,EPI_ISL_1632959,EPI_ISL_1632960,EPI_ISL_1632961,EPI_ISL_1632962,EPI_ISL_1632963,EPI_ISL_1632964,EPI_ISL_1632965,EPI_ISL_1632966,EPI_ISL_1632967,EPI_ISL_1632968,EPI_ISL_1632969,EPI_ISL_1632970,EPI_ISL_1632971,EPI_ISL_1632972	Istituto Zooprofilattico Sperimentale del Mezzogiorno	Telethon Institute of Genetics and Medicine (TIGEM)	Antonio Grimaldi Patrizia Annunziata Francesco Panariello Biancamaria Pierri Claudia Tiberio Teresa Giuliano Valentina Bouche Chiara Colantuono Maria Concetta Cuomo Denise Di Concilio Lucio Di Filippo Anna Manfredi Marcello Salvi Antonio Limone Luigi Atripaldi Pellegrino Cerino Andrea Ballabio Davide Cacchiarelli et al
EPI_ISL_1632974,EPI_ISL_1632975,EPI_ISL_1632976,EPI_ISL_1632977,EPI_ISL_1632978,EPI_ISL_1632979,EPI_ISL_1632980,EPI_ISL_1632981,EPI_ISL_1632982,EPI_ISL_1632983,EPI_ISL_1632984,EPI_ISL_1632985,EPI_ISL_1632986,EPI_ISL_1632987,EPI_ISL_1632988,EPI_ISL_1632989,EPI_ISL_1632990,EPI_ISL_1632991,EPI_ISL_1632992,EPI_ISL_1632993,EPI_ISL_1632994,EPI_ISL_1632995,EPI_ISL_1632996,EPI_ISL_1632997,EPI_ISL_1632998,EPI_ISL_1632999,EPI_ISL_1633000,EPI_ISL_1633001,EPI_ISL_1633002,EPI_ISL_1633003,EPI_ISL_1633004,EPI_ISL_1633005,EPI_ISL_1633006,EPI_ISL_1633007,EPI_ISL_1633008,EPI_ISL_1633009,EPI_ISL_1633010,EPI_ISL_1633011,EPI_ISL_1633012,EPI_ISL_1633013,EPI_ISL_1633014,EPI_ISL_1633015,EPI_ISL_1633016,EPI_ISL_1633017,EPI_ISL_1633018,EPI_ISL_1633019,EPI_ISL_1633020,EPI_ISL_1633021,EPI_ISL_1633022,EPI_ISL_1633023,EPI_ISL_1633024,EPI_ISL_1633025,EPI_ISL_1633026,EPI_ISL_1633027,EPI_ISL_1633028,EPI_ISL_1692465,EPI_ISL_1692467,EPI_ISL_1692468,EPI_ISL_1692470,EPI_ISL_1692472,EPI_ISL_1692473,EPI_ISL_1692475,EPI_ISL_1692476,EPI_ISL_1692478,EPI_ISL_1692480,EPI_ISL_1692481,EPI_ISL_1692483,EPI_ISL_1692484,EPI_ISL_1692486,EPI_ISL_1692488,EPI_ISL_1692490,EPI_ISL_1692491,EPI_ISL_1692493,EPI_ISL_1692494,EPI_ISL_1692496,EPI_ISL_1692498,EPI_ISL_1692499,EPI_ISL_1692501,EPI_ISL_1692502,EPI_ISL_1692504,EPI_ISL_1692505,EPI_ISL_1692507,EPI_ISL_1692509,EPI_ISL_1692510,EPI_ISL_1692512,EPI_ISL_1692513,EPI_ISL_1692515,EPI_ISL_1692517,EPI_ISL_1692518,EPI_ISL_1692520,EPI_ISL_1692521,EPI_ISL_1692523,EPI_ISL_1692525,EPI_ISL_1692526,EPI_ISL_1692528,EPI_ISL_1692529,EPI_ISL_1692531,EPI_ISL_1692532,EPI_ISL_1692534,EPI_ISL_1692536,EPI_ISL_1692537,EPI_ISL_1692539,EPI_ISL_1692540,EPI_ISL_1692542,EPI_ISL_1692543,EPI_ISL_1692545,EPI_ISL_1692547,EPI_ISL_1692548,EPI_ISL_1692550,EPI_ISL_1692551,EPI_ISL_1692553,EPI_ISL_1692554,EPI_ISL_1692556,EPI_ISL_1692558,EPI_ISL_1692559,EPI_ISL_1692561,EPI_ISL_1692563,EPI_ISL_1692564,EPI_ISL_1692566,EPI_ISL_1692567,EPI_ISL_1692569,EPI_ISL_1692571,EPI_ISL_1692572,EPI_ISL_1692574,EPI_ISL_1692576,EPI_ISL_1692577,EPI_ISL_1692579,EPI_ISL_1692580,EPI_ISL_1692582,EPI_ISL_1692583,EPI_ISL_1692585,EPI_ISL_1692586,EPI_ISL_1692588,EPI_ISL_1692590,EPI_ISL_1692591,EPI_ISL_1692593,EPI_ISL_1692595,EPI_ISL_1692596,EPI_ISL_1692598,EPI_ISL_1692599,EPI_ISL_1692601,EPI_ISL_1692602,EPI_ISL_1692604,EPI_ISL_1692605,EPI_ISL_1692607,EPI_ISL_1692609,EPI_ISL_1692610,EPI_ISL_1692612,EPI_ISL_1692614,EPI_ISL_1692615,EPI_ISL_1692617,EPI_ISL_1692619,EPI_ISL_1692620,EPI_ISL_1692622,EPI_ISL_1692623,EPI_ISL_1692625,EPI_ISL_1692627,EPI_ISL_1692628,EPI_ISL_1692630,EPI_ISL_1692632,EPI_ISL_1692633,EPI_ISL_1692635,EPI_ISL_1692636,EPI_ISL_1692638,EPI_ISL_1692639,EPI_ISL_1692641,EPI_ISL_1692643,EPI_ISL_1692644,EPI_ISL_1692646,EPI_ISL_1692647,EPI_ISL_1692649,EPI_ISL_1692651,EPI_ISL_1692652,EPI_ISL_1692654,EPI_ISL_1692656,EPI_ISL_1692657,EPI_ISL_1692659,EPI_ISL_1692660,EPI_ISL_1692662,EPI_ISL_1692663,EPI_ISL_1692665,EPI_ISL_1692667,EPI_ISL_1692668,EPI_ISL_1692670,EPI_ISL_1692672,EPI_ISL_1692673,EPI_ISL_1692674,EPI_ISL_1692676,EPI_ISL_1692678,EPI_ISL_1692679,EPI_ISL_1692681,EPI_ISL_1692682,EPI_ISL_1692683,EPI_ISL_1692684,EPI_ISL_1692685,EPI_ISL_1692686,EPI_ISL_1692688,EPI_ISL_1692689,EPI_ISL_1692691,EPI_ISL_1692693,EPI_ISL_1692694,EPI_ISL_1692696,EPI_ISL_1692697,EPI_ISL_1692699,EPI_ISL_1692700,EPI_ISL_1692702,EPI_ISL_1692704,EPI_ISL_1692706,EPI_ISL_1692707,EPI_ISL_1692709,EPI_ISL_1692710,EPI_ISL_1692712,EPI_ISL_1692713,EPI_ISL_1692715,EPI_ISL_1692717,EPI_ISL_1692718,EPI_ISL_1692720,EPI_ISL_1692837,EPI_ISL_1692838,EPI_ISL_1692840,EPI_ISL_1692842,EPI_ISL_1692843,EPI_ISL_1692845,EPI_ISL_1692846,EPI_ISL_1692848,EPI_ISL_1692850,EPI_ISL_1692851,EPI_ISL_1692853,EPI_ISL_1692855,EPI_ISL_1692856,EPI_ISL_1692858,EPI_ISL_1692859,EPI_ISL_1692861,EPI_ISL_1692863,EPI_ISL_1692864,EPI_ISL_1692866,EPI_ISL_1692868,EPI_ISL_1692869,EPI_ISL_1692871,EPI_ISL_1692872,EPI_ISL_1692874,EPI_ISL_1692876,EPI_ISL_1692877,EPI_ISL_1692879,EPI_ISL_1692880,EPI_ISL_1692882,EPI_ISL_1692883,EPI_ISL_1692885,EPI_ISL_1692887,EPI_ISL_1692888,EPI_ISL_1692890,EPI_ISL_1692892,EPI_ISL_1692894,EPI_ISL_1692896,EPI_ISL_1692897,EPI_ISL_1692899,EPI_ISL_1692901,EPI_ISL_1692903,EPI_ISL_1692904,EPI_ISL_1692906,EPI_ISL_1692907,EPI_ISL_1692909,EPI_ISL_1692911,EPI_ISL_1692912,EPI_ISL_1692914,EPI_ISL_1692916,EPI_ISL_1692918,EPI_ISL_1692920,EPI_ISL_1692921,EPI_ISL_1692923,EPI_ISL_1692924,EPI_ISL_1692926,EPI_ISL_1692928,EPI_ISL_1692929,EPI_ISL_1692931,EPI_ISL_1692932,EPI_ISL_1692934,EPI_ISL_1692936,EPI_ISL_1692937,EPI_ISL_1692939,EPI_ISL_1692941,EPI_ISL_1692942,EPI_ISL_1692944,EPI_ISL_1692946,EPI_ISL_1692947,EPI_ISL_1692949,EPI_ISL_1692950,EPI_ISL_1692952,EPI_ISL_1692954,EPI_ISL_1692956,EPI_ISL_1692957,EPI_ISL_1692959,EPI_ISL_1692960,EPI_ISL_1692962,EPI_ISL_1692964,EPI_ISL_1692965,EPI_ISL_1692967,EPI_ISL_1692968,EPI_ISL_1692970,EPI_ISL_1692972,EPI_ISL_1692973,EPI_ISL_1692975,EPI_ISL_1692977,EPI_ISL_1692978,EPI_ISL_1692980,EPI_ISL_1692982	Istituto Zooprofilattico Sperimentale del Mezzogiorno	Telethon Institute of Genetics and Medicine (TIGEM)	Antonio Grimaldi Patrizia Annunziata Francesco Panariello Biancamaria Pierri Claudia Tiberio Teresa Giuliano Valentina Bouche Chiara Colantuono Maria Concetta Cuomo Denise Di Concilio Lucio Di Filippo Anna Manfredi Marcello Salvi Antonio Limone Luigi Atripaldi Pellegrino Cerino Andrea Ballabio Davide Cacchiarelli et al
EPI_ISL_2275824,EPI_ISL_2275825,EPI_ISL_2275826,EPI_ISL_2275827,EPI_ISL_2275828,EPI_ISL_2275829,EPI_ISL_2275830,EPI_ISL_2275831,EPI_ISL_2275832,EPI_ISL_2275833,EPI_ISL_2275834,EPI_ISL_2275835,EPI_ISL_2275836,EPI_ISL_2275837,EPI_ISL_2275838,EPI_ISL_2275839,EPI_ISL_2275840,EPI_ISL_2275841,EPI_ISL_2275842,EPI_ISL_2275843,EPI_ISL_2275844,EPI_ISL_2275845,EPI_ISL_2275846,EPI_ISL_2275847,EPI_ISL_2275848,EPI_ISL_2275849,EPI_ISL_2275850,EPI_ISL_2275851,EPI_ISL_2275852,EPI_ISL_2275853,EPI_ISL_2275854,EPI_ISL_2275855,EPI_ISL_2275856,EPI_ISL_2275857,EPI_ISL_2275858,EPI_ISL_2275859,EPI_ISL_2275860,EPI_ISL_2275861,EPI_ISL_2275862,EPI_ISL_2275863,EPI_ISL_2275864,EPI_ISL_2275865,EPI_ISL_2275866,EPI_ISL_2275867,EPI_ISL_2275868,EPI_ISL_2275869,EPI_ISL_2275870,EPI_ISL_2275871,EPI_ISL_2275872,EPI_ISL_2275873,EPI_ISL_2275874,EPI_ISL_2275875,EPI_ISL_2275876,EPI_ISL_2275877,EPI_ISL_2275878,EPI_ISL_2275879,EPI_ISL_2550993,EPI_ISL_2550994,EPI_ISL_2550995,EPI_ISL_2550996,EPI_ISL_2550997,EPI_ISL_2550998,EPI_ISL_2550999,EPI_ISL_2551000,EPI_ISL_2551001,EPI_ISL_2551002,EPI_ISL_2551003,EPI_ISL_2551004,EPI_ISL_2551005,EPI_ISL_2551006,EPI_ISL_2551007,EPI_ISL_2551008,EPI_ISL_2551009,EPI_ISL_2551010,EPI_ISL_2551011,EPI_ISL_2551012,EPI_ISL_2551013,EPI_ISL_2551014,EPI_ISL_2551015,EPI_ISL_2551016,EPI_ISL_2551017,EPI_ISL_2551018,EPI_ISL_2551019,EPI_ISL_2551020,EPI_ISL_2551021,EPI_ISL_2551022,EPI_ISL_2551023,EPI_ISL_2551024,EPI_ISL_2551025,EPI_ISL_2551026,EPI_ISL_2551027,EPI_ISL_2551028,EPI_ISL_2551029,EPI_ISL_2551030,EPI_ISL_2551031,EPI_ISL_2551032,EPI_ISL_2551033,EPI_ISL_2551034,EPI_ISL_2551035,EPI_ISL_2551036,EPI_ISL_2551037,EPI_ISL_2551038,EPI_ISL_2551039,EPI_ISL_2551040,EPI_ISL_2551041,EPI_ISL_2551042,EPI_ISL_2551043,EPI_ISL_2551044,EPI_ISL_2551045,EPI_ISL_2551046,EPI_ISL_2551047,EPI_ISL_2551048,EPI_ISL_2551049,EPI_ISL_2551050,EPI_ISL_2551051,EPI_ISL_2551052,EPI_ISL_2551053,EPI_ISL_2551054,EPI_ISL_2551055,EPI_ISL_2551056,EPI_ISL_2551057,EPI_ISL_2551058,EPI_ISL_2551059,EPI_ISL_2551060,EPI_ISL_2551061,EPI_ISL_2551062,EPI_ISL_2551063,EPI_ISL_2551064,EPI_ISL_2551065,EPI_ISL_2551066,EPI_ISL_2551067,EPI_ISL_2551068,EPI_ISL_2551069,EPI_ISL_2551070,EPI_ISL_2551071,EPI_ISL_2551072,EPI_ISL_2551073,EPI_ISL_2551074,EPI_ISL_2551075,EPI_ISL_2551076,EPI_ISL_2551077,EPI_ISL_2551078,EPI_ISL_2551079,EPI_ISL_2551080,EPI_ISL_2551081,EPI_ISL_2551082,EPI_ISL_2551083,EPI_ISL_2551084,EPI_ISL_2551085,EPI_ISL_2551086,EPI_ISL_2551087,EPI_ISL_2551088,EPI_ISL_2551089,EPI_ISL_2551090,EPI_ISL_2551091,EPI_ISL_2551092,EPI_ISL_2551093,EPI_ISL_2551094,EPI_ISL_2551095	Lab. Microbiologia e Virologia Cotugno A.O. dei Colli - Istituto Zooprofilattico Sperimentale del Mezzogiorno	TIGEM	Antonio Grimaldi Patrizia Annunziata Francesco Panariello Biancamaria Pierri Claudia Tiberio Teresa Giuliano Valentina Bouche Chiara Colantuono Maria Concetta Cuomo Denise Di Concilio Lucio Di Filippo Anna Manfredi Marcello Salvi Antonio Limone Luigi Atripaldi Pellegrino Cerino Andrea Ballabio Davide Cacchiarelli et al
EPI_ISL_2465202,EPI_ISL_1633029,EPI_ISL_1633030,EPI_ISL_1633031,EPI_ISL_1633032,EPI_ISL_1633033,EPI_ISL_1633034,EPI_ISL_1633035,EPI_ISL_1633036,EPI_ISL_1633037,EPI_ISL_1633038,EPI_ISL_1633039,EPI_ISL_1633040,EPI_ISL_1633041,EPI_ISL_1633042,EPI_ISL_1633043,EPI_ISL_1633044,EPI_ISL_1633045,EPI_ISL_1633046,EPI_ISL_1633047,EPI_ISL_1633048,EPI_ISL_1633049,EPI_ISL_1633050,EPI_ISL_1633051,EPI_ISL_1633052,EPI_ISL_1633053,EPI_ISL_1633054,EPI_ISL_1633055,EPI_ISL_1633056,EPI_ISL_1633057,EPI_ISL_1633058,EPI_ISL_1633059,EPI_ISL_1633060,EPI_ISL_1633061,EPI_ISL_1633062,EPI_ISL_1633063,EPI_ISL_1633064,EPI_ISL_1633065,EPI_ISL_1633066,EPI_ISL_1633067,EPI_ISL_1633068,EPI_ISL_1633069,EPI_ISL_1633070,EPI_ISL_1633071,EPI_ISL_1633072,EPI_ISL_1633073,EPI_ISL_1633074,EPI_ISL_1633075,EPI_ISL_1633076,EPI_ISL_1633077,EPI_ISL_1633078,EPI_ISL_1633079,EPI_ISL_1633080,EPI_ISL_1633081,EPI_ISL_1633082,EPI_ISL_1633083,EPI_ISL_1633084,EPI_ISL_1633085,EPI_ISL_1633086,EPI_ISL_1633087,EPI_ISL_1633088,EPI_ISL_1633089,EPI_ISL_1633090,EPI_ISL_1633091,EPI_ISL_1633092,EPI_ISL_1633093,EPI_ISL_1633094,EPI_ISL_1633095,EPI_ISL_1633096,EPI_ISL_1633097,EPI_ISL_1633098,EPI_ISL_1633099,EPI_ISL_1633100,EPI_ISL_1633101,EPI_ISL_1633102,EPI_ISL_1633103,EPI_ISL_1633104,EPI_ISL_1633105,EPI_ISL_1633106,EPI_ISL_1633107,EPI_ISL_1633108,EPI_ISL_1633109,EPI_ISL_1633110,EPI_ISL_1633111,EPI_ISL_1633112,EPI_ISL_1633113,EPI_ISL_1633114,EPI_ISL_1633115,EPI_ISL_1633116,EPI_ISL_1633117,EPI_ISL_1633118,EPI_ISL_1633119,EPI_ISL_1692721,EPI_ISL_1692723,EPI_ISL_1692725,EPI_ISL_1692726,EPI_ISL_1692728,EPI_ISL_1692729,EPI_ISL_1692731,EPI_ISL_1692733,EPI_ISL_1692734,EPI_ISL_1692736,EPI_ISL_1692737,EPI_ISL_1692739,EPI_ISL_1692741,EPI_ISL_1692743,EPI_ISL_1692745,EPI_ISL_1692746,EPI_ISL_1692748,EPI_ISL_1692749,EPI_ISL_1692751,EPI_ISL_1692752,EPI_ISL_1692754,EPI_ISL_1692756,EPI_ISL_1692757,EPI_ISL_1692759,EPI_ISL_1692761,EPI_ISL_1692762,EPI_ISL_1692764,EPI_ISL_1692766,EPI_ISL_1692767,EPI_ISL_1692769,EPI_ISL_1692770,EPI_ISL_1692772,EPI_ISL_1692773,EPI_ISL_1692775,EPI_ISL_1692777,EPI_ISL_1692778,EPI_ISL_1692780,EPI_ISL_1692781,EPI_ISL_1692783,EPI_ISL_1692785,EPI_ISL_1692786,EPI_ISL_1692788,EPI_ISL_1692789,EPI_ISL_1692791,EPI_ISL_1692793,EPI_ISL_1692794,EPI_ISL_1692796,EPI_ISL_1692798,EPI_ISL_1692799,EPI_ISL_1692801,EPI_ISL_1692803,EPI_ISL_1692805,EPI_ISL_1692806,EPI_ISL_1692808,EPI_ISL_1692809,EPI_ISL_1692811,EPI_ISL_1692813,EPI_ISL_1692814,EPI_ISL_1692816,EPI_ISL_1692817,EPI_ISL_1692819,EPI_ISL_1692821,EPI_ISL_1692823,EPI_ISL_1692824,EPI_ISL_1692826,EPI_ISL_1692828,EPI_ISL_1692830,EPI_ISL_1692832,EPI_ISL_1692834,EPI_ISL_1692835	Università Federico II - Dipartimento di scienze mediche traslazionali - Napoli	Telethon Institute of Genetics and Medicine (TIGEM)	Antonio Grimaldi Patrizia Annunziata Francesco Panariello Teresa Giuliano Michele Cennamo Valentina Bouche Chiara Colantuono Lucio Di Filippo Mariano Fiorenza Anna Manfredi Marcello Salvi Giuseppe Portella Andrea Ballabio Davide Cacchiarelli et al
EPI_ISL_1793384,EPI_ISL_1793014,EPI_ISL_1793097	Microbiologia e Virologia Cotugno	Microbiologia e Virologia Cotugno	Antonio Grimaldi Patrizia Annunziata Francesco Panariello Biancamaria Pierri Claudia Tiberio Anna Perfetti Teresa Giuliano Valentina Bouche Chiara Colantuono Maria Concetta Cuomo Denise Di Concilio Lucio Di Filippo Anna Manfredi Marcello Salvi Antonio Limone Luigi Atripaldi Pellegrino Cerino Andrea Ballabio Davide Cacchiarelli et al
EPI_ISL_1287411,EPI_ISL_1287412,EPI_ISL_1287413,EPI_ISL_1287414,EPI_ISL_1287415,EPI_ISL_1287416,EPI_ISL_1287417,EPI_ISL_1287418,EPI_ISL_1287419,EPI_ISL_1287420,EPI_ISL_1287421,EPI_ISL_1287422,EPI_ISL_1287423,EPI_ISL_1287424,EPI_ISL_1287425,EPI_ISL_1287426,EPI_ISL_1287427,EPI_ISL_1287428,EPI_ISL_1287429,EPI_ISL_1287430,EPI_ISL_1287431,EPI_ISL_1287432,EPI_ISL_1287433,EPI_ISL_1287434,EPI_ISL_1287435,EPI_ISL_1287436,EPI_ISL_1287437,EPI_ISL_1287438,EPI_ISL_1287439,EPI_ISL_1287440,EPI_ISL_1287441,EPI_ISL_1287442,EPI_ISL_1287443,EPI_ISL_1287444,EPI_ISL_1287445,EPI_ISL_1287446,EPI_ISL_1287447,EPI_ISL_1287448,EPI_ISL_1287449,EPI_ISL_1287450,EPI_ISL_1287451,EPI_ISL_1287452,EPI_ISL_1287453,EPI_ISL_1287454,EPI_ISL_1287455,EPI_ISL_1287456,EPI_ISL_1287457,EPI_ISL_1287458,EPI_ISL_1287459,EPI_ISL_1287460,EPI_ISL_1287461,EPI_ISL_1287462,EPI_ISL_1287463,EPI_ISL_1287464,EPI_ISL_1287465,EPI_ISL_1287466,EPI_ISL_1287467,EPI_ISL_1287468,EPI_ISL_1287469,EPI_ISL_1287470,EPI_ISL_1287471,EPI_ISL_1287472,EPI_ISL_1287473,EPI_ISL_1287474,EPI_ISL_1287475,EPI_ISL_1287476,EPI_ISL_1287477,EPI_ISL_1287478,EPI_ISL_1287479,EPI_ISL_1287480,EPI_ISL_1287481,EPI_ISL_1287482,EPI_ISL_1287483,EPI_ISL_1287484,EPI_ISL_1287485,EPI_ISL_1287486,EPI_ISL_1287487,EPI_ISL_1287488,EPI_ISL_1287489,EPI_ISL_1287490,EPI_ISL_1287491,EPI_ISL_1287492,EPI_ISL_1287493,EPI_ISL_1287494,EPI_ISL_1287495,EPI_ISL_1287496,EPI_ISL_1287497,EPI_ISL_1287498,EPI_ISL_1287499,EPI_ISL_1287500,EPI_ISL_1287501,EPI_ISL_1287502,EPI_ISL_1287503,EPI_ISL_1287504,EPI_ISL_1287505,EPI_ISL_1287506,EPI_ISL_1287507,EPI_ISL_1287508,EPI_ISL_1287509,EPI_ISL_1287510,EPI_ISL_1287511,EPI_ISL_1287512,EPI_ISL_1287513,EPI_ISL_1287514,EPI_ISL_1287515,EPI_ISL_1287516,EPI_ISL_1287517,EPI_ISL_1287518,EPI_ISL_1287519,EPI_ISL_1287520,EPI_ISL_1287521,EPI_ISL_1287522,EPI_ISL_1287523,EPI_ISL_1287524,EPI_ISL_1287525,EPI_ISL_1287526,EPI_ISL_1287527,EPI_ISL_1287528,EPI_ISL_1287529,EPI_ISL_1287530,EPI_ISL_1287531,EPI_ISL_1287532,EPI_ISL_1287533,EPI_ISL_1287534,EPI_ISL_1287535,EPI_ISL_1287536,EPI_ISL_1287537,EPI_ISL_1287538,EPI_ISL_1287539,EPI_ISL_1287540,EPI_ISL_1287541,EPI_ISL_1287542,EPI_ISL_1287543,EPI_ISL_1287544,EPI_ISL_1287545,EPI_ISL_1287546,EPI_ISL_1287547,EPI_ISL_1287548,EPI_ISL_1287549,EPI_ISL_1287550,EPI_ISL_1287551,EPI_ISL_1287552,EPI_ISL_1287553,EPI_ISL_1287554,EPI_ISL_1287555,EPI_ISL_1287556,EPI_ISL_1287557,EPI_ISL_1287558,EPI_ISL_1287559,EPI_ISL_1287560,EPI_ISL_1287561,EPI_ISL_1287562,EPI_ISL_1287563,EPI_ISL_1287564,EPI_ISL_1287565,EPI_ISL_1287566,EPI_ISL_1287567,EPI_ISL_1287568,EPI_ISL_1287569,EPI_ISL_1287570,EPI_ISL_1287571,EPI_ISL_1287572,EPI_ISL_1287573,EPI_ISL_1287574,EPI_ISL_1287575,EPI_ISL_1287576,EPI_ISL_1287577,EPI_ISL_1287578,EPI_ISL_1287579,EPI_ISL_1287580,EPI_ISL_1287581,EPI_ISL_1287582,EPI_ISL_1287583,EPI_ISL_1287584,EPI_ISL_1287585,EPI_ISL_1287586,EPI_ISL_1287587,EPI_ISL_1287588,EPI_ISL_1287589,EPI_ISL_1287590,EPI_ISL_1287591,EPI_ISL_1287592,EPI_ISL_1287593,EPI_ISL_1287594,EPI_ISL_1287595,EPI_ISL_1287596,EPI_ISL_1287597,EPI_ISL_1287598,EPI_ISL_1287599,EPI_ISL_1287600,EPI_ISL_1287601,EPI_ISL_1287602,EPI_ISL_1287603,EPI_ISL_1287604,EPI_ISL_1287605,EPI_ISL_1287606,EPI_ISL_1287607,EPI_ISL_1287608,EPI_ISL_1287609,EPI_ISL_1287610,EPI_ISL_1287611,EPI_ISL_1287612,EPI_ISL_1287613,EPI_ISL_1287614,EPI_ISL_1287615,EPI_ISL_1287616,EPI_ISL_1287617,EPI_ISL_1287618,EPI_ISL_1287619,EPI_ISL_1287620,EPI_ISL_1287621,EPI_ISL_1287622,EPI_ISL_1287623,EPI_ISL_1287624,EPI_ISL_1287625,EPI_ISL_1287626,EPI_ISL_1287627,EPI_ISL_1287628,EPI_ISL_1287629,EPI_ISL_1287630,EPI_ISL_1287631,EPI_ISL_1287632,EPI_ISL_1287633,EPI_ISL_1287634,EPI_ISL_1287635,EPI_ISL_1287636,EPI_ISL_1287637,EPI_ISL_1287638,EPI_ISL_1287639,EPI_ISL_1287640,EPI_ISL_1287641,EPI_ISL_1287642,EPI_ISL_1287643,EPI_ISL_1287644,EPI_ISL_1287645,EPI_ISL_1287646,EPI_ISL_1287647,EPI_ISL_1287648,EPI_ISL_1287649,EPI_ISL_1287650,EPI_ISL_1287651,EPI_ISL_1287652,EPI_ISL_1287653,EPI_ISL_1287654,EPI_ISL_1287655,EPI_ISL_1287656,EPI_ISL_1287657,EPI_ISL_1287658,EPI_ISL_1287659,EPI_ISL_1287660,EPI_ISL_1287661,EPI_ISL_1287662,EPI_ISL_1287663,EPI_ISL_1287664,EPI_ISL_1287665,EPI_ISL_1287666,EPI_ISL_1287667,EPI_ISL_1287668,EPI_ISL_1287669,EPI_ISL_1287670,EPI_ISL_1287671,EPI_ISL_1287672,EPI_ISL_1287673,EPI_ISL_1287674,EPI_ISL_1287675,EPI_ISL_1287676,EPI_ISL_1287677,EPI_ISL_1287678,EPI_ISL_1287679,EPI_ISL_1287680,EPI_ISL_1287681,EPI_ISL_1287682,EPI_ISL_1287683,EPI_ISL_1287684,EPI_ISL_1287685,EPI_ISL_1287686,EPI_ISL_1287687,EPI_ISL_1287688,EPI_ISL_1287689,EPI_ISL_1287690,EPI_ISL_1287691,EPI_ISL_1287692,EPI_ISL_1287693,EPI_ISL_1287694,EPI_ISL_1287695,EPI_ISL_1287696,EPI_ISL_1287697,EPI_ISL_1287698,EPI_ISL_1287699,EPI_ISL_1287700,EPI_ISL_1287701,EPI_ISL_1287702,EPI_ISL_1287703,EPI_ISL_1287704,EPI_ISL_1287705,EPI_ISL_1287706,EPI_ISL_1287707,EPI_ISL_1287708,EPI_ISL_1287709,EPI_ISL_1287710,EPI_ISL_1287711,EPI_ISL_1287712,EPI_ISL_1287713,EPI_ISL_1287714,EPI_ISL_1287715,EPI_ISL_1287716,EPI_ISL_1287717,EPI_ISL_1287718,EPI_ISL_1287719,EPI_ISL_1287720,EPI_ISL_1287721,EPI_ISL_1287722,EPI_ISL_1287723,EPI_ISL_1287724,EPI_ISL_1287725,EPI_ISL_1287726,EPI_ISL_1287727,EPI_ISL_1287728,EPI_ISL_1287729,EPI_ISL_1287730,EPI_ISL_1287731,EPI_ISL_1287732,EPI_ISL_1287733,EPI_ISL_1287734,EPI_ISL_1287735,EPI_ISL_1287736,EPI_ISL_1307722,EPI_ISL_1307723,EPI_ISL_1307724,EPI_ISL_1307725,EPI_ISL_1307726,EPI_ISL_1307727,EPI_ISL_1307728,EPI_ISL_1307729,EPI_ISL_1307730,EPI_ISL_1307731,EPI_ISL_1307732,EPI_ISL_1307733,EPI_ISL_1307734,EPI_ISL_1307735,EPI_ISL_1307736,EPI_ISL_1307737,EPI_ISL_1307738,EPI_ISL_1307739,EPI_ISL_1307740,EPI_ISL_1307741,EPI_ISL_1307742,EPI_ISL_1307743,EPI_ISL_1307744,EPI_ISL_1307745,EPI_ISL_1307746,EPI_ISL_1307747,EPI_ISL_1307748,EPI_ISL_1307749,EPI_ISL_1307750,EPI_ISL_1307751,EPI_ISL_1307752,EPI_ISL_1307753,EPI_ISL_1307754,EPI_ISL_1307755,EPI_ISL_1307756,EPI_ISL_1307757,EPI_ISL_1307758,EPI_ISL_1307759,EPI_ISL_1307760,EPI_ISL_1307761,EPI_ISL_1307762,EPI_ISL_1307763,EPI_ISL_1307764,EPI_ISL_1307765,EPI_ISL_1307766,EPI_ISL_1307767,EPI_ISL_1307768,EPI_ISL_1307769,EPI_ISL_1307770,EPI_ISL_1307771,EPI_ISL_1307772,EPI_ISL_1307773,EPI_ISL_1307774,EPI_ISL_1307775,EPI_ISL_1307776,EPI_ISL_1307777,EPI_ISL_1307778,EPI_ISL_1307779,EPI_ISL_1307780,EPI_ISL_1307781,EPI_ISL_1307782,EPI_ISL_1307783,EPI_ISL_1307784,EPI_ISL_1307785,EPI_ISL_1307786,EPI_ISL_1307787,EPI_ISL_1307788,EPI_ISL_1307789,EPI_ISL_1307790,EPI_ISL_1307791,EPI_ISL_1307792,EPI_ISL_1307793,EPI_ISL_1307794,EPI_ISL_1307795,EPI_ISL_1307796,EPI_ISL_1307797,EPI_ISL_1307798,EPI_ISL_1307799,EPI_ISL_1307842,EPI_ISL_1307843,EPI_ISL_1307844,EPI_ISL_1307845,EPI_ISL_1307846,EPI_ISL_1307847,EPI_ISL_1307848,EPI_ISL_1307849,EPI_ISL_1307850,EPI_ISL_1307851,EPI_ISL_1307852,EPI_ISL_1307853,EPI_ISL_1307854,EPI_ISL_1307855,EPI_ISL_1307856,EPI_ISL_1307857,EPI_ISL_1307858,EPI_ISL_1307859,EPI_ISL_1307860,EPI_ISL_1307861,EPI_ISL_1307862,EPI_ISL_1307863,EPI_ISL_1307864,EPI_ISL_1307865,EPI_ISL_1307866,EPI_ISL_1307867,EPI_ISL_1307868,EPI_ISL_1307869,EPI_ISL_1307870,EPI_ISL_1307871,EPI_ISL_1307872,EPI_ISL_1307873,EPI_ISL_1307874,EPI_ISL_1307875,EPI_ISL_1307876,EPI_ISL_1307877,EPI_ISL_1307878,EPI_ISL_1307879,EPI_ISL_1307880,EPI_ISL_1307881,EPI_ISL_1307882,EPI_ISL_1307883,EPI_ISL_1307884,EPI_ISL_1307885,EPI_ISL_1307886,EPI_ISL_1307887,EPI_ISL_1307888,EPI_ISL_1307889,EPI_ISL_1307890,EPI_ISL_1307891,EPI_ISL_1307892,EPI_ISL_1307893,EPI_ISL_1307894,EPI_ISL_1307895,EPI_ISL_1307896,EPI_ISL_1307897,EPI_ISL_1307898,EPI_ISL_1307899,EPI_ISL_1307900,EPI_ISL_1307901,EPI_ISL_1307902,EPI_ISL_1307903,EPI_ISL_1307904,EPI_ISL_1307905,EPI_ISL_1307906,EPI_ISL_1307907,EPI_ISL_1307908,EPI_ISL_1307909,EPI_ISL_1307910,EPI_ISL_1307911,EPI_ISL_1307912,EPI_ISL_1307913,EPI_ISL_1307914,EPI_ISL_1307915,EPI_ISL_1307916,EPI_ISL_1307917,EPI_ISL_1307918,EPI_ISL_1307919,EPI_ISL_1307920,EPI_ISL_1307921,EPI_ISL_1307922,EPI_ISL_1307923,EPI_ISL_1307924,EPI_ISL_1307925,EPI_ISL_1307926,EPI_ISL_1307927,EPI_ISL_1307928,EPI_ISL_1307929,EPI_ISL_1307930,EPI_ISL_1307931,EPI_ISL_1307932,EPI_ISL_1307933,EPI_ISL_1307934,EPI_ISL_1307935,EPI_ISL_1307936,EPI_ISL_1307937,EPI_ISL_1307938,EPI_ISL_1307939,EPI_ISL_1307940,EPI_ISL_1307941,EPI_ISL_1310799,EPI_ISL_1310795	Istituto Zooprofilattico Sperimentale del Mezzogiorno	TIGEM	Antonio Grimaldi Patrizia Annunziata Francesco Panariello Biancamaria Pierri Claudia Tiberio Valentina Bouche Chiara Colantuono Maria Concetta Cuomo Denise Di Concilio Lucio Di Filippo Anna Manfredi Marcello Salvi Antonio Limone Luigi Atripaldi Pellegrino Cerino Andrea Ballabio Davide Cacchiarelli et al
EPI_ISL_1793098	Microbiologia e Virologia Cotugno	Microbiologia e Virologia Cotugno	Antonio Grimaldi Patrizia Annunziata Francesco Panariello Biancamaria Pierri Claudia Tiberio Anna PerfettiTeresa Giuliano Valentina Bouche Chiara Colantuono Maria Concetta Cuomo Denise Di Concilio Lucio Di Filippo Anna Manfredi Marcello Salvi Antonio Limone Luigi Atripaldi Pellegrino Cerino Andrea Ballabio Davide Cacchiarelli et al
EPI_ISL_1307800,EPI_ISL_1307801,EPI_ISL_1307802,EPI_ISL_1307803,EPI_ISL_1307804,EPI_ISL_1307805,EPI_ISL_1307806,EPI_ISL_1307807,EPI_ISL_1307808,EPI_ISL_1307809,EPI_ISL_1307810,EPI_ISL_1307811,EPI_ISL_1307812,EPI_ISL_1307813,EPI_ISL_1307814,EPI_ISL_1307815,EPI_ISL_1307816,EPI_ISL_1307817,EPI_ISL_1307818,EPI_ISL_1307819,EPI_ISL_1307820,EPI_ISL_1307821,EPI_ISL_1307822,EPI_ISL_1307823,EPI_ISL_1307824,EPI_ISL_1307825,EPI_ISL_1307826,EPI_ISL_1307827,EPI_ISL_1307828,EPI_ISL_1307829,EPI_ISL_1307830,EPI_ISL_1307831,EPI_ISL_1307832,EPI_ISL_1307833,EPI_ISL_1307834,EPI_ISL_1307835,EPI_ISL_1307836,EPI_ISL_1307837,EPI_ISL_1307838,EPI_ISL_1307839,EPI_ISL_1307840,EPI_ISL_1307841	Lab. Microbiologia e Virologia - Cotugno - A.O. dei Colli	TIGEM	Antonio Grimaldi Patrizia Annunziata Francesco Panariello Biancamaria Pierri Claudia Tiberio Valentina Bouche Chiara Colantuono Maria Concetta Cuomo Denise Di Concilio Lucio Di Filippo Anna Manfredi Marcello Salvi Antonio Limone Luigi Atripaldi Pellegrino Cerino Andrea Ballabio Davide Cacchiarelli et al
EPI_ISL_1307942,EPI_ISL_1307943,EPI_ISL_1307944,EPI_ISL_1307945,EPI_ISL_1307946,EPI_ISL_1307947,EPI_ISL_1307948,EPI_ISL_1307949,EPI_ISL_1307950,EPI_ISL_1307951,EPI_ISL_1307952,EPI_ISL_1307953,EPI_ISL_1307954,EPI_ISL_1307955,EPI_ISL_1307956,EPI_ISL_1307957,EPI_ISL_1307958,EPI_ISL_1307959,EPI_ISL_1307960,EPI_ISL_1307961,EPI_ISL_1307962,EPI_ISL_1307963,EPI_ISL_1307964,EPI_ISL_1307965,EPI_ISL_1307966,EPI_ISL_1307967,EPI_ISL_1307968,EPI_ISL_1307969,EPI_ISL_1307970,EPI_ISL_1307971,EPI_ISL_1307972,EPI_ISL_1307973,EPI_ISL_1307974,EPI_ISL_1307975,EPI_ISL_1307976,EPI_ISL_1307977,EPI_ISL_1307978,EPI_ISL_1307979,EPI_ISL_1307980,EPI_ISL_1307981,EPI_ISL_1307982,EPI_ISL_1307983,EPI_ISL_1307984,EPI_ISL_1307985,EPI_ISL_1307986,EPI_ISL_1307987,EPI_ISL_1307988,EPI_ISL_1307989,EPI_ISL_1307990,EPI_ISL_1307991,EPI_ISL_1307992,EPI_ISL_1307993,EPI_ISL_1307994,EPI_ISL_1307995,EPI_ISL_1307996,EPI_ISL_1307997,EPI_ISL_1307998,EPI_ISL_1307999,EPI_ISL_1308000,EPI_ISL_1308001,EPI_ISL_1308002,EPI_ISL_1308003,EPI_ISL_1308004,EPI_ISL_1308005,EPI_ISL_1308006,EPI_ISL_1308007,EPI_ISL_1308008,EPI_ISL_1308009	Lab. Microbiologia e Virologia Cotugno A.O. dei Colli	TIGEM	Antonio Grimaldi Patrizia Annunziata Francesco Panariello Biancamaria Pierri Claudia Tiberio Valentina Bouche Chiara Colantuono Maria Concetta Cuomo Denise Di Concilio Lucio Di Filippo Anna Manfredi Marcello Salvi Antonio Limone Luigi Atripaldi Pellegrino Cerino Andrea Ballabio Davide Cacchiarelli et al
EPI_ISL_1447926	20210303049	TIGEM	Antonio Grimaldi Patrizia Annunziata Francesco Panariello Biancamaria Pierri Claudia Tiberio Valentina Bouche Chiara Colantuono Maria Concetta Cuomo Denise Di Concilio Lucio Di Filippo Anna Manfredi Marcello Salvi Antonio Limone Luigi Atripaldi Pellegrino Cerino Andrea Ballabio Davide Cacchiarelli et al
EPI_ISL_1447927	20210303149	TIGEM	Antonio Grimaldi Patrizia Annunziata Francesco Panariello Biancamaria Pierri Claudia Tiberio Valentina Bouche Chiara Colantuono Maria Concetta Cuomo Denise Di Concilio Lucio Di Filippo Anna Manfredi Marcello Salvi Antonio Limone Luigi Atripaldi Pellegrino Cerino Andrea Ballabio Davide Cacchiarelli et al
EPI_ISL_1447928	20210303033	TIGEM	Antonio Grimaldi Patrizia Annunziata Francesco Panariello Biancamaria Pierri Claudia Tiberio Valentina Bouche Chiara Colantuono Maria Concetta Cuomo Denise Di Concilio Lucio Di Filippo Anna Manfredi Marcello Salvi Antonio Limone Luigi Atripaldi Pellegrino Cerino Andrea Ballabio Davide Cacchiarelli et al
EPI_ISL_1447929	20210302964	TIGEM	Antonio Grimaldi Patrizia Annunziata Francesco Panariello Biancamaria Pierri Claudia Tiberio Valentina Bouche Chiara Colantuono Maria Concetta Cuomo Denise Di Concilio Lucio Di Filippo Anna Manfredi Marcello Salvi Antonio Limone Luigi Atripaldi Pellegrino Cerino Andrea Ballabio Davide Cacchiarelli et al
EPI_ISL_1447930	20210302931	TIGEM	Antonio Grimaldi Patrizia Annunziata Francesco Panariello Biancamaria Pierri Claudia Tiberio Valentina Bouche Chiara Colantuono Maria Concetta Cuomo Denise Di Concilio Lucio Di Filippo Anna Manfredi Marcello Salvi Antonio Limone Luigi Atripaldi Pellegrino Cerino Andrea Ballabio Davide Cacchiarelli et al
EPI_ISL_1447931	20210302924	TIGEM	Antonio Grimaldi Patrizia Annunziata Francesco Panariello Biancamaria Pierri Claudia Tiberio Valentina Bouche Chiara Colantuono Maria Concetta Cuomo Denise Di Concilio Lucio Di Filippo Anna Manfredi Marcello Salvi Antonio Limone Luigi Atripaldi Pellegrino Cerino Andrea Ballabio Davide Cacchiarelli et al
EPI_ISL_1447932	20210302944	TIGEM	Antonio Grimaldi Patrizia Annunziata Francesco Panariello Biancamaria Pierri Claudia Tiberio Valentina Bouche Chiara Colantuono Maria Concetta Cuomo Denise Di Concilio Lucio Di Filippo Anna Manfredi Marcello Salvi Antonio Limone Luigi Atripaldi Pellegrino Cerino Andrea Ballabio Davide Cacchiarelli et al
EPI_ISL_1447933	20210302988	TIGEM	Antonio Grimaldi Patrizia Annunziata Francesco Panariello Biancamaria Pierri Claudia Tiberio Valentina Bouche Chiara Colantuono Maria Concetta Cuomo Denise Di Concilio Lucio Di Filippo Anna Manfredi Marcello Salvi Antonio Limone Luigi Atripaldi Pellegrino Cerino Andrea Ballabio Davide Cacchiarelli et al
EPI_ISL_1447934	20210302925	TIGEM	Antonio Grimaldi Patrizia Annunziata Francesco Panariello Biancamaria Pierri Claudia Tiberio Valentina Bouche Chiara Colantuono Maria Concetta Cuomo Denise Di Concilio Lucio Di Filippo Anna Manfredi Marcello Salvi Antonio Limone Luigi Atripaldi Pellegrino Cerino Andrea Ballabio Davide Cacchiarelli et al
EPI_ISL_1447935	20210303140	TIGEM	Antonio Grimaldi Patrizia Annunziata Francesco Panariello Biancamaria Pierri Claudia Tiberio Valentina Bouche Chiara Colantuono Maria Concetta Cuomo Denise Di Concilio Lucio Di Filippo Anna Manfredi Marcello Salvi Antonio Limone Luigi Atripaldi Pellegrino Cerino Andrea Ballabio Davide Cacchiarelli et al
EPI_ISL_1447936	20210302233	TIGEM	Antonio Grimaldi Patrizia Annunziata Francesco Panariello Biancamaria Pierri Claudia Tiberio Valentina Bouche Chiara Colantuono Maria Concetta Cuomo Denise Di Concilio Lucio Di Filippo Anna Manfredi Marcello Salvi Antonio Limone Luigi Atripaldi Pellegrino Cerino Andrea Ballabio Davide Cacchiarelli et al
EPI_ISL_1447937	20210302215	TIGEM	Antonio Grimaldi Patrizia Annunziata Francesco Panariello Biancamaria Pierri Claudia Tiberio Valentina Bouche Chiara Colantuono Maria Concetta Cuomo Denise Di Concilio Lucio Di Filippo Anna Manfredi Marcello Salvi Antonio Limone Luigi Atripaldi Pellegrino Cerino Andrea Ballabio Davide Cacchiarelli et al
EPI_ISL_1447938	20210302281	TIGEM	Antonio Grimaldi Patrizia Annunziata Francesco Panariello Biancamaria Pierri Claudia Tiberio Valentina Bouche Chiara Colantuono Maria Concetta Cuomo Denise Di Concilio Lucio Di Filippo Anna Manfredi Marcello Salvi Antonio Limone Luigi Atripaldi Pellegrino Cerino Andrea Ballabio Davide Cacchiarelli et al
EPI_ISL_1447939	20210302302	TIGEM	Antonio Grimaldi Patrizia Annunziata Francesco Panariello Biancamaria Pierri Claudia Tiberio Valentina Bouche Chiara Colantuono Maria Concetta Cuomo Denise Di Concilio Lucio Di Filippo Anna Manfredi Marcello Salvi Antonio Limone Luigi Atripaldi Pellegrino Cerino Andrea Ballabio Davide Cacchiarelli et al
EPI_ISL_1447940	20210302217	TIGEM	Antonio Grimaldi Patrizia Annunziata Francesco Panariello Biancamaria Pierri Claudia Tiberio Valentina Bouche Chiara Colantuono Maria Concetta Cuomo Denise Di Concilio Lucio Di Filippo Anna Manfredi Marcello Salvi Antonio Limone Luigi Atripaldi Pellegrino Cerino Andrea Ballabio Davide Cacchiarelli et al
EPI_ISL_1447941	20210302039	TIGEM	Antonio Grimaldi Patrizia Annunziata Francesco Panariello Biancamaria Pierri Claudia Tiberio Valentina Bouche Chiara Colantuono Maria Concetta Cuomo Denise Di Concilio Lucio Di Filippo Anna Manfredi Marcello Salvi Antonio Limone Luigi Atripaldi Pellegrino Cerino Andrea Ballabio Davide Cacchiarelli et al
EPI_ISL_1447942	20210302244	TIGEM	Antonio Grimaldi Patrizia Annunziata Francesco Panariello Biancamaria Pierri Claudia Tiberio Valentina Bouche Chiara Colantuono Maria Concetta Cuomo Denise Di Concilio Lucio Di Filippo Anna Manfredi Marcello Salvi Antonio Limone Luigi Atripaldi Pellegrino Cerino Andrea Ballabio Davide Cacchiarelli et al
EPI_ISL_1447943	20210218154	TIGEM	Antonio Grimaldi Patrizia Annunziata Francesco Panariello Biancamaria Pierri Claudia Tiberio Valentina Bouche Chiara Colantuono Maria Concetta Cuomo Denise Di Concilio Lucio Di Filippo Anna Manfredi Marcello Salvi Antonio Limone Luigi Atripaldi Pellegrino Cerino Andrea Ballabio Davide Cacchiarelli et al
EPI_ISL_1447944	20210302922	TIGEM	Antonio Grimaldi Patrizia Annunziata Francesco Panariello Biancamaria Pierri Claudia Tiberio Valentina Bouche Chiara Colantuono Maria Concetta Cuomo Denise Di Concilio Lucio Di Filippo Anna Manfredi Marcello Salvi Antonio Limone Luigi Atripaldi Pellegrino Cerino Andrea Ballabio Davide Cacchiarelli et al
EPI_ISL_1447945	20210303025	TIGEM	Antonio Grimaldi Patrizia Annunziata Francesco Panariello Biancamaria Pierri Claudia Tiberio Valentina Bouche Chiara Colantuono Maria Concetta Cuomo Denise Di Concilio Lucio Di Filippo Anna Manfredi Marcello Salvi Antonio Limone Luigi Atripaldi Pellegrino Cerino Andrea Ballabio Davide Cacchiarelli et al
EPI_ISL_1447946	20210302266	TIGEM	Antonio Grimaldi Patrizia Annunziata Francesco Panariello Biancamaria Pierri Claudia Tiberio Valentina Bouche Chiara Colantuono Maria Concetta Cuomo Denise Di Concilio Lucio Di Filippo Anna Manfredi Marcello Salvi Antonio Limone Luigi Atripaldi Pellegrino Cerino Andrea Ballabio Davide Cacchiarelli et al
EPI_ISL_1447947	20210302250	TIGEM	Antonio Grimaldi Patrizia Annunziata Francesco Panariello Biancamaria Pierri Claudia Tiberio Valentina Bouche Chiara Colantuono Maria Concetta Cuomo Denise Di Concilio Lucio Di Filippo Anna Manfredi Marcello Salvi Antonio Limone Luigi Atripaldi Pellegrino Cerino Andrea Ballabio Davide Cacchiarelli et al
EPI_ISL_1447948	20210218178	TIGEM	Antonio Grimaldi Patrizia Annunziata Francesco Panariello Biancamaria Pierri Claudia Tiberio Valentina Bouche Chiara Colantuono Maria Concetta Cuomo Denise Di Concilio Lucio Di Filippo Anna Manfredi Marcello Salvi Antonio Limone Luigi Atripaldi Pellegrino Cerino Andrea Ballabio Davide Cacchiarelli et al
EPI_ISL_1447949	20210302239	TIGEM	Antonio Grimaldi Patrizia Annunziata Francesco Panariello Biancamaria Pierri Claudia Tiberio Valentina Bouche Chiara Colantuono Maria Concetta Cuomo Denise Di Concilio Lucio Di Filippo Anna Manfredi Marcello Salvi Antonio Limone Luigi Atripaldi Pellegrino Cerino Andrea Ballabio Davide Cacchiarelli et al
EPI_ISL_1447950	20210213554	TIGEM	Antonio Grimaldi Patrizia Annunziata Francesco Panariello Biancamaria Pierri Claudia Tiberio Valentina Bouche Chiara Colantuono Maria Concetta Cuomo Denise Di Concilio Lucio Di Filippo Anna Manfredi Marcello Salvi Antonio Limone Luigi Atripaldi Pellegrino Cerino Andrea Ballabio Davide Cacchiarelli et al
EPI_ISL_1447951	20210213565	TIGEM	Antonio Grimaldi Patrizia Annunziata Francesco Panariello Biancamaria Pierri Claudia Tiberio Valentina Bouche Chiara Colantuono Maria Concetta Cuomo Denise Di Concilio Lucio Di Filippo Anna Manfredi Marcello Salvi Antonio Limone Luigi Atripaldi Pellegrino Cerino Andrea Ballabio Davide Cacchiarelli et al
EPI_ISL_1447952	20210217579	TIGEM	Antonio Grimaldi Patrizia Annunziata Francesco Panariello Biancamaria Pierri Claudia Tiberio Valentina Bouche Chiara Colantuono Maria Concetta Cuomo Denise Di Concilio Lucio Di Filippo Anna Manfredi Marcello Salvi Antonio Limone Luigi Atripaldi Pellegrino Cerino Andrea Ballabio Davide Cacchiarelli et al
EPI_ISL_1447953	20210213607	TIGEM	Antonio Grimaldi Patrizia Annunziata Francesco Panariello Biancamaria Pierri Claudia Tiberio Valentina Bouche Chiara Colantuono Maria Concetta Cuomo Denise Di Concilio Lucio Di Filippo Anna Manfredi Marcello Salvi Antonio Limone Luigi Atripaldi Pellegrino Cerino Andrea Ballabio Davide Cacchiarelli et al
EPI_ISL_1447954	20210218337	TIGEM	Antonio Grimaldi Patrizia Annunziata Francesco Panariello Biancamaria Pierri Claudia Tiberio Valentina Bouche Chiara Colantuono Maria Concetta Cuomo Denise Di Concilio Lucio Di Filippo Anna Manfredi Marcello Salvi Antonio Limone Luigi Atripaldi Pellegrino Cerino Andrea Ballabio Davide Cacchiarelli et al
EPI_ISL_1447955	20210218343	TIGEM	Antonio Grimaldi Patrizia Annunziata Francesco Panariello Biancamaria Pierri Claudia Tiberio Valentina Bouche Chiara Colantuono Maria Concetta Cuomo Denise Di Concilio Lucio Di Filippo Anna Manfredi Marcello Salvi Antonio Limone Luigi Atripaldi Pellegrino Cerino Andrea Ballabio Davide Cacchiarelli et al
EPI_ISL_1447956	20210218316	TIGEM	Antonio Grimaldi Patrizia Annunziata Francesco Panariello Biancamaria Pierri Claudia Tiberio Valentina Bouche Chiara Colantuono Maria Concetta Cuomo Denise Di Concilio Lucio Di Filippo Anna Manfredi Marcello Salvi Antonio Limone Luigi Atripaldi Pellegrino Cerino Andrea Ballabio Davide Cacchiarelli et al
EPI_ISL_1447957	20210213570	TIGEM	Antonio Grimaldi Patrizia Annunziata Francesco Panariello Biancamaria Pierri Claudia Tiberio Valentina Bouche Chiara Colantuono Maria Concetta Cuomo Denise Di Concilio Lucio Di Filippo Anna Manfredi Marcello Salvi Antonio Limone Luigi Atripaldi Pellegrino Cerino Andrea Ballabio Davide Cacchiarelli et al
EPI_ISL_1447958	20210213566	TIGEM	Antonio Grimaldi Patrizia Annunziata Francesco Panariello Biancamaria Pierri Claudia Tiberio Valentina Bouche Chiara Colantuono Maria Concetta Cuomo Denise Di Concilio Lucio Di Filippo Anna Manfredi Marcello Salvi Antonio Limone Luigi Atripaldi Pellegrino Cerino Andrea Ballabio Davide Cacchiarelli et al
EPI_ISL_1447959	20210218322	TIGEM	Antonio Grimaldi Patrizia Annunziata Francesco Panariello Biancamaria Pierri Claudia Tiberio Valentina Bouche Chiara Colantuono Maria Concetta Cuomo Denise Di Concilio Lucio Di Filippo Anna Manfredi Marcello Salvi Antonio Limone Luigi Atripaldi Pellegrino Cerino Andrea Ballabio Davide Cacchiarelli et al
EPI_ISL_1447960	20210218311	TIGEM	Antonio Grimaldi Patrizia Annunziata Francesco Panariello Biancamaria Pierri Claudia Tiberio Valentina Bouche Chiara Colantuono Maria Concetta Cuomo Denise Di Concilio Lucio Di Filippo Anna Manfredi Marcello Salvi Antonio Limone Luigi Atripaldi Pellegrino Cerino Andrea Ballabio Davide Cacchiarelli et al
EPI_ISL_1447961	20210213546	TIGEM	Antonio Grimaldi Patrizia Annunziata Francesco Panariello Biancamaria Pierri Claudia Tiberio Valentina Bouche Chiara Colantuono Maria Concetta Cuomo Denise Di Concilio Lucio Di Filippo Anna Manfredi Marcello Salvi Antonio Limone Luigi Atripaldi Pellegrino Cerino Andrea Ballabio Davide Cacchiarelli et al
EPI_ISL_1447962	20210300850	TIGEM	Antonio Grimaldi Patrizia Annunziata Francesco Panariello Biancamaria Pierri Claudia Tiberio Valentina Bouche Chiara Colantuono Maria Concetta Cuomo Denise Di Concilio Lucio Di Filippo Anna Manfredi Marcello Salvi Antonio Limone Luigi Atripaldi Pellegrino Cerino Andrea Ballabio Davide Cacchiarelli et al
EPI_ISL_1447963	20210301640	TIGEM	Antonio Grimaldi Patrizia Annunziata Francesco Panariello Biancamaria Pierri Claudia Tiberio Valentina Bouche Chiara Colantuono Maria Concetta Cuomo Denise Di Concilio Lucio Di Filippo Anna Manfredi Marcello Salvi Antonio Limone Luigi Atripaldi Pellegrino Cerino Andrea Ballabio Davide Cacchiarelli et al
EPI_ISL_1447964	20210301624	TIGEM	Antonio Grimaldi Patrizia Annunziata Francesco Panariello Biancamaria Pierri Claudia Tiberio Valentina Bouche Chiara Colantuono Maria Concetta Cuomo Denise Di Concilio Lucio Di Filippo Anna Manfredi Marcello Salvi Antonio Limone Luigi Atripaldi Pellegrino Cerino Andrea Ballabio Davide Cacchiarelli et al
EPI_ISL_1447965	20210300911	TIGEM	Antonio Grimaldi Patrizia Annunziata Francesco Panariello Biancamaria Pierri Claudia Tiberio Valentina Bouche Chiara Colantuono Maria Concetta Cuomo Denise Di Concilio Lucio Di Filippo Anna Manfredi Marcello Salvi Antonio Limone Luigi Atripaldi Pellegrino Cerino Andrea Ballabio Davide Cacchiarelli et al
EPI_ISL_1447966	20210300066	TIGEM	Antonio Grimaldi Patrizia Annunziata Francesco Panariello Biancamaria Pierri Claudia Tiberio Valentina Bouche Chiara Colantuono Maria Concetta Cuomo Denise Di Concilio Lucio Di Filippo Anna Manfredi Marcello Salvi Antonio Limone Luigi Atripaldi Pellegrino Cerino Andrea Ballabio Davide Cacchiarelli et al
EPI_ISL_1447967	20210218375	TIGEM	Antonio Grimaldi Patrizia Annunziata Francesco Panariello Biancamaria Pierri Claudia Tiberio Valentina Bouche Chiara Colantuono Maria Concetta Cuomo Denise Di Concilio Lucio Di Filippo Anna Manfredi Marcello Salvi Antonio Limone Luigi Atripaldi Pellegrino Cerino Andrea Ballabio Davide Cacchiarelli et al
EPI_ISL_1447968	20210300057	TIGEM	Antonio Grimaldi Patrizia Annunziata Francesco Panariello Biancamaria Pierri Claudia Tiberio Valentina Bouche Chiara Colantuono Maria Concetta Cuomo Denise Di Concilio Lucio Di Filippo Anna Manfredi Marcello Salvi Antonio Limone Luigi Atripaldi Pellegrino Cerino Andrea Ballabio Davide Cacchiarelli et al
EPI_ISL_1447969	20210300061	TIGEM	Antonio Grimaldi Patrizia Annunziata Francesco Panariello Biancamaria Pierri Claudia Tiberio Valentina Bouche Chiara Colantuono Maria Concetta Cuomo Denise Di Concilio Lucio Di Filippo Anna Manfredi Marcello Salvi Antonio Limone Luigi Atripaldi Pellegrino Cerino Andrea Ballabio Davide Cacchiarelli et al
EPI_ISL_1447970	20210218285	TIGEM	Antonio Grimaldi Patrizia Annunziata Francesco Panariello Biancamaria Pierri Claudia Tiberio Valentina Bouche Chiara Colantuono Maria Concetta Cuomo Denise Di Concilio Lucio Di Filippo Anna Manfredi Marcello Salvi Antonio Limone Luigi Atripaldi Pellegrino Cerino Andrea Ballabio Davide Cacchiarelli et al
EPI_ISL_1447971	20210218329	TIGEM	Antonio Grimaldi Patrizia Annunziata Francesco Panariello Biancamaria Pierri Claudia Tiberio Valentina Bouche Chiara Colantuono Maria Concetta Cuomo Denise Di Concilio Lucio Di Filippo Anna Manfredi Marcello Salvi Antonio Limone Luigi Atripaldi Pellegrino Cerino Andrea Ballabio Davide Cacchiarelli et al
EPI_ISL_1447972	20210300761	TIGEM	Antonio Grimaldi Patrizia Annunziata Francesco Panariello Biancamaria Pierri Claudia Tiberio Valentina Bouche Chiara Colantuono Maria Concetta Cuomo Denise Di Concilio Lucio Di Filippo Anna Manfredi Marcello Salvi Antonio Limone Luigi Atripaldi Pellegrino Cerino Andrea Ballabio Davide Cacchiarelli et al
EPI_ISL_1447973	20210300708	TIGEM	Antonio Grimaldi Patrizia Annunziata Francesco Panariello Biancamaria Pierri Claudia Tiberio Valentina Bouche Chiara Colantuono Maria Concetta Cuomo Denise Di Concilio Lucio Di Filippo Anna Manfredi Marcello Salvi Antonio Limone Luigi Atripaldi Pellegrino Cerino Andrea Ballabio Davide Cacchiarelli et al
EPI_ISL_1447974	20210301612	TIGEM	Antonio Grimaldi Patrizia Annunziata Francesco Panariello Biancamaria Pierri Claudia Tiberio Valentina Bouche Chiara Colantuono Maria Concetta Cuomo Denise Di Concilio Lucio Di Filippo Anna Manfredi Marcello Salvi Antonio Limone Luigi Atripaldi Pellegrino Cerino Andrea Ballabio Davide Cacchiarelli et al
EPI_ISL_1447975	20210305370	TIGEM	Antonio Grimaldi Patrizia Annunziata Francesco Panariello Biancamaria Pierri Claudia Tiberio Valentina Bouche Chiara Colantuono Maria Concetta Cuomo Denise Di Concilio Lucio Di Filippo Anna Manfredi Marcello Salvi Antonio Limone Luigi Atripaldi Pellegrino Cerino Andrea Ballabio Davide Cacchiarelli et al
EPI_ISL_1447976	20210305554	TIGEM	Antonio Grimaldi Patrizia Annunziata Francesco Panariello Biancamaria Pierri Claudia Tiberio Valentina Bouche Chiara Colantuono Maria Concetta Cuomo Denise Di Concilio Lucio Di Filippo Anna Manfredi Marcello Salvi Antonio Limone Luigi Atripaldi Pellegrino Cerino Andrea Ballabio Davide Cacchiarelli et al
EPI_ISL_1447977	20210305752	TIGEM	Antonio Grimaldi Patrizia Annunziata Francesco Panariello Biancamaria Pierri Claudia Tiberio Valentina Bouche Chiara Colantuono Maria Concetta Cuomo Denise Di Concilio Lucio Di Filippo Anna Manfredi Marcello Salvi Antonio Limone Luigi Atripaldi Pellegrino Cerino Andrea Ballabio Davide Cacchiarelli et al
EPI_ISL_1447978	20210300851	TIGEM	Antonio Grimaldi Patrizia Annunziata Francesco Panariello Biancamaria Pierri Claudia Tiberio Valentina Bouche Chiara Colantuono Maria Concetta Cuomo Denise Di Concilio Lucio Di Filippo Anna Manfredi Marcello Salvi Antonio Limone Luigi Atripaldi Pellegrino Cerino Andrea Ballabio Davide Cacchiarelli et al
EPI_ISL_1447979	20210300858	TIGEM	Antonio Grimaldi Patrizia Annunziata Francesco Panariello Biancamaria Pierri Claudia Tiberio Valentina Bouche Chiara Colantuono Maria Concetta Cuomo Denise Di Concilio Lucio Di Filippo Anna Manfredi Marcello Salvi Antonio Limone Luigi Atripaldi Pellegrino Cerino Andrea Ballabio Davide Cacchiarelli et al
EPI_ISL_1447980	20210301675	TIGEM	Antonio Grimaldi Patrizia Annunziata Francesco Panariello Biancamaria Pierri Claudia Tiberio Valentina Bouche Chiara Colantuono Maria Concetta Cuomo Denise Di Concilio Lucio Di Filippo Anna Manfredi Marcello Salvi Antonio Limone Luigi Atripaldi Pellegrino Cerino Andrea Ballabio Davide Cacchiarelli et al
EPI_ISL_1447981	20210300406	TIGEM	Antonio Grimaldi Patrizia Annunziata Francesco Panariello Biancamaria Pierri Claudia Tiberio Valentina Bouche Chiara Colantuono Maria Concetta Cuomo Denise Di Concilio Lucio Di Filippo Anna Manfredi Marcello Salvi Antonio Limone Luigi Atripaldi Pellegrino Cerino Andrea Ballabio Davide Cacchiarelli et al
EPI_ISL_1447983	20210300801	TIGEM	Antonio Grimaldi Patrizia Annunziata Francesco Panariello Biancamaria Pierri Claudia Tiberio Valentina Bouche Chiara Colantuono Maria Concetta Cuomo Denise Di Concilio Lucio Di Filippo Anna Manfredi Marcello Salvi Antonio Limone Luigi Atripaldi Pellegrino Cerino Andrea Ballabio Davide Cacchiarelli et al
EPI_ISL_1447984	20210300812	TIGEM	Antonio Grimaldi Patrizia Annunziata Francesco Panariello Biancamaria Pierri Claudia Tiberio Valentina Bouche Chiara Colantuono Maria Concetta Cuomo Denise Di Concilio Lucio Di Filippo Anna Manfredi Marcello Salvi Antonio Limone Luigi Atripaldi Pellegrino Cerino Andrea Ballabio Davide Cacchiarelli et al
EPI_ISL_1447985	20210300868	TIGEM	Antonio Grimaldi Patrizia Annunziata Francesco Panariello Biancamaria Pierri Claudia Tiberio Valentina Bouche Chiara Colantuono Maria Concetta Cuomo Denise Di Concilio Lucio Di Filippo Anna Manfredi Marcello Salvi Antonio Limone Luigi Atripaldi Pellegrino Cerino Andrea Ballabio Davide Cacchiarelli et al
EPI_ISL_1447986	20210301662	TIGEM	Antonio Grimaldi Patrizia Annunziata Francesco Panariello Biancamaria Pierri Claudia Tiberio Valentina Bouche Chiara Colantuono Maria Concetta Cuomo Denise Di Concilio Lucio Di Filippo Anna Manfredi Marcello Salvi Antonio Limone Luigi Atripaldi Pellegrino Cerino Andrea Ballabio Davide Cacchiarelli et al
EPI_ISL_1447987	20210300728	TIGEM	Antonio Grimaldi Patrizia Annunziata Francesco Panariello Biancamaria Pierri Claudia Tiberio Valentina Bouche Chiara Colantuono Maria Concetta Cuomo Denise Di Concilio Lucio Di Filippo Anna Manfredi Marcello Salvi Antonio Limone Luigi Atripaldi Pellegrino Cerino Andrea Ballabio Davide Cacchiarelli et al
EPI_ISL_1447988	20210300533	TIGEM	Antonio Grimaldi Patrizia Annunziata Francesco Panariello Biancamaria Pierri Claudia Tiberio Valentina Bouche Chiara Colantuono Maria Concetta Cuomo Denise Di Concilio Lucio Di Filippo Anna Manfredi Marcello Salvi Antonio Limone Luigi Atripaldi Pellegrino Cerino Andrea Ballabio Davide Cacchiarelli et al
EPI_ISL_1447989	20210300725	TIGEM	Antonio Grimaldi Patrizia Annunziata Francesco Panariello Biancamaria Pierri Claudia Tiberio Valentina Bouche Chiara Colantuono Maria Concetta Cuomo Denise Di Concilio Lucio Di Filippo Anna Manfredi Marcello Salvi Antonio Limone Luigi Atripaldi Pellegrino Cerino Andrea Ballabio Davide Cacchiarelli et al
EPI_ISL_1447990	20210303795	TIGEM	Antonio Grimaldi Patrizia Annunziata Francesco Panariello Biancamaria Pierri Claudia Tiberio Valentina Bouche Chiara Colantuono Maria Concetta Cuomo Denise Di Concilio Lucio Di Filippo Anna Manfredi Marcello Salvi Antonio Limone Luigi Atripaldi Pellegrino Cerino Andrea Ballabio Davide Cacchiarelli et al
EPI_ISL_1447991	20210303889	TIGEM	Antonio Grimaldi Patrizia Annunziata Francesco Panariello Biancamaria Pierri Claudia Tiberio Valentina Bouche Chiara Colantuono Maria Concetta Cuomo Denise Di Concilio Lucio Di Filippo Anna Manfredi Marcello Salvi Antonio Limone Luigi Atripaldi Pellegrino Cerino Andrea Ballabio Davide Cacchiarelli et al
EPI_ISL_1447992	20210304674	TIGEM	Antonio Grimaldi Patrizia Annunziata Francesco Panariello Biancamaria Pierri Claudia Tiberio Valentina Bouche Chiara Colantuono Maria Concetta Cuomo Denise Di Concilio Lucio Di Filippo Anna Manfredi Marcello Salvi Antonio Limone Luigi Atripaldi Pellegrino Cerino Andrea Ballabio Davide Cacchiarelli et al
EPI_ISL_1447993	20210304470	TIGEM	Antonio Grimaldi Patrizia Annunziata Francesco Panariello Biancamaria Pierri Claudia Tiberio Valentina Bouche Chiara Colantuono Maria Concetta Cuomo Denise Di Concilio Lucio Di Filippo Anna Manfredi Marcello Salvi Antonio Limone Luigi Atripaldi Pellegrino Cerino Andrea Ballabio Davide Cacchiarelli et al
EPI_ISL_1447994	20210303793	TIGEM	Antonio Grimaldi Patrizia Annunziata Francesco Panariello Biancamaria Pierri Claudia Tiberio Valentina Bouche Chiara Colantuono Maria Concetta Cuomo Denise Di Concilio Lucio Di Filippo Anna Manfredi Marcello Salvi Antonio Limone Luigi Atripaldi Pellegrino Cerino Andrea Ballabio Davide Cacchiarelli et al
EPI_ISL_1447995	20210303977	TIGEM	Antonio Grimaldi Patrizia Annunziata Francesco Panariello Biancamaria Pierri Claudia Tiberio Valentina Bouche Chiara Colantuono Maria Concetta Cuomo Denise Di Concilio Lucio Di Filippo Anna Manfredi Marcello Salvi Antonio Limone Luigi Atripaldi Pellegrino Cerino Andrea Ballabio Davide Cacchiarelli et al
EPI_ISL_1447996	20210303844	TIGEM	Antonio Grimaldi Patrizia Annunziata Francesco Panariello Biancamaria Pierri Claudia Tiberio Valentina Bouche Chiara Colantuono Maria Concetta Cuomo Denise Di Concilio Lucio Di Filippo Anna Manfredi Marcello Salvi Antonio Limone Luigi Atripaldi Pellegrino Cerino Andrea Ballabio Davide Cacchiarelli et al
EPI_ISL_1447997	20210303976	TIGEM	Antonio Grimaldi Patrizia Annunziata Francesco Panariello Biancamaria Pierri Claudia Tiberio Valentina Bouche Chiara Colantuono Maria Concetta Cuomo Denise Di Concilio Lucio Di Filippo Anna Manfredi Marcello Salvi Antonio Limone Luigi Atripaldi Pellegrino Cerino Andrea Ballabio Davide Cacchiarelli et al
EPI_ISL_1447998	20210303978	TIGEM	Antonio Grimaldi Patrizia Annunziata Francesco Panariello Biancamaria Pierri Claudia Tiberio Valentina Bouche Chiara Colantuono Maria Concetta Cuomo Denise Di Concilio Lucio Di Filippo Anna Manfredi Marcello Salvi Antonio Limone Luigi Atripaldi Pellegrino Cerino Andrea Ballabio Davide Cacchiarelli et al
EPI_ISL_1447999	20210303971	TIGEM	Antonio Grimaldi Patrizia Annunziata Francesco Panariello Biancamaria Pierri Claudia Tiberio Valentina Bouche Chiara Colantuono Maria Concetta Cuomo Denise Di Concilio Lucio Di Filippo Anna Manfredi Marcello Salvi Antonio Limone Luigi Atripaldi Pellegrino Cerino Andrea Ballabio Davide Cacchiarelli et al
EPI_ISL_1448000	20210304422	TIGEM	Antonio Grimaldi Patrizia Annunziata Francesco Panariello Biancamaria Pierri Claudia Tiberio Valentina Bouche Chiara Colantuono Maria Concetta Cuomo Denise Di Concilio Lucio Di Filippo Anna Manfredi Marcello Salvi Antonio Limone Luigi Atripaldi Pellegrino Cerino Andrea Ballabio Davide Cacchiarelli et al
EPI_ISL_1448001	20210304568	TIGEM	Antonio Grimaldi Patrizia Annunziata Francesco Panariello Biancamaria Pierri Claudia Tiberio Valentina Bouche Chiara Colantuono Maria Concetta Cuomo Denise Di Concilio Lucio Di Filippo Anna Manfredi Marcello Salvi Antonio Limone Luigi Atripaldi Pellegrino Cerino Andrea Ballabio Davide Cacchiarelli et al
EPI_ISL_1448002	20210304543	TIGEM	Antonio Grimaldi Patrizia Annunziata Francesco Panariello Biancamaria Pierri Claudia Tiberio Valentina Bouche Chiara Colantuono Maria Concetta Cuomo Denise Di Concilio Lucio Di Filippo Anna Manfredi Marcello Salvi Antonio Limone Luigi Atripaldi Pellegrino Cerino Andrea Ballabio Davide Cacchiarelli et al
EPI_ISL_1448003	20210303842	TIGEM	Antonio Grimaldi Patrizia Annunziata Francesco Panariello Biancamaria Pierri Claudia Tiberio Valentina Bouche Chiara Colantuono Maria Concetta Cuomo Denise Di Concilio Lucio Di Filippo Anna Manfredi Marcello Salvi Antonio Limone Luigi Atripaldi Pellegrino Cerino Andrea Ballabio Davide Cacchiarelli et al
EPI_ISL_1448004	20210303790	TIGEM	Antonio Grimaldi Patrizia Annunziata Francesco Panariello Biancamaria Pierri Claudia Tiberio Valentina Bouche Chiara Colantuono Maria Concetta Cuomo Denise Di Concilio Lucio Di Filippo Anna Manfredi Marcello Salvi Antonio Limone Luigi Atripaldi Pellegrino Cerino Andrea Ballabio Davide Cacchiarelli et al
EPI_ISL_1448005	20210304373	TIGEM	Antonio Grimaldi Patrizia Annunziata Francesco Panariello Biancamaria Pierri Claudia Tiberio Valentina Bouche Chiara Colantuono Maria Concetta Cuomo Denise Di Concilio Lucio Di Filippo Anna Manfredi Marcello Salvi Antonio Limone Luigi Atripaldi Pellegrino Cerino Andrea Ballabio Davide Cacchiarelli et al
EPI_ISL_1448006	20210304339	TIGEM	Antonio Grimaldi Patrizia Annunziata Francesco Panariello Biancamaria Pierri Claudia Tiberio Valentina Bouche Chiara Colantuono Maria Concetta Cuomo Denise Di Concilio Lucio Di Filippo Anna Manfredi Marcello Salvi Antonio Limone Luigi Atripaldi Pellegrino Cerino Andrea Ballabio Davide Cacchiarelli et al
EPI_ISL_1448007	20210303845	TIGEM	Antonio Grimaldi Patrizia Annunziata Francesco Panariello Biancamaria Pierri Claudia Tiberio Valentina Bouche Chiara Colantuono Maria Concetta Cuomo Denise Di Concilio Lucio Di Filippo Anna Manfredi Marcello Salvi Antonio Limone Luigi Atripaldi Pellegrino Cerino Andrea Ballabio Davide Cacchiarelli et al
EPI_ISL_1448008	20210303778	TIGEM	Antonio Grimaldi Patrizia Annunziata Francesco Panariello Biancamaria Pierri Claudia Tiberio Valentina Bouche Chiara Colantuono Maria Concetta Cuomo Denise Di Concilio Lucio Di Filippo Anna Manfredi Marcello Salvi Antonio Limone Luigi Atripaldi Pellegrino Cerino Andrea Ballabio Davide Cacchiarelli et al
EPI_ISL_1448009	20210303943	TIGEM	Antonio Grimaldi Patrizia Annunziata Francesco Panariello Biancamaria Pierri Claudia Tiberio Valentina Bouche Chiara Colantuono Maria Concetta Cuomo Denise Di Concilio Lucio Di Filippo Anna Manfredi Marcello Salvi Antonio Limone Luigi Atripaldi Pellegrino Cerino Andrea Ballabio Davide Cacchiarelli et al
EPI_ISL_1448010	20210302199	TIGEM	Antonio Grimaldi Patrizia Annunziata Francesco Panariello Biancamaria Pierri Claudia Tiberio Valentina Bouche Chiara Colantuono Maria Concetta Cuomo Denise Di Concilio Lucio Di Filippo Anna Manfredi Marcello Salvi Antonio Limone Luigi Atripaldi Pellegrino Cerino Andrea Ballabio Davide Cacchiarelli et al
EPI_ISL_1448011	20210304393	TIGEM	Antonio Grimaldi Patrizia Annunziata Francesco Panariello Biancamaria Pierri Claudia Tiberio Valentina Bouche Chiara Colantuono Maria Concetta Cuomo Denise Di Concilio Lucio Di Filippo Anna Manfredi Marcello Salvi Antonio Limone Luigi Atripaldi Pellegrino Cerino Andrea Ballabio Davide Cacchiarelli et al
EPI_ISL_1448012	20210304041	TIGEM	Antonio Grimaldi Patrizia Annunziata Francesco Panariello Biancamaria Pierri Claudia Tiberio Valentina Bouche Chiara Colantuono Maria Concetta Cuomo Denise Di Concilio Lucio Di Filippo Anna Manfredi Marcello Salvi Antonio Limone Luigi Atripaldi Pellegrino Cerino Andrea Ballabio Davide Cacchiarelli et al
EPI_ISL_1448013	20210303909	TIGEM	Antonio Grimaldi Patrizia Annunziata Francesco Panariello Biancamaria Pierri Claudia Tiberio Valentina Bouche Chiara Colantuono Maria Concetta Cuomo Denise Di Concilio Lucio Di Filippo Anna Manfredi Marcello Salvi Antonio Limone Luigi Atripaldi Pellegrino Cerino Andrea Ballabio Davide Cacchiarelli et al
EPI_ISL_1448014	20210304324	TIGEM	Antonio Grimaldi Patrizia Annunziata Francesco Panariello Biancamaria Pierri Claudia Tiberio Valentina Bouche Chiara Colantuono Maria Concetta Cuomo Denise Di Concilio Lucio Di Filippo Anna Manfredi Marcello Salvi Antonio Limone Luigi Atripaldi Pellegrino Cerino Andrea Ballabio Davide Cacchiarelli et al
EPI_ISL_1448015	20210304551	TIGEM	Antonio Grimaldi Patrizia Annunziata Francesco Panariello Biancamaria Pierri Claudia Tiberio Valentina Bouche Chiara Colantuono Maria Concetta Cuomo Denise Di Concilio Lucio Di Filippo Anna Manfredi Marcello Salvi Antonio Limone Luigi Atripaldi Pellegrino Cerino Andrea Ballabio Davide Cacchiarelli et al
EPI_ISL_1632823,EPI_ISL_1632824,EPI_ISL_1632825,EPI_ISL_1632826,EPI_ISL_1632827	Lab. Microbiologia e Virologia - Cotugno - A.O. dei Colli	Telethon Institute of Genetics and Medicine (TIGEM)	Antonio Grimaldi Patrizia Annunziata Francesco Panariello Biancamaria Pierri Claudia Tiberio Teresa Giuliano Valentina Bouche Chiara Colantuono Maria Concetta Cuomo Denise Di Concilio Lucio Di Filippo Anna Manfredi Marcello Salvi Antonio Limone Luigi Atripaldi Pellegrino Cerino Andrea Ballabio Davide Cacchiarelli et al
EPI_ISL_1715120,EPI_ISL_1715059,EPI_ISL_1715060,EPI_ISL_1715061,EPI_ISL_1715062,EPI_ISL_1715063,EPI_ISL_1715064,EPI_ISL_1715065,EPI_ISL_1715066,EPI_ISL_1715067,EPI_ISL_1715068,EPI_ISL_1715069,EPI_ISL_1715070,EPI_ISL_1715071,EPI_ISL_1715072,EPI_ISL_1715073,EPI_ISL_1715074,EPI_ISL_1715075,EPI_ISL_1715076,EPI_ISL_1715077,EPI_ISL_1715078,EPI_ISL_1715079,EPI_ISL_1715080,EPI_ISL_1715081,EPI_ISL_1715082,EPI_ISL_1715083,EPI_ISL_1715084,EPI_ISL_1715085,EPI_ISL_1715086,EPI_ISL_1715087,EPI_ISL_1715088,EPI_ISL_1715089,EPI_ISL_1715090,EPI_ISL_1715091,EPI_ISL_1715092,EPI_ISL_1715093,EPI_ISL_1715094,EPI_ISL_1715095,EPI_ISL_1715096,EPI_ISL_1715097,EPI_ISL_1715098,EPI_ISL_1715099,EPI_ISL_1715100,EPI_ISL_1715101,EPI_ISL_1715102,EPI_ISL_1715103,EPI_ISL_1715104,EPI_ISL_1715105,EPI_ISL_1715106,EPI_ISL_1715107,EPI_ISL_1715108,EPI_ISL_1715109,EPI_ISL_1715110,EPI_ISL_1715111,EPI_ISL_1715112,EPI_ISL_1715113,EPI_ISL_1715114,EPI_ISL_1715115,EPI_ISL_1715116,EPI_ISL_1715117,EPI_ISL_1715118,EPI_ISL_1715119,EPI_ISL_1715121,EPI_ISL_1715122,EPI_ISL_1715123,EPI_ISL_1715124,EPI_ISL_1715125,EPI_ISL_1715126,EPI_ISL_1715127,EPI_ISL_1715128,EPI_ISL_1715129,EPI_ISL_1715130,EPI_ISL_1715131,EPI_ISL_1715132,EPI_ISL_1715133	UOC laboratorio di analisi Istituto Giannina Gaslini	TIGEM	Antonio Grimaldi Patrizia Annunziata Francesco Panariello Teresa Giuliano Valentina Bouche Chiara Colantuono Lucio Di Filippo Anna Manfredi Marcello Salvi Andrea Ballabio Davide Cacchiarelli et al
EPI_ISL_1260662,EPI_ISL_1260663,EPI_ISL_1260664,EPI_ISL_1260665,EPI_ISL_1510620,EPI_ISL_1510621,EPI_ISL_1260666,EPI_ISL_1510622,EPI_ISL_1260667,EPI_ISL_1260675,EPI_ISL_1260676,EPI_ISL_1260668,EPI_ISL_1260669,EPI_ISL_1260670,EPI_ISL_1260671,EPI_ISL_1260672,EPI_ISL_1260673,EPI_ISL_1260674,EPI_ISL_1260677,EPI_ISL_1260678,EPI_ISL_1260679,EPI_ISL_1260680,EPI_ISL_1260681,EPI_ISL_1260682,EPI_ISL_1260683,EPI_ISL_1260684,EPI_ISL_1260685,EPI_ISL_1260686,EPI_ISL_1260687,EPI_ISL_1260688,EPI_ISL_1260689,EPI_ISL_1260690,EPI_ISL_1260691,EPI_ISL_1260692,EPI_ISL_1260693,EPI_ISL_1442426,EPI_ISL_1442433,EPI_ISL_1442438,EPI_ISL_1442440,EPI_ISL_1442442,EPI_ISL_1442445,EPI_ISL_1442447,EPI_ISL_1442448,EPI_ISL_1442451,EPI_ISL_1442453,EPI_ISL_1442455,EPI_ISL_1442462,EPI_ISL_1510623,EPI_ISL_1442464,EPI_ISL_1442466,EPI_ISL_1442469,EPI_ISL_1442471,EPI_ISL_1442473,EPI_ISL_1442475,EPI_ISL_1442476,EPI_ISL_1442479,EPI_ISL_1442481,EPI_ISL_1442483,EPI_ISL_1442485,EPI_ISL_1442487,EPI_ISL_1442489,EPI_ISL_1510624,EPI_ISL_1510625,EPI_ISL_1510626,EPI_ISL_1510627,EPI_ISL_1510628,EPI_ISL_1510629,EPI_ISL_1510630,EPI_ISL_1510631,EPI_ISL_1510632,EPI_ISL_1510633,EPI_ISL_1510634,EPI_ISL_1510635,EPI_ISL_1670667,EPI_ISL_1670668,EPI_ISL_1670669,EPI_ISL_1670670,EPI_ISL_1670671,EPI_ISL_1670672,EPI_ISL_1670673,EPI_ISL_1670674,EPI_ISL_1670675,EPI_ISL_1670676,EPI_ISL_1670677,EPI_ISL_1670678,EPI_ISL_1670679,EPI_ISL_1670680,EPI_ISL_1670681,EPI_ISL_1670682,EPI_ISL_1670683,EPI_ISL_1670684,EPI_ISL_1670685,EPI_ISL_1670686,EPI_ISL_1670687,EPI_ISL_1670688,EPI_ISL_1670689,EPI_ISL_1670690,EPI_ISL_1670691,EPI_ISL_1670692,EPI_ISL_1670693,EPI_ISL_1670694,EPI_ISL_1670695,EPI_ISL_1670696,EPI_ISL_1670697,EPI_ISL_1670698,EPI_ISL_1670699,EPI_ISL_1670700,EPI_ISL_1670701,EPI_ISL_1670702,EPI_ISL_1670703,EPI_ISL_1670704,EPI_ISL_1670705,EPI_ISL_1670706,EPI_ISL_1670707,EPI_ISL_1670708,EPI_ISL_2189864,EPI_ISL_2189865,EPI_ISL_2189866,EPI_ISL_2189867,EPI_ISL_2189868,EPI_ISL_2189869,EPI_ISL_2189870,EPI_ISL_2189871,EPI_ISL_2189872,EPI_ISL_2189873,EPI_ISL_2189874,EPI_ISL_2189875,EPI_ISL_2189876,EPI_ISL_2189877,EPI_ISL_2189878,EPI_ISL_2189879,EPI_ISL_2189880,EPI_ISL_2189881,EPI_ISL_2189882,EPI_ISL_2189883,EPI_ISL_2189884,EPI_ISL_2189885,EPI_ISL_2189886,EPI_ISL_2189887,EPI_ISL_2189888,EPI_ISL_2189889,EPI_ISL_2189890,EPI_ISL_2332617,EPI_ISL_2332618,EPI_ISL_2361361,EPI_ISL_2332605,EPI_ISL_2332606,EPI_ISL_2332607,EPI_ISL_2332608,EPI_ISL_2332609,EPI_ISL_2332610,EPI_ISL_2332611,EPI_ISL_2332612,EPI_ISL_2332613,EPI_ISL_2332614,EPI_ISL_2332615,EPI_ISL_2332616	Azienda Sanitaria Locale di Piacenza - Presidio Ospedaliero - Laboratorio di Microbiologia	Istituto Zooprofilattico Sperimentale della Lombardia e dell'Emilia Romagna (IZSLER), Risk Analysis and Genomic Epidemiology Unit	Lo Cascio Giuliana et al
EPI_ISL_1258998,EPI_ISL_1258999,EPI_ISL_1259000,EPI_ISL_1259001,EPI_ISL_1259002,EPI_ISL_1259003,EPI_ISL_1259004,EPI_ISL_1259005,EPI_ISL_1259006,EPI_ISL_1259007,EPI_ISL_1259008,EPI_ISL_1258988,EPI_ISL_1258989,EPI_ISL_1258990,EPI_ISL_1258991,EPI_ISL_1258992,EPI_ISL_1258993,EPI_ISL_1258994,EPI_ISL_1258995,EPI_ISL_1258996,EPI_ISL_1258997,EPI_ISL_1259009,EPI_ISL_1259010,EPI_ISL_1259011,EPI_ISL_1259012,EPI_ISL_1259013,EPI_ISL_1259014,EPI_ISL_1259015,EPI_ISL_1259016,EPI_ISL_1259017,EPI_ISL_1259018,EPI_ISL_1259019,EPI_ISL_1259020,EPI_ISL_1259021,EPI_ISL_1259022,EPI_ISL_1259023,EPI_ISL_1259024	Azienda Ospedaliero - Universitaria di Bologna IRCCS Policlinico di Sant’Orsola - Unità di Microbiologia	Istituto Zooprofilattico Sperimentale della Lombardia e dell'Emilia Romagna (IZSLER), Risk Analysis and Genomic Epidemiology Unit	Giada Rossini et al
EPI_ISL_1036755	Unità Operativa di Microbiologia, IRCCS Policlinico di Sant’Orsola, Azienda Ospedaliero-Universitaria di Bologna	Unità di Analisi del Rischio ed Epidemiologia Genomica, Istituto Zooprofilattico Sperimentale dell'Emilia Romagna e della Lombardia (IZSLER)	Giada Rossini et al
EPI_ISL_1297827,EPI_ISL_1297828,EPI_ISL_1297829,EPI_ISL_1297830,EPI_ISL_1297831,EPI_ISL_1297832,EPI_ISL_1297833,EPI_ISL_1297834,EPI_ISL_1297835,EPI_ISL_1297836,EPI_ISL_1297837,EPI_ISL_1297838,EPI_ISL_1297839,EPI_ISL_1297840,EPI_ISL_1297841,EPI_ISL_1297842,EPI_ISL_1297843,EPI_ISL_1297844,EPI_ISL_1297845,EPI_ISL_1297846,EPI_ISL_1297847,EPI_ISL_1297848,EPI_ISL_1297849,EPI_ISL_1297850,EPI_ISL_1443004,EPI_ISL_1443005,EPI_ISL_1443006,EPI_ISL_1443007,EPI_ISL_1443008,EPI_ISL_1510651,EPI_ISL_1443009,EPI_ISL_1443010,EPI_ISL_1443011,EPI_ISL_1443012,EPI_ISL_1443013,EPI_ISL_1443014,EPI_ISL_1443015,EPI_ISL_1443016,EPI_ISL_1443017,EPI_ISL_1443018,EPI_ISL_1443019,EPI_ISL_1443020,EPI_ISL_1443021,EPI_ISL_1443022,EPI_ISL_1443023,EPI_ISL_1510652,EPI_ISL_1443024,EPI_ISL_1443025,EPI_ISL_1443026,EPI_ISL_1443027,EPI_ISL_1443028,EPI_ISL_1443029,EPI_ISL_1510653,EPI_ISL_1510654,EPI_ISL_1510655,EPI_ISL_1510656,EPI_ISL_1510657,EPI_ISL_1510658,EPI_ISL_1510659,EPI_ISL_1510660,EPI_ISL_1510661,EPI_ISL_1510662,EPI_ISL_1510663,EPI_ISL_1510664,EPI_ISL_1510665,EPI_ISL_1669790,EPI_ISL_1669791,EPI_ISL_1669792,EPI_ISL_1669793,EPI_ISL_1669794,EPI_ISL_1669795,EPI_ISL_1669796,EPI_ISL_1669797,EPI_ISL_1669798,EPI_ISL_2191869,EPI_ISL_2191870,EPI_ISL_2191871,EPI_ISL_2191872,EPI_ISL_2191873,EPI_ISL_2191874,EPI_ISL_2191875,EPI_ISL_2191876,EPI_ISL_2191877,EPI_ISL_2191878,EPI_ISL_2191879,EPI_ISL_2191849,EPI_ISL_2191850,EPI_ISL_2191851,EPI_ISL_2191852,EPI_ISL_2191853,EPI_ISL_2191854,EPI_ISL_2191855,EPI_ISL_2191856,EPI_ISL_2191857,EPI_ISL_2191858,EPI_ISL_2191859,EPI_ISL_2191860,EPI_ISL_2191861,EPI_ISL_2191862,EPI_ISL_2191863,EPI_ISL_2191864,EPI_ISL_2191865,EPI_ISL_2191866,EPI_ISL_2191867,EPI_ISL_2191868,EPI_ISL_2191880,EPI_ISL_2191881,EPI_ISL_2191882,EPI_ISL_2191883,EPI_ISL_2191884,EPI_ISL_2191885,EPI_ISL_2191886,EPI_ISL_2191887,EPI_ISL_2191888,EPI_ISL_2191889,EPI_ISL_2191890,EPI_ISL_2191891,EPI_ISL_2191892,EPI_ISL_2191893,EPI_ISL_2191894,EPI_ISL_2191895,EPI_ISL_2191896,EPI_ISL_2191897,EPI_ISL_2191898,EPI_ISL_2191899,EPI_ISL_2191900,EPI_ISL_2191901,EPI_ISL_2191902,EPI_ISL_2191903,EPI_ISL_2191904,EPI_ISL_2191905,EPI_ISL_2331806,EPI_ISL_2331807,EPI_ISL_2331808,EPI_ISL_2331809,EPI_ISL_2331810,EPI_ISL_2331811,EPI_ISL_2331812,EPI_ISL_2331813,EPI_ISL_2331814,EPI_ISL_2331815,EPI_ISL_2331816,EPI_ISL_2331817,EPI_ISL_2331818,EPI_ISL_2331819	Arcispedale Santa Maria Nuova, Autoimmunità, Allergologia e Biotecnologie Innovative	Istituto Zooprofilattico Sperimentale della Lombardia e dell'Emilia Romagna (IZSLER), Risk Analysis and Genomic Epidemiology Unit	Alessandro Zerbini et al
EPI_ISL_1140102,EPI_ISL_1140103,EPI_ISL_1140104,EPI_ISL_1140105,EPI_ISL_1140106,EPI_ISL_1140107,EPI_ISL_1140108,EPI_ISL_1140109,EPI_ISL_1140110,EPI_ISL_1140111,EPI_ISL_1140112,EPI_ISL_1140113,EPI_ISL_1140114,EPI_ISL_1140115,EPI_ISL_1140116,EPI_ISL_1140117,EPI_ISL_1140118,EPI_ISL_1140119,EPI_ISL_1436338,EPI_ISL_1510563,EPI_ISL_1436340,EPI_ISL_1436342,EPI_ISL_1436343,EPI_ISL_1436345,EPI_ISL_1436347,EPI_ISL_1510564,EPI_ISL_1436349,EPI_ISL_1436351,EPI_ISL_1436353,EPI_ISL_1510565,EPI_ISL_1510566,EPI_ISL_1510567,EPI_ISL_1510568,EPI_ISL_1510569,EPI_ISL_1510570,EPI_ISL_1436355,EPI_ISL_1404435,EPI_ISL_1510571,EPI_ISL_1510572,EPI_ISL_1436357,EPI_ISL_1436358,EPI_ISL_1510573,EPI_ISL_1436360,EPI_ISL_1510574,EPI_ISL_1510575,EPI_ISL_1510583,EPI_ISL_1510584,EPI_ISL_1510585,EPI_ISL_1510586,EPI_ISL_1510587,EPI_ISL_1510588,EPI_ISL_1510589,EPI_ISL_1510590,EPI_ISL_1510591,EPI_ISL_1510592,EPI_ISL_1510593,EPI_ISL_1510594,EPI_ISL_1510595,EPI_ISL_1510596,EPI_ISL_1510597,EPI_ISL_1510598,EPI_ISL_1510599,EPI_ISL_1510600,EPI_ISL_1510601,EPI_ISL_1510602,EPI_ISL_1510603,EPI_ISL_1510604,EPI_ISL_1510605,EPI_ISL_1510576,EPI_ISL_1510577,EPI_ISL_1510578,EPI_ISL_1510579,EPI_ISL_1510580,EPI_ISL_1510581,EPI_ISL_1510582,EPI_ISL_2226203,EPI_ISL_2226204,EPI_ISL_2226205,EPI_ISL_2226206,EPI_ISL_2226207,EPI_ISL_2226208,EPI_ISL_2151113,EPI_ISL_2151114,EPI_ISL_2151115,EPI_ISL_2151116,EPI_ISL_2151117,EPI_ISL_2162471,EPI_ISL_2151118,EPI_ISL_2151119,EPI_ISL_2151120,EPI_ISL_2151108,EPI_ISL_2226190,EPI_ISL_2151109,EPI_ISL_2226191,EPI_ISL_2151110,EPI_ISL_2151111,EPI_ISL_2226192,EPI_ISL_2226193,EPI_ISL_2226194,EPI_ISL_2151112,EPI_ISL_2226195,EPI_ISL_2226196,EPI_ISL_2226197,EPI_ISL_2226198,EPI_ISL_2226199,EPI_ISL_2226200,EPI_ISL_2226201,EPI_ISL_2226202,EPI_ISL_2226209,EPI_ISL_2226210,EPI_ISL_2226211,EPI_ISL_2226212,EPI_ISL_2226213,EPI_ISL_2226214,EPI_ISL_2226215,EPI_ISL_2331790,EPI_ISL_2331791,EPI_ISL_2331792,EPI_ISL_2331793,EPI_ISL_2331794,EPI_ISL_2331795,EPI_ISL_2331796,EPI_ISL_2331797,EPI_ISL_2331798,EPI_ISL_2331799,EPI_ISL_2331800,EPI_ISL_2331801,EPI_ISL_2331802,EPI_ISL_2331803,EPI_ISL_2331804,EPI_ISL_2331805	Università di Parma, Laboratorio di Igiene e Sanità Pubblica	Istituto Zooprofilattico Sperimentale della Lombardia e dell'Emilia Romagna (IZSLER), Risk Analysis and Genomic Epidemiology Unit	Maria Eugenia Colucci et al
EPI_ISL_1181933,EPI_ISL_1181934,EPI_ISL_1181935,EPI_ISL_1181936,EPI_ISL_1181937,EPI_ISL_1181938,EPI_ISL_1181939,EPI_ISL_1181940,EPI_ISL_1181941,EPI_ISL_1181942,EPI_ISL_1181943,EPI_ISL_1181944,EPI_ISL_1181945,EPI_ISL_1181946,EPI_ISL_1181947,EPI_ISL_1442121,EPI_ISL_1442128,EPI_ISL_1442134,EPI_ISL_1442138,EPI_ISL_1442141,EPI_ISL_1442145,EPI_ISL_1442143,EPI_ISL_1442218,EPI_ISL_1442220,EPI_ISL_1442222,EPI_ISL_1442224,EPI_ISL_1442227,EPI_ISL_1442229,EPI_ISL_1442231,EPI_ISL_1442233,EPI_ISL_1442235,EPI_ISL_1442237,EPI_ISL_1442238,EPI_ISL_1442244,EPI_ISL_1442249,EPI_ISL_1442254,EPI_ISL_1442147,EPI_ISL_1442149,EPI_ISL_1442151,EPI_ISL_1442153,EPI_ISL_1442155,EPI_ISL_1442162,EPI_ISL_1442166,EPI_ISL_1442169,EPI_ISL_1442174,EPI_ISL_1442179,EPI_ISL_1442185,EPI_ISL_1442187,EPI_ISL_1442190,EPI_ISL_1442192,EPI_ISL_1442194,EPI_ISL_1442196,EPI_ISL_1442198,EPI_ISL_1442200,EPI_ISL_1442202,EPI_ISL_1442207,EPI_ISL_1442216,EPI_ISL_1669839,EPI_ISL_1669840,EPI_ISL_1669841,EPI_ISL_1669842,EPI_ISL_1669843,EPI_ISL_1669844,EPI_ISL_1669845,EPI_ISL_1669846,EPI_ISL_1669847,EPI_ISL_1669848,EPI_ISL_1669849,EPI_ISL_1669850,EPI_ISL_1669851,EPI_ISL_1669852,EPI_ISL_1669853,EPI_ISL_1669854,EPI_ISL_1669855,EPI_ISL_1669856,EPI_ISL_1669857,EPI_ISL_1669858,EPI_ISL_1669859,EPI_ISL_1669860,EPI_ISL_2331355,EPI_ISL_2331356,EPI_ISL_2331357,EPI_ISL_2331358,EPI_ISL_2331359,EPI_ISL_2331360,EPI_ISL_2331361,EPI_ISL_2331362,EPI_ISL_2331363,EPI_ISL_2331364,EPI_ISL_2331365,EPI_ISL_2331366,EPI_ISL_2331367,EPI_ISL_2331368,EPI_ISL_2331369,EPI_ISL_2331370,EPI_ISL_2331371,EPI_ISL_2331372,EPI_ISL_2331373,EPI_ISL_2331374,EPI_ISL_2331375,EPI_ISL_2331376,EPI_ISL_2331377,EPI_ISL_2331378,EPI_ISL_2331379,EPI_ISL_2331380,EPI_ISL_2331381,EPI_ISL_2331382,EPI_ISL_2331383,EPI_ISL_2331328,EPI_ISL_2331329,EPI_ISL_2331330,EPI_ISL_2331331,EPI_ISL_2331332,EPI_ISL_2331333,EPI_ISL_2331334,EPI_ISL_2331335,EPI_ISL_2331336,EPI_ISL_2331337,EPI_ISL_2331338,EPI_ISL_2331339,EPI_ISL_2331340,EPI_ISL_2331341,EPI_ISL_2331342,EPI_ISL_2331343,EPI_ISL_2331344,EPI_ISL_2331345,EPI_ISL_2331346,EPI_ISL_2331347,EPI_ISL_2331348,EPI_ISL_2331349,EPI_ISL_2331350,EPI_ISL_2331351,EPI_ISL_2331352,EPI_ISL_2331353,EPI_ISL_2331354,EPI_ISL_2331384,EPI_ISL_2331385,EPI_ISL_2331386,EPI_ISL_2331387,EPI_ISL_2331388,EPI_ISL_2331389,EPI_ISL_2331390,EPI_ISL_2331391,EPI_ISL_2331392,EPI_ISL_2331393,EPI_ISL_2331394,EPI_ISL_2331395,EPI_ISL_2331396,EPI_ISL_2331397,EPI_ISL_2331398,EPI_ISL_2331399,EPI_ISL_2331400,EPI_ISL_2331401,EPI_ISL_2331402,EPI_ISL_2331403,EPI_ISL_2331404,EPI_ISL_2331405,EPI_ISL_2331406,EPI_ISL_2331407,EPI_ISL_2331408,EPI_ISL_2331409,EPI_ISL_2331410,EPI_ISL_2331411,EPI_ISL_2331438,EPI_ISL_2331439,EPI_ISL_2331440,EPI_ISL_2331441,EPI_ISL_2331442,EPI_ISL_2331443,EPI_ISL_2331444,EPI_ISL_2331445,EPI_ISL_2331446,EPI_ISL_2331447,EPI_ISL_2331448,EPI_ISL_2331449,EPI_ISL_2331450,EPI_ISL_2331451,EPI_ISL_2331452,EPI_ISL_2331453,EPI_ISL_2331454,EPI_ISL_2331455,EPI_ISL_2331456,EPI_ISL_2331457,EPI_ISL_2331458,EPI_ISL_2331459,EPI_ISL_2331460,EPI_ISL_2331461,EPI_ISL_2331462,EPI_ISL_2331463,EPI_ISL_2331464,EPI_ISL_2331412,EPI_ISL_2331413,EPI_ISL_2331414,EPI_ISL_2331415,EPI_ISL_2331416,EPI_ISL_2331417,EPI_ISL_2331418,EPI_ISL_2331419,EPI_ISL_2331420,EPI_ISL_2331421,EPI_ISL_2331422,EPI_ISL_2331423,EPI_ISL_2331424,EPI_ISL_2331425,EPI_ISL_2331426,EPI_ISL_2331427,EPI_ISL_2331428,EPI_ISL_2331429,EPI_ISL_2331430,EPI_ISL_2331431,EPI_ISL_2331432,EPI_ISL_2331433,EPI_ISL_2331434,EPI_ISL_2331435,EPI_ISL_2331436,EPI_ISL_2331437	Azienda Ospedaliero - Universitaria di Modena Policlinico - Virologia e Microbiologia Molecolare	Istituto Zooprofilattico Sperimentale della Lombardia e dell'Emilia Romagna (IZSLER), Risk Analysis and Genomic Epidemiology Unit	Monica Pecorari et al
EPI_ISL_1132668	Azienda Ospedaliero - Universitaria di Modena Policlinico - Virologia e Microbiologia Molecolare	Zooprofilattico Sperimentale dell'Emilia Romagna e della Lombardia (IZSLER), Risk Analysis and Genomic Epidemiology Unit	Monica Pecorari et al
EPI_ISL_1443157,EPI_ISL_1443158,EPI_ISL_1443159,EPI_ISL_1443160,EPI_ISL_1443161,EPI_ISL_1443162,EPI_ISL_1443163,EPI_ISL_1443164,EPI_ISL_1443165,EPI_ISL_1443166,EPI_ISL_1443167,EPI_ISL_1443168,EPI_ISL_1443169,EPI_ISL_1669779,EPI_ISL_1669780,EPI_ISL_1669781,EPI_ISL_1669782,EPI_ISL_1669783,EPI_ISL_1669784,EPI_ISL_1669785,EPI_ISL_1669786,EPI_ISL_1669787,EPI_ISL_1669788,EPI_ISL_1669789,EPI_ISL_2333660,EPI_ISL_2333661,EPI_ISL_2333662,EPI_ISL_2333663,EPI_ISL_2333664,EPI_ISL_2333665,EPI_ISL_2333666,EPI_ISL_2333667,EPI_ISL_2333668,EPI_ISL_2333669,EPI_ISL_2333670,EPI_ISL_2333671,EPI_ISL_2333672,EPI_ISL_2333673,EPI_ISL_2333674,EPI_ISL_2333675,EPI_ISL_2333676,EPI_ISL_2333677,EPI_ISL_2333678,EPI_ISL_2333679,EPI_ISL_2333680,EPI_ISL_2333681,EPI_ISL_2333682,EPI_ISL_2333683,EPI_ISL_2333684,EPI_ISL_2333685,EPI_ISL_2333686	Istituto Zooprofilattico Sperimentale della Lombardia e dell'Emilia Romagna (IZSLER), Sede Territoriale di Modena	Istituto Zooprofilattico Sperimentale della Lombardia e dell'Emilia Romagna (IZSLER), Risk Analysis and Genomic Epidemiology Unit	Carra Elena et al
EPI_ISL_2224985,EPI_ISL_2225325	Unità Operativa di Microbiologia, IRCSS Policlinico di Sant’Orsola, Azienda Ospedaliero Universitaria di Bologna	Unità Operativa di Microbiologia, IRCSS Policlinico di Sant’Orsola, Azienda Ospedaliero Universitaria di Bologna	Giada Rossini et al
EPI_ISL_1791141,EPI_ISL_1791142,EPI_ISL_1791314,EPI_ISL_1791315,EPI_ISL_1791457,EPI_ISL_1908157,EPI_ISL_1617338,EPI_ISL_1616837,EPI_ISL_1448510,EPI_ISL_1470414,EPI_ISL_1617339,EPI_ISL_1448024	U.O. Microbiologia, Laboratorio Unico Centro Servizi - AUSL della Romagna	U.O. Microbiologia, Laboratorio Unico Centro Servizi - AUSL della Romagna	Giorgio Dirani et al
EPI_ISL_1164816,EPI_ISL_1164853,EPI_ISL_1164854,EPI_ISL_1164930,EPI_ISL_1164969,EPI_ISL_1165000,EPI_ISL_1165066,EPI_ISL_1165077,EPI_ISL_1165138,EPI_ISL_1165143,EPI_ISL_1049260,EPI_ISL_1165899,EPI_ISL_1166083,EPI_ISL_1252892,EPI_ISL_1252904,EPI_ISL_1253399	Struttura Semplice Dipartimentale di Virologia e Microbiologia molecolare, Azienda Ospedaliero-Universitaria, Policlinico di Modena	U.O. Microbiologia, Laboratorio Unico Centro Servizi - AUSL della Romagna	Pecorari Monica et al
EPI_ISL_1253609,EPI_ISL_1253705,EPI_ISL_1265899,EPI_ISL_1265901	Laboratorio Unico Provinciale Azienda Ospedaliero-Universitaria di Ferrara	U.O. Microbiologia, Laboratorio Unico Centro Servizi - AUSL della Romagna	Michela Boni et al
EPI_ISL_1321809,EPI_ISL_1386112,EPI_ISL_1386115,EPI_ISL_1386116,EPI_ISL_1386117	Azienda Sanitaria Locale di Piacenza - Presidio Ospedaliero - Laboratorio di Microbiologia	U.O. Microbiologia, Laboratorio Unico Centro Servizi - AUSL della Romagna	Lo Cascio Giuliana et al
EPI_ISL_1049261	U.O. Microbiologia Laboratorio Unico Centro Servizi AUSL della Romagna	U.O. Microbiologia Laboratorio Unico Centro Servizi AUSL della Romagna	Silvia Zannoli et al
EPI_ISL_1158846	Unità Operativa di Microbiologia, IRCCS Policlinico di Sant’Orsola, Azienda Ospedaliero-Universitaria di Bologna	U.O. Microbiologia Laboratorio Unico Centro Servizi AUSL della Romagna	Giada Rossini et al
EPI_ISL_1913065	LUM Laboratorio Unico Metropolitano - AUSL BOLOGNA	U.O. Microbiologia, Laboratorio Unico Centro Servizi - AUSL della Romagna	Rita Mancini et al
EPI_ISL_2200731,EPI_ISL_2438751,EPI_ISL_2438752	U.O. Microbiologia Laboratorio Unico Centro Servizi AUSL della Romagna	U.O. Microbiologia Laboratorio Unico Centro Servizi AUSL della Romagna	Giorgio Dirani et al
EPI_ISL_2312655	Laboratorio Unico Provinciale Dipartimento Biotecnologie, Trasfusionale e di Laboratorio	U.O. Microbiologia Laboratorio Unico Centro Servizi AUSL della Romagna	Sara Ghisellini et al
EPI_ISL_1616834	U.O. Microbiologia, Laboratorio Unico Centro Servizi - AUSL della Romagna	U.O. Microbiologia, Laboratorio Unico Centro Servizi - AUSL della Romagna	Giulia Gatti et al
EPI_ISL_2566241,EPI_ISL_2566240,EPI_ISL_2566226,EPI_ISL_2566229,EPI_ISL_2566227,EPI_ISL_2566228,EPI_ISL_2566225,EPI_ISL_2566238,EPI_ISL_2566239,EPI_ISL_2566242,EPI_ISL_2567601,EPI_ISL_2566230,EPI_ISL_2566223,EPI_ISL_2566214,EPI_ISL_2566213,EPI_ISL_2566212,EPI_ISL_2566211,EPI_ISL_2566210,EPI_ISL_2566224,EPI_ISL_2567598,EPI_ISL_2567600,EPI_ISL_2567599,EPI_ISL_2567592,EPI_ISL_2567607,EPI_ISL_2567608,EPI_ISL_2567609,EPI_ISL_2567594,EPI_ISL_2567593,EPI_ISL_2567595,EPI_ISL_2567596,EPI_ISL_2567597,EPI_ISL_2567606,EPI_ISL_2324437,EPI_ISL_2324439,EPI_ISL_2200868,EPI_ISL_2201320,EPI_ISL_2202178,EPI_ISL_2203011,EPI_ISL_2203964,EPI_ISL_2204689,EPI_ISL_2207004,EPI_ISL_2324423,EPI_ISL_2324424,EPI_ISL_2324433,EPI_ISL_2324434,EPI_ISL_2324435,EPI_ISL_2324436,EPI_ISL_2208894,EPI_ISL_2193352,EPI_ISL_2193780,EPI_ISL_2193963,EPI_ISL_2193986,EPI_ISL_2193988,EPI_ISL_2194220,EPI_ISL_2194539,EPI_ISL_2200064,EPI_ISL_2200157,EPI_ISL_2324411,EPI_ISL_2324412,EPI_ISL_2324413,EPI_ISL_2324414,EPI_ISL_2324415,EPI_ISL_2324416,EPI_ISL_2324417,EPI_ISL_2324418,EPI_ISL_2324419,EPI_ISL_2324420,EPI_ISL_2324421,EPI_ISL_2324422,EPI_ISL_2205561,EPI_ISL_2324438,EPI_ISL_2194541,EPI_ISL_2200156	SC (UCO) Igiene e Sanità Pubblica, ASUGI, Trieste	ARGO Laboratorio Genomica ed Epigenomica	Licastro D et al
EPI_ISL_2566237,EPI_ISL_2566236,EPI_ISL_2566217,EPI_ISL_2566221,EPI_ISL_2566222,EPI_ISL_2566215,EPI_ISL_2566216,EPI_ISL_2566218,EPI_ISL_2566220,EPI_ISL_2566219,EPI_ISL_2567610,EPI_ISL_2567612,EPI_ISL_2567602,EPI_ISL_2567603,EPI_ISL_2567611,EPI_ISL_2567604,EPI_ISL_2567605,EPI_ISL_2211115,EPI_ISL_2212318,EPI_ISL_2213305,EPI_ISL_2214131,EPI_ISL_2214865,EPI_ISL_2215527,EPI_ISL_2216284,EPI_ISL_2217042,EPI_ISL_2324428,EPI_ISL_2324429,EPI_ISL_2324430,EPI_ISL_2324431	SC (UCO) Igiene e Sanità Pubblica, ASUGI, Trieste and SC Microbiologia e Virologia, ASFO, Pordenone	ARGO Laboratorio Genomica ed Epigenomica	Licastro D et al
EPI_ISL_2566232,EPI_ISL_2566231,EPI_ISL_2566235,EPI_ISL_2566233,EPI_ISL_2566234,EPI_ISL_2324425,EPI_ISL_2324426,EPI_ISL_2324427,EPI_ISL_2324432	SC (UCO) Igiene e Sanità Pubblica, ASUGI, Trieste and SOC Igiene ed Epidemiologia Clinica, laboratorio di Virologia ,ASUFC, Udine	ARGO Laboratorio Genomica ed Epigenomica	Licastro D et al
EPI_ISL_1109587,EPI_ISL_1109575,EPI_ISL_1109610,EPI_ISL_1109594,EPI_ISL_1109611,EPI_ISL_1109612,EPI_ISL_1109614,EPI_ISL_1109615,EPI_ISL_1509737,EPI_ISL_1509738,EPI_ISL_1509739,EPI_ISL_1509740,EPI_ISL_1509741,EPI_ISL_1509747,EPI_ISL_1509754	SC (UCO) Igiene e Sanità Pubblica (funzione integrata con SC Microbiologia e Virologia) e Azienda Ospedaliera Pordenone	ARGO Laboratorio Genomica ed Epigenomica	Licastro D et al
EPI_ISL_1109578,EPI_ISL_1109607,EPI_ISL_1109586,EPI_ISL_1109583,EPI_ISL_1109579,EPI_ISL_1109584,EPI_ISL_1109613,EPI_ISL_1109595,EPI_ISL_1109596,EPI_ISL_1109581,EPI_ISL_1109580,EPI_ISL_1109597,EPI_ISL_1109589,EPI_ISL_1109601,EPI_ISL_1109590,EPI_ISL_1109585,EPI_ISL_1109598,EPI_ISL_1109616,EPI_ISL_1109617,EPI_ISL_1109618,EPI_ISL_1109602,EPI_ISL_1109619,EPI_ISL_1109621,EPI_ISL_1109603,EPI_ISL_1109604,EPI_ISL_1109605,EPI_ISL_1109599,EPI_ISL_1109606,EPI_ISL_1509721,EPI_ISL_1509730,EPI_ISL_1509731,EPI_ISL_1509722,EPI_ISL_1509746,EPI_ISL_1509748,EPI_ISL_1509749,EPI_ISL_1509723,EPI_ISL_1509750,EPI_ISL_1509752,EPI_ISL_1509753,EPI_ISL_1509755,EPI_ISL_1509756,EPI_ISL_1509757,EPI_ISL_1509758,EPI_ISL_1509724,EPI_ISL_1509725,EPI_ISL_1509726,EPI_ISL_1509727,EPI_ISL_1509728,EPI_ISL_1509729	SC (UCO) Igiene e Sanità Pubblica (funzione integrata con SC Microbiologia e Virologia) e Az. Ospedaliero-Universitaria Udine	ARGO Laboratorio Genomica ed Epigenomica	Licastro D et al
EPI_ISL_1251247,EPI_ISL_1251248,EPI_ISL_1251249,EPI_ISL_1251239,EPI_ISL_1251244,EPI_ISL_1251253,EPI_ISL_1251258,EPI_ISL_1251259,EPI_ISL_1251250,EPI_ISL_1251251,EPI_ISL_1251252,EPI_ISL_1251254,EPI_ISL_1251255,EPI_ISL_1251256,EPI_ISL_1251257,EPI_ISL_1251242,EPI_ISL_1251243,EPI_ISL_1251245,EPI_ISL_1251246,EPI_ISL_1251240,EPI_ISL_1251241	SC (UCO) Igiene e Sanità Pubblica	ARGO Laboratorio Genomica ed Epigenomica	Licastro D et al
EPI_ISL_977604,EPI_ISL_977605,EPI_ISL_977606,EPI_ISL_977607,EPI_ISL_977608,EPI_ISL_977609,EPI_ISL_977610,EPI_ISL_977611,EPI_ISL_977612,EPI_ISL_977613,EPI_ISL_977614,EPI_ISL_977615,EPI_ISL_977616,EPI_ISL_977617,EPI_ISL_977618,EPI_ISL_977619,EPI_ISL_977620,EPI_ISL_833455,EPI_ISL_833454,EPI_ISL_833453,EPI_ISL_833452,EPI_ISL_833451,EPI_ISL_833450,EPI_ISL_833449,EPI_ISL_833448,EPI_ISL_833447,EPI_ISL_804044,EPI_ISL_804052,EPI_ISL_804038,EPI_ISL_804051,EPI_ISL_804050,EPI_ISL_804048,EPI_ISL_804053,EPI_ISL_804054,EPI_ISL_833446,EPI_ISL_833445,EPI_ISL_833444,EPI_ISL_833443,EPI_ISL_833442,EPI_ISL_833441,EPI_ISL_882636,EPI_ISL_833440,EPI_ISL_833439,EPI_ISL_833438,EPI_ISL_833437,EPI_ISL_833436,EPI_ISL_833435,EPI_ISL_804040,EPI_ISL_977621,EPI_ISL_977622,EPI_ISL_977623,EPI_ISL_977624,EPI_ISL_977625,EPI_ISL_977626,EPI_ISL_977627,EPI_ISL_977628,EPI_ISL_977629,EPI_ISL_977630,EPI_ISL_977631,EPI_ISL_977632,EPI_ISL_977633,EPI_ISL_977634,EPI_ISL_977635,EPI_ISL_977636,EPI_ISL_977637,EPI_ISL_977638,EPI_ISL_977639,EPI_ISL_977640,EPI_ISL_902926,EPI_ISL_949124,EPI_ISL_804041,EPI_ISL_977641,EPI_ISL_977642,EPI_ISL_977643,EPI_ISL_977644,EPI_ISL_977645,EPI_ISL_977646,EPI_ISL_977647,EPI_ISL_977648,EPI_ISL_977649,EPI_ISL_977650	SC (UCO) Igiene e Sanità Pubblica (funzione integrata con SC Microbiologia e Virologia) e Laboratory of Molecular Virology of the International Centre for Genetic Engineering and Biotechnology (ICGEB)	ARGO Laboratorio Genomica ed Epigenomica	Licastro D et al
EPI_ISL_1510420,EPI_ISL_1510429,EPI_ISL_1510430,EPI_ISL_1510431,EPI_ISL_1509732,EPI_ISL_1510432,EPI_ISL_1509733,EPI_ISL_1109593,EPI_ISL_1510433,EPI_ISL_1509734,EPI_ISL_1109591,EPI_ISL_1510434,EPI_ISL_1509735,EPI_ISL_1109600,EPI_ISL_1510435,EPI_ISL_1509736,EPI_ISL_1109608,EPI_ISL_1510436,EPI_ISL_1109609,EPI_ISL_1510437,EPI_ISL_1510438,EPI_ISL_1510421,EPI_ISL_1510439,EPI_ISL_1510440,EPI_ISL_1510441,EPI_ISL_1509742,EPI_ISL_1510442,EPI_ISL_1509743,EPI_ISL_1510443,EPI_ISL_1509744,EPI_ISL_1109588,EPI_ISL_1510444,EPI_ISL_1509745,EPI_ISL_1109574,EPI_ISL_1510445,EPI_ISL_1109577,EPI_ISL_1510446,EPI_ISL_1109582,EPI_ISL_1510447,EPI_ISL_1510448,EPI_ISL_1510422,EPI_ISL_1510449,EPI_ISL_1510450,EPI_ISL_1509751,EPI_ISL_1510451,EPI_ISL_1510452,EPI_ISL_1109576,EPI_ISL_1510453,EPI_ISL_1510454,EPI_ISL_1510455,EPI_ISL_1510456,EPI_ISL_1510457,EPI_ISL_1510458,EPI_ISL_1510423,EPI_ISL_1510459,EPI_ISL_1510460,EPI_ISL_1510461,EPI_ISL_1510462,EPI_ISL_1510463,EPI_ISL_1510464,EPI_ISL_1510465,EPI_ISL_1510466,EPI_ISL_1510467,EPI_ISL_1109592,EPI_ISL_1510468,EPI_ISL_1510424,EPI_ISL_1510469,EPI_ISL_1510470,EPI_ISL_1109620,EPI_ISL_1510471,EPI_ISL_1510472,EPI_ISL_1510473,EPI_ISL_1510474,EPI_ISL_1510425,EPI_ISL_1510426,EPI_ISL_1510427,EPI_ISL_1510428,EPI_ISL_1510475,EPI_ISL_1510476,EPI_ISL_1510477,EPI_ISL_1510478,EPI_ISL_1510479,EPI_ISL_1647031,EPI_ISL_1647032,EPI_ISL_1647029,EPI_ISL_1647030	SC (UCO) Igiene e Sanità Pubblica (funzione integrata con SC Microbiologia e Virologia)	ARGO Laboratorio Genomica ed Epigenomica	Licastro D et al
EPI_ISL_882635	SC (UCO) Igiene e Sanità Pubblica (funzione integrata con SC Microbiologia e Virologia) e Laboratory of Molecular Virology of the International Centre for Genetic Engineering and Biotechnology (ICGEB)	ARGO Laboratorio Genomica ed EpigenomicA	Licastro D et al
EPI_ISL_417418	Laboratory of Molecular Virology International Center fro Genetic Engineering and Biotechnology (ICGEB)	ARGO Open Lab Platform for Genome sequencing	Licastro D et al
EPI_ISL_428853,EPI_ISL_498558,EPI_ISL_498559,EPI_ISL_498560,EPI_ISL_498561,EPI_ISL_498562,EPI_ISL_498563	Laboratory of Molecular Virology International Center for Genetic Engineering and Biotechnology (ICGEB)	ARGO Open Lab Platform for Genome Sequencing	Licastro D et al
EPI_ISL_428854,EPI_ISL_417419,EPI_ISL_417421,EPI_ISL_417423	Laboratory of Molecular Virology International Center for Genetic Engineering and Biotechnology (ICGEB)	ARGO Open Lab Platform for Genome sequencing	Licastro D et al
EPI_ISL_525495,EPI_ISL_525496	Laboratory of Molecular Virology of the International Centre for Genetic Engineering and Biotechnology (ICGEB)	ARGO Open Lab Platform for Genome Sequencing	Licastro D et al
EPI_ISL_479791,EPI_ISL_479619,EPI_ISL_479790,EPI_ISL_479618,EPI_ISL_479616,EPI_ISL_479617	Laboratory of Molecular Virology of the International Centre for Genetic Engineering and Biotechnology (ICGEB)	ARGO Open Lab Platform for Genome Sequencing	Licastro et al
EPI_ISL_1544075,EPI_ISL_1544076,EPI_ISL_1544077,EPI_ISL_1544078,EPI_ISL_1544079,EPI_ISL_1544080,EPI_ISL_1544081,EPI_ISL_1544082,EPI_ISL_1544083,EPI_ISL_1544084,EPI_ISL_1544085,EPI_ISL_1544086,EPI_ISL_1544087,EPI_ISL_1544088,EPI_ISL_1544089,EPI_ISL_1544090,EPI_ISL_1544091,EPI_ISL_1544092,EPI_ISL_1544093,EPI_ISL_1544094,EPI_ISL_1544095,EPI_ISL_1544096,EPI_ISL_1544097,EPI_ISL_1544098,EPI_ISL_1544099,EPI_ISL_1544100,EPI_ISL_1544101,EPI_ISL_1544102,EPI_ISL_1544103,EPI_ISL_1544104,EPI_ISL_1544105,EPI_ISL_1544106,EPI_ISL_1544107	SOC Igiene ed Epidemiologia Clinica, ASUFC, Udine and SC (UCO) Igiene e Sanità Pubblica, ASUGI, Trieste	Istituto di Genomica Applicata	Pierlanfranco D'Agaro et al
EPI_ISL_856893,EPI_ISL_856894	Department of Infectious Diseases, Istituto Superiore di Sanità, Roma, Italy; ASUITS - Ospedale Maggiore, S.C. UOC Igiene e Sanità Pubblica, Trieste, Italy	Virology Laboratory, Scientific Department, Army Medical Center	Paola Stefanelli et al
EPI_ISL_875687	Department of Infectious Diseases, Istituto Superiore di Sanità, Rome, Italy; UCO Igiene e Sanità Pubblica, ASUGI, Trieste, Italy; Laboratorio di Genomica ed Epigenomica sistema Argo, Area SciencePark, Trieste, Italy; Laboratorio di Virologia Molecolare, ICGEB, Trieste, Italy	Istituto Superiore di Sanità (ISS)	Paola Stefanelli et al
EPI_ISL_877765	UCO Igiene e Sanità Pubblica, ASUGI, Trieste, Italy; Laboratorio di Virologia Molecolare, ICGEB, Trieste, Italy	Laboratorio di Genomica ed Epigenomica sistema Argo, Area SciencePark, Trieste, Italy;	Pierlanfranco D'Agaro et al
EPI_ISL_2613602,EPI_ISL_2613603,EPI_ISL_2613604,EPI_ISL_2613605,EPI_ISL_2613606,EPI_ISL_2613607,EPI_ISL_2613608,EPI_ISL_2613609,EPI_ISL_2613610,EPI_ISL_2613611	Dipartimento di Medicina di Laboratorio, Azienda sanitaria universitaria Friuli Centrale (ASU FC)	Dipartimento di Medicina di Laboratorio, Azienda sanitaria universitaria Friuli Centrale (ASU FC)	Corrado Pipan et al
EPI_ISL_2488760	Policlinico Universitario Campus Bio-Medico, Rome, Italy	Policlinico Universitario Campus Bio-Medico, Rome, Italy	Silvia Angeletti et al
EPI_ISL_2434110,EPI_ISL_2434112,EPI_ISL_2434111,EPI_ISL_2434100,EPI_ISL_2434102,EPI_ISL_2434103,EPI_ISL_2434107,EPI_ISL_2434101,EPI_ISL_2434105,EPI_ISL_2434104,EPI_ISL_2434106,EPI_ISL_2434118,EPI_ISL_2434109,EPI_ISL_2434108,EPI_ISL_2434122,EPI_ISL_2434116,EPI_ISL_2434117,EPI_ISL_2434115,EPI_ISL_2434113,EPI_ISL_2434114,EPI_ISL_2434120,EPI_ISL_2434121,EPI_ISL_2434119,EPI_ISL_2434098	Laboratorio Biologia molecolare dell'Istituto di Medicina Aerospaziale di Roma	Virology Laboratory, Scientific Department, Army Medical Center	Silvia Fillo et al
EPI_ISL_717978	Army Medical Center, Scientific Department, Virology Laboratory	Army Medical Center, Scientific Department, Virology Laboratory	Silvia Fillo et al
EPI_ISL_2576939,EPI_ISL_2576942,EPI_ISL_2576945,EPI_ISL_2576948,EPI_ISL_2576952,EPI_ISL_2576956,EPI_ISL_2576960,EPI_ISL_2576964,EPI_ISL_2576967,EPI_ISL_2576970,EPI_ISL_2576974,EPI_ISL_2576978,EPI_ISL_2576982,EPI_ISL_2576986,EPI_ISL_2576989,EPI_ISL_2576992,EPI_ISL_2576996,EPI_ISL_2577000,EPI_ISL_2577003,EPI_ISL_2577005,EPI_ISL_2577009,EPI_ISL_2577013,EPI_ISL_2577014,EPI_ISL_2577018,EPI_ISL_2577021,EPI_ISL_2577025,EPI_ISL_2545033,EPI_ISL_1670956,EPI_ISL_1670957,EPI_ISL_1670907,EPI_ISL_1670906,EPI_ISL_1670904,EPI_ISL_1670905,EPI_ISL_1670908,EPI_ISL_1670917,EPI_ISL_1670936,EPI_ISL_1670941,EPI_ISL_1670933,EPI_ISL_1670942,EPI_ISL_1670944,EPI_ISL_1670945,EPI_ISL_1670943,EPI_ISL_1670939,EPI_ISL_1670934,EPI_ISL_1670954,EPI_ISL_1670947,EPI_ISL_1670951,EPI_ISL_1670953,EPI_ISL_1670955,EPI_ISL_1670949,EPI_ISL_1670918,EPI_ISL_1670948,EPI_ISL_1670946,EPI_ISL_1670952,EPI_ISL_1670950,EPI_ISL_1670930,EPI_ISL_1670919,EPI_ISL_1670909,EPI_ISL_1670916,EPI_ISL_1670932,EPI_ISL_1670924,EPI_ISL_1670931,EPI_ISL_1670938,EPI_ISL_1670912,EPI_ISL_1670915,EPI_ISL_1670914,EPI_ISL_1670911,EPI_ISL_1670920,EPI_ISL_1670921,EPI_ISL_1670922,EPI_ISL_1670923,EPI_ISL_1670910,EPI_ISL_1670913,EPI_ISL_1670940,EPI_ISL_1670935,EPI_ISL_1670926,EPI_ISL_1670925,EPI_ISL_1670937,EPI_ISL_1670928,EPI_ISL_1670929,EPI_ISL_1670927	IRCCS San Gallicano Dermatological Institute	IRCCS Regina Elena National Cancer Institute	Francesca De Nicola et al
EPI_ISL_2576940,EPI_ISL_2576947,EPI_ISL_2576950,EPI_ISL_2576954,EPI_ISL_2576958,EPI_ISL_2576962,EPI_ISL_2576965,EPI_ISL_2576972,EPI_ISL_2576976,EPI_ISL_2576980,EPI_ISL_2576984,EPI_ISL_2576988,EPI_ISL_2576991,EPI_ISL_2576994,EPI_ISL_2576998,EPI_ISL_2577007,EPI_ISL_2577011,EPI_ISL_2577016,EPI_ISL_2577020,EPI_ISL_2577023,EPI_ISL_2577027	IRCCS San Gallicano Dermatological Institute	IRCCS Regina Elena National Cancer Institute	Frauke Goeman et al
EPI_ISL_2576941,EPI_ISL_2576944,EPI_ISL_2576951,EPI_ISL_2576955,EPI_ISL_2576959,EPI_ISL_2576963,EPI_ISL_2576966,EPI_ISL_2576969,EPI_ISL_2576973,EPI_ISL_2576977,EPI_ISL_2576981,EPI_ISL_2576985,EPI_ISL_2576995,EPI_ISL_2576999,EPI_ISL_2577002,EPI_ISL_2577008,EPI_ISL_2577012,EPI_ISL_2577017,EPI_ISL_2577024,EPI_ISL_2577028	IRCCS San Gallicano Dermatological Institute	IRCCS Regina Elena National Cancer Institute	Sabrina Strano et al
EPI_ISL_2576943,EPI_ISL_2576946,EPI_ISL_2576949,EPI_ISL_2576953,EPI_ISL_2576957,EPI_ISL_2576961,EPI_ISL_2576968,EPI_ISL_2576971,EPI_ISL_2576975,EPI_ISL_2576979,EPI_ISL_2576983,EPI_ISL_2576987,EPI_ISL_2576990,EPI_ISL_2576993,EPI_ISL_2576997,EPI_ISL_2577001,EPI_ISL_2577004,EPI_ISL_2577006,EPI_ISL_2577010,EPI_ISL_2577015,EPI_ISL_2577019,EPI_ISL_2577022,EPI_ISL_2577026	IRCCS San Gallicano Dermatological Institute	IRCCS Regina Elena National Cancer Institute	Ludovica Ciuffreda et al
EPI_ISL_2245016	IRCCS San Gallicano Dermatological Institute	IRCCS Regina Elena National Cancer Institute	Francesco Marchesi et al
EPI_ISL_718265,EPI_ISL_721625,EPI_ISL_728281,EPI_ISL_728283,EPI_ISL_746827,EPI_ISL_746834,EPI_ISL_765569,EPI_ISL_803900,EPI_ISL_710543	National Institute for Infectious Diseases, INMI, "L. Spallanzani" IRCCS	National Institute for Infectious Diseases, INMI, "L. Spallanzani" IRCCS	B Bartolini et al
EPI_ISL_721624,EPI_ISL_728287,EPI_ISL_746826,EPI_ISL_746831,EPI_ISL_765572,EPI_ISL_803898,EPI_ISL_710542,EPI_ISL_718262	National Institute for Infectious Diseases, INMI, "L. Spallanzani" IRCCS	National Institute for Infectious Diseases, INMI, "L. Spallanzani" IRCCS	C.E.M Gruber et al
EPI_ISL_721626,EPI_ISL_728284,EPI_ISL_746828,EPI_ISL_746835,EPI_ISL_710544	National Institute for Infectious Diseases, INMI, "L. Spallanzani" IRCCS	National Institute for Infectious Diseases, INMI, "L. Spallanzani" IRCCS	M Rueca et al
EPI_ISL_721627,EPI_ISL_728280,EPI_ISL_728285,EPI_ISL_746829,EPI_ISL_746833,EPI_ISL_765573,EPI_ISL_803897,EPI_ISL_710545,EPI_ISL_718264	National Institute for Infectious Diseases, INMI, "L. Spallanzani" IRCCS	National Institute for Infectious Diseases, INMI, "L. Spallanzani" IRCCS	F Messina et al
EPI_ISL_721628,EPI_ISL_728279,EPI_ISL_728286,EPI_ISL_746830,EPI_ISL_746832,EPI_ISL_765567,EPI_ISL_765571,EPI_ISL_710546,EPI_ISL_718263	National Institute for Infectious Diseases, INMI, "L. Spallanzani" IRCCS	National Institute for Infectious Diseases, INMI, "L. Spallanzani" IRCCS	E Giombini et al
EPI_ISL_728282,EPI_ISL_735510,EPI_ISL_765570	National Institute for Infectious Diseases, INMI, "L. Spallanzani" IRCCS	National Institute for Infectious Diseases, INMI, "L. Spallanzani" IRCCS	M. Rueca et al
EPI_ISL_913448,EPI_ISL_590693,EPI_ISL_590697,EPI_ISL_603138,EPI_ISL_603139,EPI_ISL_603140,EPI_ISL_603143,EPI_ISL_603154,EPI_ISL_603155,EPI_ISL_603165,EPI_ISL_603166,EPI_ISL_603167,EPI_ISL_603168,EPI_ISL_603170,EPI_ISL_603178,EPI_ISL_603182,EPI_ISL_603184,EPI_ISL_493328,EPI_ISL_493331	INMI Lazzaro Spallanzani IRCCS	INMI Lazzaro Spallanzani IRCCS	Martina Rueca et al
EPI_ISL_735511	Clinical Pathology and Microbiology, San Gallicano Dermatologic Institute IRCCS	National Institute for Infectious Diseases, INMI, "L. Spallanzani" IRCCS	B. Bartolini et al
EPI_ISL_1290804,EPI_ISL_1091276,EPI_ISL_1091789,EPI_ISL_1259405,EPI_ISL_1259415,EPI_ISL_1492572,EPI_ISL_1524748,EPI_ISL_1696677,EPI_ISL_1626569,EPI_ISL_1656463,EPI_ISL_1677802,EPI_ISL_2039326,EPI_ISL_2131178,EPI_ISL_2000620,EPI_ISL_2420474	INMI Lazzaro Spallanzani IRCCS	INMI Lazzaro Spallanzani IRCCS	O Butera et al
EPI_ISL_765568	National Institute for Infectious Diseases, INMI, "L. Spallanzani" IRCCS	National Institute for Infectious Diseases, INMI, "L. Spallanzani" IRCCS	O Butera et al
EPI_ISL_803899	Genomic Medicine Laboratory, IRCCS Santa Lucia Foundation	National Institute for Infectious Diseases, INMI, "L. Spallanzani" IRCCS	E Giombini et al
EPI_ISL_882924,EPI_ISL_882928,EPI_ISL_882932,EPI_ISL_1169884,EPI_ISL_1195950,EPI_ISL_1259411,EPI_ISL_1259414,EPI_ISL_1295609,EPI_ISL_1496002,EPI_ISL_1524745,EPI_ISL_1524752,EPI_ISL_1656468,EPI_ISL_1656473,EPI_ISL_2039323,EPI_ISL_2000625,EPI_ISL_2270835,EPI_ISL_2375462,EPI_ISL_2375469,EPI_ISL_609992,EPI_ISL_609996,EPI_ISL_609998,EPI_ISL_2483723	INMI Lazzaro Spallanzani IRCCS	INMI Lazzaro Spallanzani IRCCS	F Messina et al
EPI_ISL_882925,EPI_ISL_882929,EPI_ISL_882919,EPI_ISL_609989,EPI_ISL_609994	INMI Lazzaro Spallanzani IRCCS	INMI Lazzaro Spallanzani IRCCS	C.E.M Gruber et al
EPI_ISL_882921	Genomic Medicine Laboratory, IRCCS Santa Lucia Foundation	INMI Lazzaro Spallanzani IRCCS	M Rueca et al
EPI_ISL_882926,EPI_ISL_882931,EPI_ISL_983324,EPI_ISL_1039783,EPI_ISL_1091278,EPI_ISL_1169886,EPI_ISL_1210494,EPI_ISL_1296292,EPI_ISL_1464620,EPI_ISL_1524738,EPI_ISL_1524744,EPI_ISL_1524750,EPI_ISL_1656466,EPI_ISL_1697380,EPI_ISL_2039320,EPI_ISL_2000617,EPI_ISL_2000623,EPI_ISL_609990,EPI_ISL_609999,EPI_ISL_2483721,EPI_ISL_2483728	INMI Lazzaro Spallanzani IRCCS	INMI Lazzaro Spallanzani IRCCS	B Bartolini et al
EPI_ISL_882927,EPI_ISL_882920,EPI_ISL_983325,EPI_ISL_1091279,EPI_ISL_1169885,EPI_ISL_1259410,EPI_ISL_1259407,EPI_ISL_1295606,EPI_ISL_1455669,EPI_ISL_1524727,EPI_ISL_1524746,EPI_ISL_1656469,EPI_ISL_1656474,EPI_ISL_2039321,EPI_ISL_2000618,EPI_ISL_2000626,EPI_ISL_2375466,EPI_ISL_609991,EPI_ISL_2602399,EPI_ISL_609997,EPI_ISL_2450367,EPI_ISL_2544802,EPI_ISL_2483724,EPI_ISL_2652250	INMI Lazzaro Spallanzani IRCCS	INMI Lazzaro Spallanzani IRCCS	M Rueca et al
EPI_ISL_590696,EPI_ISL_1034280,EPI_ISL_590695,EPI_ISL_603137,EPI_ISL_603144,EPI_ISL_603146,EPI_ISL_603147,EPI_ISL_603148,EPI_ISL_603161,EPI_ISL_603162,EPI_ISL_603163,EPI_ISL_603164,EPI_ISL_603172,EPI_ISL_603176,EPI_ISL_603179,EPI_ISL_603185,EPI_ISL_603187,EPI_ISL_493330	INMI Lazzaro Spallanzani IRCCS	INMI Lazzaro Spallanzani IRCCS	Cesare E.M. Gruber et al
EPI_ISL_882930,EPI_ISL_882918,EPI_ISL_1290803,EPI_ISL_1063911,EPI_ISL_1079995,EPI_ISL_1091788,EPI_ISL_1210496,EPI_ISL_1198698,EPI_ISL_1295616,EPI_ISL_1524751,EPI_ISL_1620669,EPI_ISL_1656467,EPI_ISL_1697381,EPI_ISL_2039330,EPI_ISL_2000624,EPI_ISL_609993,EPI_ISL_609995,EPI_ISL_2483722	INMI Lazzaro Spallanzani IRCCS	INMI Lazzaro Spallanzani IRCCS	E Giombini et al
EPI_ISL_882933,EPI_ISL_882922,EPI_ISL_882936	Sant’Eugenio/CTO ASL Roma 2	INMI Lazzaro Spallanzani IRCCS	E Giombini et al
EPI_ISL_882934	Sant’Eugenio/CTO ASL Roma 2	INMI Lazzaro Spallanzani IRCCS	B Bartolini et al
EPI_ISL_882935,EPI_ISL_1079380	Sant’Eugenio/CTO ASL Roma 2	INMI Lazzaro Spallanzani IRCCS	F Messina et al
EPI_ISL_882937	Azienda Ospedaliera San Giovanni Addolorata	INMI Lazzaro Spallanzani IRCCS	F Messina et al
EPI_ISL_882938	Azienda Ospedaliera San Giovanni Addolorata	INMI Lazzaro Spallanzani IRCCS	C.E.M Gruber et al
EPI_ISL_882939,EPI_ISL_2450377	Azienda Ospedaliera San Giovanni Addolorata	INMI Lazzaro Spallanzani IRCCS	B Bartolini et al
EPI_ISL_882940,EPI_ISL_882942	Ospedale San Camillo De Lellis Rieti	INMI Lazzaro Spallanzani IRCCS	M Rueca et al
EPI_ISL_882941	Ospedale San Camillo De Lellis Rieti	INMI Lazzaro Spallanzani IRCCS	C.E.M Gruber et al
EPI_ISL_902750,EPI_ISL_1079360,EPI_ISL_1079398,EPI_ISL_1091794,EPI_ISL_1195960,EPI_ISL_1222718,EPI_ISL_1229136,EPI_ISL_1229141,EPI_ISL_1295612	Ospedale "F. Spaziani" Frosinone	INMI Lazzaro Spallanzani IRCCS	F Messina et al
EPI_ISL_902751,EPI_ISL_965130,EPI_ISL_1080001,EPI_ISL_1259409,EPI_ISL_1825100,EPI_ISL_1825103,EPI_ISL_1824567,EPI_ISL_1824571	Ospedale Sandro Pertini ASL Roma2	INMI Lazzaro Spallanzani IRCCS	B Bartolini et al
EPI_ISL_902752,EPI_ISL_1853446,EPI_ISL_1825101,EPI_ISL_1825104,EPI_ISL_1825108,EPI_ISL_1824568,EPI_ISL_1824572	Ospedale Sandro Pertini ASL Roma2	INMI Lazzaro Spallanzani IRCCS	O Butera et al
EPI_ISL_902753	Azienda Ospedaliera San Camillo Forlanini	INMI Lazzaro Spallanzani IRCCS	C.E.M Gruber et al
EPI_ISL_913446	Laboratorio Genzano - ASL RM 6	INMI Lazzaro Spallanzani IRCCS	Emanuela Giombini et al
EPI_ISL_913447	Laboratorio Genzano - ASL RM 6	INMI Lazzaro Spallanzani IRCCS	Francesco Messina et al
EPI_ISL_902754	University Hospital Sant'Andrea-Sapienza	INMI Lazzaro Spallanzani IRCCS	B Bartolini et al
EPI_ISL_902755,EPI_ISL_1079395	IRCCS San Raffaele	INMI Lazzaro Spallanzani IRCCS	E Giombini et al
EPI_ISL_902756,EPI_ISL_1009027	Fondazione Policlinico Universitario “A. Gemelli” IRCCS	INMI Lazzaro Spallanzani IRCCS	M Rueca et al
EPI_ISL_902757	San Camillo De Lellis Rieti Hospital	INMI Lazzaro Spallanzani IRCCS	C.E.M Gruber et al
EPI_ISL_941336,EPI_ISL_1023524	Ospedale San Camillo De Lellis di Rieti	INMI Lazzaro Spallanzani IRCCS	Cesare E.M. Gruber et al
EPI_ISL_941337	Ospedale San Camillo De Lellis di Rieti	INMI Lazzaro Spallanzani IRCCS	Ornella Butera et al
EPI_ISL_941338	INMI Lazzaro Spallanzani IRCCS	INMI Lazzaro Spallanzani IRCCS	Emanuela Giombini et al
EPI_ISL_965126,EPI_ISL_1079378,EPI_ISL_1169887,EPI_ISL_1217377,EPI_ISL_1492566,EPI_ISL_2035737,EPI_ISL_2035745,EPI_ISL_2420724	San Gallicano Dermatological Institute I.F.O.	INMI Lazzaro Spallanzani IRCCS	E Giombini et al
EPI_ISL_965127,EPI_ISL_983323,EPI_ISL_1039782,EPI_ISL_1091277,EPI_ISL_1169883,EPI_ISL_1210495,EPI_ISL_1229131,EPI_ISL_1259408,EPI_ISL_1259406,EPI_ISL_1259413,EPI_ISL_1299218,EPI_ISL_1296237,EPI_ISL_1575300,EPI_ISL_1575301,EPI_ISL_1620662,EPI_ISL_1656464,EPI_ISL_1656470,EPI_ISL_2039329,EPI_ISL_2000621,EPI_ISL_2602893,EPI_ISL_2522097	INMI Lazzaro Spallanzani IRCCS	INMI Lazzaro Spallanzani IRCCS	CEM Gruber et al
EPI_ISL_965128	INMI Lazzaro Spallanzani IRCCS	INMI Lazzaro Spallanzani IRCCS	M. Rueca et al
EPI_ISL_965129	Sant’Eugenio/CTO ASL Roma 2.	INMI Lazzaro Spallanzani IRCCS	F Messina et al
EPI_ISL_965131	Azienda Ospedaliera San Giovanni Addolorata	INMI Lazzaro Spallanzani IRCCS	O Butera et al
EPI_ISL_965132	Azienda Ospedaliera San Giovanni Addolorata	INMI Lazzaro Spallanzani IRCCS	CEM Gruber et al
EPI_ISL_965133,EPI_ISL_1079363,EPI_ISL_1091284,EPI_ISL_2047699	Azienda Ospedaliera San Camillo Forlanini	INMI Lazzaro Spallanzani IRCCS	B Bartolini et al
EPI_ISL_965134,EPI_ISL_1091790,EPI_ISL_1195955,EPI_ISL_1492570,EPI_ISL_1824126,EPI_ISL_1824130,EPI_ISL_1825112,EPI_ISL_1824064,EPI_ISL_1825115,EPI_ISL_1824074,EPI_ISL_1824083,EPI_ISL_2035739,EPI_ISL_2035747,EPI_ISL_2420472	San Gallicano Dermatological Institute I.F.O.	INMI Lazzaro Spallanzani IRCCS	M Rueca et al
EPI_ISL_965135	Presidio Ospedaliero G. B. Grassi ASL RM3	INMI Lazzaro Spallanzani IRCCS	F Messina et al
EPI_ISL_965136	Azienda Sanitaria Locale Roma 5	INMI Lazzaro Spallanzani IRCCS	O Butera et al
EPI_ISL_965137,EPI_ISL_1009024	Fondazione Policlinico Universitario “A. Gemelli” IRCCS	INMI Lazzaro Spallanzani IRCCS	E Giombini et al
EPI_ISL_965139,EPI_ISL_1009025,EPI_ISL_1295613	Fondazione Policlinico Universitario “A. Gemelli” IRCCS	INMI Lazzaro Spallanzani IRCCS	B Bartolini et al
EPI_ISL_983321,EPI_ISL_2375468	Eurofins Genoma Group s.r.l.	INMI Lazzaro Spallanzani IRCCS	O Butera et al
EPI_ISL_965140	UOC “Microbiologia e Virologia” AOU "Policlinico Umberto I", Roma; Dipartimento di Medicina Molecolare Sapienza Università di Roma	INMI Lazzaro Spallanzani IRCCS	F Messina et al
EPI_ISL_983322	ASL LATINA PRESIDIO OSPEDALIERO NORD	INMI Lazzaro Spallanzani IRCCS	E Giombini et al
EPI_ISL_983326,EPI_ISL_1824589,EPI_ISL_2371862,EPI_ISL_2375473,EPI_ISL_2602432	Laboratorio di Genetica Medica Ospedale Belcolle	INMI Lazzaro Spallanzani IRCCS	F Messina et al
EPI_ISL_983327	Dipartimento di Prevenzione ASL Roma 4	INMI Lazzaro Spallanzani IRCCS	O Butera et al
EPI_ISL_983328,EPI_ISL_1009019,EPI_ISL_1079386,EPI_ISL_1091283,EPI_ISL_2375464	Azienda Ospedaliera San Camillo Forlanini	INMI Lazzaro Spallanzani IRCCS	E Giombini et al
EPI_ISL_983329,EPI_ISL_1009018	Istituto Zooprofilattico Sperimentale Lazio e Toscana "M. Aleandri"	INMI Lazzaro Spallanzani IRCCS	CEM Gruber et al
EPI_ISL_1009020	Azienda Ospedaliera San Camillo Forlanini	INMI Lazzaro Spallanzani IRCCS	M. Rueca et al
EPI_ISL_1009021,EPI_ISL_1079376,EPI_ISL_1234383,EPI_ISL_1091787,EPI_ISL_1210497,EPI_ISL_1824128,EPI_ISL_1824131,EPI_ISL_1825114,EPI_ISL_1824066,EPI_ISL_1825117,EPI_ISL_1824076,EPI_ISL_2035736,EPI_ISL_2035744,EPI_ISL_2420471,EPI_ISL_2420723	San Gallicano Dermatological Institute I.F.O.	INMI Lazzaro Spallanzani IRCCS	B Bartolini et al
EPI_ISL_1009022,EPI_ISL_1229133,EPI_ISL_2035738,EPI_ISL_2035746	San Gallicano Dermatological Institute I.F.O.	INMI Lazzaro Spallanzani IRCCS	F Messina et al
EPI_ISL_1009023,EPI_ISL_1195956,EPI_ISL_1492574,EPI_ISL_1828783,EPI_ISL_1824129,EPI_ISL_1824062,EPI_ISL_1824063,EPI_ISL_1824072,EPI_ISL_1824073,EPI_ISL_1824082,EPI_ISL_2035741,EPI_ISL_2035749	San Gallicano Dermatological Institute I.F.O.	INMI Lazzaro Spallanzani IRCCS	O Butera et al
EPI_ISL_1009026	Fondazione Policlinico Universitario “A. Gemelli” IRCCS	INMI Lazzaro Spallanzani IRCCS	F Messina et al
EPI_ISL_1009028	AOU Policlinico Umberto I; Sapienza Università di Roma	INMI Lazzaro Spallanzani IRCCS	CEM Gruber et al
EPI_ISL_1009029	AOU Policlinico Umberto I; Sapienza Università di Roma	INMI Lazzaro Spallanzani IRCCS	B Bartolini et al
EPI_ISL_1009030	AOU Policlinico Umberto I; Sapienza Università di Roma	INMI Lazzaro Spallanzani IRCCS	M Rueca et al
EPI_ISL_1009031	AOU Policlinico Umberto I; Sapienza Università di Roma	INMI Lazzaro Spallanzani IRCCS	E Giombini et al
EPI_ISL_1039784,EPI_ISL_1079383,EPI_ISL_1091286,EPI_ISL_2602402	Azienda Ospedaliera San Camillo Forlanini	INMI Lazzaro Spallanzani IRCCS	CEM Gruber et al
EPI_ISL_1039785,EPI_ISL_1210499,EPI_ISL_1222716,EPI_ISL_1222719,EPI_ISL_1295608,EPI_ISL_1825089,EPI_ISL_1825093,EPI_ISL_1825097	Ospedale "F. Spaziani" Frosinone	INMI Lazzaro Spallanzani IRCCS	B Bartolini et al
EPI_ISL_1063909,EPI_ISL_1091792,EPI_ISL_1195957,EPI_ISL_1229139	Laboratorio Genzano - ASL RM 6	INMI Lazzaro Spallanzani IRCCS	B Bartolini et al
EPI_ISL_1063910,EPI_ISL_1079400,EPI_ISL_1079998,EPI_ISL_1091290,EPI_ISL_1524742,EPI_ISL_2602405,EPI_ISL_2483731,EPI_ISL_2602414	Ospedale San Filippo Neri	INMI Lazzaro Spallanzani IRCCS	M Rueca et al
EPI_ISL_1079355	Genomic Medicine Laboratory, IRCCS Santa Lucia Foundation	INMI Lazzaro Spallanzani IRCCS	B Bartolini et al
EPI_ISL_1079359,EPI_ISL_1079371	Fondazione Policlinico Tor Vergata	INMI Lazzaro Spallanzani IRCCS	CEM Gruber et al
EPI_ISL_1079362,EPI_ISL_1091281,EPI_ISL_1091797,EPI_ISL_2483730,EPI_ISL_2522101	Azienda Ospedaliera San Camillo Forlanini	INMI Lazzaro Spallanzani IRCCS	M Rueca et al
EPI_ISL_1079352	Genomic Medicine Laboratory, IRCCS Santa Lucia Foundation	INMI Lazzaro Spallanzani IRCCS	CEM Gruber et al
EPI_ISL_1079364	Ospedale San Camillo De Lellis di Rieti	INMI Lazzaro Spallanzani IRCCS	B Bartolini et al
EPI_ISL_1079366,EPI_ISL_1229132	Ospedale San Camillo De Lellis di Rieti	INMI Lazzaro Spallanzani IRCCS	E Giombini et al
EPI_ISL_1079368,EPI_ISL_1079996,EPI_ISL_1825107,EPI_ISL_1824578,EPI_ISL_1824582,EPI_ISL_1824716,EPI_ISL_2375465	Ospedale Sandro Pertini ASL Roma2	INMI Lazzaro Spallanzani IRCCS	F Messina et al
EPI_ISL_1079370,EPI_ISL_1825098,EPI_ISL_1825105,EPI_ISL_1825109,EPI_ISL_1824569,EPI_ISL_1824573,EPI_ISL_2375463,EPI_ISL_2400346	Ospedale Sandro Pertini ASL Roma2	INMI Lazzaro Spallanzani IRCCS	M Rueca et al
EPI_ISL_1079373	Fondazione Policlinico Tor Vergata	INMI Lazzaro Spallanzani IRCCS	E Giombini et al
EPI_ISL_824407	Istituto Nazionale Malattie Infettive Lazzaro Spallanzani IRCCS	Istituto Nazionale Malattie Infettive Lazzaro Spallanzani IRCCS	Emanuela Giombini et al
EPI_ISL_1079382,EPI_ISL_1259412	Sant’Eugenio/CTO ASL Roma 2	INMI Lazzaro Spallanzani IRCCS	M Rueca et al
EPI_ISL_1079388	University Hospital Sant'Andrea-Sapienza	INMI Lazzaro Spallanzani IRCCS	E Giombini et al
EPI_ISL_1079390,EPI_ISL_1222711	Laboratorio Genzano - ASL RM 6	INMI Lazzaro Spallanzani IRCCS	F Messina et al
EPI_ISL_1079391,EPI_ISL_1091795	Laboratorio Genzano - ASL RM 6	INMI Lazzaro Spallanzani IRCCS	M Rueca et al
EPI_ISL_1079392,EPI_ISL_2420728	Policlinico Universitario Campus Bio-Medico	INMI Lazzaro Spallanzani IRCCS	O Butera et al
EPI_ISL_1079394	Policlinico Universitario Campus Bio-Medico	INMI Lazzaro Spallanzani IRCCS	CEM Gruber et al
EPI_ISL_1079353,EPI_ISL_1229130	IRCCS San Raffaele	INMI Lazzaro Spallanzani IRCCS	B Bartolini et al
EPI_ISL_1079356,EPI_ISL_2420725,EPI_ISL_2420733,EPI_ISL_2602863,EPI_ISL_2602871,EPI_ISL_2602879,EPI_ISL_2522099	Ospedale S.M. Goretti di Latina - ASL Latina presidio ospedaliero Nord	INMI Lazzaro Spallanzani IRCCS	F Messina et al
EPI_ISL_1079358,EPI_ISL_1079992,EPI_ISL_1091275,EPI_ISL_2086177,EPI_ISL_2420475,EPI_ISL_2602864,EPI_ISL_2602872,EPI_ISL_2602880,EPI_ISL_2483726	Ospedale S.M. Goretti di Latina - ASL Latina presidio ospedaliero Nord	INMI Lazzaro Spallanzani IRCCS	CEM Gruber et al
EPI_ISL_1079993,EPI_ISL_1091796,EPI_ISL_1656472,EPI_ISL_1824139,EPI_ISL_1824143,EPI_ISL_1824146,EPI_ISL_1825086,EPI_ISL_2371848,EPI_ISL_2420731,EPI_ISL_2450372,EPI_ISL_2522104	Ospedale S.M. Goretti di Latina - ASL Latina presidio ospedaliero Nord	INMI Lazzaro Spallanzani IRCCS	B Bartolini et al
EPI_ISL_1079994,EPI_ISL_1091282,EPI_ISL_1620667	Azienda Ospedaliera San Camillo Forlanini	INMI Lazzaro Spallanzani IRCCS	O Butera et al
EPI_ISL_590694,EPI_ISL_590698,EPI_ISL_603142,EPI_ISL_603150,EPI_ISL_603152,EPI_ISL_603156,EPI_ISL_603158,EPI_ISL_603159,EPI_ISL_603160,EPI_ISL_603171,EPI_ISL_603173,EPI_ISL_603175,EPI_ISL_603177,EPI_ISL_603180,EPI_ISL_603183,EPI_ISL_493329	INMI Lazzaro Spallanzani IRCCS	INMI Lazzaro Spallanzani IRCCS	Barbara Bartolini et al
EPI_ISL_1079999,EPI_ISL_1492567,EPI_ISL_2484032,EPI_ISL_2602406	Ospedale San Filippo Neri	INMI Lazzaro Spallanzani IRCCS	CEM Gruber et al
EPI_ISL_1091280,EPI_ISL_1091285,EPI_ISL_2602401,EPI_ISL_2522106	Azienda Ospedaliera San Camillo Forlanini	INMI Lazzaro Spallanzani IRCCS	F Messina et al
EPI_ISL_1091287,EPI_ISL_1824577,EPI_ISL_1824581,EPI_ISL_1824585,EPI_ISL_1824588	Ospedale Sandro Pertini ASL Roma2	INMI Lazzaro Spallanzani IRCCS	CEM Gruber et al
EPI_ISL_1091288	Ospedale Sandro Pertini ASL Roma3	INMI Lazzaro Spallanzani IRCCS	B Bartolini et al
EPI_ISL_1091289	Ospedale Sandro Pertini ASL Roma4	INMI Lazzaro Spallanzani IRCCS	O Butera et al
EPI_ISL_1091291,EPI_ISL_2602408,EPI_ISL_2602411	Ospedale San Filippo Neri	INMI Lazzaro Spallanzani IRCCS	F Messina et al
EPI_ISL_1091791,EPI_ISL_1169890	Laboratorio Genzano - ASL RM 6	INMI Lazzaro Spallanzani IRCCS	O Butera et al
EPI_ISL_1091793,EPI_ISL_1217388	Laboratorio Genzano - ASL RM 6	INMI Lazzaro Spallanzani IRCCS	CEM Gruber et al
EPI_ISL_1169888,EPI_ISL_1195959,EPI_ISL_1222717,EPI_ISL_1295614	Ospedale "F. Spaziani" Frosinone	INMI Lazzaro Spallanzani IRCCS	E Giombini et al
EPI_ISL_1169889,EPI_ISL_2047700,EPI_ISL_2035742,EPI_ISL_2035750	San Gallicano Dermatological Institute I.F.O.	INMI Lazzaro Spallanzani IRCCS	CEM Gruber et al
EPI_ISL_1169891	Synlab Lazio S.r.l.	INMI Lazzaro Spallanzani IRCCS	F Messina et al
EPI_ISL_1091798	Synlab Lazio S.r.l.	INMI Lazzaro Spallanzani IRCCS	E Giombini et al
EPI_ISL_1210498	Laboratorio Genzano - ASL RM 7	INMI Lazzaro Spallanzani IRCCS	CEM Gruber et al
EPI_ISL_1195958	Laboratorio Genzano - ASL RM 8	INMI Lazzaro Spallanzani IRCCS	E Giombini et al
EPI_ISL_1195951	Laboratorio Genzano - ASL RM 9	INMI Lazzaro Spallanzani IRCCS	F Messina et al
EPI_ISL_1195952	Laboratorio Genzano - ASL RM 10	INMI Lazzaro Spallanzani IRCCS	M Rueca et al
EPI_ISL_1195953,EPI_ISL_1222715,EPI_ISL_1825090,EPI_ISL_1825094,EPI_ISL_2483761,EPI_ISL_2483764,EPI_ISL_2483767,EPI_ISL_2483770	Ospedale "F. Spaziani" Frosinone	INMI Lazzaro Spallanzani IRCCS	O Butera et al
EPI_ISL_1195954,EPI_ISL_2522103	Ospedale "F. Spaziani" Frosinone	INMI Lazzaro Spallanzani IRCCS	CEM Gruber et al
EPI_ISL_1210500,EPI_ISL_1217386,EPI_ISL_1229137,EPI_ISL_1295611,EPI_ISL_1825088,EPI_ISL_1825091,EPI_ISL_1825095,EPI_ISL_2483762,EPI_ISL_2483765,EPI_ISL_2483768,EPI_ISL_2483771	Ospedale "F. Spaziani" Frosinone	INMI Lazzaro Spallanzani IRCCS	M Rueca et al
EPI_ISL_1222712	Laboratorio Genzano - ASL RM 7	INMI Lazzaro Spallanzani IRCCS	M Rueca et al
EPI_ISL_1217380	Laboratorio Genzano - ASL RM 8	INMI Lazzaro Spallanzani IRCCS	O Butera et al
EPI_ISL_1222713	Laboratorio Genzano - ASL RM 9	INMI Lazzaro Spallanzani IRCCS	B Bartolini et al
EPI_ISL_1217383	Laboratorio Genzano - ASL RM 10	INMI Lazzaro Spallanzani IRCCS	CEM Gruber et al
EPI_ISL_1222714	Laboratorio Genzano - ASL RM 11	INMI Lazzaro Spallanzani IRCCS	E Giombini et al
EPI_ISL_603141,EPI_ISL_603145,EPI_ISL_603149,EPI_ISL_603151,EPI_ISL_603153,EPI_ISL_603157,EPI_ISL_603169,EPI_ISL_603174,EPI_ISL_603181,EPI_ISL_603186	INMI Lazzaro Spallanzani IRCCS	INMI Lazzaro Spallanzani IRCCS	Francesco Messina et al
EPI_ISL_1229134	Infectious Diseases Clinic, Udine University Hospital	INMI Lazzaro Spallanzani IRCCS	M Rueca et al
EPI_ISL_1229135	Infectious Diseases Clinic, Udine University Hospital	INMI Lazzaro Spallanzani IRCCS	O Butera et al
EPI_ISL_1229138	University Hospital Sant'Andrea-Sapienza	INMI Lazzaro Spallanzani IRCCS	O Butera et al
EPI_ISL_1229140,EPI_ISL_2483729	Presidio Ospedaliero G. B. Grassi ASL RM3	INMI Lazzaro Spallanzani IRCCS	E Giombini et al
EPI_ISL_1229142	IDI-IRCCS	INMI Lazzaro Spallanzani IRCCS	M Rueca et al
EPI_ISL_1229143	IDI-IRCCS	INMI Lazzaro Spallanzani IRCCS	O Butera et al
EPI_ISL_1364620	Villa Tiberia Hospital	INMI Lazzaro Spallanzani IRCCS	F Messina et al
EPI_ISL_1295615	Azienda Sanitaria Locale Roma 5	INMI Lazzaro Spallanzani IRCCS	E Giombini et al
EPI_ISL_1299217	IDI-IRCCS	INMI Lazzaro Spallanzani IRCCS	G Bonfiglio et al
EPI_ISL_1295610	Presidio Ospedaliero G. B. Grassi ASL RM3	INMI Lazzaro Spallanzani IRCCS	O Butera et al
EPI_ISL_1295617,EPI_ISL_1524737,EPI_ISL_1524743,EPI_ISL_1524749,EPI_ISL_1656465,EPI_ISL_1656471,EPI_ISL_2039324,EPI_ISL_2000622,EPI_ISL_2483720	INMI Lazzaro Spallanzani IRCCS	INMI Lazzaro Spallanzani IRCCS	F Santini et al
EPI_ISL_1295642,EPI_ISL_1524728,EPI_ISL_1524747,EPI_ISL_1626572,EPI_ISL_2039327,EPI_ISL_2000619,EPI_ISL_2000627,EPI_ISL_2400347,EPI_ISL_2483811,EPI_ISL_2483725	INMI Lazzaro Spallanzani IRCCS	INMI Lazzaro Spallanzani IRCCS	G Bonfiglio et al
EPI_ISL_1299219,EPI_ISL_1656475,EPI_ISL_1824136,EPI_ISL_1824140,EPI_ISL_1828785,EPI_ISL_1824147,EPI_ISL_1825087,EPI_ISL_2086176,EPI_ISL_2371855,EPI_ISL_2375470,EPI_ISL_2400348,EPI_ISL_2420735,EPI_ISL_2602859,EPI_ISL_2602867,EPI_ISL_2602875,EPI_ISL_2602882,EPI_ISL_2450368	Ospedale S.M. Goretti di Latina - ASL Latina presidio ospedaliero Nord	INMI Lazzaro Spallanzani IRCCS	O Butera et al
EPI_ISL_1295607	Laboratorio Genzano - ASL RM 6	INMI Lazzaro Spallanzani IRCCS	F Santini et al
EPI_ISL_1492565,EPI_ISL_1524732,EPI_ISL_1620668,EPI_ISL_1656459,EPI_ISL_2371859	Ospedale di Genzano - ASL RM 6	INMI Lazzaro Spallanzani IRCCS	B Bartolini et al
EPI_ISL_1492568	Policlinico Casilino	INMI Lazzaro Spallanzani IRCCS	F Messina et al
EPI_ISL_1492571,EPI_ISL_2602409,EPI_ISL_2602412	Ospedale San Filippo Neri	INMI Lazzaro Spallanzani IRCCS	G Bonfiglio et al
EPI_ISL_1495999	Ospedale S.M. Goretti	INMI Lazzaro Spallanzani IRCCS	CEM Gruber et al
EPI_ISL_1496000	IRCCS San Raffaele	INMI Lazzaro Spallanzani IRCCS	F Santini et al
EPI_ISL_1492575	Polo Sanitario San Feliciano	INMI Lazzaro Spallanzani IRCCS	B Bartolini et al
EPI_ISL_1492576	Genomic Medicine Laboratory, IRCCS Santa Lucia Foundation	INMI Lazzaro Spallanzani IRCCS	E Giombini et al
EPI_ISL_1492578	ACISMOM	INMI Lazzaro Spallanzani IRCCS	F Messina et al
EPI_ISL_1496001	Azienda Ospedaliera San Giovanni Addolorata	INMI Lazzaro Spallanzani IRCCS	M Rueca et al
EPI_ISL_1492573,EPI_ISL_1595845	Azienda Ospedaliera San Giovanni Addolorata	INMI Lazzaro Spallanzani IRCCS	G Bonfiglio et al
EPI_ISL_1492577,EPI_ISL_1824592,EPI_ISL_2602417,EPI_ISL_2602420,EPI_ISL_2602426	Ospedale San Giovanni Evangelista	INMI Lazzaro Spallanzani IRCCS	CEM Gruber et al
EPI_ISL_1492581	Ospedale Cristo Re	INMI Lazzaro Spallanzani IRCCS	F Santini et al
EPI_ISL_1492582	Ospedale San Filippo Neri	INMI Lazzaro Spallanzani IRCCS	B Bartolini et al
EPI_ISL_1492569	Ospedale dei Castelli	INMI Lazzaro Spallanzani IRCCS	E Giombini et al
EPI_ISL_1492564	Ospedale F.Spaziani	INMI Lazzaro Spallanzani IRCCS	G Bonfiglio et al
EPI_ISL_1492580	Ospedale S.M. Goretti	INMI Lazzaro Spallanzani IRCCS	O Butera et al
EPI_ISL_1492579	Ospedale S.M. Goretti	INMI Lazzaro Spallanzani IRCCS	F Santini et al
EPI_ISL_1464621	Ospedale Cristo Re	INMI Lazzaro Spallanzani IRCCS	E Giombini et al
EPI_ISL_1464622	Ospedale S.M. Goretti	INMI Lazzaro Spallanzani IRCCS	F Messina et al
EPI_ISL_1464623,EPI_ISL_1824132,EPI_ISL_2602889	Ospedale San Camillo De Lellis	INMI Lazzaro Spallanzani IRCCS	O Butera et al
EPI_ISL_1464624,EPI_ISL_1524730,EPI_ISL_2371856,EPI_ISL_2371866,EPI_ISL_2602849,EPI_ISL_2602854,EPI_ISL_2602857,EPI_ISL_2455502	Ospedale di Genzano - ASL RM 6	INMI Lazzaro Spallanzani IRCCS	CEM Gruber et al
EPI_ISL_1464625,EPI_ISL_1524731,EPI_ISL_2602847,EPI_ISL_2602855,EPI_ISL_2450376	Ospedale di Genzano - ASL RM 6	INMI Lazzaro Spallanzani IRCCS	F Santini et al
EPI_ISL_1524729,EPI_ISL_2400356,EPI_ISL_2602844,EPI_ISL_2602853,EPI_ISL_2483732,EPI_ISL_2522100	Ospedale di Genzano - ASL RM 6	INMI Lazzaro Spallanzani IRCCS	O Butera et al
EPI_ISL_1524733,EPI_ISL_1656460,EPI_ISL_2371858,EPI_ISL_2450373	Ospedale di Genzano - ASL RM 6	INMI Lazzaro Spallanzani IRCCS	E Giombini et al
EPI_ISL_1524734	Ospedale San Camillo De Lellis di Rieti	INMI Lazzaro Spallanzani IRCCS	F Messina et al
EPI_ISL_1524735,EPI_ISL_2602423,EPI_ISL_2602429	Ospedale San Giovanni Evangelista	INMI Lazzaro Spallanzani IRCCS	G Bonfiglio et al
EPI_ISL_1524736,EPI_ISL_2602418,EPI_ISL_2602421,EPI_ISL_2602427	Ospedale San Giovanni Evangelista	INMI Lazzaro Spallanzani IRCCS	O Butera et al
EPI_ISL_1524741,EPI_ISL_1824591,EPI_ISL_1824595	Ospedale San Giovanni Evangelista	INMI Lazzaro Spallanzani IRCCS	E Giombini et al
EPI_ISL_1524740,EPI_ISL_1626568,EPI_ISL_1824593,EPI_ISL_2602422,EPI_ISL_2602428	Ospedale San Giovanni Evangelista	INMI Lazzaro Spallanzani IRCCS	F Messina et al
EPI_ISL_1524739,EPI_ISL_2602403	Azienda Ospedaliera San Camillo Forlanini	INMI Lazzaro Spallanzani IRCCS	G Bonfiglio et al
EPI_ISL_1626567	Ospedale San Giovanni Evangelista	INMI Lazzaro Spallanzani IRCCS	B Bartolini et al
EPI_ISL_1620663,EPI_ISL_2086178,EPI_ISL_2420730,EPI_ISL_2602862,EPI_ISL_2602870,EPI_ISL_2602878,EPI_ISL_2450370,EPI_ISL_2483727	Ospedale S.M. Goretti di Latina - ASL Latina presidio ospedaliero Nord	INMI Lazzaro Spallanzani IRCCS	F Santini et al
EPI_ISL_1620664	Ospedale Cristo Re	INMI Lazzaro Spallanzani IRCCS	B Bartolini et al
EPI_ISL_1620665,EPI_ISL_2047698,EPI_ISL_2420732,EPI_ISL_2450371,EPI_ISL_2522105	Ospedale S.M. Goretti di Latina - ASL Latina presidio ospedaliero Nord	INMI Lazzaro Spallanzani IRCCS	E Giombini et al
EPI_ISL_1626570	University Hospital Sant'Andrea-Sapienza	INMI Lazzaro Spallanzani IRCCS	F Messina et al
EPI_ISL_1620666	University Hospital Sant'Andrea-Sapienza	INMI Lazzaro Spallanzani IRCCS	M Rueca et al
EPI_ISL_1626571,EPI_ISL_2375471,EPI_ISL_2400349,EPI_ISL_2420469,EPI_ISL_2420736,EPI_ISL_2602436	Laboratorio di Genetica Medica Ospedale Belcolle	INMI Lazzaro Spallanzani IRCCS	CEM Gruber et al
EPI_ISL_1620670,EPI_ISL_1656461,EPI_ISL_2371850,EPI_ISL_2602848,EPI_ISL_2602438,EPI_ISL_2450374	Ospedale di Genzano - ASL RM 6	INMI Lazzaro Spallanzani IRCCS	F Messina et al
EPI_ISL_1656462,EPI_ISL_2371853,EPI_ISL_2371865,EPI_ISL_2400355,EPI_ISL_2602843,EPI_ISL_2602437,EPI_ISL_2602852	Ospedale di Genzano - ASL RM 6	INMI Lazzaro Spallanzani IRCCS	G Bonfiglio et al
EPI_ISL_1656476	Ospedale San Camillo De Lellis	INMI Lazzaro Spallanzani IRCCS	CEM Gruber et al
EPI_ISL_1824121,EPI_ISL_1824058,EPI_ISL_1824067,EPI_ISL_1824077	San Gallicano Dermatological Institute I.F.O.	INMI Lazzaro Spallanzani IRCCS	S Donzelli et al
EPI_ISL_1824122,EPI_ISL_1825111,EPI_ISL_1824068,EPI_ISL_1824078	San Gallicano Dermatological Institute I.F.O.	INMI Lazzaro Spallanzani IRCCS	GF Inger et al
EPI_ISL_1824123,EPI_ISL_1824059,EPI_ISL_1824069,EPI_ISL_1824079	San Gallicano Dermatological Institute I.F.O.	INMI Lazzaro Spallanzani IRCCS	L Ciuffreda et al
EPI_ISL_1824124,EPI_ISL_1824060,EPI_ISL_1824070,EPI_ISL_1824080	San Gallicano Dermatological Institute I.F.O.	INMI Lazzaro Spallanzani IRCCS	M Pallocca et al
EPI_ISL_1824125,EPI_ISL_1824061,EPI_ISL_1824071,EPI_ISL_1824081	San Gallicano Dermatological Institute I.F.O.	INMI Lazzaro Spallanzani IRCCS	G Orlandi et al
EPI_ISL_1824127,EPI_ISL_1828784,EPI_ISL_1825113,EPI_ISL_1824065,EPI_ISL_1825116,EPI_ISL_1824075,EPI_ISL_2035740,EPI_ISL_2035748,EPI_ISL_2420473	San Gallicano Dermatological Institute I.F.O.	INMI Lazzaro Spallanzani IRCCS	G Bonfiglio et al
EPI_ISL_1824133,EPI_ISL_2602890	Ospedale San Camillo De Lellis	INMI Lazzaro Spallanzani IRCCS	M Rueca et al
EPI_ISL_1824134,EPI_ISL_2602892	Ospedale San Camillo De Lellis	INMI Lazzaro Spallanzani IRCCS	G Bonfiglio et al
EPI_ISL_1824135	Ospedale San Camillo De Lellis	INMI Lazzaro Spallanzani IRCCS	B Bartolini et al
EPI_ISL_1824137,EPI_ISL_1824141,EPI_ISL_1824144,EPI_ISL_1825084,EPI_ISL_2047701,EPI_ISL_2434130,EPI_ISL_2602861,EPI_ISL_2602868,EPI_ISL_2602876	Ospedale S.M. Goretti di Latina - ASL Latina presidio ospedaliero Nord	INMI Lazzaro Spallanzani IRCCS	M Rueca et al
EPI_ISL_1824138,EPI_ISL_1824142,EPI_ISL_1824145,EPI_ISL_1825085,EPI_ISL_2086175,EPI_ISL_2375467,EPI_ISL_2420734,EPI_ISL_2602858,EPI_ISL_2602866,EPI_ISL_2602873,EPI_ISL_2602881,EPI_ISL_2522102	Ospedale S.M. Goretti di Latina - ASL Latina presidio ospedaliero Nord	INMI Lazzaro Spallanzani IRCCS	G Bonfiglio et al
EPI_ISL_1853445,EPI_ISL_1825092,EPI_ISL_1825096,EPI_ISL_2483763,EPI_ISL_2483766,EPI_ISL_2483769	Ospedale "F. Spaziani" Frosinone	INMI Lazzaro Spallanzani IRCCS	G Bonfiglio et al
EPI_ISL_1825099,EPI_ISL_1825102,EPI_ISL_1825106,EPI_ISL_1825110,EPI_ISL_1824570,EPI_ISL_1824574	Ospedale Sandro Pertini ASL Roma2	INMI Lazzaro Spallanzani IRCCS	G Bonfiglio et al
EPI_ISL_1824575,EPI_ISL_1824579,EPI_ISL_1824583,EPI_ISL_1824584,EPI_ISL_1824586,EPI_ISL_1824587	Ospedale Sandro Pertini ASL Roma2	INMI Lazzaro Spallanzani IRCCS	F Santini et al
EPI_ISL_1824576,EPI_ISL_1824580	Ospedale Sandro Pertini ASL Roma2	INMI Lazzaro Spallanzani IRCCS	E Giombini et al
EPI_ISL_1824590,EPI_ISL_1824594,EPI_ISL_2602424,EPI_ISL_2602430	Ospedale San Giovanni Evangelista	INMI Lazzaro Spallanzani IRCCS	F Santini et al
EPI_ISL_419254	INMI Lazzaro Spallanzani IRCCS	Laboratory of Virology, INMI Lazzaro Spallanzani IRCCS	Barbara Bartolini et al
EPI_ISL_2035743,EPI_ISL_2035751,EPI_ISL_2375474	San Gallicano Dermatological Institute I.F.O.	INMI Lazzaro Spallanzani IRCCS	F Santini et al
EPI_ISL_419255	INMI Lazzaro Spallanzani IRCCS	INMI Lazzaro Spallanzani IRCCS	Antonino Di Caro et al
EPI_ISL_2371851,EPI_ISL_2400354,EPI_ISL_2420726,EPI_ISL_2602845,EPI_ISL_2602850	Ospedale di Genzano - ASL RM 6	INMI Lazzaro Spallanzani IRCCS	M Rueca et al
EPI_ISL_2371861,EPI_ISL_2400352	Laboratorio di Genetica Medica Ospedale Belcolle	INMI Lazzaro Spallanzani IRCCS	E Giombini et al
EPI_ISL_2371864,EPI_ISL_2420466,EPI_ISL_2602435	Laboratorio di Genetica Medica Ospedale Belcolle	INMI Lazzaro Spallanzani IRCCS	M Rueca et al
EPI_ISL_2375475	Praximedica s.r.l.	INMI Lazzaro Spallanzani IRCCS	E Giombini et al
EPI_ISL_2375472,EPI_ISL_2400350,EPI_ISL_2420470,EPI_ISL_2602434	Laboratorio di Genetica Medica Ospedale Belcolle	INMI Lazzaro Spallanzani IRCCS	F Santini et al
EPI_ISL_2400351	Laboratorio di Genetica Medica Ospedale Belcolle	INMI Lazzaro Spallanzani IRCCS	B Bartolini et al
EPI_ISL_2400353	ICOT Istituto Marco Pasquali	INMI Lazzaro Spallanzani IRCCS	F Messina et al
EPI_ISL_2420465,EPI_ISL_2450378	Ospedale San Filippo Neri	INMI Lazzaro Spallanzani IRCCS	E Giombini et al
EPI_ISL_2420467,EPI_ISL_2602433	Laboratorio di Genetica Medica Ospedale Belcolle	INMI Lazzaro Spallanzani IRCCS	G Bonfiglio et al
EPI_ISL_2420468	Laboratorio di Genetica Medica Ospedale Belcolle	INMI Lazzaro Spallanzani IRCCS	O Butera et al
EPI_ISL_2420727	Policlinico Universitario Campus Bio-Medico	INMI Lazzaro Spallanzani IRCCS	G Bonfiglio et al
EPI_ISL_2420729	IDI-IRCCS	INMI Lazzaro Spallanzani IRCCS	CEM Gruber et al
EPI_ISL_2420737,EPI_ISL_2602400,EPI_ISL_2602404	Azienda Ospedaliera San Camillo Forlanini	INMI Lazzaro Spallanzani IRCCS	F Santini et al
EPI_ISL_424342	INMI Lazzaro Spallanzani IRCCS	Laboratory of Virology, INMI Lazzaro Spallanzani IRCCS	Concetta Castilletti et al
EPI_ISL_824408	Istituto Nazionale Malattie Infettive Lazzaro Spallanzani IRCCS	Istituto Nazionale Malattie Infettive Lazzaro Spallanzani IRCCS	Barbara Bartolini et al
EPI_ISL_2602439,EPI_ISL_2483734,EPI_ISL_2483739,EPI_ISL_2483742,EPI_ISL_2483745,EPI_ISL_2483748,EPI_ISL_2483751,EPI_ISL_2483754,EPI_ISL_2483757,EPI_ISL_2483760	Ospedale Sandro Pertini ASL Roma 2	INMI Lazzaro Spallanzani IRCCS	G Bonfiglio et al
EPI_ISL_2602884,EPI_ISL_2483735,EPI_ISL_2483737,EPI_ISL_2483740,EPI_ISL_2483743,EPI_ISL_2483746,EPI_ISL_2483749,EPI_ISL_2483752,EPI_ISL_2483755,EPI_ISL_2483758	Ospedale Sandro Pertini ASL Roma 2	INMI Lazzaro Spallanzani IRCCS	O Butera et al
EPI_ISL_2602885	Ospedale Sandro Pertini ASL Roma 2	INMI Lazzaro Spallanzani IRCCS	F Santini et al
EPI_ISL_2602886,EPI_ISL_2323369	Ospedale Sandro Pertini ASL Roma 2	INMI Lazzaro Spallanzani IRCCS	F Messina et al
EPI_ISL_2602888,EPI_ISL_2450369	Ospedale Sandro Pertini ASL Roma 2	INMI Lazzaro Spallanzani IRCCS	CEM Gruber et al
EPI_ISL_2483733,EPI_ISL_2483736,EPI_ISL_2483738,EPI_ISL_2483741,EPI_ISL_2483744,EPI_ISL_2483747,EPI_ISL_2483750,EPI_ISL_2483753,EPI_ISL_2483756,EPI_ISL_2483759	Ospedale Sandro Pertini ASL Roma 2	INMI Lazzaro Spallanzani IRCCS	M Rueca et al
EPI_ISL_2602407,EPI_ISL_2544803	Ospedale San Filippo Neri	INMI Lazzaro Spallanzani IRCCS	O Butera et al
EPI_ISL_424343	INMI Lazzaro Spallanzani IRCCS	Laboratory of Virology, INMI Lazzaro Spallanzani IRCCS	Fabrizio Carletti et al
EPI_ISL_2602410,EPI_ISL_2602413,EPI_ISL_2602415	Ospedale San Filippo Neri	INMI Lazzaro Spallanzani IRCCS	F Santini et al
EPI_ISL_2602416,EPI_ISL_2602419,EPI_ISL_2602425,EPI_ISL_2602431	Ospedale San Giovanni Evangelista	INMI Lazzaro Spallanzani IRCCS	M Rueca et al
EPI_ISL_2450375	Synlab Lazio s.r.l.	INMI Lazzaro Spallanzani IRCCS	G Bonfiglio et al
EPI_ISL_2522098	IDI-IRCCS	INMI Lazzaro Spallanzani IRCCS	B Bartolini et al
EPI_ISL_412974	Department of Infectious Diseases, Istituto Superiore di Sanità, Rome, Italy	Virology Laboratory, Scientific Department, Army Medical Center	Paola Stefanelli et al
EPI_ISL_451298,EPI_ISL_451300,EPI_ISL_451304,EPI_ISL_451302	Laboratory of Virology, INMI Lazzaro Spallanzani IRCCS	Laboratory of Virology, INMI Lazzaro Spallanzani IRCCS	Cesare E.M. Gruber et al
EPI_ISL_451299,EPI_ISL_451305,EPI_ISL_451301,EPI_ISL_451303	Laboratory of Virology, INMI Lazzaro Spallanzani IRCCS	Laboratory of Virology, INMI Lazzaro Spallanzani IRCCS	Martina Rueca et al
EPI_ISL_410546,EPI_ISL_410545	INMI Lazzaro Spallanzani IRCCS	Laboratory of Virology, INMI Lazzaro Spallanzani IRCCS	Maria R. Capobianchi et al
EPI_ISL_424344	INMI Lazzaro Spallanzani IRCCS	Laboratory of Virology, INMI Lazzaro Spallanzani IRCCS	Eleonora Lalle et al
EPI_ISL_417921	INMI Lazzaro Spallanzani IRCCS	Laboratory of Virology, INMI Lazzaro Spallanzani IRCCS	Martina Rueca et al
EPI_ISL_417922	INMI Lazzaro Spallanzani IRCCS	Laboratory of Virology, INMI Lazzaro Spallanzani IRCCS	Cesare E. M. Gruber et al
EPI_ISL_417923	INMI Lazzaro Spallanzani IRCCS	Laboratory of Virology, INMI Lazzaro Spallanzani IRCCS	Francesco Messina et al
EPI_ISL_1181628,EPI_ISL_1224910,EPI_ISL_1257867,EPI_ISL_1257868,EPI_ISL_1257869,EPI_ISL_1257870,EPI_ISL_1257871,EPI_ISL_1257872,EPI_ISL_1257873,EPI_ISL_1257894,EPI_ISL_1257895,EPI_ISL_1257896,EPI_ISL_1257897	San Gallicano Dermatological Institute I.F.O.	San Gallicano Dermatological Institute I.F.O.	Donzelli S et al
EPI_ISL_1259182,EPI_ISL_1259183,EPI_ISL_1259184,EPI_ISL_1259185,EPI_ISL_1259186,EPI_ISL_1259187,EPI_ISL_1259188,EPI_ISL_1259189,EPI_ISL_1259190,EPI_ISL_1259191,EPI_ISL_1259192,EPI_ISL_1259193,EPI_ISL_1259200,EPI_ISL_1259205,EPI_ISL_1259196,EPI_ISL_1259197,EPI_ISL_1259204,EPI_ISL_1259201,EPI_ISL_1259203,EPI_ISL_1259206,EPI_ISL_1259207,EPI_ISL_1259198,EPI_ISL_1259199,EPI_ISL_1259202,EPI_ISL_1259194,EPI_ISL_1259195,EPI_ISL_1558606,EPI_ISL_1558611,EPI_ISL_1558610,EPI_ISL_1558609,EPI_ISL_1558597,EPI_ISL_1558612,EPI_ISL_1558613,EPI_ISL_1558614,EPI_ISL_1558595,EPI_ISL_1558596,EPI_ISL_1558598,EPI_ISL_1591251,EPI_ISL_1558599,EPI_ISL_1558600,EPI_ISL_1558601,EPI_ISL_1558602,EPI_ISL_1558603,EPI_ISL_1558604,EPI_ISL_1558605,EPI_ISL_1558607,EPI_ISL_1558608,EPI_ISL_1591252,EPI_ISL_1591253,EPI_ISL_1591254,EPI_ISL_1591255,EPI_ISL_1591256,EPI_ISL_1591257,EPI_ISL_1607869,EPI_ISL_1591258,EPI_ISL_1591259,EPI_ISL_1591260,EPI_ISL_1591261,EPI_ISL_1591262,EPI_ISL_1591263,EPI_ISL_1591264,EPI_ISL_1669727,EPI_ISL_1669728,EPI_ISL_1669729,EPI_ISL_1669730,EPI_ISL_1669731,EPI_ISL_1706577,EPI_ISL_1669732,EPI_ISL_1669733,EPI_ISL_1669734,EPI_ISL_1669735,EPI_ISL_1655935,EPI_ISL_1669736,EPI_ISL_1669737,EPI_ISL_1669738,EPI_ISL_1669739,EPI_ISL_1669740,EPI_ISL_1669741,EPI_ISL_1669742,EPI_ISL_1669743,EPI_ISL_1706578,EPI_ISL_1669744,EPI_ISL_1669745,EPI_ISL_1669746,EPI_ISL_1669747,EPI_ISL_1669748,EPI_ISL_1706579,EPI_ISL_1669749,EPI_ISL_1669750,EPI_ISL_1669751,EPI_ISL_1669752,EPI_ISL_1669753,EPI_ISL_2096057,EPI_ISL_1789527,EPI_ISL_1789528,EPI_ISL_1789529,EPI_ISL_2096058,EPI_ISL_2096059,EPI_ISL_2096064,EPI_ISL_2096065,EPI_ISL_2096060,EPI_ISL_1789530,EPI_ISL_2096061,EPI_ISL_1789531,EPI_ISL_1789532,EPI_ISL_2096066,EPI_ISL_1789533,EPI_ISL_2096062,EPI_ISL_1789534,EPI_ISL_1789535,EPI_ISL_2096063,EPI_ISL_1789536,EPI_ISL_1789537,EPI_ISL_1789538,EPI_ISL_2023032,EPI_ISL_2080934,EPI_ISL_2023033,EPI_ISL_2023034,EPI_ISL_2023035,EPI_ISL_2023036,EPI_ISL_2023037,EPI_ISL_2023038,EPI_ISL_2023039,EPI_ISL_2023040,EPI_ISL_2023041,EPI_ISL_2023042,EPI_ISL_2023043,EPI_ISL_2023044,EPI_ISL_2023045,EPI_ISL_2023046,EPI_ISL_2080935,EPI_ISL_2023047,EPI_ISL_2023048,EPI_ISL_2146020,EPI_ISL_2146022,EPI_ISL_2153806,EPI_ISL_2153807,EPI_ISL_2146023,EPI_ISL_2146025,EPI_ISL_2146027,EPI_ISL_2146028,EPI_ISL_2146030,EPI_ISL_2146031,EPI_ISL_2246266,EPI_ISL_2246267,EPI_ISL_2246268,EPI_ISL_2246269,EPI_ISL_2246270,EPI_ISL_2246271,EPI_ISL_2246272,EPI_ISL_2420637,EPI_ISL_2246273,EPI_ISL_2246274,EPI_ISL_2246275,EPI_ISL_2246276,EPI_ISL_2246277,EPI_ISL_2246278,EPI_ISL_2246279,EPI_ISL_2420638,EPI_ISL_2420639,EPI_ISL_2420640,EPI_ISL_2420641,EPI_ISL_2420642,EPI_ISL_2420643,EPI_ISL_2438749,EPI_ISL_2420644,EPI_ISL_2420645,EPI_ISL_2420646,EPI_ISL_2438750,EPI_ISL_2246280,EPI_ISL_2246281,EPI_ISL_2246282,EPI_ISL_2246283,EPI_ISL_2246284,EPI_ISL_2420647,EPI_ISL_2420648,EPI_ISL_2420649,EPI_ISL_2544514,EPI_ISL_2544515,EPI_ISL_2544516,EPI_ISL_2544517,EPI_ISL_2544518,EPI_ISL_2544519,EPI_ISL_2544520,EPI_ISL_2544521,EPI_ISL_2544522,EPI_ISL_2544523	Department of Virology, Istituto Zooprofilattico Sperimentale del Lazio e della Toscana (IZSLT)	Department of General Diagnostics; Department of Virology; Istituto Zooprofilattico Sperimentale del Lazio e della Toscana (IZSLT)	Patricia Alba et al
EPI_ISL_1807718	Laboratorio Analisi Praecilia srl	Eurofins Genoma Group	Francesca Spinella et al
EPI_ISL_984996,EPI_ISL_985000,EPI_ISL_985032,EPI_ISL_2534053,EPI_ISL_2534052,EPI_ISL_2502619,EPI_ISL_2502617,EPI_ISL_2637801,EPI_ISL_984995	U.O. Igiene, Ospedale Policlinico San Martino	U.O. Igiene, Ospedale Policlinico San Martino	Bruzzone Bianca et al
EPI_ISL_984998,EPI_ISL_984999,EPI_ISL_984997,EPI_ISL_985004,EPI_ISL_985002,EPI_ISL_985005,EPI_ISL_985012,EPI_ISL_985015,EPI_ISL_985010,EPI_ISL_985007,EPI_ISL_985013,EPI_ISL_985001,EPI_ISL_985006,EPI_ISL_985016,EPI_ISL_985008,EPI_ISL_985009,EPI_ISL_985011,EPI_ISL_985014,EPI_ISL_985003,EPI_ISL_2534056,EPI_ISL_2534055,EPI_ISL_2534054	S.C. Laboratorio Analisi, ASL 3 Liguria	U.O. Igiene, Ospedale Policlinico San Martino	Bruzzone Bianca et al
EPI_ISL_985019,EPI_ISL_985020,EPI_ISL_985021,EPI_ISL_985023,EPI_ISL_985024,EPI_ISL_985018,EPI_ISL_985022,EPI_ISL_2534039,EPI_ISL_2534040,EPI_ISL_2534037,EPI_ISL_2534049,EPI_ISL_2534038,EPI_ISL_2502620	S.S.D. Microbiologia, Stabilimento ospedaliero di Sanremo, ASL 1 Liguria	U.O. Igiene, Ospedale Policlinico San Martino	Bruzzone Bianca et al
EPI_ISL_985028,EPI_ISL_985029,EPI_ISL_985027,EPI_ISL_985031,EPI_ISL_985030,EPI_ISL_2534043,EPI_ISL_2534042,EPI_ISL_2534041,EPI_ISL_2534050	Laboratorio di Patologia Clinica, Ospedale San Paolo in Valloria, ASL 2 Liguria	U.O. Igiene, Ospedale Policlinico San Martino	Bruzzone Bianca et al
EPI_ISL_985025,EPI_ISL_985026,EPI_ISL_2534047,EPI_ISL_2534046,EPI_ISL_2534045,EPI_ISL_2534044,EPI_ISL_2534048	S.S.D. Microbiologia, Ospedale Santa Corona di Pietra Ligure, ASL 2 Liguria	U.O. Igiene, Ospedale Policlinico San Martino	Bruzzone Bianca et al
EPI_ISL_985017,EPI_ISL_2534077,EPI_ISL_2534031,EPI_ISL_2534027,EPI_ISL_2534024,EPI_ISL_2534025,EPI_ISL_2534028,EPI_ISL_2534030,EPI_ISL_2534023,EPI_ISL_2534029,EPI_ISL_2534026,EPI_ISL_2534032,EPI_ISL_2534034,EPI_ISL_2534033	S.C. Patologia Clinica, Ospedale Sant’Andrea, ASL 5	U.O. Igiene, Ospedale Policlinico San Martino	Bruzzone Bianca et al
EPI_ISL_2565859,EPI_ISL_2565860	S.C. Laboratorio Analisi, Ospedale di Lavagna, ASL 4 Liguria	U.O. Igiene, Ospedale Policlinico San Martino	Bruzzone Bianca et al
EPI_ISL_2534036,EPI_ISL_2534035,EPI_ISL_2534051	U.O.C. Laboratorio Analisi, Ospedale G. Gaslini IRCCS Genova	U.O. Igiene, Ospedale Policlinico San Martino	Bruzzone Bianca et al
EPI_ISL_2502618	S.C. Laboratorio di analisi, Ente ospedaliero "Ospedali Galliera" Genova	U.O. Igiene, Ospedale Policlinico San Martino	Bruzzone Bianca et al
EPI_ISL_2080487	Laboratorio Analisi, Ente Ospedaliero Ospedali Galliera	U.O. Igiene, Ospedale Policlinico San Martino	Bruzzone Bianca et al
EPI_ISL_2308722	Centro Ospedaliero Militare di Milano	Virology Laboratory, Scientific Department, Army Medical Center	Silvia Fillo et al
EPI_ISL_486665,EPI_ISL_486648,EPI_ISL_486652,EPI_ISL_486656,EPI_ISL_486659,EPI_ISL_486663	Microbiology, Virology and Biemergency Laboratory-ASST FBF Sacco	Microbiology, Virology and Biemergency Laboratory-ASST FBF Sacco	Micheli V et al
EPI_ISL_486647,EPI_ISL_486651,EPI_ISL_486655,EPI_ISL_486646,EPI_ISL_486662	Microbiology, Virology and Biemergency Laboratory-ASST FBF Sacco	Microbiology, Virology and Biemergency Laboratory-ASST FBF Sacco	Mancon A et al
EPI_ISL_486649,EPI_ISL_486653,EPI_ISL_486657,EPI_ISL_486660,EPI_ISL_486664,EPI_ISL_429874	Microbiology, Virology and Biemergency Laboratory-ASST FBF Sacco	Microbiology, Virology and Biemergency Laboratory-ASST FBF Sacco	Rimoldi SG et al
EPI_ISL_486650,EPI_ISL_486654,EPI_ISL_486658,EPI_ISL_486661	Microbiology, Virology and Biemergency Laboratory-ASST FBF Sacco	Microbiology, Virology and Biemergency Laboratory-ASST FBF Sacco	Romeri F et al
EPI_ISL_457826	Army Medical Center - Scientific Department	Army Medical and Veterinary Research Center	Silvia Fillo et al
EPI_ISL_412973	Department of Infectious Diseases, Istituto Superiore di Sanità, Roma , Italy	Virology Laboratory, Scientific Department, Army Medical Center	Paola Stefanelli et al
EPI_ISL_882882,EPI_ISL_882883,EPI_ISL_882896	Unit of Infectious Diseases, Azienda Socio Sanitaria Territoriale di Cremona	Laboratory of Infectious Diseases, Department of Biomedical and Clinical Sciences L. Sacco, University of Milan	Antonio Coluccello et al
EPI_ISL_1649783,EPI_ISL_1649785,EPI_ISL_1649786,EPI_ISL_1649788,EPI_ISL_1649789,EPI_ISL_1649791,EPI_ISL_1649793,EPI_ISL_1649794,EPI_ISL_1649795,EPI_ISL_1649797,EPI_ISL_1649798,EPI_ISL_1649800,EPI_ISL_1649802,EPI_ISL_1649803,EPI_ISL_1649805,EPI_ISL_1649806,EPI_ISL_1649808,EPI_ISL_1649809,EPI_ISL_1649811,EPI_ISL_1649812,EPI_ISL_1649814,EPI_ISL_1660341,EPI_ISL_1660342,EPI_ISL_1660343,EPI_ISL_1660344,EPI_ISL_1660345,EPI_ISL_1660346,EPI_ISL_1660347,EPI_ISL_1660348,EPI_ISL_1660349,EPI_ISL_1660350,EPI_ISL_1660351,EPI_ISL_1660352,EPI_ISL_1660353,EPI_ISL_1660354,EPI_ISL_1660355,EPI_ISL_1660356,EPI_ISL_1660357,EPI_ISL_1660358,EPI_ISL_1660359,EPI_ISL_1660360,EPI_ISL_1660361,EPI_ISL_1660362,EPI_ISL_1660363,EPI_ISL_1660364,EPI_ISL_1660365,EPI_ISL_1660366,EPI_ISL_1660367,EPI_ISL_1660368,EPI_ISL_1660369,EPI_ISL_1660370,EPI_ISL_1660371,EPI_ISL_1660372,EPI_ISL_1660373,EPI_ISL_1660374,EPI_ISL_1660375,EPI_ISL_1818939,EPI_ISL_1818940,EPI_ISL_1818941,EPI_ISL_1818942,EPI_ISL_1818943,EPI_ISL_1797460,EPI_ISL_1797461,EPI_ISL_1797462,EPI_ISL_1797463,EPI_ISL_1797464,EPI_ISL_1797465,EPI_ISL_1797466,EPI_ISL_1797467,EPI_ISL_1797468,EPI_ISL_1797469,EPI_ISL_1797470,EPI_ISL_1797471,EPI_ISL_1797472,EPI_ISL_1797473,EPI_ISL_1797474,EPI_ISL_1797475,EPI_ISL_1797476,EPI_ISL_1797477,EPI_ISL_1797478,EPI_ISL_1797479,EPI_ISL_1909215,EPI_ISL_1909216,EPI_ISL_1909217,EPI_ISL_1909218,EPI_ISL_1909219,EPI_ISL_1909220,EPI_ISL_1909221,EPI_ISL_1909222,EPI_ISL_1909223,EPI_ISL_1909224,EPI_ISL_1909225,EPI_ISL_1909226,EPI_ISL_1909227,EPI_ISL_1909228,EPI_ISL_1909229,EPI_ISL_1909230,EPI_ISL_1909231,EPI_ISL_1909232,EPI_ISL_1909233,EPI_ISL_1909234,EPI_ISL_1909237,EPI_ISL_1909238,EPI_ISL_1909239,EPI_ISL_2100228,EPI_ISL_2100234,EPI_ISL_2100235,EPI_ISL_2100236,EPI_ISL_2100237,EPI_ISL_2100238,EPI_ISL_2100239,EPI_ISL_2100240,EPI_ISL_2240733,EPI_ISL_2240734,EPI_ISL_2240735,EPI_ISL_2240736,EPI_ISL_2240737,EPI_ISL_2240738,EPI_ISL_2240739,EPI_ISL_2240740,EPI_ISL_2240741,EPI_ISL_2240742,EPI_ISL_2240743,EPI_ISL_2240744,EPI_ISL_2240745,EPI_ISL_2240746,EPI_ISL_2240747,EPI_ISL_2550715,EPI_ISL_2501858,EPI_ISL_2501859,EPI_ISL_2501861,EPI_ISL_2501862,EPI_ISL_2501863,EPI_ISL_2501864,EPI_ISL_2550721,EPI_ISL_2550723,EPI_ISL_2550724,EPI_ISL_2550725,EPI_ISL_2550726,EPI_ISL_1500433,EPI_ISL_1500434,EPI_ISL_1500435,EPI_ISL_1500436,EPI_ISL_1500437,EPI_ISL_1500438,EPI_ISL_1500439,EPI_ISL_1500440,EPI_ISL_1500441,EPI_ISL_1500442,EPI_ISL_1500443,EPI_ISL_1500444,EPI_ISL_1500445,EPI_ISL_1547806,EPI_ISL_1547807,EPI_ISL_1547808,EPI_ISL_1547809,EPI_ISL_1547810,EPI_ISL_1547811,EPI_ISL_1547812,EPI_ISL_1547813,EPI_ISL_1547814,EPI_ISL_1547815,EPI_ISL_1547816,EPI_ISL_1547817,EPI_ISL_1547818,EPI_ISL_1547819,EPI_ISL_1547820,EPI_ISL_1547821,EPI_ISL_1547822,EPI_ISL_1547823,EPI_ISL_1547824,EPI_ISL_1547825,EPI_ISL_1547826,EPI_ISL_1578464,EPI_ISL_1578456,EPI_ISL_1578454,EPI_ISL_1649779,EPI_ISL_1649780,EPI_ISL_1649782	Laboratory of Clinical Microbiology, Virology and Bioemergencies, ASST Fatebenefratelli Sacco - Sacco Hospital	Laboratory of Clinical Microbiology, Virology and Bioemergencies, ASST Fatebenefratelli Sacco - Sacco Hospital	Valeria Micheli et al
EPI_ISL_1818938	Carate Brianza Hospital	Laboratory of Clinical Microbiology, Virology and Bioemergencies, ASST Fatebenefratelli Sacco - Sacco Hospital	Valeria Micheli et al
EPI_ISL_1818944	Laboratory of Clinical Chemistry and Microbiology, IRCCS Orthopedic Institute Galeazzi	Laboratory of Clinical Microbiology, Virology and Bioemergencies, ASST Fatebenefratelli Sacco - Sacco Hospital	Valeria Micheli et al
EPI_ISL_1048810,EPI_ISL_1048811,EPI_ISL_1048812,EPI_ISL_1048806,EPI_ISL_1048805,EPI_ISL_1048813,EPI_ISL_1048807,EPI_ISL_1048808,EPI_ISL_1048809	Laboratory of Clinical Microbiology, Virology and Bioemergencies - Fatebenefratelli Sacco Hospital	Virology Laboratory, Scientific Department, Army Medical Center	Valeria Micheli et al
EPI_ISL_1909235	Unità Operativa Medicina di Laboratorio, Centro Cardiologico Monzino IRCCS	Laboratory of Clinical Microbiology, Virology and Bioemergencies, ASST Fatebenefratelli Sacco - Sacco Hospital	Valeria Micheli et al
EPI_ISL_1909236	Laboratorio Sondrio, ASST Valtellina e dell'Alto Lario	Laboratory of Clinical Microbiology, Virology and Bioemergencies, ASST Fatebenefratelli Sacco - Sacco Hospital	Valeria Micheli et al
EPI_ISL_1970729,EPI_ISL_1970730,EPI_ISL_1970731,EPI_ISL_1970732,EPI_ISL_1970733,EPI_ISL_1970734	Laboratorio analisi - Policlinico San Pietro	Laboratory of Clinical Microbiology, Virology and Bioemergencies, ASST Fatebenefratelli Sacco - Sacco Hospital	Valeria Micheli et al
EPI_ISL_2100226,EPI_ISL_2100227,EPI_ISL_2100229,EPI_ISL_2100230,EPI_ISL_2100231,EPI_ISL_2100232,EPI_ISL_2100233,EPI_ISL_2240748	Laboratorio analisi cliniche, ASST Valtellina e Alto Lario	Laboratory of Clinical Microbiology, Virology and Bioemergencies, ASST Fatebenefratelli Sacco - Sacco Hospital	Valeria Micheli et al
EPI_ISL_2550716,EPI_ISL_2550717,EPI_ISL_2550718,EPI_ISL_2550719,EPI_ISL_2501855,EPI_ISL_2501856,EPI_ISL_2501857,EPI_ISL_2501866	Unità Operativa Complessa Analisi Chimico Cliniche - ASST Brianza	Laboratory of Clinical Microbiology, Virology and Bioemergencies, ASST Fatebenefratelli Sacco - Sacco Hospital	Valeria Micheli et al
EPI_ISL_2501854,EPI_ISL_2550729,EPI_ISL_2550730	Laboratorio analisi, ASST Valtellina e Alto Lario	Laboratory of Clinical Microbiology, Virology and Bioemergencies, ASST Fatebenefratelli Sacco - Sacco Hospital	Valeria Micheli et al
EPI_ISL_2501860,EPI_ISL_2501865,EPI_ISL_2550720,EPI_ISL_2550722,EPI_ISL_2550727	Laboratorio analisi, IRCCS Policlinico San Donato	Laboratory of Clinical Microbiology, Virology and Bioemergencies, ASST Fatebenefratelli Sacco - Sacco Hospital	Valeria Micheli et al
EPI_ISL_2550728	Unità Operativa Laboratorio di Analisi Chimico Cliniche e Microbiologiche, IRCCS Istituto Ortopedico Galeazzi	Laboratory of Clinical Microbiology, Virology and Bioemergencies, ASST Fatebenefratelli Sacco - Sacco Hospital	Valeria Micheli et al
EPI_ISL_1303427	Microbiology Unit, ASST Monza - San Gerardo Hospital	Laboratory of Clinical Microbiology, Virology and Bioemergencies, ASST Fatebenefratelli Sacco - Sacco Hospital	Valeria Micheli et al
EPI_ISL_1500446,EPI_ISL_1500447	ASST della Brianza	Laboratory of Clinical Microbiology, Virology and Bioemergencies, ASST Fatebenefratelli Sacco - Sacco Hospital	Valeria Micheli et al
EPI_ISL_1578458,EPI_ISL_1578459,EPI_ISL_1578460,EPI_ISL_1578457	Laboratory of Clinical Microbiology, Virology and Bioemergencies, ASST Fatebenefratelli Sacco - Sacco Hospital	Laboratory of Clinical Microbiology, Virology and Bioemergencies, ASST Fatebenefratelli Sacco - Sacco Hospital	Alessandro Mancon et al
EPI_ISL_1578461,EPI_ISL_1578462,EPI_ISL_1578455,EPI_ISL_1578463	Laboratory of Clinical Microbiology, Virology and Bioemergencies, ASST Fatebenefratelli Sacco - Sacco Hospital	Laboratory of Clinical Microbiology, Virology and Bioemergencies, ASST Fatebenefratelli Sacco - Sacco Hospital	Alberto Rizzo et al
EPI_ISL_568579	Virus Molecular Laboratory of the Microbiology and Virology Department	INMI Lazzaro Spallanzani IRCCS	Cesare E.M. Gruber et al
EPI_ISL_460090,EPI_ISL_451308,EPI_ISL_451306,EPI_ISL_460080	Molecular Virology Unit, Fondazione IRCCS Policlinico San Matteo , Pavia	Laboratory of Virology, INMI Lazzaro Spallanzani IRCCS	Antonio Piralla et al
EPI_ISL_460092,EPI_ISL_460085,EPI_ISL_460087	Molecular Virology Unit, Fondazione IRCCS Policlinico San Matteo , Pavia	Laboratory of Virology, INMI Lazzaro Spallanzani IRCCS	Cesare E.M. Gruber et al
EPI_ISL_460093,EPI_ISL_460086	Molecular Virology Unit, Fondazione IRCCS Policlinico San Matteo , Pavia	Laboratory of Virology, INMI Lazzaro Spallanzani IRCCS	Maria R. Capobianchi et al
EPI_ISL_451309,EPI_ISL_451307,EPI_ISL_460081,EPI_ISL_460084	Molecular Virology Unit, Fondazione IRCCS Policlinico San Matteo , Pavia	Laboratory of Virology, INMI Lazzaro Spallanzani IRCCS	Fausto Baldanti et al
EPI_ISL_460091,EPI_ISL_460089	Molecular Virology Unit, Fondazione IRCCS Policlinico San Matteo , Pavia	Laboratory of Virology, INMI Lazzaro Spallanzani IRCCS	Antonino Di Caro et al
EPI_ISL_460094,EPI_ISL_460095,EPI_ISL_460079	Molecular Virology Unit, Fondazione IRCCS Policlinico San Matteo , Pavia	Laboratory of Virology, INMI Lazzaro Spallanzani IRCCS	Barbara Bartolini et al
EPI_ISL_460088,EPI_ISL_460082,EPI_ISL_460083	Molecular Virology Unit, Fondazione IRCCS Policlinico San Matteo , Pavia	Laboratory of Virology, INMI Lazzaro Spallanzani IRCCS	Martina Rueca et al
EPI_ISL_855554,EPI_ISL_855555	Department of Infectious Diseases, Istituto Superiore di Sanità, Rome, Italy; ASST G.O.M. Niguarda, Sezione Microbiologia e Virologia, Milano, Italy	Istituto Superiore di Sanità (ISS)	Paola Stefanelli et al
EPI_ISL_855553,EPI_ISL_855550	Department of Infectious Diseases, Istituto Superiore di Sanità, Rome, Italy	Istituto Superiore di Sanità (ISS)	Paola Stefanelli et al
EPI_ISL_1012923,EPI_ISL_1012924	Department of Infectious Diseases, Istituto Superiore di Sanità, Rome, Italy; ASST Sette Laghi, Varese, Italy	Istituto Superiore di Sanità (ISS)	Paola Stefanelli et al
EPI_ISL_528934,EPI_ISL_528935,EPI_ISL_528936,EPI_ISL_528937,EPI_ISL_528938,EPI_ISL_528939,EPI_ISL_528940,EPI_ISL_528941,EPI_ISL_528942,EPI_ISL_528943,EPI_ISL_528944,EPI_ISL_528945,EPI_ISL_528946,EPI_ISL_528947,EPI_ISL_528948,EPI_ISL_528949	Agenzia di Tutela della Salute di Bergamo	Istitituto Zooprofilattico Sperimentale dell'Abruzzo e Molise "G.Caporale"	Lorusso A et al
EPI_ISL_2625925	Microbiology Unit ASST Grande Ospedale Metropolitano Niguarda, Milan, Italy	Microbiology Unit ASST Grande Ospedale Metropolitano Niguarda, Milan, Italy	Merli M. et al.
EPI_ISL_2625927	Microbiology Unit ASST Grande Ospedale Metropolitano Niguarda, Milan, Italy	Microbiology Unit ASST Grande Ospedale Metropolitano Niguarda, Milan, Italy	Merli M. et al
EPI_ISL_1448509	1) Laboratorio Cerba 2) Università Milano-Bicocca 3) TaskForce Covid19-Ceinge Regione Campania	TaskForce Covid19-Ceinge Regione Campania	Francesco Broccolo (1 et al
EPI_ISL_1133150,EPI_ISL_1133152,EPI_ISL_1166095,EPI_ISL_1133165,EPI_ISL_1133166,EPI_ISL_1133167,EPI_ISL_1133168,EPI_ISL_1133169,EPI_ISL_1133170,EPI_ISL_1166096,EPI_ISL_1133154,EPI_ISL_1133155,EPI_ISL_1166097,EPI_ISL_1133171,EPI_ISL_1133172,EPI_ISL_1133173,EPI_ISL_1166098,EPI_ISL_1133156,EPI_ISL_1133164,EPI_ISL_1133174,EPI_ISL_1166099,EPI_ISL_1133175,EPI_ISL_1133153,EPI_ISL_1133176,EPI_ISL_1133177,EPI_ISL_1133178,EPI_ISL_1133179,EPI_ISL_1133147,EPI_ISL_1166100,EPI_ISL_1133161,EPI_ISL_1166101,EPI_ISL_1133180,EPI_ISL_1133181,EPI_ISL_1166102,EPI_ISL_1133182,EPI_ISL_1133151,EPI_ISL_1133160,EPI_ISL_1166103,EPI_ISL_1133183,EPI_ISL_1133184,EPI_ISL_1133185,EPI_ISL_1133186,EPI_ISL_1133187,EPI_ISL_1133162,EPI_ISL_1166104,EPI_ISL_1133159,EPI_ISL_1166105,EPI_ISL_1133188,EPI_ISL_1133158,EPI_ISL_1133189,EPI_ISL_1166106,EPI_ISL_1133146,EPI_ISL_1133190,EPI_ISL_1133191,EPI_ISL_1133192,EPI_ISL_1133193,EPI_ISL_1133194,EPI_ISL_1133195,EPI_ISL_1133163,EPI_ISL_1133196,EPI_ISL_1133148,EPI_ISL_1133197,EPI_ISL_1133149,EPI_ISL_1133157,EPI_ISL_1133198,EPI_ISL_1133199,EPI_ISL_1133200,EPI_ISL_1166107,EPI_ISL_1166108,EPI_ISL_1133145,EPI_ISL_1133201,EPI_ISL_1133202	Molecular Virology Unit, Microbiology and Virology Depertment, Fondazione IRCCS Policlinico San Matteo, Pavia	Molecular Virology Unit, Microbiology and Virology Depertment, Fondazione IRCCS Policlinico San Matteo, Pavia	Monica Tallarita et al
EPI_ISL_1403609,EPI_ISL_1403611,EPI_ISL_1403610	Molecular Virology Unit, Microbiology and Virology Depertment, Fondazione IRCCS Policlinico San Matteo, Pavia	Molecular Virology Unit, Microbiology and Virology Depertment, Fondazione IRCCS Policlinico San Matteo, Pavia	Federica Giardina et al
EPI_ISL_2621517,EPI_ISL_2621512,EPI_ISL_2621514,EPI_ISL_2621510,EPI_ISL_2621516,EPI_ISL_2621518,EPI_ISL_2621513,EPI_ISL_2621515,EPI_ISL_2621509,EPI_ISL_2621511,EPI_ISL_2621502,EPI_ISL_2621507,EPI_ISL_2621508,EPI_ISL_2621505,EPI_ISL_2621506,EPI_ISL_2621504,EPI_ISL_2621500,EPI_ISL_2621503,EPI_ISL_2621501,EPI_ISL_2621499,EPI_ISL_2620945,EPI_ISL_2620940,EPI_ISL_2620932,EPI_ISL_2620938,EPI_ISL_2620936,EPI_ISL_2620933,EPI_ISL_2620935,EPI_ISL_2620934,EPI_ISL_2620930,EPI_ISL_2620919,EPI_ISL_2620927,EPI_ISL_2620925,EPI_ISL_2620921,EPI_ISL_2620929,EPI_ISL_2620931,EPI_ISL_2620918,EPI_ISL_2620928,EPI_ISL_2620924,EPI_ISL_2620923,EPI_ISL_2620915,EPI_ISL_2620909,EPI_ISL_2620912,EPI_ISL_2620922,EPI_ISL_2620926,EPI_ISL_2620951,EPI_ISL_2620946,EPI_ISL_2620955,EPI_ISL_2620704,EPI_ISL_2620948,EPI_ISL_2620705,EPI_ISL_2620706,EPI_ISL_2620682,EPI_ISL_2620683,EPI_ISL_2620684,EPI_ISL_2620685,EPI_ISL_2620686,EPI_ISL_2620687,EPI_ISL_2620688,EPI_ISL_2620689,EPI_ISL_2620690,EPI_ISL_2620691,EPI_ISL_2620692,EPI_ISL_2620693,EPI_ISL_2620694,EPI_ISL_2620695,EPI_ISL_2620696,EPI_ISL_2620697,EPI_ISL_2620910,EPI_ISL_2620698,EPI_ISL_2620950,EPI_ISL_2620952,EPI_ISL_2620947,EPI_ISL_2620954,EPI_ISL_2620953,EPI_ISL_2620949,EPI_ISL_2620707,EPI_ISL_2620708,EPI_ISL_2620709,EPI_ISL_2620710,EPI_ISL_2620699,EPI_ISL_2620711,EPI_ISL_2620700,EPI_ISL_2620701,EPI_ISL_2620703,EPI_ISL_2620702,EPI_ISL_2620941,EPI_ISL_2621521,EPI_ISL_2620902,EPI_ISL_2620907,EPI_ISL_2620904,EPI_ISL_2620906,EPI_ISL_2620903,EPI_ISL_2620920,EPI_ISL_2620913,EPI_ISL_2620916,EPI_ISL_2620917,EPI_ISL_2620911,EPI_ISL_2620905,EPI_ISL_2620914,EPI_ISL_2620944,EPI_ISL_2620943,EPI_ISL_2620942,EPI_ISL_2620939,EPI_ISL_2621522,EPI_ISL_2621520,EPI_ISL_2621519	Fondazione IRCCS Ca' Granda Ospedale Maggiore Policlinico	Fondazione IRCCS Ca' Granda Ospedale Maggiore Policlinico	Ferruccio Ceriotti et al
EPI_ISL_1379592,EPI_ISL_1379197,EPI_ISL_1379436,EPI_ISL_1379437,EPI_ISL_1379441,EPI_ISL_1379442,EPI_ISL_1379440,EPI_ISL_1379439	Department of Molecular and Translational Medicine, Section of Microbiology, University of Brescia, ASST Spedali Civili, Brescia	Department of Molecular and Translational Medicine, Section of Microbiology, University of Brescia, ASST Spedali Civili, Brescia	Francesca Caccuri et al
EPI_ISL_2484209,EPI_ISL_2484216,EPI_ISL_2484217,EPI_ISL_2484218,EPI_ISL_2484211,EPI_ISL_2484219,EPI_ISL_2484212,EPI_ISL_2484213,EPI_ISL_2484214,EPI_ISL_2484215,EPI_ISL_2484210	University of Brescia - Dept. of Molecular and Translational Medicine	Istituto Zooprofilattico Sperimentale della Lombardia e dell'Emilia Romagna (IZSLER), Risk Analysis and Genomic Epidemiology Unit	Caruso Arnaldo et al
EPI_ISL_2476401,EPI_ISL_1379391,EPI_ISL_1379435	Department of Molecular and Translational Medicine, Section of Microbiology, University of Brescia, ASST Spedali Civili, Brescia	Department of Molecular and Translational Medicine, Section of Microbiology, University of Brescia, ASST Spedali Civili, Brescia	Simona Fiorentini et al
EPI_ISL_1761103	Medicine and Surgery, University of Insubria	Department of Molecular and Translational Medicine, Section of Microbiology, University of Brescia, ASST Spedali Civili, Brescia	Alberto Zani et al
EPI_ISL_1972898	Department of Biomedical, Surgical and Dental Sciences and Department of Biomedical Sciences for Health, University of Milano	Department of Biomedical, Surgical and Dental Sciences and Department of Biomedical Sciences for Health, University of Milano	Serena Delbue et al
EPI_ISL_1509923	Dipartimento di Medicina e Chirurgia Universita' degli Studi dell'Insubria Laboratorio di Microbiologia Medica Varese Italia	Laboratorio di Microbiologia e Virologia, Università Vita-Salute San Raffaele, Milano	Fabrizio Maggi et al
EPI_ISL_2007588	Dipartimento di Medicina e Chirurgia Universita' degli Studi dell'Insubria Laboratorio di Microbiologia Medica Varese Italia	Laboratorio di Microbiologia e Virologia, Università Vita-Salute San Raffaele, Milano	Matteo Castelli et al
EPI_ISL_487276	Department of Food Safety, Nutrition and Veterinary public health, Istituto Superiore di Sanita'	Department of Biomedical, Surgical and Dental Sciences and Department of Biomedical Sciences for Health	Delbue et al
EPI_ISL_584048,EPI_ISL_584049,EPI_ISL_584052,EPI_ISL_584051	Laboratory of Molecular Virology, Department of Biomedical, Surgical and Dental Sciences University of Milano	Laboratory of Molecular Virology, Department of Biomedical, Surgical and Dental Sciences University of Milano	Delbue et al
EPI_ISL_542098,EPI_ISL_542099,EPI_ISL_542100,EPI_ISL_542101,EPI_ISL_542102,EPI_ISL_542103,EPI_ISL_542104,EPI_ISL_542105,EPI_ISL_542106,EPI_ISL_542107,EPI_ISL_542108,EPI_ISL_542109,EPI_ISL_542110,EPI_ISL_542111,EPI_ISL_542112,EPI_ISL_542113,EPI_ISL_542114,EPI_ISL_542115,EPI_ISL_542116,EPI_ISL_542117,EPI_ISL_542118,EPI_ISL_542119,EPI_ISL_542120,EPI_ISL_542121,EPI_ISL_542122,EPI_ISL_542123,EPI_ISL_542124,EPI_ISL_542125,EPI_ISL_542126,EPI_ISL_542127,EPI_ISL_542128,EPI_ISL_542129,EPI_ISL_542130,EPI_ISL_542131,EPI_ISL_542132,EPI_ISL_542133,EPI_ISL_542134,EPI_ISL_542135,EPI_ISL_542136,EPI_ISL_542137,EPI_ISL_542138,EPI_ISL_542139,EPI_ISL_542140,EPI_ISL_542141,EPI_ISL_542142,EPI_ISL_542143,EPI_ISL_542144,EPI_ISL_542145,EPI_ISL_542146,EPI_ISL_542147,EPI_ISL_542148,EPI_ISL_542149,EPI_ISL_542150,EPI_ISL_542151,EPI_ISL_542152,EPI_ISL_542153,EPI_ISL_542154,EPI_ISL_542155,EPI_ISL_542156,EPI_ISL_542157,EPI_ISL_542158,EPI_ISL_542159,EPI_ISL_542160,EPI_ISL_542161,EPI_ISL_542162,EPI_ISL_542163,EPI_ISL_542164,EPI_ISL_542165,EPI_ISL_542166,EPI_ISL_542167,EPI_ISL_542168,EPI_ISL_542169,EPI_ISL_542170,EPI_ISL_542171,EPI_ISL_542172,EPI_ISL_542173,EPI_ISL_542174,EPI_ISL_542175,EPI_ISL_542176,EPI_ISL_542177,EPI_ISL_542178,EPI_ISL_542179,EPI_ISL_542180,EPI_ISL_542181,EPI_ISL_542182,EPI_ISL_542183,EPI_ISL_542184,EPI_ISL_542185,EPI_ISL_542186,EPI_ISL_542187,EPI_ISL_542188,EPI_ISL_542189,EPI_ISL_542190,EPI_ISL_542191,EPI_ISL_542192,EPI_ISL_542193,EPI_ISL_542194,EPI_ISL_542195,EPI_ISL_542196,EPI_ISL_542197,EPI_ISL_542198,EPI_ISL_542199,EPI_ISL_542200,EPI_ISL_542201,EPI_ISL_542202,EPI_ISL_542203,EPI_ISL_542204,EPI_ISL_542205,EPI_ISL_542206,EPI_ISL_542207,EPI_ISL_542208,EPI_ISL_542209,EPI_ISL_542210,EPI_ISL_542211,EPI_ISL_542212,EPI_ISL_542213,EPI_ISL_542214,EPI_ISL_542215,EPI_ISL_542216,EPI_ISL_542217,EPI_ISL_542218,EPI_ISL_542219,EPI_ISL_542220,EPI_ISL_542221,EPI_ISL_542222,EPI_ISL_542223,EPI_ISL_542224,EPI_ISL_542225,EPI_ISL_542226,EPI_ISL_542227,EPI_ISL_542228,EPI_ISL_542229,EPI_ISL_542230,EPI_ISL_542231,EPI_ISL_542232,EPI_ISL_542233,EPI_ISL_542234,EPI_ISL_542235,EPI_ISL_542236,EPI_ISL_542237,EPI_ISL_542238,EPI_ISL_542239,EPI_ISL_542240,EPI_ISL_542241,EPI_ISL_542242,EPI_ISL_542243,EPI_ISL_542244,EPI_ISL_542245,EPI_ISL_542246,EPI_ISL_542247,EPI_ISL_542248,EPI_ISL_542249,EPI_ISL_542250,EPI_ISL_542251,EPI_ISL_542252,EPI_ISL_542253,EPI_ISL_542254,EPI_ISL_542255,EPI_ISL_542256,EPI_ISL_542257,EPI_ISL_542258,EPI_ISL_542259,EPI_ISL_542260,EPI_ISL_542261,EPI_ISL_542262,EPI_ISL_542263,EPI_ISL_542264,EPI_ISL_542265,EPI_ISL_542266,EPI_ISL_542267,EPI_ISL_542268,EPI_ISL_542269,EPI_ISL_542270,EPI_ISL_542271,EPI_ISL_542272,EPI_ISL_542273,EPI_ISL_542274,EPI_ISL_542275,EPI_ISL_542276,EPI_ISL_542277,EPI_ISL_542400,EPI_ISL_542401,EPI_ISL_542402,EPI_ISL_542403,EPI_ISL_542404,EPI_ISL_542405,EPI_ISL_542406,EPI_ISL_542407,EPI_ISL_542408,EPI_ISL_542409,EPI_ISL_542410,EPI_ISL_542411,EPI_ISL_542412,EPI_ISL_542413,EPI_ISL_542414,EPI_ISL_542415,EPI_ISL_542416,EPI_ISL_542417,EPI_ISL_542418,EPI_ISL_542419,EPI_ISL_542420,EPI_ISL_542421,EPI_ISL_542422,EPI_ISL_542423,EPI_ISL_542424,EPI_ISL_542425,EPI_ISL_542426,EPI_ISL_542427,EPI_ISL_542428,EPI_ISL_542429,EPI_ISL_542430,EPI_ISL_542431,EPI_ISL_542432,EPI_ISL_542433,EPI_ISL_542434,EPI_ISL_542435,EPI_ISL_542436,EPI_ISL_542437,EPI_ISL_542438,EPI_ISL_542439,EPI_ISL_542440,EPI_ISL_542441,EPI_ISL_542442,EPI_ISL_542443	ASST GOM Niguarda	Dep. Of Oncology and Hemato-Oncology University of Milan	Claudia Alteri et al
EPI_ISL_542278,EPI_ISL_542279,EPI_ISL_542280,EPI_ISL_542281,EPI_ISL_542282,EPI_ISL_542283,EPI_ISL_542284,EPI_ISL_542285,EPI_ISL_542286,EPI_ISL_542287,EPI_ISL_542288,EPI_ISL_542289,EPI_ISL_542290,EPI_ISL_542291,EPI_ISL_542292,EPI_ISL_542293,EPI_ISL_542294,EPI_ISL_542295,EPI_ISL_542296,EPI_ISL_542297,EPI_ISL_542298,EPI_ISL_542299,EPI_ISL_542300,EPI_ISL_542301,EPI_ISL_542302,EPI_ISL_542303,EPI_ISL_542304,EPI_ISL_542305,EPI_ISL_542306,EPI_ISL_542307,EPI_ISL_542308,EPI_ISL_542309,EPI_ISL_542310,EPI_ISL_542311,EPI_ISL_542312,EPI_ISL_542313,EPI_ISL_542314,EPI_ISL_542315,EPI_ISL_542316,EPI_ISL_542317,EPI_ISL_542318,EPI_ISL_542319,EPI_ISL_542320,EPI_ISL_542321,EPI_ISL_542322,EPI_ISL_542323,EPI_ISL_542324,EPI_ISL_542325,EPI_ISL_542326,EPI_ISL_542327,EPI_ISL_542328,EPI_ISL_542329,EPI_ISL_542330,EPI_ISL_542331,EPI_ISL_542332,EPI_ISL_542333,EPI_ISL_542334,EPI_ISL_542335,EPI_ISL_542336,EPI_ISL_542337,EPI_ISL_542338,EPI_ISL_542339,EPI_ISL_542340,EPI_ISL_542341,EPI_ISL_542342,EPI_ISL_542343,EPI_ISL_542344,EPI_ISL_542345,EPI_ISL_542346,EPI_ISL_542347,EPI_ISL_542348,EPI_ISL_542349,EPI_ISL_542350,EPI_ISL_542351,EPI_ISL_542352,EPI_ISL_542353,EPI_ISL_542354,EPI_ISL_542355,EPI_ISL_542356,EPI_ISL_542357,EPI_ISL_542358,EPI_ISL_542359,EPI_ISL_542360,EPI_ISL_542361,EPI_ISL_542362,EPI_ISL_542363,EPI_ISL_542364,EPI_ISL_542365,EPI_ISL_542366,EPI_ISL_542367,EPI_ISL_542368,EPI_ISL_542369,EPI_ISL_542370,EPI_ISL_542371,EPI_ISL_542372,EPI_ISL_542373,EPI_ISL_542374,EPI_ISL_542375,EPI_ISL_542376,EPI_ISL_542377,EPI_ISL_542378,EPI_ISL_542379,EPI_ISL_542380,EPI_ISL_542381,EPI_ISL_542382,EPI_ISL_542383,EPI_ISL_542384,EPI_ISL_542385,EPI_ISL_542386,EPI_ISL_542387,EPI_ISL_542388,EPI_ISL_542389,EPI_ISL_542390,EPI_ISL_542391,EPI_ISL_542392,EPI_ISL_542393,EPI_ISL_542394,EPI_ISL_542395,EPI_ISL_542396,EPI_ISL_542397,EPI_ISL_542398,EPI_ISL_542399	San Matteo Hospital Pavia	Dep. Of Oncology and Hemato-Oncology University of Milan	Claudia Alteri et al
EPI_ISL_417445,EPI_ISL_417446,EPI_ISL_417447	Laboratory of Infectious Diseases, Department of Biomedical and Clinical Sciences L. Sacco, University of Milan	Laboratory of Infectious Diseases, Department of Biomedical and Clinical Sciences L. Sacco, University of Milan	Gianguglielmo Zehender et al
EPI_ISL_778860,EPI_ISL_779704,EPI_ISL_779707,EPI_ISL_779709,EPI_ISL_779712,EPI_ISL_779713,EPI_ISL_779714,EPI_ISL_780375,EPI_ISL_780376,EPI_ISL_780378,EPI_ISL_780381,EPI_ISL_780411,EPI_ISL_780412,EPI_ISL_780413,EPI_ISL_1085094,EPI_ISL_1085162,EPI_ISL_1085164,EPI_ISL_1085165,EPI_ISL_1085167,EPI_ISL_1085169,EPI_ISL_1085170,EPI_ISL_1085173,EPI_ISL_1085174,EPI_ISL_1085230,EPI_ISL_2298422,EPI_ISL_2298731,EPI_ISL_2299181,EPI_ISL_2299669,EPI_ISL_2472896,EPI_ISL_2472916,EPI_ISL_2472918	Laboratory of Infectious Diseases, Department of Biomedical and Clinical Sciences L. Sacco, University of Milan	Laboratory of Infectious Diseases, Department of Biomedical and Clinical Sciences L. Sacco, University of Milan	Alessia Lai et al
EPI_ISL_413489	Laboratorio di Microbiologia e Virologia, Università Vita-Salute San Raffaele, Milano	Laboratorio di Microbiologia e Virologia, Università Vita-Salute San Raffaele, Milano	R.A Diotti et al
EPI_ISL_2544194,EPI_ISL_1599180,EPI_ISL_1925323,EPI_ISL_1499594	Laboratorio di Microbiologia e Virologia, Università Vita-Salute San Raffaele, Milano	Laboratorio di Microbiologia e Virologia, Università Vita-Salute San Raffaele, Milano	Nicola Clementi et al
EPI_ISL_1499504,EPI_ISL_1924880	Laboratorio di Microbiologia e Virologia, Università Vita-Salute San Raffaele, Milano	Laboratorio di Microbiologia e Virologia, Università Vita-Salute San Raffaele, Milano	Roberto Ferrarese et al
EPI_ISL_1499572	Laboratorio di Microbiologia e Virologia, Università Vita-Salute San Raffaele, Milano	Laboratorio di Microbiologia e Virologia, Università Vita-Salute San Raffaele, Milano	Matteo Castelli et al
EPI_ISL_1499593	Laboratorio di Microbiologia e Virologia, Università Vita-Salute San Raffaele, Milan	Laboratorio di Microbiologia e Virologia, Università Vita-Salute San Raffaele, Milan	Elena Criscuolo et al
EPI_ISL_2023049	Laboratorio di Microbiologia e Virologia, Università Vita-Salute San Raffaele, Milano	Laboratorio di Microbiologia e Virologia, Università Vita-Salute San Raffaele, Milano	Michela Sampaolo et al
EPI_ISL_2308736,EPI_ISL_2308737,EPI_ISL_2308738,EPI_ISL_2308739,EPI_ISL_2308740,EPI_ISL_2308741,EPI_ISL_2308742,EPI_ISL_2308723,EPI_ISL_2308724,EPI_ISL_2308725,EPI_ISL_2308726,EPI_ISL_2308727,EPI_ISL_2308728,EPI_ISL_2308729,EPI_ISL_2308730,EPI_ISL_2308731,EPI_ISL_2308732,EPI_ISL_2308733,EPI_ISL_2308734,EPI_ISL_2308735	Laboratorio di Diagnostica Molecolare	Virology Laboratory, Scientific Department, Army Medical Center	Silvia Fillo et al
EPI_ISL_856880,EPI_ISL_856895,EPI_ISL_856896	Department of Infectious Diseases, Istituto Superiore di Sanità, Roma, Italy; Ospedali Riuniti, Laboratorio Virologia, Ancona, Italy	Virology Laboratory, Scientific Department, Army Medical Center	Paola Stefanelli et al
EPI_ISL_855552	Department of Infectious Diseases, Istituto Superiore di Sanità, Rome, Italy; Ospedali Riuniti, Laboratorio Virologia, Ancona, Italy	Istituto Superiore di Sanità (ISS)	Paola Stefanelli et al
EPI_ISL_778869	Virology Lab, Ospedali Riuniti, Ancona	Dipartimento di Scenze Biomediche e Cliniche, L. Sacco, Università di Milano	Alessia Lai et al
EPI_ISL_778868	Virology Lab, Ospedali Riuniti di Ancona	Dipartimento di Scienze Biomediche e Cliniche, L.Sacco, Università di Milano	Alessia Lai et al
EPI_ISL_417491	Virology Laboratory, Department of Biomedical Sciences and Public Health, University Politecnica delle Marche	Virology and Legal Medicine Laboratories, Department of Biomedical Sciences and Public Health, University Politecnica delle Marche	Bagnarelli et al
EPI_ISL_516079,EPI_ISL_516080,EPI_ISL_516081,EPI_ISL_516082,EPI_ISL_516083,EPI_ISL_516084,EPI_ISL_516085,EPI_ISL_516086,EPI_ISL_516088,EPI_ISL_516087	Biomedical Sciences and Public Health, Polytechnic University of Marche	Biomedical Sciences and Public Health, Polytechnic University of Marche	Bagnarelli et al
EPI_ISL_2450729,EPI_ISL_2450730,EPI_ISL_2450731,EPI_ISL_2450732,EPI_ISL_2450733,EPI_ISL_2450734,EPI_ISL_2450735,EPI_ISL_2450736,EPI_ISL_2450737,EPI_ISL_2450738,EPI_ISL_2450739,EPI_ISL_2450740,EPI_ISL_2450741,EPI_ISL_2450742,EPI_ISL_2450743,EPI_ISL_2450744,EPI_ISL_2549223,EPI_ISL_2450745,EPI_ISL_2450746,EPI_ISL_2450747,EPI_ISL_2450748,EPI_ISL_2450749,EPI_ISL_2450750,EPI_ISL_2450751,EPI_ISL_2450752,EPI_ISL_2450753,EPI_ISL_2450754,EPI_ISL_2450755,EPI_ISL_2450756,EPI_ISL_2450757,EPI_ISL_2450758,EPI_ISL_2450759,EPI_ISL_2450760,EPI_ISL_2450761,EPI_ISL_2450762,EPI_ISL_2450763,EPI_ISL_2450764,EPI_ISL_2450765,EPI_ISL_2450766,EPI_ISL_2450767,EPI_ISL_2450768,EPI_ISL_2450769	Virology Laboratory, Department of Biomedical Sciences and Public Health, University Politecnica delle Marche	Virology and Legal Medicine Laboratories, Department of Biomedical Sciences and Public Health, University Politecnica delle Marche	Sara Caucci et al
EPI_ISL_1406779,EPI_ISL_1406781	Laboratorio microbiologia PO Cardarelli	laboratorio microbiologia PO Cardarelli	Valentina Felice et al
EPI_ISL_1385803	Laboratorio Microbiologia P.O.Cardarelli	Laboratorio Microbiologia P.O. Cardarelli	Valentina Felice et al
EPI_ISL_1406780,EPI_ISL_1495144,EPI_ISL_1495146,EPI_ISL_1495151,EPI_ISL_1495148,EPI_ISL_1495149	Laboratorio microbiologia PO Cardarelli	Laboratorio microbiologia PO Cardarelli	Valentina Felice et al
EPI_ISL_1406778	Laboratorio Microbiologia PO Cardarelli	laboratorio Microbiologia PO Cardarelli	Felice Valentina et al
EPI_ISL_1385805	Laboratorio Microbiologia P.O. Cardarelli	Laboratorio Microbiologia P.O. Cardarelli	Valentina Felice et al
EPI_ISL_1483705,EPI_ISL_1483701,EPI_ISL_1483788,EPI_ISL_1495972,EPI_ISL_1483702,EPI_ISL_1483706	laboratorio microbiologia PO Cardarelli	laboratorio microbiologia PO Cardarelli	Valentina Felice et al
EPI_ISL_1495145	Laboratorio microbiologia PO Cardarelli	Laboratorio microbiologia PO Cardarelli	Valentna Felice et al
EPI_ISL_1495147	Laboratorio microbiologia PO Cardarelli	Laboratorio microbiologia PO Cardarelli	Valentina felice et al
EPI_ISL_1483704,EPI_ISL_1483703	laboratorio micorbiologia PO Cardarelli	laboratorio micorbiologia PO Cardarelli	Valentina Felice et al
EPI_ISL_2323141,EPI_ISL_2193288,EPI_ISL_2193292,EPI_ISL_2323140,EPI_ISL_2193287,EPI_ISL_2193301,EPI_ISL_2193289,EPI_ISL_2193290,EPI_ISL_2193293,EPI_ISL_2193291,EPI_ISL_2193296,EPI_ISL_2193294,EPI_ISL_2193295,EPI_ISL_2193298,EPI_ISL_2193297,EPI_ISL_2193299,EPI_ISL_2193300,EPI_ISL_2323142,EPI_ISL_2323143,EPI_ISL_2323147,EPI_ISL_2323144,EPI_ISL_2323145,EPI_ISL_2323146,EPI_ISL_2323148,EPI_ISL_2323149,EPI_ISL_2323150	Laboratorio Microbiologia PO Cardarelli	Laboratorio Microbiologia PO Cardarelli	Felice V. et al
EPI_ISL_2617440,EPI_ISL_2617441,EPI_ISL_2617442,EPI_ISL_2617443,EPI_ISL_2617444,EPI_ISL_2617445,EPI_ISL_2617446,EPI_ISL_2617447	laboratorio Microbiologia PO Cardarelli	laboratorio Microbiologia PO Cardarelli	Felice V. et al
EPI_ISL_1761554,EPI_ISL_1761555,EPI_ISL_1761556,EPI_ISL_1761557,EPI_ISL_1761558,EPI_ISL_1761559,EPI_ISL_1761565,EPI_ISL_1761566,EPI_ISL_1761567,EPI_ISL_1761560,EPI_ISL_1761561,EPI_ISL_1761562,EPI_ISL_1761563,EPI_ISL_1761564,EPI_ISL_1761568,EPI_ISL_1761569,EPI_ISL_1761570,EPI_ISL_1761571,EPI_ISL_1761572,EPI_ISL_1761573,EPI_ISL_1761574,EPI_ISL_1761575,EPI_ISL_1761576,EPI_ISL_1761577,EPI_ISL_1761578,EPI_ISL_1761579,EPI_ISL_1761580	P.O.CARDARELLI	P.O.CARDARELLI	Scutellà M et al
EPI_ISL_856881,EPI_ISL_856897	Department of Infectious Diseases, Istituto Superiore di Sanità, Roma, Italy; PO Cardarelli, Laboratorio Analisi Microbiologia e Virologia, Campobasso, Italy	Virology Laboratory, Scientific Department, Army Medical Center	Paola Stefanelli et al
EPI_ISL_1110591,EPI_ISL_1110592,EPI_ISL_1110593,EPI_ISL_1110594,EPI_ISL_1110586,EPI_ISL_1110587,EPI_ISL_1110595,EPI_ISL_1110588,EPI_ISL_1110581,EPI_ISL_1110589,EPI_ISL_1110582,EPI_ISL_1110583,EPI_ISL_1110584,EPI_ISL_1110590,EPI_ISL_1110585	LAB ANALISI PO CARDARELLI CB	Istituto Zooprofilattico Sperimentale dell’Abruzzo e Molise “G. Caporale”	Scutellà M et al
EPI_ISL_1171689,EPI_ISL_1171675,EPI_ISL_1171676,EPI_ISL_1171681,EPI_ISL_1171684,EPI_ISL_1171685,EPI_ISL_1171694,EPI_ISL_1171697,EPI_ISL_1171703,EPI_ISL_1171702,EPI_ISL_1171698,EPI_ISL_1171679,EPI_ISL_1171680,EPI_ISL_1171678,EPI_ISL_1171687,EPI_ISL_1171690,EPI_ISL_1171688,EPI_ISL_1171683,EPI_ISL_1171692,EPI_ISL_1171705,EPI_ISL_1171704,EPI_ISL_1171696,EPI_ISL_1171693,EPI_ISL_1171686,EPI_ISL_1171700,EPI_ISL_1171682,EPI_ISL_1171699,EPI_ISL_1171691,EPI_ISL_1171695,EPI_ISL_1171701,EPI_ISL_1171677	UOC LAB ANALISI PO CARDARELLI CAMPOBASSO	Istituto Zooprofilattico Sperimentale dell’Abruzzo e Molise “G. Caporale”	Scutellà M et al
EPI_ISL_1036227,EPI_ISL_1036226,EPI_ISL_965299,EPI_ISL_965286,EPI_ISL_965288,EPI_ISL_965278,EPI_ISL_965283,EPI_ISL_965291,EPI_ISL_965294,EPI_ISL_1036224,EPI_ISL_1036228,EPI_ISL_1063788,EPI_ISL_1036225,EPI_ISL_1036229,EPI_ISL_965282,EPI_ISL_965281,EPI_ISL_965280,EPI_ISL_965298,EPI_ISL_965290,EPI_ISL_965292,EPI_ISL_965296,EPI_ISL_965295,EPI_ISL_965287,EPI_ISL_965279,EPI_ISL_965293,EPI_ISL_965297,EPI_ISL_965284,EPI_ISL_965285,EPI_ISL_965300,EPI_ISL_965289	P.O.CARDARELLI	Istituto Zooprofilattico Sperimentale dell’Abruzzo e Molise “G. Caporale”	Scutellà M et al
EPI_ISL_1118199,EPI_ISL_1118194,EPI_ISL_1118200,EPI_ISL_1118176,EPI_ISL_1118201,EPI_ISL_1118202,EPI_ISL_1118161,EPI_ISL_1118177,EPI_ISL_1118162,EPI_ISL_1118195,EPI_ISL_1118178,EPI_ISL_1118179,EPI_ISL_1118196,EPI_ISL_1118197,EPI_ISL_1118163,EPI_ISL_1118203,EPI_ISL_1118180,EPI_ISL_1118198,EPI_ISL_1118181,EPI_ISL_1118164,EPI_ISL_1118182,EPI_ISL_1118183,EPI_ISL_1118165,EPI_ISL_1118166,EPI_ISL_1118184,EPI_ISL_1118167,EPI_ISL_1118185,EPI_ISL_1118168,EPI_ISL_1118169,EPI_ISL_1118170,EPI_ISL_1118186,EPI_ISL_1118187,EPI_ISL_1118171,EPI_ISL_1118172,EPI_ISL_1118160,EPI_ISL_1118188,EPI_ISL_1118189,EPI_ISL_1118190,EPI_ISL_1118191,EPI_ISL_1118192,EPI_ISL_1118173,EPI_ISL_1118159,EPI_ISL_1118193,EPI_ISL_1118204,EPI_ISL_1118174,EPI_ISL_1121034,EPI_ISL_1121035,EPI_ISL_1121036,EPI_ISL_1118175	LAB ANALISI PO CARDARELLI CAMPOBASSO	Istituto Zooprofilattico Sperimentale dell’Abruzzo e Molise “G. Caporale”	Scutellà M et al
EPI_ISL_1386123,EPI_ISL_1386124,EPI_ISL_1386125,EPI_ISL_1386126,EPI_ISL_1386129,EPI_ISL_1386130,EPI_ISL_1386225,EPI_ISL_1386131,EPI_ISL_1386132,EPI_ISL_1386226,EPI_ISL_1386133,EPI_ISL_1386227,EPI_ISL_1386224,EPI_ISL_1386228,EPI_ISL_1386230,EPI_ISL_1386229,EPI_ISL_1386231,EPI_ISL_1386232,EPI_ISL_1386233,EPI_ISL_1386234	Area Biologia Molecolare Istituto Zooprofilattico Sperimentale della Sicilia	Area Biologia Molecolare Istituto Zooprofilattico Sperimentale della Sicilia	REALE Stefano et al
EPI_ISL_812968	Department of Molecular Medicine, University of Padova	Department of Molecular Medicine, University of Padova	Lavezzo et al
EPI_ISL_1048798,EPI_ISL_1048800,EPI_ISL_1048802,EPI_ISL_1048799,EPI_ISL_1181341,EPI_ISL_1181342,EPI_ISL_1181343,EPI_ISL_1181346,EPI_ISL_1181350,EPI_ISL_1181417,EPI_ISL_1181625,EPI_ISL_940607,EPI_ISL_1055772,EPI_ISL_1055774,EPI_ISL_1055781	U.O. Genomics, S.S. Genetics and Advanced Omics Techniques, Istituto Zooprofilattico Sperimentale del Piemonte Liguria e Valle d'Aosta	U.O. Genomics, S.S. Genetics and Advanced Omics Techniques, Istituto Zooprofilattico Sperimentale del Piemonte Liguria e Valle d'Aosta	Chiara Beltramo et al
EPI_ISL_944785,EPI_ISL_1055808	Laboratory of Microbiology and Virology, Ospedale Amedeo di Savoia, ASL "Città di Torino"	U.O. Genomics, S.S. Genetics and Advanced Omics Techniques, Istituto Zooprofilattico Sperimentale del Piemonte Liguria e Valle d'Aosta	Chiara Beltramo et al
EPI_ISL_1055803,EPI_ISL_1055804,EPI_ISL_1055805,EPI_ISL_1055806,EPI_ISL_1055807,EPI_ISL_1055797,EPI_ISL_1055798	A.O.U. San Luigi Gonzaga, S.S. Unità di Prevenzione Rischio Infettivo	U.O. Genomics, S.S. Genetics and Advanced Omics Techniques, Istituto Zooprofilattico Sperimentale del Piemonte Liguria e Valle d'Aosta	Chiara Beltramo et al
EPI_ISL_1055796	Ospedale A.S.O. Alessandria	U.O. Genomics, S.S. Genetics and Advanced Omics Techniques, Istituto Zooprofilattico Sperimentale del Piemonte Liguria e Valle d'Aosta	Chiara Beltramo et al
EPI_ISL_2650880,EPI_ISL_2650881,EPI_ISL_2650874,EPI_ISL_2650875,EPI_ISL_2650878,EPI_ISL_2650877,EPI_ISL_2650873	A.S.L. ALESSANDRIA - OSPEDALE SAN GIACOMO NOVI - SC LABORATORIO ANALISI NOVI L	Fondazione del Piemonte per l'Oncologia IRCCS	Antonino Sottile et al
EPI_ISL_2650876,EPI_ISL_2650879	A.S.L. ALESSANDRIA - OSPEDALE SANTO SPIRITO CASALE - SS COORDINAMENTO ATTIVITA' AMB. LAB. ANALISI	Fondazione del Piemonte per l'Oncologia IRCCS	Antonino Sottile et al
EPI_ISL_2650870,EPI_ISL_2650871,EPI_ISL_2650872,EPI_ISL_2650868,EPI_ISL_2650865,EPI_ISL_2650867	A.S.L. VERBANO-CUSIO-OSSOLA - OSPEDALE UNICO PLURISEDE - POLIAMBULATORIO OSPEDALIERO P.O. VERBANIA	Fondazione del Piemonte per l'Oncologia IRCCS	Antonino Sottile et al
EPI_ISL_2650864,EPI_ISL_2650862,EPI_ISL_2650863,EPI_ISL_2650869,EPI_ISL_2650866,EPI_ISL_2650857,EPI_ISL_2650861,EPI_ISL_2650856,EPI_ISL_2650854,EPI_ISL_2650860,EPI_ISL_2650859	OSPEDALE MAURIZIANO UMBERTO I - TORINO - LABORATORIO ANALISI -CHIMICO CLINICHE E MICROBIOLOGIA	Fondazione del Piemonte per l'Oncologia IRCCS	Antonino Sottile et al
EPI_ISL_2650858,EPI_ISL_2650855,EPI_ISL_2650851,EPI_ISL_2650847,EPI_ISL_2650850,EPI_ISL_2650845,EPI_ISL_2650849,EPI_ISL_2650848,EPI_ISL_2650843,EPI_ISL_2650842,EPI_ISL_2650846,EPI_ISL_2650844,EPI_ISL_2650841,EPI_ISL_2650840	A.S.L. CUNEO 1 - OSPEDALE DI SAVIGLIANO - S.S. LABORATORIO ANALISI CN1	Fondazione del Piemonte per l'Oncologia IRCCS	Antonino Sottile et al
EPI_ISL_2650853,EPI_ISL_2650852,EPI_ISL_2650743	AZ. OSPEDAL. S. CROCE E CARLE - S.C. LABORATORIO ANALISI CHIMICO CLINICHE E MICROBIOLOGIA	Fondazione del Piemonte per l'Oncologia IRCCS	Antonino Sottile et al
EPI_ISL_2650838	OSPEDALE CIVICO CHIVASSO - S.S. LABORATORIO ANALISI CHIVASSO	Fondazione del Piemonte per l'Oncologia IRCCS	Antonino Sottile et al
EPI_ISL_2650839,EPI_ISL_2650836,EPI_ISL_2650834,EPI_ISL_2650832,EPI_ISL_2650837,EPI_ISL_2650831,EPI_ISL_2650741,EPI_ISL_2650742,EPI_ISL_2650740,EPI_ISL_2650738,EPI_ISL_2650737,EPI_ISL_2650739,EPI_ISL_2650736,EPI_ISL_2650735,EPI_ISL_2650734,EPI_ISL_2650733,EPI_ISL_2650731,EPI_ISL_2650732,EPI_ISL_2650730,EPI_ISL_2650728	A.S.L. TORINO 4 - OSPEDALE CIVICO CHIVASSO - S.S. LABORATORIO ANALISI CHIVASSO	Fondazione del Piemonte per l'Oncologia IRCCS	Antonino Sottile et al
EPI_ISL_2650829,EPI_ISL_2650826,EPI_ISL_2650827,EPI_ISL_2650825	A.S.L. BIELLA - OSPEDALE DEGLI INFERMI - SC LABORATORIO ANALISI	Fondazione del Piemonte per l'Oncologia IRCCS	Antonino Sottile et al
EPI_ISL_2650824,EPI_ISL_2650822,EPI_ISL_2650823,EPI_ISL_2650816,EPI_ISL_2650818,EPI_ISL_2650821,EPI_ISL_2650820,EPI_ISL_2650723,EPI_ISL_2650721,EPI_ISL_2650722,EPI_ISL_2650720,EPI_ISL_2650717,EPI_ISL_2650716,EPI_ISL_2650719,EPI_ISL_2650715	A.S.L. VERCELLI	Fondazione del Piemonte per l'Oncologia IRCCS	Antonino Sottile et al
EPI_ISL_2650819,EPI_ISL_2650812,EPI_ISL_2650760,EPI_ISL_2650755,EPI_ISL_2650756,EPI_ISL_2650753,EPI_ISL_2650747,EPI_ISL_2650750,EPI_ISL_2650754,EPI_ISL_2650752,EPI_ISL_2650751,EPI_ISL_2650748,EPI_ISL_2650745,EPI_ISL_2650749,EPI_ISL_2650746,EPI_ISL_2650744	A.S.L. TORINO 3 - RIVOLI	Fondazione del Piemonte per l'Oncologia IRCCS	Antonino Sottile et al
EPI_ISL_2650810,EPI_ISL_2650814,EPI_ISL_2650817,EPI_ISL_2650809,EPI_ISL_2650815,EPI_ISL_2650813,EPI_ISL_2650807,EPI_ISL_2650811,EPI_ISL_2650806,EPI_ISL_2650808,EPI_ISL_2650802,EPI_ISL_2650804,EPI_ISL_2650805,EPI_ISL_2650803	A.S.L. NOVARA - ISTITUTO S.S. TRINITAEUR - BORGOMANERO - S.S. LABORATORIO ANALISI CHIMICO CLINICHE	Fondazione del Piemonte per l'Oncologia IRCCS	Antonino Sottile et al
EPI_ISL_2650801,EPI_ISL_2650798,EPI_ISL_2650800	Azienda Ospedaliera Cardinal Massaia - Asti	Fondazione del Piemonte per l'Oncologia IRCCS	Antonino Sottile et al
EPI_ISL_2650799,EPI_ISL_2650797,EPI_ISL_2650794,EPI_ISL_2650795,EPI_ISL_2650792,EPI_ISL_2650788,EPI_ISL_2650791,EPI_ISL_2650786,EPI_ISL_2650790,EPI_ISL_2650785,EPI_ISL_2650783,EPI_ISL_2650781,EPI_ISL_2650787,EPI_ISL_2650782,EPI_ISL_2650784,EPI_ISL_2650774,EPI_ISL_2650780,EPI_ISL_2650779,EPI_ISL_2650778,EPI_ISL_2650777,EPI_ISL_2650776,EPI_ISL_2650775,EPI_ISL_2650773,EPI_ISL_2650770	A.S.L. CITTA' DI TORINO - OSPEDALE AMEDEO DI SAVOIA - SC MICROBIOLOGIA E VIROLOGIA	Fondazione del Piemonte per l'Oncologia IRCCS	Antonino Sottile et al
EPI_ISL_2650768,EPI_ISL_2650769,EPI_ISL_2650767,EPI_ISL_2650762,EPI_ISL_2650765,EPI_ISL_2650764,EPI_ISL_2650761,EPI_ISL_2650766,EPI_ISL_2650759,EPI_ISL_2650758,EPI_ISL_2650757	A.S.L. TORINO 5 - OSPEDALE SANTA CROCE - S.C. LABORATORIO	Fondazione del Piemonte per l'Oncologia IRCCS	Antonino Sottile et al
EPI_ISL_2650772,EPI_ISL_2650763,EPI_ISL_2650771,EPI_ISL_2650725,EPI_ISL_2650726,EPI_ISL_2650724	AZIENDA OSP. CITTA DELLA SALUTE E DELLA SCIENZA DI TORINO - OSPEDALE SAN GIOVANNI BATTISTA MOLINETTE - BIOCHIMICA CLINICA. -	Fondazione del Piemonte per l'Oncologia IRCCS	Antonino Sottile et al
EPI_ISL_2650729,EPI_ISL_2650727	A.O.U SAN LUIGI GONZAGA DI ORBASSANO	Fondazione del Piemonte per l'Oncologia IRCCS	Antonino Sottile et al
EPI_ISL_2650586,EPI_ISL_2650587	ASO SAN LUIGI TORINO	Fondazione del Piemonte per l'Oncologia IRCCS	Antonino Sottile et al
EPI_ISL_2650714,EPI_ISL_2650718,EPI_ISL_2650711,EPI_ISL_2650712,EPI_ISL_2650707,EPI_ISL_2650708,EPI_ISL_2650709,EPI_ISL_2650706,EPI_ISL_2650705,EPI_ISL_2650703,EPI_ISL_2650701,EPI_ISL_2651029,EPI_ISL_2651026,EPI_ISL_2651028,EPI_ISL_2651021,EPI_ISL_2651022,EPI_ISL_2651024,EPI_ISL_2651025,EPI_ISL_2651019	A.S.L. NOVARA - ISTITUTO S.S. TRINITA' - BORGOMANERO - S.S. LABORATORIO ANALISI CHIMICO CLINICHE -	Fondazione del Piemonte per l'Oncologia IRCCS	Antonino Sottile et al
EPI_ISL_2650702,EPI_ISL_2650704,EPI_ISL_2650710,EPI_ISL_2650697,EPI_ISL_2650700,EPI_ISL_2650699	A.S.L. VERBANO-CUSIO-OSSOLA - OSPEDALE UNICO PLURISEDE - POLIAMBULATORIO OSPEDALIERO OSPEDALE SAN BIAGIO -	Fondazione del Piemonte per l'Oncologia IRCCS	Antonino Sottile et al
EPI_ISL_2650698,EPI_ISL_2650696,EPI_ISL_2650693,EPI_ISL_2650695,EPI_ISL_2650692,EPI_ISL_2650691,EPI_ISL_2650689,EPI_ISL_2650690,EPI_ISL_2650687,EPI_ISL_2650684,EPI_ISL_2650686,EPI_ISL_2650688,EPI_ISL_2650682,EPI_ISL_2650685,EPI_ISL_2650681,EPI_ISL_2650969,EPI_ISL_2650967,EPI_ISL_2650958,EPI_ISL_2650965,EPI_ISL_2650964,EPI_ISL_2650960,EPI_ISL_2650961,EPI_ISL_2650959,EPI_ISL_2650963,EPI_ISL_2650957,EPI_ISL_2650962,EPI_ISL_2650955,EPI_ISL_2650956,EPI_ISL_2650952,EPI_ISL_2650954,EPI_ISL_2650950,EPI_ISL_2650951,EPI_ISL_2650949,EPI_ISL_2650948,EPI_ISL_2650946,EPI_ISL_2650947,EPI_ISL_2650941,EPI_ISL_2650942	A.S.L. TORINO 4 - OSPEDALE CIVICO CHIVASSO - S.S. LABORATORIO ANALISI CHIVASSO -	Fondazione del Piemonte per l'Oncologia IRCCS	Antonino Sottile et al
EPI_ISL_2650683	A.S.L. TORINO 4 - PRESIDIO OSPED. RIUNITO SEDE DI CIRIE' - S.S. LABORATORIO ANALISI CIRIE' LANZO -	Fondazione del Piemonte per l'Oncologia IRCCS	Antonino Sottile et al
EPI_ISL_2650680,EPI_ISL_2650679,EPI_ISL_2650676,EPI_ISL_2650674,EPI_ISL_2650673,EPI_ISL_2650672,EPI_ISL_2650678,EPI_ISL_2650671,EPI_ISL_2650675,EPI_ISL_2650677,EPI_ISL_2650669,EPI_ISL_2650670	AZIENDA OSP. ORDINE MAURIZIANO DI TORINO - OSPEDALE MAURIZIANO UMBERTO I - TORINO - LABORATORIO ANALISI -CHIMICO CLINICHE E MICROBIOLOGIA -	Fondazione del Piemonte per l'Oncologia IRCCS	Antonino Sottile et al
EPI_ISL_2650665,EPI_ISL_2650668,EPI_ISL_2650667,EPI_ISL_2650664,EPI_ISL_2650666,EPI_ISL_2650662,EPI_ISL_2650663,EPI_ISL_2650661,EPI_ISL_2650658,EPI_ISL_2650660,EPI_ISL_2650659,EPI_ISL_2650655,EPI_ISL_2650653,EPI_ISL_2650657,EPI_ISL_2650652,EPI_ISL_2650656,EPI_ISL_2650651,EPI_ISL_2650996,EPI_ISL_2650997,EPI_ISL_2650999,EPI_ISL_2651002,EPI_ISL_2650998,EPI_ISL_2650995,EPI_ISL_2650991,EPI_ISL_2650990,EPI_ISL_2650994,EPI_ISL_2650992,EPI_ISL_2650988,EPI_ISL_2650987,EPI_ISL_2650993	A.S.L. CITTA' DI TORINO - OSPEDALE AMEDEO DI SAVOIA - SC MICROBIOLOGIA E VIROLOGIA -	Fondazione del Piemonte per l'Oncologia IRCCS	Antonino Sottile et al
EPI_ISL_2650654	ASL CITTA DI TORINO	Fondazione del Piemonte per l'Oncologia IRCCS	Antonino Sottile et al
EPI_ISL_2650650,EPI_ISL_2650649,EPI_ISL_2650645,EPI_ISL_2650944,EPI_ISL_2650945,EPI_ISL_2650938,EPI_ISL_2650943,EPI_ISL_2650940	A.S.L. ASTI - PRESIDIO OSP. CARDINAL G. MASSAIA - POLIAMBULATORIO OSPEDALIERO -	Fondazione del Piemonte per l'Oncologia IRCCS	Antonino Sottile et al
EPI_ISL_2650648,EPI_ISL_2650629	A.S.L. TORINO 3 - OSPEDALE CIVILE ""E.AGNELLI"" - S.C. LABORATORIO ANALISI UNIFICATO RIVOLI-PINEROLO (SEDE PINEROLO) -	Fondazione del Piemonte per l'Oncologia IRCCS	Antonino Sottile et al
EPI_ISL_2650647,EPI_ISL_2650644,EPI_ISL_2650646,EPI_ISL_2650643,EPI_ISL_2650641,EPI_ISL_2650642,EPI_ISL_2650640,EPI_ISL_2650636,EPI_ISL_2650635,EPI_ISL_2650639,EPI_ISL_2650638,EPI_ISL_2650637,EPI_ISL_2650632,EPI_ISL_2650631,EPI_ISL_2650634,EPI_ISL_2650630,EPI_ISL_2650633,EPI_ISL_2650625,EPI_ISL_2650624,EPI_ISL_2650628,EPI_ISL_2650627,EPI_ISL_2650626,EPI_ISL_2650622,EPI_ISL_2650623,EPI_ISL_2650929,EPI_ISL_2650924,EPI_ISL_2650920,EPI_ISL_2650919,EPI_ISL_2650928,EPI_ISL_2650922,EPI_ISL_2650927,EPI_ISL_2650918,EPI_ISL_2650916,EPI_ISL_2650917,EPI_ISL_2650923,EPI_ISL_2650911,EPI_ISL_2650921,EPI_ISL_2650913,EPI_ISL_2650912,EPI_ISL_2650914,EPI_ISL_2650908,EPI_ISL_2650910,EPI_ISL_2650907,EPI_ISL_2650906,EPI_ISL_2650909,EPI_ISL_2650903,EPI_ISL_2650904,EPI_ISL_2650905,EPI_ISL_2650900,EPI_ISL_2650901,EPI_ISL_2650902,EPI_ISL_2650897,EPI_ISL_2650898,EPI_ISL_2650899,EPI_ISL_2650896,EPI_ISL_2650894,EPI_ISL_2650893,EPI_ISL_2650891,EPI_ISL_2650895,EPI_ISL_2650892	A.S.L. TORINO 3 - OSPEDALE DEGLI INFERMI - LABORATORIO ANALISI UNIFICATO RIVOLI-PINEROLO (SEDE RIVOLI) -	Fondazione del Piemonte per l'Oncologia IRCCS	Antonino Sottile et al
EPI_ISL_2650620,EPI_ISL_2650618,EPI_ISL_2650613,EPI_ISL_2650612,EPI_ISL_2650610	A.S.L. CUNEO 1 - OSPEDALE DI SAVIGLIANO - S.S. LABORATORIO ANALISI CN1 -	Fondazione del Piemonte per l'Oncologia IRCCS	Antonino Sottile et al
EPI_ISL_2650621,EPI_ISL_2650616	A.S.L. CUNEO 1 - OSPEDALE DI MONDOVI' - S.C. MEDICINA INTERNA MONDOVI CN1 -	Fondazione del Piemonte per l'Oncologia IRCCS	Antonino Sottile et al
EPI_ISL_2650608,EPI_ISL_2650614,EPI_ISL_2650617,EPI_ISL_2650615	AZIENDA OSP. S.CROCE E CARLE - AZ. OSPEDAL. S. CROCE E CARLE - S.C. LABORATORIO ANALISI CHIMICO CLINICHE E MICROBIOLOGIA -	Fondazione del Piemonte per l'Oncologia IRCCS	Antonino Sottile et al
EPI_ISL_2650611,EPI_ISL_2650607,EPI_ISL_2650609,EPI_ISL_2650606,EPI_ISL_2650605,EPI_ISL_2650604,EPI_ISL_2650598,EPI_ISL_2651023,EPI_ISL_2651018,EPI_ISL_2651016,EPI_ISL_2651014,EPI_ISL_2651011,EPI_ISL_2651015	A.S.L. BIELLA - OSPEDALE DEGLI INFERMI - SC LABORATORIO ANALISI -	Fondazione del Piemonte per l'Oncologia IRCCS	Antonino Sottile et al
EPI_ISL_2650603,EPI_ISL_2650601,EPI_ISL_2650597,EPI_ISL_2650596,EPI_ISL_2650595,EPI_ISL_2650594,EPI_ISL_2650599,EPI_ISL_2650593,EPI_ISL_2650591,EPI_ISL_2650592,EPI_ISL_2650600,EPI_ISL_2650589,EPI_ISL_2650590,EPI_ISL_2651012,EPI_ISL_2651013,EPI_ISL_2651010,EPI_ISL_2651007,EPI_ISL_2651008,EPI_ISL_2651006,EPI_ISL_2651009,EPI_ISL_2651001,EPI_ISL_2651000,EPI_ISL_2651005,EPI_ISL_2651003,EPI_ISL_2651004,EPI_ISL_2650989,EPI_ISL_2650979,EPI_ISL_2650983,EPI_ISL_2650985,EPI_ISL_2650978	A.S.L. ALESSANDRIA - OSPEDALE SAN GIACOMO NOVI - SC LABORATORIO ANALISI NOVI L. -	Fondazione del Piemonte per l'Oncologia IRCCS	Antonino Sottile et al
EPI_ISL_2650588	A.S.L. ALESSANDRIA - OSPEDALE SANTO SPIRITO CASALE - SS COORDINAMENTO ATTIVITA' AMB. LAB. ANALISI -	Fondazione del Piemonte per l'Oncologia IRCCS	Antonino Sottile et al
EPI_ISL_2651020,EPI_ISL_2651033,EPI_ISL_2651032,EPI_ISL_2651030,EPI_ISL_2651027,EPI_ISL_2651031	A.S.L. VERCELLI - OSPEDALE SANT'ANDREA - LABORATORIO ANALISI -	Fondazione del Piemonte per l'Oncologia IRCCS	Antonino Sottile et al
EPI_ISL_2650984,EPI_ISL_2650972,EPI_ISL_2650977,EPI_ISL_2650976,EPI_ISL_2650971,EPI_ISL_2650975,EPI_ISL_2650966,EPI_ISL_2650973,EPI_ISL_2650968	A.S.L. CUNEO 1 - - S.S. LABORATORIO ANALISI -	Fondazione del Piemonte per l'Oncologia IRCCS	Antonino Sottile et al
EPI_ISL_2650970	A.S.L. CUNEO 2 - OSPEDALE MICHELE FERRERO E PIETRO FERRERO - INDUSTRIALI - SC LABORATORIO ANALISI VERDUNO - ATTIVITAEUR DI LABORATORIO	Fondazione del Piemonte per l'Oncologia IRCCS	Antonino Sottile et al
EPI_ISL_2650939,EPI_ISL_2650936,EPI_ISL_2650937,EPI_ISL_2650934,EPI_ISL_2650933,EPI_ISL_2650935,EPI_ISL_2650932,EPI_ISL_2650931,EPI_ISL_2650925,EPI_ISL_2650926,EPI_ISL_2650930	A.S.L. VERBANO-CUSIO-OSSOLA - OSPEDALE UNICO PLURISEDE - POLIAMBULATORIO OSPEDALIERO P.O. VERBANIA -	Fondazione del Piemonte per l'Oncologia IRCCS	Antonino Sottile et al
EPI_ISL_2650889,EPI_ISL_2650886,EPI_ISL_2650884,EPI_ISL_2650887,EPI_ISL_2650890,EPI_ISL_2650883,EPI_ISL_2650882,EPI_ISL_2650885	ASL TO4	Fondazione del Piemonte per l'Oncologia IRCCS	Antonino Sottile et al
EPI_ISL_2650431	ASL TO5	Fondazione del Piemonte per l'Oncologia IRCCS	Antonino Sottile et al
EPI_ISL_2650888	ASL CN1	Fondazione del Piemonte per l'Oncologia IRCCS	Antonino Sottile et al
EPI_ISL_2652121,EPI_ISL_2652119	A.S.L. BIELLA	Fondazione del Piemonte per l'Oncologia IRCCS	Antonino Sottile et al
EPI_ISL_1085015,EPI_ISL_1085016,EPI_ISL_1085017	ASL Verbano Cusio Ossola - Laboratorio analisi	U.O. Genomics, S.S. Genetics and Advanced Omics Techniques, Istituto Zooprofilattico Sperimentale del Piemonte Liguria e Valle d'Aosta	Chiara Beltramo et al
EPI_ISL_1810925	SISP - Servizio Igiene e Sanità Pubblica-ASL AT	Genomics facility CAAD, Università del Piemonte Orientale (UPO)	Marta Mellai et al
EPI_ISL_1810931,EPI_ISL_1810930,EPI_ISL_1810932	SISP - Servizio Igiene e Sanità Pubblica-ASL AT	Genomics Facility CAAD - Università del Piemonte Orientale (UPO)	Marta Mellai et al
EPI_ISL_882654	Laboratory of Microbiology and Virology, Ospedale Amedeo di Savoia, ASL "Città di Torino"	U.O. Genomics, S.S. Genetics and Advanced Omics Techniques Istituto Zooprofilattico Sperimentale del Piemonte, Liguria e Valle d'Aosta	Chiara Beltramo et al
EPI_ISL_882652	Laboratory of Microbiology and Virology, Ospedale Amedeo di Savoia, ASL "Città di Torino"	U.O. Genomics, S.S. Genetics and Advanced Omics Techniques, Istituto Zooprofilattico Sperimentale del Piemonte, Liguria e Valle d'Aosta	Chiara Beltramo et al
EPI_ISL_888596	Istituto Zooprofilattico Sperimentale del Piemonte, Liguria e Valle d'Aosta	U.O. Genomics, S.S. Genetics and Advanced Omics Techniques Istituto Zooprofilattico Sperimentale del Piemonte, Liguria e Valle d'Aosta	Chiara Beltramo et al
EPI_ISL_856898,EPI_ISL_856899	Department of Infectious Diseases, Istituto Superiore di Sanità, Roma, Italy; ASL Città di Torino, S.C. Microbiologia e Virologia, Torino, Italy	Virology Laboratory, Scientific Department, Army Medical Center	Paola Stefanelli et al
EPI_ISL_1197038,EPI_ISL_1197040	Department of Infectious Diseases, Istituto Superiore di Sanità, Rome, Italy; Azienda Sanitaria Locale TO5, Torino, Italy	Istituto Superiore di Sanità (ISS)	Paola Stefanelli et al
EPI_ISL_569866,EPI_ISL_569867,EPI_ISL_569864,EPI_ISL_569868,EPI_ISL_569869,EPI_ISL_569870,EPI_ISL_569871,EPI_ISL_569872,EPI_ISL_569873,EPI_ISL_569874,EPI_ISL_569875,EPI_ISL_569876,EPI_ISL_569877,EPI_ISL_569878,EPI_ISL_569879,EPI_ISL_569880,EPI_ISL_569881,EPI_ISL_569882,EPI_ISL_569883,EPI_ISL_569865,EPI_ISL_569884,EPI_ISL_569885,EPI_ISL_569886	Amedeo di savoia	Crosetto lab, Karolinska Institutet, SciLifeLab	Michele Simonetti et al
EPI_ISL_1104645,EPI_ISL_1104647,EPI_ISL_1104649,EPI_ISL_1104652,EPI_ISL_1104654,EPI_ISL_1104656,EPI_ISL_1082254	Virologia, Dipartimento di Scienze Biomediche, Università di Sassari, Viale San Pietro, 43/B – Sassari	Laboratorio specialistico UOC Ematologia - Ospedale "San Francesco" - ATS-ASSL Nuoro	Giovanna Piras et al
EPI_ISL_1104650,EPI_ISL_1082253,EPI_ISL_1180141,EPI_ISL_1180142,EPI_ISL_1180143,EPI_ISL_1180144,EPI_ISL_1229144,EPI_ISL_1229145,EPI_ISL_1229146,EPI_ISL_1229147,EPI_ISL_1229148,EPI_ISL_1229149,EPI_ISL_1841234,EPI_ISL_1841235,EPI_ISL_1841233,EPI_ISL_1841231,EPI_ISL_1841232,EPI_ISL_1915606,EPI_ISL_1915607,EPI_ISL_2091457,EPI_ISL_2091016,EPI_ISL_2091018,EPI_ISL_2092865,EPI_ISL_1841230	Laboratorio Biologia Molecolare Sars Cov2 - UOC Laboratorio Analisi - Servizio Medicina di Laboratorio, Ospedale "San Francesco" - ATS-ASSL Nuoro	Laboratorio specialistico UOC Ematologia - Ospedale "San Francesco" - ATS-ASSL Nuoro	Giovanna Piras et al
EPI_ISL_1173202	Laboratorio Biologia Molecolare Sars Cov2 - UOC Laboratorio Analisi - Servizio Medicina di Laboratorio, Ospedale "San Francesco" - ATS-ASSL Nuoro	Laboratorio Specialistico Ematologia, UOC Ematologia, Ospedale "San Francesco" - ATS-ASSL Nuoro	Pira Giovanna et al
EPI_ISL_1063912,EPI_ISL_1180250,EPI_ISL_1180251,EPI_ISL_1180252,EPI_ISL_1180253,EPI_ISL_1191141,EPI_ISL_1191142,EPI_ISL_1191143,EPI_ISL_1191144,EPI_ISL_1191145,EPI_ISL_1191736,EPI_ISL_1191737,EPI_ISL_1191738,EPI_ISL_1191739,EPI_ISL_1219709,EPI_ISL_1219707,EPI_ISL_1219708,EPI_ISL_1219710,EPI_ISL_1311860,EPI_ISL_1311861,EPI_ISL_1372540,EPI_ISL_1372546,EPI_ISL_1311862,EPI_ISL_1311863,EPI_ISL_1380060,EPI_ISL_1380061,EPI_ISL_1380062,EPI_ISL_1380063,EPI_ISL_1380064,EPI_ISL_1380065,EPI_ISL_1557219,EPI_ISL_1557220,EPI_ISL_1557221,EPI_ISL_2098948,EPI_ISL_2098949,EPI_ISL_2235527,EPI_ISL_2240801,EPI_ISL_2258367,EPI_ISL_965028,EPI_ISL_965031,EPI_ISL_613706,EPI_ISL_613953,EPI_ISL_613955,EPI_ISL_614398,EPI_ISL_614397,EPI_ISL_614396,EPI_ISL_614889,EPI_ISL_637107,EPI_ISL_637108,EPI_ISL_613710,EPI_ISL_637109,EPI_ISL_458084,EPI_ISL_1034916,EPI_ISL_2258200	Laboratorio Biologia Molecolare Sars Cov2 - UOC Laboratorio Analisi - Servizio Medicina di Laboratorio, Ospedale "San Francesco" - ATS-ASSL Nuoro	Laboratorio specialistico UOC Ematologia - Ospedale "San Francesco" - ATS-ASSL Nuoro	Piras Giovanna et al
EPI_ISL_1372541,EPI_ISL_1372547,EPI_ISL_1372542,EPI_ISL_1372543,EPI_ISL_1372548,EPI_ISL_1372544,EPI_ISL_1372549,EPI_ISL_1372545	SC Microbiologia e Virologia AOUSS	Laboratorio specialistico UOC Ematologia - Ospedale "San Francesco" - ATS-ASSL Nuoro	Piras Giovanna et al
EPI_ISL_1034793	Virologia Dipartimento di Scienze Biomediche Università di Sassari Viale San Pietro, 43/B - Sassari	Laboratorio Specialistico di Ematologia, Ospedale "San Francesco", via Mannironi 1, 08100 Nuoro	Giovanna Piras et al
EPI_ISL_1085013	Laboratorio Biologia Molecolare Sars Cov2 - UOC Laboratorio Analisi - Servizio Medicina di Laboratorio, Ospedale "San Francesco" - ATS-ASSL Nuoro	Laboratorio Biologia Molecolare Sars Cov2 - UOC Laboratorio Analisi - Servizio Medicina di Laboratorio, Ospedale "San Francesco" - ATS-ASSL Nuoro	Piras Giovanna et al
EPI_ISL_1392943,EPI_ISL_1392923,EPI_ISL_1392924,EPI_ISL_1392925,EPI_ISL_1392926,EPI_ISL_1392927,EPI_ISL_1392928,EPI_ISL_1392929,EPI_ISL_1392930,EPI_ISL_1392931,EPI_ISL_1392932,EPI_ISL_1392933,EPI_ISL_1392934,EPI_ISL_1392935,EPI_ISL_1392936,EPI_ISL_1392937,EPI_ISL_1392938,EPI_ISL_1392939,EPI_ISL_1392940,EPI_ISL_1392941,EPI_ISL_1392942,EPI_ISL_1379979,EPI_ISL_1379980,EPI_ISL_1379981,EPI_ISL_1379982,EPI_ISL_1379983,EPI_ISL_1379984,EPI_ISL_1379985,EPI_ISL_1379986,EPI_ISL_1379987,EPI_ISL_1379988,EPI_ISL_1379989,EPI_ISL_1379990,EPI_ISL_1379991,EPI_ISL_1379992,EPI_ISL_1379993,EPI_ISL_1379994,EPI_ISL_1379995,EPI_ISL_1379996,EPI_ISL_1379997,EPI_ISL_1379998,EPI_ISL_1379999,EPI_ISL_1380000,EPI_ISL_1380001,EPI_ISL_1380002,EPI_ISL_1380003,EPI_ISL_1380004,EPI_ISL_1380005,EPI_ISL_1380006,EPI_ISL_1380007,EPI_ISL_1380008,EPI_ISL_1380009,EPI_ISL_1380010,EPI_ISL_1380011,EPI_ISL_1380012,EPI_ISL_1380013,EPI_ISL_1380014,EPI_ISL_1380015,EPI_ISL_1380016,EPI_ISL_1380017,EPI_ISL_1380018,EPI_ISL_1380019,EPI_ISL_1380020,EPI_ISL_1380021,EPI_ISL_1380022,EPI_ISL_1380023,EPI_ISL_1380024,EPI_ISL_1380025,EPI_ISL_1380026,EPI_ISL_1380027,EPI_ISL_1380028,EPI_ISL_1380029,EPI_ISL_1380030,EPI_ISL_1396556,EPI_ISL_1380031,EPI_ISL_1380032,EPI_ISL_1380033,EPI_ISL_1380034,EPI_ISL_1380035,EPI_ISL_1380036,EPI_ISL_1380037,EPI_ISL_1380038,EPI_ISL_1380039,EPI_ISL_1380040,EPI_ISL_1396557,EPI_ISL_1380041,EPI_ISL_1380042,EPI_ISL_1380043,EPI_ISL_1380044,EPI_ISL_1380045,EPI_ISL_1442600,EPI_ISL_1442606,EPI_ISL_1442612,EPI_ISL_1442617,EPI_ISL_1442622,EPI_ISL_1442626,EPI_ISL_1442631,EPI_ISL_1442636,EPI_ISL_1442639,EPI_ISL_1442644,EPI_ISL_1442650,EPI_ISL_1442654,EPI_ISL_1442656,EPI_ISL_1442658,EPI_ISL_1442660,EPI_ISL_1442662,EPI_ISL_1442664,EPI_ISL_1442666,EPI_ISL_1442667,EPI_ISL_1442671,EPI_ISL_1442676,EPI_ISL_1442678,EPI_ISL_1442680,EPI_ISL_1442682,EPI_ISL_1532818,EPI_ISL_1532821,EPI_ISL_1532840,EPI_ISL_1532824,EPI_ISL_1532817,EPI_ISL_1532837,EPI_ISL_1532827,EPI_ISL_1532828,EPI_ISL_1532829,EPI_ISL_1532830,EPI_ISL_1532831,EPI_ISL_1532823,EPI_ISL_1532825,EPI_ISL_1532832,EPI_ISL_1532833,EPI_ISL_1532834,EPI_ISL_1532826,EPI_ISL_1532820,EPI_ISL_1532838,EPI_ISL_1532819,EPI_ISL_1532835,EPI_ISL_1532822,EPI_ISL_1532836,EPI_ISL_1532839,EPI_ISL_1532816,EPI_ISL_1789729,EPI_ISL_1789730,EPI_ISL_1789731,EPI_ISL_1789732,EPI_ISL_1789733,EPI_ISL_1789734,EPI_ISL_1789735,EPI_ISL_1789736,EPI_ISL_1789737,EPI_ISL_1789738,EPI_ISL_1789739,EPI_ISL_1789740,EPI_ISL_1789741,EPI_ISL_1789742,EPI_ISL_1789743,EPI_ISL_1789744,EPI_ISL_1789745,EPI_ISL_1789746,EPI_ISL_1789747,EPI_ISL_1789748,EPI_ISL_1789749,EPI_ISL_1789750,EPI_ISL_1789751,EPI_ISL_1789752,EPI_ISL_1789753,EPI_ISL_1789754,EPI_ISL_1789755,EPI_ISL_1789756,EPI_ISL_1789757,EPI_ISL_1789758,EPI_ISL_1789759,EPI_ISL_1789760,EPI_ISL_1789761,EPI_ISL_1789762,EPI_ISL_1789763,EPI_ISL_1789764,EPI_ISL_1789765,EPI_ISL_1789766,EPI_ISL_1789767,EPI_ISL_1789768,EPI_ISL_1789769,EPI_ISL_1789770,EPI_ISL_1789771,EPI_ISL_1789772,EPI_ISL_1789773,EPI_ISL_1789774,EPI_ISL_1789775,EPI_ISL_2134954,EPI_ISL_2134955,EPI_ISL_2134956,EPI_ISL_2134957,EPI_ISL_2134958,EPI_ISL_2134959,EPI_ISL_2134960,EPI_ISL_2134961,EPI_ISL_2134962,EPI_ISL_2134963,EPI_ISL_2134964,EPI_ISL_2134965,EPI_ISL_2134966,EPI_ISL_2134967,EPI_ISL_2134968,EPI_ISL_2134969,EPI_ISL_2134970,EPI_ISL_2134971,EPI_ISL_1302410,EPI_ISL_1302406,EPI_ISL_1302411,EPI_ISL_1302436,EPI_ISL_1302421,EPI_ISL_1302422,EPI_ISL_1302424,EPI_ISL_1302412,EPI_ISL_1302438,EPI_ISL_1302443,EPI_ISL_1302413,EPI_ISL_1302423,EPI_ISL_1302428,EPI_ISL_1302441,EPI_ISL_1302434,EPI_ISL_1302442,EPI_ISL_1302439,EPI_ISL_1302405,EPI_ISL_1302432,EPI_ISL_1302414,EPI_ISL_1302430,EPI_ISL_1302435,EPI_ISL_1302431,EPI_ISL_1302425,EPI_ISL_1302440,EPI_ISL_1302415,EPI_ISL_1302402,EPI_ISL_1302437,EPI_ISL_1302427,EPI_ISL_1302403,EPI_ISL_1302408,EPI_ISL_1302407,EPI_ISL_1302409,EPI_ISL_1302433,EPI_ISL_1302416,EPI_ISL_1302429,EPI_ISL_1302417,EPI_ISL_1302418,EPI_ISL_1302419,EPI_ISL_1302426,EPI_ISL_1302404,EPI_ISL_1302420	SC Microbiologia e Virologia AOUSS	AMES Centro Polidiagnostico Strumentale S.r.l.	Salvatore Rubino et al
EPI_ISL_2280079	Laboratorio Biologia Molecolare Sars Cov2 - UOC Laboratorio Analisi - Servizio Medicina di Laboratorio, Ospedale "San Francesco" - ATS-ASSL Nuoro	Laboratorio Specialistico UOC Ematologia, Ospedale "San Francesco" - ATS-ASSL Nuoro	Piras Giovanna et al
EPI_ISL_1791024,EPI_ISL_1791025,EPI_ISL_1791028,EPI_ISL_1791034	Laboratorio Biologia Molecolare Sars Cov2 - UOC Laboratorio Analisi - Servizio Medicina di Laboratorio, Ospedale "San Francesco" - ATS-ASSL Nuoro	Laboratorio specialistico UOC Ematologia - Ospedale "San Francesco" - ATS-ASSL Nuoro	Carta Franco et al
EPI_ISL_2285872,EPI_ISL_2285873,EPI_ISL_2258368,EPI_ISL_2285870,EPI_ISL_2285871,EPI_ISL_2503135,EPI_ISL_2503136,EPI_ISL_2503137,EPI_ISL_2503138,EPI_ISL_2503139,EPI_ISL_2503141,EPI_ISL_2503142	Laboratorio Biologia Molecolare Sars Cov2 - UOC Laboratorio Analisi - Servizio Medicina di Laboratorio, Ospedale "San Francesco" - ATS-ASSL Nuoro	Laboratorio specialistico UOC Ematologia - Ospedale "San Francesco" - ATS-ASSL Nuoro	Asproni Rosanna et al
EPI_ISL_2637804,EPI_ISL_2637232,EPI_ISL_2637803	Laboratorio Biologia Molecolare Sars Cov2 - UOC Laboratorio Analisi - Servizio Medicina di Laboratorio, Ospedale "San Francesco" - ATS-ASSL Nuoro	Laboratorio Biologia Molecolare Sars Cov2 - UOC Laboratorio Analisi - Servizio Medicina di Laboratorio, Ospedale "San Francesco" - ATS-ASSL Nuoro and Laboratorio specialistico UOC Ematologia - Ospedale "San Francesco" - ATS-ASSL Nuoro	Asproni Rosanna et al
EPI_ISL_458085	Laboratorio Biologia Molecolare Sars Cov2 - UOC Laboratorio Analisi - Servizio Medicina di Laboratorio , Ospedale "San Francesco" - ATS- ASSL Nuoro	Laboratorio specialistico UOC Ematologia - Ospedale "San Francesco" - ATS-ASSL Nuoro	Piras Giovanna et al
EPI_ISL_965025	S.C. Microbiologia e Virologia Laboratorio Virologia -Speciale Centro Influenza - AOU di Sassari - Viale san Pietro 43/B Palazzo Infettivologia	Laboratorio specialistico UOC Ematologia - Ospedale "San Francesco" - ATS-ASSL Nuoro	Piras Giovanna et al
EPI_ISL_1324019,EPI_ISL_1324020,EPI_ISL_1324021,EPI_ISL_1324022,EPI_ISL_1324023,EPI_ISL_1324024,EPI_ISL_1324025,EPI_ISL_1324026,EPI_ISL_1324027,EPI_ISL_1324028	SC Microbiologia e Virologia AOUSS	SC Microbiologia e Virologia AOUSS	Salvatore Rubino et al
EPI_ISL_1818675,EPI_ISL_1818676,EPI_ISL_1818677,EPI_ISL_1818678,EPI_ISL_1818679,EPI_ISL_1818680,EPI_ISL_1818681,EPI_ISL_1818682,EPI_ISL_1818683	SC Microbiologia e Virologia AOUSS	Laboratorio analisi chimico-cliniche e Microbiologia, AOU di Cagliari	Salvatore Rubino et al
EPI_ISL_2294574,EPI_ISL_2294575,EPI_ISL_2294377	S.C. Microbiologia e Virologia Laboratorio Virologia -Speciale Centro Influenza - AOU di Sassari - Viale san Pietro 43/B Palazzo Infettivologia	Laboratorio specialistico UOC Ematologia - Ospedale "San Francesco" - ATS-ASSL Nuoro	Rosanna Asproni et al
EPI_ISL_613560	Laboratorio Biologia Molecolare Sars Cov2 - UOC Laboratorio Analisi - Servizio Medicina di Laboratorio, Ospedale "San Francesco" - ATS-ASSL Nuoro Via Mannironi 1, 08100 Nuoro	Laboratorio specialistico UOC Ematologia - Ospedale "San Francesco" - ATS-ASSL Nuoro Nuoro	Piras Giovanna et al
EPI_ISL_710503	Laboratorio specialistico UOC Ematologia - Ospedale "San Francesco" - ATS-ASSL Nuoro	Laboratorio specialistico UOC Ematologia - Ospedale "San Francesco" - ATS-ASSL Nuoro	Giovanna Piras et al
EPI_ISL_965179	Laboratorio Biologia Molecolare SARS-COV2- UOC Laboratorio Analisi- Servizio Medicina di Laboratorio, Ospedale San Francesco - ATS-ASSLNUoro	LABORATORIO SPECIALISTICO UOC EMATOLOGIA- Ospedale San Francesco - ATS-ASSLNUoro	SULIS VINCENZO et al
EPI_ISL_547965	Laboratorio Biologia Molecolare SarsCov2 UOC LAboratorio Analisi SErvizio Medicina di Laboratorio Ospedale San Francesco ATS-ASSL Nuoro	Laboratorio Specialistico UOC Ematologia Ospedale San Francesco - ATS ASSL NUORO	Piras Giovanna et al
EPI_ISL_457825	Army Medical Research Center - Scientific Department	Army Medical and Veterinary Research Center	Silvia Fillo et al
EPI_ISL_2138923,EPI_ISL_1654586,EPI_ISL_1632708,EPI_ISL_1632773,EPI_ISL_1525249,EPI_ISL_1647191,EPI_ISL_1647346,EPI_ISL_1654000,EPI_ISL_1654209,EPI_ISL_1660397,EPI_ISL_2106989,EPI_ISL_2106993,EPI_ISL_2106994,EPI_ISL_2106995,EPI_ISL_2106996,EPI_ISL_2106997,EPI_ISL_2106998,EPI_ISL_1663140,EPI_ISL_2106999,EPI_ISL_2107000,EPI_ISL_2107001,EPI_ISL_2107002,EPI_ISL_2136836,EPI_ISL_2136840,EPI_ISL_2136841,EPI_ISL_2136842,EPI_ISL_2136843,EPI_ISL_2136844,EPI_ISL_2136845,EPI_ISL_2136846,EPI_ISL_1663232,EPI_ISL_2136847,EPI_ISL_2136848,EPI_ISL_2136849,EPI_ISL_2138908,EPI_ISL_1663404,EPI_ISL_2138912,EPI_ISL_2138913,EPI_ISL_2138914,EPI_ISL_2138915,EPI_ISL_2138916,EPI_ISL_2138917,EPI_ISL_2138918,EPI_ISL_2138919,EPI_ISL_2138920,EPI_ISL_1706362,EPI_ISL_2138921,EPI_ISL_2155017,EPI_ISL_2155021,EPI_ISL_2155022,EPI_ISL_2155023,EPI_ISL_2155024,EPI_ISL_1706368,EPI_ISL_2155025,EPI_ISL_2155026,EPI_ISL_2155027,EPI_ISL_2155028,EPI_ISL_2155029,EPI_ISL_2155030,EPI_ISL_1706370,EPI_ISL_2155359,EPI_ISL_2155362,EPI_ISL_2155363,EPI_ISL_2155364,EPI_ISL_2155365,EPI_ISL_1706373,EPI_ISL_2155366,EPI_ISL_2155367,EPI_ISL_2155368,EPI_ISL_2155369,EPI_ISL_2155370,EPI_ISL_1706375,EPI_ISL_2240784,EPI_ISL_2240788,EPI_ISL_2240789,EPI_ISL_2240790,EPI_ISL_2240791,EPI_ISL_2240792,EPI_ISL_1706549,EPI_ISL_2240793,EPI_ISL_2240794,EPI_ISL_2240795,EPI_ISL_2240796,EPI_ISL_2240797,EPI_ISL_2240809,EPI_ISL_1706550,EPI_ISL_2240813,EPI_ISL_2240814,EPI_ISL_2240815,EPI_ISL_2240816,EPI_ISL_2240817,EPI_ISL_2240818,EPI_ISL_2240819,EPI_ISL_2240820,EPI_ISL_1706580,EPI_ISL_2240821,EPI_ISL_2240822,EPI_ISL_2361503,EPI_ISL_2361507,EPI_ISL_2361508,EPI_ISL_1715185,EPI_ISL_2361509,EPI_ISL_2361510,EPI_ISL_2361511,EPI_ISL_2361512,EPI_ISL_2361513,EPI_ISL_2361514,EPI_ISL_2361515,EPI_ISL_2361516,EPI_ISL_1715186,EPI_ISL_2361520,EPI_ISL_2361483,EPI_ISL_2361487,EPI_ISL_2361488,EPI_ISL_2361489,EPI_ISL_2361490,EPI_ISL_1715218,EPI_ISL_2361491,EPI_ISL_2361492,EPI_ISL_2361493,EPI_ISL_2361494,EPI_ISL_2361495,EPI_ISL_2361496,EPI_ISL_2361500,EPI_ISL_1715439,EPI_ISL_2361501,EPI_ISL_2536199,EPI_ISL_2536203,EPI_ISL_2536204,EPI_ISL_2536205,EPI_ISL_2536206,EPI_ISL_2536207,EPI_ISL_1715501,EPI_ISL_2536208,EPI_ISL_2536209,EPI_ISL_2536210,EPI_ISL_2536211,EPI_ISL_2536212,EPI_ISL_2536216,EPI_ISL_2536356,EPI_ISL_1715768,EPI_ISL_2536360,EPI_ISL_2536361,EPI_ISL_2536362,EPI_ISL_2536363,EPI_ISL_2536364,EPI_ISL_2536365,EPI_ISL_2536366,EPI_ISL_1715860,EPI_ISL_2536367,EPI_ISL_2536368,EPI_ISL_2536369,EPI_ISL_2536373,EPI_ISL_2536374,EPI_ISL_1716082,EPI_ISL_1972554,EPI_ISL_1972558,EPI_ISL_1972559,EPI_ISL_1972560,EPI_ISL_1972561,EPI_ISL_1972562,EPI_ISL_1972563,EPI_ISL_1972564,EPI_ISL_1972565,EPI_ISL_1972566,EPI_ISL_1972567,EPI_ISL_2103231,EPI_ISL_2103235,EPI_ISL_2103236,EPI_ISL_2103237,EPI_ISL_2103238,EPI_ISL_2103239,EPI_ISL_2103240,EPI_ISL_2103241,EPI_ISL_2103242,EPI_ISL_2103243	Laboratorio HUB -Azienda Ospedaliero Universitaria - AOU – Cagliari	Laboratorio SPOKE Biologia Molecolare -Azienda Ospedaliero Universitaria - AOU – Cagliari	Germano Orrù et al
EPI_ISL_2138924,EPI_ISL_2138926,EPI_ISL_2107003,EPI_ISL_2107004,EPI_ISL_2107005,EPI_ISL_2107006,EPI_ISL_2107007,EPI_ISL_2136850,EPI_ISL_2136851,EPI_ISL_2136852,EPI_ISL_2136853,EPI_ISL_2138922,EPI_ISL_2155031,EPI_ISL_2155032,EPI_ISL_2155033,EPI_ISL_2155034,EPI_ISL_2155035,EPI_ISL_2155371,EPI_ISL_2155372,EPI_ISL_2155373,EPI_ISL_2155374,EPI_ISL_2155375,EPI_ISL_2155376,EPI_ISL_2240798,EPI_ISL_2240799,EPI_ISL_2240800,EPI_ISL_2240823,EPI_ISL_2240824,EPI_ISL_2361517,EPI_ISL_2361518,EPI_ISL_2361519,EPI_ISL_2361497,EPI_ISL_2361498,EPI_ISL_2361499,EPI_ISL_2536213,EPI_ISL_2536214,EPI_ISL_2536215,EPI_ISL_2536370,EPI_ISL_2536371,EPI_ISL_2536372,EPI_ISL_1972541,EPI_ISL_1972542,EPI_ISL_1972543,EPI_ISL_1972544,EPI_ISL_1972545,EPI_ISL_1972546,EPI_ISL_1972568,EPI_ISL_1972569,EPI_ISL_2103244,EPI_ISL_2103245,EPI_ISL_2103246,EPI_ISL_2103247,EPI_ISL_2103248,EPI_ISL_2103249	Laboratorio HUB -Azienda Ospedaliero Universitaria - AOU – Cagliari	Laboratorio SPOKE Biologia Molecolare -Azienda Ospedaliero Universitaria - AOU – Cagliari	Alessandra Scano et al
EPI_ISL_2138925,EPI_ISL_2106990,EPI_ISL_2106991,EPI_ISL_2106992,EPI_ISL_2136837,EPI_ISL_2136838,EPI_ISL_2136839,EPI_ISL_2138909,EPI_ISL_2138910,EPI_ISL_2138911,EPI_ISL_2155018,EPI_ISL_2155019,EPI_ISL_2155020,EPI_ISL_2155360,EPI_ISL_2155361,EPI_ISL_2240785,EPI_ISL_2240786,EPI_ISL_2240787,EPI_ISL_2240810,EPI_ISL_2240811,EPI_ISL_2240812,EPI_ISL_2361504,EPI_ISL_2361505,EPI_ISL_2361506,EPI_ISL_2361484,EPI_ISL_2361485,EPI_ISL_2361486,EPI_ISL_2536200,EPI_ISL_2536201,EPI_ISL_2536202,EPI_ISL_2536357,EPI_ISL_2536358,EPI_ISL_2536359,EPI_ISL_1972555,EPI_ISL_1972556,EPI_ISL_1972557,EPI_ISL_1821761,EPI_ISL_1821762,EPI_ISL_1821763,EPI_ISL_1821764,EPI_ISL_1821765,EPI_ISL_1821766,EPI_ISL_1821767,EPI_ISL_1821768,EPI_ISL_1821769,EPI_ISL_1821770,EPI_ISL_1821771,EPI_ISL_1821772,EPI_ISL_1821773,EPI_ISL_1821774,EPI_ISL_1821775,EPI_ISL_1821776,EPI_ISL_1793842,EPI_ISL_1804860,EPI_ISL_1804861,EPI_ISL_1804862,EPI_ISL_1804863,EPI_ISL_1804891,EPI_ISL_1804892,EPI_ISL_1804893,EPI_ISL_1804894,EPI_ISL_2103232,EPI_ISL_2103233,EPI_ISL_2103234	Laboratorio HUB -Azienda Ospedaliero Universitaria - AOU – Cagliari	Laboratorio SPOKE Biologia Molecolare -Azienda Ospedaliero Universitaria - AOU – Cagliari	Sara Fais et al
EPI_ISL_1663141	Laboratorio HUB -Azienda Ospedaliero Universitaria - AOU – Cagliari	Submitting lab: Laboratorio SPOKE Biologia Molecolare -Azienda Ospedaliero Universitaria - AOU – Cagliari	Germano Orrù et al
EPI_ISL_2244910,EPI_ISL_2244911,EPI_ISL_2244912	Laboratorio HUB -Azienda Ospedaliero Universitaria - AOU – Cagliari, Italy	Department of Infectious Diseases, Istituto Superiore di Sanità	Paola Stefanelli et al
EPI_ISL_1195438,EPI_ISL_1195447,EPI_ISL_1195448,EPI_ISL_1195449,EPI_ISL_1195459,EPI_ISL_1195460,EPI_ISL_1195437,EPI_ISL_1195436,EPI_ISL_1195461,EPI_ISL_1195433,EPI_ISL_1195443,EPI_ISL_1195456,EPI_ISL_1195472,EPI_ISL_1195450,EPI_ISL_1195462,EPI_ISL_1195474,EPI_ISL_1195451,EPI_ISL_1195463,EPI_ISL_1195452,EPI_ISL_1195453,EPI_ISL_1195454,EPI_ISL_1195444,EPI_ISL_1195469,EPI_ISL_1195464,EPI_ISL_1195427,EPI_ISL_1195431,EPI_ISL_1195432,EPI_ISL_1195442,EPI_ISL_1195470,EPI_ISL_1195429,EPI_ISL_1195473,EPI_ISL_1195465,EPI_ISL_1195445,EPI_ISL_1195455,EPI_ISL_1195466,EPI_ISL_1195476,EPI_ISL_1195475,EPI_ISL_1195430,EPI_ISL_1195434,EPI_ISL_1195428,EPI_ISL_1195441,EPI_ISL_1195468,EPI_ISL_1195471,EPI_ISL_1195457,EPI_ISL_1195467,EPI_ISL_1195439,EPI_ISL_1195446,EPI_ISL_1195435,EPI_ISL_1195458,EPI_ISL_1195440	SC Microbiologia e Virologia AOUSS	AMES Centro Polidiagnostico Strumentale S.r.l.	Gabriele Ibba et al
EPI_ISL_2567617,EPI_ISL_2567925,EPI_ISL_2567634,EPI_ISL_2570617,EPI_ISL_2567625,EPI_ISL_2567619,EPI_ISL_2567623,EPI_ISL_2570618,EPI_ISL_2567631,EPI_ISL_2567632,EPI_ISL_2567630,EPI_ISL_2567633,EPI_ISL_2567615,EPI_ISL_2567628,EPI_ISL_2600964,EPI_ISL_2567927,EPI_ISL_2567926,EPI_ISL_2567629,EPI_ISL_2567627,EPI_ISL_2570804,EPI_ISL_2569229,EPI_ISL_2568201,EPI_ISL_2569997,EPI_ISL_2567613,EPI_ISL_2570813,EPI_ISL_2570807,EPI_ISL_2570810,EPI_ISL_2570812	Molecular Hepatology Laboratory AOU Messina	Molecular Hepatology Laboratory AOU Messina	Giuseppina Raffa et al
EPI_ISL_2308744,EPI_ISL_2308745,EPI_ISL_2308746,EPI_ISL_2308747,EPI_ISL_2308749,EPI_ISL_2308748,EPI_ISL_2308743	Dipartimento Militare di Medicina Legale di Messina	Virology Laboratory, Scientific Department, Army Medical Center	Silvia Fillo et al
EPI_ISL_1824624,EPI_ISL_1824625,EPI_ISL_1824636,EPI_ISL_1824626,EPI_ISL_1824627,EPI_ISL_1824628,EPI_ISL_1824629,EPI_ISL_1824630,EPI_ISL_1824631,EPI_ISL_1824632,EPI_ISL_1824633,EPI_ISL_1824634,EPI_ISL_1824635,EPI_ISL_1791316	COVID Laboratory AOU Messina	Molecular Hepatology Lab AOU Messina	Giuseppina Raffa et al
EPI_ISL_1020339,EPI_ISL_1020337,EPI_ISL_1020336,EPI_ISL_1020335,EPI_ISL_1020334,EPI_ISL_1020333,EPI_ISL_1020331,EPI_ISL_1020329,EPI_ISL_1020314,EPI_ISL_1020310,EPI_ISL_1081953,EPI_ISL_1585281,EPI_ISL_1585282,EPI_ISL_1176355,EPI_ISL_1315620,EPI_ISL_1241860,EPI_ISL_1365746,EPI_ISL_1821752,EPI_ISL_1821753,EPI_ISL_1821754,EPI_ISL_1821755,EPI_ISL_1821756,EPI_ISL_1821757,EPI_ISL_1821758,EPI_ISL_1821759,EPI_ISL_1821760,EPI_ISL_2604822	Laboratorio di Riferimento Regionale della Sicilia Occidentale per l’Emergenza COVID-19	Laboratorio di Riferimento Regionale della Sicilia Occidentale per l’Emergenza COVID-19	Fabio Tramuto et al
EPI_ISL_2650009,EPI_ISL_2650444,EPI_ISL_2650445,EPI_ISL_2650449,EPI_ISL_2650450,EPI_ISL_2650448,EPI_ISL_2650446,EPI_ISL_2650447,EPI_ISL_2650443,EPI_ISL_2650441,EPI_ISL_2650440,EPI_ISL_2650439,EPI_ISL_2650433,EPI_ISL_2650008,EPI_ISL_2650442,EPI_ISL_2650434,EPI_ISL_2650438,EPI_ISL_2650437,EPI_ISL_2650435,EPI_ISL_2650436	Laboratorio di Riferimento Regionale della Sicilia Occidentale per l'Emergenza COVID-19	Laboratorio di Riferimento Regionale della Sicilia Occidentale per l’Emergenza COVID-19	Fabio Tramuto et al
EPI_ISL_1312772,EPI_ISL_1311973,EPI_ISL_1312063,EPI_ISL_1311964,EPI_ISL_1305774,EPI_ISL_1312389,EPI_ISL_1310791,EPI_ISL_1357596,EPI_ISL_1357598,EPI_ISL_1357600,EPI_ISL_1357602,EPI_ISL_1357606,EPI_ISL_1357607,EPI_ISL_1357644,EPI_ISL_1357645,EPI_ISL_1366272,EPI_ISL_1366274,EPI_ISL_1366497,EPI_ISL_1366506,EPI_ISL_1366612,EPI_ISL_1366654,EPI_ISL_1366656,EPI_ISL_1366658,EPI_ISL_1366659,EPI_ISL_1366752,EPI_ISL_1366753,EPI_ISL_1366889,EPI_ISL_1366921,EPI_ISL_1636399	QUALITY CONTROL CHEMICAL BIOLOGICAL RISK, AOOR Villa Sofia Cervello Palermo	QUALITY CONTROL CHEMICAL BIOLOGICAL RISK, AOOR Villa Sofia Cervello Palermo	Di Gaudio et al
EPI_ISL_1678002,EPI_ISL_1678003,EPI_ISL_1678004,EPI_ISL_1678005,EPI_ISL_2092866,EPI_ISL_1678006,EPI_ISL_2092867,EPI_ISL_2092868,EPI_ISL_2092869,EPI_ISL_2092870,EPI_ISL_1678007,EPI_ISL_1678008,EPI_ISL_1678009,EPI_ISL_1678010,EPI_ISL_1678011,EPI_ISL_1678012,EPI_ISL_1678013,EPI_ISL_2092871,EPI_ISL_1678014,EPI_ISL_1678015,EPI_ISL_1678016,EPI_ISL_1678017,EPI_ISL_1678018,EPI_ISL_1678019,EPI_ISL_1678020,EPI_ISL_1678021,EPI_ISL_1678022,EPI_ISL_2092872,EPI_ISL_1678023,EPI_ISL_1678024,EPI_ISL_1804963,EPI_ISL_1804964,EPI_ISL_1804965,EPI_ISL_2099949,EPI_ISL_2099950,EPI_ISL_1804966,EPI_ISL_1804967,EPI_ISL_2231876,EPI_ISL_1804968,EPI_ISL_1804969,EPI_ISL_1804970,EPI_ISL_2231874,EPI_ISL_1804971,EPI_ISL_1804972,EPI_ISL_1804973,EPI_ISL_1804974,EPI_ISL_1804975,EPI_ISL_1804976,EPI_ISL_1804977,EPI_ISL_1804978,EPI_ISL_1804979,EPI_ISL_1804980,EPI_ISL_1804981,EPI_ISL_1804982,EPI_ISL_1804983,EPI_ISL_1804984,EPI_ISL_1804985,EPI_ISL_1804986,EPI_ISL_1804987,EPI_ISL_1804988,EPI_ISL_1804989,EPI_ISL_1804990,EPI_ISL_1804991,EPI_ISL_1804992,EPI_ISL_2086198,EPI_ISL_2086197,EPI_ISL_2099961,EPI_ISL_2086202,EPI_ISL_2086204,EPI_ISL_2086199,EPI_ISL_2086205,EPI_ISL_2086206,EPI_ISL_2086200,EPI_ISL_2086201,EPI_ISL_2086207,EPI_ISL_2086208,EPI_ISL_2086203,EPI_ISL_2086210,EPI_ISL_1804993,EPI_ISL_2099955,EPI_ISL_2098847,EPI_ISL_2099957,EPI_ISL_2099956,EPI_ISL_2099964,EPI_ISL_2086209,EPI_ISL_2099954,EPI_ISL_2099953,EPI_ISL_2086187,EPI_ISL_2086188,EPI_ISL_2086189,EPI_ISL_2086190,EPI_ISL_2086191,EPI_ISL_2099951,EPI_ISL_2099952,EPI_ISL_2086192,EPI_ISL_2086193,EPI_ISL_2099962,EPI_ISL_2099963,EPI_ISL_2086194,EPI_ISL_2086195,EPI_ISL_2086196,EPI_ISL_2099965,EPI_ISL_1889539,EPI_ISL_2099960,EPI_ISL_2099966,EPI_ISL_2099959,EPI_ISL_2099958,EPI_ISL_2098848,EPI_ISL_2098849,EPI_ISL_2098850,EPI_ISL_2098851,EPI_ISL_2098852,EPI_ISL_2098853,EPI_ISL_2098854,EPI_ISL_2098855,EPI_ISL_2098856,EPI_ISL_2098857,EPI_ISL_2098858,EPI_ISL_2098859,EPI_ISL_2098860,EPI_ISL_2098861,EPI_ISL_2098862,EPI_ISL_2098863,EPI_ISL_2098864,EPI_ISL_2098865,EPI_ISL_2098866,EPI_ISL_2098867,EPI_ISL_2098868,EPI_ISL_2231892,EPI_ISL_2098869,EPI_ISL_2098870,EPI_ISL_2098871,EPI_ISL_2231882,EPI_ISL_2235313,EPI_ISL_2231875,EPI_ISL_2231880,EPI_ISL_2231903,EPI_ISL_2231904,EPI_ISL_2231873,EPI_ISL_2231897,EPI_ISL_2231899,EPI_ISL_2231900,EPI_ISL_2231901,EPI_ISL_2231898,EPI_ISL_2231893,EPI_ISL_2231902,EPI_ISL_2231890,EPI_ISL_2231896,EPI_ISL_2231895,EPI_ISL_2227196,EPI_ISL_2231894,EPI_ISL_2231886,EPI_ISL_2231877,EPI_ISL_2231883,EPI_ISL_2231884,EPI_ISL_2235310,EPI_ISL_2231878,EPI_ISL_2235311,EPI_ISL_2235312,EPI_ISL_2231881,EPI_ISL_2231885,EPI_ISL_2231879,EPI_ISL_2231887,EPI_ISL_2231888,EPI_ISL_2231889,EPI_ISL_2231891,EPI_ISL_2502668,EPI_ISL_2502669,EPI_ISL_2502670,EPI_ISL_2502671,EPI_ISL_2502672,EPI_ISL_2502673,EPI_ISL_2502674,EPI_ISL_2502675,EPI_ISL_2502676,EPI_ISL_2502677,EPI_ISL_2502678,EPI_ISL_2502679,EPI_ISL_2502680,EPI_ISL_2502681,EPI_ISL_2502682,EPI_ISL_2502683,EPI_ISL_2502684,EPI_ISL_2502685,EPI_ISL_2502686,EPI_ISL_1942243,EPI_ISL_1803231,EPI_ISL_1803232,EPI_ISL_1803233,EPI_ISL_1803235,EPI_ISL_1803236,EPI_ISL_1803238,EPI_ISL_1803239,EPI_ISL_1803241,EPI_ISL_1803242,EPI_ISL_1803244,EPI_ISL_1803245,EPI_ISL_1803246,EPI_ISL_1803248,EPI_ISL_1803249,EPI_ISL_1803251,EPI_ISL_1803252,EPI_ISL_1803254,EPI_ISL_1803255,EPI_ISL_1803257,EPI_ISL_1803272,EPI_ISL_1803258,EPI_ISL_1803259,EPI_ISL_1803261,EPI_ISL_1803262,EPI_ISL_1803264,EPI_ISL_1803265,EPI_ISL_1803266,EPI_ISL_1803267,EPI_ISL_1803269,EPI_ISL_1803271,EPI_ISL_1803274,EPI_ISL_1803275,EPI_ISL_1803276,EPI_ISL_1803278,EPI_ISL_1803280,EPI_ISL_1803282,EPI_ISL_1803284,EPI_ISL_1803286,EPI_ISL_1803288,EPI_ISL_1803291,EPI_ISL_1803294	CQRC_QUALITY CONTROL CHEMICAL BIOLOGICAL RISK_AOOR Villa Sofia Cervello Palermo	CQRC_QUALITY CONTROL CHEMICAL BIOLOGICAL RISK_AOOR Villa Sofia Cervello Palermo	Di Gaudio et al
EPI_ISL_856900,EPI_ISL_856901	Department of Infectious Diseases, Istituto Superiore di Sanità, Roma, Italy; AOUP V. Emanuele di Catania, P.O. Gaspare Rodolico, Catania, Italy	Virology Laboratory, Scientific Department, Army Medical Center	Paola Stefanelli et al
EPI_ISL_910331,EPI_ISL_910332	Department of Infectious Diseases, Istituto Superiore di Sanità, Rome, Italy; AOUP Paolo Giaccone, Palermo, Italy	Istituto Superiore di Sanità (ISS)	Paola Stefanelli et al
EPI_ISL_1198918,EPI_ISL_1199386,EPI_ISL_1199633	Department of Infectious Diseases, Istituto Superiore di Sanità, Rome, Italy; L.C. Laboratori Campisi s.r.l., Siracusa, Sicily, Italy	Istituto Superiore di Sanità (ISS)	Paola Stefanelli et al
EPI_ISL_849763	Molecular Biology, IZS Sicilia	Molecular Biology, IZS Sicilia	Reale et al
EPI_ISL_582769,EPI_ISL_582692,EPI_ISL_582802,EPI_ISL_582810,EPI_ISL_582811,EPI_ISL_582833,EPI_ISL_582767,EPI_ISL_582693,EPI_ISL_582770,EPI_ISL_582694,EPI_ISL_582768,EPI_ISL_582846,EPI_ISL_582845,EPI_ISL_582849,EPI_ISL_582850,EPI_ISL_582842,EPI_ISL_582848,EPI_ISL_582847	Laboratorio di Riferimento Regionale della Sicilia Occidentale per l'Emergenza COVID-19	Istituto Zooprofilattico Sperimentale della Sicilia	Tramuto Fabio et al
EPI_ISL_1154890,EPI_ISL_1154361,EPI_ISL_1120120	Area Biologia Molecolare - Istituto Zooprofilattico Sperimentale della Sicilia	Area Biologia Molecolare - Istituto Zooprofilattico Sperimentale della Sicilia	REALE Stefano et al
EPI_ISL_2641723	AOU Policlinico "G. Rodolico-S. Marco", P.O. "G. Rodolico"	AOU Policlinico "G. Rodolico-S. Marco", P.O. "G. Rodolico" and BIOMETEC Department University of Catania	Stefani et al
EPI_ISL_2642158	AOU Policlinico " G. Rodolico- S. Marco" PO Rodolico	AOU Policlinico " G. Rodolico- S. Marco" PO Rodolico and BIOMETEC department UNICT	Stefani et al
EPI_ISL_2642541,EPI_ISL_2642545,EPI_ISL_2642547,EPI_ISL_2642549,EPI_ISL_2642550,EPI_ISL_2642551,EPI_ISL_2642654,EPI_ISL_2642898	AOP Policlinico " G. Rodolico- S. Marco" PO Rodolico Catania	AOP Policlinico " G. Rodolico- S. Marco" PO Rodolico Catania and BIOMETEC UNICT	Stefani et al
EPI_ISL_2642542,EPI_ISL_2643671	AOU Policlinico "G. Rodolico-S. Marco", P.O. "G. Rodolico"	AOU Policlinico "G. Rodolico-S. Marco", P.O. "G. Rodolico"	Stefani et al
EPI_ISL_2642552	Laboratorio "L.C. Campisi" Avola	AOU Policlinico "G. Rodolico-S. Marco", P.O. "G. Rodolico"	Stefani et al
EPI_ISL_2643119	Laboratorio “L.C. Campisi” Avola (Siracusa)	AOU Policlinico "G. Rodolico-S. Marco", P.O. "G. Rodolico"	Stefani et al
EPI_ISL_2651236,EPI_ISL_2651239	AOU Policlinico "G. Rodolico- S. Marco" PO G. Rodolico	AOU Policlinico "G. Rodolico- S. Marco" PO G. Rodolico and Biometec UNICT	Stefani et al
EPI_ISL_2651238	OSPEDALE "Giovanni Paolo II"	AOU Policlinico "G. Rodolico- S. Marco" PO G. Rodolico and Biometec UNICT	Stefani et al
EPI_ISL_1199636,EPI_ISL_1200086	Unità Operativa di Microbiologia e Virologia, Ospedale Civico e Di Cristina, ARNAS, Palermo, Italy	Tumor Immunology Unit, Department of Health Sciences, University of Palermo School of Medicine; Section of Microbiology, University of Palermo School of Medicine; National Research Council of Italy - High Performance Computing and Networking Institute (CNR-ICAR) of Palermo	Vacca Davide et al
EPI_ISL_1209466,EPI_ISL_1209467,EPI_ISL_1209468	Unità Operativa di Microbiologia e Virologia, Ospedale Civico e Di Cristina, ARNAS, Palermo, Italy	Tumor Immunology Unit, Department of Health Sciences, University of Palermo School of Medicine; Section of Microbiology, University of Palermo School of Medicine; National Research Council of Italy - High Performance Computing and Networking Institute (CNR-ICAR) of Palermo	Vacca et al
EPI_ISL_1215947,EPI_ISL_1216923,EPI_ISL_1217356,EPI_ISL_1217709	Department of Sciences for Health Promotion and Mother-Child Care "G. D'Alessandro", University of Palermo	Tumor Immunology Unit, Department of Health Sciences, University of Palermo School of Medicine; Section of Microbiology, University of Palermo School of Medicine; National Research Council of Italy - High Performance Computing and Networking Institute (CNR-ICAR) of Palermo	Vacca et al
EPI_ISL_1048827,EPI_ISL_1015519,EPI_ISL_1015518,EPI_ISL_1015517,EPI_ISL_1015520,EPI_ISL_1048826,EPI_ISL_1015521,EPI_ISL_1015516,EPI_ISL_1015515,EPI_ISL_1015535,EPI_ISL_1015539,EPI_ISL_1015532,EPI_ISL_1015538,EPI_ISL_1015534,EPI_ISL_1015537,EPI_ISL_1015554,EPI_ISL_1013095,EPI_ISL_1015543,EPI_ISL_1015541,EPI_ISL_1015540,EPI_ISL_1015553,EPI_ISL_1015533,EPI_ISL_1048828,EPI_ISL_1048823,EPI_ISL_1015547,EPI_ISL_1048822,EPI_ISL_1015544,EPI_ISL_1015546,EPI_ISL_1015545,EPI_ISL_1048824,EPI_ISL_1015542,EPI_ISL_1015536,EPI_ISL_1015556,EPI_ISL_1015552,EPI_ISL_1015560,EPI_ISL_1015549,EPI_ISL_1015550,EPI_ISL_1015557,EPI_ISL_1015551,EPI_ISL_1015558,EPI_ISL_1015548,EPI_ISL_1015555,EPI_ISL_1048825,EPI_ISL_1015559	Azienda Sanitaria dell’Alto Adige Laboratorio Aziendale di Microbiologia e Virologia	Istituto di Genomica Applicata	Elisabetta Pagani et al
EPI_ISL_1444732,EPI_ISL_1444733,EPI_ISL_1444734,EPI_ISL_1444735,EPI_ISL_1444736,EPI_ISL_1444737,EPI_ISL_1444738,EPI_ISL_1444739,EPI_ISL_1444740,EPI_ISL_1444741,EPI_ISL_1444742,EPI_ISL_1444743,EPI_ISL_1444744,EPI_ISL_1444745,EPI_ISL_1444746,EPI_ISL_1444747,EPI_ISL_1444748,EPI_ISL_1444749,EPI_ISL_1444750,EPI_ISL_1444751,EPI_ISL_1444752,EPI_ISL_1444753,EPI_ISL_1444754,EPI_ISL_1444755,EPI_ISL_1444756,EPI_ISL_1444757,EPI_ISL_1444758,EPI_ISL_1444759,EPI_ISL_1444760,EPI_ISL_1444761,EPI_ISL_1444762,EPI_ISL_1444763,EPI_ISL_1444764,EPI_ISL_1444765,EPI_ISL_1444766,EPI_ISL_1444767,EPI_ISL_1444768,EPI_ISL_1444769,EPI_ISL_1444770,EPI_ISL_1444771,EPI_ISL_1444772,EPI_ISL_1444773,EPI_ISL_1444774,EPI_ISL_1444775,EPI_ISL_1444776,EPI_ISL_1461254,EPI_ISL_1461255,EPI_ISL_1461256,EPI_ISL_1461257,EPI_ISL_1461258,EPI_ISL_1461259,EPI_ISL_1461260,EPI_ISL_1461253,EPI_ISL_1461261,EPI_ISL_1461262,EPI_ISL_1461263,EPI_ISL_1461264,EPI_ISL_1461265,EPI_ISL_1461266,EPI_ISL_1461267,EPI_ISL_1461268,EPI_ISL_1461269,EPI_ISL_1461270,EPI_ISL_1406296,EPI_ISL_1406307,EPI_ISL_1461271,EPI_ISL_1461272,EPI_ISL_1406303,EPI_ISL_1461273,EPI_ISL_1406302,EPI_ISL_1461274,EPI_ISL_1406299,EPI_ISL_1406298,EPI_ISL_1461275,EPI_ISL_1461276,EPI_ISL_1406297,EPI_ISL_1406301,EPI_ISL_1406304,EPI_ISL_1406300,EPI_ISL_1406305,EPI_ISL_1406306,EPI_ISL_1406309,EPI_ISL_1406308,EPI_ISL_1461277,EPI_ISL_1494675,EPI_ISL_1494676,EPI_ISL_1494677,EPI_ISL_1494678,EPI_ISL_1494679,EPI_ISL_1494680,EPI_ISL_1494681,EPI_ISL_1494682,EPI_ISL_1494683,EPI_ISL_1494684,EPI_ISL_1494685,EPI_ISL_1494686,EPI_ISL_1494687,EPI_ISL_1494688,EPI_ISL_1494689,EPI_ISL_1494690,EPI_ISL_1494691,EPI_ISL_1494692,EPI_ISL_1494693,EPI_ISL_1494694,EPI_ISL_1494695,EPI_ISL_1494696,EPI_ISL_1494697,EPI_ISL_1494698,EPI_ISL_1494699,EPI_ISL_1494700,EPI_ISL_1494701,EPI_ISL_1494702,EPI_ISL_1494703,EPI_ISL_1494704,EPI_ISL_1494705,EPI_ISL_1494706,EPI_ISL_1494707,EPI_ISL_1494708,EPI_ISL_1494709,EPI_ISL_1494710,EPI_ISL_1494711,EPI_ISL_1494712,EPI_ISL_1494713,EPI_ISL_1670897,EPI_ISL_1670884,EPI_ISL_1672803,EPI_ISL_1670886,EPI_ISL_1670893,EPI_ISL_1670900,EPI_ISL_1670888,EPI_ISL_1670892,EPI_ISL_1670890,EPI_ISL_1670899,EPI_ISL_1670889,EPI_ISL_1670895,EPI_ISL_1670896,EPI_ISL_1670898,EPI_ISL_1670887,EPI_ISL_1670885,EPI_ISL_1672804,EPI_ISL_1670894,EPI_ISL_1670891,EPI_ISL_1672805,EPI_ISL_1672806,EPI_ISL_1672807,EPI_ISL_1672808,EPI_ISL_1672809,EPI_ISL_1672810,EPI_ISL_1672811,EPI_ISL_1672812,EPI_ISL_1672813,EPI_ISL_1672814,EPI_ISL_1672815,EPI_ISL_1672816,EPI_ISL_1672817,EPI_ISL_1672818,EPI_ISL_1672819,EPI_ISL_1672820,EPI_ISL_1672821,EPI_ISL_1672822,EPI_ISL_1672823,EPI_ISL_1672824,EPI_ISL_1672825,EPI_ISL_1672826,EPI_ISL_1672827,EPI_ISL_1672828,EPI_ISL_1672829,EPI_ISL_1672830,EPI_ISL_1672831,EPI_ISL_1672832,EPI_ISL_1672833,EPI_ISL_1672834,EPI_ISL_1672835,EPI_ISL_1672836,EPI_ISL_1672837,EPI_ISL_1672838,EPI_ISL_1672839,EPI_ISL_1804895,EPI_ISL_1672840,EPI_ISL_1672841,EPI_ISL_1672842,EPI_ISL_1672843,EPI_ISL_1672844,EPI_ISL_1672845,EPI_ISL_1672846,EPI_ISL_1672847,EPI_ISL_1672848,EPI_ISL_1804896,EPI_ISL_1804897,EPI_ISL_1804898,EPI_ISL_1804899,EPI_ISL_1804900,EPI_ISL_1804901,EPI_ISL_1804902,EPI_ISL_1804903,EPI_ISL_1804904,EPI_ISL_1804905,EPI_ISL_1804906,EPI_ISL_1804907,EPI_ISL_1804908,EPI_ISL_1804909,EPI_ISL_1804910,EPI_ISL_1804911,EPI_ISL_1804912,EPI_ISL_1804913,EPI_ISL_1804914,EPI_ISL_1804915,EPI_ISL_1804916,EPI_ISL_1804917,EPI_ISL_1804918,EPI_ISL_1804919,EPI_ISL_1804920,EPI_ISL_1804921,EPI_ISL_1804922,EPI_ISL_1804923,EPI_ISL_1804924,EPI_ISL_1804925,EPI_ISL_1804926,EPI_ISL_1804927,EPI_ISL_1804928,EPI_ISL_1804929,EPI_ISL_1804930,EPI_ISL_1804931,EPI_ISL_1804932,EPI_ISL_1804933,EPI_ISL_1804934,EPI_ISL_1804935,EPI_ISL_1804936,EPI_ISL_1804937,EPI_ISL_1804938,EPI_ISL_1804939,EPI_ISL_1804940,EPI_ISL_1923532,EPI_ISL_2047577,EPI_ISL_1923534,EPI_ISL_1923535,EPI_ISL_1923537,EPI_ISL_1923538,EPI_ISL_1923540,EPI_ISL_1923541,EPI_ISL_1923543,EPI_ISL_1923544,EPI_ISL_1923546,EPI_ISL_1923547,EPI_ISL_1923549,EPI_ISL_1923550,EPI_ISL_1923552,EPI_ISL_1923553,EPI_ISL_1923554,EPI_ISL_1923556,EPI_ISL_1923557,EPI_ISL_1923559,EPI_ISL_1923560,EPI_ISL_1923562,EPI_ISL_1923563,EPI_ISL_1923565,EPI_ISL_1923566,EPI_ISL_1923569,EPI_ISL_1923570,EPI_ISL_1923572,EPI_ISL_1923573,EPI_ISL_1923575,EPI_ISL_1923576,EPI_ISL_1923578,EPI_ISL_1923579,EPI_ISL_1923581,EPI_ISL_1923583,EPI_ISL_1923584,EPI_ISL_1923586,EPI_ISL_1923587,EPI_ISL_1923589,EPI_ISL_1923590,EPI_ISL_1923592,EPI_ISL_1923593,EPI_ISL_1923595,EPI_ISL_1923596,EPI_ISL_1923598,EPI_ISL_1923599,EPI_ISL_1923601,EPI_ISL_1923602,EPI_ISL_2047578,EPI_ISL_2047579,EPI_ISL_2047580,EPI_ISL_2047581,EPI_ISL_2047582,EPI_ISL_2047583,EPI_ISL_2047584,EPI_ISL_2047585,EPI_ISL_2047586,EPI_ISL_2047587,EPI_ISL_2047588,EPI_ISL_2047589,EPI_ISL_2047590,EPI_ISL_2047591,EPI_ISL_2047592,EPI_ISL_2047593,EPI_ISL_2047594,EPI_ISL_2047595,EPI_ISL_2047596,EPI_ISL_2047597,EPI_ISL_2047598,EPI_ISL_2047599,EPI_ISL_2047600,EPI_ISL_2047601,EPI_ISL_2047602,EPI_ISL_2047603,EPI_ISL_2047604,EPI_ISL_2047605,EPI_ISL_2047606,EPI_ISL_2047607,EPI_ISL_2047608,EPI_ISL_2047609,EPI_ISL_2047610,EPI_ISL_2047611,EPI_ISL_2047612,EPI_ISL_2047613,EPI_ISL_2047614,EPI_ISL_2047615,EPI_ISL_2047616,EPI_ISL_2156053,EPI_ISL_2156054,EPI_ISL_2156055,EPI_ISL_2156056,EPI_ISL_2156057,EPI_ISL_2156058,EPI_ISL_2156059,EPI_ISL_2156060,EPI_ISL_2156061,EPI_ISL_2156062,EPI_ISL_2156063,EPI_ISL_2156064,EPI_ISL_2156065,EPI_ISL_2156066,EPI_ISL_2156067,EPI_ISL_2156068,EPI_ISL_2156069,EPI_ISL_2156070,EPI_ISL_2156071,EPI_ISL_2156072,EPI_ISL_2156073,EPI_ISL_2156074,EPI_ISL_2156075,EPI_ISL_2156076,EPI_ISL_2156077,EPI_ISL_2156078,EPI_ISL_2156079,EPI_ISL_2156080,EPI_ISL_2156081,EPI_ISL_2156082,EPI_ISL_2156083,EPI_ISL_2156084,EPI_ISL_2156085,EPI_ISL_2156086,EPI_ISL_2156087,EPI_ISL_2156088,EPI_ISL_2156089,EPI_ISL_2156090,EPI_ISL_2156091,EPI_ISL_2156092,EPI_ISL_2156093,EPI_ISL_2156094,EPI_ISL_2156095,EPI_ISL_2340104,EPI_ISL_2340096,EPI_ISL_2340095,EPI_ISL_2340118,EPI_ISL_2340130,EPI_ISL_2340103,EPI_ISL_2340094,EPI_ISL_2340115,EPI_ISL_2340100,EPI_ISL_2340098,EPI_ISL_2340099,EPI_ISL_2340116,EPI_ISL_2340117,EPI_ISL_2340133,EPI_ISL_2340101,EPI_ISL_2340129,EPI_ISL_2340135,EPI_ISL_2340110,EPI_ISL_2340109,EPI_ISL_2340114,EPI_ISL_2340102,EPI_ISL_2340097,EPI_ISL_2340113,EPI_ISL_2340107,EPI_ISL_2340108,EPI_ISL_2340132,EPI_ISL_2340106,EPI_ISL_2340131,EPI_ISL_2340105,EPI_ISL_2340112,EPI_ISL_2340111,EPI_ISL_2340122,EPI_ISL_2340123,EPI_ISL_2340093,EPI_ISL_2340124,EPI_ISL_2340120,EPI_ISL_2340128,EPI_ISL_2340121,EPI_ISL_2340126,EPI_ISL_2340134,EPI_ISL_2340119,EPI_ISL_2340127,EPI_ISL_2340125,EPI_ISL_2426950,EPI_ISL_2426957,EPI_ISL_2426958,EPI_ISL_2426951,EPI_ISL_2426954,EPI_ISL_2426962,EPI_ISL_2426945,EPI_ISL_2426944,EPI_ISL_2426953,EPI_ISL_2426949,EPI_ISL_2426946,EPI_ISL_2426966,EPI_ISL_2426948,EPI_ISL_2426965,EPI_ISL_2426947,EPI_ISL_2426959,EPI_ISL_2426964,EPI_ISL_2426952,EPI_ISL_2426961,EPI_ISL_2426960,EPI_ISL_2426963,EPI_ISL_2426955,EPI_ISL_2426956	Laboratorio Aziendale di Microbiologia e Virologia, Azienda Sanitaria dell'Alto Adige	Laboratorio Aziendale di Microbiologia e Virologia, Azienda Sanitaria dell'Alto Adige	Irene Bianconi et al
EPI_ISL_2509112	Azienda Sanitaria dell'Alto Adige - Laboratorio Aziendale di Microbiologia e Virologia	Azienda Sanitaria dell'Alto Adige	Irene Bianconi et al
EPI_ISL_1063413,EPI_ISL_1063414,EPI_ISL_1063411,EPI_ISL_1063412,EPI_ISL_1063410,EPI_ISL_1063437,EPI_ISL_1063436,EPI_ISL_1063440,EPI_ISL_1063441,EPI_ISL_1063438,EPI_ISL_1063439,EPI_ISL_1063442,EPI_ISL_1063444,EPI_ISL_1063434,EPI_ISL_1063443,EPI_ISL_1063433,EPI_ISL_1063432,EPI_ISL_1063416,EPI_ISL_1063435,EPI_ISL_1063415,EPI_ISL_1063422,EPI_ISL_1063421,EPI_ISL_1110338,EPI_ISL_1110340,EPI_ISL_1063453,EPI_ISL_1063451,EPI_ISL_1110365,EPI_ISL_1110374,EPI_ISL_1063486,EPI_ISL_1063482,EPI_ISL_1063483,EPI_ISL_1063484,EPI_ISL_1063487,EPI_ISL_1063488,EPI_ISL_1063493,EPI_ISL_1063485,EPI_ISL_1063489,EPI_ISL_1063490,EPI_ISL_1063449,EPI_ISL_1063425,EPI_ISL_1063424,EPI_ISL_1063430,EPI_ISL_1063431,EPI_ISL_1063428,EPI_ISL_1063427,EPI_ISL_1063423,EPI_ISL_1063426,EPI_ISL_1063452,EPI_ISL_1063429,EPI_ISL_1063448,EPI_ISL_1063419,EPI_ISL_1063450,EPI_ISL_1063420,EPI_ISL_1063463,EPI_ISL_1063464,EPI_ISL_1063462,EPI_ISL_1063461,EPI_ISL_1110377,EPI_ISL_1063418,EPI_ISL_1063460,EPI_ISL_1063405,EPI_ISL_1063409,EPI_ISL_1063454,EPI_ISL_1063471,EPI_ISL_1063469,EPI_ISL_1063468,EPI_ISL_1063455,EPI_ISL_1063404,EPI_ISL_1063481,EPI_ISL_1063457,EPI_ISL_1063470,EPI_ISL_1063467,EPI_ISL_1063459,EPI_ISL_1063458,EPI_ISL_1063480,EPI_ISL_1063408,EPI_ISL_1063407,EPI_ISL_1063466,EPI_ISL_1063406,EPI_ISL_1063474,EPI_ISL_1063465,EPI_ISL_1063472,EPI_ISL_1063473,EPI_ISL_1063445,EPI_ISL_1063479,EPI_ISL_1063446,EPI_ISL_1063447,EPI_ISL_1063475,EPI_ISL_1063456,EPI_ISL_1063477,EPI_ISL_1063476,EPI_ISL_1063478,EPI_ISL_1063417,EPI_ISL_1110349,EPI_ISL_1110376,EPI_ISL_1063492,EPI_ISL_1063491,EPI_ISL_1185835,EPI_ISL_1185822,EPI_ISL_1185823,EPI_ISL_1110295,EPI_ISL_1110296,EPI_ISL_1110336,EPI_ISL_1110339,EPI_ISL_1110297,EPI_ISL_1110298,EPI_ISL_1110300,EPI_ISL_1110299,EPI_ISL_1110325,EPI_ISL_1110321,EPI_ISL_1110341,EPI_ISL_1110356,EPI_ISL_1110358,EPI_ISL_1110359,EPI_ISL_1110378,EPI_ISL_1110375,EPI_ISL_1110379,EPI_ISL_1110380,EPI_ISL_1185825,EPI_ISL_1110301,EPI_ISL_1110306,EPI_ISL_1110302,EPI_ISL_1110304,EPI_ISL_1110381,EPI_ISL_1110305,EPI_ISL_1110311,EPI_ISL_1110313,EPI_ISL_1110320,EPI_ISL_1110309,EPI_ISL_1110312,EPI_ISL_1110314,EPI_ISL_1110308,EPI_ISL_1110329,EPI_ISL_1110342,EPI_ISL_1110307,EPI_ISL_1185824,EPI_ISL_1110326,EPI_ISL_1185836,EPI_ISL_1110303,EPI_ISL_1110333,EPI_ISL_1110363,EPI_ISL_1110355,EPI_ISL_1110364,EPI_ISL_1110322,EPI_ISL_1110324,EPI_ISL_1110323,EPI_ISL_1110316,EPI_ISL_1110315,EPI_ISL_1110337,EPI_ISL_1110317,EPI_ISL_1110373,EPI_ISL_1110372,EPI_ISL_1185818,EPI_ISL_1110345,EPI_ISL_1110327,EPI_ISL_1110332,EPI_ISL_1110335,EPI_ISL_1222792,EPI_ISL_1110318,EPI_ISL_1110319,EPI_ISL_1110334,EPI_ISL_1222819,EPI_ISL_1110344,EPI_ISL_1110331,EPI_ISL_1110343,EPI_ISL_1110347,EPI_ISL_1110353,EPI_ISL_1110354,EPI_ISL_1110328,EPI_ISL_1110348,EPI_ISL_1222829,EPI_ISL_1110352,EPI_ISL_1110357,EPI_ISL_1222820,EPI_ISL_1222817,EPI_ISL_1110330,EPI_ISL_1222818,EPI_ISL_1110370,EPI_ISL_1110371,EPI_ISL_1110350,EPI_ISL_1110351,EPI_ISL_1110369,EPI_ISL_1110367,EPI_ISL_1110361,EPI_ISL_1110346,EPI_ISL_1110368,EPI_ISL_1110366,EPI_ISL_1222794,EPI_ISL_1222795,EPI_ISL_1110386,EPI_ISL_1110362,EPI_ISL_1222868,EPI_ISL_1110360,EPI_ISL_1185838,EPI_ISL_1185839,EPI_ISL_1185843,EPI_ISL_1110384,EPI_ISL_1222884,EPI_ISL_1185804,EPI_ISL_1185840,EPI_ISL_1185821,EPI_ISL_1110385,EPI_ISL_1110383,EPI_ISL_1185842,EPI_ISL_1185841,EPI_ISL_1110382,EPI_ISL_1185834,EPI_ISL_1185826,EPI_ISL_1222894,EPI_ISL_1222793,EPI_ISL_1185833,EPI_ISL_1185802,EPI_ISL_1222885,EPI_ISL_1185779,EPI_ISL_1185786,EPI_ISL_1185803,EPI_ISL_1185782,EPI_ISL_1222799,EPI_ISL_1222800,EPI_ISL_1185837,EPI_ISL_1185783,EPI_ISL_1185784,EPI_ISL_1185785,EPI_ISL_1222801,EPI_ISL_1222860,EPI_ISL_1185780,EPI_ISL_1185787,EPI_ISL_1185789,EPI_ISL_1185801,EPI_ISL_1185788,EPI_ISL_1185827,EPI_ISL_1185829,EPI_ISL_1185830,EPI_ISL_1185831,EPI_ISL_1185792,EPI_ISL_1185793,EPI_ISL_1185791,EPI_ISL_1222883,EPI_ISL_1185846,EPI_ISL_1185800,EPI_ISL_1222855,EPI_ISL_1185778,EPI_ISL_1185798,EPI_ISL_1185794,EPI_ISL_1185814,EPI_ISL_1185813,EPI_ISL_1185817,EPI_ISL_1185790,EPI_ISL_1185795,EPI_ISL_1185796,EPI_ISL_1185797,EPI_ISL_1185781,EPI_ISL_1185809,EPI_ISL_1185820,EPI_ISL_1185819,EPI_ISL_1185810,EPI_ISL_1185777,EPI_ISL_1222804,EPI_ISL_1185805,EPI_ISL_1185806,EPI_ISL_1185808,EPI_ISL_1185807,EPI_ISL_1185799,EPI_ISL_1185811,EPI_ISL_1185832,EPI_ISL_1185812,EPI_ISL_1185815,EPI_ISL_1185816,EPI_ISL_1185845,EPI_ISL_1222853,EPI_ISL_1185844,EPI_ISL_1222803,EPI_ISL_1222869,EPI_ISL_1222825,EPI_ISL_1222854,EPI_ISL_1222802,EPI_ISL_1222796,EPI_ISL_1222784,EPI_ISL_1222787,EPI_ISL_1222783,EPI_ISL_1222812,EPI_ISL_1222815,EPI_ISL_1222814,EPI_ISL_1222813,EPI_ISL_1222807,EPI_ISL_1222806,EPI_ISL_1222788,EPI_ISL_1222809,EPI_ISL_1222808,EPI_ISL_1222789,EPI_ISL_1222785,EPI_ISL_1222810,EPI_ISL_1222811,EPI_ISL_1222805,EPI_ISL_1222790,EPI_ISL_1222791,EPI_ISL_1222797,EPI_ISL_1222876,EPI_ISL_1222872,EPI_ISL_1222831,EPI_ISL_1222816,EPI_ISL_1222837,EPI_ISL_1222841,EPI_ISL_1222840,EPI_ISL_1222836,EPI_ISL_1222832,EPI_ISL_1222838,EPI_ISL_1222834,EPI_ISL_1222833,EPI_ISL_1222835,EPI_ISL_1222839,EPI_ISL_1222905,EPI_ISL_1222827,EPI_ISL_1222903,EPI_ISL_1222866,EPI_ISL_1222859,EPI_ISL_1222865,EPI_ISL_1222861,EPI_ISL_1222845,EPI_ISL_1222864,EPI_ISL_1222863,EPI_ISL_1222873,EPI_ISL_1222824,EPI_ISL_1222826,EPI_ISL_1222875,EPI_ISL_1222852,EPI_ISL_1222851,EPI_ISL_1222858,EPI_ISL_1222822,EPI_ISL_1222857,EPI_ISL_1222828,EPI_ISL_1222823,EPI_ISL_1222850,EPI_ISL_1222904,EPI_ISL_1222856,EPI_ISL_1222895,EPI_ISL_1222891,EPI_ISL_1222846,EPI_ISL_1222847,EPI_ISL_1222848,EPI_ISL_1222898,EPI_ISL_1222843,EPI_ISL_1222842,EPI_ISL_1222893,EPI_ISL_1222849,EPI_ISL_1222890,EPI_ISL_1222899,EPI_ISL_1222896,EPI_ISL_1222897,EPI_ISL_1222874,EPI_ISL_1222882,EPI_ISL_1222871,EPI_ISL_1222900,EPI_ISL_1222901,EPI_ISL_1222881,EPI_ISL_1222888,EPI_ISL_1222889,EPI_ISL_1222924,EPI_ISL_1222879,EPI_ISL_1222880,EPI_ISL_1222877,EPI_ISL_1222878,EPI_ISL_1222902,EPI_ISL_1222918,EPI_ISL_1222917,EPI_ISL_1222886,EPI_ISL_1222926,EPI_ISL_1222925,EPI_ISL_1222914,EPI_ISL_1222908,EPI_ISL_1222907,EPI_ISL_1222906,EPI_ISL_1222919,EPI_ISL_1222912,EPI_ISL_1222916,EPI_ISL_1222913,EPI_ISL_1222911,EPI_ISL_1222910,EPI_ISL_1222909,EPI_ISL_1222921,EPI_ISL_1222920,EPI_ISL_1222922,EPI_ISL_1523576,EPI_ISL_1523607,EPI_ISL_1489748,EPI_ISL_1523551,EPI_ISL_1523574,EPI_ISL_1523575,EPI_ISL_1523552,EPI_ISL_1489741,EPI_ISL_1523553,EPI_ISL_1523544,EPI_ISL_1523587,EPI_ISL_1523586,EPI_ISL_1523546,EPI_ISL_1523563,EPI_ISL_1523588,EPI_ISL_1523590,EPI_ISL_1523547,EPI_ISL_1523545,EPI_ISL_1523548,EPI_ISL_1523572,EPI_ISL_1523549,EPI_ISL_1523589,EPI_ISL_1523550,EPI_ISL_1523558,EPI_ISL_1523559,EPI_ISL_1523560,EPI_ISL_1523564,EPI_ISL_1523565,EPI_ISL_1523570,EPI_ISL_1523561,EPI_ISL_1523571,EPI_ISL_1523562,EPI_ISL_1523573,EPI_ISL_1523591,EPI_ISL_1523566,EPI_ISL_1489764,EPI_ISL_1523567,EPI_ISL_1523569,EPI_ISL_1523568,EPI_ISL_1523618,EPI_ISL_1523598,EPI_ISL_1523621,EPI_ISL_1523620,EPI_ISL_1523593,EPI_ISL_1523619,EPI_ISL_1523622,EPI_ISL_1523601,EPI_ISL_1523637,EPI_ISL_1523602,EPI_ISL_1523635,EPI_ISL_1523638,EPI_ISL_1523636,EPI_ISL_1523623,EPI_ISL_1523625,EPI_ISL_1523634,EPI_ISL_1523592,EPI_ISL_1523600,EPI_ISL_1523639,EPI_ISL_1523599,EPI_ISL_1523597,EPI_ISL_1523624,EPI_ISL_1489747,EPI_ISL_1523582,EPI_ISL_1523596,EPI_ISL_1523579,EPI_ISL_1523578,EPI_ISL_1523554,EPI_ISL_1523608,EPI_ISL_1523556,EPI_ISL_1523557,EPI_ISL_1523555,EPI_ISL_1523595,EPI_ISL_1523577,EPI_ISL_1523583,EPI_ISL_1523594,EPI_ISL_1523581,EPI_ISL_1523617,EPI_ISL_1523615,EPI_ISL_1523614,EPI_ISL_1523613,EPI_ISL_1523580,EPI_ISL_1523616,EPI_ISL_1523606,EPI_ISL_1523604,EPI_ISL_1523605,EPI_ISL_1523603,EPI_ISL_1523585,EPI_ISL_1523609,EPI_ISL_1523610,EPI_ISL_1523630,EPI_ISL_1523629,EPI_ISL_1489752,EPI_ISL_1523632,EPI_ISL_1523628,EPI_ISL_1523631,EPI_ISL_1523627,EPI_ISL_1523633,EPI_ISL_1523626,EPI_ISL_1523611,EPI_ISL_1523612,EPI_ISL_1489740,EPI_ISL_1489743,EPI_ISL_1489776,EPI_ISL_2372895,EPI_ISL_1489775,EPI_ISL_1489765,EPI_ISL_1489777,EPI_ISL_1489746,EPI_ISL_1489745,EPI_ISL_1489744,EPI_ISL_1489779,EPI_ISL_1489778,EPI_ISL_1489780,EPI_ISL_1489756,EPI_ISL_1489771,EPI_ISL_1489751,EPI_ISL_1489757,EPI_ISL_1489750,EPI_ISL_1489761,EPI_ISL_1489824,EPI_ISL_1489823,EPI_ISL_1489753,EPI_ISL_1489754,EPI_ISL_1489825,EPI_ISL_1489749,EPI_ISL_1489772,EPI_ISL_1489763,EPI_ISL_1489760,EPI_ISL_1489767,EPI_ISL_1489755,EPI_ISL_1489766,EPI_ISL_1489762,EPI_ISL_1489768,EPI_ISL_1489759,EPI_ISL_1489773,EPI_ISL_1489774,EPI_ISL_1489769,EPI_ISL_1489770,EPI_ISL_1489826,EPI_ISL_1489827,EPI_ISL_1489829,EPI_ISL_1489828,EPI_ISL_1489788,EPI_ISL_1489787,EPI_ISL_1489786,EPI_ISL_1489790,EPI_ISL_1489789,EPI_ISL_1489815,EPI_ISL_1489822,EPI_ISL_1489816,EPI_ISL_1489821,EPI_ISL_1489817,EPI_ISL_1489820,EPI_ISL_1489818,EPI_ISL_1489819,EPI_ISL_1489785,EPI_ISL_1545690,EPI_ISL_1489782,EPI_ISL_1489781,EPI_ISL_1489783,EPI_ISL_1489784,EPI_ISL_1545731,EPI_ISL_1489804,EPI_ISL_1489806,EPI_ISL_1489809,EPI_ISL_1489808,EPI_ISL_1489810,EPI_ISL_1545713,EPI_ISL_1489807,EPI_ISL_1489795,EPI_ISL_1489794,EPI_ISL_1489796,EPI_ISL_1489799,EPI_ISL_1489792,EPI_ISL_1489800,EPI_ISL_1489801,EPI_ISL_1489793,EPI_ISL_1489802,EPI_ISL_1489803,EPI_ISL_1489811,EPI_ISL_1489805,EPI_ISL_1489791,EPI_ISL_1489812,EPI_ISL_1489798,EPI_ISL_1489833,EPI_ISL_1489814,EPI_ISL_1489813,EPI_ISL_1489834,EPI_ISL_1489831,EPI_ISL_1489832,EPI_ISL_1489830,EPI_ISL_1489797,EPI_ISL_1545743,EPI_ISL_1545689,EPI_ISL_1545672,EPI_ISL_1545671,EPI_ISL_1545670,EPI_ISL_1545669,EPI_ISL_1545695,EPI_ISL_1545688,EPI_ISL_1545681,EPI_ISL_1545687,EPI_ISL_1545691,EPI_ISL_1545673,EPI_ISL_1545676,EPI_ISL_1545680,EPI_ISL_1545694,EPI_ISL_1545693,EPI_ISL_1545685,EPI_ISL_1545677,EPI_ISL_1545678,EPI_ISL_1545679,EPI_ISL_1545684,EPI_ISL_1545686,EPI_ISL_1545692,EPI_ISL_1545763,EPI_ISL_1545761,EPI_ISL_1545762,EPI_ISL_1545682,EPI_ISL_1545683,EPI_ISL_1545675,EPI_ISL_1545702,EPI_ISL_1545706,EPI_ISL_1545709,EPI_ISL_1545710,EPI_ISL_1545711,EPI_ISL_1545707,EPI_ISL_1545712,EPI_ISL_1545703,EPI_ISL_1545705,EPI_ISL_1545708,EPI_ISL_1545714,EPI_ISL_1545715,EPI_ISL_1545696,EPI_ISL_1545716,EPI_ISL_1545701,EPI_ISL_1545700,EPI_ISL_1545699,EPI_ISL_1545697,EPI_ISL_1545698,EPI_ISL_1545728,EPI_ISL_1545736,EPI_ISL_1545725,EPI_ISL_1545727,EPI_ISL_1545739,EPI_ISL_1545726,EPI_ISL_1545724,EPI_ISL_1545738,EPI_ISL_1941523,EPI_ISL_1545735,EPI_ISL_1545741,EPI_ISL_1545737,EPI_ISL_1545734,EPI_ISL_1545730,EPI_ISL_1545729,EPI_ISL_1545732,EPI_ISL_1545740,EPI_ISL_1545733,EPI_ISL_1545723,EPI_ISL_1545721,EPI_ISL_1545720,EPI_ISL_1545722,EPI_ISL_1545745,EPI_ISL_1545742,EPI_ISL_1545744,EPI_ISL_1545759,EPI_ISL_1545760,EPI_ISL_1545717,EPI_ISL_1545718,EPI_ISL_1545753,EPI_ISL_1545746,EPI_ISL_1545719,EPI_ISL_1545758,EPI_ISL_1545755,EPI_ISL_1545756,EPI_ISL_1545757,EPI_ISL_1545751,EPI_ISL_1545748,EPI_ISL_1545750,EPI_ISL_1941521,EPI_ISL_1545752,EPI_ISL_1545749,EPI_ISL_1545747,EPI_ISL_1545754,EPI_ISL_1941544,EPI_ISL_1941510,EPI_ISL_1941539,EPI_ISL_1941534,EPI_ISL_1941515,EPI_ISL_2007347,EPI_ISL_1745291,EPI_ISL_1941517,EPI_ISL_1941519,EPI_ISL_1941540,EPI_ISL_1941516,EPI_ISL_1941566,EPI_ISL_1745282,EPI_ISL_1941536,EPI_ISL_1941545,EPI_ISL_1941529,EPI_ISL_1941538,EPI_ISL_1941531,EPI_ISL_1941525,EPI_ISL_1941527,EPI_ISL_1941533,EPI_ISL_1941532,EPI_ISL_1941558,EPI_ISL_1941557,EPI_ISL_1941555,EPI_ISL_2007320,EPI_ISL_1941556,EPI_ISL_1941541,EPI_ISL_1745292,EPI_ISL_1941543,EPI_ISL_1941551,EPI_ISL_1941554,EPI_ISL_1941552,EPI_ISL_1941553,EPI_ISL_1941573,EPI_ISL_1941550,EPI_ISL_1941547,EPI_ISL_1941548,EPI_ISL_1941546,EPI_ISL_1941559,EPI_ISL_2007318,EPI_ISL_1941549,EPI_ISL_1941574,EPI_ISL_1941568,EPI_ISL_1941567,EPI_ISL_1941570,EPI_ISL_1941572,EPI_ISL_1941569,EPI_ISL_1941575,EPI_ISL_1941562,EPI_ISL_1941571,EPI_ISL_1941564,EPI_ISL_1941560,EPI_ISL_1941561,EPI_ISL_1941576,EPI_ISL_2007317,EPI_ISL_2007324,EPI_ISL_2007323,EPI_ISL_2007322,EPI_ISL_2007314,EPI_ISL_1941577,EPI_ISL_2007319,EPI_ISL_2007316,EPI_ISL_2007315,EPI_ISL_2007351,EPI_ISL_2007344,EPI_ISL_2007342,EPI_ISL_2007343,EPI_ISL_2007337,EPI_ISL_2007350,EPI_ISL_1941565,EPI_ISL_2007345,EPI_ISL_2007346,EPI_ISL_2007349,EPI_ISL_2007348,EPI_ISL_2007339,EPI_ISL_1745327,EPI_ISL_1745289,EPI_ISL_2007340,EPI_ISL_2007321,EPI_ISL_2007338,EPI_ISL_2007341,EPI_ISL_1745317,EPI_ISL_2007325,EPI_ISL_2007354,EPI_ISL_2007353,EPI_ISL_2007352,EPI_ISL_1745237,EPI_ISL_1745253,EPI_ISL_2007329,EPI_ISL_2007330,EPI_ISL_2007331,EPI_ISL_2007332,EPI_ISL_2007333,EPI_ISL_2007334,EPI_ISL_2007335,EPI_ISL_2007336,EPI_ISL_2007328,EPI_ISL_2007326,EPI_ISL_2007327,EPI_ISL_1745290,EPI_ISL_1745287,EPI_ISL_1745277,EPI_ISL_1745238,EPI_ISL_1745279,EPI_ISL_1745243,EPI_ISL_1745273,EPI_ISL_1745241,EPI_ISL_1745245,EPI_ISL_1745239,EPI_ISL_1745278,EPI_ISL_1745270,EPI_ISL_1745242,EPI_ISL_1745294,EPI_ISL_1745275,EPI_ISL_1745281,EPI_ISL_1745276,EPI_ISL_1745246,EPI_ISL_1745272,EPI_ISL_1745274,EPI_ISL_1745295,EPI_ISL_1745240,EPI_ISL_1745293,EPI_ISL_1745244,EPI_ISL_1745269,EPI_ISL_1745252,EPI_ISL_1745268,EPI_ISL_1745267,EPI_ISL_1745265,EPI_ISL_1745266,EPI_ISL_1745280,EPI_ISL_1745264,EPI_ISL_1745271,EPI_ISL_1745255,EPI_ISL_1745262,EPI_ISL_1745263,EPI_ISL_1745254,EPI_ISL_1745251,EPI_ISL_1745250,EPI_ISL_1745261,EPI_ISL_1745260,EPI_ISL_1745259,EPI_ISL_1745258,EPI_ISL_1745256,EPI_ISL_1745257,EPI_ISL_1745304,EPI_ISL_1745303,EPI_ISL_1745301,EPI_ISL_1745302,EPI_ISL_1745299,EPI_ISL_1745300,EPI_ISL_1745305,EPI_ISL_1745306,EPI_ISL_1745283,EPI_ISL_1745284,EPI_ISL_1745285,EPI_ISL_1745286,EPI_ISL_1745247,EPI_ISL_1745249,EPI_ISL_1745307,EPI_ISL_1745296,EPI_ISL_1745297,EPI_ISL_1745298,EPI_ISL_1745308,EPI_ISL_1745326,EPI_ISL_1840741,EPI_ISL_1745322,EPI_ISL_1745310,EPI_ISL_1745309,EPI_ISL_1745316,EPI_ISL_1745324,EPI_ISL_1745312,EPI_ISL_1745314,EPI_ISL_1745315,EPI_ISL_1745313,EPI_ISL_1745328,EPI_ISL_1745319,EPI_ISL_1745321,EPI_ISL_1745323,EPI_ISL_1745320,EPI_ISL_1745325,EPI_ISL_1745329,EPI_ISL_1840711,EPI_ISL_1745330,EPI_ISL_1840710,EPI_ISL_1840709,EPI_ISL_1745318,EPI_ISL_1840705,EPI_ISL_1840699,EPI_ISL_1840698,EPI_ISL_1840704,EPI_ISL_1840728,EPI_ISL_1840785,EPI_ISL_1840727,EPI_ISL_1840729,EPI_ISL_1840713,EPI_ISL_1840697,EPI_ISL_1840700,EPI_ISL_1840707,EPI_ISL_1840706,EPI_ISL_1840714,EPI_ISL_1840787,EPI_ISL_1840712,EPI_ISL_1840696,EPI_ISL_1840694,EPI_ISL_1840715,EPI_ISL_1840695,EPI_ISL_1840701,EPI_ISL_1840702,EPI_ISL_1840703,EPI_ISL_1840717,EPI_ISL_1840716,EPI_ISL_1840718,EPI_ISL_1840719,EPI_ISL_1840721,EPI_ISL_1840725,EPI_ISL_1840720,EPI_ISL_1840723,EPI_ISL_1840724,EPI_ISL_1840722,EPI_ISL_1840740,EPI_ISL_1840726,EPI_ISL_1840730,EPI_ISL_2080348,EPI_ISL_2080346,EPI_ISL_1840708,EPI_ISL_1840732,EPI_ISL_1840731,EPI_ISL_1840762,EPI_ISL_1840786,EPI_ISL_1840760,EPI_ISL_1840761,EPI_ISL_1840771,EPI_ISL_1840736,EPI_ISL_1840781,EPI_ISL_1840737,EPI_ISL_1840754,EPI_ISL_1840746,EPI_ISL_1840745,EPI_ISL_1840756,EPI_ISL_1840742,EPI_ISL_1840744,EPI_ISL_1840770,EPI_ISL_1840738,EPI_ISL_1840747,EPI_ISL_1840751,EPI_ISL_1840739,EPI_ISL_1840773,EPI_ISL_1840755,EPI_ISL_1840752,EPI_ISL_1840759,EPI_ISL_1840758,EPI_ISL_1840777,EPI_ISL_1840780,EPI_ISL_1840735,EPI_ISL_1840753,EPI_ISL_1840757,EPI_ISL_1840748,EPI_ISL_1840743,EPI_ISL_1840733,EPI_ISL_1840784,EPI_ISL_1840782,EPI_ISL_1840766,EPI_ISL_1840734,EPI_ISL_2080345,EPI_ISL_1840765,EPI_ISL_2080343,EPI_ISL_1840767,EPI_ISL_1840764,EPI_ISL_1840763,EPI_ISL_1840768,EPI_ISL_2080341,EPI_ISL_1840783,EPI_ISL_2080347,EPI_ISL_1840769,EPI_ISL_1840750,EPI_ISL_1840774,EPI_ISL_1840749,EPI_ISL_1840779,EPI_ISL_1840778,EPI_ISL_1840772,EPI_ISL_2080344,EPI_ISL_1840776,EPI_ISL_1840775,EPI_ISL_2080342,EPI_ISL_2080340,EPI_ISL_2080294,EPI_ISL_2080288,EPI_ISL_2080290,EPI_ISL_2080289,EPI_ISL_2080295,EPI_ISL_2080296,EPI_ISL_2080260,EPI_ISL_2080276,EPI_ISL_2080286,EPI_ISL_2080287,EPI_ISL_2080274,EPI_ISL_2080284,EPI_ISL_2080262,EPI_ISL_2080261,EPI_ISL_2080283,EPI_ISL_2080285,EPI_ISL_2080280,EPI_ISL_2080278,EPI_ISL_2080275,EPI_ISL_2080279,EPI_ISL_2080259,EPI_ISL_2080257,EPI_ISL_2080258,EPI_ISL_2080281,EPI_ISL_2080263,EPI_ISL_2080265,EPI_ISL_2080264,EPI_ISL_2080273,EPI_ISL_2080271,EPI_ISL_2080272,EPI_ISL_2080270,EPI_ISL_2080268,EPI_ISL_2080266,EPI_ISL_2080267,EPI_ISL_2080282,EPI_ISL_2080256,EPI_ISL_2080312,EPI_ISL_2080311,EPI_ISL_2080310,EPI_ISL_2080316,EPI_ISL_2080317,EPI_ISL_2080315,EPI_ISL_2080307,EPI_ISL_2080306,EPI_ISL_2080305,EPI_ISL_2080304,EPI_ISL_2080300	Azienda Sanitaria dell'Alto Adige Laboratorio Aziendale di Microbiologia e Virologia	Istituto di Genomica Applicata	Elisabetta Pagani et al
EPI_ISL_2080319,EPI_ISL_2080318,EPI_ISL_2080323,EPI_ISL_2080320,EPI_ISL_2080301,EPI_ISL_2080308,EPI_ISL_2080321,EPI_ISL_2080334,EPI_ISL_2080303,EPI_ISL_2080322,EPI_ISL_2080297,EPI_ISL_2080298,EPI_ISL_2080313,EPI_ISL_2080335,EPI_ISL_2080314,EPI_ISL_2080292,EPI_ISL_2080291,EPI_ISL_2080293,EPI_ISL_2080333,EPI_ISL_2080309,EPI_ISL_2080331,EPI_ISL_2080329,EPI_ISL_2080328,EPI_ISL_2080327,EPI_ISL_2080330,EPI_ISL_2080332,EPI_ISL_2080338,EPI_ISL_2080350,EPI_ISL_2080349,EPI_ISL_2080339,EPI_ISL_2080337,EPI_ISL_2080336,EPI_ISL_2080324,EPI_ISL_2080326,EPI_ISL_2080325,EPI_ISL_2318933,EPI_ISL_2318902,EPI_ISL_2318901,EPI_ISL_2318989,EPI_ISL_2318935,EPI_ISL_2318947,EPI_ISL_2318950,EPI_ISL_2318948,EPI_ISL_2318949,EPI_ISL_2318938,EPI_ISL_2318939,EPI_ISL_2318941,EPI_ISL_2318940,EPI_ISL_2318937,EPI_ISL_2318945,EPI_ISL_2318946,EPI_ISL_2318903,EPI_ISL_2318974,EPI_ISL_2318934,EPI_ISL_2318904,EPI_ISL_2318929,EPI_ISL_2318930,EPI_ISL_2318936,EPI_ISL_2318927,EPI_ISL_2318925,EPI_ISL_2318942,EPI_ISL_2318921,EPI_ISL_2318924,EPI_ISL_2318905,EPI_ISL_2318926,EPI_ISL_2318922,EPI_ISL_2318923,EPI_ISL_2318994,EPI_ISL_2318932,EPI_ISL_2318931,EPI_ISL_2318944,EPI_ISL_2318943,EPI_ISL_2318952,EPI_ISL_2318920,EPI_ISL_2318907,EPI_ISL_2318912,EPI_ISL_2318951,EPI_ISL_2318913,EPI_ISL_2318911,EPI_ISL_2318909,EPI_ISL_2318910,EPI_ISL_2318914,EPI_ISL_2318908,EPI_ISL_2318915,EPI_ISL_2318916,EPI_ISL_2318917,EPI_ISL_2318918,EPI_ISL_2318919,EPI_ISL_2318953,EPI_ISL_2318906,EPI_ISL_2318928,EPI_ISL_2318981,EPI_ISL_2318960,EPI_ISL_2318983,EPI_ISL_2318982,EPI_ISL_2318985,EPI_ISL_2318968,EPI_ISL_2318976,EPI_ISL_2318978,EPI_ISL_2318959,EPI_ISL_2318979,EPI_ISL_2318977,EPI_ISL_2318984,EPI_ISL_2318954,EPI_ISL_2318958,EPI_ISL_2318955,EPI_ISL_2318986,EPI_ISL_2318988,EPI_ISL_2318957,EPI_ISL_2318973,EPI_ISL_2318956,EPI_ISL_2318972,EPI_ISL_2318990,EPI_ISL_2318969,EPI_ISL_2318991,EPI_ISL_2318987,EPI_ISL_2318961,EPI_ISL_2318971,EPI_ISL_2318992,EPI_ISL_2372810,EPI_ISL_2318980,EPI_ISL_2318993,EPI_ISL_2318962,EPI_ISL_2318963,EPI_ISL_2318964,EPI_ISL_2318970,EPI_ISL_2318965,EPI_ISL_2318975,EPI_ISL_2318966,EPI_ISL_2318967,EPI_ISL_2372808,EPI_ISL_2372814,EPI_ISL_2372813,EPI_ISL_2372824,EPI_ISL_2372820,EPI_ISL_2372823,EPI_ISL_2372815,EPI_ISL_2372818,EPI_ISL_2372821,EPI_ISL_2372816,EPI_ISL_2372817,EPI_ISL_2372819,EPI_ISL_2372825,EPI_ISL_2372809,EPI_ISL_2372822,EPI_ISL_2372826,EPI_ISL_2372828,EPI_ISL_2372827,EPI_ISL_2372805,EPI_ISL_2372806,EPI_ISL_2372807,EPI_ISL_2372804,EPI_ISL_2372896,EPI_ISL_2372897,EPI_ISL_2372829,EPI_ISL_2372811,EPI_ISL_2372850,EPI_ISL_2372838,EPI_ISL_2372840,EPI_ISL_2372836,EPI_ISL_2372837,EPI_ISL_2372843,EPI_ISL_2372839,EPI_ISL_2372848,EPI_ISL_2372812,EPI_ISL_2372841,EPI_ISL_2372842,EPI_ISL_2372849,EPI_ISL_2372846,EPI_ISL_2372847,EPI_ISL_2372845,EPI_ISL_2372844,EPI_ISL_2372883,EPI_ISL_2372835,EPI_ISL_2372885,EPI_ISL_2372834,EPI_ISL_2372830,EPI_ISL_2372832,EPI_ISL_2372833,EPI_ISL_2372831,EPI_ISL_2372884,EPI_ISL_2372882,EPI_ISL_2372872,EPI_ISL_2372876,EPI_ISL_2372860,EPI_ISL_2372861,EPI_ISL_2372878,EPI_ISL_2372862,EPI_ISL_2372877,EPI_ISL_2372874,EPI_ISL_2372857,EPI_ISL_2372871,EPI_ISL_2372875,EPI_ISL_2372869,EPI_ISL_2372855,EPI_ISL_2372853,EPI_ISL_2372881,EPI_ISL_2372894,EPI_ISL_2372856,EPI_ISL_2372859,EPI_ISL_2372858,EPI_ISL_2372880,EPI_ISL_2372866,EPI_ISL_2372892,EPI_ISL_2372879,EPI_ISL_2372867,EPI_ISL_2372865,EPI_ISL_2372854,EPI_ISL_2372898,EPI_ISL_2372873,EPI_ISL_2372864,EPI_ISL_2372863,EPI_ISL_2372868,EPI_ISL_2372886,EPI_ISL_2372889,EPI_ISL_2372887,EPI_ISL_2372888,EPI_ISL_2372890,EPI_ISL_2372893,EPI_ISL_2372891,EPI_ISL_2517121,EPI_ISL_2372852,EPI_ISL_2372851,EPI_ISL_2517120,EPI_ISL_2517066,EPI_ISL_2517065,EPI_ISL_2517064,EPI_ISL_2517076,EPI_ISL_2517075,EPI_ISL_2517069,EPI_ISL_2517072,EPI_ISL_2517070,EPI_ISL_2517074,EPI_ISL_2517079,EPI_ISL_2517125,EPI_ISL_2517067,EPI_ISL_2517071,EPI_ISL_2517068,EPI_ISL_2517122,EPI_ISL_2517073,EPI_ISL_2517100,EPI_ISL_2517081,EPI_ISL_2517078,EPI_ISL_2517077,EPI_ISL_2517080,EPI_ISL_2517082,EPI_ISL_2517123,EPI_ISL_2517084,EPI_ISL_2517085,EPI_ISL_2517086,EPI_ISL_2517087,EPI_ISL_2517083,EPI_ISL_2517092,EPI_ISL_2517090,EPI_ISL_2517088,EPI_ISL_2517135,EPI_ISL_2517091,EPI_ISL_2517098,EPI_ISL_2517124,EPI_ISL_2517089,EPI_ISL_2517093,EPI_ISL_2517099,EPI_ISL_2517095,EPI_ISL_2517096,EPI_ISL_2517110,EPI_ISL_2517111,EPI_ISL_2517094,EPI_ISL_2517102,EPI_ISL_2517109,EPI_ISL_2517097,EPI_ISL_2517103,EPI_ISL_2517101,EPI_ISL_2517104,EPI_ISL_2517105,EPI_ISL_2517106,EPI_ISL_2517108,EPI_ISL_2517107,EPI_ISL_2517137,EPI_ISL_2517115,EPI_ISL_2517116,EPI_ISL_2517118,EPI_ISL_2517154,EPI_ISL_2517114,EPI_ISL_2517117,EPI_ISL_2517126,EPI_ISL_2517128,EPI_ISL_2517132,EPI_ISL_2517139,EPI_ISL_2517136,EPI_ISL_2517131,EPI_ISL_2517129,EPI_ISL_2517112,EPI_ISL_2517130,EPI_ISL_2517113,EPI_ISL_2517143,EPI_ISL_2517144,EPI_ISL_2517142,EPI_ISL_2517127,EPI_ISL_2517141,EPI_ISL_2550625,EPI_ISL_2517138,EPI_ISL_2517140,EPI_ISL_2517148,EPI_ISL_2517149,EPI_ISL_2517147,EPI_ISL_2517146,EPI_ISL_2517145,EPI_ISL_2517150,EPI_ISL_2517152,EPI_ISL_2517151,EPI_ISL_2517153,EPI_ISL_2517133,EPI_ISL_2517134,EPI_ISL_2517155,EPI_ISL_2550696,EPI_ISL_2550630,EPI_ISL_2550632,EPI_ISL_2550633,EPI_ISL_2550616,EPI_ISL_2550617,EPI_ISL_2550631,EPI_ISL_2550626,EPI_ISL_2550624,EPI_ISL_2550618,EPI_ISL_2550623,EPI_ISL_2550619,EPI_ISL_2550622,EPI_ISL_2550621,EPI_ISL_2550620,EPI_ISL_2550635,EPI_ISL_2550634,EPI_ISL_2550649,EPI_ISL_2550640,EPI_ISL_2550642,EPI_ISL_2550657,EPI_ISL_2550656,EPI_ISL_2550628,EPI_ISL_2550647,EPI_ISL_2550648,EPI_ISL_2550638,EPI_ISL_2550646,EPI_ISL_2550645,EPI_ISL_2550643,EPI_ISL_2550627,EPI_ISL_2550637,EPI_ISL_2550636,EPI_ISL_2550644,EPI_ISL_2550614,EPI_ISL_2550639,EPI_ISL_2550629,EPI_ISL_2550641,EPI_ISL_2550650,EPI_ISL_2550651,EPI_ISL_2550653,EPI_ISL_2550654,EPI_ISL_2550655,EPI_ISL_2550682,EPI_ISL_2550684,EPI_ISL_2550652,EPI_ISL_2550659,EPI_ISL_2550660,EPI_ISL_2550661,EPI_ISL_2550658,EPI_ISL_2550663,EPI_ISL_2550685,EPI_ISL_2550683,EPI_ISL_2550662,EPI_ISL_2550667,EPI_ISL_2550678,EPI_ISL_2550690,EPI_ISL_2550688,EPI_ISL_2550681,EPI_ISL_2550680,EPI_ISL_2550669,EPI_ISL_2550687,EPI_ISL_2550679,EPI_ISL_2550671,EPI_ISL_2550695,EPI_ISL_2550691,EPI_ISL_2550668,EPI_ISL_2550689,EPI_ISL_2550686,EPI_ISL_2550670,EPI_ISL_2550694,EPI_ISL_2550666,EPI_ISL_2550665,EPI_ISL_2550672,EPI_ISL_2550676,EPI_ISL_2550673,EPI_ISL_2550675,EPI_ISL_2550674,EPI_ISL_2550693,EPI_ISL_2550692,EPI_ISL_2550698,EPI_ISL_2550697,EPI_ISL_2550699,EPI_ISL_2550700,EPI_ISL_2550701,EPI_ISL_2550702,EPI_ISL_2550703,EPI_ISL_2550706,EPI_ISL_2550677,EPI_ISL_2550707,EPI_ISL_2550704,EPI_ISL_2550705,EPI_ISL_1110310,EPI_ISL_1110388,EPI_ISL_1110387	Azienda Sanitaria dell'Alto Adige Laboratorio Aziendale di Microbiologia e Virologia	Istituto di Genomica Applicata	Elisabetta Pagani et al
EPI_ISL_856884,EPI_ISL_856903	Department of Infectious Diseases, Istituto Superiore di Sanità, Roma, Italy; PO Santa Chiara, Microbiologia e Virologia, Trento, Italy	Virology Laboratory, Scientific Department, Army Medical Center	Paola Stefanelli et al
EPI_ISL_856902	Department of Infectious Diseases, Istituto Superiore di Sanità, Roma, Italy; AS Alto Adige, Microbiologia e Virologia, Bolzano, Italy	Virology Laboratory, Scientific Department, Army Medical Center	Paola Stefanelli et al
EPI_ISL_730653	University of Bari, Valenzano, Italy	Istituto Zooprofilattico Sperimentale dell'Abruzzo e del Molise "G. Caporale".	N. Decaro et al
EPI_ISL_1035871,EPI_ISL_1035900,EPI_ISL_1035901,EPI_ISL_1035966	Department of Infectious Diseases, Istituto Superiore di Sanità, Rome, Italy; Università degli Studi di Siena, Siena, Italy	Istituto Superiore di Sanità (ISS)	Paola Stefanelli et al
EPI_ISL_1224943	Department of Infectious Diseases, Istituto Superiore di Sanità, Rome, Italy; Azienda Ospedaliera Universitaria Pisana, Pisa, Italy	Istituto Superiore di Sanità (ISS)	Paola Stefanelli et al
EPI_ISL_825155,EPI_ISL_1195961,EPI_ISL_1195962,EPI_ISL_1195963,EPI_ISL_2362672,EPI_ISL_2362673,EPI_ISL_2362674,EPI_ISL_2362675,EPI_ISL_2362676,EPI_ISL_2362677,EPI_ISL_2362678,EPI_ISL_825156,EPI_ISL_2362679,EPI_ISL_2362680,EPI_ISL_2362681,EPI_ISL_2362682,EPI_ISL_2362683,EPI_ISL_2362684,EPI_ISL_2362685,EPI_ISL_911524,EPI_ISL_2362686,EPI_ISL_911525,EPI_ISL_911526,EPI_ISL_911527,EPI_ISL_983096,EPI_ISL_983097,EPI_ISL_983098,EPI_ISL_738194,EPI_ISL_738243,EPI_ISL_738147	Microbiology and Virology Unit, Florence Careggi University Hospital	Microbiology and Virology Unit, Florence Careggi University Hospital	Vincenzo Di Pilato et al
EPI_ISL_1224990	Virology Unit, AOUP	Department of Infectious Diseases, Istituto Superiore di Sanità	Paola Stefanelli et al
EPI_ISL_582123,EPI_ISL_583954,EPI_ISL_583955,EPI_ISL_583965,EPI_ISL_583966,EPI_ISL_583956,EPI_ISL_583957,EPI_ISL_583953,EPI_ISL_583958,EPI_ISL_583967,EPI_ISL_583963,EPI_ISL_583959,EPI_ISL_583960,EPI_ISL_583961,EPI_ISL_583962,EPI_ISL_583964,EPI_ISL_1416312,EPI_ISL_1416313,EPI_ISL_1416314,EPI_ISL_1416315,EPI_ISL_1416316,EPI_ISL_1408885,EPI_ISL_1416317,EPI_ISL_1416318,EPI_ISL_1416319,EPI_ISL_1416320,EPI_ISL_1408886,EPI_ISL_1500426,EPI_ISL_1500427,EPI_ISL_1500428,EPI_ISL_1500429,EPI_ISL_1500430,EPI_ISL_1500431,EPI_ISL_1500432,EPI_ISL_1163690,EPI_ISL_1169907,EPI_ISL_1163688,EPI_ISL_1169908,EPI_ISL_1169909,EPI_ISL_1169910,EPI_ISL_1163691,EPI_ISL_1163692,EPI_ISL_1169905,EPI_ISL_1169911,EPI_ISL_1169906,EPI_ISL_1163689	UOC Microbiologia e Virologia, Azienda Ospedaliera Universitaria Senese, Siena, Italy	Dipartimento di Biotecnologie Mediche	Maria Grazia Cusi et al
EPI_ISL_803896	Virology Unit, Pisa University Hospital and Retrovirus Center, University of Pisa	National Institute for Infectious Diseases, INMI, "L. Spallanzani" IRCCS	M Rueca et al
EPI_ISL_1181627	Department of Infectious Diseases, Istituto Superiore di Sanità, Rome, Italy; Azienda Usl Toscana sud est, Arezzo, Italy	Istituto Superiore di Sanità (ISS)	Paola Stefanelli et al
EPI_ISL_2434990	UOC Microbiologia e Virologia, Azienda Ospedaliera Universitaria Senese, Siena, Italy	Dipartimento di Biotecnologie Mediche, University of Siena	Cusi M.G: et al
EPI_ISL_2438546	UOC Microbiologia e Virologia, Azienda Ospedaliera Universitaria Senese, Siena, Italy	Dipartimento di Biotecnologie Mediche	Cusi Maria Grazia et al
EPI_ISL_591334,EPI_ISL_591327,EPI_ISL_591328,EPI_ISL_591338,EPI_ISL_591339,EPI_ISL_591329,EPI_ISL_591330,EPI_ISL_591326,EPI_ISL_591331,EPI_ISL_591340,EPI_ISL_591332,EPI_ISL_591333,EPI_ISL_591335,EPI_ISL_591337	Dipartimento di Biotecnologie Mediche, University of Siena	Dipartimento di Biotecnologie Mediche, University of Siena	Cusi et al
EPI_ISL_591336	Dipartimento di Biotecnologie Mediche, University of Siena	Dipartimento di Biotecnologie Mediche, University of Siena	COVID et al
EPI_ISL_454733	Department of Medical, Biotechnologies University of Siena	Department of Medical, Biotechnologies University of Siena	Cusi et al
EPI_ISL_803881,EPI_ISL_803880,EPI_ISL_803882,EPI_ISL_803883,EPI_ISL_803884,EPI_ISL_803885,EPI_ISL_803886,EPI_ISL_803887,EPI_ISL_803888,EPI_ISL_803891,EPI_ISL_803892,EPI_ISL_803893,EPI_ISL_803895	Department of Medical Biotechnologies, University of Siena	Laboratory of Infectious Diseases, Department of Biomedical and Clinical Sciences L. Sacco, University of Milan	Ilaria Vicenti et al
EPI_ISL_856905,EPI_ISL_856906	Department of Infectious Diseases, Istituto Superiore di Sanità, Roma, Italy; AO S.M. della Misericordia, S.C. Microbiologia, Perugia, Italy	Virology Laboratory, Scientific Department, Army Medical Center	Paola Stefanelli et al
EPI_ISL_1014545,EPI_ISL_1014675,EPI_ISL_1200516,EPI_ISL_1199634,EPI_ISL_1199635,EPI_ISL_1199707,EPI_ISL_1200004,EPI_ISL_1200515,EPI_ISL_1200517,EPI_ISL_1178582	Department of Infectious Diseases, Istituto Superiore di Sanità, Rome, Italy; Università degli Studi di Perugia, Perugia, Italy	Istituto Superiore di Sanità (ISS)	Paola Stefanelli et al
EPI_ISL_1198007,EPI_ISL_1181352	Department of Infectious Diseases, Istituto Superiore di Sanità, Rome, Italy; Azienda Ospedaliera Santa Maria di Terni, Terni, Italy	Istituto Superiore di Sanità (ISS)	Paola Stefanelli et al
EPI_ISL_1670883	Laboratorio Analisi Osp. Città di Castello - Azienda USL Umbria1	Istituto Zooprofilattico Sperimentale dell’Abruzzo e Molise “G. Caporale”	Malagigi V. et al
EPI_ISL_1164755,EPI_ISL_1164756,EPI_ISL_1164754,EPI_ISL_2047858,EPI_ISL_1299521,EPI_ISL_1299532,EPI_ISL_1299543,EPI_ISL_1299554,EPI_ISL_1299500,EPI_ISL_1336860,EPI_ISL_2047860,EPI_ISL_1394739,EPI_ISL_1394740,EPI_ISL_1394741,EPI_ISL_1394742,EPI_ISL_1394743,EPI_ISL_1669926,EPI_ISL_1669927,EPI_ISL_1669928,EPI_ISL_1669930,EPI_ISL_2047864,EPI_ISL_1670663,EPI_ISL_1670664,EPI_ISL_1670665,EPI_ISL_1670666,EPI_ISL_2047868,EPI_ISL_2001474,EPI_ISL_2001475,EPI_ISL_2001476,EPI_ISL_2001477,EPI_ISL_2001478,EPI_ISL_2001479,EPI_ISL_2001480,EPI_ISL_2245015,EPI_ISL_2308700,EPI_ISL_2308701,EPI_ISL_2308702,EPI_ISL_2308703,EPI_ISL_2308704,EPI_ISL_2308611,EPI_ISL_2308612,EPI_ISL_2308613,EPI_ISL_2308614,EPI_ISL_2308615,EPI_ISL_2308616,EPI_ISL_2308617,EPI_ISL_2600793,EPI_ISL_2600794,EPI_ISL_2600795,EPI_ISL_2600796,EPI_ISL_2600797,EPI_ISL_2600798,EPI_ISL_2600799,EPI_ISL_2047873	Azienda USL Umbria 2	Istituto Zooprofilattico Sperimentale dell’Abruzzo e Molise “G. Caporale”	Proietti A et al
EPI_ISL_2047854,EPI_ISL_1166172,EPI_ISL_1166173,EPI_ISL_1166174,EPI_ISL_1166175,EPI_ISL_1166176,EPI_ISL_1166177,EPI_ISL_1166178,EPI_ISL_1166179,EPI_ISL_1166180,EPI_ISL_1166181,EPI_ISL_1166182,EPI_ISL_1166183,EPI_ISL_1166184,EPI_ISL_1166185,EPI_ISL_1166186,EPI_ISL_1166187,EPI_ISL_1166188,EPI_ISL_1296261,EPI_ISL_1296262,EPI_ISL_1299533,EPI_ISL_1299534,EPI_ISL_1299535,EPI_ISL_1299536,EPI_ISL_1299537,EPI_ISL_1299538,EPI_ISL_1299539,EPI_ISL_1299540,EPI_ISL_1299541,EPI_ISL_1299542,EPI_ISL_1299544,EPI_ISL_1336179,EPI_ISL_1321795,EPI_ISL_1321797,EPI_ISL_1321798,EPI_ISL_1321799,EPI_ISL_1321800,EPI_ISL_1321801,EPI_ISL_1321802,EPI_ISL_1321803,EPI_ISL_1336821,EPI_ISL_1336832,EPI_ISL_1336842,EPI_ISL_1336853,EPI_ISL_1336873,EPI_ISL_1336880,EPI_ISL_1394749,EPI_ISL_1394750,EPI_ISL_1394751,EPI_ISL_1394752,EPI_ISL_1669921,EPI_ISL_1669922,EPI_ISL_1669923,EPI_ISL_1669924,EPI_ISL_1669925,EPI_ISL_1670660,EPI_ISL_1670661,EPI_ISL_1670662,EPI_ISL_2047867,EPI_ISL_1919634,EPI_ISL_1919635,EPI_ISL_1919636,EPI_ISL_1919637,EPI_ISL_1919638,EPI_ISL_2047870	Istituto Zooprofilattico Sperimentale Umbria e Marche "Togo Rosati"	Istituto Zooprofilattico Sperimentale dell’Abruzzo e Molise “G. Caporale”	Biagetti M et al
EPI_ISL_1166152,EPI_ISL_1166153,EPI_ISL_1166154,EPI_ISL_1166155,EPI_ISL_1166156,EPI_ISL_1166157,EPI_ISL_1166158,EPI_ISL_1166159,EPI_ISL_1166160,EPI_ISL_1166161,EPI_ISL_1166162,EPI_ISL_1166163,EPI_ISL_1166164,EPI_ISL_1166165,EPI_ISL_1166166,EPI_ISL_1166167,EPI_ISL_1166168,EPI_ISL_1166169,EPI_ISL_1166170,EPI_ISL_1166171,EPI_ISL_1166149,EPI_ISL_1166150,EPI_ISL_1166151,EPI_ISL_1296238,EPI_ISL_1296239,EPI_ISL_1296240,EPI_ISL_1296241,EPI_ISL_1296242,EPI_ISL_1296243,EPI_ISL_1296244,EPI_ISL_1296245,EPI_ISL_1296246,EPI_ISL_1296247,EPI_ISL_1296248,EPI_ISL_1296249,EPI_ISL_1296250,EPI_ISL_1296251,EPI_ISL_1296252,EPI_ISL_1296258,EPI_ISL_1296268,EPI_ISL_1296279,EPI_ISL_1296288,EPI_ISL_1296289,EPI_ISL_1296290,EPI_ISL_1296291,EPI_ISL_1299556,EPI_ISL_1299557,EPI_ISL_1299558,EPI_ISL_1299559,EPI_ISL_1299560,EPI_ISL_1299561,EPI_ISL_1299562,EPI_ISL_1299564,EPI_ISL_1299565,EPI_ISL_1299566,EPI_ISL_1299567,EPI_ISL_1299568,EPI_ISL_1299569,EPI_ISL_1336650,EPI_ISL_1321734,EPI_ISL_1321735,EPI_ISL_1321736,EPI_ISL_1321737,EPI_ISL_1321738,EPI_ISL_1321739,EPI_ISL_1321740,EPI_ISL_1321741,EPI_ISL_1321742,EPI_ISL_1321743,EPI_ISL_1321744,EPI_ISL_1321745,EPI_ISL_1321746,EPI_ISL_1321747,EPI_ISL_1321748,EPI_ISL_1321749,EPI_ISL_1321750,EPI_ISL_1321751,EPI_ISL_1321752,EPI_ISL_1321753,EPI_ISL_1321754,EPI_ISL_1321755,EPI_ISL_1321764,EPI_ISL_1321774,EPI_ISL_1321785,EPI_ISL_1321796,EPI_ISL_1321804,EPI_ISL_1321805,EPI_ISL_1321806,EPI_ISL_1336871,EPI_ISL_1336872,EPI_ISL_1336874,EPI_ISL_1336875,EPI_ISL_1336876,EPI_ISL_1336877,EPI_ISL_1336878,EPI_ISL_1336879,EPI_ISL_2047861,EPI_ISL_1394758,EPI_ISL_1394753,EPI_ISL_1394754,EPI_ISL_1394755,EPI_ISL_1520098,EPI_ISL_1499628,EPI_ISL_1499629,EPI_ISL_1499630,EPI_ISL_1499631,EPI_ISL_1499632,EPI_ISL_1499633,EPI_ISL_1499634,EPI_ISL_1499635,EPI_ISL_1499636,EPI_ISL_1499637,EPI_ISL_1499638,EPI_ISL_1499639,EPI_ISL_1499640,EPI_ISL_1499641,EPI_ISL_1499642,EPI_ISL_1499643,EPI_ISL_1499644,EPI_ISL_1669931,EPI_ISL_1669932,EPI_ISL_1669933,EPI_ISL_1669934,EPI_ISL_1669935,EPI_ISL_1669936,EPI_ISL_1669937,EPI_ISL_1669938,EPI_ISL_1669939,EPI_ISL_1669941,EPI_ISL_1669942,EPI_ISL_1669943,EPI_ISL_1669944,EPI_ISL_1669945,EPI_ISL_1669946,EPI_ISL_1669947,EPI_ISL_2047865,EPI_ISL_1670645,EPI_ISL_1670646,EPI_ISL_1670647,EPI_ISL_1670648,EPI_ISL_1670649,EPI_ISL_1670650,EPI_ISL_1670651,EPI_ISL_1670652,EPI_ISL_1670653,EPI_ISL_1670654,EPI_ISL_1670655,EPI_ISL_1670656,EPI_ISL_1670657,EPI_ISL_1670658,EPI_ISL_1670659,EPI_ISL_2047866,EPI_ISL_1919602,EPI_ISL_1919603,EPI_ISL_1919604,EPI_ISL_1919612,EPI_ISL_1919623,EPI_ISL_1919633,EPI_ISL_1919639,EPI_ISL_1919640,EPI_ISL_1919641,EPI_ISL_1919642,EPI_ISL_1919643,EPI_ISL_1919644,EPI_ISL_1785204,EPI_ISL_1785205,EPI_ISL_1785206,EPI_ISL_1785207,EPI_ISL_1785208,EPI_ISL_1785209,EPI_ISL_1785210,EPI_ISL_1785211,EPI_ISL_1785212,EPI_ISL_1785213,EPI_ISL_1785215,EPI_ISL_1785216,EPI_ISL_1852192,EPI_ISL_1785217,EPI_ISL_1785218,EPI_ISL_1785219,EPI_ISL_1785220,EPI_ISL_1785221,EPI_ISL_1785222,EPI_ISL_1785223,EPI_ISL_1785225,EPI_ISL_1785226,EPI_ISL_1785227,EPI_ISL_1785247,EPI_ISL_1785248,EPI_ISL_1785249,EPI_ISL_1785250,EPI_ISL_2047871,EPI_ISL_2001440,EPI_ISL_2001441,EPI_ISL_2001442,EPI_ISL_2001443,EPI_ISL_2001444,EPI_ISL_2001445,EPI_ISL_2001446,EPI_ISL_2001447,EPI_ISL_2001432,EPI_ISL_2001433,EPI_ISL_2001434,EPI_ISL_2001435,EPI_ISL_2001436,EPI_ISL_2001437,EPI_ISL_2001438,EPI_ISL_2001439,EPI_ISL_2001431,EPI_ISL_2137768,EPI_ISL_2131462,EPI_ISL_2131463,EPI_ISL_2131464,EPI_ISL_2131465,EPI_ISL_2131466,EPI_ISL_2131467,EPI_ISL_2131468,EPI_ISL_2131469,EPI_ISL_2131470,EPI_ISL_2131471,EPI_ISL_2131472,EPI_ISL_2131473,EPI_ISL_2131474,EPI_ISL_2131475,EPI_ISL_2131476,EPI_ISL_2131477,EPI_ISL_2131478,EPI_ISL_2131479,EPI_ISL_2131480,EPI_ISL_2131481,EPI_ISL_2131482,EPI_ISL_2131483,EPI_ISL_2131484,EPI_ISL_2131485,EPI_ISL_2131459,EPI_ISL_2131460,EPI_ISL_2131461,EPI_ISL_2235447,EPI_ISL_2245014,EPI_ISL_2235448,EPI_ISL_2235449,EPI_ISL_2235450,EPI_ISL_2235451,EPI_ISL_2235452,EPI_ISL_2235453,EPI_ISL_2235454,EPI_ISL_2235455,EPI_ISL_2235439,EPI_ISL_2235456,EPI_ISL_2235457,EPI_ISL_2235458,EPI_ISL_2235459,EPI_ISL_2235460,EPI_ISL_2235461,EPI_ISL_2235462,EPI_ISL_2235463,EPI_ISL_2235440,EPI_ISL_2235441,EPI_ISL_2235442,EPI_ISL_2235443,EPI_ISL_2235444,EPI_ISL_2235445,EPI_ISL_2235446,EPI_ISL_2235438,EPI_ISL_2308705,EPI_ISL_2308706,EPI_ISL_2308707,EPI_ISL_2308708,EPI_ISL_2308709,EPI_ISL_2308618,EPI_ISL_2308619,EPI_ISL_2308620,EPI_ISL_2308621,EPI_ISL_2308622,EPI_ISL_2308623,EPI_ISL_2308624,EPI_ISL_2308625,EPI_ISL_2308626,EPI_ISL_2308627,EPI_ISL_2308628,EPI_ISL_2308629,EPI_ISL_2308630,EPI_ISL_2308631,EPI_ISL_2308632,EPI_ISL_2308633,EPI_ISL_2308634,EPI_ISL_2308635,EPI_ISL_2600537,EPI_ISL_2600538,EPI_ISL_2600539,EPI_ISL_2600540,EPI_ISL_2600541,EPI_ISL_2600542,EPI_ISL_2600543,EPI_ISL_2600536,EPI_ISL_2600757,EPI_ISL_2600758,EPI_ISL_2600759,EPI_ISL_2600760,EPI_ISL_2600761,EPI_ISL_2600762,EPI_ISL_2600763,EPI_ISL_2600764,EPI_ISL_2600765,EPI_ISL_2600766,EPI_ISL_2600749,EPI_ISL_2600767,EPI_ISL_2600768,EPI_ISL_2600769,EPI_ISL_2600770,EPI_ISL_2612314,EPI_ISL_2600771,EPI_ISL_2600772,EPI_ISL_2600773,EPI_ISL_2600774,EPI_ISL_2600775,EPI_ISL_2600750,EPI_ISL_2600776,EPI_ISL_2600777,EPI_ISL_2600778,EPI_ISL_2600779,EPI_ISL_2600751,EPI_ISL_2600752,EPI_ISL_2600753,EPI_ISL_2600754,EPI_ISL_2600755,EPI_ISL_2600756,EPI_ISL_2600748,EPI_ISL_2600740,EPI_ISL_2600741,EPI_ISL_2612303,EPI_ISL_2612304,EPI_ISL_2612305,EPI_ISL_2600742,EPI_ISL_2600743,EPI_ISL_2612306,EPI_ISL_2612307,EPI_ISL_2612308,EPI_ISL_2600734,EPI_ISL_2612309,EPI_ISL_2612310,EPI_ISL_2600744,EPI_ISL_2600745,EPI_ISL_2600746,EPI_ISL_2600747,EPI_ISL_2612311,EPI_ISL_2612312,EPI_ISL_2612313,EPI_ISL_2600735,EPI_ISL_2612301,EPI_ISL_2600736,EPI_ISL_2600737,EPI_ISL_2600738,EPI_ISL_2612302,EPI_ISL_2600739,EPI_ISL_2600733	Università degli Studi di Perugia	Istituto Zooprofilattico Sperimentale dell’Abruzzo e Molise “G. Caporale”	Mencacci A et al
EPI_ISL_1166147,EPI_ISL_1166148,EPI_ISL_1296253,EPI_ISL_1296254,EPI_ISL_1296255,EPI_ISL_1296256,EPI_ISL_1296257,EPI_ISL_1296259,EPI_ISL_1296260,EPI_ISL_1299545,EPI_ISL_1299546,EPI_ISL_1299547,EPI_ISL_1299548,EPI_ISL_1299549,EPI_ISL_1299550,EPI_ISL_1299551,EPI_ISL_1299552,EPI_ISL_1299553,EPI_ISL_1299555,EPI_ISL_1336863,EPI_ISL_2047862,EPI_ISL_2047863,EPI_ISL_1394738,EPI_ISL_1394756,EPI_ISL_1394757,EPI_ISL_1499645,EPI_ISL_1499646,EPI_ISL_1499647,EPI_ISL_1499648,EPI_ISL_1499649,EPI_ISL_1499650,EPI_ISL_1499651,EPI_ISL_1670639,EPI_ISL_1670640,EPI_ISL_1670641,EPI_ISL_1670642,EPI_ISL_1670643,EPI_ISL_1670644,EPI_ISL_1919605,EPI_ISL_1919606,EPI_ISL_1919607,EPI_ISL_1919608,EPI_ISL_1919609,EPI_ISL_1919610,EPI_ISL_1919611,EPI_ISL_1785214,EPI_ISL_1785224,EPI_ISL_1785228,EPI_ISL_1852197,EPI_ISL_1785229,EPI_ISL_1785230,EPI_ISL_1785234,EPI_ISL_1785245,EPI_ISL_2047872,EPI_ISL_1785251,EPI_ISL_2001448,EPI_ISL_2001449,EPI_ISL_2001450,EPI_ISL_2001451,EPI_ISL_2001452,EPI_ISL_2131455,EPI_ISL_2131456,EPI_ISL_2131457,EPI_ISL_2131458,EPI_ISL_2131454,EPI_ISL_2308710,EPI_ISL_2308636,EPI_ISL_2600544,EPI_ISL_2600545,EPI_ISL_2600546,EPI_ISL_2600547,EPI_ISL_2600548,EPI_ISL_2600549,EPI_ISL_2600780,EPI_ISL_2600781,EPI_ISL_2600782,EPI_ISL_2600783	Laboratorio Analisi Osp. Città di Castello - Azienda USL Umbria1	Istituto Zooprofilattico Sperimentale dell’Abruzzo e Molise “G. Caporale”	Malagigi V et al
EPI_ISL_1296263,EPI_ISL_1296264,EPI_ISL_1296265,EPI_ISL_1296266,EPI_ISL_1296267,EPI_ISL_1296269,EPI_ISL_1296270,EPI_ISL_1296271,EPI_ISL_1296272,EPI_ISL_1296273,EPI_ISL_1296274,EPI_ISL_1296275,EPI_ISL_1296276,EPI_ISL_1296277,EPI_ISL_1296278,EPI_ISL_1296280,EPI_ISL_1296281,EPI_ISL_1296282,EPI_ISL_1296283,EPI_ISL_1296284,EPI_ISL_2047855,EPI_ISL_1296285,EPI_ISL_1296286,EPI_ISL_2047856,EPI_ISL_1296287,EPI_ISL_1299501,EPI_ISL_1299502,EPI_ISL_1299503,EPI_ISL_1299504,EPI_ISL_1299505,EPI_ISL_1299506,EPI_ISL_1299507,EPI_ISL_1299508,EPI_ISL_1299509,EPI_ISL_1299510,EPI_ISL_2047859,EPI_ISL_1299570,EPI_ISL_1336651,EPI_ISL_1336178,EPI_ISL_1321756,EPI_ISL_1321757,EPI_ISL_1321758,EPI_ISL_1321759,EPI_ISL_1321760,EPI_ISL_1321761,EPI_ISL_1321762,EPI_ISL_1321763,EPI_ISL_1321765,EPI_ISL_1321766,EPI_ISL_1321767,EPI_ISL_1321768,EPI_ISL_1321769,EPI_ISL_1321770,EPI_ISL_1321771,EPI_ISL_1321772,EPI_ISL_1321773,EPI_ISL_1321775,EPI_ISL_1321776,EPI_ISL_1321777,EPI_ISL_1321778,EPI_ISL_1321779,EPI_ISL_1321780,EPI_ISL_1321781,EPI_ISL_1321782,EPI_ISL_1321783,EPI_ISL_1321784,EPI_ISL_1321786,EPI_ISL_1321787,EPI_ISL_1321788,EPI_ISL_1321789,EPI_ISL_1321790,EPI_ISL_1321791,EPI_ISL_1321792,EPI_ISL_1321793,EPI_ISL_1321794,EPI_ISL_1390769,EPI_ISL_1336801,EPI_ISL_1336802,EPI_ISL_1336803,EPI_ISL_1336804,EPI_ISL_1336805,EPI_ISL_1336806,EPI_ISL_1336807,EPI_ISL_1336808,EPI_ISL_1336809,EPI_ISL_1336810,EPI_ISL_1336811,EPI_ISL_1336812,EPI_ISL_1336813,EPI_ISL_1336814,EPI_ISL_1336815,EPI_ISL_1336816,EPI_ISL_1336817,EPI_ISL_1336818,EPI_ISL_1336819,EPI_ISL_1336820,EPI_ISL_1336822,EPI_ISL_1336823,EPI_ISL_1336824,EPI_ISL_1336825,EPI_ISL_1336826,EPI_ISL_1336827,EPI_ISL_1336828,EPI_ISL_1336829,EPI_ISL_1336830,EPI_ISL_1336831,EPI_ISL_1336833,EPI_ISL_1336834,EPI_ISL_1336835,EPI_ISL_1336836,EPI_ISL_1336837,EPI_ISL_1336838,EPI_ISL_1336839,EPI_ISL_1336840,EPI_ISL_1336841,EPI_ISL_1336843,EPI_ISL_1336844,EPI_ISL_1336845,EPI_ISL_1336846,EPI_ISL_1336847,EPI_ISL_1336848,EPI_ISL_1336849,EPI_ISL_1336850,EPI_ISL_1336851,EPI_ISL_1336852,EPI_ISL_1336854,EPI_ISL_1336855,EPI_ISL_1336856,EPI_ISL_1336857,EPI_ISL_1336858,EPI_ISL_1336859,EPI_ISL_1336862,EPI_ISL_1336800,EPI_ISL_1394744,EPI_ISL_1394745,EPI_ISL_1394746,EPI_ISL_1394747,EPI_ISL_1394748,EPI_ISL_1524709,EPI_ISL_1524710,EPI_ISL_1499474,EPI_ISL_1499475,EPI_ISL_1499476,EPI_ISL_1499477,EPI_ISL_1499478,EPI_ISL_1499479,EPI_ISL_1499480,EPI_ISL_1499481,EPI_ISL_1499482,EPI_ISL_1499483,EPI_ISL_1499484,EPI_ISL_1499485,EPI_ISL_1499486,EPI_ISL_1499487,EPI_ISL_1499488,EPI_ISL_1499489,EPI_ISL_1499490,EPI_ISL_1499491,EPI_ISL_1499492,EPI_ISL_1499493,EPI_ISL_1499494,EPI_ISL_1499495,EPI_ISL_1499496,EPI_ISL_1499497,EPI_ISL_1499498,EPI_ISL_1499621,EPI_ISL_1499622,EPI_ISL_1499623,EPI_ISL_1499624,EPI_ISL_1499625,EPI_ISL_1499626,EPI_ISL_1499627,EPI_ISL_1499499,EPI_ISL_1499500,EPI_ISL_1499501,EPI_ISL_1499502,EPI_ISL_1499503,EPI_ISL_1669909,EPI_ISL_1669910,EPI_ISL_1669911,EPI_ISL_1669912,EPI_ISL_1669913,EPI_ISL_1669914,EPI_ISL_1669915,EPI_ISL_1669916,EPI_ISL_1669917,EPI_ISL_1669918,EPI_ISL_1669919,EPI_ISL_1669920,EPI_ISL_1669929,EPI_ISL_1669940,EPI_ISL_1669948,EPI_ISL_1669949,EPI_ISL_1669950,EPI_ISL_1669951,EPI_ISL_1669952,EPI_ISL_1669953,EPI_ISL_1670629,EPI_ISL_1670630,EPI_ISL_1670631,EPI_ISL_1670632,EPI_ISL_1670633,EPI_ISL_1670634,EPI_ISL_1670635,EPI_ISL_1670636,EPI_ISL_1670596,EPI_ISL_1670637,EPI_ISL_1670638,EPI_ISL_1670597,EPI_ISL_1670598,EPI_ISL_1670599,EPI_ISL_1670600,EPI_ISL_1670601,EPI_ISL_1670595,EPI_ISL_1919613,EPI_ISL_1919614,EPI_ISL_1919615,EPI_ISL_1919616,EPI_ISL_1919617,EPI_ISL_1919618,EPI_ISL_1919619,EPI_ISL_1919620,EPI_ISL_1919621,EPI_ISL_1919622,EPI_ISL_1919624,EPI_ISL_1919625,EPI_ISL_1919626,EPI_ISL_1919627,EPI_ISL_1919628,EPI_ISL_1919629,EPI_ISL_1919630,EPI_ISL_1919631,EPI_ISL_1919632,EPI_ISL_2047869,EPI_ISL_1785231,EPI_ISL_1785232,EPI_ISL_1785233,EPI_ISL_1785235,EPI_ISL_1785236,EPI_ISL_1785237,EPI_ISL_1785238,EPI_ISL_1785239,EPI_ISL_1785240,EPI_ISL_1785241,EPI_ISL_1785242,EPI_ISL_1785243,EPI_ISL_1785244,EPI_ISL_1785246,EPI_ISL_2001453,EPI_ISL_2001454,EPI_ISL_2001455,EPI_ISL_2001456,EPI_ISL_2001457,EPI_ISL_2001458,EPI_ISL_2001459,EPI_ISL_2001460,EPI_ISL_2001461,EPI_ISL_2001462,EPI_ISL_2001463,EPI_ISL_2001464,EPI_ISL_2001465,EPI_ISL_2001466,EPI_ISL_2001467,EPI_ISL_2001468,EPI_ISL_2001469,EPI_ISL_2001470,EPI_ISL_2001471,EPI_ISL_2001472,EPI_ISL_2001473,EPI_ISL_2131486,EPI_ISL_2131487,EPI_ISL_2131488,EPI_ISL_2131489,EPI_ISL_2131490,EPI_ISL_2131491,EPI_ISL_2131492,EPI_ISL_2131493,EPI_ISL_2131494,EPI_ISL_2131495,EPI_ISL_2131496,EPI_ISL_2131497,EPI_ISL_2131498,EPI_ISL_2131499,EPI_ISL_2131500,EPI_ISL_2131501,EPI_ISL_2131502,EPI_ISL_2131503,EPI_ISL_2131504,EPI_ISL_2131505,EPI_ISL_2131506,EPI_ISL_2131507,EPI_ISL_2131508,EPI_ISL_2235464,EPI_ISL_2235465,EPI_ISL_2235466,EPI_ISL_2235467,EPI_ISL_2235468,EPI_ISL_2235469,EPI_ISL_2235470,EPI_ISL_2235471,EPI_ISL_2235472,EPI_ISL_2235473,EPI_ISL_2235474,EPI_ISL_2235475,EPI_ISL_2235476,EPI_ISL_2235477,EPI_ISL_2235478,EPI_ISL_2235479,EPI_ISL_2235480,EPI_ISL_2235481,EPI_ISL_2235482,EPI_ISL_2235483,EPI_ISL_2235484,EPI_ISL_2235485,EPI_ISL_2308692,EPI_ISL_2308693,EPI_ISL_2308694,EPI_ISL_2308695,EPI_ISL_2308696,EPI_ISL_2308697,EPI_ISL_2308698,EPI_ISL_2308699,EPI_ISL_2308684,EPI_ISL_2308685,EPI_ISL_2308686,EPI_ISL_2308687,EPI_ISL_2308688,EPI_ISL_2308689,EPI_ISL_2308690,EPI_ISL_2308691,EPI_ISL_2308683,EPI_ISL_2600550,EPI_ISL_2600551,EPI_ISL_2600552,EPI_ISL_2600553,EPI_ISL_2600554,EPI_ISL_2600555,EPI_ISL_2600556,EPI_ISL_2600557,EPI_ISL_2600558,EPI_ISL_2600559,EPI_ISL_2600560,EPI_ISL_2604147,EPI_ISL_2600561,EPI_ISL_2600784,EPI_ISL_2600785,EPI_ISL_2600786,EPI_ISL_2600787,EPI_ISL_2600788,EPI_ISL_2600789,EPI_ISL_2600790,EPI_ISL_2600791,EPI_ISL_2600792	Azienda Ospedaliera Terni	Istituto Zooprofilattico Sperimentale dell’Abruzzo e Molise “G. Caporale”	Palumbo M et al
EPI_ISL_2047857	Azienda Ospedaliera Terni	Istituto Zooprofilattico Sperimentale dell’Abruzzo e Molise “G. Caporale”	Palumbo A et al
EPI_ISL_1299511,EPI_ISL_1299512,EPI_ISL_1299513,EPI_ISL_1299514,EPI_ISL_1299515,EPI_ISL_1299516,EPI_ISL_1299517,EPI_ISL_1299518,EPI_ISL_1299519,EPI_ISL_1299520,EPI_ISL_1299522,EPI_ISL_1299523,EPI_ISL_1299524,EPI_ISL_1299525,EPI_ISL_1299526,EPI_ISL_1299563	Azienda Ospedaliera Terni	Istituto Zooprofilattico Sperimentale dell’Abruzzo e Molise “G. Caporale”	Palumbo m et al
EPI_ISL_1299527,EPI_ISL_1299528,EPI_ISL_1299529,EPI_ISL_1299530,EPI_ISL_1299531	Istituto Zooprofilattico Sperimentale Umbria e Marche "Togo Rosati"	Istituto Zooprofilattico Sperimentale dell’Abruzzo e Molise “G. Caporale”	Biagetti m et al
EPI_ISL_1336861,EPI_ISL_2235486	Azienda USL Umbria 3	Istituto Zooprofilattico Sperimentale dell’Abruzzo e Molise “G. Caporale”	Proietti A et al
EPI_ISL_1336864,EPI_ISL_2308711,EPI_ISL_2308637	Laboratorio Analisi Osp. Città di Castello - Azienda USL Umbria2	Istituto Zooprofilattico Sperimentale dell’Abruzzo e Molise “G. Caporale”	Malagigi V et al
EPI_ISL_1336865,EPI_ISL_2308712,EPI_ISL_2308638	Laboratorio Analisi Osp. Città di Castello - Azienda USL Umbria3	Istituto Zooprofilattico Sperimentale dell’Abruzzo e Molise “G. Caporale”	Malagigi V et al
EPI_ISL_1336866,EPI_ISL_2308639,EPI_ISL_2308713	Laboratorio Analisi Osp. Città di Castello - Azienda USL Umbria4	Istituto Zooprofilattico Sperimentale dell’Abruzzo e Molise “G. Caporale”	Malagigi V et al
EPI_ISL_1336867,EPI_ISL_2308640,EPI_ISL_2308714	Laboratorio Analisi Osp. Città di Castello - Azienda USL Umbria5	Istituto Zooprofilattico Sperimentale dell’Abruzzo e Molise “G. Caporale”	Malagigi V et al
EPI_ISL_1336868,EPI_ISL_2308641,EPI_ISL_2308715	Laboratorio Analisi Osp. Città di Castello - Azienda USL Umbria6	Istituto Zooprofilattico Sperimentale dell’Abruzzo e Molise “G. Caporale”	Malagigi V et al
EPI_ISL_1336869,EPI_ISL_2308642,EPI_ISL_2308716	Laboratorio Analisi Osp. Città di Castello - Azienda USL Umbria7	Istituto Zooprofilattico Sperimentale dell’Abruzzo e Molise “G. Caporale”	Malagigi V et al
EPI_ISL_1336870,EPI_ISL_2308643,EPI_ISL_2308717	Laboratorio Analisi Osp. Città di Castello - Azienda USL Umbria8	Istituto Zooprofilattico Sperimentale dell’Abruzzo e Molise “G. Caporale”	Malagigi V et al
EPI_ISL_2235487	Azienda USL Umbria 4	Istituto Zooprofilattico Sperimentale dell’Abruzzo e Molise “G. Caporale”	Proietti A et al
EPI_ISL_2235488	Azienda USL Umbria 5	Istituto Zooprofilattico Sperimentale dell’Abruzzo e Molise “G. Caporale”	Proietti A et al
EPI_ISL_2235489	Azienda USL Umbria 6	Istituto Zooprofilattico Sperimentale dell’Abruzzo e Molise “G. Caporale”	Proietti A et al
EPI_ISL_2235490	Azienda USL Umbria 7	Istituto Zooprofilattico Sperimentale dell’Abruzzo e Molise “G. Caporale”	Proietti A et al
EPI_ISL_2235491	Azienda USL Umbria 8	Istituto Zooprofilattico Sperimentale dell’Abruzzo e Molise “G. Caporale”	Proietti A et al
EPI_ISL_2235492	Azienda USL Umbria 9	Istituto Zooprofilattico Sperimentale dell’Abruzzo e Molise “G. Caporale”	Proietti A et al
EPI_ISL_2235493	Azienda USL Umbria 10	Istituto Zooprofilattico Sperimentale dell’Abruzzo e Molise “G. Caporale”	Proietti A et al
EPI_ISL_2308644,EPI_ISL_2308718	Laboratorio Analisi Osp. Città di Castello - Azienda USL Umbria9	Istituto Zooprofilattico Sperimentale dell’Abruzzo e Molise “G. Caporale”	Malagigi V et al
EPI_ISL_2308719	Laboratorio Analisi Osp. Città di Castello - Azienda USL Umbria10	Istituto Zooprofilattico Sperimentale dell’Abruzzo e Molise “G. Caporale”	Malagigi V et al
EPI_ISL_2308720	Laboratorio Analisi Osp. Città di Castello - Azienda USL Umbria11	Istituto Zooprofilattico Sperimentale dell’Abruzzo e Molise “G. Caporale”	Malagigi V et al
EPI_ISL_2047852,EPI_ISL_1212619,EPI_ISL_1212636,EPI_ISL_1212638,EPI_ISL_1212641,EPI_ISL_1212643,EPI_ISL_1212645,EPI_ISL_1212647,EPI_ISL_1212650,EPI_ISL_1212652,EPI_ISL_1212654,EPI_ISL_1212656,EPI_ISL_1212621,EPI_ISL_1212659,EPI_ISL_1212661,EPI_ISL_1212664,EPI_ISL_1212666,EPI_ISL_1212668,EPI_ISL_1212670,EPI_ISL_1212623,EPI_ISL_1212626,EPI_ISL_1212628,EPI_ISL_1212630,EPI_ISL_1212632,EPI_ISL_1212634,EPI_ISL_1169892,EPI_ISL_1169893,EPI_ISL_1163800,EPI_ISL_1163801,EPI_ISL_1163802,EPI_ISL_1163803,EPI_ISL_1163804,EPI_ISL_1163805,EPI_ISL_1163806,EPI_ISL_1163807,EPI_ISL_1163808,EPI_ISL_1163809,EPI_ISL_1163810,EPI_ISL_1163811,EPI_ISL_1163812,EPI_ISL_1163813,EPI_ISL_1163814,EPI_ISL_1163815,EPI_ISL_1163816,EPI_ISL_1163817,EPI_ISL_1163818,EPI_ISL_1163819,EPI_ISL_1163820,EPI_ISL_1163821,EPI_ISL_1163822,EPI_ISL_1163823,EPI_ISL_1163824,EPI_ISL_1163825,EPI_ISL_1163826,EPI_ISL_1163827,EPI_ISL_1163828,EPI_ISL_1163798,EPI_ISL_1163799	Università degli Studi di Perugia	Istituto Zooprofilattico Sperimentale dell’Abruzzo e Molise “G. Caporale”	Mencacci A. et al
EPI_ISL_2047853,EPI_ISL_1212673,EPI_ISL_1212675,EPI_ISL_1212677,EPI_ISL_1212679,EPI_ISL_1212681,EPI_ISL_1212684,EPI_ISL_1212686,EPI_ISL_1212689,EPI_ISL_1212691,EPI_ISL_1212693,EPI_ISL_1212696,EPI_ISL_1212698,EPI_ISL_1212700,EPI_ISL_1169894,EPI_ISL_1169895,EPI_ISL_1163829,EPI_ISL_1163830	Istituto Zooprofilattico Sperimentale Umbria e Marche "Togo Rosati"	Istituto Zooprofilattico Sperimentale dell’Abruzzo e Molise “G. Caporale”	Biagetti M. et al
EPI_ISL_1163795,EPI_ISL_1163796,EPI_ISL_1163797	Azienda USL Umbria 2	Istituto Zooprofilattico Sperimentale dell’Abruzzo e Molise “G. Caporale”	Proietti A. et al
EPI_ISL_1020162,EPI_ISL_1020168,EPI_ISL_1020169,EPI_ISL_1020167,EPI_ISL_1020311,EPI_ISL_1020170,EPI_ISL_1020161,EPI_ISL_1020163,EPI_ISL_1020160,EPI_ISL_1020165,EPI_ISL_1020166,EPI_ISL_1020164,EPI_ISL_1020307,EPI_ISL_1020308,EPI_ISL_1020309,EPI_ISL_1020330,EPI_ISL_1020306,EPI_ISL_1020328,EPI_ISL_1020313	Istituto Zooprofilattico Sperimentale dell' Umbria e delle Marche -Togo Rosati Università degli Studi di Perugia	Department of Food safety, Nutrition and Veterinary public health - Istituto Superiore di Sanità	Massimo Biagetti et al
EPI_ISL_763069,EPI_ISL_763098,EPI_ISL_763094,EPI_ISL_763323,EPI_ISL_763322,EPI_ISL_763096,EPI_ISL_763095,EPI_ISL_763073,EPI_ISL_763320,EPI_ISL_763330,EPI_ISL_763097,EPI_ISL_763328,EPI_ISL_763327,EPI_ISL_763326,EPI_ISL_763325,EPI_ISL_763318,EPI_ISL_763072,EPI_ISL_763324,EPI_ISL_763138,EPI_ISL_763329,EPI_ISL_763071	Istituto Zooprofilattico Sperimentale dell' Umbria e delle Marche -Togo Rosati	Istituto Superiore di Sanità	Massimo Biagetti et al
EPI_ISL_856907	Department of Infectious Diseases, Istituto Superiore di Sanità, Roma, Italy; AUSL Valle d’Aosta, Aosta, Italy	Virology Laboratory, Scientific Department, Army Medical Center	Paola Stefanelli et al
EPI_ISL_1085009,EPI_ISL_1085010,EPI_ISL_1085011,EPI_ISL_1085012,EPI_ISL_1585690,EPI_ISL_1585691,EPI_ISL_1585692,EPI_ISL_1585694	Azienda USL Valle d'Aosta	U.O. Genomics, S.S. Genetics and Advanced Omics Techniques, Istituto Zooprofilattico Sperimentale del Piemonte Liguria e Valle d'Aosta	Chiara Beltramo et al
EPI_ISL_2641661,EPI_ISL_2642049,EPI_ISL_2644769,EPI_ISL_2644768,EPI_ISL_2638095,EPI_ISL_2638096,EPI_ISL_2638092,EPI_ISL_2638094,EPI_ISL_2638093,EPI_ISL_2642046,EPI_ISL_2642047,EPI_ISL_2642045	Ospedale Regionale Umberto Parini	U.O. Genomica - Istituto Zooprofilattico Sperimentale del Piemonte, Liguria e Valle d'Aosta	Simone Peletto et al
EPI_ISL_1347505	S.C. ANALISI CLINICHE - Settore Biologia Molecolare AUSL Valle d'Aosta	S.S. Genetica e Tecniche Omiche Avanzate Istituto Zooprofilattico Sperimentale del Piemonte, Liguria e Valle d'Aosta	Chiara Beltramo et al
EPI_ISL_1347549	S.C. ANALISI CLINICHE - Settore Biologia Molecolare	S.S. Genetica e Tecniche Omiche Avanzate Istituto Zooprofilattico Sperimentale del Piemonte, Liguria e Valle d'Aosta	Chiara Beltramo et al
EPI_ISL_1725862,EPI_ISL_1726736,EPI_ISL_1727482,EPI_ISL_1727855,EPI_ISL_1726380	Azienda USL Valle d'Aosta	U.O. Genomics, S.S. Genetics and Advanced Omics Techniques, Istituto Zooprofilattico Sperimentale del Piemonte, Liguria e Valle d'Aosta	Chiara Beltramo et al
EPI_ISL_1972897,EPI_ISL_2200718	Ospedale Regionale Umberto Parini	U.O. Genomics, S.S. Genetics and Advanced Omics Techniques, Istituto Zooprofilattico Sperimentale del Piemonte, Liguria e Valle d'Aosta	Chiara Beltramo et al
EPI_ISL_2308750,EPI_ISL_2308751	Dipartimento Militare di Medicina Legale di Padova	Virology Laboratory, Scientific Department, Army Medical Center	Silvia Fillo et al
EPI_ISL_1163843,EPI_ISL_1163845,EPI_ISL_1163842,EPI_ISL_1163841,EPI_ISL_1163840,EPI_ISL_1163844,EPI_ISL_1163839,EPI_ISL_1173515,EPI_ISL_1163834,EPI_ISL_1163836,EPI_ISL_1163832,EPI_ISL_1163833,EPI_ISL_1163835,EPI_ISL_1163831,EPI_ISL_1163838,EPI_ISL_1163837,EPI_ISL_1064076,EPI_ISL_1064061,EPI_ISL_1064030,EPI_ISL_1064031,EPI_ISL_1064044,EPI_ISL_1064038,EPI_ISL_1064040,EPI_ISL_1064046,EPI_ISL_1064037,EPI_ISL_1064084,EPI_ISL_1064050,EPI_ISL_1064054,EPI_ISL_1064049,EPI_ISL_1064058,EPI_ISL_1064048,EPI_ISL_1064042,EPI_ISL_1064024,EPI_ISL_1064056,EPI_ISL_1064055,EPI_ISL_1064087,EPI_ISL_1064036,EPI_ISL_1064052,EPI_ISL_1064035,EPI_ISL_1064027,EPI_ISL_1064026,EPI_ISL_1064090,EPI_ISL_1064100,EPI_ISL_1064071,EPI_ISL_1064072,EPI_ISL_1064060,EPI_ISL_1064101,EPI_ISL_1064088,EPI_ISL_1064073,EPI_ISL_1064092,EPI_ISL_1064113,EPI_ISL_1064085,EPI_ISL_1064083,EPI_ISL_1064106,EPI_ISL_1064069,EPI_ISL_1064034,EPI_ISL_1064080,EPI_ISL_1064079,EPI_ISL_1064081,EPI_ISL_1064110,EPI_ISL_1064107,EPI_ISL_1064065,EPI_ISL_1064070,EPI_ISL_1064067,EPI_ISL_1064068,EPI_ISL_1064091,EPI_ISL_1064112,EPI_ISL_1064105,EPI_ISL_1064094,EPI_ISL_1064064,EPI_ISL_1064074,EPI_ISL_1064062,EPI_ISL_1064066,EPI_ISL_1064097,EPI_ISL_1064089,EPI_ISL_1064098,EPI_ISL_1064093,EPI_ISL_1064102,EPI_ISL_1064023,EPI_ISL_1064116,EPI_ISL_1064103,EPI_ISL_1064111,EPI_ISL_1064086,EPI_ISL_1064115,EPI_ISL_1064063,EPI_ISL_1064114,EPI_ISL_1064096,EPI_ISL_1064104,EPI_ISL_1064059,EPI_ISL_1064075,EPI_ISL_1064032,EPI_ISL_1064109,EPI_ISL_1064028,EPI_ISL_1064095,EPI_ISL_1064108,EPI_ISL_1064099,EPI_ISL_1064082,EPI_ISL_1064078,EPI_ISL_1064047,EPI_ISL_1064041,EPI_ISL_1064053,EPI_ISL_1064045,EPI_ISL_1064039,EPI_ISL_1064025,EPI_ISL_1064057,EPI_ISL_1064051,EPI_ISL_1064033	Microbiology and Virology Unit, Azienda Ospedale Padova, Padova, Italy	Department of Molecular Medicine, Computational Medicine Group, Univeresity of Padova, Padova, Italy	Elisa Franchin et al
EPI_ISL_856908	Department of Infectious Diseases, Istituto Superiore di Sanità, Roma, Italy; PO Madre Teresa di Calcutta, UOC. Laboratorio Analisi ULSS 6 Euganea, Padova, Italy	Virology Laboratory, Scientific Department, Army Medical Center	Paola Stefanelli et al
EPI_ISL_856909	Department of Infectious Diseases, Istituto Superiore di Sanità, Roma, Italy; ULSS 8 Berica Vicenza, UOC Microbiologia, Vicenza, Italy	Virology Laboratory, Scientific Department, Army Medical Center	Paola Stefanelli et al
EPI_ISL_1198794,EPI_ISL_1198795,EPI_ISL_1198796,EPI_ISL_1181347,EPI_ISL_1181349	Department of Infectious Diseases, Istituto Superiore di Sanità, Rome, Italy; U.O.S.D. Laboratorio Analisi Distretto 4 Ovest AULSS 9 Scaligera, Italy	Istituto Superiore di Sanità (ISS)	Paola Stefanelli et al
EPI_ISL_496482	Dept. Infectious, Tropical Diseases & Microbiology, IRCCS Sacro Cuore Don Calabria Hospital	1) Dept. Infectious, Tropical Diseases & Microbiology, IRCCS Sacro Cuore Don Calabria Hospital; 2) Centro Piattaforme Tecnologiche, University of Verona; 3) Dept. Neurosciences, Biomedicine and Movement Sciences, University of Verona.	1) Antonio Mori et al
EPI_ISL_636464,EPI_ISL_636472,EPI_ISL_636471,EPI_ISL_636473	ULSS6 Piove di Sacco	Istituto Zooprofilattico Sperimentale delle Venezie	Adelaide Milani et al
EPI_ISL_452181,EPI_ISL_522855,EPI_ISL_452182,EPI_ISL_452183,EPI_ISL_452184,EPI_ISL_747471,EPI_ISL_747472,EPI_ISL_747473,EPI_ISL_747474,EPI_ISL_747475,EPI_ISL_747476,EPI_ISL_422437,EPI_ISL_422438,EPI_ISL_452185,EPI_ISL_452186,EPI_ISL_452187,EPI_ISL_452188,EPI_ISL_452189,EPI_ISL_522860,EPI_ISL_522861,EPI_ISL_522862,EPI_ISL_522863,EPI_ISL_522864,EPI_ISL_522865,EPI_ISL_522866,EPI_ISL_522867,EPI_ISL_522868	ULSS9 Distretto di Bussolengo	Istituto Zooprofilattico Sperimentale delle Venezie	Adelaide Milani et al
EPI_ISL_636462,EPI_ISL_636463,EPI_ISL_636465,EPI_ISL_636466	ULSS6 Euganea	Istituto Zooprofilattico Sperimentale delle Venezie	Adelaide Milani et al
EPI_ISL_636467,EPI_ISL_636468,EPI_ISL_636469,EPI_ISL_636470,EPI_ISL_636474,EPI_ISL_636475	ULSS6 Distretto Padova Terme Colli	Istituto Zooprofilattico Sperimentale delle Venezie	Adelaide Milani et al
EPI_ISL_794828,EPI_ISL_794827,EPI_ISL_794826,EPI_ISL_977200,EPI_ISL_977201,EPI_ISL_977202,EPI_ISL_2376377,EPI_ISL_2399029,EPI_ISL_2392031,EPI_ISL_2392032,EPI_ISL_2392033,EPI_ISL_2392034,EPI_ISL_2392036,EPI_ISL_2392037,EPI_ISL_2392038,EPI_ISL_2392039,EPI_ISL_2392040,EPI_ISL_2448419,EPI_ISL_2448420,EPI_ISL_2448421,EPI_ISL_2448422,EPI_ISL_2448423,EPI_ISL_2376414,EPI_ISL_1260897,EPI_ISL_1260898,EPI_ISL_1260899,EPI_ISL_1260900,EPI_ISL_2448472,EPI_ISL_2448473,EPI_ISL_2400464,EPI_ISL_2400465,EPI_ISL_2448474,EPI_ISL_2448475,EPI_ISL_2448476,EPI_ISL_2400466,EPI_ISL_2448477,EPI_ISL_2448478,EPI_ISL_2400467,EPI_ISL_2448529,EPI_ISL_2448530,EPI_ISL_2448531,EPI_ISL_2448532,EPI_ISL_2448533,EPI_ISL_2448534,EPI_ISL_2448535,EPI_ISL_1260960,EPI_ISL_1260961,EPI_ISL_1260962,EPI_ISL_1524423,EPI_ISL_1524422,EPI_ISL_1524421,EPI_ISL_1524420,EPI_ISL_1524419,EPI_ISL_1524674,EPI_ISL_1524673,EPI_ISL_1524675,EPI_ISL_2365842,EPI_ISL_2365843,EPI_ISL_2365844,EPI_ISL_2365845,EPI_ISL_2365902,EPI_ISL_1745236	ULSS 7 Pedemontana - Distretto 2	Istituto Zooprofilattico Sperimentale delle Venezie	Adelaide Milani et al
EPI_ISL_766573,EPI_ISL_766572,EPI_ISL_766571,EPI_ISL_977203,EPI_ISL_977204,EPI_ISL_977205,EPI_ISL_977206,EPI_ISL_2392022,EPI_ISL_2392023,EPI_ISL_2392025,EPI_ISL_2392026,EPI_ISL_2392027,EPI_ISL_2392028,EPI_ISL_2392029,EPI_ISL_2392030,EPI_ISL_2448417,EPI_ISL_2448418,EPI_ISL_1260895,EPI_ISL_1260896,EPI_ISL_2448506,EPI_ISL_2448507,EPI_ISL_2448508,EPI_ISL_2448509,EPI_ISL_2448510,EPI_ISL_2448511,EPI_ISL_1260944,EPI_ISL_1260945,EPI_ISL_1524449,EPI_ISL_1524448,EPI_ISL_2374774,EPI_ISL_1524672,EPI_ISL_1524671,EPI_ISL_1524670,EPI_ISL_1524462,EPI_ISL_1524463	ULSS 7 Pedemontana - Distretto 1	Istituto Zooprofilattico Sperimentale delle Venezie	Adelaide Milani et al
EPI_ISL_1260863,EPI_ISL_747482,EPI_ISL_747459,EPI_ISL_747460,EPI_ISL_747461,EPI_ISL_747462,EPI_ISL_747463,EPI_ISL_747483,EPI_ISL_747464,EPI_ISL_2399027,EPI_ISL_2392141,EPI_ISL_2392142,EPI_ISL_2392143,EPI_ISL_2392144,EPI_ISL_2392077,EPI_ISL_2392078,EPI_ISL_2392079,EPI_ISL_2448586,EPI_ISL_2448587,EPI_ISL_2448588,EPI_ISL_2448589,EPI_ISL_2448549,EPI_ISL_2448550,EPI_ISL_2448590,EPI_ISL_2448591,EPI_ISL_2448592,EPI_ISL_1524406,EPI_ISL_1524408,EPI_ISL_1524407,EPI_ISL_1524624	Ospedale San Bonifacio	Istituto Zooprofilattico Sperimentale delle Venezie	Adelaide Milani et al
EPI_ISL_1260864,EPI_ISL_747465,EPI_ISL_747484,EPI_ISL_747466,EPI_ISL_747467,EPI_ISL_747485,EPI_ISL_747468,EPI_ISL_747469,EPI_ISL_1260865,EPI_ISL_747470,EPI_ISL_1260866,EPI_ISL_1260867,EPI_ISL_1260868,EPI_ISL_1260869,EPI_ISL_1260870,EPI_ISL_2392085,EPI_ISL_2392082,EPI_ISL_2392083,EPI_ISL_2392084,EPI_ISL_2392086,EPI_ISL_2392087,EPI_ISL_2392088,EPI_ISL_2392089,EPI_ISL_2399019,EPI_ISL_2392015,EPI_ISL_2392016,EPI_ISL_2392017,EPI_ISL_2392018,EPI_ISL_2392019,EPI_ISL_2392020,EPI_ISL_2392021,EPI_ISL_2392080,EPI_ISL_2392081,EPI_ISL_2376416,EPI_ISL_2376417,EPI_ISL_2376418,EPI_ISL_2448493,EPI_ISL_2448494,EPI_ISL_2448484,EPI_ISL_2448485,EPI_ISL_2448486,EPI_ISL_2448487,EPI_ISL_2448488,EPI_ISL_2448489,EPI_ISL_2448490,EPI_ISL_2448491,EPI_ISL_2448492,EPI_ISL_1524630,EPI_ISL_1524629,EPI_ISL_1524628,EPI_ISL_1524627,EPI_ISL_1524626,EPI_ISL_1524625,EPI_ISL_1260913,EPI_ISL_1260914,EPI_ISL_1260915,EPI_ISL_1260916	Ospedale Mater Salutis	Istituto Zooprofilattico Sperimentale delle Venezie	Adelaide Milani et al
EPI_ISL_747477,EPI_ISL_1260872,EPI_ISL_1260873,EPI_ISL_747486,EPI_ISL_747487,EPI_ISL_747478,EPI_ISL_747488,EPI_ISL_747479,EPI_ISL_747480,EPI_ISL_747489,EPI_ISL_747481,EPI_ISL_2392007,EPI_ISL_2392008,EPI_ISL_2392009,EPI_ISL_2392010,EPI_ISL_2392011,EPI_ISL_2392012,EPI_ISL_2392014,EPI_ISL_2391997,EPI_ISL_2391998,EPI_ISL_2391999,EPI_ISL_2392000,EPI_ISL_2392001,EPI_ISL_2392003,EPI_ISL_2392004,EPI_ISL_2392005,EPI_ISL_2392006,EPI_ISL_2376376,EPI_ISL_2376373,EPI_ISL_2406482,EPI_ISL_2376374,EPI_ISL_2376375,EPI_ISL_2399014,EPI_ISL_2399016,EPI_ISL_2399017,EPI_ISL_2448404,EPI_ISL_2448405,EPI_ISL_2400461,EPI_ISL_2376415,EPI_ISL_2448425,EPI_ISL_2448467,EPI_ISL_2448468,EPI_ISL_2448469,EPI_ISL_2448470,EPI_ISL_2448471,EPI_ISL_2448480,EPI_ISL_2448481,EPI_ISL_2448482,EPI_ISL_2448483,EPI_ISL_1260932,EPI_ISL_1260933,EPI_ISL_1260934,EPI_ISL_1260935,EPI_ISL_1260936,EPI_ISL_977238,EPI_ISL_977239,EPI_ISL_977240,EPI_ISL_977241,EPI_ISL_977231,EPI_ISL_977159,EPI_ISL_977232,EPI_ISL_977233,EPI_ISL_977234,EPI_ISL_977235,EPI_ISL_977236,EPI_ISL_977237,EPI_ISL_1260943,EPI_ISL_1524454,EPI_ISL_1524436,EPI_ISL_1524405,EPI_ISL_1524404,EPI_ISL_1524659,EPI_ISL_1524658,EPI_ISL_1524657,EPI_ISL_1524656,EPI_ISL_1524655,EPI_ISL_1524654,EPI_ISL_2365837,EPI_ISL_2365839,EPI_ISL_2365840,EPI_ISL_2365898	ULSS 5 Polesana	Istituto Zooprofilattico Sperimentale delle Venezie	Adelaide Milani et al
EPI_ISL_977171,EPI_ISL_977167,EPI_ISL_977172,EPI_ISL_977173,EPI_ISL_977174,EPI_ISL_977175,EPI_ISL_977162,EPI_ISL_977176,EPI_ISL_1260874,EPI_ISL_977177,EPI_ISL_977178,EPI_ISL_977179,EPI_ISL_763078,EPI_ISL_763079,EPI_ISL_763080,EPI_ISL_763081,EPI_ISL_977168,EPI_ISL_763082,EPI_ISL_763083,EPI_ISL_763084,EPI_ISL_763085,EPI_ISL_977169,EPI_ISL_977170,EPI_ISL_977164,EPI_ISL_2448399,EPI_ISL_2448400,EPI_ISL_2400460,EPI_ISL_2448401,EPI_ISL_1260901,EPI_ISL_2448617,EPI_ISL_2448613,EPI_ISL_2448614,EPI_ISL_2448615,EPI_ISL_2448616,EPI_ISL_2448605,EPI_ISL_2448606,EPI_ISL_2448607,EPI_ISL_2448608,EPI_ISL_2448609,EPI_ISL_2448610,EPI_ISL_2448611,EPI_ISL_2448612,EPI_ISL_977208,EPI_ISL_977209,EPI_ISL_977210,EPI_ISL_977211,EPI_ISL_977212,EPI_ISL_977207,EPI_ISL_1260930,EPI_ISL_875558,EPI_ISL_1524455,EPI_ISL_977160,EPI_ISL_1260949,EPI_ISL_1260950,EPI_ISL_1260964,EPI_ISL_1260965,EPI_ISL_1260940,EPI_ISL_1260939,EPI_ISL_1524399,EPI_ISL_1524398,EPI_ISL_1524397,EPI_ISL_1524396,EPI_ISL_1524395,EPI_ISL_1524394,EPI_ISL_1524393,EPI_ISL_1524456,EPI_ISL_1524685,EPI_ISL_1524684,EPI_ISL_1524683,EPI_ISL_1524682,EPI_ISL_1524681,EPI_ISL_1524680,EPI_ISL_1524679,EPI_ISL_1524691,EPI_ISL_1524690,EPI_ISL_1524689,EPI_ISL_1524687,EPI_ISL_1524686,EPI_ISL_2365838,EPI_ISL_977246,EPI_ISL_2365866	Microbiologia e Virologia	Istituto Zooprofilattico Sperimentale delle Venezie	Adelaide Milani et al
EPI_ISL_1260875,EPI_ISL_1260876,EPI_ISL_1260877,EPI_ISL_1260878,EPI_ISL_1260879,EPI_ISL_1260880,EPI_ISL_1260881,EPI_ISL_1260882,EPI_ISL_1260883,EPI_ISL_1260884,EPI_ISL_1260885,EPI_ISL_1260886,EPI_ISL_977188,EPI_ISL_977189,EPI_ISL_977190,EPI_ISL_977191,EPI_ISL_977192,EPI_ISL_977193,EPI_ISL_977154,EPI_ISL_977163,EPI_ISL_977195,EPI_ISL_1260887,EPI_ISL_1260888,EPI_ISL_977196,EPI_ISL_977197,EPI_ISL_977198,EPI_ISL_977199,EPI_ISL_1260889,EPI_ISL_1260890,EPI_ISL_1260891,EPI_ISL_1260892,EPI_ISL_1260893,EPI_ISL_1260894,EPI_ISL_766580,EPI_ISL_766581,EPI_ISL_875556,EPI_ISL_875557,EPI_ISL_1260903,EPI_ISL_875552,EPI_ISL_875553,EPI_ISL_875554,EPI_ISL_875555,EPI_ISL_1260956	ULSS 2 Treviso	Istituto Zooprofilattico Sperimentale delle Venezie	Adelaide Milani et al
EPI_ISL_977187,EPI_ISL_977180,EPI_ISL_977166,EPI_ISL_977181,EPI_ISL_977182,EPI_ISL_977183,EPI_ISL_977184,EPI_ISL_977165,EPI_ISL_977185,EPI_ISL_977186,EPI_ISL_2406483,EPI_ISL_2406484,EPI_ISL_2392041,EPI_ISL_2392042,EPI_ISL_2392043,EPI_ISL_2392044,EPI_ISL_2392045,EPI_ISL_2392047,EPI_ISL_2392048,EPI_ISL_2392049,EPI_ISL_2392050,EPI_ISL_2392051,EPI_ISL_2392052,EPI_ISL_2392053,EPI_ISL_2392054,EPI_ISL_2392055,EPI_ISL_2392056,EPI_ISL_2392058,EPI_ISL_2392059,EPI_ISL_2399021,EPI_ISL_2399023,EPI_ISL_2399025,EPI_ISL_2448406,EPI_ISL_2448407,EPI_ISL_2448408,EPI_ISL_2448409,EPI_ISL_2448410,EPI_ISL_2448411,EPI_ISL_2448412,EPI_ISL_2448413,EPI_ISL_2448414,EPI_ISL_2448415,EPI_ISL_2448416,EPI_ISL_2448445,EPI_ISL_2448446,EPI_ISL_2448447,EPI_ISL_2448448,EPI_ISL_2448449,EPI_ISL_2448450,EPI_ISL_2448451,EPI_ISL_2448452,EPI_ISL_2448453,EPI_ISL_2448454,EPI_ISL_2448455,EPI_ISL_2448456,EPI_ISL_2448457,EPI_ISL_2448458,EPI_ISL_2448459,EPI_ISL_2448460,EPI_ISL_2448461,EPI_ISL_2448462,EPI_ISL_2448463,EPI_ISL_2448464,EPI_ISL_2448465,EPI_ISL_2448466,EPI_ISL_2376395,EPI_ISL_2376396,EPI_ISL_2448537,EPI_ISL_2448538,EPI_ISL_2448539,EPI_ISL_2448540,EPI_ISL_2448541,EPI_ISL_2448542,EPI_ISL_2448543,EPI_ISL_2448544,EPI_ISL_2448545,EPI_ISL_2448546,EPI_ISL_2448547,EPI_ISL_2448548,EPI_ISL_2448536,EPI_ISL_1260931,EPI_ISL_1260904,EPI_ISL_1260905,EPI_ISL_1260906,EPI_ISL_1260907,EPI_ISL_1260908,EPI_ISL_1260909,EPI_ISL_1260910,EPI_ISL_1260911,EPI_ISL_1260912,EPI_ISL_1524447,EPI_ISL_1524446,EPI_ISL_1524424,EPI_ISL_1524429,EPI_ISL_1524428,EPI_ISL_1524427,EPI_ISL_1524426,EPI_ISL_1524425,EPI_ISL_2374772,EPI_ISL_1524414,EPI_ISL_1524413,EPI_ISL_1524412,EPI_ISL_1524418,EPI_ISL_2374769,EPI_ISL_2374771,EPI_ISL_1524417,EPI_ISL_1524416,EPI_ISL_1524415,EPI_ISL_2374767,EPI_ISL_1524392,EPI_ISL_1524391,EPI_ISL_1524390,EPI_ISL_1524389,EPI_ISL_1524388,EPI_ISL_1524385,EPI_ISL_1524637,EPI_ISL_1524636,EPI_ISL_1524635,EPI_ISL_1524634,EPI_ISL_1524633,EPI_ISL_1524632,EPI_ISL_1524631,EPI_ISL_1524646,EPI_ISL_1524645,EPI_ISL_1524644,EPI_ISL_1524643,EPI_ISL_1524642,EPI_ISL_1524641,EPI_ISL_1524640,EPI_ISL_1524639,EPI_ISL_1524638,EPI_ISL_2365851,EPI_ISL_2365852,EPI_ISL_2365853,EPI_ISL_2365899,EPI_ISL_2365900,EPI_ISL_2376381	ULSS 6 Euganea	Istituto Zooprofilattico Sperimentale delle Venezie	Adelaide Milani et al
EPI_ISL_766574,EPI_ISL_766575,EPI_ISL_766576,EPI_ISL_766577,EPI_ISL_766578,EPI_ISL_766579,EPI_ISL_977194,EPI_ISL_2392070,EPI_ISL_2392071,EPI_ISL_2392072,EPI_ISL_2392073,EPI_ISL_2392074,EPI_ISL_2392096,EPI_ISL_2392060,EPI_ISL_2392061,EPI_ISL_2392062,EPI_ISL_2392063,EPI_ISL_2392064,EPI_ISL_2392065,EPI_ISL_2392066,EPI_ISL_2392067,EPI_ISL_2392069,EPI_ISL_2376295,EPI_ISL_2399040,EPI_ISL_2448426,EPI_ISL_2448427,EPI_ISL_2448428,EPI_ISL_2448429,EPI_ISL_2448430,EPI_ISL_2376296,EPI_ISL_2376297,EPI_ISL_2448431,EPI_ISL_2399011,EPI_ISL_2448620,EPI_ISL_2448618,EPI_ISL_2448619,EPI_ISL_2448526,EPI_ISL_2448527,EPI_ISL_2448528,EPI_ISL_2448517,EPI_ISL_2448518,EPI_ISL_2448519,EPI_ISL_2448520,EPI_ISL_2448521,EPI_ISL_2448522,EPI_ISL_2448523,EPI_ISL_2448524,EPI_ISL_2448525,EPI_ISL_1260942,EPI_ISL_1524450,EPI_ISL_1524435,EPI_ISL_1524434,EPI_ISL_1524433,EPI_ISL_1524400,EPI_ISL_1524403,EPI_ISL_1524402,EPI_ISL_1524401,EPI_ISL_1524695,EPI_ISL_1524694,EPI_ISL_1524693,EPI_ISL_1524692,EPI_ISL_2365854,EPI_ISL_2365855	ULSS 8 Berica	Istituto Zooprofilattico Sperimentale delle Venezie	Adelaide Milani et al
EPI_ISL_977161,EPI_ISL_977242,EPI_ISL_977243,EPI_ISL_977244,EPI_ISL_977245,EPI_ISL_1260902,EPI_ISL_1260946,EPI_ISL_1260937,EPI_ISL_1260947,EPI_ISL_1260948,EPI_ISL_1260951,EPI_ISL_1260952,EPI_ISL_1260953,EPI_ISL_977155,EPI_ISL_977156,EPI_ISL_1260917,EPI_ISL_977158,EPI_ISL_977157,EPI_ISL_1260918,EPI_ISL_977247,EPI_ISL_977248,EPI_ISL_977249,EPI_ISL_977250,EPI_ISL_1260919,EPI_ISL_1260920,EPI_ISL_1260921,EPI_ISL_1260922,EPI_ISL_1260923,EPI_ISL_1260924,EPI_ISL_1260925,EPI_ISL_1260926,EPI_ISL_1260927,EPI_ISL_1260928	ULSS 03 Venezia	Istituto Zooprofilattico Sperimentale delle Venezie	Adelaide Milani et al
EPI_ISL_2376378,EPI_ISL_2376379,EPI_ISL_2376380,EPI_ISL_2392100,EPI_ISL_2392101,EPI_ISL_2392102,EPI_ISL_1914285,EPI_ISL_2392103,EPI_ISL_2392104,EPI_ISL_2392105,EPI_ISL_2392107,EPI_ISL_2392108,EPI_ISL_2392090,EPI_ISL_2392091,EPI_ISL_2392092,EPI_ISL_2392093,EPI_ISL_2392094,EPI_ISL_2392095,EPI_ISL_2392097,EPI_ISL_2392098,EPI_ISL_2392099,EPI_ISL_2399031,EPI_ISL_2399032,EPI_ISL_2376411,EPI_ISL_2376412,EPI_ISL_2376413,EPI_ISL_2448402,EPI_ISL_2448403,EPI_ISL_2400463,EPI_ISL_2448424,EPI_ISL_2376289,EPI_ISL_2376290,EPI_ISL_2376291,EPI_ISL_2448432,EPI_ISL_2448433,EPI_ISL_2376419,EPI_ISL_2448479,EPI_ISL_2448576,EPI_ISL_2448577,EPI_ISL_2448578,EPI_ISL_2448579,EPI_ISL_2448580,EPI_ISL_2448581,EPI_ISL_2448582,EPI_ISL_2448583,EPI_ISL_2448584,EPI_ISL_2448585,EPI_ISL_2448571,EPI_ISL_2448572,EPI_ISL_2448573,EPI_ISL_2448574,EPI_ISL_2448575,EPI_ISL_1524451,EPI_ISL_1524442,EPI_ISL_1524441,EPI_ISL_1524440,EPI_ISL_1524445,EPI_ISL_1524444,EPI_ISL_1524443,EPI_ISL_1524439,EPI_ISL_1524438,EPI_ISL_1524437,EPI_ISL_1524457,EPI_ISL_1524458,EPI_ISL_1524459,EPI_ISL_1524460,EPI_ISL_1524461,EPI_ISL_1524678,EPI_ISL_1524677,EPI_ISL_1524676,EPI_ISL_2365864,EPI_ISL_2365865,EPI_ISL_2325016,EPI_ISL_2365846,EPI_ISL_2365847,EPI_ISL_2365848,EPI_ISL_2365849,EPI_ISL_2365850,EPI_ISL_2365856,EPI_ISL_2365867,EPI_ISL_2365868,EPI_ISL_2365869,EPI_ISL_2365870,EPI_ISL_2365871,EPI_ISL_2365872,EPI_ISL_2365873,EPI_ISL_2365901,EPI_ISL_2365874,EPI_ISL_2365875,EPI_ISL_2365876,EPI_ISL_2365877,EPI_ISL_2365878,EPI_ISL_2365879,EPI_ISL_2365880,EPI_ISL_2376382	ULSS 3 Venezia	Istituto Zooprofilattico Sperimentale delle Venezie	Adelaide Milani et al
EPI_ISL_2392133,EPI_ISL_2392134,EPI_ISL_2392135,EPI_ISL_2392136,EPI_ISL_2392138,EPI_ISL_2392139,EPI_ISL_2392140,EPI_ISL_2392125,EPI_ISL_2392126,EPI_ISL_2392127,EPI_ISL_2392129,EPI_ISL_2392130,EPI_ISL_2392131,EPI_ISL_1914286,EPI_ISL_1914287,EPI_ISL_2392132,EPI_ISL_2399034,EPI_ISL_2399037,EPI_ISL_2399039,EPI_ISL_2448434,EPI_ISL_2448435,EPI_ISL_2448436,EPI_ISL_2448437,EPI_ISL_2448438,EPI_ISL_2376294,EPI_ISL_2376292,EPI_ISL_2448439,EPI_ISL_2448440,EPI_ISL_2376293,EPI_ISL_2448441,EPI_ISL_2448442,EPI_ISL_2448443,EPI_ISL_2448444,EPI_ISL_2376403,EPI_ISL_2376404,EPI_ISL_2376405,EPI_ISL_2376406,EPI_ISL_2376407,EPI_ISL_2376397,EPI_ISL_2376408,EPI_ISL_2376409,EPI_ISL_2376410,EPI_ISL_2376391,EPI_ISL_2376392,EPI_ISL_2376393,EPI_ISL_2376398,EPI_ISL_2376394,EPI_ISL_2376399,EPI_ISL_2376400,EPI_ISL_2376401,EPI_ISL_2376402,EPI_ISL_2448602,EPI_ISL_2448603,EPI_ISL_2448604,EPI_ISL_2448593,EPI_ISL_2448594,EPI_ISL_2448595,EPI_ISL_2448596,EPI_ISL_2448597,EPI_ISL_2448598,EPI_ISL_2448599,EPI_ISL_2448600,EPI_ISL_2448601,EPI_ISL_1524697,EPI_ISL_1524696,EPI_ISL_2325007,EPI_ISL_2325008,EPI_ISL_2325009,EPI_ISL_2325010,EPI_ISL_2325011,EPI_ISL_2325012,EPI_ISL_2325013,EPI_ISL_2325014,EPI_ISL_2325015,EPI_ISL_2365903	ULSS 2 Marca Trevigiana	Istituto Zooprofilattico Sperimentale delle Venezie	Adelaide Milani et al
EPI_ISL_2392106,EPI_ISL_2392117,EPI_ISL_2392128,EPI_ISL_2392137,EPI_ISL_2392145,EPI_ISL_2392146,EPI_ISL_2392075,EPI_ISL_2392076,EPI_ISL_2400462,EPI_ISL_2376420,EPI_ISL_2376390,EPI_ISL_2448568,EPI_ISL_2448569,EPI_ISL_2448570,EPI_ISL_2448559,EPI_ISL_2448560,EPI_ISL_2448561,EPI_ISL_2448562,EPI_ISL_2448563,EPI_ISL_2448564,EPI_ISL_2448565,EPI_ISL_2448566,EPI_ISL_2448567,EPI_ISL_1524411,EPI_ISL_1524410,EPI_ISL_1524409,EPI_ISL_1524623,EPI_ISL_1524622,EPI_ISL_1524621,EPI_ISL_1524620	Ospedale Magalini	Istituto Zooprofilattico Sperimentale delle Venezie	Adelaide Milani et al
EPI_ISL_2391988,EPI_ISL_2391989,EPI_ISL_2391990,EPI_ISL_2391992,EPI_ISL_2391993,EPI_ISL_2391994,EPI_ISL_2391995,EPI_ISL_2391996,EPI_ISL_2448504,EPI_ISL_2448505,EPI_ISL_2448495,EPI_ISL_2448496,EPI_ISL_2448497,EPI_ISL_2448498,EPI_ISL_2448499,EPI_ISL_2448500,EPI_ISL_2448501,EPI_ISL_2448502,EPI_ISL_2448503,EPI_ISL_1524663,EPI_ISL_1524662,EPI_ISL_1524661,EPI_ISL_1524660	Azienda Ospedaliera Universitaria Integrata Verona	Istituto Zooprofilattico Sperimentale delle Venezie	Adelaide Milani et al
EPI_ISL_2391981,EPI_ISL_2391982,EPI_ISL_2391983,EPI_ISL_2391984,EPI_ISL_2391985,EPI_ISL_2391986,EPI_ISL_2391987,EPI_ISL_2399013,EPI_ISL_2391980,EPI_ISL_2391991,EPI_ISL_2392002,EPI_ISL_2392013,EPI_ISL_2392024,EPI_ISL_2392035,EPI_ISL_2392046,EPI_ISL_2392057,EPI_ISL_2392068,EPI_ISL_2376285,EPI_ISL_2376286,EPI_ISL_2376287,EPI_ISL_2376288,EPI_ISL_2448551,EPI_ISL_2448552,EPI_ISL_2448553,EPI_ISL_2448554,EPI_ISL_2448555,EPI_ISL_2448556,EPI_ISL_2448557,EPI_ISL_2448558,EPI_ISL_1524453,EPI_ISL_1524664,EPI_ISL_1524669,EPI_ISL_1524668,EPI_ISL_1524667,EPI_ISL_1524666,EPI_ISL_1524665	ULSS 4 Veneto Orientale	Istituto Zooprofilattico Sperimentale delle Venezie	Adelaide Milani et al
EPI_ISL_2392119,EPI_ISL_2392120,EPI_ISL_2392121,EPI_ISL_2392122,EPI_ISL_2392123,EPI_ISL_2392124,EPI_ISL_2392109,EPI_ISL_2392110,EPI_ISL_2392111,EPI_ISL_2392112,EPI_ISL_2392113,EPI_ISL_2392114,EPI_ISL_2392115,EPI_ISL_2392116,EPI_ISL_2392118,EPI_ISL_2448512,EPI_ISL_2448513,EPI_ISL_2448514,EPI_ISL_2448515,EPI_ISL_2448516,EPI_ISL_977221,EPI_ISL_977222,EPI_ISL_977223,EPI_ISL_977224,EPI_ISL_977225,EPI_ISL_977226,EPI_ISL_977227,EPI_ISL_977228,EPI_ISL_977229,EPI_ISL_977230,EPI_ISL_875551,EPI_ISL_977213,EPI_ISL_977214,EPI_ISL_977215,EPI_ISL_977216,EPI_ISL_977217,EPI_ISL_977218,EPI_ISL_977219,EPI_ISL_977220,EPI_ISL_1260929,EPI_ISL_1260938,EPI_ISL_1260954,EPI_ISL_1260955,EPI_ISL_1524452,EPI_ISL_1524432,EPI_ISL_1524431,EPI_ISL_1524430,EPI_ISL_1524387,EPI_ISL_1524386,EPI_ISL_1524652,EPI_ISL_1524651,EPI_ISL_1524649,EPI_ISL_1524648,EPI_ISL_1524653,EPI_ISL_2365841	ULSS 1 Dolomiti	Istituto Zooprofilattico Sperimentale delle Venezie	Adelaide Milani et al
EPI_ISL_2581659,EPI_ISL_2604189,EPI_ISL_2638154,EPI_ISL_2638157	AULSS 5 Polesana	Istituto Zooprofilattico Sperimentale delle Venezie	Adelaide Milani et al
EPI_ISL_2581661,EPI_ISL_2604190,EPI_ISL_2581666,EPI_ISL_2604191,EPI_ISL_2604192,EPI_ISL_2604193,EPI_ISL_2604194,EPI_ISL_2604885,EPI_ISL_2604887,EPI_ISL_2604897,EPI_ISL_2604898,EPI_ISL_2604899,EPI_ISL_2604900,EPI_ISL_2604901,EPI_ISL_2604902,EPI_ISL_2604903,EPI_ISL_2604904,EPI_ISL_2604905,EPI_ISL_2604889,EPI_ISL_2604906,EPI_ISL_2604907,EPI_ISL_2604908,EPI_ISL_2604909,EPI_ISL_2604910,EPI_ISL_2604911,EPI_ISL_2604891,EPI_ISL_2604892,EPI_ISL_2604893,EPI_ISL_2604894,EPI_ISL_2604895,EPI_ISL_2604896,EPI_ISL_2638139,EPI_ISL_2638135,EPI_ISL_2638134,EPI_ISL_2638131,EPI_ISL_2638130,EPI_ISL_2638128,EPI_ISL_2638132,EPI_ISL_2638133,EPI_ISL_2638122,EPI_ISL_2638129,EPI_ISL_2638146,EPI_ISL_2638127,EPI_ISL_2638126,EPI_ISL_2638125,EPI_ISL_2638120,EPI_ISL_2638124,EPI_ISL_2638121,EPI_ISL_2638123,EPI_ISL_2638117,EPI_ISL_2638112,EPI_ISL_2638119,EPI_ISL_2638151,EPI_ISL_2638118,EPI_ISL_2638114,EPI_ISL_2638113,EPI_ISL_2638116,EPI_ISL_2638110,EPI_ISL_2638115,EPI_ISL_2638107,EPI_ISL_2638111,EPI_ISL_2638108,EPI_ISL_2638109,EPI_ISL_2638144,EPI_ISL_2638106,EPI_ISL_2638105,EPI_ISL_2638104,EPI_ISL_2638103,EPI_ISL_2638100,EPI_ISL_2638102,EPI_ISL_2638101,EPI_ISL_2638097,EPI_ISL_2638098,EPI_ISL_2638142,EPI_ISL_2638147,EPI_ISL_2638141,EPI_ISL_2638143,EPI_ISL_2638137,EPI_ISL_2638140,EPI_ISL_2638136,EPI_ISL_2638138	AULSS 2 Marca Trevigiana	Istituto Zooprofilattico Sperimentale delle Venezie	Adelaide Milani et al
EPI_ISL_2604195,EPI_ISL_2604196	AULSS 3 Venezia	Istituto Zooprofilattico Sperimentale delle Venezie	Adelaide Milani et al
EPI_ISL_2604197	AULSS 6 Euganea	Istituto Zooprofilattico Sperimentale delle Venezie	Adelaide Milani et al
EPI_ISL_2638099	AOPD	Istituto Zooprofilattico Sperimentale delle Venezie	Adelaide Milani et al
EPI_ISL_2638153,EPI_ISL_2638156,EPI_ISL_2638152,EPI_ISL_2638159,EPI_ISL_2638155	AULSS 7 Pedemontana	Istituto Zooprofilattico Sperimentale delle Venezie	Adelaide Milani et al
EPI_ISL_2638158,EPI_ISL_2638149,EPI_ISL_2638150,EPI_ISL_2638148,EPI_ISL_2638145	AULSS 1 Dolomiti	Istituto Zooprofilattico Sperimentale delle Venezie	Adelaide Milani et al
EPI_ISL_1260957,EPI_ISL_1260958,EPI_ISL_1260959,EPI_ISL_1260963,EPI_ISL_1260941	ULSS 04 Veneto Orientale	Istituto Zooprofilattico Sperimentale delle Venezie	Adelaide Milani et al
EPI_ISL_1524529,EPI_ISL_1524528,EPI_ISL_1524527,EPI_ISL_1524526,EPI_ISL_1524525,EPI_ISL_1524538,EPI_ISL_1524537,EPI_ISL_1524536,EPI_ISL_1524535,EPI_ISL_1524534,EPI_ISL_1524533,EPI_ISL_1524532,EPI_ISL_1524531,EPI_ISL_1524530	ULSS 8 Berica	Istituto di Genomica Applicata; Istituto Zooprofilattico Sperimentale delle Venezie	Irena Jurman et al
EPI_ISL_1524582,EPI_ISL_1524581,EPI_ISL_1524580,EPI_ISL_1524579,EPI_ISL_1524578,EPI_ISL_1524577,EPI_ISL_1524576,EPI_ISL_1524469,EPI_ISL_1524575,EPI_ISL_1524574,EPI_ISL_1524573,EPI_ISL_1524572,EPI_ISL_1524571,EPI_ISL_1524570,EPI_ISL_1524569	Microbiologia e Virologia	Istituto di Genomica Applicata; Istituto Zooprofilattico Sperimentale delle Venezie	Irena Jurman et al
EPI_ISL_1524610,EPI_ISL_1524609,EPI_ISL_1524608,EPI_ISL_1524607,EPI_ISL_1524606,EPI_ISL_1524605,EPI_ISL_1524604,EPI_ISL_1524603,EPI_ISL_1524602,EPI_ISL_1524601,EPI_ISL_1524619,EPI_ISL_1524618,EPI_ISL_1524617,EPI_ISL_1524616,EPI_ISL_1524615,EPI_ISL_1524614,EPI_ISL_1524613,EPI_ISL_1524612,EPI_ISL_1524611	ULSS 3 Venezia	Istituto di Genomica Applicata; Istituto Zooprofilattico Sperimentale delle Venezie	Irena Jurman et al
EPI_ISL_1524591,EPI_ISL_1524590,EPI_ISL_1524589,EPI_ISL_1524588,EPI_ISL_1524587,EPI_ISL_1524586,EPI_ISL_1524585,EPI_ISL_1524584,EPI_ISL_1524583,EPI_ISL_1524600,EPI_ISL_1524599,EPI_ISL_1524598,EPI_ISL_1524597,EPI_ISL_1524596,EPI_ISL_1524595,EPI_ISL_1524594,EPI_ISL_1524593,EPI_ISL_1524592	ULSS 2 Marca Trevigiana	Istituto di Genomica Applicata; Istituto Zooprofilattico Sperimentale delle Venezie	Irena Jurman et al
EPI_ISL_1524524,EPI_ISL_1524523,EPI_ISL_1524522,EPI_ISL_1524521,EPI_ISL_1524520,EPI_ISL_1524465	ULSS 7 Pedemontana - Distretto 2	Istituto di Genomica Applicata; Istituto Zooprofilattico Sperimentale delle Venezie	Irena Jurman et al
EPI_ISL_1524519,EPI_ISL_1524518,EPI_ISL_1524517,EPI_ISL_1524516,EPI_ISL_1524515,EPI_ISL_1524514	ULSS 7 Pedemontana - Distretto 1	Istituto di Genomica Applicata; Istituto Zooprofilattico Sperimentale delle Venezie	Irena Jurman et al
EPI_ISL_1524509,EPI_ISL_1524508,EPI_ISL_1524464,EPI_ISL_1524507,EPI_ISL_1524513,EPI_ISL_1524512,EPI_ISL_1524511,EPI_ISL_1524510	ULSS 4 Veneto Orientale	Istituto di Genomica Applicata; Istituto Zooprofilattico Sperimentale delle Venezie	Irena Jurman et al
EPI_ISL_1524506,EPI_ISL_1524505,EPI_ISL_1524504,EPI_ISL_1524503,EPI_ISL_1524502,EPI_ISL_1524501,EPI_ISL_1524500,EPI_ISL_1524499,EPI_ISL_1524498	Azienda Ospedaliera Universitaria Integrata Verona	Istituto di Genomica Applicata; Istituto Zooprofilattico Sperimentale delle Venezie	Irena Jurman et al
EPI_ISL_1524488,EPI_ISL_1524487,EPI_ISL_1524486,EPI_ISL_1524485,EPI_ISL_1524484,EPI_ISL_1524497,EPI_ISL_1524496,EPI_ISL_1524495,EPI_ISL_1524494,EPI_ISL_1524493,EPI_ISL_1524492,EPI_ISL_1524491,EPI_ISL_1524490,EPI_ISL_1524489	ULSS 5 Polesana	Istituto di Genomica Applicata; Istituto Zooprofilattico Sperimentale delle Venezie	Irena Jurman et al
EPI_ISL_1524475,EPI_ISL_1524474,EPI_ISL_1524473,EPI_ISL_1524472,EPI_ISL_1524471,EPI_ISL_1524470,EPI_ISL_1524483,EPI_ISL_1524482,EPI_ISL_1524481,EPI_ISL_1524480,EPI_ISL_1524479,EPI_ISL_1524478,EPI_ISL_1524477,EPI_ISL_1524476	ULSS 1 Dolomiti	Istituto di Genomica Applicata; Istituto Zooprofilattico Sperimentale delle Venezie	Irena Jurman et al
EPI_ISL_1524560,EPI_ISL_1524559,EPI_ISL_1524558,EPI_ISL_1524557,EPI_ISL_1524556,EPI_ISL_1524555,EPI_ISL_1524554,EPI_ISL_1524553,EPI_ISL_1524552,EPI_ISL_1524551,EPI_ISL_1524550,EPI_ISL_1524549,EPI_ISL_1524548	ULSS 6 Euganea	Istituto di Genomica Applicata; Istituto Zooprofilattico Sperimentale delle Venezie	Irena Jurman et al
EPI_ISL_1524561,EPI_ISL_1524568,EPI_ISL_1524567,EPI_ISL_1524468,EPI_ISL_1524467,EPI_ISL_1524566,EPI_ISL_1524565,EPI_ISL_1524564,EPI_ISL_1524563,EPI_ISL_1524562	Ospedale Mater Salutis	Istituto di Genomica Applicata; Istituto Zooprofilattico Sperimentale delle Venezie	Irena Jurman et al
EPI_ISL_1524539,EPI_ISL_1524547,EPI_ISL_1524546,EPI_ISL_1524545,EPI_ISL_1524544,EPI_ISL_1524543,EPI_ISL_1524542,EPI_ISL_1524466,EPI_ISL_1524541,EPI_ISL_1524540	Ospedale Magalini	Istituto di Genomica Applicata; Istituto Zooprofilattico Sperimentale delle Venezie	Irena Jurman et al
EPI_ISL_452191,EPI_ISL_522856,EPI_ISL_452190,EPI_ISL_522858	ULSS9 Distretto di San Bonifacio	Istituto Zooprofilattico Sperimentale delle Venezie	Adelaide Milani et al
EPI_ISL_522857,EPI_ISL_522859,EPI_ISL_636488	ULSS9 Scaligera	Istituto Zooprofilattico Sperimentale delle Venezie	Adelaide Milani et al
EPI_ISL_856712,EPI_ISL_856713,EPI_ISL_856714,EPI_ISL_856715,EPI_ISL_856716,EPI_ISL_856717,EPI_ISL_856718,EPI_ISL_856719,EPI_ISL_856720,EPI_ISL_856721	Infectious Diseases Unit, Department of Internal Medicine, Azienda Ospedaliera-Universitaria di Padova	Laboratory of Infectious Diseases, Department of Biomedical and Clinical Sciences L. Sacco, University of Milan	Anna Maria Cattelan et al
EPI_ISL_1181746,EPI_ISL_1181802,EPI_ISL_1181784,EPI_ISL_1181766,EPI_ISL_1181779,EPI_ISL_1181770,EPI_ISL_1181775,EPI_ISL_1181793,EPI_ISL_1181795,EPI_ISL_1181753,EPI_ISL_1181799,EPI_ISL_1181749,EPI_ISL_1181801,EPI_ISL_1181747,EPI_ISL_1181786,EPI_ISL_1181803,EPI_ISL_1181736,EPI_ISL_1181806,EPI_ISL_1181730,EPI_ISL_1181732,EPI_ISL_1181740,EPI_ISL_1181734,EPI_ISL_1181725,EPI_ISL_1181813,EPI_ISL_1181815,EPI_ISL_1181726,EPI_ISL_1181812,EPI_ISL_1181728,EPI_ISL_1181818,EPI_ISL_1181805,EPI_ISL_1181737,EPI_ISL_1181731,EPI_ISL_1181807,EPI_ISL_1181808,EPI_ISL_1181742,EPI_ISL_1181787,EPI_ISL_1181758,EPI_ISL_1181794,EPI_ISL_1181760,EPI_ISL_1181791,EPI_ISL_1181752,EPI_ISL_1181755,EPI_ISL_1181797,EPI_ISL_1181788,EPI_ISL_1181745,EPI_ISL_1181782,EPI_ISL_1181767,EPI_ISL_1181764,EPI_ISL_1181777,EPI_ISL_1181780,EPI_ISL_1181769,EPI_ISL_1181773,EPI_ISL_1181759,EPI_ISL_1181796,EPI_ISL_1181757,EPI_ISL_1181798,EPI_ISL_1181754,EPI_ISL_1181800,EPI_ISL_1181750,EPI_ISL_1181785,EPI_ISL_1181748,EPI_ISL_1181744,EPI_ISL_1181765,EPI_ISL_1181781,EPI_ISL_1181771,EPI_ISL_1181778,EPI_ISL_1181776,EPI_ISL_1181762,EPI_ISL_1181774,EPI_ISL_1181814,EPI_ISL_1181724,EPI_ISL_1181816,EPI_ISL_1181810,EPI_ISL_1181727,EPI_ISL_1181811,EPI_ISL_1181817,EPI_ISL_1181729,EPI_ISL_1181743,EPI_ISL_1181735,EPI_ISL_1181739,EPI_ISL_1181733,EPI_ISL_1181804,EPI_ISL_1181741,EPI_ISL_1181809,EPI_ISL_1181790,EPI_ISL_1181751,EPI_ISL_1181792,EPI_ISL_1181789,EPI_ISL_1181761,EPI_ISL_1181768,EPI_ISL_1181783,EPI_ISL_1181763,EPI_ISL_1181772	Microbiology and Virology Unit,Azienda Ospedale Padova,Padova,Italy	Department of Molecular Medicine,Computational Medicine Group,Univeresity of Padova,Padova,Italy	Elisa Franchin et al
EPI_ISL_492980,EPI_ISL_751334,EPI_ISL_751406,EPI_ISL_751407,EPI_ISL_751408,EPI_ISL_751409,EPI_ISL_751410,EPI_ISL_751411,EPI_ISL_751412,EPI_ISL_751413,EPI_ISL_751335,EPI_ISL_751319,EPI_ISL_751414,EPI_ISL_751415,EPI_ISL_751416,EPI_ISL_1064020,EPI_ISL_751329,EPI_ISL_751417,EPI_ISL_751418,EPI_ISL_751419,EPI_ISL_751320,EPI_ISL_751420,EPI_ISL_751421,EPI_ISL_751422,EPI_ISL_751423,EPI_ISL_751424,EPI_ISL_751425,EPI_ISL_751426,EPI_ISL_751328,EPI_ISL_751427,EPI_ISL_751428,EPI_ISL_751336,EPI_ISL_751321,EPI_ISL_751429,EPI_ISL_751430,EPI_ISL_751431,EPI_ISL_751432,EPI_ISL_751433,EPI_ISL_751434,EPI_ISL_751435,EPI_ISL_751436,EPI_ISL_751437,EPI_ISL_751438,EPI_ISL_751439,EPI_ISL_751440,EPI_ISL_751441,EPI_ISL_751442,EPI_ISL_751443,EPI_ISL_751444,EPI_ISL_1064021,EPI_ISL_751327,EPI_ISL_751445,EPI_ISL_751322,EPI_ISL_751446,EPI_ISL_751447,EPI_ISL_2176786,EPI_ISL_2176789,EPI_ISL_2176792,EPI_ISL_2537487,EPI_ISL_2176797,EPI_ISL_2176802,EPI_ISL_751337,EPI_ISL_2176805,EPI_ISL_2176808,EPI_ISL_2176813,EPI_ISL_2176819,EPI_ISL_2176824,EPI_ISL_2176826,EPI_ISL_2176829,EPI_ISL_2176832,EPI_ISL_2176835,EPI_ISL_2176838,EPI_ISL_751338,EPI_ISL_2277633,EPI_ISL_751339,EPI_ISL_751340,EPI_ISL_492981,EPI_ISL_751341,EPI_ISL_751342,EPI_ISL_751343,EPI_ISL_751331,EPI_ISL_751333,EPI_ISL_751344,EPI_ISL_1064018,EPI_ISL_751345,EPI_ISL_751325,EPI_ISL_751323,EPI_ISL_492982,EPI_ISL_751346,EPI_ISL_751332,EPI_ISL_751324,EPI_ISL_751347,EPI_ISL_751348,EPI_ISL_751349,EPI_ISL_751350,EPI_ISL_751351,EPI_ISL_492983,EPI_ISL_751352,EPI_ISL_751353,EPI_ISL_751354,EPI_ISL_751330,EPI_ISL_751355,EPI_ISL_751318,EPI_ISL_751356,EPI_ISL_751357,EPI_ISL_751358,EPI_ISL_751359,EPI_ISL_492984,EPI_ISL_751360,EPI_ISL_751361,EPI_ISL_751362,EPI_ISL_751363,EPI_ISL_751364,EPI_ISL_751365,EPI_ISL_751366,EPI_ISL_751367,EPI_ISL_751368,EPI_ISL_751369,EPI_ISL_492985,EPI_ISL_751370,EPI_ISL_751371,EPI_ISL_751372,EPI_ISL_1064019,EPI_ISL_751373,EPI_ISL_751374,EPI_ISL_751375,EPI_ISL_751376,EPI_ISL_751377,EPI_ISL_751378,EPI_ISL_492986,EPI_ISL_751379,EPI_ISL_751380,EPI_ISL_751381,EPI_ISL_751382,EPI_ISL_751383,EPI_ISL_751384,EPI_ISL_751385,EPI_ISL_751386,EPI_ISL_751387,EPI_ISL_751388,EPI_ISL_492987,EPI_ISL_751389,EPI_ISL_751390,EPI_ISL_751391,EPI_ISL_751392,EPI_ISL_751393,EPI_ISL_751326,EPI_ISL_751394,EPI_ISL_751395,EPI_ISL_751396,EPI_ISL_751397,EPI_ISL_751398,EPI_ISL_751399,EPI_ISL_751400,EPI_ISL_751401,EPI_ISL_751402,EPI_ISL_751403,EPI_ISL_751404,EPI_ISL_751405	IRCCS Sacro Cuore Don Calabria Hospital, Department of Infectious, Tropical Diseases & Microbiology	University of Verona, Department of Biotechnology	Antonio Mori et al
EPI_ISL_450792,EPI_ISL_450798	Jamaica Ministry of Health and Wellness	Pathogen Discovery, Respiratory Viruses Branch, Division of Viral Diseases, Centers for Disease Control and Prevention	Krista Queen et al
EPI_ISL_450793,EPI_ISL_450794,EPI_ISL_450795,EPI_ISL_450796,EPI_ISL_450797,EPI_ISL_450799	Jamaica Ministry of Health and Wellness	Pathogen Discovery, Respiratory Viruses Branch, Division of Viral Diseases, Centers for Disease Control and Prevention	Yan Li et al
EPI_ISL_407084,EPI_ISL_529135	Department of Virology III, National Institute of Infectious Diseases	Pathogen Genomics Center, National Institute of Infectious Diseases	Tsuyoshi Sekizuka et al
EPI_ISL_416565,EPI_ISL_416566,EPI_ISL_416567,EPI_ISL_416568,EPI_ISL_416569,EPI_ISL_416570,EPI_ISL_416571,EPI_ISL_416572,EPI_ISL_416573,EPI_ISL_416574,EPI_ISL_416575,EPI_ISL_416576,EPI_ISL_416577,EPI_ISL_416578,EPI_ISL_416579,EPI_ISL_416580,EPI_ISL_416581,EPI_ISL_416582,EPI_ISL_416583,EPI_ISL_416584,EPI_ISL_416585,EPI_ISL_416586,EPI_ISL_416587,EPI_ISL_416588,EPI_ISL_416589,EPI_ISL_416590,EPI_ISL_416591,EPI_ISL_416592,EPI_ISL_416593,EPI_ISL_416594,EPI_ISL_454749,EPI_ISL_416595,EPI_ISL_416596,EPI_ISL_416597,EPI_ISL_416598,EPI_ISL_416599,EPI_ISL_416600,EPI_ISL_416601,EPI_ISL_416602,EPI_ISL_416603,EPI_ISL_416604,EPI_ISL_416605,EPI_ISL_416606,EPI_ISL_416607,EPI_ISL_416608,EPI_ISL_416609,EPI_ISL_416610,EPI_ISL_416611,EPI_ISL_416612,EPI_ISL_416613,EPI_ISL_416614,EPI_ISL_416615,EPI_ISL_416616,EPI_ISL_416617,EPI_ISL_416618,EPI_ISL_416619,EPI_ISL_416620,EPI_ISL_416621,EPI_ISL_416622,EPI_ISL_416623,EPI_ISL_416624,EPI_ISL_416625,EPI_ISL_416626,EPI_ISL_416627,EPI_ISL_416628,EPI_ISL_416629,EPI_ISL_416630,EPI_ISL_416631,EPI_ISL_416632,EPI_ISL_416633,EPI_ISL_416634	Japanese Quarantine Stations	Pathogen Genomics Center, National Institute of Infectious Diseases	Tsuyoshi Sekizuka et al
EPI_ISL_437601,EPI_ISL_860127,EPI_ISL_860128,EPI_ISL_860129,EPI_ISL_860130,EPI_ISL_860131,EPI_ISL_860132,EPI_ISL_860133,EPI_ISL_860134,EPI_ISL_860135,EPI_ISL_438955,EPI_ISL_860136,EPI_ISL_860137,EPI_ISL_860138,EPI_ISL_860139,EPI_ISL_860140,EPI_ISL_860141,EPI_ISL_860142,EPI_ISL_860143,EPI_ISL_860144,EPI_ISL_438956,EPI_ISL_860145,EPI_ISL_860119,EPI_ISL_860120,EPI_ISL_860121,EPI_ISL_860146,EPI_ISL_860147,EPI_ISL_860122,EPI_ISL_860148,EPI_ISL_860149,EPI_ISL_860123,EPI_ISL_860150,EPI_ISL_860151,EPI_ISL_860152,EPI_ISL_860153,EPI_ISL_860154,EPI_ISL_860155,EPI_ISL_860156,EPI_ISL_860157,EPI_ISL_860158,EPI_ISL_860159,EPI_ISL_438958,EPI_ISL_860160,EPI_ISL_860161,EPI_ISL_860162,EPI_ISL_860163,EPI_ISL_860164,EPI_ISL_860165,EPI_ISL_860166,EPI_ISL_860167,EPI_ISL_860168,EPI_ISL_860169,EPI_ISL_438959,EPI_ISL_860170,EPI_ISL_860171,EPI_ISL_860172,EPI_ISL_860173,EPI_ISL_860174,EPI_ISL_860175,EPI_ISL_860176,EPI_ISL_860177,EPI_ISL_860178,EPI_ISL_860179,EPI_ISL_860180,EPI_ISL_860181,EPI_ISL_860117,EPI_ISL_860118,EPI_ISL_915358,EPI_ISL_915359,EPI_ISL_915360,EPI_ISL_915361,EPI_ISL_915362,EPI_ISL_438961,EPI_ISL_915363,EPI_ISL_915364,EPI_ISL_915365,EPI_ISL_915366,EPI_ISL_915367,EPI_ISL_915368,EPI_ISL_915369,EPI_ISL_915370,EPI_ISL_915371,EPI_ISL_915372,EPI_ISL_438962,EPI_ISL_915373,EPI_ISL_915374,EPI_ISL_915375,EPI_ISL_915376,EPI_ISL_915377,EPI_ISL_915378,EPI_ISL_915379,EPI_ISL_438963,EPI_ISL_915380,EPI_ISL_915381,EPI_ISL_915382,EPI_ISL_915383,EPI_ISL_915384,EPI_ISL_915385,EPI_ISL_915386,EPI_ISL_915387,EPI_ISL_915388,EPI_ISL_915389,EPI_ISL_438947,EPI_ISL_438964,EPI_ISL_915390,EPI_ISL_915391,EPI_ISL_915392,EPI_ISL_915393,EPI_ISL_915394,EPI_ISL_915395,EPI_ISL_915396,EPI_ISL_915397,EPI_ISL_915398,EPI_ISL_915399,EPI_ISL_438965,EPI_ISL_915400,EPI_ISL_915401,EPI_ISL_915402,EPI_ISL_915403,EPI_ISL_915404,EPI_ISL_915405,EPI_ISL_915406,EPI_ISL_915407,EPI_ISL_915408,EPI_ISL_915409,EPI_ISL_438966,EPI_ISL_915410,EPI_ISL_915411,EPI_ISL_915412,EPI_ISL_915413,EPI_ISL_915414,EPI_ISL_915415,EPI_ISL_915416,EPI_ISL_915417,EPI_ISL_915418,EPI_ISL_915419,EPI_ISL_438967,EPI_ISL_915420,EPI_ISL_1137610,EPI_ISL_1973091,EPI_ISL_1973092,EPI_ISL_1973093,EPI_ISL_1973094,EPI_ISL_1973095,EPI_ISL_1973096,EPI_ISL_1973097,EPI_ISL_1973098,EPI_ISL_438968,EPI_ISL_1973099,EPI_ISL_1973100,EPI_ISL_1973101,EPI_ISL_1973102,EPI_ISL_1973103,EPI_ISL_1973104,EPI_ISL_1973105,EPI_ISL_1973106,EPI_ISL_1973107,EPI_ISL_1973108,EPI_ISL_438969,EPI_ISL_1973109,EPI_ISL_1973110,EPI_ISL_1973111,EPI_ISL_1973112,EPI_ISL_1973113,EPI_ISL_1973114,EPI_ISL_1973115,EPI_ISL_1973116,EPI_ISL_1973117,EPI_ISL_1973118,EPI_ISL_438970,EPI_ISL_1973119,EPI_ISL_1973120,EPI_ISL_1973121,EPI_ISL_1973122,EPI_ISL_1973123,EPI_ISL_1973124,EPI_ISL_1973125,EPI_ISL_1973126,EPI_ISL_1973127,EPI_ISL_1973128,EPI_ISL_438971,EPI_ISL_1973129,EPI_ISL_1973130,EPI_ISL_1973131,EPI_ISL_1973132,EPI_ISL_1973133,EPI_ISL_1973134,EPI_ISL_1973135,EPI_ISL_1973136,EPI_ISL_1973137,EPI_ISL_1973138,EPI_ISL_438972,EPI_ISL_1973139,EPI_ISL_1973140,EPI_ISL_1973141,EPI_ISL_1973142,EPI_ISL_1973143,EPI_ISL_1973144,EPI_ISL_1973145,EPI_ISL_1973146,EPI_ISL_1973147,EPI_ISL_1973148,EPI_ISL_1973149,EPI_ISL_1973150,EPI_ISL_1973151,EPI_ISL_1973152,EPI_ISL_1973153,EPI_ISL_1973154,EPI_ISL_1973155,EPI_ISL_1973156,EPI_ISL_1973157,EPI_ISL_1973158,EPI_ISL_438948,EPI_ISL_1973159,EPI_ISL_1973160,EPI_ISL_1973161,EPI_ISL_1973162,EPI_ISL_1973163,EPI_ISL_1973164,EPI_ISL_1973165,EPI_ISL_1973166,EPI_ISL_1973167,EPI_ISL_1973168,EPI_ISL_1973169,EPI_ISL_1973170,EPI_ISL_1973171,EPI_ISL_1973172,EPI_ISL_1973173,EPI_ISL_1973174,EPI_ISL_1973175,EPI_ISL_1973176,EPI_ISL_1973177,EPI_ISL_1973178,EPI_ISL_1973179,EPI_ISL_1973180,EPI_ISL_1973181,EPI_ISL_1973182,EPI_ISL_1973183,EPI_ISL_1973184,EPI_ISL_1973185,EPI_ISL_1973186,EPI_ISL_1973187,EPI_ISL_1973188,EPI_ISL_1973189,EPI_ISL_1973190,EPI_ISL_1973191,EPI_ISL_1973192,EPI_ISL_1973193,EPI_ISL_1973194,EPI_ISL_1973195,EPI_ISL_1973196,EPI_ISL_1973197,EPI_ISL_1973198,EPI_ISL_1973199,EPI_ISL_1973200,EPI_ISL_1973201,EPI_ISL_1973202,EPI_ISL_1973203,EPI_ISL_1973204,EPI_ISL_1973205,EPI_ISL_1973206,EPI_ISL_1973207,EPI_ISL_1973208,EPI_ISL_1973209,EPI_ISL_1973210,EPI_ISL_1973211,EPI_ISL_1973212,EPI_ISL_1973213,EPI_ISL_1973214,EPI_ISL_1973215,EPI_ISL_1973216,EPI_ISL_1973217,EPI_ISL_1973218,EPI_ISL_1973219,EPI_ISL_1973220,EPI_ISL_1973221,EPI_ISL_1973222,EPI_ISL_1973223,EPI_ISL_1973224,EPI_ISL_1973225,EPI_ISL_1973226,EPI_ISL_1973227,EPI_ISL_1973228,EPI_ISL_1973229,EPI_ISL_1973230,EPI_ISL_1973231,EPI_ISL_1973232,EPI_ISL_1973233,EPI_ISL_1973234,EPI_ISL_1973235,EPI_ISL_1973236,EPI_ISL_1973237,EPI_ISL_1973238,EPI_ISL_1973239,EPI_ISL_1973240,EPI_ISL_1973241,EPI_ISL_1973242,EPI_ISL_1973243,EPI_ISL_1973244,EPI_ISL_1973245,EPI_ISL_1973246,EPI_ISL_1973247,EPI_ISL_1973248,EPI_ISL_1973249,EPI_ISL_1973250,EPI_ISL_1973251,EPI_ISL_1973252,EPI_ISL_1973253,EPI_ISL_438949,EPI_ISL_1973254,EPI_ISL_1973255,EPI_ISL_1973256,EPI_ISL_1973257,EPI_ISL_1973258,EPI_ISL_1973259,EPI_ISL_1973260,EPI_ISL_1973261,EPI_ISL_1973262,EPI_ISL_1973263,EPI_ISL_1973264,EPI_ISL_1973265,EPI_ISL_1973266,EPI_ISL_1973267,EPI_ISL_1973268,EPI_ISL_1973269,EPI_ISL_1973270,EPI_ISL_1973271,EPI_ISL_1973272,EPI_ISL_1973273,EPI_ISL_1973274,EPI_ISL_1973275,EPI_ISL_1973276,EPI_ISL_1973277,EPI_ISL_1973278,EPI_ISL_1973279,EPI_ISL_1973280,EPI_ISL_1973281,EPI_ISL_1973282,EPI_ISL_1973283,EPI_ISL_1973284,EPI_ISL_1973285,EPI_ISL_1973286,EPI_ISL_1973287,EPI_ISL_1973288,EPI_ISL_1973289,EPI_ISL_1973290,EPI_ISL_1973291,EPI_ISL_1973292,EPI_ISL_1973293,EPI_ISL_1973294,EPI_ISL_1973295,EPI_ISL_1973296,EPI_ISL_1973297,EPI_ISL_1973298,EPI_ISL_1973299,EPI_ISL_1973300,EPI_ISL_1973301,EPI_ISL_1973302,EPI_ISL_1973303,EPI_ISL_1973304,EPI_ISL_1973305,EPI_ISL_1973306,EPI_ISL_1973307,EPI_ISL_1973308,EPI_ISL_1973309,EPI_ISL_1973310,EPI_ISL_1973311,EPI_ISL_1973312,EPI_ISL_1973313,EPI_ISL_1973314,EPI_ISL_1973315,EPI_ISL_1973316,EPI_ISL_1973317,EPI_ISL_1973318,EPI_ISL_1973319,EPI_ISL_1973320,EPI_ISL_1973321,EPI_ISL_1973322,EPI_ISL_1973323,EPI_ISL_438951,EPI_ISL_438952,EPI_ISL_438953,EPI_ISL_438954,EPI_ISL_803879,EPI_ISL_860124,EPI_ISL_860125,EPI_ISL_860126	Keio University School of Medicine	Keio University School of Medicine	Kenjiro Kosaki et al
EPI_ISL_469287,EPI_ISL_469288,EPI_ISL_469289,EPI_ISL_469290,EPI_ISL_469291,EPI_ISL_469292,EPI_ISL_469293,EPI_ISL_469294,EPI_ISL_469295,EPI_ISL_469296	Keio University Hospital	Keio University Hospital	Kenjiro Kosaki et al
EPI_ISL_644945,EPI_ISL_644946,EPI_ISL_644947,EPI_ISL_644948,EPI_ISL_644949,EPI_ISL_644950,EPI_ISL_644951,EPI_ISL_644952,EPI_ISL_644953,EPI_ISL_644954,EPI_ISL_644955,EPI_ISL_644956,EPI_ISL_644957,EPI_ISL_644958,EPI_ISL_644959,EPI_ISL_644960,EPI_ISL_644961,EPI_ISL_644962,EPI_ISL_644963,EPI_ISL_644964,EPI_ISL_644965,EPI_ISL_644966,EPI_ISL_644967,EPI_ISL_644968,EPI_ISL_644969,EPI_ISL_644970,EPI_ISL_644971,EPI_ISL_644972,EPI_ISL_644973,EPI_ISL_644974,EPI_ISL_644975,EPI_ISL_644976,EPI_ISL_644977,EPI_ISL_644978,EPI_ISL_644979,EPI_ISL_644980,EPI_ISL_644981,EPI_ISL_644982,EPI_ISL_644983,EPI_ISL_644984,EPI_ISL_644985,EPI_ISL_644986,EPI_ISL_644987,EPI_ISL_644988,EPI_ISL_644989,EPI_ISL_644990,EPI_ISL_644991,EPI_ISL_644992,EPI_ISL_644993,EPI_ISL_644994,EPI_ISL_644995,EPI_ISL_644996,EPI_ISL_644997,EPI_ISL_644998,EPI_ISL_644999	Department of Infectious Diseases, Keio University School of Medicine, Tokyo, Japan	Center for Medical Genetics, Keio University School of Medicine, Tokyo, Japan	Kenjiro Kosaki et al
EPI_ISL_728156,EPI_ISL_728159,EPI_ISL_718273,EPI_ISL_727998,EPI_ISL_727999,EPI_ISL_728153,EPI_ISL_728154,EPI_ISL_728155	Fujita Health University Okazaki Medical Center	Department of Virology and Parasitology, Fujita Health University School of Medicine	Takayuki Murata et al
EPI_ISL_728206,EPI_ISL_728207,EPI_ISL_728208	Fujita Health University Okazaki Medical Center	Fujita health University, Department of Microbiology	Takayuki Murata et al
EPI_ISL_728000	Fujita Health University Okazaki Medical Center	Department of Virology and Parasitology, Fujita Health University School of Medicin	Takayuki Murata et al
EPI_ISL_707928	Fujita Health University Hospital	Fujita Health University School of Medicine, Department of Microbiology	Masahiro Suzuki et al
EPI_ISL_862837,EPI_ISL_862838,EPI_ISL_862840,EPI_ISL_862841,EPI_ISL_862842	Fujita Health University Hospital	Fujita health University, School of Medicine, Department of Microbiology	Masahiro suzuki et al
EPI_ISL_862843,EPI_ISL_862844,EPI_ISL_862845,EPI_ISL_862846,EPI_ISL_862847,EPI_ISL_862866,EPI_ISL_862871,EPI_ISL_862877,EPI_ISL_862878,EPI_ISL_862880,EPI_ISL_862859,EPI_ISL_862860	Nara Medical University Hospital	Fujita health University, School of Medicine, Department of Microbiology	Masahiro suzuki et al
EPI_ISL_862839,EPI_ISL_862857,EPI_ISL_862868	Fujita Health University Bantane Hospital	Fujita health University, School of Medicine, Department of Microbiology	Masahiro suzuki et al
EPI_ISL_862861,EPI_ISL_862862	Sagamihara Kyodo Hospital	Fujita health University, School of Medicine, Department of Microbiology	Masahiro suzuki et al
EPI_ISL_862874	Japanese Red Cross Nagoya Daiichi Hospital	Fujita health University, School of Medicine, Department of Microbiology	Masahiro suzuki et al
EPI_ISL_862867	Yokohama City University Hospital	Fujita health University, School of Medicine, Department of Microbiology	Masahiro suzuki et al
EPI_ISL_862852,EPI_ISL_862853,EPI_ISL_862854	Tosei General Hospital	Fujita health University, School of Medicine, Department of Microbiology	Masahiro suzuki et al
EPI_ISL_862849,EPI_ISL_862850,EPI_ISL_862851,EPI_ISL_862879	Ehime Prefectural Central Hospital	Fujita health University, School of Medicine, Department of Microbiology	Masahiro suzuki et al
EPI_ISL_862855	National Hospital Organization Kanazawa Medical Center	Fujita health University, School of Medicine, Department of Microbiology	Masahiro suzuki et al
EPI_ISL_862848,EPI_ISL_862856,EPI_ISL_862872,EPI_ISL_862873,EPI_ISL_862885	Japanese Red Cross Narita Hospital	Fujita health University, School of Medicine, Department of Microbiology	Masahiro suzuki et al
EPI_ISL_862869,EPI_ISL_862870	Saiseikai Niigata Hospital	Fujita health University, School of Medicine, Department of Microbiology	Masahiro suzuki et al
EPI_ISL_862876	NTT East Sapporo Hospital	Fujita health University, School of Medicine, Department of Microbiology	Masahiro suzuki et al
EPI_ISL_862858	Isehara Kyodo Hospital	Fujita health University, School of Medicine, Department of Microbiology	Masahiro suzuki et al
EPI_ISL_862863,EPI_ISL_862864,EPI_ISL_862865,EPI_ISL_862882,EPI_ISL_862883,EPI_ISL_862884	University Hospital Kyoto Prefectural University of Medicine	Fujita health University, School of Medicine, Department of Microbiology	Masahiro suzuki et al
EPI_ISL_862875	Komatsu Municipal Hospital	Fujita health University, School of Medicine, Department of Microbiology	Masahiro suzuki et al
EPI_ISL_862881	Kitakyushu Municipal Medical Center	Fujita health University, School of Medicine, Department of Microbiology	Masahiro suzuki et al
EPI_ISL_2107435,EPI_ISL_2107439,EPI_ISL_2107440,EPI_ISL_2107441,EPI_ISL_2107460,EPI_ISL_2107436,EPI_ISL_2107461,EPI_ISL_2107462,EPI_ISL_2107463,EPI_ISL_2107465,EPI_ISL_2107437,EPI_ISL_2107466,EPI_ISL_2107467,EPI_ISL_2107468,EPI_ISL_2614629,EPI_ISL_2614630,EPI_ISL_2614631,EPI_ISL_2614632,EPI_ISL_2614633,EPI_ISL_2509933,EPI_ISL_2509961,EPI_ISL_2510089,EPI_ISL_2510297,EPI_ISL_2510298,EPI_ISL_2510299,EPI_ISL_2510300,EPI_ISL_2509329,EPI_ISL_2509372,EPI_ISL_2509373,EPI_ISL_2509396,EPI_ISL_2509397,EPI_ISL_2509806	Dr. Yoshitaka Tamura Department of Clinical Laboratory, Osaka Habikino Medical Center	Department of Developmental Medicine, Research Institute, Osaka Women's and Children's Hospital	Itaru Yanagihara et al
EPI_ISL_2107464	Dr. Yoshitaka Tamura Department of Clinical Laboratory, Osaka Habikino Medical Center Dr. Yoshitaka Tamura Department of Clinical Laboratory, Osaka Habikino Medical Center	Department of Developmental Medicine, Research Institute, Osaka Women's and Children's Hospital	Itaru Yanagihara et al
EPI_ISL_2107438	Dr. Yoshitaka Tamura Department of Clinical Laboratory, Osaka Habikino Medical	Department of Developmental Medicine, Research Institute, Osaka Women's and Children's Hospital	Itaru Yanagihara et al
EPI_ISL_855345,EPI_ISL_855348,EPI_ISL_855349,EPI_ISL_855350,EPI_ISL_855351,EPI_ISL_855352,EPI_ISL_855346,EPI_ISL_855347	Department of Epidemiology, Infectious Disease Control and Prevention, Hiroshima University, Japan	Department of Epidemiology, Infectious Disease Control and Prevention, Hiroshima University, Japan	Junko Tanaka et al
EPI_ISL_412968,EPI_ISL_412969,EPI_ISL_420889,EPI_ISL_420890,EPI_ISL_445183,EPI_ISL_510545	Takayuki Hishiki Kanagawa Prefectural Institute of Public Health	Takayuki Hishiki Kanagawa Prefectural Institute of Public Health	Hishiki et al
EPI_ISL_591347,EPI_ISL_591348,EPI_ISL_591349,EPI_ISL_591350,EPI_ISL_591351,EPI_ISL_591352,EPI_ISL_591353,EPI_ISL_591354,EPI_ISL_591355,EPI_ISL_591356,EPI_ISL_591357,EPI_ISL_591358,EPI_ISL_591535,EPI_ISL_591359,EPI_ISL_591360,EPI_ISL_591361,EPI_ISL_591362,EPI_ISL_591363,EPI_ISL_591364,EPI_ISL_591365,EPI_ISL_591366,EPI_ISL_591536,EPI_ISL_591367,EPI_ISL_591368,EPI_ISL_591369,EPI_ISL_591370,EPI_ISL_591371,EPI_ISL_591372,EPI_ISL_591373,EPI_ISL_591374,EPI_ISL_591537,EPI_ISL_591538,EPI_ISL_591375,EPI_ISL_591376,EPI_ISL_591377,EPI_ISL_591378,EPI_ISL_591379,EPI_ISL_591380,EPI_ISL_591381,EPI_ISL_591382,EPI_ISL_591383,EPI_ISL_591384,EPI_ISL_591385,EPI_ISL_591386,EPI_ISL_591387,EPI_ISL_591388,EPI_ISL_591389,EPI_ISL_591390,EPI_ISL_591391,EPI_ISL_591392,EPI_ISL_591393,EPI_ISL_591394,EPI_ISL_591395,EPI_ISL_591396,EPI_ISL_591397,EPI_ISL_591398,EPI_ISL_591399,EPI_ISL_591400,EPI_ISL_591401,EPI_ISL_591402,EPI_ISL_591403,EPI_ISL_591404,EPI_ISL_591405,EPI_ISL_591406,EPI_ISL_591407,EPI_ISL_591408,EPI_ISL_591409,EPI_ISL_591410,EPI_ISL_591411,EPI_ISL_591412,EPI_ISL_591413,EPI_ISL_591414,EPI_ISL_591415,EPI_ISL_591416,EPI_ISL_591417,EPI_ISL_591418,EPI_ISL_591419,EPI_ISL_591420,EPI_ISL_591421,EPI_ISL_591422,EPI_ISL_591423,EPI_ISL_591424,EPI_ISL_591425,EPI_ISL_591426,EPI_ISL_591427,EPI_ISL_591428,EPI_ISL_591429,EPI_ISL_591430,EPI_ISL_591431,EPI_ISL_591539,EPI_ISL_591432,EPI_ISL_591433,EPI_ISL_591434,EPI_ISL_591435,EPI_ISL_591436,EPI_ISL_591437,EPI_ISL_591438,EPI_ISL_591439,EPI_ISL_591440,EPI_ISL_591441,EPI_ISL_591442,EPI_ISL_591443,EPI_ISL_591444,EPI_ISL_591445,EPI_ISL_591446,EPI_ISL_591447,EPI_ISL_591448,EPI_ISL_591449,EPI_ISL_591450,EPI_ISL_591451,EPI_ISL_591452,EPI_ISL_591453,EPI_ISL_591454,EPI_ISL_591455,EPI_ISL_591456,EPI_ISL_591457,EPI_ISL_591458,EPI_ISL_591459,EPI_ISL_591460,EPI_ISL_591461,EPI_ISL_591462,EPI_ISL_591463,EPI_ISL_591464,EPI_ISL_591465,EPI_ISL_591466,EPI_ISL_591467,EPI_ISL_591468,EPI_ISL_591469,EPI_ISL_591470,EPI_ISL_667559,EPI_ISL_667560,EPI_ISL_667561,EPI_ISL_667562,EPI_ISL_667563,EPI_ISL_667564,EPI_ISL_667565,EPI_ISL_667566,EPI_ISL_667567,EPI_ISL_667568,EPI_ISL_667569,EPI_ISL_667570,EPI_ISL_667571,EPI_ISL_667572,EPI_ISL_667573,EPI_ISL_667574,EPI_ISL_667575,EPI_ISL_667576,EPI_ISL_667577,EPI_ISL_667578,EPI_ISL_667579,EPI_ISL_667580,EPI_ISL_667581,EPI_ISL_667582,EPI_ISL_667583,EPI_ISL_667584,EPI_ISL_667585,EPI_ISL_667586,EPI_ISL_667587,EPI_ISL_667588,EPI_ISL_667589,EPI_ISL_667590,EPI_ISL_667591,EPI_ISL_667592,EPI_ISL_667593,EPI_ISL_667594,EPI_ISL_667595,EPI_ISL_667596,EPI_ISL_667597,EPI_ISL_667598,EPI_ISL_667599,EPI_ISL_667600,EPI_ISL_667601,EPI_ISL_667602,EPI_ISL_667603,EPI_ISL_667604,EPI_ISL_667605,EPI_ISL_667606,EPI_ISL_667607,EPI_ISL_667608,EPI_ISL_667609,EPI_ISL_667610,EPI_ISL_667611,EPI_ISL_667612,EPI_ISL_667613,EPI_ISL_667614,EPI_ISL_667615,EPI_ISL_667616,EPI_ISL_667617,EPI_ISL_667618,EPI_ISL_667619,EPI_ISL_667620,EPI_ISL_667621,EPI_ISL_667622,EPI_ISL_667623,EPI_ISL_667624,EPI_ISL_667625,EPI_ISL_667626,EPI_ISL_667627,EPI_ISL_667628,EPI_ISL_667629,EPI_ISL_667630,EPI_ISL_667631,EPI_ISL_667632,EPI_ISL_667633,EPI_ISL_667634,EPI_ISL_667635,EPI_ISL_667636,EPI_ISL_667637,EPI_ISL_667638,EPI_ISL_667639,EPI_ISL_667640,EPI_ISL_667641,EPI_ISL_667642,EPI_ISL_667643,EPI_ISL_667644,EPI_ISL_667645,EPI_ISL_667646,EPI_ISL_667647,EPI_ISL_667648,EPI_ISL_667649,EPI_ISL_667650,EPI_ISL_667651,EPI_ISL_667652,EPI_ISL_667653,EPI_ISL_667654,EPI_ISL_667655,EPI_ISL_667656,EPI_ISL_667657,EPI_ISL_667658,EPI_ISL_667659,EPI_ISL_667660,EPI_ISL_667661,EPI_ISL_667662,EPI_ISL_667663,EPI_ISL_667664,EPI_ISL_667665,EPI_ISL_667666,EPI_ISL_667667,EPI_ISL_667668,EPI_ISL_667669,EPI_ISL_667670,EPI_ISL_667671,EPI_ISL_667672,EPI_ISL_667673,EPI_ISL_667674,EPI_ISL_667675,EPI_ISL_667676,EPI_ISL_667677,EPI_ISL_667678,EPI_ISL_667679,EPI_ISL_667680,EPI_ISL_667681,EPI_ISL_667682,EPI_ISL_667683,EPI_ISL_667684,EPI_ISL_667685,EPI_ISL_667686,EPI_ISL_667687,EPI_ISL_667688,EPI_ISL_667689,EPI_ISL_667690,EPI_ISL_667691,EPI_ISL_667692,EPI_ISL_667693,EPI_ISL_667694,EPI_ISL_667695,EPI_ISL_667696,EPI_ISL_667697,EPI_ISL_667698,EPI_ISL_667699,EPI_ISL_667700,EPI_ISL_667701,EPI_ISL_667702,EPI_ISL_667703,EPI_ISL_667704,EPI_ISL_667705,EPI_ISL_667706,EPI_ISL_667707,EPI_ISL_667708,EPI_ISL_667709,EPI_ISL_667710,EPI_ISL_667711,EPI_ISL_667712,EPI_ISL_667713,EPI_ISL_667714,EPI_ISL_667715,EPI_ISL_667716,EPI_ISL_667717,EPI_ISL_667718,EPI_ISL_667719,EPI_ISL_667720,EPI_ISL_667721,EPI_ISL_667722,EPI_ISL_667723,EPI_ISL_667724,EPI_ISL_667725,EPI_ISL_667726,EPI_ISL_667727,EPI_ISL_667728,EPI_ISL_667729,EPI_ISL_667730,EPI_ISL_667731,EPI_ISL_667732,EPI_ISL_667733,EPI_ISL_667734,EPI_ISL_667735,EPI_ISL_667736,EPI_ISL_667737,EPI_ISL_667738,EPI_ISL_667739,EPI_ISL_667740,EPI_ISL_667741,EPI_ISL_667742,EPI_ISL_667743,EPI_ISL_667744,EPI_ISL_667745,EPI_ISL_667746,EPI_ISL_667747,EPI_ISL_667748,EPI_ISL_667749,EPI_ISL_667750,EPI_ISL_667751,EPI_ISL_667752,EPI_ISL_667753,EPI_ISL_667754,EPI_ISL_667755,EPI_ISL_667756,EPI_ISL_667757,EPI_ISL_721577,EPI_ISL_721574,EPI_ISL_721578,EPI_ISL_721579,EPI_ISL_721580,EPI_ISL_721581,EPI_ISL_721582,EPI_ISL_721583,EPI_ISL_721584,EPI_ISL_721585,EPI_ISL_721586,EPI_ISL_721576,EPI_ISL_721571,EPI_ISL_721587,EPI_ISL_721588,EPI_ISL_721589,EPI_ISL_721590,EPI_ISL_721591,EPI_ISL_721592,EPI_ISL_721593,EPI_ISL_721594,EPI_ISL_721595,EPI_ISL_721596,EPI_ISL_721597,EPI_ISL_721568,EPI_ISL_721598,EPI_ISL_721575,EPI_ISL_721599,EPI_ISL_721600,EPI_ISL_721601,EPI_ISL_721602,EPI_ISL_721603,EPI_ISL_721569,EPI_ISL_721604,EPI_ISL_721605,EPI_ISL_721606,EPI_ISL_721607,EPI_ISL_721608,EPI_ISL_721609,EPI_ISL_721610,EPI_ISL_721572,EPI_ISL_721611,EPI_ISL_721612,EPI_ISL_721613,EPI_ISL_721614,EPI_ISL_721573,EPI_ISL_721615,EPI_ISL_721616,EPI_ISL_721617,EPI_ISL_721618,EPI_ISL_721619,EPI_ISL_721620,EPI_ISL_721570,EPI_ISL_721621,EPI_ISL_721622,EPI_ISL_721623,EPI_ISL_736894,EPI_ISL_736897,EPI_ISL_736898,EPI_ISL_736899,EPI_ISL_736900,EPI_ISL_736901,EPI_ISL_736902,EPI_ISL_736903,EPI_ISL_736904,EPI_ISL_736905,EPI_ISL_736906,EPI_ISL_736907,EPI_ISL_736893,EPI_ISL_736908,EPI_ISL_736909,EPI_ISL_736910,EPI_ISL_736895,EPI_ISL_736911,EPI_ISL_736912,EPI_ISL_736913,EPI_ISL_736914,EPI_ISL_736915,EPI_ISL_736916,EPI_ISL_737208,EPI_ISL_736917,EPI_ISL_736918,EPI_ISL_736919,EPI_ISL_736920,EPI_ISL_735439,EPI_ISL_736896,EPI_ISL_736921,EPI_ISL_736922,EPI_ISL_736923,EPI_ISL_736924,EPI_ISL_735440,EPI_ISL_736892,EPI_ISL_735441,EPI_ISL_735442,EPI_ISL_735443,EPI_ISL_736891,EPI_ISL_768634,EPI_ISL_768635,EPI_ISL_768636,EPI_ISL_768637,EPI_ISL_768638,EPI_ISL_768639,EPI_ISL_768640,EPI_ISL_768641,EPI_ISL_768642,EPI_ISL_768643,EPI_ISL_768644,EPI_ISL_768645,EPI_ISL_768646,EPI_ISL_768647,EPI_ISL_768648,EPI_ISL_768649,EPI_ISL_768650,EPI_ISL_768651,EPI_ISL_768652,EPI_ISL_768653,EPI_ISL_768654,EPI_ISL_768655,EPI_ISL_768656,EPI_ISL_768657,EPI_ISL_768658,EPI_ISL_768659,EPI_ISL_768660,EPI_ISL_768661,EPI_ISL_768662,EPI_ISL_768663,EPI_ISL_768664,EPI_ISL_768665,EPI_ISL_768666,EPI_ISL_768667,EPI_ISL_768668,EPI_ISL_768669,EPI_ISL_768670,EPI_ISL_768671,EPI_ISL_768672,EPI_ISL_768673,EPI_ISL_768674,EPI_ISL_768675,EPI_ISL_768676,EPI_ISL_768677,EPI_ISL_768678,EPI_ISL_768679,EPI_ISL_768680,EPI_ISL_768681,EPI_ISL_768682,EPI_ISL_768683,EPI_ISL_768684,EPI_ISL_768685,EPI_ISL_768686,EPI_ISL_768687,EPI_ISL_768688,EPI_ISL_768689,EPI_ISL_768690,EPI_ISL_768691,EPI_ISL_768692,EPI_ISL_768693,EPI_ISL_768694,EPI_ISL_768695,EPI_ISL_768696,EPI_ISL_768697,EPI_ISL_768698,EPI_ISL_768699,EPI_ISL_768700,EPI_ISL_768701,EPI_ISL_768702,EPI_ISL_768703,EPI_ISL_768704,EPI_ISL_768705,EPI_ISL_768706,EPI_ISL_768707,EPI_ISL_768708,EPI_ISL_768709,EPI_ISL_768710,EPI_ISL_768711,EPI_ISL_768712,EPI_ISL_768713,EPI_ISL_768714,EPI_ISL_768715,EPI_ISL_768716,EPI_ISL_768717,EPI_ISL_768718,EPI_ISL_768719,EPI_ISL_768720,EPI_ISL_768721,EPI_ISL_768722,EPI_ISL_768723,EPI_ISL_768724,EPI_ISL_779199,EPI_ISL_779200,EPI_ISL_779201,EPI_ISL_779202,EPI_ISL_779203,EPI_ISL_779204,EPI_ISL_779205,EPI_ISL_779206,EPI_ISL_779207,EPI_ISL_779208,EPI_ISL_779209,EPI_ISL_779210,EPI_ISL_779211,EPI_ISL_779212,EPI_ISL_779213,EPI_ISL_779214,EPI_ISL_779215,EPI_ISL_779216,EPI_ISL_779217,EPI_ISL_779218,EPI_ISL_779219,EPI_ISL_779220,EPI_ISL_779221,EPI_ISL_779222,EPI_ISL_779223,EPI_ISL_779224,EPI_ISL_779225,EPI_ISL_779226,EPI_ISL_779227,EPI_ISL_779228,EPI_ISL_779229,EPI_ISL_779230,EPI_ISL_779231,EPI_ISL_779232,EPI_ISL_779233,EPI_ISL_779234,EPI_ISL_779235,EPI_ISL_779236,EPI_ISL_779237,EPI_ISL_779238,EPI_ISL_779239,EPI_ISL_779240,EPI_ISL_779241,EPI_ISL_779242,EPI_ISL_779243,EPI_ISL_792680,EPI_ISL_792681,EPI_ISL_792682,EPI_ISL_792683,EPI_ISL_779244,EPI_ISL_779245,EPI_ISL_779246,EPI_ISL_779247,EPI_ISL_779248,EPI_ISL_779249,EPI_ISL_779250,EPI_ISL_779251,EPI_ISL_779252,EPI_ISL_779253,EPI_ISL_779661,EPI_ISL_779662,EPI_ISL_779663,EPI_ISL_779664,EPI_ISL_779665,EPI_ISL_779666,EPI_ISL_779667,EPI_ISL_779668,EPI_ISL_779669,EPI_ISL_779670,EPI_ISL_779671,EPI_ISL_779672,EPI_ISL_779673,EPI_ISL_779674,EPI_ISL_779675,EPI_ISL_779676,EPI_ISL_779677,EPI_ISL_779678,EPI_ISL_779679,EPI_ISL_779680,EPI_ISL_779681,EPI_ISL_779682,EPI_ISL_779683,EPI_ISL_779684,EPI_ISL_779685,EPI_ISL_779686,EPI_ISL_779687,EPI_ISL_779688,EPI_ISL_779689,EPI_ISL_779690,EPI_ISL_779691,EPI_ISL_779692,EPI_ISL_779693,EPI_ISL_779694,EPI_ISL_779695,EPI_ISL_779696,EPI_ISL_779697,EPI_ISL_779698,EPI_ISL_779699,EPI_ISL_779700,EPI_ISL_779701,EPI_ISL_779702,EPI_ISL_803940,EPI_ISL_803923,EPI_ISL_803917,EPI_ISL_803924,EPI_ISL_803925,EPI_ISL_803926,EPI_ISL_803927,EPI_ISL_803928,EPI_ISL_803929,EPI_ISL_803930,EPI_ISL_803931,EPI_ISL_803932,EPI_ISL_803921,EPI_ISL_803933,EPI_ISL_803934,EPI_ISL_803935,EPI_ISL_803936,EPI_ISL_803918,EPI_ISL_803937,EPI_ISL_803938,EPI_ISL_803922,EPI_ISL_803939,EPI_ISL_803941,EPI_ISL_803942,EPI_ISL_803943,EPI_ISL_803920,EPI_ISL_803944,EPI_ISL_803945,EPI_ISL_803946,EPI_ISL_803947,EPI_ISL_803948,EPI_ISL_803949,EPI_ISL_803950,EPI_ISL_803919,EPI_ISL_803951,EPI_ISL_803952,EPI_ISL_803953,EPI_ISL_803954,EPI_ISL_825405,EPI_ISL_825406,EPI_ISL_825386,EPI_ISL_825401,EPI_ISL_825407,EPI_ISL_825394,EPI_ISL_825387,EPI_ISL_825408,EPI_ISL_825409,EPI_ISL_825391,EPI_ISL_825410,EPI_ISL_825411,EPI_ISL_825402,EPI_ISL_825412,EPI_ISL_825413,EPI_ISL_825414,EPI_ISL_825415,EPI_ISL_825397,EPI_ISL_825396,EPI_ISL_825416,EPI_ISL_825417,EPI_ISL_825393,EPI_ISL_825398,EPI_ISL_825389,EPI_ISL_825390,EPI_ISL_825418,EPI_ISL_825388,EPI_ISL_825419,EPI_ISL_825420,EPI_ISL_825421,EPI_ISL_825422,EPI_ISL_825423,EPI_ISL_825424,EPI_ISL_825400,EPI_ISL_825392,EPI_ISL_825425,EPI_ISL_825403,EPI_ISL_825426,EPI_ISL_825427,EPI_ISL_825428,EPI_ISL_825395,EPI_ISL_825429,EPI_ISL_825430,EPI_ISL_825431,EPI_ISL_825432,EPI_ISL_825433,EPI_ISL_825404,EPI_ISL_825434,EPI_ISL_825435,EPI_ISL_825436,EPI_ISL_825399,EPI_ISL_833367,EPI_ISL_833368,EPI_ISL_833369,EPI_ISL_833370,EPI_ISL_833371,EPI_ISL_833372,EPI_ISL_851041,EPI_ISL_851042,EPI_ISL_851043,EPI_ISL_851044,EPI_ISL_851045,EPI_ISL_851046,EPI_ISL_851047,EPI_ISL_860096,EPI_ISL_860097,EPI_ISL_860098,EPI_ISL_860099,EPI_ISL_860100,EPI_ISL_860101,EPI_ISL_860102,EPI_ISL_860103,EPI_ISL_860104,EPI_ISL_860105,EPI_ISL_860106,EPI_ISL_860107,EPI_ISL_860108,EPI_ISL_860109,EPI_ISL_860110,EPI_ISL_860111,EPI_ISL_860112,EPI_ISL_860113,EPI_ISL_884864,EPI_ISL_918129,EPI_ISL_918130,EPI_ISL_918131,EPI_ISL_918132,EPI_ISL_918133,EPI_ISL_918134,EPI_ISL_918135,EPI_ISL_918136,EPI_ISL_918137,EPI_ISL_918138,EPI_ISL_918139,EPI_ISL_918140,EPI_ISL_918141,EPI_ISL_918142,EPI_ISL_918143,EPI_ISL_918144,EPI_ISL_918145,EPI_ISL_918146,EPI_ISL_918147,EPI_ISL_918148,EPI_ISL_918149,EPI_ISL_918150,EPI_ISL_918151,EPI_ISL_918152,EPI_ISL_918153,EPI_ISL_918154,EPI_ISL_918155,EPI_ISL_918156,EPI_ISL_918157,EPI_ISL_918158,EPI_ISL_918159,EPI_ISL_591471,EPI_ISL_591472,EPI_ISL_591473,EPI_ISL_591474,EPI_ISL_591475,EPI_ISL_591476,EPI_ISL_591477,EPI_ISL_591478,EPI_ISL_591479,EPI_ISL_591480,EPI_ISL_591481,EPI_ISL_591482,EPI_ISL_591483,EPI_ISL_684110,EPI_ISL_684111,EPI_ISL_684112,EPI_ISL_684113,EPI_ISL_684114,EPI_ISL_684115,EPI_ISL_684116,EPI_ISL_684117,EPI_ISL_684118,EPI_ISL_684119,EPI_ISL_684120,EPI_ISL_684121,EPI_ISL_684122,EPI_ISL_684123,EPI_ISL_684124,EPI_ISL_684125,EPI_ISL_684126,EPI_ISL_684128,EPI_ISL_684129,EPI_ISL_684130,EPI_ISL_684131,EPI_ISL_684132,EPI_ISL_684133,EPI_ISL_684134,EPI_ISL_684135,EPI_ISL_684139,EPI_ISL_684140,EPI_ISL_684141,EPI_ISL_684142,EPI_ISL_684143,EPI_ISL_684144,EPI_ISL_684145,EPI_ISL_684146,EPI_ISL_684150,EPI_ISL_684151,EPI_ISL_684152,EPI_ISL_684153,EPI_ISL_684156,EPI_ISL_684157,EPI_ISL_684158,EPI_ISL_684162,EPI_ISL_684163,EPI_ISL_684164,EPI_ISL_684165,EPI_ISL_684166,EPI_ISL_684167,EPI_ISL_684168,EPI_ISL_684169,EPI_ISL_684170,EPI_ISL_684171,EPI_ISL_684172,EPI_ISL_684173,EPI_ISL_684174,EPI_ISL_684175,EPI_ISL_684176,EPI_ISL_684177,EPI_ISL_684178,EPI_ISL_684179,EPI_ISL_684180,EPI_ISL_684181,EPI_ISL_684182,EPI_ISL_480208,EPI_ISL_684183,EPI_ISL_684184,EPI_ISL_684185,EPI_ISL_684186,EPI_ISL_684187,EPI_ISL_684188,EPI_ISL_684189,EPI_ISL_684190,EPI_ISL_684191,EPI_ISL_684192,EPI_ISL_684193,EPI_ISL_684194,EPI_ISL_684195,EPI_ISL_684196,EPI_ISL_684197,EPI_ISL_684198,EPI_ISL_684199,EPI_ISL_684200,EPI_ISL_684201,EPI_ISL_684202,EPI_ISL_684203,EPI_ISL_684204,EPI_ISL_684205,EPI_ISL_684206,EPI_ISL_684207,EPI_ISL_684208,EPI_ISL_684209,EPI_ISL_684210,EPI_ISL_684211,EPI_ISL_684212,EPI_ISL_684213,EPI_ISL_684214,EPI_ISL_684215,EPI_ISL_684216,EPI_ISL_684217,EPI_ISL_684218,EPI_ISL_684219,EPI_ISL_684289,EPI_ISL_684290,EPI_ISL_684291,EPI_ISL_684292,EPI_ISL_684293,EPI_ISL_684294,EPI_ISL_684295,EPI_ISL_684296,EPI_ISL_684297,EPI_ISL_684298,EPI_ISL_684299,EPI_ISL_684300,EPI_ISL_684301,EPI_ISL_684302,EPI_ISL_684303,EPI_ISL_684304,EPI_ISL_684305,EPI_ISL_684306,EPI_ISL_684307,EPI_ISL_684308,EPI_ISL_684309,EPI_ISL_684310,EPI_ISL_684311,EPI_ISL_684312,EPI_ISL_684313,EPI_ISL_684314,EPI_ISL_684315,EPI_ISL_684316,EPI_ISL_684317,EPI_ISL_684318,EPI_ISL_684319,EPI_ISL_684320,EPI_ISL_684321,EPI_ISL_684322,EPI_ISL_684323,EPI_ISL_684324,EPI_ISL_684339,EPI_ISL_684340,EPI_ISL_684341,EPI_ISL_684342,EPI_ISL_684343,EPI_ISL_684344,EPI_ISL_684345,EPI_ISL_684346,EPI_ISL_684347,EPI_ISL_684348,EPI_ISL_684349,EPI_ISL_684350,EPI_ISL_684351,EPI_ISL_684352,EPI_ISL_684353,EPI_ISL_684354,EPI_ISL_684355,EPI_ISL_684356,EPI_ISL_684357,EPI_ISL_684358,EPI_ISL_684359,EPI_ISL_684360,EPI_ISL_684361,EPI_ISL_684362,EPI_ISL_684363,EPI_ISL_684364,EPI_ISL_684365,EPI_ISL_684366,EPI_ISL_684367,EPI_ISL_684368,EPI_ISL_684369,EPI_ISL_684370,EPI_ISL_684371,EPI_ISL_684372,EPI_ISL_684373,EPI_ISL_684374,EPI_ISL_684375,EPI_ISL_684376,EPI_ISL_684377,EPI_ISL_684378,EPI_ISL_684379,EPI_ISL_684380,EPI_ISL_684381,EPI_ISL_684382,EPI_ISL_684383,EPI_ISL_684384,EPI_ISL_684385,EPI_ISL_684386,EPI_ISL_684387,EPI_ISL_684388,EPI_ISL_684389,EPI_ISL_684390,EPI_ISL_684391,EPI_ISL_684392,EPI_ISL_684393,EPI_ISL_684394,EPI_ISL_684395,EPI_ISL_684396,EPI_ISL_684397,EPI_ISL_684398,EPI_ISL_684399,EPI_ISL_684400,EPI_ISL_684401,EPI_ISL_684402,EPI_ISL_684403,EPI_ISL_684404,EPI_ISL_684405,EPI_ISL_684406,EPI_ISL_684407,EPI_ISL_684484,EPI_ISL_684485,EPI_ISL_684486,EPI_ISL_684487,EPI_ISL_684488,EPI_ISL_684489,EPI_ISL_684490,EPI_ISL_684491,EPI_ISL_684492,EPI_ISL_684493,EPI_ISL_684494,EPI_ISL_684495,EPI_ISL_684496,EPI_ISL_684497	Pathogen Genomics Center, National Institute of Infectious Diseases	Pathogen Genomics Center, National Institute of Infectious Diseases	Tsuyoshi Sekizuka et al
EPI_ISL_684499,EPI_ISL_684500,EPI_ISL_684501,EPI_ISL_684502,EPI_ISL_684503,EPI_ISL_684504,EPI_ISL_684505,EPI_ISL_684523,EPI_ISL_684524,EPI_ISL_684525,EPI_ISL_684526,EPI_ISL_684527,EPI_ISL_684528,EPI_ISL_684529,EPI_ISL_684530,EPI_ISL_684531,EPI_ISL_684532,EPI_ISL_684533,EPI_ISL_684534,EPI_ISL_684535,EPI_ISL_684536,EPI_ISL_684537,EPI_ISL_684538,EPI_ISL_684539,EPI_ISL_684540,EPI_ISL_684541,EPI_ISL_684542,EPI_ISL_684543,EPI_ISL_684544,EPI_ISL_684545,EPI_ISL_684546,EPI_ISL_684547,EPI_ISL_684548,EPI_ISL_684549,EPI_ISL_684550,EPI_ISL_684551,EPI_ISL_684552,EPI_ISL_684553,EPI_ISL_684554,EPI_ISL_684555,EPI_ISL_684558,EPI_ISL_684559,EPI_ISL_684560,EPI_ISL_684561,EPI_ISL_684562,EPI_ISL_684563,EPI_ISL_684564,EPI_ISL_684565,EPI_ISL_684578,EPI_ISL_684579,EPI_ISL_684580,EPI_ISL_684581,EPI_ISL_684582,EPI_ISL_684583,EPI_ISL_684584,EPI_ISL_684585,EPI_ISL_684586,EPI_ISL_684587,EPI_ISL_684588,EPI_ISL_684589,EPI_ISL_684590,EPI_ISL_684591,EPI_ISL_684592,EPI_ISL_684593,EPI_ISL_684594,EPI_ISL_684595,EPI_ISL_684596,EPI_ISL_684597,EPI_ISL_684598,EPI_ISL_684599,EPI_ISL_684600,EPI_ISL_684601,EPI_ISL_684602,EPI_ISL_684603,EPI_ISL_684604,EPI_ISL_684605,EPI_ISL_684606,EPI_ISL_684607,EPI_ISL_684608,EPI_ISL_684609,EPI_ISL_684610,EPI_ISL_902723,EPI_ISL_902724,EPI_ISL_902725,EPI_ISL_902726,EPI_ISL_902727,EPI_ISL_902728,EPI_ISL_900743,EPI_ISL_900744,EPI_ISL_900745,EPI_ISL_900746,EPI_ISL_684611,EPI_ISL_900747,EPI_ISL_900748,EPI_ISL_900749,EPI_ISL_900750,EPI_ISL_900751,EPI_ISL_900752,EPI_ISL_900753,EPI_ISL_900754,EPI_ISL_900755,EPI_ISL_900756,EPI_ISL_684612,EPI_ISL_900757,EPI_ISL_900758,EPI_ISL_900759,EPI_ISL_900760,EPI_ISL_900761,EPI_ISL_900762,EPI_ISL_900763,EPI_ISL_900764,EPI_ISL_900765,EPI_ISL_900766,EPI_ISL_684613,EPI_ISL_900767,EPI_ISL_900768,EPI_ISL_900769,EPI_ISL_900770,EPI_ISL_900771,EPI_ISL_900772,EPI_ISL_900773,EPI_ISL_900774,EPI_ISL_900775,EPI_ISL_900776,EPI_ISL_684614,EPI_ISL_900777,EPI_ISL_900778,EPI_ISL_900779,EPI_ISL_900780,EPI_ISL_900781,EPI_ISL_900782,EPI_ISL_900783,EPI_ISL_900784,EPI_ISL_900785,EPI_ISL_900786,EPI_ISL_900787,EPI_ISL_900788,EPI_ISL_900789,EPI_ISL_900790,EPI_ISL_900791,EPI_ISL_900792,EPI_ISL_900793,EPI_ISL_900794,EPI_ISL_900795,EPI_ISL_900796,EPI_ISL_900797,EPI_ISL_900798,EPI_ISL_900799,EPI_ISL_900800,EPI_ISL_900801,EPI_ISL_900802,EPI_ISL_900803,EPI_ISL_900804,EPI_ISL_900805,EPI_ISL_900806,EPI_ISL_900807,EPI_ISL_900808,EPI_ISL_900809,EPI_ISL_900810,EPI_ISL_900811,EPI_ISL_900812,EPI_ISL_900813,EPI_ISL_900814,EPI_ISL_900815,EPI_ISL_900816,EPI_ISL_900817,EPI_ISL_900818,EPI_ISL_900819,EPI_ISL_900820,EPI_ISL_900821,EPI_ISL_900822,EPI_ISL_900823,EPI_ISL_900824,EPI_ISL_900825,EPI_ISL_900826,EPI_ISL_900827,EPI_ISL_900828,EPI_ISL_900829,EPI_ISL_900830,EPI_ISL_900831,EPI_ISL_900832,EPI_ISL_900833,EPI_ISL_900834,EPI_ISL_900835,EPI_ISL_900836,EPI_ISL_900837,EPI_ISL_900838,EPI_ISL_900839,EPI_ISL_900840,EPI_ISL_900841,EPI_ISL_900842,EPI_ISL_900843,EPI_ISL_900844,EPI_ISL_900845,EPI_ISL_900846,EPI_ISL_900847,EPI_ISL_900848,EPI_ISL_900849,EPI_ISL_900850,EPI_ISL_900851,EPI_ISL_900852,EPI_ISL_900853,EPI_ISL_900854,EPI_ISL_900855,EPI_ISL_900856,EPI_ISL_900857,EPI_ISL_900858,EPI_ISL_900859,EPI_ISL_900860,EPI_ISL_900861,EPI_ISL_900862,EPI_ISL_900863,EPI_ISL_900864,EPI_ISL_900865,EPI_ISL_900866,EPI_ISL_900867,EPI_ISL_900868,EPI_ISL_900869,EPI_ISL_900870,EPI_ISL_900871,EPI_ISL_900872,EPI_ISL_900873,EPI_ISL_900874,EPI_ISL_900875,EPI_ISL_900876,EPI_ISL_900877,EPI_ISL_900878,EPI_ISL_900879,EPI_ISL_900880,EPI_ISL_900881,EPI_ISL_900882,EPI_ISL_900883,EPI_ISL_900884,EPI_ISL_900885,EPI_ISL_900886,EPI_ISL_900887,EPI_ISL_900888,EPI_ISL_900889,EPI_ISL_900890,EPI_ISL_900891,EPI_ISL_900892,EPI_ISL_900893,EPI_ISL_900894,EPI_ISL_900895,EPI_ISL_900896,EPI_ISL_900897,EPI_ISL_900898,EPI_ISL_900899,EPI_ISL_900900,EPI_ISL_900901,EPI_ISL_900902,EPI_ISL_900903,EPI_ISL_900904,EPI_ISL_900905,EPI_ISL_900906,EPI_ISL_900907,EPI_ISL_900908,EPI_ISL_900909,EPI_ISL_900910,EPI_ISL_900911,EPI_ISL_900912,EPI_ISL_900913,EPI_ISL_900914,EPI_ISL_900915,EPI_ISL_900916,EPI_ISL_900917,EPI_ISL_900918,EPI_ISL_900919,EPI_ISL_900920,EPI_ISL_900921,EPI_ISL_900922,EPI_ISL_900923,EPI_ISL_900924,EPI_ISL_900925,EPI_ISL_900926,EPI_ISL_900927,EPI_ISL_900928,EPI_ISL_900929,EPI_ISL_900930,EPI_ISL_900931,EPI_ISL_900932,EPI_ISL_900933,EPI_ISL_900934,EPI_ISL_900935,EPI_ISL_900936,EPI_ISL_900937,EPI_ISL_900938,EPI_ISL_900939,EPI_ISL_900940,EPI_ISL_900941,EPI_ISL_900942,EPI_ISL_900943,EPI_ISL_900944,EPI_ISL_900945,EPI_ISL_900946,EPI_ISL_900947,EPI_ISL_900948,EPI_ISL_900949,EPI_ISL_900950,EPI_ISL_900951,EPI_ISL_900952,EPI_ISL_900953,EPI_ISL_900954,EPI_ISL_900955,EPI_ISL_900956,EPI_ISL_900957,EPI_ISL_900958,EPI_ISL_900959,EPI_ISL_900960,EPI_ISL_900961,EPI_ISL_900962,EPI_ISL_900963,EPI_ISL_900964,EPI_ISL_900965,EPI_ISL_900966,EPI_ISL_900967,EPI_ISL_900968,EPI_ISL_900969,EPI_ISL_900970,EPI_ISL_900971,EPI_ISL_900972,EPI_ISL_900973,EPI_ISL_900974,EPI_ISL_900975,EPI_ISL_900976,EPI_ISL_900977,EPI_ISL_900978,EPI_ISL_900979,EPI_ISL_900980,EPI_ISL_900981,EPI_ISL_900982,EPI_ISL_900983,EPI_ISL_900984,EPI_ISL_900985,EPI_ISL_900986,EPI_ISL_900987,EPI_ISL_900988,EPI_ISL_900989,EPI_ISL_900990,EPI_ISL_900991,EPI_ISL_900992,EPI_ISL_900993,EPI_ISL_900994,EPI_ISL_900995,EPI_ISL_900996,EPI_ISL_900997,EPI_ISL_900998,EPI_ISL_900999,EPI_ISL_901000,EPI_ISL_901001,EPI_ISL_901002,EPI_ISL_901003,EPI_ISL_901004,EPI_ISL_901005,EPI_ISL_901006,EPI_ISL_901007,EPI_ISL_901008,EPI_ISL_901009,EPI_ISL_901010,EPI_ISL_901011,EPI_ISL_901012,EPI_ISL_901013,EPI_ISL_901014,EPI_ISL_901015,EPI_ISL_901016,EPI_ISL_906470,EPI_ISL_901017,EPI_ISL_901018,EPI_ISL_901019,EPI_ISL_901020,EPI_ISL_901021,EPI_ISL_901022,EPI_ISL_901023,EPI_ISL_901024,EPI_ISL_906471,EPI_ISL_901025,EPI_ISL_901026,EPI_ISL_901027,EPI_ISL_901028,EPI_ISL_901029,EPI_ISL_906472,EPI_ISL_901030,EPI_ISL_906473,EPI_ISL_901031,EPI_ISL_901032,EPI_ISL_901033,EPI_ISL_901034,EPI_ISL_901035,EPI_ISL_901036,EPI_ISL_901037,EPI_ISL_901038,EPI_ISL_901039,EPI_ISL_901040,EPI_ISL_901041,EPI_ISL_901042,EPI_ISL_901043,EPI_ISL_901044,EPI_ISL_901045,EPI_ISL_901046,EPI_ISL_901047,EPI_ISL_901048,EPI_ISL_901049,EPI_ISL_901050,EPI_ISL_901051,EPI_ISL_901052,EPI_ISL_901053,EPI_ISL_901054,EPI_ISL_901055,EPI_ISL_901056,EPI_ISL_901057,EPI_ISL_901058,EPI_ISL_901059,EPI_ISL_901060,EPI_ISL_901061,EPI_ISL_901062,EPI_ISL_901063,EPI_ISL_901064,EPI_ISL_901065,EPI_ISL_901066,EPI_ISL_901067,EPI_ISL_901068,EPI_ISL_901069,EPI_ISL_901070,EPI_ISL_901071,EPI_ISL_901072,EPI_ISL_901073,EPI_ISL_901074,EPI_ISL_901075,EPI_ISL_901076,EPI_ISL_901077,EPI_ISL_901078,EPI_ISL_901079,EPI_ISL_901080,EPI_ISL_901081,EPI_ISL_901082,EPI_ISL_901083,EPI_ISL_901084,EPI_ISL_901085,EPI_ISL_901086,EPI_ISL_901087,EPI_ISL_901088,EPI_ISL_901089,EPI_ISL_901090,EPI_ISL_901091,EPI_ISL_901092,EPI_ISL_901093,EPI_ISL_901094,EPI_ISL_901095,EPI_ISL_901096,EPI_ISL_901097,EPI_ISL_901098,EPI_ISL_901099,EPI_ISL_901100,EPI_ISL_901101,EPI_ISL_901102,EPI_ISL_901103,EPI_ISL_901104,EPI_ISL_901105,EPI_ISL_901106,EPI_ISL_901107,EPI_ISL_901108,EPI_ISL_901109,EPI_ISL_901110,EPI_ISL_901111,EPI_ISL_901112,EPI_ISL_901113,EPI_ISL_901114,EPI_ISL_901115,EPI_ISL_901116,EPI_ISL_901117,EPI_ISL_901118,EPI_ISL_901119,EPI_ISL_901120,EPI_ISL_901121,EPI_ISL_901122,EPI_ISL_901123,EPI_ISL_901124,EPI_ISL_901125,EPI_ISL_901126,EPI_ISL_901127,EPI_ISL_901128,EPI_ISL_901129,EPI_ISL_901130,EPI_ISL_901131,EPI_ISL_901132,EPI_ISL_901133,EPI_ISL_901134,EPI_ISL_901135,EPI_ISL_901136,EPI_ISL_901137,EPI_ISL_901138,EPI_ISL_901139,EPI_ISL_901140,EPI_ISL_901141,EPI_ISL_901142,EPI_ISL_901143,EPI_ISL_901144,EPI_ISL_901145,EPI_ISL_901146,EPI_ISL_901147,EPI_ISL_901148,EPI_ISL_901149,EPI_ISL_901150,EPI_ISL_901151,EPI_ISL_901152,EPI_ISL_901153,EPI_ISL_901154,EPI_ISL_901155,EPI_ISL_901156,EPI_ISL_901157,EPI_ISL_901158,EPI_ISL_901159,EPI_ISL_901160,EPI_ISL_901161,EPI_ISL_901162,EPI_ISL_901163,EPI_ISL_901164,EPI_ISL_901165,EPI_ISL_901166,EPI_ISL_901167,EPI_ISL_901168,EPI_ISL_901169,EPI_ISL_901170,EPI_ISL_901171,EPI_ISL_901172,EPI_ISL_901173,EPI_ISL_901174,EPI_ISL_901175,EPI_ISL_901176,EPI_ISL_901177,EPI_ISL_901178,EPI_ISL_901179,EPI_ISL_901180,EPI_ISL_901181,EPI_ISL_906474,EPI_ISL_901182,EPI_ISL_901183,EPI_ISL_901184,EPI_ISL_901185,EPI_ISL_901186,EPI_ISL_901187,EPI_ISL_901188,EPI_ISL_901189,EPI_ISL_901190,EPI_ISL_901191,EPI_ISL_901192,EPI_ISL_901193,EPI_ISL_901194,EPI_ISL_901195,EPI_ISL_901196,EPI_ISL_901197,EPI_ISL_901198,EPI_ISL_901199,EPI_ISL_901200,EPI_ISL_901201,EPI_ISL_901202,EPI_ISL_901203,EPI_ISL_901204,EPI_ISL_901205,EPI_ISL_901206,EPI_ISL_901207,EPI_ISL_901208,EPI_ISL_901209,EPI_ISL_901210,EPI_ISL_901211,EPI_ISL_901212,EPI_ISL_901213,EPI_ISL_901214,EPI_ISL_901215,EPI_ISL_901216,EPI_ISL_901217,EPI_ISL_906475,EPI_ISL_901218,EPI_ISL_901219,EPI_ISL_901220,EPI_ISL_901221,EPI_ISL_901222,EPI_ISL_901223,EPI_ISL_901224,EPI_ISL_901225,EPI_ISL_901226,EPI_ISL_901227,EPI_ISL_901228,EPI_ISL_901229,EPI_ISL_901230,EPI_ISL_901231,EPI_ISL_901232,EPI_ISL_901233,EPI_ISL_901234,EPI_ISL_901235,EPI_ISL_901236,EPI_ISL_901237,EPI_ISL_901238,EPI_ISL_901239,EPI_ISL_901240,EPI_ISL_901241,EPI_ISL_901242,EPI_ISL_901243,EPI_ISL_901244,EPI_ISL_901245,EPI_ISL_901246,EPI_ISL_901247,EPI_ISL_901248,EPI_ISL_901249,EPI_ISL_901250,EPI_ISL_901251,EPI_ISL_901252,EPI_ISL_901253,EPI_ISL_901254,EPI_ISL_901255,EPI_ISL_901256,EPI_ISL_901257,EPI_ISL_901258,EPI_ISL_901259,EPI_ISL_901260,EPI_ISL_901261,EPI_ISL_901262,EPI_ISL_901263,EPI_ISL_901264,EPI_ISL_901265,EPI_ISL_901266,EPI_ISL_901267,EPI_ISL_901268,EPI_ISL_901269,EPI_ISL_901270,EPI_ISL_901271,EPI_ISL_901272,EPI_ISL_901273,EPI_ISL_901274,EPI_ISL_901275,EPI_ISL_901276,EPI_ISL_901277,EPI_ISL_901278,EPI_ISL_901279,EPI_ISL_901280,EPI_ISL_901281,EPI_ISL_901282,EPI_ISL_901283,EPI_ISL_901284,EPI_ISL_901285,EPI_ISL_901286,EPI_ISL_901287,EPI_ISL_901288,EPI_ISL_901289,EPI_ISL_901290,EPI_ISL_901291,EPI_ISL_901292,EPI_ISL_901293,EPI_ISL_901294,EPI_ISL_901295,EPI_ISL_901296,EPI_ISL_901297,EPI_ISL_901298,EPI_ISL_901299,EPI_ISL_901300,EPI_ISL_901301,EPI_ISL_901302,EPI_ISL_901303,EPI_ISL_901304,EPI_ISL_901305,EPI_ISL_901306,EPI_ISL_901307,EPI_ISL_901308,EPI_ISL_901309,EPI_ISL_901310,EPI_ISL_901311,EPI_ISL_901312,EPI_ISL_901313,EPI_ISL_901314,EPI_ISL_901315,EPI_ISL_901316,EPI_ISL_901317,EPI_ISL_901318,EPI_ISL_901319,EPI_ISL_901320,EPI_ISL_901321,EPI_ISL_901322,EPI_ISL_901323,EPI_ISL_901324,EPI_ISL_901325,EPI_ISL_901326,EPI_ISL_901327,EPI_ISL_901328,EPI_ISL_901329,EPI_ISL_901330,EPI_ISL_901331,EPI_ISL_901332,EPI_ISL_906476,EPI_ISL_901333,EPI_ISL_901334,EPI_ISL_901335,EPI_ISL_901336,EPI_ISL_901337,EPI_ISL_901338,EPI_ISL_901339,EPI_ISL_901340,EPI_ISL_901341,EPI_ISL_901342,EPI_ISL_901343,EPI_ISL_901344,EPI_ISL_901345,EPI_ISL_901346,EPI_ISL_901347,EPI_ISL_901348,EPI_ISL_901349,EPI_ISL_901350,EPI_ISL_901351,EPI_ISL_901352,EPI_ISL_901353,EPI_ISL_901354,EPI_ISL_901355,EPI_ISL_901356,EPI_ISL_901357,EPI_ISL_901358,EPI_ISL_901359,EPI_ISL_901360,EPI_ISL_901361,EPI_ISL_901362,EPI_ISL_901363,EPI_ISL_901364,EPI_ISL_901365,EPI_ISL_901366,EPI_ISL_901367,EPI_ISL_901368,EPI_ISL_901369,EPI_ISL_901370,EPI_ISL_901371,EPI_ISL_901372,EPI_ISL_901373,EPI_ISL_901374,EPI_ISL_901375,EPI_ISL_901376,EPI_ISL_901377,EPI_ISL_901378,EPI_ISL_901379,EPI_ISL_901380,EPI_ISL_901381,EPI_ISL_901382,EPI_ISL_901383,EPI_ISL_901384,EPI_ISL_901385,EPI_ISL_901386,EPI_ISL_901387,EPI_ISL_901388,EPI_ISL_901389,EPI_ISL_901390,EPI_ISL_901391,EPI_ISL_901392,EPI_ISL_901393,EPI_ISL_901394,EPI_ISL_901395,EPI_ISL_901396,EPI_ISL_901397,EPI_ISL_901398,EPI_ISL_901399,EPI_ISL_901400,EPI_ISL_901401,EPI_ISL_901402,EPI_ISL_901403,EPI_ISL_901404,EPI_ISL_901405,EPI_ISL_901406,EPI_ISL_901407,EPI_ISL_901408,EPI_ISL_901409,EPI_ISL_901410,EPI_ISL_901411,EPI_ISL_901412,EPI_ISL_901413,EPI_ISL_901414,EPI_ISL_901415,EPI_ISL_901416,EPI_ISL_901417,EPI_ISL_901418,EPI_ISL_901419,EPI_ISL_901420,EPI_ISL_901421,EPI_ISL_901422,EPI_ISL_901423,EPI_ISL_901424,EPI_ISL_901425,EPI_ISL_901426,EPI_ISL_901427,EPI_ISL_901428,EPI_ISL_901429,EPI_ISL_901430,EPI_ISL_901431,EPI_ISL_901432,EPI_ISL_901433,EPI_ISL_901434,EPI_ISL_901435,EPI_ISL_901436,EPI_ISL_901437,EPI_ISL_901438,EPI_ISL_901439,EPI_ISL_901440,EPI_ISL_901441,EPI_ISL_901442,EPI_ISL_901443,EPI_ISL_901444,EPI_ISL_901445,EPI_ISL_901446,EPI_ISL_901447,EPI_ISL_901448,EPI_ISL_901449,EPI_ISL_901450,EPI_ISL_901451,EPI_ISL_901452,EPI_ISL_901453,EPI_ISL_901454,EPI_ISL_901455,EPI_ISL_901456,EPI_ISL_901457,EPI_ISL_901491,EPI_ISL_901492,EPI_ISL_901493,EPI_ISL_901494,EPI_ISL_901495,EPI_ISL_901496,EPI_ISL_901497,EPI_ISL_901498,EPI_ISL_901501,EPI_ISL_901502,EPI_ISL_901503,EPI_ISL_901504,EPI_ISL_901505,EPI_ISL_901506,EPI_ISL_901507,EPI_ISL_901508,EPI_ISL_901509,EPI_ISL_901510,EPI_ISL_901511,EPI_ISL_901512,EPI_ISL_684693,EPI_ISL_901513,EPI_ISL_901514,EPI_ISL_901515,EPI_ISL_901516,EPI_ISL_684694,EPI_ISL_684695,EPI_ISL_901517,EPI_ISL_901518,EPI_ISL_901519,EPI_ISL_684696,EPI_ISL_901520,EPI_ISL_901521,EPI_ISL_901522,EPI_ISL_901523,EPI_ISL_901524,EPI_ISL_901525,EPI_ISL_901526,EPI_ISL_901527,EPI_ISL_901528,EPI_ISL_901529,EPI_ISL_684697,EPI_ISL_901530,EPI_ISL_901531,EPI_ISL_901532,EPI_ISL_901533,EPI_ISL_901534,EPI_ISL_901535,EPI_ISL_901536,EPI_ISL_901537,EPI_ISL_901538,EPI_ISL_901539,EPI_ISL_684698,EPI_ISL_901540,EPI_ISL_901541,EPI_ISL_901542,EPI_ISL_901543,EPI_ISL_901544,EPI_ISL_901545,EPI_ISL_901546,EPI_ISL_901547,EPI_ISL_901548,EPI_ISL_901549,EPI_ISL_684699,EPI_ISL_901550,EPI_ISL_901551,EPI_ISL_901552,EPI_ISL_901553,EPI_ISL_901554,EPI_ISL_901555,EPI_ISL_901556,EPI_ISL_901557,EPI_ISL_901558,EPI_ISL_901559,EPI_ISL_684700,EPI_ISL_901560,EPI_ISL_901561,EPI_ISL_901562,EPI_ISL_901563,EPI_ISL_901564,EPI_ISL_901565,EPI_ISL_901566,EPI_ISL_901567,EPI_ISL_901568,EPI_ISL_901569,EPI_ISL_684701,EPI_ISL_901570,EPI_ISL_901571,EPI_ISL_901572,EPI_ISL_901573,EPI_ISL_901574,EPI_ISL_901575,EPI_ISL_901576,EPI_ISL_901577,EPI_ISL_901578,EPI_ISL_901579,EPI_ISL_684702,EPI_ISL_901580,EPI_ISL_901581,EPI_ISL_901582,EPI_ISL_901583,EPI_ISL_901584,EPI_ISL_901585,EPI_ISL_901586,EPI_ISL_901587,EPI_ISL_901588,EPI_ISL_901589,EPI_ISL_684703,EPI_ISL_901590,EPI_ISL_901591,EPI_ISL_901592,EPI_ISL_901593,EPI_ISL_901594,EPI_ISL_901595,EPI_ISL_901596,EPI_ISL_901597,EPI_ISL_901598,EPI_ISL_901599,EPI_ISL_684704,EPI_ISL_901600,EPI_ISL_901601,EPI_ISL_901602,EPI_ISL_901603,EPI_ISL_901604,EPI_ISL_901605,EPI_ISL_901606,EPI_ISL_901607,EPI_ISL_901608,EPI_ISL_901609,EPI_ISL_684705,EPI_ISL_901610,EPI_ISL_901611,EPI_ISL_901612,EPI_ISL_901613,EPI_ISL_901614,EPI_ISL_901615,EPI_ISL_901616,EPI_ISL_901617,EPI_ISL_906477,EPI_ISL_901618,EPI_ISL_684706,EPI_ISL_901619,EPI_ISL_901620,EPI_ISL_901621,EPI_ISL_901622,EPI_ISL_901623,EPI_ISL_901624,EPI_ISL_901625,EPI_ISL_901626,EPI_ISL_901627,EPI_ISL_901628,EPI_ISL_684707,EPI_ISL_901629,EPI_ISL_901630,EPI_ISL_901631,EPI_ISL_901632,EPI_ISL_901633,EPI_ISL_901634,EPI_ISL_901635,EPI_ISL_901636,EPI_ISL_901637,EPI_ISL_901638,EPI_ISL_684708,EPI_ISL_901639,EPI_ISL_901640,EPI_ISL_901641,EPI_ISL_901642,EPI_ISL_901643,EPI_ISL_901644,EPI_ISL_901645,EPI_ISL_901646,EPI_ISL_901647,EPI_ISL_901648,EPI_ISL_684709,EPI_ISL_684710,EPI_ISL_684711,EPI_ISL_901649,EPI_ISL_901650,EPI_ISL_901651,EPI_ISL_901652,EPI_ISL_901653,EPI_ISL_901654,EPI_ISL_901655,EPI_ISL_901656,EPI_ISL_684712,EPI_ISL_901657	Pathogen Genomics Center, National Institute of Infectious Diseases	Pathogen Genomics Center, National Institute of Infectious Diseases	Tsuyoshi Sekizuka et al
EPI_ISL_901659,EPI_ISL_901660,EPI_ISL_901661,EPI_ISL_901662,EPI_ISL_901663,EPI_ISL_901664,EPI_ISL_901665,EPI_ISL_901666,EPI_ISL_684713,EPI_ISL_901667,EPI_ISL_901668,EPI_ISL_901669,EPI_ISL_901670,EPI_ISL_901671,EPI_ISL_901672,EPI_ISL_901673,EPI_ISL_901674,EPI_ISL_901675,EPI_ISL_901676,EPI_ISL_684714,EPI_ISL_901677,EPI_ISL_901678,EPI_ISL_901679,EPI_ISL_901680,EPI_ISL_901681,EPI_ISL_901682,EPI_ISL_901683,EPI_ISL_901684,EPI_ISL_901685,EPI_ISL_901686,EPI_ISL_684715,EPI_ISL_901687,EPI_ISL_901688,EPI_ISL_901689,EPI_ISL_901690,EPI_ISL_901691,EPI_ISL_901692,EPI_ISL_901693,EPI_ISL_901694,EPI_ISL_901695,EPI_ISL_901696,EPI_ISL_684716,EPI_ISL_901697,EPI_ISL_901698,EPI_ISL_901699,EPI_ISL_901700,EPI_ISL_906478,EPI_ISL_901701,EPI_ISL_901702,EPI_ISL_901703,EPI_ISL_901704,EPI_ISL_901705,EPI_ISL_684717,EPI_ISL_901706,EPI_ISL_901707,EPI_ISL_901708,EPI_ISL_901709,EPI_ISL_901710,EPI_ISL_901711,EPI_ISL_901712,EPI_ISL_901713,EPI_ISL_901714,EPI_ISL_901715,EPI_ISL_684718,EPI_ISL_901716,EPI_ISL_901722,EPI_ISL_901723,EPI_ISL_901724,EPI_ISL_901725,EPI_ISL_684719,EPI_ISL_901726,EPI_ISL_901727,EPI_ISL_901728,EPI_ISL_901729,EPI_ISL_901730,EPI_ISL_901731,EPI_ISL_901732,EPI_ISL_901733,EPI_ISL_898033,EPI_ISL_898034,EPI_ISL_684720,EPI_ISL_898035,EPI_ISL_898036,EPI_ISL_684721,EPI_ISL_684722,EPI_ISL_898057,EPI_ISL_898058,EPI_ISL_898059,EPI_ISL_898060,EPI_ISL_898061,EPI_ISL_898062,EPI_ISL_898063,EPI_ISL_898064,EPI_ISL_898065,EPI_ISL_898066,EPI_ISL_898067,EPI_ISL_898068,EPI_ISL_898069,EPI_ISL_906506,EPI_ISL_898070,EPI_ISL_898071,EPI_ISL_898072,EPI_ISL_898073,EPI_ISL_898074,EPI_ISL_898075,EPI_ISL_898076,EPI_ISL_898077,EPI_ISL_898078,EPI_ISL_898079,EPI_ISL_898080,EPI_ISL_898081,EPI_ISL_898082,EPI_ISL_898083,EPI_ISL_898084,EPI_ISL_898085,EPI_ISL_898086,EPI_ISL_898087,EPI_ISL_898088,EPI_ISL_898089,EPI_ISL_898090,EPI_ISL_898091,EPI_ISL_898092,EPI_ISL_898093,EPI_ISL_898094,EPI_ISL_898095,EPI_ISL_898096,EPI_ISL_898097,EPI_ISL_898098,EPI_ISL_898099,EPI_ISL_898100,EPI_ISL_898101,EPI_ISL_898102,EPI_ISL_898103,EPI_ISL_898104,EPI_ISL_898105,EPI_ISL_898106,EPI_ISL_898107,EPI_ISL_898108,EPI_ISL_898109,EPI_ISL_898110,EPI_ISL_898111,EPI_ISL_898112,EPI_ISL_898113,EPI_ISL_898114,EPI_ISL_898115,EPI_ISL_898116,EPI_ISL_898117,EPI_ISL_898118,EPI_ISL_898119,EPI_ISL_898120,EPI_ISL_898121,EPI_ISL_898122,EPI_ISL_898123,EPI_ISL_684736,EPI_ISL_898124,EPI_ISL_898125,EPI_ISL_898126,EPI_ISL_898127,EPI_ISL_898128,EPI_ISL_898129,EPI_ISL_898130,EPI_ISL_898131,EPI_ISL_898132,EPI_ISL_898133,EPI_ISL_684737,EPI_ISL_898134,EPI_ISL_898135,EPI_ISL_898136,EPI_ISL_898137,EPI_ISL_898138,EPI_ISL_898139,EPI_ISL_898140,EPI_ISL_898141,EPI_ISL_898142,EPI_ISL_898143,EPI_ISL_684738,EPI_ISL_898144,EPI_ISL_898145,EPI_ISL_898146,EPI_ISL_898147,EPI_ISL_898148,EPI_ISL_898149,EPI_ISL_898150,EPI_ISL_898151,EPI_ISL_898152,EPI_ISL_898153,EPI_ISL_684739,EPI_ISL_898154,EPI_ISL_898155,EPI_ISL_898156,EPI_ISL_898157,EPI_ISL_898158,EPI_ISL_898159,EPI_ISL_898160,EPI_ISL_898161,EPI_ISL_898162,EPI_ISL_898163,EPI_ISL_684740,EPI_ISL_898164,EPI_ISL_898165,EPI_ISL_898166,EPI_ISL_898167,EPI_ISL_898168,EPI_ISL_898169,EPI_ISL_898170,EPI_ISL_898171,EPI_ISL_898172,EPI_ISL_898173,EPI_ISL_684741,EPI_ISL_898174,EPI_ISL_898175,EPI_ISL_898176,EPI_ISL_898177,EPI_ISL_898178,EPI_ISL_898179,EPI_ISL_898180,EPI_ISL_898181,EPI_ISL_898182,EPI_ISL_898183,EPI_ISL_684742,EPI_ISL_898184,EPI_ISL_898185,EPI_ISL_898186,EPI_ISL_898187,EPI_ISL_898188,EPI_ISL_898189,EPI_ISL_898190,EPI_ISL_898191,EPI_ISL_898192,EPI_ISL_898193,EPI_ISL_684743,EPI_ISL_898194,EPI_ISL_898195,EPI_ISL_898196,EPI_ISL_898197,EPI_ISL_898198,EPI_ISL_898199,EPI_ISL_898200,EPI_ISL_898201,EPI_ISL_898202,EPI_ISL_898203,EPI_ISL_684744,EPI_ISL_898204,EPI_ISL_898205,EPI_ISL_898206,EPI_ISL_898207,EPI_ISL_898208,EPI_ISL_898209,EPI_ISL_898210,EPI_ISL_898211,EPI_ISL_898212,EPI_ISL_898213,EPI_ISL_684745,EPI_ISL_898214,EPI_ISL_898215,EPI_ISL_898216,EPI_ISL_898217,EPI_ISL_898218,EPI_ISL_898219,EPI_ISL_898220,EPI_ISL_898221,EPI_ISL_898222,EPI_ISL_898223,EPI_ISL_684746,EPI_ISL_898224,EPI_ISL_898225,EPI_ISL_898226,EPI_ISL_898227,EPI_ISL_898228,EPI_ISL_898229,EPI_ISL_898230,EPI_ISL_898231,EPI_ISL_898232,EPI_ISL_898233,EPI_ISL_684747,EPI_ISL_898234,EPI_ISL_898235,EPI_ISL_898236,EPI_ISL_898237,EPI_ISL_898238,EPI_ISL_898239,EPI_ISL_898240,EPI_ISL_898241,EPI_ISL_898242,EPI_ISL_898243,EPI_ISL_684748,EPI_ISL_898244,EPI_ISL_898245,EPI_ISL_898246,EPI_ISL_898247,EPI_ISL_898248,EPI_ISL_898249,EPI_ISL_898250,EPI_ISL_898251,EPI_ISL_898252,EPI_ISL_898253,EPI_ISL_684749,EPI_ISL_898254,EPI_ISL_898255,EPI_ISL_898256,EPI_ISL_898257,EPI_ISL_898258,EPI_ISL_898259,EPI_ISL_898260,EPI_ISL_898261,EPI_ISL_898262,EPI_ISL_898263,EPI_ISL_684750,EPI_ISL_898264,EPI_ISL_898265,EPI_ISL_898266,EPI_ISL_898267,EPI_ISL_898268,EPI_ISL_898269,EPI_ISL_898270,EPI_ISL_898271,EPI_ISL_898272,EPI_ISL_898273,EPI_ISL_684751,EPI_ISL_898274,EPI_ISL_898275,EPI_ISL_898276,EPI_ISL_898277,EPI_ISL_898278,EPI_ISL_898279,EPI_ISL_898280,EPI_ISL_898281,EPI_ISL_898282,EPI_ISL_898283,EPI_ISL_684752,EPI_ISL_898284,EPI_ISL_898285,EPI_ISL_898286,EPI_ISL_898287,EPI_ISL_898288,EPI_ISL_898289,EPI_ISL_898290,EPI_ISL_898291,EPI_ISL_898292,EPI_ISL_898293,EPI_ISL_684753,EPI_ISL_898294,EPI_ISL_898295,EPI_ISL_898296,EPI_ISL_898297,EPI_ISL_898298,EPI_ISL_898299,EPI_ISL_898300,EPI_ISL_898301,EPI_ISL_898302,EPI_ISL_898303,EPI_ISL_684754,EPI_ISL_898304,EPI_ISL_898305,EPI_ISL_898306,EPI_ISL_898307,EPI_ISL_898308,EPI_ISL_898309,EPI_ISL_898310,EPI_ISL_898311,EPI_ISL_898312,EPI_ISL_898313,EPI_ISL_684755,EPI_ISL_898314,EPI_ISL_898315,EPI_ISL_898316,EPI_ISL_898317,EPI_ISL_898318,EPI_ISL_898319,EPI_ISL_898320,EPI_ISL_684756,EPI_ISL_898326,EPI_ISL_898327,EPI_ISL_898328,EPI_ISL_684757,EPI_ISL_898338,EPI_ISL_898339,EPI_ISL_898340,EPI_ISL_898341,EPI_ISL_898342,EPI_ISL_898343,EPI_ISL_684758,EPI_ISL_898344,EPI_ISL_898345,EPI_ISL_898346,EPI_ISL_898347,EPI_ISL_898348,EPI_ISL_898349,EPI_ISL_898350,EPI_ISL_898351,EPI_ISL_898352,EPI_ISL_898353,EPI_ISL_684759,EPI_ISL_898354,EPI_ISL_906507,EPI_ISL_898355,EPI_ISL_898356,EPI_ISL_898357,EPI_ISL_898358,EPI_ISL_898359,EPI_ISL_898360,EPI_ISL_898361,EPI_ISL_898362,EPI_ISL_684760,EPI_ISL_898363,EPI_ISL_898364,EPI_ISL_898365,EPI_ISL_898366,EPI_ISL_898367,EPI_ISL_898368,EPI_ISL_898369,EPI_ISL_898370,EPI_ISL_898371,EPI_ISL_898372,EPI_ISL_684761,EPI_ISL_898373,EPI_ISL_898374,EPI_ISL_898375,EPI_ISL_898376,EPI_ISL_898377,EPI_ISL_898378,EPI_ISL_898379,EPI_ISL_898380,EPI_ISL_898381,EPI_ISL_898382,EPI_ISL_684762,EPI_ISL_898383,EPI_ISL_898384,EPI_ISL_898385,EPI_ISL_898386,EPI_ISL_898387,EPI_ISL_898388,EPI_ISL_898389,EPI_ISL_898390,EPI_ISL_898391,EPI_ISL_898392,EPI_ISL_684763,EPI_ISL_898393,EPI_ISL_898394,EPI_ISL_898395,EPI_ISL_898396,EPI_ISL_898397,EPI_ISL_898398,EPI_ISL_898399,EPI_ISL_898400,EPI_ISL_898401,EPI_ISL_898402,EPI_ISL_684764,EPI_ISL_898403,EPI_ISL_898404,EPI_ISL_898405,EPI_ISL_898406,EPI_ISL_898407,EPI_ISL_898408,EPI_ISL_898409,EPI_ISL_898410,EPI_ISL_898411,EPI_ISL_898412,EPI_ISL_684765,EPI_ISL_898413,EPI_ISL_898414,EPI_ISL_898415,EPI_ISL_898416,EPI_ISL_898417,EPI_ISL_898418,EPI_ISL_898419,EPI_ISL_898420,EPI_ISL_898421,EPI_ISL_898422,EPI_ISL_684766,EPI_ISL_898423,EPI_ISL_898424,EPI_ISL_898425,EPI_ISL_898426,EPI_ISL_898427,EPI_ISL_898428,EPI_ISL_898429,EPI_ISL_898430,EPI_ISL_898431,EPI_ISL_898432,EPI_ISL_684767,EPI_ISL_898433,EPI_ISL_898434,EPI_ISL_898435,EPI_ISL_898436,EPI_ISL_898437,EPI_ISL_898438,EPI_ISL_898439,EPI_ISL_898440,EPI_ISL_898441,EPI_ISL_898442,EPI_ISL_684768,EPI_ISL_898443,EPI_ISL_898444,EPI_ISL_898445,EPI_ISL_898446,EPI_ISL_898447,EPI_ISL_898448,EPI_ISL_898449,EPI_ISL_898450,EPI_ISL_898451,EPI_ISL_898452,EPI_ISL_684769,EPI_ISL_898453,EPI_ISL_898454,EPI_ISL_898455,EPI_ISL_898456,EPI_ISL_898457,EPI_ISL_898458,EPI_ISL_898459,EPI_ISL_898460,EPI_ISL_898461,EPI_ISL_898462,EPI_ISL_684770,EPI_ISL_898463,EPI_ISL_898464,EPI_ISL_898465,EPI_ISL_898466,EPI_ISL_898467,EPI_ISL_898468,EPI_ISL_898469,EPI_ISL_898470,EPI_ISL_898471,EPI_ISL_898472,EPI_ISL_684771,EPI_ISL_898473,EPI_ISL_898474,EPI_ISL_898475,EPI_ISL_898476,EPI_ISL_898477,EPI_ISL_898478,EPI_ISL_898479,EPI_ISL_898480,EPI_ISL_898481,EPI_ISL_898482,EPI_ISL_684772,EPI_ISL_898483,EPI_ISL_898484,EPI_ISL_898485,EPI_ISL_898486,EPI_ISL_898487,EPI_ISL_898488,EPI_ISL_898489,EPI_ISL_898490,EPI_ISL_898491,EPI_ISL_898492,EPI_ISL_684773,EPI_ISL_898493,EPI_ISL_898494,EPI_ISL_898495,EPI_ISL_898496,EPI_ISL_898497,EPI_ISL_898498,EPI_ISL_898499,EPI_ISL_898500,EPI_ISL_898501,EPI_ISL_898502,EPI_ISL_684774,EPI_ISL_898503,EPI_ISL_898504,EPI_ISL_898505,EPI_ISL_898506,EPI_ISL_898507,EPI_ISL_898508,EPI_ISL_898509,EPI_ISL_898510,EPI_ISL_898511,EPI_ISL_898512,EPI_ISL_684775,EPI_ISL_898513,EPI_ISL_898514,EPI_ISL_898515,EPI_ISL_898516,EPI_ISL_898517,EPI_ISL_898518,EPI_ISL_898519,EPI_ISL_898520,EPI_ISL_898521,EPI_ISL_898522,EPI_ISL_684776,EPI_ISL_684777,EPI_ISL_684778,EPI_ISL_898551,EPI_ISL_898552,EPI_ISL_684779,EPI_ISL_898553,EPI_ISL_898554,EPI_ISL_898555,EPI_ISL_898556,EPI_ISL_898557,EPI_ISL_898558,EPI_ISL_898559,EPI_ISL_898560,EPI_ISL_898561,EPI_ISL_898562,EPI_ISL_684780,EPI_ISL_898563,EPI_ISL_898564,EPI_ISL_898565,EPI_ISL_898566,EPI_ISL_898567,EPI_ISL_898568,EPI_ISL_898569,EPI_ISL_898570,EPI_ISL_898571,EPI_ISL_898572,EPI_ISL_684781,EPI_ISL_898573,EPI_ISL_898574,EPI_ISL_898575,EPI_ISL_898576,EPI_ISL_898577,EPI_ISL_898578,EPI_ISL_898579,EPI_ISL_898580,EPI_ISL_898581,EPI_ISL_898582,EPI_ISL_684782,EPI_ISL_898583,EPI_ISL_898584,EPI_ISL_898585,EPI_ISL_898586,EPI_ISL_898587,EPI_ISL_898588,EPI_ISL_898589,EPI_ISL_898590,EPI_ISL_898591,EPI_ISL_898592,EPI_ISL_684783,EPI_ISL_898593,EPI_ISL_898594,EPI_ISL_898595,EPI_ISL_898596,EPI_ISL_898597,EPI_ISL_898598,EPI_ISL_898599,EPI_ISL_898600,EPI_ISL_898601,EPI_ISL_898602,EPI_ISL_684784,EPI_ISL_898603,EPI_ISL_898604,EPI_ISL_898605,EPI_ISL_906508,EPI_ISL_906509,EPI_ISL_898606,EPI_ISL_898607,EPI_ISL_898608,EPI_ISL_898609,EPI_ISL_898610,EPI_ISL_684785,EPI_ISL_898611,EPI_ISL_898612,EPI_ISL_898613,EPI_ISL_898614,EPI_ISL_898615,EPI_ISL_898616,EPI_ISL_898617,EPI_ISL_898618,EPI_ISL_898619,EPI_ISL_898620,EPI_ISL_684786,EPI_ISL_898621,EPI_ISL_898622,EPI_ISL_898623,EPI_ISL_898624,EPI_ISL_898625,EPI_ISL_898626,EPI_ISL_898627,EPI_ISL_898628,EPI_ISL_898629,EPI_ISL_898630,EPI_ISL_684787,EPI_ISL_898631,EPI_ISL_898632,EPI_ISL_898633,EPI_ISL_898634,EPI_ISL_898635,EPI_ISL_898636,EPI_ISL_898637,EPI_ISL_898638,EPI_ISL_898639,EPI_ISL_898640,EPI_ISL_684788,EPI_ISL_898641,EPI_ISL_898642,EPI_ISL_898643,EPI_ISL_898644,EPI_ISL_898645,EPI_ISL_898646,EPI_ISL_898647,EPI_ISL_898648,EPI_ISL_898649,EPI_ISL_898650,EPI_ISL_684789,EPI_ISL_898651,EPI_ISL_898652,EPI_ISL_898653,EPI_ISL_898654,EPI_ISL_898655,EPI_ISL_898656,EPI_ISL_898657,EPI_ISL_898658,EPI_ISL_898659,EPI_ISL_898660,EPI_ISL_684790,EPI_ISL_898661,EPI_ISL_898662,EPI_ISL_898663,EPI_ISL_898664,EPI_ISL_898665,EPI_ISL_898666,EPI_ISL_898667,EPI_ISL_898668,EPI_ISL_898669,EPI_ISL_898670,EPI_ISL_684791,EPI_ISL_898671,EPI_ISL_898672,EPI_ISL_898673,EPI_ISL_898674,EPI_ISL_898675,EPI_ISL_898676,EPI_ISL_898677,EPI_ISL_898678,EPI_ISL_898679,EPI_ISL_906510,EPI_ISL_684792,EPI_ISL_898680,EPI_ISL_906511,EPI_ISL_898681,EPI_ISL_906512,EPI_ISL_906513,EPI_ISL_906514,EPI_ISL_906515,EPI_ISL_898682,EPI_ISL_898683,EPI_ISL_898684,EPI_ISL_684793,EPI_ISL_898685,EPI_ISL_898686,EPI_ISL_898687,EPI_ISL_898688,EPI_ISL_898689,EPI_ISL_898690,EPI_ISL_898691,EPI_ISL_898692,EPI_ISL_898693,EPI_ISL_898694,EPI_ISL_684794,EPI_ISL_898695,EPI_ISL_898696,EPI_ISL_898697,EPI_ISL_898698,EPI_ISL_898699,EPI_ISL_898700,EPI_ISL_898701,EPI_ISL_898702,EPI_ISL_898703,EPI_ISL_898704,EPI_ISL_684795,EPI_ISL_898705,EPI_ISL_898706,EPI_ISL_898707,EPI_ISL_898708,EPI_ISL_898709,EPI_ISL_898710,EPI_ISL_684796,EPI_ISL_684797,EPI_ISL_898810,EPI_ISL_898811,EPI_ISL_898812,EPI_ISL_898813,EPI_ISL_898814,EPI_ISL_898815,EPI_ISL_898816,EPI_ISL_898817,EPI_ISL_898818,EPI_ISL_898819,EPI_ISL_898820,EPI_ISL_898821,EPI_ISL_898822,EPI_ISL_898823,EPI_ISL_898824,EPI_ISL_898825,EPI_ISL_898826,EPI_ISL_898827,EPI_ISL_898828,EPI_ISL_898829,EPI_ISL_898830,EPI_ISL_898831,EPI_ISL_898832,EPI_ISL_898833,EPI_ISL_898834,EPI_ISL_898835,EPI_ISL_898836,EPI_ISL_898837,EPI_ISL_898838,EPI_ISL_898839,EPI_ISL_898840,EPI_ISL_898841,EPI_ISL_898842,EPI_ISL_898843,EPI_ISL_898844,EPI_ISL_898845,EPI_ISL_898846,EPI_ISL_898847,EPI_ISL_898848,EPI_ISL_898849,EPI_ISL_898850,EPI_ISL_898851,EPI_ISL_898852,EPI_ISL_898853,EPI_ISL_898854,EPI_ISL_898855,EPI_ISL_898856,EPI_ISL_898857,EPI_ISL_898858,EPI_ISL_898859,EPI_ISL_898860,EPI_ISL_898861,EPI_ISL_898862,EPI_ISL_898863,EPI_ISL_898864,EPI_ISL_898865,EPI_ISL_898866,EPI_ISL_898867,EPI_ISL_898868,EPI_ISL_898869,EPI_ISL_898870,EPI_ISL_898871,EPI_ISL_898872,EPI_ISL_898873,EPI_ISL_898874,EPI_ISL_898875,EPI_ISL_898876,EPI_ISL_898877,EPI_ISL_898878,EPI_ISL_898879,EPI_ISL_898880,EPI_ISL_898881,EPI_ISL_898882,EPI_ISL_898883,EPI_ISL_898884,EPI_ISL_898885,EPI_ISL_898886,EPI_ISL_898887,EPI_ISL_898888,EPI_ISL_898889,EPI_ISL_898890,EPI_ISL_898891,EPI_ISL_898892,EPI_ISL_898893,EPI_ISL_898894,EPI_ISL_898895,EPI_ISL_898896,EPI_ISL_898897,EPI_ISL_898898,EPI_ISL_898899,EPI_ISL_898900,EPI_ISL_898901,EPI_ISL_898902,EPI_ISL_898903,EPI_ISL_898904,EPI_ISL_898905,EPI_ISL_898906,EPI_ISL_898907,EPI_ISL_898908,EPI_ISL_898909,EPI_ISL_898910,EPI_ISL_898911,EPI_ISL_898912,EPI_ISL_898913,EPI_ISL_898914,EPI_ISL_898915,EPI_ISL_898916,EPI_ISL_898917,EPI_ISL_898918,EPI_ISL_898919,EPI_ISL_898920,EPI_ISL_898921,EPI_ISL_898922,EPI_ISL_898923,EPI_ISL_898924,EPI_ISL_898925,EPI_ISL_898926,EPI_ISL_898927,EPI_ISL_898928,EPI_ISL_898929,EPI_ISL_898930,EPI_ISL_898931,EPI_ISL_898932,EPI_ISL_898933,EPI_ISL_898934,EPI_ISL_898935,EPI_ISL_898936,EPI_ISL_898937,EPI_ISL_898938,EPI_ISL_898939,EPI_ISL_898940,EPI_ISL_898941,EPI_ISL_898942,EPI_ISL_898943,EPI_ISL_898944,EPI_ISL_898945,EPI_ISL_898946,EPI_ISL_898947,EPI_ISL_898948,EPI_ISL_898949,EPI_ISL_898950,EPI_ISL_898951,EPI_ISL_898952,EPI_ISL_898953,EPI_ISL_898954,EPI_ISL_898955,EPI_ISL_898956,EPI_ISL_898957,EPI_ISL_898958,EPI_ISL_898959,EPI_ISL_898960,EPI_ISL_898961,EPI_ISL_898962,EPI_ISL_898963,EPI_ISL_898964,EPI_ISL_898965,EPI_ISL_898966,EPI_ISL_898967,EPI_ISL_898968,EPI_ISL_898969,EPI_ISL_898970,EPI_ISL_898971,EPI_ISL_898972,EPI_ISL_898973,EPI_ISL_898974,EPI_ISL_898975,EPI_ISL_898976,EPI_ISL_898977,EPI_ISL_898978,EPI_ISL_898979,EPI_ISL_898980,EPI_ISL_898981,EPI_ISL_898982,EPI_ISL_898983,EPI_ISL_898984,EPI_ISL_898985,EPI_ISL_898986,EPI_ISL_898987,EPI_ISL_898988,EPI_ISL_898989,EPI_ISL_898990,EPI_ISL_898991,EPI_ISL_898992,EPI_ISL_896602,EPI_ISL_896603,EPI_ISL_896604,EPI_ISL_896605,EPI_ISL_896606,EPI_ISL_896607,EPI_ISL_896608,EPI_ISL_896609,EPI_ISL_896610,EPI_ISL_896611,EPI_ISL_896612,EPI_ISL_896613,EPI_ISL_896614,EPI_ISL_896615,EPI_ISL_896616,EPI_ISL_896617,EPI_ISL_896618,EPI_ISL_896619,EPI_ISL_896620,EPI_ISL_896621,EPI_ISL_896622,EPI_ISL_896623,EPI_ISL_896624,EPI_ISL_896625,EPI_ISL_896626,EPI_ISL_896627,EPI_ISL_896628,EPI_ISL_896629,EPI_ISL_896630,EPI_ISL_896631,EPI_ISL_896632,EPI_ISL_896633,EPI_ISL_896634,EPI_ISL_896635,EPI_ISL_896636,EPI_ISL_896637,EPI_ISL_896638,EPI_ISL_896639,EPI_ISL_896640,EPI_ISL_896641,EPI_ISL_896642,EPI_ISL_896643,EPI_ISL_896644,EPI_ISL_896645,EPI_ISL_896646,EPI_ISL_896647,EPI_ISL_896648	Pathogen Genomics Center, National Institute of Infectious Diseases	Pathogen Genomics Center, National Institute of Infectious Diseases	Tsuyoshi Sekizuka et al
