## Supplemental table 5 for "Insertions in SARS-CoV-2 genome caused by template switch and duplications give rise to new variants that merit monitoring" (part 20 of 35)

### Sheet: Supplementary_Table_5_Acknowled (continued)
We gratefully acknowledge the following Authors from the Originating laboratories responsible for obtaining the specimens and the
EPI_ISL_896650,EPI_ISL_896651,EPI_ISL_896652,EPI_ISL_896653,EPI_ISL_896654,EPI_ISL_896655,EPI_ISL_896656,EPI_ISL_896657,EPI_ISL_896658,EPI_ISL_896659,EPI_ISL_896660,EPI_ISL_896661,EPI_ISL_896662,EPI_ISL_896663,EPI_ISL_896664,EPI_ISL_896665,EPI_ISL_896666,EPI_ISL_896667,EPI_ISL_896668,EPI_ISL_896669,EPI_ISL_896670,EPI_ISL_896671,EPI_ISL_896672,EPI_ISL_896673,EPI_ISL_896674,EPI_ISL_896675,EPI_ISL_896676,EPI_ISL_896677,EPI_ISL_896678,EPI_ISL_896679,EPI_ISL_896680,EPI_ISL_896681,EPI_ISL_896682,EPI_ISL_896683,EPI_ISL_896684,EPI_ISL_896685,EPI_ISL_896686,EPI_ISL_896687,EPI_ISL_896688,EPI_ISL_896689,EPI_ISL_896690,EPI_ISL_896691,EPI_ISL_896692,EPI_ISL_896693,EPI_ISL_896694,EPI_ISL_896695,EPI_ISL_896696,EPI_ISL_896697,EPI_ISL_896698,EPI_ISL_896699,EPI_ISL_896700,EPI_ISL_896701,EPI_ISL_896702,EPI_ISL_896703,EPI_ISL_896704,EPI_ISL_896705,EPI_ISL_896706,EPI_ISL_896707,EPI_ISL_896708,EPI_ISL_896709,EPI_ISL_896710,EPI_ISL_896711,EPI_ISL_896712,EPI_ISL_896713,EPI_ISL_896714,EPI_ISL_896715,EPI_ISL_896716,EPI_ISL_896717,EPI_ISL_896718,EPI_ISL_896719,EPI_ISL_896720,EPI_ISL_896721,EPI_ISL_896722,EPI_ISL_896723,EPI_ISL_896724,EPI_ISL_896725,EPI_ISL_896726,EPI_ISL_896727,EPI_ISL_896728,EPI_ISL_906519,EPI_ISL_896729,EPI_ISL_896730,EPI_ISL_896731,EPI_ISL_896732,EPI_ISL_896733,EPI_ISL_896734,EPI_ISL_896735,EPI_ISL_896736,EPI_ISL_896737,EPI_ISL_896738,EPI_ISL_896739,EPI_ISL_896740,EPI_ISL_896741,EPI_ISL_896742,EPI_ISL_896743,EPI_ISL_896744,EPI_ISL_896745,EPI_ISL_896746,EPI_ISL_896747,EPI_ISL_896748,EPI_ISL_896749,EPI_ISL_896750,EPI_ISL_896751,EPI_ISL_896752,EPI_ISL_896753,EPI_ISL_896754,EPI_ISL_896755,EPI_ISL_896756,EPI_ISL_896757,EPI_ISL_896758,EPI_ISL_896759,EPI_ISL_896760,EPI_ISL_896761,EPI_ISL_896762,EPI_ISL_896763,EPI_ISL_896855,EPI_ISL_896856,EPI_ISL_896857,EPI_ISL_896858,EPI_ISL_896859,EPI_ISL_896860,EPI_ISL_896861,EPI_ISL_896862,EPI_ISL_896863,EPI_ISL_896864,EPI_ISL_896865,EPI_ISL_896866,EPI_ISL_896867,EPI_ISL_896868,EPI_ISL_896869,EPI_ISL_896870,EPI_ISL_896871,EPI_ISL_896872,EPI_ISL_896873,EPI_ISL_896874,EPI_ISL_896875,EPI_ISL_896876,EPI_ISL_896877,EPI_ISL_896878,EPI_ISL_896879,EPI_ISL_896880,EPI_ISL_896881,EPI_ISL_896882,EPI_ISL_896883,EPI_ISL_684857,EPI_ISL_896884,EPI_ISL_896885,EPI_ISL_896886,EPI_ISL_896887,EPI_ISL_896888,EPI_ISL_896889,EPI_ISL_896890,EPI_ISL_896891,EPI_ISL_896892,EPI_ISL_896893,EPI_ISL_684858,EPI_ISL_896894,EPI_ISL_896895,EPI_ISL_896896,EPI_ISL_896897,EPI_ISL_896898,EPI_ISL_896899,EPI_ISL_896900,EPI_ISL_896901,EPI_ISL_896902,EPI_ISL_896903,EPI_ISL_684859,EPI_ISL_896904,EPI_ISL_896905,EPI_ISL_896906,EPI_ISL_896907,EPI_ISL_896908,EPI_ISL_896909,EPI_ISL_896910,EPI_ISL_896911,EPI_ISL_896912,EPI_ISL_896913,EPI_ISL_684860,EPI_ISL_896914,EPI_ISL_896915,EPI_ISL_896916,EPI_ISL_896917,EPI_ISL_896918,EPI_ISL_896919,EPI_ISL_896920,EPI_ISL_896921,EPI_ISL_896922,EPI_ISL_896923,EPI_ISL_684861,EPI_ISL_896924,EPI_ISL_896925,EPI_ISL_896926,EPI_ISL_896927,EPI_ISL_896928,EPI_ISL_896929,EPI_ISL_896930,EPI_ISL_896931,EPI_ISL_896932,EPI_ISL_896933,EPI_ISL_684862,EPI_ISL_896934,EPI_ISL_896935,EPI_ISL_896936,EPI_ISL_896937,EPI_ISL_896938,EPI_ISL_896939,EPI_ISL_896940,EPI_ISL_896941,EPI_ISL_896942,EPI_ISL_896943,EPI_ISL_684863,EPI_ISL_896944,EPI_ISL_896945,EPI_ISL_896946,EPI_ISL_896947,EPI_ISL_896948,EPI_ISL_896949,EPI_ISL_896950,EPI_ISL_896951,EPI_ISL_896952,EPI_ISL_896953,EPI_ISL_684864,EPI_ISL_896954,EPI_ISL_896955,EPI_ISL_896956,EPI_ISL_896957,EPI_ISL_896958,EPI_ISL_896959,EPI_ISL_896960,EPI_ISL_896961,EPI_ISL_896962,EPI_ISL_896963,EPI_ISL_684865,EPI_ISL_896964,EPI_ISL_896965,EPI_ISL_896966,EPI_ISL_896967,EPI_ISL_896968,EPI_ISL_896969,EPI_ISL_896970,EPI_ISL_896971,EPI_ISL_896972,EPI_ISL_896973,EPI_ISL_684866,EPI_ISL_896974,EPI_ISL_896975,EPI_ISL_896976,EPI_ISL_896977,EPI_ISL_896978,EPI_ISL_896979,EPI_ISL_896980,EPI_ISL_896981,EPI_ISL_896982,EPI_ISL_896983,EPI_ISL_684867,EPI_ISL_896984,EPI_ISL_896985,EPI_ISL_896986,EPI_ISL_896987,EPI_ISL_896988,EPI_ISL_896989,EPI_ISL_896990,EPI_ISL_896991,EPI_ISL_896992,EPI_ISL_896993,EPI_ISL_684868,EPI_ISL_896994,EPI_ISL_896995,EPI_ISL_896996,EPI_ISL_896997,EPI_ISL_896998,EPI_ISL_896999,EPI_ISL_897000,EPI_ISL_897001,EPI_ISL_897002,EPI_ISL_897003,EPI_ISL_684869,EPI_ISL_897004,EPI_ISL_897005,EPI_ISL_897006,EPI_ISL_897007,EPI_ISL_897008,EPI_ISL_897009,EPI_ISL_897010,EPI_ISL_897011,EPI_ISL_897012,EPI_ISL_897013,EPI_ISL_684870,EPI_ISL_897014,EPI_ISL_897015,EPI_ISL_897016,EPI_ISL_897017,EPI_ISL_897018,EPI_ISL_897019,EPI_ISL_897020,EPI_ISL_897021,EPI_ISL_897022,EPI_ISL_897023,EPI_ISL_684871,EPI_ISL_897024,EPI_ISL_897025,EPI_ISL_897026,EPI_ISL_897027,EPI_ISL_897028,EPI_ISL_897029,EPI_ISL_897030,EPI_ISL_897031,EPI_ISL_897032,EPI_ISL_897033,EPI_ISL_684872,EPI_ISL_897034,EPI_ISL_897035,EPI_ISL_897036,EPI_ISL_897037,EPI_ISL_897038,EPI_ISL_897039,EPI_ISL_897040,EPI_ISL_897041,EPI_ISL_897042,EPI_ISL_897043,EPI_ISL_684873,EPI_ISL_897044,EPI_ISL_897045,EPI_ISL_897046,EPI_ISL_897047,EPI_ISL_897048,EPI_ISL_897049,EPI_ISL_897050,EPI_ISL_897051,EPI_ISL_897052,EPI_ISL_897053,EPI_ISL_684874,EPI_ISL_897054,EPI_ISL_897055,EPI_ISL_684875,EPI_ISL_684876,EPI_ISL_897081,EPI_ISL_897082,EPI_ISL_897083,EPI_ISL_684877,EPI_ISL_897084,EPI_ISL_897085,EPI_ISL_897086,EPI_ISL_897087,EPI_ISL_897088,EPI_ISL_897089,EPI_ISL_897090,EPI_ISL_897091,EPI_ISL_897092,EPI_ISL_897093,EPI_ISL_684878,EPI_ISL_897094,EPI_ISL_897095,EPI_ISL_897096,EPI_ISL_897097,EPI_ISL_897098,EPI_ISL_897099,EPI_ISL_897100,EPI_ISL_897101,EPI_ISL_897102,EPI_ISL_897103,EPI_ISL_684879,EPI_ISL_897104,EPI_ISL_897105,EPI_ISL_897106,EPI_ISL_897107,EPI_ISL_897108,EPI_ISL_897109,EPI_ISL_897110,EPI_ISL_897111,EPI_ISL_897112,EPI_ISL_897113,EPI_ISL_684880,EPI_ISL_897114,EPI_ISL_897115,EPI_ISL_897116,EPI_ISL_897117,EPI_ISL_897118,EPI_ISL_897119,EPI_ISL_897120,EPI_ISL_897121,EPI_ISL_897122,EPI_ISL_897123,EPI_ISL_897124,EPI_ISL_897125,EPI_ISL_897126,EPI_ISL_897127,EPI_ISL_897128,EPI_ISL_897129,EPI_ISL_897130,EPI_ISL_897131,EPI_ISL_897132,EPI_ISL_897133,EPI_ISL_897134,EPI_ISL_897135,EPI_ISL_897136,EPI_ISL_897137,EPI_ISL_897138,EPI_ISL_897139,EPI_ISL_897140,EPI_ISL_897141,EPI_ISL_897142,EPI_ISL_897143,EPI_ISL_897144,EPI_ISL_897145,EPI_ISL_897146,EPI_ISL_897147,EPI_ISL_897148,EPI_ISL_897149,EPI_ISL_897150,EPI_ISL_897151,EPI_ISL_897152,EPI_ISL_897153,EPI_ISL_897154,EPI_ISL_897155,EPI_ISL_897156,EPI_ISL_897157,EPI_ISL_897158,EPI_ISL_897159,EPI_ISL_897160,EPI_ISL_897161,EPI_ISL_897162,EPI_ISL_897163,EPI_ISL_897164,EPI_ISL_897165,EPI_ISL_897166,EPI_ISL_897167,EPI_ISL_897168,EPI_ISL_897169,EPI_ISL_897170,EPI_ISL_897206,EPI_ISL_897207,EPI_ISL_897208,EPI_ISL_897209,EPI_ISL_897210,EPI_ISL_897211,EPI_ISL_897212,EPI_ISL_897213,EPI_ISL_897214,EPI_ISL_897215,EPI_ISL_897216,EPI_ISL_897217,EPI_ISL_897218,EPI_ISL_897219,EPI_ISL_897220,EPI_ISL_897221,EPI_ISL_897222,EPI_ISL_897223,EPI_ISL_897224,EPI_ISL_897225,EPI_ISL_897226,EPI_ISL_897227,EPI_ISL_897228,EPI_ISL_897229,EPI_ISL_897230,EPI_ISL_897231,EPI_ISL_897232,EPI_ISL_897233,EPI_ISL_897234,EPI_ISL_897235,EPI_ISL_897236,EPI_ISL_897237,EPI_ISL_897238,EPI_ISL_897239,EPI_ISL_897240,EPI_ISL_897241,EPI_ISL_897242,EPI_ISL_897243,EPI_ISL_897244,EPI_ISL_897245,EPI_ISL_897246,EPI_ISL_897247,EPI_ISL_897248,EPI_ISL_897249,EPI_ISL_897250,EPI_ISL_897251,EPI_ISL_897252,EPI_ISL_897253,EPI_ISL_897254,EPI_ISL_897255,EPI_ISL_897256,EPI_ISL_897257,EPI_ISL_897258,EPI_ISL_897259,EPI_ISL_897260,EPI_ISL_897261,EPI_ISL_897262,EPI_ISL_897263,EPI_ISL_897264,EPI_ISL_897265,EPI_ISL_897266,EPI_ISL_897267,EPI_ISL_897268,EPI_ISL_897269,EPI_ISL_897270,EPI_ISL_897271,EPI_ISL_897272,EPI_ISL_897273,EPI_ISL_897274,EPI_ISL_897275,EPI_ISL_897276,EPI_ISL_897277,EPI_ISL_897278,EPI_ISL_897279,EPI_ISL_897280,EPI_ISL_897281,EPI_ISL_897282,EPI_ISL_897283,EPI_ISL_897284,EPI_ISL_897285,EPI_ISL_897286,EPI_ISL_897287,EPI_ISL_897288,EPI_ISL_897289,EPI_ISL_897290,EPI_ISL_897291,EPI_ISL_897292,EPI_ISL_897293,EPI_ISL_897294,EPI_ISL_897295,EPI_ISL_897296,EPI_ISL_897297,EPI_ISL_897298,EPI_ISL_897299,EPI_ISL_897300,EPI_ISL_897301,EPI_ISL_897302,EPI_ISL_897303,EPI_ISL_897304,EPI_ISL_897305,EPI_ISL_897306,EPI_ISL_897307,EPI_ISL_897308,EPI_ISL_897309,EPI_ISL_897310,EPI_ISL_897311,EPI_ISL_897312,EPI_ISL_897313,EPI_ISL_897314,EPI_ISL_897315,EPI_ISL_897316,EPI_ISL_897317,EPI_ISL_897318,EPI_ISL_897319,EPI_ISL_897320,EPI_ISL_897321,EPI_ISL_897322,EPI_ISL_897323,EPI_ISL_897324,EPI_ISL_897325,EPI_ISL_897326,EPI_ISL_897327,EPI_ISL_897328,EPI_ISL_897329,EPI_ISL_897330,EPI_ISL_897331,EPI_ISL_897332,EPI_ISL_897333,EPI_ISL_897334,EPI_ISL_897335,EPI_ISL_906520,EPI_ISL_897336,EPI_ISL_897337,EPI_ISL_897338,EPI_ISL_897339,EPI_ISL_906521,EPI_ISL_897340,EPI_ISL_897341,EPI_ISL_897342,EPI_ISL_897343,EPI_ISL_897344,EPI_ISL_897345,EPI_ISL_897346,EPI_ISL_897347,EPI_ISL_897348,EPI_ISL_897349,EPI_ISL_897350,EPI_ISL_897351,EPI_ISL_897352,EPI_ISL_897353,EPI_ISL_897354,EPI_ISL_897355,EPI_ISL_897356,EPI_ISL_897357,EPI_ISL_897358,EPI_ISL_897359,EPI_ISL_897360,EPI_ISL_897361,EPI_ISL_897362,EPI_ISL_897363,EPI_ISL_897364,EPI_ISL_897365,EPI_ISL_897366,EPI_ISL_897367,EPI_ISL_897368,EPI_ISL_897369,EPI_ISL_897370,EPI_ISL_897371,EPI_ISL_897372,EPI_ISL_897373,EPI_ISL_897374,EPI_ISL_897375,EPI_ISL_897376,EPI_ISL_897377,EPI_ISL_897378,EPI_ISL_897379,EPI_ISL_897380,EPI_ISL_897381,EPI_ISL_897382,EPI_ISL_897383,EPI_ISL_897384,EPI_ISL_897385,EPI_ISL_897386,EPI_ISL_897387,EPI_ISL_897388,EPI_ISL_897389,EPI_ISL_897390,EPI_ISL_897391,EPI_ISL_897392,EPI_ISL_897393,EPI_ISL_897394,EPI_ISL_897395,EPI_ISL_897396,EPI_ISL_897397,EPI_ISL_897398,EPI_ISL_897399,EPI_ISL_897400,EPI_ISL_897401,EPI_ISL_897402,EPI_ISL_897403,EPI_ISL_897404,EPI_ISL_897405,EPI_ISL_897406,EPI_ISL_897407,EPI_ISL_897408,EPI_ISL_897409,EPI_ISL_897410,EPI_ISL_897411,EPI_ISL_897412,EPI_ISL_897413,EPI_ISL_897414,EPI_ISL_897415,EPI_ISL_897416,EPI_ISL_897417,EPI_ISL_897418,EPI_ISL_897419,EPI_ISL_897420,EPI_ISL_897421,EPI_ISL_897422,EPI_ISL_897423,EPI_ISL_897424,EPI_ISL_897425,EPI_ISL_897426,EPI_ISL_897427,EPI_ISL_897428,EPI_ISL_897429,EPI_ISL_897430,EPI_ISL_897431,EPI_ISL_897432,EPI_ISL_897433,EPI_ISL_897434,EPI_ISL_897435,EPI_ISL_897436,EPI_ISL_897437,EPI_ISL_897438,EPI_ISL_897439,EPI_ISL_897440,EPI_ISL_897441,EPI_ISL_897442,EPI_ISL_897443,EPI_ISL_897444,EPI_ISL_897445,EPI_ISL_897446,EPI_ISL_897447,EPI_ISL_897448,EPI_ISL_897449,EPI_ISL_897450,EPI_ISL_897451,EPI_ISL_897452,EPI_ISL_897453,EPI_ISL_897454,EPI_ISL_897455,EPI_ISL_897456,EPI_ISL_897457,EPI_ISL_897458,EPI_ISL_897459,EPI_ISL_897460,EPI_ISL_897461,EPI_ISL_897462,EPI_ISL_897463,EPI_ISL_897464,EPI_ISL_897465,EPI_ISL_897466,EPI_ISL_897467,EPI_ISL_897468,EPI_ISL_897469,EPI_ISL_897470,EPI_ISL_897471,EPI_ISL_897472,EPI_ISL_897473,EPI_ISL_897474,EPI_ISL_897475,EPI_ISL_897476,EPI_ISL_897477,EPI_ISL_897478,EPI_ISL_897479,EPI_ISL_897480,EPI_ISL_897481,EPI_ISL_897482,EPI_ISL_897483,EPI_ISL_897484,EPI_ISL_906522,EPI_ISL_897485,EPI_ISL_897486,EPI_ISL_897487,EPI_ISL_897488,EPI_ISL_897489,EPI_ISL_897490,EPI_ISL_897491,EPI_ISL_897492,EPI_ISL_897493,EPI_ISL_897494,EPI_ISL_897495,EPI_ISL_897496,EPI_ISL_897497,EPI_ISL_897498,EPI_ISL_897499,EPI_ISL_897500,EPI_ISL_897501,EPI_ISL_897502,EPI_ISL_897503,EPI_ISL_897504,EPI_ISL_897505,EPI_ISL_897506,EPI_ISL_897507,EPI_ISL_897508,EPI_ISL_897509,EPI_ISL_897510,EPI_ISL_897511,EPI_ISL_897512,EPI_ISL_897513,EPI_ISL_897514,EPI_ISL_897515,EPI_ISL_897516,EPI_ISL_897517,EPI_ISL_897518,EPI_ISL_897519,EPI_ISL_897520,EPI_ISL_897521,EPI_ISL_897522,EPI_ISL_897523,EPI_ISL_897524,EPI_ISL_897525,EPI_ISL_897526,EPI_ISL_897527,EPI_ISL_897528,EPI_ISL_897529,EPI_ISL_897530,EPI_ISL_897531,EPI_ISL_897532,EPI_ISL_897533,EPI_ISL_897534,EPI_ISL_897535,EPI_ISL_897536,EPI_ISL_897537,EPI_ISL_897538,EPI_ISL_897539,EPI_ISL_897540,EPI_ISL_897541,EPI_ISL_897542,EPI_ISL_897543,EPI_ISL_897544,EPI_ISL_897545,EPI_ISL_897546,EPI_ISL_897547,EPI_ISL_897548,EPI_ISL_897549,EPI_ISL_897550,EPI_ISL_897551,EPI_ISL_897552,EPI_ISL_897553,EPI_ISL_897554,EPI_ISL_897555,EPI_ISL_897556,EPI_ISL_897557,EPI_ISL_897558,EPI_ISL_897559,EPI_ISL_897560,EPI_ISL_897561,EPI_ISL_897562,EPI_ISL_897563,EPI_ISL_897564,EPI_ISL_897565,EPI_ISL_897566,EPI_ISL_897567,EPI_ISL_897568,EPI_ISL_897569,EPI_ISL_897570,EPI_ISL_897571,EPI_ISL_897572,EPI_ISL_897573,EPI_ISL_897574,EPI_ISL_897575,EPI_ISL_897576,EPI_ISL_897577,EPI_ISL_897578,EPI_ISL_897579,EPI_ISL_897580,EPI_ISL_897581,EPI_ISL_897582,EPI_ISL_897583,EPI_ISL_897584,EPI_ISL_897585,EPI_ISL_897586,EPI_ISL_897587,EPI_ISL_897588,EPI_ISL_897589,EPI_ISL_897590,EPI_ISL_897591,EPI_ISL_897592,EPI_ISL_897593,EPI_ISL_897594,EPI_ISL_897595,EPI_ISL_897596,EPI_ISL_897597,EPI_ISL_894948,EPI_ISL_894949,EPI_ISL_894950,EPI_ISL_894951,EPI_ISL_894952,EPI_ISL_894953,EPI_ISL_894954,EPI_ISL_894955,EPI_ISL_894956,EPI_ISL_894957,EPI_ISL_894958,EPI_ISL_894959,EPI_ISL_894960,EPI_ISL_894961,EPI_ISL_894962,EPI_ISL_894963,EPI_ISL_894964,EPI_ISL_894965,EPI_ISL_894966,EPI_ISL_894967,EPI_ISL_894968,EPI_ISL_894969,EPI_ISL_894970,EPI_ISL_894971,EPI_ISL_894972,EPI_ISL_894973,EPI_ISL_894974,EPI_ISL_894975,EPI_ISL_894976,EPI_ISL_894977,EPI_ISL_894978,EPI_ISL_894979,EPI_ISL_894980,EPI_ISL_894981,EPI_ISL_894982,EPI_ISL_894983,EPI_ISL_894984,EPI_ISL_894985,EPI_ISL_894986,EPI_ISL_894987,EPI_ISL_894988,EPI_ISL_894989,EPI_ISL_894990,EPI_ISL_894991,EPI_ISL_894992,EPI_ISL_894993,EPI_ISL_894994,EPI_ISL_894995,EPI_ISL_894996,EPI_ISL_894997,EPI_ISL_894998,EPI_ISL_894999,EPI_ISL_895000,EPI_ISL_895001,EPI_ISL_895095,EPI_ISL_895096,EPI_ISL_895097,EPI_ISL_895098,EPI_ISL_895099,EPI_ISL_895100,EPI_ISL_895101,EPI_ISL_895102,EPI_ISL_895103,EPI_ISL_895104,EPI_ISL_895105,EPI_ISL_895106,EPI_ISL_895107,EPI_ISL_895108,EPI_ISL_895109,EPI_ISL_895110,EPI_ISL_895111,EPI_ISL_895112,EPI_ISL_895113,EPI_ISL_895114,EPI_ISL_895115,EPI_ISL_895116,EPI_ISL_895117,EPI_ISL_895118,EPI_ISL_895119,EPI_ISL_895120,EPI_ISL_895121,EPI_ISL_895122,EPI_ISL_895123,EPI_ISL_895124,EPI_ISL_895125,EPI_ISL_895126,EPI_ISL_895127,EPI_ISL_895128,EPI_ISL_895129,EPI_ISL_895130,EPI_ISL_895131,EPI_ISL_895132,EPI_ISL_895133,EPI_ISL_895134,EPI_ISL_895135,EPI_ISL_895136,EPI_ISL_895137,EPI_ISL_895138,EPI_ISL_895139,EPI_ISL_895140,EPI_ISL_895141,EPI_ISL_895142,EPI_ISL_895143,EPI_ISL_895144,EPI_ISL_895145,EPI_ISL_895146,EPI_ISL_895147,EPI_ISL_895148,EPI_ISL_895149,EPI_ISL_895150,EPI_ISL_895151,EPI_ISL_895152,EPI_ISL_895153,EPI_ISL_895154,EPI_ISL_895155,EPI_ISL_895156,EPI_ISL_895157,EPI_ISL_895158,EPI_ISL_895159,EPI_ISL_895160,EPI_ISL_895161,EPI_ISL_895162,EPI_ISL_895163,EPI_ISL_895164,EPI_ISL_895165,EPI_ISL_895166,EPI_ISL_895167,EPI_ISL_895168,EPI_ISL_895169,EPI_ISL_895170,EPI_ISL_895171,EPI_ISL_895172,EPI_ISL_895173,EPI_ISL_895174,EPI_ISL_895175,EPI_ISL_895176,EPI_ISL_895177,EPI_ISL_895178,EPI_ISL_895179,EPI_ISL_895180,EPI_ISL_895181,EPI_ISL_895182,EPI_ISL_895183,EPI_ISL_895184,EPI_ISL_895185,EPI_ISL_895189,EPI_ISL_895190,EPI_ISL_895191,EPI_ISL_895192,EPI_ISL_895193,EPI_ISL_895194,EPI_ISL_895195,EPI_ISL_895196,EPI_ISL_895197,EPI_ISL_895198,EPI_ISL_895199,EPI_ISL_895200,EPI_ISL_895201,EPI_ISL_895202,EPI_ISL_895203,EPI_ISL_895204,EPI_ISL_895205,EPI_ISL_895206,EPI_ISL_895207,EPI_ISL_895208,EPI_ISL_895209,EPI_ISL_895210,EPI_ISL_895211,EPI_ISL_895212,EPI_ISL_895213,EPI_ISL_895214,EPI_ISL_895215,EPI_ISL_895216,EPI_ISL_895217	Pathogen Genomics Center, National Institute of Infectious Diseases	Pathogen Genomics Center, National Institute of Infectious Diseases	Tsuyoshi Sekizuka et al
EPI_ISL_895219,EPI_ISL_895220,EPI_ISL_895221,EPI_ISL_895222,EPI_ISL_895223,EPI_ISL_895224,EPI_ISL_895225,EPI_ISL_895226,EPI_ISL_895227,EPI_ISL_895228,EPI_ISL_895229,EPI_ISL_895230,EPI_ISL_895231,EPI_ISL_895232,EPI_ISL_895233,EPI_ISL_895234,EPI_ISL_895235,EPI_ISL_895236,EPI_ISL_895237,EPI_ISL_895238,EPI_ISL_895239,EPI_ISL_895240,EPI_ISL_895241,EPI_ISL_895242,EPI_ISL_895243,EPI_ISL_895244,EPI_ISL_895245,EPI_ISL_895246,EPI_ISL_895247,EPI_ISL_895248,EPI_ISL_895249,EPI_ISL_895250,EPI_ISL_895251,EPI_ISL_895252,EPI_ISL_895253,EPI_ISL_895254,EPI_ISL_895255,EPI_ISL_895256,EPI_ISL_895257,EPI_ISL_895258,EPI_ISL_895259,EPI_ISL_895260,EPI_ISL_895261,EPI_ISL_895262,EPI_ISL_895263,EPI_ISL_895264,EPI_ISL_895265,EPI_ISL_895266,EPI_ISL_895267,EPI_ISL_895268,EPI_ISL_895269,EPI_ISL_895270,EPI_ISL_895271,EPI_ISL_895272,EPI_ISL_895273,EPI_ISL_895274,EPI_ISL_895275,EPI_ISL_895276,EPI_ISL_895277,EPI_ISL_895278,EPI_ISL_895279,EPI_ISL_895280,EPI_ISL_895281,EPI_ISL_895282,EPI_ISL_895283,EPI_ISL_895284,EPI_ISL_895285,EPI_ISL_895286,EPI_ISL_895287,EPI_ISL_895288,EPI_ISL_895290,EPI_ISL_895291,EPI_ISL_895292,EPI_ISL_895293,EPI_ISL_895294,EPI_ISL_895295,EPI_ISL_895296,EPI_ISL_895297,EPI_ISL_895298,EPI_ISL_895299,EPI_ISL_895300,EPI_ISL_895301,EPI_ISL_895302,EPI_ISL_895303,EPI_ISL_895304,EPI_ISL_895305,EPI_ISL_895306,EPI_ISL_895307,EPI_ISL_895308,EPI_ISL_895309,EPI_ISL_895310,EPI_ISL_895311,EPI_ISL_895312,EPI_ISL_895313,EPI_ISL_895314,EPI_ISL_895315,EPI_ISL_895316,EPI_ISL_895317,EPI_ISL_895318,EPI_ISL_895319,EPI_ISL_895320,EPI_ISL_895321,EPI_ISL_895322,EPI_ISL_895323,EPI_ISL_895324,EPI_ISL_895325,EPI_ISL_895326,EPI_ISL_895327,EPI_ISL_895328,EPI_ISL_895329,EPI_ISL_895330,EPI_ISL_895331,EPI_ISL_895332,EPI_ISL_895333,EPI_ISL_895334,EPI_ISL_895335,EPI_ISL_895336,EPI_ISL_895337,EPI_ISL_895338,EPI_ISL_895339,EPI_ISL_895340,EPI_ISL_895341,EPI_ISL_895342,EPI_ISL_895343,EPI_ISL_895344,EPI_ISL_895345,EPI_ISL_895346,EPI_ISL_895347,EPI_ISL_895348,EPI_ISL_895349,EPI_ISL_895350,EPI_ISL_895351,EPI_ISL_895352,EPI_ISL_895353,EPI_ISL_895354,EPI_ISL_895355,EPI_ISL_895356,EPI_ISL_895357,EPI_ISL_895358,EPI_ISL_895359,EPI_ISL_895360,EPI_ISL_895361,EPI_ISL_895362,EPI_ISL_895363,EPI_ISL_895364,EPI_ISL_895365,EPI_ISL_895366,EPI_ISL_895367,EPI_ISL_895368,EPI_ISL_895369,EPI_ISL_895370,EPI_ISL_895371,EPI_ISL_895372,EPI_ISL_895373,EPI_ISL_895374,EPI_ISL_895375,EPI_ISL_895376,EPI_ISL_895377,EPI_ISL_895378,EPI_ISL_895379,EPI_ISL_895380,EPI_ISL_895381,EPI_ISL_895382,EPI_ISL_895383,EPI_ISL_895384,EPI_ISL_895385,EPI_ISL_895386,EPI_ISL_895387,EPI_ISL_895388,EPI_ISL_895389,EPI_ISL_895390,EPI_ISL_895391,EPI_ISL_895392,EPI_ISL_895393,EPI_ISL_895394,EPI_ISL_895395,EPI_ISL_895396,EPI_ISL_895397,EPI_ISL_895398,EPI_ISL_895399,EPI_ISL_895400,EPI_ISL_895401,EPI_ISL_895402,EPI_ISL_895403,EPI_ISL_895404,EPI_ISL_895405,EPI_ISL_895406,EPI_ISL_895407,EPI_ISL_895408,EPI_ISL_895409,EPI_ISL_895410,EPI_ISL_895411,EPI_ISL_895412,EPI_ISL_895413,EPI_ISL_895414,EPI_ISL_895415,EPI_ISL_895416,EPI_ISL_895417,EPI_ISL_895418,EPI_ISL_895419,EPI_ISL_895420,EPI_ISL_895421,EPI_ISL_895422,EPI_ISL_895423,EPI_ISL_895424,EPI_ISL_895425,EPI_ISL_895426,EPI_ISL_895427,EPI_ISL_895428,EPI_ISL_895429,EPI_ISL_895430,EPI_ISL_895431,EPI_ISL_895432,EPI_ISL_895433,EPI_ISL_895434,EPI_ISL_895435,EPI_ISL_895436,EPI_ISL_895437,EPI_ISL_895438,EPI_ISL_895439,EPI_ISL_895440,EPI_ISL_895441,EPI_ISL_895442,EPI_ISL_895443,EPI_ISL_895444,EPI_ISL_895445,EPI_ISL_895446,EPI_ISL_895447,EPI_ISL_895448,EPI_ISL_895449,EPI_ISL_895450,EPI_ISL_895451,EPI_ISL_895452,EPI_ISL_895453,EPI_ISL_895454,EPI_ISL_895455,EPI_ISL_895456,EPI_ISL_895457,EPI_ISL_895458,EPI_ISL_895459,EPI_ISL_895460,EPI_ISL_895461,EPI_ISL_895462,EPI_ISL_895463,EPI_ISL_895464,EPI_ISL_895465,EPI_ISL_895466,EPI_ISL_895467,EPI_ISL_895468,EPI_ISL_895469,EPI_ISL_895470,EPI_ISL_895471,EPI_ISL_895472,EPI_ISL_895473,EPI_ISL_895474,EPI_ISL_895475,EPI_ISL_895476,EPI_ISL_895477,EPI_ISL_895478,EPI_ISL_895479,EPI_ISL_895480,EPI_ISL_895481,EPI_ISL_895482,EPI_ISL_895483,EPI_ISL_895484,EPI_ISL_895485,EPI_ISL_895486,EPI_ISL_895487,EPI_ISL_895488,EPI_ISL_895489,EPI_ISL_895490,EPI_ISL_895491,EPI_ISL_895492,EPI_ISL_895493,EPI_ISL_895494,EPI_ISL_895495,EPI_ISL_895496,EPI_ISL_895497,EPI_ISL_895498,EPI_ISL_895499,EPI_ISL_895500,EPI_ISL_895501,EPI_ISL_895502,EPI_ISL_895503,EPI_ISL_895504,EPI_ISL_895505,EPI_ISL_895506,EPI_ISL_895507,EPI_ISL_895508,EPI_ISL_895509,EPI_ISL_895510,EPI_ISL_895511,EPI_ISL_895512,EPI_ISL_895513,EPI_ISL_895514,EPI_ISL_895515,EPI_ISL_895516,EPI_ISL_895517,EPI_ISL_895518,EPI_ISL_895519,EPI_ISL_895520,EPI_ISL_895521,EPI_ISL_895522,EPI_ISL_895523,EPI_ISL_895524,EPI_ISL_895525,EPI_ISL_895526,EPI_ISL_895527,EPI_ISL_895528,EPI_ISL_895529,EPI_ISL_895530,EPI_ISL_895531,EPI_ISL_895532,EPI_ISL_895533,EPI_ISL_895534,EPI_ISL_895535,EPI_ISL_895536,EPI_ISL_895537,EPI_ISL_895538,EPI_ISL_895539,EPI_ISL_895540,EPI_ISL_895541,EPI_ISL_895542,EPI_ISL_895543,EPI_ISL_895544,EPI_ISL_895545,EPI_ISL_895546,EPI_ISL_895547,EPI_ISL_895548,EPI_ISL_895549,EPI_ISL_895550,EPI_ISL_895551,EPI_ISL_895552,EPI_ISL_895553,EPI_ISL_895554,EPI_ISL_895555,EPI_ISL_895556,EPI_ISL_895557,EPI_ISL_895558,EPI_ISL_895559,EPI_ISL_895560,EPI_ISL_895561,EPI_ISL_895562,EPI_ISL_895563,EPI_ISL_895564,EPI_ISL_895565,EPI_ISL_895566,EPI_ISL_895567,EPI_ISL_895568,EPI_ISL_895569,EPI_ISL_895570,EPI_ISL_895571,EPI_ISL_895572,EPI_ISL_895573,EPI_ISL_895574,EPI_ISL_895575,EPI_ISL_895576,EPI_ISL_895577,EPI_ISL_895578,EPI_ISL_895579,EPI_ISL_895580,EPI_ISL_895581,EPI_ISL_895582,EPI_ISL_895583,EPI_ISL_895584,EPI_ISL_895585,EPI_ISL_895586,EPI_ISL_895587,EPI_ISL_895588,EPI_ISL_895589,EPI_ISL_895590,EPI_ISL_895591,EPI_ISL_895592,EPI_ISL_895593,EPI_ISL_895594,EPI_ISL_895595,EPI_ISL_895596,EPI_ISL_895597,EPI_ISL_895598,EPI_ISL_895599,EPI_ISL_895600,EPI_ISL_895601,EPI_ISL_895602,EPI_ISL_895603,EPI_ISL_895604,EPI_ISL_895605,EPI_ISL_895606,EPI_ISL_895607,EPI_ISL_895608,EPI_ISL_895609,EPI_ISL_895610,EPI_ISL_895611,EPI_ISL_895612,EPI_ISL_895613,EPI_ISL_895614,EPI_ISL_895615,EPI_ISL_895616,EPI_ISL_895617,EPI_ISL_895618,EPI_ISL_895619,EPI_ISL_895620,EPI_ISL_895621,EPI_ISL_895622,EPI_ISL_895623,EPI_ISL_895624,EPI_ISL_895625,EPI_ISL_895626,EPI_ISL_895627,EPI_ISL_895628,EPI_ISL_895629,EPI_ISL_895630,EPI_ISL_895631,EPI_ISL_895632,EPI_ISL_895633,EPI_ISL_895634,EPI_ISL_895635,EPI_ISL_895636,EPI_ISL_895637,EPI_ISL_895638,EPI_ISL_895639,EPI_ISL_895640,EPI_ISL_895641,EPI_ISL_895642,EPI_ISL_895643,EPI_ISL_895644,EPI_ISL_895645,EPI_ISL_895646,EPI_ISL_895647,EPI_ISL_895648,EPI_ISL_895649,EPI_ISL_895650,EPI_ISL_895651,EPI_ISL_895652,EPI_ISL_895653,EPI_ISL_895654,EPI_ISL_895655,EPI_ISL_895656,EPI_ISL_895657,EPI_ISL_895658,EPI_ISL_895659,EPI_ISL_895660,EPI_ISL_895661,EPI_ISL_895662,EPI_ISL_895663,EPI_ISL_895664,EPI_ISL_895665,EPI_ISL_895666,EPI_ISL_895667,EPI_ISL_895668,EPI_ISL_895669,EPI_ISL_895670,EPI_ISL_895671,EPI_ISL_895672,EPI_ISL_895673,EPI_ISL_895674,EPI_ISL_895675,EPI_ISL_895676,EPI_ISL_895677,EPI_ISL_895678,EPI_ISL_895679,EPI_ISL_895680,EPI_ISL_895681,EPI_ISL_895682,EPI_ISL_895683,EPI_ISL_895684,EPI_ISL_895685,EPI_ISL_895686,EPI_ISL_895687,EPI_ISL_895688,EPI_ISL_895689,EPI_ISL_895690,EPI_ISL_895691,EPI_ISL_895692,EPI_ISL_895693,EPI_ISL_895694,EPI_ISL_895695,EPI_ISL_895696,EPI_ISL_895697,EPI_ISL_895698,EPI_ISL_895699,EPI_ISL_895700,EPI_ISL_895701,EPI_ISL_895702,EPI_ISL_895703,EPI_ISL_895704,EPI_ISL_895705,EPI_ISL_895706,EPI_ISL_895707,EPI_ISL_895708,EPI_ISL_895709,EPI_ISL_895710,EPI_ISL_895711,EPI_ISL_895712,EPI_ISL_895713,EPI_ISL_895714,EPI_ISL_895715,EPI_ISL_895716,EPI_ISL_895717,EPI_ISL_895718,EPI_ISL_895719,EPI_ISL_895720,EPI_ISL_895721,EPI_ISL_895722,EPI_ISL_895723,EPI_ISL_895724,EPI_ISL_895725,EPI_ISL_895726,EPI_ISL_895849,EPI_ISL_895850,EPI_ISL_895851,EPI_ISL_895852,EPI_ISL_895853,EPI_ISL_895854,EPI_ISL_895855,EPI_ISL_895856,EPI_ISL_895857,EPI_ISL_895858,EPI_ISL_895859,EPI_ISL_895860,EPI_ISL_895861,EPI_ISL_895862,EPI_ISL_895863,EPI_ISL_895864,EPI_ISL_895865,EPI_ISL_895866,EPI_ISL_895867,EPI_ISL_895868,EPI_ISL_895869,EPI_ISL_895870,EPI_ISL_895871,EPI_ISL_895872,EPI_ISL_895873,EPI_ISL_895874,EPI_ISL_895875,EPI_ISL_895876,EPI_ISL_895877,EPI_ISL_895878,EPI_ISL_895879,EPI_ISL_895880,EPI_ISL_895881,EPI_ISL_895882,EPI_ISL_895883,EPI_ISL_895884,EPI_ISL_895885,EPI_ISL_895886,EPI_ISL_895887,EPI_ISL_895888,EPI_ISL_895889,EPI_ISL_895890,EPI_ISL_895891,EPI_ISL_895892,EPI_ISL_895893,EPI_ISL_895894,EPI_ISL_895895,EPI_ISL_895896,EPI_ISL_895897,EPI_ISL_895898,EPI_ISL_895899,EPI_ISL_895900,EPI_ISL_895901,EPI_ISL_895902,EPI_ISL_895903,EPI_ISL_895904,EPI_ISL_895905,EPI_ISL_895906,EPI_ISL_895907,EPI_ISL_895908,EPI_ISL_895909,EPI_ISL_895910,EPI_ISL_895911,EPI_ISL_895912,EPI_ISL_895913,EPI_ISL_895914,EPI_ISL_895915,EPI_ISL_895916,EPI_ISL_895917,EPI_ISL_895918,EPI_ISL_895919,EPI_ISL_895920,EPI_ISL_895921,EPI_ISL_895922,EPI_ISL_895923,EPI_ISL_895924,EPI_ISL_895925,EPI_ISL_895926,EPI_ISL_895927,EPI_ISL_895928,EPI_ISL_895929,EPI_ISL_895930,EPI_ISL_895931,EPI_ISL_895932,EPI_ISL_895933,EPI_ISL_895934,EPI_ISL_895935,EPI_ISL_895936,EPI_ISL_895937,EPI_ISL_895938,EPI_ISL_895939,EPI_ISL_895940,EPI_ISL_895941,EPI_ISL_895942,EPI_ISL_895943,EPI_ISL_895944,EPI_ISL_895945,EPI_ISL_895946,EPI_ISL_895947,EPI_ISL_895948,EPI_ISL_895949,EPI_ISL_895950,EPI_ISL_895951,EPI_ISL_895952,EPI_ISL_895953,EPI_ISL_895954,EPI_ISL_895955,EPI_ISL_895956,EPI_ISL_895957,EPI_ISL_895958,EPI_ISL_895959,EPI_ISL_895960,EPI_ISL_895961,EPI_ISL_895962,EPI_ISL_895963,EPI_ISL_895964,EPI_ISL_895965,EPI_ISL_895966,EPI_ISL_895967,EPI_ISL_895968,EPI_ISL_895969,EPI_ISL_895970,EPI_ISL_895971,EPI_ISL_895972,EPI_ISL_895973,EPI_ISL_895974,EPI_ISL_895975,EPI_ISL_895976,EPI_ISL_895977,EPI_ISL_895978,EPI_ISL_896013,EPI_ISL_896014,EPI_ISL_896015,EPI_ISL_896016,EPI_ISL_896017,EPI_ISL_896018,EPI_ISL_896019,EPI_ISL_896020,EPI_ISL_896021,EPI_ISL_896022,EPI_ISL_896023,EPI_ISL_896024,EPI_ISL_896025,EPI_ISL_896026,EPI_ISL_896027,EPI_ISL_896028,EPI_ISL_896029,EPI_ISL_896030,EPI_ISL_896031,EPI_ISL_896032,EPI_ISL_896033,EPI_ISL_896034,EPI_ISL_896035,EPI_ISL_896036,EPI_ISL_896037,EPI_ISL_896038,EPI_ISL_896039,EPI_ISL_896040,EPI_ISL_896041,EPI_ISL_896042,EPI_ISL_896043,EPI_ISL_896044,EPI_ISL_896045,EPI_ISL_896046,EPI_ISL_896047,EPI_ISL_896048,EPI_ISL_896049,EPI_ISL_896050,EPI_ISL_896051,EPI_ISL_896052,EPI_ISL_906524,EPI_ISL_896053,EPI_ISL_896054,EPI_ISL_896055,EPI_ISL_896056,EPI_ISL_896057,EPI_ISL_896058,EPI_ISL_896059,EPI_ISL_896060,EPI_ISL_896061,EPI_ISL_896062,EPI_ISL_896063,EPI_ISL_896064,EPI_ISL_896065,EPI_ISL_896066,EPI_ISL_896067,EPI_ISL_896068,EPI_ISL_892369,EPI_ISL_892370,EPI_ISL_892371,EPI_ISL_892372,EPI_ISL_892373,EPI_ISL_892374,EPI_ISL_892375,EPI_ISL_892376,EPI_ISL_892377,EPI_ISL_892378,EPI_ISL_892379,EPI_ISL_892380,EPI_ISL_892381,EPI_ISL_892382,EPI_ISL_892383,EPI_ISL_892384,EPI_ISL_892385,EPI_ISL_892386,EPI_ISL_892387,EPI_ISL_892388,EPI_ISL_892389,EPI_ISL_892390,EPI_ISL_892391,EPI_ISL_892392,EPI_ISL_892393,EPI_ISL_892394,EPI_ISL_892395,EPI_ISL_892396,EPI_ISL_892397,EPI_ISL_892398,EPI_ISL_892399,EPI_ISL_892400,EPI_ISL_892401,EPI_ISL_892402,EPI_ISL_892403,EPI_ISL_892404,EPI_ISL_892405,EPI_ISL_892406,EPI_ISL_892407,EPI_ISL_892408,EPI_ISL_892409,EPI_ISL_892410,EPI_ISL_892411,EPI_ISL_892412,EPI_ISL_892413,EPI_ISL_892414,EPI_ISL_892415,EPI_ISL_892416,EPI_ISL_892417,EPI_ISL_892418,EPI_ISL_892419,EPI_ISL_892420,EPI_ISL_892421,EPI_ISL_892422,EPI_ISL_892423,EPI_ISL_892424,EPI_ISL_892425,EPI_ISL_892426,EPI_ISL_892427,EPI_ISL_892428,EPI_ISL_892429,EPI_ISL_892430,EPI_ISL_892431,EPI_ISL_892432,EPI_ISL_892433,EPI_ISL_892434,EPI_ISL_892435,EPI_ISL_892436,EPI_ISL_892437,EPI_ISL_892438,EPI_ISL_892439,EPI_ISL_892440,EPI_ISL_892441,EPI_ISL_892442,EPI_ISL_892443,EPI_ISL_892444,EPI_ISL_892445,EPI_ISL_892446,EPI_ISL_892447,EPI_ISL_892448,EPI_ISL_892449,EPI_ISL_892450,EPI_ISL_892451,EPI_ISL_892452,EPI_ISL_892453,EPI_ISL_892454,EPI_ISL_892455,EPI_ISL_892456,EPI_ISL_892457,EPI_ISL_892458,EPI_ISL_892459,EPI_ISL_892460,EPI_ISL_892461,EPI_ISL_892462,EPI_ISL_892463,EPI_ISL_892464,EPI_ISL_892465,EPI_ISL_892466,EPI_ISL_892467,EPI_ISL_892468,EPI_ISL_892469,EPI_ISL_892470,EPI_ISL_892471,EPI_ISL_892472,EPI_ISL_892473,EPI_ISL_892474,EPI_ISL_892475,EPI_ISL_892476,EPI_ISL_892477,EPI_ISL_892478,EPI_ISL_892479,EPI_ISL_892480,EPI_ISL_892481,EPI_ISL_892482,EPI_ISL_892483,EPI_ISL_892484,EPI_ISL_892485,EPI_ISL_892486,EPI_ISL_892487,EPI_ISL_892488,EPI_ISL_892489,EPI_ISL_892490,EPI_ISL_892491,EPI_ISL_892492,EPI_ISL_892493,EPI_ISL_892494,EPI_ISL_892495,EPI_ISL_892496,EPI_ISL_892497,EPI_ISL_892498,EPI_ISL_892499,EPI_ISL_892500,EPI_ISL_892501,EPI_ISL_892502,EPI_ISL_892503,EPI_ISL_892504,EPI_ISL_892505,EPI_ISL_892506,EPI_ISL_892507,EPI_ISL_892508,EPI_ISL_892509,EPI_ISL_892510,EPI_ISL_892511,EPI_ISL_892512,EPI_ISL_892513,EPI_ISL_892514,EPI_ISL_892534,EPI_ISL_892535,EPI_ISL_892536,EPI_ISL_892537,EPI_ISL_892538,EPI_ISL_892539,EPI_ISL_892540,EPI_ISL_892541,EPI_ISL_892542,EPI_ISL_892543,EPI_ISL_892544,EPI_ISL_892545,EPI_ISL_892546,EPI_ISL_892547,EPI_ISL_892548,EPI_ISL_892549,EPI_ISL_892550,EPI_ISL_892551,EPI_ISL_892552,EPI_ISL_892553,EPI_ISL_892554,EPI_ISL_892555,EPI_ISL_892556,EPI_ISL_892557,EPI_ISL_892558,EPI_ISL_892559,EPI_ISL_892560,EPI_ISL_892566,EPI_ISL_892567,EPI_ISL_892568,EPI_ISL_892569,EPI_ISL_906525,EPI_ISL_892570,EPI_ISL_892571,EPI_ISL_892572,EPI_ISL_892573,EPI_ISL_892574,EPI_ISL_892575,EPI_ISL_892576,EPI_ISL_892577,EPI_ISL_892578,EPI_ISL_892579,EPI_ISL_892580,EPI_ISL_892581,EPI_ISL_892582,EPI_ISL_892583,EPI_ISL_892584,EPI_ISL_892585,EPI_ISL_892586,EPI_ISL_892587,EPI_ISL_892588,EPI_ISL_892611,EPI_ISL_892612,EPI_ISL_892613,EPI_ISL_892614,EPI_ISL_892615,EPI_ISL_892616,EPI_ISL_892617,EPI_ISL_892618,EPI_ISL_892619,EPI_ISL_892620,EPI_ISL_892621,EPI_ISL_892622,EPI_ISL_892623,EPI_ISL_892624,EPI_ISL_892625,EPI_ISL_892626,EPI_ISL_892627,EPI_ISL_892628,EPI_ISL_892629,EPI_ISL_892630,EPI_ISL_892631,EPI_ISL_892632,EPI_ISL_892633,EPI_ISL_892634,EPI_ISL_892635,EPI_ISL_892636,EPI_ISL_892637,EPI_ISL_892638,EPI_ISL_892639,EPI_ISL_892640,EPI_ISL_892641,EPI_ISL_892642,EPI_ISL_892643,EPI_ISL_892644,EPI_ISL_892645,EPI_ISL_892646,EPI_ISL_892647,EPI_ISL_892648,EPI_ISL_892649,EPI_ISL_892650,EPI_ISL_892651,EPI_ISL_892652,EPI_ISL_892653,EPI_ISL_892654,EPI_ISL_892655,EPI_ISL_892656,EPI_ISL_892657,EPI_ISL_892658,EPI_ISL_892659,EPI_ISL_892660,EPI_ISL_892661,EPI_ISL_892662,EPI_ISL_906526,EPI_ISL_892663,EPI_ISL_892664,EPI_ISL_892665,EPI_ISL_892666,EPI_ISL_892667,EPI_ISL_892668,EPI_ISL_892669,EPI_ISL_892670,EPI_ISL_892671,EPI_ISL_892672,EPI_ISL_892673,EPI_ISL_892674,EPI_ISL_892675,EPI_ISL_892676,EPI_ISL_892677,EPI_ISL_892678,EPI_ISL_892679,EPI_ISL_892680,EPI_ISL_892681,EPI_ISL_892682,EPI_ISL_892683,EPI_ISL_892684,EPI_ISL_892685,EPI_ISL_892686,EPI_ISL_892687,EPI_ISL_892688,EPI_ISL_892689,EPI_ISL_892690,EPI_ISL_892691,EPI_ISL_892692,EPI_ISL_892693,EPI_ISL_892694,EPI_ISL_892695,EPI_ISL_892696,EPI_ISL_892697,EPI_ISL_892698,EPI_ISL_892699,EPI_ISL_892700,EPI_ISL_892701,EPI_ISL_892702,EPI_ISL_892703,EPI_ISL_892704,EPI_ISL_892705,EPI_ISL_892706,EPI_ISL_892707,EPI_ISL_892708,EPI_ISL_892709,EPI_ISL_892710,EPI_ISL_892711,EPI_ISL_892712,EPI_ISL_892713,EPI_ISL_892714,EPI_ISL_892715,EPI_ISL_892716,EPI_ISL_892717	Pathogen Genomics Center, National Institute of Infectious Diseases	Pathogen Genomics Center, National Institute of Infectious Diseases	Tsuyoshi Sekizuka et al
EPI_ISL_892719,EPI_ISL_892720,EPI_ISL_892721,EPI_ISL_892722,EPI_ISL_892723,EPI_ISL_892724,EPI_ISL_892725,EPI_ISL_892808,EPI_ISL_892809,EPI_ISL_892810,EPI_ISL_892811,EPI_ISL_892812,EPI_ISL_892813,EPI_ISL_892814,EPI_ISL_892815,EPI_ISL_892816,EPI_ISL_892817,EPI_ISL_892818,EPI_ISL_892819,EPI_ISL_892820,EPI_ISL_892821,EPI_ISL_892822,EPI_ISL_892823,EPI_ISL_892824,EPI_ISL_892825,EPI_ISL_892826,EPI_ISL_892827,EPI_ISL_892828,EPI_ISL_892829,EPI_ISL_892830,EPI_ISL_892831,EPI_ISL_892832,EPI_ISL_892833,EPI_ISL_892834,EPI_ISL_892835,EPI_ISL_892836,EPI_ISL_892837,EPI_ISL_892838,EPI_ISL_892839,EPI_ISL_892840,EPI_ISL_892841,EPI_ISL_892842,EPI_ISL_892843,EPI_ISL_892844,EPI_ISL_892845,EPI_ISL_892846,EPI_ISL_892847,EPI_ISL_892848,EPI_ISL_892849,EPI_ISL_892850,EPI_ISL_892851,EPI_ISL_892852,EPI_ISL_892853,EPI_ISL_892854,EPI_ISL_892855,EPI_ISL_892856,EPI_ISL_892857,EPI_ISL_892858,EPI_ISL_892859,EPI_ISL_892860,EPI_ISL_892861,EPI_ISL_892862,EPI_ISL_892863,EPI_ISL_892864,EPI_ISL_892865,EPI_ISL_892866,EPI_ISL_892867,EPI_ISL_892868,EPI_ISL_892869,EPI_ISL_892870,EPI_ISL_892871,EPI_ISL_892872,EPI_ISL_892873,EPI_ISL_892874,EPI_ISL_892875,EPI_ISL_892876,EPI_ISL_892877,EPI_ISL_892878,EPI_ISL_892879,EPI_ISL_892880,EPI_ISL_892881,EPI_ISL_892882,EPI_ISL_892883,EPI_ISL_892884,EPI_ISL_892885,EPI_ISL_892886,EPI_ISL_892887,EPI_ISL_892888,EPI_ISL_892889,EPI_ISL_892890,EPI_ISL_892891,EPI_ISL_892892,EPI_ISL_892893,EPI_ISL_892894,EPI_ISL_892895,EPI_ISL_892896,EPI_ISL_892897,EPI_ISL_892898,EPI_ISL_892899,EPI_ISL_892900,EPI_ISL_892901,EPI_ISL_892902,EPI_ISL_892903,EPI_ISL_892904,EPI_ISL_892905,EPI_ISL_892906,EPI_ISL_892907,EPI_ISL_892908,EPI_ISL_892909,EPI_ISL_892910,EPI_ISL_892911,EPI_ISL_892912,EPI_ISL_892913,EPI_ISL_892914,EPI_ISL_892915,EPI_ISL_892916,EPI_ISL_892917,EPI_ISL_892918,EPI_ISL_892919,EPI_ISL_892920,EPI_ISL_892921,EPI_ISL_892922,EPI_ISL_892923,EPI_ISL_892924,EPI_ISL_892925,EPI_ISL_892926,EPI_ISL_892927,EPI_ISL_892928,EPI_ISL_892929,EPI_ISL_892930,EPI_ISL_892931,EPI_ISL_892932,EPI_ISL_892933,EPI_ISL_892934,EPI_ISL_892935,EPI_ISL_892936,EPI_ISL_892937,EPI_ISL_892938,EPI_ISL_892939,EPI_ISL_892940,EPI_ISL_892941,EPI_ISL_892942,EPI_ISL_892943,EPI_ISL_892944,EPI_ISL_892945,EPI_ISL_892946,EPI_ISL_892947,EPI_ISL_892948,EPI_ISL_892949,EPI_ISL_892950,EPI_ISL_892951,EPI_ISL_892952,EPI_ISL_892953,EPI_ISL_892954,EPI_ISL_892955,EPI_ISL_892956,EPI_ISL_892957,EPI_ISL_892958,EPI_ISL_892959,EPI_ISL_892960,EPI_ISL_892961,EPI_ISL_892962,EPI_ISL_892963,EPI_ISL_892964,EPI_ISL_892965,EPI_ISL_892966,EPI_ISL_892967,EPI_ISL_892968,EPI_ISL_892969,EPI_ISL_892970,EPI_ISL_892971,EPI_ISL_892972,EPI_ISL_892973,EPI_ISL_892974,EPI_ISL_892975,EPI_ISL_892976,EPI_ISL_892977,EPI_ISL_892978,EPI_ISL_892979,EPI_ISL_892980,EPI_ISL_892981,EPI_ISL_892982,EPI_ISL_892983,EPI_ISL_892984,EPI_ISL_892985,EPI_ISL_892986,EPI_ISL_892987,EPI_ISL_892988,EPI_ISL_892989,EPI_ISL_892990,EPI_ISL_892991,EPI_ISL_892992,EPI_ISL_892993,EPI_ISL_892994,EPI_ISL_892995,EPI_ISL_892996,EPI_ISL_892997,EPI_ISL_892998,EPI_ISL_892999,EPI_ISL_893000,EPI_ISL_893001,EPI_ISL_893002,EPI_ISL_893003,EPI_ISL_893004,EPI_ISL_893005,EPI_ISL_893006,EPI_ISL_893007,EPI_ISL_893008,EPI_ISL_893009,EPI_ISL_893010,EPI_ISL_893011,EPI_ISL_893012,EPI_ISL_893013,EPI_ISL_893014,EPI_ISL_893015,EPI_ISL_893016,EPI_ISL_893017,EPI_ISL_893018,EPI_ISL_893019,EPI_ISL_893049,EPI_ISL_893050,EPI_ISL_893051,EPI_ISL_893052,EPI_ISL_893053,EPI_ISL_893054,EPI_ISL_893055,EPI_ISL_893056,EPI_ISL_893057,EPI_ISL_893058,EPI_ISL_893059,EPI_ISL_893060,EPI_ISL_893061,EPI_ISL_893062,EPI_ISL_893063,EPI_ISL_893064,EPI_ISL_893065,EPI_ISL_893066,EPI_ISL_893067,EPI_ISL_893068,EPI_ISL_893069,EPI_ISL_893070,EPI_ISL_893071,EPI_ISL_893072,EPI_ISL_893073,EPI_ISL_893074,EPI_ISL_893075,EPI_ISL_893076,EPI_ISL_893077,EPI_ISL_893078,EPI_ISL_893079,EPI_ISL_893080,EPI_ISL_893081,EPI_ISL_893082,EPI_ISL_893083,EPI_ISL_893084,EPI_ISL_893085,EPI_ISL_893108,EPI_ISL_893109,EPI_ISL_893110,EPI_ISL_893111,EPI_ISL_893112,EPI_ISL_893113,EPI_ISL_893114,EPI_ISL_893115,EPI_ISL_893116,EPI_ISL_893117,EPI_ISL_893118,EPI_ISL_893119,EPI_ISL_893120,EPI_ISL_893121,EPI_ISL_893122,EPI_ISL_893123,EPI_ISL_893124,EPI_ISL_893125,EPI_ISL_893126,EPI_ISL_893127,EPI_ISL_893128,EPI_ISL_893129,EPI_ISL_893130,EPI_ISL_893131,EPI_ISL_893132,EPI_ISL_893133,EPI_ISL_893134,EPI_ISL_893135,EPI_ISL_893136,EPI_ISL_893137,EPI_ISL_893138,EPI_ISL_893139,EPI_ISL_893140,EPI_ISL_893141,EPI_ISL_893142,EPI_ISL_893143,EPI_ISL_893144,EPI_ISL_893145,EPI_ISL_893146,EPI_ISL_893147,EPI_ISL_893148,EPI_ISL_893149,EPI_ISL_893150,EPI_ISL_893151,EPI_ISL_893152,EPI_ISL_893153,EPI_ISL_893154,EPI_ISL_893155,EPI_ISL_893156,EPI_ISL_893157,EPI_ISL_893158,EPI_ISL_893159,EPI_ISL_893160,EPI_ISL_893161,EPI_ISL_893162,EPI_ISL_893163,EPI_ISL_893164,EPI_ISL_893165,EPI_ISL_893166,EPI_ISL_893167,EPI_ISL_893168,EPI_ISL_893169,EPI_ISL_893170,EPI_ISL_893171,EPI_ISL_893172,EPI_ISL_893173,EPI_ISL_893174,EPI_ISL_893175,EPI_ISL_893176,EPI_ISL_893177,EPI_ISL_893178,EPI_ISL_893179,EPI_ISL_893180,EPI_ISL_893181,EPI_ISL_893182,EPI_ISL_893183,EPI_ISL_893184,EPI_ISL_893185,EPI_ISL_893186,EPI_ISL_893187,EPI_ISL_893188,EPI_ISL_893189,EPI_ISL_893190,EPI_ISL_893191,EPI_ISL_893192,EPI_ISL_893193,EPI_ISL_893194,EPI_ISL_685133,EPI_ISL_685134,EPI_ISL_685135,EPI_ISL_685136,EPI_ISL_685137,EPI_ISL_685138,EPI_ISL_685139,EPI_ISL_685140,EPI_ISL_685141,EPI_ISL_893239,EPI_ISL_893240,EPI_ISL_893242,EPI_ISL_893243,EPI_ISL_685142,EPI_ISL_893244,EPI_ISL_893245,EPI_ISL_893246,EPI_ISL_893247,EPI_ISL_893248,EPI_ISL_893249,EPI_ISL_893250,EPI_ISL_893251,EPI_ISL_893252,EPI_ISL_893253,EPI_ISL_685143,EPI_ISL_893254,EPI_ISL_893255,EPI_ISL_893256,EPI_ISL_893257,EPI_ISL_893258,EPI_ISL_893259,EPI_ISL_893260,EPI_ISL_893261,EPI_ISL_893262,EPI_ISL_893263,EPI_ISL_685144,EPI_ISL_893264,EPI_ISL_893265,EPI_ISL_893266,EPI_ISL_893267,EPI_ISL_893268,EPI_ISL_893269,EPI_ISL_893270,EPI_ISL_893271,EPI_ISL_893272,EPI_ISL_893273,EPI_ISL_685145,EPI_ISL_893274,EPI_ISL_893275,EPI_ISL_893276,EPI_ISL_893277,EPI_ISL_893278,EPI_ISL_893279,EPI_ISL_893280,EPI_ISL_893281,EPI_ISL_893282,EPI_ISL_893283,EPI_ISL_685146,EPI_ISL_893284,EPI_ISL_893285,EPI_ISL_893286,EPI_ISL_893287,EPI_ISL_893288,EPI_ISL_893289,EPI_ISL_893290,EPI_ISL_893291,EPI_ISL_893292,EPI_ISL_893293,EPI_ISL_685147,EPI_ISL_893294,EPI_ISL_893295,EPI_ISL_893296,EPI_ISL_893297,EPI_ISL_893298,EPI_ISL_893299,EPI_ISL_893300,EPI_ISL_893301,EPI_ISL_893302,EPI_ISL_893303,EPI_ISL_685148,EPI_ISL_893304,EPI_ISL_893305,EPI_ISL_893306,EPI_ISL_893307,EPI_ISL_893308,EPI_ISL_893309,EPI_ISL_893310,EPI_ISL_893311,EPI_ISL_893312,EPI_ISL_893313,EPI_ISL_685149,EPI_ISL_893314,EPI_ISL_893315,EPI_ISL_893316,EPI_ISL_893317,EPI_ISL_893318,EPI_ISL_893319,EPI_ISL_893320,EPI_ISL_893321,EPI_ISL_893322,EPI_ISL_893323,EPI_ISL_685150,EPI_ISL_893324,EPI_ISL_893325,EPI_ISL_893326,EPI_ISL_893327,EPI_ISL_893328,EPI_ISL_893329,EPI_ISL_893330,EPI_ISL_893331,EPI_ISL_893332,EPI_ISL_893333,EPI_ISL_685151,EPI_ISL_893334,EPI_ISL_893335,EPI_ISL_893336,EPI_ISL_893337,EPI_ISL_893338,EPI_ISL_893339,EPI_ISL_893340,EPI_ISL_893341,EPI_ISL_893342,EPI_ISL_893343,EPI_ISL_685152,EPI_ISL_893344,EPI_ISL_893345,EPI_ISL_893346,EPI_ISL_893347,EPI_ISL_893348,EPI_ISL_893349,EPI_ISL_893350,EPI_ISL_893351,EPI_ISL_893352,EPI_ISL_893353,EPI_ISL_685153,EPI_ISL_893354,EPI_ISL_893355,EPI_ISL_893356,EPI_ISL_893357,EPI_ISL_893358,EPI_ISL_893359,EPI_ISL_893360,EPI_ISL_893361,EPI_ISL_893362,EPI_ISL_893363,EPI_ISL_685154,EPI_ISL_893364,EPI_ISL_893365,EPI_ISL_893366,EPI_ISL_894305,EPI_ISL_894306,EPI_ISL_894307,EPI_ISL_894308,EPI_ISL_894309,EPI_ISL_894310,EPI_ISL_894311,EPI_ISL_685155,EPI_ISL_894312,EPI_ISL_894313,EPI_ISL_894314,EPI_ISL_894315,EPI_ISL_894316,EPI_ISL_894317,EPI_ISL_894318,EPI_ISL_894288,EPI_ISL_894319,EPI_ISL_894320,EPI_ISL_685156,EPI_ISL_894321,EPI_ISL_894322,EPI_ISL_894281,EPI_ISL_894323,EPI_ISL_894324,EPI_ISL_894325,EPI_ISL_894326,EPI_ISL_894327,EPI_ISL_894328,EPI_ISL_894329,EPI_ISL_685157,EPI_ISL_894330,EPI_ISL_894331,EPI_ISL_894332,EPI_ISL_894333,EPI_ISL_894334,EPI_ISL_894335,EPI_ISL_894289,EPI_ISL_894336,EPI_ISL_894337,EPI_ISL_894338,EPI_ISL_685158,EPI_ISL_894339,EPI_ISL_894340,EPI_ISL_894341,EPI_ISL_894342,EPI_ISL_894343,EPI_ISL_894344,EPI_ISL_894290,EPI_ISL_894291,EPI_ISL_894345,EPI_ISL_894346,EPI_ISL_685159,EPI_ISL_894347,EPI_ISL_894348,EPI_ISL_894349,EPI_ISL_894285,EPI_ISL_894350,EPI_ISL_894351,EPI_ISL_894352,EPI_ISL_894353,EPI_ISL_685160,EPI_ISL_894364,EPI_ISL_894365,EPI_ISL_685161,EPI_ISL_894366,EPI_ISL_894367,EPI_ISL_894368,EPI_ISL_894369,EPI_ISL_894370,EPI_ISL_894371,EPI_ISL_894372,EPI_ISL_894373,EPI_ISL_894374,EPI_ISL_894375,EPI_ISL_685162,EPI_ISL_894376,EPI_ISL_894377,EPI_ISL_894378,EPI_ISL_894379,EPI_ISL_894380,EPI_ISL_894381,EPI_ISL_894382,EPI_ISL_894383,EPI_ISL_894384,EPI_ISL_894385,EPI_ISL_685163,EPI_ISL_894386,EPI_ISL_894387,EPI_ISL_894388,EPI_ISL_894389,EPI_ISL_894390,EPI_ISL_894391,EPI_ISL_894392,EPI_ISL_894393,EPI_ISL_894394,EPI_ISL_894395,EPI_ISL_685164,EPI_ISL_894396,EPI_ISL_894397,EPI_ISL_894398,EPI_ISL_894399,EPI_ISL_894400,EPI_ISL_894401,EPI_ISL_894402,EPI_ISL_894403,EPI_ISL_894404,EPI_ISL_894405,EPI_ISL_685165,EPI_ISL_894406,EPI_ISL_894407,EPI_ISL_894408,EPI_ISL_894409,EPI_ISL_894410,EPI_ISL_894411,EPI_ISL_894412,EPI_ISL_894413,EPI_ISL_894414,EPI_ISL_894415,EPI_ISL_685166,EPI_ISL_894416,EPI_ISL_894417,EPI_ISL_894418,EPI_ISL_894419,EPI_ISL_894420,EPI_ISL_894421,EPI_ISL_894422,EPI_ISL_894423,EPI_ISL_894424,EPI_ISL_894425,EPI_ISL_685167,EPI_ISL_894426,EPI_ISL_894427,EPI_ISL_894428,EPI_ISL_894304,EPI_ISL_894429,EPI_ISL_894430,EPI_ISL_894431,EPI_ISL_894432,EPI_ISL_894433,EPI_ISL_894434,EPI_ISL_685168,EPI_ISL_894435,EPI_ISL_894436,EPI_ISL_894437,EPI_ISL_894438,EPI_ISL_894439,EPI_ISL_894440,EPI_ISL_894441,EPI_ISL_894442,EPI_ISL_894443,EPI_ISL_894444,EPI_ISL_685169,EPI_ISL_894445,EPI_ISL_894446,EPI_ISL_894447,EPI_ISL_894448,EPI_ISL_894449,EPI_ISL_894450,EPI_ISL_894451,EPI_ISL_894452,EPI_ISL_894453,EPI_ISL_894454,EPI_ISL_685170,EPI_ISL_894455,EPI_ISL_894456,EPI_ISL_894457,EPI_ISL_894458,EPI_ISL_894459,EPI_ISL_894460,EPI_ISL_894461,EPI_ISL_894296,EPI_ISL_894280,EPI_ISL_894462,EPI_ISL_685171,EPI_ISL_894463,EPI_ISL_894464,EPI_ISL_894465,EPI_ISL_894466,EPI_ISL_894467,EPI_ISL_894468,EPI_ISL_894469,EPI_ISL_894470,EPI_ISL_894471,EPI_ISL_894472,EPI_ISL_685172,EPI_ISL_894473,EPI_ISL_894474,EPI_ISL_894475,EPI_ISL_894476,EPI_ISL_894477,EPI_ISL_894478,EPI_ISL_894479,EPI_ISL_894480,EPI_ISL_894481,EPI_ISL_894482,EPI_ISL_685173,EPI_ISL_894483,EPI_ISL_894484,EPI_ISL_894485,EPI_ISL_894302,EPI_ISL_894486,EPI_ISL_894487,EPI_ISL_894488,EPI_ISL_894489,EPI_ISL_894490,EPI_ISL_894491,EPI_ISL_685174,EPI_ISL_894492,EPI_ISL_894493,EPI_ISL_894494,EPI_ISL_894495,EPI_ISL_894496,EPI_ISL_894497,EPI_ISL_894277,EPI_ISL_894498,EPI_ISL_894499,EPI_ISL_894500,EPI_ISL_685175,EPI_ISL_894501,EPI_ISL_894502,EPI_ISL_894503,EPI_ISL_894504,EPI_ISL_894505,EPI_ISL_894506,EPI_ISL_894507,EPI_ISL_894508,EPI_ISL_894509,EPI_ISL_894510,EPI_ISL_685176,EPI_ISL_894511,EPI_ISL_894512,EPI_ISL_894513,EPI_ISL_894514,EPI_ISL_894515,EPI_ISL_894516,EPI_ISL_894517,EPI_ISL_894518,EPI_ISL_894519,EPI_ISL_894520,EPI_ISL_685177,EPI_ISL_894521,EPI_ISL_894522,EPI_ISL_894523,EPI_ISL_894524,EPI_ISL_894525,EPI_ISL_894526,EPI_ISL_894527,EPI_ISL_894528,EPI_ISL_894529,EPI_ISL_894530,EPI_ISL_685178,EPI_ISL_894531,EPI_ISL_894532,EPI_ISL_894533,EPI_ISL_894534,EPI_ISL_894535,EPI_ISL_894536,EPI_ISL_894537,EPI_ISL_894538,EPI_ISL_894539,EPI_ISL_894540,EPI_ISL_685179,EPI_ISL_894541,EPI_ISL_894542,EPI_ISL_894543,EPI_ISL_894544,EPI_ISL_894545,EPI_ISL_894546,EPI_ISL_894297,EPI_ISL_894547,EPI_ISL_894548,EPI_ISL_894549,EPI_ISL_685180,EPI_ISL_894550,EPI_ISL_894551,EPI_ISL_894552,EPI_ISL_894553,EPI_ISL_894554,EPI_ISL_894555,EPI_ISL_894556,EPI_ISL_894557,EPI_ISL_894558,EPI_ISL_894559,EPI_ISL_685181,EPI_ISL_894560,EPI_ISL_894561,EPI_ISL_894562,EPI_ISL_894563,EPI_ISL_894564,EPI_ISL_894565,EPI_ISL_894566,EPI_ISL_894567,EPI_ISL_894568,EPI_ISL_894569,EPI_ISL_685182,EPI_ISL_894570,EPI_ISL_894571,EPI_ISL_894572,EPI_ISL_894573,EPI_ISL_894574,EPI_ISL_894575,EPI_ISL_894576,EPI_ISL_894577,EPI_ISL_894578,EPI_ISL_894579,EPI_ISL_685183,EPI_ISL_894580,EPI_ISL_894581,EPI_ISL_894582,EPI_ISL_894583,EPI_ISL_894584,EPI_ISL_894585,EPI_ISL_894303,EPI_ISL_894586,EPI_ISL_894587,EPI_ISL_894588,EPI_ISL_685184,EPI_ISL_894589,EPI_ISL_894590,EPI_ISL_894591,EPI_ISL_894592,EPI_ISL_894593,EPI_ISL_894594,EPI_ISL_894595,EPI_ISL_894596,EPI_ISL_894597,EPI_ISL_894598,EPI_ISL_685185,EPI_ISL_894300,EPI_ISL_894599,EPI_ISL_894600,EPI_ISL_894601,EPI_ISL_894602,EPI_ISL_894603,EPI_ISL_894604,EPI_ISL_894605,EPI_ISL_894606,EPI_ISL_894607,EPI_ISL_685186,EPI_ISL_894608,EPI_ISL_894609,EPI_ISL_894610,EPI_ISL_894611,EPI_ISL_894612,EPI_ISL_894613,EPI_ISL_894614,EPI_ISL_894615,EPI_ISL_894616,EPI_ISL_894617,EPI_ISL_685187,EPI_ISL_894618,EPI_ISL_894619,EPI_ISL_894620,EPI_ISL_894621,EPI_ISL_894622,EPI_ISL_894623,EPI_ISL_894624,EPI_ISL_894625,EPI_ISL_894626,EPI_ISL_894627,EPI_ISL_685188,EPI_ISL_894628,EPI_ISL_894629,EPI_ISL_894630,EPI_ISL_894631,EPI_ISL_894632,EPI_ISL_894633,EPI_ISL_894634,EPI_ISL_894635,EPI_ISL_894286,EPI_ISL_894636,EPI_ISL_685189,EPI_ISL_894637,EPI_ISL_894638,EPI_ISL_894639,EPI_ISL_894640,EPI_ISL_894641,EPI_ISL_894642,EPI_ISL_894643,EPI_ISL_894644,EPI_ISL_894645,EPI_ISL_894646,EPI_ISL_685190,EPI_ISL_894647,EPI_ISL_894648,EPI_ISL_894649,EPI_ISL_894650,EPI_ISL_894651,EPI_ISL_894652,EPI_ISL_894653,EPI_ISL_894654,EPI_ISL_894655,EPI_ISL_894656,EPI_ISL_685191,EPI_ISL_894657,EPI_ISL_894658,EPI_ISL_894659,EPI_ISL_894660,EPI_ISL_894661,EPI_ISL_894662,EPI_ISL_894663,EPI_ISL_894664,EPI_ISL_894665,EPI_ISL_894666,EPI_ISL_685192,EPI_ISL_894667,EPI_ISL_894668,EPI_ISL_894669,EPI_ISL_894670,EPI_ISL_894671,EPI_ISL_685193,EPI_ISL_685194,EPI_ISL_685195,EPI_ISL_685196,EPI_ISL_685197,EPI_ISL_685198,EPI_ISL_685199,EPI_ISL_685200,EPI_ISL_685201,EPI_ISL_685202,EPI_ISL_685203,EPI_ISL_685204,EPI_ISL_685205,EPI_ISL_685206,EPI_ISL_685207,EPI_ISL_894817,EPI_ISL_894818,EPI_ISL_894819,EPI_ISL_894820,EPI_ISL_894821,EPI_ISL_894822,EPI_ISL_685208,EPI_ISL_894823,EPI_ISL_894824,EPI_ISL_894825,EPI_ISL_894826,EPI_ISL_894827,EPI_ISL_894828,EPI_ISL_894829,EPI_ISL_894830,EPI_ISL_894831,EPI_ISL_894832,EPI_ISL_685209,EPI_ISL_894833,EPI_ISL_894834,EPI_ISL_894835,EPI_ISL_894836,EPI_ISL_894837,EPI_ISL_894838,EPI_ISL_894839,EPI_ISL_894840,EPI_ISL_894841,EPI_ISL_894842,EPI_ISL_685210,EPI_ISL_894843,EPI_ISL_894844,EPI_ISL_894845,EPI_ISL_894846,EPI_ISL_894847,EPI_ISL_894848,EPI_ISL_894849,EPI_ISL_894850,EPI_ISL_894851,EPI_ISL_894852,EPI_ISL_685211,EPI_ISL_894853,EPI_ISL_894854,EPI_ISL_894855,EPI_ISL_894856,EPI_ISL_894857,EPI_ISL_894858,EPI_ISL_894859,EPI_ISL_894860,EPI_ISL_894861,EPI_ISL_894862,EPI_ISL_685212,EPI_ISL_894863,EPI_ISL_894864,EPI_ISL_894865,EPI_ISL_894866,EPI_ISL_894867,EPI_ISL_894868,EPI_ISL_894869,EPI_ISL_894870,EPI_ISL_894871,EPI_ISL_894872,EPI_ISL_685213,EPI_ISL_894873,EPI_ISL_894874,EPI_ISL_894875,EPI_ISL_894876,EPI_ISL_894877,EPI_ISL_894878,EPI_ISL_894282,EPI_ISL_894879,EPI_ISL_894880,EPI_ISL_894283,EPI_ISL_685214,EPI_ISL_894284,EPI_ISL_894881,EPI_ISL_894882,EPI_ISL_894883,EPI_ISL_894884,EPI_ISL_894885,EPI_ISL_894886,EPI_ISL_894887,EPI_ISL_894888	Pathogen Genomics Center, National Institute of Infectious Diseases	Pathogen Genomics Center, National Institute of Infectious Diseases	Tsuyoshi Sekizuka et al
EPI_ISL_685215,EPI_ISL_894890,EPI_ISL_894891,EPI_ISL_894892,EPI_ISL_894893,EPI_ISL_894894,EPI_ISL_894895,EPI_ISL_894896,EPI_ISL_894897,EPI_ISL_894898,EPI_ISL_894899,EPI_ISL_685216,EPI_ISL_894900,EPI_ISL_894901,EPI_ISL_894902,EPI_ISL_894903,EPI_ISL_894904,EPI_ISL_894905,EPI_ISL_894906,EPI_ISL_894907,EPI_ISL_894908,EPI_ISL_894909,EPI_ISL_685217,EPI_ISL_894910,EPI_ISL_894911,EPI_ISL_894912,EPI_ISL_894913,EPI_ISL_894914,EPI_ISL_894915,EPI_ISL_894916,EPI_ISL_894917,EPI_ISL_894918,EPI_ISL_894292,EPI_ISL_685218,EPI_ISL_894293,EPI_ISL_894294,EPI_ISL_894295,EPI_ISL_894919,EPI_ISL_894920,EPI_ISL_894921,EPI_ISL_894922,EPI_ISL_894923,EPI_ISL_894924,EPI_ISL_894925,EPI_ISL_685219,EPI_ISL_894926,EPI_ISL_894927,EPI_ISL_894928,EPI_ISL_894929,EPI_ISL_894930,EPI_ISL_894931,EPI_ISL_894932,EPI_ISL_894933,EPI_ISL_894934,EPI_ISL_894935,EPI_ISL_894936,EPI_ISL_894298,EPI_ISL_894937,EPI_ISL_894938,EPI_ISL_894299,EPI_ISL_894939,EPI_ISL_894940,EPI_ISL_894941,EPI_ISL_894942,EPI_ISL_894943,EPI_ISL_894944,EPI_ISL_894945,EPI_ISL_894946,EPI_ISL_1128193,EPI_ISL_1128194,EPI_ISL_1128195,EPI_ISL_1128273,EPI_ISL_1128274,EPI_ISL_1128275,EPI_ISL_1128276,EPI_ISL_1128277,EPI_ISL_1128278,EPI_ISL_1128279,EPI_ISL_1128280,EPI_ISL_1128281,EPI_ISL_1128282,EPI_ISL_1128283,EPI_ISL_1128284,EPI_ISL_1128285,EPI_ISL_1128286,EPI_ISL_1128287,EPI_ISL_1128288,EPI_ISL_1128289,EPI_ISL_1128290,EPI_ISL_1128291,EPI_ISL_1128292,EPI_ISL_1128293,EPI_ISL_1128294,EPI_ISL_1128295,EPI_ISL_1128296,EPI_ISL_1128297,EPI_ISL_1128298,EPI_ISL_1128299,EPI_ISL_1128300,EPI_ISL_1128301,EPI_ISL_1128302,EPI_ISL_1128303,EPI_ISL_1128304,EPI_ISL_1128168,EPI_ISL_1128305,EPI_ISL_1128306,EPI_ISL_1128307,EPI_ISL_1128308,EPI_ISL_1128309,EPI_ISL_1128310,EPI_ISL_1128311,EPI_ISL_1128312,EPI_ISL_1128313,EPI_ISL_1128314,EPI_ISL_1128315,EPI_ISL_1128316,EPI_ISL_1128317,EPI_ISL_1128318,EPI_ISL_1128319,EPI_ISL_1128320,EPI_ISL_1128321,EPI_ISL_1128322,EPI_ISL_1128323,EPI_ISL_1128324,EPI_ISL_1128325,EPI_ISL_685238,EPI_ISL_1128326,EPI_ISL_1128327,EPI_ISL_1128328,EPI_ISL_1128329,EPI_ISL_1128330,EPI_ISL_1128331,EPI_ISL_1128332,EPI_ISL_1128333,EPI_ISL_1128334,EPI_ISL_1128335,EPI_ISL_685239,EPI_ISL_1128336,EPI_ISL_1128337,EPI_ISL_1128192,EPI_ISL_1128338,EPI_ISL_1128339,EPI_ISL_1128340,EPI_ISL_1128341,EPI_ISL_1128342,EPI_ISL_1128343,EPI_ISL_1128344,EPI_ISL_685240,EPI_ISL_1128345,EPI_ISL_1128346,EPI_ISL_1128347,EPI_ISL_1128348,EPI_ISL_1128349,EPI_ISL_1128174,EPI_ISL_1128350,EPI_ISL_1128351,EPI_ISL_1128352,EPI_ISL_1128353,EPI_ISL_685241,EPI_ISL_1128354,EPI_ISL_1128355,EPI_ISL_1128356,EPI_ISL_1128357,EPI_ISL_1128358,EPI_ISL_1128359,EPI_ISL_1128360,EPI_ISL_1128361,EPI_ISL_1128362,EPI_ISL_1128363,EPI_ISL_685242,EPI_ISL_1128364,EPI_ISL_1128365,EPI_ISL_1128366,EPI_ISL_1128367,EPI_ISL_1128368,EPI_ISL_1128369,EPI_ISL_1128370,EPI_ISL_1128371,EPI_ISL_1128372,EPI_ISL_1128373,EPI_ISL_685243,EPI_ISL_1128374,EPI_ISL_1128375,EPI_ISL_1128376,EPI_ISL_1128377,EPI_ISL_1128378,EPI_ISL_1128379,EPI_ISL_1128380,EPI_ISL_1128381,EPI_ISL_1128382,EPI_ISL_1128383,EPI_ISL_685244,EPI_ISL_1128384,EPI_ISL_1128385,EPI_ISL_1128386,EPI_ISL_1128387,EPI_ISL_1128162,EPI_ISL_1128388,EPI_ISL_1128389,EPI_ISL_1128390,EPI_ISL_1128391,EPI_ISL_1128392,EPI_ISL_685245,EPI_ISL_1128393,EPI_ISL_1128394,EPI_ISL_1128395,EPI_ISL_1128396,EPI_ISL_1128397,EPI_ISL_1128398,EPI_ISL_1128399,EPI_ISL_1128400,EPI_ISL_1128401,EPI_ISL_1128402,EPI_ISL_685246,EPI_ISL_1128403,EPI_ISL_1128404,EPI_ISL_1128405,EPI_ISL_1128406,EPI_ISL_1128407,EPI_ISL_1128408,EPI_ISL_1128409,EPI_ISL_1128410,EPI_ISL_1128411,EPI_ISL_1128412,EPI_ISL_685247,EPI_ISL_1128413,EPI_ISL_1128414,EPI_ISL_1128415,EPI_ISL_1128416,EPI_ISL_1128417,EPI_ISL_1128418,EPI_ISL_1128419,EPI_ISL_1128420,EPI_ISL_1128421,EPI_ISL_1128422,EPI_ISL_685248,EPI_ISL_1128423,EPI_ISL_1128424,EPI_ISL_1128425,EPI_ISL_1128426,EPI_ISL_1128427,EPI_ISL_1128428,EPI_ISL_1128429,EPI_ISL_1128430,EPI_ISL_1128431,EPI_ISL_1128432,EPI_ISL_685249,EPI_ISL_1128433,EPI_ISL_1128434,EPI_ISL_1128435,EPI_ISL_1128436,EPI_ISL_1128437,EPI_ISL_1128438,EPI_ISL_1128439,EPI_ISL_1128157,EPI_ISL_1128440,EPI_ISL_1128441,EPI_ISL_685250,EPI_ISL_1128442,EPI_ISL_1128443,EPI_ISL_1128444,EPI_ISL_1128445,EPI_ISL_685251,EPI_ISL_1128454,EPI_ISL_1128455,EPI_ISL_685252,EPI_ISL_1128456,EPI_ISL_1128457,EPI_ISL_1128458,EPI_ISL_1128459,EPI_ISL_1128460,EPI_ISL_1128461,EPI_ISL_1128462,EPI_ISL_1128463,EPI_ISL_1128464,EPI_ISL_1128465,EPI_ISL_685253,EPI_ISL_1128466,EPI_ISL_1128467,EPI_ISL_1128468,EPI_ISL_1128469,EPI_ISL_1128470,EPI_ISL_1128471,EPI_ISL_1128472,EPI_ISL_1128473,EPI_ISL_1128474,EPI_ISL_1128475,EPI_ISL_685254,EPI_ISL_1128476,EPI_ISL_1128477,EPI_ISL_1128478,EPI_ISL_1128479,EPI_ISL_1128480,EPI_ISL_1128481,EPI_ISL_1128482,EPI_ISL_1128483,EPI_ISL_1128484,EPI_ISL_1128485,EPI_ISL_685255,EPI_ISL_1128486,EPI_ISL_1128487,EPI_ISL_1128488,EPI_ISL_1128489,EPI_ISL_1128490,EPI_ISL_1128491,EPI_ISL_1128492,EPI_ISL_1128493,EPI_ISL_1128494,EPI_ISL_1128495,EPI_ISL_685256,EPI_ISL_1128496,EPI_ISL_1128497,EPI_ISL_1128498,EPI_ISL_1128499,EPI_ISL_1128500,EPI_ISL_1128501,EPI_ISL_1128502,EPI_ISL_1128503,EPI_ISL_1128504,EPI_ISL_1128150,EPI_ISL_685257,EPI_ISL_1128151,EPI_ISL_1128152,EPI_ISL_1128505,EPI_ISL_1128506,EPI_ISL_1128507,EPI_ISL_1128508,EPI_ISL_1128509,EPI_ISL_1128510,EPI_ISL_1128511,EPI_ISL_1128512,EPI_ISL_685258,EPI_ISL_1128513,EPI_ISL_1128514,EPI_ISL_1128515,EPI_ISL_1128516,EPI_ISL_1128517,EPI_ISL_1128518,EPI_ISL_1128519,EPI_ISL_1128520,EPI_ISL_1128521,EPI_ISL_1128522,EPI_ISL_685259,EPI_ISL_1128523,EPI_ISL_1128524,EPI_ISL_1128525,EPI_ISL_1128526,EPI_ISL_1128527,EPI_ISL_1128528,EPI_ISL_1128529,EPI_ISL_1128530,EPI_ISL_1128531,EPI_ISL_1128532,EPI_ISL_685260,EPI_ISL_1128533,EPI_ISL_1128534,EPI_ISL_1128535,EPI_ISL_1128536,EPI_ISL_1128537,EPI_ISL_1128538,EPI_ISL_1128539,EPI_ISL_1128540,EPI_ISL_1128541,EPI_ISL_1128542,EPI_ISL_685261,EPI_ISL_1128543,EPI_ISL_1128544,EPI_ISL_1128545,EPI_ISL_1128546,EPI_ISL_1128547,EPI_ISL_1128548,EPI_ISL_1128549,EPI_ISL_1128550,EPI_ISL_1128551,EPI_ISL_1128552,EPI_ISL_685262,EPI_ISL_1128553,EPI_ISL_1128554,EPI_ISL_1128555,EPI_ISL_1128556,EPI_ISL_1128557,EPI_ISL_1128558,EPI_ISL_1128559,EPI_ISL_1128560,EPI_ISL_1128561,EPI_ISL_1128562,EPI_ISL_685263,EPI_ISL_1128563,EPI_ISL_1128564,EPI_ISL_1128565,EPI_ISL_1128566,EPI_ISL_1128567,EPI_ISL_1128568,EPI_ISL_1128569,EPI_ISL_1128570,EPI_ISL_1128571,EPI_ISL_1128572,EPI_ISL_685264,EPI_ISL_1128573,EPI_ISL_1128574,EPI_ISL_1128575,EPI_ISL_1128576,EPI_ISL_1128577,EPI_ISL_1128578,EPI_ISL_1128579,EPI_ISL_1128580,EPI_ISL_1128581,EPI_ISL_1128582,EPI_ISL_685265,EPI_ISL_1128583,EPI_ISL_1128584,EPI_ISL_1128585,EPI_ISL_1128586,EPI_ISL_1128587,EPI_ISL_1128588,EPI_ISL_1128589,EPI_ISL_1128590,EPI_ISL_1128591,EPI_ISL_1128592,EPI_ISL_685266,EPI_ISL_1128593,EPI_ISL_1128594,EPI_ISL_1128595,EPI_ISL_1128596,EPI_ISL_1128597,EPI_ISL_1128598,EPI_ISL_1128599,EPI_ISL_1128600,EPI_ISL_1128601,EPI_ISL_1128602,EPI_ISL_685267,EPI_ISL_1128603,EPI_ISL_1128604,EPI_ISL_1128605,EPI_ISL_1128606,EPI_ISL_1128607,EPI_ISL_1128608,EPI_ISL_1128609,EPI_ISL_1128610,EPI_ISL_1128611,EPI_ISL_1128612,EPI_ISL_685268,EPI_ISL_1128170,EPI_ISL_1128613,EPI_ISL_1128614,EPI_ISL_1128615,EPI_ISL_1128616,EPI_ISL_1128617,EPI_ISL_1128618,EPI_ISL_1128619,EPI_ISL_1128160,EPI_ISL_1128620,EPI_ISL_685269,EPI_ISL_1128621,EPI_ISL_1128622,EPI_ISL_1128623,EPI_ISL_1128624,EPI_ISL_1128625,EPI_ISL_1128626,EPI_ISL_1128627,EPI_ISL_1128628,EPI_ISL_1128629,EPI_ISL_1128630,EPI_ISL_685270,EPI_ISL_1128631,EPI_ISL_1128632,EPI_ISL_1128633,EPI_ISL_1128634,EPI_ISL_1128163,EPI_ISL_1128635,EPI_ISL_1128636,EPI_ISL_1128637,EPI_ISL_1128638,EPI_ISL_1128639,EPI_ISL_685271,EPI_ISL_1128640,EPI_ISL_1128641,EPI_ISL_1128642,EPI_ISL_1128643,EPI_ISL_1128644,EPI_ISL_1128645,EPI_ISL_1128646,EPI_ISL_1128647,EPI_ISL_1128648,EPI_ISL_1128649,EPI_ISL_685272,EPI_ISL_1128650,EPI_ISL_1128651,EPI_ISL_1128652,EPI_ISL_1128653,EPI_ISL_1128654,EPI_ISL_1128655,EPI_ISL_1128656,EPI_ISL_1128657,EPI_ISL_1128658,EPI_ISL_1128659,EPI_ISL_685273,EPI_ISL_1128660,EPI_ISL_1128661,EPI_ISL_1128662,EPI_ISL_1128663,EPI_ISL_1128664,EPI_ISL_1128665,EPI_ISL_1128666,EPI_ISL_1128145,EPI_ISL_1128146,EPI_ISL_1128147,EPI_ISL_685274,EPI_ISL_1128667,EPI_ISL_1128668,EPI_ISL_1128669,EPI_ISL_1128670,EPI_ISL_1128671,EPI_ISL_1128672,EPI_ISL_1128673,EPI_ISL_1128674,EPI_ISL_1128675,EPI_ISL_1128676,EPI_ISL_685275,EPI_ISL_1128677,EPI_ISL_1128678,EPI_ISL_1128679,EPI_ISL_1128680,EPI_ISL_1128681,EPI_ISL_1128682,EPI_ISL_1128683,EPI_ISL_1128684,EPI_ISL_1128685,EPI_ISL_1128686,EPI_ISL_685276,EPI_ISL_1128687,EPI_ISL_1128688,EPI_ISL_1128689,EPI_ISL_1128690,EPI_ISL_1128691,EPI_ISL_1128692,EPI_ISL_1128693,EPI_ISL_1128694,EPI_ISL_1128695,EPI_ISL_1128696,EPI_ISL_685277,EPI_ISL_1128697,EPI_ISL_1128698,EPI_ISL_1128699,EPI_ISL_1128700,EPI_ISL_1128701,EPI_ISL_1128702,EPI_ISL_1128703,EPI_ISL_1128704,EPI_ISL_1128705,EPI_ISL_1128706,EPI_ISL_685278,EPI_ISL_1128707,EPI_ISL_1128708,EPI_ISL_1128709,EPI_ISL_1128710,EPI_ISL_1128711,EPI_ISL_1128712,EPI_ISL_1128713,EPI_ISL_1128714,EPI_ISL_1128715,EPI_ISL_1128716,EPI_ISL_1128717,EPI_ISL_1128718,EPI_ISL_1128719,EPI_ISL_1128720,EPI_ISL_1128721,EPI_ISL_1128722,EPI_ISL_1128723,EPI_ISL_1128724,EPI_ISL_1128725,EPI_ISL_1128153,EPI_ISL_1128726,EPI_ISL_1128727,EPI_ISL_1128728,EPI_ISL_1128173,EPI_ISL_1128729,EPI_ISL_1128154,EPI_ISL_1128155,EPI_ISL_1128156,EPI_ISL_1128730,EPI_ISL_1128731,EPI_ISL_1128732,EPI_ISL_1128733,EPI_ISL_1128734,EPI_ISL_1128735,EPI_ISL_1128736,EPI_ISL_1128737,EPI_ISL_1128738,EPI_ISL_1128739,EPI_ISL_1128740,EPI_ISL_1128741,EPI_ISL_685282,EPI_ISL_1128742,EPI_ISL_1128743,EPI_ISL_1128744,EPI_ISL_1128745,EPI_ISL_1128746,EPI_ISL_1128747,EPI_ISL_1128748,EPI_ISL_1128749,EPI_ISL_1128750,EPI_ISL_1128751,EPI_ISL_685283,EPI_ISL_1128752,EPI_ISL_1128753,EPI_ISL_1128754,EPI_ISL_1128755,EPI_ISL_1128756,EPI_ISL_1128757,EPI_ISL_1128758,EPI_ISL_1128759,EPI_ISL_1128760,EPI_ISL_1128761,EPI_ISL_685284,EPI_ISL_1128762,EPI_ISL_1128763,EPI_ISL_1128764,EPI_ISL_1128765,EPI_ISL_1128766,EPI_ISL_1128767,EPI_ISL_1128768,EPI_ISL_1128769,EPI_ISL_1128770,EPI_ISL_1128771,EPI_ISL_685285,EPI_ISL_1128772,EPI_ISL_1128773,EPI_ISL_1128774,EPI_ISL_1128775,EPI_ISL_1128776,EPI_ISL_685286,EPI_ISL_1128787,EPI_ISL_1128788,EPI_ISL_1128790,EPI_ISL_1128792,EPI_ISL_1128793,EPI_ISL_1128795,EPI_ISL_1128797,EPI_ISL_1128799,EPI_ISL_1128800,EPI_ISL_685287,EPI_ISL_1128802,EPI_ISL_1128804,EPI_ISL_1128806,EPI_ISL_1128807,EPI_ISL_1128809,EPI_ISL_1128811,EPI_ISL_1128813,EPI_ISL_1128164,EPI_ISL_1128814,EPI_ISL_1128816,EPI_ISL_685288,EPI_ISL_1128818,EPI_ISL_1128820,EPI_ISL_1128821,EPI_ISL_1128823,EPI_ISL_1128825,EPI_ISL_1128159,EPI_ISL_1128827,EPI_ISL_1128165,EPI_ISL_1128166,EPI_ISL_1128828,EPI_ISL_685289,EPI_ISL_1128830,EPI_ISL_1128832,EPI_ISL_1128834,EPI_ISL_1128836,EPI_ISL_1128838,EPI_ISL_1128840,EPI_ISL_1128841,EPI_ISL_1128843,EPI_ISL_1128845,EPI_ISL_1128847,EPI_ISL_685290,EPI_ISL_1128848,EPI_ISL_1128850,EPI_ISL_1128852,EPI_ISL_1128854,EPI_ISL_1128856,EPI_ISL_1128857,EPI_ISL_1128859,EPI_ISL_1128861,EPI_ISL_1128863,EPI_ISL_1128864,EPI_ISL_685291,EPI_ISL_1128865,EPI_ISL_1128867,EPI_ISL_1128869,EPI_ISL_1128871,EPI_ISL_1128872,EPI_ISL_1128874,EPI_ISL_1128876,EPI_ISL_1128877,EPI_ISL_1128879,EPI_ISL_1128881,EPI_ISL_685292,EPI_ISL_1128883,EPI_ISL_1128885,EPI_ISL_1128886,EPI_ISL_1128888,EPI_ISL_1128890,EPI_ISL_1128891,EPI_ISL_1128893,EPI_ISL_1128895,EPI_ISL_1128897,EPI_ISL_1128898,EPI_ISL_685293,EPI_ISL_1128900,EPI_ISL_1128902,EPI_ISL_1128904,EPI_ISL_1128905,EPI_ISL_1128907,EPI_ISL_1128910,EPI_ISL_1128912,EPI_ISL_1128915,EPI_ISL_1128917,EPI_ISL_1128920,EPI_ISL_685294,EPI_ISL_1128922,EPI_ISL_1128924,EPI_ISL_1128926,EPI_ISL_1128927,EPI_ISL_1128929,EPI_ISL_1128931,EPI_ISL_1128933,EPI_ISL_1128934,EPI_ISL_1128936,EPI_ISL_1128938,EPI_ISL_685295,EPI_ISL_1128940,EPI_ISL_1128942,EPI_ISL_1128943,EPI_ISL_1128945,EPI_ISL_1128947,EPI_ISL_1128948,EPI_ISL_1128949,EPI_ISL_1128950,EPI_ISL_1128951,EPI_ISL_1128952,EPI_ISL_685296,EPI_ISL_1128953,EPI_ISL_1128954,EPI_ISL_1128955,EPI_ISL_1128956,EPI_ISL_1128957,EPI_ISL_1128958,EPI_ISL_1128959,EPI_ISL_1128960,EPI_ISL_1128961,EPI_ISL_1128962,EPI_ISL_1128963,EPI_ISL_1128964,EPI_ISL_1128180,EPI_ISL_1128181,EPI_ISL_1128965,EPI_ISL_1128966,EPI_ISL_1128967,EPI_ISL_1128968,EPI_ISL_1128182,EPI_ISL_1128969,EPI_ISL_1128970,EPI_ISL_1128971,EPI_ISL_1128972,EPI_ISL_1128973,EPI_ISL_1128974,EPI_ISL_1128191,EPI_ISL_1128975,EPI_ISL_1128976,EPI_ISL_1128977,EPI_ISL_1128978,EPI_ISL_1128979,EPI_ISL_1128980,EPI_ISL_1128981,EPI_ISL_1128982,EPI_ISL_1128983,EPI_ISL_1128984,EPI_ISL_1128985,EPI_ISL_1128183,EPI_ISL_1128986,EPI_ISL_1128987,EPI_ISL_1128988,EPI_ISL_1128989,EPI_ISL_1128990,EPI_ISL_1128991,EPI_ISL_1128992,EPI_ISL_1128993,EPI_ISL_1128994,EPI_ISL_1128995,EPI_ISL_1128996,EPI_ISL_1128997,EPI_ISL_1128998,EPI_ISL_1128999,EPI_ISL_1129000,EPI_ISL_1128184,EPI_ISL_1129001,EPI_ISL_1129002,EPI_ISL_1129003,EPI_ISL_1129004,EPI_ISL_1129005,EPI_ISL_1129006,EPI_ISL_1129007,EPI_ISL_1129008,EPI_ISL_1129009,EPI_ISL_1129010,EPI_ISL_1129011,EPI_ISL_1129012,EPI_ISL_1128185,EPI_ISL_1129013,EPI_ISL_1129014,EPI_ISL_1129015,EPI_ISL_1129016,EPI_ISL_1128186,EPI_ISL_1128187,EPI_ISL_1129017,EPI_ISL_1128188,EPI_ISL_1128189,EPI_ISL_1129018,EPI_ISL_1129019,EPI_ISL_1129020,EPI_ISL_1129021,EPI_ISL_1128171,EPI_ISL_1129022,EPI_ISL_1129023,EPI_ISL_1129024,EPI_ISL_1129025,EPI_ISL_1129026,EPI_ISL_1129027,EPI_ISL_1129028,EPI_ISL_1129029,EPI_ISL_1129030,EPI_ISL_1129031,EPI_ISL_1129032,EPI_ISL_1128190,EPI_ISL_1129033,EPI_ISL_1129034,EPI_ISL_1129035,EPI_ISL_1129036,EPI_ISL_1129037,EPI_ISL_1129038,EPI_ISL_1129039,EPI_ISL_1129040,EPI_ISL_1129041,EPI_ISL_1129042,EPI_ISL_1129043,EPI_ISL_1129044,EPI_ISL_1129045,EPI_ISL_1129046,EPI_ISL_1129047,EPI_ISL_1129048,EPI_ISL_1129049,EPI_ISL_1129050,EPI_ISL_1129051,EPI_ISL_1129052,EPI_ISL_1129053,EPI_ISL_1129054,EPI_ISL_1129055,EPI_ISL_1129056,EPI_ISL_1129057,EPI_ISL_1129058,EPI_ISL_1129059,EPI_ISL_1129060,EPI_ISL_1129061,EPI_ISL_1128172,EPI_ISL_1129062,EPI_ISL_1129063,EPI_ISL_1129064,EPI_ISL_1129065,EPI_ISL_1129066,EPI_ISL_1129067,EPI_ISL_1129068,EPI_ISL_1129069,EPI_ISL_1129070,EPI_ISL_1129071,EPI_ISL_1129072,EPI_ISL_1129073,EPI_ISL_1129074,EPI_ISL_1129075,EPI_ISL_1129076,EPI_ISL_1129077,EPI_ISL_1129078,EPI_ISL_1129079,EPI_ISL_1129080,EPI_ISL_1129081,EPI_ISL_1129082,EPI_ISL_1128149,EPI_ISL_1129083,EPI_ISL_1129084,EPI_ISL_1129085,EPI_ISL_1129086,EPI_ISL_1129087,EPI_ISL_685311,EPI_ISL_1129088,EPI_ISL_1129089,EPI_ISL_1129090,EPI_ISL_1129091,EPI_ISL_1129092,EPI_ISL_1129093,EPI_ISL_1129094,EPI_ISL_1129095,EPI_ISL_1129096,EPI_ISL_1129097,EPI_ISL_685312,EPI_ISL_1129098,EPI_ISL_1129099,EPI_ISL_1129100,EPI_ISL_1129101,EPI_ISL_1129102,EPI_ISL_1129103,EPI_ISL_1129104,EPI_ISL_1129105,EPI_ISL_1129106,EPI_ISL_1129107,EPI_ISL_685313,EPI_ISL_1129108,EPI_ISL_1129109,EPI_ISL_1129110,EPI_ISL_1129111,EPI_ISL_1129112,EPI_ISL_1129113,EPI_ISL_1129114,EPI_ISL_1129115,EPI_ISL_1129116,EPI_ISL_1129117,EPI_ISL_685314,EPI_ISL_1129118,EPI_ISL_1129119,EPI_ISL_1129120,EPI_ISL_1129121,EPI_ISL_1129122,EPI_ISL_1129123,EPI_ISL_1129124,EPI_ISL_1129125,EPI_ISL_1129126,EPI_ISL_1129127,EPI_ISL_685315,EPI_ISL_1129128,EPI_ISL_1128176,EPI_ISL_1129129,EPI_ISL_685316,EPI_ISL_685317,EPI_ISL_685318,EPI_ISL_685319,EPI_ISL_685320,EPI_ISL_685321,EPI_ISL_685322,EPI_ISL_685323,EPI_ISL_685324,EPI_ISL_685325,EPI_ISL_1129151,EPI_ISL_1129152,EPI_ISL_1129153,EPI_ISL_1129154,EPI_ISL_1129155,EPI_ISL_1129156,EPI_ISL_1129157,EPI_ISL_1129158,EPI_ISL_1129159,EPI_ISL_1129160,EPI_ISL_685326,EPI_ISL_1129161,EPI_ISL_1129162,EPI_ISL_1129163,EPI_ISL_1129164,EPI_ISL_1129165,EPI_ISL_1129166,EPI_ISL_1129167,EPI_ISL_1129168,EPI_ISL_1129169,EPI_ISL_1129170,EPI_ISL_685327,EPI_ISL_1129171,EPI_ISL_1129172,EPI_ISL_1129173,EPI_ISL_1129174,EPI_ISL_1129175,EPI_ISL_1129176,EPI_ISL_1129177,EPI_ISL_1129178,EPI_ISL_1129179,EPI_ISL_1129180,EPI_ISL_685328,EPI_ISL_1129181,EPI_ISL_1129182,EPI_ISL_1129183,EPI_ISL_1129184,EPI_ISL_1129185,EPI_ISL_1129186,EPI_ISL_1129187,EPI_ISL_1129188,EPI_ISL_1129189,EPI_ISL_1129190,EPI_ISL_685329,EPI_ISL_1129191,EPI_ISL_1129192,EPI_ISL_1129193,EPI_ISL_1129194,EPI_ISL_1129195,EPI_ISL_1129196	Pathogen Genomics Center, National Institute of Infectious Diseases	Pathogen Genomics Center, National Institute of Infectious Diseases	Tsuyoshi Sekizuka et al
EPI_ISL_1129198,EPI_ISL_1129199,EPI_ISL_1129200,EPI_ISL_685330,EPI_ISL_1129201,EPI_ISL_1129202,EPI_ISL_1129203,EPI_ISL_1129204,EPI_ISL_1129205,EPI_ISL_1129206,EPI_ISL_1129207,EPI_ISL_1129208,EPI_ISL_1129209,EPI_ISL_1129210,EPI_ISL_685331,EPI_ISL_1129211,EPI_ISL_1129212,EPI_ISL_1129213,EPI_ISL_1129214,EPI_ISL_1131178,EPI_ISL_1131179,EPI_ISL_1131156,EPI_ISL_1131180,EPI_ISL_1131181,EPI_ISL_1131182,EPI_ISL_685332,EPI_ISL_1131183,EPI_ISL_1131145,EPI_ISL_1131184,EPI_ISL_1131185,EPI_ISL_1131186,EPI_ISL_1131187,EPI_ISL_1131188,EPI_ISL_1131189,EPI_ISL_1131190,EPI_ISL_1131191,EPI_ISL_685333,EPI_ISL_1131192,EPI_ISL_1131193,EPI_ISL_1131194,EPI_ISL_1131195,EPI_ISL_1131196,EPI_ISL_1131197,EPI_ISL_1131198,EPI_ISL_1131199,EPI_ISL_1131200,EPI_ISL_1131159,EPI_ISL_685334,EPI_ISL_1131201,EPI_ISL_1131202,EPI_ISL_1131203,EPI_ISL_1131204,EPI_ISL_1131205,EPI_ISL_1131206,EPI_ISL_1131207,EPI_ISL_1131208,EPI_ISL_1131209,EPI_ISL_1131210,EPI_ISL_685335,EPI_ISL_1131211,EPI_ISL_1131212,EPI_ISL_1131213,EPI_ISL_1131214,EPI_ISL_1131215,EPI_ISL_1131216,EPI_ISL_1131217,EPI_ISL_1131218,EPI_ISL_1131219,EPI_ISL_1131220,EPI_ISL_685336,EPI_ISL_1131221,EPI_ISL_1131222,EPI_ISL_1131223,EPI_ISL_1131224,EPI_ISL_1131225,EPI_ISL_1131226,EPI_ISL_1131227,EPI_ISL_1131228,EPI_ISL_1131229,EPI_ISL_1131230,EPI_ISL_685337,EPI_ISL_1131231,EPI_ISL_1131232,EPI_ISL_1131233,EPI_ISL_1131234,EPI_ISL_1131235,EPI_ISL_1131236,EPI_ISL_1131237,EPI_ISL_1131238,EPI_ISL_1131239,EPI_ISL_1131240,EPI_ISL_685338,EPI_ISL_1131241,EPI_ISL_1131242,EPI_ISL_1131243,EPI_ISL_1131244,EPI_ISL_1131245,EPI_ISL_1131246,EPI_ISL_1131247,EPI_ISL_1131248,EPI_ISL_1131249,EPI_ISL_1131250,EPI_ISL_685339,EPI_ISL_1131251,EPI_ISL_1131252,EPI_ISL_1131253,EPI_ISL_1131254,EPI_ISL_1131255,EPI_ISL_1131256,EPI_ISL_1131257,EPI_ISL_1131258,EPI_ISL_1131259,EPI_ISL_1131260,EPI_ISL_685340,EPI_ISL_1131261,EPI_ISL_1131262,EPI_ISL_1131263,EPI_ISL_1131264,EPI_ISL_1131265,EPI_ISL_1131266,EPI_ISL_1131267,EPI_ISL_1131268,EPI_ISL_1131269,EPI_ISL_1131270,EPI_ISL_685341,EPI_ISL_1131271,EPI_ISL_1131272,EPI_ISL_1131273,EPI_ISL_1131274,EPI_ISL_1131275,EPI_ISL_1131276,EPI_ISL_1131277,EPI_ISL_1131278,EPI_ISL_1131279,EPI_ISL_1131280,EPI_ISL_685342,EPI_ISL_1131281,EPI_ISL_1131282,EPI_ISL_1131283,EPI_ISL_1131284,EPI_ISL_1131285,EPI_ISL_1131286,EPI_ISL_1131287,EPI_ISL_1131288,EPI_ISL_1131289,EPI_ISL_1131290,EPI_ISL_685343,EPI_ISL_1131291,EPI_ISL_1131292,EPI_ISL_1131293,EPI_ISL_1131294,EPI_ISL_1131295,EPI_ISL_1131296,EPI_ISL_1131297,EPI_ISL_1131298,EPI_ISL_1131299,EPI_ISL_1131300,EPI_ISL_685344,EPI_ISL_1131301,EPI_ISL_1131302,EPI_ISL_1131303,EPI_ISL_1131304,EPI_ISL_1131305,EPI_ISL_1131306,EPI_ISL_1131307,EPI_ISL_1131308,EPI_ISL_1131309,EPI_ISL_1131310,EPI_ISL_685345,EPI_ISL_1131311,EPI_ISL_1131312,EPI_ISL_1131313,EPI_ISL_1131314,EPI_ISL_1131315,EPI_ISL_1131316,EPI_ISL_1131317,EPI_ISL_1131318,EPI_ISL_1131319,EPI_ISL_1131320,EPI_ISL_685346,EPI_ISL_1131321,EPI_ISL_1131322,EPI_ISL_1131323,EPI_ISL_1131324,EPI_ISL_1131325,EPI_ISL_1131326,EPI_ISL_1131327,EPI_ISL_1131328,EPI_ISL_1131329,EPI_ISL_1131330,EPI_ISL_685347,EPI_ISL_1131331,EPI_ISL_1131332,EPI_ISL_1131333,EPI_ISL_1131334,EPI_ISL_1131335,EPI_ISL_1131336,EPI_ISL_1131337,EPI_ISL_1131338,EPI_ISL_1131339,EPI_ISL_1131340,EPI_ISL_685348,EPI_ISL_1131341,EPI_ISL_1131342,EPI_ISL_1131343,EPI_ISL_1131344,EPI_ISL_1131345,EPI_ISL_1131151,EPI_ISL_1131346,EPI_ISL_1131347,EPI_ISL_1131348,EPI_ISL_1131349,EPI_ISL_685349,EPI_ISL_1131350,EPI_ISL_1131351,EPI_ISL_1131352,EPI_ISL_1131353,EPI_ISL_1131354,EPI_ISL_1131355,EPI_ISL_1131356,EPI_ISL_1131357,EPI_ISL_1131358,EPI_ISL_1131359,EPI_ISL_685350,EPI_ISL_1131360,EPI_ISL_1131361,EPI_ISL_1131362,EPI_ISL_1131363,EPI_ISL_1131364,EPI_ISL_1131365,EPI_ISL_1131366,EPI_ISL_1131367,EPI_ISL_1131368,EPI_ISL_1131369,EPI_ISL_685351,EPI_ISL_1131370,EPI_ISL_1131371,EPI_ISL_1131372,EPI_ISL_1131373,EPI_ISL_1131374,EPI_ISL_1131375,EPI_ISL_1131376,EPI_ISL_1131377,EPI_ISL_1131378,EPI_ISL_1131379,EPI_ISL_685352,EPI_ISL_1131380,EPI_ISL_1131381,EPI_ISL_1131382,EPI_ISL_1131383,EPI_ISL_1131384,EPI_ISL_1131385,EPI_ISL_1131386,EPI_ISL_1131387,EPI_ISL_1131388,EPI_ISL_1131389,EPI_ISL_685353,EPI_ISL_1131390,EPI_ISL_1131391,EPI_ISL_1131392,EPI_ISL_1131393,EPI_ISL_1131394,EPI_ISL_1131395,EPI_ISL_1131396,EPI_ISL_1131397,EPI_ISL_1131398,EPI_ISL_1131399,EPI_ISL_685354,EPI_ISL_1131400,EPI_ISL_1131401,EPI_ISL_1131402,EPI_ISL_1131403,EPI_ISL_1131404,EPI_ISL_1131405,EPI_ISL_1131406,EPI_ISL_1131407,EPI_ISL_1131408,EPI_ISL_1131409,EPI_ISL_685355,EPI_ISL_1131410,EPI_ISL_1131411,EPI_ISL_685356,EPI_ISL_685357,EPI_ISL_685358,EPI_ISL_1131446,EPI_ISL_1131447,EPI_ISL_685359,EPI_ISL_1131448,EPI_ISL_1131449,EPI_ISL_1131450,EPI_ISL_1131451,EPI_ISL_1131452,EPI_ISL_1131453,EPI_ISL_1131454,EPI_ISL_1131455,EPI_ISL_685360,EPI_ISL_685361,EPI_ISL_685362,EPI_ISL_685363,EPI_ISL_685364,EPI_ISL_685365,EPI_ISL_685366,EPI_ISL_1131456,EPI_ISL_1131457,EPI_ISL_1131458,EPI_ISL_1131459,EPI_ISL_1131460,EPI_ISL_1131461,EPI_ISL_685367,EPI_ISL_1131462,EPI_ISL_1131463,EPI_ISL_1131464,EPI_ISL_1131465,EPI_ISL_1131466,EPI_ISL_1131467,EPI_ISL_1131468,EPI_ISL_1131469,EPI_ISL_1131470,EPI_ISL_1131471,EPI_ISL_685368,EPI_ISL_1131472,EPI_ISL_1131473,EPI_ISL_1131474,EPI_ISL_1131475,EPI_ISL_1131146,EPI_ISL_1131476,EPI_ISL_1131477,EPI_ISL_1131478,EPI_ISL_1131479,EPI_ISL_1131480,EPI_ISL_685369,EPI_ISL_1131481,EPI_ISL_1131482,EPI_ISL_1131483,EPI_ISL_1131484,EPI_ISL_1131485,EPI_ISL_1131486,EPI_ISL_1131141,EPI_ISL_1131487,EPI_ISL_1131488,EPI_ISL_1131489,EPI_ISL_685370,EPI_ISL_1131490,EPI_ISL_1131491,EPI_ISL_1131492,EPI_ISL_1131493,EPI_ISL_1131494,EPI_ISL_1131495,EPI_ISL_1131496,EPI_ISL_1131497,EPI_ISL_1131498,EPI_ISL_1131499,EPI_ISL_685371,EPI_ISL_1131500,EPI_ISL_1131501,EPI_ISL_1131502,EPI_ISL_1131503,EPI_ISL_1131504,EPI_ISL_1131505,EPI_ISL_1131506,EPI_ISL_1131507,EPI_ISL_1131508,EPI_ISL_1131509,EPI_ISL_685372,EPI_ISL_1131510,EPI_ISL_1131511,EPI_ISL_1131512,EPI_ISL_1131513,EPI_ISL_1131514,EPI_ISL_1131515,EPI_ISL_1131516,EPI_ISL_1131517,EPI_ISL_1131518,EPI_ISL_1131519,EPI_ISL_685373,EPI_ISL_1131520,EPI_ISL_1131521,EPI_ISL_1131522,EPI_ISL_1131523,EPI_ISL_1131524,EPI_ISL_1131525,EPI_ISL_1131526,EPI_ISL_1131147,EPI_ISL_1131527,EPI_ISL_1131528,EPI_ISL_685374,EPI_ISL_1131529,EPI_ISL_1131530,EPI_ISL_1131531,EPI_ISL_1131532,EPI_ISL_1131533,EPI_ISL_1131534,EPI_ISL_1131535,EPI_ISL_1131536,EPI_ISL_1131537,EPI_ISL_1131538,EPI_ISL_685375,EPI_ISL_1131539,EPI_ISL_1131540,EPI_ISL_1131541,EPI_ISL_1131542,EPI_ISL_1131543,EPI_ISL_1131544,EPI_ISL_1131545,EPI_ISL_1131546,EPI_ISL_1131547,EPI_ISL_1131548,EPI_ISL_685376,EPI_ISL_1131549,EPI_ISL_1131550,EPI_ISL_1131551,EPI_ISL_1131552,EPI_ISL_1131553,EPI_ISL_1131554,EPI_ISL_1131555,EPI_ISL_1131556,EPI_ISL_1131557,EPI_ISL_1131558,EPI_ISL_685377,EPI_ISL_1131559,EPI_ISL_1131560,EPI_ISL_1131561,EPI_ISL_1131562,EPI_ISL_1131563,EPI_ISL_1131564,EPI_ISL_1131565,EPI_ISL_1131566,EPI_ISL_1131567,EPI_ISL_1131568,EPI_ISL_685378,EPI_ISL_1131569,EPI_ISL_1131570,EPI_ISL_1131571,EPI_ISL_1131572,EPI_ISL_1131573,EPI_ISL_1131574,EPI_ISL_1131575,EPI_ISL_1131576,EPI_ISL_1131577,EPI_ISL_1131578,EPI_ISL_685379,EPI_ISL_1131579,EPI_ISL_1131580,EPI_ISL_1131581,EPI_ISL_1131582,EPI_ISL_1131583,EPI_ISL_1131584,EPI_ISL_1131585,EPI_ISL_1131586,EPI_ISL_1131587,EPI_ISL_1131588,EPI_ISL_685380,EPI_ISL_1131589,EPI_ISL_1131590,EPI_ISL_1131591,EPI_ISL_1131592,EPI_ISL_1131593,EPI_ISL_1131594,EPI_ISL_1131595,EPI_ISL_1131596,EPI_ISL_1131597,EPI_ISL_1131598,EPI_ISL_685381,EPI_ISL_1131599,EPI_ISL_1131600,EPI_ISL_1131601,EPI_ISL_1131602,EPI_ISL_1131603,EPI_ISL_1131604,EPI_ISL_1131605,EPI_ISL_1131606,EPI_ISL_1131607,EPI_ISL_1131608,EPI_ISL_685382,EPI_ISL_1131609,EPI_ISL_1131610,EPI_ISL_1131611,EPI_ISL_1131612,EPI_ISL_1131613,EPI_ISL_1131614,EPI_ISL_1131615,EPI_ISL_1131616,EPI_ISL_1131617,EPI_ISL_1131618,EPI_ISL_685383,EPI_ISL_1131619,EPI_ISL_1131620,EPI_ISL_1131621,EPI_ISL_1131622,EPI_ISL_1131623,EPI_ISL_1131624,EPI_ISL_1131625,EPI_ISL_1131626,EPI_ISL_1131627,EPI_ISL_1131628,EPI_ISL_685384,EPI_ISL_1131629,EPI_ISL_1131630,EPI_ISL_1131631,EPI_ISL_1131632,EPI_ISL_1131633,EPI_ISL_1131634,EPI_ISL_1131635,EPI_ISL_1131636,EPI_ISL_1131637,EPI_ISL_1131638,EPI_ISL_685385,EPI_ISL_1131639,EPI_ISL_1131640,EPI_ISL_1131641,EPI_ISL_1131642,EPI_ISL_1131643,EPI_ISL_1131644,EPI_ISL_1131645,EPI_ISL_1131646,EPI_ISL_1131647,EPI_ISL_1131648,EPI_ISL_685386,EPI_ISL_1131649,EPI_ISL_1131160,EPI_ISL_1131650,EPI_ISL_1131651,EPI_ISL_1131652,EPI_ISL_1131653,EPI_ISL_1131654,EPI_ISL_1131655,EPI_ISL_1131656,EPI_ISL_1131155,EPI_ISL_685387,EPI_ISL_1131657,EPI_ISL_1131658,EPI_ISL_1131659,EPI_ISL_1131660,EPI_ISL_1131661,EPI_ISL_1131662,EPI_ISL_1131663,EPI_ISL_1131664,EPI_ISL_1131665,EPI_ISL_1131666,EPI_ISL_685388,EPI_ISL_1131667,EPI_ISL_1131668,EPI_ISL_1131669,EPI_ISL_1131670,EPI_ISL_1131671,EPI_ISL_1131672,EPI_ISL_1131673,EPI_ISL_1131674,EPI_ISL_1131675,EPI_ISL_1131676,EPI_ISL_685389,EPI_ISL_1131677,EPI_ISL_1131678,EPI_ISL_1131679,EPI_ISL_1131680,EPI_ISL_1131681,EPI_ISL_1131682,EPI_ISL_1131683,EPI_ISL_1131684,EPI_ISL_1131685,EPI_ISL_1131686,EPI_ISL_685390,EPI_ISL_1131687,EPI_ISL_1131688,EPI_ISL_1131689,EPI_ISL_1131690,EPI_ISL_1131691,EPI_ISL_1131692,EPI_ISL_1131693,EPI_ISL_1131694,EPI_ISL_1131695,EPI_ISL_1131696,EPI_ISL_685391,EPI_ISL_1131697,EPI_ISL_1131698,EPI_ISL_1131699,EPI_ISL_1131700,EPI_ISL_1131701,EPI_ISL_1131702,EPI_ISL_1131703,EPI_ISL_1131704,EPI_ISL_1131705,EPI_ISL_1131706,EPI_ISL_685392,EPI_ISL_1131707,EPI_ISL_1131708,EPI_ISL_1131709,EPI_ISL_1131710,EPI_ISL_1131711,EPI_ISL_1131712,EPI_ISL_1131713,EPI_ISL_1131714,EPI_ISL_1131715,EPI_ISL_1131716,EPI_ISL_685393,EPI_ISL_1131717,EPI_ISL_1131718,EPI_ISL_1131719,EPI_ISL_1131720,EPI_ISL_1131721,EPI_ISL_1131722,EPI_ISL_1131723,EPI_ISL_1131724,EPI_ISL_1131725,EPI_ISL_1131726,EPI_ISL_685394,EPI_ISL_1131727,EPI_ISL_1131728,EPI_ISL_1131729,EPI_ISL_1131730,EPI_ISL_1131731,EPI_ISL_1131732,EPI_ISL_1131158,EPI_ISL_1131733,EPI_ISL_1131734,EPI_ISL_1131735,EPI_ISL_685395,EPI_ISL_1131736,EPI_ISL_1131737,EPI_ISL_1131738,EPI_ISL_1131739,EPI_ISL_1131740,EPI_ISL_1131741,EPI_ISL_1131742,EPI_ISL_1131743,EPI_ISL_1131744,EPI_ISL_1131745,EPI_ISL_685396,EPI_ISL_1131746,EPI_ISL_1131747,EPI_ISL_1131748,EPI_ISL_1131749,EPI_ISL_1131750,EPI_ISL_1131751,EPI_ISL_1131752,EPI_ISL_1131753,EPI_ISL_1131754,EPI_ISL_1131755,EPI_ISL_685397,EPI_ISL_1131756,EPI_ISL_1131757,EPI_ISL_1131758,EPI_ISL_1131759,EPI_ISL_1131760,EPI_ISL_1131761,EPI_ISL_1131762,EPI_ISL_1131763,EPI_ISL_1131764,EPI_ISL_1131765,EPI_ISL_685398,EPI_ISL_1131766,EPI_ISL_1131767,EPI_ISL_1131768,EPI_ISL_1131769,EPI_ISL_1131770,EPI_ISL_1131771,EPI_ISL_1131772,EPI_ISL_1131773,EPI_ISL_1131774,EPI_ISL_1131775,EPI_ISL_685399,EPI_ISL_1131776,EPI_ISL_1131777,EPI_ISL_1131778,EPI_ISL_1131779,EPI_ISL_1131780,EPI_ISL_1131781,EPI_ISL_1131782,EPI_ISL_1131783,EPI_ISL_1131784,EPI_ISL_1131785,EPI_ISL_685400,EPI_ISL_1131148,EPI_ISL_1131786,EPI_ISL_1131787,EPI_ISL_1131788,EPI_ISL_1131789,EPI_ISL_1131790,EPI_ISL_1131791,EPI_ISL_1131792,EPI_ISL_1131793,EPI_ISL_1131794,EPI_ISL_685401,EPI_ISL_1131795,EPI_ISL_1131796,EPI_ISL_1131797,EPI_ISL_1131798,EPI_ISL_1131799,EPI_ISL_1131800,EPI_ISL_685402,EPI_ISL_1131803,EPI_ISL_1131804,EPI_ISL_1131805,EPI_ISL_1131806,EPI_ISL_1131807,EPI_ISL_1131808,EPI_ISL_1131809,EPI_ISL_685403,EPI_ISL_1131810,EPI_ISL_1131811,EPI_ISL_1131812,EPI_ISL_1131813,EPI_ISL_1131814,EPI_ISL_1131815,EPI_ISL_1131816,EPI_ISL_1131817,EPI_ISL_1131818,EPI_ISL_1131819,EPI_ISL_685404,EPI_ISL_1131820,EPI_ISL_1131821,EPI_ISL_1131822,EPI_ISL_1131823,EPI_ISL_1131824,EPI_ISL_1131825,EPI_ISL_1131826,EPI_ISL_1131827,EPI_ISL_1131828,EPI_ISL_1131829,EPI_ISL_685405,EPI_ISL_1131830,EPI_ISL_1131831,EPI_ISL_1131144,EPI_ISL_1131832,EPI_ISL_1131833,EPI_ISL_1131834,EPI_ISL_1131835,EPI_ISL_1131836,EPI_ISL_1131837,EPI_ISL_1131838,EPI_ISL_685406,EPI_ISL_1131839,EPI_ISL_1131840,EPI_ISL_1131841,EPI_ISL_1131842,EPI_ISL_1131149,EPI_ISL_1131150,EPI_ISL_1131843,EPI_ISL_1131844,EPI_ISL_1131845,EPI_ISL_1131846,EPI_ISL_1131847,EPI_ISL_1131848,EPI_ISL_1131849,EPI_ISL_1131861,EPI_ISL_1131862,EPI_ISL_1131863,EPI_ISL_1131864,EPI_ISL_1131865,EPI_ISL_1131866,EPI_ISL_1131867,EPI_ISL_1131868,EPI_ISL_1131869,EPI_ISL_1131870,EPI_ISL_1131871,EPI_ISL_1131872,EPI_ISL_1131873,EPI_ISL_1131874,EPI_ISL_1131875,EPI_ISL_1131876,EPI_ISL_1131877,EPI_ISL_1131878,EPI_ISL_1131879,EPI_ISL_1131880,EPI_ISL_1131881,EPI_ISL_1131882,EPI_ISL_1131883,EPI_ISL_1131884,EPI_ISL_1131885,EPI_ISL_1131886,EPI_ISL_1131887,EPI_ISL_1131157,EPI_ISL_1131888,EPI_ISL_1131889,EPI_ISL_1131890,EPI_ISL_1131891,EPI_ISL_1131892,EPI_ISL_1131893,EPI_ISL_1131894,EPI_ISL_1131895,EPI_ISL_1131896,EPI_ISL_1131897,EPI_ISL_1131898,EPI_ISL_1131899,EPI_ISL_1131900,EPI_ISL_1131901,EPI_ISL_1131902,EPI_ISL_1131903,EPI_ISL_1131904,EPI_ISL_1131905,EPI_ISL_1131906,EPI_ISL_1131907,EPI_ISL_1131908,EPI_ISL_1131909,EPI_ISL_1131910,EPI_ISL_1131911,EPI_ISL_1131912,EPI_ISL_1131913,EPI_ISL_1131914,EPI_ISL_1131915,EPI_ISL_1131916,EPI_ISL_1131917,EPI_ISL_1131918,EPI_ISL_1131919,EPI_ISL_1131920,EPI_ISL_1131921,EPI_ISL_1131922,EPI_ISL_1131923,EPI_ISL_1131924,EPI_ISL_1131925,EPI_ISL_1131926,EPI_ISL_1131927,EPI_ISL_1131928,EPI_ISL_1131929,EPI_ISL_1131930,EPI_ISL_1131931,EPI_ISL_1131152,EPI_ISL_1131932,EPI_ISL_1131933,EPI_ISL_1131934,EPI_ISL_1131935,EPI_ISL_1131936,EPI_ISL_1131937,EPI_ISL_1131938,EPI_ISL_1131939,EPI_ISL_1131940,EPI_ISL_1131941,EPI_ISL_1131942,EPI_ISL_1131943,EPI_ISL_1131944,EPI_ISL_1131945,EPI_ISL_1131946,EPI_ISL_1131947,EPI_ISL_1131948,EPI_ISL_1131949,EPI_ISL_1131950,EPI_ISL_1131951,EPI_ISL_1131952,EPI_ISL_1131953,EPI_ISL_1131954,EPI_ISL_1131955,EPI_ISL_1131956,EPI_ISL_1131957,EPI_ISL_1131958,EPI_ISL_1131959,EPI_ISL_1131960,EPI_ISL_1131961,EPI_ISL_1131962,EPI_ISL_1131963,EPI_ISL_1131964,EPI_ISL_1131965,EPI_ISL_1131966,EPI_ISL_1131967,EPI_ISL_1131968,EPI_ISL_1131969,EPI_ISL_1131970,EPI_ISL_1131971,EPI_ISL_1131972,EPI_ISL_1131973,EPI_ISL_1131974,EPI_ISL_1131975,EPI_ISL_1131976,EPI_ISL_1131977,EPI_ISL_1131978,EPI_ISL_1131979,EPI_ISL_1131980,EPI_ISL_1131981,EPI_ISL_1131982,EPI_ISL_1131983,EPI_ISL_1131984,EPI_ISL_1131985,EPI_ISL_1131154,EPI_ISL_1131986,EPI_ISL_1131987,EPI_ISL_1131988,EPI_ISL_1131989,EPI_ISL_1131990,EPI_ISL_1131991,EPI_ISL_1131992,EPI_ISL_1131993,EPI_ISL_1131994,EPI_ISL_1131995,EPI_ISL_1131996,EPI_ISL_1131997,EPI_ISL_1131998,EPI_ISL_1131999,EPI_ISL_1132000,EPI_ISL_1132001,EPI_ISL_1132002,EPI_ISL_1132003,EPI_ISL_1132004,EPI_ISL_1132005,EPI_ISL_1132006,EPI_ISL_1132007,EPI_ISL_1132008,EPI_ISL_1132009,EPI_ISL_1132010,EPI_ISL_1132011,EPI_ISL_1132012,EPI_ISL_1132013,EPI_ISL_1132014,EPI_ISL_1132015,EPI_ISL_1132016,EPI_ISL_1132017,EPI_ISL_1132018,EPI_ISL_1132019,EPI_ISL_1132020,EPI_ISL_1132021,EPI_ISL_1132022,EPI_ISL_1132023,EPI_ISL_1132024,EPI_ISL_1132025,EPI_ISL_1132026,EPI_ISL_1132027,EPI_ISL_1132028,EPI_ISL_1132029,EPI_ISL_1131140,EPI_ISL_1132030,EPI_ISL_1132031,EPI_ISL_1132032,EPI_ISL_1131136,EPI_ISL_1132033,EPI_ISL_1132034,EPI_ISL_1132035,EPI_ISL_1132036,EPI_ISL_1132037,EPI_ISL_1132038,EPI_ISL_1132039,EPI_ISL_1132040,EPI_ISL_1132041,EPI_ISL_1132042,EPI_ISL_1132043,EPI_ISL_1132044,EPI_ISL_1132045,EPI_ISL_1132046,EPI_ISL_1132047,EPI_ISL_1132048,EPI_ISL_1132049,EPI_ISL_1132050,EPI_ISL_1132051,EPI_ISL_1131174,EPI_ISL_1131175,EPI_ISL_1131176,EPI_ISL_1132052,EPI_ISL_1132053,EPI_ISL_1132054,EPI_ISL_1132055,EPI_ISL_1131137,EPI_ISL_1131138,EPI_ISL_1131139,EPI_ISL_1132056,EPI_ISL_1132057,EPI_ISL_1132058,EPI_ISL_1132059,EPI_ISL_1132060,EPI_ISL_1132061,EPI_ISL_1131177,EPI_ISL_1132062,EPI_ISL_1132063,EPI_ISL_1132064,EPI_ISL_1132065,EPI_ISL_1132066,EPI_ISL_1132067,EPI_ISL_1132068,EPI_ISL_1132069,EPI_ISL_1132070,EPI_ISL_1132071,EPI_ISL_1132072,EPI_ISL_1132073,EPI_ISL_1132074,EPI_ISL_1132075,EPI_ISL_1132076,EPI_ISL_1132077,EPI_ISL_1132130,EPI_ISL_1132131,EPI_ISL_1132132,EPI_ISL_1127186,EPI_ISL_1127187,EPI_ISL_1127146,EPI_ISL_1127188,EPI_ISL_1127189,EPI_ISL_1127190,EPI_ISL_1127191,EPI_ISL_1127192,EPI_ISL_1127193,EPI_ISL_1127194,EPI_ISL_1127195,EPI_ISL_1127196,EPI_ISL_1127197,EPI_ISL_1127198,EPI_ISL_1127199,EPI_ISL_1127200,EPI_ISL_1127201,EPI_ISL_1127202,EPI_ISL_1127203,EPI_ISL_1127204,EPI_ISL_1127205,EPI_ISL_1127147,EPI_ISL_1127206	Pathogen Genomics Center, National Institute of Infectious Diseases	Pathogen Genomics Center, National Institute of Infectious Diseases	Tsuyoshi Sekizuka et al
EPI_ISL_1127208,EPI_ISL_1127209,EPI_ISL_1127210,EPI_ISL_1127211,EPI_ISL_1127212,EPI_ISL_1127213,EPI_ISL_1127214,EPI_ISL_1127215,EPI_ISL_1127152,EPI_ISL_1127216,EPI_ISL_1127158,EPI_ISL_1127217,EPI_ISL_1127218,EPI_ISL_1127219,EPI_ISL_1127220,EPI_ISL_1127221,EPI_ISL_1127222,EPI_ISL_1127140,EPI_ISL_1127223,EPI_ISL_1127224,EPI_ISL_1127225,EPI_ISL_1127226,EPI_ISL_1127227,EPI_ISL_1127228,EPI_ISL_1127229,EPI_ISL_1127159,EPI_ISL_1127230,EPI_ISL_1127231,EPI_ISL_1127232,EPI_ISL_1127233,EPI_ISL_1127234,EPI_ISL_1127235,EPI_ISL_1127141,EPI_ISL_1127236,EPI_ISL_1127237,EPI_ISL_1127238,EPI_ISL_1127160,EPI_ISL_1127161,EPI_ISL_1127239,EPI_ISL_1127240,EPI_ISL_1127241,EPI_ISL_1127242,EPI_ISL_1127243,EPI_ISL_1127244,EPI_ISL_1127245,EPI_ISL_1127246,EPI_ISL_1127247,EPI_ISL_1127248,EPI_ISL_1127162,EPI_ISL_1127249,EPI_ISL_1127250,EPI_ISL_1127251,EPI_ISL_1127252,EPI_ISL_1127253,EPI_ISL_1127254,EPI_ISL_1127255,EPI_ISL_1127256,EPI_ISL_1127257,EPI_ISL_1127258,EPI_ISL_1127259,EPI_ISL_1127260,EPI_ISL_1127261,EPI_ISL_1127262,EPI_ISL_1127263,EPI_ISL_1127264,EPI_ISL_1127265,EPI_ISL_1127266,EPI_ISL_1127267,EPI_ISL_1127268,EPI_ISL_1127269,EPI_ISL_1127270,EPI_ISL_1127271,EPI_ISL_1127272,EPI_ISL_1127273,EPI_ISL_1127274,EPI_ISL_1127275,EPI_ISL_1127276,EPI_ISL_1127277,EPI_ISL_1127278,EPI_ISL_1127279,EPI_ISL_1127280,EPI_ISL_1127281,EPI_ISL_1127282,EPI_ISL_1127283,EPI_ISL_1127284,EPI_ISL_1127285,EPI_ISL_1127286,EPI_ISL_1127287,EPI_ISL_1127288,EPI_ISL_1127289,EPI_ISL_1127290,EPI_ISL_1127291,EPI_ISL_1127292,EPI_ISL_1127293,EPI_ISL_1127294,EPI_ISL_1127295,EPI_ISL_1127296,EPI_ISL_1127297,EPI_ISL_1127298,EPI_ISL_1127299,EPI_ISL_1127300,EPI_ISL_1127301,EPI_ISL_1127302,EPI_ISL_1127303,EPI_ISL_1127304,EPI_ISL_1127305,EPI_ISL_1127306,EPI_ISL_1127307,EPI_ISL_1127308,EPI_ISL_1127309,EPI_ISL_1127310,EPI_ISL_1127311,EPI_ISL_1127312,EPI_ISL_1127313,EPI_ISL_1127314,EPI_ISL_1127315,EPI_ISL_1127316,EPI_ISL_1127317,EPI_ISL_1127318,EPI_ISL_1127319,EPI_ISL_1127320,EPI_ISL_1127321,EPI_ISL_1127322,EPI_ISL_1127323,EPI_ISL_1127324,EPI_ISL_1127325,EPI_ISL_1127326,EPI_ISL_1127327,EPI_ISL_1127328,EPI_ISL_1127329,EPI_ISL_1127330,EPI_ISL_1127331,EPI_ISL_1127332,EPI_ISL_1127333,EPI_ISL_1127334,EPI_ISL_1127335,EPI_ISL_1127336,EPI_ISL_1127337,EPI_ISL_1127338,EPI_ISL_1127124,EPI_ISL_1127339,EPI_ISL_1127125,EPI_ISL_1127340,EPI_ISL_1127341,EPI_ISL_1127342,EPI_ISL_1127343,EPI_ISL_1127344,EPI_ISL_1127345,EPI_ISL_1127346,EPI_ISL_1127347,EPI_ISL_1127148,EPI_ISL_1127348,EPI_ISL_1127349,EPI_ISL_1127350,EPI_ISL_1127351,EPI_ISL_1127352,EPI_ISL_1127353,EPI_ISL_1127354,EPI_ISL_1127355,EPI_ISL_1127356,EPI_ISL_1127357,EPI_ISL_1127358,EPI_ISL_1127359,EPI_ISL_1127360,EPI_ISL_1127361,EPI_ISL_1127362,EPI_ISL_1127363,EPI_ISL_1127364,EPI_ISL_1127365,EPI_ISL_1127366,EPI_ISL_1127367,EPI_ISL_1127368,EPI_ISL_1127369,EPI_ISL_1127149,EPI_ISL_1127370,EPI_ISL_1127371,EPI_ISL_1127372,EPI_ISL_1127373,EPI_ISL_1127374,EPI_ISL_1127375,EPI_ISL_1127376,EPI_ISL_1127377,EPI_ISL_1127378,EPI_ISL_1127379,EPI_ISL_1127380,EPI_ISL_1127381,EPI_ISL_1127382,EPI_ISL_1127383,EPI_ISL_1127384,EPI_ISL_1127385,EPI_ISL_1127386,EPI_ISL_1127387,EPI_ISL_1127388,EPI_ISL_1127389,EPI_ISL_1127390,EPI_ISL_1127391,EPI_ISL_1127392,EPI_ISL_1127393,EPI_ISL_1127394,EPI_ISL_1127395,EPI_ISL_1127396,EPI_ISL_1127397,EPI_ISL_1127398,EPI_ISL_1127399,EPI_ISL_1127400,EPI_ISL_1127401,EPI_ISL_1127402,EPI_ISL_1127403,EPI_ISL_1127404,EPI_ISL_1127405,EPI_ISL_1127406,EPI_ISL_1127407,EPI_ISL_1127408,EPI_ISL_1127409,EPI_ISL_1127410,EPI_ISL_1127411,EPI_ISL_1127412,EPI_ISL_1127413,EPI_ISL_1127414,EPI_ISL_1127415,EPI_ISL_1127416,EPI_ISL_1127417,EPI_ISL_1127418,EPI_ISL_1127419,EPI_ISL_1127126,EPI_ISL_1127127,EPI_ISL_1127420,EPI_ISL_1127421,EPI_ISL_1127422,EPI_ISL_1127423,EPI_ISL_1127128,EPI_ISL_1127424,EPI_ISL_1127425,EPI_ISL_1127426,EPI_ISL_1127427,EPI_ISL_1127428,EPI_ISL_1127429,EPI_ISL_1127430,EPI_ISL_1127431,EPI_ISL_1127432,EPI_ISL_1127129,EPI_ISL_1127433,EPI_ISL_1127434,EPI_ISL_1127435,EPI_ISL_1127436,EPI_ISL_1127437,EPI_ISL_1127438,EPI_ISL_1127439,EPI_ISL_1127440,EPI_ISL_1127441,EPI_ISL_1127442,EPI_ISL_1127443,EPI_ISL_1127444,EPI_ISL_1127445,EPI_ISL_1127446,EPI_ISL_1127447,EPI_ISL_1127151,EPI_ISL_1127448,EPI_ISL_1127449,EPI_ISL_1127450,EPI_ISL_1127451,EPI_ISL_1127452,EPI_ISL_1127453,EPI_ISL_1127139,EPI_ISL_1127454,EPI_ISL_1127455,EPI_ISL_1127456,EPI_ISL_1127457,EPI_ISL_1127458,EPI_ISL_1127459,EPI_ISL_1127460,EPI_ISL_1127461,EPI_ISL_1127462,EPI_ISL_1127463,EPI_ISL_1127464,EPI_ISL_1127465,EPI_ISL_1127466,EPI_ISL_1127467,EPI_ISL_1127468,EPI_ISL_1127469,EPI_ISL_1127470,EPI_ISL_1127471,EPI_ISL_1127472,EPI_ISL_1127473,EPI_ISL_1127474,EPI_ISL_1127475,EPI_ISL_1127476,EPI_ISL_1127477,EPI_ISL_1127478,EPI_ISL_1127479,EPI_ISL_1127480,EPI_ISL_1127481,EPI_ISL_1127482,EPI_ISL_1127483,EPI_ISL_1127484,EPI_ISL_1127485,EPI_ISL_1127486,EPI_ISL_1127487,EPI_ISL_1127488,EPI_ISL_1127489,EPI_ISL_1127490,EPI_ISL_1127491,EPI_ISL_1127492,EPI_ISL_1127493,EPI_ISL_1127494,EPI_ISL_1127495,EPI_ISL_1127496,EPI_ISL_1127497,EPI_ISL_1127498,EPI_ISL_1127499,EPI_ISL_1127500,EPI_ISL_1127501,EPI_ISL_1127502,EPI_ISL_1127503,EPI_ISL_1127504,EPI_ISL_1127505,EPI_ISL_1127506,EPI_ISL_1127507,EPI_ISL_1127508,EPI_ISL_1127509,EPI_ISL_1127510,EPI_ISL_1127511,EPI_ISL_1127512,EPI_ISL_1127513,EPI_ISL_1127514,EPI_ISL_1127515,EPI_ISL_1127516,EPI_ISL_1127517,EPI_ISL_1127518,EPI_ISL_1127519,EPI_ISL_1127520,EPI_ISL_1127521,EPI_ISL_1127522,EPI_ISL_1127523,EPI_ISL_1127524,EPI_ISL_1127525,EPI_ISL_1127526,EPI_ISL_1127527,EPI_ISL_1127528,EPI_ISL_1127529,EPI_ISL_1127530,EPI_ISL_1127531,EPI_ISL_1127532,EPI_ISL_1127533,EPI_ISL_1127153,EPI_ISL_1127534,EPI_ISL_1127535,EPI_ISL_1127536,EPI_ISL_1127537,EPI_ISL_1127538,EPI_ISL_1127539,EPI_ISL_1127540,EPI_ISL_1127541,EPI_ISL_1127542,EPI_ISL_1127543,EPI_ISL_1127544,EPI_ISL_1127545,EPI_ISL_1127546,EPI_ISL_1127547,EPI_ISL_1127548,EPI_ISL_1127549,EPI_ISL_1127550,EPI_ISL_1127551,EPI_ISL_1127552,EPI_ISL_1127553,EPI_ISL_1127554,EPI_ISL_1127555,EPI_ISL_1127556,EPI_ISL_1127557,EPI_ISL_1127558,EPI_ISL_1127559,EPI_ISL_1127560,EPI_ISL_1127561,EPI_ISL_1127562,EPI_ISL_1127563,EPI_ISL_1127564,EPI_ISL_1127565,EPI_ISL_1127566,EPI_ISL_1127567,EPI_ISL_1127568,EPI_ISL_1127569,EPI_ISL_1127570,EPI_ISL_1127571,EPI_ISL_1127572,EPI_ISL_1127573,EPI_ISL_1127574,EPI_ISL_1127575,EPI_ISL_1127576,EPI_ISL_1127577,EPI_ISL_1127578,EPI_ISL_1127579,EPI_ISL_1127580,EPI_ISL_1127132,EPI_ISL_1127133,EPI_ISL_1127134,EPI_ISL_1127581,EPI_ISL_1127582,EPI_ISL_1127583,EPI_ISL_1127584,EPI_ISL_1127585,EPI_ISL_1127586,EPI_ISL_1127587,EPI_ISL_1127588,EPI_ISL_1127589,EPI_ISL_1127590,EPI_ISL_1127591,EPI_ISL_1127592,EPI_ISL_1127593,EPI_ISL_1127594,EPI_ISL_1127595,EPI_ISL_1127596,EPI_ISL_1127597,EPI_ISL_1127598,EPI_ISL_1127599,EPI_ISL_1127600,EPI_ISL_1127601,EPI_ISL_1127602,EPI_ISL_1127603,EPI_ISL_1127604,EPI_ISL_1127605,EPI_ISL_1127606,EPI_ISL_1127607,EPI_ISL_1127608,EPI_ISL_1127609,EPI_ISL_1127610,EPI_ISL_1127611,EPI_ISL_1127612,EPI_ISL_1127613,EPI_ISL_1127614,EPI_ISL_1127615,EPI_ISL_1127616,EPI_ISL_1127617,EPI_ISL_1127618,EPI_ISL_1127619,EPI_ISL_1127620,EPI_ISL_1127621,EPI_ISL_1127622,EPI_ISL_1127623,EPI_ISL_1127624,EPI_ISL_1127625,EPI_ISL_1127626,EPI_ISL_1127627,EPI_ISL_1127628,EPI_ISL_1127629,EPI_ISL_1127630,EPI_ISL_1127631,EPI_ISL_1127632,EPI_ISL_1127633,EPI_ISL_1127634,EPI_ISL_1127635,EPI_ISL_1127636,EPI_ISL_1127637,EPI_ISL_1127638,EPI_ISL_1127639,EPI_ISL_1127640,EPI_ISL_1127641,EPI_ISL_1127642,EPI_ISL_1127643,EPI_ISL_1127644,EPI_ISL_1127645,EPI_ISL_1127646,EPI_ISL_1127647,EPI_ISL_1127648,EPI_ISL_1127649,EPI_ISL_1127650,EPI_ISL_1127651,EPI_ISL_1127652,EPI_ISL_1127653,EPI_ISL_1127654,EPI_ISL_1127655,EPI_ISL_1127656,EPI_ISL_1127657,EPI_ISL_1127658,EPI_ISL_1127659,EPI_ISL_1127660,EPI_ISL_1127661,EPI_ISL_1127662,EPI_ISL_1127663,EPI_ISL_1127664,EPI_ISL_1127665,EPI_ISL_1127666,EPI_ISL_1127667,EPI_ISL_1127668,EPI_ISL_1127669,EPI_ISL_1127670,EPI_ISL_1127671,EPI_ISL_1127672,EPI_ISL_1127673,EPI_ISL_1127674,EPI_ISL_1127675,EPI_ISL_1127676,EPI_ISL_1127677,EPI_ISL_1127678,EPI_ISL_1127679,EPI_ISL_1127680,EPI_ISL_1127681,EPI_ISL_1127682,EPI_ISL_1127683,EPI_ISL_1127684,EPI_ISL_1127685,EPI_ISL_1127686,EPI_ISL_1127687,EPI_ISL_1127688,EPI_ISL_1127689,EPI_ISL_1127690,EPI_ISL_1127691,EPI_ISL_1127692,EPI_ISL_1127693,EPI_ISL_1127694,EPI_ISL_1127695,EPI_ISL_1127696,EPI_ISL_1127697,EPI_ISL_1127698,EPI_ISL_1127699,EPI_ISL_1127700,EPI_ISL_1127701,EPI_ISL_1127702,EPI_ISL_1127703,EPI_ISL_1127704,EPI_ISL_1127705,EPI_ISL_1127706,EPI_ISL_1127707,EPI_ISL_1127708,EPI_ISL_1127709,EPI_ISL_1127710,EPI_ISL_1127711,EPI_ISL_1127712,EPI_ISL_1127713,EPI_ISL_1127714,EPI_ISL_1127715,EPI_ISL_1127119,EPI_ISL_1127120,EPI_ISL_1127716,EPI_ISL_1127717,EPI_ISL_1127718,EPI_ISL_1127719,EPI_ISL_1127720,EPI_ISL_1127721,EPI_ISL_1127722,EPI_ISL_1127723,EPI_ISL_1127724,EPI_ISL_1127725,EPI_ISL_1127726,EPI_ISL_1127727,EPI_ISL_1127728,EPI_ISL_1127729,EPI_ISL_1127730,EPI_ISL_1127731,EPI_ISL_1127732,EPI_ISL_1127733,EPI_ISL_1127734,EPI_ISL_1127735,EPI_ISL_1127736,EPI_ISL_1127737,EPI_ISL_1127155,EPI_ISL_1127738,EPI_ISL_1127739,EPI_ISL_1127740,EPI_ISL_1127741,EPI_ISL_1127742,EPI_ISL_1127743,EPI_ISL_1127744,EPI_ISL_1127745,EPI_ISL_1127746,EPI_ISL_1127747,EPI_ISL_1127748,EPI_ISL_1127749,EPI_ISL_1127750,EPI_ISL_1127751,EPI_ISL_1127752,EPI_ISL_1127753,EPI_ISL_1127754,EPI_ISL_1127755,EPI_ISL_1127756,EPI_ISL_1127757,EPI_ISL_1127758,EPI_ISL_1127759,EPI_ISL_1127760,EPI_ISL_1127761,EPI_ISL_1127762,EPI_ISL_1127763,EPI_ISL_1127764,EPI_ISL_1127765,EPI_ISL_1127766,EPI_ISL_1127767,EPI_ISL_1127768,EPI_ISL_1127769,EPI_ISL_1127770,EPI_ISL_1127771,EPI_ISL_1127772,EPI_ISL_1127773,EPI_ISL_1127774,EPI_ISL_1127775,EPI_ISL_1127776,EPI_ISL_1127777,EPI_ISL_1127778,EPI_ISL_1127779,EPI_ISL_1127780,EPI_ISL_1127781,EPI_ISL_1127782,EPI_ISL_1127783,EPI_ISL_1127784,EPI_ISL_1127785,EPI_ISL_1127786,EPI_ISL_1127787,EPI_ISL_1127788,EPI_ISL_1127789,EPI_ISL_1127790,EPI_ISL_1127791,EPI_ISL_1127792,EPI_ISL_1127793,EPI_ISL_1127794,EPI_ISL_1127795,EPI_ISL_1127796,EPI_ISL_1127797,EPI_ISL_1127798,EPI_ISL_1127799,EPI_ISL_1127142,EPI_ISL_1127800,EPI_ISL_1127801,EPI_ISL_1127135,EPI_ISL_1127136,EPI_ISL_1127802,EPI_ISL_1127803,EPI_ISL_1127804,EPI_ISL_1127805,EPI_ISL_1127137,EPI_ISL_1127806,EPI_ISL_1127807,EPI_ISL_1127808,EPI_ISL_1127809,EPI_ISL_1127810,EPI_ISL_1127811,EPI_ISL_1127812,EPI_ISL_1127813,EPI_ISL_1127814,EPI_ISL_1127815,EPI_ISL_1127816,EPI_ISL_1127817,EPI_ISL_1127818,EPI_ISL_1127819,EPI_ISL_1127820,EPI_ISL_1127821,EPI_ISL_1127822,EPI_ISL_1127823,EPI_ISL_1127824,EPI_ISL_685505,EPI_ISL_1127825,EPI_ISL_1127826,EPI_ISL_1127827,EPI_ISL_1127828,EPI_ISL_1127154,EPI_ISL_1127829,EPI_ISL_1127830,EPI_ISL_1127831,EPI_ISL_1127832,EPI_ISL_1127833,EPI_ISL_685506,EPI_ISL_1127834,EPI_ISL_1127835,EPI_ISL_1127836,EPI_ISL_1127837,EPI_ISL_1127838,EPI_ISL_1127839,EPI_ISL_1127840,EPI_ISL_1127841,EPI_ISL_1127163,EPI_ISL_1127842,EPI_ISL_685507,EPI_ISL_1127843,EPI_ISL_1127844,EPI_ISL_1127845,EPI_ISL_1127846,EPI_ISL_1127847,EPI_ISL_1127848,EPI_ISL_1127849,EPI_ISL_1127850,EPI_ISL_1127851,EPI_ISL_1127852,EPI_ISL_685508,EPI_ISL_1127853,EPI_ISL_1127854,EPI_ISL_1127855,EPI_ISL_1127856,EPI_ISL_1127857,EPI_ISL_1127858,EPI_ISL_1127859,EPI_ISL_1127860,EPI_ISL_1127861,EPI_ISL_1127862,EPI_ISL_685509,EPI_ISL_1127863,EPI_ISL_1127864,EPI_ISL_1127865,EPI_ISL_1127866,EPI_ISL_1127867,EPI_ISL_1127868,EPI_ISL_1127869,EPI_ISL_1127870,EPI_ISL_1127871,EPI_ISL_1127872,EPI_ISL_685510,EPI_ISL_1127873,EPI_ISL_1127874,EPI_ISL_1127875,EPI_ISL_685511,EPI_ISL_685512,EPI_ISL_685513,EPI_ISL_685514,EPI_ISL_685515,EPI_ISL_685516,EPI_ISL_685517,EPI_ISL_685518,EPI_ISL_685519,EPI_ISL_685520,EPI_ISL_685521,EPI_ISL_685522,EPI_ISL_1127131,EPI_ISL_1127910,EPI_ISL_1127911,EPI_ISL_1127912,EPI_ISL_1127913,EPI_ISL_1127914,EPI_ISL_1127915,EPI_ISL_1127916,EPI_ISL_1127917,EPI_ISL_685523,EPI_ISL_1127918,EPI_ISL_1127919,EPI_ISL_1127920,EPI_ISL_1127921,EPI_ISL_1127922,EPI_ISL_1127923,EPI_ISL_1127924,EPI_ISL_1127925,EPI_ISL_1127926,EPI_ISL_1127927,EPI_ISL_685524,EPI_ISL_1127118,EPI_ISL_1127928,EPI_ISL_1127929,EPI_ISL_1127930,EPI_ISL_1127931,EPI_ISL_1127932,EPI_ISL_1127933,EPI_ISL_1127934,EPI_ISL_1127935,EPI_ISL_1127936,EPI_ISL_685525,EPI_ISL_1127937,EPI_ISL_1127938,EPI_ISL_1127939,EPI_ISL_1127940,EPI_ISL_1127941,EPI_ISL_1127942,EPI_ISL_1127943,EPI_ISL_1127944,EPI_ISL_1127945,EPI_ISL_1127946,EPI_ISL_685526,EPI_ISL_685527,EPI_ISL_685528,EPI_ISL_685529,EPI_ISL_685530,EPI_ISL_685531,EPI_ISL_685532,EPI_ISL_685533,EPI_ISL_685534,EPI_ISL_685535,EPI_ISL_685536,EPI_ISL_685537,EPI_ISL_685538,EPI_ISL_685539,EPI_ISL_1128057,EPI_ISL_1128058,EPI_ISL_1128059,EPI_ISL_1128060,EPI_ISL_685540,EPI_ISL_1128061,EPI_ISL_1128062,EPI_ISL_1128063,EPI_ISL_1128064,EPI_ISL_1128065,EPI_ISL_1128066,EPI_ISL_1127156,EPI_ISL_1128067,EPI_ISL_1128068,EPI_ISL_1127184,EPI_ISL_685541,EPI_ISL_1128069,EPI_ISL_1128070,EPI_ISL_1128071,EPI_ISL_1128072,EPI_ISL_1128073,EPI_ISL_1128074,EPI_ISL_1128075,EPI_ISL_1128076,EPI_ISL_1128077,EPI_ISL_1128078,EPI_ISL_685542,EPI_ISL_1128079,EPI_ISL_1128080,EPI_ISL_1128081,EPI_ISL_1128082,EPI_ISL_1128083,EPI_ISL_1128084,EPI_ISL_1128085,EPI_ISL_1128086,EPI_ISL_1128087,EPI_ISL_1128088,EPI_ISL_685543,EPI_ISL_1128089,EPI_ISL_1128090,EPI_ISL_1128091,EPI_ISL_1128092,EPI_ISL_1128093,EPI_ISL_1128094,EPI_ISL_1128095,EPI_ISL_1127150,EPI_ISL_1128096,EPI_ISL_1128097,EPI_ISL_685544,EPI_ISL_1128098,EPI_ISL_1128099,EPI_ISL_1128100,EPI_ISL_1128101,EPI_ISL_1127185,EPI_ISL_1128102,EPI_ISL_1128103,EPI_ISL_1128104,EPI_ISL_1128105,EPI_ISL_1128106,EPI_ISL_685545,EPI_ISL_1128107,EPI_ISL_1128108,EPI_ISL_1128109,EPI_ISL_1128110,EPI_ISL_1128111,EPI_ISL_1128112,EPI_ISL_1128113,EPI_ISL_1128114,EPI_ISL_1128115,EPI_ISL_1128116,EPI_ISL_685546,EPI_ISL_1128117,EPI_ISL_1123483,EPI_ISL_1123484,EPI_ISL_1123485,EPI_ISL_1123486,EPI_ISL_1123487,EPI_ISL_1123488,EPI_ISL_1123489,EPI_ISL_1123490,EPI_ISL_1123491,EPI_ISL_685547,EPI_ISL_1123492,EPI_ISL_1123493,EPI_ISL_1123494,EPI_ISL_1123496,EPI_ISL_1123498,EPI_ISL_1123501,EPI_ISL_1123502,EPI_ISL_1123504,EPI_ISL_1123466,EPI_ISL_1123506,EPI_ISL_685548,EPI_ISL_1123508,EPI_ISL_1123509,EPI_ISL_1123511,EPI_ISL_1123513,EPI_ISL_1123515,EPI_ISL_1123517,EPI_ISL_1123518,EPI_ISL_1123520,EPI_ISL_1123522,EPI_ISL_1123524,EPI_ISL_685549,EPI_ISL_685550,EPI_ISL_685551,EPI_ISL_685552,EPI_ISL_685553,EPI_ISL_685554,EPI_ISL_685555,EPI_ISL_685556,EPI_ISL_685557,EPI_ISL_1123667,EPI_ISL_1123669,EPI_ISL_1123671,EPI_ISL_1123673,EPI_ISL_1123674,EPI_ISL_685558,EPI_ISL_1123676,EPI_ISL_1123678,EPI_ISL_1123680,EPI_ISL_1123682,EPI_ISL_1123683,EPI_ISL_1123685,EPI_ISL_1123687,EPI_ISL_1123689,EPI_ISL_1123691,EPI_ISL_1123692,EPI_ISL_685559,EPI_ISL_1123694,EPI_ISL_1123696,EPI_ISL_1123698,EPI_ISL_1123700,EPI_ISL_1123701,EPI_ISL_1123703,EPI_ISL_1123705,EPI_ISL_1123707,EPI_ISL_1123709,EPI_ISL_1123711,EPI_ISL_685560,EPI_ISL_1123712,EPI_ISL_1123714,EPI_ISL_1123427,EPI_ISL_1123716,EPI_ISL_1123718,EPI_ISL_1123720,EPI_ISL_1123721,EPI_ISL_1123723,EPI_ISL_1123725,EPI_ISL_1123726,EPI_ISL_685561,EPI_ISL_1123728,EPI_ISL_1123730,EPI_ISL_1123732,EPI_ISL_1123733,EPI_ISL_1123735,EPI_ISL_1123737,EPI_ISL_1123739,EPI_ISL_1123741,EPI_ISL_1123743,EPI_ISL_1123744,EPI_ISL_685562,EPI_ISL_1123746,EPI_ISL_1123748,EPI_ISL_1123750,EPI_ISL_1123752,EPI_ISL_1123753,EPI_ISL_1123755,EPI_ISL_1123757,EPI_ISL_1123759,EPI_ISL_1123761,EPI_ISL_1123762,EPI_ISL_685563,EPI_ISL_1123764,EPI_ISL_1123766,EPI_ISL_1123768,EPI_ISL_1123769,EPI_ISL_1123771,EPI_ISL_1123773,EPI_ISL_1123775,EPI_ISL_1123776,EPI_ISL_1123778,EPI_ISL_1123780,EPI_ISL_685564,EPI_ISL_1123782,EPI_ISL_1123783,EPI_ISL_1123785,EPI_ISL_1123787,EPI_ISL_1123789,EPI_ISL_1123790,EPI_ISL_1123428,EPI_ISL_1123429,EPI_ISL_1123792,EPI_ISL_1123794,EPI_ISL_685565,EPI_ISL_1123795,EPI_ISL_1123797,EPI_ISL_1123799,EPI_ISL_1123801,EPI_ISL_1123803,EPI_ISL_1123805,EPI_ISL_1123806,EPI_ISL_1123808,EPI_ISL_1123810,EPI_ISL_1123812,EPI_ISL_685566,EPI_ISL_1123814,EPI_ISL_1123815,EPI_ISL_1123817,EPI_ISL_1123819,EPI_ISL_1123821,EPI_ISL_1123823,EPI_ISL_1123824,EPI_ISL_1123826,EPI_ISL_1123828,EPI_ISL_1123830,EPI_ISL_685567,EPI_ISL_1123832,EPI_ISL_1123834,EPI_ISL_1123836,EPI_ISL_1123838,EPI_ISL_1123839,EPI_ISL_1123438,EPI_ISL_1123439,EPI_ISL_1123440,EPI_ISL_1123441	Pathogen Genomics Center, National Institute of Infectious Diseases	Pathogen Genomics Center, National Institute of Infectious Diseases	Tsuyoshi Sekizuka et al
EPI_ISL_685568,EPI_ISL_1123443,EPI_ISL_1123841,EPI_ISL_1123444,EPI_ISL_1123445,EPI_ISL_1123843,EPI_ISL_1123845,EPI_ISL_1123846,EPI_ISL_1123848,EPI_ISL_1123850,EPI_ISL_1123852,EPI_ISL_685569,EPI_ISL_1123446,EPI_ISL_1123854,EPI_ISL_1123856,EPI_ISL_1123857,EPI_ISL_1123859,EPI_ISL_1123861,EPI_ISL_1123863,EPI_ISL_1123864,EPI_ISL_1123866,EPI_ISL_1123868,EPI_ISL_685570,EPI_ISL_1123870,EPI_ISL_1123872,EPI_ISL_1123873,EPI_ISL_1123875,EPI_ISL_1123877,EPI_ISL_1123879,EPI_ISL_1123449,EPI_ISL_1123881,EPI_ISL_1123882,EPI_ISL_1123884,EPI_ISL_685571,EPI_ISL_1123886,EPI_ISL_1123887,EPI_ISL_1123889,EPI_ISL_1123891,EPI_ISL_1123893,EPI_ISL_1123895,EPI_ISL_1123897,EPI_ISL_1123898,EPI_ISL_1123900,EPI_ISL_1123902,EPI_ISL_685572,EPI_ISL_1123904,EPI_ISL_1123905,EPI_ISL_1123907,EPI_ISL_1123909,EPI_ISL_1123911,EPI_ISL_1123913,EPI_ISL_1123915,EPI_ISL_1123916,EPI_ISL_1123918,EPI_ISL_1123920,EPI_ISL_685573,EPI_ISL_1123922,EPI_ISL_1123924,EPI_ISL_1123926,EPI_ISL_1123927,EPI_ISL_1123929,EPI_ISL_1123931,EPI_ISL_1123933,EPI_ISL_1123935,EPI_ISL_1123937,EPI_ISL_1123938,EPI_ISL_685574,EPI_ISL_1123940,EPI_ISL_1123942,EPI_ISL_1123944,EPI_ISL_1123946,EPI_ISL_1123948,EPI_ISL_1123949,EPI_ISL_1123951,EPI_ISL_1123953,EPI_ISL_1123955,EPI_ISL_1123957,EPI_ISL_685575,EPI_ISL_1123958,EPI_ISL_1123960,EPI_ISL_1123962,EPI_ISL_1123964,EPI_ISL_1123965,EPI_ISL_1123967,EPI_ISL_1123447,EPI_ISL_1123969,EPI_ISL_1123971,EPI_ISL_1123972,EPI_ISL_685576,EPI_ISL_1123974,EPI_ISL_1123976,EPI_ISL_1123978,EPI_ISL_1123980,EPI_ISL_1123981,EPI_ISL_1123983,EPI_ISL_1123985,EPI_ISL_1123987,EPI_ISL_1123989,EPI_ISL_1123991,EPI_ISL_685577,EPI_ISL_1123993,EPI_ISL_1123994,EPI_ISL_1123996,EPI_ISL_1123998,EPI_ISL_1123999,EPI_ISL_1124001,EPI_ISL_1124003,EPI_ISL_1124005,EPI_ISL_1124007,EPI_ISL_1124009,EPI_ISL_685578,EPI_ISL_1124010,EPI_ISL_1124012,EPI_ISL_1124014,EPI_ISL_1124016,EPI_ISL_1124018,EPI_ISL_1124019,EPI_ISL_1124021,EPI_ISL_1124023,EPI_ISL_1124025,EPI_ISL_1124026,EPI_ISL_685579,EPI_ISL_1124028,EPI_ISL_1124030,EPI_ISL_1124031,EPI_ISL_1124032,EPI_ISL_1124034,EPI_ISL_1124036,EPI_ISL_1124037,EPI_ISL_1124039,EPI_ISL_1124041,EPI_ISL_1124043,EPI_ISL_685580,EPI_ISL_1124045,EPI_ISL_1124047,EPI_ISL_1124048,EPI_ISL_1124050,EPI_ISL_1124052,EPI_ISL_1124054,EPI_ISL_1124056,EPI_ISL_1124057,EPI_ISL_1124059,EPI_ISL_1124061,EPI_ISL_685581,EPI_ISL_1124063,EPI_ISL_1123436,EPI_ISL_1124064,EPI_ISL_1124066,EPI_ISL_1124068,EPI_ISL_1124070,EPI_ISL_1124072,EPI_ISL_1124073,EPI_ISL_1124075,EPI_ISL_1124077,EPI_ISL_685582,EPI_ISL_1124078,EPI_ISL_1124080,EPI_ISL_1124082,EPI_ISL_1124084,EPI_ISL_1124086,EPI_ISL_1124088,EPI_ISL_1124090,EPI_ISL_1124092,EPI_ISL_1124094,EPI_ISL_685583,EPI_ISL_685584,EPI_ISL_685585,EPI_ISL_685586,EPI_ISL_685587,EPI_ISL_685588,EPI_ISL_685589,EPI_ISL_1124208,EPI_ISL_1124210,EPI_ISL_1124212,EPI_ISL_1124213,EPI_ISL_1124215,EPI_ISL_1124217,EPI_ISL_1124219,EPI_ISL_1124221,EPI_ISL_1124222,EPI_ISL_685590,EPI_ISL_1124224,EPI_ISL_1124226,EPI_ISL_1124227,EPI_ISL_1124229,EPI_ISL_1124231,EPI_ISL_1124233,EPI_ISL_1124235,EPI_ISL_1124236,EPI_ISL_1123431,EPI_ISL_1124238,EPI_ISL_685591,EPI_ISL_1124240,EPI_ISL_685592,EPI_ISL_1124242,EPI_ISL_1124244,EPI_ISL_1124246,EPI_ISL_1124248,EPI_ISL_1124250,EPI_ISL_1124252,EPI_ISL_1124253,EPI_ISL_1124255,EPI_ISL_1124257,EPI_ISL_1124259,EPI_ISL_685593,EPI_ISL_1124261,EPI_ISL_1124262,EPI_ISL_1124264,EPI_ISL_1124266,EPI_ISL_1124268,EPI_ISL_1124270,EPI_ISL_1124271,EPI_ISL_1124273,EPI_ISL_1124275,EPI_ISL_1124277,EPI_ISL_1124279,EPI_ISL_1124281,EPI_ISL_1124283,EPI_ISL_1124285,EPI_ISL_1124287,EPI_ISL_1124288,EPI_ISL_1124291,EPI_ISL_1124292,EPI_ISL_1124295,EPI_ISL_1124296,EPI_ISL_685594,EPI_ISL_1124298,EPI_ISL_1124300,EPI_ISL_1124302,EPI_ISL_1124304,EPI_ISL_1124306,EPI_ISL_1124308,EPI_ISL_1124310,EPI_ISL_1124313,EPI_ISL_1124314,EPI_ISL_685595,EPI_ISL_685596,EPI_ISL_685597,EPI_ISL_1124358,EPI_ISL_1124360,EPI_ISL_1124362,EPI_ISL_1124364,EPI_ISL_1123433,EPI_ISL_1124365,EPI_ISL_1124367,EPI_ISL_685598,EPI_ISL_1124369,EPI_ISL_1124371,EPI_ISL_1124372,EPI_ISL_1124374,EPI_ISL_1124376,EPI_ISL_1124378,EPI_ISL_1124380,EPI_ISL_1124381,EPI_ISL_1124383,EPI_ISL_1124385,EPI_ISL_685599,EPI_ISL_1123415,EPI_ISL_1124387,EPI_ISL_1124389,EPI_ISL_1123416,EPI_ISL_1124391,EPI_ISL_1124392,EPI_ISL_1124394,EPI_ISL_1124396,EPI_ISL_1124398,EPI_ISL_1124400,EPI_ISL_685600,EPI_ISL_1124401,EPI_ISL_1124403,EPI_ISL_1124405,EPI_ISL_1124406,EPI_ISL_1124408,EPI_ISL_1124410,EPI_ISL_1124411,EPI_ISL_1124413,EPI_ISL_1124415,EPI_ISL_1124417,EPI_ISL_685601,EPI_ISL_1124419,EPI_ISL_1124421,EPI_ISL_1124423,EPI_ISL_1124424,EPI_ISL_1124426,EPI_ISL_1124428,EPI_ISL_1124430,EPI_ISL_1124431,EPI_ISL_1124433,EPI_ISL_1124435,EPI_ISL_685602,EPI_ISL_1124437,EPI_ISL_1124439,EPI_ISL_1124440,EPI_ISL_1124442,EPI_ISL_1124444,EPI_ISL_1124446,EPI_ISL_1124448,EPI_ISL_1124450,EPI_ISL_1124451,EPI_ISL_1124453,EPI_ISL_685603,EPI_ISL_1124455,EPI_ISL_1124457,EPI_ISL_1124459,EPI_ISL_1124460,EPI_ISL_1124462,EPI_ISL_1124464,EPI_ISL_1124465,EPI_ISL_1124467,EPI_ISL_1124469,EPI_ISL_1124471,EPI_ISL_685604,EPI_ISL_1124472,EPI_ISL_1124474,EPI_ISL_1124476,EPI_ISL_1124478,EPI_ISL_1124480,EPI_ISL_1124481,EPI_ISL_1124483,EPI_ISL_1124485,EPI_ISL_1124487,EPI_ISL_1124489,EPI_ISL_685605,EPI_ISL_1124490,EPI_ISL_1124492,EPI_ISL_1124494,EPI_ISL_1124496,EPI_ISL_1124498,EPI_ISL_1124500,EPI_ISL_1124501,EPI_ISL_1124503,EPI_ISL_1124505,EPI_ISL_1124507,EPI_ISL_1124508,EPI_ISL_1124510,EPI_ISL_1124512,EPI_ISL_1124514,EPI_ISL_1124516,EPI_ISL_685617,EPI_ISL_685618,EPI_ISL_685619,EPI_ISL_685620,EPI_ISL_685621,EPI_ISL_685622,EPI_ISL_685623,EPI_ISL_685624,EPI_ISL_1124653,EPI_ISL_1124655,EPI_ISL_685625,EPI_ISL_1124657,EPI_ISL_1124659,EPI_ISL_1124661,EPI_ISL_1124662,EPI_ISL_1124664,EPI_ISL_1124666,EPI_ISL_1124668,EPI_ISL_1124669,EPI_ISL_1124671,EPI_ISL_1124673,EPI_ISL_685626,EPI_ISL_1124675,EPI_ISL_1124677,EPI_ISL_1124679,EPI_ISL_1124680,EPI_ISL_1124682,EPI_ISL_1124683,EPI_ISL_1124685,EPI_ISL_1124686,EPI_ISL_1124688,EPI_ISL_1124690,EPI_ISL_685627,EPI_ISL_1124692,EPI_ISL_1124694,EPI_ISL_1124695,EPI_ISL_1124697,EPI_ISL_1124699,EPI_ISL_1124701,EPI_ISL_1124702,EPI_ISL_1124704,EPI_ISL_1124706,EPI_ISL_1124708,EPI_ISL_685628,EPI_ISL_1124710,EPI_ISL_1124711,EPI_ISL_1124713,EPI_ISL_1124715,EPI_ISL_1124717,EPI_ISL_1124719,EPI_ISL_1124721,EPI_ISL_1124722,EPI_ISL_1124724,EPI_ISL_1124726,EPI_ISL_685629,EPI_ISL_1124728,EPI_ISL_1123459,EPI_ISL_1124730,EPI_ISL_1124731,EPI_ISL_1124733,EPI_ISL_1124735,EPI_ISL_1124737,EPI_ISL_1124738,EPI_ISL_1124740,EPI_ISL_1124742,EPI_ISL_685630,EPI_ISL_1124744,EPI_ISL_1124745,EPI_ISL_1124747,EPI_ISL_1124749,EPI_ISL_1124751,EPI_ISL_1124753,EPI_ISL_1124755,EPI_ISL_1124757,EPI_ISL_1124759,EPI_ISL_1124760,EPI_ISL_685631,EPI_ISL_1124762,EPI_ISL_1124764,EPI_ISL_1124766,EPI_ISL_1123418,EPI_ISL_1124768,EPI_ISL_1124770,EPI_ISL_1124772,EPI_ISL_1124773,EPI_ISL_1124775,EPI_ISL_1124777,EPI_ISL_685632,EPI_ISL_1124779,EPI_ISL_1124781,EPI_ISL_1124782,EPI_ISL_1124784,EPI_ISL_1124786,EPI_ISL_1124788,EPI_ISL_1124789,EPI_ISL_1124791,EPI_ISL_1124793,EPI_ISL_1124795,EPI_ISL_685633,EPI_ISL_1124797,EPI_ISL_1124798,EPI_ISL_1124800,EPI_ISL_1124802,EPI_ISL_1124804,EPI_ISL_1124806,EPI_ISL_1124807,EPI_ISL_1124809,EPI_ISL_1124811,EPI_ISL_1124813,EPI_ISL_685634,EPI_ISL_1124814,EPI_ISL_1124816,EPI_ISL_1124818,EPI_ISL_1124820,EPI_ISL_1124822,EPI_ISL_1123465,EPI_ISL_1124823,EPI_ISL_1124825,EPI_ISL_1124827,EPI_ISL_1124828,EPI_ISL_685635,EPI_ISL_1124830,EPI_ISL_1124832,EPI_ISL_1124834,EPI_ISL_1124835,EPI_ISL_1124837,EPI_ISL_1124839,EPI_ISL_1124841,EPI_ISL_1124842,EPI_ISL_1124844,EPI_ISL_1124846,EPI_ISL_685636,EPI_ISL_1124848,EPI_ISL_1124849,EPI_ISL_1124851,EPI_ISL_1124853,EPI_ISL_1124855,EPI_ISL_1124857,EPI_ISL_1124859,EPI_ISL_1124861,EPI_ISL_1124863,EPI_ISL_1124864,EPI_ISL_685637,EPI_ISL_1124866,EPI_ISL_1124868,EPI_ISL_1124870,EPI_ISL_1124872,EPI_ISL_1124873,EPI_ISL_1124875,EPI_ISL_1124877,EPI_ISL_1124878,EPI_ISL_1124880,EPI_ISL_1124882,EPI_ISL_685638,EPI_ISL_1124884,EPI_ISL_1124886,EPI_ISL_1124888,EPI_ISL_1124889,EPI_ISL_1124891,EPI_ISL_1124893,EPI_ISL_1124895,EPI_ISL_1124897,EPI_ISL_1124899,EPI_ISL_1124901,EPI_ISL_685639,EPI_ISL_1124902,EPI_ISL_1124904,EPI_ISL_1124906,EPI_ISL_1124908,EPI_ISL_1124910,EPI_ISL_1124911,EPI_ISL_1124913,EPI_ISL_1124915,EPI_ISL_1124917,EPI_ISL_1124919,EPI_ISL_685640,EPI_ISL_1124921,EPI_ISL_1124922,EPI_ISL_1124924,EPI_ISL_1124926,EPI_ISL_1124928,EPI_ISL_1124930,EPI_ISL_1124931,EPI_ISL_1123460,EPI_ISL_1123461,EPI_ISL_1123462,EPI_ISL_685641,EPI_ISL_1123463,EPI_ISL_1124933,EPI_ISL_1124935,EPI_ISL_1124937,EPI_ISL_1124939,EPI_ISL_1124940,EPI_ISL_1124942,EPI_ISL_1124944,EPI_ISL_1124946,EPI_ISL_1124947,EPI_ISL_685642,EPI_ISL_1124949,EPI_ISL_1124951,EPI_ISL_1124952,EPI_ISL_1124954,EPI_ISL_1123417,EPI_ISL_1124956,EPI_ISL_1124958,EPI_ISL_1124960,EPI_ISL_1124962,EPI_ISL_1124963,EPI_ISL_685643,EPI_ISL_1124965,EPI_ISL_1124967,EPI_ISL_1123453,EPI_ISL_1123454,EPI_ISL_1123455,EPI_ISL_1124969,EPI_ISL_1123456,EPI_ISL_1124970,EPI_ISL_1123479,EPI_ISL_1124972,EPI_ISL_685644,EPI_ISL_1123457,EPI_ISL_1124974,EPI_ISL_1124976,EPI_ISL_1124978,EPI_ISL_1124979,EPI_ISL_1123480,EPI_ISL_1124981,EPI_ISL_1124983,EPI_ISL_1124985,EPI_ISL_1124987,EPI_ISL_685645,EPI_ISL_1124988,EPI_ISL_1124990,EPI_ISL_1124992,EPI_ISL_1124994,EPI_ISL_1124996,EPI_ISL_1124998,EPI_ISL_1125000,EPI_ISL_1125001,EPI_ISL_1125003,EPI_ISL_1125005,EPI_ISL_685646,EPI_ISL_1125007,EPI_ISL_1125009,EPI_ISL_1125010,EPI_ISL_1125012,EPI_ISL_1123432,EPI_ISL_1125014,EPI_ISL_1123430,EPI_ISL_1125016,EPI_ISL_1125017,EPI_ISL_1125019,EPI_ISL_685647,EPI_ISL_1125021,EPI_ISL_1125023,EPI_ISL_1125025,EPI_ISL_1125027,EPI_ISL_1125029,EPI_ISL_1125030,EPI_ISL_1125032,EPI_ISL_1125034,EPI_ISL_1125036,EPI_ISL_1125038,EPI_ISL_685648,EPI_ISL_1125040,EPI_ISL_1125042,EPI_ISL_1125044,EPI_ISL_1125045,EPI_ISL_1123464,EPI_ISL_1125047,EPI_ISL_1125049,EPI_ISL_1125050,EPI_ISL_1125052,EPI_ISL_1125054,EPI_ISL_685649,EPI_ISL_1125056,EPI_ISL_1123434,EPI_ISL_1125058,EPI_ISL_1125059,EPI_ISL_1123481,EPI_ISL_1123482,EPI_ISL_1125061,EPI_ISL_1125063,EPI_ISL_1125065,EPI_ISL_1125067,EPI_ISL_685650,EPI_ISL_1125068,EPI_ISL_1125070,EPI_ISL_1125072,EPI_ISL_1125074,EPI_ISL_1125076,EPI_ISL_1125077,EPI_ISL_1125079,EPI_ISL_1125081,EPI_ISL_1125082,EPI_ISL_1125084,EPI_ISL_685651,EPI_ISL_1125086,EPI_ISL_1125087,EPI_ISL_1125089,EPI_ISL_1125091,EPI_ISL_1125093,EPI_ISL_1125095,EPI_ISL_1125097,EPI_ISL_1125098,EPI_ISL_1125100,EPI_ISL_1125102,EPI_ISL_685652,EPI_ISL_1125104,EPI_ISL_1125106,EPI_ISL_685653,EPI_ISL_685654,EPI_ISL_685655,EPI_ISL_685656,EPI_ISL_685657,EPI_ISL_1425777,EPI_ISL_1425778,EPI_ISL_1425779,EPI_ISL_1425780,EPI_ISL_1425781,EPI_ISL_1425782,EPI_ISL_1425783,EPI_ISL_1425784,EPI_ISL_1425785,EPI_ISL_1425786,EPI_ISL_685658,EPI_ISL_1425787,EPI_ISL_1425788,EPI_ISL_1425789,EPI_ISL_1425790,EPI_ISL_1425791,EPI_ISL_1425792,EPI_ISL_1425793,EPI_ISL_1425794,EPI_ISL_1425795,EPI_ISL_1425796,EPI_ISL_685659,EPI_ISL_1425797,EPI_ISL_1425798,EPI_ISL_1425799,EPI_ISL_1425800,EPI_ISL_1425801,EPI_ISL_1425802,EPI_ISL_1425803,EPI_ISL_1425804,EPI_ISL_1425805,EPI_ISL_1425806,EPI_ISL_685660,EPI_ISL_1425807,EPI_ISL_1425808,EPI_ISL_1425809,EPI_ISL_1425810,EPI_ISL_1425811,EPI_ISL_1425812,EPI_ISL_1425813,EPI_ISL_1425814,EPI_ISL_1425815,EPI_ISL_1425816,EPI_ISL_685661,EPI_ISL_1425817,EPI_ISL_1425818,EPI_ISL_1425819,EPI_ISL_1425820,EPI_ISL_1425821,EPI_ISL_1425822,EPI_ISL_1425823,EPI_ISL_1425824,EPI_ISL_1425825,EPI_ISL_1425826,EPI_ISL_685662,EPI_ISL_1425827,EPI_ISL_1425828,EPI_ISL_1425829,EPI_ISL_1425830,EPI_ISL_1425831,EPI_ISL_1425832,EPI_ISL_1425833,EPI_ISL_1425834,EPI_ISL_1425835,EPI_ISL_1425836,EPI_ISL_685663,EPI_ISL_1425837,EPI_ISL_1425838,EPI_ISL_1425839,EPI_ISL_1425840,EPI_ISL_1425841,EPI_ISL_1425842,EPI_ISL_1425843,EPI_ISL_1425844,EPI_ISL_1425845,EPI_ISL_1425846,EPI_ISL_685664,EPI_ISL_1425847,EPI_ISL_1425848,EPI_ISL_1425849,EPI_ISL_1425850,EPI_ISL_1425851,EPI_ISL_1425852,EPI_ISL_1425853,EPI_ISL_1425700,EPI_ISL_1425854,EPI_ISL_1425855,EPI_ISL_685665,EPI_ISL_1425721,EPI_ISL_1425856,EPI_ISL_1425857,EPI_ISL_1425858,EPI_ISL_1425722,EPI_ISL_1425861,EPI_ISL_1425862,EPI_ISL_1425863,EPI_ISL_1425864,EPI_ISL_1425622,EPI_ISL_1425623,EPI_ISL_1425624,EPI_ISL_1425625,EPI_ISL_1425626,EPI_ISL_1425627,EPI_ISL_1425628,EPI_ISL_1425629,EPI_ISL_1425630,EPI_ISL_1425631,EPI_ISL_1425632,EPI_ISL_1425633,EPI_ISL_1425634,EPI_ISL_1425635,EPI_ISL_1425636,EPI_ISL_1425637,EPI_ISL_1425638,EPI_ISL_1425639,EPI_ISL_1425640,EPI_ISL_1425641,EPI_ISL_1425642,EPI_ISL_1425643,EPI_ISL_1425644,EPI_ISL_1425645,EPI_ISL_1425646,EPI_ISL_1425647,EPI_ISL_1425648,EPI_ISL_1425649,EPI_ISL_1425650,EPI_ISL_1425651,EPI_ISL_1425652,EPI_ISL_1425653,EPI_ISL_1425654,EPI_ISL_1425655,EPI_ISL_1425656,EPI_ISL_1425657,EPI_ISL_1425658,EPI_ISL_1425865,EPI_ISL_1425866,EPI_ISL_1425659,EPI_ISL_1425660,EPI_ISL_1425661,EPI_ISL_1425662,EPI_ISL_1425663,EPI_ISL_1425664,EPI_ISL_1425665,EPI_ISL_1425666,EPI_ISL_1425667,EPI_ISL_1425867,EPI_ISL_1425868,EPI_ISL_1425869,EPI_ISL_1425870,EPI_ISL_1425871,EPI_ISL_1425872,EPI_ISL_1425668,EPI_ISL_1425669,EPI_ISL_1425670,EPI_ISL_1425873,EPI_ISL_1425874,EPI_ISL_1425671,EPI_ISL_1425672,EPI_ISL_1425875,EPI_ISL_1425673,EPI_ISL_1425674,EPI_ISL_1425675,EPI_ISL_1425676,EPI_ISL_1425677,EPI_ISL_1425876,EPI_ISL_1425678,EPI_ISL_1425679,EPI_ISL_1425877,EPI_ISL_1425680,EPI_ISL_1425681,EPI_ISL_1425682,EPI_ISL_1425683,EPI_ISL_1425684,EPI_ISL_1425685,EPI_ISL_1425686,EPI_ISL_1425687,EPI_ISL_1425688,EPI_ISL_1425689,EPI_ISL_1425718,EPI_ISL_1425690,EPI_ISL_1425691,EPI_ISL_1425692,EPI_ISL_1425717,EPI_ISL_1425878,EPI_ISL_1425882,EPI_ISL_1425883,EPI_ISL_1425884,EPI_ISL_1425885,EPI_ISL_1425886,EPI_ISL_1425887,EPI_ISL_1425888,EPI_ISL_1425889,EPI_ISL_1425890,EPI_ISL_1425891,EPI_ISL_1425892,EPI_ISL_1425893,EPI_ISL_1425894,EPI_ISL_1425895,EPI_ISL_1425601,EPI_ISL_1425896,EPI_ISL_1425897,EPI_ISL_1425898,EPI_ISL_1425899,EPI_ISL_1425900,EPI_ISL_1425901,EPI_ISL_1425902,EPI_ISL_1425903,EPI_ISL_1425904,EPI_ISL_1425905,EPI_ISL_1425906,EPI_ISL_1425602,EPI_ISL_1425907,EPI_ISL_1425908,EPI_ISL_1425909,EPI_ISL_1425910,EPI_ISL_1425911,EPI_ISL_1425912,EPI_ISL_1425603,EPI_ISL_1425604,EPI_ISL_1425913,EPI_ISL_1425914,EPI_ISL_1425915,EPI_ISL_1425916,EPI_ISL_1425917,EPI_ISL_1425918,EPI_ISL_1425703,EPI_ISL_1425723,EPI_ISL_1425938,EPI_ISL_1425939,EPI_ISL_1425940,EPI_ISL_1425941,EPI_ISL_1425942,EPI_ISL_1425943,EPI_ISL_1425944,EPI_ISL_1425945,EPI_ISL_1425946,EPI_ISL_1425947,EPI_ISL_1425948,EPI_ISL_1425949,EPI_ISL_1425950,EPI_ISL_1425951,EPI_ISL_1425952,EPI_ISL_1425953,EPI_ISL_1425954,EPI_ISL_1425955,EPI_ISL_1425956,EPI_ISL_1425957,EPI_ISL_1425958,EPI_ISL_1425959,EPI_ISL_1425960,EPI_ISL_1425961,EPI_ISL_1425962,EPI_ISL_1425963,EPI_ISL_1425964,EPI_ISL_1425965,EPI_ISL_1425966,EPI_ISL_1425967,EPI_ISL_1425968,EPI_ISL_1425969,EPI_ISL_1425970,EPI_ISL_1425971,EPI_ISL_1425972,EPI_ISL_1425973,EPI_ISL_1425974,EPI_ISL_1425975,EPI_ISL_1425976,EPI_ISL_1425977,EPI_ISL_1425978,EPI_ISL_1425979,EPI_ISL_1425980,EPI_ISL_1425981,EPI_ISL_1425982,EPI_ISL_1425983,EPI_ISL_1425984,EPI_ISL_1425985,EPI_ISL_1425986,EPI_ISL_1425987,EPI_ISL_1425988,EPI_ISL_1425989,EPI_ISL_1425990,EPI_ISL_1425991,EPI_ISL_1425992,EPI_ISL_1425993,EPI_ISL_1425994,EPI_ISL_1425995,EPI_ISL_1425996,EPI_ISL_1425997,EPI_ISL_1425998,EPI_ISL_1425999,EPI_ISL_1426000,EPI_ISL_1426001,EPI_ISL_1426002,EPI_ISL_1426003,EPI_ISL_1426004,EPI_ISL_1426005,EPI_ISL_1426006,EPI_ISL_1426007,EPI_ISL_1426008,EPI_ISL_1426009,EPI_ISL_1426010,EPI_ISL_1426011,EPI_ISL_1426012,EPI_ISL_1426013,EPI_ISL_1426014,EPI_ISL_1426015,EPI_ISL_1426016,EPI_ISL_1426017,EPI_ISL_1426018,EPI_ISL_1426019,EPI_ISL_1426020,EPI_ISL_1426021,EPI_ISL_1426022,EPI_ISL_1426023,EPI_ISL_1426024,EPI_ISL_1426025,EPI_ISL_1426026,EPI_ISL_1426027,EPI_ISL_1426028,EPI_ISL_1426029,EPI_ISL_1426030,EPI_ISL_1426031,EPI_ISL_1426032,EPI_ISL_1426033,EPI_ISL_1426034,EPI_ISL_1426035,EPI_ISL_1426036,EPI_ISL_1426037,EPI_ISL_1425724,EPI_ISL_1426038,EPI_ISL_1426039,EPI_ISL_1426040,EPI_ISL_1426041,EPI_ISL_1426042,EPI_ISL_1426043,EPI_ISL_1426044,EPI_ISL_1426045,EPI_ISL_1426048,EPI_ISL_1426049,EPI_ISL_1425706,EPI_ISL_1426050,EPI_ISL_1426051,EPI_ISL_1426052,EPI_ISL_1426053,EPI_ISL_1426054,EPI_ISL_1426055,EPI_ISL_1426056	Pathogen Genomics Center, National Institute of Infectious Diseases	Pathogen Genomics Center, National Institute of Infectious Diseases	Tsuyoshi Sekizuka et al
EPI_ISL_1426058,EPI_ISL_1426059,EPI_ISL_1426060,EPI_ISL_1426061,EPI_ISL_1426062,EPI_ISL_1426063,EPI_ISL_685695,EPI_ISL_1426064,EPI_ISL_1426065,EPI_ISL_1426066,EPI_ISL_1426067,EPI_ISL_1425693,EPI_ISL_1426068,EPI_ISL_1425698,EPI_ISL_1426069,EPI_ISL_1426070,EPI_ISL_1426071,EPI_ISL_685696,EPI_ISL_1426072,EPI_ISL_1426073,EPI_ISL_1426074,EPI_ISL_1426075,EPI_ISL_1426076,EPI_ISL_1426077,EPI_ISL_1426078,EPI_ISL_1426079,EPI_ISL_1426080,EPI_ISL_1426081,EPI_ISL_685697,EPI_ISL_1426082,EPI_ISL_1426083,EPI_ISL_1426084,EPI_ISL_1426085,EPI_ISL_1426086,EPI_ISL_1426087,EPI_ISL_1426088,EPI_ISL_1426089,EPI_ISL_1426090,EPI_ISL_1426091,EPI_ISL_685698,EPI_ISL_1426092,EPI_ISL_1426093,EPI_ISL_1426094,EPI_ISL_1426095,EPI_ISL_1426096,EPI_ISL_1426097,EPI_ISL_1426098,EPI_ISL_1426099,EPI_ISL_1426100,EPI_ISL_1426101,EPI_ISL_685699,EPI_ISL_1426102,EPI_ISL_1426103,EPI_ISL_1425620,EPI_ISL_1426104,EPI_ISL_1426105,EPI_ISL_1426106,EPI_ISL_1426107,EPI_ISL_1426108,EPI_ISL_1426109,EPI_ISL_1426110,EPI_ISL_685700,EPI_ISL_1426111,EPI_ISL_1426112,EPI_ISL_1426113,EPI_ISL_1425695,EPI_ISL_1426114,EPI_ISL_1426115,EPI_ISL_1426116,EPI_ISL_1426117,EPI_ISL_1426118,EPI_ISL_685701,EPI_ISL_1426119,EPI_ISL_1426120,EPI_ISL_1425616,EPI_ISL_1426121,EPI_ISL_1426122,EPI_ISL_1426123,EPI_ISL_1426124,EPI_ISL_1426125,EPI_ISL_1426126,EPI_ISL_1426127,EPI_ISL_685702,EPI_ISL_1426128,EPI_ISL_1426129,EPI_ISL_1426130,EPI_ISL_1426131,EPI_ISL_1426132,EPI_ISL_1426133,EPI_ISL_1426134,EPI_ISL_1426135,EPI_ISL_1425713,EPI_ISL_1426136,EPI_ISL_685703,EPI_ISL_1426137,EPI_ISL_1426138,EPI_ISL_1426139,EPI_ISL_1426140,EPI_ISL_1426141,EPI_ISL_685704,EPI_ISL_685705,EPI_ISL_1426158,EPI_ISL_1426159,EPI_ISL_1426160,EPI_ISL_1426161,EPI_ISL_1426162,EPI_ISL_1426163,EPI_ISL_685706,EPI_ISL_1426164,EPI_ISL_1426165,EPI_ISL_1426166,EPI_ISL_1426167,EPI_ISL_1426168,EPI_ISL_1426169,EPI_ISL_1426170,EPI_ISL_1426171,EPI_ISL_1426172,EPI_ISL_1426173,EPI_ISL_685707,EPI_ISL_1426174,EPI_ISL_1426175,EPI_ISL_1426176,EPI_ISL_1426177,EPI_ISL_1426178,EPI_ISL_1426179,EPI_ISL_1426180,EPI_ISL_1426181,EPI_ISL_1426182,EPI_ISL_1426183,EPI_ISL_685708,EPI_ISL_1426184,EPI_ISL_1426185,EPI_ISL_1425740,EPI_ISL_1425741,EPI_ISL_1426186,EPI_ISL_1425742,EPI_ISL_1426187,EPI_ISL_1425743,EPI_ISL_1425744,EPI_ISL_1426188,EPI_ISL_685709,EPI_ISL_1425745,EPI_ISL_1426189,EPI_ISL_1425746,EPI_ISL_1426190,EPI_ISL_1426191,EPI_ISL_1425747,EPI_ISL_1426192,EPI_ISL_1426193,EPI_ISL_1426194,EPI_ISL_1426195,EPI_ISL_685710,EPI_ISL_1426196,EPI_ISL_1426197,EPI_ISL_1426198,EPI_ISL_1426199,EPI_ISL_1426200,EPI_ISL_1426201,EPI_ISL_1426202,EPI_ISL_1426203,EPI_ISL_1426204,EPI_ISL_1426205,EPI_ISL_685711,EPI_ISL_1426206,EPI_ISL_1426207,EPI_ISL_1426208,EPI_ISL_1426209,EPI_ISL_1426210,EPI_ISL_1426211,EPI_ISL_1426212,EPI_ISL_1426213,EPI_ISL_1426214,EPI_ISL_1426215,EPI_ISL_685712,EPI_ISL_1426216,EPI_ISL_1426217,EPI_ISL_1426218,EPI_ISL_1426219,EPI_ISL_1426220,EPI_ISL_1426221,EPI_ISL_1426222,EPI_ISL_1426223,EPI_ISL_1426224,EPI_ISL_1426225,EPI_ISL_685713,EPI_ISL_1426226,EPI_ISL_1426227,EPI_ISL_1426228,EPI_ISL_1426229,EPI_ISL_1426230,EPI_ISL_1426231,EPI_ISL_1426232,EPI_ISL_1426233,EPI_ISL_1426234,EPI_ISL_1426235,EPI_ISL_685714,EPI_ISL_1426236,EPI_ISL_1426237,EPI_ISL_1426238,EPI_ISL_1426239,EPI_ISL_1426240,EPI_ISL_1426241,EPI_ISL_1426242,EPI_ISL_1426243,EPI_ISL_1426244,EPI_ISL_1426245,EPI_ISL_685715,EPI_ISL_1426246,EPI_ISL_1426247,EPI_ISL_1426248,EPI_ISL_1426249,EPI_ISL_1426250,EPI_ISL_1426251,EPI_ISL_1426252,EPI_ISL_1426253,EPI_ISL_1426254,EPI_ISL_1426255,EPI_ISL_685716,EPI_ISL_1426256,EPI_ISL_1426257,EPI_ISL_1426258,EPI_ISL_1426259,EPI_ISL_1426260,EPI_ISL_1426261,EPI_ISL_1426262,EPI_ISL_1426263,EPI_ISL_1426264,EPI_ISL_1426265,EPI_ISL_685717,EPI_ISL_685718,EPI_ISL_685719,EPI_ISL_685720,EPI_ISL_685721,EPI_ISL_685722,EPI_ISL_685723,EPI_ISL_685724,EPI_ISL_685725,EPI_ISL_685726,EPI_ISL_685727,EPI_ISL_685728,EPI_ISL_685729,EPI_ISL_685730,EPI_ISL_685731,EPI_ISL_685732,EPI_ISL_685733,EPI_ISL_685734,EPI_ISL_685735,EPI_ISL_685736,EPI_ISL_685737,EPI_ISL_685738,EPI_ISL_685739,EPI_ISL_685740,EPI_ISL_685741,EPI_ISL_685742,EPI_ISL_685743,EPI_ISL_685744,EPI_ISL_685745,EPI_ISL_685746,EPI_ISL_685747,EPI_ISL_685748,EPI_ISL_1425694,EPI_ISL_1426371,EPI_ISL_1426372,EPI_ISL_1426373,EPI_ISL_1426374,EPI_ISL_1426375,EPI_ISL_685749,EPI_ISL_1426376,EPI_ISL_1426377,EPI_ISL_1425614,EPI_ISL_1426378,EPI_ISL_1426379,EPI_ISL_1426380,EPI_ISL_1426381,EPI_ISL_1426382,EPI_ISL_1426383,EPI_ISL_1426384,EPI_ISL_685750,EPI_ISL_1426385,EPI_ISL_1426386,EPI_ISL_1426387,EPI_ISL_1426388,EPI_ISL_1426389,EPI_ISL_1426390,EPI_ISL_1426391,EPI_ISL_1426392,EPI_ISL_1426393,EPI_ISL_1426394,EPI_ISL_685751,EPI_ISL_1426395,EPI_ISL_1426396,EPI_ISL_1426397,EPI_ISL_1426398,EPI_ISL_1426399,EPI_ISL_1426400,EPI_ISL_1426401,EPI_ISL_1426402,EPI_ISL_1426403,EPI_ISL_1426404,EPI_ISL_685752,EPI_ISL_1426405,EPI_ISL_1426406,EPI_ISL_1426407,EPI_ISL_1426408,EPI_ISL_1426409,EPI_ISL_1426410,EPI_ISL_1426411,EPI_ISL_1426412,EPI_ISL_1426413,EPI_ISL_1426414,EPI_ISL_685753,EPI_ISL_1426415,EPI_ISL_1426416,EPI_ISL_1426417,EPI_ISL_1426418,EPI_ISL_1426419,EPI_ISL_1426420,EPI_ISL_1426421,EPI_ISL_1426422,EPI_ISL_1426423,EPI_ISL_1426424,EPI_ISL_685754,EPI_ISL_1426425,EPI_ISL_1426426,EPI_ISL_1426427,EPI_ISL_1426428,EPI_ISL_1426429,EPI_ISL_1426430,EPI_ISL_1425621,EPI_ISL_1426431,EPI_ISL_1426432,EPI_ISL_1426433,EPI_ISL_685755,EPI_ISL_1426434,EPI_ISL_1426435,EPI_ISL_1426436,EPI_ISL_1426437,EPI_ISL_1426438,EPI_ISL_1426439,EPI_ISL_1426440,EPI_ISL_1426441,EPI_ISL_1426442,EPI_ISL_1426443,EPI_ISL_685756,EPI_ISL_1426444,EPI_ISL_1426445,EPI_ISL_1426446,EPI_ISL_1426447,EPI_ISL_1426448,EPI_ISL_1426449,EPI_ISL_1426450,EPI_ISL_1426451,EPI_ISL_1426452,EPI_ISL_1426453,EPI_ISL_685757,EPI_ISL_1426454,EPI_ISL_1426455,EPI_ISL_1426456,EPI_ISL_1426457,EPI_ISL_1426458,EPI_ISL_1426459,EPI_ISL_1426460,EPI_ISL_1426461,EPI_ISL_1426462,EPI_ISL_1426463,EPI_ISL_685758,EPI_ISL_1426464,EPI_ISL_1426465,EPI_ISL_1426466,EPI_ISL_1426467,EPI_ISL_1426468,EPI_ISL_1426469,EPI_ISL_1426470,EPI_ISL_1426471,EPI_ISL_1426472,EPI_ISL_1426473,EPI_ISL_685759,EPI_ISL_1426474,EPI_ISL_1426475,EPI_ISL_1426476,EPI_ISL_1426477,EPI_ISL_1426478,EPI_ISL_1426479,EPI_ISL_1426480,EPI_ISL_1426481,EPI_ISL_1426482,EPI_ISL_1426483,EPI_ISL_685760,EPI_ISL_1426484,EPI_ISL_1425572,EPI_ISL_1426485,EPI_ISL_1426486,EPI_ISL_1425707,EPI_ISL_1425708,EPI_ISL_1426487,EPI_ISL_1426488,EPI_ISL_1426489,EPI_ISL_1426490,EPI_ISL_685761,EPI_ISL_1426491,EPI_ISL_1426492,EPI_ISL_1426493,EPI_ISL_1426494,EPI_ISL_1426495,EPI_ISL_1425709,EPI_ISL_1425710,EPI_ISL_1425697,EPI_ISL_1425711,EPI_ISL_1426496,EPI_ISL_685762,EPI_ISL_1426497,EPI_ISL_1426498,EPI_ISL_1426499,EPI_ISL_1426500,EPI_ISL_1426501,EPI_ISL_1426502,EPI_ISL_1426503,EPI_ISL_1426504,EPI_ISL_1426505,EPI_ISL_1426506,EPI_ISL_685763,EPI_ISL_1426507,EPI_ISL_1426508,EPI_ISL_1426509,EPI_ISL_1426510,EPI_ISL_1426511,EPI_ISL_1426512,EPI_ISL_1426513,EPI_ISL_1426514,EPI_ISL_1426515,EPI_ISL_1426516,EPI_ISL_685764,EPI_ISL_1426517,EPI_ISL_1426518,EPI_ISL_1426519,EPI_ISL_1426520,EPI_ISL_1426521,EPI_ISL_1426522,EPI_ISL_1426523,EPI_ISL_1426524,EPI_ISL_1426525,EPI_ISL_1426526,EPI_ISL_685765,EPI_ISL_1426527,EPI_ISL_1426528,EPI_ISL_1426529,EPI_ISL_1426530,EPI_ISL_1426531,EPI_ISL_1426532,EPI_ISL_1426533,EPI_ISL_1426534,EPI_ISL_1426535,EPI_ISL_1426536,EPI_ISL_685766,EPI_ISL_1426537,EPI_ISL_1426538,EPI_ISL_1426539,EPI_ISL_1426540,EPI_ISL_1426541,EPI_ISL_1426542,EPI_ISL_1426543,EPI_ISL_1426544,EPI_ISL_1426545,EPI_ISL_1426546,EPI_ISL_685767,EPI_ISL_1426547,EPI_ISL_1426548,EPI_ISL_1426549,EPI_ISL_1426550,EPI_ISL_1426551,EPI_ISL_1426552,EPI_ISL_1426553,EPI_ISL_1426554,EPI_ISL_1426555,EPI_ISL_1426556,EPI_ISL_685768,EPI_ISL_1426557,EPI_ISL_1426558,EPI_ISL_1426559,EPI_ISL_1426560,EPI_ISL_1426561,EPI_ISL_1426562,EPI_ISL_1426563,EPI_ISL_1426564,EPI_ISL_1426565,EPI_ISL_1426566,EPI_ISL_685769,EPI_ISL_1426567,EPI_ISL_1426662,EPI_ISL_1426663,EPI_ISL_1426664,EPI_ISL_1426665,EPI_ISL_1426666,EPI_ISL_1426667,EPI_ISL_1426668,EPI_ISL_1426669,EPI_ISL_1426641,EPI_ISL_685770,EPI_ISL_1426670,EPI_ISL_1426671,EPI_ISL_1426672,EPI_ISL_1426673,EPI_ISL_1426674,EPI_ISL_1426675,EPI_ISL_1426676,EPI_ISL_1426677,EPI_ISL_1426678,EPI_ISL_1426679,EPI_ISL_685771,EPI_ISL_1426680,EPI_ISL_1426681,EPI_ISL_1426682,EPI_ISL_1426646,EPI_ISL_1426683,EPI_ISL_1426684,EPI_ISL_1426685,EPI_ISL_1426686,EPI_ISL_1426687,EPI_ISL_1426635,EPI_ISL_685772,EPI_ISL_1426688,EPI_ISL_1426689,EPI_ISL_1426690,EPI_ISL_1426691,EPI_ISL_1426692,EPI_ISL_1426693,EPI_ISL_1426694,EPI_ISL_1426695,EPI_ISL_1426696,EPI_ISL_1426697,EPI_ISL_685773,EPI_ISL_1426698,EPI_ISL_1426699,EPI_ISL_1426700,EPI_ISL_1426701,EPI_ISL_1426702,EPI_ISL_1426703,EPI_ISL_1426638,EPI_ISL_1426704,EPI_ISL_1426705,EPI_ISL_1426706,EPI_ISL_685774,EPI_ISL_1426707,EPI_ISL_1426708,EPI_ISL_1426709,EPI_ISL_1426710,EPI_ISL_1426711,EPI_ISL_1426712,EPI_ISL_1426713,EPI_ISL_1426714,EPI_ISL_1426715,EPI_ISL_1426716,EPI_ISL_685775,EPI_ISL_1426717,EPI_ISL_1426718,EPI_ISL_1426719,EPI_ISL_1426720,EPI_ISL_1426721,EPI_ISL_1426722,EPI_ISL_1426723,EPI_ISL_1426724,EPI_ISL_1426725,EPI_ISL_1426726,EPI_ISL_685776,EPI_ISL_1426727,EPI_ISL_1426728,EPI_ISL_1426729,EPI_ISL_1426730,EPI_ISL_1426731,EPI_ISL_1426732,EPI_ISL_1426733,EPI_ISL_1426734,EPI_ISL_1426735,EPI_ISL_1426736,EPI_ISL_685777,EPI_ISL_1426737,EPI_ISL_1426738,EPI_ISL_1426739,EPI_ISL_1426740,EPI_ISL_1426741,EPI_ISL_1426742,EPI_ISL_1426743,EPI_ISL_1426744,EPI_ISL_1426745,EPI_ISL_1426746,EPI_ISL_685778,EPI_ISL_1426747,EPI_ISL_1426748,EPI_ISL_1426749,EPI_ISL_1426750,EPI_ISL_1426751,EPI_ISL_1426752,EPI_ISL_1426753,EPI_ISL_1426754,EPI_ISL_1426755,EPI_ISL_1426756,EPI_ISL_685779,EPI_ISL_1426757,EPI_ISL_1426758,EPI_ISL_1426759,EPI_ISL_1426647,EPI_ISL_1426760,EPI_ISL_1426761,EPI_ISL_1426762,EPI_ISL_1426763,EPI_ISL_1426764,EPI_ISL_1426765,EPI_ISL_685780,EPI_ISL_1426766,EPI_ISL_1426767,EPI_ISL_1426768,EPI_ISL_1426769,EPI_ISL_1426770,EPI_ISL_1426639,EPI_ISL_1426640,EPI_ISL_1426771,EPI_ISL_1426772,EPI_ISL_1426773,EPI_ISL_685781,EPI_ISL_1426774,EPI_ISL_1426775,EPI_ISL_1426776,EPI_ISL_1426777,EPI_ISL_1426778,EPI_ISL_1426779,EPI_ISL_1426780,EPI_ISL_1426781,EPI_ISL_1426782,EPI_ISL_1426783,EPI_ISL_685782,EPI_ISL_1426784,EPI_ISL_1426785,EPI_ISL_1426786,EPI_ISL_1426787,EPI_ISL_1426788,EPI_ISL_1426789,EPI_ISL_1426790,EPI_ISL_1426791,EPI_ISL_1426792,EPI_ISL_1426793,EPI_ISL_685783,EPI_ISL_1426794,EPI_ISL_1426795,EPI_ISL_1426796,EPI_ISL_1426797,EPI_ISL_1426798,EPI_ISL_1426799,EPI_ISL_1426800,EPI_ISL_1426801,EPI_ISL_1426802,EPI_ISL_1426803,EPI_ISL_685784,EPI_ISL_1426804,EPI_ISL_1426805,EPI_ISL_1426806,EPI_ISL_1426807,EPI_ISL_1426808,EPI_ISL_1426809,EPI_ISL_1426810,EPI_ISL_1426811,EPI_ISL_1426812,EPI_ISL_1426813,EPI_ISL_685785,EPI_ISL_1426814,EPI_ISL_1426815,EPI_ISL_1426816,EPI_ISL_1426817,EPI_ISL_1426818,EPI_ISL_1426819,EPI_ISL_1426820,EPI_ISL_1426821,EPI_ISL_1426822,EPI_ISL_1426823,EPI_ISL_685786,EPI_ISL_1426824,EPI_ISL_1426825,EPI_ISL_1426826,EPI_ISL_1426827,EPI_ISL_1426828,EPI_ISL_1426829,EPI_ISL_1426830,EPI_ISL_1426831,EPI_ISL_1426832,EPI_ISL_1426833,EPI_ISL_685787,EPI_ISL_1426834,EPI_ISL_1426835,EPI_ISL_1426836,EPI_ISL_1426837,EPI_ISL_1426838,EPI_ISL_1426839,EPI_ISL_1426840,EPI_ISL_1426841,EPI_ISL_1426842,EPI_ISL_1426843,EPI_ISL_685788,EPI_ISL_1426844,EPI_ISL_1426845,EPI_ISL_1426846,EPI_ISL_1426847,EPI_ISL_1426848,EPI_ISL_1426849,EPI_ISL_1426850,EPI_ISL_1426851,EPI_ISL_1426852,EPI_ISL_1426853,EPI_ISL_685789,EPI_ISL_1426854,EPI_ISL_1426855,EPI_ISL_1426856,EPI_ISL_1426857,EPI_ISL_1426858,EPI_ISL_1426859,EPI_ISL_1426860,EPI_ISL_1426634,EPI_ISL_1426861,EPI_ISL_1426862,EPI_ISL_685790,EPI_ISL_1426863,EPI_ISL_1426864,EPI_ISL_1426865,EPI_ISL_1426866,EPI_ISL_1426867,EPI_ISL_1426868,EPI_ISL_1426869,EPI_ISL_1426870,EPI_ISL_1426871,EPI_ISL_1426872,EPI_ISL_685791,EPI_ISL_1426873,EPI_ISL_1426874,EPI_ISL_1426875,EPI_ISL_1426876,EPI_ISL_1426877,EPI_ISL_1426878,EPI_ISL_1426879,EPI_ISL_1426880,EPI_ISL_1426881,EPI_ISL_1426882,EPI_ISL_685792,EPI_ISL_1426883,EPI_ISL_1426884,EPI_ISL_1426885,EPI_ISL_1426886,EPI_ISL_1426887,EPI_ISL_1426888,EPI_ISL_1426889,EPI_ISL_1426890,EPI_ISL_1426891,EPI_ISL_1426892,EPI_ISL_685793,EPI_ISL_1426893,EPI_ISL_1426894,EPI_ISL_1426895,EPI_ISL_1426896,EPI_ISL_1426897,EPI_ISL_1426898,EPI_ISL_1426899,EPI_ISL_1426900,EPI_ISL_1426901,EPI_ISL_1426902,EPI_ISL_685794,EPI_ISL_1426903,EPI_ISL_1426904,EPI_ISL_1426905,EPI_ISL_1426906,EPI_ISL_1426907,EPI_ISL_1426908,EPI_ISL_1426909,EPI_ISL_1426910,EPI_ISL_1426911,EPI_ISL_1426912,EPI_ISL_685795,EPI_ISL_1426913,EPI_ISL_1426914,EPI_ISL_1426915,EPI_ISL_1426916,EPI_ISL_1426917,EPI_ISL_1426918,EPI_ISL_1426919,EPI_ISL_1426920,EPI_ISL_1426921,EPI_ISL_1426922,EPI_ISL_685796,EPI_ISL_1426923,EPI_ISL_1426924,EPI_ISL_1426645,EPI_ISL_1426925,EPI_ISL_1426926,EPI_ISL_1426927,EPI_ISL_1426928,EPI_ISL_1426929,EPI_ISL_1426930,EPI_ISL_1426931,EPI_ISL_685797,EPI_ISL_1426932,EPI_ISL_1426933,EPI_ISL_1426934,EPI_ISL_1426935,EPI_ISL_1426936,EPI_ISL_1426937,EPI_ISL_1426938,EPI_ISL_1426939,EPI_ISL_1426940,EPI_ISL_1426941,EPI_ISL_685798,EPI_ISL_1426942,EPI_ISL_1426943,EPI_ISL_1426944,EPI_ISL_1426613,EPI_ISL_1426945,EPI_ISL_1426946,EPI_ISL_1426947,EPI_ISL_1426614,EPI_ISL_1426615,EPI_ISL_1426616,EPI_ISL_685799,EPI_ISL_1426617,EPI_ISL_1426618,EPI_ISL_1426619,EPI_ISL_1426620,EPI_ISL_1426948,EPI_ISL_1426949,EPI_ISL_1426950,EPI_ISL_1426951,EPI_ISL_1426952,EPI_ISL_1426953,EPI_ISL_685800,EPI_ISL_1426954,EPI_ISL_1426955,EPI_ISL_1426956,EPI_ISL_1426621,EPI_ISL_1426957,EPI_ISL_1426958,EPI_ISL_1426959,EPI_ISL_1426960,EPI_ISL_1426961,EPI_ISL_1426962,EPI_ISL_685801,EPI_ISL_1426963,EPI_ISL_1426964,EPI_ISL_1426965,EPI_ISL_1426966,EPI_ISL_1426967,EPI_ISL_1426968,EPI_ISL_1426969,EPI_ISL_1426970,EPI_ISL_1426971,EPI_ISL_1426972,EPI_ISL_685802,EPI_ISL_1426622,EPI_ISL_1426623,EPI_ISL_1426973,EPI_ISL_1426974,EPI_ISL_1426975,EPI_ISL_1426976,EPI_ISL_1426642,EPI_ISL_1426977,EPI_ISL_1426978,EPI_ISL_1426979,EPI_ISL_685803,EPI_ISL_1426624,EPI_ISL_1426980,EPI_ISL_1426981,EPI_ISL_1426633,EPI_ISL_1426982,EPI_ISL_1426983,EPI_ISL_1426984,EPI_ISL_1426985,EPI_ISL_1426625,EPI_ISL_1426986,EPI_ISL_685804,EPI_ISL_1426987,EPI_ISL_1426988,EPI_ISL_1426989,EPI_ISL_1426990,EPI_ISL_1426991,EPI_ISL_685805,EPI_ISL_685806,EPI_ISL_685807,EPI_ISL_685808,EPI_ISL_685809,EPI_ISL_685810,EPI_ISL_685811,EPI_ISL_685812,EPI_ISL_685813,EPI_ISL_685814,EPI_ISL_685815,EPI_ISL_685816,EPI_ISL_685817,EPI_ISL_685818,EPI_ISL_685819,EPI_ISL_685820,EPI_ISL_685821,EPI_ISL_685822,EPI_ISL_685823,EPI_ISL_685824,EPI_ISL_685825,EPI_ISL_685826,EPI_ISL_685827,EPI_ISL_685828,EPI_ISL_685829,EPI_ISL_685830,EPI_ISL_685831,EPI_ISL_685832,EPI_ISL_685833,EPI_ISL_685834,EPI_ISL_685835,EPI_ISL_685836,EPI_ISL_685837,EPI_ISL_1427105,EPI_ISL_1427106,EPI_ISL_1427107,EPI_ISL_1426629,EPI_ISL_1426630,EPI_ISL_1426631,EPI_ISL_1427108,EPI_ISL_1427109,EPI_ISL_685838,EPI_ISL_1427110,EPI_ISL_1426626,EPI_ISL_1426627,EPI_ISL_1426628,EPI_ISL_1427111,EPI_ISL_1427112,EPI_ISL_1427113,EPI_ISL_1427114,EPI_ISL_1427115,EPI_ISL_1427116,EPI_ISL_685839,EPI_ISL_1427117,EPI_ISL_1427118,EPI_ISL_1427119,EPI_ISL_1426589,EPI_ISL_1427120,EPI_ISL_1427121,EPI_ISL_1427122,EPI_ISL_1427123,EPI_ISL_1427124,EPI_ISL_1427125,EPI_ISL_685840,EPI_ISL_1427126,EPI_ISL_1427127,EPI_ISL_1427128,EPI_ISL_1427129,EPI_ISL_1427130,EPI_ISL_1427131,EPI_ISL_1427132,EPI_ISL_1427133,EPI_ISL_1427134,EPI_ISL_1427135,EPI_ISL_685841,EPI_ISL_1427136,EPI_ISL_1427137,EPI_ISL_1427138,EPI_ISL_1427139,EPI_ISL_1427140,EPI_ISL_1427141,EPI_ISL_1427142,EPI_ISL_1427143,EPI_ISL_1427144,EPI_ISL_1427145,EPI_ISL_685842,EPI_ISL_1427146,EPI_ISL_1427147,EPI_ISL_1427148,EPI_ISL_1427149,EPI_ISL_1427150,EPI_ISL_1427151,EPI_ISL_1427152,EPI_ISL_1427153,EPI_ISL_685843,EPI_ISL_685844,EPI_ISL_1427166,EPI_ISL_1427167,EPI_ISL_1427168,EPI_ISL_1427169,EPI_ISL_1427170,EPI_ISL_1427171,EPI_ISL_1427172,EPI_ISL_1427173,EPI_ISL_685845,EPI_ISL_1427174,EPI_ISL_1427175,EPI_ISL_1427176,EPI_ISL_1427177,EPI_ISL_1427178,EPI_ISL_1427179,EPI_ISL_1427180,EPI_ISL_1427181,EPI_ISL_1427182,EPI_ISL_1427183,EPI_ISL_685846,EPI_ISL_1427184,EPI_ISL_1427185,EPI_ISL_1427186,EPI_ISL_1427187,EPI_ISL_1427188,EPI_ISL_1427189	Pathogen Genomics Center, National Institute of Infectious Diseases	Pathogen Genomics Center, National Institute of Infectious Diseases	Tsuyoshi Sekizuka et al
EPI_ISL_1427191,EPI_ISL_1427192,EPI_ISL_1427193,EPI_ISL_685847,EPI_ISL_1427194,EPI_ISL_1427195,EPI_ISL_1427196,EPI_ISL_1426594,EPI_ISL_1427197,EPI_ISL_1427198,EPI_ISL_1426595,EPI_ISL_1427199,EPI_ISL_1427200,EPI_ISL_1426596,EPI_ISL_685848,EPI_ISL_1427201,EPI_ISL_1426597,EPI_ISL_1427202,EPI_ISL_1427203,EPI_ISL_1427204,EPI_ISL_1426598,EPI_ISL_1426599,EPI_ISL_1426600,EPI_ISL_1427205,EPI_ISL_1427206,EPI_ISL_685849,EPI_ISL_1427207,EPI_ISL_1427208,EPI_ISL_1426601,EPI_ISL_1427209,EPI_ISL_1427210,EPI_ISL_1426602,EPI_ISL_1426603,EPI_ISL_1427211,EPI_ISL_1427212,EPI_ISL_1427213,EPI_ISL_685850,EPI_ISL_1427214,EPI_ISL_1426604,EPI_ISL_1427215,EPI_ISL_1426605,EPI_ISL_1426606,EPI_ISL_1426607,EPI_ISL_1426608,EPI_ISL_1426609,EPI_ISL_1426610,EPI_ISL_1427216,EPI_ISL_685851,EPI_ISL_1427217,EPI_ISL_1426611,EPI_ISL_1426612,EPI_ISL_1427218,EPI_ISL_1427219,EPI_ISL_1427220,EPI_ISL_1427221,EPI_ISL_1427222,EPI_ISL_1427223,EPI_ISL_1427224,EPI_ISL_685852,EPI_ISL_1427225,EPI_ISL_1427226,EPI_ISL_1427227,EPI_ISL_1427228,EPI_ISL_1427229,EPI_ISL_1427230,EPI_ISL_1427231,EPI_ISL_1427232,EPI_ISL_1427233,EPI_ISL_1427234,EPI_ISL_685853,EPI_ISL_1427235,EPI_ISL_1427236,EPI_ISL_1427237,EPI_ISL_1427238,EPI_ISL_1427239,EPI_ISL_1427240,EPI_ISL_1427241,EPI_ISL_1427242,EPI_ISL_1427243,EPI_ISL_1427244,EPI_ISL_685854,EPI_ISL_1427245,EPI_ISL_1427246,EPI_ISL_1427247,EPI_ISL_1427248,EPI_ISL_1427249,EPI_ISL_1427250,EPI_ISL_1427251,EPI_ISL_1427252,EPI_ISL_685855,EPI_ISL_685856,EPI_ISL_685857,EPI_ISL_685858,EPI_ISL_685859,EPI_ISL_685860,EPI_ISL_685861,EPI_ISL_685862,EPI_ISL_1427253,EPI_ISL_1427254,EPI_ISL_1427255,EPI_ISL_1427256,EPI_ISL_1427257,EPI_ISL_1427258,EPI_ISL_1427259,EPI_ISL_1427260,EPI_ISL_685863,EPI_ISL_1427261,EPI_ISL_1427262,EPI_ISL_1427263,EPI_ISL_1427264,EPI_ISL_1427265,EPI_ISL_1427266,EPI_ISL_1427267,EPI_ISL_1427268,EPI_ISL_1427269,EPI_ISL_1427270,EPI_ISL_685864,EPI_ISL_1427271,EPI_ISL_1427272,EPI_ISL_1427273,EPI_ISL_1427274,EPI_ISL_1427275,EPI_ISL_1427276,EPI_ISL_1427277,EPI_ISL_1427278,EPI_ISL_1427279,EPI_ISL_1427280,EPI_ISL_685865,EPI_ISL_1427281,EPI_ISL_1427282,EPI_ISL_1427283,EPI_ISL_1427284,EPI_ISL_1427285,EPI_ISL_1427286,EPI_ISL_1427287,EPI_ISL_1427288,EPI_ISL_1427289,EPI_ISL_1427290,EPI_ISL_685866,EPI_ISL_1427291,EPI_ISL_1427292,EPI_ISL_1427293,EPI_ISL_1427294,EPI_ISL_1427295,EPI_ISL_1427296,EPI_ISL_1427297,EPI_ISL_1427298,EPI_ISL_1427299,EPI_ISL_1427300,EPI_ISL_685867,EPI_ISL_1427301,EPI_ISL_1427302,EPI_ISL_1427303,EPI_ISL_1427304,EPI_ISL_1427305,EPI_ISL_1427306,EPI_ISL_1427307,EPI_ISL_1427308,EPI_ISL_1427309,EPI_ISL_1427310,EPI_ISL_685868,EPI_ISL_1427311,EPI_ISL_1427312,EPI_ISL_1427313,EPI_ISL_1427314,EPI_ISL_1427315,EPI_ISL_1427316,EPI_ISL_1427317,EPI_ISL_1427318,EPI_ISL_1427319,EPI_ISL_1426659,EPI_ISL_685869,EPI_ISL_1426660,EPI_ISL_1427320,EPI_ISL_1427321,EPI_ISL_1427322,EPI_ISL_1427323,EPI_ISL_1427324,EPI_ISL_1427325,EPI_ISL_1427326,EPI_ISL_1427327,EPI_ISL_1427328,EPI_ISL_685870,EPI_ISL_1427329,EPI_ISL_1427330,EPI_ISL_1427331,EPI_ISL_1427332,EPI_ISL_1427333,EPI_ISL_1427334,EPI_ISL_1427335,EPI_ISL_1427336,EPI_ISL_1427337,EPI_ISL_1427338,EPI_ISL_685871,EPI_ISL_1427339,EPI_ISL_685872,EPI_ISL_685873,EPI_ISL_685874,EPI_ISL_685875,EPI_ISL_685876,EPI_ISL_685877,EPI_ISL_685878,EPI_ISL_685879,EPI_ISL_685880,EPI_ISL_685881,EPI_ISL_685882,EPI_ISL_685883,EPI_ISL_685884,EPI_ISL_685885,EPI_ISL_685886,EPI_ISL_685887,EPI_ISL_685888,EPI_ISL_1427506,EPI_ISL_1427507,EPI_ISL_1427508,EPI_ISL_1427509,EPI_ISL_685889,EPI_ISL_1427510,EPI_ISL_1427511,EPI_ISL_1427512,EPI_ISL_1427513,EPI_ISL_1427514,EPI_ISL_1427515,EPI_ISL_1427516,EPI_ISL_1427517,EPI_ISL_1427518,EPI_ISL_1427519,EPI_ISL_685890,EPI_ISL_1427520,EPI_ISL_1427521,EPI_ISL_1427522,EPI_ISL_1427523,EPI_ISL_1427524,EPI_ISL_1427525,EPI_ISL_1427526,EPI_ISL_1427527,EPI_ISL_1427528,EPI_ISL_1427529,EPI_ISL_685891,EPI_ISL_1427530,EPI_ISL_1427531,EPI_ISL_1427532,EPI_ISL_1427533,EPI_ISL_685892,EPI_ISL_685893,EPI_ISL_1427553,EPI_ISL_1427554,EPI_ISL_1427555,EPI_ISL_1427556,EPI_ISL_1427557,EPI_ISL_1427558,EPI_ISL_1427559,EPI_ISL_685894,EPI_ISL_1427560,EPI_ISL_1427561,EPI_ISL_1427562,EPI_ISL_1427563,EPI_ISL_1427564,EPI_ISL_1427565,EPI_ISL_1427566,EPI_ISL_1427567,EPI_ISL_1428780,EPI_ISL_1428781,EPI_ISL_685895,EPI_ISL_1428782,EPI_ISL_1428783,EPI_ISL_1428784,EPI_ISL_1428667,EPI_ISL_1428785,EPI_ISL_1428786,EPI_ISL_1428787,EPI_ISL_1428788,EPI_ISL_1428789,EPI_ISL_1428790,EPI_ISL_685896,EPI_ISL_1428791,EPI_ISL_685897,EPI_ISL_685898,EPI_ISL_1428694,EPI_ISL_1428792,EPI_ISL_1428793,EPI_ISL_1428794,EPI_ISL_1428645,EPI_ISL_1428795,EPI_ISL_1428796,EPI_ISL_1428797,EPI_ISL_685899,EPI_ISL_1428798,EPI_ISL_1428799,EPI_ISL_1428800,EPI_ISL_1428801,EPI_ISL_1428695,EPI_ISL_1428802,EPI_ISL_1428803,EPI_ISL_1428804,EPI_ISL_1428805,EPI_ISL_1428806,EPI_ISL_685900,EPI_ISL_1428807,EPI_ISL_1428696,EPI_ISL_1428808,EPI_ISL_1428697,EPI_ISL_1428809,EPI_ISL_1428810,EPI_ISL_1428811,EPI_ISL_1428646,EPI_ISL_1428698,EPI_ISL_1428812,EPI_ISL_685901,EPI_ISL_1428813,EPI_ISL_1428814,EPI_ISL_1428670,EPI_ISL_1428815,EPI_ISL_1428816,EPI_ISL_1428817,EPI_ISL_1428818,EPI_ISL_1428699,EPI_ISL_1428819,EPI_ISL_1428779,EPI_ISL_685902,EPI_ISL_1428820,EPI_ISL_1428700,EPI_ISL_1428821,EPI_ISL_1428822,EPI_ISL_1428823,EPI_ISL_1428824,EPI_ISL_1428825,EPI_ISL_1428826,EPI_ISL_1428827,EPI_ISL_1428828,EPI_ISL_685903,EPI_ISL_1428829,EPI_ISL_1428830,EPI_ISL_1428831,EPI_ISL_1428832,EPI_ISL_1428833,EPI_ISL_1428834,EPI_ISL_1428835,EPI_ISL_1428836,EPI_ISL_1428837,EPI_ISL_1428838,EPI_ISL_685904,EPI_ISL_1428839,EPI_ISL_1428840,EPI_ISL_1428666,EPI_ISL_1428841,EPI_ISL_1428842,EPI_ISL_1428843,EPI_ISL_1428844,EPI_ISL_1428845,EPI_ISL_1428846,EPI_ISL_1428847,EPI_ISL_685905,EPI_ISL_1428701,EPI_ISL_1428848,EPI_ISL_1428849,EPI_ISL_1428850,EPI_ISL_1428851,EPI_ISL_1428852,EPI_ISL_1428853,EPI_ISL_1428854,EPI_ISL_1428855,EPI_ISL_1428856,EPI_ISL_685906,EPI_ISL_1428702,EPI_ISL_1428703,EPI_ISL_1428857,EPI_ISL_1428858,EPI_ISL_1428704,EPI_ISL_1428859,EPI_ISL_1428860,EPI_ISL_1428861,EPI_ISL_1428862,EPI_ISL_1428863,EPI_ISL_685907,EPI_ISL_1428864,EPI_ISL_1428865,EPI_ISL_1428866,EPI_ISL_1428867,EPI_ISL_1428868,EPI_ISL_1428869,EPI_ISL_1428870,EPI_ISL_1428871,EPI_ISL_1428872,EPI_ISL_1428873,EPI_ISL_685908,EPI_ISL_1428705,EPI_ISL_1428874,EPI_ISL_1428875,EPI_ISL_1428876,EPI_ISL_1428877,EPI_ISL_1428878,EPI_ISL_1428879,EPI_ISL_1428880,EPI_ISL_1428706,EPI_ISL_1428707,EPI_ISL_685909,EPI_ISL_1428708,EPI_ISL_1428709,EPI_ISL_1428710,EPI_ISL_1428711,EPI_ISL_1428712,EPI_ISL_1428713,EPI_ISL_1428714,EPI_ISL_1428715,EPI_ISL_1428716,EPI_ISL_1428717,EPI_ISL_685910,EPI_ISL_1428718,EPI_ISL_1428719,EPI_ISL_1428720,EPI_ISL_1428721,EPI_ISL_1428722,EPI_ISL_1428723,EPI_ISL_1428724,EPI_ISL_1428725,EPI_ISL_1428726,EPI_ISL_1428727,EPI_ISL_685911,EPI_ISL_1428728,EPI_ISL_1428729,EPI_ISL_1428730,EPI_ISL_1428731,EPI_ISL_1428732,EPI_ISL_1428733,EPI_ISL_1428734,EPI_ISL_1428735,EPI_ISL_1428736,EPI_ISL_1428737,EPI_ISL_685912,EPI_ISL_1428738,EPI_ISL_1428739,EPI_ISL_1428740,EPI_ISL_1428741,EPI_ISL_1428742,EPI_ISL_1428743,EPI_ISL_1428744,EPI_ISL_1428745,EPI_ISL_1428746,EPI_ISL_1428747,EPI_ISL_685913,EPI_ISL_1428748,EPI_ISL_1428881,EPI_ISL_1428676,EPI_ISL_1428882,EPI_ISL_1428883,EPI_ISL_1428884,EPI_ISL_1428885,EPI_ISL_1428886,EPI_ISL_1428887,EPI_ISL_1428888,EPI_ISL_685914,EPI_ISL_1428889,EPI_ISL_1428890,EPI_ISL_1428891,EPI_ISL_1428892,EPI_ISL_1428893,EPI_ISL_1428894,EPI_ISL_1428895,EPI_ISL_1428896,EPI_ISL_1428897,EPI_ISL_1428749,EPI_ISL_685915,EPI_ISL_1428750,EPI_ISL_1428898,EPI_ISL_1428899,EPI_ISL_1428900,EPI_ISL_1428901,EPI_ISL_1428902,EPI_ISL_1428903,EPI_ISL_1428904,EPI_ISL_1428905,EPI_ISL_1428673,EPI_ISL_685916,EPI_ISL_1428906,EPI_ISL_1428907,EPI_ISL_1428908,EPI_ISL_1428691,EPI_ISL_1428909,EPI_ISL_1428910,EPI_ISL_1428911,EPI_ISL_1428912,EPI_ISL_1428913,EPI_ISL_1428914,EPI_ISL_685917,EPI_ISL_1428915,EPI_ISL_1428916,EPI_ISL_1428917,EPI_ISL_1428918,EPI_ISL_1428919,EPI_ISL_1428920,EPI_ISL_1428921,EPI_ISL_1428631,EPI_ISL_1428922,EPI_ISL_1428923,EPI_ISL_1428924,EPI_ISL_1428751,EPI_ISL_1428925,EPI_ISL_1428647,EPI_ISL_1428926,EPI_ISL_1428927,EPI_ISL_1428928,EPI_ISL_1428929,EPI_ISL_1428930,EPI_ISL_1428931,EPI_ISL_1428932,EPI_ISL_1428933,EPI_ISL_1428934,EPI_ISL_1428935,EPI_ISL_1428936,EPI_ISL_1428636,EPI_ISL_1428937,EPI_ISL_1428938,EPI_ISL_1428939,EPI_ISL_1428940,EPI_ISL_1428941,EPI_ISL_1428942,EPI_ISL_1428943,EPI_ISL_1428944,EPI_ISL_1428945,EPI_ISL_1428946,EPI_ISL_1428947,EPI_ISL_1428948,EPI_ISL_1428949,EPI_ISL_1428950,EPI_ISL_1428951,EPI_ISL_1428952,EPI_ISL_1428953,EPI_ISL_1428954,EPI_ISL_1428955,EPI_ISL_1428956,EPI_ISL_1428957,EPI_ISL_1428958,EPI_ISL_1428959,EPI_ISL_1428752,EPI_ISL_1428960,EPI_ISL_1428961,EPI_ISL_1428962,EPI_ISL_1428963,EPI_ISL_1428753,EPI_ISL_1428964,EPI_ISL_1428965,EPI_ISL_1428966,EPI_ISL_1428967,EPI_ISL_1428968,EPI_ISL_1428969,EPI_ISL_1428970,EPI_ISL_1428971,EPI_ISL_1428972,EPI_ISL_1428973,EPI_ISL_1428974,EPI_ISL_1428975,EPI_ISL_1428976,EPI_ISL_1428977,EPI_ISL_1428978,EPI_ISL_1428979,EPI_ISL_1428980,EPI_ISL_1428981,EPI_ISL_1428982,EPI_ISL_1428983,EPI_ISL_1428984,EPI_ISL_1428985,EPI_ISL_1428674,EPI_ISL_1428986,EPI_ISL_1428987,EPI_ISL_685925,EPI_ISL_1428988,EPI_ISL_1428989,EPI_ISL_1428990,EPI_ISL_1428991,EPI_ISL_1428992,EPI_ISL_1428993,EPI_ISL_1428994,EPI_ISL_1428995,EPI_ISL_1428996,EPI_ISL_1428997,EPI_ISL_685926,EPI_ISL_1428998,EPI_ISL_1428999,EPI_ISL_1429000,EPI_ISL_1428570,EPI_ISL_1429001,EPI_ISL_1429002,EPI_ISL_1429003,EPI_ISL_1429004,EPI_ISL_1429005,EPI_ISL_1429006,EPI_ISL_685927,EPI_ISL_1429007,EPI_ISL_1429008,EPI_ISL_1429009,EPI_ISL_1429010,EPI_ISL_1429011,EPI_ISL_1429012,EPI_ISL_1429013,EPI_ISL_1428754,EPI_ISL_1429014,EPI_ISL_1429015,EPI_ISL_685928,EPI_ISL_1429016,EPI_ISL_1429017,EPI_ISL_1429018,EPI_ISL_1429019,EPI_ISL_1429020,EPI_ISL_1429021,EPI_ISL_1429022,EPI_ISL_1428677,EPI_ISL_1429023,EPI_ISL_1429024,EPI_ISL_685929,EPI_ISL_1429025,EPI_ISL_1429026,EPI_ISL_1429027,EPI_ISL_1429028,EPI_ISL_1429029,EPI_ISL_1429030,EPI_ISL_1429031,EPI_ISL_1429032,EPI_ISL_1429033,EPI_ISL_1429034,EPI_ISL_685930,EPI_ISL_1429035,EPI_ISL_1429036,EPI_ISL_1429037,EPI_ISL_1429038,EPI_ISL_1429039,EPI_ISL_1429040,EPI_ISL_1429041,EPI_ISL_1429042,EPI_ISL_1429043,EPI_ISL_1429044,EPI_ISL_685931,EPI_ISL_1429045,EPI_ISL_1429046,EPI_ISL_1429047,EPI_ISL_1429048,EPI_ISL_1429049,EPI_ISL_1429050,EPI_ISL_1429051,EPI_ISL_1429052,EPI_ISL_1429053,EPI_ISL_1429054,EPI_ISL_685932,EPI_ISL_1429055,EPI_ISL_1429056,EPI_ISL_1429057,EPI_ISL_1429058,EPI_ISL_1429059,EPI_ISL_1429060,EPI_ISL_1429061,EPI_ISL_1429062,EPI_ISL_1429063,EPI_ISL_1429064,EPI_ISL_685933,EPI_ISL_1429065,EPI_ISL_1429066,EPI_ISL_1429067,EPI_ISL_1429068,EPI_ISL_1429069,EPI_ISL_1429070,EPI_ISL_1429071,EPI_ISL_1429072,EPI_ISL_1429073,EPI_ISL_1429074,EPI_ISL_685934,EPI_ISL_1429075,EPI_ISL_1429076,EPI_ISL_1429077,EPI_ISL_1429078,EPI_ISL_1429079,EPI_ISL_1429080,EPI_ISL_1429081,EPI_ISL_1429082,EPI_ISL_1429083,EPI_ISL_1429084,EPI_ISL_685935,EPI_ISL_1429085,EPI_ISL_1428642,EPI_ISL_1429086,EPI_ISL_1428638,EPI_ISL_1429087,EPI_ISL_1429088,EPI_ISL_1429089,EPI_ISL_1429090,EPI_ISL_1429091,EPI_ISL_1429092,EPI_ISL_685936,EPI_ISL_1429093,EPI_ISL_1429094,EPI_ISL_1429095,EPI_ISL_1429096,EPI_ISL_1429097,EPI_ISL_1429098,EPI_ISL_1429099,EPI_ISL_1429100,EPI_ISL_1429101,EPI_ISL_1429102,EPI_ISL_685937,EPI_ISL_1429103,EPI_ISL_1429104,EPI_ISL_1429105,EPI_ISL_1429106,EPI_ISL_1429107,EPI_ISL_1429108,EPI_ISL_1429109,EPI_ISL_1429110,EPI_ISL_1429111,EPI_ISL_1429112,EPI_ISL_685938,EPI_ISL_1429113,EPI_ISL_1429114,EPI_ISL_1429115,EPI_ISL_1429116,EPI_ISL_1429117,EPI_ISL_1429118,EPI_ISL_1429119,EPI_ISL_1429120,EPI_ISL_1429121,EPI_ISL_1429122,EPI_ISL_685939,EPI_ISL_1428678,EPI_ISL_1429123,EPI_ISL_1429124,EPI_ISL_1429125,EPI_ISL_1429126,EPI_ISL_1429127,EPI_ISL_1429128,EPI_ISL_1429129,EPI_ISL_1429130,EPI_ISL_1429131,EPI_ISL_685940,EPI_ISL_1429132,EPI_ISL_1429133,EPI_ISL_1429134,EPI_ISL_1429135,EPI_ISL_1429136,EPI_ISL_1429137,EPI_ISL_1429138,EPI_ISL_1429139,EPI_ISL_1429140,EPI_ISL_1429141,EPI_ISL_685941,EPI_ISL_1429142,EPI_ISL_1429143,EPI_ISL_1429144,EPI_ISL_1429145,EPI_ISL_1428679,EPI_ISL_1429146,EPI_ISL_1429147,EPI_ISL_1429148,EPI_ISL_1429149,EPI_ISL_1429150,EPI_ISL_685942,EPI_ISL_1429151,EPI_ISL_1428671,EPI_ISL_1429152,EPI_ISL_1429153,EPI_ISL_1429154,EPI_ISL_1429155,EPI_ISL_1429156,EPI_ISL_1429157,EPI_ISL_1429158,EPI_ISL_1429159,EPI_ISL_685943,EPI_ISL_1429160,EPI_ISL_1429161,EPI_ISL_1429162,EPI_ISL_1428687,EPI_ISL_1428688,EPI_ISL_1429163,EPI_ISL_1429164,EPI_ISL_1429165,EPI_ISL_1429166,EPI_ISL_1429167,EPI_ISL_685944,EPI_ISL_1429168,EPI_ISL_1429169,EPI_ISL_1429170,EPI_ISL_1429171,EPI_ISL_1429172,EPI_ISL_1429173,EPI_ISL_1429174,EPI_ISL_1429175,EPI_ISL_1429176,EPI_ISL_1429177,EPI_ISL_685945,EPI_ISL_1429178,EPI_ISL_1428675,EPI_ISL_1429179,EPI_ISL_1429180,EPI_ISL_1429181,EPI_ISL_1429182,EPI_ISL_1429183,EPI_ISL_1429184,EPI_ISL_1429185,EPI_ISL_1429186,EPI_ISL_685946,EPI_ISL_1429187,EPI_ISL_1429188,EPI_ISL_1429189,EPI_ISL_1429190,EPI_ISL_1429191,EPI_ISL_1429192,EPI_ISL_1429193,EPI_ISL_1429194,EPI_ISL_1429195,EPI_ISL_1428680,EPI_ISL_685947,EPI_ISL_1429196,EPI_ISL_1429197,EPI_ISL_1429198,EPI_ISL_1429199,EPI_ISL_1429200,EPI_ISL_1429201,EPI_ISL_1429202,EPI_ISL_1429203,EPI_ISL_1429204,EPI_ISL_1429205,EPI_ISL_685948,EPI_ISL_1429206,EPI_ISL_1429207,EPI_ISL_1429208,EPI_ISL_1429209,EPI_ISL_1429210,EPI_ISL_1429211,EPI_ISL_1429212,EPI_ISL_1429213,EPI_ISL_1429214,EPI_ISL_1429215,EPI_ISL_685949,EPI_ISL_1429216,EPI_ISL_1429217,EPI_ISL_1429218,EPI_ISL_1429219,EPI_ISL_1429220,EPI_ISL_1429221,EPI_ISL_1429222,EPI_ISL_1429223,EPI_ISL_1429224,EPI_ISL_1429225,EPI_ISL_685950,EPI_ISL_1429226,EPI_ISL_1429227,EPI_ISL_1429228,EPI_ISL_1429229,EPI_ISL_1429230,EPI_ISL_1429231,EPI_ISL_1429232,EPI_ISL_1429233,EPI_ISL_1429234,EPI_ISL_1429235,EPI_ISL_685951,EPI_ISL_1429236,EPI_ISL_1429237,EPI_ISL_1429238,EPI_ISL_1429239,EPI_ISL_1429240,EPI_ISL_1428681,EPI_ISL_1428641,EPI_ISL_1429241,EPI_ISL_1429242,EPI_ISL_1428682,EPI_ISL_685952,EPI_ISL_1429243,EPI_ISL_1429244,EPI_ISL_1429245,EPI_ISL_1429246,EPI_ISL_1429247,EPI_ISL_1429248,EPI_ISL_1429249,EPI_ISL_1429250,EPI_ISL_1429251,EPI_ISL_1428755,EPI_ISL_685953,EPI_ISL_1428639,EPI_ISL_1429252,EPI_ISL_1428614,EPI_ISL_1429253,EPI_ISL_1429254,EPI_ISL_1428615,EPI_ISL_1428616,EPI_ISL_1429255,EPI_ISL_1428617,EPI_ISL_1428618,EPI_ISL_685954,EPI_ISL_1428619,EPI_ISL_1428620,EPI_ISL_1428621,EPI_ISL_1428622,EPI_ISL_1428623,EPI_ISL_1429256,EPI_ISL_1428624,EPI_ISL_1429257,EPI_ISL_1429258,EPI_ISL_1428625,EPI_ISL_685955,EPI_ISL_1429259,EPI_ISL_1428626,EPI_ISL_1429260,EPI_ISL_1429261,EPI_ISL_1429262,EPI_ISL_1429263,EPI_ISL_1429264,EPI_ISL_1428627,EPI_ISL_1428628,EPI_ISL_1429265,EPI_ISL_685956,EPI_ISL_1428629,EPI_ISL_1429266,EPI_ISL_1429267,EPI_ISL_1428686,EPI_ISL_1429268,EPI_ISL_1428756,EPI_ISL_1429269,EPI_ISL_1428630,EPI_ISL_1429270,EPI_ISL_1428683,EPI_ISL_685957,EPI_ISL_685958,EPI_ISL_685959,EPI_ISL_685960,EPI_ISL_685961,EPI_ISL_685962,EPI_ISL_1429271,EPI_ISL_1429272,EPI_ISL_1428648,EPI_ISL_1429273,EPI_ISL_1429274,EPI_ISL_1429275,EPI_ISL_1428649,EPI_ISL_1428650,EPI_ISL_1428651,EPI_ISL_1429276,EPI_ISL_1429277,EPI_ISL_1428652,EPI_ISL_1428653,EPI_ISL_1428654,EPI_ISL_1428655,EPI_ISL_1429278,EPI_ISL_1429279,EPI_ISL_1429280,EPI_ISL_1428656,EPI_ISL_1428657,EPI_ISL_1429281,EPI_ISL_1428692,EPI_ISL_1428658,EPI_ISL_1428659,EPI_ISL_1429282,EPI_ISL_1428660,EPI_ISL_1429283,EPI_ISL_1429284,EPI_ISL_1429285,EPI_ISL_1428661,EPI_ISL_1428662,EPI_ISL_1428663,EPI_ISL_1428693,EPI_ISL_1429286,EPI_ISL_1428757,EPI_ISL_1429287,EPI_ISL_1429288,EPI_ISL_1429289,EPI_ISL_1429290,EPI_ISL_1429291,EPI_ISL_1429292,EPI_ISL_1429293,EPI_ISL_1428758,EPI_ISL_1429294,EPI_ISL_1428759,EPI_ISL_1429295,EPI_ISL_1429296,EPI_ISL_1429297,EPI_ISL_1428760,EPI_ISL_1428761,EPI_ISL_1428762,EPI_ISL_1429298,EPI_ISL_1429299,EPI_ISL_1429300,EPI_ISL_1429301,EPI_ISL_1429302,EPI_ISL_1429303,EPI_ISL_1429304,EPI_ISL_1429305,EPI_ISL_1429306,EPI_ISL_1429307,EPI_ISL_1429308,EPI_ISL_1429309,EPI_ISL_1429310,EPI_ISL_1429311,EPI_ISL_1429312,EPI_ISL_1429313,EPI_ISL_1429314,EPI_ISL_1429315,EPI_ISL_1429316,EPI_ISL_1429317,EPI_ISL_1429318,EPI_ISL_1429319,EPI_ISL_1429320,EPI_ISL_1429321,EPI_ISL_1429322	Pathogen Genomics Center, National Institute of Infectious Diseases	Pathogen Genomics Center, National Institute of Infectious Diseases	Tsuyoshi Sekizuka et al
EPI_ISL_1428778,EPI_ISL_1429324,EPI_ISL_1429325,EPI_ISL_1429326,EPI_ISL_1429327,EPI_ISL_1429328,EPI_ISL_1429329,EPI_ISL_1429330,EPI_ISL_1429331,EPI_ISL_1429332,EPI_ISL_1429333,EPI_ISL_1428763,EPI_ISL_1429334,EPI_ISL_1429335,EPI_ISL_1429336,EPI_ISL_1429337,EPI_ISL_1429338,EPI_ISL_1429339,EPI_ISL_1429340,EPI_ISL_1429342,EPI_ISL_1429343,EPI_ISL_1429344,EPI_ISL_1429345,EPI_ISL_1429346,EPI_ISL_1428764,EPI_ISL_1429347,EPI_ISL_1429348,EPI_ISL_1429349,EPI_ISL_1429350,EPI_ISL_1428643,EPI_ISL_1429351,EPI_ISL_1429352,EPI_ISL_1429353,EPI_ISL_1429354,EPI_ISL_1429355,EPI_ISL_1429356,EPI_ISL_1429357,EPI_ISL_1429358,EPI_ISL_1429359,EPI_ISL_1429360,EPI_ISL_1429361,EPI_ISL_1429362,EPI_ISL_1429363,EPI_ISL_1429364,EPI_ISL_1428765,EPI_ISL_1428766,EPI_ISL_1428665,EPI_ISL_1429365,EPI_ISL_1429366,EPI_ISL_1429367,EPI_ISL_1428767,EPI_ISL_1428637,EPI_ISL_1428768,EPI_ISL_1428769,EPI_ISL_1428770,EPI_ISL_1428771,EPI_ISL_1429368,EPI_ISL_1429369,EPI_ISL_1429370,EPI_ISL_1429371,EPI_ISL_1429372,EPI_ISL_1429373,EPI_ISL_1429374,EPI_ISL_1429375,EPI_ISL_1429376,EPI_ISL_1429377,EPI_ISL_1429378,EPI_ISL_1429379,EPI_ISL_1429380,EPI_ISL_1429381,EPI_ISL_1429382,EPI_ISL_1429383,EPI_ISL_1429384,EPI_ISL_1429385,EPI_ISL_1429386,EPI_ISL_1429387,EPI_ISL_1429388,EPI_ISL_1429389,EPI_ISL_1429390,EPI_ISL_1428684,EPI_ISL_1429391,EPI_ISL_1429392,EPI_ISL_1429393,EPI_ISL_1429394,EPI_ISL_1429395,EPI_ISL_1429396,EPI_ISL_1429397,EPI_ISL_1429398,EPI_ISL_1429399,EPI_ISL_1429400,EPI_ISL_1429401,EPI_ISL_1429402,EPI_ISL_1429403,EPI_ISL_1429404,EPI_ISL_1429405,EPI_ISL_1429406,EPI_ISL_1429407,EPI_ISL_1429408,EPI_ISL_1429409,EPI_ISL_1429410,EPI_ISL_1429411,EPI_ISL_1429412,EPI_ISL_1429413,EPI_ISL_1429414,EPI_ISL_1429415,EPI_ISL_1429416,EPI_ISL_1429417,EPI_ISL_1429418,EPI_ISL_1429419,EPI_ISL_1429420,EPI_ISL_1429421,EPI_ISL_1428664,EPI_ISL_1428669,EPI_ISL_1429422,EPI_ISL_1429423,EPI_ISL_1429424,EPI_ISL_1429425,EPI_ISL_1429426,EPI_ISL_1429427,EPI_ISL_1429428,EPI_ISL_1429429,EPI_ISL_1429430,EPI_ISL_1428685,EPI_ISL_1429431,EPI_ISL_1429432,EPI_ISL_1429433,EPI_ISL_1429434,EPI_ISL_1429435,EPI_ISL_1429436,EPI_ISL_1429437,EPI_ISL_1428668,EPI_ISL_1429438,EPI_ISL_1429439,EPI_ISL_1429440,EPI_ISL_1429441,EPI_ISL_1429442,EPI_ISL_1429443,EPI_ISL_1429444,EPI_ISL_1429445,EPI_ISL_1429446,EPI_ISL_1429447,EPI_ISL_1429448,EPI_ISL_1429449,EPI_ISL_1429450,EPI_ISL_1429451,EPI_ISL_1429452,EPI_ISL_1429453,EPI_ISL_1429454,EPI_ISL_1429455,EPI_ISL_1429456,EPI_ISL_1429457,EPI_ISL_1429458,EPI_ISL_1429459,EPI_ISL_1429460,EPI_ISL_1429461,EPI_ISL_1429462,EPI_ISL_1429463,EPI_ISL_1429464,EPI_ISL_685988,EPI_ISL_1429465,EPI_ISL_1429466,EPI_ISL_1429467,EPI_ISL_1429468,EPI_ISL_1429469,EPI_ISL_1429470,EPI_ISL_1429471,EPI_ISL_1429472,EPI_ISL_1429473,EPI_ISL_1429474,EPI_ISL_685989,EPI_ISL_1429475,EPI_ISL_1429476,EPI_ISL_1429477,EPI_ISL_1429478,EPI_ISL_1429479,EPI_ISL_1429480,EPI_ISL_1429481,EPI_ISL_1429482,EPI_ISL_1429483,EPI_ISL_1428772,EPI_ISL_685990,EPI_ISL_1429484,EPI_ISL_1429485,EPI_ISL_1429486,EPI_ISL_1429487,EPI_ISL_1429488,EPI_ISL_1428773,EPI_ISL_1429489,EPI_ISL_1429490,EPI_ISL_1428774,EPI_ISL_1429491,EPI_ISL_685991,EPI_ISL_1429492,EPI_ISL_1429493,EPI_ISL_1429494,EPI_ISL_1429495,EPI_ISL_1428672,EPI_ISL_1429496,EPI_ISL_1429497,EPI_ISL_1429498,EPI_ISL_1429499,EPI_ISL_1429500,EPI_ISL_685992,EPI_ISL_1429501,EPI_ISL_1429502,EPI_ISL_1429503,EPI_ISL_1429504,EPI_ISL_1429505,EPI_ISL_1429506,EPI_ISL_1429507,EPI_ISL_1429508,EPI_ISL_1429509,EPI_ISL_1429510,EPI_ISL_685993,EPI_ISL_1429511,EPI_ISL_1429512,EPI_ISL_1429513,EPI_ISL_1429514,EPI_ISL_1429515,EPI_ISL_1429516,EPI_ISL_1429517,EPI_ISL_1429518,EPI_ISL_1429519,EPI_ISL_1429520,EPI_ISL_685994,EPI_ISL_1429521,EPI_ISL_1429522,EPI_ISL_1429523,EPI_ISL_1429524,EPI_ISL_1429525,EPI_ISL_1429526,EPI_ISL_1429527,EPI_ISL_1429528,EPI_ISL_1429529,EPI_ISL_1429530,EPI_ISL_685995,EPI_ISL_1429531,EPI_ISL_1429532,EPI_ISL_1429533,EPI_ISL_1429534,EPI_ISL_1429535,EPI_ISL_1429536,EPI_ISL_1428775,EPI_ISL_1429537,EPI_ISL_1428776,EPI_ISL_685996,EPI_ISL_1429538,EPI_ISL_1429539,EPI_ISL_1429540,EPI_ISL_1429541,EPI_ISL_1428690,EPI_ISL_1429542,EPI_ISL_1429543,EPI_ISL_1429544,EPI_ISL_1429545,EPI_ISL_1429546,EPI_ISL_685997,EPI_ISL_1429547,EPI_ISL_1429548,EPI_ISL_1429549,EPI_ISL_1429550,EPI_ISL_1429551,EPI_ISL_1429552,EPI_ISL_1429553,EPI_ISL_1429554,EPI_ISL_1429555,EPI_ISL_1428689,EPI_ISL_685998,EPI_ISL_1428777,EPI_ISL_685999,EPI_ISL_686000,EPI_ISL_686001,EPI_ISL_686002,EPI_ISL_686003,EPI_ISL_686004,EPI_ISL_686005,EPI_ISL_686006,EPI_ISL_686007,EPI_ISL_686008,EPI_ISL_1428611,EPI_ISL_1428612,EPI_ISL_1428613,EPI_ISL_1429557,EPI_ISL_686009,EPI_ISL_1429558,EPI_ISL_1429559,EPI_ISL_1429560,EPI_ISL_1429561,EPI_ISL_1429562,EPI_ISL_1429563,EPI_ISL_1429564,EPI_ISL_1429565,EPI_ISL_1429566,EPI_ISL_1429567,EPI_ISL_686010,EPI_ISL_1429568,EPI_ISL_1429569,EPI_ISL_1429570,EPI_ISL_1429571,EPI_ISL_1429640,EPI_ISL_1429641,EPI_ISL_1429642,EPI_ISL_1429643,EPI_ISL_1429644,EPI_ISL_1429645,EPI_ISL_686011,EPI_ISL_1429646,EPI_ISL_1429647,EPI_ISL_1429648,EPI_ISL_1429649,EPI_ISL_1429650,EPI_ISL_1429651,EPI_ISL_1429652,EPI_ISL_1429653,EPI_ISL_1429654,EPI_ISL_1429655,EPI_ISL_686012,EPI_ISL_1429656,EPI_ISL_1429657,EPI_ISL_1429658,EPI_ISL_1429605,EPI_ISL_1429659,EPI_ISL_1429660,EPI_ISL_1429661,EPI_ISL_1429662,EPI_ISL_1429663,EPI_ISL_1429664,EPI_ISL_686013,EPI_ISL_1429665,EPI_ISL_1429666,EPI_ISL_1429667,EPI_ISL_1429668,EPI_ISL_1429669,EPI_ISL_1429670,EPI_ISL_1429671,EPI_ISL_1429672,EPI_ISL_1429673,EPI_ISL_1429674,EPI_ISL_686014,EPI_ISL_1429675,EPI_ISL_1429676,EPI_ISL_1429677,EPI_ISL_1429678,EPI_ISL_1429679,EPI_ISL_1429680,EPI_ISL_1429681,EPI_ISL_1429682,EPI_ISL_1429683,EPI_ISL_1429684,EPI_ISL_686015,EPI_ISL_1429685,EPI_ISL_1429686,EPI_ISL_1429687,EPI_ISL_1429688,EPI_ISL_1429689,EPI_ISL_1429690,EPI_ISL_1429691,EPI_ISL_1429692,EPI_ISL_1429693,EPI_ISL_1429694,EPI_ISL_686016,EPI_ISL_1429695,EPI_ISL_1429696,EPI_ISL_1429697,EPI_ISL_1429698,EPI_ISL_1429699,EPI_ISL_1429700,EPI_ISL_1429701,EPI_ISL_1429702,EPI_ISL_1429703,EPI_ISL_1429704,EPI_ISL_686017,EPI_ISL_1429705,EPI_ISL_1429706,EPI_ISL_1429707,EPI_ISL_1429708,EPI_ISL_1429709,EPI_ISL_1429710,EPI_ISL_1429711,EPI_ISL_1429712,EPI_ISL_1429713,EPI_ISL_1429714,EPI_ISL_686018,EPI_ISL_1429715,EPI_ISL_1429722,EPI_ISL_1429723,EPI_ISL_686019,EPI_ISL_1429724,EPI_ISL_1429725,EPI_ISL_1429726,EPI_ISL_1429727,EPI_ISL_1429728,EPI_ISL_1429729,EPI_ISL_1429730,EPI_ISL_1429731,EPI_ISL_1429732,EPI_ISL_1429733,EPI_ISL_686020,EPI_ISL_1429734,EPI_ISL_1429735,EPI_ISL_1429736,EPI_ISL_1429737,EPI_ISL_1429738,EPI_ISL_1429739,EPI_ISL_1429740,EPI_ISL_1429741,EPI_ISL_1429742,EPI_ISL_1429743,EPI_ISL_686021,EPI_ISL_1429744,EPI_ISL_1429745,EPI_ISL_1429746,EPI_ISL_1429747,EPI_ISL_1429748,EPI_ISL_1429749,EPI_ISL_1429750,EPI_ISL_1429751,EPI_ISL_1429752,EPI_ISL_1429753,EPI_ISL_686022,EPI_ISL_1429578,EPI_ISL_1429754,EPI_ISL_1429755,EPI_ISL_1429756,EPI_ISL_1429757,EPI_ISL_1429758,EPI_ISL_1429634,EPI_ISL_1429759,EPI_ISL_1429760,EPI_ISL_1429761,EPI_ISL_686023,EPI_ISL_1429762,EPI_ISL_1429763,EPI_ISL_1429764,EPI_ISL_1429765,EPI_ISL_1429766,EPI_ISL_1429767,EPI_ISL_1429768,EPI_ISL_1429769,EPI_ISL_1429770,EPI_ISL_1429771,EPI_ISL_686024,EPI_ISL_1429772,EPI_ISL_1429773,EPI_ISL_1429774,EPI_ISL_1429775,EPI_ISL_1429776,EPI_ISL_1429777,EPI_ISL_1429778,EPI_ISL_1429779,EPI_ISL_1429780,EPI_ISL_1429781,EPI_ISL_686025,EPI_ISL_1429782,EPI_ISL_1429783,EPI_ISL_1429784,EPI_ISL_1429785,EPI_ISL_1429786,EPI_ISL_1429787,EPI_ISL_1429788,EPI_ISL_1429789,EPI_ISL_1429790,EPI_ISL_1429791,EPI_ISL_686026,EPI_ISL_1429792,EPI_ISL_1429793,EPI_ISL_1429794,EPI_ISL_1429795,EPI_ISL_1429796,EPI_ISL_1429797,EPI_ISL_1429798,EPI_ISL_1429799,EPI_ISL_1429800,EPI_ISL_1429801,EPI_ISL_686027,EPI_ISL_1429802,EPI_ISL_1429803,EPI_ISL_1429804,EPI_ISL_1429805,EPI_ISL_1429806,EPI_ISL_1429807,EPI_ISL_1429808,EPI_ISL_1429809,EPI_ISL_1429810,EPI_ISL_1429811,EPI_ISL_686028,EPI_ISL_1429812,EPI_ISL_1429813,EPI_ISL_1429814,EPI_ISL_1429815,EPI_ISL_1429816,EPI_ISL_1429623,EPI_ISL_1429817,EPI_ISL_1429818,EPI_ISL_1429819,EPI_ISL_1429820,EPI_ISL_686029,EPI_ISL_1429821,EPI_ISL_1429822,EPI_ISL_1429823,EPI_ISL_1429824,EPI_ISL_1429825,EPI_ISL_1429590,EPI_ISL_1429826,EPI_ISL_1429827,EPI_ISL_1429828,EPI_ISL_1429829,EPI_ISL_686030,EPI_ISL_1429830,EPI_ISL_1429831,EPI_ISL_1429832,EPI_ISL_1429833,EPI_ISL_1429597,EPI_ISL_1429599,EPI_ISL_1429600,EPI_ISL_1429601,EPI_ISL_1429593,EPI_ISL_686031,EPI_ISL_1429834,EPI_ISL_1429835,EPI_ISL_1429836,EPI_ISL_1429837,EPI_ISL_1429838,EPI_ISL_1429839,EPI_ISL_1429840,EPI_ISL_1429841,EPI_ISL_1429842,EPI_ISL_1429602,EPI_ISL_686032,EPI_ISL_1429603,EPI_ISL_1429843,EPI_ISL_1429844,EPI_ISL_1429604,EPI_ISL_1429845,EPI_ISL_1429846,EPI_ISL_1429847,EPI_ISL_1429594,EPI_ISL_1429635,EPI_ISL_1429848,EPI_ISL_686033,EPI_ISL_686034,EPI_ISL_686035,EPI_ISL_686036,EPI_ISL_686037,EPI_ISL_686038,EPI_ISL_686039,EPI_ISL_686040,EPI_ISL_686041,EPI_ISL_1429849,EPI_ISL_1429850,EPI_ISL_686042,EPI_ISL_1429851,EPI_ISL_1429852,EPI_ISL_1429853,EPI_ISL_1429854,EPI_ISL_1429855,EPI_ISL_1429856,EPI_ISL_1429857,EPI_ISL_1429858,EPI_ISL_1429859,EPI_ISL_1429860,EPI_ISL_686043,EPI_ISL_1429861,EPI_ISL_1429862,EPI_ISL_1429863,EPI_ISL_1429864,EPI_ISL_1429865,EPI_ISL_1429866,EPI_ISL_1429867,EPI_ISL_1429868,EPI_ISL_1429869,EPI_ISL_1429870,EPI_ISL_686044,EPI_ISL_1429871,EPI_ISL_1429872,EPI_ISL_1429873,EPI_ISL_1429874,EPI_ISL_1429875,EPI_ISL_1429876,EPI_ISL_1429877,EPI_ISL_1429606,EPI_ISL_1429878,EPI_ISL_1429607,EPI_ISL_686045,EPI_ISL_1429879,EPI_ISL_1429608,EPI_ISL_1429636,EPI_ISL_1429880,EPI_ISL_1429881,EPI_ISL_1429882,EPI_ISL_1429883,EPI_ISL_1429884,EPI_ISL_1429885,EPI_ISL_1429886,EPI_ISL_686046,EPI_ISL_1429887,EPI_ISL_1429888,EPI_ISL_1429889,EPI_ISL_1429890,EPI_ISL_1429891,EPI_ISL_1429892,EPI_ISL_1429893,EPI_ISL_1429894,EPI_ISL_1429895,EPI_ISL_1429896,EPI_ISL_686047,EPI_ISL_1429897,EPI_ISL_1429898,EPI_ISL_1429899,EPI_ISL_1429900,EPI_ISL_1429901,EPI_ISL_1429902,EPI_ISL_1429903,EPI_ISL_1429904,EPI_ISL_1429905,EPI_ISL_1429906,EPI_ISL_686048,EPI_ISL_1429907,EPI_ISL_1429908,EPI_ISL_1429909,EPI_ISL_1429910,EPI_ISL_1429911,EPI_ISL_1429912,EPI_ISL_1429913,EPI_ISL_1429914,EPI_ISL_1429915,EPI_ISL_1429917,EPI_ISL_686049,EPI_ISL_1429918,EPI_ISL_1429919,EPI_ISL_1429611,EPI_ISL_1429612,EPI_ISL_1429920,EPI_ISL_1429921,EPI_ISL_1429922,EPI_ISL_1429923,EPI_ISL_1429924,EPI_ISL_1429925,EPI_ISL_686050,EPI_ISL_1429926,EPI_ISL_1429927,EPI_ISL_1429928,EPI_ISL_1429929,EPI_ISL_1429615,EPI_ISL_1429930,EPI_ISL_1429931,EPI_ISL_1429932,EPI_ISL_1429933,EPI_ISL_1429934,EPI_ISL_686051,EPI_ISL_1429935,EPI_ISL_1429936,EPI_ISL_1429937,EPI_ISL_1429938,EPI_ISL_1429939,EPI_ISL_1429940,EPI_ISL_1429941,EPI_ISL_1429942,EPI_ISL_1429943,EPI_ISL_1429944,EPI_ISL_686052,EPI_ISL_1429945,EPI_ISL_1429946,EPI_ISL_1429947,EPI_ISL_1429948,EPI_ISL_1429949,EPI_ISL_1429950,EPI_ISL_1429951,EPI_ISL_1429952,EPI_ISL_1429953,EPI_ISL_1429954,EPI_ISL_686053,EPI_ISL_1429955,EPI_ISL_1429956,EPI_ISL_1429957,EPI_ISL_1429958,EPI_ISL_1429959,EPI_ISL_1429960,EPI_ISL_1429961,EPI_ISL_1429962,EPI_ISL_1429963,EPI_ISL_1429964,EPI_ISL_686054,EPI_ISL_1429965,EPI_ISL_1429966,EPI_ISL_1429967,EPI_ISL_1429968,EPI_ISL_1429969,EPI_ISL_1429970,EPI_ISL_1429971,EPI_ISL_1429972,EPI_ISL_1429616,EPI_ISL_1429973,EPI_ISL_686055,EPI_ISL_1429974,EPI_ISL_1429975,EPI_ISL_1429574,EPI_ISL_1429976,EPI_ISL_1429977,EPI_ISL_1429978,EPI_ISL_1429979,EPI_ISL_1429980,EPI_ISL_1429981,EPI_ISL_1429982,EPI_ISL_686056,EPI_ISL_1429983,EPI_ISL_1429984,EPI_ISL_1429985,EPI_ISL_1429986,EPI_ISL_1429987,EPI_ISL_1429988,EPI_ISL_1429989,EPI_ISL_1429990,EPI_ISL_1429991,EPI_ISL_1429992,EPI_ISL_686057,EPI_ISL_1429993,EPI_ISL_1429994,EPI_ISL_1429995,EPI_ISL_1429996,EPI_ISL_1429997,EPI_ISL_1429998,EPI_ISL_1429999,EPI_ISL_1430000,EPI_ISL_1430001,EPI_ISL_1430002,EPI_ISL_686058,EPI_ISL_1430003,EPI_ISL_1430004,EPI_ISL_1430005,EPI_ISL_1430006,EPI_ISL_1430007,EPI_ISL_1430008,EPI_ISL_1430009,EPI_ISL_1430010,EPI_ISL_1430011,EPI_ISL_1430012,EPI_ISL_686059,EPI_ISL_1430013,EPI_ISL_1430014,EPI_ISL_1430015,EPI_ISL_1430016,EPI_ISL_1430017,EPI_ISL_1430018,EPI_ISL_1430019,EPI_ISL_1430020,EPI_ISL_1430021,EPI_ISL_1430022,EPI_ISL_686060,EPI_ISL_1430023,EPI_ISL_1430024,EPI_ISL_1429620,EPI_ISL_1430025,EPI_ISL_1430026,EPI_ISL_1430027,EPI_ISL_1430028,EPI_ISL_1430029,EPI_ISL_1430030,EPI_ISL_1430031,EPI_ISL_686061,EPI_ISL_1430032,EPI_ISL_1430033,EPI_ISL_1430034,EPI_ISL_1430035,EPI_ISL_1429613,EPI_ISL_1430036,EPI_ISL_1430037,EPI_ISL_1429614,EPI_ISL_1430038,EPI_ISL_1430039,EPI_ISL_686062,EPI_ISL_1430040,EPI_ISL_1430041,EPI_ISL_1430042,EPI_ISL_1430043,EPI_ISL_1430044,EPI_ISL_1430045,EPI_ISL_1430046,EPI_ISL_1430047,EPI_ISL_1430048,EPI_ISL_1430049,EPI_ISL_686063,EPI_ISL_1430050,EPI_ISL_1430051,EPI_ISL_1430052,EPI_ISL_1430053,EPI_ISL_1430054,EPI_ISL_1430055,EPI_ISL_1430056,EPI_ISL_1430057,EPI_ISL_1430058,EPI_ISL_1430059,EPI_ISL_686064,EPI_ISL_1430060,EPI_ISL_1430061,EPI_ISL_1430062,EPI_ISL_1430063,EPI_ISL_1430064,EPI_ISL_1429637,EPI_ISL_1430065,EPI_ISL_1430066,EPI_ISL_1430067,EPI_ISL_1430068,EPI_ISL_686065,EPI_ISL_1430069,EPI_ISL_1430070,EPI_ISL_1430071,EPI_ISL_1430072,EPI_ISL_1430073,EPI_ISL_1430074,EPI_ISL_1430075,EPI_ISL_1430076,EPI_ISL_1430077,EPI_ISL_1430078,EPI_ISL_686066,EPI_ISL_1430079,EPI_ISL_1430080,EPI_ISL_1430081,EPI_ISL_1430082,EPI_ISL_1430083,EPI_ISL_1430084,EPI_ISL_1430085,EPI_ISL_1430086,EPI_ISL_1430087,EPI_ISL_1430088,EPI_ISL_686067,EPI_ISL_1430089,EPI_ISL_1430090,EPI_ISL_1430091,EPI_ISL_1430092,EPI_ISL_1430093,EPI_ISL_1430094,EPI_ISL_1430095,EPI_ISL_1430096,EPI_ISL_1430097,EPI_ISL_1430098,EPI_ISL_686068,EPI_ISL_1430099,EPI_ISL_1430100,EPI_ISL_1430101,EPI_ISL_1430102,EPI_ISL_1430103,EPI_ISL_1430104,EPI_ISL_1430105,EPI_ISL_1430106,EPI_ISL_1430107,EPI_ISL_1430108,EPI_ISL_686069,EPI_ISL_1430109,EPI_ISL_1430110,EPI_ISL_1430111,EPI_ISL_1430112,EPI_ISL_1430113,EPI_ISL_1430114,EPI_ISL_1430115,EPI_ISL_1430116,EPI_ISL_1430117,EPI_ISL_1430118,EPI_ISL_686070,EPI_ISL_1430119,EPI_ISL_1430120,EPI_ISL_1430121,EPI_ISL_1430122,EPI_ISL_1430123,EPI_ISL_1430124,EPI_ISL_1430125,EPI_ISL_1430126,EPI_ISL_1430127,EPI_ISL_1430128,EPI_ISL_686071,EPI_ISL_1430129,EPI_ISL_1430130,EPI_ISL_1430131,EPI_ISL_1430132,EPI_ISL_1430133,EPI_ISL_1430134,EPI_ISL_1430135,EPI_ISL_1430136,EPI_ISL_1430137,EPI_ISL_1430138,EPI_ISL_686072,EPI_ISL_1430139,EPI_ISL_1430140,EPI_ISL_1430141,EPI_ISL_1430142,EPI_ISL_1430143,EPI_ISL_1430144,EPI_ISL_1430145,EPI_ISL_1430146,EPI_ISL_1430147,EPI_ISL_1430148,EPI_ISL_686073,EPI_ISL_1430149,EPI_ISL_1430150,EPI_ISL_1430151,EPI_ISL_1430152,EPI_ISL_1430153,EPI_ISL_1430154,EPI_ISL_1430155,EPI_ISL_1430156,EPI_ISL_1430158,EPI_ISL_1430159,EPI_ISL_686074,EPI_ISL_1430160,EPI_ISL_1430161,EPI_ISL_1430162,EPI_ISL_1430163,EPI_ISL_1430164,EPI_ISL_1430165,EPI_ISL_1430166,EPI_ISL_1430167,EPI_ISL_1430168,EPI_ISL_1430169,EPI_ISL_686075,EPI_ISL_1430170,EPI_ISL_1430171,EPI_ISL_1430172,EPI_ISL_1430173,EPI_ISL_1430174,EPI_ISL_1430175,EPI_ISL_1430176,EPI_ISL_1430177,EPI_ISL_1430178,EPI_ISL_1430179,EPI_ISL_686076,EPI_ISL_1430180,EPI_ISL_1430181,EPI_ISL_1430182,EPI_ISL_1430183,EPI_ISL_1430184,EPI_ISL_1430185,EPI_ISL_1430186,EPI_ISL_686077,EPI_ISL_1429575,EPI_ISL_1429576,EPI_ISL_1429577,EPI_ISL_1430187,EPI_ISL_1430188,EPI_ISL_1430189,EPI_ISL_1430190,EPI_ISL_1430191,EPI_ISL_1430192,EPI_ISL_686078,EPI_ISL_1430193,EPI_ISL_1430194,EPI_ISL_1430195,EPI_ISL_1430196,EPI_ISL_1429630,EPI_ISL_1430197,EPI_ISL_1430198,EPI_ISL_1430199,EPI_ISL_1430200,EPI_ISL_1430201,EPI_ISL_686079,EPI_ISL_1430202,EPI_ISL_1430203,EPI_ISL_1430204,EPI_ISL_1430205,EPI_ISL_1430206,EPI_ISL_1430207,EPI_ISL_1430208,EPI_ISL_1430209,EPI_ISL_1430210,EPI_ISL_1429628,EPI_ISL_686080,EPI_ISL_1430211,EPI_ISL_1430212,EPI_ISL_1430213,EPI_ISL_1430214,EPI_ISL_1430215,EPI_ISL_1430216,EPI_ISL_1430217,EPI_ISL_1430218,EPI_ISL_1430219,EPI_ISL_1430220,EPI_ISL_686081,EPI_ISL_1430221,EPI_ISL_1430222,EPI_ISL_1430223,EPI_ISL_1430224,EPI_ISL_1430225,EPI_ISL_1430226,EPI_ISL_1430227,EPI_ISL_1430228,EPI_ISL_1430229,EPI_ISL_1430230,EPI_ISL_686082,EPI_ISL_1430231,EPI_ISL_1430232,EPI_ISL_1430233,EPI_ISL_1430234,EPI_ISL_1430235,EPI_ISL_1430236,EPI_ISL_1430237,EPI_ISL_1430238,EPI_ISL_1430239,EPI_ISL_1430240,EPI_ISL_1430241,EPI_ISL_1430242	Pathogen Genomics Center, National Institute of Infectious Diseases	Pathogen Genomics Center, National Institute of Infectious Diseases	Tsuyoshi Sekizuka et al
EPI_ISL_1430244,EPI_ISL_1430245,EPI_ISL_1430246,EPI_ISL_1430247,EPI_ISL_1430248,EPI_ISL_1430249,EPI_ISL_1430250,EPI_ISL_1430251,EPI_ISL_1430252,EPI_ISL_1430253,EPI_ISL_1429624,EPI_ISL_1430254,EPI_ISL_1430255,EPI_ISL_1430256,EPI_ISL_1430257,EPI_ISL_1429617,EPI_ISL_1429618,EPI_ISL_1430258,EPI_ISL_1430259,EPI_ISL_1430260,EPI_ISL_1430261,EPI_ISL_1429619,EPI_ISL_1430262,EPI_ISL_1430263,EPI_ISL_1430264,EPI_ISL_1430265,EPI_ISL_1430266,EPI_ISL_1429629,EPI_ISL_1430267,EPI_ISL_1430268,EPI_ISL_1430269,EPI_ISL_1430270,EPI_ISL_1430271,EPI_ISL_1430272,EPI_ISL_1430273,EPI_ISL_1430274,EPI_ISL_1430275,EPI_ISL_1430276,EPI_ISL_1430277,EPI_ISL_1430278,EPI_ISL_1430279,EPI_ISL_1430280,EPI_ISL_1430281,EPI_ISL_1430282,EPI_ISL_1430283,EPI_ISL_1430284,EPI_ISL_1430285,EPI_ISL_1430286,EPI_ISL_1430287,EPI_ISL_1430288,EPI_ISL_1430289,EPI_ISL_1430290,EPI_ISL_1430291,EPI_ISL_1430292,EPI_ISL_1430293,EPI_ISL_1430294,EPI_ISL_1430295,EPI_ISL_1430296,EPI_ISL_1430297,EPI_ISL_1430298,EPI_ISL_1430299,EPI_ISL_1430300,EPI_ISL_1430301,EPI_ISL_1430302,EPI_ISL_1430303,EPI_ISL_1430304,EPI_ISL_1430305,EPI_ISL_1430306,EPI_ISL_1430307,EPI_ISL_1430308,EPI_ISL_1430309,EPI_ISL_1430310,EPI_ISL_1430311,EPI_ISL_1430312,EPI_ISL_1430313,EPI_ISL_1430314,EPI_ISL_1430315,EPI_ISL_1430316,EPI_ISL_1430317,EPI_ISL_1430318,EPI_ISL_1430319,EPI_ISL_1430320,EPI_ISL_1429631,EPI_ISL_1430321,EPI_ISL_1429625,EPI_ISL_1430322,EPI_ISL_1430323,EPI_ISL_1430324,EPI_ISL_1430325,EPI_ISL_1430326,EPI_ISL_1430327,EPI_ISL_1430328,EPI_ISL_1430329,EPI_ISL_1430330,EPI_ISL_1430331,EPI_ISL_1430332,EPI_ISL_1430333,EPI_ISL_1430334,EPI_ISL_1430335,EPI_ISL_1430336,EPI_ISL_1429609,EPI_ISL_1430337,EPI_ISL_1430338,EPI_ISL_1430339,EPI_ISL_1430340,EPI_ISL_1430341,EPI_ISL_1430342,EPI_ISL_1430343,EPI_ISL_1430344,EPI_ISL_1430345,EPI_ISL_1430346,EPI_ISL_1430347,EPI_ISL_1430348,EPI_ISL_1430349,EPI_ISL_1430350,EPI_ISL_1430351,EPI_ISL_1430352,EPI_ISL_1430353,EPI_ISL_1430354,EPI_ISL_1430355,EPI_ISL_1430356,EPI_ISL_1430357,EPI_ISL_1430358,EPI_ISL_1430359,EPI_ISL_1430360,EPI_ISL_1430361,EPI_ISL_1430362,EPI_ISL_1430363,EPI_ISL_1430364,EPI_ISL_1430365,EPI_ISL_1430366,EPI_ISL_1430367,EPI_ISL_1430368,EPI_ISL_1430369,EPI_ISL_1430370,EPI_ISL_1429632,EPI_ISL_1430371,EPI_ISL_1430372,EPI_ISL_1430373,EPI_ISL_1430374,EPI_ISL_1430375,EPI_ISL_1430376,EPI_ISL_1430377,EPI_ISL_1430378,EPI_ISL_1430379,EPI_ISL_1430380,EPI_ISL_1430381,EPI_ISL_1430382,EPI_ISL_1430383,EPI_ISL_1430384,EPI_ISL_1430385,EPI_ISL_1430386,EPI_ISL_1430387,EPI_ISL_1430388,EPI_ISL_1430389,EPI_ISL_1429610,EPI_ISL_1429626,EPI_ISL_1429627,EPI_ISL_1430390,EPI_ISL_1430391,EPI_ISL_1430392,EPI_ISL_1430393,EPI_ISL_1430394,EPI_ISL_1430395,EPI_ISL_1430396,EPI_ISL_1430397,EPI_ISL_1430398,EPI_ISL_1429621,EPI_ISL_1430399,EPI_ISL_1430400,EPI_ISL_1430401,EPI_ISL_1430402,EPI_ISL_1430403,EPI_ISL_1430404,EPI_ISL_1430405,EPI_ISL_1430406,EPI_ISL_1430407,EPI_ISL_1430408,EPI_ISL_1430409,EPI_ISL_1430410,EPI_ISL_1430411,EPI_ISL_1430412,EPI_ISL_1430413,EPI_ISL_1430414,EPI_ISL_1430415,EPI_ISL_1430416,EPI_ISL_1430417,EPI_ISL_1430418,EPI_ISL_1430419,EPI_ISL_1429591,EPI_ISL_1430420,EPI_ISL_1430421,EPI_ISL_1430422,EPI_ISL_1430423,EPI_ISL_1430424,EPI_ISL_1430425,EPI_ISL_1430426,EPI_ISL_1430427,EPI_ISL_1430428,EPI_ISL_1430429,EPI_ISL_1430430,EPI_ISL_1430431,EPI_ISL_1430432,EPI_ISL_1430433,EPI_ISL_1430434,EPI_ISL_1430435,EPI_ISL_1430436,EPI_ISL_1430437,EPI_ISL_1430438,EPI_ISL_1430439,EPI_ISL_1430440,EPI_ISL_1430441,EPI_ISL_1430442,EPI_ISL_1430443,EPI_ISL_1430444,EPI_ISL_1430445,EPI_ISL_1430446,EPI_ISL_1430447,EPI_ISL_1430448,EPI_ISL_1430449,EPI_ISL_1430450,EPI_ISL_1430451,EPI_ISL_1430452,EPI_ISL_1430453,EPI_ISL_1430454,EPI_ISL_1430455,EPI_ISL_1430456,EPI_ISL_1430457,EPI_ISL_1430458,EPI_ISL_1430459,EPI_ISL_1430460,EPI_ISL_1430461,EPI_ISL_1430462,EPI_ISL_1430463,EPI_ISL_1430464,EPI_ISL_1430465,EPI_ISL_1430466,EPI_ISL_1430467,EPI_ISL_1430468,EPI_ISL_1429595,EPI_ISL_1430469,EPI_ISL_1429596,EPI_ISL_1430470,EPI_ISL_1430471,EPI_ISL_1430472,EPI_ISL_1430473,EPI_ISL_1430474,EPI_ISL_1430475,EPI_ISL_1430476,EPI_ISL_1430477,EPI_ISL_1430478,EPI_ISL_1429622,EPI_ISL_1430479,EPI_ISL_1430480,EPI_ISL_1430481,EPI_ISL_1430482,EPI_ISL_1430483,EPI_ISL_1430484,EPI_ISL_1430485,EPI_ISL_1430486,EPI_ISL_1430487,EPI_ISL_1430488,EPI_ISL_1430489,EPI_ISL_1430490,EPI_ISL_1430491,EPI_ISL_1430492,EPI_ISL_1430493,EPI_ISL_1430494,EPI_ISL_1430495,EPI_ISL_1430496,EPI_ISL_1430497,EPI_ISL_1430498,EPI_ISL_1430499,EPI_ISL_1430500,EPI_ISL_1430501,EPI_ISL_1430502,EPI_ISL_1430503,EPI_ISL_1430504,EPI_ISL_1430505,EPI_ISL_1430506,EPI_ISL_1430507,EPI_ISL_1430508,EPI_ISL_1430509,EPI_ISL_1430510,EPI_ISL_1429598,EPI_ISL_1430511,EPI_ISL_1430512,EPI_ISL_1430513,EPI_ISL_1430514,EPI_ISL_1430515,EPI_ISL_1430516,EPI_ISL_1430517,EPI_ISL_1430518,EPI_ISL_1430519,EPI_ISL_1430520,EPI_ISL_1430521,EPI_ISL_1430522,EPI_ISL_1430523,EPI_ISL_1430524,EPI_ISL_1430525,EPI_ISL_1430526,EPI_ISL_1430527,EPI_ISL_1430528,EPI_ISL_1430529,EPI_ISL_1430530,EPI_ISL_1430531,EPI_ISL_1430532,EPI_ISL_1430533,EPI_ISL_1430534,EPI_ISL_1430535,EPI_ISL_1430536,EPI_ISL_1430537,EPI_ISL_1430538,EPI_ISL_1430539,EPI_ISL_1430540,EPI_ISL_1430541,EPI_ISL_1430542,EPI_ISL_1430543,EPI_ISL_1430544,EPI_ISL_1430545,EPI_ISL_1430546,EPI_ISL_1430547,EPI_ISL_1430548,EPI_ISL_1430549,EPI_ISL_1430550,EPI_ISL_1430551,EPI_ISL_1430555,EPI_ISL_1430556,EPI_ISL_1430557,EPI_ISL_1430558,EPI_ISL_1430559,EPI_ISL_1430560,EPI_ISL_1429638,EPI_ISL_1427733,EPI_ISL_1427734,EPI_ISL_1427735,EPI_ISL_1427736,EPI_ISL_1427737,EPI_ISL_1427738,EPI_ISL_1427739,EPI_ISL_1427740,EPI_ISL_1427741,EPI_ISL_1427742,EPI_ISL_1427743,EPI_ISL_1427744,EPI_ISL_1427745,EPI_ISL_1427746,EPI_ISL_1427747,EPI_ISL_1427748,EPI_ISL_1427749,EPI_ISL_1427750,EPI_ISL_1427751,EPI_ISL_1427752,EPI_ISL_1427753,EPI_ISL_1427754,EPI_ISL_1427755,EPI_ISL_1427756,EPI_ISL_1427757,EPI_ISL_1427758,EPI_ISL_1427759,EPI_ISL_1427760,EPI_ISL_1427761,EPI_ISL_1427762,EPI_ISL_1427763,EPI_ISL_1427764,EPI_ISL_1427765,EPI_ISL_1427766,EPI_ISL_1427767,EPI_ISL_1427768,EPI_ISL_1427769,EPI_ISL_1427770,EPI_ISL_1427771,EPI_ISL_1427772,EPI_ISL_1427773,EPI_ISL_1427774,EPI_ISL_1427775,EPI_ISL_1427776,EPI_ISL_1427777,EPI_ISL_1427778,EPI_ISL_1427779,EPI_ISL_1427780,EPI_ISL_1427781,EPI_ISL_1427782,EPI_ISL_1427783,EPI_ISL_1427830,EPI_ISL_1427831,EPI_ISL_1427832,EPI_ISL_1427833,EPI_ISL_1427834,EPI_ISL_1427835,EPI_ISL_1427836,EPI_ISL_1427837,EPI_ISL_1427838,EPI_ISL_1427839,EPI_ISL_1427840,EPI_ISL_1427841,EPI_ISL_1427842,EPI_ISL_1427843,EPI_ISL_1427844,EPI_ISL_1427845,EPI_ISL_1427846,EPI_ISL_1427847,EPI_ISL_1427848,EPI_ISL_1427849,EPI_ISL_1427850,EPI_ISL_1427851,EPI_ISL_1427852,EPI_ISL_1427853,EPI_ISL_1427854,EPI_ISL_1427855,EPI_ISL_1427856,EPI_ISL_1427857,EPI_ISL_1427858,EPI_ISL_1427859,EPI_ISL_1427860,EPI_ISL_1427861,EPI_ISL_690684,EPI_ISL_1427862,EPI_ISL_1427863,EPI_ISL_1427864,EPI_ISL_1427682,EPI_ISL_1427865,EPI_ISL_1427866,EPI_ISL_1427867,EPI_ISL_1427868,EPI_ISL_1427869,EPI_ISL_1427870,EPI_ISL_690685,EPI_ISL_1427871,EPI_ISL_1427872,EPI_ISL_1427873,EPI_ISL_1427874,EPI_ISL_1427875,EPI_ISL_1427876,EPI_ISL_1427877,EPI_ISL_1427878,EPI_ISL_1427879,EPI_ISL_1427661,EPI_ISL_690686,EPI_ISL_1427880,EPI_ISL_1427881,EPI_ISL_1427882,EPI_ISL_1427883,EPI_ISL_1427884,EPI_ISL_1427885,EPI_ISL_1427886,EPI_ISL_1427887,EPI_ISL_1427888,EPI_ISL_1427889,EPI_ISL_690687,EPI_ISL_1427890,EPI_ISL_1427891,EPI_ISL_1427892,EPI_ISL_1427893,EPI_ISL_1427894,EPI_ISL_1427895,EPI_ISL_1427656,EPI_ISL_1427896,EPI_ISL_1427897,EPI_ISL_1427898,EPI_ISL_690688,EPI_ISL_1427899,EPI_ISL_1427900,EPI_ISL_1427901,EPI_ISL_1427902,EPI_ISL_1427903,EPI_ISL_1427904,EPI_ISL_1427905,EPI_ISL_1427906,EPI_ISL_1427907,EPI_ISL_1427908,EPI_ISL_690689,EPI_ISL_1427909,EPI_ISL_1427910,EPI_ISL_1427911,EPI_ISL_1427912,EPI_ISL_1427913,EPI_ISL_1427673,EPI_ISL_1427914,EPI_ISL_1427915,EPI_ISL_1427916,EPI_ISL_1427917,EPI_ISL_690690,EPI_ISL_1427918,EPI_ISL_1427919,EPI_ISL_1427920,EPI_ISL_1427921,EPI_ISL_1427922,EPI_ISL_1427923,EPI_ISL_1427924,EPI_ISL_1427925,EPI_ISL_1427662,EPI_ISL_1427663,EPI_ISL_690691,EPI_ISL_1427926,EPI_ISL_1427927,EPI_ISL_1427928,EPI_ISL_1427929,EPI_ISL_1427930,EPI_ISL_1427931,EPI_ISL_1427932,EPI_ISL_1427933,EPI_ISL_1427934,EPI_ISL_1427935,EPI_ISL_690692,EPI_ISL_1427936,EPI_ISL_1427664,EPI_ISL_1427937,EPI_ISL_1427938,EPI_ISL_1427939,EPI_ISL_1427940,EPI_ISL_1427941,EPI_ISL_1427942,EPI_ISL_1427943,EPI_ISL_1427944,EPI_ISL_690693,EPI_ISL_1427945,EPI_ISL_1427946,EPI_ISL_1427947,EPI_ISL_1427948,EPI_ISL_1427949,EPI_ISL_1427950,EPI_ISL_1427951,EPI_ISL_1427952,EPI_ISL_1427953,EPI_ISL_1427954,EPI_ISL_690694,EPI_ISL_1427587,EPI_ISL_1427955,EPI_ISL_1427956,EPI_ISL_1427957,EPI_ISL_1427958,EPI_ISL_1427959,EPI_ISL_1427960,EPI_ISL_1427657,EPI_ISL_1427961,EPI_ISL_1427962,EPI_ISL_690695,EPI_ISL_1427588,EPI_ISL_1427589,EPI_ISL_1427963,EPI_ISL_1427590,EPI_ISL_1427964,EPI_ISL_1427965,EPI_ISL_1427694,EPI_ISL_1427966,EPI_ISL_1427967,EPI_ISL_1427968,EPI_ISL_690696,EPI_ISL_1427969,EPI_ISL_1427970,EPI_ISL_1427591,EPI_ISL_1427658,EPI_ISL_1427971,EPI_ISL_1427665,EPI_ISL_1427972,EPI_ISL_1427973,EPI_ISL_1427974,EPI_ISL_1427592,EPI_ISL_690697,EPI_ISL_1427593,EPI_ISL_1427975,EPI_ISL_1427976,EPI_ISL_1427977,EPI_ISL_1427978,EPI_ISL_1427649,EPI_ISL_1427979,EPI_ISL_1427980,EPI_ISL_1427981,EPI_ISL_1427982,EPI_ISL_690698,EPI_ISL_1427983,EPI_ISL_1427666,EPI_ISL_1427594,EPI_ISL_1427984,EPI_ISL_1427985,EPI_ISL_1427986,EPI_ISL_1427987,EPI_ISL_1427988,EPI_ISL_1427989,EPI_ISL_1427990,EPI_ISL_690699,EPI_ISL_1427991,EPI_ISL_1427992,EPI_ISL_1427667,EPI_ISL_1427668,EPI_ISL_1427669,EPI_ISL_1427993,EPI_ISL_1427659,EPI_ISL_1427994,EPI_ISL_1427995,EPI_ISL_1427996,EPI_ISL_690700,EPI_ISL_1427670,EPI_ISL_1427671,EPI_ISL_1427997,EPI_ISL_1427998,EPI_ISL_1427999,EPI_ISL_1428000,EPI_ISL_1428001,EPI_ISL_1428002,EPI_ISL_1428003,EPI_ISL_1428004,EPI_ISL_690701,EPI_ISL_1428005,EPI_ISL_1428006,EPI_ISL_1427695,EPI_ISL_1428007,EPI_ISL_1428008,EPI_ISL_1428009,EPI_ISL_1428010,EPI_ISL_1428011,EPI_ISL_1428012,EPI_ISL_1427696,EPI_ISL_690702,EPI_ISL_1427697,EPI_ISL_1427698,EPI_ISL_1428013,EPI_ISL_1428014,EPI_ISL_1428015,EPI_ISL_1428016,EPI_ISL_1428017,EPI_ISL_1428018,EPI_ISL_1428019,EPI_ISL_1428020,EPI_ISL_690703,EPI_ISL_1428021,EPI_ISL_1428022,EPI_ISL_1427699,EPI_ISL_1428023,EPI_ISL_1428024,EPI_ISL_1428025,EPI_ISL_1428026,EPI_ISL_1428027,EPI_ISL_1428028,EPI_ISL_1428029,EPI_ISL_690704,EPI_ISL_1428030,EPI_ISL_1428031,EPI_ISL_1428032,EPI_ISL_1428033,EPI_ISL_1428034,EPI_ISL_1428035,EPI_ISL_1428036,EPI_ISL_1428037,EPI_ISL_1428038,EPI_ISL_1428039,EPI_ISL_690618,EPI_ISL_1428040,EPI_ISL_1428041,EPI_ISL_1428042,EPI_ISL_1428043,EPI_ISL_1428044,EPI_ISL_1428045,EPI_ISL_1428046,EPI_ISL_1427700,EPI_ISL_1428047,EPI_ISL_1428048,EPI_ISL_690705,EPI_ISL_1428049,EPI_ISL_1428050,EPI_ISL_1428051,EPI_ISL_1428052,EPI_ISL_1428053,EPI_ISL_1428054,EPI_ISL_1428055,EPI_ISL_1428056,EPI_ISL_1428057,EPI_ISL_1428058,EPI_ISL_690706,EPI_ISL_1428059,EPI_ISL_1428060,EPI_ISL_1428061,EPI_ISL_1428062,EPI_ISL_1427701,EPI_ISL_1428063,EPI_ISL_1428064,EPI_ISL_1428065,EPI_ISL_1427702,EPI_ISL_1428066,EPI_ISL_690707,EPI_ISL_1428067,EPI_ISL_1428068,EPI_ISL_1428069,EPI_ISL_1428070,EPI_ISL_1428071,EPI_ISL_1428072,EPI_ISL_1427703,EPI_ISL_1428073,EPI_ISL_1428074,EPI_ISL_1428075,EPI_ISL_690708,EPI_ISL_1428076,EPI_ISL_1428077,EPI_ISL_1428078,EPI_ISL_1428079,EPI_ISL_1428080,EPI_ISL_1428081,EPI_ISL_1428082,EPI_ISL_1428083,EPI_ISL_1428084,EPI_ISL_1428085,EPI_ISL_690709,EPI_ISL_1428086,EPI_ISL_1427595,EPI_ISL_1427653,EPI_ISL_1428087,EPI_ISL_1428088,EPI_ISL_1427596,EPI_ISL_1427597,EPI_ISL_1428089,EPI_ISL_1428090,EPI_ISL_1428091,EPI_ISL_690710,EPI_ISL_1428092,EPI_ISL_1428093,EPI_ISL_1428094,EPI_ISL_1427598,EPI_ISL_1427599,EPI_ISL_1427660,EPI_ISL_1428095,EPI_ISL_1428096,EPI_ISL_1428097,EPI_ISL_1428098,EPI_ISL_690711,EPI_ISL_1428099,EPI_ISL_1428100,EPI_ISL_1427650,EPI_ISL_1427600,EPI_ISL_1427601,EPI_ISL_1427651,EPI_ISL_1428101,EPI_ISL_1428102,EPI_ISL_1428103,EPI_ISL_1428104,EPI_ISL_690712,EPI_ISL_1428105,EPI_ISL_1427652,EPI_ISL_1428106,EPI_ISL_1428107,EPI_ISL_1428108,EPI_ISL_1428109,EPI_ISL_1428110,EPI_ISL_1428111,EPI_ISL_1428112,EPI_ISL_1428113,EPI_ISL_690713,EPI_ISL_1428114,EPI_ISL_1428115,EPI_ISL_1428116,EPI_ISL_1428117,EPI_ISL_1428118,EPI_ISL_1428119,EPI_ISL_690714,EPI_ISL_690715,EPI_ISL_690716,EPI_ISL_1428120,EPI_ISL_690717,EPI_ISL_1428121,EPI_ISL_1428122,EPI_ISL_1428123,EPI_ISL_1428124,EPI_ISL_1428125,EPI_ISL_1428126,EPI_ISL_1428127,EPI_ISL_1428128,EPI_ISL_1428129,EPI_ISL_1428130,EPI_ISL_690718,EPI_ISL_1428131,EPI_ISL_1428132,EPI_ISL_1428133,EPI_ISL_1428134,EPI_ISL_1428135,EPI_ISL_1428136,EPI_ISL_1428137,EPI_ISL_1428138,EPI_ISL_1428139,EPI_ISL_1428140,EPI_ISL_690719,EPI_ISL_1428141,EPI_ISL_1428142,EPI_ISL_1428143,EPI_ISL_1428144,EPI_ISL_1428145,EPI_ISL_1428146,EPI_ISL_1428147,EPI_ISL_1427704,EPI_ISL_1428148,EPI_ISL_1427705,EPI_ISL_690720,EPI_ISL_1427706,EPI_ISL_1428149,EPI_ISL_1427707,EPI_ISL_1427708,EPI_ISL_1427709,EPI_ISL_1427710,EPI_ISL_1427674,EPI_ISL_1428150,EPI_ISL_1428151,EPI_ISL_1427675,EPI_ISL_690721,EPI_ISL_1428152,EPI_ISL_1427711,EPI_ISL_1427712,EPI_ISL_1428153,EPI_ISL_1428154,EPI_ISL_1428155,EPI_ISL_1428156,EPI_ISL_1428157,EPI_ISL_1428158,EPI_ISL_1428159,EPI_ISL_690722,EPI_ISL_1428160,EPI_ISL_1428161,EPI_ISL_1428162,EPI_ISL_1428163,EPI_ISL_1428164,EPI_ISL_1428165,EPI_ISL_1428166,EPI_ISL_1428167,EPI_ISL_1427713,EPI_ISL_1428168,EPI_ISL_690723,EPI_ISL_1427714,EPI_ISL_1428169,EPI_ISL_1427681,EPI_ISL_1428170,EPI_ISL_1428171,EPI_ISL_1428172,EPI_ISL_1428173,EPI_ISL_1428174,EPI_ISL_1428175,EPI_ISL_1428176,EPI_ISL_690724,EPI_ISL_1428177,EPI_ISL_1428178,EPI_ISL_1428179,EPI_ISL_1428180,EPI_ISL_1428181,EPI_ISL_1428182,EPI_ISL_1428183,EPI_ISL_1428184,EPI_ISL_1428185,EPI_ISL_1428186,EPI_ISL_690725,EPI_ISL_1428187,EPI_ISL_1428188,EPI_ISL_1428189,EPI_ISL_1428190,EPI_ISL_1428191,EPI_ISL_1428192,EPI_ISL_1428193,EPI_ISL_1428194,EPI_ISL_1428195,EPI_ISL_1428196,EPI_ISL_690726,EPI_ISL_1428197,EPI_ISL_1428198,EPI_ISL_1428199,EPI_ISL_1428200,EPI_ISL_1428201,EPI_ISL_1427715,EPI_ISL_1428202,EPI_ISL_1428203,EPI_ISL_1428204,EPI_ISL_1428205,EPI_ISL_690727,EPI_ISL_1428206,EPI_ISL_1428207,EPI_ISL_1428208,EPI_ISL_1428209,EPI_ISL_1428210,EPI_ISL_1428211,EPI_ISL_1428212,EPI_ISL_1428213,EPI_ISL_1428214,EPI_ISL_1428215,EPI_ISL_690728,EPI_ISL_1428216,EPI_ISL_1428217,EPI_ISL_1428218,EPI_ISL_1428219,EPI_ISL_1428220,EPI_ISL_1428221,EPI_ISL_1428222,EPI_ISL_1428223,EPI_ISL_1428224,EPI_ISL_1428225,EPI_ISL_690729,EPI_ISL_1428226,EPI_ISL_1428227,EPI_ISL_1428228,EPI_ISL_1428229,EPI_ISL_1428230,EPI_ISL_1428231,EPI_ISL_1428232,EPI_ISL_1428233,EPI_ISL_1428234,EPI_ISL_1428235,EPI_ISL_690730,EPI_ISL_1428236,EPI_ISL_1428237,EPI_ISL_1428238,EPI_ISL_1428239,EPI_ISL_1428240,EPI_ISL_1428241,EPI_ISL_1428242,EPI_ISL_1428243,EPI_ISL_1428244,EPI_ISL_1428245,EPI_ISL_690731,EPI_ISL_1427611,EPI_ISL_1427612,EPI_ISL_1427613,EPI_ISL_1427614,EPI_ISL_1427615,EPI_ISL_1427616,EPI_ISL_1427617,EPI_ISL_1427618,EPI_ISL_1427619,EPI_ISL_1427620,EPI_ISL_690732,EPI_ISL_1427621,EPI_ISL_1427622,EPI_ISL_1427623,EPI_ISL_1427624,EPI_ISL_1427625,EPI_ISL_1427626,EPI_ISL_1427627,EPI_ISL_1427628,EPI_ISL_1428246,EPI_ISL_1427629,EPI_ISL_690733,EPI_ISL_1428247,EPI_ISL_1427630,EPI_ISL_1427631,EPI_ISL_1427632,EPI_ISL_1427633,EPI_ISL_1427634,EPI_ISL_1427635,EPI_ISL_1427636,EPI_ISL_1427637,EPI_ISL_1427638,EPI_ISL_690734,EPI_ISL_1427639,EPI_ISL_1427640,EPI_ISL_1427641,EPI_ISL_1427642,EPI_ISL_1427643,EPI_ISL_1428248,EPI_ISL_1427644,EPI_ISL_1427645,EPI_ISL_1427646,EPI_ISL_1427647,EPI_ISL_690735,EPI_ISL_1427648,EPI_ISL_1428249,EPI_ISL_1428250,EPI_ISL_690736,EPI_ISL_1428260,EPI_ISL_1428261,EPI_ISL_1428262,EPI_ISL_1428263,EPI_ISL_1428264,EPI_ISL_1428265,EPI_ISL_690737,EPI_ISL_1428266,EPI_ISL_1428267,EPI_ISL_1428268,EPI_ISL_1428269,EPI_ISL_1428270,EPI_ISL_1428271,EPI_ISL_1428272,EPI_ISL_1428273,EPI_ISL_1428274,EPI_ISL_1428275,EPI_ISL_690738,EPI_ISL_1428276,EPI_ISL_1428277,EPI_ISL_1428278,EPI_ISL_1428279,EPI_ISL_1428280,EPI_ISL_1428281,EPI_ISL_1428282,EPI_ISL_1428283,EPI_ISL_1428284,EPI_ISL_1428285,EPI_ISL_690739,EPI_ISL_1428286,EPI_ISL_1428287,EPI_ISL_690740,EPI_ISL_690741,EPI_ISL_690742,EPI_ISL_1428314,EPI_ISL_1428315,EPI_ISL_1428316,EPI_ISL_1428317,EPI_ISL_1428318	Pathogen Genomics Center, National Institute of Infectious Diseases	Pathogen Genomics Center, National Institute of Infectious Diseases	Tsuyoshi Sekizuka et al
EPI_ISL_1427687,EPI_ISL_1428320,EPI_ISL_1428321,EPI_ISL_1427676,EPI_ISL_690743,EPI_ISL_1427677,EPI_ISL_1428322,EPI_ISL_1428323,EPI_ISL_1427688,EPI_ISL_1428324,EPI_ISL_1427678,EPI_ISL_1428325,EPI_ISL_1428326,EPI_ISL_1428327,EPI_ISL_1427679,EPI_ISL_690744,EPI_ISL_1427680,EPI_ISL_1428328,EPI_ISL_1428329,EPI_ISL_1428330,EPI_ISL_1428331,EPI_ISL_1428332,EPI_ISL_1428333,EPI_ISL_1428334,EPI_ISL_1428335,EPI_ISL_1428336,EPI_ISL_690745,EPI_ISL_1428337,EPI_ISL_1428338,EPI_ISL_690746,EPI_ISL_690747,EPI_ISL_690748,EPI_ISL_690749,EPI_ISL_690750,EPI_ISL_690751,EPI_ISL_690752,EPI_ISL_690753,EPI_ISL_690754,EPI_ISL_690755,EPI_ISL_690636,EPI_ISL_690756,EPI_ISL_1428339,EPI_ISL_1428340,EPI_ISL_1428341,EPI_ISL_1428342,EPI_ISL_1428343,EPI_ISL_690757,EPI_ISL_1428344,EPI_ISL_1428345,EPI_ISL_1428346,EPI_ISL_1428347,EPI_ISL_1428348,EPI_ISL_1428349,EPI_ISL_1428350,EPI_ISL_1428351,EPI_ISL_1428352,EPI_ISL_1428353,EPI_ISL_690637,EPI_ISL_1428354,EPI_ISL_1428355,EPI_ISL_1428356,EPI_ISL_1428357,EPI_ISL_1428358,EPI_ISL_1428359,EPI_ISL_1428360,EPI_ISL_1428361,EPI_ISL_1428362,EPI_ISL_1428363,EPI_ISL_690758,EPI_ISL_1428364,EPI_ISL_1428365,EPI_ISL_1428366,EPI_ISL_1428367,EPI_ISL_1428368,EPI_ISL_1428369,EPI_ISL_1428370,EPI_ISL_1428371,EPI_ISL_1428372,EPI_ISL_1428373,EPI_ISL_690759,EPI_ISL_1428374,EPI_ISL_1428375,EPI_ISL_1428376,EPI_ISL_1428377,EPI_ISL_1428378,EPI_ISL_1428379,EPI_ISL_1428380,EPI_ISL_1428381,EPI_ISL_1428382,EPI_ISL_1428383,EPI_ISL_690760,EPI_ISL_1428384,EPI_ISL_1428385,EPI_ISL_1428386,EPI_ISL_1428387,EPI_ISL_1428388,EPI_ISL_1428389,EPI_ISL_1428390,EPI_ISL_1428391,EPI_ISL_1428392,EPI_ISL_1428393,EPI_ISL_690761,EPI_ISL_1428394,EPI_ISL_1428395,EPI_ISL_1428396,EPI_ISL_1428397,EPI_ISL_1428398,EPI_ISL_1428399,EPI_ISL_1428400,EPI_ISL_1428401,EPI_ISL_1428402,EPI_ISL_1428403,EPI_ISL_690762,EPI_ISL_1428404,EPI_ISL_1428405,EPI_ISL_1428406,EPI_ISL_1428407,EPI_ISL_1428408,EPI_ISL_1428409,EPI_ISL_1428410,EPI_ISL_1428411,EPI_ISL_1428412,EPI_ISL_1428413,EPI_ISL_690763,EPI_ISL_1428414,EPI_ISL_1428415,EPI_ISL_1428416,EPI_ISL_1428417,EPI_ISL_1428418,EPI_ISL_1428419,EPI_ISL_1428420,EPI_ISL_1428421,EPI_ISL_1428422,EPI_ISL_1428423,EPI_ISL_690764,EPI_ISL_1428424,EPI_ISL_1428425,EPI_ISL_1428426,EPI_ISL_1428427,EPI_ISL_1428428,EPI_ISL_1428429,EPI_ISL_1428430,EPI_ISL_1428431,EPI_ISL_1428432,EPI_ISL_1428433,EPI_ISL_690765,EPI_ISL_1428434,EPI_ISL_1428435,EPI_ISL_1428436,EPI_ISL_1428437,EPI_ISL_1428438,EPI_ISL_1428439,EPI_ISL_1428440,EPI_ISL_1428441,EPI_ISL_1428442,EPI_ISL_1428443,EPI_ISL_690766,EPI_ISL_1428444,EPI_ISL_1428445,EPI_ISL_1428446,EPI_ISL_1428447,EPI_ISL_1428448,EPI_ISL_1428449,EPI_ISL_1428450,EPI_ISL_1428451,EPI_ISL_1428452,EPI_ISL_1428453,EPI_ISL_690767,EPI_ISL_1428454,EPI_ISL_1428455,EPI_ISL_1428456,EPI_ISL_1428457,EPI_ISL_1428458,EPI_ISL_1428459,EPI_ISL_1428460,EPI_ISL_1428461,EPI_ISL_1428462,EPI_ISL_1428463,EPI_ISL_690768,EPI_ISL_1428464,EPI_ISL_1428465,EPI_ISL_1428466,EPI_ISL_1428467,EPI_ISL_1428468,EPI_ISL_1428469,EPI_ISL_1428470,EPI_ISL_1428471,EPI_ISL_1428472,EPI_ISL_1428473,EPI_ISL_690769,EPI_ISL_1428474,EPI_ISL_1428475,EPI_ISL_1428476,EPI_ISL_1428477,EPI_ISL_1428478,EPI_ISL_1428479,EPI_ISL_1428480,EPI_ISL_1428481,EPI_ISL_1428482,EPI_ISL_1428483,EPI_ISL_690770,EPI_ISL_1428484,EPI_ISL_1428485,EPI_ISL_1428486,EPI_ISL_1428487,EPI_ISL_1428488,EPI_ISL_1428489,EPI_ISL_1428490,EPI_ISL_1428491,EPI_ISL_1428492,EPI_ISL_1428493,EPI_ISL_690771,EPI_ISL_1428494,EPI_ISL_1428495,EPI_ISL_1428496,EPI_ISL_1428497,EPI_ISL_1428498,EPI_ISL_1428499,EPI_ISL_1428500,EPI_ISL_1428501,EPI_ISL_1428502,EPI_ISL_1428503,EPI_ISL_690772,EPI_ISL_1428504,EPI_ISL_1428505,EPI_ISL_1428506,EPI_ISL_1428507,EPI_ISL_1428508,EPI_ISL_1428509,EPI_ISL_1428510,EPI_ISL_1428511,EPI_ISL_1428512,EPI_ISL_1428513,EPI_ISL_690773,EPI_ISL_1428514,EPI_ISL_1428515,EPI_ISL_1428516,EPI_ISL_1428517,EPI_ISL_1428518,EPI_ISL_1428519,EPI_ISL_1428520,EPI_ISL_1428521,EPI_ISL_1428522,EPI_ISL_1428523,EPI_ISL_690774,EPI_ISL_1428524,EPI_ISL_1428525,EPI_ISL_1428526,EPI_ISL_1428527,EPI_ISL_1428528,EPI_ISL_1428529,EPI_ISL_1428530,EPI_ISL_1428531,EPI_ISL_1428532,EPI_ISL_1428533,EPI_ISL_690775,EPI_ISL_1428534,EPI_ISL_1428535,EPI_ISL_1428536,EPI_ISL_1428537,EPI_ISL_1428538,EPI_ISL_1428539,EPI_ISL_1428540,EPI_ISL_1428541,EPI_ISL_1428542,EPI_ISL_1428543,EPI_ISL_690776,EPI_ISL_1428544,EPI_ISL_1428545,EPI_ISL_1428546,EPI_ISL_1428547,EPI_ISL_1428548,EPI_ISL_1428549,EPI_ISL_1428550,EPI_ISL_1428551,EPI_ISL_1428552,EPI_ISL_1428553,EPI_ISL_690777,EPI_ISL_1428554,EPI_ISL_1428555,EPI_ISL_1428556,EPI_ISL_1428557,EPI_ISL_1428558,EPI_ISL_1428559,EPI_ISL_1428560,EPI_ISL_1428561,EPI_ISL_1428562,EPI_ISL_1428563,EPI_ISL_690778,EPI_ISL_1428564,EPI_ISL_1428565,EPI_ISL_1428566,EPI_ISL_1428567,EPI_ISL_1428568,EPI_ISL_1430875,EPI_ISL_1430876,EPI_ISL_1430877,EPI_ISL_1430878,EPI_ISL_1430879,EPI_ISL_690779,EPI_ISL_1430880,EPI_ISL_1430881,EPI_ISL_1430882,EPI_ISL_1430883,EPI_ISL_1430884,EPI_ISL_1430885,EPI_ISL_1430886,EPI_ISL_1430887,EPI_ISL_1430888,EPI_ISL_1430889,EPI_ISL_690780,EPI_ISL_1430890,EPI_ISL_1430891,EPI_ISL_1430892,EPI_ISL_1430893,EPI_ISL_1430894,EPI_ISL_1430895,EPI_ISL_1430896,EPI_ISL_1430576,EPI_ISL_1430897,EPI_ISL_1430898,EPI_ISL_690781,EPI_ISL_1430899,EPI_ISL_1430900,EPI_ISL_1430901,EPI_ISL_1430743,EPI_ISL_1430902,EPI_ISL_1430903,EPI_ISL_1430904,EPI_ISL_1430905,EPI_ISL_1430906,EPI_ISL_1430907,EPI_ISL_690782,EPI_ISL_1430908,EPI_ISL_1430909,EPI_ISL_1430910,EPI_ISL_1430911,EPI_ISL_1430912,EPI_ISL_1430913,EPI_ISL_1430914,EPI_ISL_1430915,EPI_ISL_1430916,EPI_ISL_1430917,EPI_ISL_690783,EPI_ISL_1430918,EPI_ISL_1430919,EPI_ISL_1430920,EPI_ISL_1430921,EPI_ISL_1430922,EPI_ISL_1430923,EPI_ISL_1430924,EPI_ISL_1430925,EPI_ISL_1430926,EPI_ISL_1430927,EPI_ISL_690784,EPI_ISL_1430928,EPI_ISL_1430738,EPI_ISL_1430929,EPI_ISL_1430930,EPI_ISL_1430931,EPI_ISL_1430932,EPI_ISL_1430933,EPI_ISL_1430934,EPI_ISL_1430935,EPI_ISL_1430936,EPI_ISL_690785,EPI_ISL_1430937,EPI_ISL_1430938,EPI_ISL_1430939,EPI_ISL_1430940,EPI_ISL_1430941,EPI_ISL_1430942,EPI_ISL_1430943,EPI_ISL_1430944,EPI_ISL_1430945,EPI_ISL_1430946,EPI_ISL_690786,EPI_ISL_1430947,EPI_ISL_1430948,EPI_ISL_1430949,EPI_ISL_1430950,EPI_ISL_1430951,EPI_ISL_1430952,EPI_ISL_1430953,EPI_ISL_1430954,EPI_ISL_1430955,EPI_ISL_1430956,EPI_ISL_690787,EPI_ISL_1430957,EPI_ISL_1430958,EPI_ISL_1430959,EPI_ISL_1430960,EPI_ISL_1430961,EPI_ISL_1430962,EPI_ISL_1430963,EPI_ISL_1430964,EPI_ISL_1430965,EPI_ISL_1430966,EPI_ISL_690788,EPI_ISL_1430967,EPI_ISL_1430968,EPI_ISL_1430969,EPI_ISL_1430970,EPI_ISL_1430971,EPI_ISL_1430972,EPI_ISL_1430973,EPI_ISL_1430974,EPI_ISL_1430975,EPI_ISL_1430976,EPI_ISL_690789,EPI_ISL_1430977,EPI_ISL_1430978,EPI_ISL_1430979,EPI_ISL_1430980,EPI_ISL_1430981,EPI_ISL_1430982,EPI_ISL_1430983,EPI_ISL_1430984,EPI_ISL_1430985,EPI_ISL_1430986,EPI_ISL_690790,EPI_ISL_1430987,EPI_ISL_1430988,EPI_ISL_1430989,EPI_ISL_1430990,EPI_ISL_1430991,EPI_ISL_1430992,EPI_ISL_1430993,EPI_ISL_1430994,EPI_ISL_1430995,EPI_ISL_1430996,EPI_ISL_690791,EPI_ISL_1430997,EPI_ISL_1430998,EPI_ISL_1430999,EPI_ISL_1431000,EPI_ISL_1431001,EPI_ISL_1430744,EPI_ISL_1431002,EPI_ISL_1431003,EPI_ISL_1431004,EPI_ISL_1430745,EPI_ISL_1430746,EPI_ISL_1430747,EPI_ISL_1431005,EPI_ISL_1431006,EPI_ISL_1431007,EPI_ISL_1431008,EPI_ISL_1431009,EPI_ISL_1431010,EPI_ISL_1430748,EPI_ISL_1431011,EPI_ISL_1431012,EPI_ISL_1431013,EPI_ISL_1431014,EPI_ISL_1431015,EPI_ISL_1431016,EPI_ISL_1431017,EPI_ISL_1431018,EPI_ISL_1431019,EPI_ISL_1431020,EPI_ISL_1431031,EPI_ISL_1431032,EPI_ISL_1431033,EPI_ISL_1431034,EPI_ISL_1431035,EPI_ISL_1431036,EPI_ISL_1431037,EPI_ISL_1431038,EPI_ISL_1431039,EPI_ISL_1430751,EPI_ISL_1430752,EPI_ISL_1431040,EPI_ISL_1430753,EPI_ISL_1431041,EPI_ISL_1431042,EPI_ISL_1431043,EPI_ISL_1431044,EPI_ISL_1431045,EPI_ISL_1431046,EPI_ISL_1431047,EPI_ISL_1431048,EPI_ISL_1431049,EPI_ISL_1431050,EPI_ISL_1431051,EPI_ISL_1431052,EPI_ISL_1431053,EPI_ISL_1431054,EPI_ISL_1431055,EPI_ISL_1431056,EPI_ISL_1431057,EPI_ISL_1431058,EPI_ISL_1431059,EPI_ISL_1431060,EPI_ISL_1431061,EPI_ISL_1431062,EPI_ISL_1431063,EPI_ISL_1431064,EPI_ISL_1431065,EPI_ISL_1431066,EPI_ISL_1431067,EPI_ISL_1431068,EPI_ISL_1431069,EPI_ISL_1431070,EPI_ISL_1431071,EPI_ISL_1431072,EPI_ISL_1430754,EPI_ISL_1431073,EPI_ISL_1431074,EPI_ISL_1430722,EPI_ISL_1431075,EPI_ISL_1431076,EPI_ISL_1431077,EPI_ISL_1431078,EPI_ISL_1431079,EPI_ISL_1431080,EPI_ISL_1431081,EPI_ISL_1431082,EPI_ISL_1430674,EPI_ISL_1431083,EPI_ISL_1431084,EPI_ISL_1431085,EPI_ISL_1431086,EPI_ISL_1431087,EPI_ISL_1431088,EPI_ISL_1431089,EPI_ISL_1431090,EPI_ISL_1431091,EPI_ISL_1431092,EPI_ISL_1431093,EPI_ISL_1431094,EPI_ISL_1431095,EPI_ISL_1431096,EPI_ISL_1431097,EPI_ISL_1431098,EPI_ISL_1431099,EPI_ISL_1431100,EPI_ISL_1431101,EPI_ISL_1431102,EPI_ISL_1431103,EPI_ISL_1431104,EPI_ISL_1431105,EPI_ISL_1431106,EPI_ISL_1431107,EPI_ISL_1431108,EPI_ISL_1431109,EPI_ISL_1431110,EPI_ISL_1431111,EPI_ISL_1431112,EPI_ISL_1431113,EPI_ISL_1431114,EPI_ISL_1431115,EPI_ISL_1431116,EPI_ISL_1431117,EPI_ISL_1431118,EPI_ISL_1431119,EPI_ISL_1431120,EPI_ISL_1431121,EPI_ISL_1431122,EPI_ISL_1431123,EPI_ISL_1431124,EPI_ISL_1431125,EPI_ISL_1431126,EPI_ISL_1431127,EPI_ISL_1431128,EPI_ISL_1431171,EPI_ISL_1430675,EPI_ISL_1431172,EPI_ISL_1430676,EPI_ISL_1431173,EPI_ISL_1431174,EPI_ISL_1430773,EPI_ISL_1430677,EPI_ISL_1430678,EPI_ISL_1430679,EPI_ISL_1430774,EPI_ISL_1430680,EPI_ISL_1430775,EPI_ISL_1430776,EPI_ISL_1430777,EPI_ISL_1430778,EPI_ISL_1430779,EPI_ISL_1431175,EPI_ISL_1431176,EPI_ISL_1431177,EPI_ISL_1431178,EPI_ISL_1431179,EPI_ISL_1431180,EPI_ISL_1431181,EPI_ISL_1431182,EPI_ISL_1430723,EPI_ISL_1431183,EPI_ISL_1431184,EPI_ISL_1431185,EPI_ISL_1430724,EPI_ISL_1430725,EPI_ISL_1430726,EPI_ISL_1431186,EPI_ISL_1430727,EPI_ISL_1430728,EPI_ISL_1430729,EPI_ISL_1431187,EPI_ISL_1431188,EPI_ISL_1431189,EPI_ISL_1430730,EPI_ISL_1431190,EPI_ISL_1431191,EPI_ISL_1431192,EPI_ISL_1430731,EPI_ISL_1430732,EPI_ISL_1431193,EPI_ISL_1431194,EPI_ISL_1431195,EPI_ISL_1431196,EPI_ISL_1430780,EPI_ISL_1431197,EPI_ISL_1431198,EPI_ISL_1431199,EPI_ISL_1431200,EPI_ISL_1431201,EPI_ISL_1431202,EPI_ISL_1431203,EPI_ISL_1431204,EPI_ISL_1431205,EPI_ISL_1430781,EPI_ISL_1430782,EPI_ISL_1430783,EPI_ISL_1430784,EPI_ISL_1430785,EPI_ISL_1430786,EPI_ISL_1430787,EPI_ISL_1430788,EPI_ISL_1431206,EPI_ISL_1430789,EPI_ISL_1431207,EPI_ISL_1431208,EPI_ISL_1430684,EPI_ISL_1431209,EPI_ISL_1431210,EPI_ISL_1431211,EPI_ISL_1431212,EPI_ISL_1430790,EPI_ISL_1431213,EPI_ISL_1431214,EPI_ISL_1431215,EPI_ISL_1430791,EPI_ISL_1431216,EPI_ISL_1431217,EPI_ISL_1430792,EPI_ISL_1431218,EPI_ISL_1431219,EPI_ISL_1431220,EPI_ISL_1431221,EPI_ISL_1431222,EPI_ISL_1431223,EPI_ISL_1431224,EPI_ISL_1431225,EPI_ISL_1431226,EPI_ISL_1431227,EPI_ISL_1431228,EPI_ISL_1431229,EPI_ISL_1430793,EPI_ISL_1431230,EPI_ISL_1431231,EPI_ISL_1431232,EPI_ISL_1431233,EPI_ISL_1430683,EPI_ISL_1431234,EPI_ISL_1431235,EPI_ISL_1431236,EPI_ISL_1431237,EPI_ISL_1431238,EPI_ISL_1431239,EPI_ISL_1431240,EPI_ISL_1430733,EPI_ISL_1431241,EPI_ISL_1431242,EPI_ISL_1431243,EPI_ISL_1431244,EPI_ISL_1431245,EPI_ISL_1431246,EPI_ISL_1431247,EPI_ISL_1430739,EPI_ISL_1431248,EPI_ISL_1431249,EPI_ISL_1431250,EPI_ISL_1431251,EPI_ISL_1431252,EPI_ISL_1431253,EPI_ISL_1431254,EPI_ISL_1431255,EPI_ISL_1431256,EPI_ISL_1431257,EPI_ISL_1431258,EPI_ISL_1431259,EPI_ISL_1431260,EPI_ISL_1430865,EPI_ISL_1430794,EPI_ISL_1431261,EPI_ISL_1431262,EPI_ISL_1431263,EPI_ISL_1430702,EPI_ISL_1431264,EPI_ISL_1431265,EPI_ISL_1431266,EPI_ISL_1431267,EPI_ISL_1431268,EPI_ISL_1430795,EPI_ISL_1431269,EPI_ISL_1431270,EPI_ISL_1430796,EPI_ISL_1430717,EPI_ISL_1431271,EPI_ISL_1431272,EPI_ISL_1431273,EPI_ISL_1431274,EPI_ISL_1431275,EPI_ISL_1431276,EPI_ISL_1431277,EPI_ISL_1431278,EPI_ISL_1431279,EPI_ISL_1431280,EPI_ISL_1431281,EPI_ISL_1431282,EPI_ISL_1431283,EPI_ISL_1431284,EPI_ISL_1431285,EPI_ISL_1431286,EPI_ISL_1431287,EPI_ISL_1431288,EPI_ISL_1431289,EPI_ISL_1430797,EPI_ISL_1431290,EPI_ISL_1431291,EPI_ISL_1431292,EPI_ISL_1431293,EPI_ISL_1431294,EPI_ISL_1430798,EPI_ISL_1430799,EPI_ISL_1431295,EPI_ISL_1431296,EPI_ISL_1431297,EPI_ISL_1430701,EPI_ISL_1430800,EPI_ISL_1431298,EPI_ISL_1431299,EPI_ISL_1431300,EPI_ISL_1430801,EPI_ISL_1431301,EPI_ISL_1431302,EPI_ISL_690845,EPI_ISL_1430802,EPI_ISL_1431303,EPI_ISL_1431304,EPI_ISL_1430803,EPI_ISL_1430804,EPI_ISL_1430805,EPI_ISL_1431305,EPI_ISL_1431306,EPI_ISL_1431307,EPI_ISL_1431308,EPI_ISL_690846,EPI_ISL_1431309,EPI_ISL_1430806,EPI_ISL_1431310,EPI_ISL_1431311,EPI_ISL_1431312,EPI_ISL_1431313,EPI_ISL_1431314,EPI_ISL_1431315,EPI_ISL_1431316,EPI_ISL_1431317,EPI_ISL_690847,EPI_ISL_1430715,EPI_ISL_1431318,EPI_ISL_1431319,EPI_ISL_1430718,EPI_ISL_1431320,EPI_ISL_1431321,EPI_ISL_1431322,EPI_ISL_1431323,EPI_ISL_1430686,EPI_ISL_1431324,EPI_ISL_690848,EPI_ISL_1431325,EPI_ISL_1431326,EPI_ISL_1431327,EPI_ISL_1431328,EPI_ISL_1431329,EPI_ISL_1431330,EPI_ISL_1431331,EPI_ISL_1431332,EPI_ISL_1431333,EPI_ISL_1431334,EPI_ISL_690849,EPI_ISL_1430719,EPI_ISL_1431335,EPI_ISL_1431336,EPI_ISL_1431337,EPI_ISL_1430720,EPI_ISL_1431338,EPI_ISL_1431339,EPI_ISL_1430807,EPI_ISL_1431340,EPI_ISL_1431341,EPI_ISL_690850,EPI_ISL_1431342,EPI_ISL_1430808,EPI_ISL_1431343,EPI_ISL_1431344,EPI_ISL_1431345,EPI_ISL_1430809,EPI_ISL_1431346,EPI_ISL_1431347,EPI_ISL_1431348,EPI_ISL_1431349,EPI_ISL_690851,EPI_ISL_1431350,EPI_ISL_1431351,EPI_ISL_1431352,EPI_ISL_1431353,EPI_ISL_1431354,EPI_ISL_1431355,EPI_ISL_1431356,EPI_ISL_1431357,EPI_ISL_1431358,EPI_ISL_1431359,EPI_ISL_690852,EPI_ISL_1430810,EPI_ISL_1431360,EPI_ISL_1430735,EPI_ISL_1431361,EPI_ISL_1431362,EPI_ISL_1431363,EPI_ISL_1431364,EPI_ISL_1431365,EPI_ISL_1431366,EPI_ISL_1430811,EPI_ISL_690853,EPI_ISL_1431367,EPI_ISL_1430716,EPI_ISL_1431368,EPI_ISL_1430812,EPI_ISL_1431369,EPI_ISL_1430813,EPI_ISL_1430814,EPI_ISL_1431370,EPI_ISL_1431371,EPI_ISL_1430815,EPI_ISL_690854,EPI_ISL_1430816,EPI_ISL_1430817,EPI_ISL_1431372,EPI_ISL_1431373,EPI_ISL_1431374,EPI_ISL_1431375,EPI_ISL_1431376,EPI_ISL_690855,EPI_ISL_690856,EPI_ISL_690857,EPI_ISL_690858,EPI_ISL_690859,EPI_ISL_1430818,EPI_ISL_1430819,EPI_ISL_1430703,EPI_ISL_1430704,EPI_ISL_690860,EPI_ISL_1430820,EPI_ISL_1430821,EPI_ISL_1431377,EPI_ISL_1431378,EPI_ISL_1431379,EPI_ISL_1431380,EPI_ISL_1431381,EPI_ISL_1431382,EPI_ISL_1431383,EPI_ISL_1431384,EPI_ISL_690861,EPI_ISL_1431385,EPI_ISL_1431386,EPI_ISL_1430822,EPI_ISL_1431387,EPI_ISL_1431388,EPI_ISL_1431389,EPI_ISL_1430823,EPI_ISL_690862,EPI_ISL_690863,EPI_ISL_690864,EPI_ISL_690865,EPI_ISL_690866,EPI_ISL_690867,EPI_ISL_1431444,EPI_ISL_1431445,EPI_ISL_1431446,EPI_ISL_1431447,EPI_ISL_1431448,EPI_ISL_690868,EPI_ISL_1431449,EPI_ISL_1431450,EPI_ISL_1431451,EPI_ISL_1431452,EPI_ISL_1431453,EPI_ISL_1431454,EPI_ISL_1431455,EPI_ISL_1431456,EPI_ISL_1431457,EPI_ISL_1431458,EPI_ISL_690869,EPI_ISL_1431459,EPI_ISL_1431460,EPI_ISL_1431461,EPI_ISL_1431462,EPI_ISL_1431463,EPI_ISL_1431464,EPI_ISL_1431465,EPI_ISL_1431466,EPI_ISL_1431467,EPI_ISL_1431468,EPI_ISL_690870,EPI_ISL_1431469,EPI_ISL_1431470,EPI_ISL_1431471,EPI_ISL_1430577,EPI_ISL_1431472,EPI_ISL_1431473,EPI_ISL_1431474,EPI_ISL_1431475,EPI_ISL_1431476,EPI_ISL_1431477,EPI_ISL_690871,EPI_ISL_1431478,EPI_ISL_690872,EPI_ISL_690873,EPI_ISL_690874,EPI_ISL_690875,EPI_ISL_690876,EPI_ISL_690877,EPI_ISL_690878,EPI_ISL_690879,EPI_ISL_690880,EPI_ISL_690881,EPI_ISL_690882,EPI_ISL_690883,EPI_ISL_1926969,EPI_ISL_690884,EPI_ISL_690885,EPI_ISL_690886,EPI_ISL_690887,EPI_ISL_690888,EPI_ISL_690889,EPI_ISL_690890,EPI_ISL_690891,EPI_ISL_690892,EPI_ISL_1927190,EPI_ISL_1927395,EPI_ISL_1926976,EPI_ISL_1926978,EPI_ISL_1927192,EPI_ISL_690893,EPI_ISL_1927193,EPI_ISL_1927195,EPI_ISL_1927196,EPI_ISL_1927197,EPI_ISL_1927199,EPI_ISL_1927200,EPI_ISL_1927202,EPI_ISL_690894,EPI_ISL_1431480,EPI_ISL_1430829,EPI_ISL_1431481,EPI_ISL_1430741,EPI_ISL_1430742,EPI_ISL_1431482,EPI_ISL_690895,EPI_ISL_1431483,EPI_ISL_1430830,EPI_ISL_1431484,EPI_ISL_1430831,EPI_ISL_1430832,EPI_ISL_1430833,EPI_ISL_1430834,EPI_ISL_1431485,EPI_ISL_1431486,EPI_ISL_1431487,EPI_ISL_690896,EPI_ISL_1430866,EPI_ISL_1430835,EPI_ISL_1431488,EPI_ISL_1431489,EPI_ISL_1431490,EPI_ISL_1430836,EPI_ISL_1430837,EPI_ISL_1430838,EPI_ISL_1430839,EPI_ISL_1430672,EPI_ISL_690897,EPI_ISL_1431491,EPI_ISL_1431492,EPI_ISL_1431493	Pathogen Genomics Center, National Institute of Infectious Diseases	Pathogen Genomics Center, National Institute of Infectious Diseases	Tsuyoshi Sekizuka et al
EPI_ISL_1430841,EPI_ISL_1430842,EPI_ISL_1430867,EPI_ISL_1430843,EPI_ISL_1431494,EPI_ISL_1430844,EPI_ISL_690898,EPI_ISL_1431495,EPI_ISL_1430845,EPI_ISL_1430846,EPI_ISL_1431496,EPI_ISL_1431497,EPI_ISL_1431498,EPI_ISL_1431499,EPI_ISL_1431500,EPI_ISL_1431501,EPI_ISL_1431502,EPI_ISL_690899,EPI_ISL_1431503,EPI_ISL_1431504,EPI_ISL_1431505,EPI_ISL_1431506,EPI_ISL_1431507,EPI_ISL_1431508,EPI_ISL_1431509,EPI_ISL_1431510,EPI_ISL_1431511,EPI_ISL_1431512,EPI_ISL_690900,EPI_ISL_1431513,EPI_ISL_1431514,EPI_ISL_1431515,EPI_ISL_1431516,EPI_ISL_1430847,EPI_ISL_1430848,EPI_ISL_1431517,EPI_ISL_1431518,EPI_ISL_1431519,EPI_ISL_1431520,EPI_ISL_690901,EPI_ISL_1431524,EPI_ISL_1431525,EPI_ISL_1431526,EPI_ISL_1431527,EPI_ISL_1431528,EPI_ISL_1431529,EPI_ISL_1431530,EPI_ISL_1431531,EPI_ISL_1431532,EPI_ISL_1431533,EPI_ISL_1431534,EPI_ISL_1431535,EPI_ISL_1431536,EPI_ISL_1431537,EPI_ISL_1431538,EPI_ISL_1431539,EPI_ISL_1430699,EPI_ISL_1431540,EPI_ISL_1431541,EPI_ISL_1431542,EPI_ISL_1431543,EPI_ISL_1430855,EPI_ISL_1430856,EPI_ISL_1430857,EPI_ISL_1430858,EPI_ISL_1430859,EPI_ISL_1431544,EPI_ISL_1431545,EPI_ISL_1431546,EPI_ISL_1431547,EPI_ISL_1431548,EPI_ISL_1431549,EPI_ISL_1430860,EPI_ISL_1430861,EPI_ISL_1431550,EPI_ISL_1431551,EPI_ISL_1431552,EPI_ISL_1430862,EPI_ISL_1431553,EPI_ISL_1431554,EPI_ISL_1431555,EPI_ISL_1431556,EPI_ISL_1430863,EPI_ISL_1431557,EPI_ISL_1431558,EPI_ISL_1431559,EPI_ISL_1431560,EPI_ISL_1431561,EPI_ISL_1431562,EPI_ISL_1431563,EPI_ISL_1431564,EPI_ISL_1431565,EPI_ISL_1431566,EPI_ISL_1431567,EPI_ISL_1431568,EPI_ISL_1431569,EPI_ISL_1431570,EPI_ISL_1431571,EPI_ISL_1431572,EPI_ISL_1431573,EPI_ISL_1431574,EPI_ISL_1431575,EPI_ISL_1430864,EPI_ISL_1430673,EPI_ISL_1432007,EPI_ISL_1432008,EPI_ISL_1432009,EPI_ISL_1432010,EPI_ISL_1432011,EPI_ISL_1431629,EPI_ISL_1432012,EPI_ISL_1431630,EPI_ISL_1432013,EPI_ISL_1432014,EPI_ISL_1431631,EPI_ISL_1431632,EPI_ISL_1431633,EPI_ISL_1432015,EPI_ISL_1431634,EPI_ISL_1431635,EPI_ISL_1431636,EPI_ISL_1431637,EPI_ISL_1431638,EPI_ISL_1431639,EPI_ISL_1431640,EPI_ISL_1431641,EPI_ISL_1432016,EPI_ISL_1432017,EPI_ISL_1432018,EPI_ISL_1432019,EPI_ISL_1432020,EPI_ISL_1432021,EPI_ISL_1432022,EPI_ISL_1432023,EPI_ISL_1432024,EPI_ISL_1431580,EPI_ISL_1431581,EPI_ISL_1432025,EPI_ISL_1431582,EPI_ISL_1432027,EPI_ISL_1431583,EPI_ISL_1431584,EPI_ISL_1431585,EPI_ISL_690909,EPI_ISL_690910,EPI_ISL_690911,EPI_ISL_690912,EPI_ISL_690913,EPI_ISL_690914,EPI_ISL_690915,EPI_ISL_690916,EPI_ISL_690917,EPI_ISL_690918,EPI_ISL_1431597,EPI_ISL_1432085,EPI_ISL_1432087,EPI_ISL_1432088,EPI_ISL_1431598,EPI_ISL_1432090,EPI_ISL_1431596,EPI_ISL_690919,EPI_ISL_1432092,EPI_ISL_1432094,EPI_ISL_1431599,EPI_ISL_1431600,EPI_ISL_1431601,EPI_ISL_1432096,EPI_ISL_1431602,EPI_ISL_1431603,EPI_ISL_1431604,EPI_ISL_1432099,EPI_ISL_690920,EPI_ISL_1431605,EPI_ISL_1432101,EPI_ISL_1432102,EPI_ISL_1431606,EPI_ISL_1432105,EPI_ISL_1432106,EPI_ISL_1432108,EPI_ISL_1432111,EPI_ISL_1432112,EPI_ISL_1431709,EPI_ISL_690921,EPI_ISL_1431710,EPI_ISL_1432115,EPI_ISL_1431711,EPI_ISL_1432117,EPI_ISL_1431586,EPI_ISL_1432119,EPI_ISL_1432121,EPI_ISL_1431712,EPI_ISL_1431713,EPI_ISL_1431714,EPI_ISL_690922,EPI_ISL_1432124,EPI_ISL_1432126,EPI_ISL_1432127,EPI_ISL_1432129,EPI_ISL_1432131,EPI_ISL_1432133,EPI_ISL_1431715,EPI_ISL_1431716,EPI_ISL_1432135,EPI_ISL_1431717,EPI_ISL_690923,EPI_ISL_1431718,EPI_ISL_1432137,EPI_ISL_1432139,EPI_ISL_1432141,EPI_ISL_1432142,EPI_ISL_1432144,EPI_ISL_1432146,EPI_ISL_1432148,EPI_ISL_1432150,EPI_ISL_1432152,EPI_ISL_690924,EPI_ISL_1432154,EPI_ISL_1432156,EPI_ISL_1432158,EPI_ISL_1432160,EPI_ISL_1432162,EPI_ISL_1432164,EPI_ISL_1432165,EPI_ISL_1432167,EPI_ISL_1432169,EPI_ISL_1432171,EPI_ISL_690925,EPI_ISL_1432172,EPI_ISL_1432174,EPI_ISL_1432176,EPI_ISL_1432178,EPI_ISL_1432180,EPI_ISL_1432182,EPI_ISL_1431595,EPI_ISL_1432184,EPI_ISL_1432185,EPI_ISL_1432187,EPI_ISL_690926,EPI_ISL_1432189,EPI_ISL_1432191,EPI_ISL_1432193,EPI_ISL_1432195,EPI_ISL_1432197,EPI_ISL_1432198,EPI_ISL_1432200,EPI_ISL_1432202,EPI_ISL_1432204,EPI_ISL_1432206,EPI_ISL_690927,EPI_ISL_1432208,EPI_ISL_1432210,EPI_ISL_1432212,EPI_ISL_1432214,EPI_ISL_1432216,EPI_ISL_1432218,EPI_ISL_1432220,EPI_ISL_1432222,EPI_ISL_1432224,EPI_ISL_1432226,EPI_ISL_690928,EPI_ISL_1432228,EPI_ISL_1432230,EPI_ISL_1432232,EPI_ISL_1432233,EPI_ISL_1432235,EPI_ISL_1432237,EPI_ISL_1432238,EPI_ISL_1432240,EPI_ISL_1432242,EPI_ISL_1432243,EPI_ISL_690929,EPI_ISL_1432245,EPI_ISL_1432247,EPI_ISL_1432249,EPI_ISL_1432251,EPI_ISL_1432253,EPI_ISL_1432254,EPI_ISL_1432256,EPI_ISL_1432258,EPI_ISL_1432261,EPI_ISL_1432262,EPI_ISL_690930,EPI_ISL_1432264,EPI_ISL_1432266,EPI_ISL_1432268,EPI_ISL_1432270,EPI_ISL_1432272,EPI_ISL_1432273,EPI_ISL_1432276,EPI_ISL_1432277,EPI_ISL_1432279,EPI_ISL_1432282,EPI_ISL_690931,EPI_ISL_1432283,EPI_ISL_1432285,EPI_ISL_1432287,EPI_ISL_1432289,EPI_ISL_1432291,EPI_ISL_1432293,EPI_ISL_1432295,EPI_ISL_1432297,EPI_ISL_1432299,EPI_ISL_1432301,EPI_ISL_690932,EPI_ISL_1432303,EPI_ISL_1432304,EPI_ISL_1432306,EPI_ISL_1432308,EPI_ISL_1432310,EPI_ISL_1432313,EPI_ISL_1432314,EPI_ISL_1432316,EPI_ISL_1432318,EPI_ISL_1432320,EPI_ISL_690933,EPI_ISL_1432322,EPI_ISL_1432324,EPI_ISL_1432326,EPI_ISL_1432327,EPI_ISL_690934,EPI_ISL_1432342,EPI_ISL_1432344,EPI_ISL_1431588,EPI_ISL_1431589,EPI_ISL_1432346,EPI_ISL_1432348,EPI_ISL_1432350,EPI_ISL_1432352,EPI_ISL_690935,EPI_ISL_1432354,EPI_ISL_1432356,EPI_ISL_1432357,EPI_ISL_1432359,EPI_ISL_1432361,EPI_ISL_1432363,EPI_ISL_1432364,EPI_ISL_1432366,EPI_ISL_1432368,EPI_ISL_1432370,EPI_ISL_690936,EPI_ISL_1432372,EPI_ISL_1432374,EPI_ISL_1432376,EPI_ISL_1431720,EPI_ISL_1431721,EPI_ISL_1431722,EPI_ISL_1432377,EPI_ISL_1432379,EPI_ISL_1432381,EPI_ISL_1432383,EPI_ISL_690937,EPI_ISL_1432385,EPI_ISL_1432387,EPI_ISL_1432389,EPI_ISL_1432391,EPI_ISL_1432393,EPI_ISL_1432394,EPI_ISL_1432396,EPI_ISL_1432398,EPI_ISL_1432401,EPI_ISL_1432403,EPI_ISL_690938,EPI_ISL_690939,EPI_ISL_690940,EPI_ISL_690941,EPI_ISL_690942,EPI_ISL_690943,EPI_ISL_690944,EPI_ISL_690945,EPI_ISL_690946,EPI_ISL_690947,EPI_ISL_690948,EPI_ISL_1927448,EPI_ISL_1927450,EPI_ISL_1431723,EPI_ISL_1431725,EPI_ISL_1431727,EPI_ISL_1431728,EPI_ISL_1431627,EPI_ISL_690949,EPI_ISL_1431729,EPI_ISL_1431731,EPI_ISL_1431732,EPI_ISL_1431733,EPI_ISL_1431734,EPI_ISL_1431735,EPI_ISL_1431737,EPI_ISL_1431738,EPI_ISL_690950,EPI_ISL_1431741,EPI_ISL_1431742,EPI_ISL_1431743,EPI_ISL_1431744,EPI_ISL_690951,EPI_ISL_690952,EPI_ISL_1431765,EPI_ISL_1431766,EPI_ISL_1431767,EPI_ISL_1431768,EPI_ISL_690953,EPI_ISL_1431769,EPI_ISL_1431770,EPI_ISL_1431771,EPI_ISL_1431772,EPI_ISL_1431773,EPI_ISL_1431774,EPI_ISL_1431775,EPI_ISL_1431776,EPI_ISL_1431777,EPI_ISL_1431778,EPI_ISL_690954,EPI_ISL_1431779,EPI_ISL_1431780,EPI_ISL_1431781,EPI_ISL_1431782,EPI_ISL_1927451,EPI_ISL_1431783,EPI_ISL_1431784,EPI_ISL_1431785,EPI_ISL_1431786,EPI_ISL_1431787,EPI_ISL_690955,EPI_ISL_1431788,EPI_ISL_1431789,EPI_ISL_1431790,EPI_ISL_1431791,EPI_ISL_1431792,EPI_ISL_1431793,EPI_ISL_1431794,EPI_ISL_1431795,EPI_ISL_1431796,EPI_ISL_1431797,EPI_ISL_690956,EPI_ISL_1431798,EPI_ISL_1431799,EPI_ISL_1431800,EPI_ISL_1431801,EPI_ISL_1431607,EPI_ISL_1431608,EPI_ISL_1431609,EPI_ISL_1431610,EPI_ISL_690957,EPI_ISL_1431806,EPI_ISL_1431807,EPI_ISL_1431808,EPI_ISL_1431809,EPI_ISL_1431810,EPI_ISL_1431811,EPI_ISL_1431812,EPI_ISL_1431813,EPI_ISL_690958,EPI_ISL_1431814,EPI_ISL_1431815,EPI_ISL_1431816,EPI_ISL_1431817,EPI_ISL_1431818,EPI_ISL_1431819,EPI_ISL_1431820,EPI_ISL_1431821,EPI_ISL_1431822,EPI_ISL_1431823,EPI_ISL_690959,EPI_ISL_1431829,EPI_ISL_1431830,EPI_ISL_1431831,EPI_ISL_1431832,EPI_ISL_1431833,EPI_ISL_690960,EPI_ISL_1927453,EPI_ISL_1927454,EPI_ISL_1927456,EPI_ISL_1927457,EPI_ISL_1927459,EPI_ISL_1431834,EPI_ISL_1431835,EPI_ISL_1431836,EPI_ISL_1431837,EPI_ISL_1432404,EPI_ISL_690961,EPI_ISL_1432406,EPI_ISL_1432408,EPI_ISL_1432410,EPI_ISL_1432412,EPI_ISL_1432414,EPI_ISL_1432416,EPI_ISL_1432418,EPI_ISL_1432420,EPI_ISL_1432422,EPI_ISL_1431619,EPI_ISL_690962,EPI_ISL_1432424,EPI_ISL_1432425,EPI_ISL_1432427,EPI_ISL_1432429,EPI_ISL_1432431,EPI_ISL_1432433,EPI_ISL_1432435,EPI_ISL_1432437,EPI_ISL_1431838,EPI_ISL_1431576,EPI_ISL_690963,EPI_ISL_1432439,EPI_ISL_1432441,EPI_ISL_1432442,EPI_ISL_1432444,EPI_ISL_1432446,EPI_ISL_1432448,EPI_ISL_1432450,EPI_ISL_1432452,EPI_ISL_1432454,EPI_ISL_1432456,EPI_ISL_690964,EPI_ISL_1432458,EPI_ISL_1432459,EPI_ISL_1432461,EPI_ISL_1432463,EPI_ISL_1432465,EPI_ISL_1432467,EPI_ISL_1432469,EPI_ISL_1432471,EPI_ISL_1432472,EPI_ISL_1432474,EPI_ISL_690965,EPI_ISL_1432476,EPI_ISL_1432478,EPI_ISL_1432480,EPI_ISL_1432482,EPI_ISL_1432483,EPI_ISL_1432484,EPI_ISL_1432485,EPI_ISL_1432486,EPI_ISL_1432488,EPI_ISL_1432490,EPI_ISL_690966,EPI_ISL_1432492,EPI_ISL_1432493,EPI_ISL_1432495,EPI_ISL_1432497,EPI_ISL_1432499,EPI_ISL_1432501,EPI_ISL_1432502,EPI_ISL_1432504,EPI_ISL_1432506,EPI_ISL_1432507,EPI_ISL_690967,EPI_ISL_1432509,EPI_ISL_1432511,EPI_ISL_1432513,EPI_ISL_1432515,EPI_ISL_1432517,EPI_ISL_1432518,EPI_ISL_1432520,EPI_ISL_1432522,EPI_ISL_1432524,EPI_ISL_1432526,EPI_ISL_690968,EPI_ISL_1432527,EPI_ISL_1432529,EPI_ISL_1432531,EPI_ISL_1432533,EPI_ISL_1432535,EPI_ISL_1432536,EPI_ISL_1432538,EPI_ISL_1432540,EPI_ISL_1432542,EPI_ISL_1432544,EPI_ISL_690969,EPI_ISL_1432546,EPI_ISL_1432548,EPI_ISL_1432550,EPI_ISL_1432552,EPI_ISL_1432553,EPI_ISL_1432555,EPI_ISL_1432557,EPI_ISL_1432559,EPI_ISL_1432561,EPI_ISL_1432563,EPI_ISL_690970,EPI_ISL_1431587,EPI_ISL_1432565,EPI_ISL_1431612,EPI_ISL_1432567,EPI_ISL_1432568,EPI_ISL_1432570,EPI_ISL_1431620,EPI_ISL_1432572,EPI_ISL_1432574,EPI_ISL_1432576,EPI_ISL_690971,EPI_ISL_1432578,EPI_ISL_1432580,EPI_ISL_1432582,EPI_ISL_1432584,EPI_ISL_1432585,EPI_ISL_1432587,EPI_ISL_1432589,EPI_ISL_1432591,EPI_ISL_1431613,EPI_ISL_1432593,EPI_ISL_690972,EPI_ISL_1432595,EPI_ISL_1432597,EPI_ISL_1432598,EPI_ISL_1432600,EPI_ISL_1432602,EPI_ISL_1432604,EPI_ISL_1432606,EPI_ISL_1432608,EPI_ISL_1432610,EPI_ISL_1432612,EPI_ISL_690973,EPI_ISL_1431839,EPI_ISL_1431840,EPI_ISL_1432614,EPI_ISL_1432615,EPI_ISL_1432617,EPI_ISL_1432619,EPI_ISL_1432621,EPI_ISL_1432623,EPI_ISL_1431841,EPI_ISL_1432625,EPI_ISL_690974,EPI_ISL_1432627,EPI_ISL_1432629,EPI_ISL_1432631,EPI_ISL_1432632,EPI_ISL_1432634,EPI_ISL_1432636,EPI_ISL_1432638,EPI_ISL_1432640,EPI_ISL_1431842,EPI_ISL_1431843,EPI_ISL_690634,EPI_ISL_1432642,EPI_ISL_1432644,EPI_ISL_1432646,EPI_ISL_1432648,EPI_ISL_1432649,EPI_ISL_1432651,EPI_ISL_1432653,EPI_ISL_1432655,EPI_ISL_1432657,EPI_ISL_1432659,EPI_ISL_690975,EPI_ISL_1432660,EPI_ISL_1431626,EPI_ISL_1432662,EPI_ISL_1432664,EPI_ISL_1432666,EPI_ISL_1431844,EPI_ISL_1432668,EPI_ISL_1431845,EPI_ISL_1432670,EPI_ISL_1432671,EPI_ISL_690976,EPI_ISL_1432673,EPI_ISL_1432675,EPI_ISL_1432677,EPI_ISL_1432680,EPI_ISL_1432681,EPI_ISL_1432683,EPI_ISL_1432685,EPI_ISL_1432687,EPI_ISL_1432689,EPI_ISL_1431846,EPI_ISL_690977,EPI_ISL_1431614,EPI_ISL_1432691,EPI_ISL_1432693,EPI_ISL_1431847,EPI_ISL_1432695,EPI_ISL_1432697,EPI_ISL_1431848,EPI_ISL_1432699,EPI_ISL_1432701,EPI_ISL_1432703,EPI_ISL_690978,EPI_ISL_1432704,EPI_ISL_1432707,EPI_ISL_1431849,EPI_ISL_1432709,EPI_ISL_1432710,EPI_ISL_1432712,EPI_ISL_1432714,EPI_ISL_1432716,EPI_ISL_1432718,EPI_ISL_1431850,EPI_ISL_690979,EPI_ISL_1431851,EPI_ISL_1432719,EPI_ISL_1432721,EPI_ISL_1432723,EPI_ISL_1432725,EPI_ISL_1432727,EPI_ISL_1431852,EPI_ISL_1432728,EPI_ISL_1431853,EPI_ISL_1431590,EPI_ISL_690980,EPI_ISL_1431591,EPI_ISL_1431592,EPI_ISL_1432730,EPI_ISL_1431854,EPI_ISL_1431593,EPI_ISL_1431594,EPI_ISL_1431855,EPI_ISL_1431856,EPI_ISL_1431857,EPI_ISL_1432732,EPI_ISL_690981,EPI_ISL_1432734,EPI_ISL_1431858,EPI_ISL_1431859,EPI_ISL_1432736,EPI_ISL_1432738,EPI_ISL_1431860,EPI_ISL_1431861,EPI_ISL_1431862,EPI_ISL_1431863,EPI_ISL_1432739,EPI_ISL_1431864,EPI_ISL_1431865,EPI_ISL_1431866,EPI_ISL_1431867,EPI_ISL_1431868,EPI_ISL_1431869,EPI_ISL_1431628,EPI_ISL_1431870,EPI_ISL_1431871,EPI_ISL_1431872,EPI_ISL_1431873,EPI_ISL_1431874,EPI_ISL_1431875,EPI_ISL_1431876,EPI_ISL_1431877,EPI_ISL_1431878,EPI_ISL_1431879,EPI_ISL_1431880,EPI_ISL_1431881,EPI_ISL_1927465,EPI_ISL_1927466,EPI_ISL_1927468,EPI_ISL_1927469,EPI_ISL_1927471,EPI_ISL_1927472,EPI_ISL_1927473,EPI_ISL_1927475,EPI_ISL_1927476,EPI_ISL_1927321,EPI_ISL_1927478,EPI_ISL_1927816,EPI_ISL_1926985,EPI_ISL_1926990,EPI_ISL_1926992,EPI_ISL_1926993,EPI_ISL_1926994,EPI_ISL_1926996,EPI_ISL_1926997,EPI_ISL_1432741,EPI_ISL_1432743,EPI_ISL_1432745,EPI_ISL_690987,EPI_ISL_1432747,EPI_ISL_1432749,EPI_ISL_1432750,EPI_ISL_1432752,EPI_ISL_1432754,EPI_ISL_1432756,EPI_ISL_1432758,EPI_ISL_1432759,EPI_ISL_1432761,EPI_ISL_1432763,EPI_ISL_690988,EPI_ISL_1432765,EPI_ISL_1432767,EPI_ISL_1431882,EPI_ISL_1432769,EPI_ISL_1432771,EPI_ISL_1431883,EPI_ISL_1432773,EPI_ISL_1431884,EPI_ISL_1431885,EPI_ISL_1431886,EPI_ISL_690989,EPI_ISL_1431887,EPI_ISL_1927851,EPI_ISL_1432775,EPI_ISL_1432776,EPI_ISL_1432778,EPI_ISL_1431625,EPI_ISL_1432780,EPI_ISL_1431888,EPI_ISL_1432782,EPI_ISL_1432784,EPI_ISL_690990,EPI_ISL_1432786,EPI_ISL_1432788,EPI_ISL_1432789,EPI_ISL_690991,EPI_ISL_690992,EPI_ISL_1432791,EPI_ISL_1432793,EPI_ISL_1432795,EPI_ISL_1432797,EPI_ISL_1432798,EPI_ISL_1432801,EPI_ISL_1432802,EPI_ISL_1432804,EPI_ISL_1432806,EPI_ISL_690993,EPI_ISL_1432808,EPI_ISL_1432810,EPI_ISL_1432812,EPI_ISL_1432813,EPI_ISL_1432815,EPI_ISL_1432817,EPI_ISL_1431889,EPI_ISL_1432819,EPI_ISL_1431890,EPI_ISL_1432821,EPI_ISL_690994,EPI_ISL_1431891,EPI_ISL_1432823,EPI_ISL_1431892,EPI_ISL_1431893,EPI_ISL_1432825,EPI_ISL_1431894,EPI_ISL_1431895,EPI_ISL_1431896,EPI_ISL_1431897,EPI_ISL_1431898,EPI_ISL_690995,EPI_ISL_1431899,EPI_ISL_1431900,EPI_ISL_1432826,EPI_ISL_1431901,EPI_ISL_1431902,EPI_ISL_1431903,EPI_ISL_1432828,EPI_ISL_1432830,EPI_ISL_1432832,EPI_ISL_1432834,EPI_ISL_690996,EPI_ISL_1432835,EPI_ISL_1431904,EPI_ISL_1431905,EPI_ISL_1432837,EPI_ISL_1432839,EPI_ISL_1431906,EPI_ISL_1432841,EPI_ISL_1431907,EPI_ISL_1431908,EPI_ISL_1431909,EPI_ISL_690997,EPI_ISL_1431910,EPI_ISL_1431911,EPI_ISL_1432842,EPI_ISL_1432845,EPI_ISL_1431912,EPI_ISL_1431913,EPI_ISL_1431914,EPI_ISL_1431915,EPI_ISL_1432846,EPI_ISL_1432848,EPI_ISL_690998,EPI_ISL_1432850,EPI_ISL_1432852,EPI_ISL_1431916,EPI_ISL_1432854,EPI_ISL_1431616,EPI_ISL_1431917,EPI_ISL_1431918,EPI_ISL_1431919,EPI_ISL_1432856,EPI_ISL_1431920,EPI_ISL_690999,EPI_ISL_1431921,EPI_ISL_1432858,EPI_ISL_1431922,EPI_ISL_1431923,EPI_ISL_1432860,EPI_ISL_1431924,EPI_ISL_1431925,EPI_ISL_1431926,EPI_ISL_1431927,EPI_ISL_1431928,EPI_ISL_691000,EPI_ISL_1431623,EPI_ISL_1432862,EPI_ISL_1432863,EPI_ISL_1432865,EPI_ISL_1432867,EPI_ISL_1432868,EPI_ISL_1431929,EPI_ISL_1431930,EPI_ISL_1432870,EPI_ISL_1432872,EPI_ISL_691001,EPI_ISL_1432874,EPI_ISL_1431579,EPI_ISL_1431624,EPI_ISL_1431931,EPI_ISL_1431932,EPI_ISL_1431933,EPI_ISL_1431934,EPI_ISL_1432876,EPI_ISL_1431935,EPI_ISL_1431936,EPI_ISL_691002,EPI_ISL_1431937,EPI_ISL_1431938,EPI_ISL_1432877,EPI_ISL_1431939,EPI_ISL_1431940,EPI_ISL_1431941,EPI_ISL_1432879,EPI_ISL_1432881,EPI_ISL_1431942,EPI_ISL_1431943,EPI_ISL_691003,EPI_ISL_1431944,EPI_ISL_1432883,EPI_ISL_1432885,EPI_ISL_1431945,EPI_ISL_1431946,EPI_ISL_1432887,EPI_ISL_1431947,EPI_ISL_1431948,EPI_ISL_1432888,EPI_ISL_1432890,EPI_ISL_691004,EPI_ISL_1432892,EPI_ISL_1432894,EPI_ISL_1432896,EPI_ISL_1431621,EPI_ISL_1431949,EPI_ISL_1432897,EPI_ISL_1432899,EPI_ISL_1431950,EPI_ISL_1432901,EPI_ISL_1431951,EPI_ISL_691005,EPI_ISL_1431617,EPI_ISL_1431952,EPI_ISL_1431953,EPI_ISL_1431954,EPI_ISL_1431955,EPI_ISL_1432903,EPI_ISL_1431956,EPI_ISL_1431957,EPI_ISL_1431958,EPI_ISL_1431959,EPI_ISL_691006,EPI_ISL_1431960,EPI_ISL_1431961,EPI_ISL_1432904,EPI_ISL_1431962,EPI_ISL_1431963,EPI_ISL_1431964,EPI_ISL_1431965,EPI_ISL_1431966,EPI_ISL_1431967,EPI_ISL_1432906,EPI_ISL_691007,EPI_ISL_1431622,EPI_ISL_1431968,EPI_ISL_1431969,EPI_ISL_1431970,EPI_ISL_1431971,EPI_ISL_1431972,EPI_ISL_1432908,EPI_ISL_1431973,EPI_ISL_1431974,EPI_ISL_1431975,EPI_ISL_691008,EPI_ISL_1431976,EPI_ISL_1431977,EPI_ISL_1431978,EPI_ISL_1431979,EPI_ISL_1431980,EPI_ISL_1431981,EPI_ISL_1431982,EPI_ISL_1431983,EPI_ISL_1431984,EPI_ISL_1432910,EPI_ISL_691009,EPI_ISL_1431985,EPI_ISL_1432912,EPI_ISL_1431986,EPI_ISL_1431987,EPI_ISL_1431988,EPI_ISL_1431989,EPI_ISL_1432914,EPI_ISL_1432916,EPI_ISL_1432917,EPI_ISL_1432919,EPI_ISL_691010,EPI_ISL_1431990,EPI_ISL_1431991	Pathogen Genomics Center, National Institute of Infectious Diseases	Pathogen Genomics Center, National Institute of Infectious Diseases	Tsuyoshi Sekizuka et al
EPI_ISL_1431993,EPI_ISL_1432921,EPI_ISL_1431994,EPI_ISL_1431995,EPI_ISL_1431996,EPI_ISL_1431997,EPI_ISL_1432923,EPI_ISL_691011,EPI_ISL_1431998,EPI_ISL_1431999,EPI_ISL_1432925,EPI_ISL_1432000,EPI_ISL_1432001,EPI_ISL_1432002,EPI_ISL_1432003,EPI_ISL_1432927,EPI_ISL_1432004,EPI_ISL_1432929,EPI_ISL_691012,EPI_ISL_1927818,EPI_ISL_691013,EPI_ISL_1927207,EPI_ISL_1926999,EPI_ISL_1927005,EPI_ISL_1927007,EPI_ISL_1927008,EPI_ISL_691014,EPI_ISL_1927010,EPI_ISL_1927011,EPI_ISL_1927013,EPI_ISL_1927014,EPI_ISL_1927016,EPI_ISL_691015,EPI_ISL_1927017,EPI_ISL_691016,EPI_ISL_1927019,EPI_ISL_1927208,EPI_ISL_1927209,EPI_ISL_1927211,EPI_ISL_1927212,EPI_ISL_1927214,EPI_ISL_1927020,EPI_ISL_1927022,EPI_ISL_691017,EPI_ISL_1927029,EPI_ISL_1927030,EPI_ISL_1432944,EPI_ISL_1432946,EPI_ISL_1432948,EPI_ISL_1432950,EPI_ISL_1432951,EPI_ISL_1432953,EPI_ISL_691018,EPI_ISL_1432955,EPI_ISL_1432957,EPI_ISL_1432959,EPI_ISL_1432960,EPI_ISL_1432962,EPI_ISL_1432964,EPI_ISL_1432966,EPI_ISL_1432968,EPI_ISL_1432969,EPI_ISL_1432971,EPI_ISL_691019,EPI_ISL_1432973,EPI_ISL_1432975,EPI_ISL_1432977,EPI_ISL_1432979,EPI_ISL_1432981,EPI_ISL_1432983,EPI_ISL_1432984,EPI_ISL_1432986,EPI_ISL_1432988,EPI_ISL_1432990,EPI_ISL_691020,EPI_ISL_1432992,EPI_ISL_1432994,EPI_ISL_1432996,EPI_ISL_1432997,EPI_ISL_1432999,EPI_ISL_1433001,EPI_ISL_1431618,EPI_ISL_1433003,EPI_ISL_1433005,EPI_ISL_1433007,EPI_ISL_691021,EPI_ISL_1433008,EPI_ISL_1433011,EPI_ISL_1433012,EPI_ISL_1433014,EPI_ISL_1433016,EPI_ISL_1433018,EPI_ISL_1433020,EPI_ISL_1433022,EPI_ISL_1433024,EPI_ISL_1433026,EPI_ISL_691022,EPI_ISL_1433028,EPI_ISL_1433030,EPI_ISL_1433032,EPI_ISL_1432006,EPI_ISL_1433034,EPI_ISL_1433036,EPI_ISL_1433038,EPI_ISL_1433040,EPI_ISL_1433042,EPI_ISL_1433043,EPI_ISL_691023,EPI_ISL_1433045,EPI_ISL_1433047,EPI_ISL_1433049,EPI_ISL_1433051,EPI_ISL_1433053,EPI_ISL_1433055,EPI_ISL_1433056,EPI_ISL_1433391,EPI_ISL_1433393,EPI_ISL_1433395,EPI_ISL_691024,EPI_ISL_1433397,EPI_ISL_1433310,EPI_ISL_1433399,EPI_ISL_1433401,EPI_ISL_1433403,EPI_ISL_1433293,EPI_ISL_1433405,EPI_ISL_1433407,EPI_ISL_1433409,EPI_ISL_1433411,EPI_ISL_691025,EPI_ISL_1433413,EPI_ISL_1433415,EPI_ISL_1433417,EPI_ISL_1433419,EPI_ISL_1433318,EPI_ISL_1433421,EPI_ISL_1433423,EPI_ISL_1433425,EPI_ISL_1433427,EPI_ISL_1433429,EPI_ISL_691026,EPI_ISL_1433431,EPI_ISL_1433433,EPI_ISL_1433436,EPI_ISL_1433438,EPI_ISL_1433320,EPI_ISL_1433440,EPI_ISL_1433322,EPI_ISL_1433442,EPI_ISL_1433316,EPI_ISL_1433443,EPI_ISL_691027,EPI_ISL_1433445,EPI_ISL_1433447,EPI_ISL_1433450,EPI_ISL_1433324,EPI_ISL_1433452,EPI_ISL_1433326,EPI_ISL_1433454,EPI_ISL_1433455,EPI_ISL_1433456,EPI_ISL_1433457,EPI_ISL_691028,EPI_ISL_1433458,EPI_ISL_1433459,EPI_ISL_1433460,EPI_ISL_1433461,EPI_ISL_1433328,EPI_ISL_1433462,EPI_ISL_1433463,EPI_ISL_1433464,EPI_ISL_1433465,EPI_ISL_1433330,EPI_ISL_691029,EPI_ISL_1433467,EPI_ISL_1433469,EPI_ISL_1433471,EPI_ISL_1433473,EPI_ISL_1433475,EPI_ISL_1433312,EPI_ISL_1433477,EPI_ISL_1433479,EPI_ISL_1433481,EPI_ISL_1433483,EPI_ISL_691030,EPI_ISL_1433485,EPI_ISL_1433487,EPI_ISL_1433489,EPI_ISL_1433492,EPI_ISL_1433494,EPI_ISL_1433496,EPI_ISL_1433498,EPI_ISL_1433500,EPI_ISL_1433502,EPI_ISL_1433314,EPI_ISL_691031,EPI_ISL_1433504,EPI_ISL_1433331,EPI_ISL_1433333,EPI_ISL_1433335,EPI_ISL_1433337,EPI_ISL_1433339,EPI_ISL_1433506,EPI_ISL_1433508,EPI_ISL_1433510,EPI_ISL_1433307,EPI_ISL_691032,EPI_ISL_1433512,EPI_ISL_1433514,EPI_ISL_1433341,EPI_ISL_1433516,EPI_ISL_1433343,EPI_ISL_1433519,EPI_ISL_1433345,EPI_ISL_1433348,EPI_ISL_1433350,EPI_ISL_1433521,EPI_ISL_691033,EPI_ISL_1433352,EPI_ISL_1433353,EPI_ISL_1433355,EPI_ISL_1433523,EPI_ISL_1433357,EPI_ISL_1433525,EPI_ISL_1433359,EPI_ISL_1433295,EPI_ISL_1433527,EPI_ISL_1433297,EPI_ISL_691034,EPI_ISL_1433361,EPI_ISL_1433529,EPI_ISL_1433363,EPI_ISL_1433531,EPI_ISL_1433532,EPI_ISL_1433365,EPI_ISL_1433534,EPI_ISL_1433536,EPI_ISL_1433538,EPI_ISL_1433540,EPI_ISL_691035,EPI_ISL_1433367,EPI_ISL_1433369,EPI_ISL_1433371,EPI_ISL_1433542,EPI_ISL_1433544,EPI_ISL_1433373,EPI_ISL_691036,EPI_ISL_691037,EPI_ISL_691038,EPI_ISL_691039,EPI_ISL_691040,EPI_ISL_691041,EPI_ISL_691042,EPI_ISL_691043,EPI_ISL_691044,EPI_ISL_1927479,EPI_ISL_1927852,EPI_ISL_1927293,EPI_ISL_1927854,EPI_ISL_1927855,EPI_ISL_1927857,EPI_ISL_1927481,EPI_ISL_1927858,EPI_ISL_1927482,EPI_ISL_1927860,EPI_ISL_691045,EPI_ISL_1927861,EPI_ISL_1927484,EPI_ISL_1927485,EPI_ISL_1927863,EPI_ISL_1927487,EPI_ISL_1927864,EPI_ISL_1927488,EPI_ISL_1927490,EPI_ISL_1927491,EPI_ISL_1927492,EPI_ISL_691046,EPI_ISL_1927494,EPI_ISL_1927496,EPI_ISL_1927349,EPI_ISL_1927866,EPI_ISL_1927867,EPI_ISL_1927869,EPI_ISL_1927870,EPI_ISL_1927497,EPI_ISL_1927498,EPI_ISL_1927500,EPI_ISL_691047,EPI_ISL_1927351,EPI_ISL_1927872,EPI_ISL_1927873,EPI_ISL_1927875,EPI_ISL_1927876,EPI_ISL_1927878,EPI_ISL_1927879,EPI_ISL_1927881,EPI_ISL_1927882,EPI_ISL_1927884,EPI_ISL_691048,EPI_ISL_1927885,EPI_ISL_1927887,EPI_ISL_1927888,EPI_ISL_1927501,EPI_ISL_1927503,EPI_ISL_1927890,EPI_ISL_1927891,EPI_ISL_1927893,EPI_ISL_1927894,EPI_ISL_1927896,EPI_ISL_691049,EPI_ISL_1927897,EPI_ISL_1927898,EPI_ISL_1927900,EPI_ISL_1927901,EPI_ISL_1927903,EPI_ISL_1927904,EPI_ISL_1927906,EPI_ISL_1927907,EPI_ISL_1927909,EPI_ISL_1927910,EPI_ISL_691050,EPI_ISL_1927912,EPI_ISL_1927913,EPI_ISL_1927915,EPI_ISL_1927916,EPI_ISL_1927505,EPI_ISL_1927918,EPI_ISL_1927919,EPI_ISL_1927921,EPI_ISL_1927922,EPI_ISL_1927924,EPI_ISL_691051,EPI_ISL_1927506,EPI_ISL_1927925,EPI_ISL_1927927,EPI_ISL_1927508,EPI_ISL_1927509,EPI_ISL_1927928,EPI_ISL_1927930,EPI_ISL_1927931,EPI_ISL_1927933,EPI_ISL_1927935,EPI_ISL_691052,EPI_ISL_1927936,EPI_ISL_1927937,EPI_ISL_1927939,EPI_ISL_1927940,EPI_ISL_1927942,EPI_ISL_1927944,EPI_ISL_1927945,EPI_ISL_1927309,EPI_ISL_1927946,EPI_ISL_1927948,EPI_ISL_691053,EPI_ISL_1927949,EPI_ISL_1927951,EPI_ISL_1927952,EPI_ISL_1927954,EPI_ISL_1927955,EPI_ISL_1927957,EPI_ISL_1927311,EPI_ISL_1927958,EPI_ISL_1927960,EPI_ISL_1927961,EPI_ISL_691054,EPI_ISL_1927511,EPI_ISL_1927963,EPI_ISL_1927964,EPI_ISL_1927966,EPI_ISL_1927967,EPI_ISL_1927969,EPI_ISL_1927970,EPI_ISL_1927512,EPI_ISL_1927327,EPI_ISL_1927972,EPI_ISL_691055,EPI_ISL_1927973,EPI_ISL_1927975,EPI_ISL_1927976,EPI_ISL_1927514,EPI_ISL_1927978,EPI_ISL_1927979,EPI_ISL_1927981,EPI_ISL_1927982,EPI_ISL_1927984,EPI_ISL_1927985,EPI_ISL_691056,EPI_ISL_1927987,EPI_ISL_1927988,EPI_ISL_1927990,EPI_ISL_1927991,EPI_ISL_1927993,EPI_ISL_1927098,EPI_ISL_1927994,EPI_ISL_1927515,EPI_ISL_1927996,EPI_ISL_1927997,EPI_ISL_691057,EPI_ISL_1927517,EPI_ISL_1927518,EPI_ISL_1927999,EPI_ISL_1928000,EPI_ISL_1927099,EPI_ISL_1928002,EPI_ISL_1928003,EPI_ISL_1927520,EPI_ISL_1927521,EPI_ISL_1927523,EPI_ISL_691058,EPI_ISL_1928005,EPI_ISL_1928006,EPI_ISL_1927524,EPI_ISL_1927525,EPI_ISL_1928008,EPI_ISL_1928009,EPI_ISL_1928011,EPI_ISL_1928012,EPI_ISL_1928014,EPI_ISL_1928015,EPI_ISL_691059,EPI_ISL_1927527,EPI_ISL_1927528,EPI_ISL_1927530,EPI_ISL_1927101,EPI_ISL_1927531,EPI_ISL_1927533,EPI_ISL_1928017,EPI_ISL_1927102,EPI_ISL_1927319,EPI_ISL_1928018,EPI_ISL_691060,EPI_ISL_1928020,EPI_ISL_1928021,EPI_ISL_1927534,EPI_ISL_1927536,EPI_ISL_1927537,EPI_ISL_1927539,EPI_ISL_1927540,EPI_ISL_1927542,EPI_ISL_1927543,EPI_ISL_1927545,EPI_ISL_691061,EPI_ISL_1927546,EPI_ISL_1927547,EPI_ISL_1927549,EPI_ISL_1927294,EPI_ISL_1927550,EPI_ISL_1927552,EPI_ISL_1927553,EPI_ISL_1927555,EPI_ISL_1927556,EPI_ISL_1927558,EPI_ISL_691062,EPI_ISL_1927559,EPI_ISL_1927561,EPI_ISL_1927563,EPI_ISL_1927564,EPI_ISL_1927566,EPI_ISL_1927567,EPI_ISL_1927569,EPI_ISL_1927570,EPI_ISL_1928023,EPI_ISL_1928024,EPI_ISL_691063,EPI_ISL_1928026,EPI_ISL_1928027,EPI_ISL_1928029,EPI_ISL_1928030,EPI_ISL_1928032,EPI_ISL_1928033,EPI_ISL_1928035,EPI_ISL_1928036,EPI_ISL_1928038,EPI_ISL_1928039,EPI_ISL_691064,EPI_ISL_1928041,EPI_ISL_1927354,EPI_ISL_1927571,EPI_ISL_1927573,EPI_ISL_1927575,EPI_ISL_1927576,EPI_ISL_1927578,EPI_ISL_1927579,EPI_ISL_1927581,EPI_ISL_1927582,EPI_ISL_691065,EPI_ISL_1928042,EPI_ISL_1927583,EPI_ISL_1927585,EPI_ISL_1927586,EPI_ISL_1928044,EPI_ISL_1927588,EPI_ISL_1928045,EPI_ISL_691066,EPI_ISL_691067,EPI_ISL_691068,EPI_ISL_691069,EPI_ISL_691070,EPI_ISL_691071,EPI_ISL_691072,EPI_ISL_691073,EPI_ISL_1927044,EPI_ISL_1927045,EPI_ISL_1927047,EPI_ISL_691074,EPI_ISL_691075,EPI_ISL_691076,EPI_ISL_691077,EPI_ISL_691078,EPI_ISL_691079,EPI_ISL_691080,EPI_ISL_691081,EPI_ISL_1927589,EPI_ISL_1927591,EPI_ISL_1927592,EPI_ISL_1927594,EPI_ISL_1927595,EPI_ISL_1927596,EPI_ISL_691082,EPI_ISL_1927598,EPI_ISL_1927599,EPI_ISL_1927601,EPI_ISL_1927602,EPI_ISL_1927604,EPI_ISL_1927605,EPI_ISL_1927606,EPI_ISL_1927608,EPI_ISL_1927609,EPI_ISL_1927322,EPI_ISL_691083,EPI_ISL_1927611,EPI_ISL_1927612,EPI_ISL_1927614,EPI_ISL_1927615,EPI_ISL_1927617,EPI_ISL_1927618,EPI_ISL_1927620,EPI_ISL_1927621,EPI_ISL_1927623,EPI_ISL_1927624,EPI_ISL_691084,EPI_ISL_1927626,EPI_ISL_1927627,EPI_ISL_1927629,EPI_ISL_1927630,EPI_ISL_1927632,EPI_ISL_1927633,EPI_ISL_1927635,EPI_ISL_1927637,EPI_ISL_1927638,EPI_ISL_1927640,EPI_ISL_691085,EPI_ISL_1927641,EPI_ISL_1927643,EPI_ISL_1927644,EPI_ISL_1927645,EPI_ISL_1927647,EPI_ISL_1927649,EPI_ISL_1927650,EPI_ISL_1927652,EPI_ISL_1927653,EPI_ISL_1927655,EPI_ISL_691086,EPI_ISL_1927656,EPI_ISL_1927658,EPI_ISL_1927659,EPI_ISL_1927813,EPI_ISL_1927048,EPI_ISL_1928047,EPI_ISL_1928048,EPI_ISL_1928050,EPI_ISL_1927660,EPI_ISL_1927662,EPI_ISL_691087,EPI_ISL_1927663,EPI_ISL_1927665,EPI_ISL_1927667,EPI_ISL_1927668,EPI_ISL_1927670,EPI_ISL_1928051,EPI_ISL_1928053,EPI_ISL_1927671,EPI_ISL_1927673,EPI_ISL_1927674,EPI_ISL_691088,EPI_ISL_691089,EPI_ISL_691090,EPI_ISL_691091,EPI_ISL_691092,EPI_ISL_691093,EPI_ISL_1928113,EPI_ISL_1928114,EPI_ISL_1928116,EPI_ISL_1927683,EPI_ISL_1927684,EPI_ISL_1927686,EPI_ISL_1927687,EPI_ISL_1927328,EPI_ISL_1928117,EPI_ISL_1928119,EPI_ISL_691094,EPI_ISL_1927689,EPI_ISL_1927398,EPI_ISL_1927690,EPI_ISL_1927692,EPI_ISL_1927693,EPI_ISL_1927695,EPI_ISL_1927696,EPI_ISL_1927698,EPI_ISL_1927699,EPI_ISL_1928120,EPI_ISL_690614,EPI_ISL_1927701,EPI_ISL_1927702,EPI_ISL_1927704,EPI_ISL_1927705,EPI_ISL_1928122,EPI_ISL_1928123,EPI_ISL_1928125,EPI_ISL_1928126,EPI_ISL_1928128,EPI_ISL_1928129,EPI_ISL_691095,EPI_ISL_1928131,EPI_ISL_1928132,EPI_ISL_1928134,EPI_ISL_1928136,EPI_ISL_1928137,EPI_ISL_1928138,EPI_ISL_1928140,EPI_ISL_1928141,EPI_ISL_1927707,EPI_ISL_1928143,EPI_ISL_691096,EPI_ISL_1928144,EPI_ISL_1928146,EPI_ISL_1927708,EPI_ISL_1928147,EPI_ISL_1927710,EPI_ISL_1927711,EPI_ISL_1927713,EPI_ISL_1927357,EPI_ISL_1927714,EPI_ISL_1927716,EPI_ISL_691097,EPI_ISL_1927717,EPI_ISL_1927719,EPI_ISL_1927720,EPI_ISL_1928149,EPI_ISL_1928150,EPI_ISL_1927722,EPI_ISL_1928152,EPI_ISL_1928153,EPI_ISL_1928155,EPI_ISL_1928156,EPI_ISL_691098,EPI_ISL_1927050,EPI_ISL_1927051,EPI_ISL_1927053,EPI_ISL_1927054,EPI_ISL_1927056,EPI_ISL_1927058,EPI_ISL_691099,EPI_ISL_1927059,EPI_ISL_1927819,EPI_ISL_1927821,EPI_ISL_1927822,EPI_ISL_1927824,EPI_ISL_1927825,EPI_ISL_1927061,EPI_ISL_1927062,EPI_ISL_1927215,EPI_ISL_1927217,EPI_ISL_691100,EPI_ISL_1927064,EPI_ISL_1927065,EPI_ISL_1927067,EPI_ISL_1927068,EPI_ISL_691101,EPI_ISL_1927077,EPI_ISL_1927079,EPI_ISL_1927080,EPI_ISL_1927082,EPI_ISL_1927083,EPI_ISL_1927084,EPI_ISL_691102,EPI_ISL_1927086,EPI_ISL_1927087,EPI_ISL_1927089,EPI_ISL_1927090,EPI_ISL_1927092,EPI_ISL_1927093,EPI_ISL_1927095,EPI_ISL_1927723,EPI_ISL_1927725,EPI_ISL_1927726,EPI_ISL_690615,EPI_ISL_1927727,EPI_ISL_691103,EPI_ISL_691104,EPI_ISL_691105,EPI_ISL_691106,EPI_ISL_1927229,EPI_ISL_1927729,EPI_ISL_1928158,EPI_ISL_1928159,EPI_ISL_691107,EPI_ISL_1928161,EPI_ISL_1928162,EPI_ISL_1928164,EPI_ISL_1928165,EPI_ISL_1928167,EPI_ISL_1928168,EPI_ISL_1927221,EPI_ISL_1928169,EPI_ISL_1928171,EPI_ISL_1928173,EPI_ISL_691108,EPI_ISL_1928174,EPI_ISL_1928175,EPI_ISL_1928177,EPI_ISL_1927286,EPI_ISL_1928178,EPI_ISL_1927352,EPI_ISL_1928180,EPI_ISL_1927730,EPI_ISL_1928181,EPI_ISL_1928183,EPI_ISL_691109,EPI_ISL_1928184,EPI_ISL_1928186,EPI_ISL_1927223,EPI_ISL_1928187,EPI_ISL_1928189,EPI_ISL_1928190,EPI_ISL_1927732,EPI_ISL_1928192,EPI_ISL_1928193,EPI_ISL_1928195,EPI_ISL_691110,EPI_ISL_1928196,EPI_ISL_1928198,EPI_ISL_1928199,EPI_ISL_1928201,EPI_ISL_1928202,EPI_ISL_1928203,EPI_ISL_1928205,EPI_ISL_1928206,EPI_ISL_1928208,EPI_ISL_1928209,EPI_ISL_691111,EPI_ISL_1928211,EPI_ISL_1928212,EPI_ISL_1928214,EPI_ISL_1928215,EPI_ISL_1927733,EPI_ISL_1928217,EPI_ISL_1928218,EPI_ISL_1928220,EPI_ISL_1928221,EPI_ISL_1928223,EPI_ISL_691112,EPI_ISL_1928225,EPI_ISL_1928226,EPI_ISL_1928228,EPI_ISL_1928229,EPI_ISL_1928230,EPI_ISL_1928232,EPI_ISL_1928233,EPI_ISL_1928235,EPI_ISL_1928236,EPI_ISL_1928238,EPI_ISL_691113,EPI_ISL_1928239,EPI_ISL_1927330,EPI_ISL_1927735,EPI_ISL_1928241,EPI_ISL_1928242,EPI_ISL_1928244,EPI_ISL_1928245,EPI_ISL_1928247,EPI_ISL_1928248,EPI_ISL_1928250,EPI_ISL_691114,EPI_ISL_1928251,EPI_ISL_1928253,EPI_ISL_1928254,EPI_ISL_1928256,EPI_ISL_1928257,EPI_ISL_1928259,EPI_ISL_1928260,EPI_ISL_1928261,EPI_ISL_1928263,EPI_ISL_1928264,EPI_ISL_691115,EPI_ISL_1928266,EPI_ISL_1928267,EPI_ISL_1928269,EPI_ISL_1928270,EPI_ISL_1928272,EPI_ISL_1928273,EPI_ISL_1927355,EPI_ISL_1928275,EPI_ISL_1928276,EPI_ISL_1927331,EPI_ISL_691116,EPI_ISL_1928278,EPI_ISL_1928279,EPI_ISL_1928281,EPI_ISL_1928283,EPI_ISL_1928284,EPI_ISL_1927736,EPI_ISL_1928286,EPI_ISL_1928287,EPI_ISL_1928288,EPI_ISL_1927738,EPI_ISL_691117,EPI_ISL_1927739,EPI_ISL_1928290,EPI_ISL_1927741,EPI_ISL_1928291,EPI_ISL_1928293,EPI_ISL_1928294,EPI_ISL_1928296,EPI_ISL_1928297,EPI_ISL_1927333,EPI_ISL_1927742,EPI_ISL_691118,EPI_ISL_1927744,EPI_ISL_1928299,EPI_ISL_1928300,EPI_ISL_1927314,EPI_ISL_1928302,EPI_ISL_1927334,EPI_ISL_1928303,EPI_ISL_1928305,EPI_ISL_1927336,EPI_ISL_1928306,EPI_ISL_691119,EPI_ISL_1928308,EPI_ISL_1927745,EPI_ISL_1928309,EPI_ISL_1928311,EPI_ISL_1927746,EPI_ISL_1928312,EPI_ISL_1927748,EPI_ISL_1927749,EPI_ISL_1927751,EPI_ISL_1927752,EPI_ISL_691120,EPI_ISL_1927753,EPI_ISL_1927755,EPI_ISL_1927756,EPI_ISL_1927758,EPI_ISL_1927759,EPI_ISL_1927761,EPI_ISL_1927762,EPI_ISL_1927764,EPI_ISL_1927324,EPI_ISL_1927765,EPI_ISL_691121,EPI_ISL_1928313,EPI_ISL_1928315,EPI_ISL_1928316,EPI_ISL_1928318,EPI_ISL_1928320,EPI_ISL_1928321,EPI_ISL_1927767,EPI_ISL_1928323,EPI_ISL_1928324,EPI_ISL_1927768,EPI_ISL_691122,EPI_ISL_1927770,EPI_ISL_1927771,EPI_ISL_1928325,EPI_ISL_1927773,EPI_ISL_1928327,EPI_ISL_1928328,EPI_ISL_1928330,EPI_ISL_1928331,EPI_ISL_1927774,EPI_ISL_1928333,EPI_ISL_691123,EPI_ISL_1927288,EPI_ISL_1928334,EPI_ISL_1927776,EPI_ISL_1927777,EPI_ISL_1928336,EPI_ISL_1928337,EPI_ISL_1927296,EPI_ISL_1928339,EPI_ISL_1927337,EPI_ISL_1927430,EPI_ISL_691124,EPI_ISL_1928340,EPI_ISL_1928342,EPI_ISL_1928343,EPI_ISL_1927779,EPI_ISL_1927780,EPI_ISL_1927782,EPI_ISL_1927339,EPI_ISL_1927783,EPI_ISL_1928344,EPI_ISL_691125,EPI_ISL_691126,EPI_ISL_691127,EPI_ISL_691128,EPI_ISL_691129,EPI_ISL_691130,EPI_ISL_1928346,EPI_ISL_1927785,EPI_ISL_1928348,EPI_ISL_1927786,EPI_ISL_1928349,EPI_ISL_1928350,EPI_ISL_1928352,EPI_ISL_1927788,EPI_ISL_691131,EPI_ISL_1927789,EPI_ISL_1928353,EPI_ISL_1927791,EPI_ISL_1927341,EPI_ISL_1928355,EPI_ISL_1927792,EPI_ISL_1928356,EPI_ISL_1927794,EPI_ISL_1927795,EPI_ISL_1927797,EPI_ISL_691132,EPI_ISL_1928358,EPI_ISL_1927798,EPI_ISL_1928359,EPI_ISL_1928361,EPI_ISL_1927800,EPI_ISL_1928362,EPI_ISL_1928364,EPI_ISL_1928365,EPI_ISL_1927801,EPI_ISL_1927803,EPI_ISL_691133,EPI_ISL_1927096,EPI_ISL_1927805,EPI_ISL_1927236,EPI_ISL_1927806,EPI_ISL_1928367,EPI_ISL_1928368,EPI_ISL_1927808,EPI_ISL_1927342,EPI_ISL_1928370,EPI_ISL_1927809,EPI_ISL_691134,EPI_ISL_1929978,EPI_ISL_1929979,EPI_ISL_1929981,EPI_ISL_1929446,EPI_ISL_1929447,EPI_ISL_1929982,EPI_ISL_1929983,EPI_ISL_1929985,EPI_ISL_1929449,EPI_ISL_1929986,EPI_ISL_691135,EPI_ISL_1929988,EPI_ISL_1929989,EPI_ISL_1929991,EPI_ISL_1929992,EPI_ISL_1929450,EPI_ISL_1929452,EPI_ISL_1929453,EPI_ISL_1929455,EPI_ISL_1929993,EPI_ISL_1929456,EPI_ISL_691136,EPI_ISL_1929458,EPI_ISL_1929995,EPI_ISL_1929997,EPI_ISL_1929459,EPI_ISL_1929461,EPI_ISL_1929462,EPI_ISL_1929463,EPI_ISL_1929465,EPI_ISL_1929467,EPI_ISL_1929468,EPI_ISL_691137,EPI_ISL_1929470,EPI_ISL_1929471,EPI_ISL_1929998,EPI_ISL_1929473,EPI_ISL_1929436,EPI_ISL_1929474,EPI_ISL_1929476,EPI_ISL_1929477,EPI_ISL_1929479,EPI_ISL_1929480,EPI_ISL_691138,EPI_ISL_1929482,EPI_ISL_1929483,EPI_ISL_1929485,EPI_ISL_1929486	Pathogen Genomics Center, National Institute of Infectious Diseases	Pathogen Genomics Center, National Institute of Infectious Diseases	Tsuyoshi Sekizuka et al
EPI_ISL_1929489,EPI_ISL_1929491,EPI_ISL_1929492,EPI_ISL_1929494,EPI_ISL_1929495,EPI_ISL_691139,EPI_ISL_1930000,EPI_ISL_1929497,EPI_ISL_1930001,EPI_ISL_1930002,EPI_ISL_1930004,EPI_ISL_1930005,EPI_ISL_1930007,EPI_ISL_1930008,EPI_ISL_1930010,EPI_ISL_1930011,EPI_ISL_691140,EPI_ISL_1930013,EPI_ISL_1930015,EPI_ISL_1930016,EPI_ISL_1929444,EPI_ISL_1930018,EPI_ISL_1930019,EPI_ISL_1930021,EPI_ISL_1930023,EPI_ISL_1930024,EPI_ISL_1930025,EPI_ISL_691141,EPI_ISL_1930027,EPI_ISL_1930029,EPI_ISL_1929423,EPI_ISL_1930030,EPI_ISL_1930032,EPI_ISL_1930033,EPI_ISL_1930035,EPI_ISL_1930036,EPI_ISL_1930038,EPI_ISL_1930039,EPI_ISL_691142,EPI_ISL_1930041,EPI_ISL_1930042,EPI_ISL_1930044,EPI_ISL_1930046,EPI_ISL_1930047,EPI_ISL_1930049,EPI_ISL_1930050,EPI_ISL_1930052,EPI_ISL_1930053,EPI_ISL_1930055,EPI_ISL_691143,EPI_ISL_1930056,EPI_ISL_1930058,EPI_ISL_1930059,EPI_ISL_1930061,EPI_ISL_1929083,EPI_ISL_1929498,EPI_ISL_1930063,EPI_ISL_1930064,EPI_ISL_1930065,EPI_ISL_1930067,EPI_ISL_691144,EPI_ISL_1929500,EPI_ISL_1929501,EPI_ISL_1929503,EPI_ISL_1929504,EPI_ISL_1930069,EPI_ISL_1930070,EPI_ISL_1930072,EPI_ISL_1930073,EPI_ISL_1930075,EPI_ISL_1930076,EPI_ISL_691145,EPI_ISL_1930078,EPI_ISL_1930080,EPI_ISL_1930082,EPI_ISL_1930083,EPI_ISL_1930085,EPI_ISL_1929432,EPI_ISL_1930086,EPI_ISL_1929506,EPI_ISL_1929507,EPI_ISL_1929509,EPI_ISL_691146,EPI_ISL_1930088,EPI_ISL_1929433,EPI_ISL_1930090,EPI_ISL_1930091,EPI_ISL_1930093,EPI_ISL_1930094,EPI_ISL_1930096,EPI_ISL_1930098,EPI_ISL_1930099,EPI_ISL_1930101,EPI_ISL_691147,EPI_ISL_1929085,EPI_ISL_1929086,EPI_ISL_1929088,EPI_ISL_1929089,EPI_ISL_1929091,EPI_ISL_1929092,EPI_ISL_1929094,EPI_ISL_1929095,EPI_ISL_1929096,EPI_ISL_1929098,EPI_ISL_691148,EPI_ISL_1929099,EPI_ISL_1929101,EPI_ISL_1929102,EPI_ISL_1929104,EPI_ISL_1929106,EPI_ISL_1929107,EPI_ISL_1929109,EPI_ISL_1929110,EPI_ISL_1929112,EPI_ISL_1929113,EPI_ISL_690629,EPI_ISL_1929115,EPI_ISL_1929116,EPI_ISL_1929393,EPI_ISL_1929395,EPI_ISL_1929117,EPI_ISL_1929119,EPI_ISL_1929121,EPI_ISL_1929122,EPI_ISL_1929124,EPI_ISL_1929125,EPI_ISL_691149,EPI_ISL_1929127,EPI_ISL_1929128,EPI_ISL_1929130,EPI_ISL_1929131,EPI_ISL_1929132,EPI_ISL_1929440,EPI_ISL_1929133,EPI_ISL_1929441,EPI_ISL_1929134,EPI_ISL_1929135,EPI_ISL_691150,EPI_ISL_1929136,EPI_ISL_1929138,EPI_ISL_1929139,EPI_ISL_1929144,EPI_ISL_1929396,EPI_ISL_1929413,EPI_ISL_1929145,EPI_ISL_1929147,EPI_ISL_691151,EPI_ISL_1929148,EPI_ISL_1929150,EPI_ISL_691152,EPI_ISL_691153,EPI_ISL_691154,EPI_ISL_1929197,EPI_ISL_1930102,EPI_ISL_1930104,EPI_ISL_1929199,EPI_ISL_1929200,EPI_ISL_691155,EPI_ISL_1929202,EPI_ISL_1929203,EPI_ISL_1929205,EPI_ISL_1929416,EPI_ISL_1929206,EPI_ISL_1929208,EPI_ISL_1929209,EPI_ISL_1929211,EPI_ISL_1929212,EPI_ISL_1929214,EPI_ISL_691156,EPI_ISL_1929216,EPI_ISL_1929217,EPI_ISL_1929219,EPI_ISL_1929082,EPI_ISL_1929220,EPI_ISL_1929417,EPI_ISL_1929221,EPI_ISL_1930105,EPI_ISL_1930107,EPI_ISL_1930108,EPI_ISL_691157,EPI_ISL_1930110,EPI_ISL_1930111,EPI_ISL_1929510,EPI_ISL_1929512,EPI_ISL_1930113,EPI_ISL_1930114,EPI_ISL_1930116,EPI_ISL_1930118,EPI_ISL_1930119,EPI_ISL_1930121,EPI_ISL_691158,EPI_ISL_1930122,EPI_ISL_1930124,EPI_ISL_1930125,EPI_ISL_1930127,EPI_ISL_1930128,EPI_ISL_1930130,EPI_ISL_1930132,EPI_ISL_1930133,EPI_ISL_1930135,EPI_ISL_1929513,EPI_ISL_691159,EPI_ISL_1930136,EPI_ISL_1930138,EPI_ISL_1930139,EPI_ISL_1930141,EPI_ISL_1930142,EPI_ISL_1930144,EPI_ISL_1930146,EPI_ISL_1930148,EPI_ISL_1930149,EPI_ISL_1930151,EPI_ISL_691160,EPI_ISL_1930152,EPI_ISL_1930154,EPI_ISL_1930155,EPI_ISL_1930157,EPI_ISL_1930159,EPI_ISL_1930160,EPI_ISL_1930161,EPI_ISL_1930163,EPI_ISL_1930164,EPI_ISL_1930166,EPI_ISL_691161,EPI_ISL_1930167,EPI_ISL_1930169,EPI_ISL_1930171,EPI_ISL_1930172,EPI_ISL_1930174,EPI_ISL_1930175,EPI_ISL_1930177,EPI_ISL_1930178,EPI_ISL_1930180,EPI_ISL_1930182,EPI_ISL_691162,EPI_ISL_1930183,EPI_ISL_1930185,EPI_ISL_1930186,EPI_ISL_1930188,EPI_ISL_1930189,EPI_ISL_1930191,EPI_ISL_1930192,EPI_ISL_1930194,EPI_ISL_1930195,EPI_ISL_1930197,EPI_ISL_691163,EPI_ISL_1930199,EPI_ISL_1930200,EPI_ISL_1929515,EPI_ISL_1929516,EPI_ISL_1930202,EPI_ISL_1930203,EPI_ISL_1930205,EPI_ISL_1930206,EPI_ISL_1930208,EPI_ISL_1930209,EPI_ISL_691164,EPI_ISL_1930211,EPI_ISL_1930212,EPI_ISL_1930214,EPI_ISL_1930215,EPI_ISL_1930217,EPI_ISL_1930218,EPI_ISL_1930220,EPI_ISL_1929518,EPI_ISL_1929519,EPI_ISL_1929521,EPI_ISL_691165,EPI_ISL_1929522,EPI_ISL_1930221,EPI_ISL_1930223,EPI_ISL_1930224,EPI_ISL_1930226,EPI_ISL_1930227,EPI_ISL_1930229,EPI_ISL_1929524,EPI_ISL_1930230,EPI_ISL_1930232,EPI_ISL_691166,EPI_ISL_1930233,EPI_ISL_1929525,EPI_ISL_1930235,EPI_ISL_1930236,EPI_ISL_1930238,EPI_ISL_1930240,EPI_ISL_1929527,EPI_ISL_691167,EPI_ISL_691168,EPI_ISL_691169,EPI_ISL_691170,EPI_ISL_691171,EPI_ISL_691172,EPI_ISL_691173,EPI_ISL_691174,EPI_ISL_691175,EPI_ISL_691176,EPI_ISL_691177,EPI_ISL_691178,EPI_ISL_691179,EPI_ISL_691180,EPI_ISL_691181,EPI_ISL_691182,EPI_ISL_691183,EPI_ISL_691184,EPI_ISL_1963570,EPI_ISL_1929749,EPI_ISL_1963571,EPI_ISL_691185,EPI_ISL_1930289,EPI_ISL_1930291,EPI_ISL_1930293,EPI_ISL_1930294,EPI_ISL_1929443,EPI_ISL_1930296,EPI_ISL_1929751,EPI_ISL_1930297,EPI_ISL_1930299,EPI_ISL_1930300,EPI_ISL_691186,EPI_ISL_1930302,EPI_ISL_1930303,EPI_ISL_1929752,EPI_ISL_1929754,EPI_ISL_1930305,EPI_ISL_1930306,EPI_ISL_1930308,EPI_ISL_1930309,EPI_ISL_1930311,EPI_ISL_1930312,EPI_ISL_691187,EPI_ISL_1929755,EPI_ISL_1929757,EPI_ISL_1929758,EPI_ISL_1929760,EPI_ISL_1930314,EPI_ISL_1930316,EPI_ISL_1930317,EPI_ISL_1929761,EPI_ISL_1929763,EPI_ISL_1929764,EPI_ISL_691188,EPI_ISL_1929766,EPI_ISL_1929768,EPI_ISL_1929769,EPI_ISL_1929771,EPI_ISL_1930319,EPI_ISL_1929772,EPI_ISL_1929774,EPI_ISL_1929775,EPI_ISL_1930320,EPI_ISL_1930322,EPI_ISL_691189,EPI_ISL_1930323,EPI_ISL_1930325,EPI_ISL_1929777,EPI_ISL_1930326,EPI_ISL_1930328,EPI_ISL_1930329,EPI_ISL_1929778,EPI_ISL_1930331,EPI_ISL_1930332,EPI_ISL_1930334,EPI_ISL_691190,EPI_ISL_1929780,EPI_ISL_1930336,EPI_ISL_1930337,EPI_ISL_1930338,EPI_ISL_1930340,EPI_ISL_1929781,EPI_ISL_1930341,EPI_ISL_1930342,EPI_ISL_1930344,EPI_ISL_1929783,EPI_ISL_691191,EPI_ISL_691192,EPI_ISL_691193,EPI_ISL_691194,EPI_ISL_1929223,EPI_ISL_691195,EPI_ISL_1929225,EPI_ISL_1929226,EPI_ISL_1929228,EPI_ISL_1929229,EPI_ISL_1929231,EPI_ISL_1929233,EPI_ISL_1929234,EPI_ISL_1929236,EPI_ISL_1929237,EPI_ISL_691196,EPI_ISL_1929240,EPI_ISL_691197,EPI_ISL_1929241,EPI_ISL_1929243,EPI_ISL_1929244,EPI_ISL_1929073,EPI_ISL_1929246,EPI_ISL_1929247,EPI_ISL_1929249,EPI_ISL_1929074,EPI_ISL_1929076,EPI_ISL_691198,EPI_ISL_1929258,EPI_ISL_1929259,EPI_ISL_1929261,EPI_ISL_1929262,EPI_ISL_1929264,EPI_ISL_1929265,EPI_ISL_691199,EPI_ISL_1929266,EPI_ISL_1929268,EPI_ISL_1929269,EPI_ISL_1929271,EPI_ISL_1929272,EPI_ISL_1929274,EPI_ISL_1929275,EPI_ISL_1929277,EPI_ISL_1929278,EPI_ISL_1929280,EPI_ISL_691200,EPI_ISL_1929281,EPI_ISL_1929407,EPI_ISL_1929283,EPI_ISL_1929284,EPI_ISL_691201,EPI_ISL_1929297,EPI_ISL_1929299,EPI_ISL_1929300,EPI_ISL_691202,EPI_ISL_1929309,EPI_ISL_1929318,EPI_ISL_1929319,EPI_ISL_1929321,EPI_ISL_1929322,EPI_ISL_691203,EPI_ISL_1929324,EPI_ISL_1929326,EPI_ISL_1929327,EPI_ISL_691204,EPI_ISL_1929343,EPI_ISL_1929345,EPI_ISL_1929346,EPI_ISL_1929348,EPI_ISL_1929349,EPI_ISL_1929351,EPI_ISL_691205,EPI_ISL_1929352,EPI_ISL_1929354,EPI_ISL_1929355,EPI_ISL_1929357,EPI_ISL_1929358,EPI_ISL_1929360,EPI_ISL_1929361,EPI_ISL_1929363,EPI_ISL_1929419,EPI_ISL_1929364,EPI_ISL_691206,EPI_ISL_1929366,EPI_ISL_1929368,EPI_ISL_1929369,EPI_ISL_1929371,EPI_ISL_1929372,EPI_ISL_1929373,EPI_ISL_1929375,EPI_ISL_1929408,EPI_ISL_691207,EPI_ISL_691208,EPI_ISL_1929390,EPI_ISL_1929795,EPI_ISL_1929796,EPI_ISL_691209,EPI_ISL_1929797,EPI_ISL_1929799,EPI_ISL_1929800,EPI_ISL_1929802,EPI_ISL_1929803,EPI_ISL_1929805,EPI_ISL_1929806,EPI_ISL_1929808,EPI_ISL_1929809,EPI_ISL_1929811,EPI_ISL_690617,EPI_ISL_1929812,EPI_ISL_1929814,EPI_ISL_1929815,EPI_ISL_1929817,EPI_ISL_1929818,EPI_ISL_1929820,EPI_ISL_1929821,EPI_ISL_1929823,EPI_ISL_1929824,EPI_ISL_1929826,EPI_ISL_691210,EPI_ISL_1929827,EPI_ISL_1929829,EPI_ISL_1929831,EPI_ISL_1929832,EPI_ISL_1929834,EPI_ISL_1929835,EPI_ISL_1929837,EPI_ISL_1929838,EPI_ISL_1929840,EPI_ISL_1929841,EPI_ISL_691211,EPI_ISL_1929843,EPI_ISL_1929844,EPI_ISL_1929845,EPI_ISL_1929847,EPI_ISL_1929848,EPI_ISL_1929849,EPI_ISL_1929851,EPI_ISL_1929852,EPI_ISL_1929854,EPI_ISL_1929855,EPI_ISL_691212,EPI_ISL_1929857,EPI_ISL_1929858,EPI_ISL_1929860,EPI_ISL_1929862,EPI_ISL_1929863,EPI_ISL_1929865,EPI_ISL_1929866,EPI_ISL_1929868,EPI_ISL_1929869,EPI_ISL_1929871,EPI_ISL_691213,EPI_ISL_1929872,EPI_ISL_1929874,EPI_ISL_1929875,EPI_ISL_1929877,EPI_ISL_1929878,EPI_ISL_1929880,EPI_ISL_1929881,EPI_ISL_1929883,EPI_ISL_1929884,EPI_ISL_1929886,EPI_ISL_691214,EPI_ISL_1929887,EPI_ISL_1929888,EPI_ISL_1929429,EPI_ISL_1930345,EPI_ISL_1930347,EPI_ISL_1930348,EPI_ISL_1930349,EPI_ISL_1930351,EPI_ISL_1930352,EPI_ISL_1930354,EPI_ISL_691215,EPI_ISL_1930355,EPI_ISL_1930357,EPI_ISL_1930359,EPI_ISL_1930360,EPI_ISL_1929890,EPI_ISL_1930362,EPI_ISL_1930363,EPI_ISL_1930364,EPI_ISL_1930366,EPI_ISL_1930367,EPI_ISL_691216,EPI_ISL_1930369,EPI_ISL_1930370,EPI_ISL_1930372,EPI_ISL_1930373,EPI_ISL_1930375,EPI_ISL_1930376,EPI_ISL_1930378,EPI_ISL_1930380,EPI_ISL_1930381,EPI_ISL_1930382,EPI_ISL_691217,EPI_ISL_1930384,EPI_ISL_1930385,EPI_ISL_1930387,EPI_ISL_691218,EPI_ISL_1930393,EPI_ISL_1930395,EPI_ISL_1930396,EPI_ISL_1930397,EPI_ISL_1930399,EPI_ISL_1930401,EPI_ISL_1930402,EPI_ISL_1929895,EPI_ISL_1930404,EPI_ISL_691219,EPI_ISL_1930405,EPI_ISL_1930406,EPI_ISL_1930408,EPI_ISL_1930410,EPI_ISL_1930411,EPI_ISL_1930413,EPI_ISL_1930414,EPI_ISL_1930416,EPI_ISL_1930417,EPI_ISL_1930419,EPI_ISL_691220,EPI_ISL_1930420,EPI_ISL_1930422,EPI_ISL_1930423,EPI_ISL_1930425,EPI_ISL_1930426,EPI_ISL_1930428,EPI_ISL_1930429,EPI_ISL_1930431,EPI_ISL_1930432,EPI_ISL_1930434,EPI_ISL_691221,EPI_ISL_1930435,EPI_ISL_1930437,EPI_ISL_1930438,EPI_ISL_1930440,EPI_ISL_1930441,EPI_ISL_1930443,EPI_ISL_1930444,EPI_ISL_1930445,EPI_ISL_1930447,EPI_ISL_1929438,EPI_ISL_691222,EPI_ISL_1930448,EPI_ISL_1930450,EPI_ISL_1930451,EPI_ISL_1930453,EPI_ISL_1930454,EPI_ISL_1930456,EPI_ISL_1930457,EPI_ISL_1930459,EPI_ISL_1930460,EPI_ISL_1930462,EPI_ISL_691223,EPI_ISL_1930463,EPI_ISL_1930465,EPI_ISL_1930466,EPI_ISL_1930468,EPI_ISL_1930469,EPI_ISL_1930471,EPI_ISL_1930472,EPI_ISL_1930474,EPI_ISL_1930476,EPI_ISL_1930477,EPI_ISL_691224,EPI_ISL_1930479,EPI_ISL_1930480,EPI_ISL_1930482,EPI_ISL_1930483,EPI_ISL_1930485,EPI_ISL_1929897,EPI_ISL_1930486,EPI_ISL_1929898,EPI_ISL_1929900,EPI_ISL_1929414,EPI_ISL_691225,EPI_ISL_1930489,EPI_ISL_1930490,EPI_ISL_1929906,EPI_ISL_1929907,EPI_ISL_1930492,EPI_ISL_1929909,EPI_ISL_691226,EPI_ISL_1929910,EPI_ISL_1930493,EPI_ISL_1930495,EPI_ISL_1930496,EPI_ISL_1930498,EPI_ISL_1930499,EPI_ISL_1930501,EPI_ISL_1929912,EPI_ISL_1930503,EPI_ISL_1930504,EPI_ISL_691227,EPI_ISL_1930506,EPI_ISL_1929913,EPI_ISL_1929915,EPI_ISL_1929916,EPI_ISL_1929918,EPI_ISL_1930507,EPI_ISL_1929919,EPI_ISL_1929921,EPI_ISL_1929922,EPI_ISL_1929924,EPI_ISL_691228,EPI_ISL_1929925,EPI_ISL_1930509,EPI_ISL_1930510,EPI_ISL_1930512,EPI_ISL_1929927,EPI_ISL_1930514,EPI_ISL_1930515,EPI_ISL_1930516,EPI_ISL_1929928,EPI_ISL_1930518,EPI_ISL_691229,EPI_ISL_1929930,EPI_ISL_1929931,EPI_ISL_1929933,EPI_ISL_1929934,EPI_ISL_1930520,EPI_ISL_1930521,EPI_ISL_1930522,EPI_ISL_1930524,EPI_ISL_1929936,EPI_ISL_1929937,EPI_ISL_691230,EPI_ISL_1929391,EPI_ISL_1929939,EPI_ISL_1929940,EPI_ISL_1929942,EPI_ISL_1929943,EPI_ISL_1929945,EPI_ISL_1930526,EPI_ISL_1929946,EPI_ISL_1929948,EPI_ISL_1929949,EPI_ISL_691231,EPI_ISL_1930527,EPI_ISL_1929951,EPI_ISL_1929952,EPI_ISL_1929954,EPI_ISL_1929955,EPI_ISL_1929957,EPI_ISL_1930529,EPI_ISL_1930530,EPI_ISL_1929958,EPI_ISL_1930532,EPI_ISL_691232,EPI_ISL_1930534,EPI_ISL_1930535,EPI_ISL_1930537,EPI_ISL_1929960,EPI_ISL_1930538,EPI_ISL_1930540,EPI_ISL_1930541,EPI_ISL_1930543,EPI_ISL_1930544,EPI_ISL_1930546,EPI_ISL_691233,EPI_ISL_1929962,EPI_ISL_1930547,EPI_ISL_1929963,EPI_ISL_1930549,EPI_ISL_1930550,EPI_ISL_1929964,EPI_ISL_1930552,EPI_ISL_1930553,EPI_ISL_1930555,EPI_ISL_1929966,EPI_ISL_691234,EPI_ISL_1929968,EPI_ISL_1930556,EPI_ISL_1930558,EPI_ISL_1929969,EPI_ISL_1929970,EPI_ISL_1929972,EPI_ISL_1929973,EPI_ISL_1929975,EPI_ISL_1929976,EPI_ISL_691235,EPI_ISL_691236,EPI_ISL_691237,EPI_ISL_691238,EPI_ISL_691239,EPI_ISL_691240,EPI_ISL_691241,EPI_ISL_691242,EPI_ISL_691243,EPI_ISL_691244,EPI_ISL_691245,EPI_ISL_691246,EPI_ISL_691247,EPI_ISL_1930559,EPI_ISL_1930561,EPI_ISL_1930562,EPI_ISL_1930564,EPI_ISL_1930565,EPI_ISL_1930567,EPI_ISL_691248,EPI_ISL_1930568,EPI_ISL_1930570,EPI_ISL_1930571,EPI_ISL_1930573,EPI_ISL_1930574,EPI_ISL_1931635,EPI_ISL_1932157,EPI_ISL_1932158,EPI_ISL_1932159,EPI_ISL_1932160,EPI_ISL_691249,EPI_ISL_1932161,EPI_ISL_1931667,EPI_ISL_1932162,EPI_ISL_1932163,EPI_ISL_1932164,EPI_ISL_1932165,EPI_ISL_1932166,EPI_ISL_1932167,EPI_ISL_1932168,EPI_ISL_1932169,EPI_ISL_691250,EPI_ISL_1932170,EPI_ISL_1932171,EPI_ISL_1932172,EPI_ISL_1932173,EPI_ISL_1932174,EPI_ISL_1932175,EPI_ISL_1932176,EPI_ISL_1932177,EPI_ISL_1932178,EPI_ISL_1932179,EPI_ISL_691251,EPI_ISL_1932180,EPI_ISL_1932181,EPI_ISL_1932182,EPI_ISL_1932183,EPI_ISL_1932184,EPI_ISL_1932185,EPI_ISL_1932186,EPI_ISL_1932187,EPI_ISL_1932188,EPI_ISL_1932189,EPI_ISL_691252,EPI_ISL_1932190,EPI_ISL_1932191,EPI_ISL_1932192,EPI_ISL_1932193,EPI_ISL_1932194,EPI_ISL_1932195,EPI_ISL_1932196,EPI_ISL_1932197,EPI_ISL_1932198,EPI_ISL_1932199,EPI_ISL_691253,EPI_ISL_1932200,EPI_ISL_1932201,EPI_ISL_1932202,EPI_ISL_1931671,EPI_ISL_1931674,EPI_ISL_1932203,EPI_ISL_1932204,EPI_ISL_1932205,EPI_ISL_1932206,EPI_ISL_1931636,EPI_ISL_691254,EPI_ISL_1931638,EPI_ISL_1932207,EPI_ISL_1932208,EPI_ISL_1932209,EPI_ISL_1932210,EPI_ISL_1932211,EPI_ISL_1932212,EPI_ISL_1932213,EPI_ISL_1932214,EPI_ISL_1932215,EPI_ISL_691255,EPI_ISL_1932216,EPI_ISL_1932217,EPI_ISL_1932218,EPI_ISL_1932219,EPI_ISL_1932220,EPI_ISL_1932221,EPI_ISL_1932222,EPI_ISL_1932223,EPI_ISL_1932224,EPI_ISL_1932225,EPI_ISL_691256,EPI_ISL_1932226,EPI_ISL_1932227,EPI_ISL_1932228,EPI_ISL_1932229,EPI_ISL_1932230,EPI_ISL_1931640,EPI_ISL_1932231,EPI_ISL_1932232,EPI_ISL_1932233,EPI_ISL_1932234,EPI_ISL_691257,EPI_ISL_1932235,EPI_ISL_1932236,EPI_ISL_1932237,EPI_ISL_1932238,EPI_ISL_1932239,EPI_ISL_1932240,EPI_ISL_1932241,EPI_ISL_1932242,EPI_ISL_1932243,EPI_ISL_1932244,EPI_ISL_691258,EPI_ISL_1932245,EPI_ISL_1932246,EPI_ISL_1932247,EPI_ISL_1932248,EPI_ISL_1932249,EPI_ISL_1932250,EPI_ISL_1932251,EPI_ISL_1932252,EPI_ISL_1932253,EPI_ISL_1932254,EPI_ISL_691259,EPI_ISL_1932255,EPI_ISL_1932256,EPI_ISL_1932257,EPI_ISL_1932258,EPI_ISL_1932259,EPI_ISL_1932260,EPI_ISL_1932261,EPI_ISL_1932262,EPI_ISL_1932263,EPI_ISL_1932264,EPI_ISL_691260,EPI_ISL_1932265,EPI_ISL_1931677,EPI_ISL_1932266,EPI_ISL_1932267,EPI_ISL_1932268,EPI_ISL_1932269,EPI_ISL_1932270,EPI_ISL_1931681,EPI_ISL_1931646,EPI_ISL_1932271,EPI_ISL_691261,EPI_ISL_1932272,EPI_ISL_1932273,EPI_ISL_1931682,EPI_ISL_1931684,EPI_ISL_1931686,EPI_ISL_1931687,EPI_ISL_1931689,EPI_ISL_1932274,EPI_ISL_1932275,EPI_ISL_1932276,EPI_ISL_691262,EPI_ISL_1932277,EPI_ISL_1932278,EPI_ISL_1931690,EPI_ISL_1931692,EPI_ISL_1931693,EPI_ISL_1932279,EPI_ISL_1932280,EPI_ISL_1931695,EPI_ISL_1931696,EPI_ISL_1931698,EPI_ISL_691263,EPI_ISL_1931699,EPI_ISL_1931701,EPI_ISL_1931702,EPI_ISL_1931704,EPI_ISL_1931705,EPI_ISL_1931707,EPI_ISL_1931709,EPI_ISL_1931712,EPI_ISL_1931715,EPI_ISL_1931719,EPI_ISL_691264,EPI_ISL_1931722,EPI_ISL_1931725,EPI_ISL_1931727,EPI_ISL_1931729,EPI_ISL_1931730,EPI_ISL_1931732,EPI_ISL_1931733,EPI_ISL_1931735,EPI_ISL_1931736,EPI_ISL_1931738,EPI_ISL_691265,EPI_ISL_1931739,EPI_ISL_1931741,EPI_ISL_1931743,EPI_ISL_1931744,EPI_ISL_1931746,EPI_ISL_1931747,EPI_ISL_1931749,EPI_ISL_1931750,EPI_ISL_1932281,EPI_ISL_1932282,EPI_ISL_691266,EPI_ISL_1931752,EPI_ISL_1931753,EPI_ISL_691267,EPI_ISL_690632,EPI_ISL_1930875,EPI_ISL_1930876,EPI_ISL_691268,EPI_ISL_1930878,EPI_ISL_1930879,EPI_ISL_1930881,EPI_ISL_1930882,EPI_ISL_1930884,EPI_ISL_1930885,EPI_ISL_1930887,EPI_ISL_1930889,EPI_ISL_1930890,EPI_ISL_691269,EPI_ISL_690635,EPI_ISL_691270,EPI_ISL_1930924,EPI_ISL_1930926,EPI_ISL_1930927,EPI_ISL_1930929,EPI_ISL_1930930,EPI_ISL_1930932,EPI_ISL_1930933,EPI_ISL_1930935,EPI_ISL_1930936	Pathogen Genomics Center, National Institute of Infectious Diseases	Pathogen Genomics Center, National Institute of Infectious Diseases	Tsuyoshi Sekizuka et al
EPI_ISL_1930863,EPI_ISL_1930938,EPI_ISL_1930939,EPI_ISL_1930944,EPI_ISL_1931561,EPI_ISL_1931564,EPI_ISL_1930945,EPI_ISL_1930947,EPI_ISL_691272,EPI_ISL_1930948,EPI_ISL_1930957,EPI_ISL_1931568,EPI_ISL_1931571,EPI_ISL_1931575,EPI_ISL_691273,EPI_ISL_1931578,EPI_ISL_1930959,EPI_ISL_1930960,EPI_ISL_1930962,EPI_ISL_1930963,EPI_ISL_1930965,EPI_ISL_1931579,EPI_ISL_1931581,EPI_ISL_1932283,EPI_ISL_1932284,EPI_ISL_691274,EPI_ISL_1931625,EPI_ISL_1932285,EPI_ISL_1931631,EPI_ISL_1932286,EPI_ISL_1932287,EPI_ISL_1932288,EPI_ISL_1932289,EPI_ISL_1932290,EPI_ISL_1931757,EPI_ISL_1931761,EPI_ISL_691275,EPI_ISL_1931764,EPI_ISL_1931641,EPI_ISL_1932291,EPI_ISL_1931765,EPI_ISL_1932292,EPI_ISL_1932293,EPI_ISL_1931643,EPI_ISL_1931644,EPI_ISL_1931767,EPI_ISL_1931768,EPI_ISL_691276,EPI_ISL_1931770,EPI_ISL_1932294,EPI_ISL_1931772,EPI_ISL_1932295,EPI_ISL_1931773,EPI_ISL_1931775,EPI_ISL_1931776,EPI_ISL_1931778,EPI_ISL_1931779,EPI_ISL_1931781,EPI_ISL_691277,EPI_ISL_1932296,EPI_ISL_1931597,EPI_ISL_1932297,EPI_ISL_1932298,EPI_ISL_1932299,EPI_ISL_691278,EPI_ISL_691279,EPI_ISL_691280,EPI_ISL_691281,EPI_ISL_691282,EPI_ISL_1931664,EPI_ISL_1930969,EPI_ISL_1930971,EPI_ISL_1930972,EPI_ISL_691283,EPI_ISL_1931021,EPI_ISL_1931023,EPI_ISL_1931582,EPI_ISL_1931025,EPI_ISL_1931026,EPI_ISL_1931027,EPI_ISL_1931029,EPI_ISL_1931030,EPI_ISL_1931032,EPI_ISL_1931033,EPI_ISL_1931035,EPI_ISL_1931036,EPI_ISL_1931038,EPI_ISL_1931039,EPI_ISL_1931041,EPI_ISL_1931043,EPI_ISL_1931044,EPI_ISL_1931045,EPI_ISL_1931047,EPI_ISL_1931048,EPI_ISL_1931050,EPI_ISL_1931051,EPI_ISL_1931053,EPI_ISL_1931054,EPI_ISL_1931056,EPI_ISL_1931057,EPI_ISL_1931059,EPI_ISL_1931060,EPI_ISL_1931062,EPI_ISL_1931063,EPI_ISL_1931065,EPI_ISL_1931066,EPI_ISL_691289,EPI_ISL_1931068,EPI_ISL_1931069,EPI_ISL_1931071,EPI_ISL_1931072,EPI_ISL_1931074,EPI_ISL_691290,EPI_ISL_1931088,EPI_ISL_1931090,EPI_ISL_1931091,EPI_ISL_691291,EPI_ISL_1931093,EPI_ISL_1931094,EPI_ISL_1931096,EPI_ISL_1931097,EPI_ISL_1931099,EPI_ISL_1931100,EPI_ISL_1931102,EPI_ISL_1931103,EPI_ISL_1931104,EPI_ISL_1931105,EPI_ISL_691292,EPI_ISL_1931107,EPI_ISL_1931108,EPI_ISL_1931110,EPI_ISL_1931111,EPI_ISL_1931113,EPI_ISL_1931114,EPI_ISL_1931118,EPI_ISL_1931121,EPI_ISL_1931608,EPI_ISL_1931610,EPI_ISL_691293,EPI_ISL_1931125,EPI_ISL_1931128,EPI_ISL_1931138,EPI_ISL_1931141,EPI_ISL_1931144,EPI_ISL_1931147,EPI_ISL_1963572,EPI_ISL_691294,EPI_ISL_1931150,EPI_ISL_1931153,EPI_ISL_1931156,EPI_ISL_1931159,EPI_ISL_1931162,EPI_ISL_1931166,EPI_ISL_1931169,EPI_ISL_1931172,EPI_ISL_1931786,EPI_ISL_1932300,EPI_ISL_691295,EPI_ISL_1932301,EPI_ISL_1931175,EPI_ISL_1931178,EPI_ISL_1931181,EPI_ISL_1931184,EPI_ISL_1931187,EPI_ISL_1931191,EPI_ISL_1931194,EPI_ISL_1931197,EPI_ISL_1931200,EPI_ISL_691296,EPI_ISL_1931204,EPI_ISL_1931207,EPI_ISL_1931210,EPI_ISL_1931212,EPI_ISL_691297,EPI_ISL_1931228,EPI_ISL_1931599,EPI_ISL_1931231,EPI_ISL_1931233,EPI_ISL_1931234,EPI_ISL_1931236,EPI_ISL_1931237,EPI_ISL_1931239,EPI_ISL_691298,EPI_ISL_1931600,EPI_ISL_1931602,EPI_ISL_1931240,EPI_ISL_1931242,EPI_ISL_1931243,EPI_ISL_1931245,EPI_ISL_1931249,EPI_ISL_1931252,EPI_ISL_1931255,EPI_ISL_1931603,EPI_ISL_691299,EPI_ISL_1931259,EPI_ISL_1931262,EPI_ISL_1931265,EPI_ISL_1931269,EPI_ISL_1931590,EPI_ISL_1931271,EPI_ISL_1931274,EPI_ISL_1931277,EPI_ISL_1931280,EPI_ISL_1931283,EPI_ISL_691300,EPI_ISL_1931286,EPI_ISL_1931605,EPI_ISL_1931289,EPI_ISL_1931292,EPI_ISL_1931295,EPI_ISL_1931298,EPI_ISL_1931301,EPI_ISL_1931305,EPI_ISL_1931308,EPI_ISL_1931310,EPI_ISL_691301,EPI_ISL_1931313,EPI_ISL_1931317,EPI_ISL_1931787,EPI_ISL_1931789,EPI_ISL_1931790,EPI_ISL_1931792,EPI_ISL_1931794,EPI_ISL_1931795,EPI_ISL_1932302,EPI_ISL_1932303,EPI_ISL_691302,EPI_ISL_1931797,EPI_ISL_1931798,EPI_ISL_1931800,EPI_ISL_1931801,EPI_ISL_1931803,EPI_ISL_1931804,EPI_ISL_1931806,EPI_ISL_1931810,EPI_ISL_1931813,EPI_ISL_1931817,EPI_ISL_691303,EPI_ISL_1931820,EPI_ISL_1931823,EPI_ISL_1931827,EPI_ISL_1931830,EPI_ISL_1931833,EPI_ISL_1931835,EPI_ISL_1931836,EPI_ISL_1931838,EPI_ISL_1931840,EPI_ISL_1931841,EPI_ISL_691304,EPI_ISL_1931843,EPI_ISL_1931844,EPI_ISL_1931846,EPI_ISL_1931847,EPI_ISL_1931849,EPI_ISL_1931850,EPI_ISL_1931852,EPI_ISL_1931853,EPI_ISL_1931855,EPI_ISL_1931856,EPI_ISL_691305,EPI_ISL_1931858,EPI_ISL_1931859,EPI_ISL_1931861,EPI_ISL_1931862,EPI_ISL_1931864,EPI_ISL_1931865,EPI_ISL_1932304,EPI_ISL_1931867,EPI_ISL_1931868,EPI_ISL_1931872,EPI_ISL_691306,EPI_ISL_1931876,EPI_ISL_1931878,EPI_ISL_1931879,EPI_ISL_1931881,EPI_ISL_1931882,EPI_ISL_1931884,EPI_ISL_1931887,EPI_ISL_1931891,EPI_ISL_1931892,EPI_ISL_1931894,EPI_ISL_691307,EPI_ISL_1931895,EPI_ISL_1931897,EPI_ISL_1931898,EPI_ISL_1931902,EPI_ISL_1931904,EPI_ISL_1931905,EPI_ISL_1931907,EPI_ISL_1931909,EPI_ISL_1931910,EPI_ISL_1931912,EPI_ISL_691308,EPI_ISL_1931913,EPI_ISL_1931915,EPI_ISL_1931916,EPI_ISL_1931918,EPI_ISL_1931919,EPI_ISL_1931921,EPI_ISL_1931922,EPI_ISL_1931924,EPI_ISL_1931926,EPI_ISL_1931929,EPI_ISL_691309,EPI_ISL_1931931,EPI_ISL_1931933,EPI_ISL_1931934,EPI_ISL_1931936,EPI_ISL_1931937,EPI_ISL_1931939,EPI_ISL_1931941,EPI_ISL_1931942,EPI_ISL_691310,EPI_ISL_1931949,EPI_ISL_1931951,EPI_ISL_1931955,EPI_ISL_1931959,EPI_ISL_1932305,EPI_ISL_1931628,EPI_ISL_1932306,EPI_ISL_1931963,EPI_ISL_691311,EPI_ISL_1932307,EPI_ISL_1931965,EPI_ISL_1931966,EPI_ISL_1931968,EPI_ISL_691312,EPI_ISL_691313,EPI_ISL_691314,EPI_ISL_691315,EPI_ISL_1932043,EPI_ISL_1932314,EPI_ISL_691316,EPI_ISL_1932315,EPI_ISL_1932316,EPI_ISL_1932044,EPI_ISL_1932046,EPI_ISL_1932047,EPI_ISL_1932317,EPI_ISL_1932318,EPI_ISL_1932049,EPI_ISL_1932052,EPI_ISL_1932055,EPI_ISL_691317,EPI_ISL_1932319,EPI_ISL_1932056,EPI_ISL_1932057,EPI_ISL_1932320,EPI_ISL_1932058,EPI_ISL_1932059,EPI_ISL_1932321,EPI_ISL_1932060,EPI_ISL_1932061,EPI_ISL_1932062,EPI_ISL_691318,EPI_ISL_1932063,EPI_ISL_1932064,EPI_ISL_1932065,EPI_ISL_1932066,EPI_ISL_1932067,EPI_ISL_1932068,EPI_ISL_1932069,EPI_ISL_1932070,EPI_ISL_1932071,EPI_ISL_1932072,EPI_ISL_691319,EPI_ISL_1932073,EPI_ISL_1932074,EPI_ISL_1932075,EPI_ISL_1932076,EPI_ISL_1932322,EPI_ISL_1932077,EPI_ISL_1931657,EPI_ISL_1932078,EPI_ISL_1931653,EPI_ISL_1932323,EPI_ISL_691320,EPI_ISL_1932079,EPI_ISL_1932080,EPI_ISL_1932081,EPI_ISL_1932082,EPI_ISL_1932083,EPI_ISL_1932084,EPI_ISL_1931655,EPI_ISL_1932085,EPI_ISL_1932086,EPI_ISL_1932087,EPI_ISL_691321,EPI_ISL_1932088,EPI_ISL_1932089,EPI_ISL_691322,EPI_ISL_691323,EPI_ISL_691324,EPI_ISL_690620,EPI_ISL_691325,EPI_ISL_1932375,EPI_ISL_1932376,EPI_ISL_1932377,EPI_ISL_690621,EPI_ISL_1932378,EPI_ISL_1932093,EPI_ISL_1932379,EPI_ISL_1932380,EPI_ISL_1932094,EPI_ISL_1932095,EPI_ISL_1932096,EPI_ISL_1932097,EPI_ISL_1932098,EPI_ISL_1932099,EPI_ISL_691326,EPI_ISL_1932100,EPI_ISL_691327,EPI_ISL_691328,EPI_ISL_691329,EPI_ISL_691330,EPI_ISL_691331,EPI_ISL_691332,EPI_ISL_691333,EPI_ISL_691334,EPI_ISL_691335,EPI_ISL_691336,EPI_ISL_691337,EPI_ISL_691338,EPI_ISL_691339,EPI_ISL_691340,EPI_ISL_690622,EPI_ISL_691341,EPI_ISL_691342,EPI_ISL_691343,EPI_ISL_691344,EPI_ISL_1932101,EPI_ISL_1932102,EPI_ISL_1932103,EPI_ISL_691345,EPI_ISL_1932104,EPI_ISL_1932105,EPI_ISL_1932106,EPI_ISL_1932107,EPI_ISL_1932108,EPI_ISL_1932109,EPI_ISL_1932381,EPI_ISL_1932110,EPI_ISL_1932111,EPI_ISL_1932382,EPI_ISL_691346,EPI_ISL_1932112,EPI_ISL_1932113,EPI_ISL_1932383,EPI_ISL_1932114,EPI_ISL_1932384,EPI_ISL_1931648,EPI_ISL_1932115,EPI_ISL_1932385,EPI_ISL_1932116,EPI_ISL_1932117,EPI_ISL_691347,EPI_ISL_1932118,EPI_ISL_1932119,EPI_ISL_1932386,EPI_ISL_1932120,EPI_ISL_1932121,EPI_ISL_1932387,EPI_ISL_1932122,EPI_ISL_1932123,EPI_ISL_1932124,EPI_ISL_1932125,EPI_ISL_691348,EPI_ISL_1932126,EPI_ISL_1932127,EPI_ISL_1932128,EPI_ISL_1932129,EPI_ISL_1932388,EPI_ISL_1932389,EPI_ISL_1932390,EPI_ISL_1932391,EPI_ISL_1932392,EPI_ISL_1932393,EPI_ISL_691349,EPI_ISL_1932394,EPI_ISL_1932130,EPI_ISL_1932131,EPI_ISL_1932132,EPI_ISL_1932133,EPI_ISL_1932395,EPI_ISL_1931558,EPI_ISL_1932396,EPI_ISL_1932134,EPI_ISL_1932135,EPI_ISL_690625,EPI_ISL_1932136,EPI_ISL_1932397,EPI_ISL_1932137,EPI_ISL_1932398,EPI_ISL_1932399,EPI_ISL_1932138,EPI_ISL_1931611,EPI_ISL_1932139,EPI_ISL_1932140,EPI_ISL_1932400,EPI_ISL_691350,EPI_ISL_1932141,EPI_ISL_1932401,EPI_ISL_1932402,EPI_ISL_1932403,EPI_ISL_1932142,EPI_ISL_1932143,EPI_ISL_1931613,EPI_ISL_1932144,EPI_ISL_1932145,EPI_ISL_1932404,EPI_ISL_691351,EPI_ISL_1932405,EPI_ISL_1932406,EPI_ISL_1932146,EPI_ISL_1932407,EPI_ISL_1931614,EPI_ISL_1932147,EPI_ISL_1932148,EPI_ISL_1932149,EPI_ISL_1932150,EPI_ISL_1932408,EPI_ISL_691352,EPI_ISL_1931652,EPI_ISL_1932151,EPI_ISL_1932152,EPI_ISL_1932153,EPI_ISL_1932409,EPI_ISL_1932410,EPI_ISL_1932154,EPI_ISL_1932155,EPI_ISL_1932411,EPI_ISL_1932156,EPI_ISL_691353,EPI_ISL_1931649,EPI_ISL_1931320,EPI_ISL_1931323,EPI_ISL_1931326,EPI_ISL_1931327,EPI_ISL_1931329,EPI_ISL_1931330,EPI_ISL_1931332,EPI_ISL_1931333,EPI_ISL_691354,EPI_ISL_1931592,EPI_ISL_1931335,EPI_ISL_691355,EPI_ISL_1931349,EPI_ISL_1931350,EPI_ISL_1931352,EPI_ISL_1930864,EPI_ISL_1930866,EPI_ISL_1931353,EPI_ISL_1931355,EPI_ISL_1931356,EPI_ISL_1931358,EPI_ISL_1931359,EPI_ISL_691356,EPI_ISL_691357,EPI_ISL_691358,EPI_ISL_691359,EPI_ISL_691360,EPI_ISL_690623,EPI_ISL_1931442,EPI_ISL_1931444,EPI_ISL_1931446,EPI_ISL_1931447,EPI_ISL_691361,EPI_ISL_1931456,EPI_ISL_1931458,EPI_ISL_1931459,EPI_ISL_1931461,EPI_ISL_1931462,EPI_ISL_1931464,EPI_ISL_691362,EPI_ISL_1931465,EPI_ISL_1931466,EPI_ISL_1931467,EPI_ISL_1931468,EPI_ISL_1931469,EPI_ISL_1931470,EPI_ISL_1931472,EPI_ISL_1931474,EPI_ISL_1931475,EPI_ISL_691363,EPI_ISL_1931477,EPI_ISL_1931607,EPI_ISL_1931478,EPI_ISL_1931480,EPI_ISL_1931482,EPI_ISL_1931483,EPI_ISL_1931485,EPI_ISL_1931486,EPI_ISL_1931488,EPI_ISL_1931489,EPI_ISL_1931491,EPI_ISL_1931493,EPI_ISL_1931494,EPI_ISL_1931496,EPI_ISL_1931497,EPI_ISL_1931502,EPI_ISL_1931503,EPI_ISL_1931505,EPI_ISL_1931506,EPI_ISL_1931508,EPI_ISL_1931509,EPI_ISL_1931511,EPI_ISL_1931512,EPI_ISL_1931536,EPI_ISL_1931538,EPI_ISL_1931539,EPI_ISL_1931541,EPI_ISL_1931542,EPI_ISL_1931544,EPI_ISL_1931546,EPI_ISL_1931547,EPI_ISL_1931549,EPI_ISL_1931550,EPI_ISL_1931552,EPI_ISL_1931553,EPI_ISL_1932692,EPI_ISL_1932413,EPI_ISL_1932693,EPI_ISL_1932694,EPI_ISL_1932695,EPI_ISL_1932696,EPI_ISL_1932414,EPI_ISL_1932415,EPI_ISL_1932416,EPI_ISL_1932417,EPI_ISL_1932418,EPI_ISL_1933239,EPI_ISL_1933240,EPI_ISL_1932737,EPI_ISL_1932738,EPI_ISL_1933241,EPI_ISL_1932739,EPI_ISL_1932719,EPI_ISL_1932740,EPI_ISL_1932741,EPI_ISL_1933242,EPI_ISL_1933243,EPI_ISL_1933244,EPI_ISL_1933245,EPI_ISL_1933246,EPI_ISL_1933247,EPI_ISL_1933248,EPI_ISL_1932742,EPI_ISL_1933249,EPI_ISL_1932743,EPI_ISL_1933250,EPI_ISL_1933251,EPI_ISL_1933252,EPI_ISL_1933253,EPI_ISL_1933254,EPI_ISL_1932744,EPI_ISL_1932745,EPI_ISL_1932746,EPI_ISL_1932747,EPI_ISL_1932748,EPI_ISL_1932749,EPI_ISL_1932750,EPI_ISL_1932751,EPI_ISL_1932752,EPI_ISL_1932753,EPI_ISL_1933255,EPI_ISL_1933256,EPI_ISL_1932754,EPI_ISL_1933257,EPI_ISL_1932755,EPI_ISL_1933258,EPI_ISL_1932756,EPI_ISL_1932757,EPI_ISL_1932758,EPI_ISL_1932421,EPI_ISL_1932422,EPI_ISL_1932423,EPI_ISL_1932424,EPI_ISL_1932425,EPI_ISL_1932426,EPI_ISL_1932427,EPI_ISL_1932428,EPI_ISL_1932702,EPI_ISL_1932429,EPI_ISL_1932430,EPI_ISL_1932431,EPI_ISL_1932432,EPI_ISL_1932433,EPI_ISL_1932434,EPI_ISL_1932435,EPI_ISL_1932436,EPI_ISL_1932437,EPI_ISL_1932438,EPI_ISL_1932439,EPI_ISL_1932440,EPI_ISL_1932441,EPI_ISL_1932442,EPI_ISL_1932443,EPI_ISL_1932444,EPI_ISL_691379,EPI_ISL_1932461,EPI_ISL_691380,EPI_ISL_1932462,EPI_ISL_1932463,EPI_ISL_1932464,EPI_ISL_1932465,EPI_ISL_1932466,EPI_ISL_1932467,EPI_ISL_1932468,EPI_ISL_1932469,EPI_ISL_1932470,EPI_ISL_1932471,EPI_ISL_691381,EPI_ISL_1932472,EPI_ISL_1932473,EPI_ISL_1932474,EPI_ISL_1932475,EPI_ISL_1932476,EPI_ISL_1932477,EPI_ISL_1932478,EPI_ISL_1932479,EPI_ISL_1932480,EPI_ISL_1932481,EPI_ISL_691382,EPI_ISL_1932482,EPI_ISL_1932483,EPI_ISL_1932484,EPI_ISL_1932485,EPI_ISL_1932486,EPI_ISL_1932715,EPI_ISL_1932487,EPI_ISL_1932488,EPI_ISL_1932489,EPI_ISL_1932490,EPI_ISL_691383,EPI_ISL_1932491,EPI_ISL_1933259,EPI_ISL_1933260,EPI_ISL_1933261,EPI_ISL_1933262,EPI_ISL_1932761,EPI_ISL_1933263,EPI_ISL_1932762,EPI_ISL_1932763,EPI_ISL_1932764,EPI_ISL_691384,EPI_ISL_1932765,EPI_ISL_1932766,EPI_ISL_1932767,EPI_ISL_1932768,EPI_ISL_1932769,EPI_ISL_1932770,EPI_ISL_1932771,EPI_ISL_1932772,EPI_ISL_1932773,EPI_ISL_1932774,EPI_ISL_691385,EPI_ISL_1932775,EPI_ISL_1932776,EPI_ISL_1932777,EPI_ISL_1932778,EPI_ISL_1932779,EPI_ISL_1932780,EPI_ISL_1932781,EPI_ISL_1932782,EPI_ISL_1932783,EPI_ISL_1932784,EPI_ISL_691386,EPI_ISL_1932785,EPI_ISL_1932786,EPI_ISL_1932787,EPI_ISL_1932788,EPI_ISL_1932789,EPI_ISL_1932790,EPI_ISL_1932791,EPI_ISL_1932713,EPI_ISL_1932792,EPI_ISL_1932711,EPI_ISL_691387,EPI_ISL_1932793,EPI_ISL_1932794,EPI_ISL_1932795,EPI_ISL_1932796,EPI_ISL_1932797,EPI_ISL_1932798,EPI_ISL_1932799,EPI_ISL_1932800,EPI_ISL_1932801,EPI_ISL_1932802,EPI_ISL_691388,EPI_ISL_1932803,EPI_ISL_1932804,EPI_ISL_1932726,EPI_ISL_1932805,EPI_ISL_1932806,EPI_ISL_1932807,EPI_ISL_1932727,EPI_ISL_1932728,EPI_ISL_1932808,EPI_ISL_1932809,EPI_ISL_691389,EPI_ISL_1933264,EPI_ISL_1933265,EPI_ISL_1932810,EPI_ISL_1932811,EPI_ISL_1932812,EPI_ISL_1932813,EPI_ISL_1933266,EPI_ISL_1933267,EPI_ISL_1932706,EPI_ISL_1932707,EPI_ISL_691390,EPI_ISL_1932708,EPI_ISL_1932709,EPI_ISL_1932710,EPI_ISL_1933268,EPI_ISL_1933269,EPI_ISL_1933270,EPI_ISL_1933271,EPI_ISL_1932814,EPI_ISL_1932815,EPI_ISL_1932816,EPI_ISL_691391,EPI_ISL_1932817,EPI_ISL_1932818,EPI_ISL_1933272,EPI_ISL_1932819,EPI_ISL_1932820,EPI_ISL_1932821,EPI_ISL_1932822,EPI_ISL_1932823,EPI_ISL_1932824,EPI_ISL_1932825,EPI_ISL_691392,EPI_ISL_1932826,EPI_ISL_1932827,EPI_ISL_1932828,EPI_ISL_1932829,EPI_ISL_1932830,EPI_ISL_1932831,EPI_ISL_1932832,EPI_ISL_1933273,EPI_ISL_1932833,EPI_ISL_1932834,EPI_ISL_691393,EPI_ISL_1933274,EPI_ISL_1933275,EPI_ISL_1933276,EPI_ISL_1933277,EPI_ISL_1932835,EPI_ISL_1933278,EPI_ISL_1932836,EPI_ISL_1932837,EPI_ISL_1932838,EPI_ISL_1932839,EPI_ISL_691394,EPI_ISL_1932840,EPI_ISL_1932841,EPI_ISL_1932842,EPI_ISL_1932843,EPI_ISL_1932844,EPI_ISL_1932845,EPI_ISL_1933279,EPI_ISL_1932846,EPI_ISL_1932847,EPI_ISL_1932848,EPI_ISL_691395,EPI_ISL_1932849,EPI_ISL_1932850,EPI_ISL_1932851,EPI_ISL_1932852,EPI_ISL_1932853,EPI_ISL_1932854,EPI_ISL_1932855,EPI_ISL_1932856,EPI_ISL_1932857,EPI_ISL_1932858,EPI_ISL_691396,EPI_ISL_1932859,EPI_ISL_1932860,EPI_ISL_1932861,EPI_ISL_1932862,EPI_ISL_1932863,EPI_ISL_1932864,EPI_ISL_1932865,EPI_ISL_1932866,EPI_ISL_1932867,EPI_ISL_1932721,EPI_ISL_691397,EPI_ISL_1932868,EPI_ISL_1932869,EPI_ISL_1932870,EPI_ISL_1932871,EPI_ISL_1932872,EPI_ISL_1932873,EPI_ISL_1932874,EPI_ISL_1932875,EPI_ISL_1932876,EPI_ISL_1932877,EPI_ISL_691398,EPI_ISL_1932691,EPI_ISL_1932878,EPI_ISL_1932879,EPI_ISL_1932880,EPI_ISL_1932881,EPI_ISL_1932716,EPI_ISL_1932882,EPI_ISL_1932883,EPI_ISL_1932884,EPI_ISL_1932885,EPI_ISL_691399,EPI_ISL_1933280,EPI_ISL_1932886,EPI_ISL_1932887,EPI_ISL_1932888,EPI_ISL_1932889,EPI_ISL_1932890,EPI_ISL_1932891,EPI_ISL_1932892,EPI_ISL_1932893,EPI_ISL_1932894,EPI_ISL_691400,EPI_ISL_1932895,EPI_ISL_1932723,EPI_ISL_1932701,EPI_ISL_1932729,EPI_ISL_1932896,EPI_ISL_1932897,EPI_ISL_1933281,EPI_ISL_1933282,EPI_ISL_1932898,EPI_ISL_1932899,EPI_ISL_691401,EPI_ISL_1933283,EPI_ISL_1933284,EPI_ISL_1933285,EPI_ISL_1932730,EPI_ISL_1932731,EPI_ISL_1933286,EPI_ISL_1932732,EPI_ISL_1932900,EPI_ISL_1933287,EPI_ISL_1933288,EPI_ISL_691402,EPI_ISL_1932901,EPI_ISL_1932902,EPI_ISL_1932903,EPI_ISL_1932904,EPI_ISL_1932905,EPI_ISL_691403,EPI_ISL_1932910,EPI_ISL_1932724,EPI_ISL_1933289,EPI_ISL_1932911,EPI_ISL_1932912,EPI_ISL_1932913,EPI_ISL_1932914,EPI_ISL_1933290,EPI_ISL_1933291,EPI_ISL_691404,EPI_ISL_1933292,EPI_ISL_1933293,EPI_ISL_1932915,EPI_ISL_1932916,EPI_ISL_1932917,EPI_ISL_1932918,EPI_ISL_1933294,EPI_ISL_1933295,EPI_ISL_1933296,EPI_ISL_1933297,EPI_ISL_691405,EPI_ISL_1933298,EPI_ISL_1932919,EPI_ISL_1932920,EPI_ISL_1933299,EPI_ISL_1933300,EPI_ISL_1933301,EPI_ISL_1933302,EPI_ISL_1932921,EPI_ISL_1933303,EPI_ISL_1933304,EPI_ISL_691406,EPI_ISL_1932712,EPI_ISL_1932922,EPI_ISL_1932923,EPI_ISL_1932924,EPI_ISL_1933305,EPI_ISL_1932925,EPI_ISL_1932926,EPI_ISL_1932927,EPI_ISL_1932928,EPI_ISL_1932929,EPI_ISL_691407,EPI_ISL_1932930,EPI_ISL_1932931,EPI_ISL_1932932,EPI_ISL_1932933,EPI_ISL_1932718,EPI_ISL_1932934,EPI_ISL_1932935	Pathogen Genomics Center, National Institute of Infectious Diseases	Pathogen Genomics Center, National Institute of Infectious Diseases	Tsuyoshi Sekizuka et al
EPI_ISL_1932937,EPI_ISL_1932938,EPI_ISL_691408,EPI_ISL_1932939,EPI_ISL_1932940,EPI_ISL_1932941,EPI_ISL_1932942,EPI_ISL_1932943,EPI_ISL_1932944,EPI_ISL_1932945,EPI_ISL_1932946,EPI_ISL_1932947,EPI_ISL_1932948,EPI_ISL_691409,EPI_ISL_1932949,EPI_ISL_1932950,EPI_ISL_1932951,EPI_ISL_1932952,EPI_ISL_1932953,EPI_ISL_1932954,EPI_ISL_1932955,EPI_ISL_1932956,EPI_ISL_1932957,EPI_ISL_1932958,EPI_ISL_691410,EPI_ISL_1932959,EPI_ISL_1932960,EPI_ISL_1932961,EPI_ISL_1932962,EPI_ISL_1932963,EPI_ISL_1932964,EPI_ISL_1932965,EPI_ISL_1932966,EPI_ISL_1932967,EPI_ISL_1932968,EPI_ISL_691411,EPI_ISL_1932969,EPI_ISL_1932970,EPI_ISL_1932971,EPI_ISL_1932972,EPI_ISL_1932973,EPI_ISL_1932974,EPI_ISL_1932975,EPI_ISL_1932976,EPI_ISL_1932977,EPI_ISL_1932978,EPI_ISL_691412,EPI_ISL_1932979,EPI_ISL_1932980,EPI_ISL_1932981,EPI_ISL_1932982,EPI_ISL_1932983,EPI_ISL_1932984,EPI_ISL_1932985,EPI_ISL_1932986,EPI_ISL_1932987,EPI_ISL_1932988,EPI_ISL_691413,EPI_ISL_1932989,EPI_ISL_1932990,EPI_ISL_1932991,EPI_ISL_1932992,EPI_ISL_1932993,EPI_ISL_1932994,EPI_ISL_1932995,EPI_ISL_1932996,EPI_ISL_1932997,EPI_ISL_1932998,EPI_ISL_691414,EPI_ISL_1932999,EPI_ISL_1933000,EPI_ISL_1933001,EPI_ISL_1933002,EPI_ISL_1933003,EPI_ISL_1933004,EPI_ISL_1933005,EPI_ISL_1933006,EPI_ISL_1932704,EPI_ISL_1933007,EPI_ISL_691415,EPI_ISL_1933008,EPI_ISL_1933009,EPI_ISL_1933010,EPI_ISL_1933011,EPI_ISL_1933012,EPI_ISL_1933013,EPI_ISL_1933014,EPI_ISL_1933015,EPI_ISL_1933016,EPI_ISL_1933017,EPI_ISL_691416,EPI_ISL_1933018,EPI_ISL_1933019,EPI_ISL_1933020,EPI_ISL_1933021,EPI_ISL_1933022,EPI_ISL_1933023,EPI_ISL_1933024,EPI_ISL_1933025,EPI_ISL_1933026,EPI_ISL_1933306,EPI_ISL_691417,EPI_ISL_1933307,EPI_ISL_1933308,EPI_ISL_1932722,EPI_ISL_1933309,EPI_ISL_1933310,EPI_ISL_1933311,EPI_ISL_1933027,EPI_ISL_1933028,EPI_ISL_1933029,EPI_ISL_1933030,EPI_ISL_691418,EPI_ISL_1933031,EPI_ISL_1933032,EPI_ISL_1933033,EPI_ISL_1933034,EPI_ISL_1932492,EPI_ISL_1932493,EPI_ISL_1932494,EPI_ISL_1932495,EPI_ISL_1932496,EPI_ISL_1932497,EPI_ISL_691419,EPI_ISL_1932498,EPI_ISL_1932499,EPI_ISL_1932500,EPI_ISL_1932501,EPI_ISL_1932502,EPI_ISL_1932503,EPI_ISL_1932504,EPI_ISL_1932505,EPI_ISL_1932506,EPI_ISL_1932507,EPI_ISL_691420,EPI_ISL_1932508,EPI_ISL_1932509,EPI_ISL_1932510,EPI_ISL_1932511,EPI_ISL_1932512,EPI_ISL_1932513,EPI_ISL_1932514,EPI_ISL_1932515,EPI_ISL_1932516,EPI_ISL_1932517,EPI_ISL_691421,EPI_ISL_1932518,EPI_ISL_1932519,EPI_ISL_1932520,EPI_ISL_1932521,EPI_ISL_1932522,EPI_ISL_1932523,EPI_ISL_1932524,EPI_ISL_1932525,EPI_ISL_1932526,EPI_ISL_1932527,EPI_ISL_691422,EPI_ISL_1932528,EPI_ISL_1932529,EPI_ISL_1932530,EPI_ISL_691423,EPI_ISL_1932697,EPI_ISL_1932541,EPI_ISL_1932542,EPI_ISL_1932543,EPI_ISL_1932544,EPI_ISL_1933238,EPI_ISL_1932545,EPI_ISL_691424,EPI_ISL_1932546,EPI_ISL_1932547,EPI_ISL_1932548,EPI_ISL_1932549,EPI_ISL_1932550,EPI_ISL_1932551,EPI_ISL_1932552,EPI_ISL_1932553,EPI_ISL_1932554,EPI_ISL_1932555,EPI_ISL_691425,EPI_ISL_1932556,EPI_ISL_1932557,EPI_ISL_1932558,EPI_ISL_1932559,EPI_ISL_1932560,EPI_ISL_1932561,EPI_ISL_1932703,EPI_ISL_1932562,EPI_ISL_1932563,EPI_ISL_1932564,EPI_ISL_691426,EPI_ISL_1932565,EPI_ISL_1932566,EPI_ISL_1932567,EPI_ISL_1932568,EPI_ISL_1932569,EPI_ISL_1932570,EPI_ISL_1932571,EPI_ISL_1932572,EPI_ISL_1932573,EPI_ISL_1932574,EPI_ISL_691427,EPI_ISL_1932575,EPI_ISL_1932576,EPI_ISL_1932577,EPI_ISL_1932578,EPI_ISL_1932579,EPI_ISL_1932580,EPI_ISL_1932583,EPI_ISL_691428,EPI_ISL_691429,EPI_ISL_691430,EPI_ISL_691431,EPI_ISL_691432,EPI_ISL_1932700,EPI_ISL_1932623,EPI_ISL_691433,EPI_ISL_1932624,EPI_ISL_1932625,EPI_ISL_1932626,EPI_ISL_1932627,EPI_ISL_1932628,EPI_ISL_1932629,EPI_ISL_1932630,EPI_ISL_1932631,EPI_ISL_691434,EPI_ISL_1932632,EPI_ISL_1932633,EPI_ISL_1932634,EPI_ISL_1932635,EPI_ISL_1932636,EPI_ISL_1932637,EPI_ISL_1932638,EPI_ISL_1932639,EPI_ISL_1932640,EPI_ISL_1932641,EPI_ISL_691435,EPI_ISL_1932642,EPI_ISL_1932643,EPI_ISL_1932644,EPI_ISL_1932645,EPI_ISL_1932646,EPI_ISL_1932647,EPI_ISL_1932648,EPI_ISL_1932649,EPI_ISL_1932650,EPI_ISL_1932651,EPI_ISL_691436,EPI_ISL_1932652,EPI_ISL_1932653,EPI_ISL_1932654,EPI_ISL_1932655,EPI_ISL_1932656,EPI_ISL_1932657,EPI_ISL_1932658,EPI_ISL_1932659,EPI_ISL_1932660,EPI_ISL_691437,EPI_ISL_1932661,EPI_ISL_1932662,EPI_ISL_1932663,EPI_ISL_1932664,EPI_ISL_1932665,EPI_ISL_691438,EPI_ISL_1932666,EPI_ISL_1932667,EPI_ISL_1932668,EPI_ISL_1932669,EPI_ISL_1932670,EPI_ISL_1932671,EPI_ISL_1932672,EPI_ISL_1932673,EPI_ISL_691439,EPI_ISL_1932674,EPI_ISL_1932675,EPI_ISL_1932676,EPI_ISL_1932677,EPI_ISL_1932678,EPI_ISL_691440,EPI_ISL_1932679,EPI_ISL_1932680,EPI_ISL_1932681,EPI_ISL_1932682,EPI_ISL_1932683,EPI_ISL_1932684,EPI_ISL_1932685,EPI_ISL_1932686,EPI_ISL_1932687,EPI_ISL_1932688,EPI_ISL_691441,EPI_ISL_1932689,EPI_ISL_1932690,EPI_ISL_2326210,EPI_ISL_691442,EPI_ISL_691443,EPI_ISL_691444,EPI_ISL_691445,EPI_ISL_691446,EPI_ISL_691447,EPI_ISL_691448,EPI_ISL_691449,EPI_ISL_691450,EPI_ISL_691451,EPI_ISL_691452,EPI_ISL_691453,EPI_ISL_691454,EPI_ISL_691455,EPI_ISL_691456,EPI_ISL_691457,EPI_ISL_691458,EPI_ISL_691459,EPI_ISL_691460,EPI_ISL_691461,EPI_ISL_691462,EPI_ISL_691463,EPI_ISL_691464,EPI_ISL_691465,EPI_ISL_691466,EPI_ISL_691467,EPI_ISL_691468,EPI_ISL_1933035,EPI_ISL_1932717,EPI_ISL_1933036,EPI_ISL_1933037,EPI_ISL_1933312,EPI_ISL_1933313,EPI_ISL_1933038,EPI_ISL_1933039,EPI_ISL_691469,EPI_ISL_1933040,EPI_ISL_1933314,EPI_ISL_1933041,EPI_ISL_1933315,EPI_ISL_1933042,EPI_ISL_1933043,EPI_ISL_1933044,EPI_ISL_1933045,EPI_ISL_1933046,EPI_ISL_1932720,EPI_ISL_691470,EPI_ISL_1933316,EPI_ISL_1933047,EPI_ISL_1933048,EPI_ISL_1933049,EPI_ISL_1933050,EPI_ISL_1933051,EPI_ISL_1933052,EPI_ISL_1933053,EPI_ISL_1933054,EPI_ISL_1933055,EPI_ISL_691471,EPI_ISL_1933317,EPI_ISL_1933318,EPI_ISL_1933319,EPI_ISL_1933320,EPI_ISL_1933056,EPI_ISL_1933057,EPI_ISL_1933058,EPI_ISL_1933321,EPI_ISL_1933322,EPI_ISL_1933323,EPI_ISL_691472,EPI_ISL_1932705,EPI_ISL_1933059,EPI_ISL_1933060,EPI_ISL_1933324,EPI_ISL_1933061,EPI_ISL_1933325,EPI_ISL_1933326,EPI_ISL_1933327,EPI_ISL_1933062,EPI_ISL_1933063,EPI_ISL_691473,EPI_ISL_1933064,EPI_ISL_1933328,EPI_ISL_1933065,EPI_ISL_1933066,EPI_ISL_1933329,EPI_ISL_1933330,EPI_ISL_1933331,EPI_ISL_1933067,EPI_ISL_1933332,EPI_ISL_1932733,EPI_ISL_691474,EPI_ISL_1933333,EPI_ISL_1933068,EPI_ISL_1933069,EPI_ISL_1933070,EPI_ISL_1933071,EPI_ISL_1933072,EPI_ISL_1933073,EPI_ISL_1933334,EPI_ISL_1933074,EPI_ISL_1933335,EPI_ISL_691475,EPI_ISL_1933336,EPI_ISL_1933075,EPI_ISL_1933337,EPI_ISL_1933338,EPI_ISL_1933076,EPI_ISL_1933077,EPI_ISL_1933078,EPI_ISL_1933339,EPI_ISL_1933079,EPI_ISL_1933340,EPI_ISL_691476,EPI_ISL_1933080,EPI_ISL_1933081,EPI_ISL_1933082,EPI_ISL_1933341,EPI_ISL_1933083,EPI_ISL_1933342,EPI_ISL_1933343,EPI_ISL_1933344,EPI_ISL_1933345,EPI_ISL_1933346,EPI_ISL_691477,EPI_ISL_1933084,EPI_ISL_1933085,EPI_ISL_1933086,EPI_ISL_1933087,EPI_ISL_1933088,EPI_ISL_1933347,EPI_ISL_1933348,EPI_ISL_1933089,EPI_ISL_1933090,EPI_ISL_1933091,EPI_ISL_691478,EPI_ISL_1933092,EPI_ISL_1933093,EPI_ISL_1933349,EPI_ISL_1933350,EPI_ISL_1933094,EPI_ISL_1933351,EPI_ISL_1933352,EPI_ISL_1933095,EPI_ISL_1933096,EPI_ISL_1933097,EPI_ISL_691479,EPI_ISL_1933098,EPI_ISL_1933099,EPI_ISL_1933100,EPI_ISL_1933101,EPI_ISL_1933102,EPI_ISL_1933353,EPI_ISL_1933354,EPI_ISL_1933103,EPI_ISL_1933355,EPI_ISL_1933356,EPI_ISL_691480,EPI_ISL_1933357,EPI_ISL_1933104,EPI_ISL_1933358,EPI_ISL_1933359,EPI_ISL_1933360,EPI_ISL_1933105,EPI_ISL_1933106,EPI_ISL_1933107,EPI_ISL_1933108,EPI_ISL_1933361,EPI_ISL_691481,EPI_ISL_1933109,EPI_ISL_1933110,EPI_ISL_1933111,EPI_ISL_1933362,EPI_ISL_1933363,EPI_ISL_1933112,EPI_ISL_1933113,EPI_ISL_1933364,EPI_ISL_1933114,EPI_ISL_1933365,EPI_ISL_691482,EPI_ISL_1933366,EPI_ISL_1933367,EPI_ISL_1933115,EPI_ISL_1933116,EPI_ISL_1933368,EPI_ISL_1933117,EPI_ISL_1933118,EPI_ISL_1933119,EPI_ISL_1933120,EPI_ISL_1933121,EPI_ISL_691483,EPI_ISL_1933122,EPI_ISL_1933123,EPI_ISL_1933124,EPI_ISL_1933369,EPI_ISL_1933125,EPI_ISL_1933126,EPI_ISL_1933127,EPI_ISL_1933128,EPI_ISL_1933129,EPI_ISL_1933130,EPI_ISL_691484,EPI_ISL_1933131,EPI_ISL_1933132,EPI_ISL_1933370,EPI_ISL_1933371,EPI_ISL_1933133,EPI_ISL_1933372,EPI_ISL_1933134,EPI_ISL_1933373,EPI_ISL_1933135,EPI_ISL_1933374,EPI_ISL_691485,EPI_ISL_1933375,EPI_ISL_1933136,EPI_ISL_1933376,EPI_ISL_1933377,EPI_ISL_1933378,EPI_ISL_1933379,EPI_ISL_1933137,EPI_ISL_1933380,EPI_ISL_1933138,EPI_ISL_1933139,EPI_ISL_691486,EPI_ISL_1933140,EPI_ISL_1933381,EPI_ISL_1933141,EPI_ISL_1933142,EPI_ISL_1933143,EPI_ISL_1933144,EPI_ISL_1933145,EPI_ISL_1933146,EPI_ISL_1933147,EPI_ISL_691487,EPI_ISL_691488,EPI_ISL_691489,EPI_ISL_691490,EPI_ISL_691491,EPI_ISL_691492,EPI_ISL_691493,EPI_ISL_691494,EPI_ISL_1933386,EPI_ISL_1933387,EPI_ISL_1933388,EPI_ISL_1933389,EPI_ISL_691495,EPI_ISL_1933390,EPI_ISL_1933391,EPI_ISL_1933392,EPI_ISL_1933393,EPI_ISL_1933216,EPI_ISL_1933394,EPI_ISL_1933395,EPI_ISL_1933396,EPI_ISL_1933397,EPI_ISL_1933398,EPI_ISL_691496,EPI_ISL_1933399,EPI_ISL_1933400,EPI_ISL_1933401,EPI_ISL_1933217,EPI_ISL_1933218,EPI_ISL_1933219,EPI_ISL_1933220,EPI_ISL_1933221,EPI_ISL_1933402,EPI_ISL_1933403,EPI_ISL_691497,EPI_ISL_1933404,EPI_ISL_1933405,EPI_ISL_1933222,EPI_ISL_1933223,EPI_ISL_1933224,EPI_ISL_1933225,EPI_ISL_1933226,EPI_ISL_1933227,EPI_ISL_1933228,EPI_ISL_1933406,EPI_ISL_691498,EPI_ISL_1933407,EPI_ISL_1933408,EPI_ISL_1933409,EPI_ISL_1933229,EPI_ISL_1933230,EPI_ISL_1933231,EPI_ISL_1933232,EPI_ISL_1933233,EPI_ISL_1933410,EPI_ISL_1933234,EPI_ISL_691499,EPI_ISL_1933235,EPI_ISL_1933411,EPI_ISL_1933236,EPI_ISL_1933237,EPI_ISL_1934205,EPI_ISL_1933754,EPI_ISL_1933755,EPI_ISL_1933756,EPI_ISL_1933757,EPI_ISL_1933758,EPI_ISL_691500,EPI_ISL_1933759,EPI_ISL_1933760,EPI_ISL_1933761,EPI_ISL_1933762,EPI_ISL_1933763,EPI_ISL_1933764,EPI_ISL_1933765,EPI_ISL_1933766,EPI_ISL_1933767,EPI_ISL_2326214,EPI_ISL_691501,EPI_ISL_1933717,EPI_ISL_1933768,EPI_ISL_1933769,EPI_ISL_1933770,EPI_ISL_1933771,EPI_ISL_1933772,EPI_ISL_1933773,EPI_ISL_1933774,EPI_ISL_1933775,EPI_ISL_1933776,EPI_ISL_690624,EPI_ISL_1933777,EPI_ISL_1933778,EPI_ISL_1933779,EPI_ISL_1933780,EPI_ISL_1933781,EPI_ISL_1933782,EPI_ISL_2326215,EPI_ISL_1933783,EPI_ISL_1933784,EPI_ISL_1933785,EPI_ISL_691502,EPI_ISL_1933739,EPI_ISL_691503,EPI_ISL_691504,EPI_ISL_691505,EPI_ISL_691506,EPI_ISL_691507,EPI_ISL_1933689,EPI_ISL_1933428,EPI_ISL_1933429,EPI_ISL_1933430,EPI_ISL_1933690,EPI_ISL_1933691,EPI_ISL_1933692,EPI_ISL_1933693,EPI_ISL_1933694,EPI_ISL_1933695,EPI_ISL_691508,EPI_ISL_1933696,EPI_ISL_1933697,EPI_ISL_1933431,EPI_ISL_1933432,EPI_ISL_1933433,EPI_ISL_1933434,EPI_ISL_1933435,EPI_ISL_1933436,EPI_ISL_1933447,EPI_ISL_1933448,EPI_ISL_1933449,EPI_ISL_1933450,EPI_ISL_1933451,EPI_ISL_1933452,EPI_ISL_1933453,EPI_ISL_1933415,EPI_ISL_1933454,EPI_ISL_1933455,EPI_ISL_1933456,EPI_ISL_1933457,EPI_ISL_1933458,EPI_ISL_1933459,EPI_ISL_1933460,EPI_ISL_1933461,EPI_ISL_1933462,EPI_ISL_1933463,EPI_ISL_1933464,EPI_ISL_1933465,EPI_ISL_1933466,EPI_ISL_1933467,EPI_ISL_1933468,EPI_ISL_1933469,EPI_ISL_1933704,EPI_ISL_1933470,EPI_ISL_1933688,EPI_ISL_1933471,EPI_ISL_1933472,EPI_ISL_1933473,EPI_ISL_1933474,EPI_ISL_1933475,EPI_ISL_1933476,EPI_ISL_1933477,EPI_ISL_1933478,EPI_ISL_1933698,EPI_ISL_1933707,EPI_ISL_1933504,EPI_ISL_1933708,EPI_ISL_1933709,EPI_ISL_1933505,EPI_ISL_1933506,EPI_ISL_1933507,EPI_ISL_1933508,EPI_ISL_1933509,EPI_ISL_1933510,EPI_ISL_1933511,EPI_ISL_1933512,EPI_ISL_1933513,EPI_ISL_1933514,EPI_ISL_1933515,EPI_ISL_1933516,EPI_ISL_1933517,EPI_ISL_1933518,EPI_ISL_1933519,EPI_ISL_1933520,EPI_ISL_1933521,EPI_ISL_1933522,EPI_ISL_1933523,EPI_ISL_1933524,EPI_ISL_1933525,EPI_ISL_1933526,EPI_ISL_1933527,EPI_ISL_1933528,EPI_ISL_1933529,EPI_ISL_1933530,EPI_ISL_1933531,EPI_ISL_1933532,EPI_ISL_1933533,EPI_ISL_1933534,EPI_ISL_1933535,EPI_ISL_1933536,EPI_ISL_1933540,EPI_ISL_1933541,EPI_ISL_1933542,EPI_ISL_1933543,EPI_ISL_1933837,EPI_ISL_1933838,EPI_ISL_1933839,EPI_ISL_1933840,EPI_ISL_1934232,EPI_ISL_1934233,EPI_ISL_1934234,EPI_ISL_1934235,EPI_ISL_1934236,EPI_ISL_1934237,EPI_ISL_1934238,EPI_ISL_1933841,EPI_ISL_1933842,EPI_ISL_1934239,EPI_ISL_1933843,EPI_ISL_1933844,EPI_ISL_1933845,EPI_ISL_1933846,EPI_ISL_1933847,EPI_ISL_1934240,EPI_ISL_1933848,EPI_ISL_1933849,EPI_ISL_1933850,EPI_ISL_1933851,EPI_ISL_1934241,EPI_ISL_1933852,EPI_ISL_1963573,EPI_ISL_1933853,EPI_ISL_1934242,EPI_ISL_1934243,EPI_ISL_1934244,EPI_ISL_1934245,EPI_ISL_1933854,EPI_ISL_1934246,EPI_ISL_1934247,EPI_ISL_1934248,EPI_ISL_1933855,EPI_ISL_1934249,EPI_ISL_1933856,EPI_ISL_1933857,EPI_ISL_1933858,EPI_ISL_1933859,EPI_ISL_1934250,EPI_ISL_1934251,EPI_ISL_1934252,EPI_ISL_1934253,EPI_ISL_1934254,EPI_ISL_1934255,EPI_ISL_1934256,EPI_ISL_1934257,EPI_ISL_1934258,EPI_ISL_1934259,EPI_ISL_1934260,EPI_ISL_1934261,EPI_ISL_1934262,EPI_ISL_1934263,EPI_ISL_1934264,EPI_ISL_1934265,EPI_ISL_1934266,EPI_ISL_1934267,EPI_ISL_1934268,EPI_ISL_1933860,EPI_ISL_1934269,EPI_ISL_1934270,EPI_ISL_1934271,EPI_ISL_1934272,EPI_ISL_1934273,EPI_ISL_1933861,EPI_ISL_1933862,EPI_ISL_1934274,EPI_ISL_1934275,EPI_ISL_1934276,EPI_ISL_1934277,EPI_ISL_1933863,EPI_ISL_1933745,EPI_ISL_1934278,EPI_ISL_1934279,EPI_ISL_1934280,EPI_ISL_1933864,EPI_ISL_1933865,EPI_ISL_1933866,EPI_ISL_1933867,EPI_ISL_1933868,EPI_ISL_1933869,EPI_ISL_1934281,EPI_ISL_1933870,EPI_ISL_1934282,EPI_ISL_691546,EPI_ISL_1933871,EPI_ISL_1933872,EPI_ISL_1933873,EPI_ISL_1933874,EPI_ISL_1933875,EPI_ISL_1933876,EPI_ISL_1933877,EPI_ISL_1933878,EPI_ISL_1933879,EPI_ISL_1934283,EPI_ISL_691547,EPI_ISL_1933880,EPI_ISL_1933881,EPI_ISL_1933882,EPI_ISL_1933883,EPI_ISL_1933884,EPI_ISL_1934284,EPI_ISL_1933750,EPI_ISL_1934285,EPI_ISL_1934286,EPI_ISL_1934287,EPI_ISL_691548,EPI_ISL_1934288,EPI_ISL_1934289,EPI_ISL_1934290,EPI_ISL_1934291,EPI_ISL_1934292,EPI_ISL_1934293,EPI_ISL_1934294,EPI_ISL_1934295,EPI_ISL_1934296,EPI_ISL_1934297,EPI_ISL_690616,EPI_ISL_1934298,EPI_ISL_1934299,EPI_ISL_1934300,EPI_ISL_1933885,EPI_ISL_1933886,EPI_ISL_1933887,EPI_ISL_1933888,EPI_ISL_1933889,EPI_ISL_1933890,EPI_ISL_1933891,EPI_ISL_691549,EPI_ISL_1933892,EPI_ISL_1933893,EPI_ISL_1933894,EPI_ISL_1934301,EPI_ISL_1933751,EPI_ISL_1933895,EPI_ISL_2326332,EPI_ISL_1933896,EPI_ISL_1933897,EPI_ISL_1934302,EPI_ISL_1934303,EPI_ISL_1934304,EPI_ISL_1934305,EPI_ISL_2326333,EPI_ISL_2326334,EPI_ISL_2326335,EPI_ISL_1934306,EPI_ISL_1933898,EPI_ISL_1933714,EPI_ISL_1933899,EPI_ISL_1933900,EPI_ISL_1933901,EPI_ISL_1933902,EPI_ISL_1933903,EPI_ISL_1933904,EPI_ISL_1933905,EPI_ISL_1933906,EPI_ISL_1933907,EPI_ISL_1933908,EPI_ISL_1933909,EPI_ISL_691552,EPI_ISL_2326336,EPI_ISL_2326337,EPI_ISL_2326338,EPI_ISL_2326339,EPI_ISL_1933702,EPI_ISL_1934307,EPI_ISL_1933703,EPI_ISL_1934308,EPI_ISL_1933910,EPI_ISL_2326340,EPI_ISL_691553,EPI_ISL_691554,EPI_ISL_691555,EPI_ISL_691556,EPI_ISL_691557,EPI_ISL_691558,EPI_ISL_691559,EPI_ISL_691560,EPI_ISL_691561,EPI_ISL_691562,EPI_ISL_691563,EPI_ISL_691564,EPI_ISL_691565,EPI_ISL_691566,EPI_ISL_691567,EPI_ISL_691568,EPI_ISL_691569,EPI_ISL_691570,EPI_ISL_691571,EPI_ISL_1933553,EPI_ISL_1933554,EPI_ISL_1933699,EPI_ISL_1933555,EPI_ISL_691572,EPI_ISL_1933556,EPI_ISL_1933557,EPI_ISL_1933558,EPI_ISL_1933559,EPI_ISL_1933560,EPI_ISL_1933561,EPI_ISL_1933562,EPI_ISL_1933563,EPI_ISL_1933564,EPI_ISL_1933565,EPI_ISL_691573,EPI_ISL_1933566,EPI_ISL_1933567,EPI_ISL_1933568,EPI_ISL_1933569,EPI_ISL_2326364,EPI_ISL_2326365,EPI_ISL_2326366,EPI_ISL_2326367,EPI_ISL_2326368,EPI_ISL_2326369,EPI_ISL_691574,EPI_ISL_2326370,EPI_ISL_2326371,EPI_ISL_2326372,EPI_ISL_2326373,EPI_ISL_2326374,EPI_ISL_2326375,EPI_ISL_2326376,EPI_ISL_2326377,EPI_ISL_2326378,EPI_ISL_2326379,EPI_ISL_691575,EPI_ISL_2326380,EPI_ISL_2326381,EPI_ISL_2326382,EPI_ISL_2326383,EPI_ISL_2326384,EPI_ISL_2326385,EPI_ISL_2326386,EPI_ISL_2326387,EPI_ISL_2326389,EPI_ISL_691576,EPI_ISL_2326390,EPI_ISL_2326391,EPI_ISL_2326392,EPI_ISL_691577,EPI_ISL_691578,EPI_ISL_2326405,EPI_ISL_2326406,EPI_ISL_2326407,EPI_ISL_2326408,EPI_ISL_2326409,EPI_ISL_691579,EPI_ISL_2326410,EPI_ISL_2326411,EPI_ISL_2326412,EPI_ISL_2326413,EPI_ISL_2326414,EPI_ISL_2326415,EPI_ISL_2326416,EPI_ISL_2326417,EPI_ISL_2326418,EPI_ISL_2326419,EPI_ISL_691580,EPI_ISL_2326420,EPI_ISL_2326421,EPI_ISL_1933580,EPI_ISL_2326422,EPI_ISL_2326423,EPI_ISL_2326424,EPI_ISL_1933581,EPI_ISL_2326425,EPI_ISL_2326426,EPI_ISL_2326427	Pathogen Genomics Center, National Institute of Infectious Diseases	Pathogen Genomics Center, National Institute of Infectious Diseases	Tsuyoshi Sekizuka et al
EPI_ISL_2326428,EPI_ISL_2326429,EPI_ISL_2326430,EPI_ISL_2326431,EPI_ISL_2326432,EPI_ISL_2326433,EPI_ISL_2326434,EPI_ISL_2326435,EPI_ISL_2326436,EPI_ISL_2326437,EPI_ISL_691582,EPI_ISL_2326438,EPI_ISL_2326439,EPI_ISL_2326440,EPI_ISL_2326441,EPI_ISL_2326442,EPI_ISL_2326443,EPI_ISL_2326444,EPI_ISL_2326445,EPI_ISL_2326446,EPI_ISL_2326447,EPI_ISL_691583,EPI_ISL_2326448,EPI_ISL_1933582,EPI_ISL_1933583,EPI_ISL_1933584,EPI_ISL_1933585,EPI_ISL_1933586,EPI_ISL_1933587,EPI_ISL_1933753,EPI_ISL_1933588,EPI_ISL_1933589,EPI_ISL_691584,EPI_ISL_1933590,EPI_ISL_1933591,EPI_ISL_1933592,EPI_ISL_1933593,EPI_ISL_1933594,EPI_ISL_1933412,EPI_ISL_1933595,EPI_ISL_1933596,EPI_ISL_1933597,EPI_ISL_1933598,EPI_ISL_691585,EPI_ISL_1933413,EPI_ISL_1933599,EPI_ISL_1933600,EPI_ISL_1933601,EPI_ISL_1933911,EPI_ISL_1933912,EPI_ISL_1933913,EPI_ISL_1933914,EPI_ISL_1933915,EPI_ISL_1933916,EPI_ISL_691586,EPI_ISL_1933917,EPI_ISL_1933918,EPI_ISL_1933919,EPI_ISL_1933920,EPI_ISL_1933921,EPI_ISL_1933922,EPI_ISL_1933923,EPI_ISL_1933924,EPI_ISL_1933925,EPI_ISL_1933926,EPI_ISL_691587,EPI_ISL_1933927,EPI_ISL_1933928,EPI_ISL_1933929,EPI_ISL_1933930,EPI_ISL_2326449,EPI_ISL_2326450,EPI_ISL_2326451,EPI_ISL_2326452,EPI_ISL_2326453,EPI_ISL_2326454,EPI_ISL_691588,EPI_ISL_2326455,EPI_ISL_2326456,EPI_ISL_2326457,EPI_ISL_2326458,EPI_ISL_1934494,EPI_ISL_1934495,EPI_ISL_1934496,EPI_ISL_1934497,EPI_ISL_1934498,EPI_ISL_1934499,EPI_ISL_691589,EPI_ISL_1934500,EPI_ISL_1934589,EPI_ISL_1934501,EPI_ISL_1934590,EPI_ISL_1934502,EPI_ISL_1934503,EPI_ISL_1934591,EPI_ISL_1934592,EPI_ISL_1934504,EPI_ISL_1934505,EPI_ISL_691590,EPI_ISL_1934506,EPI_ISL_1934507,EPI_ISL_1933931,EPI_ISL_1933715,EPI_ISL_1933716,EPI_ISL_1933932,EPI_ISL_2326459,EPI_ISL_2326460,EPI_ISL_2326461,EPI_ISL_2326462,EPI_ISL_691591,EPI_ISL_2326463,EPI_ISL_691592,EPI_ISL_691593,EPI_ISL_691594,EPI_ISL_691595,EPI_ISL_691596,EPI_ISL_691597,EPI_ISL_691598,EPI_ISL_690633,EPI_ISL_691599,EPI_ISL_691600,EPI_ISL_691601,EPI_ISL_691602,EPI_ISL_691603,EPI_ISL_691604,EPI_ISL_691605,EPI_ISL_691606,EPI_ISL_1933602,EPI_ISL_1933603,EPI_ISL_1933604,EPI_ISL_1933605,EPI_ISL_1933606,EPI_ISL_1933607,EPI_ISL_691607,EPI_ISL_1933608,EPI_ISL_1933609,EPI_ISL_1933610,EPI_ISL_1933611,EPI_ISL_1933612,EPI_ISL_1933613,EPI_ISL_691608,EPI_ISL_691609,EPI_ISL_691610,EPI_ISL_1933614,EPI_ISL_1933615,EPI_ISL_1933616,EPI_ISL_691611,EPI_ISL_1933617,EPI_ISL_1933618,EPI_ISL_1933619,EPI_ISL_691759,EPI_ISL_1933620,EPI_ISL_1933621,EPI_ISL_1933622,EPI_ISL_691760,EPI_ISL_1933710,EPI_ISL_1933623,EPI_ISL_1933624,EPI_ISL_691761,EPI_ISL_691762,EPI_ISL_691763,EPI_ISL_1933625,EPI_ISL_1933626,EPI_ISL_691767,EPI_ISL_1933627,EPI_ISL_1933628,EPI_ISL_1933629,EPI_ISL_1933630,EPI_ISL_1933631,EPI_ISL_1933632,EPI_ISL_1933633,EPI_ISL_1933634,EPI_ISL_1933635,EPI_ISL_1933636,EPI_ISL_691768,EPI_ISL_1933637,EPI_ISL_691769,EPI_ISL_691770,EPI_ISL_691771,EPI_ISL_691772,EPI_ISL_691773,EPI_ISL_691774,EPI_ISL_1933639,EPI_ISL_1933640,EPI_ISL_1933641,EPI_ISL_1933642,EPI_ISL_691775,EPI_ISL_1933643,EPI_ISL_1933644,EPI_ISL_691776,EPI_ISL_691777,EPI_ISL_691778,EPI_ISL_691779,EPI_ISL_691780,EPI_ISL_691781,EPI_ISL_1933938,EPI_ISL_1933939,EPI_ISL_1933940,EPI_ISL_1933941,EPI_ISL_1933942,EPI_ISL_1933943,EPI_ISL_1934309,EPI_ISL_1934310,EPI_ISL_1934311,EPI_ISL_1934312,EPI_ISL_691782,EPI_ISL_1934313,EPI_ISL_1933944,EPI_ISL_1933945,EPI_ISL_1933946,EPI_ISL_1933947,EPI_ISL_1933948,EPI_ISL_1934314,EPI_ISL_2326695,EPI_ISL_2326696,EPI_ISL_2326697,EPI_ISL_691783,EPI_ISL_2326698,EPI_ISL_2326699,EPI_ISL_2326700,EPI_ISL_2326701,EPI_ISL_1933949,EPI_ISL_1933950,EPI_ISL_1934315,EPI_ISL_1934316,EPI_ISL_1934317,EPI_ISL_1934318,EPI_ISL_691784,EPI_ISL_1934319,EPI_ISL_1934320,EPI_ISL_1934321,EPI_ISL_1934322,EPI_ISL_1934323,EPI_ISL_1934324,EPI_ISL_1934325,EPI_ISL_1934326,EPI_ISL_1934327,EPI_ISL_1934328,EPI_ISL_691785,EPI_ISL_1934329,EPI_ISL_1934330,EPI_ISL_1934331,EPI_ISL_1934332,EPI_ISL_1934333,EPI_ISL_1933951,EPI_ISL_1934334,EPI_ISL_1934335,EPI_ISL_1933952,EPI_ISL_1933953,EPI_ISL_691786,EPI_ISL_1933954,EPI_ISL_1933955,EPI_ISL_1933746,EPI_ISL_1933956,EPI_ISL_1933957,EPI_ISL_1934336,EPI_ISL_1933958,EPI_ISL_1934337,EPI_ISL_1933959,EPI_ISL_1933960,EPI_ISL_691787,EPI_ISL_1933961,EPI_ISL_1933962,EPI_ISL_1933963,EPI_ISL_1933964,EPI_ISL_1933965,EPI_ISL_2326702,EPI_ISL_2326703,EPI_ISL_2326704,EPI_ISL_2326705,EPI_ISL_2326706,EPI_ISL_691788,EPI_ISL_1933966,EPI_ISL_2326707,EPI_ISL_2326708,EPI_ISL_2326709,EPI_ISL_2326710,EPI_ISL_2326711,EPI_ISL_2326712,EPI_ISL_2326713,EPI_ISL_2326714,EPI_ISL_2326715,EPI_ISL_691789,EPI_ISL_2326716,EPI_ISL_2326717,EPI_ISL_2326718,EPI_ISL_2326719,EPI_ISL_1933967,EPI_ISL_1933968,EPI_ISL_1934338,EPI_ISL_1934339,EPI_ISL_1933969,EPI_ISL_1933970,EPI_ISL_691790,EPI_ISL_1934340,EPI_ISL_2326720,EPI_ISL_2326721,EPI_ISL_2326722,EPI_ISL_2326723,EPI_ISL_2326724,EPI_ISL_1933971,EPI_ISL_1933972,EPI_ISL_1933973,EPI_ISL_1933974,EPI_ISL_691791,EPI_ISL_1933975,EPI_ISL_1933976,EPI_ISL_1933977,EPI_ISL_1933978,EPI_ISL_1933979,EPI_ISL_1933980,EPI_ISL_1933981,EPI_ISL_1933982,EPI_ISL_1933983,EPI_ISL_1933984,EPI_ISL_691792,EPI_ISL_1933985,EPI_ISL_1933986,EPI_ISL_1933987,EPI_ISL_1933988,EPI_ISL_1933989,EPI_ISL_1933990,EPI_ISL_1933991,EPI_ISL_1933992,EPI_ISL_1933993,EPI_ISL_1933994,EPI_ISL_691793,EPI_ISL_1933995,EPI_ISL_1933996,EPI_ISL_1933997,EPI_ISL_1933998,EPI_ISL_2326725,EPI_ISL_2326726,EPI_ISL_2326727,EPI_ISL_2326728,EPI_ISL_2326729,EPI_ISL_2326730,EPI_ISL_691794,EPI_ISL_2326731,EPI_ISL_2326732,EPI_ISL_2326733,EPI_ISL_2326734,EPI_ISL_2326735,EPI_ISL_2326736,EPI_ISL_2326737,EPI_ISL_2326738,EPI_ISL_2326739,EPI_ISL_2326740,EPI_ISL_691795,EPI_ISL_691796,EPI_ISL_1933999,EPI_ISL_691797,EPI_ISL_1934000,EPI_ISL_1934001,EPI_ISL_1934002,EPI_ISL_2326741,EPI_ISL_1934003,EPI_ISL_1934004,EPI_ISL_2326742,EPI_ISL_1934005,EPI_ISL_1934006,EPI_ISL_1934007,EPI_ISL_691798,EPI_ISL_1934008,EPI_ISL_1934009,EPI_ISL_1934010,EPI_ISL_1934341,EPI_ISL_1934011,EPI_ISL_1933736,EPI_ISL_1934012,EPI_ISL_1934013,EPI_ISL_1934342,EPI_ISL_1934014,EPI_ISL_691799,EPI_ISL_1934015,EPI_ISL_1934343,EPI_ISL_1934016,EPI_ISL_1934017,EPI_ISL_1934018,EPI_ISL_1934019,EPI_ISL_1934020,EPI_ISL_1934021,EPI_ISL_1934022,EPI_ISL_1934023,EPI_ISL_691800,EPI_ISL_1934344,EPI_ISL_1934024,EPI_ISL_1934025,EPI_ISL_1934026,EPI_ISL_1934027,EPI_ISL_1934028,EPI_ISL_1934029,EPI_ISL_1934030,EPI_ISL_1934031,EPI_ISL_1934032,EPI_ISL_691801,EPI_ISL_1934033,EPI_ISL_1934034,EPI_ISL_1934035,EPI_ISL_1934036,EPI_ISL_1934037,EPI_ISL_1934038,EPI_ISL_1934039,EPI_ISL_1934040,EPI_ISL_1934041,EPI_ISL_1934042,EPI_ISL_691802,EPI_ISL_1934043,EPI_ISL_1934044,EPI_ISL_1934045,EPI_ISL_1934046,EPI_ISL_1934047,EPI_ISL_1934048,EPI_ISL_1934049,EPI_ISL_1934050,EPI_ISL_1933742,EPI_ISL_1934051,EPI_ISL_691803,EPI_ISL_1934052,EPI_ISL_1934053,EPI_ISL_1934054,EPI_ISL_1933743,EPI_ISL_1934055,EPI_ISL_1933748,EPI_ISL_1934056,EPI_ISL_1934345,EPI_ISL_1934057,EPI_ISL_1934346,EPI_ISL_691804,EPI_ISL_1934058,EPI_ISL_1933718,EPI_ISL_1933719,EPI_ISL_1934059,EPI_ISL_1934060,EPI_ISL_1934061,EPI_ISL_1934062,EPI_ISL_1934063,EPI_ISL_1934064,EPI_ISL_1934347,EPI_ISL_691805,EPI_ISL_1934065,EPI_ISL_1934066,EPI_ISL_1934348,EPI_ISL_1934067,EPI_ISL_1934349,EPI_ISL_1934068,EPI_ISL_1934069,EPI_ISL_1934350,EPI_ISL_2326743,EPI_ISL_1934070,EPI_ISL_691806,EPI_ISL_1934351,EPI_ISL_1934071,EPI_ISL_1933747,EPI_ISL_1934072,EPI_ISL_1934073,EPI_ISL_1934352,EPI_ISL_1934074,EPI_ISL_1934075,EPI_ISL_1933720,EPI_ISL_1934076,EPI_ISL_691807,EPI_ISL_1934077,EPI_ISL_2326744,EPI_ISL_1934078,EPI_ISL_1934079,EPI_ISL_1934353,EPI_ISL_2326745,EPI_ISL_2326746,EPI_ISL_2326747,EPI_ISL_2326748,EPI_ISL_2326749,EPI_ISL_691808,EPI_ISL_2326750,EPI_ISL_2326751,EPI_ISL_2326752,EPI_ISL_2326753,EPI_ISL_2326754,EPI_ISL_2326755,EPI_ISL_2326756,EPI_ISL_2326757,EPI_ISL_2326758,EPI_ISL_2326759,EPI_ISL_691809,EPI_ISL_2326760,EPI_ISL_2326761,EPI_ISL_2326762,EPI_ISL_2326763,EPI_ISL_2326764,EPI_ISL_2326765,EPI_ISL_2326766,EPI_ISL_2326767,EPI_ISL_2326768,EPI_ISL_2326769,EPI_ISL_691810,EPI_ISL_2326770,EPI_ISL_2326771,EPI_ISL_2326772,EPI_ISL_2326773,EPI_ISL_2326774,EPI_ISL_2326775,EPI_ISL_2326776,EPI_ISL_2326777,EPI_ISL_2326778,EPI_ISL_2326779,EPI_ISL_691811,EPI_ISL_2326780,EPI_ISL_2326781,EPI_ISL_2326782,EPI_ISL_2326783,EPI_ISL_2326784,EPI_ISL_2326785,EPI_ISL_2326786,EPI_ISL_2326787,EPI_ISL_2326788,EPI_ISL_2326789,EPI_ISL_691812,EPI_ISL_2326790,EPI_ISL_2326791,EPI_ISL_2326792,EPI_ISL_2326793,EPI_ISL_2326794,EPI_ISL_2326795,EPI_ISL_2326796,EPI_ISL_2326797,EPI_ISL_2326798,EPI_ISL_2326799,EPI_ISL_691813,EPI_ISL_2326800,EPI_ISL_2326801,EPI_ISL_2326802,EPI_ISL_2326803,EPI_ISL_2326804,EPI_ISL_2326805,EPI_ISL_2326806,EPI_ISL_2326807,EPI_ISL_2326808,EPI_ISL_2326809,EPI_ISL_691814,EPI_ISL_2326810,EPI_ISL_2326811,EPI_ISL_2326812,EPI_ISL_2326813,EPI_ISL_2326814,EPI_ISL_2326815,EPI_ISL_2326816,EPI_ISL_2326817,EPI_ISL_2326818,EPI_ISL_2326819,EPI_ISL_691815,EPI_ISL_2326820,EPI_ISL_2326821,EPI_ISL_2326822,EPI_ISL_2326823,EPI_ISL_2326824,EPI_ISL_2326825,EPI_ISL_2326826,EPI_ISL_2326827,EPI_ISL_2326828,EPI_ISL_1934080,EPI_ISL_691816,EPI_ISL_1934081,EPI_ISL_2326829,EPI_ISL_1934082,EPI_ISL_2326830,EPI_ISL_1934083,EPI_ISL_1934084,EPI_ISL_2326831,EPI_ISL_1934085,EPI_ISL_2326832,EPI_ISL_1934086,EPI_ISL_691817,EPI_ISL_1934087,EPI_ISL_2326833,EPI_ISL_2326834,EPI_ISL_1934088,EPI_ISL_1934089,EPI_ISL_2326835,EPI_ISL_1934354,EPI_ISL_1934355,EPI_ISL_2326836,EPI_ISL_2326837,EPI_ISL_691818,EPI_ISL_1934090,EPI_ISL_1934356,EPI_ISL_1934357,EPI_ISL_2326838,EPI_ISL_2326839,EPI_ISL_1934358,EPI_ISL_2326840,EPI_ISL_1934091,EPI_ISL_1934092,EPI_ISL_2326841,EPI_ISL_691819,EPI_ISL_2326842,EPI_ISL_2326843,EPI_ISL_1934359,EPI_ISL_2326844,EPI_ISL_1934093,EPI_ISL_1934094,EPI_ISL_2326845,EPI_ISL_1934360,EPI_ISL_1934361,EPI_ISL_1934362,EPI_ISL_691820,EPI_ISL_1934095,EPI_ISL_2326846,EPI_ISL_1934363,EPI_ISL_2326847,EPI_ISL_2326848,EPI_ISL_1933740,EPI_ISL_1934096,EPI_ISL_1934097,EPI_ISL_2326849,EPI_ISL_2326850,EPI_ISL_691821,EPI_ISL_1934098,EPI_ISL_2326851,EPI_ISL_1934099,EPI_ISL_2326852,EPI_ISL_2326853,EPI_ISL_1934364,EPI_ISL_1934365,EPI_ISL_1934366,EPI_ISL_1934367,EPI_ISL_1934368,EPI_ISL_691822,EPI_ISL_1934369,EPI_ISL_1934370,EPI_ISL_1934371,EPI_ISL_1934372,EPI_ISL_1934373,EPI_ISL_1934374,EPI_ISL_1934375,EPI_ISL_1934376,EPI_ISL_1934377,EPI_ISL_1934378,EPI_ISL_691823,EPI_ISL_1934379,EPI_ISL_1934380,EPI_ISL_1934381,EPI_ISL_1934382,EPI_ISL_1934383,EPI_ISL_1934384,EPI_ISL_1934385,EPI_ISL_1934386,EPI_ISL_1934387,EPI_ISL_1934388,EPI_ISL_691824,EPI_ISL_1934389,EPI_ISL_1934390,EPI_ISL_1934391,EPI_ISL_1934392,EPI_ISL_1934393,EPI_ISL_1934394,EPI_ISL_1934395,EPI_ISL_1934396,EPI_ISL_1934397,EPI_ISL_1934398,EPI_ISL_691825,EPI_ISL_1934399,EPI_ISL_1934400,EPI_ISL_1934401,EPI_ISL_1933721,EPI_ISL_1933722,EPI_ISL_1933723,EPI_ISL_1933724,EPI_ISL_1934402,EPI_ISL_1934403,EPI_ISL_1934404,EPI_ISL_691826,EPI_ISL_1934405,EPI_ISL_1934100,EPI_ISL_1934101,EPI_ISL_1934406,EPI_ISL_1934407,EPI_ISL_2326854,EPI_ISL_2326855,EPI_ISL_1934102,EPI_ISL_2326856,EPI_ISL_1934103,EPI_ISL_691827,EPI_ISL_1934104,EPI_ISL_691828,EPI_ISL_1934109,EPI_ISL_1933741,EPI_ISL_1934110,EPI_ISL_1934410,EPI_ISL_1934111,EPI_ISL_1934112,EPI_ISL_1934113,EPI_ISL_2326862,EPI_ISL_691829,EPI_ISL_1934114,EPI_ISL_1934115,EPI_ISL_1934116,EPI_ISL_1934117,EPI_ISL_1934118,EPI_ISL_1933744,EPI_ISL_1934119,EPI_ISL_1934120,EPI_ISL_1934121,EPI_ISL_1934122,EPI_ISL_691830,EPI_ISL_1934123,EPI_ISL_1934124,EPI_ISL_1934125,EPI_ISL_1934126,EPI_ISL_691831,EPI_ISL_691832,EPI_ISL_691833,EPI_ISL_691834,EPI_ISL_691835,EPI_ISL_691836,EPI_ISL_691837,EPI_ISL_691838,EPI_ISL_691839,EPI_ISL_691840,EPI_ISL_691841,EPI_ISL_691754,EPI_ISL_691751,EPI_ISL_691842,EPI_ISL_691843,EPI_ISL_691844,EPI_ISL_691845,EPI_ISL_691846,EPI_ISL_691847,EPI_ISL_691848,EPI_ISL_691849,EPI_ISL_691850,EPI_ISL_691851,EPI_ISL_691852,EPI_ISL_1933651,EPI_ISL_1933652,EPI_ISL_1933653,EPI_ISL_1933654,EPI_ISL_1933655,EPI_ISL_691853,EPI_ISL_1933656,EPI_ISL_1933657,EPI_ISL_1933658,EPI_ISL_1933659,EPI_ISL_1933660,EPI_ISL_1933661,EPI_ISL_1933662,EPI_ISL_1933663,EPI_ISL_1933664,EPI_ISL_1933665,EPI_ISL_691854,EPI_ISL_1933666,EPI_ISL_1933667,EPI_ISL_1933668,EPI_ISL_1933669,EPI_ISL_691855,EPI_ISL_1933670,EPI_ISL_1933671,EPI_ISL_1933672,EPI_ISL_691856,EPI_ISL_1933673,EPI_ISL_1933674,EPI_ISL_1933675,EPI_ISL_1933676,EPI_ISL_1933677,EPI_ISL_1933678,EPI_ISL_1933679,EPI_ISL_1933680,EPI_ISL_1933681,EPI_ISL_1933682,EPI_ISL_691857,EPI_ISL_1933683,EPI_ISL_1933684,EPI_ISL_1933685,EPI_ISL_1933686,EPI_ISL_1933687,EPI_ISL_691858,EPI_ISL_691859,EPI_ISL_691860,EPI_ISL_691861,EPI_ISL_691862,EPI_ISL_1934127,EPI_ISL_1934128,EPI_ISL_1934129,EPI_ISL_1934130,EPI_ISL_691863,EPI_ISL_1934131,EPI_ISL_1934132,EPI_ISL_1934133,EPI_ISL_2327088,EPI_ISL_2327089,EPI_ISL_2327090,EPI_ISL_2327091,EPI_ISL_2327092,EPI_ISL_2327093,EPI_ISL_2327094,EPI_ISL_691752,EPI_ISL_2327095,EPI_ISL_2327096,EPI_ISL_2327097,EPI_ISL_2327098,EPI_ISL_2327099,EPI_ISL_2327100,EPI_ISL_2327101,EPI_ISL_2327102,EPI_ISL_1934134,EPI_ISL_1934135,EPI_ISL_691864,EPI_ISL_1934136,EPI_ISL_1934137,EPI_ISL_1934138,EPI_ISL_1934139,EPI_ISL_1934140,EPI_ISL_1934141,EPI_ISL_1934142,EPI_ISL_1934143,EPI_ISL_1934144,EPI_ISL_1934145,EPI_ISL_691865,EPI_ISL_1934146,EPI_ISL_1934147,EPI_ISL_1934148,EPI_ISL_1934149,EPI_ISL_1934150,EPI_ISL_1934151,EPI_ISL_1934152,EPI_ISL_2327103,EPI_ISL_2327104,EPI_ISL_2327105,EPI_ISL_691866,EPI_ISL_2327106,EPI_ISL_2327107,EPI_ISL_2327108,EPI_ISL_2327109,EPI_ISL_2327110,EPI_ISL_1934153,EPI_ISL_1934154,EPI_ISL_1934155,EPI_ISL_1933737,EPI_ISL_2327111,EPI_ISL_691867,EPI_ISL_2327112,EPI_ISL_2327113,EPI_ISL_2327114,EPI_ISL_2327115,EPI_ISL_2327116,EPI_ISL_2327117,EPI_ISL_2327118,EPI_ISL_1934156,EPI_ISL_1934157,EPI_ISL_1934158,EPI_ISL_691868,EPI_ISL_1934159,EPI_ISL_1934160,EPI_ISL_1934161,EPI_ISL_1934162,EPI_ISL_1934163,EPI_ISL_1934164,EPI_ISL_1934165,EPI_ISL_1934166,EPI_ISL_1934167,EPI_ISL_1934168,EPI_ISL_691869,EPI_ISL_1934169,EPI_ISL_1934170,EPI_ISL_1934171,EPI_ISL_1934172,EPI_ISL_1934173,EPI_ISL_1934174,EPI_ISL_1934175,EPI_ISL_1934176,EPI_ISL_1934177,EPI_ISL_1934178,EPI_ISL_691870,EPI_ISL_1934179,EPI_ISL_1934180,EPI_ISL_1934181,EPI_ISL_1934182,EPI_ISL_1934183,EPI_ISL_2327119,EPI_ISL_2327120,EPI_ISL_2327121,EPI_ISL_2327122,EPI_ISL_2327123,EPI_ISL_691871,EPI_ISL_1934184,EPI_ISL_1934185,EPI_ISL_1934186,EPI_ISL_1934187,EPI_ISL_1934188,EPI_ISL_1934189,EPI_ISL_1934190,EPI_ISL_1934191,EPI_ISL_1934192,EPI_ISL_1934193,EPI_ISL_691872,EPI_ISL_1934194,EPI_ISL_1934195,EPI_ISL_1934196,EPI_ISL_1934197,EPI_ISL_1934198,EPI_ISL_1934199,EPI_ISL_1934200,EPI_ISL_1934201,EPI_ISL_1934202,EPI_ISL_1934203,EPI_ISL_691873,EPI_ISL_1934204,EPI_ISL_1933738,EPI_ISL_1934457,EPI_ISL_1934458,EPI_ISL_1934459,EPI_ISL_1934460,EPI_ISL_1934461,EPI_ISL_1934462,EPI_ISL_1934463,EPI_ISL_1934464,EPI_ISL_691874,EPI_ISL_1934465,EPI_ISL_1934466,EPI_ISL_1934467,EPI_ISL_1934468,EPI_ISL_1934469,EPI_ISL_1934470,EPI_ISL_1934471,EPI_ISL_1934472,EPI_ISL_1934473,EPI_ISL_1934474,EPI_ISL_691875,EPI_ISL_1934475,EPI_ISL_1934476,EPI_ISL_1934477,EPI_ISL_1934478,EPI_ISL_1934479,EPI_ISL_1934480,EPI_ISL_1934481,EPI_ISL_1934482,EPI_ISL_2327124,EPI_ISL_2327125,EPI_ISL_691876,EPI_ISL_2327126,EPI_ISL_2327127,EPI_ISL_2327128,EPI_ISL_2327129,EPI_ISL_2327130,EPI_ISL_2327131,EPI_ISL_2327132,EPI_ISL_2327133,EPI_ISL_2327134,EPI_ISL_2327135,EPI_ISL_691877,EPI_ISL_2327136,EPI_ISL_2327137,EPI_ISL_2327138,EPI_ISL_2327139,EPI_ISL_2327140,EPI_ISL_2327141,EPI_ISL_2327142,EPI_ISL_2327143,EPI_ISL_2327144,EPI_ISL_2327145,EPI_ISL_691878,EPI_ISL_2327146,EPI_ISL_2327147,EPI_ISL_2327148,EPI_ISL_2327149,EPI_ISL_2327150,EPI_ISL_2327151,EPI_ISL_2327152,EPI_ISL_2327153,EPI_ISL_2327154,EPI_ISL_2327155,EPI_ISL_691879,EPI_ISL_2327156,EPI_ISL_2327157,EPI_ISL_2327158,EPI_ISL_2327159,EPI_ISL_2327160,EPI_ISL_2327161,EPI_ISL_2327162,EPI_ISL_2327163,EPI_ISL_2327164,EPI_ISL_2327165,EPI_ISL_691880,EPI_ISL_2327166,EPI_ISL_2327167,EPI_ISL_2327168,EPI_ISL_2327169,EPI_ISL_2327170,EPI_ISL_2327171,EPI_ISL_1934483,EPI_ISL_1934484,EPI_ISL_1934485,EPI_ISL_1934486,EPI_ISL_691881,EPI_ISL_1934487,EPI_ISL_1934488,EPI_ISL_1934489,EPI_ISL_1934490,EPI_ISL_1934491,EPI_ISL_1934492	Pathogen Genomics Center, National Institute of Infectious Diseases	Pathogen Genomics Center, National Institute of Infectious Diseases	Tsuyoshi Sekizuka et al
EPI_ISL_2327172,EPI_ISL_2327173,EPI_ISL_2327174,EPI_ISL_691882,EPI_ISL_2327175,EPI_ISL_2327176,EPI_ISL_1934588,EPI_ISL_2327177,EPI_ISL_2327178,EPI_ISL_2327179,EPI_ISL_2327180,EPI_ISL_2327181,EPI_ISL_691883,EPI_ISL_691884,EPI_ISL_691885,EPI_ISL_691886,EPI_ISL_691887,EPI_ISL_691888,EPI_ISL_691889,EPI_ISL_691890,EPI_ISL_691891,EPI_ISL_691892,EPI_ISL_691893,EPI_ISL_691894,EPI_ISL_691895,EPI_ISL_1934412,EPI_ISL_691896,EPI_ISL_691897,EPI_ISL_691898,EPI_ISL_691899,EPI_ISL_691900,EPI_ISL_691901,EPI_ISL_691902,EPI_ISL_691903,EPI_ISL_1934413,EPI_ISL_1934414,EPI_ISL_691904,EPI_ISL_691905,EPI_ISL_691906,EPI_ISL_691907,EPI_ISL_691908,EPI_ISL_691909,EPI_ISL_691910,EPI_ISL_1934415,EPI_ISL_1934416,EPI_ISL_1934417,EPI_ISL_1934418,EPI_ISL_1934419,EPI_ISL_1934420,EPI_ISL_1934428,EPI_ISL_691911,EPI_ISL_1934421,EPI_ISL_1934422,EPI_ISL_1934423,EPI_ISL_691912,EPI_ISL_1934424,EPI_ISL_1934425,EPI_ISL_691913,EPI_ISL_691914,EPI_ISL_691915,EPI_ISL_691916,EPI_ISL_691917,EPI_ISL_691918,EPI_ISL_691919,EPI_ISL_691920,EPI_ISL_691921,EPI_ISL_691922,EPI_ISL_691923,EPI_ISL_691924,EPI_ISL_691925,EPI_ISL_691926,EPI_ISL_691927,EPI_ISL_691928,EPI_ISL_691929,EPI_ISL_691930,EPI_ISL_691931,EPI_ISL_691932,EPI_ISL_691933,EPI_ISL_691934,EPI_ISL_691935,EPI_ISL_691936,EPI_ISL_691937,EPI_ISL_691938,EPI_ISL_691939,EPI_ISL_1934594,EPI_ISL_1934595,EPI_ISL_691940,EPI_ISL_1934596,EPI_ISL_1934597,EPI_ISL_1934598,EPI_ISL_1934599,EPI_ISL_1934600,EPI_ISL_1934601,EPI_ISL_1934602,EPI_ISL_1934603,EPI_ISL_1934604,EPI_ISL_1934605,EPI_ISL_691941,EPI_ISL_1934606,EPI_ISL_1934607,EPI_ISL_1934608,EPI_ISL_1934609,EPI_ISL_1934610,EPI_ISL_1934611,EPI_ISL_1934612,EPI_ISL_1934613,EPI_ISL_1934614,EPI_ISL_1934615,EPI_ISL_691942,EPI_ISL_1934447,EPI_ISL_1934448,EPI_ISL_1934616,EPI_ISL_1934449,EPI_ISL_1934450,EPI_ISL_1934617,EPI_ISL_1934618,EPI_ISL_1934619,EPI_ISL_1934451,EPI_ISL_1934452,EPI_ISL_691943,EPI_ISL_1934453,EPI_ISL_1934454,EPI_ISL_1934446,EPI_ISL_1934512,EPI_ISL_1934620,EPI_ISL_1934621,EPI_ISL_1934622,EPI_ISL_1934623,EPI_ISL_1934624,EPI_ISL_1934625,EPI_ISL_691944,EPI_ISL_1934626,EPI_ISL_1934429,EPI_ISL_1934627,EPI_ISL_1934455,EPI_ISL_1934513,EPI_ISL_1934628,EPI_ISL_1934514,EPI_ISL_1934515,EPI_ISL_1934629,EPI_ISL_1934630,EPI_ISL_691945,EPI_ISL_1934631,EPI_ISL_1934516,EPI_ISL_1934517,EPI_ISL_1934518,EPI_ISL_1934519,EPI_ISL_1934520,EPI_ISL_1934521,EPI_ISL_1934522,EPI_ISL_1934632,EPI_ISL_1934523,EPI_ISL_691946,EPI_ISL_1934524,EPI_ISL_1934525,EPI_ISL_1934526,EPI_ISL_1934527,EPI_ISL_1934528,EPI_ISL_1934529,EPI_ISL_2325618,EPI_ISL_2325619,EPI_ISL_2325620,EPI_ISL_2325621,EPI_ISL_691947,EPI_ISL_2325622,EPI_ISL_2325623,EPI_ISL_2325624,EPI_ISL_2325625,EPI_ISL_2325626,EPI_ISL_1934530,EPI_ISL_1934531,EPI_ISL_2325627,EPI_ISL_691948,EPI_ISL_691949,EPI_ISL_691950,EPI_ISL_1934532,EPI_ISL_1934633,EPI_ISL_1934533,EPI_ISL_1934634,EPI_ISL_1934534,EPI_ISL_1934535,EPI_ISL_691951,EPI_ISL_1934427,EPI_ISL_1934635,EPI_ISL_1934536,EPI_ISL_1934537,EPI_ISL_1934538,EPI_ISL_1934539,EPI_ISL_1934540,EPI_ISL_1934541,EPI_ISL_1934542,EPI_ISL_1934543,EPI_ISL_691952,EPI_ISL_1934544,EPI_ISL_1934545,EPI_ISL_1934546,EPI_ISL_1934547,EPI_ISL_1934548,EPI_ISL_1934549,EPI_ISL_1934550,EPI_ISL_1934551,EPI_ISL_1934552,EPI_ISL_1934553,EPI_ISL_691953,EPI_ISL_1934554,EPI_ISL_1934555,EPI_ISL_1934556,EPI_ISL_2325654,EPI_ISL_2325655,EPI_ISL_2325656,EPI_ISL_2325657,EPI_ISL_2325658,EPI_ISL_2325659,EPI_ISL_2325660,EPI_ISL_691954,EPI_ISL_2325661,EPI_ISL_2325662,EPI_ISL_2325663,EPI_ISL_2325664,EPI_ISL_2325665,EPI_ISL_2325666,EPI_ISL_2325667,EPI_ISL_2325668,EPI_ISL_2325669,EPI_ISL_2325670,EPI_ISL_691955,EPI_ISL_2325671,EPI_ISL_2325672,EPI_ISL_2325673,EPI_ISL_1934557,EPI_ISL_1934558,EPI_ISL_1934636,EPI_ISL_1934637,EPI_ISL_1934638,EPI_ISL_1934639,EPI_ISL_1934640,EPI_ISL_691956,EPI_ISL_1934559,EPI_ISL_2325674,EPI_ISL_2325675,EPI_ISL_2325676,EPI_ISL_2325677,EPI_ISL_2325678,EPI_ISL_2325679,EPI_ISL_1934430,EPI_ISL_1934431,EPI_ISL_1934432,EPI_ISL_691957,EPI_ISL_1934433,EPI_ISL_1934434,EPI_ISL_1934560,EPI_ISL_1934641,EPI_ISL_1934435,EPI_ISL_1934436,EPI_ISL_1934561,EPI_ISL_1934437,EPI_ISL_1934438,EPI_ISL_1934439,EPI_ISL_691958,EPI_ISL_1934440,EPI_ISL_1934562,EPI_ISL_1934563,EPI_ISL_1934564,EPI_ISL_1934565,EPI_ISL_1934566,EPI_ISL_1934567,EPI_ISL_1934456,EPI_ISL_1934568,EPI_ISL_1934569,EPI_ISL_691959,EPI_ISL_1934570,EPI_ISL_1934571,EPI_ISL_1934441,EPI_ISL_1934442,EPI_ISL_1934572,EPI_ISL_1934443,EPI_ISL_1934444,EPI_ISL_1934445,EPI_ISL_1934573,EPI_ISL_1934574,EPI_ISL_691960,EPI_ISL_1934575,EPI_ISL_1934576,EPI_ISL_1934577,EPI_ISL_1934578,EPI_ISL_1934579,EPI_ISL_1934580,EPI_ISL_1934581,EPI_ISL_1934582,EPI_ISL_1934583,EPI_ISL_1934584,EPI_ISL_691961,EPI_ISL_1934585,EPI_ISL_1934586,EPI_ISL_1934587,EPI_ISL_2325680,EPI_ISL_2325681,EPI_ISL_2325682,EPI_ISL_2325683,EPI_ISL_2325684,EPI_ISL_2325685,EPI_ISL_2325686,EPI_ISL_691962,EPI_ISL_2325687,EPI_ISL_2325688,EPI_ISL_2325689,EPI_ISL_2325690,EPI_ISL_2325691,EPI_ISL_2325692,EPI_ISL_2325693,EPI_ISL_2325694,EPI_ISL_2325695,EPI_ISL_2325696,EPI_ISL_691963,EPI_ISL_2325697,EPI_ISL_2325698,EPI_ISL_2325699,EPI_ISL_2325700,EPI_ISL_2325701,EPI_ISL_2325702,EPI_ISL_2325703,EPI_ISL_2325704,EPI_ISL_2325705,EPI_ISL_2325706,EPI_ISL_691964,EPI_ISL_2325707,EPI_ISL_2325708,EPI_ISL_2325709,EPI_ISL_2325710,EPI_ISL_2325711,EPI_ISL_2325712,EPI_ISL_2325713,EPI_ISL_691965,EPI_ISL_691966,EPI_ISL_691967,EPI_ISL_691968,EPI_ISL_691969,EPI_ISL_691970,EPI_ISL_691971,EPI_ISL_691972,EPI_ISL_691973,EPI_ISL_691974,EPI_ISL_691975,EPI_ISL_691976,EPI_ISL_691977,EPI_ISL_691978,EPI_ISL_691979,EPI_ISL_691980,EPI_ISL_691981,EPI_ISL_691982,EPI_ISL_691983,EPI_ISL_691984,EPI_ISL_691985,EPI_ISL_691986,EPI_ISL_691987,EPI_ISL_691988,EPI_ISL_691989,EPI_ISL_691990,EPI_ISL_691991,EPI_ISL_691992,EPI_ISL_691993,EPI_ISL_691994,EPI_ISL_691995,EPI_ISL_2325714,EPI_ISL_2325715,EPI_ISL_2325716,EPI_ISL_2325717,EPI_ISL_2325718,EPI_ISL_2325719,EPI_ISL_691996,EPI_ISL_2325720,EPI_ISL_2325721,EPI_ISL_2325722,EPI_ISL_2325723,EPI_ISL_2325724,EPI_ISL_2325725,EPI_ISL_2325726,EPI_ISL_2325727,EPI_ISL_2325728,EPI_ISL_2325729,EPI_ISL_691997,EPI_ISL_2325730,EPI_ISL_2325731,EPI_ISL_2325732,EPI_ISL_2325733,EPI_ISL_2325734,EPI_ISL_2325735,EPI_ISL_2325736,EPI_ISL_2325737,EPI_ISL_2325738,EPI_ISL_2325739,EPI_ISL_691998,EPI_ISL_2325740,EPI_ISL_2325741,EPI_ISL_2325742,EPI_ISL_2325743,EPI_ISL_2325744,EPI_ISL_2325745,EPI_ISL_2325746,EPI_ISL_2325747,EPI_ISL_2325748,EPI_ISL_2325749,EPI_ISL_691999,EPI_ISL_2325750,EPI_ISL_2325751,EPI_ISL_2325752,EPI_ISL_2325753,EPI_ISL_2325754,EPI_ISL_2325755,EPI_ISL_2325756,EPI_ISL_2325757,EPI_ISL_2325758,EPI_ISL_2325759,EPI_ISL_692000,EPI_ISL_2325760,EPI_ISL_2325761,EPI_ISL_2325762,EPI_ISL_2325763,EPI_ISL_2325764,EPI_ISL_2325765,EPI_ISL_2325766,EPI_ISL_2325767,EPI_ISL_2325768,EPI_ISL_2325769,EPI_ISL_692001,EPI_ISL_2325770,EPI_ISL_2325771,EPI_ISL_2325772,EPI_ISL_2325773,EPI_ISL_2325774,EPI_ISL_2325775,EPI_ISL_2325776,EPI_ISL_2325777,EPI_ISL_2325778,EPI_ISL_2325779,EPI_ISL_692002,EPI_ISL_2325780,EPI_ISL_2325781,EPI_ISL_2325782,EPI_ISL_2325783,EPI_ISL_2325784,EPI_ISL_2325785,EPI_ISL_2325786,EPI_ISL_2325787,EPI_ISL_2325788,EPI_ISL_2325789,EPI_ISL_692003,EPI_ISL_2325790,EPI_ISL_2325791,EPI_ISL_2325792,EPI_ISL_2325793,EPI_ISL_2325794,EPI_ISL_2325795,EPI_ISL_2325796,EPI_ISL_2325797,EPI_ISL_2325798,EPI_ISL_2325799,EPI_ISL_692004,EPI_ISL_2325800,EPI_ISL_2325801,EPI_ISL_2325802,EPI_ISL_2325803,EPI_ISL_2325804,EPI_ISL_2325805,EPI_ISL_2325806,EPI_ISL_2325807,EPI_ISL_2325808,EPI_ISL_2325809,EPI_ISL_692005,EPI_ISL_2325810,EPI_ISL_2325811,EPI_ISL_2325812,EPI_ISL_2325813,EPI_ISL_2325814,EPI_ISL_2325815,EPI_ISL_2325816,EPI_ISL_2325817,EPI_ISL_2325818,EPI_ISL_2325819,EPI_ISL_692006,EPI_ISL_2325820,EPI_ISL_2325821,EPI_ISL_2325822,EPI_ISL_2325823,EPI_ISL_2325824,EPI_ISL_2325825,EPI_ISL_2325826,EPI_ISL_2325827,EPI_ISL_2325828,EPI_ISL_2325829,EPI_ISL_692007,EPI_ISL_2325830,EPI_ISL_2325831,EPI_ISL_2325832,EPI_ISL_2325833,EPI_ISL_2325834,EPI_ISL_2325835,EPI_ISL_2325836,EPI_ISL_2325837,EPI_ISL_2325838,EPI_ISL_2325839,EPI_ISL_692008,EPI_ISL_2325840,EPI_ISL_2325841,EPI_ISL_2325842,EPI_ISL_2325843,EPI_ISL_2325844,EPI_ISL_2325845,EPI_ISL_2325846,EPI_ISL_2325847,EPI_ISL_2325848,EPI_ISL_2325849,EPI_ISL_692009,EPI_ISL_2325850,EPI_ISL_2325851,EPI_ISL_2325852,EPI_ISL_2325853,EPI_ISL_2325854,EPI_ISL_2325855,EPI_ISL_2325856,EPI_ISL_2325857,EPI_ISL_2325858,EPI_ISL_2325859,EPI_ISL_692010,EPI_ISL_2325860,EPI_ISL_2325861,EPI_ISL_2325862,EPI_ISL_2325863,EPI_ISL_2325864,EPI_ISL_2325865,EPI_ISL_2325866,EPI_ISL_2325867,EPI_ISL_2325868,EPI_ISL_2325869,EPI_ISL_692011,EPI_ISL_2325870,EPI_ISL_2325871,EPI_ISL_2325872,EPI_ISL_2325873,EPI_ISL_2325874,EPI_ISL_2325875,EPI_ISL_2325876,EPI_ISL_2325877,EPI_ISL_2325878,EPI_ISL_2325879,EPI_ISL_692012,EPI_ISL_2325880,EPI_ISL_2325881,EPI_ISL_2325882,EPI_ISL_2325883,EPI_ISL_2325884,EPI_ISL_2325885,EPI_ISL_2325886,EPI_ISL_2325887,EPI_ISL_2325888,EPI_ISL_2325889,EPI_ISL_692013,EPI_ISL_2325890,EPI_ISL_2325891,EPI_ISL_2325892,EPI_ISL_2325893,EPI_ISL_2325894,EPI_ISL_2325895,EPI_ISL_2325896,EPI_ISL_2325897,EPI_ISL_2325898,EPI_ISL_2325899,EPI_ISL_692014,EPI_ISL_2325900,EPI_ISL_2325901,EPI_ISL_2325902,EPI_ISL_2325903,EPI_ISL_2325904,EPI_ISL_2325905,EPI_ISL_2325906,EPI_ISL_2325907,EPI_ISL_2325908,EPI_ISL_2325909,EPI_ISL_692015,EPI_ISL_2325910,EPI_ISL_2325911,EPI_ISL_2325912,EPI_ISL_2325913,EPI_ISL_2325914,EPI_ISL_2325915,EPI_ISL_2325916,EPI_ISL_2325917,EPI_ISL_2325918,EPI_ISL_2325919,EPI_ISL_692016,EPI_ISL_2325920,EPI_ISL_2325921,EPI_ISL_2325922,EPI_ISL_2325923,EPI_ISL_2325924,EPI_ISL_2325925,EPI_ISL_2325926,EPI_ISL_2325927,EPI_ISL_2325928,EPI_ISL_2325929,EPI_ISL_692017,EPI_ISL_2325930,EPI_ISL_2325931,EPI_ISL_2325932,EPI_ISL_2325933,EPI_ISL_2325934,EPI_ISL_2325935,EPI_ISL_2325936,EPI_ISL_2325937,EPI_ISL_2325938,EPI_ISL_2325939,EPI_ISL_692018,EPI_ISL_2325940,EPI_ISL_2325941,EPI_ISL_2325942,EPI_ISL_2325943,EPI_ISL_2325944,EPI_ISL_2325945,EPI_ISL_2325946,EPI_ISL_2325947,EPI_ISL_2325948,EPI_ISL_2325949,EPI_ISL_692019,EPI_ISL_2325950,EPI_ISL_2325951,EPI_ISL_2325952,EPI_ISL_1934508,EPI_ISL_1934509,EPI_ISL_1934593,EPI_ISL_1934510,EPI_ISL_2325953,EPI_ISL_2325954,EPI_ISL_2325955,EPI_ISL_692020,EPI_ISL_2325956,EPI_ISL_2325957,EPI_ISL_2325958,EPI_ISL_2325959,EPI_ISL_2325960,EPI_ISL_2325961,EPI_ISL_2325962,EPI_ISL_2325963,EPI_ISL_2325964,EPI_ISL_2325965,EPI_ISL_692021,EPI_ISL_2325966,EPI_ISL_2325967,EPI_ISL_2325968,EPI_ISL_2325969,EPI_ISL_2325970,EPI_ISL_2325971,EPI_ISL_2325972,EPI_ISL_2325973,EPI_ISL_2325974,EPI_ISL_2325975,EPI_ISL_692022,EPI_ISL_2325976,EPI_ISL_2325977,EPI_ISL_2325978,EPI_ISL_2325979,EPI_ISL_2325980,EPI_ISL_2325981,EPI_ISL_2325982,EPI_ISL_2325983,EPI_ISL_2325984,EPI_ISL_2325985,EPI_ISL_692023,EPI_ISL_2325986,EPI_ISL_2325987,EPI_ISL_2325988,EPI_ISL_2325989,EPI_ISL_1934511,EPI_ISL_2325990,EPI_ISL_2325991,EPI_ISL_2325992,EPI_ISL_2325993,EPI_ISL_2325994,EPI_ISL_692024,EPI_ISL_2325995,EPI_ISL_2325996,EPI_ISL_2325997,EPI_ISL_692025,EPI_ISL_692026,EPI_ISL_691757,EPI_ISL_692027,EPI_ISL_692028,EPI_ISL_692029,EPI_ISL_692030,EPI_ISL_692031,EPI_ISL_692032,EPI_ISL_691758,EPI_ISL_692033,EPI_ISL_692034,EPI_ISL_692035,EPI_ISL_692036,EPI_ISL_692037,EPI_ISL_692038,EPI_ISL_692039,EPI_ISL_692040,EPI_ISL_692041,EPI_ISL_692042,EPI_ISL_692043,EPI_ISL_692044,EPI_ISL_692045,EPI_ISL_692046,EPI_ISL_692059,EPI_ISL_692060,EPI_ISL_692061,EPI_ISL_692062,EPI_ISL_692063,EPI_ISL_692064,EPI_ISL_692065,EPI_ISL_692066,EPI_ISL_692067,EPI_ISL_692068,EPI_ISL_692069,EPI_ISL_692070,EPI_ISL_692071,EPI_ISL_692072,EPI_ISL_692073,EPI_ISL_692074,EPI_ISL_692075,EPI_ISL_692076,EPI_ISL_692077,EPI_ISL_2327476,EPI_ISL_692078,EPI_ISL_2327477,EPI_ISL_2327478,EPI_ISL_2327479,EPI_ISL_2327480,EPI_ISL_2327481,EPI_ISL_2327482,EPI_ISL_2327483,EPI_ISL_2327484,EPI_ISL_2327485,EPI_ISL_2327486,EPI_ISL_692079,EPI_ISL_2327487,EPI_ISL_2327488,EPI_ISL_2327489,EPI_ISL_2327490,EPI_ISL_2327491,EPI_ISL_2327492,EPI_ISL_2327493,EPI_ISL_2327494,EPI_ISL_2327495,EPI_ISL_2327496,EPI_ISL_692080,EPI_ISL_2327497,EPI_ISL_2327498,EPI_ISL_2327499,EPI_ISL_2327500,EPI_ISL_2327501,EPI_ISL_2327502,EPI_ISL_2327503,EPI_ISL_2327504,EPI_ISL_2327505,EPI_ISL_2327506,EPI_ISL_692081,EPI_ISL_2327507,EPI_ISL_2327508,EPI_ISL_2327509,EPI_ISL_2327510,EPI_ISL_2327511,EPI_ISL_2327512,EPI_ISL_2327513,EPI_ISL_2327514,EPI_ISL_2327515,EPI_ISL_2327516,EPI_ISL_692082,EPI_ISL_2327517,EPI_ISL_2327518,EPI_ISL_2327519,EPI_ISL_2327520,EPI_ISL_2327521,EPI_ISL_2327522,EPI_ISL_2327523,EPI_ISL_2327524,EPI_ISL_2327525,EPI_ISL_2327526,EPI_ISL_692083,EPI_ISL_2327527,EPI_ISL_2327528,EPI_ISL_2327529,EPI_ISL_2327530,EPI_ISL_2327531,EPI_ISL_2327532,EPI_ISL_2327533,EPI_ISL_2327534,EPI_ISL_2327535,EPI_ISL_2327536,EPI_ISL_692084,EPI_ISL_2327537,EPI_ISL_2327538,EPI_ISL_2327539,EPI_ISL_2327540,EPI_ISL_2327541,EPI_ISL_2327542,EPI_ISL_2327543,EPI_ISL_2327544,EPI_ISL_2327545,EPI_ISL_2327546,EPI_ISL_692085,EPI_ISL_2327547,EPI_ISL_2327548,EPI_ISL_2327549,EPI_ISL_2327550,EPI_ISL_2327551,EPI_ISL_2327552,EPI_ISL_2327553,EPI_ISL_2327554,EPI_ISL_2327555,EPI_ISL_2327556,EPI_ISL_692086,EPI_ISL_2327557,EPI_ISL_2327558,EPI_ISL_2327559,EPI_ISL_2327560,EPI_ISL_2327561,EPI_ISL_2327562,EPI_ISL_2327563,EPI_ISL_2327564,EPI_ISL_2327565,EPI_ISL_2327566,EPI_ISL_692087,EPI_ISL_2327567,EPI_ISL_2327568,EPI_ISL_2327569,EPI_ISL_2327570,EPI_ISL_2327571,EPI_ISL_2327572,EPI_ISL_2327573,EPI_ISL_2327574,EPI_ISL_2327575,EPI_ISL_2327576,EPI_ISL_692088,EPI_ISL_2327577,EPI_ISL_2327578,EPI_ISL_2327579,EPI_ISL_2327580,EPI_ISL_2327581,EPI_ISL_2327582,EPI_ISL_2327583,EPI_ISL_2327584,EPI_ISL_2327585,EPI_ISL_2327586,EPI_ISL_692089,EPI_ISL_2327587,EPI_ISL_2327588,EPI_ISL_2327589,EPI_ISL_2327590,EPI_ISL_2327591,EPI_ISL_2327592,EPI_ISL_2327593,EPI_ISL_2327594,EPI_ISL_2327595,EPI_ISL_2327596,EPI_ISL_692090,EPI_ISL_2327597,EPI_ISL_2327598,EPI_ISL_2327599,EPI_ISL_2327600,EPI_ISL_2327601,EPI_ISL_2327602,EPI_ISL_2327603,EPI_ISL_2327604,EPI_ISL_2327605,EPI_ISL_2327606,EPI_ISL_692091,EPI_ISL_2327607,EPI_ISL_2327608,EPI_ISL_2327609,EPI_ISL_2327610,EPI_ISL_2327611,EPI_ISL_2327612,EPI_ISL_2327613,EPI_ISL_2327614,EPI_ISL_2327615,EPI_ISL_2327616,EPI_ISL_692092,EPI_ISL_2327617,EPI_ISL_2327618,EPI_ISL_2327619,EPI_ISL_2327620,EPI_ISL_2327621,EPI_ISL_2327622,EPI_ISL_2327623,EPI_ISL_2327624,EPI_ISL_2327625,EPI_ISL_2327626,EPI_ISL_692093,EPI_ISL_2327627,EPI_ISL_2327628,EPI_ISL_2327629,EPI_ISL_2327630,EPI_ISL_2327631,EPI_ISL_2327632,EPI_ISL_2327633,EPI_ISL_2327634,EPI_ISL_2327635,EPI_ISL_2327636,EPI_ISL_2327637,EPI_ISL_2327638,EPI_ISL_2327639,EPI_ISL_2327640,EPI_ISL_2327641,EPI_ISL_2327642,EPI_ISL_2327643,EPI_ISL_2327644,EPI_ISL_2327645,EPI_ISL_2327646,EPI_ISL_2327647,EPI_ISL_2327648,EPI_ISL_2327649,EPI_ISL_2327650,EPI_ISL_2327651,EPI_ISL_2327652,EPI_ISL_2327653,EPI_ISL_2327654,EPI_ISL_2327655,EPI_ISL_2327656,EPI_ISL_2327657,EPI_ISL_2327658,EPI_ISL_2327659,EPI_ISL_2327660,EPI_ISL_2327661,EPI_ISL_2327662,EPI_ISL_2327663,EPI_ISL_2327664,EPI_ISL_2327665,EPI_ISL_2327666,EPI_ISL_2327667,EPI_ISL_2327668,EPI_ISL_2327669,EPI_ISL_2327670,EPI_ISL_2327671,EPI_ISL_2327672,EPI_ISL_2327673,EPI_ISL_2327674,EPI_ISL_2327675,EPI_ISL_2327676,EPI_ISL_692098,EPI_ISL_2327677,EPI_ISL_2327678,EPI_ISL_2327679,EPI_ISL_2327680,EPI_ISL_2327681,EPI_ISL_2327682,EPI_ISL_2327683,EPI_ISL_2327684,EPI_ISL_2327685,EPI_ISL_2327686,EPI_ISL_692099,EPI_ISL_2327687,EPI_ISL_2327688,EPI_ISL_2327689,EPI_ISL_2327690,EPI_ISL_2327691,EPI_ISL_2327692,EPI_ISL_2327693,EPI_ISL_2327694,EPI_ISL_2327695,EPI_ISL_2327696,EPI_ISL_692100,EPI_ISL_2327697,EPI_ISL_2327698,EPI_ISL_2327699,EPI_ISL_2327700,EPI_ISL_2327701,EPI_ISL_2327702,EPI_ISL_2327703,EPI_ISL_2327704,EPI_ISL_2327705,EPI_ISL_2327706,EPI_ISL_692101,EPI_ISL_2327707,EPI_ISL_2327708,EPI_ISL_2327709,EPI_ISL_2327710,EPI_ISL_2327711,EPI_ISL_2327712,EPI_ISL_2327713,EPI_ISL_2327714,EPI_ISL_2327715,EPI_ISL_2327716,EPI_ISL_692102,EPI_ISL_2327717,EPI_ISL_2327718,EPI_ISL_2327719,EPI_ISL_2327720,EPI_ISL_2327721,EPI_ISL_2327722,EPI_ISL_2327723,EPI_ISL_2327724,EPI_ISL_2327725,EPI_ISL_2327726,EPI_ISL_692103,EPI_ISL_2327727,EPI_ISL_2327728	Pathogen Genomics Center, National Institute of Infectious Diseases	Pathogen Genomics Center, National Institute of Infectious Diseases	Tsuyoshi Sekizuka et al
EPI_ISL_2327730,EPI_ISL_2327731,EPI_ISL_2327732,EPI_ISL_2327733,EPI_ISL_2327734,EPI_ISL_2327735,EPI_ISL_2327736,EPI_ISL_692104,EPI_ISL_2327737,EPI_ISL_2327738,EPI_ISL_2327739,EPI_ISL_2327740,EPI_ISL_2327741,EPI_ISL_2327742,EPI_ISL_2327743,EPI_ISL_2327744,EPI_ISL_2327745,EPI_ISL_2327746,EPI_ISL_692105,EPI_ISL_2327747,EPI_ISL_2327748,EPI_ISL_2327749,EPI_ISL_2327750,EPI_ISL_2327751,EPI_ISL_2327752,EPI_ISL_2327753,EPI_ISL_2327754,EPI_ISL_2327755,EPI_ISL_2327756,EPI_ISL_692106,EPI_ISL_2327757,EPI_ISL_2327758,EPI_ISL_2327759,EPI_ISL_2327760,EPI_ISL_2327761,EPI_ISL_2327762,EPI_ISL_2327763,EPI_ISL_2327764,EPI_ISL_2327765,EPI_ISL_2327766,EPI_ISL_692107,EPI_ISL_2327767,EPI_ISL_2327768,EPI_ISL_2327769,EPI_ISL_2327770,EPI_ISL_2327771,EPI_ISL_2327772,EPI_ISL_2327773,EPI_ISL_2327774,EPI_ISL_2327775,EPI_ISL_2327776,EPI_ISL_692108,EPI_ISL_2327777,EPI_ISL_2327778,EPI_ISL_2327779,EPI_ISL_2327780,EPI_ISL_2327781,EPI_ISL_2327782,EPI_ISL_2327783,EPI_ISL_2327784,EPI_ISL_2327785,EPI_ISL_2327786,EPI_ISL_692109,EPI_ISL_2327787,EPI_ISL_2327788,EPI_ISL_2327789,EPI_ISL_2327790,EPI_ISL_2327791,EPI_ISL_2327792,EPI_ISL_2327793,EPI_ISL_2327794,EPI_ISL_2327795,EPI_ISL_2327796,EPI_ISL_692110,EPI_ISL_2327797,EPI_ISL_2327798,EPI_ISL_2327799,EPI_ISL_2327800,EPI_ISL_2327801,EPI_ISL_2327802,EPI_ISL_2327803,EPI_ISL_2327804,EPI_ISL_2327805,EPI_ISL_2327806,EPI_ISL_692111,EPI_ISL_2327807,EPI_ISL_2327808,EPI_ISL_2327809,EPI_ISL_2327810,EPI_ISL_2327811,EPI_ISL_2327812,EPI_ISL_2327813,EPI_ISL_2327814,EPI_ISL_2327815,EPI_ISL_2327816,EPI_ISL_692112,EPI_ISL_2327817,EPI_ISL_2327818,EPI_ISL_2327819,EPI_ISL_2327820,EPI_ISL_2327821,EPI_ISL_2327822,EPI_ISL_2327823,EPI_ISL_2327824,EPI_ISL_2327825,EPI_ISL_2327826,EPI_ISL_692113,EPI_ISL_2327827,EPI_ISL_2327828,EPI_ISL_2327829,EPI_ISL_2327830,EPI_ISL_2327831,EPI_ISL_2327832,EPI_ISL_2327833,EPI_ISL_2327834,EPI_ISL_2327835,EPI_ISL_2327836,EPI_ISL_692114,EPI_ISL_2327837,EPI_ISL_2327838,EPI_ISL_2327839,EPI_ISL_2327840,EPI_ISL_2327841,EPI_ISL_2327842,EPI_ISL_2327843,EPI_ISL_2327844,EPI_ISL_2327845,EPI_ISL_2327846,EPI_ISL_692115,EPI_ISL_2327847,EPI_ISL_2327848,EPI_ISL_2327849,EPI_ISL_2327850,EPI_ISL_2327851,EPI_ISL_2327852,EPI_ISL_2327853,EPI_ISL_2327854,EPI_ISL_2327855,EPI_ISL_2327856,EPI_ISL_692116,EPI_ISL_2327857,EPI_ISL_2327858,EPI_ISL_2327859,EPI_ISL_2327860,EPI_ISL_2327861,EPI_ISL_2327862,EPI_ISL_2327863,EPI_ISL_2327864,EPI_ISL_2327865,EPI_ISL_2327866,EPI_ISL_692117,EPI_ISL_2327867,EPI_ISL_2327868,EPI_ISL_2327869,EPI_ISL_2327870,EPI_ISL_2327871,EPI_ISL_2327872,EPI_ISL_2327873,EPI_ISL_2327874,EPI_ISL_2327875,EPI_ISL_2327876,EPI_ISL_692118,EPI_ISL_2327877,EPI_ISL_2327878,EPI_ISL_2327879,EPI_ISL_2327880,EPI_ISL_2327881,EPI_ISL_2327882,EPI_ISL_2327883,EPI_ISL_2327884,EPI_ISL_2327885,EPI_ISL_2327886,EPI_ISL_2327887,EPI_ISL_2327888,EPI_ISL_2327889,EPI_ISL_2327890,EPI_ISL_2327891,EPI_ISL_2327892,EPI_ISL_2327893,EPI_ISL_2327894,EPI_ISL_2327895,EPI_ISL_2327896,EPI_ISL_692129,EPI_ISL_692130,EPI_ISL_692131,EPI_ISL_692132,EPI_ISL_692133,EPI_ISL_692134,EPI_ISL_692135,EPI_ISL_692136,EPI_ISL_692137,EPI_ISL_692138,EPI_ISL_692139,EPI_ISL_692140,EPI_ISL_692141,EPI_ISL_692142,EPI_ISL_692143,EPI_ISL_2327897,EPI_ISL_2327898,EPI_ISL_2327899,EPI_ISL_2327900,EPI_ISL_2327901,EPI_ISL_2327902,EPI_ISL_692144,EPI_ISL_2327903,EPI_ISL_2327904,EPI_ISL_2327905,EPI_ISL_2327906,EPI_ISL_2327907,EPI_ISL_2327908,EPI_ISL_2327909,EPI_ISL_2327910,EPI_ISL_2327911,EPI_ISL_2327912,EPI_ISL_692145,EPI_ISL_2327913,EPI_ISL_2327914,EPI_ISL_2327915,EPI_ISL_2327916,EPI_ISL_2327917,EPI_ISL_2327918,EPI_ISL_2327919,EPI_ISL_2327920,EPI_ISL_2327921,EPI_ISL_2327922,EPI_ISL_692146,EPI_ISL_2327923,EPI_ISL_2327924,EPI_ISL_2327925,EPI_ISL_2327926,EPI_ISL_2327927,EPI_ISL_2327928,EPI_ISL_2327929,EPI_ISL_2327930,EPI_ISL_2327931,EPI_ISL_2327932,EPI_ISL_692147,EPI_ISL_2327933,EPI_ISL_2327934,EPI_ISL_2327935,EPI_ISL_2327936,EPI_ISL_2327937,EPI_ISL_2327938,EPI_ISL_2327939,EPI_ISL_2327940,EPI_ISL_2327941,EPI_ISL_2327942,EPI_ISL_692148,EPI_ISL_2327943,EPI_ISL_2327944,EPI_ISL_2327945,EPI_ISL_2327946,EPI_ISL_2327947,EPI_ISL_2327948,EPI_ISL_2327949,EPI_ISL_2327950,EPI_ISL_2327951,EPI_ISL_2327952,EPI_ISL_692149,EPI_ISL_2327953,EPI_ISL_2327954,EPI_ISL_2327955,EPI_ISL_2327956,EPI_ISL_2327957,EPI_ISL_2327958,EPI_ISL_2327959,EPI_ISL_2327960,EPI_ISL_2327961,EPI_ISL_2327962,EPI_ISL_692150,EPI_ISL_2327963,EPI_ISL_2327964,EPI_ISL_2327965,EPI_ISL_2327966,EPI_ISL_2327967,EPI_ISL_2327968,EPI_ISL_2327969,EPI_ISL_2327970,EPI_ISL_2327971,EPI_ISL_2327972,EPI_ISL_692151,EPI_ISL_2327973,EPI_ISL_2327974,EPI_ISL_2327975,EPI_ISL_2327976,EPI_ISL_2327977,EPI_ISL_2327978,EPI_ISL_2327979,EPI_ISL_2327980,EPI_ISL_2327981,EPI_ISL_2327982,EPI_ISL_692152,EPI_ISL_2327983,EPI_ISL_2327984,EPI_ISL_2327985,EPI_ISL_2327986,EPI_ISL_2327987,EPI_ISL_2327988,EPI_ISL_2327989,EPI_ISL_2327990,EPI_ISL_2327991,EPI_ISL_2327992,EPI_ISL_692153,EPI_ISL_2327993,EPI_ISL_2327994,EPI_ISL_2327995,EPI_ISL_2327996,EPI_ISL_2327997,EPI_ISL_2327998,EPI_ISL_2327999,EPI_ISL_2328000,EPI_ISL_2328001,EPI_ISL_2328002,EPI_ISL_692154,EPI_ISL_2328003,EPI_ISL_2328004,EPI_ISL_2328005,EPI_ISL_2328006,EPI_ISL_2328007,EPI_ISL_2328008,EPI_ISL_2328009,EPI_ISL_2328010,EPI_ISL_2328011,EPI_ISL_2328012,EPI_ISL_692155,EPI_ISL_2328013,EPI_ISL_2328014,EPI_ISL_2328015,EPI_ISL_2328016,EPI_ISL_2328017,EPI_ISL_2328018,EPI_ISL_2328019,EPI_ISL_2328020,EPI_ISL_2328021,EPI_ISL_2328022,EPI_ISL_692156,EPI_ISL_2328023,EPI_ISL_2328024,EPI_ISL_2328025,EPI_ISL_2328026,EPI_ISL_2328027,EPI_ISL_2328028,EPI_ISL_2328029,EPI_ISL_2328030,EPI_ISL_2328031,EPI_ISL_2328032,EPI_ISL_692157,EPI_ISL_2328033,EPI_ISL_2328034,EPI_ISL_2328035,EPI_ISL_2328036,EPI_ISL_2328037,EPI_ISL_2328038,EPI_ISL_2328039,EPI_ISL_2328040,EPI_ISL_2328041,EPI_ISL_2328042,EPI_ISL_692158,EPI_ISL_2328043,EPI_ISL_2328044,EPI_ISL_2328045,EPI_ISL_2328046,EPI_ISL_2328047,EPI_ISL_2328048,EPI_ISL_2328049,EPI_ISL_2328050,EPI_ISL_2328051,EPI_ISL_2328052,EPI_ISL_692159,EPI_ISL_2328053,EPI_ISL_2328054,EPI_ISL_2328055,EPI_ISL_2328056,EPI_ISL_2328057,EPI_ISL_2328058,EPI_ISL_2328059,EPI_ISL_2328060,EPI_ISL_2328061,EPI_ISL_2328062,EPI_ISL_692160,EPI_ISL_2328063,EPI_ISL_2328064,EPI_ISL_2328065,EPI_ISL_2328066,EPI_ISL_2328067,EPI_ISL_2328068,EPI_ISL_2328069,EPI_ISL_2328070,EPI_ISL_2328071,EPI_ISL_2328072,EPI_ISL_692161,EPI_ISL_2328073,EPI_ISL_2328074,EPI_ISL_2328075,EPI_ISL_2328076,EPI_ISL_2328077,EPI_ISL_2328078,EPI_ISL_2328079,EPI_ISL_2328080,EPI_ISL_2328081,EPI_ISL_2328082,EPI_ISL_2328083,EPI_ISL_2328084,EPI_ISL_2328085,EPI_ISL_2328086,EPI_ISL_2328087,EPI_ISL_2328088,EPI_ISL_2328089,EPI_ISL_2328090,EPI_ISL_2328091,EPI_ISL_2328092,EPI_ISL_2328093,EPI_ISL_2328094,EPI_ISL_2328095,EPI_ISL_2328096,EPI_ISL_2328097,EPI_ISL_2328098,EPI_ISL_2328099,EPI_ISL_2328100,EPI_ISL_2328101,EPI_ISL_2328102,EPI_ISL_692164,EPI_ISL_2328103,EPI_ISL_2328104,EPI_ISL_2328105,EPI_ISL_2328106,EPI_ISL_2328107,EPI_ISL_2328108,EPI_ISL_2328109,EPI_ISL_2328110,EPI_ISL_2328111,EPI_ISL_2328112,EPI_ISL_692165,EPI_ISL_2328113,EPI_ISL_2328114,EPI_ISL_2328115,EPI_ISL_2328116,EPI_ISL_2328117,EPI_ISL_2328118,EPI_ISL_2328119,EPI_ISL_2328120,EPI_ISL_2328121,EPI_ISL_2328122,EPI_ISL_692166,EPI_ISL_2328123,EPI_ISL_2328124,EPI_ISL_2328125,EPI_ISL_2328126,EPI_ISL_2328127,EPI_ISL_2328128,EPI_ISL_2328129,EPI_ISL_2328130,EPI_ISL_2328131,EPI_ISL_2328132,EPI_ISL_692167,EPI_ISL_2328133,EPI_ISL_2328134,EPI_ISL_2328135,EPI_ISL_2328136,EPI_ISL_2328137,EPI_ISL_2328138,EPI_ISL_2328139,EPI_ISL_2328140,EPI_ISL_2328141,EPI_ISL_2328142,EPI_ISL_692168,EPI_ISL_2328143,EPI_ISL_2328144,EPI_ISL_2328145,EPI_ISL_2328146,EPI_ISL_2328147,EPI_ISL_2328148,EPI_ISL_2328149,EPI_ISL_2328150,EPI_ISL_2328151,EPI_ISL_2328152,EPI_ISL_692169,EPI_ISL_2328153,EPI_ISL_2328154,EPI_ISL_2328155,EPI_ISL_2328156,EPI_ISL_2328157,EPI_ISL_2328158,EPI_ISL_2328159,EPI_ISL_2328160,EPI_ISL_2328161,EPI_ISL_2328162,EPI_ISL_692170,EPI_ISL_2328163,EPI_ISL_2328164,EPI_ISL_2328165,EPI_ISL_2328166,EPI_ISL_2328167,EPI_ISL_2328168,EPI_ISL_2328169,EPI_ISL_2328170,EPI_ISL_2328171,EPI_ISL_2328172,EPI_ISL_692171,EPI_ISL_2328173,EPI_ISL_2328174,EPI_ISL_2328175,EPI_ISL_2328176,EPI_ISL_2328177,EPI_ISL_2328178,EPI_ISL_2328179,EPI_ISL_2328180,EPI_ISL_2328181,EPI_ISL_2328182,EPI_ISL_692172,EPI_ISL_2328183,EPI_ISL_2328184,EPI_ISL_2328185,EPI_ISL_2328186,EPI_ISL_2328187,EPI_ISL_2328188,EPI_ISL_2328189,EPI_ISL_2328190,EPI_ISL_2328191,EPI_ISL_2328192,EPI_ISL_692173,EPI_ISL_2328193,EPI_ISL_2328194,EPI_ISL_2328195,EPI_ISL_2328196,EPI_ISL_2328197,EPI_ISL_2328198,EPI_ISL_2328199,EPI_ISL_2328200,EPI_ISL_2328201,EPI_ISL_2328202,EPI_ISL_692174,EPI_ISL_2328203,EPI_ISL_2328204,EPI_ISL_2328205,EPI_ISL_2328206,EPI_ISL_2328207,EPI_ISL_2328208,EPI_ISL_2328209,EPI_ISL_2328210,EPI_ISL_2328211,EPI_ISL_2328212,EPI_ISL_692175,EPI_ISL_2328213,EPI_ISL_2328214,EPI_ISL_2328215,EPI_ISL_2328216,EPI_ISL_2328217,EPI_ISL_2328218,EPI_ISL_2328219,EPI_ISL_2328220,EPI_ISL_2328221,EPI_ISL_2328222,EPI_ISL_692176,EPI_ISL_2328223,EPI_ISL_2328224,EPI_ISL_2328225,EPI_ISL_2328226,EPI_ISL_2328227,EPI_ISL_2328228,EPI_ISL_2328229,EPI_ISL_2328230,EPI_ISL_2328231,EPI_ISL_2328232,EPI_ISL_692177,EPI_ISL_2328233,EPI_ISL_2328234,EPI_ISL_2328235,EPI_ISL_2328236,EPI_ISL_2328237,EPI_ISL_2328238,EPI_ISL_2328239,EPI_ISL_2328240,EPI_ISL_2328241,EPI_ISL_2328242,EPI_ISL_692178,EPI_ISL_2328243,EPI_ISL_2328244,EPI_ISL_2328245,EPI_ISL_2328246,EPI_ISL_2328247,EPI_ISL_2328248,EPI_ISL_2328249,EPI_ISL_2328250,EPI_ISL_2328251,EPI_ISL_2328252,EPI_ISL_692179,EPI_ISL_2328253,EPI_ISL_2328254,EPI_ISL_2328255,EPI_ISL_2328256,EPI_ISL_2328257,EPI_ISL_2328258,EPI_ISL_2328259,EPI_ISL_2328260,EPI_ISL_2328261,EPI_ISL_2328262,EPI_ISL_692180,EPI_ISL_2328263,EPI_ISL_2328264,EPI_ISL_2328265,EPI_ISL_2328266,EPI_ISL_2328267,EPI_ISL_2328268,EPI_ISL_2328269,EPI_ISL_2328270,EPI_ISL_2328271,EPI_ISL_2328272,EPI_ISL_692181,EPI_ISL_2328273,EPI_ISL_2328274,EPI_ISL_2328275,EPI_ISL_2328276,EPI_ISL_2328277,EPI_ISL_2328278,EPI_ISL_2328279,EPI_ISL_2328280,EPI_ISL_2328281,EPI_ISL_2328282,EPI_ISL_692182,EPI_ISL_2328283,EPI_ISL_2328284,EPI_ISL_2328285,EPI_ISL_2328286,EPI_ISL_2328287,EPI_ISL_2328288,EPI_ISL_2328289,EPI_ISL_2328290,EPI_ISL_2328291,EPI_ISL_2328292,EPI_ISL_692183,EPI_ISL_2328293,EPI_ISL_2328294,EPI_ISL_2328295,EPI_ISL_2328296,EPI_ISL_2328297,EPI_ISL_2328298,EPI_ISL_2328299,EPI_ISL_2328300,EPI_ISL_2328301,EPI_ISL_2328302,EPI_ISL_692184,EPI_ISL_2328303,EPI_ISL_2328304,EPI_ISL_2328305,EPI_ISL_2328306,EPI_ISL_2328307,EPI_ISL_2328308,EPI_ISL_2328309,EPI_ISL_2328310,EPI_ISL_2328311,EPI_ISL_2328312,EPI_ISL_692185,EPI_ISL_2328313,EPI_ISL_2328314,EPI_ISL_2328315,EPI_ISL_2328316,EPI_ISL_2328317,EPI_ISL_2328318,EPI_ISL_2328319,EPI_ISL_2328320,EPI_ISL_2328321,EPI_ISL_2328322,EPI_ISL_692186,EPI_ISL_2328323,EPI_ISL_2328324,EPI_ISL_2328325,EPI_ISL_2328326,EPI_ISL_2328327,EPI_ISL_2328328,EPI_ISL_2328329,EPI_ISL_2328330,EPI_ISL_2328331,EPI_ISL_2328332,EPI_ISL_692187,EPI_ISL_2328333,EPI_ISL_2328334,EPI_ISL_2328335,EPI_ISL_2328336,EPI_ISL_2328337,EPI_ISL_2328338,EPI_ISL_2328339,EPI_ISL_2328340,EPI_ISL_2328341,EPI_ISL_2328342,EPI_ISL_692188,EPI_ISL_2328343,EPI_ISL_2328344,EPI_ISL_2328345,EPI_ISL_2328346,EPI_ISL_2328347,EPI_ISL_2328348,EPI_ISL_2328349,EPI_ISL_2328350,EPI_ISL_2328351,EPI_ISL_2328352,EPI_ISL_692189,EPI_ISL_2328353,EPI_ISL_2328354,EPI_ISL_2328355,EPI_ISL_2328356,EPI_ISL_2328357,EPI_ISL_2328358,EPI_ISL_2328359,EPI_ISL_2328360,EPI_ISL_2328361,EPI_ISL_2328362,EPI_ISL_691738,EPI_ISL_2328363,EPI_ISL_2328364,EPI_ISL_2328365,EPI_ISL_2328366,EPI_ISL_2328367,EPI_ISL_2328368,EPI_ISL_2328369,EPI_ISL_2328370,EPI_ISL_2328371,EPI_ISL_2328372,EPI_ISL_691734,EPI_ISL_2328373,EPI_ISL_2328374,EPI_ISL_2328375,EPI_ISL_2328376,EPI_ISL_2328377,EPI_ISL_2328378,EPI_ISL_2328379,EPI_ISL_2328380,EPI_ISL_2328381,EPI_ISL_2328382,EPI_ISL_692190,EPI_ISL_2328383,EPI_ISL_2328384,EPI_ISL_2328385,EPI_ISL_2328386,EPI_ISL_2328387,EPI_ISL_2328388,EPI_ISL_2328389,EPI_ISL_2328390,EPI_ISL_2328391,EPI_ISL_2328392,EPI_ISL_692191,EPI_ISL_2328393,EPI_ISL_2328394,EPI_ISL_2328395,EPI_ISL_2328396,EPI_ISL_2328397,EPI_ISL_2328398,EPI_ISL_2328399,EPI_ISL_2328400,EPI_ISL_2328401,EPI_ISL_2328402,EPI_ISL_692192,EPI_ISL_2328403,EPI_ISL_2328404,EPI_ISL_2328405,EPI_ISL_2328406,EPI_ISL_2328407,EPI_ISL_2328408,EPI_ISL_2328409,EPI_ISL_2328410,EPI_ISL_2328411,EPI_ISL_2328412,EPI_ISL_692193,EPI_ISL_2328413,EPI_ISL_2328414,EPI_ISL_2328415,EPI_ISL_2328416,EPI_ISL_2328417,EPI_ISL_2328418,EPI_ISL_2328419,EPI_ISL_2328420,EPI_ISL_2328421,EPI_ISL_2328422,EPI_ISL_692194,EPI_ISL_2328423,EPI_ISL_2328424,EPI_ISL_2328425,EPI_ISL_2328426,EPI_ISL_2328427,EPI_ISL_2328428,EPI_ISL_2328429,EPI_ISL_2328430,EPI_ISL_2328431,EPI_ISL_2328432,EPI_ISL_692195,EPI_ISL_2328433,EPI_ISL_2328434,EPI_ISL_2328435,EPI_ISL_2328436,EPI_ISL_2328437,EPI_ISL_2328438,EPI_ISL_2328439,EPI_ISL_2328440,EPI_ISL_2328441,EPI_ISL_2328442,EPI_ISL_692196,EPI_ISL_2328443,EPI_ISL_2328444,EPI_ISL_2328445,EPI_ISL_2328446,EPI_ISL_2328447,EPI_ISL_2328448,EPI_ISL_2328449,EPI_ISL_2328450,EPI_ISL_2328451,EPI_ISL_2328452,EPI_ISL_692197,EPI_ISL_2328453,EPI_ISL_2328454,EPI_ISL_2328455,EPI_ISL_2328456,EPI_ISL_2328457,EPI_ISL_2328458,EPI_ISL_2328459,EPI_ISL_2328460,EPI_ISL_2328461,EPI_ISL_2328462,EPI_ISL_692198,EPI_ISL_2328463,EPI_ISL_2328464,EPI_ISL_2328465,EPI_ISL_2328466,EPI_ISL_2328467,EPI_ISL_2328468,EPI_ISL_2328469,EPI_ISL_2328470,EPI_ISL_2328471,EPI_ISL_2328472,EPI_ISL_692199,EPI_ISL_2328473,EPI_ISL_2328474,EPI_ISL_2328475,EPI_ISL_2328476,EPI_ISL_2328477,EPI_ISL_2328478,EPI_ISL_2328479,EPI_ISL_2328480,EPI_ISL_2328481,EPI_ISL_2328482,EPI_ISL_692200,EPI_ISL_2328483,EPI_ISL_2328484,EPI_ISL_2328485,EPI_ISL_2328486,EPI_ISL_2328487,EPI_ISL_2328488,EPI_ISL_2328489,EPI_ISL_2328490,EPI_ISL_2328491,EPI_ISL_2328492,EPI_ISL_692201,EPI_ISL_2328493,EPI_ISL_2328494,EPI_ISL_2328495,EPI_ISL_2328496,EPI_ISL_2328497,EPI_ISL_2328498,EPI_ISL_2328499,EPI_ISL_2328500,EPI_ISL_2328501,EPI_ISL_2328502,EPI_ISL_692202,EPI_ISL_2328503,EPI_ISL_2328504,EPI_ISL_2328505,EPI_ISL_2328506,EPI_ISL_2328507,EPI_ISL_2328508,EPI_ISL_2328509,EPI_ISL_2328510,EPI_ISL_2328511,EPI_ISL_2328512,EPI_ISL_692203,EPI_ISL_2328513,EPI_ISL_2328514,EPI_ISL_2328515,EPI_ISL_2328516,EPI_ISL_2328517,EPI_ISL_2328518,EPI_ISL_2328519,EPI_ISL_2328520,EPI_ISL_2328521,EPI_ISL_2328522,EPI_ISL_692204,EPI_ISL_2328523,EPI_ISL_2328524,EPI_ISL_2328525,EPI_ISL_2328526,EPI_ISL_2328527,EPI_ISL_2328528,EPI_ISL_2328529,EPI_ISL_2328530,EPI_ISL_2328531,EPI_ISL_2328532,EPI_ISL_692205,EPI_ISL_2328533,EPI_ISL_2328534,EPI_ISL_2328535,EPI_ISL_2328536,EPI_ISL_2328537,EPI_ISL_2328538,EPI_ISL_2328539,EPI_ISL_2328540,EPI_ISL_2328541,EPI_ISL_2328542,EPI_ISL_691742,EPI_ISL_2328543,EPI_ISL_2328544,EPI_ISL_2328545,EPI_ISL_2328546,EPI_ISL_2328547,EPI_ISL_2328548,EPI_ISL_2328549,EPI_ISL_2328550,EPI_ISL_2328551,EPI_ISL_2328552,EPI_ISL_692206,EPI_ISL_2328553,EPI_ISL_2328554,EPI_ISL_2328555,EPI_ISL_2328556,EPI_ISL_2328557,EPI_ISL_2328558,EPI_ISL_2328559,EPI_ISL_2328560,EPI_ISL_2328561,EPI_ISL_2328562,EPI_ISL_692207,EPI_ISL_2328563,EPI_ISL_2328564,EPI_ISL_2328565,EPI_ISL_2328566,EPI_ISL_2328567,EPI_ISL_2328568,EPI_ISL_2328569,EPI_ISL_2328570,EPI_ISL_2328571,EPI_ISL_2328572,EPI_ISL_692208,EPI_ISL_2328573,EPI_ISL_2328574,EPI_ISL_2328575,EPI_ISL_2328576,EPI_ISL_2328577,EPI_ISL_2328578,EPI_ISL_2328579,EPI_ISL_2328580,EPI_ISL_2328581,EPI_ISL_2328582,EPI_ISL_692209,EPI_ISL_2328583,EPI_ISL_2328584,EPI_ISL_2328585,EPI_ISL_2328586,EPI_ISL_2328587,EPI_ISL_2328588,EPI_ISL_2328589,EPI_ISL_2328590,EPI_ISL_2328591,EPI_ISL_2328592,EPI_ISL_692210,EPI_ISL_2328593,EPI_ISL_2328594,EPI_ISL_2328595,EPI_ISL_2328596,EPI_ISL_2328597,EPI_ISL_2328598,EPI_ISL_2328599,EPI_ISL_2328600,EPI_ISL_2328601,EPI_ISL_2328602,EPI_ISL_692211,EPI_ISL_692212,EPI_ISL_692213,EPI_ISL_692214,EPI_ISL_692215,EPI_ISL_692216,EPI_ISL_691739,EPI_ISL_691740,EPI_ISL_692217,EPI_ISL_691737,EPI_ISL_691745,EPI_ISL_691741,EPI_ISL_691746,EPI_ISL_692218,EPI_ISL_2328856,EPI_ISL_2328857,EPI_ISL_2328858,EPI_ISL_2328859,EPI_ISL_2328860,EPI_ISL_2328861,EPI_ISL_2328862,EPI_ISL_692230,EPI_ISL_2328863,EPI_ISL_2328864,EPI_ISL_2328865,EPI_ISL_2328866,EPI_ISL_2328867,EPI_ISL_2328868	Pathogen Genomics Center, National Institute of Infectious Diseases	Pathogen Genomics Center, National Institute of Infectious Diseases	Tsuyoshi Sekizuka et al
EPI_ISL_2328870,EPI_ISL_2328871,EPI_ISL_2328872,EPI_ISL_692231,EPI_ISL_2328873,EPI_ISL_2328874,EPI_ISL_2328875,EPI_ISL_2328876,EPI_ISL_2328877,EPI_ISL_2328878,EPI_ISL_2328879,EPI_ISL_2328880,EPI_ISL_2328881,EPI_ISL_2328882,EPI_ISL_692232,EPI_ISL_2328883,EPI_ISL_2328884,EPI_ISL_2328885,EPI_ISL_2328886,EPI_ISL_2328887,EPI_ISL_2328888,EPI_ISL_2328889,EPI_ISL_2328890,EPI_ISL_2328891,EPI_ISL_2328892,EPI_ISL_692233,EPI_ISL_2328893,EPI_ISL_2328894,EPI_ISL_2328895,EPI_ISL_2328896,EPI_ISL_2328897,EPI_ISL_2328898,EPI_ISL_2328899,EPI_ISL_2328900,EPI_ISL_2328901,EPI_ISL_2328902,EPI_ISL_692234,EPI_ISL_2328903,EPI_ISL_2328904,EPI_ISL_2328905,EPI_ISL_2328906,EPI_ISL_2328907,EPI_ISL_2328908,EPI_ISL_2328909,EPI_ISL_692235,EPI_ISL_692236,EPI_ISL_692237,EPI_ISL_692238,EPI_ISL_692239,EPI_ISL_692240,EPI_ISL_692241,EPI_ISL_692242,EPI_ISL_692243,EPI_ISL_692244,EPI_ISL_692245,EPI_ISL_692246,EPI_ISL_692247,EPI_ISL_692248,EPI_ISL_692249,EPI_ISL_692250,EPI_ISL_692251,EPI_ISL_692252,EPI_ISL_692253,EPI_ISL_692254,EPI_ISL_692255,EPI_ISL_692256,EPI_ISL_692257,EPI_ISL_692258,EPI_ISL_692259,EPI_ISL_692260,EPI_ISL_692261,EPI_ISL_692262,EPI_ISL_692263,EPI_ISL_692264,EPI_ISL_692265,EPI_ISL_692266,EPI_ISL_692267,EPI_ISL_692268,EPI_ISL_692269,EPI_ISL_692270,EPI_ISL_692271,EPI_ISL_692272,EPI_ISL_692273,EPI_ISL_692274,EPI_ISL_692275,EPI_ISL_692276,EPI_ISL_692277,EPI_ISL_692278,EPI_ISL_692279,EPI_ISL_692280,EPI_ISL_692281,EPI_ISL_692282,EPI_ISL_692283,EPI_ISL_2335233,EPI_ISL_2335234,EPI_ISL_2335235,EPI_ISL_2335236,EPI_ISL_2335237,EPI_ISL_2335238,EPI_ISL_2335239,EPI_ISL_2335240,EPI_ISL_2335241,EPI_ISL_2335242,EPI_ISL_2335243,EPI_ISL_2335244,EPI_ISL_2335245,EPI_ISL_2335246,EPI_ISL_2335247,EPI_ISL_2335248,EPI_ISL_2335249,EPI_ISL_2335250,EPI_ISL_2335251,EPI_ISL_2335252,EPI_ISL_2335253,EPI_ISL_2335254,EPI_ISL_2335255,EPI_ISL_2335256,EPI_ISL_2335257,EPI_ISL_2335258,EPI_ISL_2335259,EPI_ISL_2335260,EPI_ISL_2335261,EPI_ISL_2335262,EPI_ISL_2335263,EPI_ISL_2335264,EPI_ISL_2335265,EPI_ISL_2335266,EPI_ISL_2335267,EPI_ISL_2335268,EPI_ISL_2335269,EPI_ISL_2335270,EPI_ISL_2335271,EPI_ISL_2335272,EPI_ISL_2335273,EPI_ISL_2335274,EPI_ISL_2335275,EPI_ISL_2335276,EPI_ISL_2335277,EPI_ISL_2335278,EPI_ISL_2335279,EPI_ISL_2335280,EPI_ISL_2335281,EPI_ISL_2335282,EPI_ISL_2335283,EPI_ISL_2335284,EPI_ISL_2335285,EPI_ISL_2335286,EPI_ISL_2335287,EPI_ISL_2335288,EPI_ISL_2335289,EPI_ISL_2335290,EPI_ISL_2335291,EPI_ISL_2335292,EPI_ISL_2335293,EPI_ISL_2335294,EPI_ISL_2335295,EPI_ISL_2335296,EPI_ISL_2335297,EPI_ISL_2335298,EPI_ISL_2335299,EPI_ISL_2335300,EPI_ISL_2335301,EPI_ISL_2335302,EPI_ISL_2335303,EPI_ISL_2335304,EPI_ISL_2335305,EPI_ISL_2335306,EPI_ISL_2335307,EPI_ISL_2335308,EPI_ISL_2335309,EPI_ISL_2335310,EPI_ISL_2335311,EPI_ISL_2335312,EPI_ISL_2335313,EPI_ISL_2335314,EPI_ISL_2335315,EPI_ISL_2335316,EPI_ISL_2335317,EPI_ISL_2335318,EPI_ISL_2335319,EPI_ISL_2335320,EPI_ISL_2335321,EPI_ISL_2335322,EPI_ISL_2335323,EPI_ISL_2335324,EPI_ISL_2335325,EPI_ISL_2335326,EPI_ISL_2335327,EPI_ISL_2335328,EPI_ISL_2335329,EPI_ISL_2335330,EPI_ISL_2335331,EPI_ISL_2335332,EPI_ISL_2335333,EPI_ISL_2335334,EPI_ISL_2335335,EPI_ISL_2335336,EPI_ISL_2335337,EPI_ISL_2335338,EPI_ISL_2335339,EPI_ISL_2335340,EPI_ISL_2335341,EPI_ISL_2335342,EPI_ISL_2335343,EPI_ISL_2335344,EPI_ISL_2335345,EPI_ISL_2335346,EPI_ISL_2335347,EPI_ISL_2335348,EPI_ISL_2335349,EPI_ISL_2335350,EPI_ISL_2335351,EPI_ISL_2335352,EPI_ISL_2335353,EPI_ISL_2335354,EPI_ISL_2335355,EPI_ISL_2335356,EPI_ISL_2335357,EPI_ISL_2335358,EPI_ISL_2335359,EPI_ISL_2335360,EPI_ISL_2335361,EPI_ISL_2335362,EPI_ISL_2335363,EPI_ISL_2335364,EPI_ISL_2335365,EPI_ISL_2335366,EPI_ISL_2335367,EPI_ISL_2335368,EPI_ISL_2335369,EPI_ISL_2335370,EPI_ISL_2335371,EPI_ISL_2335372,EPI_ISL_2335373,EPI_ISL_2335374,EPI_ISL_2335375,EPI_ISL_2335376,EPI_ISL_2335377,EPI_ISL_2335378,EPI_ISL_2335379,EPI_ISL_2335380,EPI_ISL_2335381,EPI_ISL_2335382,EPI_ISL_2335383,EPI_ISL_2335384,EPI_ISL_2335385,EPI_ISL_2335386,EPI_ISL_2335387,EPI_ISL_2335388,EPI_ISL_2335389,EPI_ISL_2335390,EPI_ISL_2335391,EPI_ISL_2335392,EPI_ISL_2335393,EPI_ISL_2335394,EPI_ISL_2335395,EPI_ISL_2335396,EPI_ISL_692328,EPI_ISL_2335397,EPI_ISL_2335398,EPI_ISL_2335399,EPI_ISL_2335400,EPI_ISL_2335401,EPI_ISL_2335402,EPI_ISL_2335403,EPI_ISL_2335404,EPI_ISL_2335405,EPI_ISL_2335406,EPI_ISL_692329,EPI_ISL_2335407,EPI_ISL_2335408,EPI_ISL_2335409,EPI_ISL_2335410,EPI_ISL_2335411,EPI_ISL_2335412,EPI_ISL_2335413,EPI_ISL_2335414,EPI_ISL_2335415,EPI_ISL_2335416,EPI_ISL_692330,EPI_ISL_2335417,EPI_ISL_2335418,EPI_ISL_2335419,EPI_ISL_2335420,EPI_ISL_2335421,EPI_ISL_2335422,EPI_ISL_2335423,EPI_ISL_2335424,EPI_ISL_2335425,EPI_ISL_2335426,EPI_ISL_692331,EPI_ISL_2335427,EPI_ISL_2335428,EPI_ISL_2335429,EPI_ISL_2335430,EPI_ISL_2335431,EPI_ISL_2335432,EPI_ISL_2335433,EPI_ISL_2335434,EPI_ISL_2335435,EPI_ISL_2335436,EPI_ISL_692332,EPI_ISL_2335437,EPI_ISL_2335438,EPI_ISL_2335439,EPI_ISL_2335440,EPI_ISL_2335441,EPI_ISL_2335442,EPI_ISL_2335443,EPI_ISL_2335444,EPI_ISL_2335445,EPI_ISL_2335446,EPI_ISL_692333,EPI_ISL_2335447,EPI_ISL_2335448,EPI_ISL_2335449,EPI_ISL_2335450,EPI_ISL_2335451,EPI_ISL_2335452,EPI_ISL_2335453,EPI_ISL_2335454,EPI_ISL_2335455,EPI_ISL_2335457,EPI_ISL_692334,EPI_ISL_2335467,EPI_ISL_692335,EPI_ISL_2335468,EPI_ISL_2335469,EPI_ISL_2335470,EPI_ISL_2335471,EPI_ISL_2335472,EPI_ISL_2335473,EPI_ISL_2335474,EPI_ISL_2335475,EPI_ISL_2335476,EPI_ISL_2335477,EPI_ISL_692336,EPI_ISL_2335478,EPI_ISL_2335479,EPI_ISL_2335480,EPI_ISL_2335481,EPI_ISL_2335482,EPI_ISL_2335483,EPI_ISL_2335484,EPI_ISL_2335485,EPI_ISL_2335486,EPI_ISL_2335487,EPI_ISL_692337,EPI_ISL_2335488,EPI_ISL_2335489,EPI_ISL_2335490,EPI_ISL_2335491,EPI_ISL_2335492,EPI_ISL_2335493,EPI_ISL_2335494,EPI_ISL_2335495,EPI_ISL_2335496,EPI_ISL_2335497,EPI_ISL_692338,EPI_ISL_2335498,EPI_ISL_2335499,EPI_ISL_2335500,EPI_ISL_2335501,EPI_ISL_2335502,EPI_ISL_2335503,EPI_ISL_2335504,EPI_ISL_2335505,EPI_ISL_2335506,EPI_ISL_2335507,EPI_ISL_692339,EPI_ISL_2335508,EPI_ISL_2335509,EPI_ISL_2335510,EPI_ISL_2335511,EPI_ISL_2335512,EPI_ISL_2335513,EPI_ISL_2335514,EPI_ISL_2335515,EPI_ISL_2335516,EPI_ISL_2335517,EPI_ISL_692340,EPI_ISL_2335518,EPI_ISL_2335519,EPI_ISL_2335520,EPI_ISL_2335521,EPI_ISL_2335522,EPI_ISL_2335523,EPI_ISL_2335524,EPI_ISL_2335525,EPI_ISL_2335526,EPI_ISL_2335527,EPI_ISL_692341,EPI_ISL_2335528,EPI_ISL_2335529,EPI_ISL_2335530,EPI_ISL_2335531,EPI_ISL_2335532,EPI_ISL_2335533,EPI_ISL_2335534,EPI_ISL_2335535,EPI_ISL_2335536,EPI_ISL_2335537,EPI_ISL_692342,EPI_ISL_2335538,EPI_ISL_2335539,EPI_ISL_2335540,EPI_ISL_2335541,EPI_ISL_2335542,EPI_ISL_2335543,EPI_ISL_2335544,EPI_ISL_2335545,EPI_ISL_2335546,EPI_ISL_2335547,EPI_ISL_692343,EPI_ISL_2335548,EPI_ISL_2335549,EPI_ISL_2335550,EPI_ISL_2335551,EPI_ISL_2335552,EPI_ISL_2335553,EPI_ISL_2335554,EPI_ISL_2335555,EPI_ISL_2335556,EPI_ISL_2335557,EPI_ISL_692344,EPI_ISL_2335558,EPI_ISL_2335559,EPI_ISL_2335560,EPI_ISL_2335561,EPI_ISL_2335562,EPI_ISL_2335563,EPI_ISL_2335564,EPI_ISL_2335565,EPI_ISL_2335566,EPI_ISL_2335567,EPI_ISL_692345,EPI_ISL_2335568,EPI_ISL_2335569,EPI_ISL_2335570,EPI_ISL_2335571,EPI_ISL_2335572,EPI_ISL_2335573,EPI_ISL_2335574,EPI_ISL_2335575,EPI_ISL_2335576,EPI_ISL_2335577,EPI_ISL_692346,EPI_ISL_2335578,EPI_ISL_2335579,EPI_ISL_2335580,EPI_ISL_2335581,EPI_ISL_2335582,EPI_ISL_2335583,EPI_ISL_2335584,EPI_ISL_2335585,EPI_ISL_2335586,EPI_ISL_2335587,EPI_ISL_691748,EPI_ISL_2335588,EPI_ISL_2335589,EPI_ISL_2335590,EPI_ISL_2335591,EPI_ISL_2335592,EPI_ISL_2335593,EPI_ISL_2335594,EPI_ISL_2335595,EPI_ISL_2335596,EPI_ISL_2335597,EPI_ISL_692347,EPI_ISL_2335598,EPI_ISL_2335599,EPI_ISL_2335600,EPI_ISL_2335601,EPI_ISL_2335602,EPI_ISL_2335603,EPI_ISL_2335604,EPI_ISL_2335605,EPI_ISL_2335606,EPI_ISL_2335607,EPI_ISL_692348,EPI_ISL_2335608,EPI_ISL_2335609,EPI_ISL_2335610,EPI_ISL_2335611,EPI_ISL_2335612,EPI_ISL_2335613,EPI_ISL_2335614,EPI_ISL_2335615,EPI_ISL_2335616,EPI_ISL_2335617,EPI_ISL_692349,EPI_ISL_2335618,EPI_ISL_2335619,EPI_ISL_2335620,EPI_ISL_2335621,EPI_ISL_2335622,EPI_ISL_2335623,EPI_ISL_2335624,EPI_ISL_2335625,EPI_ISL_2335626,EPI_ISL_2335627,EPI_ISL_692350,EPI_ISL_2335628,EPI_ISL_2335629,EPI_ISL_2335630,EPI_ISL_2335631,EPI_ISL_2335632,EPI_ISL_2335633,EPI_ISL_2335634,EPI_ISL_2335635,EPI_ISL_2335636,EPI_ISL_2335637,EPI_ISL_692351,EPI_ISL_2335638,EPI_ISL_2335639,EPI_ISL_2335640,EPI_ISL_2335641,EPI_ISL_2335642,EPI_ISL_2335643,EPI_ISL_2335644,EPI_ISL_2335645,EPI_ISL_2335646,EPI_ISL_2335647,EPI_ISL_692352,EPI_ISL_2335648,EPI_ISL_2335649,EPI_ISL_2335650,EPI_ISL_2335651,EPI_ISL_2335652,EPI_ISL_2335653,EPI_ISL_2335654,EPI_ISL_2335655,EPI_ISL_2335656,EPI_ISL_2335657,EPI_ISL_692353,EPI_ISL_2335658,EPI_ISL_2335659,EPI_ISL_2335660,EPI_ISL_2335661,EPI_ISL_2335662,EPI_ISL_2335663,EPI_ISL_2335664,EPI_ISL_2335665,EPI_ISL_2335666,EPI_ISL_2335667,EPI_ISL_692354,EPI_ISL_2335668,EPI_ISL_2335669,EPI_ISL_2335670,EPI_ISL_2335671,EPI_ISL_2335672,EPI_ISL_2335673,EPI_ISL_2335674,EPI_ISL_2335675,EPI_ISL_2335676,EPI_ISL_2335677,EPI_ISL_692355,EPI_ISL_2335678,EPI_ISL_2335679,EPI_ISL_2335680,EPI_ISL_2335681,EPI_ISL_2335682,EPI_ISL_2335683,EPI_ISL_2335684,EPI_ISL_2335685,EPI_ISL_2335686,EPI_ISL_2335687,EPI_ISL_692356,EPI_ISL_2335688,EPI_ISL_2335689,EPI_ISL_2335690,EPI_ISL_2335691,EPI_ISL_2335692,EPI_ISL_2335693,EPI_ISL_2335694,EPI_ISL_2335695,EPI_ISL_2335696,EPI_ISL_2335697,EPI_ISL_692357,EPI_ISL_2335698,EPI_ISL_2335699,EPI_ISL_2335700,EPI_ISL_2335701,EPI_ISL_2335702,EPI_ISL_2335703,EPI_ISL_2335704,EPI_ISL_2335705,EPI_ISL_2335706,EPI_ISL_2335707,EPI_ISL_692358,EPI_ISL_2335708,EPI_ISL_2335709,EPI_ISL_2335710,EPI_ISL_2335711,EPI_ISL_2335712,EPI_ISL_2335713,EPI_ISL_2335714,EPI_ISL_2335715,EPI_ISL_2335716,EPI_ISL_2335717,EPI_ISL_692359,EPI_ISL_2335718,EPI_ISL_2335719,EPI_ISL_2335720,EPI_ISL_2335721,EPI_ISL_2335722,EPI_ISL_2335723,EPI_ISL_2335724,EPI_ISL_2335725,EPI_ISL_2335726,EPI_ISL_2335727,EPI_ISL_692360,EPI_ISL_2335728,EPI_ISL_2335729,EPI_ISL_2335730,EPI_ISL_2335731,EPI_ISL_2335732,EPI_ISL_2335733,EPI_ISL_2335734,EPI_ISL_2335735,EPI_ISL_2335736,EPI_ISL_2335737,EPI_ISL_692361,EPI_ISL_2335738,EPI_ISL_2335739,EPI_ISL_2335740,EPI_ISL_2335741,EPI_ISL_2335742,EPI_ISL_2335743,EPI_ISL_2335744,EPI_ISL_2335745,EPI_ISL_2335746,EPI_ISL_2335747,EPI_ISL_692362,EPI_ISL_2335748,EPI_ISL_2335749,EPI_ISL_2335750,EPI_ISL_2335751,EPI_ISL_2335752,EPI_ISL_2335753,EPI_ISL_2335754,EPI_ISL_2335755,EPI_ISL_2335756,EPI_ISL_2335757,EPI_ISL_692363,EPI_ISL_2335758,EPI_ISL_2335759,EPI_ISL_2335760,EPI_ISL_2335761,EPI_ISL_2335762,EPI_ISL_2335763,EPI_ISL_2335764,EPI_ISL_2335765,EPI_ISL_2335766,EPI_ISL_2335767,EPI_ISL_691733,EPI_ISL_2335768,EPI_ISL_2335769,EPI_ISL_2335770,EPI_ISL_2335771,EPI_ISL_2335772,EPI_ISL_2335773,EPI_ISL_2335774,EPI_ISL_2335775,EPI_ISL_2335776,EPI_ISL_2335777,EPI_ISL_692364,EPI_ISL_2335778,EPI_ISL_2335779,EPI_ISL_2335780,EPI_ISL_2335781,EPI_ISL_2335782,EPI_ISL_2335783,EPI_ISL_2335784,EPI_ISL_2335785,EPI_ISL_2335786,EPI_ISL_2335787,EPI_ISL_692365,EPI_ISL_2335788,EPI_ISL_2335789,EPI_ISL_2335790,EPI_ISL_2335791,EPI_ISL_2335792,EPI_ISL_2335793,EPI_ISL_2335794,EPI_ISL_2335795,EPI_ISL_2335796,EPI_ISL_2335797,EPI_ISL_692366,EPI_ISL_2335798,EPI_ISL_2335799,EPI_ISL_2335800,EPI_ISL_2335801,EPI_ISL_2335802,EPI_ISL_2335803,EPI_ISL_2335804,EPI_ISL_2335805,EPI_ISL_2335806,EPI_ISL_2335807,EPI_ISL_692367,EPI_ISL_2335808,EPI_ISL_2335809,EPI_ISL_2335810,EPI_ISL_2335811,EPI_ISL_2335812,EPI_ISL_2335813,EPI_ISL_2335814,EPI_ISL_2335815,EPI_ISL_2335816,EPI_ISL_2335817,EPI_ISL_692368,EPI_ISL_2335818,EPI_ISL_2335819,EPI_ISL_2335820,EPI_ISL_2335821,EPI_ISL_2335822,EPI_ISL_2335823,EPI_ISL_2335824,EPI_ISL_2335825,EPI_ISL_2335826,EPI_ISL_2335827,EPI_ISL_692369,EPI_ISL_2335828,EPI_ISL_2335829,EPI_ISL_2335830,EPI_ISL_2335831,EPI_ISL_2335832,EPI_ISL_2335833,EPI_ISL_2335834,EPI_ISL_2335835,EPI_ISL_2335836,EPI_ISL_2335837,EPI_ISL_692370,EPI_ISL_2335838,EPI_ISL_2335839,EPI_ISL_2335840,EPI_ISL_2335841,EPI_ISL_2335842,EPI_ISL_2335843,EPI_ISL_2335844,EPI_ISL_2335845,EPI_ISL_2335846,EPI_ISL_2335847,EPI_ISL_692371,EPI_ISL_2335848,EPI_ISL_2335849,EPI_ISL_2335850,EPI_ISL_2335851,EPI_ISL_2335852,EPI_ISL_2335853,EPI_ISL_2335854,EPI_ISL_2335855,EPI_ISL_2335856,EPI_ISL_2335857,EPI_ISL_692372,EPI_ISL_2335858,EPI_ISL_2335859,EPI_ISL_2335860,EPI_ISL_2335861,EPI_ISL_2335862,EPI_ISL_2335863,EPI_ISL_2335864,EPI_ISL_2335865,EPI_ISL_2335866,EPI_ISL_2335867,EPI_ISL_692373,EPI_ISL_2335868,EPI_ISL_2335869,EPI_ISL_2335870,EPI_ISL_2335871,EPI_ISL_2335873,EPI_ISL_2335874,EPI_ISL_2335875,EPI_ISL_2335876,EPI_ISL_2335877,EPI_ISL_2335878,EPI_ISL_692374,EPI_ISL_2335879,EPI_ISL_2335880,EPI_ISL_2335881,EPI_ISL_2335882,EPI_ISL_2335883,EPI_ISL_2335884,EPI_ISL_2335885,EPI_ISL_2335886,EPI_ISL_2335887,EPI_ISL_2335888,EPI_ISL_692375,EPI_ISL_2335889,EPI_ISL_2335890,EPI_ISL_2335891,EPI_ISL_2335892,EPI_ISL_2335893,EPI_ISL_2335894,EPI_ISL_2335895,EPI_ISL_2335896,EPI_ISL_2335897,EPI_ISL_2335898,EPI_ISL_692376,EPI_ISL_2335899,EPI_ISL_2335900,EPI_ISL_2335901,EPI_ISL_2335902,EPI_ISL_2335903,EPI_ISL_2335904,EPI_ISL_2335905,EPI_ISL_2335906,EPI_ISL_2335907,EPI_ISL_2335908,EPI_ISL_692377,EPI_ISL_2335909,EPI_ISL_2335910,EPI_ISL_2335911,EPI_ISL_2335912,EPI_ISL_2335913,EPI_ISL_2335914,EPI_ISL_2335915,EPI_ISL_2335916,EPI_ISL_2335917,EPI_ISL_2335918,EPI_ISL_692378,EPI_ISL_2335919,EPI_ISL_2335920,EPI_ISL_2335921,EPI_ISL_2335922,EPI_ISL_2335923,EPI_ISL_2335924,EPI_ISL_2335925,EPI_ISL_2335926,EPI_ISL_2335927,EPI_ISL_2335928,EPI_ISL_692379,EPI_ISL_2335929,EPI_ISL_2335930,EPI_ISL_2335931,EPI_ISL_2335932,EPI_ISL_2335935,EPI_ISL_2335936,EPI_ISL_2335937,EPI_ISL_2335938,EPI_ISL_692380,EPI_ISL_2335939,EPI_ISL_2335940,EPI_ISL_2335941,EPI_ISL_2335942,EPI_ISL_2335943,EPI_ISL_2335944,EPI_ISL_2335945,EPI_ISL_2335946,EPI_ISL_2335947,EPI_ISL_2335948,EPI_ISL_692381,EPI_ISL_2335949,EPI_ISL_2335950,EPI_ISL_2335951,EPI_ISL_2335952,EPI_ISL_2335953,EPI_ISL_2335954,EPI_ISL_2335955,EPI_ISL_2335956,EPI_ISL_2335957,EPI_ISL_2335958,EPI_ISL_692382,EPI_ISL_2335959,EPI_ISL_2335960,EPI_ISL_2335961,EPI_ISL_2335962,EPI_ISL_2335963,EPI_ISL_2335964,EPI_ISL_2335965,EPI_ISL_2335966,EPI_ISL_2335967,EPI_ISL_2335968,EPI_ISL_692383,EPI_ISL_2335969,EPI_ISL_2335970,EPI_ISL_2335971,EPI_ISL_2335972,EPI_ISL_2335973,EPI_ISL_2335974,EPI_ISL_2335975,EPI_ISL_2335976,EPI_ISL_2335977,EPI_ISL_2335978,EPI_ISL_692384,EPI_ISL_2335979,EPI_ISL_2335980,EPI_ISL_2335981,EPI_ISL_2335982,EPI_ISL_2335983,EPI_ISL_2335984,EPI_ISL_2335985,EPI_ISL_692385,EPI_ISL_692386,EPI_ISL_692387,EPI_ISL_692388,EPI_ISL_692389,EPI_ISL_692390,EPI_ISL_692391,EPI_ISL_692392,EPI_ISL_692393,EPI_ISL_692394,EPI_ISL_692395,EPI_ISL_692396,EPI_ISL_692397,EPI_ISL_692398,EPI_ISL_692399,EPI_ISL_692400,EPI_ISL_692401,EPI_ISL_692402,EPI_ISL_692403,EPI_ISL_692404,EPI_ISL_692405,EPI_ISL_692406,EPI_ISL_2491337,EPI_ISL_2491338,EPI_ISL_2491339,EPI_ISL_2491330,EPI_ISL_2491331,EPI_ISL_692407,EPI_ISL_2491332,EPI_ISL_2491340,EPI_ISL_2491341,EPI_ISL_2491342,EPI_ISL_2491343,EPI_ISL_2491344,EPI_ISL_2491333,EPI_ISL_2491345,EPI_ISL_692408,EPI_ISL_2491336,EPI_ISL_2491334,EPI_ISL_2491346,EPI_ISL_2491335,EPI_ISL_2491347,EPI_ISL_692409,EPI_ISL_692410,EPI_ISL_692411,EPI_ISL_692412,EPI_ISL_692413,EPI_ISL_692414,EPI_ISL_692415,EPI_ISL_692416,EPI_ISL_692417,EPI_ISL_692418,EPI_ISL_692419,EPI_ISL_692420,EPI_ISL_692421,EPI_ISL_692422,EPI_ISL_692423,EPI_ISL_692424,EPI_ISL_692425,EPI_ISL_692426,EPI_ISL_692427,EPI_ISL_692428,EPI_ISL_692429,EPI_ISL_692430,EPI_ISL_692431,EPI_ISL_692432,EPI_ISL_692433,EPI_ISL_692434,EPI_ISL_692435,EPI_ISL_692436,EPI_ISL_692437,EPI_ISL_2336355,EPI_ISL_2336356,EPI_ISL_2336357,EPI_ISL_2336358,EPI_ISL_2336359,EPI_ISL_2336360,EPI_ISL_2336361,EPI_ISL_2336362,EPI_ISL_2336363,EPI_ISL_2336364,EPI_ISL_691755,EPI_ISL_2336365,EPI_ISL_2336366,EPI_ISL_2336367,EPI_ISL_2336368,EPI_ISL_2336369,EPI_ISL_2336370,EPI_ISL_2336371,EPI_ISL_2336372,EPI_ISL_2336373,EPI_ISL_2336374,EPI_ISL_692438,EPI_ISL_2336375,EPI_ISL_2336376,EPI_ISL_2336377,EPI_ISL_2336378,EPI_ISL_2336379,EPI_ISL_2336380,EPI_ISL_2336381,EPI_ISL_2336382,EPI_ISL_2336383,EPI_ISL_2336384,EPI_ISL_692439,EPI_ISL_2336385,EPI_ISL_2336386,EPI_ISL_2336387	Pathogen Genomics Center, National Institute of Infectious Diseases	Pathogen Genomics Center, National Institute of Infectious Diseases	Tsuyoshi Sekizuka et al
EPI_ISL_2336389,EPI_ISL_2336390,EPI_ISL_2336391,EPI_ISL_2336392,EPI_ISL_2336393,EPI_ISL_2336394,EPI_ISL_692440,EPI_ISL_2336395,EPI_ISL_2336396,EPI_ISL_2336397,EPI_ISL_2336398,EPI_ISL_2336399,EPI_ISL_2336400,EPI_ISL_2336401,EPI_ISL_2336402,EPI_ISL_2336403,EPI_ISL_2336404,EPI_ISL_692441,EPI_ISL_2336405,EPI_ISL_2336406,EPI_ISL_2336407,EPI_ISL_2336408,EPI_ISL_2336409,EPI_ISL_2336410,EPI_ISL_2336411,EPI_ISL_2336412,EPI_ISL_2336413,EPI_ISL_2336414,EPI_ISL_2336415,EPI_ISL_2336416,EPI_ISL_2336417,EPI_ISL_2336418,EPI_ISL_2336419,EPI_ISL_2336420,EPI_ISL_2336421,EPI_ISL_2336422,EPI_ISL_2336423,EPI_ISL_2336424,EPI_ISL_2336425,EPI_ISL_2336426,EPI_ISL_2336427,EPI_ISL_2336428,EPI_ISL_2336429,EPI_ISL_2336430,EPI_ISL_2336431,EPI_ISL_2336432,EPI_ISL_2336433,EPI_ISL_2336434,EPI_ISL_2336435,EPI_ISL_2336436,EPI_ISL_2336437,EPI_ISL_2336438,EPI_ISL_2336439,EPI_ISL_2336440,EPI_ISL_2336441,EPI_ISL_2336442,EPI_ISL_2336443,EPI_ISL_2336444,EPI_ISL_2336445,EPI_ISL_2336446,EPI_ISL_2336447,EPI_ISL_2336448,EPI_ISL_2336449,EPI_ISL_2336450,EPI_ISL_2336451,EPI_ISL_2336452,EPI_ISL_2336453,EPI_ISL_2336454,EPI_ISL_2336455,EPI_ISL_2336456,EPI_ISL_2336457,EPI_ISL_2336458,EPI_ISL_2336459,EPI_ISL_2336460,EPI_ISL_2336461,EPI_ISL_2336462,EPI_ISL_2336463,EPI_ISL_2336464,EPI_ISL_2336465,EPI_ISL_2336466,EPI_ISL_2336467,EPI_ISL_2336468,EPI_ISL_2336469,EPI_ISL_2336470,EPI_ISL_2336471,EPI_ISL_2336472,EPI_ISL_2336473,EPI_ISL_2336474,EPI_ISL_2336475,EPI_ISL_2336476,EPI_ISL_2336477,EPI_ISL_2336478,EPI_ISL_2336479,EPI_ISL_2336480,EPI_ISL_2336481,EPI_ISL_2336482,EPI_ISL_2336749,EPI_ISL_2336750,EPI_ISL_2336751,EPI_ISL_2336752,EPI_ISL_2336753,EPI_ISL_2336754,EPI_ISL_2336755,EPI_ISL_2336756,EPI_ISL_2336757,EPI_ISL_2336758,EPI_ISL_2336759,EPI_ISL_2336760,EPI_ISL_2336761,EPI_ISL_2336762,EPI_ISL_2336763,EPI_ISL_2336764,EPI_ISL_2336765,EPI_ISL_2336766,EPI_ISL_2336767,EPI_ISL_2336768,EPI_ISL_2336769,EPI_ISL_2336770,EPI_ISL_2336771,EPI_ISL_2336772,EPI_ISL_2336773,EPI_ISL_2336774,EPI_ISL_2336775,EPI_ISL_2336776,EPI_ISL_2336777,EPI_ISL_2336778,EPI_ISL_2336779,EPI_ISL_2336780,EPI_ISL_2336781,EPI_ISL_2336782,EPI_ISL_2336783,EPI_ISL_2336784,EPI_ISL_2336785,EPI_ISL_2336786,EPI_ISL_2336787,EPI_ISL_2336788,EPI_ISL_2336789,EPI_ISL_2336790,EPI_ISL_2336791,EPI_ISL_2336792,EPI_ISL_2336793,EPI_ISL_2336794,EPI_ISL_2336795,EPI_ISL_2336796,EPI_ISL_2336797,EPI_ISL_2336798,EPI_ISL_2336799,EPI_ISL_2336800,EPI_ISL_2336801,EPI_ISL_2336802,EPI_ISL_2336803,EPI_ISL_2336804,EPI_ISL_2336805,EPI_ISL_2336806,EPI_ISL_2336807,EPI_ISL_2336808,EPI_ISL_2336809,EPI_ISL_2336810,EPI_ISL_2336811,EPI_ISL_2336812,EPI_ISL_2336813,EPI_ISL_2336814,EPI_ISL_2336815,EPI_ISL_2336816,EPI_ISL_2336817,EPI_ISL_2336818,EPI_ISL_2336819,EPI_ISL_2336820,EPI_ISL_2336821,EPI_ISL_2336822,EPI_ISL_2336823,EPI_ISL_2336824,EPI_ISL_2336825,EPI_ISL_2336826,EPI_ISL_2336827,EPI_ISL_2336828,EPI_ISL_2336829,EPI_ISL_2336830,EPI_ISL_2336831,EPI_ISL_2336832,EPI_ISL_2336833,EPI_ISL_2336834,EPI_ISL_2336835,EPI_ISL_2336836,EPI_ISL_2336837,EPI_ISL_2336838,EPI_ISL_2336839,EPI_ISL_2336840,EPI_ISL_2336841,EPI_ISL_2336842,EPI_ISL_2336843,EPI_ISL_2336844,EPI_ISL_2336845,EPI_ISL_2336846,EPI_ISL_2336847,EPI_ISL_2336848,EPI_ISL_2336849,EPI_ISL_2336850,EPI_ISL_2336851,EPI_ISL_2336852,EPI_ISL_2336853,EPI_ISL_2336854,EPI_ISL_2336855,EPI_ISL_2336856,EPI_ISL_2336857,EPI_ISL_2336858,EPI_ISL_692498,EPI_ISL_2336859,EPI_ISL_2336860,EPI_ISL_2336861,EPI_ISL_2336862,EPI_ISL_2336863,EPI_ISL_2336864,EPI_ISL_2336865,EPI_ISL_2336866,EPI_ISL_2336867,EPI_ISL_2336868,EPI_ISL_692499,EPI_ISL_2336869,EPI_ISL_2336870,EPI_ISL_2336871,EPI_ISL_2336872,EPI_ISL_2336873,EPI_ISL_2336874,EPI_ISL_2336875,EPI_ISL_2336876,EPI_ISL_2336877,EPI_ISL_2336878,EPI_ISL_692500,EPI_ISL_2336879,EPI_ISL_2336880,EPI_ISL_2336881,EPI_ISL_2336882,EPI_ISL_2336883,EPI_ISL_2336884,EPI_ISL_2336885,EPI_ISL_2336886,EPI_ISL_2336887,EPI_ISL_2336888,EPI_ISL_692501,EPI_ISL_2336889,EPI_ISL_2336890,EPI_ISL_2336891,EPI_ISL_2336892,EPI_ISL_2336893,EPI_ISL_2336894,EPI_ISL_2336895,EPI_ISL_2336896,EPI_ISL_692502,EPI_ISL_692503,EPI_ISL_692504,EPI_ISL_692505,EPI_ISL_692506,EPI_ISL_692507,EPI_ISL_692508,EPI_ISL_692509,EPI_ISL_691747,EPI_ISL_692510,EPI_ISL_692511,EPI_ISL_692512,EPI_ISL_692513,EPI_ISL_692514,EPI_ISL_692515,EPI_ISL_692516,EPI_ISL_692517,EPI_ISL_692518,EPI_ISL_692519,EPI_ISL_692520,EPI_ISL_692521,EPI_ISL_692522,EPI_ISL_692523,EPI_ISL_692524,EPI_ISL_692525,EPI_ISL_692526,EPI_ISL_692527,EPI_ISL_692528,EPI_ISL_691749,EPI_ISL_692529,EPI_ISL_692530,EPI_ISL_692531,EPI_ISL_692532,EPI_ISL_692533,EPI_ISL_692534,EPI_ISL_692535,EPI_ISL_692536,EPI_ISL_692537,EPI_ISL_692538,EPI_ISL_692539,EPI_ISL_692540,EPI_ISL_692541,EPI_ISL_692542,EPI_ISL_692543,EPI_ISL_692544,EPI_ISL_692545,EPI_ISL_692546,EPI_ISL_692547,EPI_ISL_692548,EPI_ISL_692549,EPI_ISL_692550,EPI_ISL_2337286,EPI_ISL_2337287,EPI_ISL_2337288,EPI_ISL_2337289,EPI_ISL_2337290,EPI_ISL_2337291,EPI_ISL_692551,EPI_ISL_2337292,EPI_ISL_2337293,EPI_ISL_2337294,EPI_ISL_2337295,EPI_ISL_2337296,EPI_ISL_2337297,EPI_ISL_2337298,EPI_ISL_2337299,EPI_ISL_2337300,EPI_ISL_2337301,EPI_ISL_692552,EPI_ISL_2337302,EPI_ISL_2337303,EPI_ISL_2337304,EPI_ISL_2337305,EPI_ISL_2337306,EPI_ISL_2337307,EPI_ISL_2337308,EPI_ISL_2337309,EPI_ISL_2337310,EPI_ISL_2337311,EPI_ISL_692553,EPI_ISL_2337312,EPI_ISL_2337313,EPI_ISL_2337314,EPI_ISL_2337315,EPI_ISL_2337316,EPI_ISL_2337317,EPI_ISL_2337318,EPI_ISL_2337319,EPI_ISL_2337320,EPI_ISL_2337321,EPI_ISL_692554,EPI_ISL_2337322,EPI_ISL_2337323,EPI_ISL_2337324,EPI_ISL_2337325,EPI_ISL_2337326,EPI_ISL_2337327,EPI_ISL_2337328,EPI_ISL_2337329,EPI_ISL_2337330,EPI_ISL_2337331,EPI_ISL_692555,EPI_ISL_2337332,EPI_ISL_2337333,EPI_ISL_2337334,EPI_ISL_2337335,EPI_ISL_2337336,EPI_ISL_2337337,EPI_ISL_2337338,EPI_ISL_2337339,EPI_ISL_2337340,EPI_ISL_2337341,EPI_ISL_692556,EPI_ISL_2337342,EPI_ISL_2337343,EPI_ISL_2337344,EPI_ISL_2337345,EPI_ISL_2337346,EPI_ISL_2337348,EPI_ISL_2337349,EPI_ISL_2337350,EPI_ISL_2337351,EPI_ISL_2337352,EPI_ISL_692557,EPI_ISL_2337353,EPI_ISL_2337354,EPI_ISL_2337355,EPI_ISL_2337356,EPI_ISL_2337357,EPI_ISL_2337358,EPI_ISL_2337359,EPI_ISL_2337360,EPI_ISL_2337361,EPI_ISL_2337362,EPI_ISL_692558,EPI_ISL_2337363,EPI_ISL_2337364,EPI_ISL_2337365,EPI_ISL_2337366,EPI_ISL_2337367,EPI_ISL_2337368,EPI_ISL_2337369,EPI_ISL_2337370,EPI_ISL_2337371,EPI_ISL_2337372,EPI_ISL_692559,EPI_ISL_2337373,EPI_ISL_2337374,EPI_ISL_2337375,EPI_ISL_2337376,EPI_ISL_2337377,EPI_ISL_2337378,EPI_ISL_2337379,EPI_ISL_2337380,EPI_ISL_2337381,EPI_ISL_2337382,EPI_ISL_692560,EPI_ISL_2337383,EPI_ISL_2337384,EPI_ISL_2337385,EPI_ISL_2337386,EPI_ISL_2337387,EPI_ISL_2337388,EPI_ISL_2337389,EPI_ISL_2337390,EPI_ISL_2337391,EPI_ISL_2337392,EPI_ISL_692561,EPI_ISL_2337393,EPI_ISL_2337394,EPI_ISL_2337395,EPI_ISL_2337396,EPI_ISL_2337397,EPI_ISL_2337398,EPI_ISL_2337399,EPI_ISL_2337400,EPI_ISL_2337401,EPI_ISL_2337402,EPI_ISL_692562,EPI_ISL_2337403,EPI_ISL_2337404,EPI_ISL_2337405,EPI_ISL_2337406,EPI_ISL_2337407,EPI_ISL_2337408,EPI_ISL_2337409,EPI_ISL_2337410,EPI_ISL_2337411,EPI_ISL_2337412,EPI_ISL_692563,EPI_ISL_2337413,EPI_ISL_2337414,EPI_ISL_2337415,EPI_ISL_2337416,EPI_ISL_2337417,EPI_ISL_2337418,EPI_ISL_2337419,EPI_ISL_2337420,EPI_ISL_2337421,EPI_ISL_2337422,EPI_ISL_692564,EPI_ISL_2337423,EPI_ISL_2337424,EPI_ISL_2337425,EPI_ISL_2337426,EPI_ISL_2337427,EPI_ISL_2337428,EPI_ISL_2337429,EPI_ISL_2337430,EPI_ISL_2337431,EPI_ISL_2337432,EPI_ISL_692565,EPI_ISL_2337433,EPI_ISL_2337434,EPI_ISL_2337435,EPI_ISL_2337436,EPI_ISL_2337437,EPI_ISL_2337438,EPI_ISL_2337439,EPI_ISL_2337440,EPI_ISL_2337441,EPI_ISL_2337442,EPI_ISL_692566,EPI_ISL_2337443,EPI_ISL_2337444,EPI_ISL_2337445,EPI_ISL_2337446,EPI_ISL_2337447,EPI_ISL_2337448,EPI_ISL_2337449,EPI_ISL_2337450,EPI_ISL_2337451,EPI_ISL_2337452,EPI_ISL_692567,EPI_ISL_2337453,EPI_ISL_2337454,EPI_ISL_2337455,EPI_ISL_2337456,EPI_ISL_2337457,EPI_ISL_2337458,EPI_ISL_2337459,EPI_ISL_2337460,EPI_ISL_2337461,EPI_ISL_2337462,EPI_ISL_692568,EPI_ISL_2337463,EPI_ISL_2337464,EPI_ISL_2337465,EPI_ISL_2337466,EPI_ISL_2337467,EPI_ISL_2337468,EPI_ISL_2337469,EPI_ISL_2337470,EPI_ISL_2337471,EPI_ISL_2337472,EPI_ISL_692569,EPI_ISL_2337473,EPI_ISL_2337474,EPI_ISL_2337475,EPI_ISL_2337476,EPI_ISL_2337477,EPI_ISL_2337478,EPI_ISL_2337479,EPI_ISL_2337480,EPI_ISL_2337481,EPI_ISL_2337482,EPI_ISL_692570,EPI_ISL_2337483,EPI_ISL_2337484,EPI_ISL_2337485,EPI_ISL_2337486,EPI_ISL_2337487,EPI_ISL_2337488,EPI_ISL_2337489,EPI_ISL_2337490,EPI_ISL_2337491,EPI_ISL_2337492,EPI_ISL_692571,EPI_ISL_2337493,EPI_ISL_2337494,EPI_ISL_2337495,EPI_ISL_2337496,EPI_ISL_2337497,EPI_ISL_2337498,EPI_ISL_2337499,EPI_ISL_2337500,EPI_ISL_2337501,EPI_ISL_2337502,EPI_ISL_692572,EPI_ISL_2337503,EPI_ISL_2337504,EPI_ISL_2337505,EPI_ISL_2337506,EPI_ISL_2337507,EPI_ISL_2337508,EPI_ISL_2337509,EPI_ISL_2337510,EPI_ISL_2337511,EPI_ISL_2337512,EPI_ISL_692573,EPI_ISL_2337513,EPI_ISL_2337514,EPI_ISL_2337515,EPI_ISL_2337516,EPI_ISL_2337517,EPI_ISL_2337518,EPI_ISL_2337519,EPI_ISL_2337520,EPI_ISL_2337521,EPI_ISL_2337522,EPI_ISL_692574,EPI_ISL_2337523,EPI_ISL_2337524,EPI_ISL_692575,EPI_ISL_692576,EPI_ISL_692577,EPI_ISL_2337558,EPI_ISL_2337559,EPI_ISL_2337560,EPI_ISL_2337561,EPI_ISL_2337562,EPI_ISL_692578,EPI_ISL_2337563,EPI_ISL_2337564,EPI_ISL_2337565,EPI_ISL_2337566,EPI_ISL_2337567,EPI_ISL_2337568,EPI_ISL_2337569,EPI_ISL_2337570,EPI_ISL_2337571,EPI_ISL_692579,EPI_ISL_2337572,EPI_ISL_2337573,EPI_ISL_2337574,EPI_ISL_2337575,EPI_ISL_2337576,EPI_ISL_2337577,EPI_ISL_2337578,EPI_ISL_2337579,EPI_ISL_2337580,EPI_ISL_2337581,EPI_ISL_692580,EPI_ISL_2337582,EPI_ISL_2337583,EPI_ISL_2337584,EPI_ISL_2337585,EPI_ISL_2337586,EPI_ISL_2337587,EPI_ISL_2337588,EPI_ISL_2337589,EPI_ISL_2337590,EPI_ISL_692581,EPI_ISL_2337591,EPI_ISL_2337592,EPI_ISL_2337593,EPI_ISL_2337594,EPI_ISL_2337595,EPI_ISL_2337596,EPI_ISL_2337597,EPI_ISL_2337598,EPI_ISL_2337599,EPI_ISL_2337600,EPI_ISL_692582,EPI_ISL_2337601,EPI_ISL_2337602,EPI_ISL_2337603,EPI_ISL_2337604,EPI_ISL_2337605,EPI_ISL_2337606,EPI_ISL_2337607,EPI_ISL_2337608,EPI_ISL_2337609,EPI_ISL_2337610,EPI_ISL_692583,EPI_ISL_2337611,EPI_ISL_2337612,EPI_ISL_2337613,EPI_ISL_2337614,EPI_ISL_2337615,EPI_ISL_2337616,EPI_ISL_2337617,EPI_ISL_2337618,EPI_ISL_2337619,EPI_ISL_2337620,EPI_ISL_692584,EPI_ISL_2337621,EPI_ISL_2337622,EPI_ISL_2337623,EPI_ISL_2337624,EPI_ISL_2337625,EPI_ISL_2337626,EPI_ISL_2337627,EPI_ISL_2337628,EPI_ISL_2337629,EPI_ISL_2337630,EPI_ISL_692585,EPI_ISL_2337631,EPI_ISL_2337632,EPI_ISL_692586,EPI_ISL_692587,EPI_ISL_692588,EPI_ISL_692589,EPI_ISL_692590,EPI_ISL_692591,EPI_ISL_691744,EPI_ISL_692592,EPI_ISL_692593,EPI_ISL_2392147,EPI_ISL_2392148,EPI_ISL_692594,EPI_ISL_2392149,EPI_ISL_2392150,EPI_ISL_2392151,EPI_ISL_2392152,EPI_ISL_2392153,EPI_ISL_2392154,EPI_ISL_2392155,EPI_ISL_2392156,EPI_ISL_2392157,EPI_ISL_2392158,EPI_ISL_692595,EPI_ISL_2392159,EPI_ISL_692596,EPI_ISL_692597,EPI_ISL_692598,EPI_ISL_692599,EPI_ISL_692600,EPI_ISL_692601,EPI_ISL_692602,EPI_ISL_692603,EPI_ISL_692604,EPI_ISL_692605,EPI_ISL_692606,EPI_ISL_692607,EPI_ISL_692608,EPI_ISL_692609,EPI_ISL_692610,EPI_ISL_692611,EPI_ISL_692612,EPI_ISL_692613,EPI_ISL_692614,EPI_ISL_692615,EPI_ISL_692616,EPI_ISL_692617,EPI_ISL_692618,EPI_ISL_692619,EPI_ISL_691743,EPI_ISL_692620,EPI_ISL_692621,EPI_ISL_692622,EPI_ISL_692623,EPI_ISL_692624,EPI_ISL_692625,EPI_ISL_692626,EPI_ISL_692627,EPI_ISL_692628,EPI_ISL_692629,EPI_ISL_692630,EPI_ISL_692631,EPI_ISL_692632,EPI_ISL_692633,EPI_ISL_692634,EPI_ISL_691750,EPI_ISL_692635,EPI_ISL_692636,EPI_ISL_692637,EPI_ISL_692638,EPI_ISL_692639,EPI_ISL_692640,EPI_ISL_692641,EPI_ISL_692642,EPI_ISL_692643,EPI_ISL_692644,EPI_ISL_692645,EPI_ISL_692646,EPI_ISL_692647,EPI_ISL_692648,EPI_ISL_692649,EPI_ISL_691736,EPI_ISL_692650,EPI_ISL_692651,EPI_ISL_692652,EPI_ISL_692680,EPI_ISL_692681,EPI_ISL_692682,EPI_ISL_692683,EPI_ISL_692684,EPI_ISL_692685,EPI_ISL_692686,EPI_ISL_2338322,EPI_ISL_2338323,EPI_ISL_2338324,EPI_ISL_2338325,EPI_ISL_2338326,EPI_ISL_2338327,EPI_ISL_2338328,EPI_ISL_2338329,EPI_ISL_2338330,EPI_ISL_692687,EPI_ISL_2338331,EPI_ISL_2338332,EPI_ISL_2338333,EPI_ISL_2338334,EPI_ISL_2338335,EPI_ISL_2338336,EPI_ISL_2338337,EPI_ISL_2338338,EPI_ISL_2338339,EPI_ISL_2338340,EPI_ISL_692688,EPI_ISL_2338341,EPI_ISL_2338342,EPI_ISL_2338343,EPI_ISL_2338344,EPI_ISL_2338345,EPI_ISL_2338346,EPI_ISL_2338347,EPI_ISL_2338348,EPI_ISL_692689,EPI_ISL_2338349,EPI_ISL_2338350,EPI_ISL_2338351,EPI_ISL_2338352,EPI_ISL_2338353,EPI_ISL_2338354,EPI_ISL_2338355,EPI_ISL_2338356,EPI_ISL_2338357,EPI_ISL_2338358,EPI_ISL_692690,EPI_ISL_2338359,EPI_ISL_2338360,EPI_ISL_2338361,EPI_ISL_2338362,EPI_ISL_2338363,EPI_ISL_2338364,EPI_ISL_2338365,EPI_ISL_2338366,EPI_ISL_2338367,EPI_ISL_2338368,EPI_ISL_692691,EPI_ISL_2338369,EPI_ISL_2338370,EPI_ISL_2338371,EPI_ISL_2338372,EPI_ISL_2338373,EPI_ISL_2338374,EPI_ISL_2338375,EPI_ISL_2338376,EPI_ISL_692692,EPI_ISL_2338377,EPI_ISL_2338378,EPI_ISL_2338379,EPI_ISL_2338380,EPI_ISL_2338381,EPI_ISL_2338382,EPI_ISL_2338383,EPI_ISL_2338384,EPI_ISL_2338385,EPI_ISL_2338386,EPI_ISL_692693,EPI_ISL_2338387,EPI_ISL_2338388,EPI_ISL_2338389,EPI_ISL_2338390,EPI_ISL_2338391,EPI_ISL_2338392,EPI_ISL_2338393,EPI_ISL_2338394,EPI_ISL_2338395,EPI_ISL_692694,EPI_ISL_2338396,EPI_ISL_2338401,EPI_ISL_692695,EPI_ISL_2338402,EPI_ISL_2338403,EPI_ISL_2338404,EPI_ISL_2338405,EPI_ISL_692696,EPI_ISL_692697,EPI_ISL_692698,EPI_ISL_692699,EPI_ISL_692700,EPI_ISL_692701,EPI_ISL_692702,EPI_ISL_692703,EPI_ISL_692704,EPI_ISL_692705,EPI_ISL_692706,EPI_ISL_692707,EPI_ISL_692708,EPI_ISL_692709,EPI_ISL_692710,EPI_ISL_692711,EPI_ISL_692712,EPI_ISL_692713,EPI_ISL_692714,EPI_ISL_692715,EPI_ISL_692716,EPI_ISL_692717,EPI_ISL_692718,EPI_ISL_692719,EPI_ISL_692720,EPI_ISL_692721,EPI_ISL_692722,EPI_ISL_692723,EPI_ISL_692724,EPI_ISL_692725,EPI_ISL_692726,EPI_ISL_692727,EPI_ISL_692728,EPI_ISL_692729,EPI_ISL_692730,EPI_ISL_692731,EPI_ISL_692732,EPI_ISL_689649,EPI_ISL_689650,EPI_ISL_689651,EPI_ISL_689652,EPI_ISL_689653,EPI_ISL_689654,EPI_ISL_689655,EPI_ISL_689656,EPI_ISL_689657,EPI_ISL_689658,EPI_ISL_689659,EPI_ISL_689660,EPI_ISL_689661,EPI_ISL_689662,EPI_ISL_689663,EPI_ISL_689619,EPI_ISL_689664,EPI_ISL_689665,EPI_ISL_689666,EPI_ISL_689667,EPI_ISL_689668,EPI_ISL_689669,EPI_ISL_689670,EPI_ISL_689671,EPI_ISL_689672,EPI_ISL_689673,EPI_ISL_689674,EPI_ISL_689675,EPI_ISL_689676,EPI_ISL_689677,EPI_ISL_689678,EPI_ISL_689679,EPI_ISL_689680,EPI_ISL_689681,EPI_ISL_689682,EPI_ISL_689683,EPI_ISL_689684,EPI_ISL_689685,EPI_ISL_689698,EPI_ISL_689699,EPI_ISL_689700,EPI_ISL_689701,EPI_ISL_689702,EPI_ISL_689703,EPI_ISL_689704,EPI_ISL_2491348,EPI_ISL_2491349,EPI_ISL_2491350,EPI_ISL_689705,EPI_ISL_2491351,EPI_ISL_2491352,EPI_ISL_2491353,EPI_ISL_2491354,EPI_ISL_2491355,EPI_ISL_2491356,EPI_ISL_2491357,EPI_ISL_689706,EPI_ISL_2491358,EPI_ISL_2491359,EPI_ISL_2491360,EPI_ISL_2491361,EPI_ISL_2491362,EPI_ISL_2491363,EPI_ISL_689707,EPI_ISL_689708,EPI_ISL_689709,EPI_ISL_689710,EPI_ISL_689711,EPI_ISL_689712,EPI_ISL_689713,EPI_ISL_689714,EPI_ISL_689715,EPI_ISL_689716,EPI_ISL_689717,EPI_ISL_689718,EPI_ISL_689719,EPI_ISL_2339035,EPI_ISL_2339036,EPI_ISL_2339037,EPI_ISL_2339038,EPI_ISL_689720,EPI_ISL_2339039,EPI_ISL_2339040,EPI_ISL_2339041,EPI_ISL_2339042,EPI_ISL_2339043,EPI_ISL_2339044,EPI_ISL_2339045,EPI_ISL_689721,EPI_ISL_2339046,EPI_ISL_2339047,EPI_ISL_2339048,EPI_ISL_2339049,EPI_ISL_2339050,EPI_ISL_2339051,EPI_ISL_2339052,EPI_ISL_689722,EPI_ISL_2339053,EPI_ISL_2339054,EPI_ISL_2339055,EPI_ISL_2339056,EPI_ISL_2339057,EPI_ISL_2339058,EPI_ISL_2339059,EPI_ISL_689723,EPI_ISL_2339060,EPI_ISL_2339061,EPI_ISL_2339062,EPI_ISL_2339063,EPI_ISL_2339064,EPI_ISL_2339065,EPI_ISL_2339066,EPI_ISL_2339067,EPI_ISL_2339068,EPI_ISL_689724,EPI_ISL_2339069,EPI_ISL_2339070,EPI_ISL_2339071,EPI_ISL_2339072,EPI_ISL_2339073,EPI_ISL_2339074,EPI_ISL_689725,EPI_ISL_2339075,EPI_ISL_2339076,EPI_ISL_2339077,EPI_ISL_2339078,EPI_ISL_2339079,EPI_ISL_689726,EPI_ISL_2339080,EPI_ISL_2339081,EPI_ISL_2339082,EPI_ISL_2339083,EPI_ISL_2339084,EPI_ISL_2339085,EPI_ISL_2339086	Pathogen Genomics Center, National Institute of Infectious Diseases	Pathogen Genomics Center, National Institute of Infectious Diseases	Tsuyoshi Sekizuka et al
EPI_ISL_2339088,EPI_ISL_689727,EPI_ISL_2339089,EPI_ISL_2339090,EPI_ISL_2339091,EPI_ISL_2339092,EPI_ISL_2339093,EPI_ISL_2339094,EPI_ISL_2339095,EPI_ISL_689728,EPI_ISL_2339096,EPI_ISL_2339097,EPI_ISL_2339098,EPI_ISL_2339099,EPI_ISL_2339100,EPI_ISL_2339101,EPI_ISL_2339102,EPI_ISL_2339103,EPI_ISL_689729,EPI_ISL_2339104,EPI_ISL_2339105,EPI_ISL_2339106,EPI_ISL_2339107,EPI_ISL_2339108,EPI_ISL_2339109,EPI_ISL_2339110,EPI_ISL_2339111,EPI_ISL_689730,EPI_ISL_2339112,EPI_ISL_2339113,EPI_ISL_2339114,EPI_ISL_2339115,EPI_ISL_2339116,EPI_ISL_2339117,EPI_ISL_2339118,EPI_ISL_2339119,EPI_ISL_689731,EPI_ISL_2339120,EPI_ISL_2339121,EPI_ISL_2339122,EPI_ISL_2339123,EPI_ISL_2339124,EPI_ISL_2339125,EPI_ISL_2339126,EPI_ISL_689732,EPI_ISL_2339127,EPI_ISL_2339128,EPI_ISL_2339129,EPI_ISL_2339130,EPI_ISL_2339131,EPI_ISL_2339132,EPI_ISL_2339133,EPI_ISL_2339134,EPI_ISL_2339135,EPI_ISL_689733,EPI_ISL_2339136,EPI_ISL_2339137,EPI_ISL_2339138,EPI_ISL_2339139,EPI_ISL_2339140,EPI_ISL_2339141,EPI_ISL_2339142,EPI_ISL_689734,EPI_ISL_2339143,EPI_ISL_689735,EPI_ISL_689736,EPI_ISL_689737,EPI_ISL_689738,EPI_ISL_689739,EPI_ISL_689740,EPI_ISL_2339206,EPI_ISL_2339207,EPI_ISL_2339208,EPI_ISL_689741,EPI_ISL_2339209,EPI_ISL_2339210,EPI_ISL_2339211,EPI_ISL_2339212,EPI_ISL_2339213,EPI_ISL_2339214,EPI_ISL_2339215,EPI_ISL_2339216,EPI_ISL_2339217,EPI_ISL_2339218,EPI_ISL_689742,EPI_ISL_2339219,EPI_ISL_2339220,EPI_ISL_2339221,EPI_ISL_2339222,EPI_ISL_2339223,EPI_ISL_2339224,EPI_ISL_2339225,EPI_ISL_2339226,EPI_ISL_2339227,EPI_ISL_2339228,EPI_ISL_689743,EPI_ISL_2339229,EPI_ISL_2339230,EPI_ISL_2339231,EPI_ISL_2339232,EPI_ISL_2339233,EPI_ISL_2339234,EPI_ISL_2339235,EPI_ISL_2339236,EPI_ISL_2339237,EPI_ISL_2339238,EPI_ISL_689744,EPI_ISL_2339239,EPI_ISL_2339240,EPI_ISL_2339241,EPI_ISL_2339242,EPI_ISL_2339243,EPI_ISL_2339244,EPI_ISL_2339245,EPI_ISL_2339246,EPI_ISL_689745,EPI_ISL_2339247,EPI_ISL_2339248,EPI_ISL_2339249,EPI_ISL_2339250,EPI_ISL_2339251,EPI_ISL_2339252,EPI_ISL_2339253,EPI_ISL_2339254,EPI_ISL_2339255,EPI_ISL_2339256,EPI_ISL_689746,EPI_ISL_2339257,EPI_ISL_2330328,EPI_ISL_2330329,EPI_ISL_2330330,EPI_ISL_2330331,EPI_ISL_2330332,EPI_ISL_2330333,EPI_ISL_2330334,EPI_ISL_2330335,EPI_ISL_2330336,EPI_ISL_689747,EPI_ISL_2330337,EPI_ISL_2330338,EPI_ISL_2330339,EPI_ISL_2330340,EPI_ISL_2330341,EPI_ISL_2330342,EPI_ISL_2330343,EPI_ISL_2330344,EPI_ISL_2330345,EPI_ISL_2330346,EPI_ISL_689748,EPI_ISL_2330347,EPI_ISL_2330348,EPI_ISL_2330349,EPI_ISL_2330350,EPI_ISL_2330351,EPI_ISL_2330352,EPI_ISL_2330353,EPI_ISL_2330354,EPI_ISL_2330355,EPI_ISL_2330356,EPI_ISL_689749,EPI_ISL_2330357,EPI_ISL_2330358,EPI_ISL_2330359,EPI_ISL_2330360,EPI_ISL_2330361,EPI_ISL_2330362,EPI_ISL_2330363,EPI_ISL_2330364,EPI_ISL_2330365,EPI_ISL_2330366,EPI_ISL_689750,EPI_ISL_2330367,EPI_ISL_2330368,EPI_ISL_2330369,EPI_ISL_2330370,EPI_ISL_2330371,EPI_ISL_2330372,EPI_ISL_2330373,EPI_ISL_2330374,EPI_ISL_2330375,EPI_ISL_2330376,EPI_ISL_689751,EPI_ISL_2330377,EPI_ISL_2330378,EPI_ISL_2330379,EPI_ISL_2330380,EPI_ISL_2330381,EPI_ISL_2330382,EPI_ISL_2330383,EPI_ISL_2330384,EPI_ISL_2330385,EPI_ISL_2330386,EPI_ISL_689752,EPI_ISL_2330387,EPI_ISL_2330388,EPI_ISL_2330389,EPI_ISL_2330390,EPI_ISL_2330391,EPI_ISL_2330392,EPI_ISL_689753,EPI_ISL_2330393,EPI_ISL_2330394,EPI_ISL_2330395,EPI_ISL_2330396,EPI_ISL_2330397,EPI_ISL_2330398,EPI_ISL_2330399,EPI_ISL_2330400,EPI_ISL_2330401,EPI_ISL_2330402,EPI_ISL_689754,EPI_ISL_2330403,EPI_ISL_2330404,EPI_ISL_2330405,EPI_ISL_2330406,EPI_ISL_2330407,EPI_ISL_2330408,EPI_ISL_2330409,EPI_ISL_2330410,EPI_ISL_2330411,EPI_ISL_2330412,EPI_ISL_689755,EPI_ISL_2330413,EPI_ISL_2330414,EPI_ISL_2330415,EPI_ISL_2330416,EPI_ISL_2330417,EPI_ISL_2330418,EPI_ISL_2330419,EPI_ISL_2330420,EPI_ISL_2330421,EPI_ISL_2330422,EPI_ISL_689756,EPI_ISL_2330423,EPI_ISL_2330424,EPI_ISL_2330425,EPI_ISL_2330426,EPI_ISL_2330427,EPI_ISL_689757,EPI_ISL_2330428,EPI_ISL_2330429,EPI_ISL_2330430,EPI_ISL_2330431,EPI_ISL_2330432,EPI_ISL_2330433,EPI_ISL_2330434,EPI_ISL_2330435,EPI_ISL_2330436,EPI_ISL_2330437,EPI_ISL_689758,EPI_ISL_2330438,EPI_ISL_2330439,EPI_ISL_2330440,EPI_ISL_2330441,EPI_ISL_2330442,EPI_ISL_2330443,EPI_ISL_2330444,EPI_ISL_2330445,EPI_ISL_2330446,EPI_ISL_2330447,EPI_ISL_2330448,EPI_ISL_2330449,EPI_ISL_2330450,EPI_ISL_2330451,EPI_ISL_2330452,EPI_ISL_2330453,EPI_ISL_2330454,EPI_ISL_2330455,EPI_ISL_2330456,EPI_ISL_2330457,EPI_ISL_2330458,EPI_ISL_2330459,EPI_ISL_2330460,EPI_ISL_2330461,EPI_ISL_2330462,EPI_ISL_2330463,EPI_ISL_2330464,EPI_ISL_2330465,EPI_ISL_2330466,EPI_ISL_2330467,EPI_ISL_2330468,EPI_ISL_2330469,EPI_ISL_2330470,EPI_ISL_2330471,EPI_ISL_2330472,EPI_ISL_2330473,EPI_ISL_2330474,EPI_ISL_2330475,EPI_ISL_2330476,EPI_ISL_2330477,EPI_ISL_2330478,EPI_ISL_2330479,EPI_ISL_2330480,EPI_ISL_2330481,EPI_ISL_2330482,EPI_ISL_2330483,EPI_ISL_2330484,EPI_ISL_2330485,EPI_ISL_2330486,EPI_ISL_2330487,EPI_ISL_2330488,EPI_ISL_2330489,EPI_ISL_2330490,EPI_ISL_2330491,EPI_ISL_2330492,EPI_ISL_2330493,EPI_ISL_2330494,EPI_ISL_2330495,EPI_ISL_2330496,EPI_ISL_2330497,EPI_ISL_2330498,EPI_ISL_2330499,EPI_ISL_2330500,EPI_ISL_2330501,EPI_ISL_2330502,EPI_ISL_2330503,EPI_ISL_2330504,EPI_ISL_2330505,EPI_ISL_2330506,EPI_ISL_2330507,EPI_ISL_2330508,EPI_ISL_2330509,EPI_ISL_2330510,EPI_ISL_2330511,EPI_ISL_2330512,EPI_ISL_2330513,EPI_ISL_2330514,EPI_ISL_2330515,EPI_ISL_2330516,EPI_ISL_2330517,EPI_ISL_2330518,EPI_ISL_2330521,EPI_ISL_2330522,EPI_ISL_2330523,EPI_ISL_2330524,EPI_ISL_2330525,EPI_ISL_2330526,EPI_ISL_2330527,EPI_ISL_2330528,EPI_ISL_2330529,EPI_ISL_2330530,EPI_ISL_2330531,EPI_ISL_2330532,EPI_ISL_2330533,EPI_ISL_2330534,EPI_ISL_2330535,EPI_ISL_2330536,EPI_ISL_2330537,EPI_ISL_2330538,EPI_ISL_2330539,EPI_ISL_2330540,EPI_ISL_2330541,EPI_ISL_2330542,EPI_ISL_2330543,EPI_ISL_2330544,EPI_ISL_2330545,EPI_ISL_2330546,EPI_ISL_2330547,EPI_ISL_2330548,EPI_ISL_2330549,EPI_ISL_2330550,EPI_ISL_2330551,EPI_ISL_2330552,EPI_ISL_2330553,EPI_ISL_2330554,EPI_ISL_2330555,EPI_ISL_2330556,EPI_ISL_2330557,EPI_ISL_2330558,EPI_ISL_2330559,EPI_ISL_2330560,EPI_ISL_2330561,EPI_ISL_2330562,EPI_ISL_2330563,EPI_ISL_2330564,EPI_ISL_2330565,EPI_ISL_2330566,EPI_ISL_2330567,EPI_ISL_2330568,EPI_ISL_2330569,EPI_ISL_2330570,EPI_ISL_2330571,EPI_ISL_2330572,EPI_ISL_2330573,EPI_ISL_2330574,EPI_ISL_2330575,EPI_ISL_2330576,EPI_ISL_2330577,EPI_ISL_2330578,EPI_ISL_2330579,EPI_ISL_2330580,EPI_ISL_2330581,EPI_ISL_2330582,EPI_ISL_2330583,EPI_ISL_2330584,EPI_ISL_2330585,EPI_ISL_2330586,EPI_ISL_2330587,EPI_ISL_2330588,EPI_ISL_2330589,EPI_ISL_2330590,EPI_ISL_2330591,EPI_ISL_2330592,EPI_ISL_2330593,EPI_ISL_2330594,EPI_ISL_2330595,EPI_ISL_2330596,EPI_ISL_2330597,EPI_ISL_2330598,EPI_ISL_2330599,EPI_ISL_2330600,EPI_ISL_2330601,EPI_ISL_2330602,EPI_ISL_2330603,EPI_ISL_2330604,EPI_ISL_2330605,EPI_ISL_2330606,EPI_ISL_2330607,EPI_ISL_2330608,EPI_ISL_2330609,EPI_ISL_2330610,EPI_ISL_2330611,EPI_ISL_2330612,EPI_ISL_2330613,EPI_ISL_2330614,EPI_ISL_2330615,EPI_ISL_2330616,EPI_ISL_2330617,EPI_ISL_2330618,EPI_ISL_2330619,EPI_ISL_2330620,EPI_ISL_2330621,EPI_ISL_2330622,EPI_ISL_2330623,EPI_ISL_2330624,EPI_ISL_2330625,EPI_ISL_2330626,EPI_ISL_2330627,EPI_ISL_2330628,EPI_ISL_689826,EPI_ISL_689827,EPI_ISL_689828,EPI_ISL_689829,EPI_ISL_689830,EPI_ISL_689831,EPI_ISL_689832,EPI_ISL_689833,EPI_ISL_689834,EPI_ISL_689835,EPI_ISL_689836,EPI_ISL_689837,EPI_ISL_689838,EPI_ISL_689839,EPI_ISL_689840,EPI_ISL_689841,EPI_ISL_689842,EPI_ISL_689843,EPI_ISL_689844,EPI_ISL_689845,EPI_ISL_689846,EPI_ISL_689847,EPI_ISL_689848,EPI_ISL_689849,EPI_ISL_689850,EPI_ISL_689624,EPI_ISL_689851,EPI_ISL_689852,EPI_ISL_689853,EPI_ISL_689854,EPI_ISL_689855,EPI_ISL_689856,EPI_ISL_689857,EPI_ISL_689858,EPI_ISL_689859,EPI_ISL_689860,EPI_ISL_689861,EPI_ISL_689862,EPI_ISL_689863,EPI_ISL_689864,EPI_ISL_689865,EPI_ISL_689866,EPI_ISL_689867,EPI_ISL_689868,EPI_ISL_689869,EPI_ISL_689870,EPI_ISL_689871,EPI_ISL_689872,EPI_ISL_689873,EPI_ISL_689874,EPI_ISL_689875,EPI_ISL_689876,EPI_ISL_689877,EPI_ISL_689878,EPI_ISL_689879,EPI_ISL_689880,EPI_ISL_689881,EPI_ISL_689882,EPI_ISL_689883,EPI_ISL_2331213,EPI_ISL_689884,EPI_ISL_689885,EPI_ISL_689886,EPI_ISL_689887,EPI_ISL_689888,EPI_ISL_689889,EPI_ISL_689890,EPI_ISL_689891,EPI_ISL_689892,EPI_ISL_689893,EPI_ISL_689894,EPI_ISL_689895,EPI_ISL_689896,EPI_ISL_689897,EPI_ISL_689898,EPI_ISL_689899,EPI_ISL_689900,EPI_ISL_689901,EPI_ISL_689902,EPI_ISL_2331307,EPI_ISL_2331308,EPI_ISL_2331309,EPI_ISL_2331310,EPI_ISL_2331311,EPI_ISL_2331312,EPI_ISL_2331313,EPI_ISL_689903,EPI_ISL_2331314,EPI_ISL_2331315,EPI_ISL_2331316,EPI_ISL_2331317,EPI_ISL_2331318,EPI_ISL_2331319,EPI_ISL_2331320,EPI_ISL_2331321,EPI_ISL_2331322,EPI_ISL_2331323,EPI_ISL_689904,EPI_ISL_2331324,EPI_ISL_2331325,EPI_ISL_2331326,EPI_ISL_2331327,EPI_ISL_2329610,EPI_ISL_2329611,EPI_ISL_2329612,EPI_ISL_2329613,EPI_ISL_2329614,EPI_ISL_2329615,EPI_ISL_689905,EPI_ISL_2329616,EPI_ISL_2329617,EPI_ISL_2329618,EPI_ISL_2329619,EPI_ISL_2329620,EPI_ISL_2329621,EPI_ISL_2329622,EPI_ISL_2329623,EPI_ISL_2329624,EPI_ISL_2329625,EPI_ISL_689906,EPI_ISL_2329626,EPI_ISL_2329627,EPI_ISL_2329628,EPI_ISL_2329629,EPI_ISL_2329630,EPI_ISL_2329631,EPI_ISL_2329632,EPI_ISL_2329633,EPI_ISL_2329634,EPI_ISL_2329635,EPI_ISL_689907,EPI_ISL_2329636,EPI_ISL_2329637,EPI_ISL_2329638,EPI_ISL_2329639,EPI_ISL_2329640,EPI_ISL_2329641,EPI_ISL_2329642,EPI_ISL_2329643,EPI_ISL_2329644,EPI_ISL_2329645,EPI_ISL_689908,EPI_ISL_2329646,EPI_ISL_2329647,EPI_ISL_2329648,EPI_ISL_2329649,EPI_ISL_2329650,EPI_ISL_2329651,EPI_ISL_2329652,EPI_ISL_2329653,EPI_ISL_2329654,EPI_ISL_2329655,EPI_ISL_689909,EPI_ISL_2329656,EPI_ISL_2329657,EPI_ISL_2329658,EPI_ISL_2329659,EPI_ISL_2329660,EPI_ISL_2329661,EPI_ISL_2329662,EPI_ISL_2329663,EPI_ISL_2329664,EPI_ISL_2329665,EPI_ISL_689910,EPI_ISL_2329666,EPI_ISL_2329667,EPI_ISL_2329668,EPI_ISL_2329669,EPI_ISL_2329670,EPI_ISL_2329671,EPI_ISL_2329672,EPI_ISL_2329673,EPI_ISL_689911,EPI_ISL_2329674,EPI_ISL_2329675,EPI_ISL_2329676,EPI_ISL_2329677,EPI_ISL_689912,EPI_ISL_689913,EPI_ISL_2329680,EPI_ISL_2329681,EPI_ISL_689625,EPI_ISL_2329682,EPI_ISL_2329683,EPI_ISL_2329684,EPI_ISL_2329685,EPI_ISL_2329686,EPI_ISL_2329687,EPI_ISL_2329688,EPI_ISL_2329689,EPI_ISL_2329690,EPI_ISL_2329691,EPI_ISL_689626,EPI_ISL_2329692,EPI_ISL_2329693,EPI_ISL_2329694,EPI_ISL_2329695,EPI_ISL_2329696,EPI_ISL_2329697,EPI_ISL_2329698,EPI_ISL_2329699,EPI_ISL_2329700,EPI_ISL_2329701,EPI_ISL_689627,EPI_ISL_2329702,EPI_ISL_2329703,EPI_ISL_2329704,EPI_ISL_2329705,EPI_ISL_2329706,EPI_ISL_2329707,EPI_ISL_2329708,EPI_ISL_2329709,EPI_ISL_2329710,EPI_ISL_2329711,EPI_ISL_689628,EPI_ISL_2329712,EPI_ISL_2329713,EPI_ISL_2329714,EPI_ISL_2329715,EPI_ISL_2329716,EPI_ISL_2329717,EPI_ISL_2329718,EPI_ISL_2329719,EPI_ISL_2329720,EPI_ISL_2329721,EPI_ISL_689629,EPI_ISL_2329722,EPI_ISL_2329723,EPI_ISL_2329724,EPI_ISL_2329725,EPI_ISL_2329726,EPI_ISL_2329727,EPI_ISL_2329728,EPI_ISL_2329729,EPI_ISL_2329730,EPI_ISL_2329731,EPI_ISL_689630,EPI_ISL_2329732,EPI_ISL_2329733,EPI_ISL_2329734,EPI_ISL_2329735,EPI_ISL_2329736,EPI_ISL_2329737,EPI_ISL_2329738,EPI_ISL_2329739,EPI_ISL_2329740,EPI_ISL_689631,EPI_ISL_2329741,EPI_ISL_2329742,EPI_ISL_2329743,EPI_ISL_2329744,EPI_ISL_2329745,EPI_ISL_2329746,EPI_ISL_2329747,EPI_ISL_2329748,EPI_ISL_2329749,EPI_ISL_2329750,EPI_ISL_689914,EPI_ISL_2329751,EPI_ISL_2329752,EPI_ISL_2329753,EPI_ISL_2329754,EPI_ISL_2329755,EPI_ISL_2329756,EPI_ISL_2329757,EPI_ISL_2329758,EPI_ISL_2329759,EPI_ISL_689915,EPI_ISL_2329760,EPI_ISL_2329761,EPI_ISL_2329762,EPI_ISL_2329763,EPI_ISL_2329764,EPI_ISL_2329765,EPI_ISL_2329766,EPI_ISL_2329767,EPI_ISL_2329768,EPI_ISL_2329769,EPI_ISL_689916,EPI_ISL_2329770,EPI_ISL_2329771,EPI_ISL_2329772,EPI_ISL_2329773,EPI_ISL_2329774,EPI_ISL_2329775,EPI_ISL_2329776,EPI_ISL_2329777,EPI_ISL_2329778,EPI_ISL_2329779,EPI_ISL_689917,EPI_ISL_2329780,EPI_ISL_2329781,EPI_ISL_2329782,EPI_ISL_2329783,EPI_ISL_2329784,EPI_ISL_2329785,EPI_ISL_2329786,EPI_ISL_2329787,EPI_ISL_2329788,EPI_ISL_2329789,EPI_ISL_689632,EPI_ISL_2329790,EPI_ISL_2329791,EPI_ISL_2329792,EPI_ISL_2329793,EPI_ISL_2329794,EPI_ISL_2329795,EPI_ISL_2329796,EPI_ISL_2329797,EPI_ISL_2329798,EPI_ISL_2329799,EPI_ISL_689633,EPI_ISL_2329800,EPI_ISL_2329801,EPI_ISL_2329802,EPI_ISL_2329803,EPI_ISL_2329804,EPI_ISL_2329805,EPI_ISL_2329806,EPI_ISL_2329807,EPI_ISL_2329808,EPI_ISL_2329809,EPI_ISL_689640,EPI_ISL_2329810,EPI_ISL_689634,EPI_ISL_689918,EPI_ISL_689919,EPI_ISL_689920,EPI_ISL_689921,EPI_ISL_689922,EPI_ISL_689923,EPI_ISL_689924,EPI_ISL_689925,EPI_ISL_689926,EPI_ISL_689927,EPI_ISL_689928,EPI_ISL_689929,EPI_ISL_689620,EPI_ISL_689930,EPI_ISL_689931,EPI_ISL_689932,EPI_ISL_689933,EPI_ISL_689934,EPI_ISL_689935,EPI_ISL_689936,EPI_ISL_689937,EPI_ISL_689938,EPI_ISL_689939,EPI_ISL_689940,EPI_ISL_689941,EPI_ISL_689942,EPI_ISL_689943,EPI_ISL_689944,EPI_ISL_689945,EPI_ISL_689946,EPI_ISL_689947,EPI_ISL_689948,EPI_ISL_689949,EPI_ISL_689950,EPI_ISL_689951,EPI_ISL_689952,EPI_ISL_689953,EPI_ISL_689954,EPI_ISL_689955,EPI_ISL_689956,EPI_ISL_689957,EPI_ISL_689958,EPI_ISL_689959,EPI_ISL_689960,EPI_ISL_689616,EPI_ISL_689641,EPI_ISL_689961,EPI_ISL_689962,EPI_ISL_689963,EPI_ISL_689964,EPI_ISL_689965,EPI_ISL_689966,EPI_ISL_689967,EPI_ISL_689968,EPI_ISL_689969,EPI_ISL_689970,EPI_ISL_689971,EPI_ISL_689972,EPI_ISL_689973,EPI_ISL_689974,EPI_ISL_689975,EPI_ISL_689976,EPI_ISL_689977,EPI_ISL_689978,EPI_ISL_689621,EPI_ISL_689979,EPI_ISL_689980,EPI_ISL_689981,EPI_ISL_689982,EPI_ISL_689983,EPI_ISL_689984,EPI_ISL_689985,EPI_ISL_689986,EPI_ISL_689987,EPI_ISL_689988,EPI_ISL_689989,EPI_ISL_689990,EPI_ISL_689991,EPI_ISL_689992,EPI_ISL_689993,EPI_ISL_689994,EPI_ISL_689995,EPI_ISL_689996,EPI_ISL_689997,EPI_ISL_689998,EPI_ISL_689999,EPI_ISL_690000,EPI_ISL_690001,EPI_ISL_690002,EPI_ISL_690003,EPI_ISL_690004,EPI_ISL_690005,EPI_ISL_690006,EPI_ISL_690007,EPI_ISL_690008,EPI_ISL_690009,EPI_ISL_690010,EPI_ISL_690029,EPI_ISL_690030,EPI_ISL_689647,EPI_ISL_690031,EPI_ISL_690032,EPI_ISL_690033,EPI_ISL_690034,EPI_ISL_690035,EPI_ISL_690036,EPI_ISL_690037,EPI_ISL_690038,EPI_ISL_690039,EPI_ISL_690040,EPI_ISL_690041,EPI_ISL_690042,EPI_ISL_690043,EPI_ISL_690044,EPI_ISL_690045,EPI_ISL_690046,EPI_ISL_690047,EPI_ISL_690048,EPI_ISL_690049,EPI_ISL_690050,EPI_ISL_690051,EPI_ISL_690052,EPI_ISL_690053,EPI_ISL_690054,EPI_ISL_690055,EPI_ISL_690056,EPI_ISL_690057,EPI_ISL_689642,EPI_ISL_690058,EPI_ISL_690059,EPI_ISL_690060,EPI_ISL_690061,EPI_ISL_690062,EPI_ISL_690063,EPI_ISL_690064,EPI_ISL_690065,EPI_ISL_690066,EPI_ISL_690067,EPI_ISL_690068,EPI_ISL_690069,EPI_ISL_690070,EPI_ISL_690071,EPI_ISL_690072,EPI_ISL_690073,EPI_ISL_690074,EPI_ISL_690075,EPI_ISL_690076,EPI_ISL_690077,EPI_ISL_690078,EPI_ISL_690079,EPI_ISL_689618,EPI_ISL_690080,EPI_ISL_690081,EPI_ISL_690082,EPI_ISL_690083,EPI_ISL_690084,EPI_ISL_690085,EPI_ISL_690086,EPI_ISL_690087,EPI_ISL_690088,EPI_ISL_690089,EPI_ISL_690090,EPI_ISL_690091,EPI_ISL_690092,EPI_ISL_689622,EPI_ISL_690093,EPI_ISL_689623,EPI_ISL_690094,EPI_ISL_690095,EPI_ISL_690096,EPI_ISL_690097,EPI_ISL_689635,EPI_ISL_689636,EPI_ISL_690098,EPI_ISL_689637,EPI_ISL_690099,EPI_ISL_690100,EPI_ISL_690101,EPI_ISL_690102,EPI_ISL_690103,EPI_ISL_690104,EPI_ISL_690105,EPI_ISL_690106,EPI_ISL_690107,EPI_ISL_690108,EPI_ISL_690109,EPI_ISL_690110,EPI_ISL_690111,EPI_ISL_690112,EPI_ISL_690113,EPI_ISL_690114,EPI_ISL_690115,EPI_ISL_690116,EPI_ISL_690117,EPI_ISL_690118,EPI_ISL_690119,EPI_ISL_689638,EPI_ISL_690120,EPI_ISL_690121,EPI_ISL_690122,EPI_ISL_689639,EPI_ISL_690123,EPI_ISL_690124,EPI_ISL_690125,EPI_ISL_690126,EPI_ISL_690127,EPI_ISL_690128,EPI_ISL_690129,EPI_ISL_690130,EPI_ISL_690131,EPI_ISL_690132,EPI_ISL_690133,EPI_ISL_690134,EPI_ISL_690135,EPI_ISL_690136,EPI_ISL_690137,EPI_ISL_690138,EPI_ISL_690139,EPI_ISL_690140,EPI_ISL_690141,EPI_ISL_690142,EPI_ISL_690143,EPI_ISL_690144,EPI_ISL_690145,EPI_ISL_690146,EPI_ISL_690147,EPI_ISL_690148,EPI_ISL_690149,EPI_ISL_690150,EPI_ISL_690151,EPI_ISL_690152,EPI_ISL_690153,EPI_ISL_690154,EPI_ISL_690155,EPI_ISL_690156	Pathogen Genomics Center, National Institute of Infectious Diseases	Pathogen Genomics Center, National Institute of Infectious Diseases	Tsuyoshi Sekizuka et al
EPI_ISL_690158,EPI_ISL_690159,EPI_ISL_690160,EPI_ISL_690161,EPI_ISL_690162,EPI_ISL_690163,EPI_ISL_690164,EPI_ISL_690165,EPI_ISL_690166,EPI_ISL_690167,EPI_ISL_690168,EPI_ISL_690169,EPI_ISL_690170,EPI_ISL_690171,EPI_ISL_690172,EPI_ISL_690173,EPI_ISL_689648,EPI_ISL_690174,EPI_ISL_690175,EPI_ISL_690176,EPI_ISL_690177,EPI_ISL_690178,EPI_ISL_690179,EPI_ISL_690180,EPI_ISL_690181,EPI_ISL_690182,EPI_ISL_690183,EPI_ISL_690184,EPI_ISL_690185,EPI_ISL_690186,EPI_ISL_690187,EPI_ISL_690188,EPI_ISL_690189,EPI_ISL_690190,EPI_ISL_690191,EPI_ISL_690192,EPI_ISL_690193,EPI_ISL_690194,EPI_ISL_690195,EPI_ISL_690196,EPI_ISL_690197,EPI_ISL_690198,EPI_ISL_690199,EPI_ISL_690200,EPI_ISL_690201,EPI_ISL_690202,EPI_ISL_690203,EPI_ISL_690204,EPI_ISL_690205,EPI_ISL_690206,EPI_ISL_690207,EPI_ISL_690208,EPI_ISL_690209,EPI_ISL_689643,EPI_ISL_690254,EPI_ISL_690255,EPI_ISL_690256,EPI_ISL_690257,EPI_ISL_690258,EPI_ISL_690259,EPI_ISL_690260,EPI_ISL_690261,EPI_ISL_690262,EPI_ISL_690263,EPI_ISL_690264,EPI_ISL_690265,EPI_ISL_690266,EPI_ISL_690267,EPI_ISL_689644,EPI_ISL_690268,EPI_ISL_690269,EPI_ISL_689615,EPI_ISL_689614,EPI_ISL_689613,EPI_ISL_690270,EPI_ISL_690271,EPI_ISL_690272,EPI_ISL_690273,EPI_ISL_690274,EPI_ISL_690275,EPI_ISL_690276,EPI_ISL_690277,EPI_ISL_690278,EPI_ISL_690279,EPI_ISL_690280,EPI_ISL_690281,EPI_ISL_690282,EPI_ISL_690283,EPI_ISL_690284,EPI_ISL_690285,EPI_ISL_690286,EPI_ISL_690287,EPI_ISL_690288,EPI_ISL_690289,EPI_ISL_690290,EPI_ISL_690291,EPI_ISL_690292,EPI_ISL_690293,EPI_ISL_690294,EPI_ISL_690295,EPI_ISL_690296,EPI_ISL_690297,EPI_ISL_690298,EPI_ISL_690299,EPI_ISL_690300,EPI_ISL_690301,EPI_ISL_690302,EPI_ISL_690303,EPI_ISL_690304,EPI_ISL_690305,EPI_ISL_690306,EPI_ISL_690307,EPI_ISL_690308,EPI_ISL_690309,EPI_ISL_690310,EPI_ISL_690311,EPI_ISL_690312,EPI_ISL_690313,EPI_ISL_690314,EPI_ISL_690315,EPI_ISL_690316,EPI_ISL_690317,EPI_ISL_690318,EPI_ISL_690319,EPI_ISL_690320,EPI_ISL_690321,EPI_ISL_690322,EPI_ISL_690323,EPI_ISL_690324,EPI_ISL_690325,EPI_ISL_690326,EPI_ISL_690327,EPI_ISL_690328,EPI_ISL_690329,EPI_ISL_690330,EPI_ISL_690331,EPI_ISL_690332,EPI_ISL_690333,EPI_ISL_690334,EPI_ISL_690335,EPI_ISL_690336,EPI_ISL_690337,EPI_ISL_690338,EPI_ISL_690339,EPI_ISL_690340,EPI_ISL_690341,EPI_ISL_690342,EPI_ISL_690343,EPI_ISL_690344,EPI_ISL_690345,EPI_ISL_690346,EPI_ISL_690347,EPI_ISL_690348,EPI_ISL_690349,EPI_ISL_690350,EPI_ISL_690351,EPI_ISL_690352,EPI_ISL_690353,EPI_ISL_690354,EPI_ISL_690355,EPI_ISL_690356,EPI_ISL_690357,EPI_ISL_690358,EPI_ISL_690359,EPI_ISL_690360,EPI_ISL_690361,EPI_ISL_690362,EPI_ISL_690363,EPI_ISL_690364,EPI_ISL_690365,EPI_ISL_690366,EPI_ISL_690367,EPI_ISL_690368,EPI_ISL_690369,EPI_ISL_690370,EPI_ISL_690371,EPI_ISL_690372,EPI_ISL_690373,EPI_ISL_690374,EPI_ISL_690375,EPI_ISL_690376,EPI_ISL_690377,EPI_ISL_690378,EPI_ISL_690379,EPI_ISL_690380,EPI_ISL_690381,EPI_ISL_690382,EPI_ISL_690383,EPI_ISL_690384,EPI_ISL_690385,EPI_ISL_690386,EPI_ISL_690387,EPI_ISL_690388,EPI_ISL_690389,EPI_ISL_690390,EPI_ISL_690391,EPI_ISL_690392,EPI_ISL_690393,EPI_ISL_690394,EPI_ISL_690395,EPI_ISL_690396,EPI_ISL_690397,EPI_ISL_690398,EPI_ISL_690399,EPI_ISL_690400,EPI_ISL_690401,EPI_ISL_690402,EPI_ISL_690403,EPI_ISL_690404,EPI_ISL_690405,EPI_ISL_690406,EPI_ISL_690407,EPI_ISL_690408,EPI_ISL_690409,EPI_ISL_690410,EPI_ISL_690411,EPI_ISL_690412,EPI_ISL_690413,EPI_ISL_690414,EPI_ISL_690415,EPI_ISL_690416,EPI_ISL_690417,EPI_ISL_690418,EPI_ISL_690419,EPI_ISL_690420,EPI_ISL_690421,EPI_ISL_690422,EPI_ISL_690423,EPI_ISL_690424,EPI_ISL_690425,EPI_ISL_690426,EPI_ISL_690427,EPI_ISL_690428,EPI_ISL_690429,EPI_ISL_690430,EPI_ISL_690431,EPI_ISL_690527,EPI_ISL_690528,EPI_ISL_690529,EPI_ISL_690530,EPI_ISL_690531,EPI_ISL_690532,EPI_ISL_690533,EPI_ISL_690534,EPI_ISL_690535,EPI_ISL_690536,EPI_ISL_690537,EPI_ISL_690538,EPI_ISL_690539,EPI_ISL_690540,EPI_ISL_690541,EPI_ISL_690542,EPI_ISL_690543,EPI_ISL_690544,EPI_ISL_690545,EPI_ISL_690546,EPI_ISL_690547,EPI_ISL_690548,EPI_ISL_690549,EPI_ISL_690550,EPI_ISL_690551,EPI_ISL_690552,EPI_ISL_690553,EPI_ISL_690554,EPI_ISL_690555,EPI_ISL_690556,EPI_ISL_690557,EPI_ISL_690558,EPI_ISL_690559,EPI_ISL_690560,EPI_ISL_690561,EPI_ISL_690562,EPI_ISL_690563,EPI_ISL_690564,EPI_ISL_690565,EPI_ISL_690566,EPI_ISL_690567,EPI_ISL_690568,EPI_ISL_690569,EPI_ISL_690570,EPI_ISL_690571,EPI_ISL_690572,EPI_ISL_690573,EPI_ISL_690574,EPI_ISL_690575,EPI_ISL_690576,EPI_ISL_690577,EPI_ISL_690578,EPI_ISL_690579,EPI_ISL_690580,EPI_ISL_690581,EPI_ISL_690582,EPI_ISL_690583,EPI_ISL_690584,EPI_ISL_690585,EPI_ISL_689645,EPI_ISL_690586,EPI_ISL_690587,EPI_ISL_690588,EPI_ISL_690589,EPI_ISL_690590,EPI_ISL_690591,EPI_ISL_690592,EPI_ISL_690593,EPI_ISL_690594,EPI_ISL_690595,EPI_ISL_690596,EPI_ISL_690597,EPI_ISL_690598,EPI_ISL_690599,EPI_ISL_690600,EPI_ISL_690601,EPI_ISL_690602,EPI_ISL_690603,EPI_ISL_690604,EPI_ISL_690605,EPI_ISL_690606,EPI_ISL_690607,EPI_ISL_690608,EPI_ISL_690609,EPI_ISL_690610,EPI_ISL_690611,EPI_ISL_688635,EPI_ISL_688636,EPI_ISL_688637,EPI_ISL_688638,EPI_ISL_688639,EPI_ISL_688640,EPI_ISL_688641,EPI_ISL_688642,EPI_ISL_688643,EPI_ISL_688644,EPI_ISL_688645,EPI_ISL_688646,EPI_ISL_688647,EPI_ISL_688648,EPI_ISL_688649,EPI_ISL_688650,EPI_ISL_688651,EPI_ISL_688652,EPI_ISL_688653,EPI_ISL_688654,EPI_ISL_688655,EPI_ISL_688656,EPI_ISL_688657,EPI_ISL_688658,EPI_ISL_688659,EPI_ISL_688660,EPI_ISL_688661,EPI_ISL_688662,EPI_ISL_688663,EPI_ISL_688664,EPI_ISL_688665,EPI_ISL_688666,EPI_ISL_688667,EPI_ISL_688668,EPI_ISL_688669,EPI_ISL_688670,EPI_ISL_688671,EPI_ISL_688672,EPI_ISL_688673,EPI_ISL_688674,EPI_ISL_688675,EPI_ISL_688676,EPI_ISL_688677,EPI_ISL_688678,EPI_ISL_688679,EPI_ISL_688680,EPI_ISL_688681,EPI_ISL_688682,EPI_ISL_688683,EPI_ISL_688684,EPI_ISL_688685,EPI_ISL_688686,EPI_ISL_688687,EPI_ISL_688688,EPI_ISL_688689,EPI_ISL_688690,EPI_ISL_688691,EPI_ISL_688692,EPI_ISL_688693,EPI_ISL_688694,EPI_ISL_688695,EPI_ISL_688696,EPI_ISL_688697,EPI_ISL_688698,EPI_ISL_688699,EPI_ISL_688710,EPI_ISL_688711,EPI_ISL_688712,EPI_ISL_688713,EPI_ISL_688714,EPI_ISL_688715,EPI_ISL_688716,EPI_ISL_688717,EPI_ISL_688718,EPI_ISL_688719,EPI_ISL_688720,EPI_ISL_688721,EPI_ISL_688722,EPI_ISL_688723,EPI_ISL_688724,EPI_ISL_688725,EPI_ISL_688726,EPI_ISL_688727,EPI_ISL_688728,EPI_ISL_688729,EPI_ISL_688730,EPI_ISL_688731,EPI_ISL_688732,EPI_ISL_688733,EPI_ISL_688734,EPI_ISL_688735,EPI_ISL_688736,EPI_ISL_688737,EPI_ISL_688738,EPI_ISL_688739,EPI_ISL_688740,EPI_ISL_688741,EPI_ISL_688742,EPI_ISL_688743,EPI_ISL_688744,EPI_ISL_688745,EPI_ISL_688746,EPI_ISL_688747,EPI_ISL_688748,EPI_ISL_688749,EPI_ISL_688750,EPI_ISL_688751,EPI_ISL_688752,EPI_ISL_688753,EPI_ISL_688754,EPI_ISL_688755,EPI_ISL_688756,EPI_ISL_688757,EPI_ISL_688758,EPI_ISL_688759,EPI_ISL_688760,EPI_ISL_688624,EPI_ISL_688761,EPI_ISL_688762,EPI_ISL_688763,EPI_ISL_688764,EPI_ISL_688765,EPI_ISL_688766,EPI_ISL_688767,EPI_ISL_688768,EPI_ISL_688769,EPI_ISL_688770,EPI_ISL_688771,EPI_ISL_688772,EPI_ISL_688773,EPI_ISL_688774,EPI_ISL_688775,EPI_ISL_688776,EPI_ISL_688777,EPI_ISL_688778,EPI_ISL_688779,EPI_ISL_688780,EPI_ISL_688781,EPI_ISL_688782,EPI_ISL_688783,EPI_ISL_688784,EPI_ISL_688785,EPI_ISL_688786,EPI_ISL_688787,EPI_ISL_688788,EPI_ISL_688789,EPI_ISL_688790,EPI_ISL_688791,EPI_ISL_688792,EPI_ISL_688793,EPI_ISL_688794,EPI_ISL_688795,EPI_ISL_688796,EPI_ISL_688797,EPI_ISL_688798,EPI_ISL_688799,EPI_ISL_688800,EPI_ISL_688801,EPI_ISL_688802,EPI_ISL_688803,EPI_ISL_688804,EPI_ISL_688805,EPI_ISL_688806,EPI_ISL_688807,EPI_ISL_688808,EPI_ISL_688809,EPI_ISL_688810,EPI_ISL_688811,EPI_ISL_688812,EPI_ISL_688813,EPI_ISL_688814,EPI_ISL_688815,EPI_ISL_688816,EPI_ISL_688817,EPI_ISL_688818,EPI_ISL_688819,EPI_ISL_688820,EPI_ISL_688821,EPI_ISL_688822,EPI_ISL_688823,EPI_ISL_688824,EPI_ISL_688825,EPI_ISL_688826,EPI_ISL_688827,EPI_ISL_688627,EPI_ISL_688828,EPI_ISL_688829,EPI_ISL_688830,EPI_ISL_688831,EPI_ISL_688832,EPI_ISL_688833,EPI_ISL_688834,EPI_ISL_688835,EPI_ISL_688836,EPI_ISL_688837,EPI_ISL_688838,EPI_ISL_688615,EPI_ISL_688839,EPI_ISL_688840,EPI_ISL_688841,EPI_ISL_688842,EPI_ISL_688843,EPI_ISL_688844,EPI_ISL_688845,EPI_ISL_688846,EPI_ISL_688847,EPI_ISL_688848,EPI_ISL_688849,EPI_ISL_688850,EPI_ISL_688851,EPI_ISL_688852,EPI_ISL_688853,EPI_ISL_688854,EPI_ISL_688632,EPI_ISL_688625,EPI_ISL_688855,EPI_ISL_688856,EPI_ISL_688857,EPI_ISL_688858,EPI_ISL_688859,EPI_ISL_688860,EPI_ISL_688861,EPI_ISL_688862,EPI_ISL_688863,EPI_ISL_688616,EPI_ISL_688864,EPI_ISL_688865,EPI_ISL_688866,EPI_ISL_688867,EPI_ISL_688868,EPI_ISL_688869,EPI_ISL_688870,EPI_ISL_688871,EPI_ISL_688872,EPI_ISL_688873,EPI_ISL_688874,EPI_ISL_688875,EPI_ISL_688876,EPI_ISL_688877,EPI_ISL_688878,EPI_ISL_688879,EPI_ISL_688880,EPI_ISL_688881,EPI_ISL_688882,EPI_ISL_688883,EPI_ISL_688884,EPI_ISL_688885,EPI_ISL_688886,EPI_ISL_688887,EPI_ISL_688888,EPI_ISL_688889,EPI_ISL_688890,EPI_ISL_688891,EPI_ISL_688892,EPI_ISL_688893,EPI_ISL_688894,EPI_ISL_688895,EPI_ISL_688896,EPI_ISL_688969,EPI_ISL_688970,EPI_ISL_688971,EPI_ISL_688972,EPI_ISL_688973,EPI_ISL_688974,EPI_ISL_688975,EPI_ISL_688976,EPI_ISL_688977,EPI_ISL_688978,EPI_ISL_688979,EPI_ISL_688980,EPI_ISL_688633,EPI_ISL_688613,EPI_ISL_688981,EPI_ISL_688982,EPI_ISL_688983,EPI_ISL_688984,EPI_ISL_688985,EPI_ISL_688986,EPI_ISL_688987,EPI_ISL_688988,EPI_ISL_688989,EPI_ISL_688990,EPI_ISL_688991,EPI_ISL_688992,EPI_ISL_688993,EPI_ISL_688994,EPI_ISL_688995,EPI_ISL_688996,EPI_ISL_688997,EPI_ISL_688998,EPI_ISL_688999,EPI_ISL_689000,EPI_ISL_689001,EPI_ISL_689002,EPI_ISL_689003,EPI_ISL_689004,EPI_ISL_689005,EPI_ISL_689006,EPI_ISL_689007,EPI_ISL_689008,EPI_ISL_689009,EPI_ISL_689010,EPI_ISL_689011,EPI_ISL_689012,EPI_ISL_689013,EPI_ISL_689014,EPI_ISL_689015,EPI_ISL_689016,EPI_ISL_689017,EPI_ISL_689018,EPI_ISL_689019,EPI_ISL_689020,EPI_ISL_689021,EPI_ISL_689022,EPI_ISL_689023,EPI_ISL_689024,EPI_ISL_689025,EPI_ISL_689026,EPI_ISL_689027,EPI_ISL_689028,EPI_ISL_689029,EPI_ISL_689030,EPI_ISL_689031,EPI_ISL_689032,EPI_ISL_689033,EPI_ISL_689034,EPI_ISL_689035,EPI_ISL_689036,EPI_ISL_689037,EPI_ISL_689038,EPI_ISL_689039,EPI_ISL_689040,EPI_ISL_689041,EPI_ISL_689042,EPI_ISL_689043,EPI_ISL_689044,EPI_ISL_689045,EPI_ISL_689046,EPI_ISL_689089,EPI_ISL_689090,EPI_ISL_689091,EPI_ISL_689092,EPI_ISL_689093,EPI_ISL_689094,EPI_ISL_689095,EPI_ISL_689096,EPI_ISL_689097,EPI_ISL_689098,EPI_ISL_688617,EPI_ISL_688618,EPI_ISL_689099,EPI_ISL_689100,EPI_ISL_689101,EPI_ISL_689102,EPI_ISL_689103,EPI_ISL_689104,EPI_ISL_689105,EPI_ISL_689106,EPI_ISL_689107,EPI_ISL_689108,EPI_ISL_689109,EPI_ISL_689110,EPI_ISL_689111,EPI_ISL_689112,EPI_ISL_689113,EPI_ISL_689114,EPI_ISL_689115,EPI_ISL_689116,EPI_ISL_689117,EPI_ISL_689118,EPI_ISL_689119,EPI_ISL_689120,EPI_ISL_689121,EPI_ISL_689122,EPI_ISL_689123,EPI_ISL_689124,EPI_ISL_689125,EPI_ISL_689126,EPI_ISL_689127,EPI_ISL_688631,EPI_ISL_689128,EPI_ISL_689129,EPI_ISL_689130,EPI_ISL_689131,EPI_ISL_689132,EPI_ISL_689133,EPI_ISL_689134,EPI_ISL_689135,EPI_ISL_689136,EPI_ISL_689137,EPI_ISL_689138,EPI_ISL_689139,EPI_ISL_689140,EPI_ISL_689141,EPI_ISL_689142,EPI_ISL_689143,EPI_ISL_689144,EPI_ISL_689145,EPI_ISL_689146,EPI_ISL_689147,EPI_ISL_689148,EPI_ISL_689149,EPI_ISL_689150,EPI_ISL_689151,EPI_ISL_689152,EPI_ISL_689153,EPI_ISL_689154,EPI_ISL_689155,EPI_ISL_689156,EPI_ISL_689157,EPI_ISL_689158,EPI_ISL_689159,EPI_ISL_689160,EPI_ISL_689161,EPI_ISL_689162,EPI_ISL_689163,EPI_ISL_689164,EPI_ISL_689165,EPI_ISL_689166,EPI_ISL_689167,EPI_ISL_689168,EPI_ISL_689169,EPI_ISL_689170,EPI_ISL_689171,EPI_ISL_689172,EPI_ISL_689173,EPI_ISL_689174,EPI_ISL_689175,EPI_ISL_689176,EPI_ISL_689177,EPI_ISL_689178,EPI_ISL_689179,EPI_ISL_689180,EPI_ISL_689181,EPI_ISL_689182,EPI_ISL_689183,EPI_ISL_689184,EPI_ISL_689185,EPI_ISL_689186,EPI_ISL_689187,EPI_ISL_689188,EPI_ISL_689189,EPI_ISL_689190,EPI_ISL_689191,EPI_ISL_689192,EPI_ISL_689193,EPI_ISL_689194,EPI_ISL_689195,EPI_ISL_689196,EPI_ISL_689197,EPI_ISL_689198,EPI_ISL_689199,EPI_ISL_689200,EPI_ISL_689201,EPI_ISL_689202,EPI_ISL_689203,EPI_ISL_689204,EPI_ISL_689205,EPI_ISL_689206,EPI_ISL_689207,EPI_ISL_689208,EPI_ISL_689209,EPI_ISL_689210,EPI_ISL_689211,EPI_ISL_689212,EPI_ISL_689213,EPI_ISL_689214,EPI_ISL_689215,EPI_ISL_689216,EPI_ISL_689217,EPI_ISL_689218,EPI_ISL_689219,EPI_ISL_689220,EPI_ISL_689221,EPI_ISL_689222,EPI_ISL_689223,EPI_ISL_689224,EPI_ISL_689225,EPI_ISL_689226,EPI_ISL_689227,EPI_ISL_689228,EPI_ISL_689229,EPI_ISL_689230,EPI_ISL_689231,EPI_ISL_689232,EPI_ISL_689233,EPI_ISL_689234,EPI_ISL_689235,EPI_ISL_689236,EPI_ISL_689237,EPI_ISL_689238,EPI_ISL_689239,EPI_ISL_689240,EPI_ISL_689241,EPI_ISL_689242,EPI_ISL_689243,EPI_ISL_689244,EPI_ISL_689245,EPI_ISL_689246,EPI_ISL_689247,EPI_ISL_689248,EPI_ISL_689249,EPI_ISL_689250,EPI_ISL_689251,EPI_ISL_689252,EPI_ISL_689253,EPI_ISL_689254,EPI_ISL_689255,EPI_ISL_689256,EPI_ISL_689257,EPI_ISL_689258,EPI_ISL_689259,EPI_ISL_689260,EPI_ISL_689261,EPI_ISL_689262,EPI_ISL_689263,EPI_ISL_689264,EPI_ISL_689265,EPI_ISL_689266,EPI_ISL_689267,EPI_ISL_689268,EPI_ISL_689269,EPI_ISL_689270,EPI_ISL_689271,EPI_ISL_689272,EPI_ISL_689273,EPI_ISL_689274,EPI_ISL_689275,EPI_ISL_689276,EPI_ISL_689277,EPI_ISL_689278,EPI_ISL_689279,EPI_ISL_689280,EPI_ISL_689281,EPI_ISL_689282,EPI_ISL_689283,EPI_ISL_689284,EPI_ISL_689285,EPI_ISL_689286,EPI_ISL_689287,EPI_ISL_689288,EPI_ISL_689289,EPI_ISL_689290,EPI_ISL_689291,EPI_ISL_689292,EPI_ISL_689293,EPI_ISL_689294,EPI_ISL_689295,EPI_ISL_689296,EPI_ISL_689297,EPI_ISL_689298,EPI_ISL_689299,EPI_ISL_689300,EPI_ISL_689301,EPI_ISL_689302,EPI_ISL_689303,EPI_ISL_689304,EPI_ISL_689305,EPI_ISL_689306,EPI_ISL_689307,EPI_ISL_689308,EPI_ISL_689309,EPI_ISL_689310,EPI_ISL_689311,EPI_ISL_689312,EPI_ISL_689313,EPI_ISL_689314,EPI_ISL_689315,EPI_ISL_689316,EPI_ISL_689317,EPI_ISL_689318,EPI_ISL_689319,EPI_ISL_689320,EPI_ISL_689321,EPI_ISL_689322,EPI_ISL_689323,EPI_ISL_689324,EPI_ISL_689325,EPI_ISL_689326,EPI_ISL_689327,EPI_ISL_689328,EPI_ISL_689329,EPI_ISL_689330,EPI_ISL_689331,EPI_ISL_689332,EPI_ISL_689333,EPI_ISL_689334,EPI_ISL_689335,EPI_ISL_689336,EPI_ISL_689337,EPI_ISL_689338,EPI_ISL_689339,EPI_ISL_689340,EPI_ISL_689341,EPI_ISL_689342,EPI_ISL_689343,EPI_ISL_689344,EPI_ISL_689345,EPI_ISL_689346,EPI_ISL_689347,EPI_ISL_689348,EPI_ISL_689349,EPI_ISL_689350,EPI_ISL_689351,EPI_ISL_689352,EPI_ISL_689353,EPI_ISL_688630,EPI_ISL_689354,EPI_ISL_689355,EPI_ISL_689356,EPI_ISL_689357,EPI_ISL_689358,EPI_ISL_689359,EPI_ISL_689360,EPI_ISL_689361,EPI_ISL_689362,EPI_ISL_689363,EPI_ISL_689364,EPI_ISL_689365,EPI_ISL_689366,EPI_ISL_689367,EPI_ISL_689368,EPI_ISL_689369,EPI_ISL_689370,EPI_ISL_689371,EPI_ISL_689372,EPI_ISL_689373,EPI_ISL_689374,EPI_ISL_689375,EPI_ISL_689376,EPI_ISL_689377,EPI_ISL_689378,EPI_ISL_689379,EPI_ISL_689380,EPI_ISL_689381,EPI_ISL_689382,EPI_ISL_689383,EPI_ISL_689384,EPI_ISL_689385,EPI_ISL_689386,EPI_ISL_689387,EPI_ISL_689388,EPI_ISL_689389,EPI_ISL_689390,EPI_ISL_689391,EPI_ISL_689392,EPI_ISL_689393,EPI_ISL_689394,EPI_ISL_689395,EPI_ISL_689396,EPI_ISL_689397,EPI_ISL_689398,EPI_ISL_689399,EPI_ISL_689400,EPI_ISL_689401,EPI_ISL_689402,EPI_ISL_689403,EPI_ISL_689404,EPI_ISL_689405,EPI_ISL_689406,EPI_ISL_689407,EPI_ISL_689408,EPI_ISL_689409,EPI_ISL_689410,EPI_ISL_689411,EPI_ISL_689412,EPI_ISL_689413,EPI_ISL_689414,EPI_ISL_689415,EPI_ISL_689416,EPI_ISL_689417,EPI_ISL_689418,EPI_ISL_689419,EPI_ISL_689420,EPI_ISL_689421,EPI_ISL_689422,EPI_ISL_689423	Pathogen Genomics Center, National Institute of Infectious Diseases	Pathogen Genomics Center, National Institute of Infectious Diseases	Tsuyoshi Sekizuka et al
EPI_ISL_689425,EPI_ISL_689426,EPI_ISL_689427,EPI_ISL_689428,EPI_ISL_689429,EPI_ISL_689430,EPI_ISL_689431,EPI_ISL_689432,EPI_ISL_689433,EPI_ISL_689434,EPI_ISL_689435,EPI_ISL_689436,EPI_ISL_689437,EPI_ISL_689438,EPI_ISL_689439,EPI_ISL_689440,EPI_ISL_689441,EPI_ISL_689442,EPI_ISL_689443,EPI_ISL_689444,EPI_ISL_689445,EPI_ISL_689446,EPI_ISL_689447,EPI_ISL_689448,EPI_ISL_689449,EPI_ISL_689450,EPI_ISL_689451,EPI_ISL_689452,EPI_ISL_689453,EPI_ISL_689454,EPI_ISL_689455,EPI_ISL_689456,EPI_ISL_689457,EPI_ISL_689458,EPI_ISL_689459,EPI_ISL_689497,EPI_ISL_689498,EPI_ISL_689499,EPI_ISL_689500,EPI_ISL_689501,EPI_ISL_689502,EPI_ISL_689503,EPI_ISL_689504,EPI_ISL_689505,EPI_ISL_689506,EPI_ISL_689507,EPI_ISL_689508,EPI_ISL_689509,EPI_ISL_689510,EPI_ISL_689511,EPI_ISL_689512,EPI_ISL_689513,EPI_ISL_689514,EPI_ISL_689515,EPI_ISL_689516,EPI_ISL_689517,EPI_ISL_689518,EPI_ISL_689519,EPI_ISL_689520,EPI_ISL_689521,EPI_ISL_689522,EPI_ISL_689523,EPI_ISL_689524,EPI_ISL_689525,EPI_ISL_689526,EPI_ISL_689527,EPI_ISL_689528,EPI_ISL_689529,EPI_ISL_689530,EPI_ISL_689531,EPI_ISL_689532,EPI_ISL_689533,EPI_ISL_689534,EPI_ISL_689535,EPI_ISL_689536,EPI_ISL_689537,EPI_ISL_689538,EPI_ISL_689539,EPI_ISL_689540,EPI_ISL_689541,EPI_ISL_689542,EPI_ISL_689543,EPI_ISL_689544,EPI_ISL_689545,EPI_ISL_689546,EPI_ISL_689547,EPI_ISL_689548,EPI_ISL_689549,EPI_ISL_689550,EPI_ISL_688614,EPI_ISL_689551,EPI_ISL_689552,EPI_ISL_689553,EPI_ISL_689554,EPI_ISL_689555,EPI_ISL_689556,EPI_ISL_689557,EPI_ISL_689558,EPI_ISL_689559,EPI_ISL_689560,EPI_ISL_689561,EPI_ISL_689562,EPI_ISL_689563,EPI_ISL_689564,EPI_ISL_689565,EPI_ISL_689566,EPI_ISL_689567,EPI_ISL_689568,EPI_ISL_689569,EPI_ISL_689570,EPI_ISL_689571,EPI_ISL_689572,EPI_ISL_689573,EPI_ISL_689574,EPI_ISL_689575,EPI_ISL_689576,EPI_ISL_689577,EPI_ISL_689578,EPI_ISL_689579,EPI_ISL_689580,EPI_ISL_689581,EPI_ISL_689582,EPI_ISL_689583,EPI_ISL_689584,EPI_ISL_689585,EPI_ISL_689586,EPI_ISL_689587,EPI_ISL_688628,EPI_ISL_689588,EPI_ISL_689589,EPI_ISL_689590,EPI_ISL_688629,EPI_ISL_688626,EPI_ISL_689591,EPI_ISL_689592,EPI_ISL_689593,EPI_ISL_689594,EPI_ISL_689595,EPI_ISL_689596,EPI_ISL_689597,EPI_ISL_689598,EPI_ISL_689599,EPI_ISL_689600,EPI_ISL_689601,EPI_ISL_689602,EPI_ISL_689603,EPI_ISL_689604,EPI_ISL_689605,EPI_ISL_689606,EPI_ISL_689607,EPI_ISL_689608,EPI_ISL_689609,EPI_ISL_689610,EPI_ISL_689611,EPI_ISL_687624,EPI_ISL_687625,EPI_ISL_687626,EPI_ISL_687627,EPI_ISL_687628,EPI_ISL_687629,EPI_ISL_687630,EPI_ISL_687631,EPI_ISL_687632,EPI_ISL_687633,EPI_ISL_687634,EPI_ISL_687635,EPI_ISL_687636,EPI_ISL_687637,EPI_ISL_687638,EPI_ISL_687639,EPI_ISL_687640,EPI_ISL_687641,EPI_ISL_687642,EPI_ISL_687643,EPI_ISL_687644,EPI_ISL_687645,EPI_ISL_687646,EPI_ISL_687647,EPI_ISL_687648,EPI_ISL_687649,EPI_ISL_687650,EPI_ISL_687651,EPI_ISL_687652,EPI_ISL_687653,EPI_ISL_687654,EPI_ISL_687655,EPI_ISL_687656,EPI_ISL_687657,EPI_ISL_687658,EPI_ISL_687659,EPI_ISL_687660,EPI_ISL_687661,EPI_ISL_687662,EPI_ISL_687663,EPI_ISL_687664,EPI_ISL_687665,EPI_ISL_687666,EPI_ISL_687667,EPI_ISL_687668,EPI_ISL_687669,EPI_ISL_687670,EPI_ISL_687671,EPI_ISL_687672,EPI_ISL_687673,EPI_ISL_687674,EPI_ISL_687675,EPI_ISL_687676,EPI_ISL_687613,EPI_ISL_687612,EPI_ISL_687677,EPI_ISL_687678,EPI_ISL_687679,EPI_ISL_687680,EPI_ISL_687681,EPI_ISL_687682,EPI_ISL_687683,EPI_ISL_687684,EPI_ISL_687685,EPI_ISL_687686,EPI_ISL_687687,EPI_ISL_687688,EPI_ISL_687689,EPI_ISL_687690,EPI_ISL_687691,EPI_ISL_687692,EPI_ISL_687693,EPI_ISL_687694,EPI_ISL_687695,EPI_ISL_687696,EPI_ISL_687697,EPI_ISL_687698,EPI_ISL_687718,EPI_ISL_687719,EPI_ISL_687720,EPI_ISL_687721,EPI_ISL_687722,EPI_ISL_687723,EPI_ISL_687724,EPI_ISL_687725,EPI_ISL_687726,EPI_ISL_687727,EPI_ISL_687728,EPI_ISL_687729,EPI_ISL_687730,EPI_ISL_687731,EPI_ISL_687732,EPI_ISL_687733,EPI_ISL_687734,EPI_ISL_687735,EPI_ISL_687736,EPI_ISL_687737,EPI_ISL_687738,EPI_ISL_687739,EPI_ISL_687740,EPI_ISL_687741,EPI_ISL_687742,EPI_ISL_687743,EPI_ISL_687744,EPI_ISL_687745,EPI_ISL_687746,EPI_ISL_687747,EPI_ISL_687748,EPI_ISL_687749,EPI_ISL_687750,EPI_ISL_687751,EPI_ISL_687752,EPI_ISL_687753,EPI_ISL_687754,EPI_ISL_687755,EPI_ISL_687756,EPI_ISL_687757,EPI_ISL_687758,EPI_ISL_687759,EPI_ISL_687760,EPI_ISL_687761,EPI_ISL_687762,EPI_ISL_687763,EPI_ISL_687764,EPI_ISL_687765,EPI_ISL_687766,EPI_ISL_687767,EPI_ISL_687768,EPI_ISL_687616,EPI_ISL_687769,EPI_ISL_687770,EPI_ISL_687771,EPI_ISL_687772,EPI_ISL_687773,EPI_ISL_687774,EPI_ISL_687775,EPI_ISL_687776,EPI_ISL_687777,EPI_ISL_687778,EPI_ISL_687779,EPI_ISL_687780,EPI_ISL_687781,EPI_ISL_687782,EPI_ISL_687783,EPI_ISL_687784,EPI_ISL_687785,EPI_ISL_687786,EPI_ISL_687787,EPI_ISL_687788,EPI_ISL_687789,EPI_ISL_687790,EPI_ISL_687791,EPI_ISL_687792,EPI_ISL_687793,EPI_ISL_687794,EPI_ISL_687795,EPI_ISL_687796,EPI_ISL_687797,EPI_ISL_687798,EPI_ISL_687799,EPI_ISL_687800,EPI_ISL_687801,EPI_ISL_687802,EPI_ISL_687803,EPI_ISL_687804,EPI_ISL_687805,EPI_ISL_687806,EPI_ISL_687807,EPI_ISL_687808,EPI_ISL_687809,EPI_ISL_687810,EPI_ISL_687811,EPI_ISL_687812,EPI_ISL_687813,EPI_ISL_687814,EPI_ISL_687815,EPI_ISL_687816,EPI_ISL_687817,EPI_ISL_687818,EPI_ISL_687819,EPI_ISL_687820,EPI_ISL_687821,EPI_ISL_687822,EPI_ISL_687823,EPI_ISL_687824,EPI_ISL_687825,EPI_ISL_687826,EPI_ISL_687827,EPI_ISL_687828,EPI_ISL_687829,EPI_ISL_687830,EPI_ISL_687831,EPI_ISL_687832,EPI_ISL_687833,EPI_ISL_687834,EPI_ISL_687835,EPI_ISL_687836,EPI_ISL_687837,EPI_ISL_687838,EPI_ISL_687839,EPI_ISL_687840,EPI_ISL_687841,EPI_ISL_687842,EPI_ISL_687843,EPI_ISL_687844,EPI_ISL_687845,EPI_ISL_687846,EPI_ISL_687847,EPI_ISL_687617,EPI_ISL_687848,EPI_ISL_687849,EPI_ISL_687850,EPI_ISL_687851,EPI_ISL_687852,EPI_ISL_687853,EPI_ISL_687854,EPI_ISL_687855,EPI_ISL_687856,EPI_ISL_687857,EPI_ISL_687858,EPI_ISL_687859,EPI_ISL_687860,EPI_ISL_687861,EPI_ISL_687862,EPI_ISL_687863,EPI_ISL_687864,EPI_ISL_687865,EPI_ISL_687866,EPI_ISL_687867,EPI_ISL_687868,EPI_ISL_687869,EPI_ISL_687870,EPI_ISL_687871,EPI_ISL_687872,EPI_ISL_687873,EPI_ISL_687874,EPI_ISL_687875,EPI_ISL_687876,EPI_ISL_687877,EPI_ISL_687878,EPI_ISL_687879,EPI_ISL_687880,EPI_ISL_687881,EPI_ISL_687882,EPI_ISL_687883,EPI_ISL_687884,EPI_ISL_687885,EPI_ISL_687886,EPI_ISL_687887,EPI_ISL_687888,EPI_ISL_687615,EPI_ISL_687889,EPI_ISL_687890,EPI_ISL_687891,EPI_ISL_687892,EPI_ISL_687893,EPI_ISL_687894,EPI_ISL_687895,EPI_ISL_687896,EPI_ISL_687897,EPI_ISL_687898,EPI_ISL_687899,EPI_ISL_687900,EPI_ISL_687901,EPI_ISL_687902,EPI_ISL_687903,EPI_ISL_687904,EPI_ISL_687905,EPI_ISL_687906,EPI_ISL_687907,EPI_ISL_687908,EPI_ISL_687909,EPI_ISL_687910,EPI_ISL_687911,EPI_ISL_687912,EPI_ISL_687913,EPI_ISL_687914,EPI_ISL_687915,EPI_ISL_687916,EPI_ISL_687917,EPI_ISL_687918,EPI_ISL_687919,EPI_ISL_687920,EPI_ISL_687921,EPI_ISL_687922,EPI_ISL_687923,EPI_ISL_687924,EPI_ISL_687925,EPI_ISL_687618,EPI_ISL_687926,EPI_ISL_687927,EPI_ISL_687928,EPI_ISL_687929,EPI_ISL_687930,EPI_ISL_687931,EPI_ISL_687932,EPI_ISL_687933,EPI_ISL_687934,EPI_ISL_687935,EPI_ISL_687936,EPI_ISL_687937,EPI_ISL_687938,EPI_ISL_687939,EPI_ISL_687940,EPI_ISL_687941,EPI_ISL_687942,EPI_ISL_687943,EPI_ISL_687944,EPI_ISL_687945,EPI_ISL_687946,EPI_ISL_687947,EPI_ISL_687948,EPI_ISL_687949,EPI_ISL_687950,EPI_ISL_687951,EPI_ISL_687952,EPI_ISL_687953,EPI_ISL_687954,EPI_ISL_687955,EPI_ISL_687956,EPI_ISL_687957,EPI_ISL_687958,EPI_ISL_687959,EPI_ISL_687960,EPI_ISL_687961,EPI_ISL_687962,EPI_ISL_687963,EPI_ISL_687964,EPI_ISL_687965,EPI_ISL_687966,EPI_ISL_687967,EPI_ISL_687968,EPI_ISL_687969,EPI_ISL_687970,EPI_ISL_687971,EPI_ISL_687972,EPI_ISL_687973,EPI_ISL_687974,EPI_ISL_687975,EPI_ISL_687976,EPI_ISL_687977,EPI_ISL_687978,EPI_ISL_687979,EPI_ISL_687980,EPI_ISL_687981,EPI_ISL_687982,EPI_ISL_687983,EPI_ISL_687984,EPI_ISL_687985,EPI_ISL_687986,EPI_ISL_687987,EPI_ISL_687988,EPI_ISL_687989,EPI_ISL_687990,EPI_ISL_687991,EPI_ISL_687992,EPI_ISL_687993,EPI_ISL_687994,EPI_ISL_687995,EPI_ISL_687996,EPI_ISL_687997,EPI_ISL_687998,EPI_ISL_687999,EPI_ISL_688000,EPI_ISL_688001,EPI_ISL_688002,EPI_ISL_688003,EPI_ISL_688004,EPI_ISL_688005,EPI_ISL_688006,EPI_ISL_688007,EPI_ISL_688008,EPI_ISL_688009,EPI_ISL_688010,EPI_ISL_688011,EPI_ISL_688012,EPI_ISL_688013,EPI_ISL_688014,EPI_ISL_688015,EPI_ISL_688016,EPI_ISL_688017,EPI_ISL_688018,EPI_ISL_688019,EPI_ISL_688020,EPI_ISL_688021,EPI_ISL_687621,EPI_ISL_688022,EPI_ISL_688023,EPI_ISL_688024,EPI_ISL_688025,EPI_ISL_688026,EPI_ISL_688027,EPI_ISL_688028,EPI_ISL_688029,EPI_ISL_688030,EPI_ISL_688031,EPI_ISL_687622,EPI_ISL_688032,EPI_ISL_688033,EPI_ISL_688034,EPI_ISL_688035,EPI_ISL_688036,EPI_ISL_688037,EPI_ISL_688038,EPI_ISL_688039,EPI_ISL_688040,EPI_ISL_688041,EPI_ISL_688042,EPI_ISL_688043,EPI_ISL_688044,EPI_ISL_687623,EPI_ISL_688045,EPI_ISL_688046,EPI_ISL_688047,EPI_ISL_688048,EPI_ISL_688049,EPI_ISL_688050,EPI_ISL_688051,EPI_ISL_688052,EPI_ISL_688053,EPI_ISL_688054,EPI_ISL_688055,EPI_ISL_688056,EPI_ISL_688057,EPI_ISL_688058,EPI_ISL_688059,EPI_ISL_688060,EPI_ISL_688061,EPI_ISL_688062,EPI_ISL_688063,EPI_ISL_688064,EPI_ISL_688065,EPI_ISL_688066,EPI_ISL_688067,EPI_ISL_688068,EPI_ISL_688069,EPI_ISL_688070,EPI_ISL_688071,EPI_ISL_688072,EPI_ISL_688073,EPI_ISL_688074,EPI_ISL_688075,EPI_ISL_688076,EPI_ISL_688077,EPI_ISL_688078,EPI_ISL_688079,EPI_ISL_688080,EPI_ISL_688081,EPI_ISL_688082,EPI_ISL_688083,EPI_ISL_688084,EPI_ISL_688085,EPI_ISL_688086,EPI_ISL_688087,EPI_ISL_688088,EPI_ISL_688089,EPI_ISL_688090,EPI_ISL_688091,EPI_ISL_688092,EPI_ISL_688093,EPI_ISL_688094,EPI_ISL_688095,EPI_ISL_688096,EPI_ISL_688097,EPI_ISL_688098,EPI_ISL_688099,EPI_ISL_688100,EPI_ISL_688101,EPI_ISL_688102,EPI_ISL_688103,EPI_ISL_688104,EPI_ISL_688105,EPI_ISL_688106,EPI_ISL_688107,EPI_ISL_688108,EPI_ISL_688109,EPI_ISL_688110,EPI_ISL_688111,EPI_ISL_688112,EPI_ISL_688113,EPI_ISL_688114,EPI_ISL_688115,EPI_ISL_688116,EPI_ISL_688117,EPI_ISL_688118,EPI_ISL_688119,EPI_ISL_688120,EPI_ISL_688121,EPI_ISL_688122,EPI_ISL_688123,EPI_ISL_688124,EPI_ISL_688125,EPI_ISL_688126,EPI_ISL_688127,EPI_ISL_688128,EPI_ISL_688129,EPI_ISL_688130,EPI_ISL_688131,EPI_ISL_688132,EPI_ISL_688133,EPI_ISL_688134,EPI_ISL_688135,EPI_ISL_688136,EPI_ISL_688137,EPI_ISL_688138,EPI_ISL_688139,EPI_ISL_688140,EPI_ISL_688141,EPI_ISL_688142,EPI_ISL_688143,EPI_ISL_688144,EPI_ISL_688145,EPI_ISL_688146,EPI_ISL_688147,EPI_ISL_688148,EPI_ISL_688149,EPI_ISL_688150,EPI_ISL_688151,EPI_ISL_688152,EPI_ISL_688153,EPI_ISL_688154,EPI_ISL_688155,EPI_ISL_688156,EPI_ISL_688157,EPI_ISL_688158,EPI_ISL_688159,EPI_ISL_688160,EPI_ISL_688161,EPI_ISL_688162,EPI_ISL_688163,EPI_ISL_688164,EPI_ISL_688165,EPI_ISL_688166,EPI_ISL_688167,EPI_ISL_688168,EPI_ISL_688169,EPI_ISL_688170,EPI_ISL_688171,EPI_ISL_688172,EPI_ISL_688173,EPI_ISL_688174,EPI_ISL_688175,EPI_ISL_688176,EPI_ISL_688177,EPI_ISL_688178,EPI_ISL_688179,EPI_ISL_688180,EPI_ISL_688181,EPI_ISL_688182,EPI_ISL_688183,EPI_ISL_688184,EPI_ISL_688185,EPI_ISL_688186,EPI_ISL_688187,EPI_ISL_688188,EPI_ISL_688189,EPI_ISL_688190,EPI_ISL_688191,EPI_ISL_688192,EPI_ISL_688193,EPI_ISL_688194,EPI_ISL_688195,EPI_ISL_688196,EPI_ISL_688197,EPI_ISL_688198,EPI_ISL_688199,EPI_ISL_688200,EPI_ISL_688201,EPI_ISL_688202,EPI_ISL_688203,EPI_ISL_688204,EPI_ISL_688205,EPI_ISL_688206,EPI_ISL_688207,EPI_ISL_688208,EPI_ISL_688209,EPI_ISL_688210,EPI_ISL_688211,EPI_ISL_688212,EPI_ISL_688213,EPI_ISL_688214,EPI_ISL_688215,EPI_ISL_688216,EPI_ISL_688217,EPI_ISL_688218,EPI_ISL_688219,EPI_ISL_688220,EPI_ISL_688221,EPI_ISL_688222,EPI_ISL_688223,EPI_ISL_688224,EPI_ISL_688225,EPI_ISL_688226,EPI_ISL_688227,EPI_ISL_688228,EPI_ISL_688229,EPI_ISL_688230,EPI_ISL_688231,EPI_ISL_688232,EPI_ISL_688233,EPI_ISL_688234,EPI_ISL_688235,EPI_ISL_688236,EPI_ISL_688237,EPI_ISL_688238,EPI_ISL_688239,EPI_ISL_688240,EPI_ISL_688241,EPI_ISL_688242,EPI_ISL_688243,EPI_ISL_688244,EPI_ISL_688245,EPI_ISL_688246,EPI_ISL_688247,EPI_ISL_688248,EPI_ISL_688249,EPI_ISL_688250,EPI_ISL_688251,EPI_ISL_688252,EPI_ISL_688253,EPI_ISL_688254,EPI_ISL_688255,EPI_ISL_688256,EPI_ISL_688257,EPI_ISL_688258,EPI_ISL_688259,EPI_ISL_688260,EPI_ISL_688261,EPI_ISL_688262,EPI_ISL_688263,EPI_ISL_688264,EPI_ISL_688265,EPI_ISL_688266,EPI_ISL_688267,EPI_ISL_688268,EPI_ISL_688269,EPI_ISL_688270,EPI_ISL_688271,EPI_ISL_688272,EPI_ISL_688273,EPI_ISL_688274,EPI_ISL_688275,EPI_ISL_688276,EPI_ISL_688277,EPI_ISL_688278,EPI_ISL_688279,EPI_ISL_688280,EPI_ISL_688281,EPI_ISL_688282,EPI_ISL_688283,EPI_ISL_688402,EPI_ISL_688403,EPI_ISL_688404,EPI_ISL_688405,EPI_ISL_688406,EPI_ISL_688407,EPI_ISL_688408,EPI_ISL_688409,EPI_ISL_688410,EPI_ISL_688411,EPI_ISL_688412,EPI_ISL_688413,EPI_ISL_688414,EPI_ISL_688415,EPI_ISL_688416,EPI_ISL_688417,EPI_ISL_688418,EPI_ISL_688419,EPI_ISL_688420,EPI_ISL_688421,EPI_ISL_688422,EPI_ISL_688423,EPI_ISL_688424,EPI_ISL_688425,EPI_ISL_688426,EPI_ISL_688427,EPI_ISL_688428,EPI_ISL_688429,EPI_ISL_688430,EPI_ISL_688431,EPI_ISL_688432,EPI_ISL_688433,EPI_ISL_688434,EPI_ISL_688435,EPI_ISL_688436,EPI_ISL_688437,EPI_ISL_688438,EPI_ISL_688439,EPI_ISL_688440,EPI_ISL_688441,EPI_ISL_688442,EPI_ISL_688443,EPI_ISL_688444,EPI_ISL_688445,EPI_ISL_688446,EPI_ISL_688447,EPI_ISL_688448,EPI_ISL_688449,EPI_ISL_687614,EPI_ISL_688450,EPI_ISL_688451,EPI_ISL_688452,EPI_ISL_688453,EPI_ISL_688454,EPI_ISL_688455,EPI_ISL_688456,EPI_ISL_688457,EPI_ISL_688458,EPI_ISL_688459,EPI_ISL_688460,EPI_ISL_688461,EPI_ISL_688462,EPI_ISL_688463,EPI_ISL_688464,EPI_ISL_688465,EPI_ISL_688466,EPI_ISL_688467,EPI_ISL_688468,EPI_ISL_688469,EPI_ISL_688470,EPI_ISL_688471,EPI_ISL_688472,EPI_ISL_688473,EPI_ISL_688474,EPI_ISL_688475,EPI_ISL_688476,EPI_ISL_688477,EPI_ISL_688478,EPI_ISL_688479,EPI_ISL_688480,EPI_ISL_688481,EPI_ISL_688482,EPI_ISL_688483,EPI_ISL_688484,EPI_ISL_688485,EPI_ISL_688486,EPI_ISL_688487,EPI_ISL_688488,EPI_ISL_688489,EPI_ISL_688490,EPI_ISL_688491,EPI_ISL_688492,EPI_ISL_688493,EPI_ISL_688494,EPI_ISL_688495,EPI_ISL_688496,EPI_ISL_688497,EPI_ISL_688498,EPI_ISL_688499,EPI_ISL_688500,EPI_ISL_688501,EPI_ISL_688502,EPI_ISL_688503,EPI_ISL_688504,EPI_ISL_688505,EPI_ISL_688506,EPI_ISL_688507,EPI_ISL_688508,EPI_ISL_688509,EPI_ISL_688510,EPI_ISL_688511,EPI_ISL_688512,EPI_ISL_688513,EPI_ISL_688514,EPI_ISL_688515,EPI_ISL_688516,EPI_ISL_688517,EPI_ISL_688518,EPI_ISL_688519,EPI_ISL_688520,EPI_ISL_688521,EPI_ISL_688522,EPI_ISL_688523,EPI_ISL_688524,EPI_ISL_688525,EPI_ISL_688526,EPI_ISL_688527,EPI_ISL_688528,EPI_ISL_688529,EPI_ISL_688530,EPI_ISL_688531,EPI_ISL_688532,EPI_ISL_688533,EPI_ISL_688534,EPI_ISL_688535,EPI_ISL_688536,EPI_ISL_688537,EPI_ISL_688538,EPI_ISL_688539,EPI_ISL_688540,EPI_ISL_688541,EPI_ISL_688542,EPI_ISL_688543,EPI_ISL_688544,EPI_ISL_688545,EPI_ISL_688546,EPI_ISL_688547,EPI_ISL_688548,EPI_ISL_688549,EPI_ISL_688550,EPI_ISL_688551,EPI_ISL_688552,EPI_ISL_688553,EPI_ISL_688554,EPI_ISL_688555,EPI_ISL_688556,EPI_ISL_688557,EPI_ISL_688558,EPI_ISL_688559,EPI_ISL_688560,EPI_ISL_688561,EPI_ISL_688562,EPI_ISL_688563,EPI_ISL_688564,EPI_ISL_688565,EPI_ISL_688566,EPI_ISL_688567,EPI_ISL_688568,EPI_ISL_688569,EPI_ISL_688570,EPI_ISL_688571,EPI_ISL_688572,EPI_ISL_688573,EPI_ISL_688574,EPI_ISL_688575,EPI_ISL_688576,EPI_ISL_688577,EPI_ISL_688578,EPI_ISL_688579,EPI_ISL_688580,EPI_ISL_688581,EPI_ISL_688582,EPI_ISL_688605,EPI_ISL_688606,EPI_ISL_688607,EPI_ISL_688608,EPI_ISL_688609,EPI_ISL_688610,EPI_ISL_688611,EPI_ISL_686612,EPI_ISL_686613,EPI_ISL_686614,EPI_ISL_686615,EPI_ISL_686616,EPI_ISL_686617	Pathogen Genomics Center, National Institute of Infectious Diseases	Pathogen Genomics Center, National Institute of Infectious Diseases	Tsuyoshi Sekizuka et al
EPI_ISL_686619,EPI_ISL_686620,EPI_ISL_686621,EPI_ISL_686622,EPI_ISL_686623,EPI_ISL_686624,EPI_ISL_686625,EPI_ISL_686626,EPI_ISL_686627,EPI_ISL_686628,EPI_ISL_686629,EPI_ISL_686630,EPI_ISL_686631,EPI_ISL_686632,EPI_ISL_686633,EPI_ISL_686634,EPI_ISL_686635,EPI_ISL_686636,EPI_ISL_686637,EPI_ISL_686638,EPI_ISL_686639,EPI_ISL_686640,EPI_ISL_686641,EPI_ISL_686642,EPI_ISL_686643,EPI_ISL_686644,EPI_ISL_686645,EPI_ISL_686646,EPI_ISL_686647,EPI_ISL_686648,EPI_ISL_686649,EPI_ISL_686650,EPI_ISL_686651,EPI_ISL_686652,EPI_ISL_686653,EPI_ISL_686654,EPI_ISL_686655,EPI_ISL_686656,EPI_ISL_686657,EPI_ISL_686658,EPI_ISL_686845,EPI_ISL_686846,EPI_ISL_686847,EPI_ISL_686848,EPI_ISL_686849,EPI_ISL_686850,EPI_ISL_686851,EPI_ISL_686852,EPI_ISL_686853,EPI_ISL_686854,EPI_ISL_686855,EPI_ISL_686856,EPI_ISL_686857,EPI_ISL_686858,EPI_ISL_686859,EPI_ISL_686860,EPI_ISL_686861,EPI_ISL_686862,EPI_ISL_686863,EPI_ISL_686864,EPI_ISL_686865,EPI_ISL_686866,EPI_ISL_686867,EPI_ISL_686868,EPI_ISL_686869,EPI_ISL_686870,EPI_ISL_686871,EPI_ISL_686872,EPI_ISL_686873,EPI_ISL_686874,EPI_ISL_686875,EPI_ISL_686876,EPI_ISL_686877,EPI_ISL_686878,EPI_ISL_686879,EPI_ISL_686880,EPI_ISL_686881,EPI_ISL_686882,EPI_ISL_686883,EPI_ISL_686884,EPI_ISL_686885,EPI_ISL_686886,EPI_ISL_686887,EPI_ISL_686888,EPI_ISL_686889,EPI_ISL_686890,EPI_ISL_686891,EPI_ISL_686892,EPI_ISL_686893,EPI_ISL_686894,EPI_ISL_686895,EPI_ISL_686896,EPI_ISL_686897,EPI_ISL_686898,EPI_ISL_686899,EPI_ISL_686900,EPI_ISL_686901,EPI_ISL_686902,EPI_ISL_686903,EPI_ISL_686904,EPI_ISL_686905,EPI_ISL_686906,EPI_ISL_686907,EPI_ISL_686908,EPI_ISL_686909,EPI_ISL_686910,EPI_ISL_686911,EPI_ISL_686912,EPI_ISL_686913,EPI_ISL_686914,EPI_ISL_686915,EPI_ISL_686916,EPI_ISL_686917,EPI_ISL_686918,EPI_ISL_686919,EPI_ISL_686920,EPI_ISL_686921,EPI_ISL_686922,EPI_ISL_686923,EPI_ISL_686924,EPI_ISL_686925,EPI_ISL_686926,EPI_ISL_686927,EPI_ISL_686928,EPI_ISL_686929,EPI_ISL_686930,EPI_ISL_686931,EPI_ISL_686932,EPI_ISL_686933,EPI_ISL_686934,EPI_ISL_686935,EPI_ISL_686936,EPI_ISL_686937,EPI_ISL_686938,EPI_ISL_686939,EPI_ISL_686940,EPI_ISL_686941,EPI_ISL_686942,EPI_ISL_686943,EPI_ISL_686944,EPI_ISL_686945,EPI_ISL_686946,EPI_ISL_686947,EPI_ISL_686948,EPI_ISL_686949,EPI_ISL_686950,EPI_ISL_686951,EPI_ISL_686952,EPI_ISL_686953,EPI_ISL_686954,EPI_ISL_686955,EPI_ISL_686956,EPI_ISL_686957,EPI_ISL_686958,EPI_ISL_686959,EPI_ISL_686960,EPI_ISL_686961,EPI_ISL_686962,EPI_ISL_686963,EPI_ISL_686964,EPI_ISL_686965,EPI_ISL_686966,EPI_ISL_686967,EPI_ISL_686968,EPI_ISL_686969,EPI_ISL_686970,EPI_ISL_686971,EPI_ISL_686972,EPI_ISL_686973,EPI_ISL_686974,EPI_ISL_686975,EPI_ISL_686976,EPI_ISL_686977,EPI_ISL_686978,EPI_ISL_686979,EPI_ISL_686980,EPI_ISL_686981,EPI_ISL_686982,EPI_ISL_686983,EPI_ISL_686984,EPI_ISL_686985,EPI_ISL_686986,EPI_ISL_686987,EPI_ISL_686988,EPI_ISL_686989,EPI_ISL_686990,EPI_ISL_686991,EPI_ISL_686992,EPI_ISL_686993,EPI_ISL_686994,EPI_ISL_686995,EPI_ISL_686996,EPI_ISL_686997,EPI_ISL_686998,EPI_ISL_686999,EPI_ISL_687000,EPI_ISL_687001,EPI_ISL_687002,EPI_ISL_687003,EPI_ISL_687004,EPI_ISL_687005,EPI_ISL_687006,EPI_ISL_687007,EPI_ISL_687008,EPI_ISL_687009,EPI_ISL_687010,EPI_ISL_687011,EPI_ISL_687012,EPI_ISL_687013,EPI_ISL_687014,EPI_ISL_687015,EPI_ISL_687016,EPI_ISL_687017,EPI_ISL_687018,EPI_ISL_687019,EPI_ISL_687020,EPI_ISL_687021,EPI_ISL_687022,EPI_ISL_687023,EPI_ISL_687024,EPI_ISL_687025,EPI_ISL_687026,EPI_ISL_687027,EPI_ISL_687028,EPI_ISL_687029,EPI_ISL_687030,EPI_ISL_687031,EPI_ISL_687032,EPI_ISL_687033,EPI_ISL_687034,EPI_ISL_687035,EPI_ISL_687036,EPI_ISL_687037,EPI_ISL_687038,EPI_ISL_687039,EPI_ISL_687040,EPI_ISL_687041,EPI_ISL_687042,EPI_ISL_687079,EPI_ISL_687080,EPI_ISL_687081,EPI_ISL_687082,EPI_ISL_687083,EPI_ISL_687084,EPI_ISL_687085,EPI_ISL_687086,EPI_ISL_687087,EPI_ISL_687088,EPI_ISL_687089,EPI_ISL_687090,EPI_ISL_687091,EPI_ISL_687092,EPI_ISL_687093,EPI_ISL_687094,EPI_ISL_687095,EPI_ISL_687096,EPI_ISL_687097,EPI_ISL_687098,EPI_ISL_687099,EPI_ISL_687100,EPI_ISL_687101,EPI_ISL_687102,EPI_ISL_687103,EPI_ISL_687104,EPI_ISL_687105,EPI_ISL_687106,EPI_ISL_687107,EPI_ISL_687108,EPI_ISL_687109,EPI_ISL_687110,EPI_ISL_687111,EPI_ISL_687112,EPI_ISL_687113,EPI_ISL_687114,EPI_ISL_687115,EPI_ISL_687116,EPI_ISL_687117,EPI_ISL_687118,EPI_ISL_687119,EPI_ISL_687120,EPI_ISL_687121,EPI_ISL_687122,EPI_ISL_687123,EPI_ISL_687124,EPI_ISL_687125,EPI_ISL_687126,EPI_ISL_687127,EPI_ISL_687128,EPI_ISL_687129,EPI_ISL_687130,EPI_ISL_687131,EPI_ISL_687132,EPI_ISL_687133,EPI_ISL_687134,EPI_ISL_687135,EPI_ISL_687136,EPI_ISL_687137,EPI_ISL_687138,EPI_ISL_687139,EPI_ISL_687140,EPI_ISL_687141,EPI_ISL_687142,EPI_ISL_687143,EPI_ISL_687144,EPI_ISL_687145,EPI_ISL_687146,EPI_ISL_687147,EPI_ISL_687148,EPI_ISL_687149,EPI_ISL_687150,EPI_ISL_687151,EPI_ISL_687152,EPI_ISL_687153,EPI_ISL_687154,EPI_ISL_687155,EPI_ISL_687156,EPI_ISL_687157,EPI_ISL_687158,EPI_ISL_687159,EPI_ISL_687160,EPI_ISL_687161,EPI_ISL_687162,EPI_ISL_687163,EPI_ISL_687164,EPI_ISL_687165,EPI_ISL_687166,EPI_ISL_687167,EPI_ISL_687168,EPI_ISL_687169,EPI_ISL_687170,EPI_ISL_687171,EPI_ISL_687172,EPI_ISL_687173,EPI_ISL_687174,EPI_ISL_687175,EPI_ISL_687176,EPI_ISL_687177,EPI_ISL_687178,EPI_ISL_687179,EPI_ISL_687180,EPI_ISL_687181,EPI_ISL_687182,EPI_ISL_687183,EPI_ISL_687184,EPI_ISL_687185,EPI_ISL_687186,EPI_ISL_687187,EPI_ISL_687188,EPI_ISL_687189,EPI_ISL_687190,EPI_ISL_687191,EPI_ISL_687192,EPI_ISL_687193,EPI_ISL_687194,EPI_ISL_687195,EPI_ISL_687196,EPI_ISL_687197,EPI_ISL_687198,EPI_ISL_687199,EPI_ISL_687200,EPI_ISL_687201,EPI_ISL_687202,EPI_ISL_687203,EPI_ISL_687204,EPI_ISL_687205,EPI_ISL_687206,EPI_ISL_687207,EPI_ISL_687208,EPI_ISL_687209,EPI_ISL_687210,EPI_ISL_687211,EPI_ISL_687212,EPI_ISL_687213,EPI_ISL_687214,EPI_ISL_687215,EPI_ISL_687216,EPI_ISL_687217,EPI_ISL_687218,EPI_ISL_687219,EPI_ISL_687220,EPI_ISL_687221,EPI_ISL_687222,EPI_ISL_687223,EPI_ISL_687224,EPI_ISL_687225,EPI_ISL_687226,EPI_ISL_687227,EPI_ISL_687228,EPI_ISL_687229,EPI_ISL_687230,EPI_ISL_687231,EPI_ISL_687232,EPI_ISL_687233,EPI_ISL_687234,EPI_ISL_687235,EPI_ISL_687236,EPI_ISL_687237,EPI_ISL_687238,EPI_ISL_687239,EPI_ISL_687240,EPI_ISL_687241,EPI_ISL_687242,EPI_ISL_687243,EPI_ISL_687244,EPI_ISL_687245,EPI_ISL_687246,EPI_ISL_687247,EPI_ISL_687248,EPI_ISL_687249,EPI_ISL_687250,EPI_ISL_687251,EPI_ISL_687252,EPI_ISL_687253,EPI_ISL_687254,EPI_ISL_687255,EPI_ISL_687256,EPI_ISL_687257,EPI_ISL_687258,EPI_ISL_687259,EPI_ISL_687260,EPI_ISL_687261,EPI_ISL_687262,EPI_ISL_687263,EPI_ISL_687264,EPI_ISL_687265,EPI_ISL_687266,EPI_ISL_687267,EPI_ISL_687268,EPI_ISL_687269,EPI_ISL_687270,EPI_ISL_687271,EPI_ISL_687272,EPI_ISL_687273,EPI_ISL_687274,EPI_ISL_687275,EPI_ISL_687276,EPI_ISL_687277,EPI_ISL_687278,EPI_ISL_687279,EPI_ISL_687280,EPI_ISL_687281,EPI_ISL_687282,EPI_ISL_687283,EPI_ISL_687284,EPI_ISL_687285,EPI_ISL_687286,EPI_ISL_687287,EPI_ISL_687288,EPI_ISL_687289,EPI_ISL_687290,EPI_ISL_687291,EPI_ISL_687292,EPI_ISL_687293,EPI_ISL_687294,EPI_ISL_687295,EPI_ISL_687296,EPI_ISL_687297,EPI_ISL_687298,EPI_ISL_687299,EPI_ISL_687300,EPI_ISL_687301,EPI_ISL_687302,EPI_ISL_687303,EPI_ISL_687304,EPI_ISL_687305,EPI_ISL_687306,EPI_ISL_687307,EPI_ISL_687308,EPI_ISL_687309,EPI_ISL_687310,EPI_ISL_687311,EPI_ISL_687312,EPI_ISL_687313,EPI_ISL_687314,EPI_ISL_687315,EPI_ISL_687316,EPI_ISL_687317,EPI_ISL_687318,EPI_ISL_687319,EPI_ISL_687320,EPI_ISL_687321,EPI_ISL_687322,EPI_ISL_687323,EPI_ISL_687324,EPI_ISL_687325,EPI_ISL_687326,EPI_ISL_687327,EPI_ISL_687328,EPI_ISL_687329,EPI_ISL_687330,EPI_ISL_687331,EPI_ISL_687332,EPI_ISL_687333,EPI_ISL_687334,EPI_ISL_687335,EPI_ISL_687336,EPI_ISL_687337,EPI_ISL_687338,EPI_ISL_687339,EPI_ISL_687340,EPI_ISL_687341,EPI_ISL_687342,EPI_ISL_687343,EPI_ISL_687344,EPI_ISL_687345,EPI_ISL_687346,EPI_ISL_687347,EPI_ISL_687348,EPI_ISL_687349,EPI_ISL_687350,EPI_ISL_687351,EPI_ISL_687352,EPI_ISL_687353,EPI_ISL_687354,EPI_ISL_687355,EPI_ISL_687356,EPI_ISL_687357,EPI_ISL_687358,EPI_ISL_687359,EPI_ISL_687360,EPI_ISL_687361,EPI_ISL_687362,EPI_ISL_687363,EPI_ISL_687364,EPI_ISL_687365,EPI_ISL_687366,EPI_ISL_687367,EPI_ISL_687368,EPI_ISL_687369,EPI_ISL_687370,EPI_ISL_687371,EPI_ISL_687372,EPI_ISL_687373,EPI_ISL_687374,EPI_ISL_687375,EPI_ISL_687376,EPI_ISL_687377,EPI_ISL_687378,EPI_ISL_687379,EPI_ISL_687380,EPI_ISL_687381,EPI_ISL_687382,EPI_ISL_687383,EPI_ISL_687384,EPI_ISL_687385,EPI_ISL_687386,EPI_ISL_687387,EPI_ISL_687388,EPI_ISL_687389,EPI_ISL_687390,EPI_ISL_687391,EPI_ISL_687392,EPI_ISL_687393,EPI_ISL_687394,EPI_ISL_687395,EPI_ISL_687396,EPI_ISL_687397,EPI_ISL_687398,EPI_ISL_687399,EPI_ISL_687400,EPI_ISL_687401,EPI_ISL_687402,EPI_ISL_687403,EPI_ISL_687404,EPI_ISL_687405,EPI_ISL_687406,EPI_ISL_687407,EPI_ISL_687408,EPI_ISL_687409,EPI_ISL_687410,EPI_ISL_687411,EPI_ISL_687412,EPI_ISL_687413,EPI_ISL_687414,EPI_ISL_687415,EPI_ISL_687416,EPI_ISL_687417,EPI_ISL_687418,EPI_ISL_687419,EPI_ISL_687420,EPI_ISL_687421,EPI_ISL_687422,EPI_ISL_687423,EPI_ISL_687424,EPI_ISL_687425,EPI_ISL_687426,EPI_ISL_687427,EPI_ISL_687428,EPI_ISL_687429,EPI_ISL_687430,EPI_ISL_687431,EPI_ISL_687432,EPI_ISL_687433,EPI_ISL_687434,EPI_ISL_687435,EPI_ISL_687436,EPI_ISL_687437,EPI_ISL_687438,EPI_ISL_687439,EPI_ISL_687440,EPI_ISL_687441,EPI_ISL_687442,EPI_ISL_687443,EPI_ISL_687444,EPI_ISL_687445,EPI_ISL_687446,EPI_ISL_687447,EPI_ISL_687448,EPI_ISL_687449,EPI_ISL_687450,EPI_ISL_687451,EPI_ISL_687452,EPI_ISL_687453,EPI_ISL_687454,EPI_ISL_687455,EPI_ISL_687456,EPI_ISL_687457,EPI_ISL_687458,EPI_ISL_687459,EPI_ISL_687460,EPI_ISL_687461,EPI_ISL_687462,EPI_ISL_687463,EPI_ISL_687464,EPI_ISL_687465,EPI_ISL_687466,EPI_ISL_687467,EPI_ISL_687468,EPI_ISL_687469,EPI_ISL_687470,EPI_ISL_687471,EPI_ISL_687472,EPI_ISL_687473,EPI_ISL_687474,EPI_ISL_687475,EPI_ISL_687476,EPI_ISL_687477,EPI_ISL_687478,EPI_ISL_687479,EPI_ISL_687480,EPI_ISL_687481,EPI_ISL_687482,EPI_ISL_687483,EPI_ISL_687484,EPI_ISL_687485,EPI_ISL_687486,EPI_ISL_687487,EPI_ISL_687488,EPI_ISL_687489,EPI_ISL_687490,EPI_ISL_687491,EPI_ISL_687492,EPI_ISL_687493,EPI_ISL_687494,EPI_ISL_687495,EPI_ISL_687496,EPI_ISL_687497,EPI_ISL_687498,EPI_ISL_687499,EPI_ISL_687500,EPI_ISL_687501,EPI_ISL_687502,EPI_ISL_687503,EPI_ISL_687504,EPI_ISL_687505,EPI_ISL_687506,EPI_ISL_687507,EPI_ISL_687508,EPI_ISL_687509,EPI_ISL_687510,EPI_ISL_687511,EPI_ISL_687512,EPI_ISL_687513,EPI_ISL_687514,EPI_ISL_687515,EPI_ISL_687516,EPI_ISL_687517,EPI_ISL_687518,EPI_ISL_687519,EPI_ISL_687520,EPI_ISL_687521,EPI_ISL_687522,EPI_ISL_687523,EPI_ISL_687524,EPI_ISL_687525,EPI_ISL_687526,EPI_ISL_687527,EPI_ISL_687528,EPI_ISL_687529,EPI_ISL_687530,EPI_ISL_687531,EPI_ISL_687532,EPI_ISL_687561,EPI_ISL_687562,EPI_ISL_687563,EPI_ISL_687564,EPI_ISL_687565,EPI_ISL_687566,EPI_ISL_687567,EPI_ISL_687568,EPI_ISL_687569,EPI_ISL_687570,EPI_ISL_687571,EPI_ISL_687572,EPI_ISL_687573,EPI_ISL_687574,EPI_ISL_687575,EPI_ISL_687576,EPI_ISL_687577,EPI_ISL_687578,EPI_ISL_687579,EPI_ISL_687580,EPI_ISL_687581,EPI_ISL_687582,EPI_ISL_687583,EPI_ISL_687584,EPI_ISL_687585,EPI_ISL_687586,EPI_ISL_687587,EPI_ISL_687588,EPI_ISL_687589,EPI_ISL_687590,EPI_ISL_687591,EPI_ISL_687592,EPI_ISL_687593,EPI_ISL_687594,EPI_ISL_687595,EPI_ISL_687596,EPI_ISL_687597,EPI_ISL_687598,EPI_ISL_687599,EPI_ISL_687600,EPI_ISL_687601,EPI_ISL_687602,EPI_ISL_687603,EPI_ISL_687604,EPI_ISL_687605,EPI_ISL_687606,EPI_ISL_687607,EPI_ISL_687608,EPI_ISL_687609,EPI_ISL_687610,EPI_ISL_687611,EPI_ISL_686109,EPI_ISL_686110,EPI_ISL_686111,EPI_ISL_686112,EPI_ISL_686113,EPI_ISL_686114,EPI_ISL_686115,EPI_ISL_686116,EPI_ISL_686117,EPI_ISL_686118,EPI_ISL_686119,EPI_ISL_686120,EPI_ISL_686121,EPI_ISL_686122,EPI_ISL_686123,EPI_ISL_686124,EPI_ISL_686125,EPI_ISL_686126,EPI_ISL_686127,EPI_ISL_686128,EPI_ISL_686129,EPI_ISL_686130,EPI_ISL_686131,EPI_ISL_686132,EPI_ISL_686133,EPI_ISL_686134,EPI_ISL_686135,EPI_ISL_686136,EPI_ISL_686137,EPI_ISL_686138,EPI_ISL_686139,EPI_ISL_686140,EPI_ISL_686141,EPI_ISL_686142,EPI_ISL_686143,EPI_ISL_686144,EPI_ISL_686145,EPI_ISL_686146,EPI_ISL_686147,EPI_ISL_686148,EPI_ISL_686149,EPI_ISL_686150,EPI_ISL_686151,EPI_ISL_686152,EPI_ISL_686153,EPI_ISL_686154,EPI_ISL_686155,EPI_ISL_686156,EPI_ISL_686157,EPI_ISL_686158,EPI_ISL_686159,EPI_ISL_686160,EPI_ISL_686161,EPI_ISL_686162,EPI_ISL_686163,EPI_ISL_686164,EPI_ISL_686165,EPI_ISL_686166,EPI_ISL_686167,EPI_ISL_686168,EPI_ISL_686169,EPI_ISL_686170,EPI_ISL_686171,EPI_ISL_686172,EPI_ISL_686173,EPI_ISL_686174,EPI_ISL_686175,EPI_ISL_686176,EPI_ISL_686177,EPI_ISL_686178,EPI_ISL_686179,EPI_ISL_686180,EPI_ISL_686181,EPI_ISL_686182,EPI_ISL_686183,EPI_ISL_686184,EPI_ISL_686185,EPI_ISL_686186,EPI_ISL_686187,EPI_ISL_686188,EPI_ISL_686189,EPI_ISL_686190,EPI_ISL_686191,EPI_ISL_686192,EPI_ISL_686193,EPI_ISL_686194,EPI_ISL_686195,EPI_ISL_686196,EPI_ISL_686197,EPI_ISL_686198,EPI_ISL_686199,EPI_ISL_686200,EPI_ISL_686201,EPI_ISL_686202,EPI_ISL_686203,EPI_ISL_686204,EPI_ISL_686205,EPI_ISL_686206,EPI_ISL_686207,EPI_ISL_686208,EPI_ISL_686209,EPI_ISL_686210,EPI_ISL_686211,EPI_ISL_686212,EPI_ISL_686213,EPI_ISL_686214,EPI_ISL_686215,EPI_ISL_686216,EPI_ISL_686217,EPI_ISL_686218,EPI_ISL_686219,EPI_ISL_686220,EPI_ISL_686221,EPI_ISL_686222,EPI_ISL_686223,EPI_ISL_686224,EPI_ISL_686225,EPI_ISL_686226,EPI_ISL_686227,EPI_ISL_686228,EPI_ISL_686229,EPI_ISL_686230,EPI_ISL_686231,EPI_ISL_686232,EPI_ISL_686233,EPI_ISL_686234,EPI_ISL_686235,EPI_ISL_686236,EPI_ISL_686237,EPI_ISL_686238,EPI_ISL_686239,EPI_ISL_686240,EPI_ISL_686241,EPI_ISL_686242,EPI_ISL_686243,EPI_ISL_686244,EPI_ISL_686245,EPI_ISL_686246,EPI_ISL_686247,EPI_ISL_686248,EPI_ISL_686249,EPI_ISL_686250,EPI_ISL_686251,EPI_ISL_686252,EPI_ISL_686253,EPI_ISL_686254,EPI_ISL_686255,EPI_ISL_686256,EPI_ISL_686257,EPI_ISL_686258,EPI_ISL_686259,EPI_ISL_686260,EPI_ISL_686261,EPI_ISL_686262,EPI_ISL_686263,EPI_ISL_686264,EPI_ISL_686265,EPI_ISL_686266,EPI_ISL_686267,EPI_ISL_686268,EPI_ISL_686269,EPI_ISL_686270,EPI_ISL_686271,EPI_ISL_686272,EPI_ISL_686273,EPI_ISL_686274,EPI_ISL_686275,EPI_ISL_686276,EPI_ISL_686277,EPI_ISL_686278,EPI_ISL_686279,EPI_ISL_686280,EPI_ISL_686281,EPI_ISL_686282,EPI_ISL_686283,EPI_ISL_686284,EPI_ISL_686285,EPI_ISL_686286,EPI_ISL_686287,EPI_ISL_686288,EPI_ISL_686289,EPI_ISL_686290,EPI_ISL_686291,EPI_ISL_686292,EPI_ISL_686293,EPI_ISL_686294,EPI_ISL_686295,EPI_ISL_686296,EPI_ISL_686297,EPI_ISL_686298,EPI_ISL_686299,EPI_ISL_686300,EPI_ISL_686301,EPI_ISL_686302,EPI_ISL_686303,EPI_ISL_686304,EPI_ISL_686305,EPI_ISL_686306,EPI_ISL_686307,EPI_ISL_686308,EPI_ISL_686309,EPI_ISL_686310,EPI_ISL_686311,EPI_ISL_686312,EPI_ISL_686313,EPI_ISL_686314,EPI_ISL_686315,EPI_ISL_686316,EPI_ISL_686317,EPI_ISL_686318,EPI_ISL_686319,EPI_ISL_686320,EPI_ISL_686321,EPI_ISL_686322,EPI_ISL_686323,EPI_ISL_686324,EPI_ISL_686325,EPI_ISL_686326,EPI_ISL_686327,EPI_ISL_686328,EPI_ISL_686329,EPI_ISL_686330,EPI_ISL_686331,EPI_ISL_686332,EPI_ISL_686333,EPI_ISL_686334,EPI_ISL_686335,EPI_ISL_686336,EPI_ISL_686337,EPI_ISL_686338,EPI_ISL_686339,EPI_ISL_686340,EPI_ISL_686341,EPI_ISL_686342,EPI_ISL_686343,EPI_ISL_686344,EPI_ISL_686345,EPI_ISL_686346,EPI_ISL_686347,EPI_ISL_686348,EPI_ISL_686349,EPI_ISL_686350,EPI_ISL_686351,EPI_ISL_686352,EPI_ISL_686353,EPI_ISL_686354,EPI_ISL_686355,EPI_ISL_686356,EPI_ISL_686357,EPI_ISL_686358,EPI_ISL_686359,EPI_ISL_686360,EPI_ISL_686361,EPI_ISL_686362,EPI_ISL_686363,EPI_ISL_686364	Pathogen Genomics Center, National Institute of Infectious Diseases	Pathogen Genomics Center, National Institute of Infectious Diseases	Tsuyoshi Sekizuka et al
EPI_ISL_686366,EPI_ISL_902683,EPI_ISL_902684,EPI_ISL_686367,EPI_ISL_686368,EPI_ISL_686369,EPI_ISL_686370,EPI_ISL_686371,EPI_ISL_902685,EPI_ISL_902686,EPI_ISL_686372,EPI_ISL_686373,EPI_ISL_686374,EPI_ISL_686375,EPI_ISL_902687,EPI_ISL_686376,EPI_ISL_686377,EPI_ISL_686378,EPI_ISL_902688,EPI_ISL_686379,EPI_ISL_686380,EPI_ISL_686381,EPI_ISL_686382,EPI_ISL_686383,EPI_ISL_686384,EPI_ISL_686385,EPI_ISL_902689,EPI_ISL_686386,EPI_ISL_686387,EPI_ISL_686388,EPI_ISL_686389,EPI_ISL_686390,EPI_ISL_686391,EPI_ISL_686392,EPI_ISL_902690,EPI_ISL_686393,EPI_ISL_902691,EPI_ISL_686394,EPI_ISL_686395,EPI_ISL_686396,EPI_ISL_902692,EPI_ISL_686397,EPI_ISL_686398,EPI_ISL_686399,EPI_ISL_686400,EPI_ISL_686401,EPI_ISL_686402,EPI_ISL_686403,EPI_ISL_686404,EPI_ISL_686405,EPI_ISL_686406,EPI_ISL_902693,EPI_ISL_686407,EPI_ISL_686408,EPI_ISL_902694,EPI_ISL_902695,EPI_ISL_686409,EPI_ISL_902696,EPI_ISL_686410,EPI_ISL_686411,EPI_ISL_686412,EPI_ISL_686413,EPI_ISL_686414,EPI_ISL_686415,EPI_ISL_686416,EPI_ISL_686417,EPI_ISL_686418,EPI_ISL_686419,EPI_ISL_686420,EPI_ISL_686421,EPI_ISL_686422,EPI_ISL_686423,EPI_ISL_686424,EPI_ISL_686425,EPI_ISL_686426,EPI_ISL_686427,EPI_ISL_686428,EPI_ISL_686429,EPI_ISL_686430,EPI_ISL_686431,EPI_ISL_686432,EPI_ISL_686433,EPI_ISL_686434,EPI_ISL_686435,EPI_ISL_686436,EPI_ISL_686437,EPI_ISL_686438,EPI_ISL_686439,EPI_ISL_686440,EPI_ISL_686441,EPI_ISL_686442,EPI_ISL_686443,EPI_ISL_686444,EPI_ISL_686445,EPI_ISL_686446,EPI_ISL_686447,EPI_ISL_686448,EPI_ISL_686449,EPI_ISL_686450,EPI_ISL_686451,EPI_ISL_686452,EPI_ISL_686453,EPI_ISL_686454,EPI_ISL_686455,EPI_ISL_686456,EPI_ISL_686457,EPI_ISL_686458,EPI_ISL_686459,EPI_ISL_686460,EPI_ISL_686461,EPI_ISL_686462,EPI_ISL_686463,EPI_ISL_686464,EPI_ISL_686465,EPI_ISL_686466,EPI_ISL_686467,EPI_ISL_686468,EPI_ISL_686469,EPI_ISL_686470,EPI_ISL_686471,EPI_ISL_686472,EPI_ISL_686473,EPI_ISL_686474,EPI_ISL_686475,EPI_ISL_686476,EPI_ISL_686477,EPI_ISL_686478,EPI_ISL_686479,EPI_ISL_686480,EPI_ISL_686481,EPI_ISL_686482,EPI_ISL_686483,EPI_ISL_686484,EPI_ISL_686485,EPI_ISL_686486,EPI_ISL_686487,EPI_ISL_686488,EPI_ISL_686489,EPI_ISL_686490,EPI_ISL_686491,EPI_ISL_686492,EPI_ISL_686493,EPI_ISL_686494,EPI_ISL_686495,EPI_ISL_686496,EPI_ISL_686497,EPI_ISL_686498,EPI_ISL_686499,EPI_ISL_686500,EPI_ISL_686501,EPI_ISL_686502,EPI_ISL_686503,EPI_ISL_686504,EPI_ISL_686505,EPI_ISL_686506,EPI_ISL_686507,EPI_ISL_686508,EPI_ISL_686509,EPI_ISL_686510,EPI_ISL_686511,EPI_ISL_686512,EPI_ISL_686513,EPI_ISL_686514,EPI_ISL_686515,EPI_ISL_686516,EPI_ISL_686517,EPI_ISL_686518,EPI_ISL_686519,EPI_ISL_686520,EPI_ISL_901737,EPI_ISL_901738,EPI_ISL_901739,EPI_ISL_901740,EPI_ISL_901741,EPI_ISL_901742,EPI_ISL_901743,EPI_ISL_901744,EPI_ISL_901745,EPI_ISL_901746,EPI_ISL_901747,EPI_ISL_901748,EPI_ISL_901749,EPI_ISL_901750,EPI_ISL_901751,EPI_ISL_901752,EPI_ISL_901753,EPI_ISL_901754,EPI_ISL_901755,EPI_ISL_901756,EPI_ISL_901757,EPI_ISL_901758,EPI_ISL_901759,EPI_ISL_901760,EPI_ISL_901761,EPI_ISL_901762,EPI_ISL_901763,EPI_ISL_901764,EPI_ISL_901765,EPI_ISL_901766,EPI_ISL_901767,EPI_ISL_901768,EPI_ISL_901769,EPI_ISL_901770,EPI_ISL_901771,EPI_ISL_901772,EPI_ISL_901773,EPI_ISL_901774,EPI_ISL_901775,EPI_ISL_901776,EPI_ISL_901777,EPI_ISL_901778,EPI_ISL_901779,EPI_ISL_901780,EPI_ISL_901781,EPI_ISL_901782,EPI_ISL_901783,EPI_ISL_901784,EPI_ISL_901785,EPI_ISL_901786,EPI_ISL_901787,EPI_ISL_901788,EPI_ISL_901789,EPI_ISL_901790,EPI_ISL_901791,EPI_ISL_901792,EPI_ISL_901793,EPI_ISL_901794,EPI_ISL_901795,EPI_ISL_901796,EPI_ISL_901797,EPI_ISL_901798,EPI_ISL_901799,EPI_ISL_901800,EPI_ISL_901801,EPI_ISL_901802,EPI_ISL_901803,EPI_ISL_901804,EPI_ISL_901805,EPI_ISL_901806,EPI_ISL_901807,EPI_ISL_901808,EPI_ISL_901809,EPI_ISL_901810,EPI_ISL_901811,EPI_ISL_901812,EPI_ISL_901813,EPI_ISL_901814,EPI_ISL_901815,EPI_ISL_901816,EPI_ISL_901817,EPI_ISL_901818,EPI_ISL_901819,EPI_ISL_901820,EPI_ISL_901821,EPI_ISL_901822,EPI_ISL_901823,EPI_ISL_901824,EPI_ISL_901825,EPI_ISL_901826,EPI_ISL_901827,EPI_ISL_901828,EPI_ISL_901829,EPI_ISL_901830,EPI_ISL_901831,EPI_ISL_901832,EPI_ISL_901833,EPI_ISL_901834,EPI_ISL_901835,EPI_ISL_901836,EPI_ISL_901837,EPI_ISL_901838,EPI_ISL_901839,EPI_ISL_901840,EPI_ISL_901841,EPI_ISL_901842,EPI_ISL_901843,EPI_ISL_901844,EPI_ISL_901845,EPI_ISL_901846,EPI_ISL_901847,EPI_ISL_901848,EPI_ISL_901849,EPI_ISL_901850,EPI_ISL_901851,EPI_ISL_901852,EPI_ISL_901853,EPI_ISL_901854,EPI_ISL_901855,EPI_ISL_901856,EPI_ISL_901857,EPI_ISL_901858,EPI_ISL_901859,EPI_ISL_901860,EPI_ISL_901861,EPI_ISL_901862,EPI_ISL_901863,EPI_ISL_901864,EPI_ISL_901865,EPI_ISL_901866,EPI_ISL_901867,EPI_ISL_901868,EPI_ISL_901869,EPI_ISL_901870,EPI_ISL_901871,EPI_ISL_901872,EPI_ISL_901873,EPI_ISL_901874,EPI_ISL_901875,EPI_ISL_901876,EPI_ISL_901877,EPI_ISL_901878,EPI_ISL_901879,EPI_ISL_901880,EPI_ISL_901881,EPI_ISL_901882,EPI_ISL_901883,EPI_ISL_901884,EPI_ISL_901885,EPI_ISL_901886,EPI_ISL_901887,EPI_ISL_901888,EPI_ISL_901889,EPI_ISL_901890,EPI_ISL_901891,EPI_ISL_901892,EPI_ISL_901893,EPI_ISL_901894,EPI_ISL_901895,EPI_ISL_901896,EPI_ISL_901897,EPI_ISL_901898,EPI_ISL_901899,EPI_ISL_901900,EPI_ISL_901901,EPI_ISL_901902,EPI_ISL_901903,EPI_ISL_901904,EPI_ISL_901905,EPI_ISL_901906,EPI_ISL_901907,EPI_ISL_901908,EPI_ISL_901909,EPI_ISL_901910,EPI_ISL_901911,EPI_ISL_901912,EPI_ISL_901913,EPI_ISL_901914,EPI_ISL_901915,EPI_ISL_901916,EPI_ISL_901917,EPI_ISL_901918,EPI_ISL_901919,EPI_ISL_901920,EPI_ISL_901921,EPI_ISL_901922,EPI_ISL_901923,EPI_ISL_901924,EPI_ISL_901925,EPI_ISL_901926,EPI_ISL_901927,EPI_ISL_901928,EPI_ISL_901929,EPI_ISL_901930,EPI_ISL_901931,EPI_ISL_901932,EPI_ISL_901933,EPI_ISL_901934,EPI_ISL_901935,EPI_ISL_901936,EPI_ISL_901937,EPI_ISL_901938,EPI_ISL_901939,EPI_ISL_901940,EPI_ISL_901941,EPI_ISL_901942,EPI_ISL_901943,EPI_ISL_901944,EPI_ISL_901945,EPI_ISL_901946,EPI_ISL_901947,EPI_ISL_901948,EPI_ISL_901949,EPI_ISL_901950,EPI_ISL_901951,EPI_ISL_901952,EPI_ISL_901953,EPI_ISL_901954,EPI_ISL_901955,EPI_ISL_901956,EPI_ISL_901957,EPI_ISL_901958,EPI_ISL_901959,EPI_ISL_901960,EPI_ISL_901961,EPI_ISL_901962,EPI_ISL_901963,EPI_ISL_901964,EPI_ISL_901965,EPI_ISL_902019,EPI_ISL_902020,EPI_ISL_902021,EPI_ISL_902022,EPI_ISL_902023,EPI_ISL_902054,EPI_ISL_902055,EPI_ISL_902056,EPI_ISL_902057,EPI_ISL_902058,EPI_ISL_902059,EPI_ISL_902060,EPI_ISL_902061,EPI_ISL_902062,EPI_ISL_902063,EPI_ISL_902064,EPI_ISL_902065,EPI_ISL_902066,EPI_ISL_902067,EPI_ISL_902068,EPI_ISL_902069,EPI_ISL_902070,EPI_ISL_902071,EPI_ISL_902072,EPI_ISL_902073,EPI_ISL_902074,EPI_ISL_902075,EPI_ISL_902076,EPI_ISL_902077,EPI_ISL_902078,EPI_ISL_902079,EPI_ISL_902080,EPI_ISL_902081,EPI_ISL_902082,EPI_ISL_902083,EPI_ISL_902084,EPI_ISL_902085,EPI_ISL_902086,EPI_ISL_902087,EPI_ISL_902088,EPI_ISL_902089,EPI_ISL_902090,EPI_ISL_902091,EPI_ISL_902092,EPI_ISL_902093,EPI_ISL_902094,EPI_ISL_902095,EPI_ISL_902096,EPI_ISL_902097,EPI_ISL_902098,EPI_ISL_902099,EPI_ISL_902100,EPI_ISL_902101,EPI_ISL_902102,EPI_ISL_902103,EPI_ISL_902104,EPI_ISL_902105,EPI_ISL_902106,EPI_ISL_902107,EPI_ISL_902108,EPI_ISL_902109,EPI_ISL_902110,EPI_ISL_902111,EPI_ISL_902112,EPI_ISL_902113,EPI_ISL_902114,EPI_ISL_902115,EPI_ISL_902116,EPI_ISL_902117,EPI_ISL_902118,EPI_ISL_902119,EPI_ISL_902120,EPI_ISL_902121,EPI_ISL_902122,EPI_ISL_902123,EPI_ISL_902124,EPI_ISL_902125,EPI_ISL_902126,EPI_ISL_902127,EPI_ISL_902128,EPI_ISL_902129,EPI_ISL_902130,EPI_ISL_902131,EPI_ISL_902132,EPI_ISL_902133,EPI_ISL_902134,EPI_ISL_902135,EPI_ISL_902136,EPI_ISL_902137,EPI_ISL_902138,EPI_ISL_902139,EPI_ISL_902140,EPI_ISL_902141,EPI_ISL_902142,EPI_ISL_902143,EPI_ISL_902144,EPI_ISL_902145,EPI_ISL_902146,EPI_ISL_902147,EPI_ISL_902148,EPI_ISL_902149,EPI_ISL_902150,EPI_ISL_902151,EPI_ISL_902152,EPI_ISL_902153,EPI_ISL_902154,EPI_ISL_902155,EPI_ISL_902156,EPI_ISL_902157,EPI_ISL_902158,EPI_ISL_902159,EPI_ISL_902160,EPI_ISL_902161,EPI_ISL_902162,EPI_ISL_902163,EPI_ISL_902164,EPI_ISL_902165,EPI_ISL_902166,EPI_ISL_902167,EPI_ISL_902168,EPI_ISL_902169,EPI_ISL_902170,EPI_ISL_902171,EPI_ISL_902172,EPI_ISL_902173,EPI_ISL_902174,EPI_ISL_902175,EPI_ISL_902176,EPI_ISL_902177,EPI_ISL_902178,EPI_ISL_902179,EPI_ISL_902180,EPI_ISL_902181,EPI_ISL_902182,EPI_ISL_902183,EPI_ISL_902184,EPI_ISL_902185,EPI_ISL_902186,EPI_ISL_902187,EPI_ISL_902188,EPI_ISL_902189,EPI_ISL_902190,EPI_ISL_902191,EPI_ISL_902192,EPI_ISL_902193,EPI_ISL_902194,EPI_ISL_902195,EPI_ISL_902196,EPI_ISL_902197,EPI_ISL_902198,EPI_ISL_902199,EPI_ISL_902200,EPI_ISL_902201,EPI_ISL_902202,EPI_ISL_902203,EPI_ISL_902204,EPI_ISL_902205,EPI_ISL_902206,EPI_ISL_902207,EPI_ISL_902209,EPI_ISL_902210,EPI_ISL_902211,EPI_ISL_902212,EPI_ISL_902213,EPI_ISL_902214,EPI_ISL_902215,EPI_ISL_902216,EPI_ISL_902217,EPI_ISL_902218,EPI_ISL_902219,EPI_ISL_902220,EPI_ISL_902221,EPI_ISL_902222,EPI_ISL_902223,EPI_ISL_902224,EPI_ISL_902225,EPI_ISL_902226,EPI_ISL_902227,EPI_ISL_902228,EPI_ISL_902229,EPI_ISL_902230,EPI_ISL_902231,EPI_ISL_902232,EPI_ISL_902233,EPI_ISL_902234,EPI_ISL_902235,EPI_ISL_902236,EPI_ISL_902237,EPI_ISL_902238,EPI_ISL_902239,EPI_ISL_902240,EPI_ISL_902241,EPI_ISL_902242,EPI_ISL_902243,EPI_ISL_902244,EPI_ISL_902245,EPI_ISL_902246,EPI_ISL_902247,EPI_ISL_902248,EPI_ISL_902249,EPI_ISL_902250,EPI_ISL_902251,EPI_ISL_902252,EPI_ISL_902253,EPI_ISL_902254,EPI_ISL_902255,EPI_ISL_902256,EPI_ISL_902257,EPI_ISL_902258,EPI_ISL_902259,EPI_ISL_902260,EPI_ISL_902261,EPI_ISL_902262,EPI_ISL_902263,EPI_ISL_902264,EPI_ISL_902265,EPI_ISL_902266,EPI_ISL_902267,EPI_ISL_902268,EPI_ISL_902269,EPI_ISL_902270,EPI_ISL_902271,EPI_ISL_902272,EPI_ISL_902273,EPI_ISL_902274,EPI_ISL_902275,EPI_ISL_902276,EPI_ISL_902277,EPI_ISL_902278,EPI_ISL_902279,EPI_ISL_902280,EPI_ISL_902281,EPI_ISL_902282,EPI_ISL_902283,EPI_ISL_902284,EPI_ISL_902285,EPI_ISL_902286,EPI_ISL_902287,EPI_ISL_902288,EPI_ISL_902289,EPI_ISL_902290,EPI_ISL_902291,EPI_ISL_902292,EPI_ISL_902293,EPI_ISL_902294,EPI_ISL_902295,EPI_ISL_902296,EPI_ISL_902297,EPI_ISL_902298,EPI_ISL_902299,EPI_ISL_902300,EPI_ISL_902301,EPI_ISL_902302,EPI_ISL_902303,EPI_ISL_902304,EPI_ISL_902305,EPI_ISL_902306,EPI_ISL_902307,EPI_ISL_902308,EPI_ISL_902309,EPI_ISL_902310,EPI_ISL_902311,EPI_ISL_902312,EPI_ISL_902313,EPI_ISL_902314,EPI_ISL_902315,EPI_ISL_902316,EPI_ISL_902317,EPI_ISL_902318,EPI_ISL_902319,EPI_ISL_902320,EPI_ISL_902321,EPI_ISL_902322,EPI_ISL_902323,EPI_ISL_902324,EPI_ISL_902325,EPI_ISL_902326,EPI_ISL_902327,EPI_ISL_902328,EPI_ISL_902329,EPI_ISL_902330,EPI_ISL_902331,EPI_ISL_902332,EPI_ISL_902333,EPI_ISL_902351,EPI_ISL_902352,EPI_ISL_906466,EPI_ISL_902353,EPI_ISL_902354,EPI_ISL_902355,EPI_ISL_902356,EPI_ISL_902357,EPI_ISL_902358,EPI_ISL_902359,EPI_ISL_902360,EPI_ISL_902361,EPI_ISL_902362,EPI_ISL_902363,EPI_ISL_902364,EPI_ISL_902365,EPI_ISL_902366,EPI_ISL_902367,EPI_ISL_902368,EPI_ISL_902369,EPI_ISL_902370,EPI_ISL_902371,EPI_ISL_902372,EPI_ISL_902373,EPI_ISL_902374,EPI_ISL_902375,EPI_ISL_902376,EPI_ISL_902377,EPI_ISL_902378,EPI_ISL_902379,EPI_ISL_902380,EPI_ISL_902381,EPI_ISL_906467,EPI_ISL_902382,EPI_ISL_902383,EPI_ISL_902384,EPI_ISL_902385,EPI_ISL_902386,EPI_ISL_902387,EPI_ISL_902388,EPI_ISL_902389,EPI_ISL_902390,EPI_ISL_902391,EPI_ISL_902392,EPI_ISL_902393,EPI_ISL_902394,EPI_ISL_902395,EPI_ISL_902396,EPI_ISL_902397,EPI_ISL_902398,EPI_ISL_902399,EPI_ISL_902400,EPI_ISL_902401,EPI_ISL_902402,EPI_ISL_902403,EPI_ISL_902404,EPI_ISL_902405,EPI_ISL_902406,EPI_ISL_902407,EPI_ISL_902408,EPI_ISL_902409,EPI_ISL_902410,EPI_ISL_902411,EPI_ISL_902412,EPI_ISL_902413,EPI_ISL_902414,EPI_ISL_902415,EPI_ISL_902416,EPI_ISL_902417,EPI_ISL_902418,EPI_ISL_902419,EPI_ISL_902420,EPI_ISL_902421,EPI_ISL_902422,EPI_ISL_902423,EPI_ISL_902424,EPI_ISL_902425,EPI_ISL_902426,EPI_ISL_902427,EPI_ISL_902428,EPI_ISL_902429,EPI_ISL_902430,EPI_ISL_902431,EPI_ISL_902432,EPI_ISL_902433,EPI_ISL_902434,EPI_ISL_902435,EPI_ISL_902436,EPI_ISL_902437,EPI_ISL_902438,EPI_ISL_902439,EPI_ISL_902440,EPI_ISL_902441,EPI_ISL_902442,EPI_ISL_902443,EPI_ISL_902444,EPI_ISL_902445,EPI_ISL_902446,EPI_ISL_902447,EPI_ISL_902448,EPI_ISL_902449,EPI_ISL_902450,EPI_ISL_902451,EPI_ISL_902452,EPI_ISL_902453,EPI_ISL_902454,EPI_ISL_902455,EPI_ISL_902456,EPI_ISL_902457,EPI_ISL_902458,EPI_ISL_902459,EPI_ISL_902460,EPI_ISL_902461,EPI_ISL_902462,EPI_ISL_902463,EPI_ISL_902464,EPI_ISL_902465,EPI_ISL_902466,EPI_ISL_902467,EPI_ISL_902468,EPI_ISL_902469,EPI_ISL_902470,EPI_ISL_902471,EPI_ISL_902472,EPI_ISL_902473,EPI_ISL_902474,EPI_ISL_902475,EPI_ISL_902476,EPI_ISL_902477,EPI_ISL_902478,EPI_ISL_902479,EPI_ISL_902480,EPI_ISL_902481,EPI_ISL_902482,EPI_ISL_902483,EPI_ISL_906468,EPI_ISL_902484,EPI_ISL_902485,EPI_ISL_902486,EPI_ISL_902487,EPI_ISL_902488,EPI_ISL_902489,EPI_ISL_902490,EPI_ISL_902491,EPI_ISL_902492,EPI_ISL_902493,EPI_ISL_902494,EPI_ISL_902495,EPI_ISL_902496,EPI_ISL_902497,EPI_ISL_902498,EPI_ISL_902499,EPI_ISL_902500,EPI_ISL_902501,EPI_ISL_902502,EPI_ISL_902503,EPI_ISL_902553,EPI_ISL_902554,EPI_ISL_902555,EPI_ISL_902556,EPI_ISL_902557,EPI_ISL_902558,EPI_ISL_902559,EPI_ISL_902560,EPI_ISL_902561,EPI_ISL_902562,EPI_ISL_902563,EPI_ISL_902564,EPI_ISL_902565,EPI_ISL_902566,EPI_ISL_902567,EPI_ISL_902568,EPI_ISL_902569,EPI_ISL_906469,EPI_ISL_902570,EPI_ISL_902571,EPI_ISL_902572,EPI_ISL_902573,EPI_ISL_902574,EPI_ISL_902575,EPI_ISL_902576,EPI_ISL_902577,EPI_ISL_902578,EPI_ISL_902579,EPI_ISL_902580,EPI_ISL_902581,EPI_ISL_902582,EPI_ISL_902583,EPI_ISL_902584,EPI_ISL_902585,EPI_ISL_902586,EPI_ISL_902587,EPI_ISL_902588,EPI_ISL_902589,EPI_ISL_902590,EPI_ISL_902591,EPI_ISL_902592,EPI_ISL_902593,EPI_ISL_902594,EPI_ISL_902595,EPI_ISL_902596,EPI_ISL_902597,EPI_ISL_902598,EPI_ISL_902599,EPI_ISL_902600,EPI_ISL_902601,EPI_ISL_902602,EPI_ISL_902603,EPI_ISL_902604,EPI_ISL_902605,EPI_ISL_902606,EPI_ISL_902607,EPI_ISL_902608,EPI_ISL_902609,EPI_ISL_902610,EPI_ISL_902611,EPI_ISL_902612,EPI_ISL_902613,EPI_ISL_902614,EPI_ISL_902615,EPI_ISL_902616,EPI_ISL_902617,EPI_ISL_902618,EPI_ISL_902619,EPI_ISL_902620,EPI_ISL_902621,EPI_ISL_902622,EPI_ISL_902623,EPI_ISL_902624,EPI_ISL_902625,EPI_ISL_902626,EPI_ISL_902627,EPI_ISL_902628,EPI_ISL_902629,EPI_ISL_902630,EPI_ISL_902631,EPI_ISL_902632,EPI_ISL_902633,EPI_ISL_902634,EPI_ISL_902635,EPI_ISL_902636,EPI_ISL_902637,EPI_ISL_902638,EPI_ISL_902639,EPI_ISL_902640,EPI_ISL_902641,EPI_ISL_902642,EPI_ISL_902643,EPI_ISL_902644,EPI_ISL_902645,EPI_ISL_902646,EPI_ISL_902647,EPI_ISL_902648,EPI_ISL_902649,EPI_ISL_902650,EPI_ISL_902651,EPI_ISL_902652,EPI_ISL_902653,EPI_ISL_902654,EPI_ISL_902655,EPI_ISL_902656,EPI_ISL_902657,EPI_ISL_902658,EPI_ISL_902659,EPI_ISL_902660,EPI_ISL_902661,EPI_ISL_902662,EPI_ISL_902663,EPI_ISL_902664,EPI_ISL_902665,EPI_ISL_902666,EPI_ISL_902667,EPI_ISL_902668,EPI_ISL_902669,EPI_ISL_902670,EPI_ISL_902671,EPI_ISL_902672,EPI_ISL_902673,EPI_ISL_902674,EPI_ISL_902675,EPI_ISL_902676,EPI_ISL_902677,EPI_ISL_902678,EPI_ISL_902679,EPI_ISL_902680,EPI_ISL_902681,EPI_ISL_902682,EPI_ISL_902697,EPI_ISL_902698,EPI_ISL_902699,EPI_ISL_902700,EPI_ISL_902701,EPI_ISL_902702,EPI_ISL_902703,EPI_ISL_902704,EPI_ISL_902705,EPI_ISL_902706,EPI_ISL_902707,EPI_ISL_902708,EPI_ISL_902709,EPI_ISL_902710,EPI_ISL_902711,EPI_ISL_902712,EPI_ISL_902713,EPI_ISL_902714,EPI_ISL_902715,EPI_ISL_902716,EPI_ISL_902717,EPI_ISL_902718,EPI_ISL_902719,EPI_ISL_902720,EPI_ISL_902721,EPI_ISL_902722	Pathogen Genomics Center, National Institute of Infectious Diseases	Pathogen Genomics Center, National Institute of Infectious Diseases	Tsuyoshi Sekizuka et al
EPI_ISL_1046776,EPI_ISL_1046761,EPI_ISL_1046779,EPI_ISL_1046767,EPI_ISL_1046770,EPI_ISL_1046775,EPI_ISL_1046771,EPI_ISL_1046774,EPI_ISL_1046780,EPI_ISL_1046781,EPI_ISL_1046782,EPI_ISL_1046766,EPI_ISL_1046783,EPI_ISL_1046784,EPI_ISL_1046778,EPI_ISL_1046785,EPI_ISL_1046777,EPI_ISL_1046786,EPI_ISL_1046772,EPI_ISL_1046768,EPI_ISL_1046787,EPI_ISL_1046773,EPI_ISL_1046788,EPI_ISL_1046762,EPI_ISL_1046763,EPI_ISL_1046789,EPI_ISL_1046764,EPI_ISL_1046790,EPI_ISL_1046769,EPI_ISL_1046765,EPI_ISL_1198807,EPI_ISL_1198808,EPI_ISL_1198809,EPI_ISL_1198810,EPI_ISL_1198811,EPI_ISL_1198812,EPI_ISL_1198813,EPI_ISL_1198814,EPI_ISL_1198815,EPI_ISL_1198816,EPI_ISL_1198817,EPI_ISL_1198818,EPI_ISL_1198819,EPI_ISL_1198820,EPI_ISL_1198821,EPI_ISL_1198822,EPI_ISL_1198823,EPI_ISL_1198824,EPI_ISL_1198825,EPI_ISL_1198826,EPI_ISL_1198827,EPI_ISL_1198828,EPI_ISL_1198829,EPI_ISL_1198830,EPI_ISL_1198831,EPI_ISL_1198832,EPI_ISL_1203816,EPI_ISL_1198833,EPI_ISL_1198834,EPI_ISL_1198835,EPI_ISL_1198836,EPI_ISL_1198837,EPI_ISL_1198838,EPI_ISL_1198839,EPI_ISL_1198840,EPI_ISL_1198841,EPI_ISL_1198842,EPI_ISL_1198843,EPI_ISL_1198844,EPI_ISL_1198845,EPI_ISL_1198846,EPI_ISL_1198847,EPI_ISL_1425573,EPI_ISL_1425699,EPI_ISL_1425606,EPI_ISL_1425749,EPI_ISL_1425574,EPI_ISL_1425716,EPI_ISL_1425618,EPI_ISL_1425575,EPI_ISL_1425719,EPI_ISL_1425720,EPI_ISL_1425619,EPI_ISL_1425607,EPI_ISL_1425608,EPI_ISL_1425609,EPI_ISL_1425714,EPI_ISL_1425750,EPI_ISL_1425576,EPI_ISL_1425610,EPI_ISL_1425611,EPI_ISL_1425715,EPI_ISL_1425605,EPI_ISL_1425612,EPI_ISL_1425751,EPI_ISL_1425712,EPI_ISL_1425617,EPI_ISL_1425613,EPI_ISL_1926893,EPI_ISL_1927110,EPI_ISL_1927828,EPI_ISL_1927830,EPI_ISL_1927831,EPI_ISL_1927833,EPI_ISL_1927834,EPI_ISL_1927111,EPI_ISL_1927113,EPI_ISL_1927297,EPI_ISL_1926894,EPI_ISL_1926896,EPI_ISL_1926898,EPI_ISL_1926899,EPI_ISL_1926891,EPI_ISL_1927299,EPI_ISL_1927114,EPI_ISL_1926901,EPI_ISL_1927308,EPI_ISL_1927116,EPI_ISL_1927300,EPI_ISL_1927836,EPI_ISL_1926902,EPI_ISL_1927837,EPI_ISL_1926903,EPI_ISL_1926905,EPI_ISL_1927117,EPI_ISL_1927839,EPI_ISL_1927289,EPI_ISL_1927119,EPI_ISL_1927358,EPI_ISL_1927291,EPI_ISL_1926906,EPI_ISL_1926908,EPI_ISL_1927360,EPI_ISL_1927361,EPI_ISL_1927362,EPI_ISL_1927364,EPI_ISL_1926909,EPI_ISL_1927365,EPI_ISL_1927367,EPI_ISL_1927815,EPI_ISL_1927400,EPI_ISL_1926911,EPI_ISL_1926912,EPI_ISL_1927368,EPI_ISL_1926914,EPI_ISL_1927120,EPI_ISL_1927122,EPI_ISL_1927306,EPI_ISL_1927238,EPI_ISL_1927370,EPI_ISL_1927224,EPI_ISL_1926887,EPI_ISL_1926915,EPI_ISL_1927433,EPI_ISL_1927840,EPI_ISL_1927302,EPI_ISL_1927123,EPI_ISL_1926917,EPI_ISL_1927125,EPI_ISL_1927218,EPI_ISL_1927401,EPI_ISL_1927276,EPI_ISL_1926918,EPI_ISL_1927371,EPI_ISL_1926919,EPI_ISL_1926921,EPI_ISL_1926922,EPI_ISL_1927278,EPI_ISL_1927126,EPI_ISL_1926924,EPI_ISL_1926925,EPI_ISL_1926927,EPI_ISL_1926929,EPI_ISL_1926930,EPI_ISL_1926931,EPI_ISL_1927373,EPI_ISL_1926933,EPI_ISL_1926934,EPI_ISL_1927811,EPI_ISL_1926936,EPI_ISL_1927374,EPI_ISL_1927376,EPI_ISL_1927127,EPI_ISL_1927842,EPI_ISL_1927129,EPI_ISL_1927435,EPI_ISL_1926937,EPI_ISL_1927130,EPI_ISL_1926939,EPI_ISL_1927239,EPI_ISL_1926941,EPI_ISL_1927132,EPI_ISL_1927133,EPI_ISL_1927135,EPI_ISL_1927136,EPI_ISL_1927138,EPI_ISL_1927139,EPI_ISL_1927403,EPI_ISL_1927283,EPI_ISL_1927285,EPI_ISL_1927843,EPI_ISL_1927226,EPI_ISL_1926942,EPI_ISL_1927377,EPI_ISL_1927378,EPI_ISL_1927380,EPI_ISL_1927141,EPI_ISL_1926944,EPI_ISL_1927143,EPI_ISL_1927144,EPI_ISL_1927230,EPI_ISL_1927436,EPI_ISL_1927104,EPI_ISL_1927404,EPI_ISL_1927405,EPI_ISL_1927232,EPI_ISL_1927407,EPI_ISL_1926945,EPI_ISL_1927381,EPI_ISL_1927408,EPI_ISL_1927325,EPI_ISL_1927233,EPI_ISL_1927383,EPI_ISL_1927432,EPI_ISL_1927145,EPI_ISL_1927279,EPI_ISL_1926946,EPI_ISL_1926948,EPI_ISL_1927410,EPI_ISL_1927384,EPI_ISL_1926949,EPI_ISL_1926951,EPI_ISL_1927147,EPI_ISL_1927148,EPI_ISL_1927150,EPI_ISL_1927151,EPI_ISL_1927153,EPI_ISL_1927154,EPI_ISL_1927386,EPI_ISL_1927388,EPI_ISL_1927156,EPI_ISL_1927157,EPI_ISL_1926885,EPI_ISL_1926952,EPI_ISL_1926954,EPI_ISL_1927411,EPI_ISL_1927438,EPI_ISL_1927413,EPI_ISL_1926955,EPI_ISL_1927159,EPI_ISL_1926957,EPI_ISL_1927280,EPI_ISL_1927303,EPI_ISL_1927160,EPI_ISL_1927162,EPI_ISL_1927235,EPI_ISL_1927439,EPI_ISL_1927441,EPI_ISL_1927282,EPI_ISL_1927389,EPI_ISL_1927442,EPI_ISL_1927163,EPI_ISL_1927107,EPI_ISL_1927108,EPI_ISL_1926958,EPI_ISL_1927414,EPI_ISL_1926960,EPI_ISL_1927165,EPI_ISL_1927166,EPI_ISL_1927168,EPI_ISL_1927169,EPI_ISL_1927416,EPI_ISL_1927417,EPI_ISL_1927419,EPI_ISL_1927845,EPI_ISL_1927420,EPI_ISL_1927422,EPI_ISL_1927423,EPI_ISL_1927171,EPI_ISL_1927227,EPI_ISL_1927172,EPI_ISL_1927174,EPI_ISL_1927175,EPI_ISL_1926961,EPI_ISL_1927424,EPI_ISL_1927444,EPI_ISL_1927445,EPI_ISL_1926962,EPI_ISL_1927348,EPI_ISL_1927426,EPI_ISL_1927305,EPI_ISL_1927812,EPI_ISL_1927391,EPI_ISL_1927177,EPI_ISL_1927392,EPI_ISL_1927427,EPI_ISL_1927429,EPI_ISL_1927178,EPI_ISL_1927180,EPI_ISL_1927220,EPI_ISL_1927394,EPI_ISL_1926888,EPI_ISL_1927105,EPI_ISL_1926963,EPI_ISL_1927181,EPI_ISL_1926890,EPI_ISL_1927183,EPI_ISL_1926964,EPI_ISL_1927345,EPI_ISL_1927846,EPI_ISL_1927397,EPI_ISL_1926965,EPI_ISL_1926966,EPI_ISL_1926967,EPI_ISL_1927346,EPI_ISL_1927184,EPI_ISL_1927848,EPI_ISL_2131636,EPI_ISL_2131637,EPI_ISL_2131691,EPI_ISL_2131692,EPI_ISL_2131693,EPI_ISL_2131621,EPI_ISL_2131622,EPI_ISL_2131694,EPI_ISL_2131695,EPI_ISL_2131696,EPI_ISL_2131659,EPI_ISL_2131638,EPI_ISL_2131639,EPI_ISL_2131697,EPI_ISL_2131670,EPI_ISL_2131797,EPI_ISL_2131679,EPI_ISL_2131623,EPI_ISL_2131640,EPI_ISL_2131698,EPI_ISL_2131680,EPI_ISL_2131674,EPI_ISL_2131624,EPI_ISL_2131625,EPI_ISL_2131790,EPI_ISL_2131641,EPI_ISL_2131791,EPI_ISL_2131642,EPI_ISL_2131798,EPI_ISL_2131662,EPI_ISL_2131699,EPI_ISL_2131643,EPI_ISL_2131644,EPI_ISL_2131645,EPI_ISL_2131646,EPI_ISL_2131681,EPI_ISL_2131635,EPI_ISL_2131626,EPI_ISL_2131700,EPI_ISL_2131799,EPI_ISL_2131701,EPI_ISL_2131658,EPI_ISL_2131702,EPI_ISL_2131627,EPI_ISL_2131647,EPI_ISL_2131800,EPI_ISL_2131703,EPI_ISL_2131801,EPI_ISL_2131704,EPI_ISL_2131682,EPI_ISL_2131628,EPI_ISL_2131705,EPI_ISL_2131706,EPI_ISL_2131676,EPI_ISL_2131707,EPI_ISL_2131677,EPI_ISL_2131708,EPI_ISL_2131709,EPI_ISL_2131629,EPI_ISL_2131792,EPI_ISL_2131710,EPI_ISL_2131671,EPI_ISL_2131711,EPI_ISL_2131712,EPI_ISL_2131713,EPI_ISL_2131714,EPI_ISL_2131683,EPI_ISL_2131715,EPI_ISL_2131716,EPI_ISL_2131667,EPI_ISL_2131717,EPI_ISL_2131718,EPI_ISL_2131719,EPI_ISL_2131656,EPI_ISL_2131789,EPI_ISL_2131720,EPI_ISL_2131721,EPI_ISL_2131722,EPI_ISL_2131723,EPI_ISL_2131724,EPI_ISL_2131725,EPI_ISL_2131726,EPI_ISL_2131727,EPI_ISL_2131684,EPI_ISL_2131728,EPI_ISL_2131729,EPI_ISL_2131648,EPI_ISL_2131685,EPI_ISL_2131686,EPI_ISL_2131730,EPI_ISL_2131649,EPI_ISL_2131802,EPI_ISL_2131669,EPI_ISL_2131650,EPI_ISL_2131651,EPI_ISL_2131793,EPI_ISL_2131731,EPI_ISL_2131794,EPI_ISL_2131661,EPI_ISL_2131630,EPI_ISL_2131732,EPI_ISL_2131672,EPI_ISL_2131733,EPI_ISL_2131678,EPI_ISL_2131734,EPI_ISL_2131631,EPI_ISL_2131660,EPI_ISL_2131652,EPI_ISL_2131735,EPI_ISL_2131736,EPI_ISL_2131737,EPI_ISL_2131663,EPI_ISL_2131664,EPI_ISL_2131738,EPI_ISL_2131739,EPI_ISL_2131740,EPI_ISL_2131741,EPI_ISL_2131796,EPI_ISL_2131742,EPI_ISL_2131743,EPI_ISL_2131690,EPI_ISL_2131744,EPI_ISL_2131745,EPI_ISL_2131746,EPI_ISL_2131747,EPI_ISL_2131748,EPI_ISL_2131749,EPI_ISL_2131750,EPI_ISL_2131751,EPI_ISL_2131752,EPI_ISL_2131753,EPI_ISL_2131653,EPI_ISL_2131754,EPI_ISL_2131673,EPI_ISL_2131755,EPI_ISL_2131756,EPI_ISL_2131757,EPI_ISL_2131758,EPI_ISL_2131759,EPI_ISL_2131760,EPI_ISL_2131761,EPI_ISL_2131762,EPI_ISL_2131763,EPI_ISL_2131764,EPI_ISL_2131654,EPI_ISL_2131765,EPI_ISL_2131795,EPI_ISL_2131766,EPI_ISL_2131767,EPI_ISL_2131768,EPI_ISL_2131769,EPI_ISL_2131770,EPI_ISL_2131675,EPI_ISL_2131657,EPI_ISL_2131632,EPI_ISL_2131771,EPI_ISL_2131772,EPI_ISL_2131773,EPI_ISL_2131774,EPI_ISL_2131665,EPI_ISL_2131633,EPI_ISL_2131775,EPI_ISL_2131620,EPI_ISL_2131776,EPI_ISL_2131777,EPI_ISL_2131655,EPI_ISL_2131778,EPI_ISL_2131779,EPI_ISL_2131780,EPI_ISL_2131666,EPI_ISL_2131781,EPI_ISL_2131687,EPI_ISL_2131782,EPI_ISL_2131668,EPI_ISL_2131783,EPI_ISL_2131784,EPI_ISL_2131688,EPI_ISL_2131785,EPI_ISL_2131786,EPI_ISL_2131787,EPI_ISL_2131634,EPI_ISL_2131788,EPI_ISL_2131689,EPI_ISL_2253110,EPI_ISL_2253111,EPI_ISL_2253112,EPI_ISL_2253113,EPI_ISL_2253114,EPI_ISL_2253115,EPI_ISL_2253116,EPI_ISL_2253117,EPI_ISL_2253118,EPI_ISL_2253119,EPI_ISL_2253120,EPI_ISL_2253121,EPI_ISL_2253122,EPI_ISL_2253123,EPI_ISL_2253124,EPI_ISL_2447604,EPI_ISL_2447605,EPI_ISL_2447606,EPI_ISL_2447607,EPI_ISL_2447608,EPI_ISL_2447609,EPI_ISL_2447610,EPI_ISL_2447611,EPI_ISL_2447612,EPI_ISL_2447613,EPI_ISL_2447615,EPI_ISL_2447617,EPI_ISL_2447620,EPI_ISL_2447623,EPI_ISL_2447625,EPI_ISL_2447628,EPI_ISL_2447631,EPI_ISL_2447634,EPI_ISL_2447636,EPI_ISL_2447639,EPI_ISL_2447642,EPI_ISL_2447644,EPI_ISL_2447648,EPI_ISL_2447988,EPI_ISL_2447650,EPI_ISL_2447653,EPI_ISL_2447656,EPI_ISL_2447659,EPI_ISL_2447662,EPI_ISL_2447664,EPI_ISL_2447667,EPI_ISL_2447670,EPI_ISL_2447673,EPI_ISL_2447676,EPI_ISL_2447678,EPI_ISL_2447680,EPI_ISL_2447683,EPI_ISL_2447686,EPI_ISL_2447689,EPI_ISL_2447692,EPI_ISL_2447694,EPI_ISL_2447697,EPI_ISL_2447700,EPI_ISL_2621738,EPI_ISL_2621739,EPI_ISL_2621740,EPI_ISL_2621741,EPI_ISL_2621742,EPI_ISL_2621743,EPI_ISL_2621744,EPI_ISL_2621745,EPI_ISL_2621746,EPI_ISL_2621747,EPI_ISL_2621748,EPI_ISL_2621749,EPI_ISL_2621750,EPI_ISL_2621751,EPI_ISL_2621752,EPI_ISL_2621753,EPI_ISL_2621754,EPI_ISL_2621755,EPI_ISL_2621756,EPI_ISL_2621757,EPI_ISL_2621758,EPI_ISL_2621759,EPI_ISL_2621760,EPI_ISL_2621761,EPI_ISL_2621762,EPI_ISL_2621763,EPI_ISL_2621764,EPI_ISL_2621765,EPI_ISL_2621766,EPI_ISL_2621767,EPI_ISL_2621768,EPI_ISL_2621769,EPI_ISL_2621770,EPI_ISL_2621771,EPI_ISL_2621772,EPI_ISL_2621773,EPI_ISL_2621774,EPI_ISL_2621775,EPI_ISL_2621776,EPI_ISL_2621777,EPI_ISL_2621778,EPI_ISL_2621779,EPI_ISL_2621780,EPI_ISL_2621781,EPI_ISL_2621782,EPI_ISL_1128196,EPI_ISL_1128197,EPI_ISL_1128140,EPI_ISL_1128141,EPI_ISL_1128142,EPI_ISL_1128446,EPI_ISL_1128143,EPI_ISL_1128447,EPI_ISL_1128448,EPI_ISL_1128449,EPI_ISL_1128450,EPI_ISL_1128451,EPI_ISL_1128175,EPI_ISL_1128452,EPI_ISL_1128453,EPI_ISL_1128169,EPI_ISL_1129130,EPI_ISL_1129131,EPI_ISL_1129132,EPI_ISL_1129133,EPI_ISL_1128177,EPI_ISL_1129134,EPI_ISL_1129135,EPI_ISL_1129136,EPI_ISL_1128178,EPI_ISL_1129137,EPI_ISL_1129138,EPI_ISL_1129139,EPI_ISL_1129140,EPI_ISL_1129141,EPI_ISL_1129142,EPI_ISL_1129143,EPI_ISL_1129144,EPI_ISL_1129145,EPI_ISL_1128179,EPI_ISL_1129146,EPI_ISL_1128167,EPI_ISL_1129147,EPI_ISL_1129148,EPI_ISL_1129149,EPI_ISL_1128144,EPI_ISL_1129150,EPI_ISL_1131161,EPI_ISL_1131801,EPI_ISL_1131162,EPI_ISL_1131163,EPI_ISL_1131134,EPI_ISL_1131802,EPI_ISL_1132078,EPI_ISL_1132079,EPI_ISL_1132080,EPI_ISL_1132081,EPI_ISL_1132082,EPI_ISL_1132083,EPI_ISL_1132084,EPI_ISL_1132085,EPI_ISL_1132086,EPI_ISL_1132087,EPI_ISL_1132088,EPI_ISL_1132089,EPI_ISL_1132090,EPI_ISL_1132091,EPI_ISL_1132092,EPI_ISL_1132093,EPI_ISL_1132094,EPI_ISL_1132095,EPI_ISL_1132096,EPI_ISL_1132097,EPI_ISL_1132098,EPI_ISL_1132099,EPI_ISL_1132100,EPI_ISL_1132101,EPI_ISL_1132102,EPI_ISL_1132103,EPI_ISL_1132104,EPI_ISL_1132105,EPI_ISL_1132106,EPI_ISL_1132107,EPI_ISL_1132108,EPI_ISL_1132109,EPI_ISL_1132110,EPI_ISL_1132111,EPI_ISL_1132112,EPI_ISL_1132113,EPI_ISL_1132114,EPI_ISL_1132115,EPI_ISL_1132116,EPI_ISL_1132117,EPI_ISL_1132118,EPI_ISL_1132119,EPI_ISL_1132120,EPI_ISL_1132121,EPI_ISL_1132122,EPI_ISL_1132123,EPI_ISL_1131142,EPI_ISL_1132124,EPI_ISL_1132125,EPI_ISL_1132126,EPI_ISL_1132127,EPI_ISL_1132128,EPI_ISL_1132129,EPI_ISL_1131135,EPI_ISL_1127121,EPI_ISL_1127122,EPI_ISL_1127123,EPI_ISL_1127876,EPI_ISL_1127877,EPI_ISL_1127878,EPI_ISL_1127879,EPI_ISL_1127880,EPI_ISL_1127881,EPI_ISL_1127882,EPI_ISL_1127883,EPI_ISL_1127884,EPI_ISL_1127885,EPI_ISL_1127886,EPI_ISL_1127887,EPI_ISL_1127888,EPI_ISL_1127889,EPI_ISL_1127890,EPI_ISL_1127891,EPI_ISL_1127892,EPI_ISL_1127893,EPI_ISL_1127894,EPI_ISL_1127895,EPI_ISL_1127896,EPI_ISL_1127897,EPI_ISL_1127898,EPI_ISL_1127899,EPI_ISL_1127900,EPI_ISL_1127901,EPI_ISL_1127902,EPI_ISL_1127903,EPI_ISL_1127904,EPI_ISL_1127905,EPI_ISL_1127906,EPI_ISL_1127907,EPI_ISL_1127908,EPI_ISL_1127909,EPI_ISL_1124518,EPI_ISL_1124519,EPI_ISL_1124521,EPI_ISL_1124523,EPI_ISL_1124525,EPI_ISL_1124527,EPI_ISL_1123450,EPI_ISL_1124528,EPI_ISL_1124530,EPI_ISL_1124532,EPI_ISL_1124534,EPI_ISL_1124536,EPI_ISL_1124537,EPI_ISL_1124539,EPI_ISL_1124541,EPI_ISL_1124543,EPI_ISL_1124544,EPI_ISL_1124546,EPI_ISL_1124548,EPI_ISL_1124550,EPI_ISL_1124552,EPI_ISL_1124553,EPI_ISL_1124555,EPI_ISL_1124557,EPI_ISL_1124558,EPI_ISL_1124560,EPI_ISL_1124562,EPI_ISL_1124564,EPI_ISL_1124566,EPI_ISL_1124567,EPI_ISL_1124569,EPI_ISL_1124571,EPI_ISL_1124573,EPI_ISL_1124575,EPI_ISL_1124576,EPI_ISL_1124578,EPI_ISL_1124580,EPI_ISL_1124582,EPI_ISL_1124584,EPI_ISL_1123468,EPI_ISL_1123420,EPI_ISL_1123421,EPI_ISL_1123422,EPI_ISL_1123423,EPI_ISL_1123424,EPI_ISL_1123425,EPI_ISL_1123426,EPI_ISL_1124586,EPI_ISL_1124588,EPI_ISL_1124590,EPI_ISL_1123469,EPI_ISL_1123448,EPI_ISL_1123470,EPI_ISL_1124592,EPI_ISL_1124593,EPI_ISL_1124595,EPI_ISL_1124597,EPI_ISL_1123458,EPI_ISL_1124599,EPI_ISL_1124601,EPI_ISL_1124602,EPI_ISL_1124604,EPI_ISL_1123471,EPI_ISL_1124606,EPI_ISL_1425577,EPI_ISL_1425752,EPI_ISL_1425753,EPI_ISL_1425754,EPI_ISL_1425755,EPI_ISL_1425756,EPI_ISL_1425757,EPI_ISL_1425758,EPI_ISL_1425759,EPI_ISL_1425760,EPI_ISL_1425761,EPI_ISL_1425762,EPI_ISL_1425763,EPI_ISL_1425764,EPI_ISL_1425765,EPI_ISL_1425766,EPI_ISL_1425767,EPI_ISL_1425768,EPI_ISL_1425769,EPI_ISL_1425770,EPI_ISL_1425771,EPI_ISL_1425772,EPI_ISL_1425773,EPI_ISL_1425774,EPI_ISL_1425775,EPI_ISL_1425578,EPI_ISL_1425776,EPI_ISL_1425859,EPI_ISL_1425860,EPI_ISL_1425879,EPI_ISL_1425880,EPI_ISL_1425881,EPI_ISL_1425919,EPI_ISL_1425920,EPI_ISL_1425921,EPI_ISL_1425922,EPI_ISL_1425923,EPI_ISL_1425924,EPI_ISL_1425925,EPI_ISL_1425926,EPI_ISL_1425927,EPI_ISL_1425928,EPI_ISL_1425929,EPI_ISL_1425930,EPI_ISL_1425931,EPI_ISL_1425932,EPI_ISL_1425933,EPI_ISL_1425934,EPI_ISL_1425935,EPI_ISL_1425936,EPI_ISL_1425937,EPI_ISL_1425586,EPI_ISL_1426046,EPI_ISL_1425615,EPI_ISL_1426047,EPI_ISL_1425725,EPI_ISL_1426266,EPI_ISL_1426267,EPI_ISL_1426268,EPI_ISL_1425726,EPI_ISL_1426269,EPI_ISL_1426270,EPI_ISL_1426271,EPI_ISL_1426272,EPI_ISL_1426273,EPI_ISL_1425727,EPI_ISL_1426274,EPI_ISL_1426275,EPI_ISL_1426276,EPI_ISL_1426277,EPI_ISL_1425588,EPI_ISL_1426278,EPI_ISL_1425728,EPI_ISL_1425729,EPI_ISL_1426279,EPI_ISL_1425730,EPI_ISL_1425731,EPI_ISL_1426280,EPI_ISL_1426281,EPI_ISL_1426282,EPI_ISL_1426283,EPI_ISL_1425732,EPI_ISL_1425733,EPI_ISL_1426284,EPI_ISL_1425589,EPI_ISL_1426285,EPI_ISL_1426286,EPI_ISL_1426287,EPI_ISL_1425734,EPI_ISL_1426288,EPI_ISL_1426289,EPI_ISL_1425704,EPI_ISL_1425705,EPI_ISL_1425590,EPI_ISL_1425591,EPI_ISL_1425592,EPI_ISL_1425593,EPI_ISL_1425594,EPI_ISL_1426290,EPI_ISL_1425595,EPI_ISL_1425596,EPI_ISL_1425597,EPI_ISL_1426291,EPI_ISL_1425598,EPI_ISL_1425599,EPI_ISL_1425600,EPI_ISL_1426570,EPI_ISL_1426571,EPI_ISL_1426572,EPI_ISL_1426992,EPI_ISL_1426993,EPI_ISL_1426994,EPI_ISL_1426648,EPI_ISL_1426590,EPI_ISL_1426649,EPI_ISL_1426995,EPI_ISL_1426575,EPI_ISL_1426576,EPI_ISL_1426577,EPI_ISL_1426578,EPI_ISL_1426579,EPI_ISL_1426580,EPI_ISL_1426581,EPI_ISL_1426587,EPI_ISL_1426588,EPI_ISL_1428571,EPI_ISL_1428572,EPI_ISL_1428573,EPI_ISL_1428588,EPI_ISL_1428632,EPI_ISL_1428633,EPI_ISL_1428634,EPI_ISL_1428589,EPI_ISL_1428591,EPI_ISL_1428592,EPI_ISL_1428635,EPI_ISL_1428593,EPI_ISL_1428640,EPI_ISL_1428600,EPI_ISL_1428602,EPI_ISL_1428603,EPI_ISL_1429556,EPI_ISL_1429592,EPI_ISL_1429583,EPI_ISL_1429589,EPI_ISL_1427693,EPI_ISL_1427800,EPI_ISL_1427801,EPI_ISL_1427802,EPI_ISL_1427803,EPI_ISL_1427804,EPI_ISL_1427805,EPI_ISL_1427806,EPI_ISL_1427807,EPI_ISL_1427808,EPI_ISL_1427809,EPI_ISL_1427810,EPI_ISL_1427811,EPI_ISL_1427812,EPI_ISL_1427813,EPI_ISL_1427814,EPI_ISL_1427815,EPI_ISL_1427816,EPI_ISL_1427817,EPI_ISL_1427818,EPI_ISL_1427819,EPI_ISL_1427820,EPI_ISL_1427821,EPI_ISL_1427822,EPI_ISL_1427823,EPI_ISL_1427824,EPI_ISL_1427825,EPI_ISL_1427826,EPI_ISL_1427827,EPI_ISL_1427828,EPI_ISL_1427829,EPI_ISL_1427570,EPI_ISL_1427571,EPI_ISL_1427572,EPI_ISL_1427683,EPI_ISL_1427577,EPI_ISL_1427578,EPI_ISL_1427579,EPI_ISL_1427580,EPI_ISL_1427581,EPI_ISL_1427582,EPI_ISL_1427583,EPI_ISL_1427584,EPI_ISL_1427654,EPI_ISL_1427684,EPI_ISL_1427685,EPI_ISL_1427686,EPI_ISL_1427602	SARS-CoV-2 testing team, National Institute of Infectious Diseases	Pathogen Genomics Center, National Institute of Infectious Diseases	Tsuyoshi Sekizuka et al
EPI_ISL_1427604,EPI_ISL_1427605,EPI_ISL_1427606,EPI_ISL_1427610,EPI_ISL_1430755,EPI_ISL_1430756,EPI_ISL_1430757,EPI_ISL_1430758,EPI_ISL_1430759,EPI_ISL_1430760,EPI_ISL_1430761,EPI_ISL_1430762,EPI_ISL_1430578,EPI_ISL_1431129,EPI_ISL_1431130,EPI_ISL_1431131,EPI_ISL_1431132,EPI_ISL_1431133,EPI_ISL_1430580,EPI_ISL_1430584,EPI_ISL_1431134,EPI_ISL_1431135,EPI_ISL_1430868,EPI_ISL_1430869,EPI_ISL_1430870,EPI_ISL_1430871,EPI_ISL_1430872,EPI_ISL_1430873,EPI_ISL_1430697,EPI_ISL_1430625,EPI_ISL_1430627,EPI_ISL_1430628,EPI_ISL_1430629,EPI_ISL_1430630,EPI_ISL_1430631,EPI_ISL_1430632,EPI_ISL_1430633,EPI_ISL_1430634,EPI_ISL_1430639,EPI_ISL_1430640,EPI_ISL_1430641,EPI_ISL_1430642,EPI_ISL_1430643,EPI_ISL_1430644,EPI_ISL_1430645,EPI_ISL_1430646,EPI_ISL_1430647,EPI_ISL_1430648,EPI_ISL_1431479,EPI_ISL_1430825,EPI_ISL_1430826,EPI_ISL_1430827,EPI_ISL_1430828,EPI_ISL_1430649,EPI_ISL_1430650,EPI_ISL_1430874,EPI_ISL_1430651,EPI_ISL_1430652,EPI_ISL_1430656,EPI_ISL_1430657,EPI_ISL_1430658,EPI_ISL_1430659,EPI_ISL_1430660,EPI_ISL_1430661,EPI_ISL_1430662,EPI_ISL_1430663,EPI_ISL_1430664,EPI_ISL_1430665,EPI_ISL_1430666,EPI_ISL_1430667,EPI_ISL_1430736,EPI_ISL_1430737,EPI_ISL_1431578,EPI_ISL_1433299,EPI_ISL_1433301,EPI_ISL_1433303,EPI_ISL_1433306,EPI_ISL_1929784,EPI_ISL_1929785,EPI_ISL_1929430,EPI_ISL_1929787,EPI_ISL_1929789,EPI_ISL_1929790,EPI_ISL_1929792,EPI_ISL_1929793,EPI_ISL_1931782,EPI_ISL_1931784,EPI_ISL_1932734,EPI_ISL_1932735,EPI_ISL_1932412,EPI_ISL_1932736,EPI_ISL_2326186,EPI_ISL_2326187,EPI_ISL_2326188,EPI_ISL_2326189,EPI_ISL_2326190,EPI_ISL_2326191,EPI_ISL_2326192,EPI_ISL_2326193,EPI_ISL_2326194,EPI_ISL_2326195,EPI_ISL_2326196,EPI_ISL_2326197,EPI_ISL_2326198,EPI_ISL_2326199,EPI_ISL_2326200,EPI_ISL_2326201,EPI_ISL_2326202,EPI_ISL_2326203,EPI_ISL_2326204,EPI_ISL_2326205,EPI_ISL_2326206,EPI_ISL_2326207,EPI_ISL_2326208,EPI_ISL_2326209,EPI_ISL_2326216,EPI_ISL_2326217,EPI_ISL_2326218,EPI_ISL_2326219,EPI_ISL_2326220,EPI_ISL_2326221,EPI_ISL_2326222,EPI_ISL_2326223,EPI_ISL_2326224,EPI_ISL_2326225,EPI_ISL_2326226,EPI_ISL_2326227,EPI_ISL_2326228,EPI_ISL_2326229,EPI_ISL_2326230,EPI_ISL_2326231,EPI_ISL_2326232,EPI_ISL_2326233,EPI_ISL_2326234,EPI_ISL_2326235,EPI_ISL_2326236,EPI_ISL_2326237,EPI_ISL_2326238,EPI_ISL_2326239,EPI_ISL_2326240,EPI_ISL_2326241,EPI_ISL_2326242,EPI_ISL_2326243,EPI_ISL_2326244,EPI_ISL_2326245,EPI_ISL_2326246,EPI_ISL_2326247,EPI_ISL_2326248,EPI_ISL_2326249,EPI_ISL_2326250,EPI_ISL_2326251,EPI_ISL_2326252,EPI_ISL_2326253,EPI_ISL_2326254,EPI_ISL_2326255,EPI_ISL_2326256,EPI_ISL_2326257,EPI_ISL_2326258,EPI_ISL_2326259,EPI_ISL_2326260,EPI_ISL_2326261,EPI_ISL_2326262,EPI_ISL_2326263,EPI_ISL_2326264,EPI_ISL_2326265,EPI_ISL_2326266,EPI_ISL_2326267,EPI_ISL_2326268,EPI_ISL_2326269,EPI_ISL_2326270,EPI_ISL_2326271,EPI_ISL_2326272,EPI_ISL_2326273,EPI_ISL_2326274,EPI_ISL_2326275,EPI_ISL_2326276,EPI_ISL_2326277,EPI_ISL_2326278,EPI_ISL_2326279,EPI_ISL_2326280,EPI_ISL_2326281,EPI_ISL_2326282,EPI_ISL_2326283,EPI_ISL_2326284,EPI_ISL_2326285,EPI_ISL_2326286,EPI_ISL_2326287,EPI_ISL_2326288,EPI_ISL_2326289,EPI_ISL_2326290,EPI_ISL_2326291,EPI_ISL_2326292,EPI_ISL_2326293,EPI_ISL_2326294,EPI_ISL_2326295,EPI_ISL_2326296,EPI_ISL_2326297,EPI_ISL_2326298,EPI_ISL_2326299,EPI_ISL_2326300,EPI_ISL_2326301,EPI_ISL_2326302,EPI_ISL_2326303,EPI_ISL_2326304,EPI_ISL_2326305,EPI_ISL_2326306,EPI_ISL_2326307,EPI_ISL_2326308,EPI_ISL_2326309,EPI_ISL_2326310,EPI_ISL_2326311,EPI_ISL_2326312,EPI_ISL_2326313,EPI_ISL_2326314,EPI_ISL_2326315,EPI_ISL_2326316,EPI_ISL_2326317,EPI_ISL_2326318,EPI_ISL_2326319,EPI_ISL_2326320,EPI_ISL_2326321,EPI_ISL_2326322,EPI_ISL_2326323,EPI_ISL_2326324,EPI_ISL_2326325,EPI_ISL_2326326,EPI_ISL_2326327,EPI_ISL_2326328,EPI_ISL_2326329,EPI_ISL_2326330,EPI_ISL_2326331,EPI_ISL_2326464,EPI_ISL_2326465,EPI_ISL_2326466,EPI_ISL_2326467,EPI_ISL_2326468,EPI_ISL_2326469,EPI_ISL_2326470,EPI_ISL_2326471,EPI_ISL_2326472,EPI_ISL_2326473,EPI_ISL_2326474,EPI_ISL_2326475,EPI_ISL_2326476,EPI_ISL_2326477,EPI_ISL_2326478,EPI_ISL_2326479,EPI_ISL_2326480,EPI_ISL_2326481,EPI_ISL_2326482,EPI_ISL_2326483,EPI_ISL_2326484,EPI_ISL_2326485,EPI_ISL_2326486,EPI_ISL_2326487,EPI_ISL_2326488,EPI_ISL_2326489,EPI_ISL_2326490,EPI_ISL_2326491,EPI_ISL_2326492,EPI_ISL_2326493,EPI_ISL_2326494,EPI_ISL_2326495,EPI_ISL_2326496,EPI_ISL_2326497,EPI_ISL_2326498,EPI_ISL_2326499,EPI_ISL_2326500,EPI_ISL_2326501,EPI_ISL_2326502,EPI_ISL_2326503,EPI_ISL_2326504,EPI_ISL_2326505,EPI_ISL_2326506,EPI_ISL_2326507,EPI_ISL_2326508,EPI_ISL_2326509,EPI_ISL_2326510,EPI_ISL_2326511,EPI_ISL_2326512,EPI_ISL_2326513,EPI_ISL_2326514,EPI_ISL_2326515,EPI_ISL_2326516,EPI_ISL_2326517,EPI_ISL_2326518,EPI_ISL_2326519,EPI_ISL_2326520,EPI_ISL_2326521,EPI_ISL_2326522,EPI_ISL_2326523,EPI_ISL_2326524,EPI_ISL_2326525,EPI_ISL_2326526,EPI_ISL_2326527,EPI_ISL_2326528,EPI_ISL_2326529,EPI_ISL_2326530,EPI_ISL_2326531,EPI_ISL_2326532,EPI_ISL_2326533,EPI_ISL_2326534,EPI_ISL_2326535,EPI_ISL_2326536,EPI_ISL_2326537,EPI_ISL_2326538,EPI_ISL_2326539,EPI_ISL_2326540,EPI_ISL_2326541,EPI_ISL_2326542,EPI_ISL_2326543,EPI_ISL_2326544,EPI_ISL_2326545,EPI_ISL_2326546,EPI_ISL_2326547,EPI_ISL_2326548,EPI_ISL_2326549,EPI_ISL_2326550,EPI_ISL_2326551,EPI_ISL_2326552,EPI_ISL_2326553,EPI_ISL_2326554,EPI_ISL_2326555,EPI_ISL_2326556,EPI_ISL_2326557,EPI_ISL_2326558,EPI_ISL_2326559,EPI_ISL_2326560,EPI_ISL_2326561,EPI_ISL_2326562,EPI_ISL_2326563,EPI_ISL_2326564,EPI_ISL_2326565,EPI_ISL_2326566,EPI_ISL_2326567,EPI_ISL_2326568,EPI_ISL_2326569,EPI_ISL_2326570,EPI_ISL_2326571,EPI_ISL_2326572,EPI_ISL_2326573,EPI_ISL_2326574,EPI_ISL_2326575,EPI_ISL_2326576,EPI_ISL_2326577,EPI_ISL_2326578,EPI_ISL_2326579,EPI_ISL_2326580,EPI_ISL_2326581,EPI_ISL_2326582,EPI_ISL_2326583,EPI_ISL_2326584,EPI_ISL_2326585,EPI_ISL_2326586,EPI_ISL_2326587,EPI_ISL_2326588,EPI_ISL_2326589,EPI_ISL_2326590,EPI_ISL_2326591,EPI_ISL_2326592,EPI_ISL_2326593,EPI_ISL_2326594,EPI_ISL_2326595,EPI_ISL_2326596,EPI_ISL_2326597,EPI_ISL_2326598,EPI_ISL_2326599,EPI_ISL_2326600,EPI_ISL_2326601,EPI_ISL_2326602,EPI_ISL_2326603,EPI_ISL_2326604,EPI_ISL_2326605,EPI_ISL_2326606,EPI_ISL_2326607,EPI_ISL_2326608,EPI_ISL_2326609,EPI_ISL_2326610,EPI_ISL_2326611,EPI_ISL_2326612,EPI_ISL_2326613,EPI_ISL_2326614,EPI_ISL_2326615,EPI_ISL_2326616,EPI_ISL_2326617,EPI_ISL_2326618,EPI_ISL_2326619,EPI_ISL_2326620,EPI_ISL_2326621,EPI_ISL_2326622,EPI_ISL_2326623,EPI_ISL_2326624,EPI_ISL_2326625,EPI_ISL_2326626,EPI_ISL_2326627,EPI_ISL_2326628,EPI_ISL_2326629,EPI_ISL_2326630,EPI_ISL_2326631,EPI_ISL_2326632,EPI_ISL_2326633,EPI_ISL_2326634,EPI_ISL_2326635,EPI_ISL_2326636,EPI_ISL_2326637,EPI_ISL_2326638,EPI_ISL_2326639,EPI_ISL_2326640,EPI_ISL_2326641,EPI_ISL_2326642,EPI_ISL_2326643,EPI_ISL_2326644,EPI_ISL_2326645,EPI_ISL_2326646,EPI_ISL_2326647,EPI_ISL_2326863,EPI_ISL_2326864,EPI_ISL_2326865,EPI_ISL_2326866,EPI_ISL_2326867,EPI_ISL_2326868,EPI_ISL_2326869,EPI_ISL_2326870,EPI_ISL_2326871,EPI_ISL_2326872,EPI_ISL_2326873,EPI_ISL_2326874,EPI_ISL_2326875,EPI_ISL_2326876,EPI_ISL_2326877,EPI_ISL_2326878,EPI_ISL_2326879,EPI_ISL_2326880,EPI_ISL_2326881,EPI_ISL_2326882,EPI_ISL_2326883,EPI_ISL_2326884,EPI_ISL_2326885,EPI_ISL_2326886,EPI_ISL_2326887,EPI_ISL_2326888,EPI_ISL_2326889,EPI_ISL_2326890,EPI_ISL_2326891,EPI_ISL_2326892,EPI_ISL_2326893,EPI_ISL_2326894,EPI_ISL_2326895,EPI_ISL_2326896,EPI_ISL_2326897,EPI_ISL_2326898,EPI_ISL_2326899,EPI_ISL_2326900,EPI_ISL_2326901,EPI_ISL_2326902,EPI_ISL_2326903,EPI_ISL_2326904,EPI_ISL_2326905,EPI_ISL_2326906,EPI_ISL_2326907,EPI_ISL_2326908,EPI_ISL_2326909,EPI_ISL_2326910,EPI_ISL_2326911,EPI_ISL_2326912,EPI_ISL_2326913,EPI_ISL_2326914,EPI_ISL_2326915,EPI_ISL_2326916,EPI_ISL_2326917,EPI_ISL_2326918,EPI_ISL_2326919,EPI_ISL_2326920,EPI_ISL_2326921,EPI_ISL_2326922,EPI_ISL_2326923,EPI_ISL_2326924,EPI_ISL_2326925,EPI_ISL_2326926,EPI_ISL_2326927,EPI_ISL_2326928,EPI_ISL_2326929,EPI_ISL_2326930,EPI_ISL_2326931,EPI_ISL_2326932,EPI_ISL_2326933,EPI_ISL_2326934,EPI_ISL_2326935,EPI_ISL_2326936,EPI_ISL_2326937,EPI_ISL_2326938,EPI_ISL_2326939,EPI_ISL_2326940,EPI_ISL_2326941,EPI_ISL_2326942,EPI_ISL_2326943,EPI_ISL_2326944,EPI_ISL_2326945,EPI_ISL_2326946,EPI_ISL_2326947,EPI_ISL_2326948,EPI_ISL_2326949,EPI_ISL_2326950,EPI_ISL_2326951,EPI_ISL_2326952,EPI_ISL_2326953,EPI_ISL_2326954,EPI_ISL_2326955,EPI_ISL_2326956,EPI_ISL_2326957,EPI_ISL_2326958,EPI_ISL_2326959,EPI_ISL_2326960,EPI_ISL_2326961,EPI_ISL_2326962,EPI_ISL_2326963,EPI_ISL_2326964,EPI_ISL_2326965,EPI_ISL_2326966,EPI_ISL_2326967,EPI_ISL_2326968,EPI_ISL_2326969,EPI_ISL_2326970,EPI_ISL_2326971,EPI_ISL_2326972,EPI_ISL_2326973,EPI_ISL_2326974,EPI_ISL_2326975,EPI_ISL_2326976,EPI_ISL_2326977,EPI_ISL_2326978,EPI_ISL_2326979,EPI_ISL_2326980,EPI_ISL_2326981,EPI_ISL_2326982,EPI_ISL_2326983,EPI_ISL_2326984,EPI_ISL_2326985,EPI_ISL_2326986,EPI_ISL_2326987,EPI_ISL_2326988,EPI_ISL_2326989,EPI_ISL_2326990,EPI_ISL_2326991,EPI_ISL_2326992,EPI_ISL_2326993,EPI_ISL_2326994,EPI_ISL_2326995,EPI_ISL_2326996,EPI_ISL_2326997,EPI_ISL_2326998,EPI_ISL_2326999,EPI_ISL_2327000,EPI_ISL_2327001,EPI_ISL_2327002,EPI_ISL_2327003,EPI_ISL_2327004,EPI_ISL_2327005,EPI_ISL_2327006,EPI_ISL_2327007,EPI_ISL_2327008,EPI_ISL_2327009,EPI_ISL_2327010,EPI_ISL_2327011,EPI_ISL_2327012,EPI_ISL_2327013,EPI_ISL_2327014,EPI_ISL_2327015,EPI_ISL_2327016,EPI_ISL_2327017,EPI_ISL_2327018,EPI_ISL_2327019,EPI_ISL_2327020,EPI_ISL_2327021,EPI_ISL_2327022,EPI_ISL_2327023,EPI_ISL_2327024,EPI_ISL_2327025,EPI_ISL_2327026,EPI_ISL_2327027,EPI_ISL_2327028,EPI_ISL_2327029,EPI_ISL_2327030,EPI_ISL_2327031,EPI_ISL_2327032,EPI_ISL_2327033,EPI_ISL_2327034,EPI_ISL_2327035,EPI_ISL_2327036,EPI_ISL_2327037,EPI_ISL_2327038,EPI_ISL_2327039,EPI_ISL_2327040,EPI_ISL_2327041,EPI_ISL_2327042,EPI_ISL_2327043,EPI_ISL_2327044,EPI_ISL_2327045,EPI_ISL_2327046,EPI_ISL_2327047,EPI_ISL_2327048,EPI_ISL_2327049,EPI_ISL_2327050,EPI_ISL_2327051,EPI_ISL_2327052,EPI_ISL_2327053,EPI_ISL_2327054,EPI_ISL_2327055,EPI_ISL_2327056,EPI_ISL_2327057,EPI_ISL_2327058,EPI_ISL_2327059,EPI_ISL_2327060,EPI_ISL_2327061,EPI_ISL_2327062,EPI_ISL_2327063,EPI_ISL_2327064,EPI_ISL_2327065,EPI_ISL_2327066,EPI_ISL_2327067,EPI_ISL_2327068,EPI_ISL_2327069,EPI_ISL_2327070,EPI_ISL_2327071,EPI_ISL_2327072,EPI_ISL_2327073,EPI_ISL_2327074,EPI_ISL_2327075,EPI_ISL_2327076,EPI_ISL_2327077,EPI_ISL_2327078,EPI_ISL_2327079,EPI_ISL_2327080,EPI_ISL_2327081,EPI_ISL_2327082,EPI_ISL_2327083,EPI_ISL_2327084,EPI_ISL_2327085,EPI_ISL_2327086,EPI_ISL_2327087,EPI_ISL_2327182,EPI_ISL_2327183,EPI_ISL_2327184,EPI_ISL_2325185,EPI_ISL_2325186,EPI_ISL_2325187,EPI_ISL_2325188,EPI_ISL_2325189,EPI_ISL_2325190,EPI_ISL_2325191,EPI_ISL_2325192,EPI_ISL_2325193,EPI_ISL_2325194,EPI_ISL_2325195,EPI_ISL_2325196,EPI_ISL_2325197,EPI_ISL_2325198,EPI_ISL_2325199,EPI_ISL_2325200,EPI_ISL_2325201,EPI_ISL_2325202,EPI_ISL_2325203,EPI_ISL_2325204,EPI_ISL_2325205,EPI_ISL_2325206,EPI_ISL_2325207,EPI_ISL_2325208,EPI_ISL_2325209,EPI_ISL_2325210,EPI_ISL_2325211,EPI_ISL_2325212,EPI_ISL_2325213,EPI_ISL_2325214,EPI_ISL_2325215,EPI_ISL_2325216,EPI_ISL_2325217,EPI_ISL_2325218,EPI_ISL_2325219,EPI_ISL_2325220,EPI_ISL_2325221,EPI_ISL_2325222,EPI_ISL_2325223,EPI_ISL_2325224,EPI_ISL_2325225,EPI_ISL_2325226,EPI_ISL_2325227,EPI_ISL_2325228,EPI_ISL_2325229,EPI_ISL_2325230,EPI_ISL_2325231,EPI_ISL_2325232,EPI_ISL_2325233,EPI_ISL_2325234,EPI_ISL_2325235,EPI_ISL_2325236,EPI_ISL_2325237,EPI_ISL_2325238,EPI_ISL_2325239,EPI_ISL_2325240,EPI_ISL_2325241,EPI_ISL_2325242,EPI_ISL_2325243,EPI_ISL_2325244,EPI_ISL_2325245,EPI_ISL_2325246,EPI_ISL_2325247,EPI_ISL_2325248,EPI_ISL_2325249,EPI_ISL_2325250,EPI_ISL_2325251,EPI_ISL_2325252,EPI_ISL_2325253,EPI_ISL_2325254,EPI_ISL_2325255,EPI_ISL_2325256,EPI_ISL_2325257,EPI_ISL_2325258,EPI_ISL_2325259,EPI_ISL_2325260,EPI_ISL_2325261,EPI_ISL_2325262,EPI_ISL_2325263,EPI_ISL_2325264,EPI_ISL_2325265,EPI_ISL_2325266,EPI_ISL_2325267,EPI_ISL_2325268,EPI_ISL_2325269,EPI_ISL_2325270,EPI_ISL_2325271,EPI_ISL_2325272,EPI_ISL_2325273,EPI_ISL_2325274,EPI_ISL_2325275,EPI_ISL_2325276,EPI_ISL_2325277,EPI_ISL_2325278,EPI_ISL_2325279,EPI_ISL_2325280,EPI_ISL_2325281,EPI_ISL_2325282,EPI_ISL_2325283,EPI_ISL_2325284,EPI_ISL_2325285,EPI_ISL_2325286,EPI_ISL_2325287,EPI_ISL_2325288,EPI_ISL_2325289,EPI_ISL_2325290,EPI_ISL_2325291,EPI_ISL_2325292,EPI_ISL_2325293,EPI_ISL_2325294,EPI_ISL_2325295,EPI_ISL_2325296,EPI_ISL_2325297,EPI_ISL_2325298,EPI_ISL_2325299,EPI_ISL_2325300,EPI_ISL_2325301,EPI_ISL_2325302,EPI_ISL_2325303,EPI_ISL_2325304,EPI_ISL_2325305,EPI_ISL_2325306,EPI_ISL_2325307,EPI_ISL_2325308,EPI_ISL_2325309,EPI_ISL_2325310,EPI_ISL_2325311,EPI_ISL_2325312,EPI_ISL_2325313,EPI_ISL_2325314,EPI_ISL_2325315,EPI_ISL_2325316,EPI_ISL_2325317,EPI_ISL_2325318,EPI_ISL_2325319,EPI_ISL_2325320,EPI_ISL_2325321,EPI_ISL_2325322,EPI_ISL_2325323,EPI_ISL_2325324,EPI_ISL_2325325,EPI_ISL_2325326,EPI_ISL_2325327,EPI_ISL_2325328,EPI_ISL_2325329,EPI_ISL_2325330,EPI_ISL_2325331,EPI_ISL_2325332,EPI_ISL_2325333,EPI_ISL_2325334,EPI_ISL_2325335,EPI_ISL_2325336,EPI_ISL_2325337,EPI_ISL_2325338,EPI_ISL_2325339,EPI_ISL_2325340,EPI_ISL_2325341,EPI_ISL_2325342,EPI_ISL_2325343,EPI_ISL_2325344,EPI_ISL_2325345,EPI_ISL_2325346,EPI_ISL_2325347,EPI_ISL_2325348,EPI_ISL_2325349,EPI_ISL_2325350,EPI_ISL_2325351,EPI_ISL_2325352,EPI_ISL_2325353,EPI_ISL_2325354,EPI_ISL_2325355,EPI_ISL_2325356,EPI_ISL_2325357,EPI_ISL_2325358,EPI_ISL_2325359,EPI_ISL_2325360,EPI_ISL_2325361,EPI_ISL_2325362,EPI_ISL_2325363,EPI_ISL_2325364,EPI_ISL_2325365,EPI_ISL_2325366,EPI_ISL_2325367,EPI_ISL_2325368,EPI_ISL_2325369,EPI_ISL_2325370,EPI_ISL_2325371,EPI_ISL_2325372,EPI_ISL_2325373,EPI_ISL_2325374,EPI_ISL_2325375,EPI_ISL_2325376,EPI_ISL_2325377,EPI_ISL_2325378,EPI_ISL_2325379,EPI_ISL_2325380,EPI_ISL_2325381,EPI_ISL_2325382,EPI_ISL_2325383,EPI_ISL_2325384,EPI_ISL_2325385,EPI_ISL_2325386,EPI_ISL_2325387,EPI_ISL_2325388,EPI_ISL_2325389,EPI_ISL_2325390,EPI_ISL_2325391,EPI_ISL_2325392,EPI_ISL_2325393,EPI_ISL_2325394,EPI_ISL_2325395,EPI_ISL_2325396,EPI_ISL_2325397,EPI_ISL_2325398,EPI_ISL_2325399,EPI_ISL_2325400,EPI_ISL_2325401,EPI_ISL_2325402,EPI_ISL_2325403,EPI_ISL_2325404,EPI_ISL_2325405,EPI_ISL_2325406,EPI_ISL_2325407,EPI_ISL_2325408,EPI_ISL_2325409,EPI_ISL_2325410,EPI_ISL_2325411,EPI_ISL_2325412,EPI_ISL_2325413,EPI_ISL_2325414,EPI_ISL_2325415,EPI_ISL_2325416,EPI_ISL_2325417,EPI_ISL_2325418,EPI_ISL_2325419,EPI_ISL_2325420,EPI_ISL_2325421,EPI_ISL_2325422,EPI_ISL_2325423,EPI_ISL_2325424,EPI_ISL_2325425,EPI_ISL_2325426,EPI_ISL_2325427,EPI_ISL_2325428,EPI_ISL_2325429,EPI_ISL_2325430,EPI_ISL_2325431,EPI_ISL_2325432,EPI_ISL_2325433,EPI_ISL_2325434,EPI_ISL_2325435,EPI_ISL_2325436,EPI_ISL_2325437,EPI_ISL_2325438,EPI_ISL_2325439,EPI_ISL_2325440,EPI_ISL_2325441,EPI_ISL_2325442,EPI_ISL_2325443,EPI_ISL_2325444,EPI_ISL_2325445,EPI_ISL_2325446,EPI_ISL_2325447,EPI_ISL_2325448,EPI_ISL_2325449,EPI_ISL_2325450,EPI_ISL_2325451,EPI_ISL_2325452,EPI_ISL_2325453,EPI_ISL_2325454,EPI_ISL_2325455,EPI_ISL_2325456,EPI_ISL_2325457,EPI_ISL_2325458,EPI_ISL_2325459,EPI_ISL_2325460,EPI_ISL_2325461,EPI_ISL_2325462,EPI_ISL_2325463,EPI_ISL_2325464,EPI_ISL_2325465,EPI_ISL_2325466,EPI_ISL_2325467,EPI_ISL_2325468,EPI_ISL_2325469,EPI_ISL_2325470,EPI_ISL_2325471,EPI_ISL_2325472,EPI_ISL_2325473,EPI_ISL_2325474,EPI_ISL_2325475,EPI_ISL_2325476,EPI_ISL_2325477,EPI_ISL_2325478,EPI_ISL_2325479,EPI_ISL_2325480,EPI_ISL_2325481,EPI_ISL_2325482,EPI_ISL_2325483,EPI_ISL_2325484,EPI_ISL_2325485,EPI_ISL_2325486,EPI_ISL_2325487,EPI_ISL_2325488,EPI_ISL_2325489,EPI_ISL_2325490,EPI_ISL_2325491,EPI_ISL_2325492,EPI_ISL_2325493,EPI_ISL_2325494,EPI_ISL_2325495,EPI_ISL_2325496,EPI_ISL_2325497,EPI_ISL_2325498,EPI_ISL_2325499,EPI_ISL_2325500,EPI_ISL_2325501,EPI_ISL_2325502,EPI_ISL_2325503,EPI_ISL_2325504,EPI_ISL_2325505,EPI_ISL_2325506,EPI_ISL_2325507,EPI_ISL_2325508,EPI_ISL_2325509,EPI_ISL_2325510,EPI_ISL_2325511,EPI_ISL_2325512,EPI_ISL_2325513,EPI_ISL_2325514,EPI_ISL_2325515,EPI_ISL_2325516,EPI_ISL_2325517,EPI_ISL_2325518,EPI_ISL_2325519,EPI_ISL_2325520,EPI_ISL_2325521,EPI_ISL_2325522,EPI_ISL_2325523,EPI_ISL_2325524,EPI_ISL_2325525,EPI_ISL_2325526,EPI_ISL_2325527,EPI_ISL_2325528,EPI_ISL_2325529,EPI_ISL_2325530,EPI_ISL_2325531,EPI_ISL_2325532,EPI_ISL_2325533,EPI_ISL_2325534,EPI_ISL_2325535,EPI_ISL_2325536,EPI_ISL_2325537,EPI_ISL_2325538,EPI_ISL_2325539,EPI_ISL_2325540	SARS-CoV-2 testing team, National Institute of Infectious Diseases	Pathogen Genomics Center, National Institute of Infectious Diseases	Tsuyoshi Sekizuka et al
EPI_ISL_2325542,EPI_ISL_2325543,EPI_ISL_2325544,EPI_ISL_2325545,EPI_ISL_2325546,EPI_ISL_2325547,EPI_ISL_2325548,EPI_ISL_2325549,EPI_ISL_2325550,EPI_ISL_2325551,EPI_ISL_2325552,EPI_ISL_2325553,EPI_ISL_2325554,EPI_ISL_2325555,EPI_ISL_2325556,EPI_ISL_2325557,EPI_ISL_2325558,EPI_ISL_2325559,EPI_ISL_2325560,EPI_ISL_2325561,EPI_ISL_2325562,EPI_ISL_2325563,EPI_ISL_2325564,EPI_ISL_2325565,EPI_ISL_2325566,EPI_ISL_2325567,EPI_ISL_2325568,EPI_ISL_2325569,EPI_ISL_2325570,EPI_ISL_2325571,EPI_ISL_2325572,EPI_ISL_2325573,EPI_ISL_2325574,EPI_ISL_2325575,EPI_ISL_2325576,EPI_ISL_2325577,EPI_ISL_2325578,EPI_ISL_2325579,EPI_ISL_2325580,EPI_ISL_2325581,EPI_ISL_2325582,EPI_ISL_2325583,EPI_ISL_2325584,EPI_ISL_2325585,EPI_ISL_2325586,EPI_ISL_2325587,EPI_ISL_2325588,EPI_ISL_2325589,EPI_ISL_2325590,EPI_ISL_2325591,EPI_ISL_2325592,EPI_ISL_2325593,EPI_ISL_2325594,EPI_ISL_2325595,EPI_ISL_2325596,EPI_ISL_2325597,EPI_ISL_2325598,EPI_ISL_2325599,EPI_ISL_2325600,EPI_ISL_2325601,EPI_ISL_2325602,EPI_ISL_2325603,EPI_ISL_2325604,EPI_ISL_2325605,EPI_ISL_2325606,EPI_ISL_2325607,EPI_ISL_2325608,EPI_ISL_2325609,EPI_ISL_2325610,EPI_ISL_2325611,EPI_ISL_2325612,EPI_ISL_2325613,EPI_ISL_2325614,EPI_ISL_2325615,EPI_ISL_2325616,EPI_ISL_2325617,EPI_ISL_2325998,EPI_ISL_2325999,EPI_ISL_2326000,EPI_ISL_2326001,EPI_ISL_2326002,EPI_ISL_2326003,EPI_ISL_2326004,EPI_ISL_2326005,EPI_ISL_2326006,EPI_ISL_2326007,EPI_ISL_2326008,EPI_ISL_2326009,EPI_ISL_2326010,EPI_ISL_2326011,EPI_ISL_2326012,EPI_ISL_2326013,EPI_ISL_2326014,EPI_ISL_2326015,EPI_ISL_2326016,EPI_ISL_2326017,EPI_ISL_2326018,EPI_ISL_2326019,EPI_ISL_2326020,EPI_ISL_2326021,EPI_ISL_2326022,EPI_ISL_2326023,EPI_ISL_2326024,EPI_ISL_2326025,EPI_ISL_2326026,EPI_ISL_2326027,EPI_ISL_2326028,EPI_ISL_2326029,EPI_ISL_2326030,EPI_ISL_2326031,EPI_ISL_2326032,EPI_ISL_2326033,EPI_ISL_2326034,EPI_ISL_2326035,EPI_ISL_2326036,EPI_ISL_2326037,EPI_ISL_2326038,EPI_ISL_2326039,EPI_ISL_2326040,EPI_ISL_2326041,EPI_ISL_2326042,EPI_ISL_2326043,EPI_ISL_2326044,EPI_ISL_2326045,EPI_ISL_2326046,EPI_ISL_2326047,EPI_ISL_2326048,EPI_ISL_2326049,EPI_ISL_2326050,EPI_ISL_2326051,EPI_ISL_2326052,EPI_ISL_2326053,EPI_ISL_2326054,EPI_ISL_2326055,EPI_ISL_2326056,EPI_ISL_2326057,EPI_ISL_2326058,EPI_ISL_2326059,EPI_ISL_2326060,EPI_ISL_2326061,EPI_ISL_2326062,EPI_ISL_2326063,EPI_ISL_2326064,EPI_ISL_2326065,EPI_ISL_2326066,EPI_ISL_2326067,EPI_ISL_2326068,EPI_ISL_2326069,EPI_ISL_2326070,EPI_ISL_2326071,EPI_ISL_2326072,EPI_ISL_2326073,EPI_ISL_2326074,EPI_ISL_2326075,EPI_ISL_2326076,EPI_ISL_2326077,EPI_ISL_2326078,EPI_ISL_2326079,EPI_ISL_2326080,EPI_ISL_2326081,EPI_ISL_2326082,EPI_ISL_2326083,EPI_ISL_2326084,EPI_ISL_2326085,EPI_ISL_2326086,EPI_ISL_2326087,EPI_ISL_2326088,EPI_ISL_2326089,EPI_ISL_2326090,EPI_ISL_2326091,EPI_ISL_2326092,EPI_ISL_2326093,EPI_ISL_2326094,EPI_ISL_2326095,EPI_ISL_2326096,EPI_ISL_2326097,EPI_ISL_2326098,EPI_ISL_2326099,EPI_ISL_2326100,EPI_ISL_2326101,EPI_ISL_2326102,EPI_ISL_2326103,EPI_ISL_2326104,EPI_ISL_2326105,EPI_ISL_2326106,EPI_ISL_2326107,EPI_ISL_2326108,EPI_ISL_2326109,EPI_ISL_2326110,EPI_ISL_2326111,EPI_ISL_2326112,EPI_ISL_2326113,EPI_ISL_2326114,EPI_ISL_2326115,EPI_ISL_2326116,EPI_ISL_2326117,EPI_ISL_2326118,EPI_ISL_2326119,EPI_ISL_2326120,EPI_ISL_2326121,EPI_ISL_2326122,EPI_ISL_2326123,EPI_ISL_2326124,EPI_ISL_2326125,EPI_ISL_2326126,EPI_ISL_2326127,EPI_ISL_2326128,EPI_ISL_2326129,EPI_ISL_2326130,EPI_ISL_2326131,EPI_ISL_2326132,EPI_ISL_2326133,EPI_ISL_2326134,EPI_ISL_2326135,EPI_ISL_2326136,EPI_ISL_2326137,EPI_ISL_2326138,EPI_ISL_2326139,EPI_ISL_2326140,EPI_ISL_2326141,EPI_ISL_2326142,EPI_ISL_2326143,EPI_ISL_2326144,EPI_ISL_2326145,EPI_ISL_2326146,EPI_ISL_2326147,EPI_ISL_2326148,EPI_ISL_2326149,EPI_ISL_2326150,EPI_ISL_2326151,EPI_ISL_2326152,EPI_ISL_2326153,EPI_ISL_2326154,EPI_ISL_2326155,EPI_ISL_2326156,EPI_ISL_2326157,EPI_ISL_2326158,EPI_ISL_2326159,EPI_ISL_2326160,EPI_ISL_2326161,EPI_ISL_2326162,EPI_ISL_2326163,EPI_ISL_2326164,EPI_ISL_2326165,EPI_ISL_2326166,EPI_ISL_2326167,EPI_ISL_2326168,EPI_ISL_2326169,EPI_ISL_2326170,EPI_ISL_2326171,EPI_ISL_2326172,EPI_ISL_2326173,EPI_ISL_2326174,EPI_ISL_2326175,EPI_ISL_2326176,EPI_ISL_2326177,EPI_ISL_2326178,EPI_ISL_2326179,EPI_ISL_2326180,EPI_ISL_2326181,EPI_ISL_2326182,EPI_ISL_2326183,EPI_ISL_2326184,EPI_ISL_2327185,EPI_ISL_2327186,EPI_ISL_2327187,EPI_ISL_2327188,EPI_ISL_2327189,EPI_ISL_2327190,EPI_ISL_2327191,EPI_ISL_2327192,EPI_ISL_2327193,EPI_ISL_2327194,EPI_ISL_2327195,EPI_ISL_2327196,EPI_ISL_2327197,EPI_ISL_2327198,EPI_ISL_2327199,EPI_ISL_2327200,EPI_ISL_2327201,EPI_ISL_2327202,EPI_ISL_2327203,EPI_ISL_2327204,EPI_ISL_2327205,EPI_ISL_2327206,EPI_ISL_2327207,EPI_ISL_2327208,EPI_ISL_2327209,EPI_ISL_2327210,EPI_ISL_2327211,EPI_ISL_2327212,EPI_ISL_2327213,EPI_ISL_2327214,EPI_ISL_2327215,EPI_ISL_2327216,EPI_ISL_2327217,EPI_ISL_2327218,EPI_ISL_2327219,EPI_ISL_2327220,EPI_ISL_2327221,EPI_ISL_2327222,EPI_ISL_2327223,EPI_ISL_2327224,EPI_ISL_2327225,EPI_ISL_2327226,EPI_ISL_2327227,EPI_ISL_2327228,EPI_ISL_2327229,EPI_ISL_2327230,EPI_ISL_2327231,EPI_ISL_2327232,EPI_ISL_2327233,EPI_ISL_2327234,EPI_ISL_2327235,EPI_ISL_2327236,EPI_ISL_2327237,EPI_ISL_2327238,EPI_ISL_2327239,EPI_ISL_2327240,EPI_ISL_2327241,EPI_ISL_2327242,EPI_ISL_2327243,EPI_ISL_2327244,EPI_ISL_2327245,EPI_ISL_2327246,EPI_ISL_2327247,EPI_ISL_2327248,EPI_ISL_2327249,EPI_ISL_2327250,EPI_ISL_2327251,EPI_ISL_2327252,EPI_ISL_2327253,EPI_ISL_2327254,EPI_ISL_2327255,EPI_ISL_2327256,EPI_ISL_2327257,EPI_ISL_2327258,EPI_ISL_2327259,EPI_ISL_2327260,EPI_ISL_2327261,EPI_ISL_2327262,EPI_ISL_2327263,EPI_ISL_2327264,EPI_ISL_2327265,EPI_ISL_2327266,EPI_ISL_2327267,EPI_ISL_2327268,EPI_ISL_2327269,EPI_ISL_2327270,EPI_ISL_2327271,EPI_ISL_2327272,EPI_ISL_2327273,EPI_ISL_2327274,EPI_ISL_2327275,EPI_ISL_2327276,EPI_ISL_2327277,EPI_ISL_2327278,EPI_ISL_2327279,EPI_ISL_2327280,EPI_ISL_2327281,EPI_ISL_2327282,EPI_ISL_2327283,EPI_ISL_2327284,EPI_ISL_2327285,EPI_ISL_2327286,EPI_ISL_2327287,EPI_ISL_2327288,EPI_ISL_2327289,EPI_ISL_2327290,EPI_ISL_2327291,EPI_ISL_2327292,EPI_ISL_2327293,EPI_ISL_2327294,EPI_ISL_2327295,EPI_ISL_2327296,EPI_ISL_2327297,EPI_ISL_2327298,EPI_ISL_2327299,EPI_ISL_2327300,EPI_ISL_2327301,EPI_ISL_2327302,EPI_ISL_2327303,EPI_ISL_2327304,EPI_ISL_2327305,EPI_ISL_2327306,EPI_ISL_2327307,EPI_ISL_2327308,EPI_ISL_2327309,EPI_ISL_2327310,EPI_ISL_2327311,EPI_ISL_2327312,EPI_ISL_2327313,EPI_ISL_2327314,EPI_ISL_2327315,EPI_ISL_2327316,EPI_ISL_2327317,EPI_ISL_2327318,EPI_ISL_2327319,EPI_ISL_2327320,EPI_ISL_2327321,EPI_ISL_2327322,EPI_ISL_2327323,EPI_ISL_2327324,EPI_ISL_2327325,EPI_ISL_2327326,EPI_ISL_2327327,EPI_ISL_2327328,EPI_ISL_2327329,EPI_ISL_2327330,EPI_ISL_2327331,EPI_ISL_2327332,EPI_ISL_2327333,EPI_ISL_2327334,EPI_ISL_2327335,EPI_ISL_2327336,EPI_ISL_2327337,EPI_ISL_2327338,EPI_ISL_2327339,EPI_ISL_2327340,EPI_ISL_2327341,EPI_ISL_2327342,EPI_ISL_2327343,EPI_ISL_2327344,EPI_ISL_2327345,EPI_ISL_2327346,EPI_ISL_2327347,EPI_ISL_2327348,EPI_ISL_2327349,EPI_ISL_2327350,EPI_ISL_2327351,EPI_ISL_2327352,EPI_ISL_2327353,EPI_ISL_2327354,EPI_ISL_2327355,EPI_ISL_2327356,EPI_ISL_2327357,EPI_ISL_2327358,EPI_ISL_2327359,EPI_ISL_2327360,EPI_ISL_2327361,EPI_ISL_2327362,EPI_ISL_2327363,EPI_ISL_2327364,EPI_ISL_2327365,EPI_ISL_2327366,EPI_ISL_2327367,EPI_ISL_2327368,EPI_ISL_2327369,EPI_ISL_2327370,EPI_ISL_2327371,EPI_ISL_2327372,EPI_ISL_2327373,EPI_ISL_2327374,EPI_ISL_2327375,EPI_ISL_2327376,EPI_ISL_2327377,EPI_ISL_2327378,EPI_ISL_2327379,EPI_ISL_2327380,EPI_ISL_2327381,EPI_ISL_2327382,EPI_ISL_2327383,EPI_ISL_2327384,EPI_ISL_2327385,EPI_ISL_2327386,EPI_ISL_2327387,EPI_ISL_2327388,EPI_ISL_2327389,EPI_ISL_2327390,EPI_ISL_2327391,EPI_ISL_2327392,EPI_ISL_2327393,EPI_ISL_2327394,EPI_ISL_2327395,EPI_ISL_2327396,EPI_ISL_2327397,EPI_ISL_2327398,EPI_ISL_2327399,EPI_ISL_2327400,EPI_ISL_2327401,EPI_ISL_2327402,EPI_ISL_2327403,EPI_ISL_2327404,EPI_ISL_2327405,EPI_ISL_2327406,EPI_ISL_2327407,EPI_ISL_2327408,EPI_ISL_2327409,EPI_ISL_2327410,EPI_ISL_2327411,EPI_ISL_2327412,EPI_ISL_2327413,EPI_ISL_2327414,EPI_ISL_2327415,EPI_ISL_2327416,EPI_ISL_2327417,EPI_ISL_2327418,EPI_ISL_2327419,EPI_ISL_2327420,EPI_ISL_2327421,EPI_ISL_2327422,EPI_ISL_2327423,EPI_ISL_2327424,EPI_ISL_2327425,EPI_ISL_2327426,EPI_ISL_2327427,EPI_ISL_2327428,EPI_ISL_2327429,EPI_ISL_2327430,EPI_ISL_2327431,EPI_ISL_2327432,EPI_ISL_2327433,EPI_ISL_2327434,EPI_ISL_2327435,EPI_ISL_2327436,EPI_ISL_2327437,EPI_ISL_2327438,EPI_ISL_2327439,EPI_ISL_2327440,EPI_ISL_2327441,EPI_ISL_2327442,EPI_ISL_2327443,EPI_ISL_2327444,EPI_ISL_2327445,EPI_ISL_2327446,EPI_ISL_2327447,EPI_ISL_2327448,EPI_ISL_2327449,EPI_ISL_2327450,EPI_ISL_2327451,EPI_ISL_2327452,EPI_ISL_2327453,EPI_ISL_2327454,EPI_ISL_2327455,EPI_ISL_2327456,EPI_ISL_2327457,EPI_ISL_2327458,EPI_ISL_2327459,EPI_ISL_2327460,EPI_ISL_2327461,EPI_ISL_2327462,EPI_ISL_2327463,EPI_ISL_2327464,EPI_ISL_2327465,EPI_ISL_2327466,EPI_ISL_2327467,EPI_ISL_2327468,EPI_ISL_2327469,EPI_ISL_2327470,EPI_ISL_2327471,EPI_ISL_2327472,EPI_ISL_2327473,EPI_ISL_2327474,EPI_ISL_2327475,EPI_ISL_2328603,EPI_ISL_2328604,EPI_ISL_2328605,EPI_ISL_2328606,EPI_ISL_2328607,EPI_ISL_2328608,EPI_ISL_2328609,EPI_ISL_2328610,EPI_ISL_2328611,EPI_ISL_2328612,EPI_ISL_2328613,EPI_ISL_2328614,EPI_ISL_2328615,EPI_ISL_2328616,EPI_ISL_2328617,EPI_ISL_2328618,EPI_ISL_2328619,EPI_ISL_2328620,EPI_ISL_2328621,EPI_ISL_2328622,EPI_ISL_2328623,EPI_ISL_2328624,EPI_ISL_2328625,EPI_ISL_2328626,EPI_ISL_2328627,EPI_ISL_2328628,EPI_ISL_2328629,EPI_ISL_2328630,EPI_ISL_2328631,EPI_ISL_2328632,EPI_ISL_2328633,EPI_ISL_2328634,EPI_ISL_2328635,EPI_ISL_2328636,EPI_ISL_2328637,EPI_ISL_2328638,EPI_ISL_2328639,EPI_ISL_2328640,EPI_ISL_2328641,EPI_ISL_2328642,EPI_ISL_2328643,EPI_ISL_2328644,EPI_ISL_2328645,EPI_ISL_2328646,EPI_ISL_2328647,EPI_ISL_2328648,EPI_ISL_2328649,EPI_ISL_2328650,EPI_ISL_2328651,EPI_ISL_2328652,EPI_ISL_2328653,EPI_ISL_2328654,EPI_ISL_2328655,EPI_ISL_2328656,EPI_ISL_2328657,EPI_ISL_2328658,EPI_ISL_2328659,EPI_ISL_2328660,EPI_ISL_2328661,EPI_ISL_2328662,EPI_ISL_2328663,EPI_ISL_2328664,EPI_ISL_2328665,EPI_ISL_2328666,EPI_ISL_2328667,EPI_ISL_2328668,EPI_ISL_2328669,EPI_ISL_2328670,EPI_ISL_2328671,EPI_ISL_2328672,EPI_ISL_2328673,EPI_ISL_2328674,EPI_ISL_2328675,EPI_ISL_2328676,EPI_ISL_2328677,EPI_ISL_2328678,EPI_ISL_2328679,EPI_ISL_2328680,EPI_ISL_2328681,EPI_ISL_2328682,EPI_ISL_2328683,EPI_ISL_2328684,EPI_ISL_2328685,EPI_ISL_2328686,EPI_ISL_2328687,EPI_ISL_2328688,EPI_ISL_2328689,EPI_ISL_2328690,EPI_ISL_2328691,EPI_ISL_2328692,EPI_ISL_2328693,EPI_ISL_2328694,EPI_ISL_2328695,EPI_ISL_2328696,EPI_ISL_2328697,EPI_ISL_2328698,EPI_ISL_2328699,EPI_ISL_2328700,EPI_ISL_2328701,EPI_ISL_2328702,EPI_ISL_2328703,EPI_ISL_2328704,EPI_ISL_2328705,EPI_ISL_2328706,EPI_ISL_2328707,EPI_ISL_2328708,EPI_ISL_2328709,EPI_ISL_2328710,EPI_ISL_2328711,EPI_ISL_2328712,EPI_ISL_2328713,EPI_ISL_2328714,EPI_ISL_2328715,EPI_ISL_2328716,EPI_ISL_2328717,EPI_ISL_2328718,EPI_ISL_2328719,EPI_ISL_2328720,EPI_ISL_2328721,EPI_ISL_2328722,EPI_ISL_2328723,EPI_ISL_2328724,EPI_ISL_2328725,EPI_ISL_2328726,EPI_ISL_2328727,EPI_ISL_2328728,EPI_ISL_2328729,EPI_ISL_2328730,EPI_ISL_2328731,EPI_ISL_2328732,EPI_ISL_2328733,EPI_ISL_2328734,EPI_ISL_2328735,EPI_ISL_2328736,EPI_ISL_2328737,EPI_ISL_2328738,EPI_ISL_2328739,EPI_ISL_2328740,EPI_ISL_2328741,EPI_ISL_2328742,EPI_ISL_2328743,EPI_ISL_2328744,EPI_ISL_2328745,EPI_ISL_2328746,EPI_ISL_2328747,EPI_ISL_2328748,EPI_ISL_2328749,EPI_ISL_2328750,EPI_ISL_2328751,EPI_ISL_2328752,EPI_ISL_2328753,EPI_ISL_2328754,EPI_ISL_2328755,EPI_ISL_2328756,EPI_ISL_2328757,EPI_ISL_2328758,EPI_ISL_2328759,EPI_ISL_2328760,EPI_ISL_2328761,EPI_ISL_2328762,EPI_ISL_2328763,EPI_ISL_2328764,EPI_ISL_2328765,EPI_ISL_2328766,EPI_ISL_2328767,EPI_ISL_2328768,EPI_ISL_2328769,EPI_ISL_2328770,EPI_ISL_2328771,EPI_ISL_2328772,EPI_ISL_2328773,EPI_ISL_2328774,EPI_ISL_2328775,EPI_ISL_2328776,EPI_ISL_2328777,EPI_ISL_2328778,EPI_ISL_2328779,EPI_ISL_2328780,EPI_ISL_2328781,EPI_ISL_2328782,EPI_ISL_2328783,EPI_ISL_2328784,EPI_ISL_2328785,EPI_ISL_2328786,EPI_ISL_2328787,EPI_ISL_2328788,EPI_ISL_2328789,EPI_ISL_2328790,EPI_ISL_2328791,EPI_ISL_2328792,EPI_ISL_2328793,EPI_ISL_2328794,EPI_ISL_2328795,EPI_ISL_2328796,EPI_ISL_2328797,EPI_ISL_2328798,EPI_ISL_2328799,EPI_ISL_2328800,EPI_ISL_2328801,EPI_ISL_2328802,EPI_ISL_2328803,EPI_ISL_2328804,EPI_ISL_2328805,EPI_ISL_2328806,EPI_ISL_2328807,EPI_ISL_2328808,EPI_ISL_2328809,EPI_ISL_2328810,EPI_ISL_2328811,EPI_ISL_2328812,EPI_ISL_2328813,EPI_ISL_2328814,EPI_ISL_2328815,EPI_ISL_2328816,EPI_ISL_2328817,EPI_ISL_2328910,EPI_ISL_2328911,EPI_ISL_2328912,EPI_ISL_2328913,EPI_ISL_2328914,EPI_ISL_2328915,EPI_ISL_2328916,EPI_ISL_2328917,EPI_ISL_2328918,EPI_ISL_2328919,EPI_ISL_2328920,EPI_ISL_2328921,EPI_ISL_2328922,EPI_ISL_2328923,EPI_ISL_2328924,EPI_ISL_2328925,EPI_ISL_2328926,EPI_ISL_2328927,EPI_ISL_2328928,EPI_ISL_2328929,EPI_ISL_2328930,EPI_ISL_2328931,EPI_ISL_2328932,EPI_ISL_2328933,EPI_ISL_2328934,EPI_ISL_2328935,EPI_ISL_2328936,EPI_ISL_2328937,EPI_ISL_2328938,EPI_ISL_2328939,EPI_ISL_2328940,EPI_ISL_2328941,EPI_ISL_2328942,EPI_ISL_2328943,EPI_ISL_2328944,EPI_ISL_2328945,EPI_ISL_2328946,EPI_ISL_2328947,EPI_ISL_2328948,EPI_ISL_2328949,EPI_ISL_2328950,EPI_ISL_2328951,EPI_ISL_2328952,EPI_ISL_2328953,EPI_ISL_2328954,EPI_ISL_2328955,EPI_ISL_2328956,EPI_ISL_2328957,EPI_ISL_2328958,EPI_ISL_2328959,EPI_ISL_2328960,EPI_ISL_2328961,EPI_ISL_2328962,EPI_ISL_2328963,EPI_ISL_2328964,EPI_ISL_2328965,EPI_ISL_2328966,EPI_ISL_2328967,EPI_ISL_2328968,EPI_ISL_2328969,EPI_ISL_2328970,EPI_ISL_2328971,EPI_ISL_2328972,EPI_ISL_2328973,EPI_ISL_2328974,EPI_ISL_2328975,EPI_ISL_2328976,EPI_ISL_2328977,EPI_ISL_2328978,EPI_ISL_2328979,EPI_ISL_2328980,EPI_ISL_2328981,EPI_ISL_2328982,EPI_ISL_2328983,EPI_ISL_2328984,EPI_ISL_2328985,EPI_ISL_2328986,EPI_ISL_2328987,EPI_ISL_2328988,EPI_ISL_2328989,EPI_ISL_2328990,EPI_ISL_2328991,EPI_ISL_2328992,EPI_ISL_2328993,EPI_ISL_2328994,EPI_ISL_2328995,EPI_ISL_2328996,EPI_ISL_2328997,EPI_ISL_2328998,EPI_ISL_2328999,EPI_ISL_2329000,EPI_ISL_2329001,EPI_ISL_2329002,EPI_ISL_2329003,EPI_ISL_2329004,EPI_ISL_2329005,EPI_ISL_2329006,EPI_ISL_2329007,EPI_ISL_2329008,EPI_ISL_2329009,EPI_ISL_2329010,EPI_ISL_2329011,EPI_ISL_2329012,EPI_ISL_2329013,EPI_ISL_2329014,EPI_ISL_2329015,EPI_ISL_2329016,EPI_ISL_2329017,EPI_ISL_2329018,EPI_ISL_2329019,EPI_ISL_2329020,EPI_ISL_2329021,EPI_ISL_2329022,EPI_ISL_2329023,EPI_ISL_2329024,EPI_ISL_2329025,EPI_ISL_2329026,EPI_ISL_2329027,EPI_ISL_2329028,EPI_ISL_2329029,EPI_ISL_2329030,EPI_ISL_2329031,EPI_ISL_2329032,EPI_ISL_2329033,EPI_ISL_2329034,EPI_ISL_2329035,EPI_ISL_2329036,EPI_ISL_2329037,EPI_ISL_2329038,EPI_ISL_2329039,EPI_ISL_2329040,EPI_ISL_2329041,EPI_ISL_2329042,EPI_ISL_2329043,EPI_ISL_2329044,EPI_ISL_2329045,EPI_ISL_2329046,EPI_ISL_2329047,EPI_ISL_2329048,EPI_ISL_2329049,EPI_ISL_2329050,EPI_ISL_2329051,EPI_ISL_2329052,EPI_ISL_2329053,EPI_ISL_2329054,EPI_ISL_2329055,EPI_ISL_2329057,EPI_ISL_2329058,EPI_ISL_2329059,EPI_ISL_2329062,EPI_ISL_2329063,EPI_ISL_2329065,EPI_ISL_2329066,EPI_ISL_2329068,EPI_ISL_2329069,EPI_ISL_2329070,EPI_ISL_2329072,EPI_ISL_2329073,EPI_ISL_2329075,EPI_ISL_2329076,EPI_ISL_2329077,EPI_ISL_2329079,EPI_ISL_2329080,EPI_ISL_2329081,EPI_ISL_2329083,EPI_ISL_2329084,EPI_ISL_2329085,EPI_ISL_2329087,EPI_ISL_2329088,EPI_ISL_2329090,EPI_ISL_2329091,EPI_ISL_2329092,EPI_ISL_2329094,EPI_ISL_2329095,EPI_ISL_2329097,EPI_ISL_2329098,EPI_ISL_2329099,EPI_ISL_2329101,EPI_ISL_2329102,EPI_ISL_2329104,EPI_ISL_2329105,EPI_ISL_2329106,EPI_ISL_2329108,EPI_ISL_2329109,EPI_ISL_2329111,EPI_ISL_2329112,EPI_ISL_2329114,EPI_ISL_2329115,EPI_ISL_2329117,EPI_ISL_2329118,EPI_ISL_2329119,EPI_ISL_2329120,EPI_ISL_2329122,EPI_ISL_2329123,EPI_ISL_2329124,EPI_ISL_2329126,EPI_ISL_2329127,EPI_ISL_2329129,EPI_ISL_2329130,EPI_ISL_2329131,EPI_ISL_2329133,EPI_ISL_2329134,EPI_ISL_2329136,EPI_ISL_2329137,EPI_ISL_2329139,EPI_ISL_2329140,EPI_ISL_2329142,EPI_ISL_2329143,EPI_ISL_2329144,EPI_ISL_2329146,EPI_ISL_2329147,EPI_ISL_2329149,EPI_ISL_2329150,EPI_ISL_2329152,EPI_ISL_2329153,EPI_ISL_2329154,EPI_ISL_2329156,EPI_ISL_2329157,EPI_ISL_2329159,EPI_ISL_2329160,EPI_ISL_2329161,EPI_ISL_2329163,EPI_ISL_2329165,EPI_ISL_2329166,EPI_ISL_2329167,EPI_ISL_2329168,EPI_ISL_2329169,EPI_ISL_2329171,EPI_ISL_2329173,EPI_ISL_2329174	SARS-CoV-2 testing team, National Institute of Infectious Diseases	Pathogen Genomics Center, National Institute of Infectious Diseases	Tsuyoshi Sekizuka et al
EPI_ISL_2329177,EPI_ISL_2329178,EPI_ISL_2329179,EPI_ISL_2329181,EPI_ISL_2329182,EPI_ISL_2329184,EPI_ISL_2329185,EPI_ISL_2329186,EPI_ISL_2329188,EPI_ISL_2329189,EPI_ISL_2329190,EPI_ISL_2329192,EPI_ISL_2329193,EPI_ISL_2329195,EPI_ISL_2329196,EPI_ISL_2329198,EPI_ISL_2329199,EPI_ISL_2329200,EPI_ISL_2329202,EPI_ISL_2329203,EPI_ISL_2329205,EPI_ISL_2329206,EPI_ISL_2329208,EPI_ISL_2329209,EPI_ISL_2329211,EPI_ISL_2329212,EPI_ISL_2329213,EPI_ISL_2329215,EPI_ISL_2329216,EPI_ISL_2329218,EPI_ISL_2329219,EPI_ISL_2329220,EPI_ISL_2329222,EPI_ISL_2329223,EPI_ISL_2329225,EPI_ISL_2329226,EPI_ISL_2329228,EPI_ISL_2329229,EPI_ISL_2329231,EPI_ISL_2329232,EPI_ISL_2329234,EPI_ISL_2329235,EPI_ISL_2329237,EPI_ISL_2329238,EPI_ISL_2335147,EPI_ISL_2335148,EPI_ISL_2335149,EPI_ISL_2335150,EPI_ISL_2335151,EPI_ISL_2335152,EPI_ISL_2335153,EPI_ISL_2335154,EPI_ISL_2335155,EPI_ISL_2335156,EPI_ISL_2335157,EPI_ISL_2335158,EPI_ISL_2335159,EPI_ISL_2335160,EPI_ISL_2335161,EPI_ISL_2335162,EPI_ISL_2335163,EPI_ISL_2335164,EPI_ISL_2335165,EPI_ISL_2335166,EPI_ISL_2335167,EPI_ISL_2335168,EPI_ISL_2335169,EPI_ISL_2335170,EPI_ISL_2335171,EPI_ISL_2335172,EPI_ISL_2335173,EPI_ISL_2335174,EPI_ISL_2335175,EPI_ISL_2335176,EPI_ISL_2335177,EPI_ISL_2335178,EPI_ISL_2335179,EPI_ISL_2335180,EPI_ISL_2335181,EPI_ISL_2335182,EPI_ISL_2335183,EPI_ISL_2335184,EPI_ISL_2335185,EPI_ISL_2335186,EPI_ISL_2335187,EPI_ISL_2335188,EPI_ISL_2335189,EPI_ISL_2335190,EPI_ISL_2335191,EPI_ISL_2335192,EPI_ISL_2335193,EPI_ISL_2335194,EPI_ISL_2335195,EPI_ISL_2335196,EPI_ISL_2335197,EPI_ISL_2335198,EPI_ISL_2335199,EPI_ISL_2335200,EPI_ISL_2335201,EPI_ISL_2335202,EPI_ISL_2335203,EPI_ISL_2335204,EPI_ISL_2335205,EPI_ISL_2335206,EPI_ISL_2335207,EPI_ISL_2335208,EPI_ISL_2335209,EPI_ISL_2335210,EPI_ISL_2335211,EPI_ISL_2335212,EPI_ISL_2335213,EPI_ISL_2335214,EPI_ISL_2335215,EPI_ISL_2335216,EPI_ISL_2335217,EPI_ISL_2335218,EPI_ISL_2335219,EPI_ISL_2335220,EPI_ISL_2335221,EPI_ISL_2335222,EPI_ISL_2335223,EPI_ISL_2335224,EPI_ISL_2335225,EPI_ISL_2335226,EPI_ISL_2335227,EPI_ISL_2335228,EPI_ISL_2335229,EPI_ISL_2335230,EPI_ISL_2335231,EPI_ISL_2335232,EPI_ISL_2335986,EPI_ISL_2335987,EPI_ISL_2335988,EPI_ISL_2335989,EPI_ISL_2335990,EPI_ISL_2335991,EPI_ISL_2335992,EPI_ISL_2335993,EPI_ISL_2335994,EPI_ISL_2335995,EPI_ISL_2335996,EPI_ISL_2335997,EPI_ISL_2335998,EPI_ISL_2335999,EPI_ISL_2336000,EPI_ISL_2336001,EPI_ISL_2336002,EPI_ISL_2336003,EPI_ISL_2336004,EPI_ISL_2336005,EPI_ISL_2336006,EPI_ISL_2336007,EPI_ISL_2336008,EPI_ISL_2336009,EPI_ISL_2336010,EPI_ISL_2336011,EPI_ISL_2336012,EPI_ISL_2336013,EPI_ISL_2336014,EPI_ISL_2336015,EPI_ISL_2336016,EPI_ISL_2336017,EPI_ISL_2336018,EPI_ISL_2336019,EPI_ISL_2336020,EPI_ISL_2336021,EPI_ISL_2336022,EPI_ISL_2336023,EPI_ISL_2336024,EPI_ISL_2336025,EPI_ISL_2336026,EPI_ISL_2336027,EPI_ISL_2336028,EPI_ISL_2336029,EPI_ISL_2336030,EPI_ISL_2336031,EPI_ISL_2336032,EPI_ISL_2336033,EPI_ISL_2336034,EPI_ISL_2336035,EPI_ISL_2336036,EPI_ISL_2336037,EPI_ISL_2336038,EPI_ISL_2336039,EPI_ISL_2336040,EPI_ISL_2336041,EPI_ISL_2336042,EPI_ISL_2336043,EPI_ISL_2336044,EPI_ISL_2336045,EPI_ISL_2336046,EPI_ISL_2336047,EPI_ISL_2336048,EPI_ISL_2336049,EPI_ISL_2336050,EPI_ISL_2336051,EPI_ISL_2336052,EPI_ISL_2336053,EPI_ISL_2336054,EPI_ISL_2336055,EPI_ISL_2336056,EPI_ISL_2336057,EPI_ISL_2336058,EPI_ISL_2336059,EPI_ISL_2336060,EPI_ISL_2336061,EPI_ISL_2336062,EPI_ISL_2336063,EPI_ISL_2336064,EPI_ISL_2336065,EPI_ISL_2336066,EPI_ISL_2336067,EPI_ISL_2336068,EPI_ISL_2336069,EPI_ISL_2336070,EPI_ISL_2336071,EPI_ISL_2336072,EPI_ISL_2336073,EPI_ISL_2336074,EPI_ISL_2336075,EPI_ISL_2336076,EPI_ISL_2336077,EPI_ISL_2336078,EPI_ISL_2336079,EPI_ISL_2336080,EPI_ISL_2336081,EPI_ISL_2336082,EPI_ISL_2336083,EPI_ISL_2336084,EPI_ISL_2336085,EPI_ISL_2336086,EPI_ISL_2336087,EPI_ISL_2336088,EPI_ISL_2336089,EPI_ISL_2336090,EPI_ISL_2336091,EPI_ISL_2336092,EPI_ISL_2336093,EPI_ISL_2336094,EPI_ISL_2336095,EPI_ISL_2336096,EPI_ISL_2336097,EPI_ISL_2336098,EPI_ISL_2336099,EPI_ISL_2336100,EPI_ISL_2336101,EPI_ISL_2336102,EPI_ISL_2336103,EPI_ISL_2336104,EPI_ISL_2336105,EPI_ISL_2336106,EPI_ISL_2336107,EPI_ISL_2336108,EPI_ISL_2336109,EPI_ISL_2336110,EPI_ISL_2336111,EPI_ISL_2336112,EPI_ISL_2336113,EPI_ISL_2336114,EPI_ISL_2336115,EPI_ISL_2336116,EPI_ISL_2336117,EPI_ISL_2336118,EPI_ISL_2336119,EPI_ISL_2336120,EPI_ISL_2336121,EPI_ISL_2336122,EPI_ISL_2336123,EPI_ISL_2336124,EPI_ISL_2336125,EPI_ISL_2336126,EPI_ISL_2336127,EPI_ISL_2336128,EPI_ISL_2336129,EPI_ISL_2336130,EPI_ISL_2336131,EPI_ISL_2336132,EPI_ISL_2336133,EPI_ISL_2336134,EPI_ISL_2336135,EPI_ISL_2336136,EPI_ISL_2336137,EPI_ISL_2336138,EPI_ISL_2336139,EPI_ISL_2336140,EPI_ISL_2336141,EPI_ISL_2336142,EPI_ISL_2336143,EPI_ISL_2336144,EPI_ISL_2336145,EPI_ISL_2336146,EPI_ISL_2336147,EPI_ISL_2336148,EPI_ISL_2336254,EPI_ISL_2336255,EPI_ISL_2336256,EPI_ISL_2336257,EPI_ISL_2336258,EPI_ISL_2336259,EPI_ISL_2336260,EPI_ISL_2336261,EPI_ISL_2336262,EPI_ISL_2336263,EPI_ISL_2336264,EPI_ISL_2336265,EPI_ISL_2336266,EPI_ISL_2336267,EPI_ISL_2336268,EPI_ISL_2336269,EPI_ISL_2336270,EPI_ISL_2336271,EPI_ISL_2336272,EPI_ISL_2336273,EPI_ISL_2336274,EPI_ISL_2336275,EPI_ISL_2336276,EPI_ISL_2336277,EPI_ISL_2336278,EPI_ISL_2336279,EPI_ISL_2336280,EPI_ISL_2336281,EPI_ISL_2336282,EPI_ISL_2336283,EPI_ISL_2336284,EPI_ISL_2336285,EPI_ISL_2336286,EPI_ISL_2336287,EPI_ISL_2336288,EPI_ISL_2336289,EPI_ISL_2336290,EPI_ISL_2336291,EPI_ISL_2336292,EPI_ISL_2336293,EPI_ISL_2336294,EPI_ISL_2336295,EPI_ISL_2336296,EPI_ISL_2336297,EPI_ISL_2336298,EPI_ISL_2336299,EPI_ISL_2336300,EPI_ISL_2336301,EPI_ISL_2336302,EPI_ISL_2336303,EPI_ISL_2336304,EPI_ISL_2336305,EPI_ISL_2336306,EPI_ISL_2336307,EPI_ISL_2336308,EPI_ISL_2336309,EPI_ISL_2336310,EPI_ISL_2336311,EPI_ISL_2336312,EPI_ISL_2336313,EPI_ISL_2336314,EPI_ISL_2336315,EPI_ISL_2336316,EPI_ISL_2336317,EPI_ISL_2336318,EPI_ISL_2336319,EPI_ISL_2336320,EPI_ISL_2336321,EPI_ISL_2336322,EPI_ISL_2336323,EPI_ISL_2336324,EPI_ISL_2336325,EPI_ISL_2336326,EPI_ISL_2336327,EPI_ISL_2336328,EPI_ISL_2336329,EPI_ISL_2336330,EPI_ISL_2336331,EPI_ISL_2336332,EPI_ISL_2336333,EPI_ISL_2336334,EPI_ISL_2336335,EPI_ISL_2336336,EPI_ISL_2336337,EPI_ISL_2336338,EPI_ISL_2336339,EPI_ISL_2336340,EPI_ISL_2336341,EPI_ISL_2336342,EPI_ISL_2336343,EPI_ISL_2336344,EPI_ISL_2336345,EPI_ISL_2336346,EPI_ISL_2336347,EPI_ISL_2336348,EPI_ISL_2336349,EPI_ISL_2336350,EPI_ISL_2336351,EPI_ISL_2336352,EPI_ISL_2336353,EPI_ISL_2336354,EPI_ISL_2336483,EPI_ISL_2336484,EPI_ISL_2336485,EPI_ISL_2336486,EPI_ISL_2336487,EPI_ISL_2336488,EPI_ISL_2336489,EPI_ISL_2336490,EPI_ISL_2336491,EPI_ISL_2336492,EPI_ISL_2336493,EPI_ISL_2336494,EPI_ISL_2336495,EPI_ISL_2336496,EPI_ISL_2336497,EPI_ISL_2336498,EPI_ISL_2336499,EPI_ISL_2336500,EPI_ISL_2336501,EPI_ISL_2336502,EPI_ISL_2336503,EPI_ISL_2336504,EPI_ISL_2336505,EPI_ISL_2336506,EPI_ISL_2336507,EPI_ISL_2336508,EPI_ISL_2336509,EPI_ISL_2336510,EPI_ISL_2336511,EPI_ISL_2336512,EPI_ISL_2336513,EPI_ISL_2336514,EPI_ISL_2336515,EPI_ISL_2336516,EPI_ISL_2336517,EPI_ISL_2336518,EPI_ISL_2336519,EPI_ISL_2336520,EPI_ISL_2336521,EPI_ISL_2336522,EPI_ISL_2336523,EPI_ISL_2336524,EPI_ISL_2336525,EPI_ISL_2336526,EPI_ISL_2336527,EPI_ISL_2336528,EPI_ISL_2336529,EPI_ISL_2336530,EPI_ISL_2336531,EPI_ISL_2336532,EPI_ISL_2336533,EPI_ISL_2336534,EPI_ISL_2336535,EPI_ISL_2336536,EPI_ISL_2336537,EPI_ISL_2336538,EPI_ISL_2336539,EPI_ISL_2336540,EPI_ISL_2336541,EPI_ISL_2336542,EPI_ISL_2336543,EPI_ISL_2336544,EPI_ISL_2336545,EPI_ISL_2336546,EPI_ISL_2336547,EPI_ISL_2336548,EPI_ISL_2336549,EPI_ISL_2336550,EPI_ISL_2336551,EPI_ISL_2336552,EPI_ISL_2336553,EPI_ISL_2336554,EPI_ISL_2336555,EPI_ISL_2336556,EPI_ISL_2336557,EPI_ISL_2336558,EPI_ISL_2336559,EPI_ISL_2336560,EPI_ISL_2336561,EPI_ISL_2336562,EPI_ISL_2336563,EPI_ISL_2336564,EPI_ISL_2336565,EPI_ISL_2336566,EPI_ISL_2336567,EPI_ISL_2336568,EPI_ISL_2336569,EPI_ISL_2336570,EPI_ISL_2336571,EPI_ISL_2336572,EPI_ISL_2336573,EPI_ISL_2336574,EPI_ISL_2336575,EPI_ISL_2336576,EPI_ISL_2336577,EPI_ISL_2336578,EPI_ISL_2336579,EPI_ISL_2336580,EPI_ISL_2336581,EPI_ISL_2336582,EPI_ISL_2336583,EPI_ISL_2336584,EPI_ISL_2336585,EPI_ISL_2336586,EPI_ISL_2336587,EPI_ISL_2336588,EPI_ISL_2336589,EPI_ISL_2336590,EPI_ISL_2336591,EPI_ISL_2336592,EPI_ISL_2336593,EPI_ISL_2336594,EPI_ISL_2336595,EPI_ISL_2336596,EPI_ISL_2336597,EPI_ISL_2336598,EPI_ISL_2336599,EPI_ISL_2336600,EPI_ISL_2336601,EPI_ISL_2336602,EPI_ISL_2336603,EPI_ISL_2336604,EPI_ISL_2336605,EPI_ISL_2336606,EPI_ISL_2336607,EPI_ISL_2336608,EPI_ISL_2336609,EPI_ISL_2336610,EPI_ISL_2336611,EPI_ISL_2336612,EPI_ISL_2336613,EPI_ISL_2336614,EPI_ISL_2336615,EPI_ISL_2336616,EPI_ISL_2336617,EPI_ISL_2336618,EPI_ISL_2336619,EPI_ISL_2336620,EPI_ISL_2336621,EPI_ISL_2336622,EPI_ISL_2336623,EPI_ISL_2336624,EPI_ISL_2336625,EPI_ISL_2336626,EPI_ISL_2336627,EPI_ISL_2336628,EPI_ISL_2336629,EPI_ISL_2336630,EPI_ISL_2336631,EPI_ISL_2336632,EPI_ISL_2336633,EPI_ISL_2336634,EPI_ISL_2336635,EPI_ISL_2336636,EPI_ISL_2336637,EPI_ISL_2336638,EPI_ISL_2336639,EPI_ISL_2336640,EPI_ISL_2336641,EPI_ISL_2336642,EPI_ISL_2336643,EPI_ISL_2336644,EPI_ISL_2336645,EPI_ISL_2336646,EPI_ISL_2336647,EPI_ISL_2336648,EPI_ISL_2336649,EPI_ISL_2336650,EPI_ISL_2336651,EPI_ISL_2336652,EPI_ISL_2336653,EPI_ISL_2336654,EPI_ISL_2336655,EPI_ISL_2336656,EPI_ISL_2336657,EPI_ISL_2336658,EPI_ISL_2336659,EPI_ISL_2336660,EPI_ISL_2336661,EPI_ISL_2336662,EPI_ISL_2336663,EPI_ISL_2336664,EPI_ISL_2336665,EPI_ISL_2336666,EPI_ISL_2336667,EPI_ISL_2336668,EPI_ISL_2336669,EPI_ISL_2336670,EPI_ISL_2336671,EPI_ISL_2336672,EPI_ISL_2336673,EPI_ISL_2336674,EPI_ISL_2336675,EPI_ISL_2336676,EPI_ISL_2336677,EPI_ISL_2336678,EPI_ISL_2336679,EPI_ISL_2336680,EPI_ISL_2336681,EPI_ISL_2336682,EPI_ISL_2336683,EPI_ISL_2336684,EPI_ISL_2336685,EPI_ISL_2336686,EPI_ISL_2336687,EPI_ISL_2336688,EPI_ISL_2336689,EPI_ISL_2336690,EPI_ISL_2336691,EPI_ISL_2336692,EPI_ISL_2336693,EPI_ISL_2336694,EPI_ISL_2336695,EPI_ISL_2336696,EPI_ISL_2336697,EPI_ISL_2336698,EPI_ISL_2336699,EPI_ISL_2336700,EPI_ISL_2336701,EPI_ISL_2336702,EPI_ISL_2336703,EPI_ISL_2336704,EPI_ISL_2336705,EPI_ISL_2336706,EPI_ISL_2336707,EPI_ISL_2336708,EPI_ISL_2336709,EPI_ISL_2336710,EPI_ISL_2336711,EPI_ISL_2336712,EPI_ISL_2336713,EPI_ISL_2336714,EPI_ISL_2336715,EPI_ISL_2336716,EPI_ISL_2336717,EPI_ISL_2336718,EPI_ISL_2336719,EPI_ISL_2336720,EPI_ISL_2336721,EPI_ISL_2336722,EPI_ISL_2336723,EPI_ISL_2336724,EPI_ISL_2336725,EPI_ISL_2336726,EPI_ISL_2336727,EPI_ISL_2336728,EPI_ISL_2336729,EPI_ISL_2336730,EPI_ISL_2336731,EPI_ISL_2336732,EPI_ISL_2336733,EPI_ISL_2336734,EPI_ISL_2336735,EPI_ISL_2336736,EPI_ISL_2336737,EPI_ISL_2336738,EPI_ISL_2336739,EPI_ISL_2336740,EPI_ISL_2336741,EPI_ISL_2336742,EPI_ISL_2336743,EPI_ISL_2336744,EPI_ISL_2336745,EPI_ISL_2336746,EPI_ISL_2336747,EPI_ISL_2336748,EPI_ISL_2336897,EPI_ISL_2336898,EPI_ISL_2336899,EPI_ISL_2336900,EPI_ISL_2336901,EPI_ISL_2336902,EPI_ISL_2336903,EPI_ISL_2336904,EPI_ISL_2336905,EPI_ISL_2336906,EPI_ISL_2336907,EPI_ISL_2336908,EPI_ISL_2336909,EPI_ISL_2336910,EPI_ISL_2336911,EPI_ISL_2336912,EPI_ISL_2336913,EPI_ISL_2336914,EPI_ISL_2336915,EPI_ISL_2336916,EPI_ISL_2336917,EPI_ISL_2336918,EPI_ISL_2336919,EPI_ISL_2336920,EPI_ISL_2336921,EPI_ISL_2336922,EPI_ISL_2336923,EPI_ISL_2336924,EPI_ISL_2336925,EPI_ISL_2336926,EPI_ISL_2336927,EPI_ISL_2336928,EPI_ISL_2336929,EPI_ISL_2336930,EPI_ISL_2336931,EPI_ISL_2336932,EPI_ISL_2336933,EPI_ISL_2336934,EPI_ISL_2336935,EPI_ISL_2336936,EPI_ISL_2336937,EPI_ISL_2336938,EPI_ISL_2336939,EPI_ISL_2336940,EPI_ISL_2336941,EPI_ISL_2336942,EPI_ISL_2336943,EPI_ISL_2336944,EPI_ISL_2336945,EPI_ISL_2336946,EPI_ISL_2336947,EPI_ISL_2336948,EPI_ISL_2336949,EPI_ISL_2336950,EPI_ISL_2336951,EPI_ISL_2336952,EPI_ISL_2336953,EPI_ISL_2336954,EPI_ISL_2336955,EPI_ISL_2336956,EPI_ISL_2336957,EPI_ISL_2336958,EPI_ISL_2336959,EPI_ISL_2336960,EPI_ISL_2336961,EPI_ISL_2336962,EPI_ISL_2336963,EPI_ISL_2336964,EPI_ISL_2336965,EPI_ISL_2336966,EPI_ISL_2336967,EPI_ISL_2336968,EPI_ISL_2336969,EPI_ISL_2336970,EPI_ISL_2336971,EPI_ISL_2336972,EPI_ISL_2336973,EPI_ISL_2336974,EPI_ISL_2336975,EPI_ISL_2336976,EPI_ISL_2336977,EPI_ISL_2336978,EPI_ISL_2336979,EPI_ISL_2336980,EPI_ISL_2336981,EPI_ISL_2336982,EPI_ISL_2336983,EPI_ISL_2336984,EPI_ISL_2336985,EPI_ISL_2336986,EPI_ISL_2336987,EPI_ISL_2336988,EPI_ISL_2336989,EPI_ISL_2336990,EPI_ISL_2336991,EPI_ISL_2336992,EPI_ISL_2336993,EPI_ISL_2336994,EPI_ISL_2336995,EPI_ISL_2336996,EPI_ISL_2336997,EPI_ISL_2336998,EPI_ISL_2336999,EPI_ISL_2337000,EPI_ISL_2337001,EPI_ISL_2337002,EPI_ISL_2337003,EPI_ISL_2337004,EPI_ISL_2337005,EPI_ISL_2337006,EPI_ISL_2337007,EPI_ISL_2337008,EPI_ISL_2337009,EPI_ISL_2337010,EPI_ISL_2337011,EPI_ISL_2337012,EPI_ISL_2337013,EPI_ISL_2337014,EPI_ISL_2337015,EPI_ISL_2337016,EPI_ISL_2337017,EPI_ISL_2337018,EPI_ISL_2337019,EPI_ISL_2337020,EPI_ISL_2337021,EPI_ISL_2337022,EPI_ISL_2337023,EPI_ISL_2337024,EPI_ISL_2337025,EPI_ISL_2337026,EPI_ISL_2337027,EPI_ISL_2337028,EPI_ISL_2337029,EPI_ISL_2337030,EPI_ISL_2337031,EPI_ISL_2337032,EPI_ISL_2337033,EPI_ISL_2337034,EPI_ISL_2337035,EPI_ISL_2337036,EPI_ISL_2337037,EPI_ISL_2337038,EPI_ISL_2337039,EPI_ISL_2337040,EPI_ISL_2337041,EPI_ISL_2337042,EPI_ISL_2337043,EPI_ISL_2337044,EPI_ISL_2337045,EPI_ISL_2337046,EPI_ISL_2337047,EPI_ISL_2337048,EPI_ISL_2337049,EPI_ISL_2337050,EPI_ISL_2337051,EPI_ISL_2337052,EPI_ISL_2337053,EPI_ISL_2337054,EPI_ISL_2337055,EPI_ISL_2337056,EPI_ISL_2337057,EPI_ISL_2337058,EPI_ISL_2337059,EPI_ISL_2337060,EPI_ISL_2337061,EPI_ISL_2337062,EPI_ISL_2337063,EPI_ISL_2337064,EPI_ISL_2337065,EPI_ISL_2337066,EPI_ISL_2337067,EPI_ISL_2337068,EPI_ISL_2337069,EPI_ISL_2337070,EPI_ISL_2337071,EPI_ISL_2337072,EPI_ISL_2337073,EPI_ISL_2337074,EPI_ISL_2337075,EPI_ISL_2337076,EPI_ISL_2337077,EPI_ISL_2337078,EPI_ISL_2337079,EPI_ISL_2337080,EPI_ISL_2337081,EPI_ISL_2337082,EPI_ISL_2337083,EPI_ISL_2337084,EPI_ISL_2337085,EPI_ISL_2337086,EPI_ISL_2337087,EPI_ISL_2337088,EPI_ISL_2337089,EPI_ISL_2337090,EPI_ISL_2337091,EPI_ISL_2337092,EPI_ISL_2337093,EPI_ISL_2337094,EPI_ISL_2337095,EPI_ISL_2337096,EPI_ISL_2337097,EPI_ISL_2337098,EPI_ISL_2337099,EPI_ISL_2337100,EPI_ISL_2337101,EPI_ISL_2337102,EPI_ISL_2337103,EPI_ISL_2337104,EPI_ISL_2337105,EPI_ISL_2337106,EPI_ISL_2337107,EPI_ISL_2337108,EPI_ISL_2337109,EPI_ISL_2337110,EPI_ISL_2337111,EPI_ISL_2337112,EPI_ISL_2337113,EPI_ISL_2337114,EPI_ISL_2337115,EPI_ISL_2337116,EPI_ISL_2337117,EPI_ISL_2337118,EPI_ISL_2337119,EPI_ISL_2337120,EPI_ISL_2337121,EPI_ISL_2337122,EPI_ISL_2337123,EPI_ISL_2337124,EPI_ISL_2337125,EPI_ISL_2337126,EPI_ISL_2337127,EPI_ISL_2337128,EPI_ISL_2337129,EPI_ISL_2337130,EPI_ISL_2337131,EPI_ISL_2337132,EPI_ISL_2337133,EPI_ISL_2337134,EPI_ISL_2337135,EPI_ISL_2337136,EPI_ISL_2337137,EPI_ISL_2337138,EPI_ISL_2337139,EPI_ISL_2337140,EPI_ISL_2337141,EPI_ISL_2337142,EPI_ISL_2337143,EPI_ISL_2337144,EPI_ISL_2337145,EPI_ISL_2337146,EPI_ISL_2337147,EPI_ISL_2337148,EPI_ISL_2337149,EPI_ISL_2337150,EPI_ISL_2337151,EPI_ISL_2337152,EPI_ISL_2337153,EPI_ISL_2337154,EPI_ISL_2337155,EPI_ISL_2337156,EPI_ISL_2337157,EPI_ISL_2337158,EPI_ISL_2337159,EPI_ISL_2337160,EPI_ISL_2337161,EPI_ISL_2337162,EPI_ISL_2337163,EPI_ISL_2337164,EPI_ISL_2337165,EPI_ISL_2337166,EPI_ISL_2337167,EPI_ISL_2337168,EPI_ISL_2337169,EPI_ISL_2337170,EPI_ISL_2337171,EPI_ISL_2337172,EPI_ISL_2337173,EPI_ISL_2337174,EPI_ISL_2337175,EPI_ISL_2337176,EPI_ISL_2337177,EPI_ISL_2337178,EPI_ISL_2337179,EPI_ISL_2337180,EPI_ISL_2337181,EPI_ISL_2337182,EPI_ISL_2337183,EPI_ISL_2337184,EPI_ISL_2337185,EPI_ISL_2337186,EPI_ISL_2337187,EPI_ISL_2337188,EPI_ISL_2337189,EPI_ISL_2337190,EPI_ISL_2337191,EPI_ISL_2337192,EPI_ISL_2337193,EPI_ISL_2337194,EPI_ISL_2337195,EPI_ISL_2337196,EPI_ISL_2337197,EPI_ISL_2337198,EPI_ISL_2337199,EPI_ISL_2337200,EPI_ISL_2337201,EPI_ISL_2337202,EPI_ISL_2337203,EPI_ISL_2337204,EPI_ISL_2337205,EPI_ISL_2337206,EPI_ISL_2337207,EPI_ISL_2337208,EPI_ISL_2337209,EPI_ISL_2337210,EPI_ISL_2337211,EPI_ISL_2337212,EPI_ISL_2337213,EPI_ISL_2337214,EPI_ISL_2337215,EPI_ISL_2337216,EPI_ISL_2337217,EPI_ISL_2337218,EPI_ISL_2337219,EPI_ISL_2337220,EPI_ISL_2337221,EPI_ISL_2337222,EPI_ISL_2337223,EPI_ISL_2337224,EPI_ISL_2337225,EPI_ISL_2337226,EPI_ISL_2337227,EPI_ISL_2337228,EPI_ISL_2337229,EPI_ISL_2337230,EPI_ISL_2337231,EPI_ISL_2337232,EPI_ISL_2337233,EPI_ISL_2337234,EPI_ISL_2337235	SARS-CoV-2 testing team, National Institute of Infectious Diseases	Pathogen Genomics Center, National Institute of Infectious Diseases	Tsuyoshi Sekizuka et al
EPI_ISL_2337237,EPI_ISL_2337238,EPI_ISL_2337633,EPI_ISL_2337634,EPI_ISL_2337635,EPI_ISL_2337636,EPI_ISL_2337637,EPI_ISL_2337638,EPI_ISL_2337639,EPI_ISL_2337640,EPI_ISL_2337641,EPI_ISL_2337642,EPI_ISL_2337643,EPI_ISL_2337644,EPI_ISL_2337645,EPI_ISL_2337646,EPI_ISL_2337647,EPI_ISL_2337648,EPI_ISL_2337649,EPI_ISL_2337650,EPI_ISL_2337651,EPI_ISL_2337652,EPI_ISL_2337653,EPI_ISL_2337654,EPI_ISL_2337655,EPI_ISL_2337656,EPI_ISL_2337657,EPI_ISL_2337658,EPI_ISL_2337659,EPI_ISL_2337660,EPI_ISL_2337661,EPI_ISL_2337662,EPI_ISL_2337663,EPI_ISL_2337664,EPI_ISL_2337665,EPI_ISL_2337666,EPI_ISL_2337667,EPI_ISL_2337668,EPI_ISL_2337669,EPI_ISL_2337670,EPI_ISL_2337671,EPI_ISL_2337672,EPI_ISL_2337673,EPI_ISL_2337674,EPI_ISL_2337675,EPI_ISL_2337676,EPI_ISL_2337677,EPI_ISL_2337678,EPI_ISL_2337679,EPI_ISL_2337680,EPI_ISL_2337681,EPI_ISL_2337682,EPI_ISL_2337683,EPI_ISL_2337684,EPI_ISL_2337685,EPI_ISL_2337686,EPI_ISL_2337687,EPI_ISL_2337688,EPI_ISL_2337689,EPI_ISL_2337690,EPI_ISL_2337691,EPI_ISL_2337692,EPI_ISL_2337693,EPI_ISL_2337694,EPI_ISL_2337695,EPI_ISL_2337696,EPI_ISL_2337697,EPI_ISL_2337698,EPI_ISL_2337699,EPI_ISL_2337700,EPI_ISL_2337701,EPI_ISL_2337702,EPI_ISL_2337703,EPI_ISL_2337704,EPI_ISL_2337705,EPI_ISL_2337706,EPI_ISL_2337707,EPI_ISL_2337708,EPI_ISL_2337709,EPI_ISL_2337710,EPI_ISL_2337711,EPI_ISL_2337712,EPI_ISL_2337713,EPI_ISL_2337714,EPI_ISL_2337715,EPI_ISL_2337716,EPI_ISL_2337717,EPI_ISL_2337718,EPI_ISL_2337719,EPI_ISL_2337720,EPI_ISL_2337721,EPI_ISL_2337722,EPI_ISL_2337723,EPI_ISL_2337724,EPI_ISL_2337725,EPI_ISL_2337726,EPI_ISL_2337727,EPI_ISL_2337728,EPI_ISL_2337729,EPI_ISL_2337730,EPI_ISL_2337731,EPI_ISL_2337732,EPI_ISL_2337733,EPI_ISL_2337734,EPI_ISL_2337735,EPI_ISL_2337736,EPI_ISL_2337737,EPI_ISL_2337738,EPI_ISL_2337739,EPI_ISL_2337740,EPI_ISL_2337741,EPI_ISL_2337742,EPI_ISL_2337743,EPI_ISL_2337744,EPI_ISL_2337745,EPI_ISL_2337746,EPI_ISL_2337747,EPI_ISL_2337748,EPI_ISL_2337749,EPI_ISL_2337750,EPI_ISL_2337751,EPI_ISL_2337752,EPI_ISL_2337753,EPI_ISL_2337754,EPI_ISL_2337755,EPI_ISL_2337756,EPI_ISL_2337757,EPI_ISL_2337758,EPI_ISL_2337759,EPI_ISL_2337760,EPI_ISL_2337761,EPI_ISL_2337762,EPI_ISL_2337763,EPI_ISL_2337764,EPI_ISL_2337765,EPI_ISL_2337766,EPI_ISL_2337767,EPI_ISL_2337768,EPI_ISL_2337769,EPI_ISL_2337770,EPI_ISL_2337771,EPI_ISL_2337772,EPI_ISL_2337773,EPI_ISL_2337774,EPI_ISL_2337775,EPI_ISL_2337776,EPI_ISL_2337777,EPI_ISL_2337778,EPI_ISL_2337779,EPI_ISL_2337780,EPI_ISL_2337781,EPI_ISL_2337782,EPI_ISL_2337783,EPI_ISL_2337784,EPI_ISL_2337785,EPI_ISL_2337786,EPI_ISL_2337787,EPI_ISL_2337788,EPI_ISL_2337789,EPI_ISL_2337790,EPI_ISL_2337791,EPI_ISL_2337792,EPI_ISL_2337793,EPI_ISL_2337794,EPI_ISL_2337795,EPI_ISL_2337796,EPI_ISL_2337797,EPI_ISL_2337798,EPI_ISL_2337799,EPI_ISL_2337800,EPI_ISL_2337801,EPI_ISL_2337802,EPI_ISL_2337803,EPI_ISL_2337804,EPI_ISL_2337805,EPI_ISL_2337806,EPI_ISL_2337807,EPI_ISL_2337808,EPI_ISL_2337809,EPI_ISL_2337810,EPI_ISL_2337811,EPI_ISL_2337812,EPI_ISL_2337813,EPI_ISL_2337814,EPI_ISL_2337815,EPI_ISL_2337816,EPI_ISL_2337817,EPI_ISL_2337818,EPI_ISL_2337819,EPI_ISL_2337820,EPI_ISL_2337821,EPI_ISL_2337822,EPI_ISL_2337823,EPI_ISL_2337824,EPI_ISL_2337825,EPI_ISL_2337826,EPI_ISL_2337827,EPI_ISL_2337828,EPI_ISL_2337829,EPI_ISL_2337830,EPI_ISL_2337831,EPI_ISL_2337832,EPI_ISL_2337833,EPI_ISL_2337834,EPI_ISL_2337835,EPI_ISL_2337836,EPI_ISL_2337837,EPI_ISL_2337838,EPI_ISL_2337839,EPI_ISL_2337840,EPI_ISL_2337841,EPI_ISL_2337842,EPI_ISL_2337843,EPI_ISL_2337844,EPI_ISL_2337845,EPI_ISL_2337846,EPI_ISL_2337847,EPI_ISL_2337848,EPI_ISL_2337849,EPI_ISL_2337850,EPI_ISL_2337851,EPI_ISL_2337852,EPI_ISL_2337853,EPI_ISL_2337854,EPI_ISL_2337855,EPI_ISL_2337856,EPI_ISL_2337857,EPI_ISL_2337858,EPI_ISL_2337859,EPI_ISL_2337860,EPI_ISL_2337861,EPI_ISL_2337862,EPI_ISL_2337863,EPI_ISL_2337864,EPI_ISL_2337865,EPI_ISL_2337866,EPI_ISL_2337867,EPI_ISL_2337868,EPI_ISL_2337869,EPI_ISL_2337870,EPI_ISL_2337871,EPI_ISL_2337872,EPI_ISL_2337873,EPI_ISL_2337874,EPI_ISL_2337875,EPI_ISL_2337876,EPI_ISL_2337877,EPI_ISL_2337878,EPI_ISL_2337879,EPI_ISL_2337880,EPI_ISL_2337881,EPI_ISL_2337882,EPI_ISL_2337883,EPI_ISL_2337884,EPI_ISL_2337885,EPI_ISL_2337886,EPI_ISL_2337887,EPI_ISL_2337888,EPI_ISL_2337889,EPI_ISL_2337890,EPI_ISL_2337891,EPI_ISL_2337892,EPI_ISL_2337893,EPI_ISL_2337894,EPI_ISL_2337895,EPI_ISL_2337896,EPI_ISL_2337897,EPI_ISL_2337898,EPI_ISL_2337899,EPI_ISL_2337900,EPI_ISL_2337901,EPI_ISL_2337902,EPI_ISL_2337903,EPI_ISL_2337904,EPI_ISL_2337905,EPI_ISL_2337906,EPI_ISL_2337907,EPI_ISL_2337908,EPI_ISL_2337909,EPI_ISL_2337910,EPI_ISL_2337911,EPI_ISL_2337912,EPI_ISL_2337913,EPI_ISL_2337914,EPI_ISL_2337915,EPI_ISL_2337916,EPI_ISL_2337917,EPI_ISL_2337918,EPI_ISL_2337919,EPI_ISL_2337920,EPI_ISL_2337921,EPI_ISL_2337922,EPI_ISL_2337923,EPI_ISL_2337924,EPI_ISL_2337925,EPI_ISL_2337926,EPI_ISL_2337927,EPI_ISL_2337928,EPI_ISL_2337929,EPI_ISL_2337930,EPI_ISL_2337931,EPI_ISL_2337932,EPI_ISL_2337933,EPI_ISL_2337934,EPI_ISL_2337935,EPI_ISL_2337936,EPI_ISL_2337937,EPI_ISL_2337938,EPI_ISL_2337939,EPI_ISL_2337940,EPI_ISL_2337941,EPI_ISL_2337942,EPI_ISL_2337943,EPI_ISL_2337944,EPI_ISL_2337945,EPI_ISL_2337946,EPI_ISL_2337947,EPI_ISL_2337948,EPI_ISL_2337949,EPI_ISL_2337950,EPI_ISL_2337951,EPI_ISL_2337952,EPI_ISL_2337953,EPI_ISL_2337954,EPI_ISL_2337955,EPI_ISL_2337956,EPI_ISL_2337957,EPI_ISL_2337958,EPI_ISL_2337959,EPI_ISL_2337960,EPI_ISL_2337961,EPI_ISL_2337962,EPI_ISL_2337963,EPI_ISL_2337964,EPI_ISL_2337965,EPI_ISL_2337966,EPI_ISL_2337967,EPI_ISL_2337968,EPI_ISL_2337969,EPI_ISL_2337970,EPI_ISL_2337971,EPI_ISL_2337972,EPI_ISL_2337973,EPI_ISL_2337974,EPI_ISL_2337975,EPI_ISL_2337976,EPI_ISL_2337977,EPI_ISL_2337978,EPI_ISL_2337979,EPI_ISL_2337980,EPI_ISL_2337981,EPI_ISL_2337982,EPI_ISL_2337983,EPI_ISL_2337984,EPI_ISL_2337985,EPI_ISL_2337986,EPI_ISL_2337987,EPI_ISL_2337988,EPI_ISL_2337989,EPI_ISL_2337990,EPI_ISL_2337991,EPI_ISL_2337992,EPI_ISL_2337993,EPI_ISL_2337994,EPI_ISL_2337995,EPI_ISL_2337996,EPI_ISL_2337997,EPI_ISL_2337998,EPI_ISL_2337999,EPI_ISL_2338000,EPI_ISL_2338001,EPI_ISL_2338002,EPI_ISL_2338003,EPI_ISL_2338004,EPI_ISL_2338005,EPI_ISL_2338006,EPI_ISL_2338007,EPI_ISL_2338008,EPI_ISL_2338009,EPI_ISL_2338010,EPI_ISL_2338011,EPI_ISL_2338012,EPI_ISL_2338013,EPI_ISL_2338014,EPI_ISL_2338015,EPI_ISL_2338016,EPI_ISL_2338017,EPI_ISL_2338018,EPI_ISL_2338019,EPI_ISL_2338020,EPI_ISL_2338021,EPI_ISL_2338022,EPI_ISL_2338023,EPI_ISL_2338024,EPI_ISL_2338025,EPI_ISL_2338026,EPI_ISL_2338027,EPI_ISL_2338028,EPI_ISL_2338029,EPI_ISL_2338030,EPI_ISL_2338031,EPI_ISL_2338032,EPI_ISL_2338033,EPI_ISL_2338034,EPI_ISL_2338035,EPI_ISL_2338036,EPI_ISL_2338037,EPI_ISL_2338038,EPI_ISL_2338039,EPI_ISL_2338040,EPI_ISL_2338041,EPI_ISL_2338042,EPI_ISL_2338043,EPI_ISL_2338044,EPI_ISL_2338045,EPI_ISL_2338046,EPI_ISL_2338047,EPI_ISL_2338048,EPI_ISL_2338049,EPI_ISL_2338050,EPI_ISL_2338051,EPI_ISL_2338052,EPI_ISL_2338053,EPI_ISL_2338054,EPI_ISL_2338055,EPI_ISL_2338056,EPI_ISL_2338057,EPI_ISL_2338058,EPI_ISL_2338059,EPI_ISL_2338060,EPI_ISL_2338061,EPI_ISL_2338062,EPI_ISL_2338063,EPI_ISL_2338064,EPI_ISL_2338065,EPI_ISL_2338066,EPI_ISL_2338067,EPI_ISL_2338068,EPI_ISL_2338069,EPI_ISL_2338070,EPI_ISL_2338071,EPI_ISL_2338072,EPI_ISL_2338073,EPI_ISL_2338074,EPI_ISL_2338075,EPI_ISL_2338076,EPI_ISL_2338077,EPI_ISL_2338078,EPI_ISL_2338079,EPI_ISL_2338080,EPI_ISL_2338081,EPI_ISL_2338082,EPI_ISL_2338083,EPI_ISL_2338084,EPI_ISL_2338085,EPI_ISL_2338086,EPI_ISL_2338087,EPI_ISL_2338088,EPI_ISL_2338089,EPI_ISL_2338090,EPI_ISL_2338091,EPI_ISL_2338092,EPI_ISL_2338093,EPI_ISL_2338094,EPI_ISL_2338095,EPI_ISL_2338096,EPI_ISL_2338097,EPI_ISL_2338098,EPI_ISL_2338099,EPI_ISL_2338100,EPI_ISL_2338101,EPI_ISL_2338102,EPI_ISL_2338103,EPI_ISL_2338104,EPI_ISL_2338105,EPI_ISL_2338106,EPI_ISL_2338107,EPI_ISL_2338108,EPI_ISL_2338109,EPI_ISL_2338110,EPI_ISL_2338111,EPI_ISL_2338112,EPI_ISL_2338113,EPI_ISL_2338114,EPI_ISL_2338115,EPI_ISL_2338116,EPI_ISL_2338117,EPI_ISL_2338118,EPI_ISL_2338119,EPI_ISL_2338120,EPI_ISL_2338121,EPI_ISL_2338122,EPI_ISL_2338123,EPI_ISL_2338124,EPI_ISL_2338125,EPI_ISL_2338126,EPI_ISL_2338127,EPI_ISL_2338128,EPI_ISL_2338129,EPI_ISL_2338130,EPI_ISL_2338131,EPI_ISL_2338132,EPI_ISL_2338133,EPI_ISL_2338134,EPI_ISL_2338135,EPI_ISL_2338136,EPI_ISL_2338137,EPI_ISL_2338138,EPI_ISL_2338139,EPI_ISL_2338140,EPI_ISL_2338141,EPI_ISL_2338142,EPI_ISL_2338143,EPI_ISL_2338144,EPI_ISL_2338145,EPI_ISL_2338146,EPI_ISL_2338147,EPI_ISL_2338148,EPI_ISL_2338149,EPI_ISL_2338150,EPI_ISL_2338151,EPI_ISL_2338152,EPI_ISL_2338153,EPI_ISL_2338154,EPI_ISL_2338155,EPI_ISL_2338156,EPI_ISL_2338157,EPI_ISL_2338158,EPI_ISL_2338159,EPI_ISL_2338160,EPI_ISL_2338161,EPI_ISL_2338162,EPI_ISL_2338163,EPI_ISL_2338164,EPI_ISL_2338165,EPI_ISL_2338166,EPI_ISL_2338167,EPI_ISL_2338168,EPI_ISL_2338169,EPI_ISL_2338170,EPI_ISL_2338171,EPI_ISL_2338172,EPI_ISL_2338173,EPI_ISL_2338174,EPI_ISL_2338175,EPI_ISL_2338176,EPI_ISL_2338177,EPI_ISL_2338178,EPI_ISL_2338179,EPI_ISL_2338180,EPI_ISL_2338181,EPI_ISL_2338182,EPI_ISL_2338183,EPI_ISL_2338184,EPI_ISL_2338185,EPI_ISL_2338186,EPI_ISL_2338187,EPI_ISL_2338188,EPI_ISL_2338189,EPI_ISL_2338190,EPI_ISL_2338191,EPI_ISL_2338192,EPI_ISL_2338193,EPI_ISL_2338194,EPI_ISL_2338195,EPI_ISL_2338196,EPI_ISL_2338197,EPI_ISL_2338198,EPI_ISL_2338199,EPI_ISL_2338200,EPI_ISL_2338201,EPI_ISL_2338202,EPI_ISL_2338203,EPI_ISL_2338204,EPI_ISL_2338205,EPI_ISL_2338206,EPI_ISL_2338207,EPI_ISL_2338208,EPI_ISL_2338209,EPI_ISL_2338210,EPI_ISL_2338211,EPI_ISL_2338212,EPI_ISL_2338213,EPI_ISL_2338214,EPI_ISL_2338215,EPI_ISL_2338216,EPI_ISL_2338217,EPI_ISL_2338218,EPI_ISL_2338219,EPI_ISL_2338220,EPI_ISL_2338221,EPI_ISL_2338222,EPI_ISL_2338223,EPI_ISL_2338224,EPI_ISL_2338225,EPI_ISL_2338226,EPI_ISL_2338227,EPI_ISL_2338228,EPI_ISL_2338229,EPI_ISL_2338230,EPI_ISL_2338231,EPI_ISL_2338232,EPI_ISL_2338233,EPI_ISL_2338234,EPI_ISL_2338235,EPI_ISL_2338236,EPI_ISL_2338237,EPI_ISL_2338238,EPI_ISL_2338239,EPI_ISL_2338240,EPI_ISL_2338241,EPI_ISL_2338242,EPI_ISL_2338243,EPI_ISL_2338244,EPI_ISL_2338245,EPI_ISL_2338246,EPI_ISL_2338247,EPI_ISL_2338248,EPI_ISL_2338249,EPI_ISL_2338250,EPI_ISL_2338251,EPI_ISL_2338252,EPI_ISL_2338253,EPI_ISL_2338254,EPI_ISL_2338255,EPI_ISL_2338256,EPI_ISL_2338257,EPI_ISL_2338258,EPI_ISL_2338259,EPI_ISL_2338260,EPI_ISL_2338261,EPI_ISL_2338262,EPI_ISL_2338263,EPI_ISL_2338264,EPI_ISL_2338265,EPI_ISL_2338266,EPI_ISL_2338267,EPI_ISL_2338268,EPI_ISL_2338269,EPI_ISL_2338270,EPI_ISL_2338271,EPI_ISL_2338272,EPI_ISL_2338273,EPI_ISL_2338274,EPI_ISL_2338275,EPI_ISL_2338276,EPI_ISL_2338277,EPI_ISL_2338278,EPI_ISL_2338279,EPI_ISL_2338280,EPI_ISL_2338281,EPI_ISL_2338282,EPI_ISL_2338283,EPI_ISL_2338284,EPI_ISL_2338285,EPI_ISL_2338286,EPI_ISL_2338287,EPI_ISL_2338288,EPI_ISL_2338289,EPI_ISL_2338290,EPI_ISL_2338291,EPI_ISL_2338292,EPI_ISL_2338293,EPI_ISL_2338294,EPI_ISL_2338295,EPI_ISL_2338296,EPI_ISL_2338297,EPI_ISL_2338298,EPI_ISL_2338299,EPI_ISL_2338300,EPI_ISL_2338301,EPI_ISL_2338302,EPI_ISL_2338303,EPI_ISL_2338304,EPI_ISL_2338305,EPI_ISL_2338306,EPI_ISL_2338307,EPI_ISL_2338308,EPI_ISL_2338309,EPI_ISL_2338310,EPI_ISL_2338311,EPI_ISL_2338312,EPI_ISL_2338313,EPI_ISL_2338314,EPI_ISL_2338315,EPI_ISL_2338316,EPI_ISL_2338317,EPI_ISL_2338318,EPI_ISL_2338319,EPI_ISL_2338320,EPI_ISL_2338321,EPI_ISL_2338406,EPI_ISL_2338407,EPI_ISL_2338408,EPI_ISL_2338409,EPI_ISL_2338410,EPI_ISL_2338411,EPI_ISL_2338412,EPI_ISL_2338413,EPI_ISL_2338414,EPI_ISL_2338415,EPI_ISL_2338416,EPI_ISL_2338417,EPI_ISL_2338418,EPI_ISL_2338419,EPI_ISL_2338420,EPI_ISL_2338421,EPI_ISL_2338422,EPI_ISL_2338423,EPI_ISL_2338424,EPI_ISL_2338425,EPI_ISL_2338426,EPI_ISL_2338427,EPI_ISL_2338428,EPI_ISL_2338429,EPI_ISL_2338430,EPI_ISL_2338431,EPI_ISL_2338432,EPI_ISL_2338433,EPI_ISL_2338434,EPI_ISL_2338435,EPI_ISL_2338436,EPI_ISL_2338437,EPI_ISL_2338438,EPI_ISL_2338439,EPI_ISL_2338440,EPI_ISL_2338441,EPI_ISL_2338442,EPI_ISL_2338443,EPI_ISL_2338444,EPI_ISL_2338445,EPI_ISL_2338446,EPI_ISL_2338447,EPI_ISL_2338448,EPI_ISL_2338449,EPI_ISL_2338450,EPI_ISL_2338451,EPI_ISL_2338452,EPI_ISL_2338453,EPI_ISL_2338454,EPI_ISL_2338455,EPI_ISL_2338456,EPI_ISL_2338457,EPI_ISL_2338458,EPI_ISL_2338459,EPI_ISL_2338460,EPI_ISL_2338461,EPI_ISL_2338462,EPI_ISL_2338463,EPI_ISL_2338464,EPI_ISL_2338465,EPI_ISL_2338466,EPI_ISL_2338467,EPI_ISL_2338468,EPI_ISL_2338469,EPI_ISL_2338470,EPI_ISL_2338471,EPI_ISL_2338472,EPI_ISL_2338473,EPI_ISL_2338474,EPI_ISL_2338475,EPI_ISL_2338476,EPI_ISL_2338477,EPI_ISL_2338478,EPI_ISL_2338479,EPI_ISL_2338480,EPI_ISL_2338481,EPI_ISL_2338482,EPI_ISL_2338483,EPI_ISL_2338484,EPI_ISL_2338485,EPI_ISL_2338486,EPI_ISL_2338487,EPI_ISL_2338488,EPI_ISL_2338489,EPI_ISL_2338490,EPI_ISL_2338491,EPI_ISL_2338492,EPI_ISL_2338493,EPI_ISL_2338494,EPI_ISL_2338495,EPI_ISL_2338496,EPI_ISL_2338497,EPI_ISL_2338498,EPI_ISL_2338499,EPI_ISL_2338500,EPI_ISL_2338501,EPI_ISL_2338502,EPI_ISL_2338503,EPI_ISL_2338504,EPI_ISL_2338505,EPI_ISL_2338506,EPI_ISL_2338507,EPI_ISL_2338508,EPI_ISL_2338509,EPI_ISL_2338510,EPI_ISL_2338511,EPI_ISL_2338512,EPI_ISL_2338513,EPI_ISL_2338514,EPI_ISL_2338515,EPI_ISL_2338516,EPI_ISL_2338517,EPI_ISL_2338518,EPI_ISL_2338519,EPI_ISL_2338520,EPI_ISL_2338521,EPI_ISL_2338522,EPI_ISL_2338523,EPI_ISL_2338524,EPI_ISL_2338525,EPI_ISL_2338526,EPI_ISL_2338527,EPI_ISL_2338528,EPI_ISL_2338529,EPI_ISL_2338530,EPI_ISL_2338531,EPI_ISL_2338532,EPI_ISL_2338533,EPI_ISL_2338535,EPI_ISL_2338536,EPI_ISL_2338537,EPI_ISL_2338538,EPI_ISL_2338539,EPI_ISL_2338540,EPI_ISL_2338541,EPI_ISL_2338542,EPI_ISL_2338543,EPI_ISL_2338544,EPI_ISL_2338545,EPI_ISL_2338546,EPI_ISL_2338547,EPI_ISL_2338548,EPI_ISL_2338549,EPI_ISL_2338550,EPI_ISL_2338551,EPI_ISL_2338552,EPI_ISL_2338553,EPI_ISL_2338554,EPI_ISL_2338555,EPI_ISL_2338556,EPI_ISL_2338557,EPI_ISL_2338558,EPI_ISL_2338559,EPI_ISL_2338560,EPI_ISL_2338561,EPI_ISL_2338562,EPI_ISL_2338563,EPI_ISL_2338564,EPI_ISL_2338565,EPI_ISL_2338566,EPI_ISL_2338567,EPI_ISL_2338568,EPI_ISL_2338569,EPI_ISL_2338570,EPI_ISL_2338571,EPI_ISL_2338572,EPI_ISL_2338573,EPI_ISL_2338574,EPI_ISL_2338575,EPI_ISL_2338576,EPI_ISL_2338577,EPI_ISL_2338578,EPI_ISL_2338579,EPI_ISL_2338580,EPI_ISL_2338581,EPI_ISL_2338582,EPI_ISL_2338583,EPI_ISL_2338584,EPI_ISL_2338585,EPI_ISL_2338586,EPI_ISL_2338587,EPI_ISL_2338588,EPI_ISL_2338589,EPI_ISL_2338590,EPI_ISL_2338591,EPI_ISL_2338592,EPI_ISL_2338593,EPI_ISL_2338594,EPI_ISL_2338595,EPI_ISL_2338596,EPI_ISL_2338597,EPI_ISL_2338598,EPI_ISL_2338599,EPI_ISL_2338600,EPI_ISL_2338601,EPI_ISL_2338602,EPI_ISL_2338603,EPI_ISL_2338604,EPI_ISL_2338605,EPI_ISL_2338606,EPI_ISL_2338607,EPI_ISL_2338608,EPI_ISL_2338609,EPI_ISL_2338610,EPI_ISL_2338611,EPI_ISL_2338612,EPI_ISL_2338613,EPI_ISL_2338614,EPI_ISL_2338615,EPI_ISL_2338616,EPI_ISL_2338617,EPI_ISL_2338618,EPI_ISL_2338619,EPI_ISL_2338620,EPI_ISL_2338621,EPI_ISL_2338622,EPI_ISL_2338623,EPI_ISL_2338624,EPI_ISL_2338625,EPI_ISL_2338626,EPI_ISL_2338627,EPI_ISL_2338628,EPI_ISL_2338629,EPI_ISL_2338630,EPI_ISL_2338631,EPI_ISL_2338632,EPI_ISL_2338633,EPI_ISL_2338634,EPI_ISL_2338635,EPI_ISL_2338636,EPI_ISL_2338637,EPI_ISL_2338638,EPI_ISL_2338639,EPI_ISL_2338640,EPI_ISL_2338641,EPI_ISL_2338642,EPI_ISL_2338643,EPI_ISL_2338644,EPI_ISL_2338645,EPI_ISL_2338646,EPI_ISL_2338647,EPI_ISL_2338648,EPI_ISL_2338649,EPI_ISL_2338650,EPI_ISL_2338651,EPI_ISL_2338652,EPI_ISL_2338653,EPI_ISL_2338654,EPI_ISL_2338655,EPI_ISL_2338656,EPI_ISL_2338657,EPI_ISL_2338658,EPI_ISL_2338659,EPI_ISL_2338660,EPI_ISL_2338661,EPI_ISL_2338662,EPI_ISL_2338663,EPI_ISL_2338664,EPI_ISL_2338665,EPI_ISL_2338666,EPI_ISL_2338667,EPI_ISL_2338668,EPI_ISL_2338669,EPI_ISL_2338670,EPI_ISL_2338671,EPI_ISL_2338672,EPI_ISL_2338673,EPI_ISL_2338674,EPI_ISL_2338675,EPI_ISL_2338676,EPI_ISL_2338677,EPI_ISL_2338678,EPI_ISL_2338679,EPI_ISL_2338680,EPI_ISL_2338681,EPI_ISL_2338682,EPI_ISL_2338683,EPI_ISL_2338684,EPI_ISL_2338685,EPI_ISL_2338686,EPI_ISL_2338687,EPI_ISL_2338688,EPI_ISL_2338689,EPI_ISL_2338690,EPI_ISL_2338691,EPI_ISL_2338692,EPI_ISL_2338693,EPI_ISL_2338694,EPI_ISL_2338695,EPI_ISL_2338696,EPI_ISL_2338697,EPI_ISL_2338698,EPI_ISL_2338699,EPI_ISL_2338700,EPI_ISL_2338701,EPI_ISL_2338702,EPI_ISL_2338703,EPI_ISL_2338704,EPI_ISL_2338705,EPI_ISL_2338706,EPI_ISL_2338707,EPI_ISL_2338708,EPI_ISL_2338709,EPI_ISL_2338710,EPI_ISL_2338711,EPI_ISL_2338712,EPI_ISL_2338713,EPI_ISL_2338714	SARS-CoV-2 testing team, National Institute of Infectious Diseases	Pathogen Genomics Center, National Institute of Infectious Diseases	Tsuyoshi Sekizuka et al
EPI_ISL_2338716,EPI_ISL_2338717,EPI_ISL_2338718,EPI_ISL_2338719,EPI_ISL_2338720,EPI_ISL_2338721,EPI_ISL_2338722,EPI_ISL_2338723,EPI_ISL_2338724,EPI_ISL_2338725,EPI_ISL_2338726,EPI_ISL_2338727,EPI_ISL_2338728,EPI_ISL_2338729,EPI_ISL_2338730,EPI_ISL_2338731,EPI_ISL_2338732,EPI_ISL_2338733,EPI_ISL_2338734,EPI_ISL_2338735,EPI_ISL_2338736,EPI_ISL_2338737,EPI_ISL_2338738,EPI_ISL_2338739,EPI_ISL_2338740,EPI_ISL_2338741,EPI_ISL_2338742,EPI_ISL_2338743,EPI_ISL_2338744,EPI_ISL_2338745,EPI_ISL_2338746,EPI_ISL_2338747,EPI_ISL_2338748,EPI_ISL_2338749,EPI_ISL_2338750,EPI_ISL_2338751,EPI_ISL_2338752,EPI_ISL_2338753,EPI_ISL_2338754,EPI_ISL_2338755,EPI_ISL_2338756,EPI_ISL_2338757,EPI_ISL_2338758,EPI_ISL_2338759,EPI_ISL_2338760,EPI_ISL_2338761,EPI_ISL_2338762,EPI_ISL_2338763,EPI_ISL_2338764,EPI_ISL_2338765,EPI_ISL_2338766,EPI_ISL_2338767,EPI_ISL_2338768,EPI_ISL_2338769,EPI_ISL_2338770,EPI_ISL_2338771,EPI_ISL_2338772,EPI_ISL_2338773,EPI_ISL_2338774,EPI_ISL_2338775,EPI_ISL_2338776,EPI_ISL_2338777,EPI_ISL_2338778,EPI_ISL_2338779,EPI_ISL_2338780,EPI_ISL_2338781,EPI_ISL_2338782,EPI_ISL_2338783,EPI_ISL_2338784,EPI_ISL_2338785,EPI_ISL_2338786,EPI_ISL_2338787,EPI_ISL_2338788,EPI_ISL_2338789,EPI_ISL_2338790,EPI_ISL_2338791,EPI_ISL_2338792,EPI_ISL_2338793,EPI_ISL_2338794,EPI_ISL_2338795,EPI_ISL_2338796,EPI_ISL_2338797,EPI_ISL_2338798,EPI_ISL_2338799,EPI_ISL_2338800,EPI_ISL_2338801,EPI_ISL_2338802,EPI_ISL_2338803,EPI_ISL_2338804,EPI_ISL_2338805,EPI_ISL_2338806,EPI_ISL_2338807,EPI_ISL_2338808,EPI_ISL_2338809,EPI_ISL_2338810,EPI_ISL_2338811,EPI_ISL_2338812,EPI_ISL_2338813,EPI_ISL_2338814,EPI_ISL_2338815,EPI_ISL_2338816,EPI_ISL_2338817,EPI_ISL_2338818,EPI_ISL_2338819,EPI_ISL_2338820,EPI_ISL_2338821,EPI_ISL_2338822,EPI_ISL_2338823,EPI_ISL_2338824,EPI_ISL_2338825,EPI_ISL_2338826,EPI_ISL_2338827,EPI_ISL_2338828,EPI_ISL_2338829,EPI_ISL_2338830,EPI_ISL_2338831,EPI_ISL_2338832,EPI_ISL_2338833,EPI_ISL_2338834,EPI_ISL_2338835,EPI_ISL_2338836,EPI_ISL_2338837,EPI_ISL_2338838,EPI_ISL_2338839,EPI_ISL_2338840,EPI_ISL_2338841,EPI_ISL_2338842,EPI_ISL_2338843,EPI_ISL_2338844,EPI_ISL_2338845,EPI_ISL_2338846,EPI_ISL_2338847,EPI_ISL_2338848,EPI_ISL_2338849,EPI_ISL_2338850,EPI_ISL_2338851,EPI_ISL_2338852,EPI_ISL_2338853,EPI_ISL_2338854,EPI_ISL_2338855,EPI_ISL_2338856,EPI_ISL_2338857,EPI_ISL_2338858,EPI_ISL_2338859,EPI_ISL_2338860,EPI_ISL_2338861,EPI_ISL_2338862,EPI_ISL_2338863,EPI_ISL_2338864,EPI_ISL_2338865,EPI_ISL_2338866,EPI_ISL_2338867,EPI_ISL_2338868,EPI_ISL_2338869,EPI_ISL_2338870,EPI_ISL_2338871,EPI_ISL_2338872,EPI_ISL_2338873,EPI_ISL_2338874,EPI_ISL_2338875,EPI_ISL_2338876,EPI_ISL_2338877,EPI_ISL_2338878,EPI_ISL_2338879,EPI_ISL_2338880,EPI_ISL_2338881,EPI_ISL_2338882,EPI_ISL_2338883,EPI_ISL_2338884,EPI_ISL_2338885,EPI_ISL_2338886,EPI_ISL_2338887,EPI_ISL_2338888,EPI_ISL_2338889,EPI_ISL_2338890,EPI_ISL_2338891,EPI_ISL_2338892,EPI_ISL_2338893,EPI_ISL_2338894,EPI_ISL_2338895,EPI_ISL_2338896,EPI_ISL_2338897,EPI_ISL_2338898,EPI_ISL_2338899,EPI_ISL_2338900,EPI_ISL_2338901,EPI_ISL_2338902,EPI_ISL_2338903,EPI_ISL_2338904,EPI_ISL_2338905,EPI_ISL_2338906,EPI_ISL_2338907,EPI_ISL_2338908,EPI_ISL_2338909,EPI_ISL_2338910,EPI_ISL_2338911,EPI_ISL_2338912,EPI_ISL_2338913,EPI_ISL_2338914,EPI_ISL_2338915,EPI_ISL_2338916,EPI_ISL_2338917,EPI_ISL_2338918,EPI_ISL_2338919,EPI_ISL_2338920,EPI_ISL_2338921,EPI_ISL_2338922,EPI_ISL_2338923,EPI_ISL_2338924,EPI_ISL_2338925,EPI_ISL_2338926,EPI_ISL_2338927,EPI_ISL_2338928,EPI_ISL_2338929,EPI_ISL_2338930,EPI_ISL_2338931,EPI_ISL_2338932,EPI_ISL_2338933,EPI_ISL_2338934,EPI_ISL_2338935,EPI_ISL_2338936,EPI_ISL_2338937,EPI_ISL_2338938,EPI_ISL_2338939,EPI_ISL_2338940,EPI_ISL_2338941,EPI_ISL_2338942,EPI_ISL_2338943,EPI_ISL_2338944,EPI_ISL_2338945,EPI_ISL_2338946,EPI_ISL_2338947,EPI_ISL_2338948,EPI_ISL_2338949,EPI_ISL_2338950,EPI_ISL_2338951,EPI_ISL_2338952,EPI_ISL_2338953,EPI_ISL_2338954,EPI_ISL_2338955,EPI_ISL_2338956,EPI_ISL_2338957,EPI_ISL_2338958,EPI_ISL_2338959,EPI_ISL_2338960,EPI_ISL_2338961,EPI_ISL_2338962,EPI_ISL_2338963,EPI_ISL_2338964,EPI_ISL_2338965,EPI_ISL_2338966,EPI_ISL_2338967,EPI_ISL_2338968,EPI_ISL_2338969,EPI_ISL_2338970,EPI_ISL_2338971,EPI_ISL_2338972,EPI_ISL_2338973,EPI_ISL_2338974,EPI_ISL_2338975,EPI_ISL_2338976,EPI_ISL_2338977,EPI_ISL_2338978,EPI_ISL_2338979,EPI_ISL_2338980,EPI_ISL_2338981,EPI_ISL_2338982,EPI_ISL_2338983,EPI_ISL_2338984,EPI_ISL_2338985,EPI_ISL_2338986,EPI_ISL_2338987,EPI_ISL_2338988,EPI_ISL_2338989,EPI_ISL_2338990,EPI_ISL_2338991,EPI_ISL_2338992,EPI_ISL_2338993,EPI_ISL_2338994,EPI_ISL_2338995,EPI_ISL_2338996,EPI_ISL_2338997,EPI_ISL_2338998,EPI_ISL_2338999,EPI_ISL_2339000,EPI_ISL_2339001,EPI_ISL_2339002,EPI_ISL_2339003,EPI_ISL_2339004,EPI_ISL_2339005,EPI_ISL_2339006,EPI_ISL_2339007,EPI_ISL_2339008,EPI_ISL_2339009,EPI_ISL_2339010,EPI_ISL_2339011,EPI_ISL_2339012,EPI_ISL_2339013,EPI_ISL_2339014,EPI_ISL_2339015,EPI_ISL_2339016,EPI_ISL_2339017,EPI_ISL_2339018,EPI_ISL_2339019,EPI_ISL_2339020,EPI_ISL_2339021,EPI_ISL_2339022,EPI_ISL_2339023,EPI_ISL_2339024,EPI_ISL_2339025,EPI_ISL_2339026,EPI_ISL_2339027,EPI_ISL_2339028,EPI_ISL_2339029,EPI_ISL_2339030,EPI_ISL_2339031,EPI_ISL_2339032,EPI_ISL_2339033,EPI_ISL_2339034,EPI_ISL_2330629,EPI_ISL_2330630,EPI_ISL_2330631,EPI_ISL_2330632,EPI_ISL_2330633,EPI_ISL_2330634,EPI_ISL_2330635,EPI_ISL_2330636,EPI_ISL_2330637,EPI_ISL_2330638,EPI_ISL_2330639,EPI_ISL_2330640,EPI_ISL_2330641,EPI_ISL_2330642,EPI_ISL_2330643,EPI_ISL_2330644,EPI_ISL_2330645,EPI_ISL_2330646,EPI_ISL_2330647,EPI_ISL_2330648,EPI_ISL_2330649,EPI_ISL_2330650,EPI_ISL_2330651,EPI_ISL_2330652,EPI_ISL_2330653,EPI_ISL_2330654,EPI_ISL_2330655,EPI_ISL_2330656,EPI_ISL_2330657,EPI_ISL_2330658,EPI_ISL_2330659,EPI_ISL_2330660,EPI_ISL_2330661,EPI_ISL_2330662,EPI_ISL_2330663,EPI_ISL_2330664,EPI_ISL_2330665,EPI_ISL_2330666,EPI_ISL_2330667,EPI_ISL_2330668,EPI_ISL_2330669,EPI_ISL_2330670,EPI_ISL_2330671,EPI_ISL_2330672,EPI_ISL_2330673,EPI_ISL_2330674,EPI_ISL_2330675,EPI_ISL_2330676,EPI_ISL_2330677,EPI_ISL_2330678,EPI_ISL_2330679,EPI_ISL_2330680,EPI_ISL_2330681,EPI_ISL_2330682,EPI_ISL_2330683,EPI_ISL_2330684,EPI_ISL_2330685,EPI_ISL_2330686,EPI_ISL_2330687,EPI_ISL_2330688,EPI_ISL_2330689,EPI_ISL_2330690,EPI_ISL_2330691,EPI_ISL_2330692,EPI_ISL_2330693,EPI_ISL_2330694,EPI_ISL_2330695,EPI_ISL_2330696,EPI_ISL_2330697,EPI_ISL_2330698,EPI_ISL_2330699,EPI_ISL_2330700,EPI_ISL_2330701,EPI_ISL_2330702,EPI_ISL_2330703,EPI_ISL_2330704,EPI_ISL_2330705,EPI_ISL_2330706,EPI_ISL_2330707,EPI_ISL_2330708,EPI_ISL_2330709,EPI_ISL_2330710,EPI_ISL_2330711,EPI_ISL_2330712,EPI_ISL_2330713,EPI_ISL_2330714,EPI_ISL_2330715,EPI_ISL_2330716,EPI_ISL_2330717,EPI_ISL_2330718,EPI_ISL_2330719,EPI_ISL_2330720,EPI_ISL_2330721,EPI_ISL_2330722,EPI_ISL_2330723,EPI_ISL_2330724,EPI_ISL_2330725,EPI_ISL_2330726,EPI_ISL_2330727,EPI_ISL_2330728,EPI_ISL_2330729,EPI_ISL_2330730,EPI_ISL_2330731,EPI_ISL_2330732,EPI_ISL_2330733,EPI_ISL_2330734,EPI_ISL_2330735,EPI_ISL_2330736,EPI_ISL_2330737,EPI_ISL_2330738,EPI_ISL_2330739,EPI_ISL_2330740,EPI_ISL_2330741,EPI_ISL_2330742,EPI_ISL_2330743,EPI_ISL_2330744,EPI_ISL_2330745,EPI_ISL_2330746,EPI_ISL_2330747,EPI_ISL_2330748,EPI_ISL_2330749,EPI_ISL_2330750,EPI_ISL_2330751,EPI_ISL_2330752,EPI_ISL_2330753,EPI_ISL_2330754,EPI_ISL_2330755,EPI_ISL_2330756,EPI_ISL_2330757,EPI_ISL_2330758,EPI_ISL_2330759,EPI_ISL_2330760,EPI_ISL_2330761,EPI_ISL_2330762,EPI_ISL_2330763,EPI_ISL_2330764,EPI_ISL_2330765,EPI_ISL_2330766,EPI_ISL_2330767,EPI_ISL_2330768,EPI_ISL_2330769,EPI_ISL_2330770,EPI_ISL_2330771,EPI_ISL_2330772,EPI_ISL_2330773,EPI_ISL_2330774,EPI_ISL_2330775,EPI_ISL_2330776,EPI_ISL_2330777,EPI_ISL_2330778,EPI_ISL_2330779,EPI_ISL_2330780,EPI_ISL_2330781,EPI_ISL_2330782,EPI_ISL_2330783,EPI_ISL_2330784,EPI_ISL_2330785,EPI_ISL_2330786,EPI_ISL_2330787,EPI_ISL_2330788,EPI_ISL_2330789,EPI_ISL_2330790,EPI_ISL_2330791,EPI_ISL_2330792,EPI_ISL_2330793,EPI_ISL_2330794,EPI_ISL_2330795,EPI_ISL_2330796,EPI_ISL_2330797,EPI_ISL_2330798,EPI_ISL_2330799,EPI_ISL_2330800,EPI_ISL_2330801,EPI_ISL_2330802,EPI_ISL_2330803,EPI_ISL_2330804,EPI_ISL_2330805,EPI_ISL_2330806,EPI_ISL_2330807,EPI_ISL_2330808,EPI_ISL_2330809,EPI_ISL_2330810,EPI_ISL_2330811,EPI_ISL_2330812,EPI_ISL_2330813,EPI_ISL_2330814,EPI_ISL_2330815,EPI_ISL_2330816,EPI_ISL_2330817,EPI_ISL_2330818,EPI_ISL_2330819,EPI_ISL_2330820,EPI_ISL_2330821,EPI_ISL_2330822,EPI_ISL_2330823,EPI_ISL_2330824,EPI_ISL_2330825,EPI_ISL_2330826,EPI_ISL_2330827,EPI_ISL_2330828,EPI_ISL_2330829,EPI_ISL_2330830,EPI_ISL_2330831,EPI_ISL_2330832,EPI_ISL_2330833,EPI_ISL_2330834,EPI_ISL_2330835,EPI_ISL_2330836,EPI_ISL_2330837,EPI_ISL_2330838,EPI_ISL_2330839,EPI_ISL_2330840,EPI_ISL_2330841,EPI_ISL_2330842,EPI_ISL_2330843,EPI_ISL_2330844,EPI_ISL_2330845,EPI_ISL_2330846,EPI_ISL_2330847,EPI_ISL_2330848,EPI_ISL_2330849,EPI_ISL_2330850,EPI_ISL_2330851,EPI_ISL_2330852,EPI_ISL_2330853,EPI_ISL_2330854,EPI_ISL_2330855,EPI_ISL_2330856,EPI_ISL_2330857,EPI_ISL_2330858,EPI_ISL_2330859,EPI_ISL_2330860,EPI_ISL_2330861,EPI_ISL_2330862,EPI_ISL_2330863,EPI_ISL_2330864,EPI_ISL_2330865,EPI_ISL_2330866,EPI_ISL_2330867,EPI_ISL_2330868,EPI_ISL_2330869,EPI_ISL_2330870,EPI_ISL_2330871,EPI_ISL_2330872,EPI_ISL_2330873,EPI_ISL_2330874,EPI_ISL_2330875,EPI_ISL_2330876,EPI_ISL_2330877,EPI_ISL_2330878,EPI_ISL_2330879,EPI_ISL_2330880,EPI_ISL_2330881,EPI_ISL_2330882,EPI_ISL_2330883,EPI_ISL_2330884,EPI_ISL_2330885,EPI_ISL_2330886,EPI_ISL_2330887,EPI_ISL_2330888,EPI_ISL_2330889,EPI_ISL_2330890,EPI_ISL_2330891,EPI_ISL_2330892,EPI_ISL_2330893,EPI_ISL_2330894,EPI_ISL_2330895,EPI_ISL_2330896,EPI_ISL_2330897,EPI_ISL_2330898,EPI_ISL_2330899,EPI_ISL_2330900,EPI_ISL_2330901,EPI_ISL_2330902,EPI_ISL_2330903,EPI_ISL_2330904,EPI_ISL_2330905,EPI_ISL_2330906,EPI_ISL_2330907,EPI_ISL_2330908,EPI_ISL_2330909,EPI_ISL_2330910,EPI_ISL_2330911,EPI_ISL_2330912,EPI_ISL_2330913,EPI_ISL_2330914,EPI_ISL_2330915,EPI_ISL_2330916,EPI_ISL_2330917,EPI_ISL_2330918,EPI_ISL_2330919,EPI_ISL_2330920,EPI_ISL_2330921,EPI_ISL_2330922,EPI_ISL_2330923,EPI_ISL_2330924,EPI_ISL_2330925,EPI_ISL_2330926,EPI_ISL_2330927,EPI_ISL_2330928,EPI_ISL_2330929,EPI_ISL_2330930,EPI_ISL_2330931,EPI_ISL_2330932,EPI_ISL_2330933,EPI_ISL_2330934,EPI_ISL_2330935,EPI_ISL_2330936,EPI_ISL_2330937,EPI_ISL_2330938,EPI_ISL_2330939,EPI_ISL_2330940,EPI_ISL_2330941,EPI_ISL_2330942,EPI_ISL_2330943,EPI_ISL_2330944,EPI_ISL_2330945,EPI_ISL_2330946,EPI_ISL_2330947,EPI_ISL_2330948,EPI_ISL_2330949,EPI_ISL_2330950,EPI_ISL_2330951,EPI_ISL_2330952,EPI_ISL_2330953,EPI_ISL_2330954,EPI_ISL_2330955,EPI_ISL_2330956,EPI_ISL_2330957,EPI_ISL_2330958,EPI_ISL_2330959,EPI_ISL_2330960,EPI_ISL_2330961,EPI_ISL_2330962,EPI_ISL_2330963,EPI_ISL_2330964,EPI_ISL_2330965,EPI_ISL_2330966,EPI_ISL_2330967,EPI_ISL_2330968,EPI_ISL_2330969,EPI_ISL_2330970,EPI_ISL_2330971,EPI_ISL_2330972,EPI_ISL_2330973,EPI_ISL_2330974,EPI_ISL_2330975,EPI_ISL_2330976,EPI_ISL_2330977,EPI_ISL_2330978,EPI_ISL_2330979,EPI_ISL_2330980,EPI_ISL_2330981,EPI_ISL_2330982,EPI_ISL_2330983,EPI_ISL_2330984,EPI_ISL_2330985,EPI_ISL_2330986,EPI_ISL_2330987,EPI_ISL_2330988,EPI_ISL_2330989,EPI_ISL_2330990,EPI_ISL_2330991,EPI_ISL_2330992,EPI_ISL_2330993,EPI_ISL_2330994,EPI_ISL_2330995,EPI_ISL_2330996,EPI_ISL_2330997,EPI_ISL_2330998,EPI_ISL_2330999,EPI_ISL_2331000,EPI_ISL_2331001,EPI_ISL_2331002,EPI_ISL_2331003,EPI_ISL_2331004,EPI_ISL_2331005,EPI_ISL_2331006,EPI_ISL_2331007,EPI_ISL_2331008,EPI_ISL_2331009,EPI_ISL_2331010,EPI_ISL_2331011,EPI_ISL_2331012,EPI_ISL_2331013,EPI_ISL_2331014,EPI_ISL_2331015,EPI_ISL_2331016,EPI_ISL_2331017,EPI_ISL_2331018,EPI_ISL_2331019,EPI_ISL_2331020,EPI_ISL_2331021,EPI_ISL_2331022,EPI_ISL_2331023,EPI_ISL_2331024,EPI_ISL_2331025,EPI_ISL_2331026,EPI_ISL_2331027,EPI_ISL_2331028,EPI_ISL_2331029,EPI_ISL_2331030,EPI_ISL_2331031,EPI_ISL_2331032,EPI_ISL_2331033,EPI_ISL_2331034,EPI_ISL_2331035,EPI_ISL_2331036,EPI_ISL_2331037,EPI_ISL_2331038,EPI_ISL_2331039,EPI_ISL_2331040,EPI_ISL_2331041,EPI_ISL_2331042,EPI_ISL_2331043,EPI_ISL_2331044,EPI_ISL_2331045,EPI_ISL_2331046,EPI_ISL_2331047,EPI_ISL_2331048,EPI_ISL_2331049,EPI_ISL_2331050,EPI_ISL_2331051,EPI_ISL_2331052,EPI_ISL_2331053,EPI_ISL_2331054,EPI_ISL_2331055,EPI_ISL_2331056,EPI_ISL_2331057,EPI_ISL_2331058,EPI_ISL_2331059,EPI_ISL_2331060,EPI_ISL_2331061,EPI_ISL_2331062,EPI_ISL_2331063,EPI_ISL_2331064,EPI_ISL_2331065,EPI_ISL_2331066,EPI_ISL_2331067,EPI_ISL_2331068,EPI_ISL_2331069,EPI_ISL_2331070,EPI_ISL_2331071,EPI_ISL_2331072,EPI_ISL_2331073,EPI_ISL_2331074,EPI_ISL_2331075,EPI_ISL_2331076,EPI_ISL_2331077,EPI_ISL_2331078,EPI_ISL_2331079,EPI_ISL_2331080,EPI_ISL_2331081,EPI_ISL_2331082,EPI_ISL_2331083,EPI_ISL_2331084,EPI_ISL_2331085,EPI_ISL_2331086,EPI_ISL_2331087,EPI_ISL_2331088,EPI_ISL_2331089,EPI_ISL_2331090,EPI_ISL_2331091,EPI_ISL_2331092,EPI_ISL_2331093,EPI_ISL_2331094,EPI_ISL_2331095,EPI_ISL_2331096,EPI_ISL_2331097,EPI_ISL_2331098,EPI_ISL_2331099,EPI_ISL_2331100,EPI_ISL_2331101,EPI_ISL_2331102,EPI_ISL_2331103,EPI_ISL_2331104,EPI_ISL_2331105,EPI_ISL_2331106,EPI_ISL_2331107,EPI_ISL_2331108,EPI_ISL_2331109,EPI_ISL_2331110,EPI_ISL_2331111,EPI_ISL_2331112,EPI_ISL_2331113,EPI_ISL_2331114,EPI_ISL_2331115,EPI_ISL_2331116,EPI_ISL_2331117,EPI_ISL_2331118,EPI_ISL_2331119,EPI_ISL_2331120,EPI_ISL_2331121,EPI_ISL_2331122,EPI_ISL_2331123,EPI_ISL_2331124,EPI_ISL_2331125,EPI_ISL_2331126,EPI_ISL_2331127,EPI_ISL_2331128,EPI_ISL_2331129,EPI_ISL_2331130,EPI_ISL_2331131,EPI_ISL_2331132,EPI_ISL_2331133,EPI_ISL_2331134,EPI_ISL_2331135,EPI_ISL_2331136,EPI_ISL_2331137,EPI_ISL_2331138,EPI_ISL_2331139,EPI_ISL_2331140,EPI_ISL_2331141,EPI_ISL_2331142,EPI_ISL_2331143,EPI_ISL_2331144,EPI_ISL_2331145,EPI_ISL_2331146,EPI_ISL_2331147,EPI_ISL_2331148,EPI_ISL_2331149,EPI_ISL_2331150,EPI_ISL_2331151,EPI_ISL_2331152,EPI_ISL_2331153,EPI_ISL_2331154,EPI_ISL_2331155,EPI_ISL_2331156,EPI_ISL_2331157,EPI_ISL_2331158,EPI_ISL_2331159,EPI_ISL_2331160,EPI_ISL_2331161,EPI_ISL_2331162,EPI_ISL_2331163,EPI_ISL_2331164,EPI_ISL_2331165,EPI_ISL_2331166,EPI_ISL_2331167,EPI_ISL_2331168,EPI_ISL_2331169,EPI_ISL_2331170,EPI_ISL_2331171,EPI_ISL_2331172,EPI_ISL_2331173,EPI_ISL_2331174,EPI_ISL_2331175,EPI_ISL_2331176,EPI_ISL_2331177,EPI_ISL_2331178,EPI_ISL_2331179,EPI_ISL_2331180,EPI_ISL_2331181,EPI_ISL_2331182,EPI_ISL_2331183,EPI_ISL_2331184,EPI_ISL_2331185,EPI_ISL_2331186,EPI_ISL_2331187,EPI_ISL_2331188,EPI_ISL_2331189,EPI_ISL_2331190,EPI_ISL_2331191,EPI_ISL_2331192,EPI_ISL_2331193,EPI_ISL_2331194,EPI_ISL_2331195,EPI_ISL_2331196,EPI_ISL_2331197,EPI_ISL_2331198,EPI_ISL_2331199,EPI_ISL_2331200,EPI_ISL_2331201,EPI_ISL_2331202,EPI_ISL_2331203,EPI_ISL_2331204,EPI_ISL_2331205,EPI_ISL_2331206,EPI_ISL_2331207,EPI_ISL_2331208,EPI_ISL_2331209,EPI_ISL_2331210,EPI_ISL_2331211,EPI_ISL_2331212,EPI_ISL_2331214,EPI_ISL_2331215,EPI_ISL_2331216,EPI_ISL_2331217,EPI_ISL_2331218,EPI_ISL_2331219,EPI_ISL_2331220,EPI_ISL_2331221,EPI_ISL_2331222,EPI_ISL_2331223,EPI_ISL_2331224,EPI_ISL_2331225,EPI_ISL_2331226,EPI_ISL_2331227,EPI_ISL_2331228,EPI_ISL_2331229,EPI_ISL_2331230,EPI_ISL_2331231,EPI_ISL_2331232,EPI_ISL_2331233,EPI_ISL_2331234,EPI_ISL_2331235,EPI_ISL_2331236,EPI_ISL_2331237,EPI_ISL_2331238,EPI_ISL_2331239,EPI_ISL_2331240,EPI_ISL_2331241,EPI_ISL_2331242,EPI_ISL_2331243,EPI_ISL_2331244,EPI_ISL_2331245,EPI_ISL_2331246,EPI_ISL_2331247,EPI_ISL_2331248,EPI_ISL_2331249,EPI_ISL_2331250,EPI_ISL_2331251,EPI_ISL_2331252,EPI_ISL_2331253,EPI_ISL_2331254,EPI_ISL_2331255,EPI_ISL_2331256,EPI_ISL_2331257,EPI_ISL_2331258,EPI_ISL_2331259,EPI_ISL_2331260,EPI_ISL_2331261,EPI_ISL_2331262,EPI_ISL_2331263,EPI_ISL_2331264,EPI_ISL_2331265,EPI_ISL_2331266,EPI_ISL_2331267,EPI_ISL_2331268,EPI_ISL_2331269,EPI_ISL_2331270,EPI_ISL_2331271,EPI_ISL_2331272,EPI_ISL_2331273,EPI_ISL_2331274,EPI_ISL_2331275,EPI_ISL_2331276,EPI_ISL_2331277,EPI_ISL_2331278,EPI_ISL_2331279,EPI_ISL_2331280,EPI_ISL_2331281,EPI_ISL_2331282,EPI_ISL_2331283,EPI_ISL_2331284,EPI_ISL_2331285,EPI_ISL_2331286,EPI_ISL_2331287,EPI_ISL_2331288,EPI_ISL_2331289,EPI_ISL_2331290,EPI_ISL_2331291,EPI_ISL_2331292,EPI_ISL_2331293,EPI_ISL_2331294,EPI_ISL_2331295,EPI_ISL_2331296,EPI_ISL_2331297,EPI_ISL_2331298,EPI_ISL_2331299,EPI_ISL_2331300,EPI_ISL_2331301,EPI_ISL_2331302,EPI_ISL_2331303,EPI_ISL_2331304,EPI_ISL_2331305,EPI_ISL_2331306,EPI_ISL_2329811,EPI_ISL_2329812,EPI_ISL_2329813	SARS-CoV-2 testing team, National Institute of Infectious Diseases	Pathogen Genomics Center, National Institute of Infectious Diseases	Tsuyoshi Sekizuka et al
EPI_ISL_2329815,EPI_ISL_2329816,EPI_ISL_2329817,EPI_ISL_2329818,EPI_ISL_2329819,EPI_ISL_2329820,EPI_ISL_2329821,EPI_ISL_2329822,EPI_ISL_2329823,EPI_ISL_2329824,EPI_ISL_2329825,EPI_ISL_2329826,EPI_ISL_2329827,EPI_ISL_2329828,EPI_ISL_2329829,EPI_ISL_2329830,EPI_ISL_2329831,EPI_ISL_2329832,EPI_ISL_2329833,EPI_ISL_2329834,EPI_ISL_2329835,EPI_ISL_2329836,EPI_ISL_2329837,EPI_ISL_2329838,EPI_ISL_2329839,EPI_ISL_2329840,EPI_ISL_2329841,EPI_ISL_2329842,EPI_ISL_2329843,EPI_ISL_2329844,EPI_ISL_2329845,EPI_ISL_2329846,EPI_ISL_2329847,EPI_ISL_2329848,EPI_ISL_2329849,EPI_ISL_2329850,EPI_ISL_2329851,EPI_ISL_2329852,EPI_ISL_2329853,EPI_ISL_2329854,EPI_ISL_2329855,EPI_ISL_2329856,EPI_ISL_2329857,EPI_ISL_2329858,EPI_ISL_2329859,EPI_ISL_2329860,EPI_ISL_2329861,EPI_ISL_2329862,EPI_ISL_2329863,EPI_ISL_2329864,EPI_ISL_2329865,EPI_ISL_2329866,EPI_ISL_2329867,EPI_ISL_2329868,EPI_ISL_2329869,EPI_ISL_2329870,EPI_ISL_2329871,EPI_ISL_2329872,EPI_ISL_2329873,EPI_ISL_2329874,EPI_ISL_2329875,EPI_ISL_2329876,EPI_ISL_2329877,EPI_ISL_2329878,EPI_ISL_2329879,EPI_ISL_2329880,EPI_ISL_2329881,EPI_ISL_2329882,EPI_ISL_2329883,EPI_ISL_2329884,EPI_ISL_2329885,EPI_ISL_2329886,EPI_ISL_2329887,EPI_ISL_2329888,EPI_ISL_2329889,EPI_ISL_2329890,EPI_ISL_2329891,EPI_ISL_2329892,EPI_ISL_2329893,EPI_ISL_2329894,EPI_ISL_2329895,EPI_ISL_2329896,EPI_ISL_2329897,EPI_ISL_2329898,EPI_ISL_2329899,EPI_ISL_2329900,EPI_ISL_2329901,EPI_ISL_2329902,EPI_ISL_2329903,EPI_ISL_2329904,EPI_ISL_2329905,EPI_ISL_2329906,EPI_ISL_2329907,EPI_ISL_2329908,EPI_ISL_2329909,EPI_ISL_2329910,EPI_ISL_2329911,EPI_ISL_2329912,EPI_ISL_2329913,EPI_ISL_2329914,EPI_ISL_2329915,EPI_ISL_2329916,EPI_ISL_2329917,EPI_ISL_2329918,EPI_ISL_2329919,EPI_ISL_2329920,EPI_ISL_2329921,EPI_ISL_2329922,EPI_ISL_2329923,EPI_ISL_2329924,EPI_ISL_2329925,EPI_ISL_2329926,EPI_ISL_2329927,EPI_ISL_2329928,EPI_ISL_2329929,EPI_ISL_2329930,EPI_ISL_2329931,EPI_ISL_2329932,EPI_ISL_2329933,EPI_ISL_2329934,EPI_ISL_2329935,EPI_ISL_2329936,EPI_ISL_2329937,EPI_ISL_2329938,EPI_ISL_2329939,EPI_ISL_2329940,EPI_ISL_2329941,EPI_ISL_2329942,EPI_ISL_2329943,EPI_ISL_2329944,EPI_ISL_2329945,EPI_ISL_2329946,EPI_ISL_2329947,EPI_ISL_2329948,EPI_ISL_2329949,EPI_ISL_2329950,EPI_ISL_2329951,EPI_ISL_2329952,EPI_ISL_2329953,EPI_ISL_2329954,EPI_ISL_2329955,EPI_ISL_2329956,EPI_ISL_2329957,EPI_ISL_2329958,EPI_ISL_2329959,EPI_ISL_2329960,EPI_ISL_2329961,EPI_ISL_2329962,EPI_ISL_2329963,EPI_ISL_2329964,EPI_ISL_2329965,EPI_ISL_2329966,EPI_ISL_2329967,EPI_ISL_2329968,EPI_ISL_2329969,EPI_ISL_2329970,EPI_ISL_2329971,EPI_ISL_2329972,EPI_ISL_2329973,EPI_ISL_2329974,EPI_ISL_2329975,EPI_ISL_2329976,EPI_ISL_2329977,EPI_ISL_2329978,EPI_ISL_2329979,EPI_ISL_2329980,EPI_ISL_2329981,EPI_ISL_2329982,EPI_ISL_2329983,EPI_ISL_2329984,EPI_ISL_2329985,EPI_ISL_2329986,EPI_ISL_2329987,EPI_ISL_2329988,EPI_ISL_2329989,EPI_ISL_2329990,EPI_ISL_2329991,EPI_ISL_2329992,EPI_ISL_2329993,EPI_ISL_2329994,EPI_ISL_2329995,EPI_ISL_2329996,EPI_ISL_2329997,EPI_ISL_2329998,EPI_ISL_2329999,EPI_ISL_2330000,EPI_ISL_2330001,EPI_ISL_2330002,EPI_ISL_2330003,EPI_ISL_2330004,EPI_ISL_2330005,EPI_ISL_2330006,EPI_ISL_2330007,EPI_ISL_2330008,EPI_ISL_2330009,EPI_ISL_2330010,EPI_ISL_2330011,EPI_ISL_2330012,EPI_ISL_2330013,EPI_ISL_2330014,EPI_ISL_2330015,EPI_ISL_2330016,EPI_ISL_2330017,EPI_ISL_2330018,EPI_ISL_2330019,EPI_ISL_2330020,EPI_ISL_2330021,EPI_ISL_2330022,EPI_ISL_2330023,EPI_ISL_2330024,EPI_ISL_2330025,EPI_ISL_2330026,EPI_ISL_2330027,EPI_ISL_2330028,EPI_ISL_2330029,EPI_ISL_2330030,EPI_ISL_2330031,EPI_ISL_2330032,EPI_ISL_2330033,EPI_ISL_2330034,EPI_ISL_2330035,EPI_ISL_2330036,EPI_ISL_2330037,EPI_ISL_2330038,EPI_ISL_2330039,EPI_ISL_2330040,EPI_ISL_2330041,EPI_ISL_2330042,EPI_ISL_2330043,EPI_ISL_2330044,EPI_ISL_2330045,EPI_ISL_2330046,EPI_ISL_2330047,EPI_ISL_2330048,EPI_ISL_2330049,EPI_ISL_2330050,EPI_ISL_2330051,EPI_ISL_2330052,EPI_ISL_2330053,EPI_ISL_2330054,EPI_ISL_2330055,EPI_ISL_2330056,EPI_ISL_2330057,EPI_ISL_2330058,EPI_ISL_2330059,EPI_ISL_2330060,EPI_ISL_2330061,EPI_ISL_2330062,EPI_ISL_2330063,EPI_ISL_2330064,EPI_ISL_2330065,EPI_ISL_2330066,EPI_ISL_2330067,EPI_ISL_2330068,EPI_ISL_2330069,EPI_ISL_2330070,EPI_ISL_2330071,EPI_ISL_2330072,EPI_ISL_2330073,EPI_ISL_2330074,EPI_ISL_2330075,EPI_ISL_2330076,EPI_ISL_2330077,EPI_ISL_2330078,EPI_ISL_2330079,EPI_ISL_2330080,EPI_ISL_2330081,EPI_ISL_2330082,EPI_ISL_2330083,EPI_ISL_2330084,EPI_ISL_2330085,EPI_ISL_2330086,EPI_ISL_2330087,EPI_ISL_2330088,EPI_ISL_2330089,EPI_ISL_2330090,EPI_ISL_2330091,EPI_ISL_2330092,EPI_ISL_2330093,EPI_ISL_2330094,EPI_ISL_2330095,EPI_ISL_2330096,EPI_ISL_2330097,EPI_ISL_2330098,EPI_ISL_2330099,EPI_ISL_2330100,EPI_ISL_2330101,EPI_ISL_2330102,EPI_ISL_2330103,EPI_ISL_2330104,EPI_ISL_2330105,EPI_ISL_2330106,EPI_ISL_2330107,EPI_ISL_2330108,EPI_ISL_2330109,EPI_ISL_2330110,EPI_ISL_2330111,EPI_ISL_2330112,EPI_ISL_2330113,EPI_ISL_2330114,EPI_ISL_2330115,EPI_ISL_2330116,EPI_ISL_2330117,EPI_ISL_2330118,EPI_ISL_2330119,EPI_ISL_2330120,EPI_ISL_2330121,EPI_ISL_2330122,EPI_ISL_2330123,EPI_ISL_2330124,EPI_ISL_2330125,EPI_ISL_2330126,EPI_ISL_2330127,EPI_ISL_2330128,EPI_ISL_2330129,EPI_ISL_2330130,EPI_ISL_2330131,EPI_ISL_2330132,EPI_ISL_2330133,EPI_ISL_2330134,EPI_ISL_2330135,EPI_ISL_2330136,EPI_ISL_2330137,EPI_ISL_2330138,EPI_ISL_2330139,EPI_ISL_2330140,EPI_ISL_2330141,EPI_ISL_2330142,EPI_ISL_2330143,EPI_ISL_2330144,EPI_ISL_2330145,EPI_ISL_2330146,EPI_ISL_2330147,EPI_ISL_2330148,EPI_ISL_2330149,EPI_ISL_2330150,EPI_ISL_2330151,EPI_ISL_2330152,EPI_ISL_2330153,EPI_ISL_2330154,EPI_ISL_2330155,EPI_ISL_2330156,EPI_ISL_2330157,EPI_ISL_2330158,EPI_ISL_2330159,EPI_ISL_2330160,EPI_ISL_2330161,EPI_ISL_2330162,EPI_ISL_2330163,EPI_ISL_2330164,EPI_ISL_2330165,EPI_ISL_2330166,EPI_ISL_2330167,EPI_ISL_2330168,EPI_ISL_2330169,EPI_ISL_2330170,EPI_ISL_2330171,EPI_ISL_2330172,EPI_ISL_2330173,EPI_ISL_2330174,EPI_ISL_2330175,EPI_ISL_2330176,EPI_ISL_2330177,EPI_ISL_2330178,EPI_ISL_2330179,EPI_ISL_2330180,EPI_ISL_2330181,EPI_ISL_2330182,EPI_ISL_2330183,EPI_ISL_2330184,EPI_ISL_2330185,EPI_ISL_2330186,EPI_ISL_2330187,EPI_ISL_2330188,EPI_ISL_2330189,EPI_ISL_2330190,EPI_ISL_2330191,EPI_ISL_2330192,EPI_ISL_2330193,EPI_ISL_2330194,EPI_ISL_2330195,EPI_ISL_2330196,EPI_ISL_2330197,EPI_ISL_2330198,EPI_ISL_2330199,EPI_ISL_2330200,EPI_ISL_2330201,EPI_ISL_2330202,EPI_ISL_2330203,EPI_ISL_2330204,EPI_ISL_2330205,EPI_ISL_2330206,EPI_ISL_2330207,EPI_ISL_2330208,EPI_ISL_2330209,EPI_ISL_2330210,EPI_ISL_2330211,EPI_ISL_2330212,EPI_ISL_2330213,EPI_ISL_2330214,EPI_ISL_2330215,EPI_ISL_2330216,EPI_ISL_2330217,EPI_ISL_2330218,EPI_ISL_2330219,EPI_ISL_2330220,EPI_ISL_2330221,EPI_ISL_2330222,EPI_ISL_2330223,EPI_ISL_2330224,EPI_ISL_2330225,EPI_ISL_2330226,EPI_ISL_2330227,EPI_ISL_2330228,EPI_ISL_2330229,EPI_ISL_2330230,EPI_ISL_2330231,EPI_ISL_2330232,EPI_ISL_2330233,EPI_ISL_2330234,EPI_ISL_2330235,EPI_ISL_2330236,EPI_ISL_2330237,EPI_ISL_2330238,EPI_ISL_2330239,EPI_ISL_2330240,EPI_ISL_2330241,EPI_ISL_2330242,EPI_ISL_2330243,EPI_ISL_2330244,EPI_ISL_2330245,EPI_ISL_2330246,EPI_ISL_2330247,EPI_ISL_2330248,EPI_ISL_2330249,EPI_ISL_2330250,EPI_ISL_2330251,EPI_ISL_2330252,EPI_ISL_2330253,EPI_ISL_2330254,EPI_ISL_2330255,EPI_ISL_2330256,EPI_ISL_2330257,EPI_ISL_2330258,EPI_ISL_2330259,EPI_ISL_2330260,EPI_ISL_2330261,EPI_ISL_2330262,EPI_ISL_2330263,EPI_ISL_2330264,EPI_ISL_2330265,EPI_ISL_2330266,EPI_ISL_2330267,EPI_ISL_2330268,EPI_ISL_2330269,EPI_ISL_2330270,EPI_ISL_2330271,EPI_ISL_2330272,EPI_ISL_2330273,EPI_ISL_2330274,EPI_ISL_2330275,EPI_ISL_2330276,EPI_ISL_2330277,EPI_ISL_2330278,EPI_ISL_2330279,EPI_ISL_2330280,EPI_ISL_2330281,EPI_ISL_2330282,EPI_ISL_2330283,EPI_ISL_2330284,EPI_ISL_2330285,EPI_ISL_2330286,EPI_ISL_2330287,EPI_ISL_2330288,EPI_ISL_2330289,EPI_ISL_2330290,EPI_ISL_2330291,EPI_ISL_2330292,EPI_ISL_2330293,EPI_ISL_2330294,EPI_ISL_2330295,EPI_ISL_2330296,EPI_ISL_2330297,EPI_ISL_2330298,EPI_ISL_2330299,EPI_ISL_2330300,EPI_ISL_2330301,EPI_ISL_2330302,EPI_ISL_2330303,EPI_ISL_2330304,EPI_ISL_2330305,EPI_ISL_2330306,EPI_ISL_2330307,EPI_ISL_2330308,EPI_ISL_2330309,EPI_ISL_2330310,EPI_ISL_2330311,EPI_ISL_2330312,EPI_ISL_2330313,EPI_ISL_2330314,EPI_ISL_2330315,EPI_ISL_2330316,EPI_ISL_2330317,EPI_ISL_2330318,EPI_ISL_2330319,EPI_ISL_2330320,EPI_ISL_2330321,EPI_ISL_2330322,EPI_ISL_2330323,EPI_ISL_2330324,EPI_ISL_2330325,EPI_ISL_2330326,EPI_ISL_2330327	SARS-CoV-2 testing team, National Institute of Infectious Diseases	Pathogen Genomics Center, National Institute of Infectious Diseases	Tsuyoshi Sekizuka et al
EPI_ISL_1324384,EPI_ISL_1324466,EPI_ISL_1530875,EPI_ISL_1530876,EPI_ISL_2080250,EPI_ISL_2080251,EPI_ISL_2080252,EPI_ISL_2080253,EPI_ISL_2080254,EPI_ISL_2080269,EPI_ISL_2080351,EPI_ISL_2566681	Genome Analysis Center, Kamma Memorial Hospital	Genome Analysis Center, Kamma Memorial Hospital	Hanako Yazawa et al
EPI_ISL_1754897,EPI_ISL_1754898,EPI_ISL_1754899,EPI_ISL_1754900,EPI_ISL_1754901,EPI_ISL_1754902,EPI_ISL_1754903,EPI_ISL_1754904,EPI_ISL_1754905,EPI_ISL_1754906,EPI_ISL_1754907,EPI_ISL_1754908,EPI_ISL_1754909,EPI_ISL_1754910,EPI_ISL_1754911,EPI_ISL_1754912,EPI_ISL_1754913,EPI_ISL_1754914,EPI_ISL_1754915,EPI_ISL_1754916,EPI_ISL_1754917,EPI_ISL_1754918,EPI_ISL_1754919,EPI_ISL_1755002,EPI_ISL_1755003,EPI_ISL_1755004,EPI_ISL_1755005,EPI_ISL_1755006,EPI_ISL_1755007,EPI_ISL_1755908,EPI_ISL_1755909,EPI_ISL_1755910,EPI_ISL_1755911,EPI_ISL_1755912,EPI_ISL_1755913,EPI_ISL_1755914,EPI_ISL_1755915,EPI_ISL_1755916,EPI_ISL_1972571,EPI_ISL_1972572,EPI_ISL_2361601,EPI_ISL_2361602,EPI_ISL_2361603,EPI_ISL_2361604,EPI_ISL_2361605,EPI_ISL_2361606,EPI_ISL_2361607,EPI_ISL_2361608,EPI_ISL_2361609,EPI_ISL_2361610,EPI_ISL_2361611,EPI_ISL_2361612,EPI_ISL_2361613,EPI_ISL_2361614,EPI_ISL_2361615,EPI_ISL_2361616,EPI_ISL_2361617,EPI_ISL_2544681,EPI_ISL_2544682,EPI_ISL_2544683,EPI_ISL_2544684,EPI_ISL_2544685,EPI_ISL_2544686,EPI_ISL_2544687,EPI_ISL_2544688,EPI_ISL_2544689,EPI_ISL_2544690,EPI_ISL_2544691,EPI_ISL_2544692,EPI_ISL_2544693,EPI_ISL_2544694,EPI_ISL_2544695,EPI_ISL_2544696,EPI_ISL_2544697,EPI_ISL_2544698	Kanagawa Prefectural Institute of Public Health	Kanagawa Prefectural Institute of Public Health	Takayuki Hishiki et al
EPI_ISL_2090605	Kei Haga Omura Satoshi Memorial Institute, Kitasato University, Infection Control and Immunology	Kei Haga Omura Satoshi Memorial Institute, Kitasato University, Infection Control and Immunology	Ebisudani et al
EPI_ISL_408669,EPI_ISL_408665,EPI_ISL_408666,EPI_ISL_408667	Dept. of Virology III, National Institute of Infectious Diseases	Pathogen Genomics Center, National Institute of Infectious Diseases	Tsuyoshi Sekizuka et al
EPI_ISL_2535236	Department of Intensive Care Medicine, and clinical lab., Osaka Women's and Children's Hospital Dr. Muneyuki Takeuchi, and Dr Shinobu Ida	Department of Developmental Medicine, Research Institute, Osaka Women's and Children's Hospital	Itaru Yanagihara et al
EPI_ISL_2537481,EPI_ISL_2537482,EPI_ISL_2537483	Department of Intensive Care Medicine, and clinical lab., Osaka Women's and Children's Hospital Drs. Muneyuki Takeuchi, Shinobu Ida.	Department of Developmental Medicine, Research Institute, Osaka Women's and Children's Hospital	Itaru Yanagihara et al
EPI_ISL_410531,EPI_ISL_410532	Dept. of Pathology, National Institute of Infectious Diseases	Pathogen Genomics Center, National Institute of Infectious Diseases	Tsuyoshi Sekizuka et al
EPI_ISL_481255,EPI_ISL_481257,EPI_ISL_481258,EPI_ISL_481259,EPI_ISL_481260,EPI_ISL_481261,EPI_ISL_481263,EPI_ISL_481251,EPI_ISL_481252,EPI_ISL_481254	Department of Emerging Infectious Diseases, Institute of Tropical Medicine, Nagasaki University	Department of Emerging Infectious Diseases, Institute of Tropical Medicine, Nagasaki University	Jiro Yasuda et al
EPI_ISL_568556,EPI_ISL_568557,EPI_ISL_568558,EPI_ISL_568559,EPI_ISL_568560,EPI_ISL_568561,EPI_ISL_568562,EPI_ISL_568563,EPI_ISL_568564,EPI_ISL_568565,EPI_ISL_568566,EPI_ISL_568567,EPI_ISL_568568,EPI_ISL_568569,EPI_ISL_568570,EPI_ISL_568571,EPI_ISL_568572,EPI_ISL_568573,EPI_ISL_568574,EPI_ISL_568575,EPI_ISL_568576,EPI_ISL_636989,EPI_ISL_636990,EPI_ISL_636991,EPI_ISL_636992,EPI_ISL_636993,EPI_ISL_636994,EPI_ISL_637075,EPI_ISL_636995,EPI_ISL_636996,EPI_ISL_636997,EPI_ISL_636998,EPI_ISL_636999,EPI_ISL_637000,EPI_ISL_637001,EPI_ISL_637002,EPI_ISL_637003,EPI_ISL_637004,EPI_ISL_637005,EPI_ISL_637006,EPI_ISL_637007,EPI_ISL_637008,EPI_ISL_637009,EPI_ISL_637010,EPI_ISL_637011,EPI_ISL_637012,EPI_ISL_637013,EPI_ISL_637014,EPI_ISL_637015,EPI_ISL_637016,EPI_ISL_637017,EPI_ISL_637018,EPI_ISL_637019,EPI_ISL_637020,EPI_ISL_637021,EPI_ISL_918167,EPI_ISL_918168,EPI_ISL_918169,EPI_ISL_918170,EPI_ISL_918171,EPI_ISL_918172,EPI_ISL_918173,EPI_ISL_918174,EPI_ISL_918175,EPI_ISL_918176,EPI_ISL_1020317,EPI_ISL_1020318,EPI_ISL_1020319,EPI_ISL_1020320,EPI_ISL_1020321,EPI_ISL_1020322,EPI_ISL_1020324,EPI_ISL_1020325,EPI_ISL_1020326,EPI_ISL_1020327,EPI_ISL_1447321,EPI_ISL_1447322,EPI_ISL_1447323,EPI_ISL_1447324,EPI_ISL_1447325,EPI_ISL_1447326,EPI_ISL_1447327,EPI_ISL_1447328,EPI_ISL_2292081,EPI_ISL_2292082,EPI_ISL_2292083,EPI_ISL_2292084,EPI_ISL_2292085,EPI_ISL_2292086,EPI_ISL_2292087,EPI_ISL_2292088,EPI_ISL_2292089,EPI_ISL_2292090,EPI_ISL_2292091,EPI_ISL_2292092,EPI_ISL_2292093,EPI_ISL_2292094,EPI_ISL_2292095	Department of Infectious Diseases and Immunology, National Hospital Organization Nagoya Medical Center	Clinical Research Center, National Hospital Organization Nagoya Medical Center	Yoshihiro Nakata et al
EPI_ISL_2285730,EPI_ISL_2285731,EPI_ISL_2285723,EPI_ISL_2285732,EPI_ISL_2285724,EPI_ISL_2285725,EPI_ISL_2285726,EPI_ISL_2285727,EPI_ISL_2285728,EPI_ISL_2285729,EPI_ISL_2476405,EPI_ISL_2476406,EPI_ISL_2476407,EPI_ISL_2476408,EPI_ISL_2476402,EPI_ISL_2476403,EPI_ISL_2476404	Department of Pathology, National Institute of Infectious Diseases	Department of Pathology, National Institute of Infectious Diseases	Harutaka Katano et al
EPI_ISL_1472367,EPI_ISL_1472368,EPI_ISL_1472369,EPI_ISL_1472370,EPI_ISL_1472371	Department of Pathology, National Institute of Infectious Diseases	Department of Pathology, National Institute of Infectious Diseases	Tsuyoshi Sekizuka et al
EPI_ISL_1121961,EPI_ISL_1121962	Department of Respiratory Medicine, Nagasaki University Hospital, Nagasaki, Japan	Department of Virology, Institute of Tropical Medicine, Nagasaki University, Nagasaki, Japan	Satoshi Irifune et al
EPI_ISL_872589,EPI_ISL_872590	Department of Virology Institute of Tropical Medicine Nagasaki University	Department of Virology Institute of Tropical Medicine Nagasaki University	Takeshi Nabeshima Takahiro Takazono Nobuyuki Ashizawa Taiga Miyazaki Shingo Inoue Mya Myat Ngwe Tun Koichi Izumikawa Hiroshi Mukae Meng Ling Moi et al
EPI_ISL_2362699	Shoichi Sakaguchi Osaka Medical and Pharmaceutical University, Microbiology and Infection Control	Shoichi Sakaguchi Osaka Medical and Pharmaceutical University, Microbiology and Infection Control	Sakaguchi et al
EPI_ISL_2107433,EPI_ISL_2107434,EPI_ISL_2107432	Department of Intensive Care Medicine, and clinical lab., Osaka Women's and Children's Hospital	Department of Developmental Medicine, Research Institute, Osaka Women's and Children's Hospital	Itaru Yanagihara et al
EPI_ISL_1363758	Departments of Intensive Care Medicine, and Clinical lab, Osaka Women's and Children's Hospital	Department of Developmental Medicine, Research Institute,	Itaru Yanagihara et al
EPI_ISL_1363759,EPI_ISL_1363761	Departments of Intensive Care Medicine, and Clinical lab, Osaka Women's and Children's Hospital	Department of Developmental Medicine, Research Institute, Osaka Women's and Children's Hospital	Itaru Yanagihara et al
EPI_ISL_2614634,EPI_ISL_2614635,EPI_ISL_2614636,EPI_ISL_2614637,EPI_ISL_2614638,EPI_ISL_2614641,EPI_ISL_2614642	Dr. Yuichiro Oba Department of General Medicine, Osaka General Medical Center	Department of Developmental Medicine, Research Institute, Osaka Women's and Children's Hospital	Itaru Yanagihara et al
EPI_ISL_419296,EPI_ISL_479823	Kochi Prefectural Institute of Public Health	Pathogen Genomics Center, National Institute of Infectious Diseases	Tsuyoshi Sekizuka et al
EPI_ISL_419297,EPI_ISL_419298,EPI_ISL_419309,EPI_ISL_419310,EPI_ISL_419311,EPI_ISL_479809,EPI_ISL_479810,EPI_ISL_479811,EPI_ISL_480004,EPI_ISL_684159,EPI_ISL_480005,EPI_ISL_480006,EPI_ISL_480007,EPI_ISL_480008,EPI_ISL_684160,EPI_ISL_480009,EPI_ISL_480010,EPI_ISL_480011,EPI_ISL_480012,EPI_ISL_480013,EPI_ISL_684161,EPI_ISL_480014,EPI_ISL_901717,EPI_ISL_901718,EPI_ISL_901719,EPI_ISL_901720,EPI_ISL_901721,EPI_ISL_1128018,EPI_ISL_1128019,EPI_ISL_1127164,EPI_ISL_1128020,EPI_ISL_1128021,EPI_ISL_1128022,EPI_ISL_1127165,EPI_ISL_1128023,EPI_ISL_1127166,EPI_ISL_1127167,EPI_ISL_1127168,EPI_ISL_1128024,EPI_ISL_1128025,EPI_ISL_1128026,EPI_ISL_1127169,EPI_ISL_1127170,EPI_ISL_1127171,EPI_ISL_1127172,EPI_ISL_1127173,EPI_ISL_1128027,EPI_ISL_1128028,EPI_ISL_1128029,EPI_ISL_1128030,EPI_ISL_1128031,EPI_ISL_1127174,EPI_ISL_1128032,EPI_ISL_1128033,EPI_ISL_1128034,EPI_ISL_1127175,EPI_ISL_1127176,EPI_ISL_1128035,EPI_ISL_1127177,EPI_ISL_1127178,EPI_ISL_1128036,EPI_ISL_1128037,EPI_ISL_1128038,EPI_ISL_1127179,EPI_ISL_1128039,EPI_ISL_1128040,EPI_ISL_1128041,EPI_ISL_1128042,EPI_ISL_1128043,EPI_ISL_1128044,EPI_ISL_1128045,EPI_ISL_1128046,EPI_ISL_1128047,EPI_ISL_1127144,EPI_ISL_1127145,EPI_ISL_1127180,EPI_ISL_1128048,EPI_ISL_1128049,EPI_ISL_1128050,EPI_ISL_1128051,EPI_ISL_1128052,EPI_ISL_1128053,EPI_ISL_1127181,EPI_ISL_1127182,EPI_ISL_1128054,EPI_ISL_1127183,EPI_ISL_1128055,EPI_ISL_1128056,EPI_ISL_1127138,EPI_ISL_1427071,EPI_ISL_1427072,EPI_ISL_1426653,EPI_ISL_1427073,EPI_ISL_1427074,EPI_ISL_1427075,EPI_ISL_1427076,EPI_ISL_1427077,EPI_ISL_1427078,EPI_ISL_1426654,EPI_ISL_1426655,EPI_ISL_1426656,EPI_ISL_1427079,EPI_ISL_1426657,EPI_ISL_1427080,EPI_ISL_1427081,EPI_ISL_1427082,EPI_ISL_1427083,EPI_ISL_1427084,EPI_ISL_1427085,EPI_ISL_1427086,EPI_ISL_1427087,EPI_ISL_1427088,EPI_ISL_1427089,EPI_ISL_1427090,EPI_ISL_1427091,EPI_ISL_1427092,EPI_ISL_1427093,EPI_ISL_1427094,EPI_ISL_1427095,EPI_ISL_1427096,EPI_ISL_1427097,EPI_ISL_1427098,EPI_ISL_1426658,EPI_ISL_1427099,EPI_ISL_1427100,EPI_ISL_1427101,EPI_ISL_1427102,EPI_ISL_1427103,EPI_ISL_1427104,EPI_ISL_1428288,EPI_ISL_1428289,EPI_ISL_1428290,EPI_ISL_1428291,EPI_ISL_1427717,EPI_ISL_1428292,EPI_ISL_1428293,EPI_ISL_1428294,EPI_ISL_1428295,EPI_ISL_1428296,EPI_ISL_1428297,EPI_ISL_1428298,EPI_ISL_1428299,EPI_ISL_1428300,EPI_ISL_1428301,EPI_ISL_1427718,EPI_ISL_1428302,EPI_ISL_1428303,EPI_ISL_1428304,EPI_ISL_1428305,EPI_ISL_1428306,EPI_ISL_1428307,EPI_ISL_1428308,EPI_ISL_1428309,EPI_ISL_1428310,EPI_ISL_1428311,EPI_ISL_1428312,EPI_ISL_1428313,EPI_ISL_1432028,EPI_ISL_1431642,EPI_ISL_1431643,EPI_ISL_1431644,EPI_ISL_1432030,EPI_ISL_1432032,EPI_ISL_1431645,EPI_ISL_1431646,EPI_ISL_1431647,EPI_ISL_1431648,EPI_ISL_1432034,EPI_ISL_1432035,EPI_ISL_1432037,EPI_ISL_1431649,EPI_ISL_1431650,EPI_ISL_1431651,EPI_ISL_1431652,EPI_ISL_1432039,EPI_ISL_1431653,EPI_ISL_1432041,EPI_ISL_1431654,EPI_ISL_1431655,EPI_ISL_1431656,EPI_ISL_1431657,EPI_ISL_1431658,EPI_ISL_1431659,EPI_ISL_1431660,EPI_ISL_1431661,EPI_ISL_1431662,EPI_ISL_1431663,EPI_ISL_1431664,EPI_ISL_1431665,EPI_ISL_1432043,EPI_ISL_1431666,EPI_ISL_1431667,EPI_ISL_1431668,EPI_ISL_1432045,EPI_ISL_1432047,EPI_ISL_1432049,EPI_ISL_1432051,EPI_ISL_1432054,EPI_ISL_1432056,EPI_ISL_1431669,EPI_ISL_1432058,EPI_ISL_1432060,EPI_ISL_1432063,EPI_ISL_1431670,EPI_ISL_1432064,EPI_ISL_1432067,EPI_ISL_1431671,EPI_ISL_1431672,EPI_ISL_1432069,EPI_ISL_1432071,EPI_ISL_1432073,EPI_ISL_1432076,EPI_ISL_1432077,EPI_ISL_1432079,EPI_ISL_1431673,EPI_ISL_1431674,EPI_ISL_1431675,EPI_ISL_1431676,EPI_ISL_1431677,EPI_ISL_1431678,EPI_ISL_1431679,EPI_ISL_1431680,EPI_ISL_1431681,EPI_ISL_1431682,EPI_ISL_1431683,EPI_ISL_1431684,EPI_ISL_1431685,EPI_ISL_1431686,EPI_ISL_1431687,EPI_ISL_1431688,EPI_ISL_1431689,EPI_ISL_1432081,EPI_ISL_1431690,EPI_ISL_1431615,EPI_ISL_1431691,EPI_ISL_1431692,EPI_ISL_1431693,EPI_ISL_1431694,EPI_ISL_1431695,EPI_ISL_1432083,EPI_ISL_1431696,EPI_ISL_1927460,EPI_ISL_1927849,EPI_ISL_1927462,EPI_ISL_1927463,EPI_ISL_1431697,EPI_ISL_1431698,EPI_ISL_1431699,EPI_ISL_1431700,EPI_ISL_1431701,EPI_ISL_1431702,EPI_ISL_1431703,EPI_ISL_1431704,EPI_ISL_1431705,EPI_ISL_1431706,EPI_ISL_1431707,EPI_ISL_1431708,EPI_ISL_1431726,EPI_ISL_1431749,EPI_ISL_1431750,EPI_ISL_1431751,EPI_ISL_1431752,EPI_ISL_1431753,EPI_ISL_1431754,EPI_ISL_1431755,EPI_ISL_1431756,EPI_ISL_1431757,EPI_ISL_1431758,EPI_ISL_1431759,EPI_ISL_1431760,EPI_ISL_1431761,EPI_ISL_1431762,EPI_ISL_1431763,EPI_ISL_1431764,EPI_ISL_1431824,EPI_ISL_1431825,EPI_ISL_1431826,EPI_ISL_1431827,EPI_ISL_1431828,EPI_ISL_1927241,EPI_ISL_1927242,EPI_ISL_1927244,EPI_ISL_1927245,EPI_ISL_1927247,EPI_ISL_1927248,EPI_ISL_1927249,EPI_ISL_1927251,EPI_ISL_1927252,EPI_ISL_1927254,EPI_ISL_1927255,EPI_ISL_1927257,EPI_ISL_1927258,EPI_ISL_1927260,EPI_ISL_1927261,EPI_ISL_1927263,EPI_ISL_1927264,EPI_ISL_1927266,EPI_ISL_1927267,EPI_ISL_1927269,EPI_ISL_1927270,EPI_ISL_1927271,EPI_ISL_1927273,EPI_ISL_1927275,EPI_ISL_1929528,EPI_ISL_1929530,EPI_ISL_1929531,EPI_ISL_1929533,EPI_ISL_1929534,EPI_ISL_1929535,EPI_ISL_1929537,EPI_ISL_1929539,EPI_ISL_1930241,EPI_ISL_1929540,EPI_ISL_1929541,EPI_ISL_1929543,EPI_ISL_1929545,EPI_ISL_1929546,EPI_ISL_1929548,EPI_ISL_1929549,EPI_ISL_1929551,EPI_ISL_1929552,EPI_ISL_1930243,EPI_ISL_1929554,EPI_ISL_1929555,EPI_ISL_1929557,EPI_ISL_1929558,EPI_ISL_1929560,EPI_ISL_1929561,EPI_ISL_1929563,EPI_ISL_1929564,EPI_ISL_1929566,EPI_ISL_1929567,EPI_ISL_1930245,EPI_ISL_1929569,EPI_ISL_1929570,EPI_ISL_1929572,EPI_ISL_1930246,EPI_ISL_1930248,EPI_ISL_1930249,EPI_ISL_1929573,EPI_ISL_1929575,EPI_ISL_1930251,EPI_ISL_1929576,EPI_ISL_1929578,EPI_ISL_1929579,EPI_ISL_1929581,EPI_ISL_1929582,EPI_ISL_1929584,EPI_ISL_1929585,EPI_ISL_1929587,EPI_ISL_1929588,EPI_ISL_1929590,EPI_ISL_1930252,EPI_ISL_1929591,EPI_ISL_1929593,EPI_ISL_1929594,EPI_ISL_1929596,EPI_ISL_1929597,EPI_ISL_1929599,EPI_ISL_1930254,EPI_ISL_1929600,EPI_ISL_1929602,EPI_ISL_1929603,EPI_ISL_1929605,EPI_ISL_1929606,EPI_ISL_1929608,EPI_ISL_1930256,EPI_ISL_1930257,EPI_ISL_1929609,EPI_ISL_1930259,EPI_ISL_1929611,EPI_ISL_1930260,EPI_ISL_1929612,EPI_ISL_1929614,EPI_ISL_1929615,EPI_ISL_1929617,EPI_ISL_1929618,EPI_ISL_1929620,EPI_ISL_1929621,EPI_ISL_1929623,EPI_ISL_1929624,EPI_ISL_1929626,EPI_ISL_1929627,EPI_ISL_1930262,EPI_ISL_1930263,EPI_ISL_1929629,EPI_ISL_1929630,EPI_ISL_1929632,EPI_ISL_1929633,EPI_ISL_1929635,EPI_ISL_1929636,EPI_ISL_1930265,EPI_ISL_1929638,EPI_ISL_1929639,EPI_ISL_1929641,EPI_ISL_1929642,EPI_ISL_1929643,EPI_ISL_1929645,EPI_ISL_1929646,EPI_ISL_1929648,EPI_ISL_1930266,EPI_ISL_1930268,EPI_ISL_1929649,EPI_ISL_1929651,EPI_ISL_1929652,EPI_ISL_1929654,EPI_ISL_1930269,EPI_ISL_1930271,EPI_ISL_1929435,EPI_ISL_1930272,EPI_ISL_1929655,EPI_ISL_1930274,EPI_ISL_1930275,EPI_ISL_1930277,EPI_ISL_1930279,EPI_ISL_1929656,EPI_ISL_1929658,EPI_ISL_1929659,EPI_ISL_1929661,EPI_ISL_1929662,EPI_ISL_1929664,EPI_ISL_1929665,EPI_ISL_1929667,EPI_ISL_1929668,EPI_ISL_1929670,EPI_ISL_1929671,EPI_ISL_1929673,EPI_ISL_1929674,EPI_ISL_1929675,EPI_ISL_1930280,EPI_ISL_1929677,EPI_ISL_1929678,EPI_ISL_1929680,EPI_ISL_1929681,EPI_ISL_1929683,EPI_ISL_1930282,EPI_ISL_1929684,EPI_ISL_1929686,EPI_ISL_1929687,EPI_ISL_1930283,EPI_ISL_1929689,EPI_ISL_1929690,EPI_ISL_1929692,EPI_ISL_1929693,EPI_ISL_1929695,EPI_ISL_1929696,EPI_ISL_1929698,EPI_ISL_1929699,EPI_ISL_1929701,EPI_ISL_1929702,EPI_ISL_1929704,EPI_ISL_1929705,EPI_ISL_1929707,EPI_ISL_1929708,EPI_ISL_1929710,EPI_ISL_1929711,EPI_ISL_1929713,EPI_ISL_1929714,EPI_ISL_1929716,EPI_ISL_1929717,EPI_ISL_1929719,EPI_ISL_1930285,EPI_ISL_1929720,EPI_ISL_1929722,EPI_ISL_1929723,EPI_ISL_1929725,EPI_ISL_1929727,EPI_ISL_1929728,EPI_ISL_1930286,EPI_ISL_1930288,EPI_ISL_1929730,EPI_ISL_1929731,EPI_ISL_1929732,EPI_ISL_1929734,EPI_ISL_1929735,EPI_ISL_1929737,EPI_ISL_1929739,EPI_ISL_1929740,EPI_ISL_1929742,EPI_ISL_1929743,EPI_ISL_1929745,EPI_ISL_1929746,EPI_ISL_1929748,EPI_ISL_1929399,EPI_ISL_1929401,EPI_ISL_1929402,EPI_ISL_1929404,EPI_ISL_1929405,EPI_ISL_1929424,EPI_ISL_1929426,EPI_ISL_1929239,EPI_ISL_1929427,EPI_ISL_691284,EPI_ISL_691285,EPI_ISL_691286,EPI_ISL_691287,EPI_ISL_691288,EPI_ISL_1931618,EPI_ISL_1932308,EPI_ISL_1932309,EPI_ISL_1931970,EPI_ISL_1932310,EPI_ISL_1931971,EPI_ISL_1931972,EPI_ISL_1931974,EPI_ISL_1931976,EPI_ISL_1931977,EPI_ISL_1931980,EPI_ISL_1931984,EPI_ISL_1931988,EPI_ISL_1931992,EPI_ISL_1931995,EPI_ISL_1931998,EPI_ISL_1932002,EPI_ISL_1932004,EPI_ISL_1932005,EPI_ISL_1932007,EPI_ISL_1932311,EPI_ISL_1932008,EPI_ISL_1932312,EPI_ISL_1932010,EPI_ISL_1932011,EPI_ISL_1932013,EPI_ISL_1932014,EPI_ISL_1932016,EPI_ISL_1932017,EPI_ISL_1932019,EPI_ISL_1932020,EPI_ISL_1932022,EPI_ISL_1932023,EPI_ISL_1932025,EPI_ISL_1932027,EPI_ISL_1932028,EPI_ISL_1932030,EPI_ISL_1932313,EPI_ISL_1932032,EPI_ISL_1932033,EPI_ISL_1932034,EPI_ISL_1932036,EPI_ISL_1932038,EPI_ISL_1932039,EPI_ISL_1932041,EPI_ISL_1933148,EPI_ISL_1933149,EPI_ISL_1933150,EPI_ISL_1933151,EPI_ISL_1933152,EPI_ISL_1933153,EPI_ISL_1933154,EPI_ISL_1933155,EPI_ISL_1933156,EPI_ISL_1933157,EPI_ISL_1933158,EPI_ISL_1933159,EPI_ISL_1933160,EPI_ISL_1933161,EPI_ISL_1933162,EPI_ISL_1933163,EPI_ISL_1933164,EPI_ISL_1933165,EPI_ISL_1933166,EPI_ISL_1933167,EPI_ISL_1933168,EPI_ISL_1933169,EPI_ISL_1933170,EPI_ISL_1933171,EPI_ISL_1933172,EPI_ISL_1933173,EPI_ISL_1933174,EPI_ISL_1933175,EPI_ISL_1933176,EPI_ISL_1933177,EPI_ISL_1933178,EPI_ISL_1933179,EPI_ISL_1933180,EPI_ISL_1933181,EPI_ISL_1933182,EPI_ISL_1933183,EPI_ISL_1933184,EPI_ISL_1933185,EPI_ISL_1933186,EPI_ISL_1933187,EPI_ISL_1933188,EPI_ISL_1933189,EPI_ISL_1933190,EPI_ISL_1933382,EPI_ISL_1933191,EPI_ISL_1933192,EPI_ISL_1933193,EPI_ISL_1933194,EPI_ISL_1933195,EPI_ISL_1933196,EPI_ISL_1932725,EPI_ISL_1933197,EPI_ISL_1933383,EPI_ISL_1933384,EPI_ISL_1933385,EPI_ISL_1933198,EPI_ISL_1933199,EPI_ISL_1933200,EPI_ISL_1933201,EPI_ISL_1933202,EPI_ISL_1933203,EPI_ISL_1933204,EPI_ISL_1933205,EPI_ISL_1933206,EPI_ISL_1933207,EPI_ISL_1933208,EPI_ISL_1933209,EPI_ISL_1933210,EPI_ISL_1933211,EPI_ISL_1933212,EPI_ISL_2326211,EPI_ISL_2326212,EPI_ISL_1933213,EPI_ISL_1933214,EPI_ISL_1933215,EPI_ISL_2326213,EPI_ISL_1933437,EPI_ISL_1933438,EPI_ISL_1933439,EPI_ISL_1933440,EPI_ISL_1933441,EPI_ISL_1933749,EPI_ISL_1933442,EPI_ISL_1933443,EPI_ISL_1933444,EPI_ISL_1933445,EPI_ISL_1933725,EPI_ISL_1933446,EPI_ISL_1933726,EPI_ISL_1933727,EPI_ISL_1933728,EPI_ISL_1933729,EPI_ISL_1933730,EPI_ISL_1933731,EPI_ISL_1933732,EPI_ISL_1933733,EPI_ISL_1933734,EPI_ISL_1933735,EPI_ISL_1933638,EPI_ISL_2326648,EPI_ISL_2326649,EPI_ISL_2326650,EPI_ISL_2326651,EPI_ISL_1933933,EPI_ISL_1933934,EPI_ISL_1933935,EPI_ISL_1933936,EPI_ISL_1933937,EPI_ISL_2326652,EPI_ISL_2326653,EPI_ISL_2326654,EPI_ISL_2326655,EPI_ISL_2326656,EPI_ISL_2326657,EPI_ISL_2326658,EPI_ISL_2326659,EPI_ISL_2326660,EPI_ISL_2326661,EPI_ISL_2326662,EPI_ISL_2326663,EPI_ISL_2326664,EPI_ISL_2326665,EPI_ISL_2326666,EPI_ISL_2326667,EPI_ISL_2326668,EPI_ISL_2326669,EPI_ISL_2326670,EPI_ISL_2326671,EPI_ISL_2326672,EPI_ISL_2326673,EPI_ISL_2326674,EPI_ISL_2326675,EPI_ISL_2326676,EPI_ISL_2326677,EPI_ISL_2326678,EPI_ISL_2326679,EPI_ISL_2326680,EPI_ISL_2326681,EPI_ISL_2326682,EPI_ISL_2326683,EPI_ISL_2326684,EPI_ISL_2326685,EPI_ISL_2326686,EPI_ISL_2326687,EPI_ISL_2326688,EPI_ISL_2326689,EPI_ISL_2326690,EPI_ISL_2326691,EPI_ISL_2326692,EPI_ISL_2326693,EPI_ISL_2326694,EPI_ISL_2325628,EPI_ISL_2325629,EPI_ISL_2325630,EPI_ISL_2325631,EPI_ISL_2325632,EPI_ISL_2325633,EPI_ISL_2325634,EPI_ISL_2325635,EPI_ISL_2325636,EPI_ISL_2325637,EPI_ISL_2325638,EPI_ISL_2325639,EPI_ISL_2325640,EPI_ISL_2325641,EPI_ISL_2325642,EPI_ISL_2325643,EPI_ISL_2325644,EPI_ISL_2325645,EPI_ISL_2325646,EPI_ISL_2325647,EPI_ISL_2325648,EPI_ISL_2325649,EPI_ISL_2325650,EPI_ISL_2325651,EPI_ISL_2325652,EPI_ISL_2325653,EPI_ISL_2328818,EPI_ISL_2328819,EPI_ISL_2328820,EPI_ISL_2328821,EPI_ISL_2328822,EPI_ISL_2328823,EPI_ISL_2328824,EPI_ISL_2328825,EPI_ISL_2328826,EPI_ISL_2328827,EPI_ISL_2328828,EPI_ISL_2328829,EPI_ISL_2328830,EPI_ISL_2328831,EPI_ISL_2328832,EPI_ISL_2328833,EPI_ISL_2328834,EPI_ISL_2328835,EPI_ISL_2328836,EPI_ISL_2328837,EPI_ISL_2328838,EPI_ISL_2328839,EPI_ISL_2328840,EPI_ISL_2328841,EPI_ISL_2328842,EPI_ISL_2328843,EPI_ISL_2328844,EPI_ISL_2328845,EPI_ISL_2328846,EPI_ISL_2328847,EPI_ISL_2328848,EPI_ISL_2328849,EPI_ISL_2328850,EPI_ISL_2328851,EPI_ISL_2328852,EPI_ISL_2328853,EPI_ISL_2328854,EPI_ISL_2328855,EPI_ISL_2337239,EPI_ISL_2337240,EPI_ISL_2337241,EPI_ISL_2337242,EPI_ISL_2337243,EPI_ISL_2337244,EPI_ISL_2337245,EPI_ISL_2337246,EPI_ISL_2337247,EPI_ISL_2337248,EPI_ISL_2337249,EPI_ISL_2337250,EPI_ISL_2337251,EPI_ISL_2337252,EPI_ISL_2337253,EPI_ISL_2337256,EPI_ISL_2337257,EPI_ISL_2337258,EPI_ISL_2337259,EPI_ISL_2337260,EPI_ISL_2337261,EPI_ISL_2337262,EPI_ISL_2337263,EPI_ISL_2337264,EPI_ISL_2337265,EPI_ISL_2337266,EPI_ISL_2337267,EPI_ISL_2337268,EPI_ISL_2337269,EPI_ISL_2337270,EPI_ISL_2337271,EPI_ISL_2337272,EPI_ISL_2337273,EPI_ISL_2337274,EPI_ISL_2337275,EPI_ISL_2337276,EPI_ISL_2337277,EPI_ISL_2337278,EPI_ISL_2337279,EPI_ISL_2337280,EPI_ISL_2337281,EPI_ISL_2337282,EPI_ISL_2337283,EPI_ISL_2337284,EPI_ISL_2337285,EPI_ISL_2329678,EPI_ISL_2329679,EPI_ISL_686659,EPI_ISL_686660,EPI_ISL_686661,EPI_ISL_686662,EPI_ISL_686663,EPI_ISL_686664,EPI_ISL_686665,EPI_ISL_686666,EPI_ISL_686667,EPI_ISL_686668,EPI_ISL_686669,EPI_ISL_686670,EPI_ISL_686671,EPI_ISL_686672,EPI_ISL_686673,EPI_ISL_686674,EPI_ISL_686675,EPI_ISL_686676,EPI_ISL_686677,EPI_ISL_686678,EPI_ISL_686679,EPI_ISL_686680,EPI_ISL_686681,EPI_ISL_686682,EPI_ISL_686683,EPI_ISL_686684,EPI_ISL_686685,EPI_ISL_686686,EPI_ISL_686687,EPI_ISL_686688,EPI_ISL_686689,EPI_ISL_686690,EPI_ISL_686691,EPI_ISL_686692,EPI_ISL_686693,EPI_ISL_686694,EPI_ISL_686695,EPI_ISL_686696,EPI_ISL_686697,EPI_ISL_686698,EPI_ISL_686699,EPI_ISL_686700,EPI_ISL_686701,EPI_ISL_686702,EPI_ISL_686703,EPI_ISL_686704,EPI_ISL_686705,EPI_ISL_686706,EPI_ISL_686707,EPI_ISL_686708,EPI_ISL_686709,EPI_ISL_686710,EPI_ISL_686711,EPI_ISL_686712,EPI_ISL_686713,EPI_ISL_686714,EPI_ISL_686715,EPI_ISL_686716,EPI_ISL_686717,EPI_ISL_686718,EPI_ISL_686719,EPI_ISL_686720,EPI_ISL_686721,EPI_ISL_686722,EPI_ISL_686723,EPI_ISL_686724,EPI_ISL_686725,EPI_ISL_686726,EPI_ISL_686727,EPI_ISL_686728,EPI_ISL_686729,EPI_ISL_686730,EPI_ISL_686731,EPI_ISL_686732,EPI_ISL_686733,EPI_ISL_686734,EPI_ISL_686735,EPI_ISL_686736,EPI_ISL_686737,EPI_ISL_686738,EPI_ISL_686739,EPI_ISL_686740,EPI_ISL_686741,EPI_ISL_686742,EPI_ISL_686743,EPI_ISL_686744,EPI_ISL_686745,EPI_ISL_686746,EPI_ISL_686747,EPI_ISL_686748,EPI_ISL_686749,EPI_ISL_686750,EPI_ISL_686751,EPI_ISL_686752,EPI_ISL_686753,EPI_ISL_686754,EPI_ISL_686755,EPI_ISL_686756,EPI_ISL_686757,EPI_ISL_686758,EPI_ISL_686759,EPI_ISL_686760,EPI_ISL_686761,EPI_ISL_686762,EPI_ISL_686763,EPI_ISL_686764,EPI_ISL_686765,EPI_ISL_686766,EPI_ISL_686767,EPI_ISL_686768,EPI_ISL_686769,EPI_ISL_686770,EPI_ISL_686771,EPI_ISL_686772,EPI_ISL_686773,EPI_ISL_686774,EPI_ISL_686775,EPI_ISL_686776,EPI_ISL_686777,EPI_ISL_686778,EPI_ISL_686779,EPI_ISL_686780,EPI_ISL_686781,EPI_ISL_686782,EPI_ISL_686783,EPI_ISL_686784,EPI_ISL_686785,EPI_ISL_686786,EPI_ISL_686787,EPI_ISL_686788,EPI_ISL_686789,EPI_ISL_686790,EPI_ISL_686791,EPI_ISL_686792,EPI_ISL_686793,EPI_ISL_686794,EPI_ISL_686795,EPI_ISL_686796,EPI_ISL_686797,EPI_ISL_686798,EPI_ISL_686799,EPI_ISL_686800,EPI_ISL_686801,EPI_ISL_686802,EPI_ISL_686803,EPI_ISL_686804,EPI_ISL_686805,EPI_ISL_686806,EPI_ISL_686807,EPI_ISL_686808,EPI_ISL_686809,EPI_ISL_686810,EPI_ISL_686811,EPI_ISL_686812,EPI_ISL_686813,EPI_ISL_686814,EPI_ISL_686815,EPI_ISL_686816,EPI_ISL_686817,EPI_ISL_686818,EPI_ISL_686819,EPI_ISL_686820,EPI_ISL_686821,EPI_ISL_686822,EPI_ISL_686823,EPI_ISL_686824,EPI_ISL_686825,EPI_ISL_686826,EPI_ISL_686827,EPI_ISL_686828,EPI_ISL_686829,EPI_ISL_686830,EPI_ISL_686831,EPI_ISL_686832,EPI_ISL_686833,EPI_ISL_686834,EPI_ISL_686835,EPI_ISL_686836,EPI_ISL_686837,EPI_ISL_686838,EPI_ISL_686839,EPI_ISL_686840,EPI_ISL_686841,EPI_ISL_686842,EPI_ISL_686843,EPI_ISL_686844	Chiba Prefectural Institute of Public Health	Pathogen Genomics Center, National Institute of Infectious Diseases	Tsuyoshi Sekizuka et al
EPI_ISL_419299,EPI_ISL_419300,EPI_ISL_479796	Ishikawa Prefectural Institute of Public Health and Environmental Science	Pathogen Genomics Center, National Institute of Infectious Diseases	Tsuyoshi Sekizuka et al
EPI_ISL_419301,EPI_ISL_419302,EPI_ISL_419303,EPI_ISL_419304,EPI_ISL_419305,EPI_ISL_419306,EPI_ISL_419307,EPI_ISL_419308,EPI_ISL_479805,EPI_ISL_479806,EPI_ISL_479807,EPI_ISL_479808,EPI_ISL_479928,EPI_ISL_479929,EPI_ISL_479930,EPI_ISL_479931,EPI_ISL_684148,EPI_ISL_479932,EPI_ISL_479933,EPI_ISL_684149,EPI_ISL_479934,EPI_ISL_479935,EPI_ISL_684881,EPI_ISL_684882,EPI_ISL_684883,EPI_ISL_684884,EPI_ISL_684885,EPI_ISL_684886,EPI_ISL_684887,EPI_ISL_684888,EPI_ISL_684889,EPI_ISL_684890,EPI_ISL_684891,EPI_ISL_684892,EPI_ISL_684893,EPI_ISL_684894,EPI_ISL_684895,EPI_ISL_684896,EPI_ISL_684897,EPI_ISL_684898,EPI_ISL_684899,EPI_ISL_684900,EPI_ISL_684901,EPI_ISL_684902,EPI_ISL_684903,EPI_ISL_684904,EPI_ISL_684905,EPI_ISL_684906,EPI_ISL_684907,EPI_ISL_684908,EPI_ISL_684909,EPI_ISL_684910,EPI_ISL_684911,EPI_ISL_684912,EPI_ISL_684913,EPI_ISL_684914,EPI_ISL_684915,EPI_ISL_684916,EPI_ISL_684917,EPI_ISL_684918,EPI_ISL_684919,EPI_ISL_684920,EPI_ISL_684921,EPI_ISL_684922,EPI_ISL_684923,EPI_ISL_684924,EPI_ISL_684925,EPI_ISL_684926,EPI_ISL_684927,EPI_ISL_684928,EPI_ISL_684929,EPI_ISL_684930,EPI_ISL_684931,EPI_ISL_684932,EPI_ISL_684933,EPI_ISL_684934,EPI_ISL_684935,EPI_ISL_684936,EPI_ISL_684937,EPI_ISL_684938,EPI_ISL_684939,EPI_ISL_684940,EPI_ISL_684941,EPI_ISL_684942,EPI_ISL_684943,EPI_ISL_684944,EPI_ISL_684945,EPI_ISL_684946,EPI_ISL_684947,EPI_ISL_684948,EPI_ISL_684949,EPI_ISL_684950,EPI_ISL_684951,EPI_ISL_684952,EPI_ISL_684953,EPI_ISL_684954,EPI_ISL_684955,EPI_ISL_684956,EPI_ISL_684957,EPI_ISL_684958,EPI_ISL_684959,EPI_ISL_684960,EPI_ISL_684961,EPI_ISL_684962,EPI_ISL_684963,EPI_ISL_684964,EPI_ISL_684965,EPI_ISL_684966,EPI_ISL_684967,EPI_ISL_684968,EPI_ISL_684969,EPI_ISL_684970,EPI_ISL_684971,EPI_ISL_684972,EPI_ISL_684973,EPI_ISL_684974,EPI_ISL_684975,EPI_ISL_684976,EPI_ISL_684977,EPI_ISL_684978,EPI_ISL_684979,EPI_ISL_684980,EPI_ISL_684981,EPI_ISL_684982,EPI_ISL_684983,EPI_ISL_684984,EPI_ISL_684985,EPI_ISL_684986,EPI_ISL_684987,EPI_ISL_684988,EPI_ISL_684989,EPI_ISL_684990,EPI_ISL_684991,EPI_ISL_684992,EPI_ISL_684993,EPI_ISL_684994,EPI_ISL_684995,EPI_ISL_684996,EPI_ISL_684997,EPI_ISL_684998,EPI_ISL_684999,EPI_ISL_685000,EPI_ISL_685001,EPI_ISL_685002,EPI_ISL_685003,EPI_ISL_685004,EPI_ISL_685005,EPI_ISL_685006,EPI_ISL_685007,EPI_ISL_685008,EPI_ISL_685009,EPI_ISL_685010,EPI_ISL_685011,EPI_ISL_685012,EPI_ISL_685013,EPI_ISL_685014,EPI_ISL_685015,EPI_ISL_685016,EPI_ISL_685017,EPI_ISL_685018,EPI_ISL_685019,EPI_ISL_685020,EPI_ISL_685021,EPI_ISL_685022,EPI_ISL_685023,EPI_ISL_685024,EPI_ISL_685025,EPI_ISL_685026,EPI_ISL_685027,EPI_ISL_685028,EPI_ISL_685029,EPI_ISL_685030,EPI_ISL_685031,EPI_ISL_685032,EPI_ISL_685033,EPI_ISL_685034,EPI_ISL_685035,EPI_ISL_685036,EPI_ISL_685037,EPI_ISL_685038,EPI_ISL_685039,EPI_ISL_685040,EPI_ISL_685041,EPI_ISL_685042,EPI_ISL_685043,EPI_ISL_685044,EPI_ISL_685045,EPI_ISL_685046,EPI_ISL_685047,EPI_ISL_685048,EPI_ISL_685049,EPI_ISL_685050,EPI_ISL_685051,EPI_ISL_685052,EPI_ISL_685053,EPI_ISL_685054,EPI_ISL_685055,EPI_ISL_685056,EPI_ISL_685057,EPI_ISL_685058,EPI_ISL_685059,EPI_ISL_685060,EPI_ISL_685061,EPI_ISL_685062,EPI_ISL_685063,EPI_ISL_685064,EPI_ISL_685065,EPI_ISL_685066,EPI_ISL_685067,EPI_ISL_685068,EPI_ISL_685069,EPI_ISL_685070,EPI_ISL_685071,EPI_ISL_685072,EPI_ISL_892589,EPI_ISL_892590,EPI_ISL_892591,EPI_ISL_685073,EPI_ISL_892592,EPI_ISL_892593,EPI_ISL_892594,EPI_ISL_892595,EPI_ISL_892596,EPI_ISL_892597,EPI_ISL_892598,EPI_ISL_892599,EPI_ISL_892600,EPI_ISL_892601,EPI_ISL_685074,EPI_ISL_892602,EPI_ISL_892603,EPI_ISL_892604,EPI_ISL_892605,EPI_ISL_892606,EPI_ISL_892607,EPI_ISL_892608,EPI_ISL_892609,EPI_ISL_892610,EPI_ISL_685075,EPI_ISL_685076,EPI_ISL_685077,EPI_ISL_685078,EPI_ISL_685079,EPI_ISL_685080,EPI_ISL_685081,EPI_ISL_685082,EPI_ISL_685083,EPI_ISL_685084,EPI_ISL_685085,EPI_ISL_685086,EPI_ISL_685087,EPI_ISL_685088,EPI_ISL_685089,EPI_ISL_685090,EPI_ISL_685091,EPI_ISL_685092,EPI_ISL_685093,EPI_ISL_685094,EPI_ISL_685095,EPI_ISL_685096,EPI_ISL_685097,EPI_ISL_685098,EPI_ISL_685099,EPI_ISL_685100,EPI_ISL_685101,EPI_ISL_685102,EPI_ISL_685103,EPI_ISL_685104,EPI_ISL_685105,EPI_ISL_685106,EPI_ISL_685107,EPI_ISL_685108,EPI_ISL_685109,EPI_ISL_685110,EPI_ISL_685111,EPI_ISL_685112,EPI_ISL_685113,EPI_ISL_685114,EPI_ISL_685115,EPI_ISL_685116,EPI_ISL_685117,EPI_ISL_685118,EPI_ISL_685119,EPI_ISL_685120,EPI_ISL_685121,EPI_ISL_685122,EPI_ISL_685123,EPI_ISL_685124,EPI_ISL_685125,EPI_ISL_685126,EPI_ISL_685127,EPI_ISL_685128,EPI_ISL_685129,EPI_ISL_685130,EPI_ISL_685131,EPI_ISL_685132,EPI_ISL_1425579,EPI_ISL_1425580,EPI_ISL_1425581,EPI_ISL_1425582,EPI_ISL_1425583,EPI_ISL_1425584,EPI_ISL_1425585,EPI_ISL_1425587,EPI_ISL_1426292,EPI_ISL_1426293,EPI_ISL_1426294,EPI_ISL_1426295,EPI_ISL_1425569,EPI_ISL_1426296,EPI_ISL_1426297,EPI_ISL_1426298,EPI_ISL_1426299,EPI_ISL_1426300,EPI_ISL_1426301,EPI_ISL_1426302,EPI_ISL_1426303,EPI_ISL_1426304,EPI_ISL_1426305,EPI_ISL_1426306,EPI_ISL_1426307,EPI_ISL_1426308,EPI_ISL_1426309,EPI_ISL_1426310,EPI_ISL_1426311,EPI_ISL_1426312,EPI_ISL_1426313,EPI_ISL_1426314,EPI_ISL_1426315,EPI_ISL_1426316,EPI_ISL_1426317,EPI_ISL_1426318,EPI_ISL_1426319,EPI_ISL_1426320,EPI_ISL_1426321,EPI_ISL_1426322,EPI_ISL_1426323,EPI_ISL_1426324,EPI_ISL_1426325,EPI_ISL_1426326,EPI_ISL_1426327,EPI_ISL_1425735,EPI_ISL_1426328,EPI_ISL_1426329,EPI_ISL_1426330,EPI_ISL_1426331,EPI_ISL_1425748,EPI_ISL_1426332,EPI_ISL_1426333,EPI_ISL_1426334,EPI_ISL_1425736,EPI_ISL_1425737,EPI_ISL_1425696,EPI_ISL_1426335,EPI_ISL_1426336,EPI_ISL_1426337,EPI_ISL_1426338,EPI_ISL_1426339,EPI_ISL_1426340,EPI_ISL_1426341,EPI_ISL_1426342,EPI_ISL_1426343,EPI_ISL_1426344,EPI_ISL_1426345,EPI_ISL_1425570,EPI_ISL_1425571,EPI_ISL_1426346,EPI_ISL_1426347,EPI_ISL_1426348,EPI_ISL_1426349,EPI_ISL_1426350,EPI_ISL_1426351,EPI_ISL_1426352,EPI_ISL_1426353,EPI_ISL_1426354,EPI_ISL_1426355,EPI_ISL_1426356,EPI_ISL_1425738,EPI_ISL_1426357,EPI_ISL_1426358,EPI_ISL_1426359,EPI_ISL_1426360,EPI_ISL_1425739,EPI_ISL_1426361,EPI_ISL_1426362,EPI_ISL_1426363,EPI_ISL_1426364,EPI_ISL_1426365,EPI_ISL_1426366,EPI_ISL_1426367,EPI_ISL_1426368,EPI_ISL_1426369,EPI_ISL_1426370,EPI_ISL_1426996,EPI_ISL_1426997,EPI_ISL_1426998,EPI_ISL_1426650,EPI_ISL_1426651,EPI_ISL_1426999,EPI_ISL_1427000,EPI_ISL_1427001,EPI_ISL_1427002,EPI_ISL_1427003,EPI_ISL_1427004,EPI_ISL_1427005,EPI_ISL_1427006,EPI_ISL_1427007,EPI_ISL_1427008,EPI_ISL_1427009,EPI_ISL_1427010,EPI_ISL_1427011,EPI_ISL_1427012,EPI_ISL_1427013,EPI_ISL_1427014,EPI_ISL_1427015,EPI_ISL_1427016,EPI_ISL_1427017,EPI_ISL_1427018,EPI_ISL_1427019,EPI_ISL_1427020,EPI_ISL_1427021,EPI_ISL_1427022,EPI_ISL_1427023,EPI_ISL_1427024,EPI_ISL_1427025,EPI_ISL_1427026,EPI_ISL_1426652,EPI_ISL_1427027,EPI_ISL_1427028,EPI_ISL_1427029,EPI_ISL_1427030,EPI_ISL_1427031,EPI_ISL_1427032,EPI_ISL_1427033,EPI_ISL_1427034,EPI_ISL_1427035,EPI_ISL_1427036,EPI_ISL_1427037,EPI_ISL_1427038,EPI_ISL_1427039,EPI_ISL_1427040,EPI_ISL_1427041,EPI_ISL_1427042,EPI_ISL_1427043,EPI_ISL_1427044,EPI_ISL_1427045,EPI_ISL_1427046,EPI_ISL_1427047,EPI_ISL_1427048,EPI_ISL_1427049,EPI_ISL_1427050,EPI_ISL_1427051,EPI_ISL_1426582,EPI_ISL_1426583,EPI_ISL_1426584,EPI_ISL_1426585,EPI_ISL_1426586,EPI_ISL_1427340,EPI_ISL_1427341,EPI_ISL_1427342,EPI_ISL_1427343,EPI_ISL_1427344,EPI_ISL_1426636,EPI_ISL_1427345,EPI_ISL_1426637,EPI_ISL_1427346,EPI_ISL_1427347,EPI_ISL_1427348,EPI_ISL_1427349,EPI_ISL_1427350,EPI_ISL_1427351,EPI_ISL_1427352,EPI_ISL_1427353,EPI_ISL_1427354,EPI_ISL_1427355,EPI_ISL_1427356,EPI_ISL_1427357,EPI_ISL_1427358,EPI_ISL_1427359,EPI_ISL_1427360,EPI_ISL_1427361,EPI_ISL_1427362,EPI_ISL_1427363,EPI_ISL_1427364,EPI_ISL_1427365,EPI_ISL_1427366,EPI_ISL_1427367,EPI_ISL_1427368,EPI_ISL_1427369,EPI_ISL_1427370,EPI_ISL_1427371,EPI_ISL_1427372,EPI_ISL_1427373,EPI_ISL_1427374,EPI_ISL_1427375,EPI_ISL_1427376,EPI_ISL_1427377,EPI_ISL_1427378,EPI_ISL_1427379,EPI_ISL_1427380,EPI_ISL_1427381,EPI_ISL_1427382,EPI_ISL_1426643,EPI_ISL_1427383,EPI_ISL_1427384,EPI_ISL_1427385,EPI_ISL_1427386,EPI_ISL_1427387,EPI_ISL_1427388,EPI_ISL_1427389,EPI_ISL_1427390,EPI_ISL_1427391,EPI_ISL_1427392,EPI_ISL_1427393,EPI_ISL_1427394,EPI_ISL_1427395,EPI_ISL_1427396,EPI_ISL_1426632,EPI_ISL_1427397,EPI_ISL_1427398,EPI_ISL_1427399,EPI_ISL_1427400,EPI_ISL_1426644,EPI_ISL_1427401,EPI_ISL_1427402,EPI_ISL_1427403,EPI_ISL_1426591,EPI_ISL_1427404,EPI_ISL_1427405,EPI_ISL_1427406,EPI_ISL_1427407,EPI_ISL_1427408,EPI_ISL_1427409,EPI_ISL_1427410,EPI_ISL_1427411,EPI_ISL_1427412,EPI_ISL_1427413,EPI_ISL_1427414,EPI_ISL_1427415,EPI_ISL_1427416,EPI_ISL_1427417,EPI_ISL_1427418,EPI_ISL_1427419,EPI_ISL_1427420,EPI_ISL_1427421,EPI_ISL_1427422,EPI_ISL_1427423,EPI_ISL_1427424,EPI_ISL_1426661,EPI_ISL_1427425,EPI_ISL_1427426,EPI_ISL_1427427,EPI_ISL_1427428,EPI_ISL_1427429,EPI_ISL_1427430,EPI_ISL_1427431,EPI_ISL_1427432,EPI_ISL_1427433,EPI_ISL_1427434,EPI_ISL_1427435,EPI_ISL_1427436,EPI_ISL_1427437,EPI_ISL_1427438,EPI_ISL_1427439,EPI_ISL_1427440,EPI_ISL_1427441,EPI_ISL_1427442,EPI_ISL_1427443,EPI_ISL_1427444,EPI_ISL_1427445,EPI_ISL_1427446,EPI_ISL_1427447,EPI_ISL_1427448,EPI_ISL_1427449,EPI_ISL_1427450,EPI_ISL_1427451,EPI_ISL_1427452,EPI_ISL_1427453,EPI_ISL_1427454,EPI_ISL_1427455,EPI_ISL_1427456,EPI_ISL_1427457,EPI_ISL_1427458,EPI_ISL_1427459,EPI_ISL_1427460,EPI_ISL_1427461,EPI_ISL_1427462,EPI_ISL_1427463,EPI_ISL_1427464,EPI_ISL_1427465,EPI_ISL_1427466,EPI_ISL_1427467,EPI_ISL_1427468,EPI_ISL_1427469,EPI_ISL_1427470,EPI_ISL_1427471,EPI_ISL_1427472,EPI_ISL_1427473,EPI_ISL_1427474,EPI_ISL_1427475,EPI_ISL_1427476,EPI_ISL_1427477,EPI_ISL_1427478,EPI_ISL_1427479,EPI_ISL_1427480,EPI_ISL_1427481,EPI_ISL_1427482,EPI_ISL_1426569,EPI_ISL_1427483,EPI_ISL_1427484,EPI_ISL_1427485,EPI_ISL_1427486,EPI_ISL_1427487,EPI_ISL_1427488,EPI_ISL_1427489,EPI_ISL_1427490,EPI_ISL_1427491,EPI_ISL_1427492,EPI_ISL_1427493,EPI_ISL_1427494,EPI_ISL_1427495,EPI_ISL_1427496,EPI_ISL_1427497,EPI_ISL_1427498,EPI_ISL_1427499,EPI_ISL_1427500,EPI_ISL_1427501,EPI_ISL_1427502,EPI_ISL_1427503,EPI_ISL_1427504,EPI_ISL_1427505,EPI_ISL_1427534,EPI_ISL_1427535,EPI_ISL_1427536,EPI_ISL_1427537,EPI_ISL_1427538,EPI_ISL_1427539,EPI_ISL_1427540,EPI_ISL_1427541,EPI_ISL_1427542,EPI_ISL_1427543,EPI_ISL_1427544,EPI_ISL_1427545,EPI_ISL_1427546,EPI_ISL_1427547,EPI_ISL_1427548,EPI_ISL_1427549,EPI_ISL_1427550,EPI_ISL_1427551,EPI_ISL_1427552,EPI_ISL_1428590,EPI_ISL_686083,EPI_ISL_686084,EPI_ISL_686085,EPI_ISL_686086,EPI_ISL_686087,EPI_ISL_686088,EPI_ISL_686089,EPI_ISL_686090,EPI_ISL_686091,EPI_ISL_686092,EPI_ISL_686093,EPI_ISL_686094,EPI_ISL_686095,EPI_ISL_686096,EPI_ISL_686097,EPI_ISL_686098,EPI_ISL_686099,EPI_ISL_686100,EPI_ISL_686101,EPI_ISL_686102,EPI_ISL_686103,EPI_ISL_686104,EPI_ISL_686105,EPI_ISL_686106,EPI_ISL_686107,EPI_ISL_690641,EPI_ISL_690642,EPI_ISL_690643,EPI_ISL_690644,EPI_ISL_690645,EPI_ISL_690646,EPI_ISL_690647,EPI_ISL_690631,EPI_ISL_690648,EPI_ISL_690649,EPI_ISL_690650,EPI_ISL_690630,EPI_ISL_690651,EPI_ISL_690652,EPI_ISL_690653,EPI_ISL_690654,EPI_ISL_690655,EPI_ISL_690619,EPI_ISL_690656,EPI_ISL_690657,EPI_ISL_690658,EPI_ISL_690659,EPI_ISL_690660,EPI_ISL_690661,EPI_ISL_690662,EPI_ISL_690663,EPI_ISL_690664,EPI_ISL_690665,EPI_ISL_690666,EPI_ISL_690667,EPI_ISL_690668,EPI_ISL_690669,EPI_ISL_690670,EPI_ISL_690671,EPI_ISL_690672,EPI_ISL_690673,EPI_ISL_690674,EPI_ISL_690675,EPI_ISL_690676,EPI_ISL_690677,EPI_ISL_690678,EPI_ISL_690679,EPI_ISL_690680,EPI_ISL_690681,EPI_ISL_690682,EPI_ISL_690683,EPI_ISL_1430687,EPI_ISL_1430688,EPI_ISL_1430689,EPI_ISL_1430690,EPI_ISL_1430691,EPI_ISL_1430692,EPI_ISL_1430693,EPI_ISL_1430694,EPI_ISL_1430695,EPI_ISL_1430696,EPI_ISL_1431136,EPI_ISL_1431137,EPI_ISL_1430763,EPI_ISL_1431138,EPI_ISL_1431139,EPI_ISL_1431140,EPI_ISL_1431141,EPI_ISL_1431142,EPI_ISL_1431143,EPI_ISL_1431144,EPI_ISL_1431145,EPI_ISL_1431146,EPI_ISL_1431147,EPI_ISL_1431148,EPI_ISL_1431149,EPI_ISL_1431150,EPI_ISL_1431151,EPI_ISL_1431152,EPI_ISL_1430764,EPI_ISL_1431153,EPI_ISL_1431154,EPI_ISL_1431155,EPI_ISL_1431156,EPI_ISL_1430765,EPI_ISL_1431157,EPI_ISL_1431158,EPI_ISL_1431159,EPI_ISL_1431160,EPI_ISL_1430766,EPI_ISL_1431161,EPI_ISL_1431162,EPI_ISL_1431163,EPI_ISL_1431164,EPI_ISL_1431165,EPI_ISL_1431166,EPI_ISL_1431167,EPI_ISL_1430767,EPI_ISL_1431168,EPI_ISL_1430768,EPI_ISL_1430769,EPI_ISL_1430770,EPI_ISL_1431169,EPI_ISL_1431170,EPI_ISL_1430771,EPI_ISL_1430772,EPI_ISL_1430698,EPI_ISL_1431739,EPI_ISL_1431740,EPI_ISL_1431745,EPI_ISL_1431746,EPI_ISL_1431747,EPI_ISL_1431748,EPI_ISL_1437618,EPI_ISL_2029031,EPI_ISL_2029032,EPI_ISL_2029033,EPI_ISL_2029034,EPI_ISL_2029035,EPI_ISL_2029036,EPI_ISL_2029037,EPI_ISL_2029038,EPI_ISL_2029039,EPI_ISL_2029040,EPI_ISL_2029041,EPI_ISL_2029042,EPI_ISL_2029043,EPI_ISL_2029044,EPI_ISL_2029045,EPI_ISL_2029046,EPI_ISL_2029047,EPI_ISL_2029048,EPI_ISL_2029049,EPI_ISL_2029050,EPI_ISL_2029051,EPI_ISL_2029052,EPI_ISL_2029053,EPI_ISL_2029054,EPI_ISL_2029055,EPI_ISL_2029056,EPI_ISL_2029057,EPI_ISL_691364,EPI_ISL_691365,EPI_ISL_691366,EPI_ISL_691367,EPI_ISL_691368,EPI_ISL_691369,EPI_ISL_691370,EPI_ISL_691371,EPI_ISL_691372,EPI_ISL_691373,EPI_ISL_691374,EPI_ISL_691375,EPI_ISL_691376,EPI_ISL_691377,EPI_ISL_691378,EPI_ISL_2029058,EPI_ISL_2029059,EPI_ISL_2029060,EPI_ISL_2029061,EPI_ISL_2029062,EPI_ISL_2029063,EPI_ISL_2029064,EPI_ISL_2029065,EPI_ISL_2029066,EPI_ISL_2029067,EPI_ISL_2029068,EPI_ISL_2029069,EPI_ISL_2029070,EPI_ISL_2029071,EPI_ISL_2029072,EPI_ISL_2029073,EPI_ISL_2029074,EPI_ISL_691766,EPI_ISL_688284,EPI_ISL_688285,EPI_ISL_688286,EPI_ISL_688287,EPI_ISL_687619,EPI_ISL_688288,EPI_ISL_688289,EPI_ISL_688290,EPI_ISL_688291,EPI_ISL_688292,EPI_ISL_688293,EPI_ISL_688294,EPI_ISL_688295,EPI_ISL_688296,EPI_ISL_688297,EPI_ISL_688298,EPI_ISL_688299,EPI_ISL_688300,EPI_ISL_688301,EPI_ISL_688302,EPI_ISL_688303,EPI_ISL_688304,EPI_ISL_688305,EPI_ISL_688306,EPI_ISL_688307,EPI_ISL_688308,EPI_ISL_688309,EPI_ISL_688310,EPI_ISL_688311,EPI_ISL_688312,EPI_ISL_688313,EPI_ISL_688314,EPI_ISL_688315,EPI_ISL_688316,EPI_ISL_688317,EPI_ISL_688318,EPI_ISL_688319,EPI_ISL_688320,EPI_ISL_688321,EPI_ISL_688322,EPI_ISL_688323,EPI_ISL_688324,EPI_ISL_688325,EPI_ISL_688326,EPI_ISL_688327,EPI_ISL_688328,EPI_ISL_688329,EPI_ISL_688330,EPI_ISL_688331,EPI_ISL_688332,EPI_ISL_688333,EPI_ISL_688334,EPI_ISL_688335,EPI_ISL_688336,EPI_ISL_688337,EPI_ISL_688338,EPI_ISL_688339,EPI_ISL_688340,EPI_ISL_688341,EPI_ISL_688342,EPI_ISL_688343,EPI_ISL_687620,EPI_ISL_688344,EPI_ISL_688345,EPI_ISL_688346,EPI_ISL_688347,EPI_ISL_688348,EPI_ISL_688349,EPI_ISL_688350,EPI_ISL_688351,EPI_ISL_688352,EPI_ISL_688353,EPI_ISL_688354,EPI_ISL_688355,EPI_ISL_688356,EPI_ISL_688357,EPI_ISL_688358,EPI_ISL_688359,EPI_ISL_688360,EPI_ISL_688361,EPI_ISL_688362,EPI_ISL_688363,EPI_ISL_688364,EPI_ISL_688365,EPI_ISL_688366,EPI_ISL_688367,EPI_ISL_688368,EPI_ISL_688369,EPI_ISL_688370,EPI_ISL_688371,EPI_ISL_688372,EPI_ISL_688373,EPI_ISL_688374,EPI_ISL_688375,EPI_ISL_688376,EPI_ISL_688377,EPI_ISL_688378,EPI_ISL_688379,EPI_ISL_688380,EPI_ISL_688381,EPI_ISL_688382,EPI_ISL_688383,EPI_ISL_688384,EPI_ISL_688385,EPI_ISL_688386,EPI_ISL_688387,EPI_ISL_688388,EPI_ISL_688389,EPI_ISL_688390,EPI_ISL_688391,EPI_ISL_688392,EPI_ISL_688393,EPI_ISL_688394,EPI_ISL_688395,EPI_ISL_688396,EPI_ISL_688397,EPI_ISL_688398,EPI_ISL_688399,EPI_ISL_688400,EPI_ISL_688401	Saitama Prefectural Institute of Public Health	Pathogen Genomics Center, National Institute of Infectious Diseases	Tsuyoshi Sekizuka et al
EPI_ISL_479792,EPI_ISL_479793,EPI_ISL_479794,EPI_ISL_479795,EPI_ISL_479801,EPI_ISL_479812,EPI_ISL_479813,EPI_ISL_479814,EPI_ISL_479815,EPI_ISL_479816,EPI_ISL_479817,EPI_ISL_479818,EPI_ISL_479819,EPI_ISL_479820	Hokkaido Institute of Public Health	Pathogen Genomics Center, National Institute of Infectious Diseases	Tsuyoshi Sekizuka et al
EPI_ISL_479797,EPI_ISL_479798,EPI_ISL_479802,EPI_ISL_479803,EPI_ISL_479804,EPI_ISL_479870,EPI_ISL_479871	Sagamihara City Public Health Research Institute	Pathogen Genomics Center, National Institute of Infectious Diseases	Tsuyoshi Sekizuka et al
EPI_ISL_479799,EPI_ISL_479800,EPI_ISL_479826,EPI_ISL_479827,EPI_ISL_479828,EPI_ISL_479829,EPI_ISL_479830,EPI_ISL_479831,EPI_ISL_479832,EPI_ISL_479833,EPI_ISL_479834,EPI_ISL_479835,EPI_ISL_479836,EPI_ISL_479837,EPI_ISL_479838,EPI_ISL_479839,EPI_ISL_479840,EPI_ISL_479841,EPI_ISL_479842,EPI_ISL_479843,EPI_ISL_479844,EPI_ISL_479845,EPI_ISL_479846,EPI_ISL_479847,EPI_ISL_479848,EPI_ISL_479849,EPI_ISL_479872,EPI_ISL_479873,EPI_ISL_479874,EPI_ISL_479875,EPI_ISL_479876,EPI_ISL_479877,EPI_ISL_479878,EPI_ISL_479879,EPI_ISL_479880,EPI_ISL_479881,EPI_ISL_479882,EPI_ISL_479883,EPI_ISL_479884,EPI_ISL_479885	Sapporo City Institute of Public Health	Pathogen Genomics Center, National Institute of Infectious Diseases	Tsuyoshi Sekizuka et al
EPI_ISL_479821,EPI_ISL_479822,EPI_ISL_479855,EPI_ISL_479856,EPI_ISL_479857,EPI_ISL_479858,EPI_ISL_479859,EPI_ISL_479860,EPI_ISL_479861,EPI_ISL_479868,EPI_ISL_479986,EPI_ISL_479987,EPI_ISL_479988,EPI_ISL_479989,EPI_ISL_480090,EPI_ISL_480091,EPI_ISL_480092,EPI_ISL_480093,EPI_ISL_480094,EPI_ISL_480095,EPI_ISL_480096,EPI_ISL_480097,EPI_ISL_480098,EPI_ISL_480099,EPI_ISL_480100,EPI_ISL_480101,EPI_ISL_480102,EPI_ISL_480205,EPI_ISL_480206,EPI_ISL_480207,EPI_ISL_480209,EPI_ISL_480210,EPI_ISL_480211,EPI_ISL_480212,EPI_ISL_480213,EPI_ISL_480214,EPI_ISL_480215,EPI_ISL_480216,EPI_ISL_480217,EPI_ISL_480218,EPI_ISL_480219,EPI_ISL_480220,EPI_ISL_898711,EPI_ISL_898712,EPI_ISL_898713,EPI_ISL_898714,EPI_ISL_898715,EPI_ISL_898716,EPI_ISL_898717,EPI_ISL_898718,EPI_ISL_898719,EPI_ISL_898720,EPI_ISL_898721,EPI_ISL_898722,EPI_ISL_898723,EPI_ISL_898724,EPI_ISL_898725,EPI_ISL_898726,EPI_ISL_898727,EPI_ISL_898728,EPI_ISL_898729,EPI_ISL_898730,EPI_ISL_898731,EPI_ISL_898732,EPI_ISL_898733,EPI_ISL_898734,EPI_ISL_898735,EPI_ISL_898736,EPI_ISL_898737,EPI_ISL_898738,EPI_ISL_898739,EPI_ISL_898740,EPI_ISL_898741,EPI_ISL_906516,EPI_ISL_906517,EPI_ISL_906518,EPI_ISL_898742,EPI_ISL_898743,EPI_ISL_898744,EPI_ISL_898745,EPI_ISL_898746,EPI_ISL_898747,EPI_ISL_898748,EPI_ISL_898749,EPI_ISL_898750,EPI_ISL_898751,EPI_ISL_898752,EPI_ISL_898753,EPI_ISL_898754,EPI_ISL_898755,EPI_ISL_898756,EPI_ISL_898757,EPI_ISL_898758,EPI_ISL_898759,EPI_ISL_898760,EPI_ISL_898761,EPI_ISL_898762,EPI_ISL_898763,EPI_ISL_898764,EPI_ISL_898765,EPI_ISL_898766,EPI_ISL_898767,EPI_ISL_898768,EPI_ISL_898769,EPI_ISL_898770,EPI_ISL_898771,EPI_ISL_898772,EPI_ISL_898773,EPI_ISL_898774,EPI_ISL_898775,EPI_ISL_898776,EPI_ISL_898777,EPI_ISL_898778,EPI_ISL_898779,EPI_ISL_898780,EPI_ISL_898781,EPI_ISL_898782,EPI_ISL_898783,EPI_ISL_898784,EPI_ISL_898785,EPI_ISL_898786,EPI_ISL_898787,EPI_ISL_898788,EPI_ISL_898789,EPI_ISL_898790,EPI_ISL_898791,EPI_ISL_898792,EPI_ISL_898793,EPI_ISL_898794,EPI_ISL_898795,EPI_ISL_898796,EPI_ISL_898797,EPI_ISL_898798,EPI_ISL_898799,EPI_ISL_898800,EPI_ISL_898801,EPI_ISL_898802,EPI_ISL_898803,EPI_ISL_898804,EPI_ISL_898805,EPI_ISL_898806,EPI_ISL_898807,EPI_ISL_898808,EPI_ISL_898809,EPI_ISL_896795,EPI_ISL_896796,EPI_ISL_896797,EPI_ISL_896798,EPI_ISL_896799,EPI_ISL_896800,EPI_ISL_896801,EPI_ISL_896802,EPI_ISL_896803,EPI_ISL_896804,EPI_ISL_896805,EPI_ISL_896806,EPI_ISL_896807,EPI_ISL_896808,EPI_ISL_896809,EPI_ISL_896810,EPI_ISL_896811,EPI_ISL_896812,EPI_ISL_896813,EPI_ISL_896814,EPI_ISL_896815,EPI_ISL_896816,EPI_ISL_896817,EPI_ISL_896818,EPI_ISL_896819,EPI_ISL_896820,EPI_ISL_896821,EPI_ISL_896822,EPI_ISL_896823,EPI_ISL_896824,EPI_ISL_896825,EPI_ISL_896826,EPI_ISL_896827,EPI_ISL_896828,EPI_ISL_896829,EPI_ISL_896830,EPI_ISL_896831,EPI_ISL_896832,EPI_ISL_896833,EPI_ISL_896834,EPI_ISL_896835,EPI_ISL_896836,EPI_ISL_896837,EPI_ISL_896838,EPI_ISL_896839,EPI_ISL_896840,EPI_ISL_896841,EPI_ISL_896842,EPI_ISL_896843,EPI_ISL_896844,EPI_ISL_896845,EPI_ISL_896846,EPI_ISL_896847,EPI_ISL_896848,EPI_ISL_896849,EPI_ISL_896850,EPI_ISL_896851,EPI_ISL_896852,EPI_ISL_896853,EPI_ISL_896854,EPI_ISL_895014,EPI_ISL_895015,EPI_ISL_895016,EPI_ISL_895017,EPI_ISL_895018,EPI_ISL_895019,EPI_ISL_895020,EPI_ISL_895021,EPI_ISL_895022,EPI_ISL_895023,EPI_ISL_895024,EPI_ISL_895025,EPI_ISL_895026,EPI_ISL_895027,EPI_ISL_895028,EPI_ISL_895029,EPI_ISL_895030,EPI_ISL_895031,EPI_ISL_895032,EPI_ISL_895033,EPI_ISL_895034,EPI_ISL_895035,EPI_ISL_895036,EPI_ISL_895037,EPI_ISL_895038,EPI_ISL_895039,EPI_ISL_895040,EPI_ISL_895041,EPI_ISL_895042,EPI_ISL_895043,EPI_ISL_895044,EPI_ISL_895045,EPI_ISL_895046,EPI_ISL_895047,EPI_ISL_895048,EPI_ISL_895049,EPI_ISL_895050,EPI_ISL_895051,EPI_ISL_895052,EPI_ISL_895053,EPI_ISL_895054,EPI_ISL_895055,EPI_ISL_895056,EPI_ISL_895057,EPI_ISL_895058,EPI_ISL_895059,EPI_ISL_895060,EPI_ISL_906523,EPI_ISL_895061,EPI_ISL_895062,EPI_ISL_895063,EPI_ISL_895064,EPI_ISL_895065,EPI_ISL_895066,EPI_ISL_895067,EPI_ISL_895068,EPI_ISL_895069,EPI_ISL_895070,EPI_ISL_895071,EPI_ISL_895072,EPI_ISL_895073,EPI_ISL_895074,EPI_ISL_895075,EPI_ISL_895076,EPI_ISL_895077,EPI_ISL_895078,EPI_ISL_895079,EPI_ISL_895080,EPI_ISL_895081,EPI_ISL_895082,EPI_ISL_895083,EPI_ISL_895084,EPI_ISL_895085,EPI_ISL_895086,EPI_ISL_895087,EPI_ISL_895088,EPI_ISL_895089,EPI_ISL_895090,EPI_ISL_895091,EPI_ISL_895092,EPI_ISL_895093,EPI_ISL_895094,EPI_ISL_906527,EPI_ISL_892726,EPI_ISL_892727,EPI_ISL_892728,EPI_ISL_892729,EPI_ISL_892730,EPI_ISL_892731,EPI_ISL_892732,EPI_ISL_892733,EPI_ISL_892734,EPI_ISL_892735,EPI_ISL_892736,EPI_ISL_892737,EPI_ISL_892738,EPI_ISL_892739,EPI_ISL_892740,EPI_ISL_892741,EPI_ISL_892742,EPI_ISL_892743,EPI_ISL_892744,EPI_ISL_892745,EPI_ISL_892746,EPI_ISL_892747,EPI_ISL_892748,EPI_ISL_892749,EPI_ISL_892750,EPI_ISL_892751,EPI_ISL_892752,EPI_ISL_892753,EPI_ISL_892754,EPI_ISL_892755,EPI_ISL_892756,EPI_ISL_892757,EPI_ISL_892758,EPI_ISL_892759,EPI_ISL_892760,EPI_ISL_892761,EPI_ISL_892762,EPI_ISL_892763,EPI_ISL_892764,EPI_ISL_892765,EPI_ISL_892766,EPI_ISL_892767,EPI_ISL_892768,EPI_ISL_892769,EPI_ISL_892770,EPI_ISL_892771,EPI_ISL_892772,EPI_ISL_892773,EPI_ISL_892774,EPI_ISL_892775,EPI_ISL_892776,EPI_ISL_892777,EPI_ISL_892778,EPI_ISL_892779,EPI_ISL_892780,EPI_ISL_892781,EPI_ISL_892782,EPI_ISL_892783,EPI_ISL_892784,EPI_ISL_892785,EPI_ISL_892786,EPI_ISL_892787,EPI_ISL_892788,EPI_ISL_892789,EPI_ISL_892790,EPI_ISL_892791,EPI_ISL_892792,EPI_ISL_892793,EPI_ISL_892794,EPI_ISL_892795,EPI_ISL_892796,EPI_ISL_892797,EPI_ISL_892798,EPI_ISL_892799,EPI_ISL_892800,EPI_ISL_892801,EPI_ISL_892802,EPI_ISL_892803,EPI_ISL_892804,EPI_ISL_892805,EPI_ISL_892806,EPI_ISL_892807,EPI_ISL_894354,EPI_ISL_894355,EPI_ISL_894356,EPI_ISL_894357,EPI_ISL_894358,EPI_ISL_894359,EPI_ISL_894360,EPI_ISL_894361,EPI_ISL_894362,EPI_ISL_894363,EPI_ISL_1128198,EPI_ISL_1128199,EPI_ISL_1128200,EPI_ISL_1128201,EPI_ISL_1128202,EPI_ISL_1128203,EPI_ISL_1128204,EPI_ISL_1128205,EPI_ISL_1128206,EPI_ISL_1128158,EPI_ISL_1128207,EPI_ISL_1128208,EPI_ISL_1128209,EPI_ISL_1128210,EPI_ISL_1128211,EPI_ISL_1128212,EPI_ISL_1128213,EPI_ISL_1128214,EPI_ISL_1128215,EPI_ISL_1128216,EPI_ISL_1128217,EPI_ISL_1128218,EPI_ISL_1128219,EPI_ISL_1128220,EPI_ISL_1128221,EPI_ISL_1128222,EPI_ISL_1128223,EPI_ISL_1128224,EPI_ISL_1128225,EPI_ISL_1128226,EPI_ISL_1128227,EPI_ISL_1128228,EPI_ISL_1128229,EPI_ISL_1128230,EPI_ISL_1128231,EPI_ISL_1128232,EPI_ISL_1128233,EPI_ISL_1128234,EPI_ISL_1128235,EPI_ISL_1128236,EPI_ISL_1128237,EPI_ISL_1128238,EPI_ISL_1128239,EPI_ISL_1128240,EPI_ISL_1128241,EPI_ISL_1128242,EPI_ISL_1128243,EPI_ISL_1128244,EPI_ISL_1128245,EPI_ISL_1128246,EPI_ISL_1128247,EPI_ISL_1128248,EPI_ISL_1128249,EPI_ISL_1128250,EPI_ISL_1128251,EPI_ISL_1128252,EPI_ISL_1128253,EPI_ISL_1128254,EPI_ISL_1128255,EPI_ISL_1128256,EPI_ISL_1128148,EPI_ISL_1128257,EPI_ISL_1128258,EPI_ISL_1128259,EPI_ISL_1128260,EPI_ISL_1128261,EPI_ISL_1128262,EPI_ISL_1128263,EPI_ISL_1128264,EPI_ISL_1128265,EPI_ISL_1128161,EPI_ISL_1128266,EPI_ISL_1128267,EPI_ISL_1128268,EPI_ISL_1128269,EPI_ISL_1128270,EPI_ISL_1128271,EPI_ISL_1128272,EPI_ISL_1429588,EPI_ISL_902024,EPI_ISL_902025,EPI_ISL_902026,EPI_ISL_902027,EPI_ISL_902028,EPI_ISL_902029,EPI_ISL_902030,EPI_ISL_902031,EPI_ISL_902032,EPI_ISL_902033,EPI_ISL_902034,EPI_ISL_902035,EPI_ISL_902036,EPI_ISL_902037,EPI_ISL_902038,EPI_ISL_902039,EPI_ISL_902040,EPI_ISL_902041,EPI_ISL_902042,EPI_ISL_902043,EPI_ISL_902044,EPI_ISL_902045,EPI_ISL_902046,EPI_ISL_902047,EPI_ISL_902048,EPI_ISL_902049,EPI_ISL_902050,EPI_ISL_902051,EPI_ISL_902052,EPI_ISL_902053,EPI_ISL_902504,EPI_ISL_902505,EPI_ISL_902506,EPI_ISL_902507,EPI_ISL_902508,EPI_ISL_902509,EPI_ISL_902510,EPI_ISL_902511,EPI_ISL_902512,EPI_ISL_902513,EPI_ISL_902514,EPI_ISL_902515,EPI_ISL_902516,EPI_ISL_902517,EPI_ISL_902518,EPI_ISL_902519,EPI_ISL_902520,EPI_ISL_902521,EPI_ISL_902522,EPI_ISL_902523,EPI_ISL_902524,EPI_ISL_902525,EPI_ISL_902526,EPI_ISL_902527,EPI_ISL_902528,EPI_ISL_902529,EPI_ISL_902530,EPI_ISL_902531,EPI_ISL_902532,EPI_ISL_902533,EPI_ISL_902534,EPI_ISL_902535,EPI_ISL_902536,EPI_ISL_902537,EPI_ISL_902538,EPI_ISL_902539,EPI_ISL_902540,EPI_ISL_902541,EPI_ISL_902542,EPI_ISL_902543,EPI_ISL_902544,EPI_ISL_902545,EPI_ISL_902546,EPI_ISL_902547,EPI_ISL_902548,EPI_ISL_902549,EPI_ISL_902550,EPI_ISL_902551,EPI_ISL_902552	Department of Infectious Diseases, Kobe Institute of Health	Pathogen Genomics Center, National Institute of Infectious Diseases	Tsuyoshi Sekizuka et al
EPI_ISL_479824	Kumamoto PrefecturalInstituteof Public-Health and Environmental Science	Pathogen Genomics Center, National Institute of Infectious Diseases	Tsuyoshi Sekizuka et al
EPI_ISL_684108,EPI_ISL_479825,EPI_ISL_684109,EPI_ISL_684136,EPI_ISL_479886,EPI_ISL_479887,EPI_ISL_479888,EPI_ISL_479889,EPI_ISL_479890,EPI_ISL_684137,EPI_ISL_684138,EPI_ISL_479891,EPI_ISL_480227,EPI_ISL_479892,EPI_ISL_479893,EPI_ISL_479894,EPI_ISL_479895,EPI_ISL_684154,EPI_ISL_479959,EPI_ISL_479960,EPI_ISL_479961,EPI_ISL_684155,EPI_ISL_479962,EPI_ISL_479963,EPI_ISL_479964,EPI_ISL_479965,EPI_ISL_684506,EPI_ISL_684507,EPI_ISL_684508,EPI_ISL_684509,EPI_ISL_684510,EPI_ISL_684511,EPI_ISL_684512,EPI_ISL_684513,EPI_ISL_684514,EPI_ISL_684515,EPI_ISL_684516,EPI_ISL_684517,EPI_ISL_684518,EPI_ISL_684519,EPI_ISL_684520,EPI_ISL_684521,EPI_ISL_684522,EPI_ISL_684556,EPI_ISL_684557,EPI_ISL_684615,EPI_ISL_684616,EPI_ISL_684617,EPI_ISL_684618,EPI_ISL_684619,EPI_ISL_684620,EPI_ISL_684621,EPI_ISL_684622,EPI_ISL_684623,EPI_ISL_684624,EPI_ISL_684625,EPI_ISL_684626,EPI_ISL_684627,EPI_ISL_684628,EPI_ISL_684629,EPI_ISL_684630,EPI_ISL_684631,EPI_ISL_684632,EPI_ISL_684633,EPI_ISL_901499,EPI_ISL_901500,EPI_ISL_684728,EPI_ISL_684729,EPI_ISL_684730,EPI_ISL_684731,EPI_ISL_684732,EPI_ISL_684733,EPI_ISL_684734,EPI_ISL_684735,EPI_ISL_897171,EPI_ISL_897172,EPI_ISL_897173,EPI_ISL_897174,EPI_ISL_897175,EPI_ISL_897176,EPI_ISL_897177,EPI_ISL_897178,EPI_ISL_897179,EPI_ISL_897180,EPI_ISL_897181,EPI_ISL_897182,EPI_ISL_897183,EPI_ISL_897184,EPI_ISL_897185,EPI_ISL_897186,EPI_ISL_897187,EPI_ISL_897188,EPI_ISL_897189,EPI_ISL_897190,EPI_ISL_897191,EPI_ISL_897192,EPI_ISL_897193,EPI_ISL_897194,EPI_ISL_897195,EPI_ISL_897196,EPI_ISL_897197,EPI_ISL_897198,EPI_ISL_897199,EPI_ISL_897200,EPI_ISL_897201,EPI_ISL_897202,EPI_ISL_897203,EPI_ISL_897204,EPI_ISL_897205,EPI_ISL_895979,EPI_ISL_895980,EPI_ISL_895981,EPI_ISL_895982,EPI_ISL_895983,EPI_ISL_895984,EPI_ISL_895985,EPI_ISL_895986,EPI_ISL_895987,EPI_ISL_895988,EPI_ISL_895989,EPI_ISL_895990,EPI_ISL_895991,EPI_ISL_895992,EPI_ISL_895993,EPI_ISL_895994,EPI_ISL_895995,EPI_ISL_895996,EPI_ISL_895997,EPI_ISL_895998,EPI_ISL_895999,EPI_ISL_896000,EPI_ISL_896001,EPI_ISL_896002,EPI_ISL_896003,EPI_ISL_896004,EPI_ISL_896005,EPI_ISL_896006,EPI_ISL_896007,EPI_ISL_896008,EPI_ISL_896009,EPI_ISL_896010,EPI_ISL_896011,EPI_ISL_896012,EPI_ISL_893241,EPI_ISL_685220,EPI_ISL_685221,EPI_ISL_685222,EPI_ISL_685223,EPI_ISL_685224,EPI_ISL_685225,EPI_ISL_685226,EPI_ISL_685227,EPI_ISL_685228,EPI_ISL_685229,EPI_ISL_685230,EPI_ISL_685231,EPI_ISL_685232,EPI_ISL_685233,EPI_ISL_685234,EPI_ISL_685235,EPI_ISL_685236,EPI_ISL_685237,EPI_ISL_1131133,EPI_ISL_685407,EPI_ISL_685408,EPI_ISL_685409,EPI_ISL_685410,EPI_ISL_685411,EPI_ISL_685412,EPI_ISL_685413,EPI_ISL_685414,EPI_ISL_685415,EPI_ISL_685416,EPI_ISL_685417,EPI_ISL_685418,EPI_ISL_685419,EPI_ISL_685420,EPI_ISL_685421,EPI_ISL_685422,EPI_ISL_685423,EPI_ISL_685424,EPI_ISL_685425,EPI_ISL_685426,EPI_ISL_685427,EPI_ISL_685428,EPI_ISL_685429,EPI_ISL_685430,EPI_ISL_685431,EPI_ISL_685432,EPI_ISL_685433,EPI_ISL_685434,EPI_ISL_685435,EPI_ISL_685436,EPI_ISL_685437,EPI_ISL_685438,EPI_ISL_685439,EPI_ISL_685440,EPI_ISL_685441,EPI_ISL_685442,EPI_ISL_685443,EPI_ISL_685444,EPI_ISL_685445,EPI_ISL_685446,EPI_ISL_685447,EPI_ISL_685448,EPI_ISL_685449,EPI_ISL_685450,EPI_ISL_685451,EPI_ISL_685452,EPI_ISL_685453,EPI_ISL_685454,EPI_ISL_685455,EPI_ISL_685456,EPI_ISL_685457,EPI_ISL_685458,EPI_ISL_685459,EPI_ISL_685460,EPI_ISL_685461,EPI_ISL_685462,EPI_ISL_685463,EPI_ISL_685464,EPI_ISL_685465,EPI_ISL_685466,EPI_ISL_685467,EPI_ISL_685468,EPI_ISL_685469,EPI_ISL_685470,EPI_ISL_685471,EPI_ISL_685472,EPI_ISL_685473,EPI_ISL_685474,EPI_ISL_685475,EPI_ISL_685476,EPI_ISL_685477,EPI_ISL_685478,EPI_ISL_685479,EPI_ISL_685480,EPI_ISL_685481,EPI_ISL_685482,EPI_ISL_685483,EPI_ISL_685484,EPI_ISL_685485,EPI_ISL_685486,EPI_ISL_685487,EPI_ISL_685488,EPI_ISL_685489,EPI_ISL_685490,EPI_ISL_685491,EPI_ISL_685492,EPI_ISL_685493,EPI_ISL_685494,EPI_ISL_685495,EPI_ISL_685496,EPI_ISL_685497,EPI_ISL_685606,EPI_ISL_685607,EPI_ISL_685608,EPI_ISL_685609,EPI_ISL_685610,EPI_ISL_1123419,EPI_ISL_685611,EPI_ISL_685612,EPI_ISL_685613,EPI_ISL_685614,EPI_ISL_685615,EPI_ISL_685616,EPI_ISL_685666,EPI_ISL_685667,EPI_ISL_685668,EPI_ISL_685669,EPI_ISL_685670,EPI_ISL_685671,EPI_ISL_685672,EPI_ISL_685673,EPI_ISL_685674,EPI_ISL_685675,EPI_ISL_685676,EPI_ISL_685677,EPI_ISL_685678,EPI_ISL_685679,EPI_ISL_685680,EPI_ISL_685681,EPI_ISL_685682,EPI_ISL_685683,EPI_ISL_685684,EPI_ISL_685685,EPI_ISL_685686,EPI_ISL_685687,EPI_ISL_685688,EPI_ISL_685689,EPI_ISL_685690,EPI_ISL_685691,EPI_ISL_685692,EPI_ISL_685693,EPI_ISL_685694,EPI_ISL_685963,EPI_ISL_685964,EPI_ISL_685965,EPI_ISL_685966,EPI_ISL_685967,EPI_ISL_685968,EPI_ISL_685969,EPI_ISL_685970,EPI_ISL_685971,EPI_ISL_685972,EPI_ISL_685973,EPI_ISL_685974,EPI_ISL_685975,EPI_ISL_685976,EPI_ISL_685977,EPI_ISL_685978,EPI_ISL_685979,EPI_ISL_685980,EPI_ISL_685981,EPI_ISL_685982,EPI_ISL_685983,EPI_ISL_685984,EPI_ISL_685985,EPI_ISL_685986,EPI_ISL_685987,EPI_ISL_690792,EPI_ISL_690793,EPI_ISL_690794,EPI_ISL_690795,EPI_ISL_690796,EPI_ISL_690797,EPI_ISL_690798,EPI_ISL_690799,EPI_ISL_690800,EPI_ISL_690801,EPI_ISL_690802,EPI_ISL_690803,EPI_ISL_690804,EPI_ISL_690805,EPI_ISL_690806,EPI_ISL_690807,EPI_ISL_690808,EPI_ISL_690809,EPI_ISL_690810,EPI_ISL_690811,EPI_ISL_690812,EPI_ISL_690813,EPI_ISL_690814,EPI_ISL_690815,EPI_ISL_690816,EPI_ISL_690817,EPI_ISL_1430682,EPI_ISL_1927186,EPI_ISL_1927187,EPI_ISL_1927189,EPI_ISL_690638,EPI_ISL_690613,EPI_ISL_690612,EPI_ISL_690639,EPI_ISL_690640,EPI_ISL_690902,EPI_ISL_690903,EPI_ISL_690904,EPI_ISL_690905,EPI_ISL_690906,EPI_ISL_690907,EPI_ISL_690908,EPI_ISL_1927205,EPI_ISL_1927037,EPI_ISL_1927038,EPI_ISL_1927039,EPI_ISL_1927041,EPI_ISL_1927042,EPI_ISL_1929398,EPI_ISL_1929377,EPI_ISL_1929410,EPI_ISL_1929411,EPI_ISL_1929378,EPI_ISL_1929380,EPI_ISL_1930950,EPI_ISL_1930951,EPI_ISL_1930953,EPI_ISL_1930954,EPI_ISL_1930956,EPI_ISL_1931584,EPI_ISL_1931075,EPI_ISL_1931586,EPI_ISL_1931077,EPI_ISL_1931078,EPI_ISL_1931080,EPI_ISL_1931081,EPI_ISL_1931083,EPI_ISL_1931084,EPI_ISL_1931085,EPI_ISL_1931087,EPI_ISL_1930869,EPI_ISL_1931216,EPI_ISL_1931219,EPI_ISL_1931555,EPI_ISL_1931222,EPI_ISL_1931587,EPI_ISL_1931589,EPI_ISL_1931225,EPI_ISL_1931593,EPI_ISL_1931449,EPI_ISL_1931450,EPI_ISL_1931452,EPI_ISL_1931453,EPI_ISL_1931455,EPI_ISL_1931595,EPI_ISL_1931514,EPI_ISL_1930867,EPI_ISL_1931515,EPI_ISL_1931517,EPI_ISL_1931520,EPI_ISL_1931596,EPI_ISL_1931524,EPI_ISL_1931527,EPI_ISL_1931528,EPI_ISL_1931530,EPI_ISL_1932419,EPI_ISL_1933416,EPI_ISL_1933417,EPI_ISL_1933418,EPI_ISL_1933419,EPI_ISL_1933420,EPI_ISL_1933421,EPI_ISL_1933422,EPI_ISL_1933545,EPI_ISL_1933546,EPI_ISL_1933547,EPI_ISL_2326341,EPI_ISL_2326342,EPI_ISL_2326343,EPI_ISL_2326344,EPI_ISL_2326345,EPI_ISL_2326346,EPI_ISL_1933548,EPI_ISL_2326347,EPI_ISL_2326348,EPI_ISL_2326349,EPI_ISL_2326350,EPI_ISL_2326351,EPI_ISL_2326352,EPI_ISL_2326353,EPI_ISL_2326354,EPI_ISL_1933549,EPI_ISL_1933550,EPI_ISL_1933551,EPI_ISL_1933552,EPI_ISL_2326355,EPI_ISL_2326356,EPI_ISL_2326357,EPI_ISL_2326358,EPI_ISL_2326359,EPI_ISL_2326360,EPI_ISL_2326361,EPI_ISL_2326362,EPI_ISL_2326363,EPI_ISL_1933700,EPI_ISL_1933414,EPI_ISL_1934411,EPI_ISL_1934426,EPI_ISL_692119,EPI_ISL_692120,EPI_ISL_692121,EPI_ISL_692122,EPI_ISL_692123,EPI_ISL_692124,EPI_ISL_692125,EPI_ISL_692126,EPI_ISL_692127,EPI_ISL_692128,EPI_ISL_692162,EPI_ISL_692163,EPI_ISL_689077,EPI_ISL_689078,EPI_ISL_689079,EPI_ISL_689080,EPI_ISL_689081,EPI_ISL_689082,EPI_ISL_689083,EPI_ISL_689084,EPI_ISL_689085,EPI_ISL_689086,EPI_ISL_689087,EPI_ISL_689088,EPI_ISL_688583,EPI_ISL_688584,EPI_ISL_688585,EPI_ISL_688586,EPI_ISL_688587,EPI_ISL_688588,EPI_ISL_688589,EPI_ISL_688590,EPI_ISL_688591,EPI_ISL_688592,EPI_ISL_688593,EPI_ISL_688594,EPI_ISL_688595,EPI_ISL_688596,EPI_ISL_688597,EPI_ISL_688598,EPI_ISL_688599,EPI_ISL_688600,EPI_ISL_688601,EPI_ISL_688602,EPI_ISL_688603,EPI_ISL_688604	Tokyo Metropolitan Institute of Public Health	Pathogen Genomics Center, National Institute of Infectious Diseases	Tsuyoshi Sekizuka et al
EPI_ISL_479850,EPI_ISL_479851,EPI_ISL_684127,EPI_ISL_479852,EPI_ISL_479853,EPI_ISL_479854,EPI_ISL_479896,EPI_ISL_479897,EPI_ISL_479898,EPI_ISL_479899,EPI_ISL_479900,EPI_ISL_479901,EPI_ISL_480015,EPI_ISL_480016,EPI_ISL_480017,EPI_ISL_480018,EPI_ISL_480019,EPI_ISL_480020,EPI_ISL_480169,EPI_ISL_480170,EPI_ISL_480171,EPI_ISL_480172,EPI_ISL_480173,EPI_ISL_480174,EPI_ISL_480175,EPI_ISL_480176,EPI_ISL_480177,EPI_ISL_684220,EPI_ISL_684221,EPI_ISL_684222,EPI_ISL_684223,EPI_ISL_684224,EPI_ISL_684225,EPI_ISL_684226,EPI_ISL_684227,EPI_ISL_684228,EPI_ISL_684229,EPI_ISL_684230,EPI_ISL_684231,EPI_ISL_684232,EPI_ISL_684233,EPI_ISL_684234,EPI_ISL_684235,EPI_ISL_684236,EPI_ISL_684237,EPI_ISL_684238,EPI_ISL_684239,EPI_ISL_684240,EPI_ISL_684241,EPI_ISL_684242,EPI_ISL_684243,EPI_ISL_684244,EPI_ISL_684245,EPI_ISL_684246,EPI_ISL_684247,EPI_ISL_684248,EPI_ISL_684249,EPI_ISL_684250,EPI_ISL_684251,EPI_ISL_684252,EPI_ISL_684253,EPI_ISL_684254,EPI_ISL_684255,EPI_ISL_684256,EPI_ISL_684257,EPI_ISL_684258,EPI_ISL_684259,EPI_ISL_684260,EPI_ISL_684261,EPI_ISL_684262,EPI_ISL_684263,EPI_ISL_684264,EPI_ISL_684265,EPI_ISL_684266,EPI_ISL_684267,EPI_ISL_684268,EPI_ISL_684269,EPI_ISL_684270,EPI_ISL_684271,EPI_ISL_684272,EPI_ISL_684273,EPI_ISL_684274,EPI_ISL_684275,EPI_ISL_684276,EPI_ISL_684277,EPI_ISL_684278,EPI_ISL_684279,EPI_ISL_684280,EPI_ISL_684281,EPI_ISL_684282,EPI_ISL_684283,EPI_ISL_684284,EPI_ISL_684285,EPI_ISL_684286,EPI_ISL_684287,EPI_ISL_684288,EPI_ISL_684325,EPI_ISL_684326,EPI_ISL_684327,EPI_ISL_684328,EPI_ISL_684329,EPI_ISL_684330,EPI_ISL_684331,EPI_ISL_684332,EPI_ISL_684333,EPI_ISL_684334,EPI_ISL_684335,EPI_ISL_684336,EPI_ISL_684337,EPI_ISL_684338,EPI_ISL_684566,EPI_ISL_684567,EPI_ISL_684568,EPI_ISL_684569,EPI_ISL_684570,EPI_ISL_684571,EPI_ISL_684572,EPI_ISL_684573,EPI_ISL_684574,EPI_ISL_684575,EPI_ISL_684576,EPI_ISL_684577,EPI_ISL_901458,EPI_ISL_901459,EPI_ISL_901460,EPI_ISL_901461,EPI_ISL_901462,EPI_ISL_901463,EPI_ISL_901464,EPI_ISL_901465,EPI_ISL_901466,EPI_ISL_901467,EPI_ISL_901468,EPI_ISL_901469,EPI_ISL_901470,EPI_ISL_901471,EPI_ISL_901472,EPI_ISL_901473,EPI_ISL_901474,EPI_ISL_901475,EPI_ISL_901476,EPI_ISL_901477,EPI_ISL_901478,EPI_ISL_901479,EPI_ISL_901480,EPI_ISL_901481,EPI_ISL_901482,EPI_ISL_901483,EPI_ISL_901484,EPI_ISL_901485,EPI_ISL_901486,EPI_ISL_901487,EPI_ISL_901488,EPI_ISL_901489,EPI_ISL_901490,EPI_ISL_896764,EPI_ISL_896765,EPI_ISL_896766,EPI_ISL_896767,EPI_ISL_896768,EPI_ISL_896769,EPI_ISL_896770,EPI_ISL_896771,EPI_ISL_896772,EPI_ISL_896773,EPI_ISL_896774,EPI_ISL_896775,EPI_ISL_896776,EPI_ISL_896777,EPI_ISL_896778,EPI_ISL_896779,EPI_ISL_896780,EPI_ISL_896781,EPI_ISL_896782,EPI_ISL_896783,EPI_ISL_896784,EPI_ISL_896785,EPI_ISL_896786,EPI_ISL_896787,EPI_ISL_896788,EPI_ISL_896789,EPI_ISL_896790,EPI_ISL_896791,EPI_ISL_896792,EPI_ISL_896793,EPI_ISL_896794,EPI_ISL_685279,EPI_ISL_685280,EPI_ISL_685281,EPI_ISL_1123525,EPI_ISL_1123527,EPI_ISL_1123437,EPI_ISL_1123529,EPI_ISL_1123531,EPI_ISL_1123532,EPI_ISL_1123534,EPI_ISL_1123536,EPI_ISL_1123435,EPI_ISL_1123538,EPI_ISL_1123540,EPI_ISL_1123541,EPI_ISL_1123543,EPI_ISL_1123545,EPI_ISL_1123547,EPI_ISL_1123548,EPI_ISL_1123550,EPI_ISL_1123552,EPI_ISL_1123553,EPI_ISL_1123555,EPI_ISL_1123557,EPI_ISL_1123559,EPI_ISL_1123561,EPI_ISL_1123563,EPI_ISL_1123564,EPI_ISL_1123566,EPI_ISL_1123568,EPI_ISL_1123570,EPI_ISL_1123572,EPI_ISL_1123574,EPI_ISL_1123576,EPI_ISL_1123577,EPI_ISL_1123579,EPI_ISL_1123581,EPI_ISL_1123583,EPI_ISL_1123584,EPI_ISL_1123586,EPI_ISL_1123588,EPI_ISL_1123590,EPI_ISL_1123591,EPI_ISL_1123593,EPI_ISL_1123595,EPI_ISL_1123597,EPI_ISL_1123599,EPI_ISL_1123601,EPI_ISL_1123602,EPI_ISL_1123604,EPI_ISL_1123606,EPI_ISL_1123608,EPI_ISL_1123609,EPI_ISL_1123611,EPI_ISL_1123613,EPI_ISL_1123615,EPI_ISL_1123617,EPI_ISL_1123618,EPI_ISL_1123620,EPI_ISL_1123622,EPI_ISL_1123624,EPI_ISL_1123626,EPI_ISL_1123467,EPI_ISL_1123627,EPI_ISL_1123629,EPI_ISL_1123631,EPI_ISL_1123632,EPI_ISL_1123634,EPI_ISL_1123636,EPI_ISL_1123637,EPI_ISL_1123451,EPI_ISL_1123639,EPI_ISL_1123641,EPI_ISL_1123643,EPI_ISL_1123645,EPI_ISL_1123646,EPI_ISL_1123648,EPI_ISL_1123650,EPI_ISL_1123651,EPI_ISL_1123653,EPI_ISL_1123655,EPI_ISL_1123657,EPI_ISL_1123659,EPI_ISL_1123660,EPI_ISL_1123662,EPI_ISL_1123664,EPI_ISL_1123666,EPI_ISL_1123452,EPI_ISL_1426142,EPI_ISL_1426143,EPI_ISL_1426144,EPI_ISL_1426145,EPI_ISL_1426146,EPI_ISL_1426147,EPI_ISL_1426148,EPI_ISL_1426149,EPI_ISL_1425701,EPI_ISL_1426150,EPI_ISL_1425702,EPI_ISL_1426151,EPI_ISL_1426152,EPI_ISL_1426153,EPI_ISL_1426154,EPI_ISL_1426155,EPI_ISL_1426156,EPI_ISL_1425568,EPI_ISL_1426157,EPI_ISL_1428601,EPI_ISL_1430572,EPI_ISL_1430573,EPI_ISL_1430574,EPI_ISL_1430575,EPI_ISL_1427719,EPI_ISL_1427689,EPI_ISL_1427690,EPI_ISL_1427720,EPI_ISL_1427721,EPI_ISL_1427722,EPI_ISL_1427723,EPI_ISL_1427724,EPI_ISL_1427725,EPI_ISL_1427726,EPI_ISL_1427727,EPI_ISL_1427728,EPI_ISL_1427691,EPI_ISL_1427672,EPI_ISL_1427692,EPI_ISL_1427569,EPI_ISL_1431736,EPI_ISL_1431802,EPI_ISL_1431803,EPI_ISL_1431804,EPI_ISL_1932420,EPI_ISL_1933570,EPI_ISL_1933571,EPI_ISL_2326393,EPI_ISL_1933572,EPI_ISL_692047,EPI_ISL_692316,EPI_ISL_692317,EPI_ISL_692318,EPI_ISL_692319,EPI_ISL_692320,EPI_ISL_692321,EPI_ISL_692322,EPI_ISL_692323,EPI_ISL_692324,EPI_ISL_692325,EPI_ISL_692326,EPI_ISL_692327,EPI_ISL_689686,EPI_ISL_689687,EPI_ISL_689688,EPI_ISL_689689,EPI_ISL_689690,EPI_ISL_689691,EPI_ISL_690210,EPI_ISL_690211,EPI_ISL_690212,EPI_ISL_690213,EPI_ISL_690214,EPI_ISL_690215,EPI_ISL_690216,EPI_ISL_690217,EPI_ISL_690218,EPI_ISL_690219,EPI_ISL_690220,EPI_ISL_690221,EPI_ISL_690222,EPI_ISL_690223,EPI_ISL_690224,EPI_ISL_690225,EPI_ISL_690226,EPI_ISL_690227,EPI_ISL_690228,EPI_ISL_690229,EPI_ISL_690230,EPI_ISL_690231,EPI_ISL_689617,EPI_ISL_690232,EPI_ISL_690233,EPI_ISL_690234,EPI_ISL_690235,EPI_ISL_689612,EPI_ISL_690236,EPI_ISL_690237,EPI_ISL_690238,EPI_ISL_690239,EPI_ISL_690240,EPI_ISL_690241,EPI_ISL_690242,EPI_ISL_690243,EPI_ISL_690244,EPI_ISL_690245,EPI_ISL_690246,EPI_ISL_690247,EPI_ISL_690248,EPI_ISL_690249,EPI_ISL_690250,EPI_ISL_690251,EPI_ISL_690252,EPI_ISL_690253,EPI_ISL_689047,EPI_ISL_689048,EPI_ISL_689049,EPI_ISL_689050,EPI_ISL_689051,EPI_ISL_689052,EPI_ISL_689053,EPI_ISL_689054,EPI_ISL_689055,EPI_ISL_689056,EPI_ISL_689057,EPI_ISL_689058,EPI_ISL_689059,EPI_ISL_689060,EPI_ISL_689061,EPI_ISL_689062,EPI_ISL_689063,EPI_ISL_689064,EPI_ISL_689065,EPI_ISL_689066,EPI_ISL_689067,EPI_ISL_689068,EPI_ISL_689069,EPI_ISL_689070,EPI_ISL_689071,EPI_ISL_689072,EPI_ISL_689073,EPI_ISL_689074,EPI_ISL_689075,EPI_ISL_689076,EPI_ISL_901966,EPI_ISL_901967,EPI_ISL_901968,EPI_ISL_901969,EPI_ISL_901970,EPI_ISL_901971,EPI_ISL_901972,EPI_ISL_901973,EPI_ISL_901974,EPI_ISL_901975,EPI_ISL_901976,EPI_ISL_901977,EPI_ISL_901978,EPI_ISL_901979,EPI_ISL_901980,EPI_ISL_901981,EPI_ISL_901982,EPI_ISL_901983,EPI_ISL_901984,EPI_ISL_901985,EPI_ISL_901986,EPI_ISL_901987,EPI_ISL_901988,EPI_ISL_901989,EPI_ISL_901990,EPI_ISL_901991,EPI_ISL_901992,EPI_ISL_901993,EPI_ISL_901994,EPI_ISL_901995,EPI_ISL_901996,EPI_ISL_901997,EPI_ISL_901998,EPI_ISL_901999,EPI_ISL_902000,EPI_ISL_902001,EPI_ISL_902002,EPI_ISL_902003,EPI_ISL_902004,EPI_ISL_902005,EPI_ISL_902006,EPI_ISL_902007,EPI_ISL_902008,EPI_ISL_902009,EPI_ISL_902010,EPI_ISL_902011,EPI_ISL_902012,EPI_ISL_902013,EPI_ISL_902014,EPI_ISL_902015,EPI_ISL_902016,EPI_ISL_902017,EPI_ISL_902018	Gunma Prefectural Institute of Public Health and Environmental Sciences	Pathogen Genomics Center, National Institute of Infectious Diseases	Tsuyoshi Sekizuka et al
EPI_ISL_479862,EPI_ISL_479863,EPI_ISL_479864,EPI_ISL_479865,EPI_ISL_479866,EPI_ISL_479867	Wakayama Prefectural Research Center of Environment and Public Health	Pathogen Genomics Center, National Institute of Infectious Diseases	Tsuyoshi Sekizuka et al
EPI_ISL_479869,EPI_ISL_479902,EPI_ISL_480226,EPI_ISL_897056,EPI_ISL_897057,EPI_ISL_897058,EPI_ISL_897059,EPI_ISL_897060,EPI_ISL_897061,EPI_ISL_897062,EPI_ISL_897063,EPI_ISL_897064,EPI_ISL_897065,EPI_ISL_897066,EPI_ISL_897067,EPI_ISL_897068,EPI_ISL_897069,EPI_ISL_897070,EPI_ISL_897071,EPI_ISL_897072,EPI_ISL_897073,EPI_ISL_897074,EPI_ISL_897075,EPI_ISL_897076,EPI_ISL_897077,EPI_ISL_897078,EPI_ISL_897079,EPI_ISL_897080,EPI_ISL_895002,EPI_ISL_895003,EPI_ISL_895004,EPI_ISL_895005,EPI_ISL_895006,EPI_ISL_895007,EPI_ISL_895008,EPI_ISL_895009,EPI_ISL_895010,EPI_ISL_895011,EPI_ISL_895012,EPI_ISL_895013,EPI_ISL_685297,EPI_ISL_685298,EPI_ISL_685299,EPI_ISL_685300,EPI_ISL_685301,EPI_ISL_685302,EPI_ISL_685303,EPI_ISL_685304,EPI_ISL_685305,EPI_ISL_685306,EPI_ISL_685307,EPI_ISL_685308,EPI_ISL_685309,EPI_ISL_685310,EPI_ISL_1131164,EPI_ISL_1131165,EPI_ISL_1131166,EPI_ISL_1131167,EPI_ISL_1131850,EPI_ISL_1131168,EPI_ISL_1131851,EPI_ISL_1131169,EPI_ISL_1131170,EPI_ISL_1131171,EPI_ISL_1131852,EPI_ISL_1131853,EPI_ISL_1131854,EPI_ISL_1131855,EPI_ISL_1131856,EPI_ISL_1131857,EPI_ISL_1131858,EPI_ISL_1131172,EPI_ISL_1131173,EPI_ISL_1131859,EPI_ISL_1131860,EPI_ISL_1124608,EPI_ISL_1124610,EPI_ISL_1124612,EPI_ISL_1123472,EPI_ISL_1124614,EPI_ISL_1124615,EPI_ISL_1124617,EPI_ISL_1124619,EPI_ISL_1124621,EPI_ISL_1124622,EPI_ISL_1123473,EPI_ISL_1124623,EPI_ISL_1124624,EPI_ISL_1124625,EPI_ISL_1124626,EPI_ISL_1124628,EPI_ISL_1124630,EPI_ISL_1124632,EPI_ISL_1124634,EPI_ISL_1124636,EPI_ISL_1124637,EPI_ISL_1123474,EPI_ISL_1123475,EPI_ISL_1123476,EPI_ISL_1123477,EPI_ISL_1124639,EPI_ISL_1124641,EPI_ISL_1124642,EPI_ISL_1123478,EPI_ISL_1124644,EPI_ISL_1124646,EPI_ISL_1124648,EPI_ISL_1124650,EPI_ISL_1124651,EPI_ISL_1426573,EPI_ISL_1426574,EPI_ISL_1428574,EPI_ISL_1428575,EPI_ISL_1428576,EPI_ISL_1428577,EPI_ISL_1428578,EPI_ISL_1428579,EPI_ISL_1428580,EPI_ISL_1428581,EPI_ISL_1428582,EPI_ISL_1428583,EPI_ISL_1428584,EPI_ISL_1428585,EPI_ISL_1428586,EPI_ISL_1428587,EPI_ISL_1428594,EPI_ISL_1428595,EPI_ISL_1428596,EPI_ISL_1428597,EPI_ISL_1428598,EPI_ISL_1428599,EPI_ISL_1428604,EPI_ISL_1428605,EPI_ISL_1428606,EPI_ISL_1428607,EPI_ISL_1428608,EPI_ISL_1428609,EPI_ISL_1429716,EPI_ISL_1429717,EPI_ISL_1429633,EPI_ISL_1429718,EPI_ISL_1429719,EPI_ISL_1429720,EPI_ISL_1429721,EPI_ISL_1427585,EPI_ISL_1427586,EPI_ISL_1431521,EPI_ISL_1430849,EPI_ISL_1430850,EPI_ISL_1430851,EPI_ISL_1430852,EPI_ISL_1430705,EPI_ISL_1430706,EPI_ISL_1430685,EPI_ISL_1430853,EPI_ISL_1430707,EPI_ISL_1430708,EPI_ISL_1431522,EPI_ISL_1431523,EPI_ISL_1430709,EPI_ISL_1430854,EPI_ISL_1430710,EPI_ISL_1430711,EPI_ISL_1430712,EPI_ISL_1430713,EPI_ISL_1430714,EPI_ISL_1927447,EPI_ISL_1431724,EPI_ISL_1431730,EPI_ISL_692051,EPI_ISL_692052,EPI_ISL_2337525,EPI_ISL_2337526,EPI_ISL_2337527,EPI_ISL_2337528,EPI_ISL_2337529,EPI_ISL_2337530,EPI_ISL_2337531,EPI_ISL_2337532,EPI_ISL_2337533,EPI_ISL_2337534,EPI_ISL_2337535,EPI_ISL_2337536,EPI_ISL_2337537,EPI_ISL_2337538,EPI_ISL_2337539,EPI_ISL_2337540,EPI_ISL_2337541,EPI_ISL_2337542,EPI_ISL_2337543,EPI_ISL_2337544,EPI_ISL_2337545,EPI_ISL_2337546,EPI_ISL_2337547,EPI_ISL_2337548,EPI_ISL_2337549,EPI_ISL_2337550,EPI_ISL_2337551,EPI_ISL_2337552,EPI_ISL_2337553,EPI_ISL_2337554,EPI_ISL_2337555,EPI_ISL_2337556,EPI_ISL_2337557,EPI_ISL_687699,EPI_ISL_687700,EPI_ISL_687701,EPI_ISL_687702,EPI_ISL_687703,EPI_ISL_687704,EPI_ISL_687705,EPI_ISL_687706,EPI_ISL_687707,EPI_ISL_687708,EPI_ISL_687709,EPI_ISL_687710,EPI_ISL_687711,EPI_ISL_687712,EPI_ISL_687713,EPI_ISL_687714,EPI_ISL_687715,EPI_ISL_687716,EPI_ISL_687717	Niigata Prefectural Institute of Public Health and Environmental Sciences	Pathogen Genomics Center, National Institute of Infectious Diseases	Tsuyoshi Sekizuka et al
EPI_ISL_479903,EPI_ISL_479904,EPI_ISL_479905,EPI_ISL_479906,EPI_ISL_479907,EPI_ISL_479908,EPI_ISL_479909,EPI_ISL_479910,EPI_ISL_479911,EPI_ISL_479912	Himeji City Institute of Environment and Health	Pathogen Genomics Center, National Institute of Infectious Diseases	Tsuyoshi Sekizuka et al
EPI_ISL_479913,EPI_ISL_479914,EPI_ISL_479915,EPI_ISL_479916,EPI_ISL_479917,EPI_ISL_479918,EPI_ISL_479919,EPI_ISL_479920,EPI_ISL_479921,EPI_ISL_479922,EPI_ISL_479923,EPI_ISL_479924	Niigata City Public Health Research Institute	Pathogen Genomics Center, National Institute of Infectious Diseases	Tsuyoshi Sekizuka et al
EPI_ISL_479925,EPI_ISL_479926,EPI_ISL_684147,EPI_ISL_479927,EPI_ISL_480065,EPI_ISL_480066,EPI_ISL_480067,EPI_ISL_480068,EPI_ISL_480069,EPI_ISL_480070,EPI_ISL_480071,EPI_ISL_480072,EPI_ISL_898037,EPI_ISL_898038,EPI_ISL_898039,EPI_ISL_898040,EPI_ISL_898041,EPI_ISL_906479,EPI_ISL_898042,EPI_ISL_898043,EPI_ISL_906480,EPI_ISL_906481,EPI_ISL_898044,EPI_ISL_906482,EPI_ISL_906483,EPI_ISL_898045,EPI_ISL_906484,EPI_ISL_906485,EPI_ISL_906486,EPI_ISL_906487,EPI_ISL_906488,EPI_ISL_906489,EPI_ISL_906490,EPI_ISL_906491,EPI_ISL_898046,EPI_ISL_898047,EPI_ISL_906492,EPI_ISL_906493,EPI_ISL_906494,EPI_ISL_906495,EPI_ISL_906496,EPI_ISL_906497,EPI_ISL_906498,EPI_ISL_898048,EPI_ISL_906499,EPI_ISL_898049,EPI_ISL_906500,EPI_ISL_898050,EPI_ISL_906501,EPI_ISL_906502,EPI_ISL_906503,EPI_ISL_898051,EPI_ISL_898052,EPI_ISL_906504,EPI_ISL_906505,EPI_ISL_898053,EPI_ISL_898054,EPI_ISL_898055,EPI_ISL_898056,EPI_ISL_893195,EPI_ISL_893196,EPI_ISL_893197,EPI_ISL_893198,EPI_ISL_893199,EPI_ISL_893200,EPI_ISL_893201,EPI_ISL_893202,EPI_ISL_893203,EPI_ISL_893204,EPI_ISL_893205,EPI_ISL_893206,EPI_ISL_893207,EPI_ISL_893208,EPI_ISL_893209,EPI_ISL_893210,EPI_ISL_893211,EPI_ISL_893212,EPI_ISL_893213,EPI_ISL_893215,EPI_ISL_893216,EPI_ISL_893217,EPI_ISL_893218,EPI_ISL_893219,EPI_ISL_893220,EPI_ISL_893221,EPI_ISL_893222,EPI_ISL_893223,EPI_ISL_893224,EPI_ISL_893225,EPI_ISL_893226,EPI_ISL_893227,EPI_ISL_893228,EPI_ISL_893229,EPI_ISL_893230,EPI_ISL_893231,EPI_ISL_893232,EPI_ISL_893233,EPI_ISL_893234,EPI_ISL_893235,EPI_ISL_893236,EPI_ISL_893237,EPI_ISL_893238,EPI_ISL_1427052,EPI_ISL_1427053,EPI_ISL_1427054,EPI_ISL_1427055,EPI_ISL_1427056,EPI_ISL_1427057,EPI_ISL_1427058,EPI_ISL_1427059,EPI_ISL_1427060,EPI_ISL_1426592,EPI_ISL_1427061,EPI_ISL_1427062,EPI_ISL_1427063,EPI_ISL_1427064,EPI_ISL_1427065,EPI_ISL_1426568,EPI_ISL_1427066,EPI_ISL_1427067,EPI_ISL_1426593,EPI_ISL_1427068,EPI_ISL_1427069,EPI_ISL_1427070,EPI_ISL_1427655,EPI_ISL_1428251,EPI_ISL_1428252,EPI_ISL_1428253,EPI_ISL_1428254,EPI_ISL_1427716,EPI_ISL_1428255,EPI_ISL_1428256,EPI_ISL_1428257,EPI_ISL_1428258,EPI_ISL_1428259,EPI_ISL_690837,EPI_ISL_690838,EPI_ISL_690839,EPI_ISL_690840,EPI_ISL_690841,EPI_ISL_690842,EPI_ISL_690843,EPI_ISL_690844,EPI_ISL_1929253,EPI_ISL_1929254,EPI_ISL_1929420,EPI_ISL_1930389,EPI_ISL_1930390,EPI_ISL_1929891,EPI_ISL_1929422,EPI_ISL_1929893,EPI_ISL_1929894,EPI_ISL_1930392,EPI_ISL_1930891,EPI_ISL_1930893,EPI_ISL_1931360,EPI_ISL_1931531,EPI_ISL_1931533,EPI_ISL_1931535,EPI_ISL_691509,EPI_ISL_691510,EPI_ISL_691511,EPI_ISL_691512,EPI_ISL_691513,EPI_ISL_691514,EPI_ISL_691515,EPI_ISL_691516,EPI_ISL_691517,EPI_ISL_1933705,EPI_ISL_1933481,EPI_ISL_691518,EPI_ISL_1933482,EPI_ISL_1933483,EPI_ISL_1933484,EPI_ISL_1933485,EPI_ISL_1933706,EPI_ISL_1933486,EPI_ISL_691519,EPI_ISL_691520,EPI_ISL_691521,EPI_ISL_691522,EPI_ISL_691523,EPI_ISL_691524,EPI_ISL_691525,EPI_ISL_691526,EPI_ISL_691527,EPI_ISL_691528,EPI_ISL_690626,EPI_ISL_690627,EPI_ISL_691529,EPI_ISL_691530,EPI_ISL_691531,EPI_ISL_691532,EPI_ISL_691533,EPI_ISL_691534,EPI_ISL_691535,EPI_ISL_691536,EPI_ISL_691537,EPI_ISL_691538,EPI_ISL_690628,EPI_ISL_691539,EPI_ISL_691540,EPI_ISL_691541,EPI_ISL_691542,EPI_ISL_691543,EPI_ISL_691544,EPI_ISL_691545,EPI_ISL_692053,EPI_ISL_692054,EPI_ISL_692055,EPI_ISL_692056,EPI_ISL_692057,EPI_ISL_692058,EPI_ISL_692284,EPI_ISL_692285,EPI_ISL_692286,EPI_ISL_692287,EPI_ISL_692288,EPI_ISL_692289,EPI_ISL_692290,EPI_ISL_692291,EPI_ISL_692292,EPI_ISL_692293,EPI_ISL_692294,EPI_ISL_692295,EPI_ISL_692296,EPI_ISL_692297,EPI_ISL_692298,EPI_ISL_692299,EPI_ISL_692300,EPI_ISL_692301,EPI_ISL_692302,EPI_ISL_692303,EPI_ISL_692304,EPI_ISL_692305,EPI_ISL_692306,EPI_ISL_692307,EPI_ISL_692308,EPI_ISL_692309,EPI_ISL_692310,EPI_ISL_692311,EPI_ISL_692312,EPI_ISL_692313,EPI_ISL_692314,EPI_ISL_692315,EPI_ISL_692653,EPI_ISL_692654,EPI_ISL_692655,EPI_ISL_691753,EPI_ISL_692656,EPI_ISL_692657,EPI_ISL_692658,EPI_ISL_692659,EPI_ISL_692660,EPI_ISL_692661,EPI_ISL_692662,EPI_ISL_692663,EPI_ISL_692664,EPI_ISL_692665,EPI_ISL_692666,EPI_ISL_692667,EPI_ISL_692668,EPI_ISL_692669,EPI_ISL_692670,EPI_ISL_692671,EPI_ISL_692672,EPI_ISL_692673,EPI_ISL_692674,EPI_ISL_692675,EPI_ISL_692676,EPI_ISL_692677,EPI_ISL_692678,EPI_ISL_692679,EPI_ISL_690011,EPI_ISL_690012,EPI_ISL_690013,EPI_ISL_690014,EPI_ISL_690015,EPI_ISL_690016,EPI_ISL_690017,EPI_ISL_690018,EPI_ISL_690019,EPI_ISL_690020,EPI_ISL_690021,EPI_ISL_690022,EPI_ISL_690023,EPI_ISL_690024,EPI_ISL_690025,EPI_ISL_690026,EPI_ISL_690027,EPI_ISL_690028,EPI_ISL_688700,EPI_ISL_688701,EPI_ISL_688702,EPI_ISL_688703,EPI_ISL_688704,EPI_ISL_688705,EPI_ISL_688706,EPI_ISL_688707,EPI_ISL_688708,EPI_ISL_688709,EPI_ISL_686521,EPI_ISL_686522,EPI_ISL_686523,EPI_ISL_686524,EPI_ISL_686525,EPI_ISL_686526,EPI_ISL_686527,EPI_ISL_686528,EPI_ISL_686529,EPI_ISL_686530,EPI_ISL_686531,EPI_ISL_686532,EPI_ISL_686533,EPI_ISL_686534,EPI_ISL_906465,EPI_ISL_901734,EPI_ISL_901735,EPI_ISL_901736	Sakai City Institute of Public Health	Pathogen Genomics Center, National Institute of Infectious Diseases	Tsuyoshi Sekizuka et al
EPI_ISL_479936,EPI_ISL_479937,EPI_ISL_479938,EPI_ISL_479939,EPI_ISL_479940,EPI_ISL_479941,EPI_ISL_479942,EPI_ISL_479943,EPI_ISL_479985,EPI_ISL_480021,EPI_ISL_480022,EPI_ISL_480023,EPI_ISL_480024,EPI_ISL_480025,EPI_ISL_480026,EPI_ISL_480027,EPI_ISL_480028,EPI_ISL_480029,EPI_ISL_480180,EPI_ISL_480181,EPI_ISL_480182,EPI_ISL_480183,EPI_ISL_480184,EPI_ISL_480185,EPI_ISL_480186,EPI_ISL_480187,EPI_ISL_480188,EPI_ISL_480189,EPI_ISL_1433546,EPI_ISL_1433548,EPI_ISL_1433550,EPI_ISL_1433552,EPI_ISL_1433554,EPI_ISL_1433556,EPI_ISL_1433558,EPI_ISL_1433560,EPI_ISL_1433562,EPI_ISL_1433564,EPI_ISL_1433566,EPI_ISL_1433568,EPI_ISL_1433570,EPI_ISL_1433573,EPI_ISL_1433575,EPI_ISL_1433375,EPI_ISL_1433577,EPI_ISL_1433578,EPI_ISL_1433581,EPI_ISL_1433583,EPI_ISL_1433585,EPI_ISL_1433587,EPI_ISL_1433589,EPI_ISL_1433591,EPI_ISL_1433593,EPI_ISL_1433595,EPI_ISL_1433596,EPI_ISL_1433598,EPI_ISL_1433600,EPI_ISL_1433602,EPI_ISL_1433287,EPI_ISL_1433604,EPI_ISL_1433606,EPI_ISL_1433609,EPI_ISL_1433611,EPI_ISL_1433613,EPI_ISL_1433615,EPI_ISL_1433616,EPI_ISL_1433618,EPI_ISL_1433620,EPI_ISL_1433377,EPI_ISL_1433622,EPI_ISL_1433624,EPI_ISL_1433626,EPI_ISL_1433379,EPI_ISL_1433628,EPI_ISL_1433289,EPI_ISL_1433381,EPI_ISL_1433630,EPI_ISL_1433383,EPI_ISL_1433632,EPI_ISL_1433385,EPI_ISL_1433387,EPI_ISL_1433389,EPI_ISL_1433635,EPI_ISL_1433291,EPI_ISL_1433636,EPI_ISL_1433639,EPI_ISL_1433641,EPI_ISL_1433643,EPI_ISL_1433645,EPI_ISL_1433647,EPI_ISL_1433648,EPI_ISL_1433650,EPI_ISL_1433652,EPI_ISL_1433654,EPI_ISL_1433656,EPI_ISL_1433658,EPI_ISL_1433660,EPI_ISL_1433663,EPI_ISL_1433664,EPI_ISL_1433667,EPI_ISL_1930966,EPI_ISL_1930968,EPI_ISL_1931499,EPI_ISL_1933479,EPI_ISL_1933480,EPI_ISL_1933537,EPI_ISL_1933538,EPI_ISL_1933539,EPI_ISL_2326388	Ibaraki Prefectural Institute of Public Health	Pathogen Genomics Center, National Institute of Infectious Diseases	Tsuyoshi Sekizuka et al
EPI_ISL_479944,EPI_ISL_479945,EPI_ISL_479946,EPI_ISL_479947,EPI_ISL_479948,EPI_ISL_479949,EPI_ISL_479950,EPI_ISL_479951,EPI_ISL_479952,EPI_ISL_479953,EPI_ISL_479954,EPI_ISL_479955,EPI_ISL_479956,EPI_ISL_479957,EPI_ISL_479958,EPI_ISL_479966	Osaka Institute of Public Health	Pathogen Genomics Center, National Institute of Infectious Diseases	Tsuyoshi Sekizuka et al
EPI_ISL_479967,EPI_ISL_479968,EPI_ISL_479969,EPI_ISL_479970,EPI_ISL_480225,EPI_ISL_479971,EPI_ISL_479972,EPI_ISL_479973,EPI_ISL_479974,EPI_ISL_479975,EPI_ISL_479976,EPI_ISL_479977,EPI_ISL_479978,EPI_ISL_480120,EPI_ISL_480121,EPI_ISL_480122,EPI_ISL_480123,EPI_ISL_480124,EPI_ISL_480125,EPI_ISL_480126,EPI_ISL_480127,EPI_ISL_480128,EPI_ISL_480129,EPI_ISL_480130,EPI_ISL_480131,EPI_ISL_480132,EPI_ISL_480133,EPI_ISL_480134,EPI_ISL_480135,EPI_ISL_480136,EPI_ISL_480137,EPI_ISL_480138,EPI_ISL_480139,EPI_ISL_480140,EPI_ISL_480141,EPI_ISL_480142,EPI_ISL_480143,EPI_ISL_480144,EPI_ISL_480145,EPI_ISL_480146,EPI_ISL_480147,EPI_ISL_480148,EPI_ISL_480149,EPI_ISL_480150,EPI_ISL_480151,EPI_ISL_480152,EPI_ISL_480153,EPI_ISL_480154,EPI_ISL_480155,EPI_ISL_480156,EPI_ISL_480157,EPI_ISL_480158,EPI_ISL_480159,EPI_ISL_480160,EPI_ISL_480161,EPI_ISL_480162,EPI_ISL_480163,EPI_ISL_480164,EPI_ISL_480165,EPI_ISL_480166,EPI_ISL_480167,EPI_ISL_480168	Fukui Prefectural Institute of Public Health and Environmental Science	Pathogen Genomics Center, National Institute of Infectious Diseases	Tsuyoshi Sekizuka et al
EPI_ISL_479979,EPI_ISL_479980,EPI_ISL_479981,EPI_ISL_479982,EPI_ISL_479983,EPI_ISL_479984,EPI_ISL_480109,EPI_ISL_480110,EPI_ISL_480111,EPI_ISL_480112,EPI_ISL_480113,EPI_ISL_480114,EPI_ISL_480115,EPI_ISL_480116,EPI_ISL_480117,EPI_ISL_480118,EPI_ISL_480119	Oita Prefectural Institute of Public Health and Environmental Science	Pathogen Genomics Center, National Institute of Infectious Diseases	Tsuyoshi Sekizuka et al
EPI_ISL_479990	Kitakyushu City Institute of Health and Environmental Sciences	Pathogen Genomics Center, National Institute of Infectious Diseases	Tsuyoshi Sekizuka et al
EPI_ISL_479991,EPI_ISL_479992,EPI_ISL_479993,EPI_ISL_479994,EPI_ISL_479995,EPI_ISL_479996	Kumamoto City Public Health Research Institute	Pathogen Genomics Center, National Institute of Infectious Diseases	Tsuyoshi Sekizuka et al
EPI_ISL_479997,EPI_ISL_479998,EPI_ISL_479999,EPI_ISL_480000,EPI_ISL_480001	Nagano Environmental Conservation Research Institute	Pathogen Genomics Center, National Institute of Infectious Diseases	Tsuyoshi Sekizuka et al
EPI_ISL_480002,EPI_ISL_480003	Nagasaki Prefectural Institute for Environmental Research and Public Health	Pathogen Genomics Center, National Institute of Infectious Diseases	Tsuyoshi Sekizuka et al
EPI_ISL_480030,EPI_ISL_480031,EPI_ISL_480032,EPI_ISL_480033,EPI_ISL_480034,EPI_ISL_480035,EPI_ISL_480036,EPI_ISL_480037,EPI_ISL_480038,EPI_ISL_480039,EPI_ISL_480040,EPI_ISL_480041,EPI_ISL_480073	Tochigi Prefectural Institute of Public Health and Environmental Science	Pathogen Genomics Center, National Institute of Infectious Diseases	Tsuyoshi Sekizuka et al
EPI_ISL_480042,EPI_ISL_480043,EPI_ISL_480044,EPI_ISL_480045,EPI_ISL_480046,EPI_ISL_480047,EPI_ISL_480048,EPI_ISL_480049,EPI_ISL_480050,EPI_ISL_480051,EPI_ISL_480052,EPI_ISL_480053,EPI_ISL_480054,EPI_ISL_480055,EPI_ISL_480056,EPI_ISL_480057,EPI_ISL_480058,EPI_ISL_480059,EPI_ISL_480060,EPI_ISL_480061,EPI_ISL_480062,EPI_ISL_480063,EPI_ISL_480064	Nagoya City Public Health Research Institute	Pathogen Genomics Center, National Institute of Infectious Diseases	Tsuyoshi Sekizuka et al
EPI_ISL_480074,EPI_ISL_480075,EPI_ISL_480076,EPI_ISL_480077,EPI_ISL_480078,EPI_ISL_480079,EPI_ISL_480080,EPI_ISL_480081,EPI_ISL_480082	Shizuoka City Institute of Environmental Sciences and Public Health	Pathogen Genomics Center, National Institute of Infectious Diseases	Tsuyoshi Sekizuka et al
EPI_ISL_480083,EPI_ISL_480084,EPI_ISL_480085,EPI_ISL_480086,EPI_ISL_480087,EPI_ISL_480088,EPI_ISL_480089	Gifu Prefectural Institute of Public Health and Environmental Sciences	Pathogen Genomics Center, National Institute of Infectious Diseases	Tsuyoshi Sekizuka et al
EPI_ISL_480103,EPI_ISL_480104,EPI_ISL_480105,EPI_ISL_480106,EPI_ISL_480107,EPI_ISL_480108,EPI_ISL_480221,EPI_ISL_480222,EPI_ISL_480223	Koshigaya City Public Health Center	Pathogen Genomics Center, National Institute of Infectious Diseases	Tsuyoshi Sekizuka et al
EPI_ISL_480178,EPI_ISL_480179	Hiroshima City Institute of Public Health	Pathogen Genomics Center, National Institute of Infectious Diseases	Tsuyoshi Sekizuka et al
EPI_ISL_480190,EPI_ISL_480191,EPI_ISL_480192,EPI_ISL_480193,EPI_ISL_480194,EPI_ISL_480195	Ota Health Center Welfare Section	Pathogen Genomics Center, National Institute of Infectious Diseases	Tsuyoshi Sekizuka et al
EPI_ISL_480196,EPI_ISL_480197,EPI_ISL_480198,EPI_ISL_480199,EPI_ISL_480200,EPI_ISL_480201,EPI_ISL_480202,EPI_ISL_480203,EPI_ISL_898321,EPI_ISL_898322,EPI_ISL_898323,EPI_ISL_898324,EPI_ISL_898325,EPI_ISL_893086,EPI_ISL_893087,EPI_ISL_893088,EPI_ISL_893089,EPI_ISL_893090,EPI_ISL_893091,EPI_ISL_893092,EPI_ISL_893093,EPI_ISL_893094,EPI_ISL_893095,EPI_ISL_893096,EPI_ISL_893097,EPI_ISL_893098,EPI_ISL_893099,EPI_ISL_893100,EPI_ISL_893101,EPI_ISL_893102,EPI_ISL_893103,EPI_ISL_893104,EPI_ISL_893105,EPI_ISL_893106,EPI_ISL_893107,EPI_ISL_1124095,EPI_ISL_1124097,EPI_ISL_1124099,EPI_ISL_1124101,EPI_ISL_1124102,EPI_ISL_1124104,EPI_ISL_1124106,EPI_ISL_1124108,EPI_ISL_1124109,EPI_ISL_1124111,EPI_ISL_1124113,EPI_ISL_1124115,EPI_ISL_1124117,EPI_ISL_1124118,EPI_ISL_1124120,EPI_ISL_1124122,EPI_ISL_1124124,EPI_ISL_1124126,EPI_ISL_1124127,EPI_ISL_1124129,EPI_ISL_1124131,EPI_ISL_1124133,EPI_ISL_1124135,EPI_ISL_1124137,EPI_ISL_1124138,EPI_ISL_1124140,EPI_ISL_1124142,EPI_ISL_1124144,EPI_ISL_1124146,EPI_ISL_1124148,EPI_ISL_1124149,EPI_ISL_1124151,EPI_ISL_1124153,EPI_ISL_1124155,EPI_ISL_1124157,EPI_ISL_1124159,EPI_ISL_1124161,EPI_ISL_1124162,EPI_ISL_1124164,EPI_ISL_1124166,EPI_ISL_1124168,EPI_ISL_1124170,EPI_ISL_1124172,EPI_ISL_1124174,EPI_ISL_1124175,EPI_ISL_1124177,EPI_ISL_1124179,EPI_ISL_1124181,EPI_ISL_1124182,EPI_ISL_1124184,EPI_ISL_1124186,EPI_ISL_1124188,EPI_ISL_1124190,EPI_ISL_1124192,EPI_ISL_1124194,EPI_ISL_1124196,EPI_ISL_1124197,EPI_ISL_1124199,EPI_ISL_1124201,EPI_ISL_1124203,EPI_ISL_1124205,EPI_ISL_1124207,EPI_ISL_1430561,EPI_ISL_1429639,EPI_ISL_1430562,EPI_ISL_1430563,EPI_ISL_1430564,EPI_ISL_1430565,EPI_ISL_1430566,EPI_ISL_1430567,EPI_ISL_1430568,EPI_ISL_1430569,EPI_ISL_1431805,EPI_ISL_1432931,EPI_ISL_1432933,EPI_ISL_1432935,EPI_ISL_1432937,EPI_ISL_1432938,EPI_ISL_1432940,EPI_ISL_1432005,EPI_ISL_1432942,EPI_ISL_1431611,EPI_ISL_1929186,EPI_ISL_1929188,EPI_ISL_1930870,EPI_ISL_1930872,EPI_ISL_1930873,EPI_ISL_1932531,EPI_ISL_1932532,EPI_ISL_1932533,EPI_ISL_1932534,EPI_ISL_1932535,EPI_ISL_1932536,EPI_ISL_1932537,EPI_ISL_1932538,EPI_ISL_1932539,EPI_ISL_1932540,EPI_ISL_902334,EPI_ISL_902335,EPI_ISL_902336,EPI_ISL_902337,EPI_ISL_902338,EPI_ISL_902339,EPI_ISL_902340,EPI_ISL_902341,EPI_ISL_902342,EPI_ISL_902343,EPI_ISL_902344,EPI_ISL_902345,EPI_ISL_902346,EPI_ISL_902347,EPI_ISL_902348,EPI_ISL_902349,EPI_ISL_902350	Toyama Institute of Health	Pathogen Genomics Center, National Institute of Infectious Diseases	Tsuyoshi Sekizuka et al
EPI_ISL_480204	Akita City Public Health Center	Pathogen Genomics Center, National Institute of Infectious Diseases	Tsuyoshi Sekizuka et al
EPI_ISL_684408,EPI_ISL_684409,EPI_ISL_684410,EPI_ISL_684411,EPI_ISL_684412,EPI_ISL_684413,EPI_ISL_684414,EPI_ISL_684415,EPI_ISL_684416,EPI_ISL_684417,EPI_ISL_684418,EPI_ISL_684419,EPI_ISL_684420,EPI_ISL_684421,EPI_ISL_684422,EPI_ISL_684423,EPI_ISL_684424,EPI_ISL_684425,EPI_ISL_684426,EPI_ISL_684427,EPI_ISL_684428,EPI_ISL_684429,EPI_ISL_684430,EPI_ISL_684431,EPI_ISL_684432,EPI_ISL_684433,EPI_ISL_684434,EPI_ISL_684435,EPI_ISL_684436,EPI_ISL_684437,EPI_ISL_684438,EPI_ISL_684439,EPI_ISL_684440,EPI_ISL_684441,EPI_ISL_684442,EPI_ISL_684443,EPI_ISL_684444,EPI_ISL_684445,EPI_ISL_684446,EPI_ISL_684447,EPI_ISL_684448,EPI_ISL_684449,EPI_ISL_684450,EPI_ISL_684451,EPI_ISL_684452,EPI_ISL_684453,EPI_ISL_684454,EPI_ISL_684455,EPI_ISL_684456,EPI_ISL_684457,EPI_ISL_684458,EPI_ISL_684459,EPI_ISL_684460,EPI_ISL_684461,EPI_ISL_684462,EPI_ISL_684463,EPI_ISL_684464,EPI_ISL_684465,EPI_ISL_684466,EPI_ISL_684467,EPI_ISL_684468,EPI_ISL_684469,EPI_ISL_684470,EPI_ISL_684471,EPI_ISL_684472,EPI_ISL_684473,EPI_ISL_684474,EPI_ISL_684475,EPI_ISL_684476,EPI_ISL_684477,EPI_ISL_684478,EPI_ISL_684479,EPI_ISL_684480,EPI_ISL_684481,EPI_ISL_684482,EPI_ISL_684483,EPI_ISL_684634,EPI_ISL_684635,EPI_ISL_684636,EPI_ISL_684637,EPI_ISL_684638,EPI_ISL_684639,EPI_ISL_684640,EPI_ISL_684641,EPI_ISL_684642,EPI_ISL_684643,EPI_ISL_684644,EPI_ISL_684645,EPI_ISL_684646,EPI_ISL_684647,EPI_ISL_684648,EPI_ISL_684649,EPI_ISL_684650,EPI_ISL_684651,EPI_ISL_684652,EPI_ISL_684653,EPI_ISL_684654,EPI_ISL_684655,EPI_ISL_684656,EPI_ISL_684657,EPI_ISL_684658,EPI_ISL_684659,EPI_ISL_684660,EPI_ISL_684661,EPI_ISL_684662,EPI_ISL_684663,EPI_ISL_684664,EPI_ISL_684665,EPI_ISL_684666,EPI_ISL_684667,EPI_ISL_684668,EPI_ISL_684669,EPI_ISL_684670,EPI_ISL_684671,EPI_ISL_684672,EPI_ISL_684673,EPI_ISL_684674,EPI_ISL_684675,EPI_ISL_684676,EPI_ISL_684677,EPI_ISL_684678,EPI_ISL_684679,EPI_ISL_684680,EPI_ISL_684681,EPI_ISL_684682,EPI_ISL_684683,EPI_ISL_684684,EPI_ISL_684685,EPI_ISL_684686,EPI_ISL_684687,EPI_ISL_684688,EPI_ISL_684689,EPI_ISL_684690,EPI_ISL_684691,EPI_ISL_684692,EPI_ISL_684723,EPI_ISL_684724,EPI_ISL_684725,EPI_ISL_684726,EPI_ISL_684727,EPI_ISL_895186,EPI_ISL_895187,EPI_ISL_895188,EPI_ISL_894672,EPI_ISL_894673,EPI_ISL_894674,EPI_ISL_894675,EPI_ISL_894287,EPI_ISL_894676,EPI_ISL_894677,EPI_ISL_894678,EPI_ISL_894679,EPI_ISL_894680,EPI_ISL_894681,EPI_ISL_894682,EPI_ISL_894683,EPI_ISL_894684,EPI_ISL_894685,EPI_ISL_894686,EPI_ISL_894687,EPI_ISL_894688,EPI_ISL_894689,EPI_ISL_894690,EPI_ISL_894691,EPI_ISL_894692,EPI_ISL_894693,EPI_ISL_894694,EPI_ISL_894695,EPI_ISL_894278,EPI_ISL_894279,EPI_ISL_894696,EPI_ISL_894697,EPI_ISL_894698,EPI_ISL_894699,EPI_ISL_894700,EPI_ISL_894701,EPI_ISL_894702,EPI_ISL_894703,EPI_ISL_894704,EPI_ISL_894705,EPI_ISL_894706,EPI_ISL_894707,EPI_ISL_894708,EPI_ISL_894709,EPI_ISL_894710,EPI_ISL_894711,EPI_ISL_894712,EPI_ISL_894713,EPI_ISL_894714,EPI_ISL_894715,EPI_ISL_894716,EPI_ISL_894717,EPI_ISL_894718,EPI_ISL_894719,EPI_ISL_894720,EPI_ISL_894721,EPI_ISL_894722,EPI_ISL_894723,EPI_ISL_894724,EPI_ISL_894725,EPI_ISL_894726,EPI_ISL_894727,EPI_ISL_894728,EPI_ISL_894729,EPI_ISL_894730,EPI_ISL_894731,EPI_ISL_894732,EPI_ISL_894733,EPI_ISL_894734,EPI_ISL_894735,EPI_ISL_894736,EPI_ISL_894737,EPI_ISL_894738,EPI_ISL_894739,EPI_ISL_894740,EPI_ISL_894741,EPI_ISL_894742,EPI_ISL_894743,EPI_ISL_894744,EPI_ISL_894745,EPI_ISL_894746,EPI_ISL_894747,EPI_ISL_894748,EPI_ISL_894749,EPI_ISL_894750,EPI_ISL_894751,EPI_ISL_894752,EPI_ISL_894753,EPI_ISL_894754,EPI_ISL_894755,EPI_ISL_894756,EPI_ISL_894757,EPI_ISL_894758,EPI_ISL_894759,EPI_ISL_894760,EPI_ISL_894761,EPI_ISL_894762,EPI_ISL_894763,EPI_ISL_894764,EPI_ISL_894765,EPI_ISL_894766,EPI_ISL_894767,EPI_ISL_894768,EPI_ISL_894769,EPI_ISL_894770,EPI_ISL_894771,EPI_ISL_894772,EPI_ISL_894773,EPI_ISL_894774,EPI_ISL_894775,EPI_ISL_894776,EPI_ISL_894777,EPI_ISL_894778,EPI_ISL_894779,EPI_ISL_894780,EPI_ISL_894781,EPI_ISL_894782,EPI_ISL_894783,EPI_ISL_894784,EPI_ISL_894785,EPI_ISL_894786,EPI_ISL_894787,EPI_ISL_894788,EPI_ISL_894301,EPI_ISL_894789,EPI_ISL_894790,EPI_ISL_894791,EPI_ISL_894792,EPI_ISL_894793,EPI_ISL_894794,EPI_ISL_894795,EPI_ISL_894796,EPI_ISL_894797,EPI_ISL_894798,EPI_ISL_894799,EPI_ISL_894800,EPI_ISL_894801,EPI_ISL_894802,EPI_ISL_894803,EPI_ISL_894804,EPI_ISL_894805,EPI_ISL_894806,EPI_ISL_894807,EPI_ISL_894808,EPI_ISL_894809,EPI_ISL_894810,EPI_ISL_894811,EPI_ISL_894812,EPI_ISL_894813,EPI_ISL_894814,EPI_ISL_894815,EPI_ISL_894816,EPI_ISL_685918,EPI_ISL_685919,EPI_ISL_685920,EPI_ISL_685921,EPI_ISL_685922,EPI_ISL_685923,EPI_ISL_685924,EPI_ISL_690982,EPI_ISL_690983,EPI_ISL_690984,EPI_ISL_690985,EPI_ISL_690986,EPI_ISL_1929141,EPI_ISL_1929143,EPI_ISL_691550,EPI_ISL_691551,EPI_ISL_691764,EPI_ISL_691765,EPI_ISL_692048,EPI_ISL_692049,EPI_ISL_692050,EPI_ISL_692219,EPI_ISL_692220,EPI_ISL_692221,EPI_ISL_692222,EPI_ISL_692223,EPI_ISL_692224,EPI_ISL_692225,EPI_ISL_692226,EPI_ISL_692227,EPI_ISL_691735,EPI_ISL_692228,EPI_ISL_692229,EPI_ISL_692442,EPI_ISL_692443,EPI_ISL_692444,EPI_ISL_692445,EPI_ISL_692446,EPI_ISL_692447,EPI_ISL_692448,EPI_ISL_692449,EPI_ISL_692450,EPI_ISL_692451,EPI_ISL_692452,EPI_ISL_692453,EPI_ISL_692454,EPI_ISL_692455,EPI_ISL_692456,EPI_ISL_692457,EPI_ISL_692458,EPI_ISL_692459,EPI_ISL_692460,EPI_ISL_692461,EPI_ISL_692462,EPI_ISL_692463,EPI_ISL_692464,EPI_ISL_692465,EPI_ISL_692466,EPI_ISL_691756,EPI_ISL_692467,EPI_ISL_692468,EPI_ISL_692469,EPI_ISL_692470,EPI_ISL_692471,EPI_ISL_692472,EPI_ISL_692473,EPI_ISL_692474,EPI_ISL_692475,EPI_ISL_692476,EPI_ISL_692477,EPI_ISL_692478,EPI_ISL_692479,EPI_ISL_692480,EPI_ISL_692481,EPI_ISL_692482,EPI_ISL_692483,EPI_ISL_692484,EPI_ISL_692485,EPI_ISL_692486,EPI_ISL_692487,EPI_ISL_692488,EPI_ISL_692489,EPI_ISL_692490,EPI_ISL_692491,EPI_ISL_692492,EPI_ISL_692493,EPI_ISL_692494,EPI_ISL_692495,EPI_ISL_692496,EPI_ISL_692497,EPI_ISL_689692,EPI_ISL_689693,EPI_ISL_689694,EPI_ISL_689646,EPI_ISL_689695,EPI_ISL_689696,EPI_ISL_689697,EPI_ISL_689759,EPI_ISL_689760,EPI_ISL_689761,EPI_ISL_689762,EPI_ISL_689763,EPI_ISL_689764,EPI_ISL_689765,EPI_ISL_689766,EPI_ISL_689767,EPI_ISL_689768,EPI_ISL_689769,EPI_ISL_689770,EPI_ISL_689771,EPI_ISL_689772,EPI_ISL_689773,EPI_ISL_689774,EPI_ISL_689775,EPI_ISL_689776,EPI_ISL_689777,EPI_ISL_689778,EPI_ISL_689779,EPI_ISL_689780,EPI_ISL_689781,EPI_ISL_689782,EPI_ISL_689783,EPI_ISL_689784,EPI_ISL_689785,EPI_ISL_689786,EPI_ISL_689787,EPI_ISL_689788,EPI_ISL_689789,EPI_ISL_689790,EPI_ISL_689791,EPI_ISL_689792,EPI_ISL_689793,EPI_ISL_689794,EPI_ISL_689795,EPI_ISL_689796,EPI_ISL_689797,EPI_ISL_689798,EPI_ISL_689799,EPI_ISL_689800,EPI_ISL_689801,EPI_ISL_689802,EPI_ISL_689803,EPI_ISL_689804,EPI_ISL_689805,EPI_ISL_689806,EPI_ISL_689807,EPI_ISL_689808,EPI_ISL_689809,EPI_ISL_689810,EPI_ISL_689811,EPI_ISL_689812,EPI_ISL_689813,EPI_ISL_689814,EPI_ISL_689815,EPI_ISL_689816,EPI_ISL_689817,EPI_ISL_689818,EPI_ISL_689819,EPI_ISL_689820,EPI_ISL_689821,EPI_ISL_689822,EPI_ISL_689823,EPI_ISL_689824,EPI_ISL_689825,EPI_ISL_690432,EPI_ISL_690433,EPI_ISL_690434,EPI_ISL_690435,EPI_ISL_690436,EPI_ISL_690437,EPI_ISL_690438,EPI_ISL_690439,EPI_ISL_690440,EPI_ISL_690441,EPI_ISL_690442,EPI_ISL_690443,EPI_ISL_690444,EPI_ISL_690445,EPI_ISL_690446,EPI_ISL_690447,EPI_ISL_690448,EPI_ISL_690449,EPI_ISL_690450,EPI_ISL_690451,EPI_ISL_690452,EPI_ISL_690453,EPI_ISL_690454,EPI_ISL_690455,EPI_ISL_690456,EPI_ISL_690457,EPI_ISL_690458,EPI_ISL_690459,EPI_ISL_690460,EPI_ISL_690461,EPI_ISL_690462,EPI_ISL_690463,EPI_ISL_690464,EPI_ISL_690465,EPI_ISL_690466,EPI_ISL_690467,EPI_ISL_690468,EPI_ISL_690469,EPI_ISL_690470,EPI_ISL_690471,EPI_ISL_690472,EPI_ISL_690473,EPI_ISL_690474,EPI_ISL_690475,EPI_ISL_690476,EPI_ISL_690477,EPI_ISL_690478,EPI_ISL_690479,EPI_ISL_690480,EPI_ISL_690481,EPI_ISL_690482,EPI_ISL_690483,EPI_ISL_690484,EPI_ISL_690485,EPI_ISL_690486,EPI_ISL_690487,EPI_ISL_690488,EPI_ISL_690489,EPI_ISL_690490,EPI_ISL_690491,EPI_ISL_690492,EPI_ISL_690493,EPI_ISL_690494,EPI_ISL_690495,EPI_ISL_690496,EPI_ISL_690497,EPI_ISL_690498,EPI_ISL_690499,EPI_ISL_690500,EPI_ISL_690501,EPI_ISL_690502,EPI_ISL_690503,EPI_ISL_690504,EPI_ISL_690505,EPI_ISL_690506,EPI_ISL_690507,EPI_ISL_690508,EPI_ISL_690509,EPI_ISL_690510,EPI_ISL_690511,EPI_ISL_690512,EPI_ISL_690513,EPI_ISL_690514,EPI_ISL_690515,EPI_ISL_690516,EPI_ISL_690517,EPI_ISL_690518,EPI_ISL_690519,EPI_ISL_690520,EPI_ISL_690521,EPI_ISL_690522,EPI_ISL_690523,EPI_ISL_690524,EPI_ISL_690525,EPI_ISL_690526,EPI_ISL_688897,EPI_ISL_688898,EPI_ISL_688899,EPI_ISL_688900,EPI_ISL_688901,EPI_ISL_688902,EPI_ISL_688903,EPI_ISL_688904,EPI_ISL_688905,EPI_ISL_688906,EPI_ISL_688907,EPI_ISL_688908,EPI_ISL_688909,EPI_ISL_688910,EPI_ISL_688911,EPI_ISL_688912,EPI_ISL_688913,EPI_ISL_688914,EPI_ISL_688915,EPI_ISL_688916,EPI_ISL_688917,EPI_ISL_688918,EPI_ISL_688919,EPI_ISL_688612,EPI_ISL_688920,EPI_ISL_688921,EPI_ISL_688922,EPI_ISL_688923,EPI_ISL_688924,EPI_ISL_688925,EPI_ISL_688634,EPI_ISL_688926,EPI_ISL_688927,EPI_ISL_688928,EPI_ISL_688929,EPI_ISL_688930,EPI_ISL_688931,EPI_ISL_688932,EPI_ISL_688933,EPI_ISL_688934,EPI_ISL_688935,EPI_ISL_688936,EPI_ISL_688937,EPI_ISL_688938,EPI_ISL_688939,EPI_ISL_688940,EPI_ISL_688941,EPI_ISL_688942,EPI_ISL_688943,EPI_ISL_688944,EPI_ISL_688945,EPI_ISL_688946,EPI_ISL_688947,EPI_ISL_688948,EPI_ISL_688949,EPI_ISL_688950,EPI_ISL_688951,EPI_ISL_688952,EPI_ISL_688953,EPI_ISL_688954,EPI_ISL_688955,EPI_ISL_688956,EPI_ISL_688957,EPI_ISL_688958,EPI_ISL_688959,EPI_ISL_688960,EPI_ISL_688961,EPI_ISL_688962,EPI_ISL_688963,EPI_ISL_688964,EPI_ISL_688965,EPI_ISL_688966,EPI_ISL_688967,EPI_ISL_688968,EPI_ISL_689460,EPI_ISL_689461,EPI_ISL_689462,EPI_ISL_689463,EPI_ISL_689464,EPI_ISL_689465,EPI_ISL_689466,EPI_ISL_689467,EPI_ISL_689468,EPI_ISL_689469,EPI_ISL_689470,EPI_ISL_689471,EPI_ISL_689472,EPI_ISL_689473,EPI_ISL_689474,EPI_ISL_689475,EPI_ISL_689476,EPI_ISL_689477,EPI_ISL_689478,EPI_ISL_689479,EPI_ISL_689480,EPI_ISL_689481,EPI_ISL_689482,EPI_ISL_689483,EPI_ISL_689484,EPI_ISL_689485,EPI_ISL_689486,EPI_ISL_689487,EPI_ISL_689488,EPI_ISL_688619,EPI_ISL_689489,EPI_ISL_689490,EPI_ISL_689491,EPI_ISL_689492,EPI_ISL_688620,EPI_ISL_689493,EPI_ISL_689494,EPI_ISL_689495,EPI_ISL_689496,EPI_ISL_688621,EPI_ISL_688622,EPI_ISL_688623,EPI_ISL_687533,EPI_ISL_687534,EPI_ISL_687535,EPI_ISL_687536,EPI_ISL_687537,EPI_ISL_687538,EPI_ISL_687539,EPI_ISL_687540,EPI_ISL_687541,EPI_ISL_687542,EPI_ISL_687543,EPI_ISL_687544,EPI_ISL_687545,EPI_ISL_687546,EPI_ISL_687547,EPI_ISL_687548,EPI_ISL_687549,EPI_ISL_687550,EPI_ISL_687551,EPI_ISL_687552,EPI_ISL_687553,EPI_ISL_687554,EPI_ISL_687555,EPI_ISL_687556,EPI_ISL_687557,EPI_ISL_687558,EPI_ISL_687559,EPI_ISL_687560,EPI_ISL_902208	Fukuoka Institute of Health and Environmental Sciences	Pathogen Genomics Center, National Institute of Infectious Diseases	Tsuyoshi Sekizuka et al
EPI_ISL_893375,EPI_ISL_893376,EPI_ISL_893377,EPI_ISL_893378,EPI_ISL_893379,EPI_ISL_893380,EPI_ISL_893381,EPI_ISL_893382,EPI_ISL_893383,EPI_ISL_893384,EPI_ISL_893385,EPI_ISL_893386,EPI_ISL_893387,EPI_ISL_893388,EPI_ISL_893389,EPI_ISL_893390,EPI_ISL_893391,EPI_ISL_893392,EPI_ISL_893393,EPI_ISL_893394,EPI_ISL_893395,EPI_ISL_893396,EPI_ISL_893397,EPI_ISL_893398,EPI_ISL_893399,EPI_ISL_893400,EPI_ISL_893401,EPI_ISL_893402,EPI_ISL_893403,EPI_ISL_893404,EPI_ISL_893405,EPI_ISL_893406,EPI_ISL_893407,EPI_ISL_893408,EPI_ISL_893409,EPI_ISL_893410,EPI_ISL_893411,EPI_ISL_893412,EPI_ISL_893413,EPI_ISL_893414,EPI_ISL_893415,EPI_ISL_893416,EPI_ISL_893417,EPI_ISL_893418,EPI_ISL_893419,EPI_ISL_893420,EPI_ISL_893421,EPI_ISL_893422,EPI_ISL_893423,EPI_ISL_893424,EPI_ISL_893425,EPI_ISL_893426,EPI_ISL_893368,EPI_ISL_893427,EPI_ISL_893428,EPI_ISL_893429,EPI_ISL_893430,EPI_ISL_893431,EPI_ISL_893432,EPI_ISL_893433,EPI_ISL_893434,EPI_ISL_893435,EPI_ISL_893436,EPI_ISL_893437,EPI_ISL_893438,EPI_ISL_893439,EPI_ISL_893440,EPI_ISL_893441,EPI_ISL_893442,EPI_ISL_893443,EPI_ISL_893444,EPI_ISL_893445,EPI_ISL_893446,EPI_ISL_893447,EPI_ISL_893448,EPI_ISL_893449,EPI_ISL_893450,EPI_ISL_893451,EPI_ISL_893452,EPI_ISL_893453,EPI_ISL_893454,EPI_ISL_893455,EPI_ISL_893456,EPI_ISL_893457,EPI_ISL_893458,EPI_ISL_893459,EPI_ISL_893460,EPI_ISL_893461,EPI_ISL_893462,EPI_ISL_893463,EPI_ISL_893464,EPI_ISL_893465,EPI_ISL_893466,EPI_ISL_893467,EPI_ISL_893468,EPI_ISL_893469,EPI_ISL_893470,EPI_ISL_893471,EPI_ISL_893472,EPI_ISL_893473,EPI_ISL_893474,EPI_ISL_893475,EPI_ISL_893476,EPI_ISL_893477,EPI_ISL_893478,EPI_ISL_893479,EPI_ISL_893480,EPI_ISL_893481,EPI_ISL_893482,EPI_ISL_893483,EPI_ISL_893484,EPI_ISL_893485,EPI_ISL_893486,EPI_ISL_893487,EPI_ISL_893488,EPI_ISL_893489,EPI_ISL_893490,EPI_ISL_893491,EPI_ISL_893492,EPI_ISL_893493,EPI_ISL_893494,EPI_ISL_893495,EPI_ISL_893496,EPI_ISL_893497,EPI_ISL_893498,EPI_ISL_893499,EPI_ISL_893500,EPI_ISL_893501,EPI_ISL_893502,EPI_ISL_893503,EPI_ISL_893504,EPI_ISL_893372,EPI_ISL_893505,EPI_ISL_893373,EPI_ISL_893506,EPI_ISL_893507,EPI_ISL_893508,EPI_ISL_893509,EPI_ISL_893510,EPI_ISL_893511,EPI_ISL_893512,EPI_ISL_893513,EPI_ISL_893514,EPI_ISL_893515,EPI_ISL_893516,EPI_ISL_893517,EPI_ISL_893518,EPI_ISL_893519,EPI_ISL_893520,EPI_ISL_893521,EPI_ISL_893522,EPI_ISL_893523,EPI_ISL_893524,EPI_ISL_893525,EPI_ISL_893526,EPI_ISL_893527,EPI_ISL_893528,EPI_ISL_893529,EPI_ISL_893530,EPI_ISL_893531,EPI_ISL_893532,EPI_ISL_893533,EPI_ISL_893534,EPI_ISL_893535,EPI_ISL_893536,EPI_ISL_893537,EPI_ISL_893538,EPI_ISL_893539,EPI_ISL_893540,EPI_ISL_893541,EPI_ISL_893542,EPI_ISL_893543,EPI_ISL_893544,EPI_ISL_893545,EPI_ISL_893546,EPI_ISL_893547,EPI_ISL_893548,EPI_ISL_893549,EPI_ISL_939642,EPI_ISL_893550,EPI_ISL_893551,EPI_ISL_893552,EPI_ISL_893553,EPI_ISL_893554,EPI_ISL_893370,EPI_ISL_893555,EPI_ISL_893556,EPI_ISL_893557,EPI_ISL_893558,EPI_ISL_893559,EPI_ISL_893560,EPI_ISL_893561,EPI_ISL_893562,EPI_ISL_893563,EPI_ISL_893564,EPI_ISL_893565,EPI_ISL_893566,EPI_ISL_893567,EPI_ISL_893568,EPI_ISL_893569,EPI_ISL_893570,EPI_ISL_893571,EPI_ISL_893572,EPI_ISL_893573,EPI_ISL_893574,EPI_ISL_893575,EPI_ISL_893576,EPI_ISL_893577,EPI_ISL_893578,EPI_ISL_893579,EPI_ISL_893580,EPI_ISL_893581,EPI_ISL_893582,EPI_ISL_893583,EPI_ISL_893584,EPI_ISL_893585,EPI_ISL_893586,EPI_ISL_893369,EPI_ISL_893587,EPI_ISL_893588,EPI_ISL_893589,EPI_ISL_893374,EPI_ISL_893590,EPI_ISL_893591,EPI_ISL_893592,EPI_ISL_893593,EPI_ISL_893594,EPI_ISL_893595,EPI_ISL_893596,EPI_ISL_893597,EPI_ISL_893598,EPI_ISL_893599,EPI_ISL_893600,EPI_ISL_893601,EPI_ISL_893602,EPI_ISL_893603,EPI_ISL_893604,EPI_ISL_893605,EPI_ISL_893606,EPI_ISL_893607,EPI_ISL_893608,EPI_ISL_893609,EPI_ISL_893610,EPI_ISL_893611,EPI_ISL_893612,EPI_ISL_893613,EPI_ISL_893614,EPI_ISL_893615,EPI_ISL_893616,EPI_ISL_893617,EPI_ISL_893618,EPI_ISL_893619,EPI_ISL_893620,EPI_ISL_893621,EPI_ISL_893622,EPI_ISL_893623,EPI_ISL_893624,EPI_ISL_893625,EPI_ISL_893626,EPI_ISL_893627,EPI_ISL_893628,EPI_ISL_893629,EPI_ISL_893630,EPI_ISL_893631,EPI_ISL_893632,EPI_ISL_893633,EPI_ISL_893634,EPI_ISL_893635,EPI_ISL_893636,EPI_ISL_893637,EPI_ISL_893638,EPI_ISL_893639,EPI_ISL_893640,EPI_ISL_893641,EPI_ISL_893642,EPI_ISL_893643,EPI_ISL_893644,EPI_ISL_893645,EPI_ISL_893646,EPI_ISL_893647,EPI_ISL_893648,EPI_ISL_893649,EPI_ISL_893650,EPI_ISL_893651,EPI_ISL_893652,EPI_ISL_893653,EPI_ISL_893654,EPI_ISL_893655,EPI_ISL_893656,EPI_ISL_893657,EPI_ISL_893658,EPI_ISL_893659,EPI_ISL_893660,EPI_ISL_893661,EPI_ISL_893662,EPI_ISL_893663,EPI_ISL_893664,EPI_ISL_893665,EPI_ISL_893666,EPI_ISL_893667,EPI_ISL_893668,EPI_ISL_893669,EPI_ISL_893670,EPI_ISL_893671,EPI_ISL_893672,EPI_ISL_893673,EPI_ISL_893674,EPI_ISL_893675,EPI_ISL_893676,EPI_ISL_893677,EPI_ISL_893678,EPI_ISL_893679,EPI_ISL_893680,EPI_ISL_893681,EPI_ISL_893682,EPI_ISL_893683,EPI_ISL_893684,EPI_ISL_893685,EPI_ISL_893686,EPI_ISL_893687,EPI_ISL_893688,EPI_ISL_893689,EPI_ISL_893690,EPI_ISL_893691,EPI_ISL_893692,EPI_ISL_893693,EPI_ISL_893694,EPI_ISL_893695,EPI_ISL_893696,EPI_ISL_893697,EPI_ISL_893698,EPI_ISL_893699,EPI_ISL_893700,EPI_ISL_893701,EPI_ISL_893371,EPI_ISL_893702,EPI_ISL_893703,EPI_ISL_893704,EPI_ISL_893705,EPI_ISL_893706,EPI_ISL_893707,EPI_ISL_893708,EPI_ISL_893709,EPI_ISL_893710,EPI_ISL_893711,EPI_ISL_893712,EPI_ISL_893713,EPI_ISL_893714,EPI_ISL_893715,EPI_ISL_893716,EPI_ISL_893717,EPI_ISL_893718,EPI_ISL_893719,EPI_ISL_1168778,EPI_ISL_1168779,EPI_ISL_1168780,EPI_ISL_1168781,EPI_ISL_1168782,EPI_ISL_1168783,EPI_ISL_1168784,EPI_ISL_1168785,EPI_ISL_1168786,EPI_ISL_1168787,EPI_ISL_1168788,EPI_ISL_1168789,EPI_ISL_1168790,EPI_ISL_1168791,EPI_ISL_1168792,EPI_ISL_1168793,EPI_ISL_1168794,EPI_ISL_1168795,EPI_ISL_1168796,EPI_ISL_1168797,EPI_ISL_1168798,EPI_ISL_1168799,EPI_ISL_1168800,EPI_ISL_1168801,EPI_ISL_1168802,EPI_ISL_1168803,EPI_ISL_1168804,EPI_ISL_1168805,EPI_ISL_1168806,EPI_ISL_1168807,EPI_ISL_1168808,EPI_ISL_1168809,EPI_ISL_1168810,EPI_ISL_1168811,EPI_ISL_1168812,EPI_ISL_1168813,EPI_ISL_1168814,EPI_ISL_1168815,EPI_ISL_1168816,EPI_ISL_1168817,EPI_ISL_1168818,EPI_ISL_1168819,EPI_ISL_1168820,EPI_ISL_1168821,EPI_ISL_1168822,EPI_ISL_1168823,EPI_ISL_1168824,EPI_ISL_1168825,EPI_ISL_1168826,EPI_ISL_1168827,EPI_ISL_1168828,EPI_ISL_1168829,EPI_ISL_1168830,EPI_ISL_1168831,EPI_ISL_1168832,EPI_ISL_1168833,EPI_ISL_1168834,EPI_ISL_1168835,EPI_ISL_1168836,EPI_ISL_1168837,EPI_ISL_1168838,EPI_ISL_1168839,EPI_ISL_1168840,EPI_ISL_1168841,EPI_ISL_1168842,EPI_ISL_1168843,EPI_ISL_1168844,EPI_ISL_1168845,EPI_ISL_1168846,EPI_ISL_1168847,EPI_ISL_1168848,EPI_ISL_1168849,EPI_ISL_1168773,EPI_ISL_1168850,EPI_ISL_1168851,EPI_ISL_1168852,EPI_ISL_1168853,EPI_ISL_1168854,EPI_ISL_1168855,EPI_ISL_1168856,EPI_ISL_1168857,EPI_ISL_1168858,EPI_ISL_1168859,EPI_ISL_1168860,EPI_ISL_1168861,EPI_ISL_1168862,EPI_ISL_1168863,EPI_ISL_1168864,EPI_ISL_1168865,EPI_ISL_1168866,EPI_ISL_1168867,EPI_ISL_1168868,EPI_ISL_1168869,EPI_ISL_1168870,EPI_ISL_1168871,EPI_ISL_1168872,EPI_ISL_1168873,EPI_ISL_1168874,EPI_ISL_1168875,EPI_ISL_1168777,EPI_ISL_1168876,EPI_ISL_1168877,EPI_ISL_1168878,EPI_ISL_1168879,EPI_ISL_1168880,EPI_ISL_1168881,EPI_ISL_1168882,EPI_ISL_1168883,EPI_ISL_1168884,EPI_ISL_1168885,EPI_ISL_1168886,EPI_ISL_1168775,EPI_ISL_1168887,EPI_ISL_1168888,EPI_ISL_1168889,EPI_ISL_1168890,EPI_ISL_1168891,EPI_ISL_1168892,EPI_ISL_1168893,EPI_ISL_1168894,EPI_ISL_1168895,EPI_ISL_1168896,EPI_ISL_1168897,EPI_ISL_1168898,EPI_ISL_1168899,EPI_ISL_1168774,EPI_ISL_1168900,EPI_ISL_1168901,EPI_ISL_1168902,EPI_ISL_1168903,EPI_ISL_1168904,EPI_ISL_1168905,EPI_ISL_1168906,EPI_ISL_1168907,EPI_ISL_1168908,EPI_ISL_1168909,EPI_ISL_1168910,EPI_ISL_1168911,EPI_ISL_1168912,EPI_ISL_1168913,EPI_ISL_1168914,EPI_ISL_1168915,EPI_ISL_1168916,EPI_ISL_1168917,EPI_ISL_1168918,EPI_ISL_1168919,EPI_ISL_1168920,EPI_ISL_1168921,EPI_ISL_1168922,EPI_ISL_1168923,EPI_ISL_1168924,EPI_ISL_1168925,EPI_ISL_1168926,EPI_ISL_1168927,EPI_ISL_1168928,EPI_ISL_1168929,EPI_ISL_1168930,EPI_ISL_1168931,EPI_ISL_1168932,EPI_ISL_1168933,EPI_ISL_1168934,EPI_ISL_1168935,EPI_ISL_1168936,EPI_ISL_1168937,EPI_ISL_1168938,EPI_ISL_1168939,EPI_ISL_1168940,EPI_ISL_1168941,EPI_ISL_1168942,EPI_ISL_1168943,EPI_ISL_1168944,EPI_ISL_1168945,EPI_ISL_1168946,EPI_ISL_1168947,EPI_ISL_1168948,EPI_ISL_1168949,EPI_ISL_1168950,EPI_ISL_1168951,EPI_ISL_1168952,EPI_ISL_1168953,EPI_ISL_1168954,EPI_ISL_1168955,EPI_ISL_1168956,EPI_ISL_1168957,EPI_ISL_1168958,EPI_ISL_1168959,EPI_ISL_1168960,EPI_ISL_1168961,EPI_ISL_1168962,EPI_ISL_1168963,EPI_ISL_1168964,EPI_ISL_1168965,EPI_ISL_1168966,EPI_ISL_1168967,EPI_ISL_1168968,EPI_ISL_1168969,EPI_ISL_1168970,EPI_ISL_1168971,EPI_ISL_1168972,EPI_ISL_1168973,EPI_ISL_1168974,EPI_ISL_1168975,EPI_ISL_1168976,EPI_ISL_1168977,EPI_ISL_1168978,EPI_ISL_1168979,EPI_ISL_1168980,EPI_ISL_1168981,EPI_ISL_1168982,EPI_ISL_1168983,EPI_ISL_1168984,EPI_ISL_1168985,EPI_ISL_1168986,EPI_ISL_1168987,EPI_ISL_1168988,EPI_ISL_1168772,EPI_ISL_1168989,EPI_ISL_1168990,EPI_ISL_1168991,EPI_ISL_1168992,EPI_ISL_1168993,EPI_ISL_1168994,EPI_ISL_1168995,EPI_ISL_1168996,EPI_ISL_1168997,EPI_ISL_1168998,EPI_ISL_1168999,EPI_ISL_1169000,EPI_ISL_1169001,EPI_ISL_1169002,EPI_ISL_1169003,EPI_ISL_1169004,EPI_ISL_1169005,EPI_ISL_1169006,EPI_ISL_1169007,EPI_ISL_1169008,EPI_ISL_1169009,EPI_ISL_1169010,EPI_ISL_1169011,EPI_ISL_1169012,EPI_ISL_1169013,EPI_ISL_1169014,EPI_ISL_1169015,EPI_ISL_1169016,EPI_ISL_1169017,EPI_ISL_1169018,EPI_ISL_1169019,EPI_ISL_1169020,EPI_ISL_1169021,EPI_ISL_1169022,EPI_ISL_1169023,EPI_ISL_1169024,EPI_ISL_1169025,EPI_ISL_1169026,EPI_ISL_1169027,EPI_ISL_1169028,EPI_ISL_1169029,EPI_ISL_1169030,EPI_ISL_1169031,EPI_ISL_1169032,EPI_ISL_1169033,EPI_ISL_1169034,EPI_ISL_1169035,EPI_ISL_1169036,EPI_ISL_1169037,EPI_ISL_1169038,EPI_ISL_1169039,EPI_ISL_1168776,EPI_ISL_1169040,EPI_ISL_1169041,EPI_ISL_1169042,EPI_ISL_1169043,EPI_ISL_1169044,EPI_ISL_1169045,EPI_ISL_1425080,EPI_ISL_1425081,EPI_ISL_1425082,EPI_ISL_1425083,EPI_ISL_1425084,EPI_ISL_1425085,EPI_ISL_1425086,EPI_ISL_1425087,EPI_ISL_1425088,EPI_ISL_1425089,EPI_ISL_1425090,EPI_ISL_1425091,EPI_ISL_1425092,EPI_ISL_1425093,EPI_ISL_1425094,EPI_ISL_1425095,EPI_ISL_1425096,EPI_ISL_1425097,EPI_ISL_1425098,EPI_ISL_1425099,EPI_ISL_1425100,EPI_ISL_1425101,EPI_ISL_1425102,EPI_ISL_1425103,EPI_ISL_1425104,EPI_ISL_1425105,EPI_ISL_1425106,EPI_ISL_1425107,EPI_ISL_1425108,EPI_ISL_1425109,EPI_ISL_1425110,EPI_ISL_1425111,EPI_ISL_1425112,EPI_ISL_1425113,EPI_ISL_1425114,EPI_ISL_1425115,EPI_ISL_1425116,EPI_ISL_1425117,EPI_ISL_1425118,EPI_ISL_1425119,EPI_ISL_1425120,EPI_ISL_1425121,EPI_ISL_1425122,EPI_ISL_1425123,EPI_ISL_1425124,EPI_ISL_1425125,EPI_ISL_1425126,EPI_ISL_1425127,EPI_ISL_1425128,EPI_ISL_1425129,EPI_ISL_1425130,EPI_ISL_1425131,EPI_ISL_1425132,EPI_ISL_1425133,EPI_ISL_1425134,EPI_ISL_1425135,EPI_ISL_1425136,EPI_ISL_1425137,EPI_ISL_1425138,EPI_ISL_1425139,EPI_ISL_1425140,EPI_ISL_1425141,EPI_ISL_1425142,EPI_ISL_1425143,EPI_ISL_1425144,EPI_ISL_1425145,EPI_ISL_1425146,EPI_ISL_1425147,EPI_ISL_1425148,EPI_ISL_1425149,EPI_ISL_1425150,EPI_ISL_1425151,EPI_ISL_1425152,EPI_ISL_1425153,EPI_ISL_1425154,EPI_ISL_1425155,EPI_ISL_1425156,EPI_ISL_1425157,EPI_ISL_1425158,EPI_ISL_1425159,EPI_ISL_1425160,EPI_ISL_1425161,EPI_ISL_1425162,EPI_ISL_1425163,EPI_ISL_1425164,EPI_ISL_1425165,EPI_ISL_1425166,EPI_ISL_1425167,EPI_ISL_1425168,EPI_ISL_1425169,EPI_ISL_1425170,EPI_ISL_1425171,EPI_ISL_1425172,EPI_ISL_1425173,EPI_ISL_1425174,EPI_ISL_1425175,EPI_ISL_1425176,EPI_ISL_1425177,EPI_ISL_1425178,EPI_ISL_1425179,EPI_ISL_1425180,EPI_ISL_1425181,EPI_ISL_1425182,EPI_ISL_1425183,EPI_ISL_1425184,EPI_ISL_1425185,EPI_ISL_1425186,EPI_ISL_1425187,EPI_ISL_1425188,EPI_ISL_1425189,EPI_ISL_1425190,EPI_ISL_1425191,EPI_ISL_1425192,EPI_ISL_1425193,EPI_ISL_1425194,EPI_ISL_1425195,EPI_ISL_1425196,EPI_ISL_1425197,EPI_ISL_1425198,EPI_ISL_1425199,EPI_ISL_1425200,EPI_ISL_1425201,EPI_ISL_1425202,EPI_ISL_1425203,EPI_ISL_1425204,EPI_ISL_1425205,EPI_ISL_1425206,EPI_ISL_1425207,EPI_ISL_1425208,EPI_ISL_1425209,EPI_ISL_1425210,EPI_ISL_1425211,EPI_ISL_1425212,EPI_ISL_1425213,EPI_ISL_1425214,EPI_ISL_1425215,EPI_ISL_1425216,EPI_ISL_1425217,EPI_ISL_1425218,EPI_ISL_1425219,EPI_ISL_1425220,EPI_ISL_1425221,EPI_ISL_1425222,EPI_ISL_1425223,EPI_ISL_1425224,EPI_ISL_1425225,EPI_ISL_1425226,EPI_ISL_1425227,EPI_ISL_1425228,EPI_ISL_1425229,EPI_ISL_1425230,EPI_ISL_1425231,EPI_ISL_1425232,EPI_ISL_1425233,EPI_ISL_1425234,EPI_ISL_1425235,EPI_ISL_1425236,EPI_ISL_1425237,EPI_ISL_1425238,EPI_ISL_1425239,EPI_ISL_1425240,EPI_ISL_1425241,EPI_ISL_1425242,EPI_ISL_1425243,EPI_ISL_1425244,EPI_ISL_1425245,EPI_ISL_1425246,EPI_ISL_1425247,EPI_ISL_1425248,EPI_ISL_1425249,EPI_ISL_1425250,EPI_ISL_1425251,EPI_ISL_1425252,EPI_ISL_1425253,EPI_ISL_1425254,EPI_ISL_1425255,EPI_ISL_1425256,EPI_ISL_1425257,EPI_ISL_1425258,EPI_ISL_1425259,EPI_ISL_1425260,EPI_ISL_1425261,EPI_ISL_1425262,EPI_ISL_1425263,EPI_ISL_1425264,EPI_ISL_1425265,EPI_ISL_1425266,EPI_ISL_1425267,EPI_ISL_1425268,EPI_ISL_1425269,EPI_ISL_1425270,EPI_ISL_1425271,EPI_ISL_1425272,EPI_ISL_1425273,EPI_ISL_1425274,EPI_ISL_1425275,EPI_ISL_1425276,EPI_ISL_1425277,EPI_ISL_1425278,EPI_ISL_1425279,EPI_ISL_1425280,EPI_ISL_1425281,EPI_ISL_1425282,EPI_ISL_1425283,EPI_ISL_1425284,EPI_ISL_1425285,EPI_ISL_1425286,EPI_ISL_1425287,EPI_ISL_1425288,EPI_ISL_1425289,EPI_ISL_1425290,EPI_ISL_1425291,EPI_ISL_1425292,EPI_ISL_1425293,EPI_ISL_1425294,EPI_ISL_1425295,EPI_ISL_1425296,EPI_ISL_1425297,EPI_ISL_1425298,EPI_ISL_1425299,EPI_ISL_1425300,EPI_ISL_1425301,EPI_ISL_1425302,EPI_ISL_1425303,EPI_ISL_1425304,EPI_ISL_1425305,EPI_ISL_1425306,EPI_ISL_1425307,EPI_ISL_1425308,EPI_ISL_1425309,EPI_ISL_1425310,EPI_ISL_1425311,EPI_ISL_1425312,EPI_ISL_1425313,EPI_ISL_1425314,EPI_ISL_1425315,EPI_ISL_1425316,EPI_ISL_1425317,EPI_ISL_1425318,EPI_ISL_1425319,EPI_ISL_1425320,EPI_ISL_1425321,EPI_ISL_1425322,EPI_ISL_1425323,EPI_ISL_1425324,EPI_ISL_1425325,EPI_ISL_1425326,EPI_ISL_1425327,EPI_ISL_1425328,EPI_ISL_1425329,EPI_ISL_1425330,EPI_ISL_1425331,EPI_ISL_1425332,EPI_ISL_1425333,EPI_ISL_1425334,EPI_ISL_1425335,EPI_ISL_1425336,EPI_ISL_1425337,EPI_ISL_1425338,EPI_ISL_1425339,EPI_ISL_1425340,EPI_ISL_1425341,EPI_ISL_1425342,EPI_ISL_1425343,EPI_ISL_1425344,EPI_ISL_1425345,EPI_ISL_1425346,EPI_ISL_1425347,EPI_ISL_1425348,EPI_ISL_1425349,EPI_ISL_1425350,EPI_ISL_1425351,EPI_ISL_1425352,EPI_ISL_1425353,EPI_ISL_1425354,EPI_ISL_1425355,EPI_ISL_1425356,EPI_ISL_1425357,EPI_ISL_1425358,EPI_ISL_1425359,EPI_ISL_1425360,EPI_ISL_1425361,EPI_ISL_1425362,EPI_ISL_1425363,EPI_ISL_1425364,EPI_ISL_1425365,EPI_ISL_1425366,EPI_ISL_1425367,EPI_ISL_1425368,EPI_ISL_1425369,EPI_ISL_1425370,EPI_ISL_1425371,EPI_ISL_1425372,EPI_ISL_1425373,EPI_ISL_1425374,EPI_ISL_1425375,EPI_ISL_1425376,EPI_ISL_1425377,EPI_ISL_1425378,EPI_ISL_1425379,EPI_ISL_1425380,EPI_ISL_1425381,EPI_ISL_1425382,EPI_ISL_1425383,EPI_ISL_1425384,EPI_ISL_1425385,EPI_ISL_1425386,EPI_ISL_1425387,EPI_ISL_1425388,EPI_ISL_1425389,EPI_ISL_1425390,EPI_ISL_1425391,EPI_ISL_1425392,EPI_ISL_1425393,EPI_ISL_1425394,EPI_ISL_1425395,EPI_ISL_1425396,EPI_ISL_1425397,EPI_ISL_1425398,EPI_ISL_1425399,EPI_ISL_1425400,EPI_ISL_1425401,EPI_ISL_1425402,EPI_ISL_1425403,EPI_ISL_1425404,EPI_ISL_1425405,EPI_ISL_1425406,EPI_ISL_1425407,EPI_ISL_1425408,EPI_ISL_1425409,EPI_ISL_1425410,EPI_ISL_1425411,EPI_ISL_1425412,EPI_ISL_1425413,EPI_ISL_1425414,EPI_ISL_1425415,EPI_ISL_1425416,EPI_ISL_1425417,EPI_ISL_1425418,EPI_ISL_1425419,EPI_ISL_1425420,EPI_ISL_1425421,EPI_ISL_1425422,EPI_ISL_1425423,EPI_ISL_1425424,EPI_ISL_1425425,EPI_ISL_1425426,EPI_ISL_1425427,EPI_ISL_1425428,EPI_ISL_1425429,EPI_ISL_1425430,EPI_ISL_1425431,EPI_ISL_1425432,EPI_ISL_1425433,EPI_ISL_1425434,EPI_ISL_1425435,EPI_ISL_1425436,EPI_ISL_1425437,EPI_ISL_1425438,EPI_ISL_1425439,EPI_ISL_1425440,EPI_ISL_1425441,EPI_ISL_1425442,EPI_ISL_1425443,EPI_ISL_1425444,EPI_ISL_1425445,EPI_ISL_1425446,EPI_ISL_1425447,EPI_ISL_1425448,EPI_ISL_1425449,EPI_ISL_1425450,EPI_ISL_1425451	Department of Infectious Diseases, Kobe Institute of Health	Department of Infectious Diseases, Kobe Institute of Health	Ryohei Nomoto et al
EPI_ISL_1425453,EPI_ISL_1425454,EPI_ISL_1425455,EPI_ISL_1425456,EPI_ISL_1425457,EPI_ISL_1425458,EPI_ISL_1425459,EPI_ISL_1425460,EPI_ISL_1425461,EPI_ISL_1425462,EPI_ISL_1425463,EPI_ISL_1425464,EPI_ISL_1425465,EPI_ISL_1425466,EPI_ISL_1425467,EPI_ISL_1425468,EPI_ISL_1425469,EPI_ISL_1425470,EPI_ISL_1425471,EPI_ISL_1425472,EPI_ISL_1425473,EPI_ISL_1425474,EPI_ISL_1425475,EPI_ISL_1425476,EPI_ISL_1425477,EPI_ISL_1425478,EPI_ISL_1425479,EPI_ISL_1425480,EPI_ISL_1425481,EPI_ISL_1425482,EPI_ISL_1425483,EPI_ISL_1425484,EPI_ISL_1425485,EPI_ISL_1425486,EPI_ISL_1425487,EPI_ISL_1425488,EPI_ISL_1425489,EPI_ISL_1425490,EPI_ISL_1425491,EPI_ISL_1425492,EPI_ISL_1425493,EPI_ISL_1425494,EPI_ISL_1425495,EPI_ISL_1425496,EPI_ISL_1425497,EPI_ISL_1425498,EPI_ISL_1425499,EPI_ISL_1425500,EPI_ISL_1425501,EPI_ISL_1425502,EPI_ISL_1425503,EPI_ISL_1425504,EPI_ISL_1425505,EPI_ISL_1425506,EPI_ISL_1425507,EPI_ISL_1425508,EPI_ISL_1425509,EPI_ISL_1425510,EPI_ISL_1425511,EPI_ISL_1425512,EPI_ISL_1425513,EPI_ISL_1425514,EPI_ISL_1425515,EPI_ISL_1425516,EPI_ISL_1425517,EPI_ISL_1425518,EPI_ISL_1425519,EPI_ISL_1425520,EPI_ISL_1425521,EPI_ISL_1425522,EPI_ISL_1425523,EPI_ISL_1425524,EPI_ISL_1425525,EPI_ISL_1425526,EPI_ISL_1425527,EPI_ISL_1425528,EPI_ISL_1425529,EPI_ISL_1425530,EPI_ISL_1425531,EPI_ISL_1425532,EPI_ISL_1425533,EPI_ISL_1425534,EPI_ISL_1425535,EPI_ISL_1942119,EPI_ISL_1941645,EPI_ISL_1941647,EPI_ISL_1942120,EPI_ISL_1941649,EPI_ISL_1425536,EPI_ISL_1425537,EPI_ISL_1941650,EPI_ISL_1425538,EPI_ISL_1425539,EPI_ISL_1942121,EPI_ISL_1941651,EPI_ISL_1941652,EPI_ISL_1942118,EPI_ISL_1941653,EPI_ISL_1941654,EPI_ISL_1941655,EPI_ISL_1941656,EPI_ISL_1941657,EPI_ISL_1941658,EPI_ISL_1942122,EPI_ISL_1941659,EPI_ISL_1941662,EPI_ISL_1941663,EPI_ISL_1941665,EPI_ISL_1941590,EPI_ISL_1942103,EPI_ISL_1941667,EPI_ISL_1941669,EPI_ISL_1425540,EPI_ISL_1941671,EPI_ISL_1941673,EPI_ISL_1941676,EPI_ISL_1942123,EPI_ISL_1941678,EPI_ISL_1941680,EPI_ISL_1941682,EPI_ISL_1941683,EPI_ISL_1941686,EPI_ISL_1941687,EPI_ISL_1941689,EPI_ISL_1941692,EPI_ISL_1942124,EPI_ISL_1941694,EPI_ISL_1941696,EPI_ISL_1942095,EPI_ISL_1941697,EPI_ISL_1941699,EPI_ISL_1941701,EPI_ISL_1942099,EPI_ISL_1941703,EPI_ISL_1941705,EPI_ISL_1941707,EPI_ISL_1941709,EPI_ISL_1941711,EPI_ISL_1941713,EPI_ISL_1942125,EPI_ISL_1941716,EPI_ISL_1941718,EPI_ISL_1941721,EPI_ISL_1941725,EPI_ISL_1942096,EPI_ISL_1941728,EPI_ISL_1942126,EPI_ISL_1941730,EPI_ISL_1941733,EPI_ISL_1941735,EPI_ISL_1941737,EPI_ISL_1941740,EPI_ISL_1941741,EPI_ISL_1941743,EPI_ISL_1941745,EPI_ISL_1941746,EPI_ISL_1941748,EPI_ISL_1941750,EPI_ISL_1941752,EPI_ISL_1941753,EPI_ISL_1941756,EPI_ISL_1941758,EPI_ISL_1941592,EPI_ISL_1941593,EPI_ISL_1941760,EPI_ISL_1941762,EPI_ISL_1942127,EPI_ISL_1941764,EPI_ISL_1941766,EPI_ISL_1941767,EPI_ISL_1941769,EPI_ISL_1941596,EPI_ISL_1942128,EPI_ISL_1941771,EPI_ISL_1941772,EPI_ISL_1941774,EPI_ISL_1941775,EPI_ISL_1942097,EPI_ISL_1942129,EPI_ISL_1941777,EPI_ISL_1941780,EPI_ISL_1942130,EPI_ISL_1941781,EPI_ISL_1941783,EPI_ISL_1941784,EPI_ISL_1941785,EPI_ISL_1942131,EPI_ISL_1942132,EPI_ISL_1942133,EPI_ISL_1941786,EPI_ISL_1941788,EPI_ISL_1941789,EPI_ISL_1942134,EPI_ISL_1942135,EPI_ISL_1968981,EPI_ISL_1968982,EPI_ISL_1968983,EPI_ISL_1941791,EPI_ISL_1941794,EPI_ISL_1941795,EPI_ISL_1941797,EPI_ISL_1941799,EPI_ISL_1941634,EPI_ISL_1941802,EPI_ISL_1941803,EPI_ISL_1941806,EPI_ISL_1941807,EPI_ISL_1941808,EPI_ISL_1941810,EPI_ISL_1968984,EPI_ISL_1941811,EPI_ISL_1968985,EPI_ISL_1968986,EPI_ISL_1968987,EPI_ISL_1941814,EPI_ISL_1941815,EPI_ISL_1941817,EPI_ISL_1941819,EPI_ISL_1941822,EPI_ISL_1941823,EPI_ISL_1941826,EPI_ISL_1941827,EPI_ISL_1941830,EPI_ISL_1941832,EPI_ISL_1941598,EPI_ISL_1941833,EPI_ISL_1941835,EPI_ISL_1941838,EPI_ISL_1968988,EPI_ISL_1968989,EPI_ISL_1968990,EPI_ISL_1968991,EPI_ISL_1941839,EPI_ISL_1941842,EPI_ISL_1941843,EPI_ISL_1941846,EPI_ISL_1941848,EPI_ISL_1941849,EPI_ISL_1941851,EPI_ISL_1941852,EPI_ISL_1941853,EPI_ISL_1941854,EPI_ISL_1941855,EPI_ISL_1941856,EPI_ISL_1941857,EPI_ISL_1941858,EPI_ISL_1941859,EPI_ISL_1941860,EPI_ISL_1941861,EPI_ISL_1941862,EPI_ISL_1941863,EPI_ISL_1941864,EPI_ISL_1941865,EPI_ISL_1941866,EPI_ISL_1941867,EPI_ISL_1941868,EPI_ISL_1941600,EPI_ISL_1941869,EPI_ISL_1941870,EPI_ISL_1941871,EPI_ISL_1941872,EPI_ISL_1941638,EPI_ISL_1941873,EPI_ISL_1941874,EPI_ISL_1941876,EPI_ISL_1941877,EPI_ISL_1941878,EPI_ISL_1941879,EPI_ISL_1941880,EPI_ISL_1941881,EPI_ISL_1941882,EPI_ISL_1941883,EPI_ISL_1941884,EPI_ISL_1941885,EPI_ISL_1941886,EPI_ISL_1941887,EPI_ISL_1941888,EPI_ISL_1941889,EPI_ISL_1941890,EPI_ISL_1941891,EPI_ISL_1941892,EPI_ISL_1941893,EPI_ISL_1941894,EPI_ISL_1941895,EPI_ISL_1941896,EPI_ISL_1941640,EPI_ISL_1941897,EPI_ISL_1941898,EPI_ISL_1941899,EPI_ISL_1941900,EPI_ISL_1941901,EPI_ISL_1941902,EPI_ISL_1941903,EPI_ISL_1941904,EPI_ISL_1941905,EPI_ISL_1941906,EPI_ISL_1941907,EPI_ISL_1941908,EPI_ISL_1941909,EPI_ISL_1941910,EPI_ISL_1941911,EPI_ISL_1941635,EPI_ISL_1941912,EPI_ISL_1941913,EPI_ISL_1941914,EPI_ISL_1941915,EPI_ISL_1942104,EPI_ISL_1941916,EPI_ISL_1941917,EPI_ISL_1941918,EPI_ISL_1941919,EPI_ISL_1941641,EPI_ISL_1941644,EPI_ISL_1941920,EPI_ISL_1941922,EPI_ISL_1941923,EPI_ISL_1941924,EPI_ISL_1941925,EPI_ISL_1941926,EPI_ISL_1941927,EPI_ISL_1941928,EPI_ISL_1942100,EPI_ISL_1942105,EPI_ISL_1942106,EPI_ISL_1941929,EPI_ISL_1941930,EPI_ISL_1941931,EPI_ISL_1941932,EPI_ISL_1941933,EPI_ISL_1941601,EPI_ISL_1941603,EPI_ISL_1941934,EPI_ISL_1941935,EPI_ISL_1941936,EPI_ISL_1941937,EPI_ISL_1941938,EPI_ISL_1941939,EPI_ISL_1941940,EPI_ISL_1941941,EPI_ISL_1941942,EPI_ISL_1941943,EPI_ISL_1941944,EPI_ISL_1941945,EPI_ISL_1941946,EPI_ISL_1941947,EPI_ISL_1941948,EPI_ISL_1941949,EPI_ISL_1941950,EPI_ISL_1941951,EPI_ISL_1941952,EPI_ISL_1941953,EPI_ISL_1942098,EPI_ISL_1941954,EPI_ISL_1968992,EPI_ISL_1968993,EPI_ISL_1942107,EPI_ISL_1942108,EPI_ISL_1941955,EPI_ISL_1941956,EPI_ISL_1941957,EPI_ISL_1941958,EPI_ISL_1941959,EPI_ISL_1941606,EPI_ISL_1941607,EPI_ISL_1941610,EPI_ISL_1941960,EPI_ISL_1941961,EPI_ISL_1941962,EPI_ISL_1941963,EPI_ISL_1941964,EPI_ISL_1941965,EPI_ISL_1941966,EPI_ISL_1941967,EPI_ISL_1941968,EPI_ISL_1941611,EPI_ISL_1941614,EPI_ISL_1941969,EPI_ISL_1941970,EPI_ISL_1941971,EPI_ISL_1941972,EPI_ISL_1941973,EPI_ISL_1941974,EPI_ISL_1941975,EPI_ISL_1941976,EPI_ISL_1942102,EPI_ISL_1941977,EPI_ISL_1941978,EPI_ISL_1941979,EPI_ISL_1941980,EPI_ISL_1941981,EPI_ISL_1941982,EPI_ISL_1968994,EPI_ISL_1941983,EPI_ISL_1941984,EPI_ISL_1941985,EPI_ISL_1941986,EPI_ISL_1941987,EPI_ISL_1941988,EPI_ISL_1941989,EPI_ISL_1941990,EPI_ISL_1941991,EPI_ISL_1941992,EPI_ISL_1968995,EPI_ISL_1942109,EPI_ISL_1941993,EPI_ISL_1941994,EPI_ISL_1941995,EPI_ISL_1941996,EPI_ISL_1941615,EPI_ISL_1968996,EPI_ISL_1941997,EPI_ISL_1941998,EPI_ISL_1941999,EPI_ISL_1942000,EPI_ISL_1942001,EPI_ISL_1942002,EPI_ISL_1942003,EPI_ISL_1942004,EPI_ISL_1942005,EPI_ISL_1942006,EPI_ISL_1942007,EPI_ISL_1942008,EPI_ISL_1942009,EPI_ISL_1942010,EPI_ISL_1942011,EPI_ISL_1942012,EPI_ISL_1942013,EPI_ISL_1942014,EPI_ISL_1942015,EPI_ISL_1942016,EPI_ISL_1942017,EPI_ISL_1942018,EPI_ISL_1942019,EPI_ISL_1942020,EPI_ISL_1942021,EPI_ISL_1942022,EPI_ISL_1942023,EPI_ISL_1942024,EPI_ISL_1942025,EPI_ISL_1942026,EPI_ISL_2358242,EPI_ISL_2358243,EPI_ISL_2358244,EPI_ISL_2358245,EPI_ISL_2358246,EPI_ISL_1942027,EPI_ISL_2358247,EPI_ISL_2358248,EPI_ISL_2358249,EPI_ISL_2358250,EPI_ISL_2358251,EPI_ISL_2358252,EPI_ISL_2358253,EPI_ISL_2358254,EPI_ISL_2358255,EPI_ISL_2358256,EPI_ISL_2358257,EPI_ISL_2358258,EPI_ISL_2358259,EPI_ISL_1942028,EPI_ISL_1941616,EPI_ISL_1942029,EPI_ISL_1941617,EPI_ISL_1942030,EPI_ISL_1942031,EPI_ISL_1942032,EPI_ISL_1942033,EPI_ISL_1942034,EPI_ISL_1942035,EPI_ISL_1942036,EPI_ISL_2358260,EPI_ISL_2358261,EPI_ISL_2358262,EPI_ISL_2358263,EPI_ISL_2358264,EPI_ISL_2358265,EPI_ISL_2358266,EPI_ISL_2358267,EPI_ISL_2358268,EPI_ISL_2358269,EPI_ISL_2358270,EPI_ISL_2358271,EPI_ISL_2358272,EPI_ISL_2358273,EPI_ISL_2358274,EPI_ISL_2358275,EPI_ISL_2358276,EPI_ISL_2358277,EPI_ISL_2358278,EPI_ISL_2358279,EPI_ISL_2358280,EPI_ISL_2358281,EPI_ISL_2358282,EPI_ISL_2358283,EPI_ISL_2358284,EPI_ISL_2358285,EPI_ISL_2358286,EPI_ISL_2358287,EPI_ISL_2358288,EPI_ISL_2358289,EPI_ISL_2358290,EPI_ISL_2358291,EPI_ISL_2358292,EPI_ISL_2358293,EPI_ISL_2358294,EPI_ISL_2358295,EPI_ISL_2358296,EPI_ISL_2358297,EPI_ISL_2358298,EPI_ISL_2358299,EPI_ISL_2358300,EPI_ISL_2358301,EPI_ISL_2358302,EPI_ISL_2358303,EPI_ISL_2358304,EPI_ISL_2358305,EPI_ISL_2358306,EPI_ISL_2358307,EPI_ISL_2358308,EPI_ISL_2358309,EPI_ISL_2358310,EPI_ISL_2358311,EPI_ISL_2358312,EPI_ISL_2358313,EPI_ISL_2358314,EPI_ISL_1942037,EPI_ISL_1968997,EPI_ISL_1942038,EPI_ISL_1942110,EPI_ISL_1942039,EPI_ISL_1942040,EPI_ISL_1942041,EPI_ISL_1942111,EPI_ISL_1942112,EPI_ISL_1942042,EPI_ISL_1942043,EPI_ISL_1942044,EPI_ISL_1942045,EPI_ISL_1942046,EPI_ISL_1942047,EPI_ISL_1942113,EPI_ISL_1942048,EPI_ISL_1942049,EPI_ISL_1942050,EPI_ISL_1942051,EPI_ISL_1942052,EPI_ISL_1942053,EPI_ISL_1942054,EPI_ISL_1942055,EPI_ISL_1942056,EPI_ISL_1941621,EPI_ISL_1942057,EPI_ISL_1942058,EPI_ISL_1942059,EPI_ISL_1942060,EPI_ISL_1942061,EPI_ISL_1941623,EPI_ISL_1942062,EPI_ISL_1942114,EPI_ISL_1942063,EPI_ISL_1942115,EPI_ISL_1942064,EPI_ISL_1942101,EPI_ISL_1942065,EPI_ISL_1942066,EPI_ISL_1942067,EPI_ISL_1941627,EPI_ISL_2358315,EPI_ISL_2358316,EPI_ISL_1942116,EPI_ISL_1942068,EPI_ISL_1942069,EPI_ISL_1942070,EPI_ISL_1942071,EPI_ISL_1942072,EPI_ISL_1942073,EPI_ISL_1942074,EPI_ISL_1942075,EPI_ISL_1942076,EPI_ISL_1942077,EPI_ISL_1942078,EPI_ISL_1968998,EPI_ISL_1942079,EPI_ISL_1942080,EPI_ISL_1942081,EPI_ISL_1942082,EPI_ISL_1942083,EPI_ISL_1942084,EPI_ISL_1942085,EPI_ISL_2358317,EPI_ISL_2358318,EPI_ISL_2358319,EPI_ISL_2358320,EPI_ISL_1942086,EPI_ISL_1942087,EPI_ISL_1942088,EPI_ISL_1942089,EPI_ISL_2358321,EPI_ISL_1942090,EPI_ISL_1942091,EPI_ISL_2358322,EPI_ISL_2358323,EPI_ISL_2358324,EPI_ISL_1942092,EPI_ISL_1942093,EPI_ISL_2358325,EPI_ISL_2358326,EPI_ISL_2358327,EPI_ISL_2358328,EPI_ISL_2358329,EPI_ISL_2358330,EPI_ISL_2358331,EPI_ISL_1968999,EPI_ISL_1941630,EPI_ISL_1942094,EPI_ISL_1942117,EPI_ISL_1941632,EPI_ISL_2358332,EPI_ISL_2358333,EPI_ISL_2358334,EPI_ISL_2358335,EPI_ISL_2358336,EPI_ISL_2358337,EPI_ISL_2358338,EPI_ISL_2358339,EPI_ISL_2358340,EPI_ISL_2358341,EPI_ISL_2358342,EPI_ISL_2358343,EPI_ISL_2358344,EPI_ISL_2358345,EPI_ISL_2358346,EPI_ISL_2358347,EPI_ISL_2358348,EPI_ISL_2358349,EPI_ISL_2358350,EPI_ISL_2358351,EPI_ISL_2358352,EPI_ISL_2358353,EPI_ISL_2358354,EPI_ISL_2358355,EPI_ISL_2358356,EPI_ISL_2358357,EPI_ISL_2358358,EPI_ISL_2358359,EPI_ISL_2358360,EPI_ISL_2358361,EPI_ISL_2358362,EPI_ISL_2358363,EPI_ISL_2358364,EPI_ISL_2358365,EPI_ISL_2358366,EPI_ISL_2358367,EPI_ISL_2358368,EPI_ISL_2358369,EPI_ISL_2358370,EPI_ISL_2358371,EPI_ISL_2358372,EPI_ISL_2358373,EPI_ISL_2358374,EPI_ISL_2358375,EPI_ISL_2358376,EPI_ISL_2358377,EPI_ISL_2358378,EPI_ISL_2358379,EPI_ISL_2358380,EPI_ISL_2358381,EPI_ISL_2358382,EPI_ISL_2358383,EPI_ISL_2358384,EPI_ISL_2358385,EPI_ISL_2358386,EPI_ISL_2358387,EPI_ISL_2358388,EPI_ISL_2358389,EPI_ISL_2358390,EPI_ISL_2358391,EPI_ISL_2358392,EPI_ISL_2358393,EPI_ISL_2358394,EPI_ISL_2358395,EPI_ISL_2358396,EPI_ISL_2358397,EPI_ISL_2358398,EPI_ISL_2358399,EPI_ISL_2358400,EPI_ISL_2358401,EPI_ISL_2358402,EPI_ISL_2358403,EPI_ISL_2358404,EPI_ISL_2358405,EPI_ISL_2358406,EPI_ISL_2358407,EPI_ISL_2358408,EPI_ISL_2358409,EPI_ISL_2358410,EPI_ISL_2358411,EPI_ISL_2358412,EPI_ISL_2358413,EPI_ISL_2358414,EPI_ISL_2358415,EPI_ISL_2358416,EPI_ISL_2358417,EPI_ISL_2358418,EPI_ISL_2358419,EPI_ISL_2358420,EPI_ISL_2358421,EPI_ISL_2358422,EPI_ISL_2358423,EPI_ISL_2358424,EPI_ISL_2358425,EPI_ISL_2358426,EPI_ISL_2358427,EPI_ISL_2358428,EPI_ISL_2358429,EPI_ISL_2358430,EPI_ISL_2358431,EPI_ISL_2358432,EPI_ISL_2358433,EPI_ISL_2358434,EPI_ISL_2358435,EPI_ISL_2358436,EPI_ISL_2358437,EPI_ISL_2358438,EPI_ISL_2358439,EPI_ISL_2358440,EPI_ISL_2358441,EPI_ISL_2358442,EPI_ISL_2358443,EPI_ISL_2358444,EPI_ISL_2358445,EPI_ISL_2358446,EPI_ISL_2358447,EPI_ISL_2358448,EPI_ISL_2358449,EPI_ISL_2358450,EPI_ISL_2358451,EPI_ISL_2358452,EPI_ISL_2358453,EPI_ISL_2358454,EPI_ISL_2358455,EPI_ISL_2358456,EPI_ISL_2358457,EPI_ISL_2358458,EPI_ISL_2358459,EPI_ISL_2358460,EPI_ISL_2358461,EPI_ISL_2358462,EPI_ISL_2358463,EPI_ISL_2358464,EPI_ISL_2358465,EPI_ISL_2358466,EPI_ISL_2358467,EPI_ISL_2358468,EPI_ISL_2358469,EPI_ISL_2358470,EPI_ISL_2358471,EPI_ISL_2358472,EPI_ISL_2358473,EPI_ISL_2358474,EPI_ISL_2358475,EPI_ISL_2358476,EPI_ISL_2358477,EPI_ISL_2358478,EPI_ISL_2358479,EPI_ISL_2358480,EPI_ISL_2358481,EPI_ISL_2358482,EPI_ISL_2358483,EPI_ISL_2358484,EPI_ISL_2358485,EPI_ISL_2358486,EPI_ISL_2358487,EPI_ISL_2358488,EPI_ISL_2358489,EPI_ISL_2358490,EPI_ISL_2358491,EPI_ISL_2358492,EPI_ISL_2358493,EPI_ISL_2358494,EPI_ISL_2358495,EPI_ISL_2358496,EPI_ISL_2358497,EPI_ISL_2358498,EPI_ISL_2358499,EPI_ISL_2358500,EPI_ISL_2358501,EPI_ISL_2358502,EPI_ISL_2358503,EPI_ISL_2358504,EPI_ISL_2358505,EPI_ISL_2358506,EPI_ISL_2358507,EPI_ISL_2358508,EPI_ISL_2358509,EPI_ISL_2358510,EPI_ISL_2358511,EPI_ISL_2358512,EPI_ISL_2358513,EPI_ISL_2358514,EPI_ISL_2358515,EPI_ISL_2358516,EPI_ISL_2358517,EPI_ISL_2358518,EPI_ISL_2358519,EPI_ISL_2358520,EPI_ISL_2358521,EPI_ISL_2358522,EPI_ISL_2358523,EPI_ISL_2358524,EPI_ISL_2358525,EPI_ISL_2358526,EPI_ISL_2358527,EPI_ISL_2358528,EPI_ISL_2358529,EPI_ISL_2358530,EPI_ISL_2358531,EPI_ISL_2358532,EPI_ISL_2358533,EPI_ISL_2358534,EPI_ISL_2358535,EPI_ISL_2358536,EPI_ISL_2358537,EPI_ISL_2358538,EPI_ISL_2358539,EPI_ISL_2358540,EPI_ISL_2358541,EPI_ISL_2358542,EPI_ISL_2358543,EPI_ISL_2358544,EPI_ISL_2358545,EPI_ISL_2358546,EPI_ISL_2358547,EPI_ISL_2358548,EPI_ISL_2358549,EPI_ISL_2358550,EPI_ISL_2358551,EPI_ISL_2358552,EPI_ISL_2358553,EPI_ISL_2358554,EPI_ISL_2358555,EPI_ISL_2358556,EPI_ISL_2358557,EPI_ISL_2358558,EPI_ISL_2358559,EPI_ISL_2358560,EPI_ISL_2358561,EPI_ISL_2358562,EPI_ISL_2358563,EPI_ISL_2358564,EPI_ISL_2358565,EPI_ISL_2358566,EPI_ISL_2358567,EPI_ISL_2358568,EPI_ISL_2358569,EPI_ISL_2358570,EPI_ISL_2358571,EPI_ISL_2358572,EPI_ISL_2358573,EPI_ISL_2358574,EPI_ISL_2358575,EPI_ISL_2358576,EPI_ISL_2358577,EPI_ISL_2358578,EPI_ISL_2358579,EPI_ISL_2358580,EPI_ISL_2358581,EPI_ISL_2358582,EPI_ISL_2358583,EPI_ISL_2358584,EPI_ISL_2358585,EPI_ISL_2358586,EPI_ISL_2358587,EPI_ISL_2358588,EPI_ISL_2358589,EPI_ISL_2358590,EPI_ISL_2358591,EPI_ISL_2358592,EPI_ISL_2358593,EPI_ISL_2358594,EPI_ISL_2358595,EPI_ISL_2358596,EPI_ISL_2358597,EPI_ISL_2358598,EPI_ISL_2358599,EPI_ISL_2358600,EPI_ISL_2358601,EPI_ISL_2358602,EPI_ISL_2358603,EPI_ISL_2358604,EPI_ISL_2358605,EPI_ISL_2358606,EPI_ISL_2358607,EPI_ISL_2358608,EPI_ISL_2358609,EPI_ISL_2358610,EPI_ISL_2358611,EPI_ISL_2358612,EPI_ISL_2358613,EPI_ISL_2358614,EPI_ISL_2358615,EPI_ISL_2358616,EPI_ISL_2358617,EPI_ISL_2358618,EPI_ISL_2358619,EPI_ISL_2358620,EPI_ISL_2358621,EPI_ISL_2358622,EPI_ISL_2358623,EPI_ISL_2358624,EPI_ISL_2358625,EPI_ISL_2358626,EPI_ISL_2358627,EPI_ISL_2358628,EPI_ISL_2358629,EPI_ISL_2358630,EPI_ISL_2358631,EPI_ISL_2358632,EPI_ISL_2358633,EPI_ISL_2358634,EPI_ISL_2358635,EPI_ISL_2358636,EPI_ISL_2358637,EPI_ISL_2358638,EPI_ISL_2358639,EPI_ISL_2358640,EPI_ISL_2358641,EPI_ISL_2358642,EPI_ISL_2358643,EPI_ISL_2358644,EPI_ISL_2358645,EPI_ISL_2358646,EPI_ISL_2358647,EPI_ISL_2358648,EPI_ISL_2358649,EPI_ISL_2358650,EPI_ISL_2358651,EPI_ISL_2358652,EPI_ISL_2358653,EPI_ISL_2358654,EPI_ISL_2358655,EPI_ISL_2358656,EPI_ISL_2358657,EPI_ISL_2358658,EPI_ISL_2358659,EPI_ISL_2358660,EPI_ISL_2358661,EPI_ISL_2358662,EPI_ISL_2358663,EPI_ISL_2358664,EPI_ISL_2358665,EPI_ISL_2358666,EPI_ISL_2358667,EPI_ISL_2358668,EPI_ISL_2358669,EPI_ISL_2358670,EPI_ISL_2358671,EPI_ISL_2358672,EPI_ISL_2358673,EPI_ISL_2358674,EPI_ISL_2358675,EPI_ISL_2358676,EPI_ISL_2358677,EPI_ISL_2358678,EPI_ISL_2358679,EPI_ISL_2358680,EPI_ISL_2358681,EPI_ISL_2358682,EPI_ISL_2358683,EPI_ISL_2358684,EPI_ISL_2358685,EPI_ISL_2358686,EPI_ISL_2358687,EPI_ISL_2358688,EPI_ISL_2358689,EPI_ISL_2358690,EPI_ISL_2358691,EPI_ISL_2358692,EPI_ISL_2358693,EPI_ISL_2358694,EPI_ISL_2358695,EPI_ISL_2358696,EPI_ISL_2358697,EPI_ISL_2358698,EPI_ISL_2358699,EPI_ISL_2358700,EPI_ISL_2358701,EPI_ISL_2358702,EPI_ISL_2358703,EPI_ISL_2358704,EPI_ISL_2358705,EPI_ISL_2358706,EPI_ISL_2358707,EPI_ISL_2358708,EPI_ISL_2358709,EPI_ISL_2358710,EPI_ISL_2358711,EPI_ISL_2358712,EPI_ISL_2358713	Department of Infectious Diseases, Kobe Institute of Health	Department of Infectious Diseases, Kobe Institute of Health	Ryohei Nomoto et al
EPI_ISL_2358715,EPI_ISL_2358716,EPI_ISL_2358717,EPI_ISL_2358718,EPI_ISL_2358719,EPI_ISL_2358720,EPI_ISL_2358721,EPI_ISL_2358722,EPI_ISL_2358723,EPI_ISL_2358724,EPI_ISL_2358725,EPI_ISL_2358726,EPI_ISL_2358727,EPI_ISL_2358728,EPI_ISL_2358729,EPI_ISL_2358730,EPI_ISL_2358731,EPI_ISL_2358732,EPI_ISL_2358733,EPI_ISL_2358734,EPI_ISL_2358735,EPI_ISL_2358736,EPI_ISL_2358737,EPI_ISL_2358738,EPI_ISL_2358739,EPI_ISL_2358740,EPI_ISL_2358741,EPI_ISL_2358742,EPI_ISL_2358743,EPI_ISL_2358744,EPI_ISL_2358745,EPI_ISL_2358746,EPI_ISL_2358747,EPI_ISL_2358748,EPI_ISL_2358749,EPI_ISL_2358750,EPI_ISL_2358751,EPI_ISL_2358752,EPI_ISL_2358753,EPI_ISL_2358754,EPI_ISL_2358755,EPI_ISL_2358756,EPI_ISL_2358757,EPI_ISL_2358758,EPI_ISL_2358759,EPI_ISL_2358760,EPI_ISL_2358761,EPI_ISL_2358762,EPI_ISL_2358763,EPI_ISL_2358764,EPI_ISL_2358765,EPI_ISL_2358766,EPI_ISL_2358767,EPI_ISL_2358768,EPI_ISL_2358769,EPI_ISL_2358770,EPI_ISL_2358771,EPI_ISL_2358772,EPI_ISL_2358773,EPI_ISL_2358774,EPI_ISL_2358775,EPI_ISL_2358776,EPI_ISL_2358777,EPI_ISL_2358778,EPI_ISL_2358779,EPI_ISL_2358780,EPI_ISL_2358781,EPI_ISL_2358782,EPI_ISL_2358783,EPI_ISL_2358784,EPI_ISL_2358785,EPI_ISL_2358786,EPI_ISL_2358787,EPI_ISL_2358788,EPI_ISL_2358789,EPI_ISL_2358790,EPI_ISL_2358791,EPI_ISL_2358792,EPI_ISL_2358793,EPI_ISL_2358794,EPI_ISL_2358795,EPI_ISL_2358796,EPI_ISL_2358797,EPI_ISL_2358798,EPI_ISL_2358799,EPI_ISL_2358800,EPI_ISL_2358801,EPI_ISL_2358802,EPI_ISL_2358803,EPI_ISL_2358804,EPI_ISL_2358805,EPI_ISL_2358806,EPI_ISL_2358807,EPI_ISL_2358808,EPI_ISL_2358809,EPI_ISL_2358810,EPI_ISL_2358811,EPI_ISL_2358812,EPI_ISL_2358813,EPI_ISL_2358814,EPI_ISL_2358815,EPI_ISL_2358816,EPI_ISL_2358817,EPI_ISL_2358818,EPI_ISL_2358819,EPI_ISL_2358820,EPI_ISL_2358821,EPI_ISL_2358822,EPI_ISL_2358823,EPI_ISL_2358824,EPI_ISL_2358825,EPI_ISL_2358826,EPI_ISL_2358827,EPI_ISL_2358828,EPI_ISL_2358829,EPI_ISL_2358830,EPI_ISL_2358831,EPI_ISL_2358832,EPI_ISL_2358833,EPI_ISL_2358834,EPI_ISL_2358835,EPI_ISL_2358836,EPI_ISL_2358837,EPI_ISL_2358838,EPI_ISL_2358839,EPI_ISL_2358840,EPI_ISL_2358841,EPI_ISL_2358842,EPI_ISL_2358843,EPI_ISL_2358844,EPI_ISL_2358845,EPI_ISL_2358846,EPI_ISL_2358847,EPI_ISL_2358848,EPI_ISL_2358849,EPI_ISL_2358850,EPI_ISL_2358851,EPI_ISL_2358852,EPI_ISL_2358853,EPI_ISL_2358854,EPI_ISL_2358855,EPI_ISL_2358856,EPI_ISL_2358857,EPI_ISL_2358858,EPI_ISL_2358859,EPI_ISL_2358860,EPI_ISL_2358861,EPI_ISL_2358862,EPI_ISL_2358863,EPI_ISL_2358864,EPI_ISL_2358865,EPI_ISL_2358866,EPI_ISL_2358867,EPI_ISL_2358868,EPI_ISL_2358869,EPI_ISL_2358870,EPI_ISL_2358871,EPI_ISL_2358872,EPI_ISL_2358873,EPI_ISL_2358874,EPI_ISL_2358875,EPI_ISL_2358876,EPI_ISL_2358877,EPI_ISL_2358878,EPI_ISL_2358879,EPI_ISL_2358880,EPI_ISL_2358881,EPI_ISL_2358882,EPI_ISL_2358883,EPI_ISL_2358884,EPI_ISL_2358885,EPI_ISL_2358886,EPI_ISL_2358887,EPI_ISL_2358888,EPI_ISL_2358889,EPI_ISL_2358890,EPI_ISL_2358891,EPI_ISL_2358892,EPI_ISL_2358893,EPI_ISL_2358894,EPI_ISL_2358895,EPI_ISL_2358896,EPI_ISL_2358897,EPI_ISL_2358898,EPI_ISL_2358899,EPI_ISL_2358900,EPI_ISL_2358901,EPI_ISL_2358902,EPI_ISL_2358903,EPI_ISL_2358904,EPI_ISL_2358905,EPI_ISL_2358906,EPI_ISL_2358907,EPI_ISL_2358908,EPI_ISL_2358909,EPI_ISL_2358910,EPI_ISL_2358911,EPI_ISL_2358912,EPI_ISL_2358913,EPI_ISL_2358914,EPI_ISL_2358915,EPI_ISL_2358916,EPI_ISL_2358917,EPI_ISL_2358918,EPI_ISL_2358919,EPI_ISL_2358920,EPI_ISL_2358921,EPI_ISL_2358922,EPI_ISL_2358923,EPI_ISL_2358924,EPI_ISL_2358925,EPI_ISL_2358926,EPI_ISL_2358927,EPI_ISL_2358928,EPI_ISL_2358929,EPI_ISL_2358930,EPI_ISL_2358931,EPI_ISL_2358932,EPI_ISL_2358933,EPI_ISL_2358934,EPI_ISL_2358935,EPI_ISL_2358936,EPI_ISL_2358937,EPI_ISL_2358938,EPI_ISL_2358939,EPI_ISL_2358940,EPI_ISL_2358941,EPI_ISL_2358942,EPI_ISL_2358943,EPI_ISL_2358944,EPI_ISL_2358945,EPI_ISL_2358946,EPI_ISL_2358947,EPI_ISL_2358948,EPI_ISL_2358949,EPI_ISL_2358950,EPI_ISL_2358951,EPI_ISL_2358952,EPI_ISL_2358953,EPI_ISL_2358954,EPI_ISL_2358955,EPI_ISL_2358956,EPI_ISL_2358957,EPI_ISL_2358958,EPI_ISL_2358959,EPI_ISL_2358960,EPI_ISL_2358961,EPI_ISL_2358962,EPI_ISL_2358963,EPI_ISL_2358964,EPI_ISL_2358965,EPI_ISL_2358966,EPI_ISL_2358967,EPI_ISL_2358968,EPI_ISL_2358969,EPI_ISL_2358970,EPI_ISL_2358971,EPI_ISL_2358972,EPI_ISL_2358973,EPI_ISL_2358974,EPI_ISL_2358975,EPI_ISL_2358976,EPI_ISL_2358977,EPI_ISL_2358978,EPI_ISL_2358979,EPI_ISL_2358980,EPI_ISL_2358981,EPI_ISL_2358982,EPI_ISL_2358983,EPI_ISL_2358984,EPI_ISL_2358985,EPI_ISL_2358986,EPI_ISL_2358987,EPI_ISL_2358988,EPI_ISL_2358989,EPI_ISL_2358990,EPI_ISL_2358991,EPI_ISL_2358992,EPI_ISL_2358993,EPI_ISL_2358994,EPI_ISL_2358995,EPI_ISL_2358996,EPI_ISL_2358997,EPI_ISL_2358998,EPI_ISL_2358999,EPI_ISL_2359000,EPI_ISL_2359001,EPI_ISL_2359002,EPI_ISL_2359003,EPI_ISL_2359004,EPI_ISL_2359005,EPI_ISL_2359006,EPI_ISL_2359007,EPI_ISL_2359008,EPI_ISL_2359009,EPI_ISL_2359010,EPI_ISL_2359011,EPI_ISL_2359012,EPI_ISL_2359013,EPI_ISL_2359014,EPI_ISL_2359015,EPI_ISL_2359016,EPI_ISL_2359017,EPI_ISL_2359018,EPI_ISL_2359019,EPI_ISL_2359020,EPI_ISL_2359021,EPI_ISL_2359022,EPI_ISL_2359023,EPI_ISL_2359024,EPI_ISL_2359025,EPI_ISL_2359026,EPI_ISL_2359027,EPI_ISL_2359028,EPI_ISL_2359029,EPI_ISL_2359030,EPI_ISL_2359031,EPI_ISL_2359032,EPI_ISL_2359033,EPI_ISL_2359034,EPI_ISL_2359035,EPI_ISL_2359036,EPI_ISL_2359037,EPI_ISL_2359038,EPI_ISL_2359039,EPI_ISL_2359040,EPI_ISL_2359041,EPI_ISL_2359042,EPI_ISL_2359043,EPI_ISL_2359044,EPI_ISL_2359045,EPI_ISL_2359046,EPI_ISL_2359047,EPI_ISL_2359048,EPI_ISL_2359049,EPI_ISL_2359050,EPI_ISL_2359051,EPI_ISL_2359052,EPI_ISL_2359053,EPI_ISL_2359054,EPI_ISL_2359055,EPI_ISL_2359056,EPI_ISL_2359057,EPI_ISL_2359058,EPI_ISL_2359059,EPI_ISL_2359060,EPI_ISL_2359061,EPI_ISL_2359062,EPI_ISL_2359063,EPI_ISL_2359064,EPI_ISL_2359065,EPI_ISL_2359066,EPI_ISL_2359067,EPI_ISL_2359068,EPI_ISL_2359069,EPI_ISL_2359070,EPI_ISL_2359071,EPI_ISL_2359072,EPI_ISL_2359073,EPI_ISL_2359074,EPI_ISL_2359075,EPI_ISL_2359076,EPI_ISL_2359077,EPI_ISL_2359078,EPI_ISL_2359079,EPI_ISL_2359080,EPI_ISL_2359081,EPI_ISL_2359082,EPI_ISL_2359083,EPI_ISL_2359084,EPI_ISL_2359085,EPI_ISL_2359086,EPI_ISL_2359087,EPI_ISL_2359088,EPI_ISL_2359089,EPI_ISL_2359090,EPI_ISL_2359091,EPI_ISL_2359092,EPI_ISL_2359093,EPI_ISL_2359094,EPI_ISL_2359095,EPI_ISL_2359096,EPI_ISL_2359097,EPI_ISL_2359098,EPI_ISL_2359099,EPI_ISL_2359100,EPI_ISL_2359101,EPI_ISL_2359102,EPI_ISL_2359103,EPI_ISL_2359104,EPI_ISL_2359105,EPI_ISL_2359106,EPI_ISL_2359107,EPI_ISL_2359108,EPI_ISL_2359109,EPI_ISL_2359110,EPI_ISL_2359111,EPI_ISL_2359112,EPI_ISL_2359113,EPI_ISL_2359114,EPI_ISL_2359115,EPI_ISL_2359116,EPI_ISL_2359117,EPI_ISL_2359118,EPI_ISL_2359119,EPI_ISL_2359120,EPI_ISL_2359121,EPI_ISL_2359122,EPI_ISL_2359123,EPI_ISL_2359124,EPI_ISL_2359125,EPI_ISL_2359126,EPI_ISL_2359127,EPI_ISL_2359128,EPI_ISL_2359129,EPI_ISL_2359130,EPI_ISL_2359131,EPI_ISL_2359132,EPI_ISL_2359133,EPI_ISL_2359134,EPI_ISL_2359135,EPI_ISL_2359136,EPI_ISL_2359137,EPI_ISL_2359138,EPI_ISL_2359139,EPI_ISL_2359140,EPI_ISL_2359141,EPI_ISL_2359142,EPI_ISL_2359143,EPI_ISL_2359144,EPI_ISL_2359145,EPI_ISL_2359146,EPI_ISL_2359147,EPI_ISL_2359148,EPI_ISL_2359149,EPI_ISL_2359150,EPI_ISL_2359151,EPI_ISL_2359152,EPI_ISL_2359153,EPI_ISL_2359154,EPI_ISL_2359155,EPI_ISL_2359156,EPI_ISL_2359157,EPI_ISL_2359158,EPI_ISL_2359159,EPI_ISL_2359160,EPI_ISL_2359161,EPI_ISL_2359162,EPI_ISL_2359163,EPI_ISL_2359164,EPI_ISL_2359165,EPI_ISL_2359166,EPI_ISL_2359167,EPI_ISL_2359168,EPI_ISL_2359169,EPI_ISL_2359170,EPI_ISL_2359171,EPI_ISL_2359172,EPI_ISL_2359173,EPI_ISL_2359174,EPI_ISL_2359175,EPI_ISL_2359177,EPI_ISL_2359179,EPI_ISL_2359181,EPI_ISL_2359183,EPI_ISL_2359185,EPI_ISL_2359187,EPI_ISL_2359189,EPI_ISL_2359191,EPI_ISL_2359193,EPI_ISL_2359195,EPI_ISL_2359197,EPI_ISL_2359199,EPI_ISL_2359201,EPI_ISL_2359202,EPI_ISL_2359204,EPI_ISL_2359206,EPI_ISL_2359208,EPI_ISL_2359210,EPI_ISL_2359212,EPI_ISL_2359214,EPI_ISL_2359216,EPI_ISL_2359218,EPI_ISL_2359220,EPI_ISL_2359221,EPI_ISL_2359223,EPI_ISL_2359225,EPI_ISL_2359227,EPI_ISL_2359229,EPI_ISL_2359231,EPI_ISL_2359233,EPI_ISL_2359235,EPI_ISL_2359237,EPI_ISL_2359239,EPI_ISL_2359241,EPI_ISL_2359243,EPI_ISL_2359245,EPI_ISL_2359247,EPI_ISL_2359249,EPI_ISL_2359251,EPI_ISL_2359253,EPI_ISL_2359255,EPI_ISL_2359257,EPI_ISL_2359258,EPI_ISL_2359261,EPI_ISL_2359263,EPI_ISL_2359265,EPI_ISL_2359267,EPI_ISL_2359268,EPI_ISL_2359270,EPI_ISL_2359272,EPI_ISL_2359274,EPI_ISL_2359276,EPI_ISL_2359278,EPI_ISL_2359279,EPI_ISL_2359281,EPI_ISL_2359283,EPI_ISL_2359288,EPI_ISL_2359289,EPI_ISL_2359291,EPI_ISL_2359293,EPI_ISL_2359295,EPI_ISL_2359297,EPI_ISL_2359299,EPI_ISL_2359301,EPI_ISL_2359303,EPI_ISL_2359305,EPI_ISL_2359306,EPI_ISL_2359308,EPI_ISL_2359310,EPI_ISL_2359312,EPI_ISL_2359314,EPI_ISL_2359316,EPI_ISL_2359318,EPI_ISL_2359320,EPI_ISL_2359322,EPI_ISL_2359324,EPI_ISL_2359326,EPI_ISL_2359328,EPI_ISL_2359330,EPI_ISL_2359332,EPI_ISL_2359334,EPI_ISL_2359336,EPI_ISL_2359338,EPI_ISL_2359339,EPI_ISL_2359341,EPI_ISL_2359343,EPI_ISL_2359345,EPI_ISL_2359347,EPI_ISL_2359349,EPI_ISL_2359351,EPI_ISL_2359353,EPI_ISL_2359355,EPI_ISL_2359357,EPI_ISL_2359359,EPI_ISL_2359361,EPI_ISL_2359364,EPI_ISL_2359366,EPI_ISL_2359368,EPI_ISL_2359369,EPI_ISL_2359371,EPI_ISL_2359373,EPI_ISL_2359375,EPI_ISL_2359377,EPI_ISL_2359379,EPI_ISL_2359381,EPI_ISL_2359383,EPI_ISL_2359385,EPI_ISL_2359387,EPI_ISL_2359389,EPI_ISL_2359391,EPI_ISL_2359393,EPI_ISL_2359395,EPI_ISL_2359397,EPI_ISL_2359399,EPI_ISL_2359401,EPI_ISL_2359403,EPI_ISL_2359405,EPI_ISL_2359407,EPI_ISL_2359409,EPI_ISL_2359411,EPI_ISL_2359416,EPI_ISL_2359418,EPI_ISL_2359420,EPI_ISL_2359422,EPI_ISL_2359424,EPI_ISL_2359426,EPI_ISL_2359428,EPI_ISL_2359429,EPI_ISL_2359431,EPI_ISL_2359433,EPI_ISL_2359435,EPI_ISL_2359436,EPI_ISL_2359437,EPI_ISL_2359439,EPI_ISL_2359442,EPI_ISL_2359444,EPI_ISL_2359446,EPI_ISL_2359448,EPI_ISL_2359450,EPI_ISL_2359452,EPI_ISL_2359454,EPI_ISL_2359456,EPI_ISL_2359458,EPI_ISL_2359460,EPI_ISL_2359462,EPI_ISL_2359463,EPI_ISL_2359465,EPI_ISL_2359467,EPI_ISL_2359469,EPI_ISL_2359471,EPI_ISL_2359473,EPI_ISL_2359475,EPI_ISL_2359477,EPI_ISL_2359479,EPI_ISL_2359481,EPI_ISL_2359483,EPI_ISL_2359485,EPI_ISL_2359487,EPI_ISL_2359489,EPI_ISL_2359491,EPI_ISL_2359493,EPI_ISL_2359495,EPI_ISL_2359497,EPI_ISL_2359499,EPI_ISL_2359501,EPI_ISL_2359503,EPI_ISL_2359504,EPI_ISL_2359507,EPI_ISL_2359508,EPI_ISL_2359510,EPI_ISL_2359512,EPI_ISL_2359514,EPI_ISL_2359516,EPI_ISL_2359518,EPI_ISL_2359520,EPI_ISL_2359522,EPI_ISL_2359524,EPI_ISL_2359526,EPI_ISL_2359527,EPI_ISL_2359529,EPI_ISL_2359531,EPI_ISL_2359533,EPI_ISL_2359535,EPI_ISL_2359537,EPI_ISL_2359539,EPI_ISL_2359541,EPI_ISL_2359543,EPI_ISL_2359545,EPI_ISL_2359547,EPI_ISL_2359549,EPI_ISL_2359550,EPI_ISL_2359552,EPI_ISL_2359554,EPI_ISL_2359556,EPI_ISL_2359558,EPI_ISL_2359560,EPI_ISL_2359562,EPI_ISL_2359564,EPI_ISL_2359565,EPI_ISL_2359567,EPI_ISL_2359569,EPI_ISL_2359571,EPI_ISL_2359573,EPI_ISL_2359575,EPI_ISL_2359577,EPI_ISL_2359579,EPI_ISL_2359581,EPI_ISL_2359583,EPI_ISL_2359585,EPI_ISL_2359587,EPI_ISL_2359589,EPI_ISL_2359590,EPI_ISL_2359592,EPI_ISL_2359594,EPI_ISL_2359596,EPI_ISL_2359598,EPI_ISL_2359600,EPI_ISL_2359602,EPI_ISL_2359604,EPI_ISL_2359605,EPI_ISL_2359608,EPI_ISL_2359610,EPI_ISL_2359611,EPI_ISL_2359612,EPI_ISL_2359613,EPI_ISL_2359615,EPI_ISL_2359617,EPI_ISL_2359619,EPI_ISL_2359621,EPI_ISL_2359623,EPI_ISL_2359625,EPI_ISL_2359627,EPI_ISL_2359629,EPI_ISL_2359631,EPI_ISL_2359633,EPI_ISL_2359635,EPI_ISL_2359637,EPI_ISL_2359639,EPI_ISL_2359641,EPI_ISL_2359643,EPI_ISL_2359645,EPI_ISL_2359647,EPI_ISL_2359648,EPI_ISL_2359650,EPI_ISL_2359652,EPI_ISL_2359654,EPI_ISL_2359656,EPI_ISL_2359658,EPI_ISL_2359660,EPI_ISL_2359661,EPI_ISL_2359664,EPI_ISL_2359666,EPI_ISL_2359667,EPI_ISL_2359670,EPI_ISL_2359671,EPI_ISL_2359673,EPI_ISL_2359675,EPI_ISL_2359677,EPI_ISL_2359679,EPI_ISL_2359681,EPI_ISL_2359682,EPI_ISL_2359683,EPI_ISL_2359684,EPI_ISL_2359686,EPI_ISL_2359688,EPI_ISL_2359690,EPI_ISL_2359692,EPI_ISL_2359695,EPI_ISL_2359696,EPI_ISL_2359698,EPI_ISL_2359700,EPI_ISL_2359702,EPI_ISL_2359704,EPI_ISL_2359706,EPI_ISL_2359708,EPI_ISL_2359710,EPI_ISL_2359712,EPI_ISL_2359713,EPI_ISL_2359715,EPI_ISL_2359717,EPI_ISL_2359719,EPI_ISL_2359721,EPI_ISL_2359723,EPI_ISL_2359725,EPI_ISL_2359727,EPI_ISL_2359729,EPI_ISL_2359731,EPI_ISL_2359732,EPI_ISL_2359734,EPI_ISL_2359736,EPI_ISL_2359738,EPI_ISL_2359740,EPI_ISL_2359742,EPI_ISL_2359744,EPI_ISL_2359746,EPI_ISL_2359748,EPI_ISL_2359750,EPI_ISL_2359752,EPI_ISL_2359754,EPI_ISL_2359755,EPI_ISL_2359757,EPI_ISL_2359759,EPI_ISL_2359760,EPI_ISL_2359762,EPI_ISL_2359764,EPI_ISL_2359766,EPI_ISL_2359768,EPI_ISL_2359770,EPI_ISL_2359772,EPI_ISL_2359774,EPI_ISL_2359775,EPI_ISL_2359778,EPI_ISL_2359779,EPI_ISL_2359781,EPI_ISL_2359783,EPI_ISL_2359785,EPI_ISL_2359787,EPI_ISL_2359789,EPI_ISL_2359790,EPI_ISL_2359795,EPI_ISL_2359797,EPI_ISL_2359799,EPI_ISL_2359801,EPI_ISL_2359803,EPI_ISL_2359805,EPI_ISL_2359807,EPI_ISL_2359809,EPI_ISL_2359811,EPI_ISL_2359813,EPI_ISL_2359814,EPI_ISL_2359816,EPI_ISL_2359818,EPI_ISL_2359820,EPI_ISL_2359822,EPI_ISL_2359824,EPI_ISL_2359826,EPI_ISL_2359828,EPI_ISL_2359830,EPI_ISL_2359832,EPI_ISL_2359834,EPI_ISL_2359836,EPI_ISL_2359838,EPI_ISL_2359840,EPI_ISL_2359842,EPI_ISL_2359844,EPI_ISL_2359847,EPI_ISL_2359849,EPI_ISL_2359850,EPI_ISL_2359852,EPI_ISL_2359854,EPI_ISL_2359855,EPI_ISL_2359857,EPI_ISL_2359859,EPI_ISL_2359861,EPI_ISL_2359862,EPI_ISL_2359864,EPI_ISL_2359866,EPI_ISL_2359868,EPI_ISL_2359870,EPI_ISL_2359871,EPI_ISL_2359873,EPI_ISL_2359875,EPI_ISL_2359877,EPI_ISL_2359879,EPI_ISL_2359881,EPI_ISL_2359883,EPI_ISL_2359885,EPI_ISL_2359888,EPI_ISL_2359889,EPI_ISL_2359892,EPI_ISL_2359893,EPI_ISL_2359895,EPI_ISL_2359897,EPI_ISL_2359900,EPI_ISL_2359901,EPI_ISL_2359903,EPI_ISL_2359905,EPI_ISL_2359907,EPI_ISL_2359909,EPI_ISL_2359911,EPI_ISL_2359913,EPI_ISL_2359915,EPI_ISL_2359919,EPI_ISL_2359921,EPI_ISL_2359922,EPI_ISL_2359927,EPI_ISL_2359928,EPI_ISL_2359930,EPI_ISL_2359932,EPI_ISL_2359934,EPI_ISL_2359936,EPI_ISL_2359938,EPI_ISL_2359940,EPI_ISL_2359942,EPI_ISL_2359944,EPI_ISL_2359946,EPI_ISL_2359947,EPI_ISL_2359949,EPI_ISL_2359951,EPI_ISL_2359953,EPI_ISL_2359954,EPI_ISL_2359955,EPI_ISL_2359956,EPI_ISL_2359957,EPI_ISL_2359958,EPI_ISL_2359959,EPI_ISL_2359960,EPI_ISL_2359961,EPI_ISL_2359962,EPI_ISL_2359963,EPI_ISL_2359964,EPI_ISL_2359965,EPI_ISL_2359966,EPI_ISL_2359967,EPI_ISL_2359968,EPI_ISL_2359969,EPI_ISL_2359970,EPI_ISL_2359971,EPI_ISL_2359972,EPI_ISL_2359973,EPI_ISL_2359974,EPI_ISL_2359975,EPI_ISL_2359976,EPI_ISL_2359977,EPI_ISL_2359978,EPI_ISL_2359979,EPI_ISL_2359980,EPI_ISL_2359981,EPI_ISL_2359982,EPI_ISL_2359983,EPI_ISL_2359984,EPI_ISL_2359985,EPI_ISL_2359986,EPI_ISL_2359987,EPI_ISL_2359988,EPI_ISL_2359989,EPI_ISL_2359990,EPI_ISL_2359991,EPI_ISL_2359992,EPI_ISL_2359993,EPI_ISL_2359994,EPI_ISL_2359995,EPI_ISL_2359996,EPI_ISL_2359997,EPI_ISL_2359998,EPI_ISL_2359999,EPI_ISL_2360000,EPI_ISL_2360001,EPI_ISL_2360002,EPI_ISL_2360003,EPI_ISL_2360004,EPI_ISL_2360005,EPI_ISL_2360006,EPI_ISL_2360007,EPI_ISL_2360008,EPI_ISL_2360009,EPI_ISL_2360010,EPI_ISL_2360011,EPI_ISL_2360012,EPI_ISL_2360013,EPI_ISL_2360014,EPI_ISL_2360015,EPI_ISL_2360016,EPI_ISL_2360017,EPI_ISL_2360018,EPI_ISL_2360019,EPI_ISL_2360020,EPI_ISL_2360021,EPI_ISL_2360022,EPI_ISL_2360023,EPI_ISL_2360024,EPI_ISL_2360025,EPI_ISL_2360026,EPI_ISL_2360027,EPI_ISL_2360028,EPI_ISL_2360029,EPI_ISL_2360030,EPI_ISL_2360031,EPI_ISL_2360032,EPI_ISL_2360033,EPI_ISL_2360034,EPI_ISL_2360035,EPI_ISL_2360036,EPI_ISL_2360037,EPI_ISL_2360038,EPI_ISL_2360039,EPI_ISL_2360040,EPI_ISL_2360041,EPI_ISL_2360042,EPI_ISL_2360043,EPI_ISL_2360044,EPI_ISL_2360045,EPI_ISL_2360046,EPI_ISL_2360047,EPI_ISL_2360048,EPI_ISL_2360049,EPI_ISL_2360050,EPI_ISL_2360051,EPI_ISL_2360052,EPI_ISL_2360053,EPI_ISL_2360054,EPI_ISL_2360055,EPI_ISL_2360056,EPI_ISL_2360057,EPI_ISL_2360058,EPI_ISL_2360059,EPI_ISL_2360060,EPI_ISL_2360061,EPI_ISL_2360062,EPI_ISL_2360063,EPI_ISL_2360064,EPI_ISL_2360065,EPI_ISL_2360066,EPI_ISL_2360067,EPI_ISL_2360068,EPI_ISL_2360069,EPI_ISL_2360070,EPI_ISL_2360071,EPI_ISL_2360072,EPI_ISL_2360073,EPI_ISL_2360074,EPI_ISL_2360075,EPI_ISL_2360076,EPI_ISL_2360077,EPI_ISL_2360078,EPI_ISL_2360079,EPI_ISL_2360080,EPI_ISL_2360081,EPI_ISL_2360082,EPI_ISL_2360083,EPI_ISL_2360084,EPI_ISL_2360085,EPI_ISL_2360086,EPI_ISL_2360087,EPI_ISL_2360088,EPI_ISL_2360089,EPI_ISL_2360090,EPI_ISL_2360091	Department of Infectious Diseases, Kobe Institute of Health	Department of Infectious Diseases, Kobe Institute of Health	Ryohei Nomoto et al
EPI_ISL_2360093,EPI_ISL_2360094,EPI_ISL_2360095,EPI_ISL_2360096,EPI_ISL_2360097,EPI_ISL_2360098,EPI_ISL_2360099,EPI_ISL_2360100,EPI_ISL_2360101,EPI_ISL_2360102,EPI_ISL_2360103,EPI_ISL_2360104,EPI_ISL_2360105,EPI_ISL_2360106,EPI_ISL_2360107,EPI_ISL_2360108,EPI_ISL_2360109,EPI_ISL_2360110,EPI_ISL_2360111,EPI_ISL_2360112,EPI_ISL_2360113,EPI_ISL_2360114,EPI_ISL_2360115,EPI_ISL_2360116,EPI_ISL_2360117,EPI_ISL_2360118,EPI_ISL_2360119,EPI_ISL_2360120,EPI_ISL_2360121,EPI_ISL_2360122,EPI_ISL_2360123,EPI_ISL_2360124,EPI_ISL_2360125,EPI_ISL_2360126,EPI_ISL_2360127,EPI_ISL_2360128,EPI_ISL_2360129,EPI_ISL_2360130,EPI_ISL_2360131,EPI_ISL_2360132,EPI_ISL_2360133,EPI_ISL_2360134,EPI_ISL_2360135,EPI_ISL_2360136,EPI_ISL_2360137,EPI_ISL_2360138,EPI_ISL_2360139,EPI_ISL_2360140,EPI_ISL_2360141,EPI_ISL_2360142,EPI_ISL_2360143,EPI_ISL_2360144,EPI_ISL_2360145,EPI_ISL_2360146,EPI_ISL_2360147,EPI_ISL_2360148,EPI_ISL_2360149,EPI_ISL_2360150,EPI_ISL_2360151,EPI_ISL_2360152,EPI_ISL_2360153,EPI_ISL_2360154,EPI_ISL_2360155,EPI_ISL_2360156,EPI_ISL_2360157,EPI_ISL_2360158,EPI_ISL_2360159,EPI_ISL_2360160,EPI_ISL_2360161,EPI_ISL_2360162,EPI_ISL_2360163,EPI_ISL_2360164,EPI_ISL_2360165,EPI_ISL_2360166,EPI_ISL_2360167,EPI_ISL_2360168,EPI_ISL_2360169,EPI_ISL_2360170,EPI_ISL_2360171,EPI_ISL_2360172,EPI_ISL_2360173,EPI_ISL_2360174,EPI_ISL_2360175,EPI_ISL_2360176,EPI_ISL_2360177,EPI_ISL_2360178,EPI_ISL_2360179,EPI_ISL_2360180,EPI_ISL_2360181,EPI_ISL_2360182,EPI_ISL_2360183,EPI_ISL_2360184,EPI_ISL_2360185,EPI_ISL_2360186,EPI_ISL_2360187,EPI_ISL_2360188,EPI_ISL_2360189,EPI_ISL_2360190,EPI_ISL_2360191,EPI_ISL_2360192,EPI_ISL_2360193,EPI_ISL_2360194,EPI_ISL_2360195,EPI_ISL_2360196,EPI_ISL_2360197,EPI_ISL_2360198,EPI_ISL_2360199,EPI_ISL_2360200,EPI_ISL_2360201,EPI_ISL_2360202,EPI_ISL_2360203,EPI_ISL_2360204,EPI_ISL_2360205,EPI_ISL_2360206,EPI_ISL_2360207,EPI_ISL_2360208,EPI_ISL_2360209,EPI_ISL_2360210,EPI_ISL_2360211,EPI_ISL_2360212,EPI_ISL_2360213,EPI_ISL_2360214,EPI_ISL_2360215,EPI_ISL_2360216	Department of Infectious Diseases, Kobe Institute of Health	Department of Infectious Diseases, Kobe Institute of Health	Ryohei Nomoto et al
EPI_ISL_898329,EPI_ISL_898330,EPI_ISL_898331,EPI_ISL_898332,EPI_ISL_898333,EPI_ISL_898334,EPI_ISL_898335,EPI_ISL_898336,EPI_ISL_898337,EPI_ISL_684798,EPI_ISL_684799,EPI_ISL_684800,EPI_ISL_684801,EPI_ISL_684802,EPI_ISL_684803,EPI_ISL_684804,EPI_ISL_684805,EPI_ISL_684806,EPI_ISL_684807,EPI_ISL_684808,EPI_ISL_684809,EPI_ISL_684810,EPI_ISL_684811,EPI_ISL_684812,EPI_ISL_684813,EPI_ISL_684814,EPI_ISL_684815,EPI_ISL_684816,EPI_ISL_684817,EPI_ISL_684818,EPI_ISL_684819,EPI_ISL_684820,EPI_ISL_684821,EPI_ISL_684822,EPI_ISL_684823,EPI_ISL_684824,EPI_ISL_684825,EPI_ISL_684826,EPI_ISL_684827,EPI_ISL_684828,EPI_ISL_684829,EPI_ISL_684830,EPI_ISL_684831,EPI_ISL_684832,EPI_ISL_684833,EPI_ISL_684834,EPI_ISL_684835,EPI_ISL_684836,EPI_ISL_684837,EPI_ISL_684838,EPI_ISL_684839,EPI_ISL_684840,EPI_ISL_684841,EPI_ISL_684842,EPI_ISL_684843,EPI_ISL_684844,EPI_ISL_684845,EPI_ISL_684846,EPI_ISL_684847,EPI_ISL_684848,EPI_ISL_684849,EPI_ISL_684850,EPI_ISL_684851,EPI_ISL_684852,EPI_ISL_684853,EPI_ISL_684854,EPI_ISL_684855,EPI_ISL_684856,EPI_ISL_893020,EPI_ISL_893021,EPI_ISL_893022,EPI_ISL_893023,EPI_ISL_893024,EPI_ISL_893025,EPI_ISL_893026,EPI_ISL_893027,EPI_ISL_893028,EPI_ISL_893029,EPI_ISL_893030,EPI_ISL_893031,EPI_ISL_893032,EPI_ISL_893033,EPI_ISL_893034,EPI_ISL_893035,EPI_ISL_893036,EPI_ISL_893037,EPI_ISL_893038,EPI_ISL_893039,EPI_ISL_893040,EPI_ISL_893041,EPI_ISL_893042,EPI_ISL_893043,EPI_ISL_893044,EPI_ISL_893045,EPI_ISL_893046,EPI_ISL_893047,EPI_ISL_893048,EPI_ISL_685498,EPI_ISL_685499,EPI_ISL_685500,EPI_ISL_685501,EPI_ISL_685502,EPI_ISL_685503,EPI_ISL_685504,EPI_ISL_1930488,EPI_ISL_1929901,EPI_ISL_1929903,EPI_ISL_1929904,EPI_ISL_692094,EPI_ISL_692095,EPI_ISL_692096,EPI_ISL_692097,EPI_ISL_2335933,EPI_ISL_2335934	Yamagata Prefectural Institute of Public Health	Pathogen Genomics Center, National Institute of Infectious Diseases	Tsuyoshi Sekizuka et al
EPI_ISL_898523,EPI_ISL_898524,EPI_ISL_898525,EPI_ISL_898526,EPI_ISL_898527,EPI_ISL_898528,EPI_ISL_898529,EPI_ISL_898530,EPI_ISL_898531,EPI_ISL_898532,EPI_ISL_898533,EPI_ISL_898534,EPI_ISL_898535,EPI_ISL_898536,EPI_ISL_898537,EPI_ISL_898538,EPI_ISL_898539,EPI_ISL_898540,EPI_ISL_898541,EPI_ISL_898542,EPI_ISL_898543,EPI_ISL_898544,EPI_ISL_898545,EPI_ISL_898546,EPI_ISL_898547,EPI_ISL_898548,EPI_ISL_898549,EPI_ISL_898550,EPI_ISL_1127999,EPI_ISL_1128000,EPI_ISL_1128001,EPI_ISL_1128002,EPI_ISL_1128003,EPI_ISL_1128004,EPI_ISL_1128005,EPI_ISL_1128006,EPI_ISL_1128007,EPI_ISL_1128008,EPI_ISL_1128009,EPI_ISL_1128010,EPI_ISL_1128011,EPI_ISL_1128012,EPI_ISL_1128013,EPI_ISL_1128014,EPI_ISL_1128015,EPI_ISL_1127143,EPI_ISL_1128016,EPI_ISL_1128017,EPI_ISL_1427573,EPI_ISL_1427574,EPI_ISL_1427575,EPI_ISL_1427576,EPI_ISL_1431021,EPI_ISL_1431022,EPI_ISL_1431023,EPI_ISL_1431024,EPI_ISL_1431025,EPI_ISL_1431026,EPI_ISL_1431027,EPI_ISL_1431028,EPI_ISL_1431029,EPI_ISL_1431030,EPI_ISL_1430740,EPI_ISL_1430749,EPI_ISL_1430750,EPI_ISL_1430582,EPI_ISL_1430583,EPI_ISL_690818,EPI_ISL_690819,EPI_ISL_690820,EPI_ISL_690821,EPI_ISL_690822,EPI_ISL_690823,EPI_ISL_690824,EPI_ISL_690825,EPI_ISL_690826,EPI_ISL_690827,EPI_ISL_690828,EPI_ISL_690829,EPI_ISL_690830,EPI_ISL_690831,EPI_ISL_690832,EPI_ISL_690833,EPI_ISL_690834,EPI_ISL_690835,EPI_ISL_690836,EPI_ISL_1930941,EPI_ISL_1930942,EPI_ISL_1931336,EPI_ISL_687043,EPI_ISL_687044,EPI_ISL_687045,EPI_ISL_687046,EPI_ISL_687047,EPI_ISL_687048,EPI_ISL_687049,EPI_ISL_687050,EPI_ISL_687051,EPI_ISL_687052,EPI_ISL_687053,EPI_ISL_687054,EPI_ISL_687055,EPI_ISL_687056,EPI_ISL_687057,EPI_ISL_687058,EPI_ISL_687059,EPI_ISL_687060,EPI_ISL_687061,EPI_ISL_687062,EPI_ISL_687063,EPI_ISL_687064,EPI_ISL_687065,EPI_ISL_687066,EPI_ISL_687067,EPI_ISL_687068,EPI_ISL_687069,EPI_ISL_687070,EPI_ISL_687071,EPI_ISL_687072,EPI_ISL_687073,EPI_ISL_687074,EPI_ISL_687075,EPI_ISL_687076,EPI_ISL_687077,EPI_ISL_687078	Kanagawa Prefectural Institute of Public Health	Pathogen Genomics Center, National Institute of Infectious Diseases	Tsuyoshi Sekizuka et al
EPI_ISL_1158549,EPI_ISL_1158550,EPI_ISL_1158551,EPI_ISL_1158552,EPI_ISL_1158553,EPI_ISL_1158554,EPI_ISL_1158555,EPI_ISL_1158556,EPI_ISL_1158557,EPI_ISL_1158558,EPI_ISL_1158559,EPI_ISL_1158560,EPI_ISL_1158561,EPI_ISL_1158562,EPI_ISL_1158563,EPI_ISL_1158564,EPI_ISL_1158565,EPI_ISL_1158566,EPI_ISL_1158567,EPI_ISL_1158568,EPI_ISL_1158569,EPI_ISL_1158570,EPI_ISL_1158571,EPI_ISL_1158572,EPI_ISL_1158573,EPI_ISL_1158574,EPI_ISL_1158575,EPI_ISL_1158576,EPI_ISL_1158577,EPI_ISL_1967393,EPI_ISL_1967394,EPI_ISL_1967395,EPI_ISL_1967396,EPI_ISL_1967397,EPI_ISL_1967398,EPI_ISL_1967399,EPI_ISL_1967400,EPI_ISL_1967401,EPI_ISL_1967402,EPI_ISL_1967403,EPI_ISL_1967404,EPI_ISL_1967405,EPI_ISL_1967406,EPI_ISL_1967407,EPI_ISL_1967408,EPI_ISL_1967409,EPI_ISL_1967410,EPI_ISL_1967411,EPI_ISL_1967412,EPI_ISL_1967413,EPI_ISL_1967414,EPI_ISL_1967415,EPI_ISL_1967416,EPI_ISL_1967417,EPI_ISL_1967418,EPI_ISL_1967419,EPI_ISL_1967420,EPI_ISL_1967421,EPI_ISL_1967422,EPI_ISL_1967423,EPI_ISL_1967424,EPI_ISL_1967425,EPI_ISL_1967426,EPI_ISL_1967427,EPI_ISL_1967428,EPI_ISL_1967429,EPI_ISL_1967430,EPI_ISL_1967431,EPI_ISL_1967432,EPI_ISL_1967433,EPI_ISL_1967434,EPI_ISL_1967435,EPI_ISL_1967436,EPI_ISL_1967437,EPI_ISL_1967438,EPI_ISL_1967439,EPI_ISL_1967440,EPI_ISL_1967441,EPI_ISL_1967442,EPI_ISL_1967443,EPI_ISL_1967444,EPI_ISL_1967445,EPI_ISL_1967446,EPI_ISL_1967447,EPI_ISL_1967448,EPI_ISL_1967449,EPI_ISL_1967450,EPI_ISL_1967451,EPI_ISL_1967452,EPI_ISL_1967453,EPI_ISL_1967454,EPI_ISL_1967455,EPI_ISL_1967456,EPI_ISL_1967457,EPI_ISL_1967458,EPI_ISL_1967459,EPI_ISL_1967460,EPI_ISL_1967461,EPI_ISL_1967462,EPI_ISL_1967463,EPI_ISL_1967464,EPI_ISL_1967465,EPI_ISL_1967466,EPI_ISL_1967467,EPI_ISL_1967468,EPI_ISL_1967469,EPI_ISL_1967470,EPI_ISL_2358038,EPI_ISL_2358039,EPI_ISL_2358040,EPI_ISL_1967471,EPI_ISL_2358041,EPI_ISL_2358042,EPI_ISL_2358043,EPI_ISL_1967472,EPI_ISL_2358044,EPI_ISL_2358045,EPI_ISL_2358046,EPI_ISL_1967473,EPI_ISL_2358047,EPI_ISL_2358048,EPI_ISL_2358049,EPI_ISL_2358050,EPI_ISL_2358051,EPI_ISL_2358052,EPI_ISL_2358053,EPI_ISL_2358054,EPI_ISL_2358055,EPI_ISL_2358056,EPI_ISL_2358057,EPI_ISL_2358058,EPI_ISL_2358059,EPI_ISL_2358060,EPI_ISL_2358061,EPI_ISL_2358062,EPI_ISL_2358063,EPI_ISL_2358064,EPI_ISL_2358065,EPI_ISL_2358066,EPI_ISL_2358067,EPI_ISL_2358068,EPI_ISL_2358069,EPI_ISL_2358070,EPI_ISL_2358071,EPI_ISL_2358072,EPI_ISL_2358073,EPI_ISL_2358074,EPI_ISL_2358075,EPI_ISL_2358076,EPI_ISL_2358077,EPI_ISL_2358078,EPI_ISL_2358079,EPI_ISL_2358080,EPI_ISL_2358081,EPI_ISL_2358082,EPI_ISL_2358083,EPI_ISL_2358084,EPI_ISL_2358085,EPI_ISL_2358086,EPI_ISL_2358087,EPI_ISL_2358088,EPI_ISL_2358089,EPI_ISL_2358090,EPI_ISL_2358091,EPI_ISL_2358092,EPI_ISL_2358093,EPI_ISL_2358094,EPI_ISL_2358095,EPI_ISL_2358096,EPI_ISL_2358097,EPI_ISL_2358098,EPI_ISL_2358099,EPI_ISL_2358100,EPI_ISL_2358101,EPI_ISL_2358102,EPI_ISL_2358103,EPI_ISL_2358104,EPI_ISL_2358105,EPI_ISL_2358106,EPI_ISL_2358107,EPI_ISL_2358108,EPI_ISL_2358109,EPI_ISL_2358110,EPI_ISL_2358111,EPI_ISL_2358112,EPI_ISL_2358113,EPI_ISL_2358114,EPI_ISL_2358115,EPI_ISL_2358116,EPI_ISL_2358117,EPI_ISL_2358118,EPI_ISL_2358119,EPI_ISL_2358120,EPI_ISL_2358121,EPI_ISL_2358122,EPI_ISL_2358123,EPI_ISL_2358124,EPI_ISL_2358125,EPI_ISL_2358126,EPI_ISL_2358127,EPI_ISL_2358128,EPI_ISL_2358129,EPI_ISL_2358130,EPI_ISL_2358131,EPI_ISL_2358132,EPI_ISL_2358133,EPI_ISL_2358134,EPI_ISL_2358135,EPI_ISL_2358136,EPI_ISL_2358137,EPI_ISL_2358138,EPI_ISL_2358139,EPI_ISL_2358140,EPI_ISL_2358141,EPI_ISL_2358142,EPI_ISL_2358143,EPI_ISL_2358144,EPI_ISL_2358145,EPI_ISL_2358146,EPI_ISL_2358147,EPI_ISL_2358148,EPI_ISL_2358149,EPI_ISL_2358150,EPI_ISL_2358151,EPI_ISL_2358152,EPI_ISL_2358153,EPI_ISL_2358154,EPI_ISL_2358155,EPI_ISL_2358156,EPI_ISL_2358157,EPI_ISL_2358158,EPI_ISL_2358159,EPI_ISL_2358160,EPI_ISL_2358161,EPI_ISL_2358162,EPI_ISL_2358163,EPI_ISL_2358164,EPI_ISL_2358165,EPI_ISL_2358166,EPI_ISL_2358167,EPI_ISL_2358168,EPI_ISL_2358169,EPI_ISL_2358170,EPI_ISL_2358171,EPI_ISL_2358172,EPI_ISL_2358173,EPI_ISL_2358174,EPI_ISL_2358175,EPI_ISL_2358176,EPI_ISL_2358177,EPI_ISL_2358178,EPI_ISL_2358179,EPI_ISL_2358180,EPI_ISL_2358181,EPI_ISL_2358182,EPI_ISL_2358183,EPI_ISL_2358184,EPI_ISL_2358185,EPI_ISL_2358186,EPI_ISL_2358187,EPI_ISL_2358188,EPI_ISL_2358189,EPI_ISL_2358190,EPI_ISL_2358191,EPI_ISL_2358192,EPI_ISL_2358193,EPI_ISL_2358194,EPI_ISL_2358195,EPI_ISL_2358196,EPI_ISL_2358197,EPI_ISL_2358198,EPI_ISL_2358199,EPI_ISL_2358200,EPI_ISL_2358201,EPI_ISL_2358202,EPI_ISL_2358203,EPI_ISL_2358204,EPI_ISL_2358205,EPI_ISL_2358206,EPI_ISL_2358207,EPI_ISL_2358208,EPI_ISL_2358209,EPI_ISL_2358210,EPI_ISL_2358211,EPI_ISL_2358212,EPI_ISL_2358213,EPI_ISL_2358214,EPI_ISL_2358215,EPI_ISL_2358216,EPI_ISL_2358217,EPI_ISL_2358218,EPI_ISL_2358219,EPI_ISL_2358220,EPI_ISL_2358221,EPI_ISL_2358222,EPI_ISL_2358223,EPI_ISL_2358224,EPI_ISL_2358225,EPI_ISL_2358226	Hokkaido Institute of Public Health	Hokkaido Institute of Public Health	Kazuhiro Okubo et al
EPI_ISL_1098660,EPI_ISL_1098661,EPI_ISL_1098662,EPI_ISL_1098663,EPI_ISL_1098664,EPI_ISL_1098665,EPI_ISL_1098666,EPI_ISL_1098667,EPI_ISL_1098668,EPI_ISL_1098669,EPI_ISL_1098670,EPI_ISL_1098671,EPI_ISL_1098672,EPI_ISL_1098673,EPI_ISL_1098674,EPI_ISL_1098675,EPI_ISL_1098676,EPI_ISL_1098677,EPI_ISL_1098678,EPI_ISL_1098679,EPI_ISL_1098680,EPI_ISL_1098681,EPI_ISL_1098682,EPI_ISL_1098683,EPI_ISL_1098684,EPI_ISL_1098685,EPI_ISL_1098686,EPI_ISL_1098687,EPI_ISL_1098688,EPI_ISL_1098689,EPI_ISL_1098690,EPI_ISL_1098691,EPI_ISL_1098692,EPI_ISL_1098693,EPI_ISL_1098694,EPI_ISL_1098695,EPI_ISL_1098696,EPI_ISL_1098697,EPI_ISL_1098698,EPI_ISL_1098699,EPI_ISL_1098700,EPI_ISL_1098701,EPI_ISL_1098702,EPI_ISL_1098703,EPI_ISL_1098704,EPI_ISL_1098705,EPI_ISL_1098706,EPI_ISL_1098707,EPI_ISL_1098708,EPI_ISL_1098709,EPI_ISL_1098710,EPI_ISL_1098711,EPI_ISL_1098712,EPI_ISL_1098713,EPI_ISL_1098714,EPI_ISL_1098715,EPI_ISL_1098716,EPI_ISL_1098717,EPI_ISL_1098718,EPI_ISL_1098719,EPI_ISL_1098720,EPI_ISL_1098721,EPI_ISL_1098722,EPI_ISL_1098723,EPI_ISL_1098724,EPI_ISL_1098725,EPI_ISL_1098726,EPI_ISL_1098727,EPI_ISL_1098728,EPI_ISL_1098729,EPI_ISL_1098730,EPI_ISL_1098731,EPI_ISL_1098732,EPI_ISL_1098733,EPI_ISL_1098734,EPI_ISL_1098735,EPI_ISL_1098736,EPI_ISL_1098737,EPI_ISL_1098738,EPI_ISL_1098739,EPI_ISL_1098740,EPI_ISL_1098741,EPI_ISL_1098742,EPI_ISL_1098743,EPI_ISL_1098744,EPI_ISL_1098745,EPI_ISL_1098746,EPI_ISL_1098747,EPI_ISL_1098748,EPI_ISL_1098749,EPI_ISL_1098750,EPI_ISL_1098751,EPI_ISL_1098752,EPI_ISL_1098753,EPI_ISL_1098754,EPI_ISL_2357237,EPI_ISL_2357238,EPI_ISL_2357239,EPI_ISL_2357240,EPI_ISL_2357241,EPI_ISL_2357242,EPI_ISL_2357243,EPI_ISL_2357244,EPI_ISL_2357245,EPI_ISL_2357246,EPI_ISL_2357247,EPI_ISL_2357248,EPI_ISL_2357249,EPI_ISL_2357250,EPI_ISL_2357251,EPI_ISL_2357252,EPI_ISL_2357253,EPI_ISL_2357254,EPI_ISL_2357255,EPI_ISL_2357256,EPI_ISL_2357257,EPI_ISL_2357258,EPI_ISL_2357259,EPI_ISL_2357260,EPI_ISL_2357261,EPI_ISL_2357262,EPI_ISL_2357263,EPI_ISL_2357264,EPI_ISL_2357265,EPI_ISL_2357266,EPI_ISL_2357267,EPI_ISL_2357268,EPI_ISL_2357269,EPI_ISL_2357270,EPI_ISL_2357271,EPI_ISL_2357272,EPI_ISL_2357273,EPI_ISL_2357274,EPI_ISL_2357275,EPI_ISL_2357276,EPI_ISL_2357277,EPI_ISL_2357278,EPI_ISL_2357279,EPI_ISL_2357280,EPI_ISL_2357281,EPI_ISL_2357282,EPI_ISL_2357283,EPI_ISL_2357284,EPI_ISL_2357285,EPI_ISL_2357286,EPI_ISL_2357287,EPI_ISL_2357288,EPI_ISL_2357289,EPI_ISL_2357290,EPI_ISL_2357291,EPI_ISL_2357292,EPI_ISL_2357293,EPI_ISL_2357294,EPI_ISL_2357295,EPI_ISL_2357296,EPI_ISL_2357297,EPI_ISL_2357298,EPI_ISL_2357299,EPI_ISL_2357300,EPI_ISL_2357301,EPI_ISL_2357302,EPI_ISL_2357303,EPI_ISL_2357304,EPI_ISL_2357305,EPI_ISL_2357306,EPI_ISL_2357307,EPI_ISL_2357308,EPI_ISL_2357309,EPI_ISL_2357310,EPI_ISL_2357311,EPI_ISL_2357312,EPI_ISL_2357313,EPI_ISL_2357314,EPI_ISL_2357315,EPI_ISL_2357316,EPI_ISL_2357317,EPI_ISL_2357318,EPI_ISL_2357319,EPI_ISL_2357320,EPI_ISL_2357321,EPI_ISL_2357322,EPI_ISL_2357323,EPI_ISL_2357324,EPI_ISL_2357325,EPI_ISL_2357326,EPI_ISL_2365421,EPI_ISL_2357327,EPI_ISL_2357328,EPI_ISL_2357329,EPI_ISL_2357330,EPI_ISL_2357331,EPI_ISL_2357332,EPI_ISL_2357333,EPI_ISL_2357334,EPI_ISL_2357335,EPI_ISL_2357336,EPI_ISL_2357337,EPI_ISL_2357338,EPI_ISL_2357339,EPI_ISL_2357340,EPI_ISL_2357341,EPI_ISL_2357342,EPI_ISL_2357343,EPI_ISL_2357344,EPI_ISL_2357345,EPI_ISL_2357346,EPI_ISL_2357347,EPI_ISL_2357348,EPI_ISL_2357349,EPI_ISL_2357350,EPI_ISL_2357351,EPI_ISL_2357352,EPI_ISL_2357353,EPI_ISL_2357354,EPI_ISL_2357355,EPI_ISL_2357356,EPI_ISL_2357357,EPI_ISL_2357358,EPI_ISL_2357359,EPI_ISL_2357360,EPI_ISL_2357361,EPI_ISL_2357362,EPI_ISL_2357363,EPI_ISL_2357364,EPI_ISL_2357365,EPI_ISL_2357366,EPI_ISL_2357367,EPI_ISL_2357368,EPI_ISL_2357369,EPI_ISL_2357370,EPI_ISL_2357371,EPI_ISL_2357372,EPI_ISL_2357373,EPI_ISL_2365422,EPI_ISL_2357374,EPI_ISL_2357375,EPI_ISL_2357376,EPI_ISL_2357377,EPI_ISL_2357378,EPI_ISL_2357379,EPI_ISL_2357380,EPI_ISL_2357381,EPI_ISL_2357382,EPI_ISL_2357383,EPI_ISL_2357384,EPI_ISL_2357385,EPI_ISL_2357386,EPI_ISL_2357387,EPI_ISL_2357388,EPI_ISL_2357389,EPI_ISL_2357390,EPI_ISL_2357391,EPI_ISL_2357392,EPI_ISL_2357393,EPI_ISL_2357394,EPI_ISL_2357395,EPI_ISL_2357396,EPI_ISL_2357397,EPI_ISL_2357398,EPI_ISL_2357399,EPI_ISL_2357400,EPI_ISL_2357401,EPI_ISL_2357402,EPI_ISL_2357403,EPI_ISL_2357404,EPI_ISL_2357405,EPI_ISL_2357406,EPI_ISL_2357407,EPI_ISL_2357408,EPI_ISL_2357409,EPI_ISL_2357410,EPI_ISL_2357411,EPI_ISL_2357412,EPI_ISL_2357413,EPI_ISL_2357414,EPI_ISL_2357415,EPI_ISL_2357416,EPI_ISL_2357417,EPI_ISL_2357418,EPI_ISL_2357419,EPI_ISL_2357420,EPI_ISL_2357421,EPI_ISL_2357422,EPI_ISL_2357423,EPI_ISL_2357424,EPI_ISL_2357425,EPI_ISL_2357426,EPI_ISL_2357427,EPI_ISL_2357428,EPI_ISL_2357429,EPI_ISL_2357430,EPI_ISL_2357431,EPI_ISL_2357432,EPI_ISL_2357433,EPI_ISL_2357434,EPI_ISL_2357435,EPI_ISL_2357436,EPI_ISL_2357437,EPI_ISL_2357438,EPI_ISL_2357439,EPI_ISL_2357440,EPI_ISL_2357441,EPI_ISL_2357442,EPI_ISL_2357443,EPI_ISL_2357444,EPI_ISL_2357445,EPI_ISL_2357446,EPI_ISL_2357447,EPI_ISL_2357448,EPI_ISL_2357449,EPI_ISL_2357450,EPI_ISL_2357451,EPI_ISL_2357452,EPI_ISL_2357453,EPI_ISL_2357454,EPI_ISL_2357455,EPI_ISL_2357456,EPI_ISL_2357457,EPI_ISL_2357458,EPI_ISL_2357459,EPI_ISL_2357460,EPI_ISL_2357461,EPI_ISL_2357462,EPI_ISL_2357463,EPI_ISL_2357464,EPI_ISL_2357465,EPI_ISL_2357466,EPI_ISL_2357467,EPI_ISL_2357468,EPI_ISL_2357469,EPI_ISL_2357470,EPI_ISL_2357471,EPI_ISL_2357472,EPI_ISL_2357473,EPI_ISL_2357474,EPI_ISL_2357475,EPI_ISL_2357476,EPI_ISL_2357477,EPI_ISL_2357478,EPI_ISL_2357479,EPI_ISL_2357480,EPI_ISL_2357481,EPI_ISL_2357482,EPI_ISL_2357483,EPI_ISL_2357484,EPI_ISL_2357485,EPI_ISL_2357486,EPI_ISL_2357487,EPI_ISL_2357488,EPI_ISL_2357489,EPI_ISL_2357490,EPI_ISL_2357491,EPI_ISL_2357492,EPI_ISL_2357493,EPI_ISL_2357494,EPI_ISL_2357495,EPI_ISL_2357496,EPI_ISL_2357497,EPI_ISL_2357498,EPI_ISL_2357499,EPI_ISL_2357500,EPI_ISL_2357501,EPI_ISL_2357502,EPI_ISL_2357503,EPI_ISL_2357504,EPI_ISL_2357505,EPI_ISL_2357506,EPI_ISL_2357507,EPI_ISL_2357508,EPI_ISL_2357509,EPI_ISL_2357510,EPI_ISL_2357511,EPI_ISL_2357512,EPI_ISL_2357513,EPI_ISL_2357514,EPI_ISL_2357515,EPI_ISL_2357516,EPI_ISL_2357517,EPI_ISL_2357518,EPI_ISL_2357519,EPI_ISL_2357520,EPI_ISL_2357521,EPI_ISL_2357522,EPI_ISL_2357523,EPI_ISL_2357524,EPI_ISL_2357525,EPI_ISL_2357526,EPI_ISL_2357527,EPI_ISL_2357528,EPI_ISL_2357529,EPI_ISL_2357530,EPI_ISL_2357531,EPI_ISL_2357532,EPI_ISL_2357533,EPI_ISL_2357534,EPI_ISL_2357535,EPI_ISL_2357536,EPI_ISL_2357537,EPI_ISL_2357538,EPI_ISL_2357539,EPI_ISL_2357540,EPI_ISL_2357541,EPI_ISL_2357542,EPI_ISL_2357543,EPI_ISL_2357544,EPI_ISL_2357545,EPI_ISL_2357546,EPI_ISL_2357547,EPI_ISL_2357548,EPI_ISL_2357549,EPI_ISL_2357550,EPI_ISL_2357551,EPI_ISL_2357552,EPI_ISL_2357553,EPI_ISL_2357554,EPI_ISL_2357555,EPI_ISL_2357556,EPI_ISL_2357557,EPI_ISL_2357558,EPI_ISL_2357559,EPI_ISL_2357560,EPI_ISL_2357561,EPI_ISL_2357562,EPI_ISL_2357563,EPI_ISL_2357564,EPI_ISL_2357565,EPI_ISL_2357566,EPI_ISL_2357567,EPI_ISL_2357568,EPI_ISL_2357569,EPI_ISL_2357570,EPI_ISL_2357571,EPI_ISL_2357572,EPI_ISL_2357573,EPI_ISL_2357574,EPI_ISL_2357575,EPI_ISL_2357576,EPI_ISL_2357577,EPI_ISL_2357578,EPI_ISL_2357579,EPI_ISL_2357580,EPI_ISL_2357581,EPI_ISL_2357582,EPI_ISL_2357583,EPI_ISL_2357584,EPI_ISL_2357585,EPI_ISL_2357586,EPI_ISL_2357587,EPI_ISL_2357588,EPI_ISL_2357589,EPI_ISL_2357590,EPI_ISL_2357591,EPI_ISL_2357592,EPI_ISL_2357593,EPI_ISL_2357594,EPI_ISL_2357595,EPI_ISL_2357596,EPI_ISL_2357597,EPI_ISL_2357598,EPI_ISL_2357599,EPI_ISL_2357600,EPI_ISL_2357601,EPI_ISL_2357602,EPI_ISL_2357603,EPI_ISL_2357604,EPI_ISL_2357605,EPI_ISL_2357606,EPI_ISL_2357607,EPI_ISL_2357608,EPI_ISL_2357609,EPI_ISL_2357610,EPI_ISL_2357611,EPI_ISL_2357612,EPI_ISL_2357613,EPI_ISL_2357614,EPI_ISL_2357615,EPI_ISL_2357617,EPI_ISL_2357618,EPI_ISL_2357619,EPI_ISL_2357620,EPI_ISL_2357621,EPI_ISL_2357622,EPI_ISL_2357623,EPI_ISL_2357624,EPI_ISL_2357625,EPI_ISL_2357626,EPI_ISL_2357627,EPI_ISL_2357628,EPI_ISL_2357629,EPI_ISL_2357630,EPI_ISL_2357631,EPI_ISL_2357632,EPI_ISL_2357633,EPI_ISL_2357634,EPI_ISL_2357635,EPI_ISL_2357636,EPI_ISL_2357637,EPI_ISL_2357638,EPI_ISL_2357639,EPI_ISL_2357640,EPI_ISL_2357641,EPI_ISL_2357642,EPI_ISL_2357643,EPI_ISL_2357644,EPI_ISL_2357645,EPI_ISL_2357646,EPI_ISL_2357647,EPI_ISL_2357648,EPI_ISL_2357649,EPI_ISL_2357650,EPI_ISL_2357651,EPI_ISL_2357652,EPI_ISL_2357653,EPI_ISL_2357654,EPI_ISL_2357655,EPI_ISL_2357656,EPI_ISL_2357657,EPI_ISL_2357658,EPI_ISL_2357659,EPI_ISL_2357660,EPI_ISL_2357661,EPI_ISL_2357662,EPI_ISL_2357663,EPI_ISL_2357664,EPI_ISL_2357665,EPI_ISL_2357666,EPI_ISL_2357667,EPI_ISL_2357668,EPI_ISL_2357669,EPI_ISL_2357670,EPI_ISL_2357671,EPI_ISL_2357672,EPI_ISL_2357673,EPI_ISL_2357674,EPI_ISL_2357675,EPI_ISL_2357676,EPI_ISL_2357677,EPI_ISL_2357678,EPI_ISL_2357679,EPI_ISL_2357680,EPI_ISL_2357681,EPI_ISL_2357682,EPI_ISL_2357683,EPI_ISL_2357684,EPI_ISL_2357685,EPI_ISL_2357686,EPI_ISL_2357687,EPI_ISL_2357688,EPI_ISL_2357689,EPI_ISL_2357690,EPI_ISL_2357691,EPI_ISL_2357692,EPI_ISL_2357693,EPI_ISL_2357694,EPI_ISL_2357695,EPI_ISL_2357696,EPI_ISL_2357697,EPI_ISL_2357698,EPI_ISL_2357699,EPI_ISL_2357700,EPI_ISL_2357701,EPI_ISL_2357702,EPI_ISL_2357703,EPI_ISL_2357704,EPI_ISL_2357705,EPI_ISL_2357706,EPI_ISL_2357707,EPI_ISL_2357708,EPI_ISL_2357709,EPI_ISL_2357710,EPI_ISL_2357711,EPI_ISL_2357712,EPI_ISL_2357713,EPI_ISL_2357714	Fukuoka Institute of Health and Environmental Sciences	Fukuoka Institute of Health and Environmental Sciences	Asako Nakamura et al
EPI_ISL_892515,EPI_ISL_892516,EPI_ISL_892517,EPI_ISL_892518,EPI_ISL_892519,EPI_ISL_892520,EPI_ISL_892521,EPI_ISL_892522,EPI_ISL_892523,EPI_ISL_892524,EPI_ISL_892525,EPI_ISL_892526,EPI_ISL_892527,EPI_ISL_892528,EPI_ISL_892529,EPI_ISL_892530,EPI_ISL_892531,EPI_ISL_892532,EPI_ISL_892533,EPI_ISL_892561,EPI_ISL_892562,EPI_ISL_892563,EPI_ISL_892564,EPI_ISL_892565,EPI_ISL_1128777,EPI_ISL_1128778,EPI_ISL_1128780,EPI_ISL_1128781,EPI_ISL_1128783,EPI_ISL_1128785,EPI_ISL_1131412,EPI_ISL_1131413,EPI_ISL_1131414,EPI_ISL_1131415,EPI_ISL_1131416,EPI_ISL_1131417,EPI_ISL_1131418,EPI_ISL_1131419,EPI_ISL_1131420,EPI_ISL_1131421,EPI_ISL_1131422,EPI_ISL_1131423,EPI_ISL_1131424,EPI_ISL_1131425,EPI_ISL_1131153,EPI_ISL_1131426,EPI_ISL_1131427,EPI_ISL_1131428,EPI_ISL_1131429,EPI_ISL_1131143,EPI_ISL_1131430,EPI_ISL_1131431,EPI_ISL_1131432,EPI_ISL_1131433,EPI_ISL_1131434,EPI_ISL_1131435,EPI_ISL_1131436,EPI_ISL_1131437,EPI_ISL_1131438,EPI_ISL_1131439,EPI_ISL_1131440,EPI_ISL_1131441,EPI_ISL_1131442,EPI_ISL_1131443,EPI_ISL_1131444,EPI_ISL_1131445,EPI_ISL_1127947,EPI_ISL_1127948,EPI_ISL_1127157,EPI_ISL_1127949,EPI_ISL_1127950,EPI_ISL_1127951,EPI_ISL_1127952,EPI_ISL_1127953,EPI_ISL_1127954,EPI_ISL_1127955,EPI_ISL_1127956,EPI_ISL_1127957,EPI_ISL_1127958,EPI_ISL_1127959,EPI_ISL_1127960,EPI_ISL_1127961,EPI_ISL_1127962,EPI_ISL_1127963,EPI_ISL_1127964,EPI_ISL_1127965,EPI_ISL_1127130,EPI_ISL_1127966,EPI_ISL_1127967,EPI_ISL_1127968,EPI_ISL_1127969,EPI_ISL_1127970,EPI_ISL_1127971,EPI_ISL_1127972,EPI_ISL_1127973,EPI_ISL_1127974,EPI_ISL_1127975,EPI_ISL_1127976,EPI_ISL_1127977,EPI_ISL_1127978,EPI_ISL_1127979,EPI_ISL_1127980,EPI_ISL_1127981,EPI_ISL_1127982,EPI_ISL_1127983,EPI_ISL_1127984,EPI_ISL_1127985,EPI_ISL_1127986,EPI_ISL_1127987,EPI_ISL_1127988,EPI_ISL_1127989,EPI_ISL_1127990,EPI_ISL_1127991,EPI_ISL_1127992,EPI_ISL_1127993,EPI_ISL_1127994,EPI_ISL_1127995,EPI_ISL_1127996,EPI_ISL_1127997,EPI_ISL_1127998,EPI_ISL_1124316,EPI_ISL_1124318,EPI_ISL_1124320,EPI_ISL_1124321,EPI_ISL_1124323,EPI_ISL_1124325,EPI_ISL_1124327,EPI_ISL_1124328,EPI_ISL_1124330,EPI_ISL_1124332,EPI_ISL_1124333,EPI_ISL_1124335,EPI_ISL_1124337,EPI_ISL_1124339,EPI_ISL_1124341,EPI_ISL_1124342,EPI_ISL_1124344,EPI_ISL_1124346,EPI_ISL_1124348,EPI_ISL_1124349,EPI_ISL_1124351,EPI_ISL_1124353,EPI_ISL_1124355,EPI_ISL_1124356,EPI_ISL_1427154,EPI_ISL_1427155,EPI_ISL_1427156,EPI_ISL_1427157,EPI_ISL_1427158,EPI_ISL_1427159,EPI_ISL_1427160,EPI_ISL_1427161,EPI_ISL_1427162,EPI_ISL_1427163,EPI_ISL_1427164,EPI_ISL_1427165,EPI_ISL_1428610,EPI_ISL_1429579,EPI_ISL_1429580,EPI_ISL_1429581,EPI_ISL_1429582,EPI_ISL_1429584,EPI_ISL_1429585,EPI_ISL_1429586,EPI_ISL_1429587,EPI_ISL_1430552,EPI_ISL_1430553,EPI_ISL_1430554,EPI_ISL_1430570,EPI_ISL_1430571,EPI_ISL_1427729,EPI_ISL_1427730,EPI_ISL_1427731,EPI_ISL_1427732,EPI_ISL_1427784,EPI_ISL_1427785,EPI_ISL_1427786,EPI_ISL_1427787,EPI_ISL_1427788,EPI_ISL_1427789,EPI_ISL_1427790,EPI_ISL_1427791,EPI_ISL_1427792,EPI_ISL_1427793,EPI_ISL_1427794,EPI_ISL_1427795,EPI_ISL_1427796,EPI_ISL_1427797,EPI_ISL_1427798,EPI_ISL_1427799,EPI_ISL_1427607,EPI_ISL_1427608,EPI_ISL_1427609,EPI_ISL_1430579,EPI_ISL_1430581,EPI_ISL_1430585,EPI_ISL_1430586,EPI_ISL_1430587,EPI_ISL_1430588,EPI_ISL_1430589,EPI_ISL_1430590,EPI_ISL_1430591,EPI_ISL_1430592,EPI_ISL_1430593,EPI_ISL_1430594,EPI_ISL_1430595,EPI_ISL_1430596,EPI_ISL_1430597,EPI_ISL_1430598,EPI_ISL_1430599,EPI_ISL_1430600,EPI_ISL_1430601,EPI_ISL_1430602,EPI_ISL_1430603,EPI_ISL_1430604,EPI_ISL_1430605,EPI_ISL_1430606,EPI_ISL_1430607,EPI_ISL_1430608,EPI_ISL_1430609,EPI_ISL_1430610,EPI_ISL_1430611,EPI_ISL_1430612,EPI_ISL_1430613,EPI_ISL_1430614,EPI_ISL_1430615,EPI_ISL_1430616,EPI_ISL_1430617,EPI_ISL_1430618,EPI_ISL_1430619,EPI_ISL_1430620,EPI_ISL_1430621,EPI_ISL_1430622,EPI_ISL_1430623,EPI_ISL_1430624,EPI_ISL_1430626,EPI_ISL_1431390,EPI_ISL_1431391,EPI_ISL_1431392,EPI_ISL_1431393,EPI_ISL_1431394,EPI_ISL_1431395,EPI_ISL_1431396,EPI_ISL_1431397,EPI_ISL_1431398,EPI_ISL_1431399,EPI_ISL_1431400,EPI_ISL_1431401,EPI_ISL_1430824,EPI_ISL_1431402,EPI_ISL_1431403,EPI_ISL_1431404,EPI_ISL_1431405,EPI_ISL_1431406,EPI_ISL_1431407,EPI_ISL_1431408,EPI_ISL_1431409,EPI_ISL_1431410,EPI_ISL_1430700,EPI_ISL_1431411,EPI_ISL_1431412,EPI_ISL_1431413,EPI_ISL_1431414,EPI_ISL_1431415,EPI_ISL_1431416,EPI_ISL_1430721,EPI_ISL_1430734,EPI_ISL_1431417,EPI_ISL_1431418,EPI_ISL_1431419,EPI_ISL_1431420,EPI_ISL_1431421,EPI_ISL_1431422,EPI_ISL_1431423,EPI_ISL_1431424,EPI_ISL_1431425,EPI_ISL_1431426,EPI_ISL_1431427,EPI_ISL_1431428,EPI_ISL_1431429,EPI_ISL_1431430,EPI_ISL_1431431,EPI_ISL_1431432,EPI_ISL_1431433,EPI_ISL_1431434,EPI_ISL_1431435,EPI_ISL_1431436,EPI_ISL_1431437,EPI_ISL_1431438,EPI_ISL_1431439,EPI_ISL_1431440,EPI_ISL_1431441,EPI_ISL_1431442,EPI_ISL_1431443,EPI_ISL_1430681,EPI_ISL_1430635,EPI_ISL_1430636,EPI_ISL_1430637,EPI_ISL_1430638,EPI_ISL_1430653,EPI_ISL_1430654,EPI_ISL_1430655,EPI_ISL_1926970,EPI_ISL_1926972,EPI_ISL_1926973,EPI_ISL_1926975,EPI_ISL_1430668,EPI_ISL_1430669,EPI_ISL_1926979,EPI_ISL_1926981,EPI_ISL_1926982,EPI_ISL_1430670,EPI_ISL_1430671,EPI_ISL_1926984,EPI_ISL_1432329,EPI_ISL_1432331,EPI_ISL_1432333,EPI_ISL_1431719,EPI_ISL_1432335,EPI_ISL_1432337,EPI_ISL_1432339,EPI_ISL_1432340,EPI_ISL_1431577,EPI_ISL_1927203,EPI_ISL_1926987,EPI_ISL_1926988,EPI_ISL_1927000,EPI_ISL_1927002,EPI_ISL_1927004,EPI_ISL_1927023,EPI_ISL_1927024,EPI_ISL_1927026,EPI_ISL_1927027,EPI_ISL_1927032,EPI_ISL_1927034,EPI_ISL_1927035,EPI_ISL_1928054,EPI_ISL_1928056,EPI_ISL_1928057,EPI_ISL_1928059,EPI_ISL_1928060,EPI_ISL_1928062,EPI_ISL_1928063,EPI_ISL_1928065,EPI_ISL_1928066,EPI_ISL_1928068,EPI_ISL_1928069,EPI_ISL_1928071,EPI_ISL_1928072,EPI_ISL_1927315,EPI_ISL_1927827,EPI_ISL_1927675,EPI_ISL_1927677,EPI_ISL_1928074,EPI_ISL_1928075,EPI_ISL_1928077,EPI_ISL_1927316,EPI_ISL_1927312,EPI_ISL_1928078,EPI_ISL_1927678,EPI_ISL_1927680,EPI_ISL_1928080,EPI_ISL_1928081,EPI_ISL_1928083,EPI_ISL_1928084,EPI_ISL_1928086,EPI_ISL_1928087,EPI_ISL_1928089,EPI_ISL_1928090,EPI_ISL_1928092,EPI_ISL_1928093,EPI_ISL_1928095,EPI_ISL_1928096,EPI_ISL_1928098,EPI_ISL_1928099,EPI_ISL_1928101,EPI_ISL_1928102,EPI_ISL_1928104,EPI_ISL_1928105,EPI_ISL_1928107,EPI_ISL_1928108,EPI_ISL_1927343,EPI_ISL_1928110,EPI_ISL_1927318,EPI_ISL_1927681,EPI_ISL_1928112,EPI_ISL_1927069,EPI_ISL_1927071,EPI_ISL_1927073,EPI_ISL_1927074,EPI_ISL_1927076,EPI_ISL_1929151,EPI_ISL_1929153,EPI_ISL_1929155,EPI_ISL_1929156,EPI_ISL_1929158,EPI_ISL_1929159,EPI_ISL_1929160,EPI_ISL_1929162,EPI_ISL_1929164,EPI_ISL_1929165,EPI_ISL_1929167,EPI_ISL_1929168,EPI_ISL_1929170,EPI_ISL_1929171,EPI_ISL_1929173,EPI_ISL_1929077,EPI_ISL_1929079,EPI_ISL_1929080,EPI_ISL_1929174,EPI_ISL_1929176,EPI_ISL_1929177,EPI_ISL_1929179,EPI_ISL_1929180,EPI_ISL_1929182,EPI_ISL_1929183,EPI_ISL_1929185,EPI_ISL_1929189,EPI_ISL_1929191,EPI_ISL_1929193,EPI_ISL_1929194,EPI_ISL_1929196,EPI_ISL_1929250,EPI_ISL_1929252,EPI_ISL_1929256,EPI_ISL_1929286,EPI_ISL_1929287,EPI_ISL_1929288,EPI_ISL_1929290,EPI_ISL_1929291,EPI_ISL_1929293,EPI_ISL_1929294,EPI_ISL_1929296,EPI_ISL_1929302,EPI_ISL_1929303,EPI_ISL_1929305,EPI_ISL_1929306,EPI_ISL_1929307,EPI_ISL_1929310,EPI_ISL_1929312,EPI_ISL_1929313,EPI_ISL_1929315,EPI_ISL_1929316,EPI_ISL_1929329,EPI_ISL_1929330,EPI_ISL_1929331,EPI_ISL_1929333,EPI_ISL_1929334,EPI_ISL_1929336,EPI_ISL_1929337,EPI_ISL_1929339,EPI_ISL_1929340,EPI_ISL_1929342,EPI_ISL_1929381,EPI_ISL_1929383,EPI_ISL_1929384,EPI_ISL_1929386,EPI_ISL_1929387,EPI_ISL_1929389,EPI_ISL_1930894,EPI_ISL_1930896,EPI_ISL_1930897,EPI_ISL_1930899,EPI_ISL_1930900,EPI_ISL_1930902,EPI_ISL_1930903,EPI_ISL_1930905,EPI_ISL_1930906,EPI_ISL_1930908,EPI_ISL_1930910,EPI_ISL_1930911,EPI_ISL_1930913,EPI_ISL_1930914,EPI_ISL_1930915,EPI_ISL_1930917,EPI_ISL_1930918,EPI_ISL_1930920,EPI_ISL_1930921,EPI_ISL_1930923,EPI_ISL_1930974,EPI_ISL_1930975,EPI_ISL_1930976,EPI_ISL_1930978,EPI_ISL_1930979,EPI_ISL_1930981,EPI_ISL_1930983,EPI_ISL_1930984,EPI_ISL_1930985,EPI_ISL_1930987,EPI_ISL_1930988,EPI_ISL_1930990,EPI_ISL_1930991,EPI_ISL_1930993,EPI_ISL_1930994,EPI_ISL_1930996,EPI_ISL_1930997,EPI_ISL_1930999,EPI_ISL_1931000,EPI_ISL_1931002,EPI_ISL_1931004,EPI_ISL_1931005,EPI_ISL_1931006,EPI_ISL_1931008,EPI_ISL_1931009,EPI_ISL_1931011,EPI_ISL_1931012,EPI_ISL_1931014,EPI_ISL_1931015,EPI_ISL_1931017,EPI_ISL_1931018,EPI_ISL_1931020,EPI_ISL_1931621,EPI_ISL_1931132,EPI_ISL_1931135,EPI_ISL_1931944,EPI_ISL_1931945,EPI_ISL_1931947,EPI_ISL_1931948,EPI_ISL_1932324,EPI_ISL_1932325,EPI_ISL_1932326,EPI_ISL_1932327,EPI_ISL_1932328,EPI_ISL_1931651,EPI_ISL_1932329,EPI_ISL_1932330,EPI_ISL_1932331,EPI_ISL_1932332,EPI_ISL_1932333,EPI_ISL_1932334,EPI_ISL_1932335,EPI_ISL_1932336,EPI_ISL_1932337,EPI_ISL_1932338,EPI_ISL_1932339,EPI_ISL_1932340,EPI_ISL_1932341,EPI_ISL_1932342,EPI_ISL_1932343,EPI_ISL_1932344,EPI_ISL_1932345,EPI_ISL_1932346,EPI_ISL_1932347,EPI_ISL_1932348,EPI_ISL_1932349,EPI_ISL_1932350,EPI_ISL_1932351,EPI_ISL_1932352,EPI_ISL_1932353,EPI_ISL_1932354,EPI_ISL_1932090,EPI_ISL_1932355,EPI_ISL_1932356,EPI_ISL_1932357,EPI_ISL_1932358,EPI_ISL_1932359,EPI_ISL_1932360,EPI_ISL_1932361,EPI_ISL_1932362,EPI_ISL_1932363,EPI_ISL_1932364,EPI_ISL_1932365,EPI_ISL_1932366,EPI_ISL_1932367,EPI_ISL_1932368,EPI_ISL_1932369,EPI_ISL_1932370,EPI_ISL_1932371,EPI_ISL_1932372,EPI_ISL_1932373,EPI_ISL_1932091,EPI_ISL_1932374,EPI_ISL_1932092,EPI_ISL_1931338,EPI_ISL_1931339,EPI_ISL_1931341,EPI_ISL_1931342,EPI_ISL_1931344,EPI_ISL_1931345,EPI_ISL_1931347,EPI_ISL_1931362,EPI_ISL_1931363,EPI_ISL_1931365,EPI_ISL_1931366,EPI_ISL_1931368,EPI_ISL_1931370,EPI_ISL_1931371,EPI_ISL_1931372,EPI_ISL_1931374,EPI_ISL_1931375,EPI_ISL_1931377,EPI_ISL_1931378,EPI_ISL_1931380,EPI_ISL_1931660,EPI_ISL_1931382,EPI_ISL_1931383,EPI_ISL_1931385,EPI_ISL_1931386,EPI_ISL_1931388,EPI_ISL_1931389,EPI_ISL_1931393,EPI_ISL_1931395,EPI_ISL_1931396,EPI_ISL_1931398,EPI_ISL_1931399,EPI_ISL_1931401,EPI_ISL_1931402,EPI_ISL_1931404,EPI_ISL_1931405,EPI_ISL_1931407,EPI_ISL_1931408,EPI_ISL_1931410,EPI_ISL_1931411,EPI_ISL_1931413,EPI_ISL_1931414,EPI_ISL_1931416,EPI_ISL_1931417,EPI_ISL_1931419,EPI_ISL_1931421,EPI_ISL_1931422,EPI_ISL_1931424,EPI_ISL_1931426,EPI_ISL_1931427,EPI_ISL_1931429,EPI_ISL_1931430,EPI_ISL_1931432,EPI_ISL_1931433,EPI_ISL_1931435,EPI_ISL_1931436,EPI_ISL_1931438,EPI_ISL_1931439,EPI_ISL_1931441,EPI_ISL_1932759,EPI_ISL_1932760,EPI_ISL_1932445,EPI_ISL_1932446,EPI_ISL_1932447,EPI_ISL_1932448,EPI_ISL_1932449,EPI_ISL_1932450,EPI_ISL_1932451,EPI_ISL_1932452,EPI_ISL_1932453,EPI_ISL_1932454,EPI_ISL_1932455,EPI_ISL_1932456,EPI_ISL_1932457,EPI_ISL_1932458,EPI_ISL_1932459,EPI_ISL_1932460,EPI_ISL_1932906,EPI_ISL_1932907,EPI_ISL_2326185,EPI_ISL_1932714,EPI_ISL_1932908,EPI_ISL_1932909,EPI_ISL_1932581,EPI_ISL_1932582,EPI_ISL_1932584,EPI_ISL_1932585,EPI_ISL_1932586,EPI_ISL_1932587,EPI_ISL_1932588,EPI_ISL_1932589,EPI_ISL_1932590,EPI_ISL_1932591,EPI_ISL_1932698,EPI_ISL_1932592,EPI_ISL_1932593,EPI_ISL_1932594,EPI_ISL_1932595,EPI_ISL_1932596,EPI_ISL_1932597,EPI_ISL_1932598,EPI_ISL_1932699,EPI_ISL_1932599,EPI_ISL_1932600,EPI_ISL_1932601,EPI_ISL_1932602,EPI_ISL_1932603,EPI_ISL_1932604,EPI_ISL_1932605,EPI_ISL_1932606,EPI_ISL_1932607,EPI_ISL_1932608,EPI_ISL_1932609,EPI_ISL_1932610,EPI_ISL_1932611,EPI_ISL_1932612,EPI_ISL_1932613,EPI_ISL_1932614,EPI_ISL_1932615,EPI_ISL_1932616,EPI_ISL_1932617,EPI_ISL_1932618,EPI_ISL_1932619,EPI_ISL_1932620,EPI_ISL_1932621,EPI_ISL_1932622,EPI_ISL_1933423,EPI_ISL_1933424,EPI_ISL_1933425,EPI_ISL_1933426,EPI_ISL_1933427,EPI_ISL_1933487,EPI_ISL_1933488,EPI_ISL_1933489,EPI_ISL_1933490,EPI_ISL_1933491,EPI_ISL_1933492,EPI_ISL_1933493,EPI_ISL_1933494,EPI_ISL_1933495,EPI_ISL_1933496,EPI_ISL_1933497,EPI_ISL_1933498,EPI_ISL_1933499,EPI_ISL_1933500,EPI_ISL_1933501,EPI_ISL_1933502,EPI_ISL_1933503,EPI_ISL_1933786,EPI_ISL_1934206,EPI_ISL_1934207,EPI_ISL_1934208,EPI_ISL_1934209,EPI_ISL_1934210,EPI_ISL_1933787,EPI_ISL_1934211,EPI_ISL_1934212,EPI_ISL_1933752,EPI_ISL_1934213,EPI_ISL_1934214,EPI_ISL_1934215,EPI_ISL_1934216,EPI_ISL_1934217,EPI_ISL_1933788,EPI_ISL_1933789,EPI_ISL_1933790,EPI_ISL_1933791,EPI_ISL_1933792,EPI_ISL_1933793,EPI_ISL_1934218,EPI_ISL_1934219,EPI_ISL_1933794,EPI_ISL_1933795,EPI_ISL_1934220,EPI_ISL_1934221,EPI_ISL_1934222,EPI_ISL_1934223,EPI_ISL_1934224,EPI_ISL_1934225,EPI_ISL_1933796,EPI_ISL_1934226,EPI_ISL_1933797,EPI_ISL_1933798,EPI_ISL_1933799,EPI_ISL_1933800,EPI_ISL_1933801,EPI_ISL_1933802,EPI_ISL_1934227,EPI_ISL_1934228,EPI_ISL_1933803,EPI_ISL_1933804,EPI_ISL_1933805,EPI_ISL_1933806,EPI_ISL_1933807,EPI_ISL_1933808,EPI_ISL_1933809,EPI_ISL_1933810,EPI_ISL_1933811,EPI_ISL_1933812,EPI_ISL_1933813,EPI_ISL_1933814,EPI_ISL_1934229,EPI_ISL_1933815,EPI_ISL_1933816,EPI_ISL_1933817,EPI_ISL_1933818,EPI_ISL_1933544,EPI_ISL_1933819,EPI_ISL_1933820,EPI_ISL_1933821,EPI_ISL_1934230,EPI_ISL_1933822,EPI_ISL_1933823,EPI_ISL_1933824,EPI_ISL_1933825,EPI_ISL_1934231,EPI_ISL_1933826,EPI_ISL_1933827,EPI_ISL_1933828,EPI_ISL_1933829,EPI_ISL_1933830,EPI_ISL_1933831,EPI_ISL_1933832,EPI_ISL_1933833,EPI_ISL_1933834,EPI_ISL_1933835,EPI_ISL_1933836,EPI_ISL_1933573,EPI_ISL_1933574,EPI_ISL_1933575,EPI_ISL_2326394,EPI_ISL_2326395,EPI_ISL_2326396,EPI_ISL_2326397,EPI_ISL_2326398,EPI_ISL_1933576,EPI_ISL_1933577,EPI_ISL_2326399,EPI_ISL_2326400,EPI_ISL_2326401,EPI_ISL_2326402,EPI_ISL_2326403,EPI_ISL_2326404,EPI_ISL_1933578,EPI_ISL_1933579,EPI_ISL_1934105,EPI_ISL_1934106,EPI_ISL_1934107,EPI_ISL_2326857,EPI_ISL_2326858,EPI_ISL_1934108,EPI_ISL_2326859,EPI_ISL_2326860,EPI_ISL_2326861,EPI_ISL_1934408,EPI_ISL_1934409,EPI_ISL_1933645,EPI_ISL_1933646,EPI_ISL_1933711,EPI_ISL_1933712,EPI_ISL_1933713,EPI_ISL_1933701,EPI_ISL_1933647,EPI_ISL_1933648,EPI_ISL_1933649,EPI_ISL_1933650,EPI_ISL_2335458,EPI_ISL_2335459,EPI_ISL_2335460,EPI_ISL_2335461,EPI_ISL_2335462,EPI_ISL_2335463,EPI_ISL_2335464,EPI_ISL_2335465,EPI_ISL_2335466,EPI_ISL_2338397,EPI_ISL_2338398,EPI_ISL_2338399,EPI_ISL_2338400,EPI_ISL_2339144,EPI_ISL_2339145,EPI_ISL_2339146,EPI_ISL_2339147,EPI_ISL_2339148,EPI_ISL_2339149,EPI_ISL_2339150,EPI_ISL_2339151,EPI_ISL_2339152,EPI_ISL_2339153,EPI_ISL_2339154,EPI_ISL_2339155,EPI_ISL_2339156,EPI_ISL_2339157,EPI_ISL_2339158,EPI_ISL_2339159,EPI_ISL_2339160,EPI_ISL_2339161,EPI_ISL_2339162,EPI_ISL_2339163,EPI_ISL_2339164,EPI_ISL_2339165,EPI_ISL_2339166,EPI_ISL_2339167,EPI_ISL_2339168,EPI_ISL_2339169,EPI_ISL_2339170,EPI_ISL_2339171,EPI_ISL_2339172,EPI_ISL_2339173,EPI_ISL_2339174,EPI_ISL_2339175,EPI_ISL_2339176,EPI_ISL_2339177,EPI_ISL_2339178,EPI_ISL_2339179,EPI_ISL_2339180,EPI_ISL_2339181,EPI_ISL_2339182,EPI_ISL_2339183,EPI_ISL_2339184,EPI_ISL_2339185,EPI_ISL_2339186,EPI_ISL_2339187,EPI_ISL_2339188,EPI_ISL_2339189,EPI_ISL_2339190,EPI_ISL_2339191,EPI_ISL_2339192,EPI_ISL_2339193,EPI_ISL_2339194,EPI_ISL_2339195,EPI_ISL_2339196,EPI_ISL_2339197,EPI_ISL_2339198,EPI_ISL_2339199,EPI_ISL_2339200,EPI_ISL_2339201,EPI_ISL_2339202,EPI_ISL_2339203,EPI_ISL_2339204,EPI_ISL_2339205,EPI_ISL_2330519,EPI_ISL_2330520	Osaka Institute of Public Health, Morinomiya Center	Pathogen Genomics Center, National Institute of Infectious Diseases	Tsuyoshi Sekizuka et al
EPI_ISL_918378,EPI_ISL_918379,EPI_ISL_918380,EPI_ISL_918377,EPI_ISL_918381,EPI_ISL_918382,EPI_ISL_918383,EPI_ISL_918384,EPI_ISL_918385,EPI_ISL_918386,EPI_ISL_918387,EPI_ISL_918388,EPI_ISL_918389,EPI_ISL_918390,EPI_ISL_918391,EPI_ISL_918392,EPI_ISL_918393,EPI_ISL_918394,EPI_ISL_918395,EPI_ISL_918396,EPI_ISL_918397,EPI_ISL_918398,EPI_ISL_918399,EPI_ISL_918400,EPI_ISL_918401,EPI_ISL_918402,EPI_ISL_918403,EPI_ISL_918404,EPI_ISL_918405,EPI_ISL_918406,EPI_ISL_1122349,EPI_ISL_1122350,EPI_ISL_1122351,EPI_ISL_1122352,EPI_ISL_1122353,EPI_ISL_1122354,EPI_ISL_1122355,EPI_ISL_1122356,EPI_ISL_1434531,EPI_ISL_1434533,EPI_ISL_1434535,EPI_ISL_1434537,EPI_ISL_1434539,EPI_ISL_1434541,EPI_ISL_1434543,EPI_ISL_1434545,EPI_ISL_1434547,EPI_ISL_1434549,EPI_ISL_1434551,EPI_ISL_1434553,EPI_ISL_1434555,EPI_ISL_1434557,EPI_ISL_1434558,EPI_ISL_1434560,EPI_ISL_1434562,EPI_ISL_1434564,EPI_ISL_1434565,EPI_ISL_1434566,EPI_ISL_1434569,EPI_ISL_1434571,EPI_ISL_1434573,EPI_ISL_1434575,EPI_ISL_1434577,EPI_ISL_1434579,EPI_ISL_1434580,EPI_ISL_1434583,EPI_ISL_1434585,EPI_ISL_1434587,EPI_ISL_1434418,EPI_ISL_1434589,EPI_ISL_1434591,EPI_ISL_1434593,EPI_ISL_1434595,EPI_ISL_1434597,EPI_ISL_1434599,EPI_ISL_1434602,EPI_ISL_1434604,EPI_ISL_1434606,EPI_ISL_1434608,EPI_ISL_1434610,EPI_ISL_1434612,EPI_ISL_1434614,EPI_ISL_1434616,EPI_ISL_1434618,EPI_ISL_1434621,EPI_ISL_1434623,EPI_ISL_1434625,EPI_ISL_1434627,EPI_ISL_1434628,EPI_ISL_1434422,EPI_ISL_1434629,EPI_ISL_1434630,EPI_ISL_1434632,EPI_ISL_1434634,EPI_ISL_1434636,EPI_ISL_1434638,EPI_ISL_1434640,EPI_ISL_1434430,EPI_ISL_1434432,EPI_ISL_1434434,EPI_ISL_1434643,EPI_ISL_1434644,EPI_ISL_1434646,EPI_ISL_1434648,EPI_ISL_1434650,EPI_ISL_1434652,EPI_ISL_1434654,EPI_ISL_1434656,EPI_ISL_1434658,EPI_ISL_1434424,EPI_ISL_1434660,EPI_ISL_1434662,EPI_ISL_1434665,EPI_ISL_1434436,EPI_ISL_1434667,EPI_ISL_1434669,EPI_ISL_1434670,EPI_ISL_1434438,EPI_ISL_1434673,EPI_ISL_1434440,EPI_ISL_1434675,EPI_ISL_1434677,EPI_ISL_1434679,EPI_ISL_1434680,EPI_ISL_1434682,EPI_ISL_1434442,EPI_ISL_1434684,EPI_ISL_1434687,EPI_ISL_1434689,EPI_ISL_1434691,EPI_ISL_1434445,EPI_ISL_1434447,EPI_ISL_1434693,EPI_ISL_1434695,EPI_ISL_1434697,EPI_ISL_1434699,EPI_ISL_1434701,EPI_ISL_1434703,EPI_ISL_1434705,EPI_ISL_1434707,EPI_ISL_1434709,EPI_ISL_1434711,EPI_ISL_1434713,EPI_ISL_1434715,EPI_ISL_1434717,EPI_ISL_1434719,EPI_ISL_1434722,EPI_ISL_1434724,EPI_ISL_1434726,EPI_ISL_1434728,EPI_ISL_1434730,EPI_ISL_1434732,EPI_ISL_1434734,EPI_ISL_1434736,EPI_ISL_1434738,EPI_ISL_1434449,EPI_ISL_1434739,EPI_ISL_1434740,EPI_ISL_1434741,EPI_ISL_1434420,EPI_ISL_1434743,EPI_ISL_1434745,EPI_ISL_1434747,EPI_ISL_1434749,EPI_ISL_1434751,EPI_ISL_1434451,EPI_ISL_1434453,EPI_ISL_1434455,EPI_ISL_1434753,EPI_ISL_1434457,EPI_ISL_1434754,EPI_ISL_1434756,EPI_ISL_1434759,EPI_ISL_1434760,EPI_ISL_1434762,EPI_ISL_1434763,EPI_ISL_1434764,EPI_ISL_1434766,EPI_ISL_1434768,EPI_ISL_1434770,EPI_ISL_1434772,EPI_ISL_1434774,EPI_ISL_1434776,EPI_ISL_1434779,EPI_ISL_1434781,EPI_ISL_1434782,EPI_ISL_1434784,EPI_ISL_1434786,EPI_ISL_1434788,EPI_ISL_1434790,EPI_ISL_1434792,EPI_ISL_1434794,EPI_ISL_1434797,EPI_ISL_1434799,EPI_ISL_1434801,EPI_ISL_1434803,EPI_ISL_1434804,EPI_ISL_1434806,EPI_ISL_1434808,EPI_ISL_1434811,EPI_ISL_1434813,EPI_ISL_1434815,EPI_ISL_1434817,EPI_ISL_1434819,EPI_ISL_1434821,EPI_ISL_1434823,EPI_ISL_1434825,EPI_ISL_1434827,EPI_ISL_1434830,EPI_ISL_1434832,EPI_ISL_1434833,EPI_ISL_1434836,EPI_ISL_1434838,EPI_ISL_1434840,EPI_ISL_1434842,EPI_ISL_1434844,EPI_ISL_1434846,EPI_ISL_1434848,EPI_ISL_1434850,EPI_ISL_1434852,EPI_ISL_1434459,EPI_ISL_1434854,EPI_ISL_1434855,EPI_ISL_1434858,EPI_ISL_1434860,EPI_ISL_1434862,EPI_ISL_1434864,EPI_ISL_1434866,EPI_ISL_1434868,EPI_ISL_1434870,EPI_ISL_1434460,EPI_ISL_1434872,EPI_ISL_1434875,EPI_ISL_1434876,EPI_ISL_1434878,EPI_ISL_1434880,EPI_ISL_1434882,EPI_ISL_1434885,EPI_ISL_1434887,EPI_ISL_1434889,EPI_ISL_1434891,EPI_ISL_1434893,EPI_ISL_1434895,EPI_ISL_1434897,EPI_ISL_1434899,EPI_ISL_1434901,EPI_ISL_1434903,EPI_ISL_1434905,EPI_ISL_1434907,EPI_ISL_1434909,EPI_ISL_1434912,EPI_ISL_1434914,EPI_ISL_1434916,EPI_ISL_1434918,EPI_ISL_1434920,EPI_ISL_1434922,EPI_ISL_1434924,EPI_ISL_1434926,EPI_ISL_1434928,EPI_ISL_1434930,EPI_ISL_1434932,EPI_ISL_1434934,EPI_ISL_1434936,EPI_ISL_1434938,EPI_ISL_1434940,EPI_ISL_1434942,EPI_ISL_1434944,EPI_ISL_1434946,EPI_ISL_1434949,EPI_ISL_1434950,EPI_ISL_1434952,EPI_ISL_1434954,EPI_ISL_1434956,EPI_ISL_1434959,EPI_ISL_1434961,EPI_ISL_1434963,EPI_ISL_1434965,EPI_ISL_1434967,EPI_ISL_1434969,EPI_ISL_1434971,EPI_ISL_1434973,EPI_ISL_1434975,EPI_ISL_1434977,EPI_ISL_1434979,EPI_ISL_1434981,EPI_ISL_1434983,EPI_ISL_1434985,EPI_ISL_1434987,EPI_ISL_1434990,EPI_ISL_1434992,EPI_ISL_1434994,EPI_ISL_1434996,EPI_ISL_1434998,EPI_ISL_1435000,EPI_ISL_1435002,EPI_ISL_1435004,EPI_ISL_1435006,EPI_ISL_1435008,EPI_ISL_1435010,EPI_ISL_1435012,EPI_ISL_1435015,EPI_ISL_1435017,EPI_ISL_1435019,EPI_ISL_1435021,EPI_ISL_1435024,EPI_ISL_1435026,EPI_ISL_1435028,EPI_ISL_1435030,EPI_ISL_1435032,EPI_ISL_1435034,EPI_ISL_1435036,EPI_ISL_1435038,EPI_ISL_1435040,EPI_ISL_1435043,EPI_ISL_1435045,EPI_ISL_1435047,EPI_ISL_1435048,EPI_ISL_1435051,EPI_ISL_1435053,EPI_ISL_1435056,EPI_ISL_1435058,EPI_ISL_1435060,EPI_ISL_1435062,EPI_ISL_1435064,EPI_ISL_1435066,EPI_ISL_1435067,EPI_ISL_1435068,EPI_ISL_1435069,EPI_ISL_1435071,EPI_ISL_1435073,EPI_ISL_1435075,EPI_ISL_1435077,EPI_ISL_1435079,EPI_ISL_1435081,EPI_ISL_1435083,EPI_ISL_1435085,EPI_ISL_1435088,EPI_ISL_1435090,EPI_ISL_1435092,EPI_ISL_1435094,EPI_ISL_1435096,EPI_ISL_1435098,EPI_ISL_1435100,EPI_ISL_1435102,EPI_ISL_1434462,EPI_ISL_1435104,EPI_ISL_1435106,EPI_ISL_1435108,EPI_ISL_1435110,EPI_ISL_1435112,EPI_ISL_1435114,EPI_ISL_1435116,EPI_ISL_1435119,EPI_ISL_1435121,EPI_ISL_1435123,EPI_ISL_1435125,EPI_ISL_1435127,EPI_ISL_1435129,EPI_ISL_1435131,EPI_ISL_1435133,EPI_ISL_1435135,EPI_ISL_1435137,EPI_ISL_1435139,EPI_ISL_1435141,EPI_ISL_1435143,EPI_ISL_1435145,EPI_ISL_1435147,EPI_ISL_1435149,EPI_ISL_1435150,EPI_ISL_1435151,EPI_ISL_1435152,EPI_ISL_1435155,EPI_ISL_1435156,EPI_ISL_1435158,EPI_ISL_1435161,EPI_ISL_1435163,EPI_ISL_1435165,EPI_ISL_1435167,EPI_ISL_1435169,EPI_ISL_1435171,EPI_ISL_1435173,EPI_ISL_1435175,EPI_ISL_1435177,EPI_ISL_1435179,EPI_ISL_1434426,EPI_ISL_1972916,EPI_ISL_1435181,EPI_ISL_1434428,EPI_ISL_1435183,EPI_ISL_1435185,EPI_ISL_1434464,EPI_ISL_1972917,EPI_ISL_1435187,EPI_ISL_1434466,EPI_ISL_1434468,EPI_ISL_1434470,EPI_ISL_1434472,EPI_ISL_1434474,EPI_ISL_1434476,EPI_ISL_1434478,EPI_ISL_1434480,EPI_ISL_1434482,EPI_ISL_1434484,EPI_ISL_1434486,EPI_ISL_1434488,EPI_ISL_1434490,EPI_ISL_1434491,EPI_ISL_1434493,EPI_ISL_1434495,EPI_ISL_1434497,EPI_ISL_1434499,EPI_ISL_1434501,EPI_ISL_1435189,EPI_ISL_1435191,EPI_ISL_1435193,EPI_ISL_1435195,EPI_ISL_1435198,EPI_ISL_1435200,EPI_ISL_1435202,EPI_ISL_1435204,EPI_ISL_1435206,EPI_ISL_1435208,EPI_ISL_1435210,EPI_ISL_1435212,EPI_ISL_1435214,EPI_ISL_1435217,EPI_ISL_1435218,EPI_ISL_1435219,EPI_ISL_1435220,EPI_ISL_1435223,EPI_ISL_1435224,EPI_ISL_1435227,EPI_ISL_1435229,EPI_ISL_1435231,EPI_ISL_1435233,EPI_ISL_1435235,EPI_ISL_1435237,EPI_ISL_1435239,EPI_ISL_1435241,EPI_ISL_1435243,EPI_ISL_1435245,EPI_ISL_1435247,EPI_ISL_1435249,EPI_ISL_1435251,EPI_ISL_1435253,EPI_ISL_1435256,EPI_ISL_1435258,EPI_ISL_1434503,EPI_ISL_1434505,EPI_ISL_1434507,EPI_ISL_1434509,EPI_ISL_1434511,EPI_ISL_1434513,EPI_ISL_1434515,EPI_ISL_1434517,EPI_ISL_1434519,EPI_ISL_1434522,EPI_ISL_1434523,EPI_ISL_1434525,EPI_ISL_1435260,EPI_ISL_1434527,EPI_ISL_1972918,EPI_ISL_1434529,EPI_ISL_1435262,EPI_ISL_1435264,EPI_ISL_1435266,EPI_ISL_1435268,EPI_ISL_1435270,EPI_ISL_1972919,EPI_ISL_1972920,EPI_ISL_1972921,EPI_ISL_1972922,EPI_ISL_1972923,EPI_ISL_1972924,EPI_ISL_1972925,EPI_ISL_1972926,EPI_ISL_1972927,EPI_ISL_1972928,EPI_ISL_1972929,EPI_ISL_1972930,EPI_ISL_1972931,EPI_ISL_1972932,EPI_ISL_2350486,EPI_ISL_2350487,EPI_ISL_2350488,EPI_ISL_2350489,EPI_ISL_2350490,EPI_ISL_1972933,EPI_ISL_1972934,EPI_ISL_2350491,EPI_ISL_2350492,EPI_ISL_2350493,EPI_ISL_2350494,EPI_ISL_2350495,EPI_ISL_1972935,EPI_ISL_1972936,EPI_ISL_1972937,EPI_ISL_1972938,EPI_ISL_1972939,EPI_ISL_1972940,EPI_ISL_1972941,EPI_ISL_2350496,EPI_ISL_2350497,EPI_ISL_2350498,EPI_ISL_2350499,EPI_ISL_2350500,EPI_ISL_2350501,EPI_ISL_2350502,EPI_ISL_2350503,EPI_ISL_2462872,EPI_ISL_2350504,EPI_ISL_2350505,EPI_ISL_2350506,EPI_ISL_2350507,EPI_ISL_2350508,EPI_ISL_1972942,EPI_ISL_2350509,EPI_ISL_2350510,EPI_ISL_2350511,EPI_ISL_2350512,EPI_ISL_2350513,EPI_ISL_2350514,EPI_ISL_2350515,EPI_ISL_2350516,EPI_ISL_2350517,EPI_ISL_2350518,EPI_ISL_2350519,EPI_ISL_2350520,EPI_ISL_2350521,EPI_ISL_2350522,EPI_ISL_2350523,EPI_ISL_2350524,EPI_ISL_2350525,EPI_ISL_2350526,EPI_ISL_2350527,EPI_ISL_2350528,EPI_ISL_2350529,EPI_ISL_2350530,EPI_ISL_2350531,EPI_ISL_2350532,EPI_ISL_2350533,EPI_ISL_2350534,EPI_ISL_2350535,EPI_ISL_2350536,EPI_ISL_2350537,EPI_ISL_2350538,EPI_ISL_2350539,EPI_ISL_2350540,EPI_ISL_2350541,EPI_ISL_2350542,EPI_ISL_2350543,EPI_ISL_2350544,EPI_ISL_2350545,EPI_ISL_2350546,EPI_ISL_2350547,EPI_ISL_2350548,EPI_ISL_2350549,EPI_ISL_2350550,EPI_ISL_2350551,EPI_ISL_2350552,EPI_ISL_2350553,EPI_ISL_2350554,EPI_ISL_2462873,EPI_ISL_2350555,EPI_ISL_2350556,EPI_ISL_2350557,EPI_ISL_2350558,EPI_ISL_2350559,EPI_ISL_2350560,EPI_ISL_2350561,EPI_ISL_2350562,EPI_ISL_2350563,EPI_ISL_2350564,EPI_ISL_2350565,EPI_ISL_2350566,EPI_ISL_2350567,EPI_ISL_2350568,EPI_ISL_2350569,EPI_ISL_2350570,EPI_ISL_2350571,EPI_ISL_2350572,EPI_ISL_2350573,EPI_ISL_2350574,EPI_ISL_2350575,EPI_ISL_2350576,EPI_ISL_2350577,EPI_ISL_2350578,EPI_ISL_2350579,EPI_ISL_2350580,EPI_ISL_2350581,EPI_ISL_2350582,EPI_ISL_2350583,EPI_ISL_2350584,EPI_ISL_2350585,EPI_ISL_2350586,EPI_ISL_2350587,EPI_ISL_2350588,EPI_ISL_2350589,EPI_ISL_2350590,EPI_ISL_2350591,EPI_ISL_2350592,EPI_ISL_2350593,EPI_ISL_2350594,EPI_ISL_2350595,EPI_ISL_2350596,EPI_ISL_2350597,EPI_ISL_2350598,EPI_ISL_2350599,EPI_ISL_2350600,EPI_ISL_2350601,EPI_ISL_2350602,EPI_ISL_2350603,EPI_ISL_2350604,EPI_ISL_2350605,EPI_ISL_2350606,EPI_ISL_2350607,EPI_ISL_2350608,EPI_ISL_2350609,EPI_ISL_2350610,EPI_ISL_2350611,EPI_ISL_2350612,EPI_ISL_2350613,EPI_ISL_2350614,EPI_ISL_2350615,EPI_ISL_2350616,EPI_ISL_2350617,EPI_ISL_2350618,EPI_ISL_2350619,EPI_ISL_2350620,EPI_ISL_2350621,EPI_ISL_2350622,EPI_ISL_2350623,EPI_ISL_2350624,EPI_ISL_2350625,EPI_ISL_2350626,EPI_ISL_2350627,EPI_ISL_2350628,EPI_ISL_2350629,EPI_ISL_2350630,EPI_ISL_2350631,EPI_ISL_2350632,EPI_ISL_2350633,EPI_ISL_2350634,EPI_ISL_2350635,EPI_ISL_2350636,EPI_ISL_2350637,EPI_ISL_2350638,EPI_ISL_2350639,EPI_ISL_2350640,EPI_ISL_2350641,EPI_ISL_2350642,EPI_ISL_2350643,EPI_ISL_2350644,EPI_ISL_2350645,EPI_ISL_2350646,EPI_ISL_2350647,EPI_ISL_2350648,EPI_ISL_2350649,EPI_ISL_2350650,EPI_ISL_2350651,EPI_ISL_2350652,EPI_ISL_2350653,EPI_ISL_2350654,EPI_ISL_2350655,EPI_ISL_2350656,EPI_ISL_2350657,EPI_ISL_2350658,EPI_ISL_2350659,EPI_ISL_2350660,EPI_ISL_2350661,EPI_ISL_2350662,EPI_ISL_2350663,EPI_ISL_2350664,EPI_ISL_2350665,EPI_ISL_2350666,EPI_ISL_2462874,EPI_ISL_2350667,EPI_ISL_2350668,EPI_ISL_2350669,EPI_ISL_2350670,EPI_ISL_2350671,EPI_ISL_2350672,EPI_ISL_2350673,EPI_ISL_2350674,EPI_ISL_2350675,EPI_ISL_2350676,EPI_ISL_2462875,EPI_ISL_2462876,EPI_ISL_2350677,EPI_ISL_2350678,EPI_ISL_2350679,EPI_ISL_2350680,EPI_ISL_2350681,EPI_ISL_2350682,EPI_ISL_2350683,EPI_ISL_2350684,EPI_ISL_2350685,EPI_ISL_2350686,EPI_ISL_2350687,EPI_ISL_2350688,EPI_ISL_2350689,EPI_ISL_2350690,EPI_ISL_2350691,EPI_ISL_2350692,EPI_ISL_2350693,EPI_ISL_2350694,EPI_ISL_2350695,EPI_ISL_2350696,EPI_ISL_2350697,EPI_ISL_2350698,EPI_ISL_2350699,EPI_ISL_2350700,EPI_ISL_2350701,EPI_ISL_2350702,EPI_ISL_2350703,EPI_ISL_2350704,EPI_ISL_2350705,EPI_ISL_2350706,EPI_ISL_2350707,EPI_ISL_2350708,EPI_ISL_2350709,EPI_ISL_2462877,EPI_ISL_2350710,EPI_ISL_2350711,EPI_ISL_2350712,EPI_ISL_2350713,EPI_ISL_2350714,EPI_ISL_2350715,EPI_ISL_2350716,EPI_ISL_2350717,EPI_ISL_2350718,EPI_ISL_2350719,EPI_ISL_2350720,EPI_ISL_2350721,EPI_ISL_2350722,EPI_ISL_2350723,EPI_ISL_2350724,EPI_ISL_2350725,EPI_ISL_2350726,EPI_ISL_2350727,EPI_ISL_2350728,EPI_ISL_2350729,EPI_ISL_2350730,EPI_ISL_2350731,EPI_ISL_2350732,EPI_ISL_2350733,EPI_ISL_2350734,EPI_ISL_2350735,EPI_ISL_2350736,EPI_ISL_2350737,EPI_ISL_2350738,EPI_ISL_2350739,EPI_ISL_2350740,EPI_ISL_2350741,EPI_ISL_2350742,EPI_ISL_2350743,EPI_ISL_2350744,EPI_ISL_2350745,EPI_ISL_2350746,EPI_ISL_2350747,EPI_ISL_2350748,EPI_ISL_2350749,EPI_ISL_2350750,EPI_ISL_2350751,EPI_ISL_2350752,EPI_ISL_2350753,EPI_ISL_2350754,EPI_ISL_2350755,EPI_ISL_2350756,EPI_ISL_2350757,EPI_ISL_2350758,EPI_ISL_2350759,EPI_ISL_2350760,EPI_ISL_2350761,EPI_ISL_2350762,EPI_ISL_2350763,EPI_ISL_2350764,EPI_ISL_2350765,EPI_ISL_2350766,EPI_ISL_2350767,EPI_ISL_2350768,EPI_ISL_2350769,EPI_ISL_2350770,EPI_ISL_2350771,EPI_ISL_2350772,EPI_ISL_2350773,EPI_ISL_2462878,EPI_ISL_2350774,EPI_ISL_2350775,EPI_ISL_2350776,EPI_ISL_2350777,EPI_ISL_2350778,EPI_ISL_2350779,EPI_ISL_2350780,EPI_ISL_2350781,EPI_ISL_2350782,EPI_ISL_2350783	Ibaraki Prefectural Institute of Public Health	Ibaraki Prefectural Institute of Public Health	Keiko Goto et al
EPI_ISL_1319754,EPI_ISL_1319755,EPI_ISL_1319757,EPI_ISL_1319758,EPI_ISL_1319759,EPI_ISL_1319761,EPI_ISL_1319762,EPI_ISL_1319764,EPI_ISL_1319765,EPI_ISL_1319766,EPI_ISL_1319768,EPI_ISL_1319769,EPI_ISL_1472113,EPI_ISL_1472114,EPI_ISL_1472115,EPI_ISL_1472116,EPI_ISL_1472117,EPI_ISL_1472118,EPI_ISL_1472119,EPI_ISL_1472120,EPI_ISL_1472121,EPI_ISL_1472122,EPI_ISL_1472123,EPI_ISL_1472124,EPI_ISL_1472125,EPI_ISL_1472126,EPI_ISL_1472127,EPI_ISL_1472128,EPI_ISL_1472129,EPI_ISL_1472130,EPI_ISL_1472131,EPI_ISL_1472132,EPI_ISL_1472133,EPI_ISL_1472134,EPI_ISL_1472135,EPI_ISL_1472136,EPI_ISL_1472137,EPI_ISL_1472138,EPI_ISL_1472139,EPI_ISL_1472140,EPI_ISL_1472141,EPI_ISL_1472142,EPI_ISL_1472143,EPI_ISL_1472144,EPI_ISL_1472145,EPI_ISL_1472146,EPI_ISL_1472147,EPI_ISL_1472148,EPI_ISL_1472149,EPI_ISL_1472150,EPI_ISL_1472151,EPI_ISL_1472152,EPI_ISL_1472153,EPI_ISL_1472154,EPI_ISL_1472155,EPI_ISL_1472156,EPI_ISL_1472157,EPI_ISL_1472158,EPI_ISL_1472159,EPI_ISL_1472160,EPI_ISL_1472161,EPI_ISL_1472162,EPI_ISL_1472163,EPI_ISL_1472164,EPI_ISL_1472165,EPI_ISL_1472166,EPI_ISL_1472167,EPI_ISL_1472168,EPI_ISL_1472169,EPI_ISL_1472170,EPI_ISL_1472171,EPI_ISL_1472172,EPI_ISL_1472173,EPI_ISL_1472174,EPI_ISL_1472175,EPI_ISL_1472176,EPI_ISL_1472177,EPI_ISL_1472178,EPI_ISL_1472179,EPI_ISL_1472180,EPI_ISL_1472181,EPI_ISL_1472182,EPI_ISL_1472183,EPI_ISL_1472184,EPI_ISL_1472185,EPI_ISL_1472186,EPI_ISL_1472187,EPI_ISL_1472188,EPI_ISL_1472189,EPI_ISL_1472190,EPI_ISL_1472191,EPI_ISL_1472192,EPI_ISL_1472193,EPI_ISL_1472194,EPI_ISL_1472195,EPI_ISL_1472196,EPI_ISL_1472197,EPI_ISL_1472198,EPI_ISL_1472199,EPI_ISL_1472200,EPI_ISL_1472201,EPI_ISL_1472202,EPI_ISL_1472203,EPI_ISL_1472204,EPI_ISL_1472205,EPI_ISL_1472206,EPI_ISL_1472207,EPI_ISL_1472208,EPI_ISL_1472209,EPI_ISL_1472210,EPI_ISL_1472211,EPI_ISL_1472212,EPI_ISL_1472213,EPI_ISL_1472214,EPI_ISL_1472215,EPI_ISL_1472216,EPI_ISL_1472217,EPI_ISL_1472218,EPI_ISL_1472219,EPI_ISL_1472220,EPI_ISL_1472221,EPI_ISL_1472222,EPI_ISL_1472223,EPI_ISL_1472224,EPI_ISL_1472225,EPI_ISL_1472226,EPI_ISL_1472227,EPI_ISL_1472228,EPI_ISL_1472229,EPI_ISL_1472230,EPI_ISL_1472231,EPI_ISL_1472232,EPI_ISL_1472233,EPI_ISL_1472234,EPI_ISL_1472235,EPI_ISL_1472236,EPI_ISL_1472237,EPI_ISL_1472238,EPI_ISL_1472239,EPI_ISL_1472240,EPI_ISL_1472241,EPI_ISL_1472242,EPI_ISL_1472243,EPI_ISL_1472244,EPI_ISL_1472245,EPI_ISL_1472246,EPI_ISL_1472247,EPI_ISL_1472248,EPI_ISL_1472249,EPI_ISL_1472250,EPI_ISL_1472251,EPI_ISL_1472252,EPI_ISL_1472253,EPI_ISL_1472254,EPI_ISL_1472255,EPI_ISL_1472256,EPI_ISL_1472338,EPI_ISL_1472339,EPI_ISL_1472257,EPI_ISL_1472258,EPI_ISL_1472259,EPI_ISL_1472260,EPI_ISL_1472261,EPI_ISL_1472262,EPI_ISL_1472263,EPI_ISL_1472264,EPI_ISL_1472265,EPI_ISL_1472266,EPI_ISL_1472267,EPI_ISL_1472268,EPI_ISL_1472269,EPI_ISL_1472270,EPI_ISL_1472271,EPI_ISL_1472272,EPI_ISL_1472273	Fukuoka Institute of Health and Environmental Sciences	Fukuoka Institute of Health and Environmental Sciences	Hiroaki Shigemura et al
EPI_ISL_1257796,EPI_ISL_1257797,EPI_ISL_1257798,EPI_ISL_1257799,EPI_ISL_1257800,EPI_ISL_1257801,EPI_ISL_1257802,EPI_ISL_1257803,EPI_ISL_1257804,EPI_ISL_1257805,EPI_ISL_1257806,EPI_ISL_1257807,EPI_ISL_1257808,EPI_ISL_1257809,EPI_ISL_1257810,EPI_ISL_1257811,EPI_ISL_1442964,EPI_ISL_1442965,EPI_ISL_1442966,EPI_ISL_1442967,EPI_ISL_1442968,EPI_ISL_1442969,EPI_ISL_1442970,EPI_ISL_1442971,EPI_ISL_1442972,EPI_ISL_1442973,EPI_ISL_1442974,EPI_ISL_1442956,EPI_ISL_1442975,EPI_ISL_1442976,EPI_ISL_1442977,EPI_ISL_1442978,EPI_ISL_1442979,EPI_ISL_1442957,EPI_ISL_1442980,EPI_ISL_1442981,EPI_ISL_1442982,EPI_ISL_1442983,EPI_ISL_1442984,EPI_ISL_1442985,EPI_ISL_1442986,EPI_ISL_1442987,EPI_ISL_1448408,EPI_ISL_1442988,EPI_ISL_1442989,EPI_ISL_1442958,EPI_ISL_1442990,EPI_ISL_1442991,EPI_ISL_1442992,EPI_ISL_1442959,EPI_ISL_1442960,EPI_ISL_1442961,EPI_ISL_1442962,EPI_ISL_1442963,EPI_ISL_1922003,EPI_ISL_1922004,EPI_ISL_1922005,EPI_ISL_1922006,EPI_ISL_1922007,EPI_ISL_1922008,EPI_ISL_1922009,EPI_ISL_1922010,EPI_ISL_1922011,EPI_ISL_1922012,EPI_ISL_1922013,EPI_ISL_1922014,EPI_ISL_1922015,EPI_ISL_1922016,EPI_ISL_1922017,EPI_ISL_1922018,EPI_ISL_1922019,EPI_ISL_1922020,EPI_ISL_1922021,EPI_ISL_1922022,EPI_ISL_1922023,EPI_ISL_1922024,EPI_ISL_1922025,EPI_ISL_1922026,EPI_ISL_1922027,EPI_ISL_1922028,EPI_ISL_1922029,EPI_ISL_1922030,EPI_ISL_1922031,EPI_ISL_1922032,EPI_ISL_1922033,EPI_ISL_1922034,EPI_ISL_2349202,EPI_ISL_2349203,EPI_ISL_2349204,EPI_ISL_2349205,EPI_ISL_2349206,EPI_ISL_1922035,EPI_ISL_1922036,EPI_ISL_1922037,EPI_ISL_1922038,EPI_ISL_1922039,EPI_ISL_1922040,EPI_ISL_1922041,EPI_ISL_2349207,EPI_ISL_2349208,EPI_ISL_2349209,EPI_ISL_2349210,EPI_ISL_2349211,EPI_ISL_2349212,EPI_ISL_2349213,EPI_ISL_2349214,EPI_ISL_2349215,EPI_ISL_2349216,EPI_ISL_2349217,EPI_ISL_2349218,EPI_ISL_2349219,EPI_ISL_2349220,EPI_ISL_2349221,EPI_ISL_2349222,EPI_ISL_2349223,EPI_ISL_2349224,EPI_ISL_2349225,EPI_ISL_2349226,EPI_ISL_2349227,EPI_ISL_2349228,EPI_ISL_2349229,EPI_ISL_2349230,EPI_ISL_2349231,EPI_ISL_2349232,EPI_ISL_2349233,EPI_ISL_2349234,EPI_ISL_2349235,EPI_ISL_2349236,EPI_ISL_2349237,EPI_ISL_2349238,EPI_ISL_2349239,EPI_ISL_2349240,EPI_ISL_2349241,EPI_ISL_2349242,EPI_ISL_2349243,EPI_ISL_2349244,EPI_ISL_2349245,EPI_ISL_2349246,EPI_ISL_2349247,EPI_ISL_2349248,EPI_ISL_2349249,EPI_ISL_2349250,EPI_ISL_2349251,EPI_ISL_2349252,EPI_ISL_2349253,EPI_ISL_2349254,EPI_ISL_2349255,EPI_ISL_2349256,EPI_ISL_2349257,EPI_ISL_2349258,EPI_ISL_2349259,EPI_ISL_2349260,EPI_ISL_2349261,EPI_ISL_2349262,EPI_ISL_2349263,EPI_ISL_2349264,EPI_ISL_2349265,EPI_ISL_2349266,EPI_ISL_2349267,EPI_ISL_2349268	Gunma Prefectural Institute of Public Health and Environmental Sciences	Gunma Prefectural Institute of Public Health and Environmental Sciences	Tsuyoshi Sekizuka et al
EPI_ISL_1447363,EPI_ISL_1447364,EPI_ISL_1447365,EPI_ISL_1447366,EPI_ISL_1447367,EPI_ISL_1447368,EPI_ISL_1447369,EPI_ISL_1447370,EPI_ISL_1447371,EPI_ISL_1447372,EPI_ISL_1447373,EPI_ISL_1447374,EPI_ISL_1447375,EPI_ISL_1447376,EPI_ISL_1447377,EPI_ISL_1447378,EPI_ISL_1447379,EPI_ISL_1447380,EPI_ISL_1447381,EPI_ISL_1447382,EPI_ISL_1447383,EPI_ISL_1447384,EPI_ISL_1447385,EPI_ISL_1447386,EPI_ISL_1447387,EPI_ISL_1447388,EPI_ISL_1447389,EPI_ISL_1447390,EPI_ISL_1447391,EPI_ISL_1447392,EPI_ISL_1447393,EPI_ISL_1447394,EPI_ISL_1447395,EPI_ISL_1447396,EPI_ISL_1447397,EPI_ISL_1447398,EPI_ISL_1447399,EPI_ISL_1447400,EPI_ISL_1447401,EPI_ISL_1447402,EPI_ISL_1447403,EPI_ISL_1447404,EPI_ISL_1447405,EPI_ISL_1447406,EPI_ISL_1447407,EPI_ISL_1447408,EPI_ISL_1447409,EPI_ISL_1447410,EPI_ISL_1447411,EPI_ISL_1447412,EPI_ISL_1447413,EPI_ISL_1447414,EPI_ISL_1447415,EPI_ISL_1447416,EPI_ISL_1447417,EPI_ISL_1447418,EPI_ISL_1447419,EPI_ISL_1447420,EPI_ISL_1447421,EPI_ISL_1447422,EPI_ISL_1447423,EPI_ISL_1447424,EPI_ISL_1447425,EPI_ISL_1447426,EPI_ISL_1447427,EPI_ISL_1447428,EPI_ISL_1447429,EPI_ISL_1447430,EPI_ISL_1447431,EPI_ISL_1447432,EPI_ISL_1447433,EPI_ISL_1447434,EPI_ISL_1447435,EPI_ISL_1447436,EPI_ISL_1447437,EPI_ISL_1447438,EPI_ISL_1447439,EPI_ISL_1447440,EPI_ISL_1447441,EPI_ISL_1447442,EPI_ISL_1447443,EPI_ISL_1447444,EPI_ISL_1447445,EPI_ISL_1447446,EPI_ISL_1447447,EPI_ISL_1447448,EPI_ISL_1447449,EPI_ISL_1447450,EPI_ISL_1447451,EPI_ISL_1447452,EPI_ISL_1447453,EPI_ISL_1447454,EPI_ISL_1447455,EPI_ISL_1447456,EPI_ISL_1447457,EPI_ISL_1447458,EPI_ISL_1447459,EPI_ISL_1447460,EPI_ISL_1447461,EPI_ISL_1447462,EPI_ISL_1447463,EPI_ISL_1447464,EPI_ISL_1447465,EPI_ISL_1447466,EPI_ISL_1447467,EPI_ISL_1447468,EPI_ISL_1447469,EPI_ISL_1447470,EPI_ISL_1447471,EPI_ISL_1447472,EPI_ISL_1447473,EPI_ISL_1447474,EPI_ISL_1447475,EPI_ISL_1447476,EPI_ISL_1447477,EPI_ISL_1447478,EPI_ISL_1447479,EPI_ISL_1447480,EPI_ISL_1447481,EPI_ISL_1447482,EPI_ISL_1447483,EPI_ISL_1447484,EPI_ISL_1447485,EPI_ISL_1447486,EPI_ISL_1447487	National Institute of Infectious Diseases (NIID)	National Institute of Infectious Diseases (NIID)	Seiichiro Fujisaki et al
EPI_ISL_1448424	Influenza Virus Research Center, National Institute of Infectious Diseases	Influenza Virus Research Center, National Institute of Infectious Diseases	Seiichiro Fujisaki et al
EPI_ISL_1472274,EPI_ISL_1472275,EPI_ISL_1472276,EPI_ISL_1472277,EPI_ISL_1472278,EPI_ISL_1472279,EPI_ISL_1472280,EPI_ISL_1472281,EPI_ISL_1472282,EPI_ISL_1472283,EPI_ISL_1472284,EPI_ISL_1472285,EPI_ISL_1472286,EPI_ISL_1472287,EPI_ISL_1472288,EPI_ISL_1472289,EPI_ISL_1472290,EPI_ISL_1472291,EPI_ISL_1472292,EPI_ISL_1472293,EPI_ISL_1472294,EPI_ISL_1472295,EPI_ISL_1472296,EPI_ISL_1472297,EPI_ISL_1472298,EPI_ISL_1472299,EPI_ISL_1472300,EPI_ISL_1472301,EPI_ISL_1472302,EPI_ISL_1472303,EPI_ISL_1472304,EPI_ISL_1472305,EPI_ISL_1472306,EPI_ISL_1472307,EPI_ISL_1472308,EPI_ISL_1472309,EPI_ISL_1472310,EPI_ISL_1472311,EPI_ISL_1472312,EPI_ISL_1472313,EPI_ISL_1472314,EPI_ISL_1472315,EPI_ISL_1472316,EPI_ISL_1472317,EPI_ISL_1472318,EPI_ISL_1472319,EPI_ISL_1472320,EPI_ISL_1472321,EPI_ISL_1472322,EPI_ISL_1472323,EPI_ISL_1472324,EPI_ISL_1472325,EPI_ISL_1472326,EPI_ISL_1472327,EPI_ISL_1472328,EPI_ISL_1472329,EPI_ISL_1472330,EPI_ISL_1472331,EPI_ISL_1472332,EPI_ISL_1472333,EPI_ISL_1472334,EPI_ISL_1472335,EPI_ISL_1472336,EPI_ISL_1472337	Hokkaido Institute of Public Health	Hokkaido Institute of Public Health	Yuta Ohno et al
EPI_ISL_1448409,EPI_ISL_1448410,EPI_ISL_1448411,EPI_ISL_1448412,EPI_ISL_1448413,EPI_ISL_1448414,EPI_ISL_1448415,EPI_ISL_1448416,EPI_ISL_1448417,EPI_ISL_1448418,EPI_ISL_1448419,EPI_ISL_1448420,EPI_ISL_1448421,EPI_ISL_1448422,EPI_ISL_1448423,EPI_ISL_1971001,EPI_ISL_1971002,EPI_ISL_1971003,EPI_ISL_1971004,EPI_ISL_1971005,EPI_ISL_1971006,EPI_ISL_1971007,EPI_ISL_1971008,EPI_ISL_1971009,EPI_ISL_1971010,EPI_ISL_1971011,EPI_ISL_1971012,EPI_ISL_1971013,EPI_ISL_1971014,EPI_ISL_1971015,EPI_ISL_1971016,EPI_ISL_1971017,EPI_ISL_1971018,EPI_ISL_1971019,EPI_ISL_1971020,EPI_ISL_1971021,EPI_ISL_1971022,EPI_ISL_1971023,EPI_ISL_1971024,EPI_ISL_1971025,EPI_ISL_1971026,EPI_ISL_1971027,EPI_ISL_1971028,EPI_ISL_1971029,EPI_ISL_1971030,EPI_ISL_1971031,EPI_ISL_1971032,EPI_ISL_1971033,EPI_ISL_2357899,EPI_ISL_2357900,EPI_ISL_2357901,EPI_ISL_2357902,EPI_ISL_2357903,EPI_ISL_2357904,EPI_ISL_2357905,EPI_ISL_2357906,EPI_ISL_2357907,EPI_ISL_2357908,EPI_ISL_2357909,EPI_ISL_2357910,EPI_ISL_2357911,EPI_ISL_2357912,EPI_ISL_2357913,EPI_ISL_2357914,EPI_ISL_2357915,EPI_ISL_2357916,EPI_ISL_2357917,EPI_ISL_2357918,EPI_ISL_2357919,EPI_ISL_2357920,EPI_ISL_2357921,EPI_ISL_2357922,EPI_ISL_2357923,EPI_ISL_2357924,EPI_ISL_2357925,EPI_ISL_2357926,EPI_ISL_2357927,EPI_ISL_2357928,EPI_ISL_2357929,EPI_ISL_2357930,EPI_ISL_2357931,EPI_ISL_2357932,EPI_ISL_2357933,EPI_ISL_2357934,EPI_ISL_2357935,EPI_ISL_2357936,EPI_ISL_2357937,EPI_ISL_2357938,EPI_ISL_2357939,EPI_ISL_2357940,EPI_ISL_2357941,EPI_ISL_2357942,EPI_ISL_2357943,EPI_ISL_2357944,EPI_ISL_2357945,EPI_ISL_2357946,EPI_ISL_2357947,EPI_ISL_2357949,EPI_ISL_2357950,EPI_ISL_2357951,EPI_ISL_2357952,EPI_ISL_2357953,EPI_ISL_2357954,EPI_ISL_2357955,EPI_ISL_2357956,EPI_ISL_2357957,EPI_ISL_2357958	Sapporo City Institute of Public Health	Sapporo City Institute of Public Health	Asami Ohnishi et al
EPI_ISL_2014854,EPI_ISL_2014855,EPI_ISL_2014856,EPI_ISL_2014857,EPI_ISL_2014858,EPI_ISL_2014859,EPI_ISL_2014860,EPI_ISL_2014861,EPI_ISL_2014862,EPI_ISL_2014863,EPI_ISL_2014864,EPI_ISL_2014865,EPI_ISL_2014866,EPI_ISL_2014867,EPI_ISL_2014868,EPI_ISL_2014869,EPI_ISL_2014870,EPI_ISL_2014871,EPI_ISL_2014872,EPI_ISL_2014873,EPI_ISL_2014874,EPI_ISL_2014875,EPI_ISL_2014876,EPI_ISL_2014877,EPI_ISL_2014878,EPI_ISL_2014879,EPI_ISL_2014880,EPI_ISL_2014881,EPI_ISL_2014882,EPI_ISL_2014883,EPI_ISL_2014884,EPI_ISL_2014885,EPI_ISL_2014886,EPI_ISL_2014887,EPI_ISL_2014888,EPI_ISL_2014889,EPI_ISL_2014890,EPI_ISL_2014891,EPI_ISL_2014892,EPI_ISL_2014893,EPI_ISL_2014894,EPI_ISL_2014895,EPI_ISL_2014896,EPI_ISL_2014897,EPI_ISL_2014898,EPI_ISL_2014899,EPI_ISL_2014900,EPI_ISL_2014901,EPI_ISL_2014902,EPI_ISL_2014903,EPI_ISL_2014904,EPI_ISL_2014905,EPI_ISL_2014906,EPI_ISL_2014907,EPI_ISL_2014908,EPI_ISL_2014909,EPI_ISL_2014910,EPI_ISL_2014911,EPI_ISL_2014912,EPI_ISL_2014913,EPI_ISL_2014914,EPI_ISL_2014915,EPI_ISL_2014916,EPI_ISL_2014917,EPI_ISL_2014918,EPI_ISL_2014919,EPI_ISL_2014920,EPI_ISL_2014921,EPI_ISL_2014922,EPI_ISL_2014923,EPI_ISL_2014924,EPI_ISL_2014925,EPI_ISL_2014926,EPI_ISL_2014927,EPI_ISL_2014928,EPI_ISL_2014929,EPI_ISL_2014930,EPI_ISL_2014931,EPI_ISL_2014932,EPI_ISL_2014933,EPI_ISL_2014934,EPI_ISL_2014935,EPI_ISL_2014936,EPI_ISL_2014937,EPI_ISL_2014938,EPI_ISL_2014939,EPI_ISL_2014940,EPI_ISL_2014941,EPI_ISL_2014942,EPI_ISL_2014943,EPI_ISL_2014944,EPI_ISL_2014945,EPI_ISL_2014946,EPI_ISL_2014947,EPI_ISL_2014948,EPI_ISL_2014949,EPI_ISL_2014950,EPI_ISL_2014951,EPI_ISL_2014952,EPI_ISL_2014953,EPI_ISL_2014954,EPI_ISL_2014955,EPI_ISL_2014956,EPI_ISL_2014957,EPI_ISL_2014958,EPI_ISL_2014959,EPI_ISL_2014960,EPI_ISL_2014961,EPI_ISL_2014962,EPI_ISL_2014963,EPI_ISL_2014964,EPI_ISL_2014965,EPI_ISL_2014966,EPI_ISL_2014967,EPI_ISL_2014968,EPI_ISL_2014969,EPI_ISL_2014970,EPI_ISL_2014971,EPI_ISL_2014972,EPI_ISL_2014973,EPI_ISL_2014974,EPI_ISL_2014975,EPI_ISL_2014976,EPI_ISL_2014977,EPI_ISL_2014978,EPI_ISL_2014979,EPI_ISL_2014980,EPI_ISL_2014981,EPI_ISL_2014982,EPI_ISL_2014983,EPI_ISL_2014984,EPI_ISL_2014985,EPI_ISL_2014986,EPI_ISL_2014987,EPI_ISL_2014988,EPI_ISL_2014989,EPI_ISL_2014990,EPI_ISL_2014991,EPI_ISL_2014992,EPI_ISL_2014993,EPI_ISL_2014994,EPI_ISL_2014995,EPI_ISL_2014996,EPI_ISL_2014997,EPI_ISL_2014998,EPI_ISL_2014999,EPI_ISL_2015000,EPI_ISL_2015001,EPI_ISL_2015002,EPI_ISL_2015003,EPI_ISL_2015004,EPI_ISL_2015005,EPI_ISL_2015006,EPI_ISL_2015007,EPI_ISL_2015008,EPI_ISL_2015009,EPI_ISL_2015010,EPI_ISL_2015011,EPI_ISL_2015012,EPI_ISL_2015013,EPI_ISL_2015014,EPI_ISL_2015015,EPI_ISL_2015016,EPI_ISL_2015017,EPI_ISL_2015018,EPI_ISL_2015019,EPI_ISL_2015020,EPI_ISL_2015021,EPI_ISL_2015022,EPI_ISL_2015023,EPI_ISL_2015024,EPI_ISL_2015025,EPI_ISL_2015026,EPI_ISL_2015027,EPI_ISL_2015028,EPI_ISL_2015029,EPI_ISL_2015030,EPI_ISL_2015031,EPI_ISL_2015032,EPI_ISL_2015033,EPI_ISL_2015034,EPI_ISL_2015035,EPI_ISL_2015036,EPI_ISL_2015037,EPI_ISL_2015038,EPI_ISL_2015039,EPI_ISL_2015040,EPI_ISL_2015041,EPI_ISL_2015042,EPI_ISL_2015043,EPI_ISL_2015044,EPI_ISL_2015045,EPI_ISL_2015046,EPI_ISL_2015047,EPI_ISL_2015048,EPI_ISL_2015049,EPI_ISL_2015050,EPI_ISL_2015051,EPI_ISL_2015052,EPI_ISL_2015053,EPI_ISL_2015054,EPI_ISL_2015055,EPI_ISL_2015056,EPI_ISL_2015057,EPI_ISL_2015058,EPI_ISL_2015059,EPI_ISL_2015060,EPI_ISL_2015061,EPI_ISL_2015062,EPI_ISL_2015063,EPI_ISL_2015064,EPI_ISL_2015065,EPI_ISL_2015066,EPI_ISL_2015067,EPI_ISL_2015068,EPI_ISL_2015069,EPI_ISL_2015070,EPI_ISL_2015071,EPI_ISL_2015072,EPI_ISL_2015073,EPI_ISL_2015074,EPI_ISL_2015075,EPI_ISL_2015076,EPI_ISL_2015077,EPI_ISL_2015078,EPI_ISL_2015079,EPI_ISL_2015080,EPI_ISL_2015081,EPI_ISL_2015082,EPI_ISL_2015083,EPI_ISL_2015084,EPI_ISL_2015085,EPI_ISL_2015086,EPI_ISL_2015087,EPI_ISL_2015088,EPI_ISL_2015089,EPI_ISL_2015090,EPI_ISL_2015091,EPI_ISL_2015092,EPI_ISL_2015093,EPI_ISL_2015094,EPI_ISL_2015095	Fukuoka Institute of Health and Environmental Sciences	Fukuoka Institute of Health and Environmental Sciences	Takayuki Kobayashi et al
EPI_ISL_2007394,EPI_ISL_2007395,EPI_ISL_2007396,EPI_ISL_2007397,EPI_ISL_2007398,EPI_ISL_2007399,EPI_ISL_2007400,EPI_ISL_2007401,EPI_ISL_2007402,EPI_ISL_2007403,EPI_ISL_2007404,EPI_ISL_2007405,EPI_ISL_2007406,EPI_ISL_2007407,EPI_ISL_2007408,EPI_ISL_2007409,EPI_ISL_2007410,EPI_ISL_2007411,EPI_ISL_2007412,EPI_ISL_2007413,EPI_ISL_2007414,EPI_ISL_2007415,EPI_ISL_2007416,EPI_ISL_2007417,EPI_ISL_2007418,EPI_ISL_2007419,EPI_ISL_2007420,EPI_ISL_2007421,EPI_ISL_2007422,EPI_ISL_2007423,EPI_ISL_2007424,EPI_ISL_2007425,EPI_ISL_2007426,EPI_ISL_2007427,EPI_ISL_2007428,EPI_ISL_2007429,EPI_ISL_2007430,EPI_ISL_2007431,EPI_ISL_2007432,EPI_ISL_2007433,EPI_ISL_2007434,EPI_ISL_2007435,EPI_ISL_2007436,EPI_ISL_2007437,EPI_ISL_2007438,EPI_ISL_2007439,EPI_ISL_2007440,EPI_ISL_2007441,EPI_ISL_2007442,EPI_ISL_2007443,EPI_ISL_2007444,EPI_ISL_2007445,EPI_ISL_2007446,EPI_ISL_2007447,EPI_ISL_2007448,EPI_ISL_2007449,EPI_ISL_2007450,EPI_ISL_2007451,EPI_ISL_2007452,EPI_ISL_2007453,EPI_ISL_2007454,EPI_ISL_2007455,EPI_ISL_2007456,EPI_ISL_2007457,EPI_ISL_2364523,EPI_ISL_2364524,EPI_ISL_2364525,EPI_ISL_2364526,EPI_ISL_2364527,EPI_ISL_2364528,EPI_ISL_2364529,EPI_ISL_2364530,EPI_ISL_2007458,EPI_ISL_2364531,EPI_ISL_2364532,EPI_ISL_2364533,EPI_ISL_2364534,EPI_ISL_2364535,EPI_ISL_2364536,EPI_ISL_2364537,EPI_ISL_2364538,EPI_ISL_2364539,EPI_ISL_2364540,EPI_ISL_2364541,EPI_ISL_2364542,EPI_ISL_2364543,EPI_ISL_2364544,EPI_ISL_2364545,EPI_ISL_2364546,EPI_ISL_2364547,EPI_ISL_2364548,EPI_ISL_2364549,EPI_ISL_2364550,EPI_ISL_2364551,EPI_ISL_2364552,EPI_ISL_2364553,EPI_ISL_2364554,EPI_ISL_2364555,EPI_ISL_2364556,EPI_ISL_2364557,EPI_ISL_2364558,EPI_ISL_2364559,EPI_ISL_2364560,EPI_ISL_2364561,EPI_ISL_2364562,EPI_ISL_2364563,EPI_ISL_2364564,EPI_ISL_2364565,EPI_ISL_2364566	Hyogo Prefectural Institute of Public Health science	Pathogen Genomics Center, National Institute of Infectious Diseases	Kenichi Ogita et al
EPI_ISL_2020237,EPI_ISL_2020242	Kumamoto Prefectural Institute of Public-Health and Environmental Science	Kumamoto Prefectural Institute of Public-Health and Environmental Science	Mami Sato et al
EPI_ISL_2350403,EPI_ISL_2350404,EPI_ISL_2350405,EPI_ISL_2350406,EPI_ISL_2350407,EPI_ISL_2350408,EPI_ISL_2350409,EPI_ISL_2350410,EPI_ISL_2350411,EPI_ISL_2350412,EPI_ISL_2350413,EPI_ISL_2350414,EPI_ISL_2350415,EPI_ISL_2350416,EPI_ISL_2350417,EPI_ISL_2350418,EPI_ISL_2350419,EPI_ISL_2350420,EPI_ISL_2350421,EPI_ISL_2350422,EPI_ISL_2350423,EPI_ISL_2350424,EPI_ISL_2350425,EPI_ISL_2350426,EPI_ISL_2350427,EPI_ISL_2350428,EPI_ISL_2350429,EPI_ISL_2350430,EPI_ISL_2350431,EPI_ISL_2350432,EPI_ISL_2350433,EPI_ISL_2350434,EPI_ISL_2350435,EPI_ISL_2350436,EPI_ISL_2350437,EPI_ISL_2350438,EPI_ISL_2350439,EPI_ISL_2350440,EPI_ISL_2350441,EPI_ISL_2350442,EPI_ISL_2350443,EPI_ISL_2350444,EPI_ISL_2350445,EPI_ISL_2350446,EPI_ISL_2350447,EPI_ISL_2350448,EPI_ISL_2350449,EPI_ISL_2350450,EPI_ISL_2350451,EPI_ISL_2350452,EPI_ISL_2350453,EPI_ISL_2350454,EPI_ISL_2350455,EPI_ISL_2350456,EPI_ISL_2350457,EPI_ISL_2350458,EPI_ISL_2350459,EPI_ISL_2350460,EPI_ISL_2350461,EPI_ISL_2350462,EPI_ISL_2350463,EPI_ISL_2350464,EPI_ISL_2350465,EPI_ISL_2350466,EPI_ISL_2350467,EPI_ISL_2350468,EPI_ISL_2350469,EPI_ISL_2350470,EPI_ISL_2350471,EPI_ISL_2350472,EPI_ISL_2350473,EPI_ISL_2350474,EPI_ISL_2350475,EPI_ISL_2350476,EPI_ISL_2350477,EPI_ISL_2350478,EPI_ISL_2350479,EPI_ISL_2350480,EPI_ISL_2350481,EPI_ISL_2350482,EPI_ISL_2350483,EPI_ISL_2350484	Saitama Prefectural Institute of Public Health	Saitama Prefectural Institute of Public Health	Tsuyoshi Sekizuka et al
EPI_ISL_2405201,EPI_ISL_2405237,EPI_ISL_2405360,EPI_ISL_2405361,EPI_ISL_2405362,EPI_ISL_2405590,EPI_ISL_2406026	Toyama Institute of Health	Toyama Institute of Health	Noriko Inasaki et al
EPI_ISL_2391272,EPI_ISL_2391273,EPI_ISL_2391274,EPI_ISL_2391275,EPI_ISL_2391276,EPI_ISL_2391277,EPI_ISL_2391278,EPI_ISL_2391279,EPI_ISL_2391280,EPI_ISL_2391281,EPI_ISL_2391282,EPI_ISL_2391283,EPI_ISL_2391284,EPI_ISL_2391285,EPI_ISL_2391286,EPI_ISL_2391287	Fukushima Prefectural Institute of Public Health	Fukushima Prefectural Institute of Public Health	Kadzuhiro Kitakawa et al
EPI_ISL_2405217,EPI_ISL_2405218,EPI_ISL_2405219,EPI_ISL_2405220,EPI_ISL_2405221,EPI_ISL_2405222,EPI_ISL_2405223,EPI_ISL_2405224,EPI_ISL_2405225,EPI_ISL_2405226,EPI_ISL_2405227,EPI_ISL_2405228,EPI_ISL_2405229,EPI_ISL_2405230,EPI_ISL_2405231,EPI_ISL_2405232,EPI_ISL_2405233,EPI_ISL_2405234,EPI_ISL_2405235,EPI_ISL_2405236	Shimane Prefectural Institute of Public Health and Environmental Science	Shimane Prefectural Institute of Public Health and Environmental Science	Naoki Fujisawa et al
EPI_ISL_804007,EPI_ISL_804008,EPI_ISL_768526,EPI_ISL_768527	Department of Virology I, National Institute of Infectious Diseases	Pathogen Genomics Center, National Institute of Infectious Diseases	Tsuyoshi Sekizuka et al
EPI_ISL_2565983	Genome Information Research Center, Research Institute for Microbial Diseases, Osaka University	Genome Information Research Center, Research Institute for Microbial Diseases, Osaka University	Daisuke Motooka et al
EPI_ISL_1708319,EPI_ISL_1760449,EPI_ISL_1708320,EPI_ISL_1708321	Department of Infectious, Respiratory and Digestive Medicine, Graduate School of Medicine, University of the Ryukyus	Genome Information Research Center, Research Institute for Microbial Diseases, Osaka University	Wakaki Kami et al
EPI_ISL_416524	Saitama Medical University Hospital	Saitama Medical University	Kazuo Imai et al
EPI_ISL_416525	Saitama Medical University	Saitama Medical University	Kazuo Imai et al
EPI_ISL_1716880,EPI_ISL_1752597,EPI_ISL_1752598,EPI_ISL_1752599,EPI_ISL_1752600,EPI_ISL_1752601,EPI_ISL_1752602,EPI_ISL_1752603,EPI_ISL_1752604,EPI_ISL_1752605,EPI_ISL_1752606,EPI_ISL_1752589,EPI_ISL_1752607,EPI_ISL_1752608,EPI_ISL_1752609,EPI_ISL_1752610,EPI_ISL_1752611,EPI_ISL_1752612,EPI_ISL_1752613,EPI_ISL_1752614,EPI_ISL_1752615,EPI_ISL_1752616,EPI_ISL_1752590,EPI_ISL_1752617,EPI_ISL_1752618,EPI_ISL_1752619,EPI_ISL_1752620,EPI_ISL_1752621,EPI_ISL_1752622,EPI_ISL_1752623,EPI_ISL_1752624,EPI_ISL_1752625,EPI_ISL_1752626,EPI_ISL_1752591,EPI_ISL_1752627,EPI_ISL_1752628,EPI_ISL_1752629,EPI_ISL_1752630,EPI_ISL_1752631,EPI_ISL_1752632,EPI_ISL_1752633,EPI_ISL_1752634,EPI_ISL_1752635,EPI_ISL_1752592,EPI_ISL_1752593,EPI_ISL_1752594,EPI_ISL_1752595,EPI_ISL_1752596	Showa University PCR Center	Showa University PCR Center	Fumihiro Ishikawa et al
EPI_ISL_413459	Department of Pathology, Toshima Hospital	Pathogen Genomics Center, National Institute of Infectious Diseases	Tsuyoshi Sekizuka et al
EPI_ISL_486909,EPI_ISL_486910,EPI_ISL_486911,EPI_ISL_486897,EPI_ISL_486890,EPI_ISL_486891,EPI_ISL_486893,EPI_ISL_486895,EPI_ISL_486896,EPI_ISL_486903,EPI_ISL_486904,EPI_ISL_486901,EPI_ISL_486907,EPI_ISL_486902,EPI_ISL_486905,EPI_ISL_486906,EPI_ISL_486908,EPI_ISL_486898,EPI_ISL_486899,EPI_ISL_486900,EPI_ISL_486892,EPI_ISL_486894	Tokyo Metoropolitan Institute of Public Health	Tokyo Metoropolitan Institute of Public Health	Asakura et al
EPI_ISL_582135,EPI_ISL_582136,EPI_ISL_582137,EPI_ISL_582138,EPI_ISL_582139,EPI_ISL_582140,EPI_ISL_582141,EPI_ISL_582142,EPI_ISL_582143,EPI_ISL_582144,EPI_ISL_582145,EPI_ISL_582146,EPI_ISL_582147,EPI_ISL_649128,EPI_ISL_649129,EPI_ISL_649130,EPI_ISL_649131,EPI_ISL_649133,EPI_ISL_649134,EPI_ISL_649135,EPI_ISL_649136,EPI_ISL_649138,EPI_ISL_649139,EPI_ISL_649142,EPI_ISL_649143,EPI_ISL_649137,EPI_ISL_649126,EPI_ISL_649127,EPI_ISL_649132,EPI_ISL_649140,EPI_ISL_649141,EPI_ISL_649144,EPI_ISL_2714903,EPI_ISL_2714908,EPI_ISL_2714909,EPI_ISL_2714910,EPI_ISL_2714904,EPI_ISL_2714905,EPI_ISL_2714906,EPI_ISL_2714907,EPI_ISL_2714911,EPI_ISL_2714912,EPI_ISL_2714913,EPI_ISL_2714914,EPI_ISL_2714915,EPI_ISL_2714916,EPI_ISL_2714917	Tokyo Metropolitan Institute of Public Health, Department of Microbiology	Tokyo Metropolitan Institute of Public Health, Department of Microbiology	Asakura et al
EPI_ISL_2377697,EPI_ISL_2378699,EPI_ISL_2378709,EPI_ISL_2378710,EPI_ISL_2107805,EPI_ISL_2107806,EPI_ISL_2107808,EPI_ISL_2107810,EPI_ISL_2107821	Kawakita General Hospital	Tokyo Medical University Department of Microbiology	Tatsuya Inukai et al
EPI_ISL_462441,EPI_ISL_462442,EPI_ISL_462444,EPI_ISL_462443,EPI_ISL_462445,EPI_ISL_462439,EPI_ISL_462440	unknown	Ryota Kumagai Tokyo Metropolitan Institute of Public Health	Asakura et al
EPI_ISL_1123400,EPI_ISL_1123401,EPI_ISL_1123402,EPI_ISL_1123403,EPI_ISL_1123404,EPI_ISL_1123405,EPI_ISL_1123406,EPI_ISL_1123407,EPI_ISL_1123408,EPI_ISL_1123409,EPI_ISL_1123410,EPI_ISL_1123411,EPI_ISL_1123377,EPI_ISL_1123378,EPI_ISL_1123379,EPI_ISL_1123380,EPI_ISL_1123381,EPI_ISL_1123382,EPI_ISL_1123383,EPI_ISL_1123384,EPI_ISL_1123385,EPI_ISL_1123386,EPI_ISL_1123387,EPI_ISL_1127093,EPI_ISL_1127094,EPI_ISL_1127095,EPI_ISL_1127096,EPI_ISL_1127097,EPI_ISL_1127098,EPI_ISL_1127099,EPI_ISL_1127102,EPI_ISL_1034196,EPI_ISL_1034197,EPI_ISL_1034198,EPI_ISL_1125391,EPI_ISL_1034199,EPI_ISL_1034200,EPI_ISL_1034201,EPI_ISL_1034202,EPI_ISL_1034203,EPI_ISL_1127103,EPI_ISL_1127104,EPI_ISL_2438804,EPI_ISL_2438805,EPI_ISL_2438806,EPI_ISL_2438807,EPI_ISL_2438808,EPI_ISL_2438809,EPI_ISL_2438810,EPI_ISL_2438811,EPI_ISL_2438812,EPI_ISL_2438813,EPI_ISL_2438814,EPI_ISL_2438815,EPI_ISL_2438816,EPI_ISL_2438817,EPI_ISL_962522,EPI_ISL_1041931,EPI_ISL_1041932,EPI_ISL_1041933,EPI_ISL_1041934,EPI_ISL_1041935,EPI_ISL_1041936,EPI_ISL_1041937,EPI_ISL_1041938,EPI_ISL_1041939,EPI_ISL_1041940,EPI_ISL_1041941,EPI_ISL_1041942,EPI_ISL_1041943,EPI_ISL_1041944,EPI_ISL_1072966,EPI_ISL_1072967,EPI_ISL_1072968,EPI_ISL_1072969,EPI_ISL_1072970,EPI_ISL_1072971,EPI_ISL_1072972,EPI_ISL_1072973,EPI_ISL_1072974,EPI_ISL_1072975,EPI_ISL_1072976,EPI_ISL_1072977,EPI_ISL_1072978,EPI_ISL_1072979,EPI_ISL_1072980,EPI_ISL_1072981,EPI_ISL_1072982,EPI_ISL_1072983,EPI_ISL_1072984,EPI_ISL_1127112,EPI_ISL_1127113,EPI_ISL_1127114,EPI_ISL_1127115,EPI_ISL_1127116,EPI_ISL_1127105,EPI_ISL_1172045,EPI_ISL_1127117,EPI_ISL_1041945,EPI_ISL_1041946,EPI_ISL_1041947,EPI_ISL_1041948,EPI_ISL_1041949,EPI_ISL_1041950,EPI_ISL_1041951,EPI_ISL_1129228,EPI_ISL_1129229,EPI_ISL_1129230,EPI_ISL_1129231,EPI_ISL_1129232,EPI_ISL_1129233,EPI_ISL_1129234,EPI_ISL_1041952,EPI_ISL_1078589,EPI_ISL_1078590,EPI_ISL_1078592,EPI_ISL_1078593,EPI_ISL_1078594,EPI_ISL_1078596,EPI_ISL_1078597,EPI_ISL_1078599,EPI_ISL_1129235,EPI_ISL_1129236,EPI_ISL_1129237,EPI_ISL_1129238,EPI_ISL_1129239,EPI_ISL_1129240,EPI_ISL_1129241,EPI_ISL_1129242,EPI_ISL_1129243,EPI_ISL_1129244,EPI_ISL_1129245,EPI_ISL_1129246,EPI_ISL_1129247,EPI_ISL_1129248,EPI_ISL_1129249,EPI_ISL_1129250,EPI_ISL_1448043,EPI_ISL_1656748,EPI_ISL_1656749,EPI_ISL_1656750,EPI_ISL_1656751,EPI_ISL_1656752,EPI_ISL_1656753,EPI_ISL_1656754,EPI_ISL_1656755,EPI_ISL_1656756,EPI_ISL_1448048,EPI_ISL_1656757,EPI_ISL_1448049,EPI_ISL_1448050,EPI_ISL_1706588,EPI_ISL_1656758,EPI_ISL_1656759,EPI_ISL_1656760,EPI_ISL_1656761,EPI_ISL_1656762,EPI_ISL_1656763,EPI_ISL_1656764,EPI_ISL_1656765,EPI_ISL_1656766,EPI_ISL_1656767,EPI_ISL_1656768,EPI_ISL_2080595,EPI_ISL_2080596,EPI_ISL_2080597,EPI_ISL_2080598,EPI_ISL_2080599,EPI_ISL_2080584,EPI_ISL_2080600,EPI_ISL_2080601,EPI_ISL_2080602,EPI_ISL_2080603,EPI_ISL_2080573,EPI_ISL_2080604,EPI_ISL_2080605,EPI_ISL_2080588,EPI_ISL_2080606,EPI_ISL_2080607,EPI_ISL_2080589,EPI_ISL_2080590,EPI_ISL_2080574,EPI_ISL_2080608,EPI_ISL_2080575,EPI_ISL_2080585,EPI_ISL_2080591,EPI_ISL_2080592,EPI_ISL_2080593,EPI_ISL_2080609,EPI_ISL_2321183,EPI_ISL_2321184,EPI_ISL_2321191,EPI_ISL_2321192,EPI_ISL_2321193,EPI_ISL_2321194,EPI_ISL_2321198,EPI_ISL_2321201,EPI_ISL_2321203,EPI_ISL_2321204,EPI_ISL_2438818,EPI_ISL_2438819,EPI_ISL_2438820,EPI_ISL_2438821,EPI_ISL_2438822,EPI_ISL_2438823,EPI_ISL_2438824,EPI_ISL_2438825,EPI_ISL_2438826,EPI_ISL_2438827,EPI_ISL_2438828,EPI_ISL_2438829,EPI_ISL_2438830,EPI_ISL_2438831,EPI_ISL_2438832,EPI_ISL_2438833,EPI_ISL_2438834,EPI_ISL_2438835,EPI_ISL_2438836,EPI_ISL_2438837,EPI_ISL_2651240,EPI_ISL_2651241,EPI_ISL_1127100,EPI_ISL_1127101,EPI_ISL_1034212,EPI_ISL_1034213,EPI_ISL_1034214,EPI_ISL_1034215,EPI_ISL_1034216,EPI_ISL_1034217,EPI_ISL_1034218,EPI_ISL_1123412,EPI_ISL_1034219,EPI_ISL_1034220,EPI_ISL_1034221,EPI_ISL_1034222,EPI_ISL_1034223,EPI_ISL_1034224,EPI_ISL_1034225,EPI_ISL_1034226,EPI_ISL_1125393,EPI_ISL_1034204,EPI_ISL_1034205,EPI_ISL_1034206,EPI_ISL_1125395,EPI_ISL_1034207,EPI_ISL_1034208,EPI_ISL_1041953,EPI_ISL_1041954,EPI_ISL_1041955,EPI_ISL_1078600,EPI_ISL_1078601,EPI_ISL_1078603,EPI_ISL_1078604,EPI_ISL_1078606,EPI_ISL_1078607,EPI_ISL_1078608,EPI_ISL_1078610,EPI_ISL_1078611,EPI_ISL_1078613,EPI_ISL_1078614,EPI_ISL_1078616,EPI_ISL_1078617,EPI_ISL_1078618,EPI_ISL_1078620,EPI_ISL_1078621,EPI_ISL_1127106,EPI_ISL_1127107,EPI_ISL_1127108,EPI_ISL_1127109,EPI_ISL_1127110,EPI_ISL_1127111,EPI_ISL_1172042,EPI_ISL_1172043,EPI_ISL_1172044,EPI_ISL_1448044,EPI_ISL_1448045,EPI_ISL_1448046,EPI_ISL_1448047,EPI_ISL_2080587,EPI_ISL_2080576,EPI_ISL_2438838,EPI_ISL_2438839,EPI_ISL_2438840,EPI_ISL_2438841,EPI_ISL_2438842,EPI_ISL_2080594,EPI_ISL_2080577,EPI_ISL_2080578,EPI_ISL_2080586,EPI_ISL_2080579,EPI_ISL_2080610,EPI_ISL_2080611,EPI_ISL_2080612,EPI_ISL_2080613,EPI_ISL_2080614,EPI_ISL_2080580,EPI_ISL_2080581,EPI_ISL_2080615,EPI_ISL_2080582,EPI_ISL_2080583,EPI_ISL_2321182,EPI_ISL_2321185,EPI_ISL_2321186,EPI_ISL_2321187,EPI_ISL_2321188,EPI_ISL_2321189,EPI_ISL_2321190,EPI_ISL_2321195,EPI_ISL_2438843,EPI_ISL_2321196,EPI_ISL_2321197,EPI_ISL_2321199,EPI_ISL_2321200,EPI_ISL_2321202,EPI_ISL_2321205,EPI_ISL_2438844,EPI_ISL_2438845,EPI_ISL_2438846,EPI_ISL_2438847,EPI_ISL_2438848,EPI_ISL_2438849,EPI_ISL_2438850,EPI_ISL_2438851,EPI_ISL_2461202,EPI_ISL_2438852,EPI_ISL_2438853,EPI_ISL_2651242,EPI_ISL_2651243,EPI_ISL_2651244,EPI_ISL_2651245,EPI_ISL_2651246,EPI_ISL_2651247,EPI_ISL_2651248,EPI_ISL_2651249	Tokyo Metropolitan Institute of Public Health	Tokyo Metropolitan Institute of Public Health	Masaki Hayashi et al
EPI_ISL_1123326,EPI_ISL_1123327,EPI_ISL_1172036,EPI_ISL_1172037,EPI_ISL_1123328,EPI_ISL_1123333,EPI_ISL_1123334,EPI_ISL_1123335,EPI_ISL_1123336,EPI_ISL_1123337,EPI_ISL_1123338,EPI_ISL_1172035,EPI_ISL_1123389,EPI_ISL_1172034,EPI_ISL_1123390,EPI_ISL_1123391,EPI_ISL_1123392,EPI_ISL_1123393,EPI_ISL_1123394,EPI_ISL_1123395,EPI_ISL_1123396,EPI_ISL_1123397,EPI_ISL_1123398,EPI_ISL_1123399,EPI_ISL_1123339,EPI_ISL_1123340,EPI_ISL_1123329,EPI_ISL_1172038,EPI_ISL_1123341,EPI_ISL_1172039,EPI_ISL_1123342,EPI_ISL_1123343,EPI_ISL_1123330,EPI_ISL_1172040,EPI_ISL_1172041,EPI_ISL_1123331,EPI_ISL_1123319,EPI_ISL_1123320,EPI_ISL_1123321,EPI_ISL_1123322,EPI_ISL_1123323,EPI_ISL_1123324,EPI_ISL_1123309,EPI_ISL_1123310,EPI_ISL_1123311,EPI_ISL_1123312,EPI_ISL_2303994,EPI_ISL_2303995,EPI_ISL_2303996,EPI_ISL_1069157,EPI_ISL_1069158,EPI_ISL_1069159,EPI_ISL_1069160,EPI_ISL_2321212,EPI_ISL_2321213,EPI_ISL_2321214,EPI_ISL_2321215,EPI_ISL_2321216,EPI_ISL_2321217,EPI_ISL_2321218,EPI_ISL_2321219,EPI_ISL_1069161,EPI_ISL_1069162,EPI_ISL_1069163,EPI_ISL_1069164,EPI_ISL_1069165,EPI_ISL_2303997,EPI_ISL_2321220,EPI_ISL_2321221,EPI_ISL_2321222,EPI_ISL_2321223,EPI_ISL_2321224,EPI_ISL_2321225,EPI_ISL_1069166,EPI_ISL_1069167,EPI_ISL_1069168,EPI_ISL_1069169,EPI_ISL_1069170,EPI_ISL_1069171,EPI_ISL_2321207,EPI_ISL_2321208,EPI_ISL_2321209,EPI_ISL_1123313,EPI_ISL_1123314,EPI_ISL_1123315,EPI_ISL_1123316,EPI_ISL_1123317,EPI_ISL_1123318,EPI_ISL_2303990,EPI_ISL_2303991,EPI_ISL_2303992,EPI_ISL_2303993,EPI_ISL_1123301,EPI_ISL_1123302,EPI_ISL_1123303,EPI_ISL_1123304,EPI_ISL_1123305,EPI_ISL_1123306,EPI_ISL_1123307,EPI_ISL_1123308,EPI_ISL_1123300,EPI_ISL_2321206,EPI_ISL_2321210,EPI_ISL_2321211	Tokyo Metropolitan Institute of Public Health	Tokyo Metropolitan Institute of Public Health	Takako Yamazaki et al
EPI_ISL_462446	unknown	Ryota Kumagai Tokyo Metropolitan Institute of Public Health	Kumagai et al
EPI_ISL_1633436,EPI_ISL_1633437,EPI_ISL_1633438,EPI_ISL_1633439,EPI_ISL_1633440,EPI_ISL_1633441,EPI_ISL_1633442,EPI_ISL_1706585,EPI_ISL_1706586,EPI_ISL_1633443,EPI_ISL_1706587,EPI_ISL_1633444,EPI_ISL_1633445,EPI_ISL_1633446,EPI_ISL_1633447,EPI_ISL_1633448,EPI_ISL_1633449,EPI_ISL_1633450,EPI_ISL_1633451,EPI_ISL_1633452,EPI_ISL_1633453,EPI_ISL_1633454,EPI_ISL_1633455,EPI_ISL_1633456,EPI_ISL_1633457,EPI_ISL_1633458,EPI_ISL_1633459,EPI_ISL_1633460,EPI_ISL_1633461,EPI_ISL_1633462	Tokyo Metropolitan Institute of Public Health	Tokyo Metropolitan Institute of Public Health	Takako Yamazak et al
EPI_ISL_479677,EPI_ISL_479678,EPI_ISL_479679,EPI_ISL_479680,EPI_ISL_479681,EPI_ISL_479682,EPI_ISL_479685,EPI_ISL_479676,EPI_ISL_479683,EPI_ISL_479684	unknown	Contact:Hiroyuki Asakura Tokyo Metropolitan Institute of Public Health, Department of Microbiology	Asakura et al
EPI_ISL_414511	Department of Microbiology; Ryota Kumagai Tokyo Metropolitan Institute of Public Health	Tokyo Metoropolitan Institute of Public Health	Kumagai et al
EPI_ISL_468725,EPI_ISL_468724	unknown	Contact:Ryota Kumagai Tokyo Metropolitan Institute of Public Health	Kumagai et al
EPI_ISL_2117076,EPI_ISL_2117078,EPI_ISL_2378724,EPI_ISL_2117081,EPI_ISL_2378725,EPI_ISL_2378726,EPI_ISL_2117083,EPI_ISL_2117086,EPI_ISL_2117089,EPI_ISL_2117092,EPI_ISL_2378727,EPI_ISL_2117095,EPI_ISL_2378728,EPI_ISL_2378729,EPI_ISL_2378730,EPI_ISL_2378731,EPI_ISL_2117098,EPI_ISL_2117100,EPI_ISL_2117102,EPI_ISL_2378732,EPI_ISL_2378733,EPI_ISL_2378734,EPI_ISL_2378735	Hiroyuki Asakura Tokyo Metropolitan Institute of Public Health Department of Microbiology	Hiroyuki Asakura Tokyo Metropolitan Institute of Public Health Department of Microbiology	Asakura et al
EPI_ISL_434562,EPI_ISL_434561	Department of Microbiology; Ryota Kumagai Tokyo Metropolitan Institute of Public Health	Department of Microbiology; Ryota Kumagai Tokyo Metropolitan Institute of Public Health	Kumagai et al
EPI_ISL_2562046,EPI_ISL_2562047,EPI_ISL_2562048,EPI_ISL_2562049,EPI_ISL_2562052,EPI_ISL_2562053,EPI_ISL_2462379,EPI_ISL_2462380,EPI_ISL_2462381,EPI_ISL_2462382,EPI_ISL_2462383,EPI_ISL_2462384,EPI_ISL_2462385,EPI_ISL_2462386,EPI_ISL_2462387,EPI_ISL_2462388,EPI_ISL_2462389,EPI_ISL_2462390,EPI_ISL_2462391,EPI_ISL_2462392,EPI_ISL_2462393,EPI_ISL_2462394,EPI_ISL_2462395,EPI_ISL_2462396,EPI_ISL_2462397,EPI_ISL_2462398,EPI_ISL_2461503,EPI_ISL_2461504,EPI_ISL_2562055,EPI_ISL_2562056,EPI_ISL_2562057,EPI_ISL_2562058,EPI_ISL_2462377,EPI_ISL_2462378,EPI_ISL_2562050,EPI_ISL_2562051,EPI_ISL_2461505,EPI_ISL_2562054,EPI_ISL_2461506,EPI_ISL_2462399,EPI_ISL_2462400,EPI_ISL_2461507,EPI_ISL_2461508	Tokyo Metropolitan Institute of Public Health	Tokyo Metropolitan Institute of Public Health	Hirofumi Miyake et al
EPI_ISL_1761308,EPI_ISL_1761309,EPI_ISL_1761310,EPI_ISL_1761311,EPI_ISL_1761312,EPI_ISL_1761313,EPI_ISL_1761314,EPI_ISL_1761315,EPI_ISL_1761316,EPI_ISL_1761317,EPI_ISL_1761318,EPI_ISL_1761319,EPI_ISL_1761320,EPI_ISL_1761321,EPI_ISL_1761322,EPI_ISL_1761323,EPI_ISL_1761324,EPI_ISL_1761325,EPI_ISL_1761326,EPI_ISL_1761327,EPI_ISL_1761328,EPI_ISL_1761329,EPI_ISL_1761330,EPI_ISL_1761331,EPI_ISL_1761332,EPI_ISL_1761333,EPI_ISL_1761334,EPI_ISL_1761335,EPI_ISL_1761336,EPI_ISL_1761337,EPI_ISL_1761338,EPI_ISL_1761339,EPI_ISL_1761340,EPI_ISL_1761341,EPI_ISL_1761342,EPI_ISL_1761343,EPI_ISL_1761344,EPI_ISL_1761345,EPI_ISL_1761346,EPI_ISL_1761347,EPI_ISL_1761348,EPI_ISL_1761349,EPI_ISL_1761350,EPI_ISL_1761351,EPI_ISL_1761352,EPI_ISL_1761353,EPI_ISL_1761354,EPI_ISL_1761355,EPI_ISL_1761356,EPI_ISL_1761357,EPI_ISL_1761358,EPI_ISL_1761359,EPI_ISL_1761360,EPI_ISL_1761361,EPI_ISL_1761362,EPI_ISL_1761363,EPI_ISL_1761364,EPI_ISL_1761365,EPI_ISL_1761366,EPI_ISL_1761367,EPI_ISL_1761368,EPI_ISL_1761369	Tokyo Medical and Dental University	Tokyo Medical and Dental University	Kousuke Tanimoto et al
EPI_ISL_2080354,EPI_ISL_2551183,EPI_ISL_2551519,EPI_ISL_2551520,EPI_ISL_2080357,EPI_ISL_2080358,EPI_ISL_2080359,EPI_ISL_2101019	Department of Microbiology, Tochigi Prefectural Institute of Public Health and Environmental Science	Genome Analysis Center, Kamma Memorial Hospital	Fuminori Mizukoshi et al
EPI_ISL_2080355,EPI_ISL_2080356,EPI_ISL_2080479,EPI_ISL_2101018,EPI_ISL_2101020	Department of Microbiology, Tochigi Prefectural Institute of Public Health and Enviromental Science	Genome Analysis Center, Kamma Memorial Hospital	Fuminori Mizukoshi et al
EPI_ISL_2551582	Tochigi Prefectural Institute of Environment and Health	Genome Analysis Center, Kamma Memorial Hospital	Fuminori Mizukoshi et al
EPI_ISL_2158612,EPI_ISL_2158613,EPI_ISL_2158614,EPI_ISL_2158615,EPI_ISL_2158616,EPI_ISL_2158617,EPI_ISL_2158606,EPI_ISL_2158607,EPI_ISL_2158608,EPI_ISL_2158605,EPI_ISL_2158609,EPI_ISL_2158610,EPI_ISL_2158611,EPI_ISL_1358217,EPI_ISL_1358218	Department of Veterinary Science, National Institute of Infectious Diseases	Department of Veterinary Science, National Institute of Infectious Diseases	Yudai Kuroda et al
EPI_ISL_1358203,EPI_ISL_1358204,EPI_ISL_1358205,EPI_ISL_1358206,EPI_ISL_1358207,EPI_ISL_1366741,EPI_ISL_1358208,EPI_ISL_1358209,EPI_ISL_1358210,EPI_ISL_1358211,EPI_ISL_1358212,EPI_ISL_1358213,EPI_ISL_1358214,EPI_ISL_1122890,EPI_ISL_1123289,EPI_ISL_1358215,EPI_ISL_1358216	Department of Virology I, National Institute of Infectious Diseases	Department of Veterinary Science, National Institute of Infectious Diseases	Yudai Kuroda et al
EPI_ISL_833366,EPI_ISL_877769	Department of Veterinary Science, National Institute of Infectious Diseases	Pathogen Genomics Center, National Institute of Infectious Diseases	Tsuyoshi Sekizuka et al
EPI_ISL_418809	University of Wisconsin - Madison: Influenza Research Institute	University of Wisconsin Madison, AIDS Vaccine Research Laboratories	Katarina Braun et al
EPI_ISL_2283768,EPI_ISL_2283769,EPI_ISL_2283770,EPI_ISL_2283771,EPI_ISL_2304298,EPI_ISL_2283772,EPI_ISL_2304299,EPI_ISL_2283773,EPI_ISL_2283774,EPI_ISL_2304300,EPI_ISL_2283775,EPI_ISL_2283776,EPI_ISL_2283777,EPI_ISL_2283778,EPI_ISL_2283779,EPI_ISL_2283780,EPI_ISL_2283781,EPI_ISL_2283782,EPI_ISL_2283783,EPI_ISL_2283784,EPI_ISL_2283785,EPI_ISL_2283786,EPI_ISL_2283787,EPI_ISL_2283788,EPI_ISL_2283789,EPI_ISL_2283790,EPI_ISL_2283791,EPI_ISL_2283792,EPI_ISL_2283793,EPI_ISL_2283794,EPI_ISL_2283795,EPI_ISL_2283796,EPI_ISL_2283797,EPI_ISL_2283798,EPI_ISL_2304301,EPI_ISL_2304302,EPI_ISL_2304303,EPI_ISL_2283799,EPI_ISL_2283800,EPI_ISL_2283801,EPI_ISL_2283802,EPI_ISL_2283803,EPI_ISL_2283804,EPI_ISL_2283805,EPI_ISL_2283806,EPI_ISL_2283807,EPI_ISL_2304304,EPI_ISL_2283808,EPI_ISL_2283809,EPI_ISL_2283810,EPI_ISL_2307325,EPI_ISL_2307326,EPI_ISL_2307327,EPI_ISL_2307328,EPI_ISL_2321226,EPI_ISL_2307329,EPI_ISL_2321227,EPI_ISL_2321228,EPI_ISL_2307330,EPI_ISL_2307331,EPI_ISL_2307332,EPI_ISL_2307333,EPI_ISL_2307334,EPI_ISL_2307335,EPI_ISL_2307336,EPI_ISL_2307337,EPI_ISL_2307338,EPI_ISL_2307339,EPI_ISL_2307340,EPI_ISL_2307341,EPI_ISL_2307342,EPI_ISL_2307343,EPI_ISL_2307344,EPI_ISL_2307345,EPI_ISL_2307346,EPI_ISL_2321229,EPI_ISL_2307347,EPI_ISL_2307348,EPI_ISL_2307349,EPI_ISL_2321230,EPI_ISL_2322453,EPI_ISL_1164927,EPI_ISL_1164928,EPI_ISL_1164929,EPI_ISL_2322454,EPI_ISL_2322455,EPI_ISL_2322456,EPI_ISL_2322457,EPI_ISL_2322458,EPI_ISL_2322459,EPI_ISL_2322460,EPI_ISL_2322461,EPI_ISL_2322462,EPI_ISL_2322463,EPI_ISL_2322464,EPI_ISL_2322465,EPI_ISL_2322466,EPI_ISL_2322467,EPI_ISL_2322468,EPI_ISL_2364487,EPI_ISL_2364488,EPI_ISL_2364489,EPI_ISL_2364490,EPI_ISL_2364491,EPI_ISL_2364492,EPI_ISL_2364493,EPI_ISL_2364494,EPI_ISL_2364495,EPI_ISL_2364496,EPI_ISL_2364497,EPI_ISL_2364498,EPI_ISL_2364499,EPI_ISL_2364500,EPI_ISL_2364501,EPI_ISL_2364502,EPI_ISL_2364503,EPI_ISL_2364504,EPI_ISL_2364505,EPI_ISL_2364506,EPI_ISL_2364507,EPI_ISL_2364508,EPI_ISL_2364509,EPI_ISL_2364510,EPI_ISL_2364511,EPI_ISL_2364512,EPI_ISL_978917,EPI_ISL_2364513,EPI_ISL_2365357,EPI_ISL_2364514,EPI_ISL_2364515,EPI_ISL_2364516,EPI_ISL_2364517,EPI_ISL_2364518,EPI_ISL_2364519,EPI_ISL_2364520,EPI_ISL_2364521,EPI_ISL_2364522,EPI_ISL_1578111,EPI_ISL_1578112,EPI_ISL_1578113,EPI_ISL_1578114,EPI_ISL_2621731,EPI_ISL_1578115,EPI_ISL_1587580,EPI_ISL_1578116,EPI_ISL_1587581,EPI_ISL_1587582,EPI_ISL_1595846,EPI_ISL_1595847,EPI_ISL_1595848,EPI_ISL_1595849,EPI_ISL_1595850,EPI_ISL_1595851,EPI_ISL_1669760,EPI_ISL_1669761,EPI_ISL_1669762,EPI_ISL_1669763,EPI_ISL_1669764,EPI_ISL_1669765,EPI_ISL_1793646,EPI_ISL_1793647,EPI_ISL_1793648,EPI_ISL_1793649,EPI_ISL_1793650,EPI_ISL_1793651,EPI_ISL_1793652,EPI_ISL_1793653,EPI_ISL_2235505,EPI_ISL_2235506,EPI_ISL_2235507,EPI_ISL_2235508,EPI_ISL_2235509,EPI_ISL_2235510,EPI_ISL_2235511,EPI_ISL_2235512,EPI_ISL_2235513,EPI_ISL_2235514,EPI_ISL_2235515,EPI_ISL_2235516,EPI_ISL_2235517,EPI_ISL_2235518,EPI_ISL_2235519,EPI_ISL_2235520,EPI_ISL_2349693,EPI_ISL_2349694,EPI_ISL_2349695,EPI_ISL_2349696,EPI_ISL_2349697,EPI_ISL_2349698,EPI_ISL_2349699,EPI_ISL_2349700,EPI_ISL_2349701,EPI_ISL_2349702,EPI_ISL_2349703,EPI_ISL_2349704,EPI_ISL_2349705,EPI_ISL_2349706,EPI_ISL_2349707,EPI_ISL_2349708,EPI_ISL_2462044,EPI_ISL_2462045,EPI_ISL_2462046,EPI_ISL_2462047,EPI_ISL_2462048,EPI_ISL_2462049,EPI_ISL_2462050,EPI_ISL_2462051,EPI_ISL_2462052,EPI_ISL_2462053,EPI_ISL_2462054,EPI_ISL_2462055,EPI_ISL_2462056,EPI_ISL_2497479,EPI_ISL_2462057,EPI_ISL_2462058,EPI_ISL_2497480,EPI_ISL_2497481,EPI_ISL_2497482,EPI_ISL_2497483,EPI_ISL_2497484,EPI_ISL_2497485,EPI_ISL_2497486,EPI_ISL_2497487,EPI_ISL_2497488,EPI_ISL_2497489,EPI_ISL_2497490,EPI_ISL_2497491,EPI_ISL_2497492,EPI_ISL_2497493,EPI_ISL_2497494,EPI_ISL_2497495,EPI_ISL_2565984,EPI_ISL_2621732,EPI_ISL_2565985,EPI_ISL_2565986,EPI_ISL_2565987,EPI_ISL_2565988,EPI_ISL_2565989,EPI_ISL_2565990,EPI_ISL_2565991,EPI_ISL_2565992,EPI_ISL_2565993,EPI_ISL_2565994,EPI_ISL_2565995,EPI_ISL_2565996,EPI_ISL_2565997,EPI_ISL_2621733,EPI_ISL_2621734,EPI_ISL_2621735,EPI_ISL_2621736,EPI_ISL_2621737,EPI_ISL_2637225,EPI_ISL_2637226,EPI_ISL_2637227,EPI_ISL_2637228,EPI_ISL_2637229,EPI_ISL_2637230,EPI_ISL_2637231,EPI_ISL_2644656,EPI_ISL_2657371,EPI_ISL_2644657,EPI_ISL_2644658,EPI_ISL_2644659,EPI_ISL_2644660,EPI_ISL_2644661,EPI_ISL_2644662,EPI_ISL_2644663,EPI_ISL_2644664,EPI_ISL_2644665,EPI_ISL_2644666,EPI_ISL_2644667,EPI_ISL_2644668,EPI_ISL_2644669,EPI_ISL_2644670,EPI_ISL_2644671,EPI_ISL_2657372,EPI_ISL_2657373,EPI_ISL_2657374	Genome Analysis Center, Yamanashi Central Hospital	Genome Analysis Center, Yamanashi Central Hospital	Yosuke Hirotsu et al
EPI_ISL_2637224	Department of Microbiology, Yamanashi Institute for Public Health and Environment	Genome Analysis Center, Yamanashi Central Hospital	Yosuke Hirotsu et al
EPI_ISL_693298,EPI_ISL_693299	Department of Microbiology, Yokohama City University School of Medicine	Department of Microbiology, Yokohama City University School of Medicine	Kei Miyakawa et al
EPI_ISL_2509337	Dr. Yoshitaka Tamura Department of Clinical Laboratory, Osaka Habikino Medical Center	Department of Developmental Medicine, Research Institute, Osaka Women's and Children's Hospital Department of Developmental Medicine, Research Institute, Osaka Women's and Children's Hospital	Itaru Yanagihara et al
EPI_ISL_411950	NHC Key laboratory of Enteric Pathogenic Microbiology, Institute of Pathogenic Microbiology	Jiangsu Provincial Center for Disease Control & Prevention	Lunbiao Cui et al
EPI_ISL_411952,EPI_ISL_411953	NHC Key laboratory of Enteric Pathogenic Microbiology, Institute of Pathogenic Microbiology	Jiangsu Provincial Center for Disease Control & Prevention	Kangchen Zhao et al
EPI_ISL_412459	Jingzhou Center for Disease Control and Prevention	Hubei Provincial Center for Disease Control and Prevention	Bin Fang et al
EPI_ISL_635778,EPI_ISL_635781,EPI_ISL_635782,EPI_ISL_636267,EPI_ISL_636269,EPI_ISL_636270,EPI_ISL_636271,EPI_ISL_636272,EPI_ISL_636273,EPI_ISL_636274,EPI_ISL_636275,EPI_ISL_636276,EPI_ISL_636277,EPI_ISL_636278,EPI_ISL_636279,EPI_ISL_636280,EPI_ISL_636281,EPI_ISL_636282,EPI_ISL_636284,EPI_ISL_636285,EPI_ISL_636286,EPI_ISL_636287,EPI_ISL_636288,EPI_ISL_636289,EPI_ISL_636290,EPI_ISL_636291,EPI_ISL_636292,EPI_ISL_636293,EPI_ISL_636294,EPI_ISL_636295,EPI_ISL_636296,EPI_ISL_636297,EPI_ISL_636298,EPI_ISL_636299,EPI_ISL_636300,EPI_ISL_636301,EPI_ISL_636302,EPI_ISL_636303,EPI_ISL_636304,EPI_ISL_636305,EPI_ISL_636306,EPI_ISL_636307,EPI_ISL_636308,EPI_ISL_636309,EPI_ISL_636310,EPI_ISL_636311,EPI_ISL_636312,EPI_ISL_636314,EPI_ISL_636315,EPI_ISL_636316,EPI_ISL_636317,EPI_ISL_636318,EPI_ISL_636319,EPI_ISL_636320,EPI_ISL_636321,EPI_ISL_636322,EPI_ISL_636323,EPI_ISL_636324,EPI_ISL_636325,EPI_ISL_636326,EPI_ISL_636327,EPI_ISL_636328,EPI_ISL_636329,EPI_ISL_636330,EPI_ISL_636331,EPI_ISL_636332,EPI_ISL_636333,EPI_ISL_636334,EPI_ISL_636335,EPI_ISL_636336,EPI_ISL_636337,EPI_ISL_636338,EPI_ISL_636339,EPI_ISL_636340,EPI_ISL_636341,EPI_ISL_636342,EPI_ISL_636343,EPI_ISL_636344,EPI_ISL_636345,EPI_ISL_636346,EPI_ISL_636347,EPI_ISL_636348,EPI_ISL_636349,EPI_ISL_636350,EPI_ISL_636351,EPI_ISL_636352,EPI_ISL_636353,EPI_ISL_636354,EPI_ISL_636355,EPI_ISL_636356,EPI_ISL_636357,EPI_ISL_636358,EPI_ISL_636359,EPI_ISL_636360,EPI_ISL_636361,EPI_ISL_636362,EPI_ISL_636363,EPI_ISL_636364,EPI_ISL_636365,EPI_ISL_636366,EPI_ISL_636367,EPI_ISL_636368,EPI_ISL_636369,EPI_ISL_636370,EPI_ISL_636371,EPI_ISL_636372,EPI_ISL_636373,EPI_ISL_636374,EPI_ISL_636375,EPI_ISL_636376,EPI_ISL_636377,EPI_ISL_636378,EPI_ISL_636379,EPI_ISL_636380,EPI_ISL_636381,EPI_ISL_636382,EPI_ISL_636383,EPI_ISL_636384,EPI_ISL_636385,EPI_ISL_636386,EPI_ISL_636387,EPI_ISL_636388,EPI_ISL_636389,EPI_ISL_636390,EPI_ISL_636391,EPI_ISL_636392,EPI_ISL_636393,EPI_ISL_636394,EPI_ISL_636395,EPI_ISL_636396,EPI_ISL_636397,EPI_ISL_636398,EPI_ISL_636399,EPI_ISL_636400,EPI_ISL_636401,EPI_ISL_636402,EPI_ISL_636403,EPI_ISL_636404,EPI_ISL_636405,EPI_ISL_636406,EPI_ISL_636407,EPI_ISL_636408,EPI_ISL_636409,EPI_ISL_636410,EPI_ISL_636411,EPI_ISL_636412,EPI_ISL_636413,EPI_ISL_636414,EPI_ISL_636415,EPI_ISL_636416,EPI_ISL_636417,EPI_ISL_636418,EPI_ISL_636419,EPI_ISL_636420,EPI_ISL_636421,EPI_ISL_636422,EPI_ISL_636423,EPI_ISL_636424,EPI_ISL_636425,EPI_ISL_636426,EPI_ISL_636427,EPI_ISL_636428,EPI_ISL_636429,EPI_ISL_636430,EPI_ISL_636431,EPI_ISL_636432,EPI_ISL_636433,EPI_ISL_636434,EPI_ISL_636435,EPI_ISL_636436,EPI_ISL_636437,EPI_ISL_636438,EPI_ISL_636439,EPI_ISL_636440,EPI_ISL_636441,EPI_ISL_636442,EPI_ISL_636443,EPI_ISL_636444,EPI_ISL_636445,EPI_ISL_636446,EPI_ISL_636447,EPI_ISL_636448,EPI_ISL_636449,EPI_ISL_636450,EPI_ISL_636451,EPI_ISL_636452,EPI_ISL_636453,EPI_ISL_636454,EPI_ISL_636455,EPI_ISL_636456,EPI_ISL_636457,EPI_ISL_636458,EPI_ISL_730229,EPI_ISL_730230,EPI_ISL_730231,EPI_ISL_730232,EPI_ISL_730233,EPI_ISL_730234,EPI_ISL_730235,EPI_ISL_730236,EPI_ISL_730237,EPI_ISL_730238,EPI_ISL_730239,EPI_ISL_730240,EPI_ISL_730241,EPI_ISL_730242,EPI_ISL_730243,EPI_ISL_730244,EPI_ISL_730245,EPI_ISL_730246,EPI_ISL_730247,EPI_ISL_730248,EPI_ISL_730249,EPI_ISL_730250,EPI_ISL_730251,EPI_ISL_730252,EPI_ISL_730253,EPI_ISL_730254,EPI_ISL_730255,EPI_ISL_730256,EPI_ISL_730257,EPI_ISL_730258,EPI_ISL_730259,EPI_ISL_730260,EPI_ISL_730261,EPI_ISL_730262,EPI_ISL_730263,EPI_ISL_730264,EPI_ISL_730265,EPI_ISL_730266,EPI_ISL_730267,EPI_ISL_730268,EPI_ISL_730269,EPI_ISL_730270,EPI_ISL_730271,EPI_ISL_730272,EPI_ISL_730273,EPI_ISL_730274,EPI_ISL_730275,EPI_ISL_730276,EPI_ISL_730277,EPI_ISL_730278,EPI_ISL_730279,EPI_ISL_730280,EPI_ISL_730281,EPI_ISL_730282,EPI_ISL_730283,EPI_ISL_730284,EPI_ISL_730285,EPI_ISL_730286,EPI_ISL_730287,EPI_ISL_730288,EPI_ISL_730289,EPI_ISL_730290,EPI_ISL_730372,EPI_ISL_730373,EPI_ISL_730374,EPI_ISL_730375,EPI_ISL_730376,EPI_ISL_730377,EPI_ISL_730378,EPI_ISL_730379,EPI_ISL_730380,EPI_ISL_730381,EPI_ISL_730382,EPI_ISL_730383,EPI_ISL_730384,EPI_ISL_730385,EPI_ISL_730386,EPI_ISL_730387,EPI_ISL_730388,EPI_ISL_730389,EPI_ISL_730390,EPI_ISL_730391,EPI_ISL_730392,EPI_ISL_730393,EPI_ISL_730394,EPI_ISL_730395,EPI_ISL_730396,EPI_ISL_730397,EPI_ISL_730398,EPI_ISL_730399,EPI_ISL_730400,EPI_ISL_730401,EPI_ISL_730402,EPI_ISL_730403,EPI_ISL_730404,EPI_ISL_730405,EPI_ISL_730406,EPI_ISL_730407,EPI_ISL_730408,EPI_ISL_730409,EPI_ISL_730410,EPI_ISL_730411,EPI_ISL_730412,EPI_ISL_730413,EPI_ISL_730414,EPI_ISL_730415,EPI_ISL_730416,EPI_ISL_730417,EPI_ISL_730418,EPI_ISL_730419,EPI_ISL_730420,EPI_ISL_730421,EPI_ISL_730422,EPI_ISL_730423,EPI_ISL_730424,EPI_ISL_730425,EPI_ISL_730426,EPI_ISL_730427,EPI_ISL_730428,EPI_ISL_730518,EPI_ISL_730519,EPI_ISL_730520,EPI_ISL_730521,EPI_ISL_730522,EPI_ISL_730523,EPI_ISL_730524,EPI_ISL_730525,EPI_ISL_730526,EPI_ISL_730527,EPI_ISL_730528,EPI_ISL_730529,EPI_ISL_730530,EPI_ISL_730531,EPI_ISL_730532,EPI_ISL_730534,EPI_ISL_730535,EPI_ISL_730536,EPI_ISL_730539,EPI_ISL_730540,EPI_ISL_730541,EPI_ISL_730542,EPI_ISL_730543,EPI_ISL_730544,EPI_ISL_730545,EPI_ISL_730546,EPI_ISL_730547,EPI_ISL_730548,EPI_ISL_730549,EPI_ISL_730550,EPI_ISL_730551,EPI_ISL_730552,EPI_ISL_730553,EPI_ISL_730554,EPI_ISL_730555,EPI_ISL_730556,EPI_ISL_730557,EPI_ISL_730558,EPI_ISL_730559,EPI_ISL_730560,EPI_ISL_730561,EPI_ISL_730562,EPI_ISL_730563,EPI_ISL_878440,EPI_ISL_878443,EPI_ISL_878445,EPI_ISL_878448,EPI_ISL_878450,EPI_ISL_878452,EPI_ISL_878455,EPI_ISL_878457,EPI_ISL_878460,EPI_ISL_878463,EPI_ISL_878465,EPI_ISL_878468,EPI_ISL_878470,EPI_ISL_878472,EPI_ISL_878474,EPI_ISL_878477,EPI_ISL_878480,EPI_ISL_878483,EPI_ISL_878485,EPI_ISL_878488,EPI_ISL_878491,EPI_ISL_878492,EPI_ISL_878495,EPI_ISL_878498,EPI_ISL_878500,EPI_ISL_878503,EPI_ISL_878506,EPI_ISL_878509,EPI_ISL_878511,EPI_ISL_878514,EPI_ISL_878516,EPI_ISL_878519,EPI_ISL_878522,EPI_ISL_878526,EPI_ISL_878571,EPI_ISL_878574,EPI_ISL_878576,EPI_ISL_878579,EPI_ISL_878581,EPI_ISL_730478,EPI_ISL_730479,EPI_ISL_730480,EPI_ISL_730481,EPI_ISL_730482,EPI_ISL_730483,EPI_ISL_730484,EPI_ISL_730485,EPI_ISL_730486,EPI_ISL_730487,EPI_ISL_730488,EPI_ISL_730489,EPI_ISL_730490,EPI_ISL_730491,EPI_ISL_730492,EPI_ISL_730493,EPI_ISL_730494,EPI_ISL_730495,EPI_ISL_730496,EPI_ISL_730497,EPI_ISL_730498,EPI_ISL_730499,EPI_ISL_730500,EPI_ISL_730501,EPI_ISL_730502,EPI_ISL_730503,EPI_ISL_730504,EPI_ISL_730505,EPI_ISL_730506,EPI_ISL_730507,EPI_ISL_730508,EPI_ISL_730509,EPI_ISL_730510,EPI_ISL_730511,EPI_ISL_730512,EPI_ISL_730513,EPI_ISL_730514,EPI_ISL_730515,EPI_ISL_730516,EPI_ISL_730460,EPI_ISL_730465,EPI_ISL_730533,EPI_ISL_730537,EPI_ISL_878524,EPI_ISL_635777,EPI_ISL_636268,EPI_ISL_636283,EPI_ISL_636313,EPI_ISL_730429,EPI_ISL_730430,EPI_ISL_730431,EPI_ISL_730432,EPI_ISL_730433,EPI_ISL_730434,EPI_ISL_730435,EPI_ISL_730436,EPI_ISL_730437,EPI_ISL_730438,EPI_ISL_730439,EPI_ISL_730440,EPI_ISL_730441,EPI_ISL_730442,EPI_ISL_730443,EPI_ISL_730444,EPI_ISL_730445,EPI_ISL_730446,EPI_ISL_730447,EPI_ISL_730448,EPI_ISL_730449,EPI_ISL_730450,EPI_ISL_730451,EPI_ISL_730452,EPI_ISL_730453,EPI_ISL_730454,EPI_ISL_730455,EPI_ISL_730456,EPI_ISL_730457,EPI_ISL_730458,EPI_ISL_730459,EPI_ISL_730461,EPI_ISL_730462,EPI_ISL_730463,EPI_ISL_730464,EPI_ISL_730466,EPI_ISL_730467,EPI_ISL_730468,EPI_ISL_730469,EPI_ISL_730470,EPI_ISL_730471,EPI_ISL_730472,EPI_ISL_730473,EPI_ISL_730474,EPI_ISL_730475,EPI_ISL_730476,EPI_ISL_730477,EPI_ISL_730517,EPI_ISL_730538,EPI_ISL_635779,EPI_ISL_635780,EPI_ISL_755210,EPI_ISL_755211,EPI_ISL_755212,EPI_ISL_755213,EPI_ISL_755214,EPI_ISL_755232,EPI_ISL_755233,EPI_ISL_755234,EPI_ISL_755235,EPI_ISL_755236,EPI_ISL_755237,EPI_ISL_755238,EPI_ISL_755239,EPI_ISL_755141,EPI_ISL_755120,EPI_ISL_755129,EPI_ISL_755240,EPI_ISL_755128,EPI_ISL_755124,EPI_ISL_755241,EPI_ISL_755242,EPI_ISL_755118,EPI_ISL_755126,EPI_ISL_755243,EPI_ISL_755127,EPI_ISL_755244,EPI_ISL_755125,EPI_ISL_755122,EPI_ISL_755121,EPI_ISL_755245,EPI_ISL_755246,EPI_ISL_755247,EPI_ISL_755248,EPI_ISL_755249,EPI_ISL_755250,EPI_ISL_755142,EPI_ISL_755251,EPI_ISL_755252,EPI_ISL_755253,EPI_ISL_755143,EPI_ISL_755144,EPI_ISL_755254,EPI_ISL_755255,EPI_ISL_755256,EPI_ISL_755257,EPI_ISL_755258,EPI_ISL_755259,EPI_ISL_755260,EPI_ISL_755131,EPI_ISL_755261,EPI_ISL_755123,EPI_ISL_755262,EPI_ISL_755145,EPI_ISL_755263,EPI_ISL_755264,EPI_ISL_755265,EPI_ISL_755266,EPI_ISL_755267,EPI_ISL_755268,EPI_ISL_429992,EPI_ISL_429993,EPI_ISL_450186,EPI_ISL_450187,EPI_ISL_450188,EPI_ISL_450189,EPI_ISL_429994,EPI_ISL_429995,EPI_ISL_429996,EPI_ISL_429997,EPI_ISL_429998,EPI_ISL_429999,EPI_ISL_430000,EPI_ISL_430001,EPI_ISL_430002,EPI_ISL_430003,EPI_ISL_430004,EPI_ISL_430005,EPI_ISL_430006,EPI_ISL_430007,EPI_ISL_430008,EPI_ISL_430009,EPI_ISL_430011,EPI_ISL_430012,EPI_ISL_430013,EPI_ISL_430014,EPI_ISL_430015,EPI_ISL_434516	Biolab Diagnostic Laboratories	Andersen lab at Scripps Research	Issa Abu-Dayyeh et al
EPI_ISL_1404588,EPI_ISL_1404614,EPI_ISL_1405965,EPI_ISL_1406143,EPI_ISL_1406151,EPI_ISL_1406179,EPI_ISL_1406183,EPI_ISL_1406189,EPI_ISL_1406195,EPI_ISL_1406239,EPI_ISL_1823120,EPI_ISL_1824717,EPI_ISL_1824718,EPI_ISL_2105674,EPI_ISL_2105672,EPI_ISL_2105670,EPI_ISL_2105671,EPI_ISL_977537,EPI_ISL_977600,EPI_ISL_977602,EPI_ISL_1089783,EPI_ISL_2617448,EPI_ISL_1116758,EPI_ISL_2617449,EPI_ISL_2617450,EPI_ISL_2617451,EPI_ISL_2617452,EPI_ISL_2617453,EPI_ISL_2617454,EPI_ISL_2617455,EPI_ISL_2617456,EPI_ISL_2617457,EPI_ISL_2617458,EPI_ISL_2617459,EPI_ISL_2617460,EPI_ISL_2617461,EPI_ISL_2617462,EPI_ISL_2617463,EPI_ISL_2658758,EPI_ISL_2658759,EPI_ISL_2658760,EPI_ISL_2658761,EPI_ISL_2658762,EPI_ISL_2658763,EPI_ISL_2658764,EPI_ISL_2658765,EPI_ISL_2658766,EPI_ISL_2658767,EPI_ISL_2658768,EPI_ISL_1822601,EPI_ISL_1823177,EPI_ISL_1823202,EPI_ISL_1970824,EPI_ISL_1970825,EPI_ISL_1970826,EPI_ISL_1970827,EPI_ISL_1970828,EPI_ISL_1970829,EPI_ISL_1970830,EPI_ISL_1970831,EPI_ISL_1970832,EPI_ISL_1970833,EPI_ISL_1970834,EPI_ISL_1970835,EPI_ISL_1406202,EPI_ISL_2105673	Biolab Diagnostic Laboratories	Biolab Diagnostic Laboratories	Issa Abu-Dayyeh et al
EPI_ISL_1336799,EPI_ISL_1336798	Prince Hamzah Hospital	Alanagreh	Loai Alanagreh et al
EPI_ISL_1336652	Prince Hamza Hospital	Alanagreh	Loai Alanagreh et al
EPI_ISL_935038,EPI_ISL_935039,EPI_ISL_935041,EPI_ISL_935026	Biolab Diagnostic Laboratories	Princess Haya Biotechnology Center, Jordan University of Science and Technology	Saied Jaradat et al
EPI_ISL_935043,EPI_ISL_935046	Biolab Diagnostic Laboratories	Princess Haya Biotechnology Center/ Jordan University of Science & Technology	Saied Jaradat et al
EPI_ISL_1093397	Princess Haya Biotechnology Center/ Jordan University of Science & Technology	Princess Haya Biotechnology Center/ Jordan University of Science & Technology	Saied Jaradat et al
EPI_ISL_904015,EPI_ISL_904016	Molecular Biology and Virology lab, Faculty of Veterinary Medicine, Jordan University of Science and Technology	Molecular Biology and Virology lab, Faculty of Veterinary Medicine, Jordan University of Science and Technology	Mohammad Hussien Alboom et al
EPI_ISL_1341378,EPI_ISL_1489930,EPI_ISL_1341381,EPI_ISL_1341379,EPI_ISL_1341149,EPI_ISL_1341150,EPI_ISL_1341312,EPI_ISL_1341313,EPI_ISL_1341380,EPI_ISL_1489932,EPI_ISL_1341642,EPI_ISL_1341501,EPI_ISL_1341502,EPI_ISL_1341503,EPI_ISL_1365741,EPI_ISL_1365743,EPI_ISL_1365742,EPI_ISL_1365734,EPI_ISL_1364612,EPI_ISL_1365740,EPI_ISL_1365736,EPI_ISL_1365638,EPI_ISL_1341505,EPI_ISL_1365745,EPI_ISL_1365697,EPI_ISL_1365698,EPI_ISL_1341643,EPI_ISL_1341504,EPI_ISL_1341641,EPI_ISL_1489929	Laboratory of Virology, National center of expertise	RSE "National Center of Expertise" and RSE "National center for Biotechnology"	Abdaliyev Askar et al
EPI_ISL_1365364,EPI_ISL_1334570,EPI_ISL_1334516,EPI_ISL_1365365,EPI_ISL_1364619,EPI_ISL_1364621,EPI_ISL_1364616,EPI_ISL_1334575,EPI_ISL_1364863,EPI_ISL_1335758,EPI_ISL_1364617,EPI_ISL_1335760,EPI_ISL_1335803,EPI_ISL_1364865,EPI_ISL_1364864,EPI_ISL_1364879,EPI_ISL_1334600,EPI_ISL_1335390,EPI_ISL_1334576,EPI_ISL_1335759,EPI_ISL_1364618,EPI_ISL_1334572,EPI_ISL_1334580,EPI_ISL_1364991,EPI_ISL_1365363,EPI_ISL_1365036,EPI_ISL_1364880,EPI_ISL_1334517,EPI_ISL_1364615,EPI_ISL_1448018,EPI_ISL_1448017,EPI_ISL_1335044,EPI_ISL_1334569,EPI_ISL_1334574,EPI_ISL_1448020,EPI_ISL_1334573	Laboratory of virology, National center of expertise	RSE "National Center for Biotechnology" and RSE "National Center of Expertise"	Shevtsov Alexandr et al
EPI_ISL_1341377	aboratory of Virology, National center of expertise	RSE "National Center of Expertise" and RSE "National center for Biotechnology"	Abdaliyev Askar et al
EPI_ISL_454497,EPI_ISL_454498,EPI_ISL_454499,EPI_ISL_454500,EPI_ISL_454501,EPI_ISL_454502,EPI_ISL_454503,EPI_ISL_454504,EPI_ISL_454505,EPI_ISL_454506,EPI_ISL_454507,EPI_ISL_454508,EPI_ISL_454509,EPI_ISL_454510,EPI_ISL_454511,EPI_ISL_454512,EPI_ISL_454513,EPI_ISL_454514,EPI_ISL_454515,EPI_ISL_454516,EPI_ISL_454517,EPI_ISL_454518,EPI_ISL_454519,EPI_ISL_454520	RSE "National Center for Biotechnology"	RSE "National Center for Biotechnology"	Alexandr Shevtsov et al
EPI_ISL_454576,EPI_ISL_454577,EPI_ISL_454579,EPI_ISL_454580,EPI_ISL_454582,EPI_ISL_454587,EPI_ISL_454590,EPI_ISL_454591,EPI_ISL_454601,EPI_ISL_454593,EPI_ISL_454594,EPI_ISL_454603,EPI_ISL_454598	Laboratory of virology, National Center of Expertise	Laboratory of molecular-genetic research, National Center of Expertise, Kazakhstan National Center for Biotechnology, Kazakhstan	Abdaliyev Askar et al
EPI_ISL_454584,EPI_ISL_454586,EPI_ISL_454589,EPI_ISL_454599,EPI_ISL_454600,EPI_ISL_454596,EPI_ISL_454604,EPI_ISL_454597,EPI_ISL_454585,EPI_ISL_454575	Laboratory of virology, National Center of Expertise	Laboratory of molecular-genetic research, National Center for Expertise, Kazakhstan National Center for Biotechnology, Kazakhstan	Abdaliyev Askar et al
EPI_ISL_1364614	Laboratory of Virology, National center of expertise	National Center for Expertise, Kazakhstan Zonal Virology Laboratory	Abdaliyev Askar et al
EPI_ISL_1365744	Laboratory of Virology, National center of expertise	Abdaliyev Askar, Tungushbayev Talgat, Sharipova Saule, Shevtsov Alexandr, Amirgazin Asylulan, Kamalova Dinara, Ramankulov Erlan, Balykbaev Kanat	Abdaliyev Askar et al
EPI_ISL_454571	National Center of Expertise	National Center for Expertise, National Center for Biotechnology, Kazakhstan	Abdaliyev Askar et al
EPI_ISL_454572	National Center of Expertise	National Center for Expertise, Kazakhstan National Center for Biotechnology, Kazakhstan	Abdaliyev Askar et al
EPI_ISL_2162137	"National Center of Expertise" CSEC MH RK in Aktobe city	Reference laboratory for the control of viral infections	Nazym Tleumbetova et al
EPI_ISL_2162133,EPI_ISL_2162152,EPI_ISL_2162153,EPI_ISL_2162154,EPI_ISL_2162155,EPI_ISL_2162156,EPI_ISL_2162157,EPI_ISL_2162158,EPI_ISL_2162159,EPI_ISL_2162160,EPI_ISL_2162161,EPI_ISL_2162162,EPI_ISL_2162163,EPI_ISL_2162164,EPI_ISL_2162165,EPI_ISL_2162131,EPI_ISL_2162132,EPI_ISL_2438621,EPI_ISL_2438622	"National Center of Expertise" CSEC MH RK in Almaty city	Reference laboratory for the control of viral infections	Nazym Tleumbetova et al
EPI_ISL_2162134,EPI_ISL_2162135,EPI_ISL_2162126,EPI_ISL_2162127,EPI_ISL_2162128	"Olymp" CDL	Reference laboratory for the control of viral infections	Nazym Tleumbetova et al
EPI_ISL_2162148,EPI_ISL_2162184,EPI_ISL_2162185,EPI_ISL_2162186,EPI_ISL_2162187,EPI_ISL_2162188,EPI_ISL_2162189	"MPK clinic" LLP	Reference laboratory for the control of viral infections	Nazym Tleumbetova et al
EPI_ISL_2162149,EPI_ISL_2162150,EPI_ISL_2162151	"Private Clinic Almaty" LLP	Reference laboratory for the control of viral infections	Nazym Tleumbetova et al
EPI_ISL_2162166,EPI_ISL_2162167,EPI_ISL_2162168,EPI_ISL_2162169,EPI_ISL_2162129,EPI_ISL_2162130	RSE ON REM "National Center for Biotechnology"	Reference laboratory for the control of viral infections	Nazym Tleumbetova et al
EPI_ISL_2162170,EPI_ISL_2162171,EPI_ISL_2162172,EPI_ISL_2162173,EPI_ISL_2162174,EPI_ISL_2162175,EPI_ISL_2162176,EPI_ISL_2162177,EPI_ISL_2162178,EPI_ISL_2162179,EPI_ISL_2162180,EPI_ISL_2162181,EPI_ISL_2162182,EPI_ISL_2162183	City Clinical Infectious Diseases Hospital named after I.S. Zhekenova	Reference laboratory for the control of viral infections	Nazym Tleumbetova et al
EPI_ISL_2162190,EPI_ISL_2162191,EPI_ISL_2162192,EPI_ISL_2162193,EPI_ISL_2162194,EPI_ISL_2162195,EPI_ISL_2162196,EPI_ISL_2162197,EPI_ISL_2162198,EPI_ISL_2162199,EPI_ISL_2162200,EPI_ISL_2162201,EPI_ISL_2162202,EPI_ISL_2162203,EPI_ISL_2162204,EPI_ISL_2162205,EPI_ISL_2162206,EPI_ISL_2162207,EPI_ISL_2162208,EPI_ISL_2162209,EPI_ISL_2162210,EPI_ISL_2162211,EPI_ISL_2162212,EPI_ISL_2162213,EPI_ISL_2162123,EPI_ISL_2162124,EPI_ISL_2162125	Children's City Clinical Infectious Diseases Hospital	Reference laboratory for the control of viral infections	Nazym Tleumbetova et al
EPI_ISL_2194542	RSE on REM "National Center for Biotechnology"	Scientific-Practical Centre for Sanitary-Epidemiological Expertise and Monitoring Reference Laboratory for Control of Viral Infection	Nazym Tleumbetova et al
EPI_ISL_2162138,EPI_ISL_2162139,EPI_ISL_2162140,EPI_ISL_2438614,EPI_ISL_2438615,EPI_ISL_2438616,EPI_ISL_2438664	Ili Central District Hospital	Reference laboratory for the control of viral infections	Nazym Tleumbetova et al
EPI_ISL_2162142,EPI_ISL_2438617,EPI_ISL_2438618,EPI_ISL_2438619	Karasai Central District Hospital	Reference laboratory for the control of viral infections	Nazym Tleumbetova et al
EPI_ISL_2162143	Taldykorgan Anti-Plague Station	Reference laboratory for the control of viral infections	Nazym Tleumbetova et al
EPI_ISL_2438624,EPI_ISL_2438625,EPI_ISL_2438626	Enbekshikazakh multidisciplinary interdistrict hospital	Reference laboratory for the control of viral infections	Nazym Tleumbetova et al
EPI_ISL_2162136	Nur-Sultan City Polyclinic No. 4	Reference laboratory for the control of viral infections	Nazym Tleumbetova et al
EPI_ISL_2438607,EPI_ISL_2438608	COCR NEW TENGIZ Clinic	Reference laboratory for the control of viral infections	Nazym Tleumbetova et al
EPI_ISL_2438609,EPI_ISL_2438610	"Health Care Atyrau" LLP	Reference laboratory for the control of viral infections	Nazym Tleumbetova et al
EPI_ISL_2438611,EPI_ISL_2438612,EPI_ISL_2438613	"MYRZA-KHAN" LLP	Reference laboratory for the control of viral infections	Nazym Tleumbetova et al
EPI_ISL_2438628,EPI_ISL_2438629,EPI_ISL_2438630,EPI_ISL_2438631,EPI_ISL_2438632,EPI_ISL_2438633,EPI_ISL_2438634,EPI_ISL_2438635,EPI_ISL_2438636,EPI_ISL_2438661,EPI_ISL_2438662,EPI_ISL_2438663	"National Center of Expertise" CSEC MH RK in Karaganda region	Reference laboratory for the control of viral infections	Nazym Tleumbetova et al
EPI_ISL_2438645,EPI_ISL_2438646,EPI_ISL_2438647,EPI_ISL_2438648,EPI_ISL_2438649,EPI_ISL_2438650	"National Center of Expertise" CSEC MH RK in Kostanay region	Reference laboratory for the control of viral infections	Nazym Tleumbetova et al
EPI_ISL_2438601,EPI_ISL_2438602,EPI_ISL_2438603,EPI_ISL_2438604,EPI_ISL_2438605,EPI_ISL_2438606	"National Center of Expertise" CSEC MH RK in Kyzylorda Region	Reference laboratory for the control of viral infections	Nazym Tleumbetova et al
EPI_ISL_2604957	Shared Scientific Laboratory, Research Institute for Biological Safety Problems, RIBSP	Shared Scientific Laboratory, Research Institute for Biological Safety Problems, RIBSP	Burashev et al
EPI_ISL_2438651,EPI_ISL_2438652,EPI_ISL_2438653	"National Center of Expertise" CSEC MH RK in Mangystau region	Reference laboratory for the control of viral infections	Nazym Tleumbetova et al
EPI_ISL_435045,EPI_ISL_435046,EPI_ISL_435047,EPI_ISL_435048	Laboratory of Applied Genetics	RSE "National Center for Biotechnology"	Alexandr Shevtsov et al
EPI_ISL_2004070	The BRANCH of RSE ON REM "NCE" CSEC MH RK IN ALMATY CITY	Scientific-Practical Centre for Sanitary-Epidemiological Expertise and Monitoring Reference Laboratory for Control of Viral Infection	Nazym Tleumbetova et al
EPI_ISL_2004068	Children's City Clinical Infectious Diseases Hospital	Scientific-Practical Centre for Sanitary-Epidemiological Expertise and Monitoring Reference Laboratory for Control of Viral Infection	Nazym Tleumbetova et al
EPI_ISL_2004072	MSE on the REM «Multidisciplinary regional hospital» Health Department of Kyzylorda region	Scientific-Practical Centre for Sanitary-Epidemiological Expertise and Monitoring Reference Laboratory for Control of Viral Infection	Nazym Tleumbetova et al
EPI_ISL_2004074	CDL "Olymp"	Scientific-Practical Centre for Sanitary-Epidemiological Expertise and Monitoring Reference Laboratory for Control of Viral Infection	Nazym Tleumbetova et al
EPI_ISL_2438620	"Sangius" LLP	Reference laboratory for the control of viral infections	Nazym Tleumbetova et al
EPI_ISL_2438623	Pavlodar regional hospital named after G. Sultanov	Reference laboratory for the control of viral infections	Nazym Tleumbetova et al
EPI_ISL_2438627	"National Center of Expertise" CSEC MH RK in Pavlodar region	Reference laboratory for the control of viral infections	Nazym Tleumbetova et al
EPI_ISL_2162144,EPI_ISL_2162145,EPI_ISL_2162146,EPI_ISL_2162147,EPI_ISL_2438654,EPI_ISL_2438655,EPI_ISL_2438656,EPI_ISL_2438657,EPI_ISL_2438658,EPI_ISL_2438659,EPI_ISL_2438660	"National Center of Expertise" CSEC MH RK in West Kazakhstan Region	Reference laboratory for the control of viral infections	Nazym Tleumbetova et al
EPI_ISL_2162141,EPI_ISL_2438641,EPI_ISL_2438642,EPI_ISL_2438643	Kordai Central District Hospital	Reference laboratory for the control of viral infections	Nazym Tleumbetova et al
EPI_ISL_2438637	Taraz city polyclinic No. 4	Reference laboratory for the control of viral infections	Nazym Tleumbetova et al
EPI_ISL_2438638,EPI_ISL_2438639,EPI_ISL_2438640,EPI_ISL_2438644	"National Center of Expertise" CSEC MH RK in Zhambyl region	Reference laboratory for the control of viral infections	Nazym Tleumbetova et al
EPI_ISL_457930,EPI_ISL_457931,EPI_ISL_457849,EPI_ISL_457850,EPI_ISL_457851,EPI_ISL_457852,EPI_ISL_457854,EPI_ISL_457856,EPI_ISL_457857,EPI_ISL_457858,EPI_ISL_457859,EPI_ISL_457860,EPI_ISL_457861,EPI_ISL_457862,EPI_ISL_457863,EPI_ISL_457864,EPI_ISL_457865,EPI_ISL_457866,EPI_ISL_457867,EPI_ISL_457855,EPI_ISL_457869,EPI_ISL_457870,EPI_ISL_457845,EPI_ISL_457872,EPI_ISL_457877,EPI_ISL_457878,EPI_ISL_457879,EPI_ISL_457868,EPI_ISL_457880,EPI_ISL_457881,EPI_ISL_457882,EPI_ISL_457883,EPI_ISL_457846,EPI_ISL_457884,EPI_ISL_457885,EPI_ISL_457887,EPI_ISL_457888,EPI_ISL_457889,EPI_ISL_457891,EPI_ISL_457892,EPI_ISL_457893,EPI_ISL_457894,EPI_ISL_457871,EPI_ISL_457896,EPI_ISL_457873,EPI_ISL_457874,EPI_ISL_457897,EPI_ISL_457898,EPI_ISL_457875,EPI_ISL_457899,EPI_ISL_457900,EPI_ISL_457876,EPI_ISL_457901,EPI_ISL_457902,EPI_ISL_457903,EPI_ISL_457904,EPI_ISL_457906,EPI_ISL_457907,EPI_ISL_457886,EPI_ISL_457890,EPI_ISL_457895,EPI_ISL_457905,EPI_ISL_457908,EPI_ISL_457909,EPI_ISL_457910,EPI_ISL_457847,EPI_ISL_457911,EPI_ISL_457848,EPI_ISL_457912,EPI_ISL_457913,EPI_ISL_457915,EPI_ISL_457916,EPI_ISL_457917,EPI_ISL_457918,EPI_ISL_457919,EPI_ISL_457920,EPI_ISL_457921,EPI_ISL_457922,EPI_ISL_457923,EPI_ISL_457924,EPI_ISL_457925,EPI_ISL_457926,EPI_ISL_457927,EPI_ISL_457928,EPI_ISL_457929,EPI_ISL_457853,EPI_ISL_457914	KEMRI-CGMR-C	KEMRI-Wellcome Trust Research Programme/KEMRI-CGMR-C Kilifi	Githinji G. et al 2020 et al
EPI_ISL_568707,EPI_ISL_568708,EPI_ISL_568709,EPI_ISL_568710,EPI_ISL_568711,EPI_ISL_568712,EPI_ISL_568871,EPI_ISL_568872,EPI_ISL_568695,EPI_ISL_568696,EPI_ISL_568697,EPI_ISL_568713,EPI_ISL_568714,EPI_ISL_568715,EPI_ISL_568716,EPI_ISL_568717,EPI_ISL_568698,EPI_ISL_568718,EPI_ISL_568719,EPI_ISL_568720,EPI_ISL_568721,EPI_ISL_568722,EPI_ISL_568723,EPI_ISL_568724,EPI_ISL_568725,EPI_ISL_568726,EPI_ISL_568727,EPI_ISL_568728,EPI_ISL_568729,EPI_ISL_568730,EPI_ISL_568731,EPI_ISL_568732,EPI_ISL_568733,EPI_ISL_568734,EPI_ISL_568735,EPI_ISL_568736,EPI_ISL_568737,EPI_ISL_568738,EPI_ISL_568739,EPI_ISL_568740,EPI_ISL_568741,EPI_ISL_568742,EPI_ISL_568743,EPI_ISL_568744,EPI_ISL_568745,EPI_ISL_568746,EPI_ISL_568747,EPI_ISL_568748,EPI_ISL_568699,EPI_ISL_568749,EPI_ISL_568750,EPI_ISL_568751,EPI_ISL_568752,EPI_ISL_568753,EPI_ISL_568754,EPI_ISL_568755,EPI_ISL_568756,EPI_ISL_568757,EPI_ISL_568758,EPI_ISL_568759,EPI_ISL_568760,EPI_ISL_568761,EPI_ISL_568762,EPI_ISL_568763,EPI_ISL_568764,EPI_ISL_568765,EPI_ISL_568766,EPI_ISL_568767,EPI_ISL_568768,EPI_ISL_568769,EPI_ISL_568700,EPI_ISL_568770,EPI_ISL_568771,EPI_ISL_568701,EPI_ISL_568772,EPI_ISL_568702,EPI_ISL_568773,EPI_ISL_568774,EPI_ISL_568775,EPI_ISL_568776,EPI_ISL_568777,EPI_ISL_568778,EPI_ISL_568779,EPI_ISL_568780,EPI_ISL_568781,EPI_ISL_568782,EPI_ISL_568783,EPI_ISL_568784,EPI_ISL_568785,EPI_ISL_568786,EPI_ISL_568787,EPI_ISL_568788,EPI_ISL_568789,EPI_ISL_568790,EPI_ISL_568791,EPI_ISL_568792,EPI_ISL_568793,EPI_ISL_568794,EPI_ISL_568795,EPI_ISL_568796,EPI_ISL_568797,EPI_ISL_568798,EPI_ISL_568799,EPI_ISL_568703,EPI_ISL_568800,EPI_ISL_568801,EPI_ISL_568802,EPI_ISL_568803,EPI_ISL_568804,EPI_ISL_568805,EPI_ISL_568806,EPI_ISL_568807,EPI_ISL_568808,EPI_ISL_568809,EPI_ISL_568704,EPI_ISL_568810,EPI_ISL_568811,EPI_ISL_568812,EPI_ISL_568813,EPI_ISL_568814,EPI_ISL_568815,EPI_ISL_568816,EPI_ISL_568817,EPI_ISL_568818,EPI_ISL_568819,EPI_ISL_568820,EPI_ISL_568821,EPI_ISL_568822,EPI_ISL_568823,EPI_ISL_568824,EPI_ISL_568825,EPI_ISL_568826,EPI_ISL_568705,EPI_ISL_568827,EPI_ISL_568828,EPI_ISL_568829,EPI_ISL_568830,EPI_ISL_568831,EPI_ISL_568832,EPI_ISL_568833,EPI_ISL_568834,EPI_ISL_568835,EPI_ISL_568836,EPI_ISL_568837,EPI_ISL_568838,EPI_ISL_568839,EPI_ISL_568840,EPI_ISL_568841,EPI_ISL_568842,EPI_ISL_568843,EPI_ISL_568844,EPI_ISL_568845,EPI_ISL_568846,EPI_ISL_568847,EPI_ISL_568848,EPI_ISL_568849,EPI_ISL_568850,EPI_ISL_568851,EPI_ISL_568852,EPI_ISL_568853,EPI_ISL_568854,EPI_ISL_568706,EPI_ISL_568855,EPI_ISL_568856,EPI_ISL_568857,EPI_ISL_568858,EPI_ISL_568859,EPI_ISL_568860,EPI_ISL_568861,EPI_ISL_568862,EPI_ISL_568863,EPI_ISL_568864,EPI_ISL_568865,EPI_ISL_568866,EPI_ISL_568867,EPI_ISL_568868,EPI_ISL_568869,EPI_ISL_568870	KEMRI-Wellcome Trust Research Programme/KEMRI-CGMR-C Kilifi	KEMRI-Wellcome Trust Research Programme/KEMRI-CGMR-C Kilifi	Githinji et al 2020 et al
EPI_ISL_806622,EPI_ISL_806683,EPI_ISL_806641,EPI_ISL_806642,EPI_ISL_806684,EPI_ISL_806643,EPI_ISL_806644,EPI_ISL_806645,EPI_ISL_806646,EPI_ISL_806647,EPI_ISL_806648,EPI_ISL_806649,EPI_ISL_806650,EPI_ISL_806651,EPI_ISL_806685,EPI_ISL_806652,EPI_ISL_806653,EPI_ISL_806686,EPI_ISL_806654,EPI_ISL_806655,EPI_ISL_806656,EPI_ISL_806657,EPI_ISL_806658,EPI_ISL_806659,EPI_ISL_806660,EPI_ISL_806661,EPI_ISL_806662,EPI_ISL_806687,EPI_ISL_806688,EPI_ISL_806663,EPI_ISL_806664,EPI_ISL_806689,EPI_ISL_806665,EPI_ISL_806666,EPI_ISL_806667,EPI_ISL_806668,EPI_ISL_806669,EPI_ISL_806690,EPI_ISL_806670,EPI_ISL_806691,EPI_ISL_806692,EPI_ISL_806671,EPI_ISL_806672,EPI_ISL_806673,EPI_ISL_806693,EPI_ISL_806623,EPI_ISL_806624,EPI_ISL_806694,EPI_ISL_806695,EPI_ISL_806674,EPI_ISL_806675,EPI_ISL_806676,EPI_ISL_806677,EPI_ISL_806638,EPI_ISL_806696,EPI_ISL_806678,EPI_ISL_806679,EPI_ISL_806680,EPI_ISL_806681,EPI_ISL_806682,EPI_ISL_806625,EPI_ISL_806626,EPI_ISL_806639,EPI_ISL_806640,EPI_ISL_806627,EPI_ISL_806628,EPI_ISL_806629,EPI_ISL_806630,EPI_ISL_806631,EPI_ISL_806632,EPI_ISL_806633,EPI_ISL_806548,EPI_ISL_806549,EPI_ISL_806550,EPI_ISL_806551,EPI_ISL_806552,EPI_ISL_806553,EPI_ISL_806634,EPI_ISL_806635,EPI_ISL_806554,EPI_ISL_806555,EPI_ISL_806556,EPI_ISL_806557,EPI_ISL_806558,EPI_ISL_806559,EPI_ISL_806560,EPI_ISL_806561,EPI_ISL_806562,EPI_ISL_806563,EPI_ISL_806564,EPI_ISL_806565,EPI_ISL_806566,EPI_ISL_806567,EPI_ISL_806591,EPI_ISL_806568,EPI_ISL_806569,EPI_ISL_806636,EPI_ISL_806570,EPI_ISL_806697,EPI_ISL_806637,EPI_ISL_806698,EPI_ISL_806592,EPI_ISL_806699,EPI_ISL_806700,EPI_ISL_806701,EPI_ISL_806593,EPI_ISL_806594,EPI_ISL_806595,EPI_ISL_806596,EPI_ISL_806597,EPI_ISL_806702,EPI_ISL_806703,EPI_ISL_806704,EPI_ISL_806705,EPI_ISL_806706,EPI_ISL_806707,EPI_ISL_806708,EPI_ISL_806709,EPI_ISL_806710,EPI_ISL_806711,EPI_ISL_806712,EPI_ISL_806713,EPI_ISL_806714,EPI_ISL_806715,EPI_ISL_806716,EPI_ISL_806717,EPI_ISL_806571,EPI_ISL_806572,EPI_ISL_806573,EPI_ISL_806574,EPI_ISL_806575,EPI_ISL_806576,EPI_ISL_806577,EPI_ISL_806578,EPI_ISL_806579,EPI_ISL_806600,EPI_ISL_806580,EPI_ISL_806581,EPI_ISL_806582,EPI_ISL_806583,EPI_ISL_806598,EPI_ISL_806599,EPI_ISL_806584,EPI_ISL_806585,EPI_ISL_806586,EPI_ISL_806587,EPI_ISL_806588,EPI_ISL_806589,EPI_ISL_806590,EPI_ISL_806601,EPI_ISL_806602,EPI_ISL_806603,EPI_ISL_806604,EPI_ISL_806605,EPI_ISL_806606,EPI_ISL_806618,EPI_ISL_806607,EPI_ISL_806608,EPI_ISL_806609,EPI_ISL_806610,EPI_ISL_806611,EPI_ISL_806612,EPI_ISL_806613,EPI_ISL_806614,EPI_ISL_806619,EPI_ISL_806615,EPI_ISL_806616,EPI_ISL_806620,EPI_ISL_806621,EPI_ISL_806617,EPI_ISL_855527,EPI_ISL_968881,EPI_ISL_968882,EPI_ISL_855513,EPI_ISL_855501,EPI_ISL_855497,EPI_ISL_855534,EPI_ISL_968883,EPI_ISL_968884,EPI_ISL_968885,EPI_ISL_968887,EPI_ISL_968889,EPI_ISL_968890,EPI_ISL_968891,EPI_ISL_968892,EPI_ISL_855511,EPI_ISL_855495,EPI_ISL_855510,EPI_ISL_968961,EPI_ISL_968894,EPI_ISL_855536,EPI_ISL_855507,EPI_ISL_855498,EPI_ISL_855530,EPI_ISL_968972,EPI_ISL_855506,EPI_ISL_855512,EPI_ISL_968984,EPI_ISL_968896,EPI_ISL_968835,EPI_ISL_968837,EPI_ISL_968897,EPI_ISL_855502,EPI_ISL_855523,EPI_ISL_968898,EPI_ISL_968899,EPI_ISL_968901,EPI_ISL_855533,EPI_ISL_968902,EPI_ISL_968903,EPI_ISL_968838,EPI_ISL_968904,EPI_ISL_855526,EPI_ISL_855538,EPI_ISL_855525,EPI_ISL_855545,EPI_ISL_855537,EPI_ISL_968905,EPI_ISL_968907,EPI_ISL_855539,EPI_ISL_968908,EPI_ISL_968909,EPI_ISL_855500,EPI_ISL_968910,EPI_ISL_968911,EPI_ISL_968913,EPI_ISL_968839,EPI_ISL_968985,EPI_ISL_968986,EPI_ISL_968987,EPI_ISL_968914,EPI_ISL_968916,EPI_ISL_855524,EPI_ISL_855508,EPI_ISL_968988,EPI_ISL_1039223,EPI_ISL_968989,EPI_ISL_968919,EPI_ISL_968920,EPI_ISL_855509,EPI_ISL_968990,EPI_ISL_855529,EPI_ISL_855520,EPI_ISL_968922,EPI_ISL_968924,EPI_ISL_855496,EPI_ISL_968992,EPI_ISL_968841,EPI_ISL_968925,EPI_ISL_968926,EPI_ISL_855499,EPI_ISL_855528,EPI_ISL_855516,EPI_ISL_968993,EPI_ISL_968927,EPI_ISL_855521,EPI_ISL_968929,EPI_ISL_968930,EPI_ISL_1039224,EPI_ISL_968941,EPI_ISL_968942,EPI_ISL_1039225,EPI_ISL_968996,EPI_ISL_968842,EPI_ISL_968943,EPI_ISL_855494,EPI_ISL_968843,EPI_ISL_968997,EPI_ISL_968955,EPI_ISL_968956,EPI_ISL_1039226,EPI_ISL_968958,EPI_ISL_968959,EPI_ISL_968844,EPI_ISL_968807,EPI_ISL_968808,EPI_ISL_968810,EPI_ISL_968813,EPI_ISL_968815,EPI_ISL_855543,EPI_ISL_855540,EPI_ISL_855548,EPI_ISL_855518,EPI_ISL_855542,EPI_ISL_855547,EPI_ISL_968846,EPI_ISL_968817,EPI_ISL_968819,EPI_ISL_968820,EPI_ISL_968821,EPI_ISL_968822,EPI_ISL_968825,EPI_ISL_855531,EPI_ISL_855505,EPI_ISL_855544,EPI_ISL_968847,EPI_ISL_968849,EPI_ISL_968826,EPI_ISL_968827,EPI_ISL_968828,EPI_ISL_855522,EPI_ISL_855515,EPI_ISL_855535,EPI_ISL_855519,EPI_ISL_968829,EPI_ISL_968831,EPI_ISL_968832,EPI_ISL_855517,EPI_ISL_968850,EPI_ISL_855504,EPI_ISL_855514,EPI_ISL_968834,EPI_ISL_855546,EPI_ISL_855503,EPI_ISL_968851,EPI_ISL_855541,EPI_ISL_968878,EPI_ISL_968853,EPI_ISL_968854,EPI_ISL_968855,EPI_ISL_968856,EPI_ISL_968858,EPI_ISL_968860,EPI_ISL_968861,EPI_ISL_968863,EPI_ISL_968864,EPI_ISL_968865,EPI_ISL_1039227,EPI_ISL_968868,EPI_ISL_968869,EPI_ISL_968871,EPI_ISL_968873,EPI_ISL_1039229,EPI_ISL_968877,EPI_ISL_1039228,EPI_ISL_968998,EPI_ISL_968999,EPI_ISL_969001,EPI_ISL_969002,EPI_ISL_969003,EPI_ISL_969050,EPI_ISL_969051,EPI_ISL_969052,EPI_ISL_969004,EPI_ISL_969005,EPI_ISL_969007,EPI_ISL_969008,EPI_ISL_969053,EPI_ISL_969054,EPI_ISL_969056,EPI_ISL_969057,EPI_ISL_969058,EPI_ISL_969019,EPI_ISL_969009,EPI_ISL_969020,EPI_ISL_969021,EPI_ISL_969023,EPI_ISL_969024,EPI_ISL_969010,EPI_ISL_969011,EPI_ISL_969025,EPI_ISL_969026,EPI_ISL_969059,EPI_ISL_969027,EPI_ISL_969060,EPI_ISL_969028,EPI_ISL_969029,EPI_ISL_969030,EPI_ISL_969061,EPI_ISL_969031,EPI_ISL_969063,EPI_ISL_969245,EPI_ISL_969064,EPI_ISL_969065,EPI_ISL_969066,EPI_ISL_969012,EPI_ISL_969013,EPI_ISL_969014,EPI_ISL_969067,EPI_ISL_969068,EPI_ISL_969069,EPI_ISL_969041,EPI_ISL_969042,EPI_ISL_969043,EPI_ISL_969044,EPI_ISL_969046,EPI_ISL_969071,EPI_ISL_969016,EPI_ISL_969017,EPI_ISL_969047,EPI_ISL_969048,EPI_ISL_969072,EPI_ISL_969073,EPI_ISL_969018,EPI_ISL_969049,EPI_ISL_969074	KEMRI-Wellcome Trust Research Programme/KEMRI-CGMR-C Kilifi	KEMRI-Wellcome Trust Research Programme/KEMRI-CGMR-C Kilifi	Githinji et al
EPI_ISL_1440075,EPI_ISL_1440078,EPI_ISL_1440081,EPI_ISL_1440084,EPI_ISL_1440087,EPI_ISL_1440102,EPI_ISL_1440106,EPI_ISL_1440090,EPI_ISL_1440109,EPI_ISL_1440093,EPI_ISL_1440099,EPI_ISL_1440096,EPI_ISL_1440112,EPI_ISL_1440115,EPI_ISL_1440118,EPI_ISL_1440119,EPI_ISL_1440122,EPI_ISL_1440125,EPI_ISL_1440128,EPI_ISL_1440131,EPI_ISL_1440134,EPI_ISL_1440136,EPI_ISL_1440139,EPI_ISL_1440142,EPI_ISL_1440145,EPI_ISL_1440148,EPI_ISL_1440174,EPI_ISL_1440178,EPI_ISL_1440181,EPI_ISL_1440184,EPI_ISL_1440188,EPI_ISL_1440190,EPI_ISL_1440193,EPI_ISL_1440151,EPI_ISL_1440154,EPI_ISL_1440157,EPI_ISL_1440164,EPI_ISL_1440167,EPI_ISL_1440171,EPI_ISL_1440172,EPI_ISL_1440196,EPI_ISL_1440199,EPI_ISL_1440202,EPI_ISL_1440206,EPI_ISL_1440207,EPI_ISL_1440208,EPI_ISL_1440209,EPI_ISL_1440210,EPI_ISL_1440211,EPI_ISL_1440212,EPI_ISL_1440214,EPI_ISL_1440217,EPI_ISL_1440220,EPI_ISL_1440223,EPI_ISL_1440226,EPI_ISL_1440229,EPI_ISL_1440232,EPI_ISL_1440236,EPI_ISL_1440240,EPI_ISL_1440243,EPI_ISL_1440245,EPI_ISL_1440248,EPI_ISL_1440252,EPI_ISL_1440254,EPI_ISL_1440257,EPI_ISL_1440261,EPI_ISL_1440264,EPI_ISL_1440266,EPI_ISL_1440269,EPI_ISL_1440272,EPI_ISL_1440275,EPI_ISL_1440278,EPI_ISL_1440281,EPI_ISL_1440284,EPI_ISL_1440287,EPI_ISL_1440289,EPI_ISL_1440292,EPI_ISL_1440295,EPI_ISL_1440298,EPI_ISL_1440301,EPI_ISL_1440304,EPI_ISL_1440307,EPI_ISL_1440310,EPI_ISL_1440314,EPI_ISL_1440316,EPI_ISL_1440319,EPI_ISL_1440322,EPI_ISL_1610415,EPI_ISL_1610417,EPI_ISL_1610420,EPI_ISL_1610423,EPI_ISL_1610425,EPI_ISL_1610428,EPI_ISL_1610431,EPI_ISL_1610434,EPI_ISL_1610437,EPI_ISL_1610439,EPI_ISL_1610442,EPI_ISL_1610580,EPI_ISL_1610444,EPI_ISL_1610447,EPI_ISL_1610450,EPI_ISL_1610452,EPI_ISL_1610455,EPI_ISL_1610458,EPI_ISL_1610461,EPI_ISL_1610464,EPI_ISL_1610466,EPI_ISL_1610469,EPI_ISL_1610472,EPI_ISL_1610475,EPI_ISL_1610477,EPI_ISL_1610480,EPI_ISL_1610483,EPI_ISL_1610485,EPI_ISL_1610488,EPI_ISL_1610491,EPI_ISL_1610493,EPI_ISL_1610497,EPI_ISL_1610499,EPI_ISL_1610502,EPI_ISL_1610505,EPI_ISL_1610508,EPI_ISL_1610510,EPI_ISL_1610514,EPI_ISL_1610516,EPI_ISL_1610519,EPI_ISL_1610522,EPI_ISL_1610524,EPI_ISL_1610526,EPI_ISL_1610528,EPI_ISL_1610531,EPI_ISL_1610534,EPI_ISL_1610536,EPI_ISL_1610539,EPI_ISL_1610543,EPI_ISL_1610546,EPI_ISL_1610548,EPI_ISL_1610551,EPI_ISL_1610554,EPI_ISL_1610557,EPI_ISL_1610559,EPI_ISL_1610562,EPI_ISL_1610564,EPI_ISL_1610567,EPI_ISL_1610570,EPI_ISL_1610572,EPI_ISL_2602496,EPI_ISL_2602440,EPI_ISL_2602441,EPI_ISL_1610575,EPI_ISL_1610577,EPI_ISL_2602442,EPI_ISL_2602443,EPI_ISL_2602497,EPI_ISL_2602444,EPI_ISL_2602445,EPI_ISL_2602446,EPI_ISL_2602447,EPI_ISL_2602448,EPI_ISL_2602449,EPI_ISL_2602450,EPI_ISL_2602498,EPI_ISL_2602451,EPI_ISL_2602452,EPI_ISL_2602453,EPI_ISL_2602499,EPI_ISL_2602500,EPI_ISL_2602454,EPI_ISL_2602455,EPI_ISL_2602456,EPI_ISL_2602457,EPI_ISL_2602458,EPI_ISL_2602459,EPI_ISL_2602460,EPI_ISL_2602461,EPI_ISL_2602462,EPI_ISL_2602463,EPI_ISL_2602464,EPI_ISL_2602465,EPI_ISL_2602466,EPI_ISL_2602501,EPI_ISL_2602502,EPI_ISL_2602503,EPI_ISL_2602467,EPI_ISL_2602468,EPI_ISL_2602504,EPI_ISL_2602469,EPI_ISL_2602470,EPI_ISL_2602471,EPI_ISL_2602472,EPI_ISL_2602505,EPI_ISL_2602474,EPI_ISL_2602477,EPI_ISL_2602478,EPI_ISL_2602479,EPI_ISL_2602480,EPI_ISL_2602481,EPI_ISL_2602482,EPI_ISL_2602483,EPI_ISL_2602484,EPI_ISL_2602485,EPI_ISL_2602486,EPI_ISL_2602487,EPI_ISL_2602488,EPI_ISL_2602489,EPI_ISL_2602490,EPI_ISL_2602491,EPI_ISL_2602492,EPI_ISL_2602506,EPI_ISL_2602493,EPI_ISL_2602494,EPI_ISL_2602495,EPI_ISL_2602508,EPI_ISL_2602509,EPI_ISL_2602510,EPI_ISL_2602511,EPI_ISL_2602512,EPI_ISL_2602520,EPI_ISL_2602521,EPI_ISL_2602514,EPI_ISL_2602515,EPI_ISL_2602516,EPI_ISL_2602517,EPI_ISL_2602518,EPI_ISL_2602519,EPI_ISL_2602522,EPI_ISL_2602523,EPI_ISL_2602524,EPI_ISL_2602567,EPI_ISL_2602525,EPI_ISL_2602568,EPI_ISL_2602526,EPI_ISL_2602569,EPI_ISL_2602527,EPI_ISL_2602528,EPI_ISL_2602529,EPI_ISL_2602530,EPI_ISL_2602531,EPI_ISL_2602532,EPI_ISL_2602533,EPI_ISL_2602534,EPI_ISL_2602535,EPI_ISL_2602536,EPI_ISL_2602537,EPI_ISL_2602538,EPI_ISL_2602539,EPI_ISL_2602540,EPI_ISL_2602541,EPI_ISL_2602542,EPI_ISL_2602543,EPI_ISL_2602544,EPI_ISL_2602545,EPI_ISL_2602546,EPI_ISL_2602547,EPI_ISL_2602548,EPI_ISL_2602549,EPI_ISL_2602550,EPI_ISL_2602551,EPI_ISL_2602552,EPI_ISL_2602553,EPI_ISL_2602554,EPI_ISL_2602570,EPI_ISL_2602555,EPI_ISL_2602556,EPI_ISL_2602571,EPI_ISL_2602557,EPI_ISL_2602558,EPI_ISL_2602559,EPI_ISL_2602572,EPI_ISL_2602573,EPI_ISL_2602576,EPI_ISL_2602574,EPI_ISL_2602560,EPI_ISL_2602561,EPI_ISL_2602562,EPI_ISL_2602563,EPI_ISL_2602564,EPI_ISL_2602565,EPI_ISL_2602566,EPI_ISL_2602575,EPI_ISL_2602577,EPI_ISL_2602578,EPI_ISL_2602579,EPI_ISL_2602580,EPI_ISL_2602581,EPI_ISL_2602582,EPI_ISL_2602583,EPI_ISL_2602585,EPI_ISL_2602586,EPI_ISL_2602587,EPI_ISL_2602588,EPI_ISL_2602589,EPI_ISL_2602590,EPI_ISL_2602591,EPI_ISL_2602610,EPI_ISL_2602612,EPI_ISL_2602593,EPI_ISL_2602594,EPI_ISL_2602613,EPI_ISL_2602614,EPI_ISL_2602595,EPI_ISL_2602596,EPI_ISL_2602597,EPI_ISL_2602598,EPI_ISL_2602599,EPI_ISL_2602600,EPI_ISL_2602601,EPI_ISL_2602602,EPI_ISL_2602615,EPI_ISL_2602616,EPI_ISL_2602603,EPI_ISL_2602617,EPI_ISL_2602604,EPI_ISL_2602605,EPI_ISL_2602606,EPI_ISL_2602607,EPI_ISL_2602608,EPI_ISL_2602609,EPI_ISL_2602619,EPI_ISL_2602620,EPI_ISL_2602651,EPI_ISL_2602652,EPI_ISL_2602653,EPI_ISL_2602621,EPI_ISL_2602622,EPI_ISL_2602654,EPI_ISL_2602623,EPI_ISL_2602624,EPI_ISL_2602625,EPI_ISL_2602626,EPI_ISL_2602627,EPI_ISL_2602628,EPI_ISL_2602629,EPI_ISL_2602630,EPI_ISL_2602631,EPI_ISL_2602632,EPI_ISL_2602633,EPI_ISL_2602634,EPI_ISL_2602635,EPI_ISL_2602636,EPI_ISL_2602637,EPI_ISL_2602618,EPI_ISL_2602639,EPI_ISL_2602693,EPI_ISL_2602640,EPI_ISL_2602655,EPI_ISL_2602641,EPI_ISL_2602642,EPI_ISL_2602643,EPI_ISL_2602644,EPI_ISL_2602645,EPI_ISL_2602694,EPI_ISL_2602646,EPI_ISL_2602647,EPI_ISL_2602648,EPI_ISL_2602649,EPI_ISL_2602656,EPI_ISL_2602650,EPI_ISL_2602657,EPI_ISL_2602658,EPI_ISL_2602659,EPI_ISL_2602660,EPI_ISL_2602661,EPI_ISL_2602662,EPI_ISL_2602663,EPI_ISL_2602664,EPI_ISL_2602665,EPI_ISL_2602666,EPI_ISL_2602667,EPI_ISL_2602668,EPI_ISL_2602669,EPI_ISL_2602670,EPI_ISL_2602671,EPI_ISL_2602672,EPI_ISL_2602722,EPI_ISL_2602723,EPI_ISL_2602724,EPI_ISL_2602673,EPI_ISL_2602674,EPI_ISL_2602675,EPI_ISL_2602676,EPI_ISL_2602677,EPI_ISL_2602678,EPI_ISL_2602679,EPI_ISL_2602680,EPI_ISL_2602681,EPI_ISL_2602682,EPI_ISL_2602683,EPI_ISL_2602684,EPI_ISL_2602685,EPI_ISL_2602686,EPI_ISL_2602687,EPI_ISL_2602688,EPI_ISL_2602689,EPI_ISL_2602690,EPI_ISL_2602692,EPI_ISL_2602695,EPI_ISL_2602696,EPI_ISL_2602697,EPI_ISL_2602698,EPI_ISL_2602699,EPI_ISL_2602700,EPI_ISL_2602701,EPI_ISL_2602702,EPI_ISL_2602703,EPI_ISL_2602704,EPI_ISL_2602705,EPI_ISL_2602706,EPI_ISL_2602707,EPI_ISL_2602708,EPI_ISL_2602709,EPI_ISL_2602710,EPI_ISL_2602711,EPI_ISL_2602712,EPI_ISL_2602713,EPI_ISL_2602714,EPI_ISL_2602715,EPI_ISL_2602716,EPI_ISL_2602717,EPI_ISL_2602718,EPI_ISL_2602719,EPI_ISL_2602720,EPI_ISL_2602721,EPI_ISL_2602725,EPI_ISL_2602749,EPI_ISL_2602727,EPI_ISL_2602730,EPI_ISL_2602731,EPI_ISL_2602732,EPI_ISL_2602733,EPI_ISL_2602734,EPI_ISL_2602735,EPI_ISL_2602736,EPI_ISL_2602737,EPI_ISL_2602738,EPI_ISL_2602739,EPI_ISL_2602741,EPI_ISL_2602742,EPI_ISL_2602743,EPI_ISL_2602744,EPI_ISL_2602745,EPI_ISL_2602746,EPI_ISL_2602747,EPI_ISL_2602764,EPI_ISL_2602750,EPI_ISL_2602751,EPI_ISL_2602753,EPI_ISL_2602748,EPI_ISL_2602754,EPI_ISL_2602755,EPI_ISL_2602756,EPI_ISL_2602757,EPI_ISL_2602758,EPI_ISL_2602759,EPI_ISL_2602760,EPI_ISL_2602761,EPI_ISL_2602762,EPI_ISL_2602763,EPI_ISL_2603009,EPI_ISL_2602995,EPI_ISL_2603026,EPI_ISL_2602999,EPI_ISL_2603031,EPI_ISL_2603008,EPI_ISL_2603021,EPI_ISL_2603004,EPI_ISL_2603003,EPI_ISL_2603012,EPI_ISL_2603034,EPI_ISL_2603033,EPI_ISL_2602993,EPI_ISL_2603001,EPI_ISL_2603035,EPI_ISL_2603000,EPI_ISL_2602998,EPI_ISL_2602997,EPI_ISL_2603002,EPI_ISL_2603010,EPI_ISL_2603006,EPI_ISL_2603007,EPI_ISL_2603011,EPI_ISL_2603015,EPI_ISL_2603016,EPI_ISL_2603023,EPI_ISL_2603029,EPI_ISL_2603013,EPI_ISL_2603024,EPI_ISL_2603018,EPI_ISL_2603017,EPI_ISL_2602994,EPI_ISL_2603005,EPI_ISL_2602996,EPI_ISL_2603027,EPI_ISL_2603025,EPI_ISL_2603046,EPI_ISL_2603047,EPI_ISL_2603048,EPI_ISL_2603054,EPI_ISL_2603036,EPI_ISL_2603055,EPI_ISL_2603049,EPI_ISL_2603050,EPI_ISL_2603051,EPI_ISL_2603038,EPI_ISL_2603039,EPI_ISL_2603040,EPI_ISL_2603041,EPI_ISL_2603042,EPI_ISL_2603043,EPI_ISL_2603044,EPI_ISL_2603045,EPI_ISL_2603052,EPI_ISL_2603053,EPI_ISL_2603056,EPI_ISL_2603057,EPI_ISL_2603058,EPI_ISL_2603059,EPI_ISL_2603060,EPI_ISL_2603061,EPI_ISL_2603062,EPI_ISL_2603063,EPI_ISL_2603065,EPI_ISL_2603066,EPI_ISL_2603067,EPI_ISL_2603068,EPI_ISL_2603069,EPI_ISL_2603070,EPI_ISL_2603071,EPI_ISL_2603072,EPI_ISL_2603074,EPI_ISL_2603075,EPI_ISL_2603078,EPI_ISL_2603079,EPI_ISL_2603082,EPI_ISL_2603084,EPI_ISL_2603085,EPI_ISL_2603086,EPI_ISL_2603088,EPI_ISL_2603089,EPI_ISL_2603090,EPI_ISL_2603091,EPI_ISL_2603092,EPI_ISL_2603115,EPI_ISL_2603093,EPI_ISL_2603095,EPI_ISL_2603096,EPI_ISL_2603097,EPI_ISL_2603098,EPI_ISL_2603116,EPI_ISL_2603099,EPI_ISL_2603100,EPI_ISL_2603101,EPI_ISL_2603102,EPI_ISL_2603103,EPI_ISL_2603104,EPI_ISL_2603105,EPI_ISL_2603106,EPI_ISL_2603108,EPI_ISL_2603111,EPI_ISL_2603113,EPI_ISL_2603114,EPI_ISL_2603117,EPI_ISL_2603118,EPI_ISL_2603120,EPI_ISL_2603121,EPI_ISL_2603119	KEMRI-Wellcome Trust Research Programme,Kilifi	KEMRI-Wellcome Trust Research Programme,Kilifi	Githinji G. et al
EPI_ISL_2602973,EPI_ISL_2602961,EPI_ISL_2602966,EPI_ISL_2602953,EPI_ISL_2602970,EPI_ISL_2602971,EPI_ISL_2602959,EPI_ISL_2602984,EPI_ISL_2602980,EPI_ISL_2602969,EPI_ISL_2602986,EPI_ISL_2602987,EPI_ISL_2602972,EPI_ISL_2602988,EPI_ISL_2602989,EPI_ISL_2602992,EPI_ISL_2602956,EPI_ISL_2602990,EPI_ISL_2602991,EPI_ISL_2602968,EPI_ISL_2602979,EPI_ISL_2602983,EPI_ISL_2602982,EPI_ISL_2602960,EPI_ISL_2602981,EPI_ISL_2602974,EPI_ISL_2602962,EPI_ISL_2602985,EPI_ISL_2602955,EPI_ISL_2602976,EPI_ISL_2602975,EPI_ISL_2602978,EPI_ISL_2602977,EPI_ISL_2602965,EPI_ISL_2602963,EPI_ISL_2602954,EPI_ISL_2602967,EPI_ISL_2602957,EPI_ISL_2602964,EPI_ISL_1610583,EPI_ISL_1610635,EPI_ISL_1610637,EPI_ISL_1610640,EPI_ISL_1610585,EPI_ISL_1610588,EPI_ISL_1610590,EPI_ISL_1610593,EPI_ISL_1610596,EPI_ISL_1610598,EPI_ISL_1610600,EPI_ISL_1610603,EPI_ISL_1610605,EPI_ISL_1610608,EPI_ISL_1610611,EPI_ISL_1610613,EPI_ISL_1610642,EPI_ISL_1610645,EPI_ISL_1610616,EPI_ISL_1610618,EPI_ISL_1610621,EPI_ISL_1610647,EPI_ISL_1610624,EPI_ISL_1610650,EPI_ISL_1610626,EPI_ISL_1610629,EPI_ISL_1610632	KEMRI Center for Biotechnology Research and Development	KEMRI-Wellcome Trust Research Programme,Kilifi	Githinji G. et al
EPI_ISL_457999,EPI_ISL_458000	Centre For Biotechnology Research and Development	Centre For Biotechnology Research and Development	Matoke-Muhia et al
EPI_ISL_2348622,EPI_ISL_2348623,EPI_ISL_2361364,EPI_ISL_2348624,EPI_ISL_2348625,EPI_ISL_2348626,EPI_ISL_2348627,EPI_ISL_2348628,EPI_ISL_2348629,EPI_ISL_2361365,EPI_ISL_2348630,EPI_ISL_2348631	KEMRI	KEMRI & ICGEB	Eric A Lelo et al
EPI_ISL_2602826,EPI_ISL_2602827,EPI_ISL_2602828,EPI_ISL_2602829,EPI_ISL_2602830,EPI_ISL_2602831,EPI_ISL_2602833,EPI_ISL_2602834,EPI_ISL_2602835,EPI_ISL_2602836,EPI_ISL_2602919,EPI_ISL_2602920,EPI_ISL_2602837,EPI_ISL_2602838,EPI_ISL_2602929,EPI_ISL_2602903,EPI_ISL_2602839,EPI_ISL_2602840,EPI_ISL_2602904,EPI_ISL_2602841,EPI_ISL_2602908,EPI_ISL_2602909,EPI_ISL_2602846,EPI_ISL_2602856,EPI_ISL_2602860,EPI_ISL_2602905,EPI_ISL_2602865,EPI_ISL_2602869,EPI_ISL_2602874,EPI_ISL_2602877,EPI_ISL_2602883,EPI_ISL_2602887,EPI_ISL_2602891,EPI_ISL_2602906,EPI_ISL_2602894,EPI_ISL_2602895,EPI_ISL_2602896,EPI_ISL_2602897,EPI_ISL_2602907,EPI_ISL_2602898,EPI_ISL_2602899,EPI_ISL_2602900,EPI_ISL_2602901,EPI_ISL_2602930,EPI_ISL_2602921,EPI_ISL_2602941,EPI_ISL_2602942,EPI_ISL_2602943,EPI_ISL_2602947,EPI_ISL_2602936,EPI_ISL_2602932,EPI_ISL_2602925,EPI_ISL_2602922,EPI_ISL_2602935,EPI_ISL_2602923,EPI_ISL_2602934,EPI_ISL_2602931,EPI_ISL_2602918,EPI_ISL_2602944,EPI_ISL_2602945,EPI_ISL_2602924,EPI_ISL_2602952,EPI_ISL_2602917,EPI_ISL_2602948,EPI_ISL_2602926,EPI_ISL_2602915,EPI_ISL_2602916,EPI_ISL_2602910,EPI_ISL_2602913,EPI_ISL_2602914,EPI_ISL_2602951,EPI_ISL_2602927,EPI_ISL_2602946,EPI_ISL_2602950,EPI_ISL_2602937,EPI_ISL_2602938,EPI_ISL_2602933,EPI_ISL_2602928,EPI_ISL_2602949,EPI_ISL_2602911,EPI_ISL_2602912,EPI_ISL_2602940,EPI_ISL_2602939,EPI_ISL_2602765,EPI_ISL_2602766,EPI_ISL_2602767,EPI_ISL_2602768,EPI_ISL_2602769,EPI_ISL_2602770,EPI_ISL_2602771,EPI_ISL_2602772,EPI_ISL_2602773,EPI_ISL_2602774,EPI_ISL_2602775,EPI_ISL_2602776,EPI_ISL_2602778,EPI_ISL_2602779,EPI_ISL_2602780,EPI_ISL_2602781,EPI_ISL_2602782,EPI_ISL_2602783,EPI_ISL_2602784,EPI_ISL_2602785,EPI_ISL_2602786,EPI_ISL_2602787,EPI_ISL_2602788,EPI_ISL_2602789,EPI_ISL_2602790,EPI_ISL_2602791,EPI_ISL_2602792,EPI_ISL_2602793,EPI_ISL_2602794,EPI_ISL_2602795,EPI_ISL_2602797,EPI_ISL_2602798,EPI_ISL_2602799,EPI_ISL_2602801,EPI_ISL_2602802,EPI_ISL_2602803,EPI_ISL_2602804,EPI_ISL_2602805,EPI_ISL_2602806,EPI_ISL_2602807,EPI_ISL_2602808,EPI_ISL_2602809,EPI_ISL_2602810,EPI_ISL_2602811,EPI_ISL_2602812,EPI_ISL_2602813,EPI_ISL_2602814,EPI_ISL_2602815,EPI_ISL_2602816,EPI_ISL_2602817,EPI_ISL_2602818,EPI_ISL_2602819,EPI_ISL_2602820,EPI_ISL_2602821,EPI_ISL_2602822,EPI_ISL_2602823,EPI_ISL_2602824,EPI_ISL_2602902,EPI_ISL_2602825	KEMRI-CGHR	KEMRI-Wellcome Trust Research Programme,Kilifi	Githinji G. et al
EPI_ISL_1357603,EPI_ISL_1357601,EPI_ISL_1357604	Centre For Biotechnology Research And Development	THE AFRICA GENOMICS CENTRE AND CONSULTANCY	Damaris Matoke-Muhia et al
EPI_ISL_457827,EPI_ISL_457828,EPI_ISL_457829,EPI_ISL_457830,EPI_ISL_457831,EPI_ISL_457832,EPI_ISL_457833,EPI_ISL_457834,EPI_ISL_457835,EPI_ISL_457836,EPI_ISL_457837,EPI_ISL_457838,EPI_ISL_457839,EPI_ISL_457840,EPI_ISL_457841,EPI_ISL_457842,EPI_ISL_457843,EPI_ISL_457844	National Public Health Laboratory	KEMRI-Wellcome Trust Research Programme/KEMRI-CGMR-C Kilifi	Githinji G. et al 2020 et al
EPI_ISL_457932,EPI_ISL_457933,EPI_ISL_457934,EPI_ISL_457935,EPI_ISL_457936	KEMRI-Centre for Virus Research	KEMRI-Wellcome Trust Research Programme/KEMRI-CGMR-C Kilifi	Githinji G. et al 2020 et al
EPI_ISL_1357599	Centre For Biotechnology Research And Development	THE AFRICA GENOMICS CENTRE AND CONSULTANCY	Damaris Matoke Muhia et al
EPI_ISL_1357597	Centre For Biotechnology Research And Development	THE AFRICA GENOMICS CENTRE AND CONSULTANCY LIMITED	Damaris Matoke-Muhia et al
EPI_ISL_1027656,EPI_ISL_1027653,EPI_ISL_1027657,EPI_ISL_1027654,EPI_ISL_1027655,EPI_ISL_1027652,EPI_ISL_1027637,EPI_ISL_1027638,EPI_ISL_1027639,EPI_ISL_1027640,EPI_ISL_1027641,EPI_ISL_1027642,EPI_ISL_1027643,EPI_ISL_1027644,EPI_ISL_1027645,EPI_ISL_1027646,EPI_ISL_1027647,EPI_ISL_1027648,EPI_ISL_1027649,EPI_ISL_1027650,EPI_ISL_1027651	Department of Microbiology, National Institute for Public Health of Kosova	Charité Universitätsmedizin Berlin, Institut für Virologie	Victor M Corman et al
EPI_ISL_541651,EPI_ISL_904008,EPI_ISL_541658,EPI_ISL_644565,EPI_ISL_582530,EPI_ISL_644566,EPI_ISL_644567,EPI_ISL_541655,EPI_ISL_541657,EPI_ISL_541656,EPI_ISL_541662,EPI_ISL_541660,EPI_ISL_514425,EPI_ISL_445086,EPI_ISL_514426,EPI_ISL_514427,EPI_ISL_514428,EPI_ISL_541652,EPI_ISL_541659,EPI_ISL_541653,EPI_ISL_541650,EPI_ISL_541654,EPI_ISL_541649,EPI_ISL_541661,EPI_ISL_514429,EPI_ISL_445087,EPI_ISL_514430,EPI_ISL_514431,EPI_ISL_482744	Laboratory Diagnostic, Veterinary Specialized Institute Kraljevo	Laboratory Diagnostic, Veterinary Specialized Institute Kraljevo	Vidanovic et al
EPI_ISL_2615399,EPI_ISL_2557251,EPI_ISL_2556119,EPI_ISL_2557309,EPI_ISL_2557459,EPI_ISL_2556117,EPI_ISL_903381,EPI_ISL_903380,EPI_ISL_903389,EPI_ISL_903375,EPI_ISL_903383,EPI_ISL_903387,EPI_ISL_903386,EPI_ISL_903376,EPI_ISL_903378,EPI_ISL_903382,EPI_ISL_903385,EPI_ISL_903388,EPI_ISL_903379,EPI_ISL_903384,EPI_ISL_903377	MOH - Jaber Al-Ahmad Hospital (Innovation Research Laboratory)	MOH - Jaber Al-Ahmad Hospital (Innovation Research Laboratory)	Salman Al-Sabah et al
EPI_ISL_2429123,EPI_ISL_2429124,EPI_ISL_2429125,EPI_ISL_2429126,EPI_ISL_2429127,EPI_ISL_2429130,EPI_ISL_2429131,EPI_ISL_2429128,EPI_ISL_2426098	Mubarak Al-Kabeer Hospital	Virology Unit, Department of Microbiology, Faculty of Medicine, Kuwait University	Nada Madi et al
EPI_ISL_2604187,EPI_ISL_2604216,EPI_ISL_2603591,EPI_ISL_2603594,EPI_ISL_2603825,EPI_ISL_2604251,EPI_ISL_2604185,EPI_ISL_2604034,EPI_ISL_2603843,EPI_ISL_2603857	Ministry of Health, Jaber Al-Ahmad Hospital	Virology Unit, Department of Microbiology, Faculty of Medicine, Kuwait University	Nada Madi et al
EPI_ISL_2429129	Mubaral Al-Kabeer Hospital	Virology Unit, Department of Microbiology, Faculty of Medicine, Kuwait University	Nada Madi et al
EPI_ISL_421652,EPI_ISL_416542,EPI_ISL_416543	Dasman Diabetes Institute	Dasman Diabetes Institute	Fahd Al-Mulla et al
EPI_ISL_422426,EPI_ISL_422427	JABER AL AHMAD AL SABAH HOSPITAL – KUWAIT CITY	Dasman Diabetes Institute	Fahd Al-Mulla et al
EPI_ISL_422424	Jaber Al Ahmad Al Sabah Hospital	Dasman diabetes Institute	Fahd Al-Mulla et al
EPI_ISL_416541	Dasman Diabetes Institute and Virology Laboratory Ministry of Health	Dasman Diabetes Institute	Fahd Al-Mulla et al
EPI_ISL_416458	Virology laboratory Ministry of Health Kuwait sequenced at Dasman Diabetes Institute	Dasman Diabetes Institute	Fahd Al-Mulla et al
EPI_ISL_421653,EPI_ISL_450518,EPI_ISL_450519,EPI_ISL_421654,EPI_ISL_421655,EPI_ISL_421656,EPI_ISL_426285,EPI_ISL_492993,EPI_ISL_492994,EPI_ISL_426286,EPI_ISL_492995,EPI_ISL_492996,EPI_ISL_492997,EPI_ISL_492998,EPI_ISL_492999,EPI_ISL_493000,EPI_ISL_501275,EPI_ISL_501284,EPI_ISL_501285,EPI_ISL_426287,EPI_ISL_501823,EPI_ISL_501829,EPI_ISL_501833,EPI_ISL_501839,EPI_ISL_426288,EPI_ISL_501849,EPI_ISL_501894,EPI_ISL_501929,EPI_ISL_501936,EPI_ISL_512313,EPI_ISL_512314,EPI_ISL_426289,EPI_ISL_512645,EPI_ISL_512646,EPI_ISL_515187,EPI_ISL_515188,EPI_ISL_515189,EPI_ISL_515190,EPI_ISL_515191,EPI_ISL_515192,EPI_ISL_515193,EPI_ISL_515194,EPI_ISL_515195,EPI_ISL_534199,EPI_ISL_534203,EPI_ISL_534212,EPI_ISL_534213,EPI_ISL_534214,EPI_ISL_534215,EPI_ISL_534216,EPI_ISL_534218,EPI_ISL_534219,EPI_ISL_534221,EPI_ISL_639631,EPI_ISL_639635,EPI_ISL_639637,EPI_ISL_639638,EPI_ISL_639641,EPI_ISL_639643,EPI_ISL_639644,EPI_ISL_639645,EPI_ISL_639646,EPI_ISL_639647,EPI_ISL_639649,EPI_ISL_639652,EPI_ISL_639653,EPI_ISL_639658,EPI_ISL_639659,EPI_ISL_639660,EPI_ISL_639661,EPI_ISL_639662,EPI_ISL_639664,EPI_ISL_639665,EPI_ISL_639666,EPI_ISL_639667,EPI_ISL_639668,EPI_ISL_639669,EPI_ISL_639670,EPI_ISL_639671,EPI_ISL_639673,EPI_ISL_639674,EPI_ISL_639675,EPI_ISL_639681,EPI_ISL_639682,EPI_ISL_639684,EPI_ISL_639685,EPI_ISL_639686,EPI_ISL_639687,EPI_ISL_639688,EPI_ISL_639689,EPI_ISL_639690,EPI_ISL_639691,EPI_ISL_639692,EPI_ISL_639693,EPI_ISL_639694,EPI_ISL_770036,EPI_ISL_770037,EPI_ISL_770033,EPI_ISL_770034,EPI_ISL_770040,EPI_ISL_770041,EPI_ISL_770043,EPI_ISL_770044,EPI_ISL_770046,EPI_ISL_770035,EPI_ISL_770050,EPI_ISL_770051,EPI_ISL_770053,EPI_ISL_770055,EPI_ISL_770057,EPI_ISL_770062	E. Gulbja Laboratorija	Latvian Biomedical Research and Study Centre	Ivars Silamiķelis et al
EPI_ISL_437089,EPI_ISL_437090,EPI_ISL_437091,EPI_ISL_437092,EPI_ISL_437093,EPI_ISL_437094,EPI_ISL_437095,EPI_ISL_437096,EPI_ISL_486422,EPI_ISL_486423,EPI_ISL_486424,EPI_ISL_486425,EPI_ISL_486426,EPI_ISL_486428,EPI_ISL_486430,EPI_ISL_486431,EPI_ISL_486432,EPI_ISL_486433,EPI_ISL_486434,EPI_ISL_486435,EPI_ISL_486436,EPI_ISL_512647,EPI_ISL_512648,EPI_ISL_512649,EPI_ISL_512650,EPI_ISL_512651,EPI_ISL_512652,EPI_ISL_515185,EPI_ISL_515186,EPI_ISL_534204,EPI_ISL_534205,EPI_ISL_534209,EPI_ISL_639634,EPI_ISL_639639,EPI_ISL_770047,EPI_ISL_770060	Latvijas Infektoloģijas centrs	Latvian Biomedical Research and Study Centre	Ivars Silamiķelis et al
EPI_ISL_450520,EPI_ISL_450521,EPI_ISL_450522,EPI_ISL_450523,EPI_ISL_450524,EPI_ISL_639632,EPI_ISL_639633,EPI_ISL_639636,EPI_ISL_639640,EPI_ISL_639642,EPI_ISL_639648,EPI_ISL_639650,EPI_ISL_639651,EPI_ISL_639654,EPI_ISL_639655,EPI_ISL_639656,EPI_ISL_639657,EPI_ISL_639663,EPI_ISL_639672,EPI_ISL_639676,EPI_ISL_639677,EPI_ISL_639678,EPI_ISL_639679,EPI_ISL_639680,EPI_ISL_639683,EPI_ISL_770038,EPI_ISL_770039,EPI_ISL_770042,EPI_ISL_770045,EPI_ISL_770048,EPI_ISL_770049,EPI_ISL_770052,EPI_ISL_770054,EPI_ISL_770056,EPI_ISL_770058,EPI_ISL_770059,EPI_ISL_770061	Centrālā Laboratorija	Latvian Biomedical Research and Study Centre	Ivars Silamiķelis et al
EPI_ISL_486390,EPI_ISL_486391,EPI_ISL_486411,EPI_ISL_486412,EPI_ISL_486413,EPI_ISL_486414,EPI_ISL_486415,EPI_ISL_486416,EPI_ISL_486418,EPI_ISL_486419,EPI_ISL_486420,EPI_ISL_486421,EPI_ISL_492988,EPI_ISL_486437,EPI_ISL_492990,EPI_ISL_492991,EPI_ISL_492992,EPI_ISL_492989,EPI_ISL_501286,EPI_ISL_501287,EPI_ISL_501288,EPI_ISL_501289,EPI_ISL_501808,EPI_ISL_501817,EPI_ISL_501895,EPI_ISL_501896,EPI_ISL_501915,EPI_ISL_501922,EPI_ISL_515196,EPI_ISL_534200,EPI_ISL_534201,EPI_ISL_534202,EPI_ISL_534206,EPI_ISL_534207,EPI_ISL_534208,EPI_ISL_534210,EPI_ISL_534211,EPI_ISL_534220,EPI_ISL_534222,EPI_ISL_534223	Centrālā laboratorija	Latvian Biomedical Research and Study Centre	Ivars Silamiķelis et al
EPI_ISL_486410,EPI_ISL_486417	Centrala laboratorija	Latvian Biomedical Research and Study Centre	Ivars Silamiķelis et al
EPI_ISL_486438	E. Gulbja laboratorija	Latvian Biomedical Research and Study Centre	Ivars Silamiķelis et al
EPI_ISL_1312511,EPI_ISL_1312512,EPI_ISL_1312513,EPI_ISL_1312514,EPI_ISL_1312515,EPI_ISL_1312516,EPI_ISL_1312517,EPI_ISL_1312518,EPI_ISL_1312519,EPI_ISL_1312520,EPI_ISL_1312521,EPI_ISL_1312522,EPI_ISL_1312523,EPI_ISL_1312524,EPI_ISL_1312525,EPI_ISL_1312526,EPI_ISL_1312527,EPI_ISL_1312528,EPI_ISL_1312529,EPI_ISL_1312530,EPI_ISL_1312531,EPI_ISL_1312532,EPI_ISL_1312533,EPI_ISL_1312534,EPI_ISL_1312535,EPI_ISL_1312536,EPI_ISL_1312537,EPI_ISL_1312538,EPI_ISL_1312539,EPI_ISL_1312540,EPI_ISL_1312541,EPI_ISL_1312542,EPI_ISL_1312543,EPI_ISL_1312544,EPI_ISL_1312545,EPI_ISL_1312546,EPI_ISL_1312547,EPI_ISL_1312548,EPI_ISL_1312549,EPI_ISL_1312550,EPI_ISL_1312551,EPI_ISL_1312552,EPI_ISL_1312553,EPI_ISL_1312554,EPI_ISL_1312555,EPI_ISL_1312556,EPI_ISL_1312557,EPI_ISL_1312558,EPI_ISL_1312559,EPI_ISL_1312560,EPI_ISL_1312561,EPI_ISL_1312562,EPI_ISL_1312563,EPI_ISL_1312564,EPI_ISL_1312620,EPI_ISL_1312621,EPI_ISL_1312622,EPI_ISL_1312623,EPI_ISL_1312659,EPI_ISL_1312660,EPI_ISL_1312661,EPI_ISL_1312662,EPI_ISL_1312663,EPI_ISL_1312664,EPI_ISL_1312665,EPI_ISL_1312666,EPI_ISL_1312667,EPI_ISL_1312668,EPI_ISL_1312669,EPI_ISL_1312670,EPI_ISL_1312671,EPI_ISL_1312672,EPI_ISL_1312673,EPI_ISL_1312674,EPI_ISL_1312675,EPI_ISL_1312676,EPI_ISL_1312677,EPI_ISL_1312678,EPI_ISL_1312679,EPI_ISL_1312680,EPI_ISL_1312681,EPI_ISL_1312682,EPI_ISL_1321951,EPI_ISL_1613399,EPI_ISL_1613400,EPI_ISL_1613402,EPI_ISL_1613403,EPI_ISL_1613405,EPI_ISL_1613672,EPI_ISL_2141584,EPI_ISL_2141585,EPI_ISL_2141586,EPI_ISL_2141587,EPI_ISL_2141588,EPI_ISL_2141589,EPI_ISL_2141590,EPI_ISL_2141591,EPI_ISL_2141592,EPI_ISL_2141593,EPI_ISL_2141594,EPI_ISL_2141595,EPI_ISL_2141596,EPI_ISL_2141597,EPI_ISL_2141598,EPI_ISL_2141599,EPI_ISL_2141600,EPI_ISL_2141601,EPI_ISL_2141602,EPI_ISL_2141603,EPI_ISL_2141604,EPI_ISL_2141605,EPI_ISL_2141606,EPI_ISL_2141607,EPI_ISL_2141608,EPI_ISL_2141609,EPI_ISL_2141610,EPI_ISL_2141611,EPI_ISL_2141612,EPI_ISL_2141613,EPI_ISL_2141614,EPI_ISL_2141615,EPI_ISL_2141616,EPI_ISL_2141617,EPI_ISL_2141618,EPI_ISL_2141619,EPI_ISL_2141620,EPI_ISL_2141621,EPI_ISL_2141622,EPI_ISL_2141623,EPI_ISL_2141624,EPI_ISL_2141625,EPI_ISL_2141626,EPI_ISL_2141627,EPI_ISL_2141628,EPI_ISL_2141629,EPI_ISL_2141630,EPI_ISL_2141631,EPI_ISL_2141632,EPI_ISL_2141633,EPI_ISL_2141634,EPI_ISL_2141635,EPI_ISL_2141636,EPI_ISL_2141637,EPI_ISL_2141638,EPI_ISL_2141639,EPI_ISL_2141640,EPI_ISL_2141641,EPI_ISL_2141642,EPI_ISL_2141643,EPI_ISL_2141644,EPI_ISL_2141645,EPI_ISL_2141646,EPI_ISL_2141647,EPI_ISL_2141648,EPI_ISL_2141649,EPI_ISL_2141650,EPI_ISL_2141651,EPI_ISL_2141652,EPI_ISL_2141653,EPI_ISL_2141654,EPI_ISL_2141655,EPI_ISL_2141656,EPI_ISL_2141657,EPI_ISL_2141658,EPI_ISL_2141659,EPI_ISL_2141660,EPI_ISL_2141661,EPI_ISL_2141662,EPI_ISL_2141663,EPI_ISL_2141664,EPI_ISL_2141665,EPI_ISL_2141666,EPI_ISL_2141667,EPI_ISL_2141668,EPI_ISL_2141669,EPI_ISL_2141670,EPI_ISL_2141671,EPI_ISL_2141672,EPI_ISL_2141673,EPI_ISL_2141674,EPI_ISL_2141675,EPI_ISL_2141676,EPI_ISL_2141841,EPI_ISL_2141886,EPI_ISL_961809,EPI_ISL_961810,EPI_ISL_961811,EPI_ISL_961805,EPI_ISL_961812,EPI_ISL_961813,EPI_ISL_961814,EPI_ISL_961815,EPI_ISL_961816,EPI_ISL_961817,EPI_ISL_961818,EPI_ISL_961819,EPI_ISL_961820,EPI_ISL_961821,EPI_ISL_961822,EPI_ISL_961823,EPI_ISL_961824,EPI_ISL_961825,EPI_ISL_961826,EPI_ISL_961827,EPI_ISL_961828,EPI_ISL_961829,EPI_ISL_961830,EPI_ISL_961833,EPI_ISL_961834,EPI_ISL_961835,EPI_ISL_961836,EPI_ISL_961837,EPI_ISL_961838,EPI_ISL_961839,EPI_ISL_961840,EPI_ISL_961841,EPI_ISL_961842,EPI_ISL_961843,EPI_ISL_961844,EPI_ISL_961845,EPI_ISL_961846,EPI_ISL_961847,EPI_ISL_961848,EPI_ISL_961849,EPI_ISL_961850,EPI_ISL_961851,EPI_ISL_1219503,EPI_ISL_1219595,EPI_ISL_1312510	Centrala laboratorija	Latvian Biomedical Research and Study Centre	Janis Pjalkovskis et al
EPI_ISL_1312565,EPI_ISL_1312566,EPI_ISL_1312567,EPI_ISL_1312568,EPI_ISL_1312569,EPI_ISL_1312570,EPI_ISL_1312571,EPI_ISL_1312572,EPI_ISL_1312573,EPI_ISL_1312574,EPI_ISL_1312575,EPI_ISL_1312576,EPI_ISL_1312577,EPI_ISL_1312578,EPI_ISL_1312579,EPI_ISL_1312580,EPI_ISL_1312581,EPI_ISL_1312582,EPI_ISL_1312583,EPI_ISL_1312584,EPI_ISL_1312585,EPI_ISL_1312586,EPI_ISL_1312587,EPI_ISL_1312588,EPI_ISL_1312589,EPI_ISL_1312590,EPI_ISL_1312591,EPI_ISL_1312592,EPI_ISL_1312593,EPI_ISL_1312594,EPI_ISL_1312595,EPI_ISL_1312596,EPI_ISL_1312597,EPI_ISL_1312598,EPI_ISL_1312599,EPI_ISL_1312600,EPI_ISL_1312601,EPI_ISL_1312602,EPI_ISL_1312603,EPI_ISL_1312604,EPI_ISL_1312605,EPI_ISL_1312606,EPI_ISL_1312607,EPI_ISL_1312608,EPI_ISL_1312609,EPI_ISL_1312610,EPI_ISL_1312611,EPI_ISL_1312612,EPI_ISL_1312613,EPI_ISL_1312614,EPI_ISL_1312615,EPI_ISL_1312616,EPI_ISL_1312617,EPI_ISL_1312618,EPI_ISL_1312619,EPI_ISL_1312624,EPI_ISL_1312625,EPI_ISL_1312626,EPI_ISL_1312627,EPI_ISL_1312628,EPI_ISL_1312629,EPI_ISL_1312630,EPI_ISL_1312631,EPI_ISL_1312632,EPI_ISL_1312633,EPI_ISL_1312634,EPI_ISL_1312635,EPI_ISL_1312636,EPI_ISL_1312637,EPI_ISL_1312638,EPI_ISL_1312639,EPI_ISL_1312640,EPI_ISL_1312641,EPI_ISL_1312642,EPI_ISL_1312643,EPI_ISL_1312644,EPI_ISL_1312645,EPI_ISL_1312646,EPI_ISL_1312647,EPI_ISL_1312648,EPI_ISL_1312649,EPI_ISL_1312650,EPI_ISL_1312651,EPI_ISL_1312652,EPI_ISL_1312653,EPI_ISL_1312654,EPI_ISL_1312655,EPI_ISL_1312656,EPI_ISL_1312657,EPI_ISL_1312658,EPI_ISL_1312683,EPI_ISL_1312684,EPI_ISL_1312685,EPI_ISL_1312686,EPI_ISL_1312687,EPI_ISL_1312688,EPI_ISL_1312689,EPI_ISL_1312690,EPI_ISL_1312691,EPI_ISL_1312692,EPI_ISL_1312693,EPI_ISL_1312694,EPI_ISL_1312695,EPI_ISL_1312696,EPI_ISL_1312697,EPI_ISL_1312698,EPI_ISL_1312699,EPI_ISL_1312700,EPI_ISL_1312701,EPI_ISL_1312702,EPI_ISL_1312703,EPI_ISL_1312721,EPI_ISL_1312722,EPI_ISL_1312723,EPI_ISL_1312724,EPI_ISL_1312725,EPI_ISL_1312726,EPI_ISL_1312727,EPI_ISL_1312728,EPI_ISL_1312729,EPI_ISL_1321907,EPI_ISL_1321908,EPI_ISL_1321909,EPI_ISL_1321910,EPI_ISL_1321911,EPI_ISL_1321912,EPI_ISL_1321913,EPI_ISL_1321914,EPI_ISL_1321915,EPI_ISL_1321916,EPI_ISL_1321920,EPI_ISL_1321921,EPI_ISL_1321922,EPI_ISL_1321923,EPI_ISL_1321924,EPI_ISL_1321925,EPI_ISL_1321926,EPI_ISL_1321927,EPI_ISL_1321928,EPI_ISL_1321929,EPI_ISL_1321930,EPI_ISL_1321931,EPI_ISL_1321932,EPI_ISL_1321933,EPI_ISL_1321934,EPI_ISL_1321935,EPI_ISL_1321936,EPI_ISL_1321937,EPI_ISL_1321938,EPI_ISL_1321939,EPI_ISL_1321941,EPI_ISL_1321942,EPI_ISL_1321943,EPI_ISL_1321944,EPI_ISL_1321945,EPI_ISL_1321946,EPI_ISL_1321947,EPI_ISL_1321948,EPI_ISL_1321950,EPI_ISL_1321952,EPI_ISL_1321953,EPI_ISL_1321954,EPI_ISL_1321955,EPI_ISL_1321956,EPI_ISL_1321957,EPI_ISL_1321958,EPI_ISL_1321959,EPI_ISL_1321960,EPI_ISL_1321963,EPI_ISL_1321964,EPI_ISL_1321965,EPI_ISL_1321966,EPI_ISL_1321967,EPI_ISL_1321968,EPI_ISL_1321969,EPI_ISL_1321970,EPI_ISL_1321971,EPI_ISL_1321972,EPI_ISL_1321973,EPI_ISL_1321974,EPI_ISL_1321975,EPI_ISL_1321976,EPI_ISL_1321977,EPI_ISL_1321978,EPI_ISL_1321979,EPI_ISL_1321980,EPI_ISL_1321981,EPI_ISL_1321982,EPI_ISL_1321984,EPI_ISL_1321985,EPI_ISL_1321986,EPI_ISL_1321987,EPI_ISL_1321988,EPI_ISL_1321989,EPI_ISL_1613128,EPI_ISL_1613130,EPI_ISL_1613131,EPI_ISL_1613133,EPI_ISL_1613134,EPI_ISL_1613136,EPI_ISL_1613137,EPI_ISL_1613139,EPI_ISL_1613140,EPI_ISL_1613142,EPI_ISL_1613143,EPI_ISL_1613145,EPI_ISL_1613147,EPI_ISL_1613148,EPI_ISL_1613150,EPI_ISL_1613151,EPI_ISL_1613153,EPI_ISL_1613154,EPI_ISL_1613156,EPI_ISL_1613157,EPI_ISL_1613159,EPI_ISL_1613160,EPI_ISL_1613162,EPI_ISL_1613163,EPI_ISL_1613165,EPI_ISL_1613166,EPI_ISL_1613168,EPI_ISL_1613169,EPI_ISL_1613171,EPI_ISL_1613172,EPI_ISL_1613174,EPI_ISL_1613175,EPI_ISL_1613177,EPI_ISL_1613178,EPI_ISL_1613180,EPI_ISL_1613181,EPI_ISL_1613183,EPI_ISL_1613184,EPI_ISL_1613186,EPI_ISL_1613187,EPI_ISL_1613189,EPI_ISL_1613190,EPI_ISL_1613192,EPI_ISL_1613193,EPI_ISL_1613195,EPI_ISL_1613196,EPI_ISL_1613198,EPI_ISL_1613199,EPI_ISL_1613201,EPI_ISL_1613202,EPI_ISL_1613318,EPI_ISL_1613320,EPI_ISL_1613322,EPI_ISL_1613323,EPI_ISL_1613325,EPI_ISL_1613326,EPI_ISL_1613328,EPI_ISL_1613329,EPI_ISL_1613330,EPI_ISL_1613332,EPI_ISL_1613333,EPI_ISL_1613335,EPI_ISL_1613337,EPI_ISL_1613338,EPI_ISL_1613340,EPI_ISL_1613341,EPI_ISL_1613343,EPI_ISL_1613344,EPI_ISL_1613346,EPI_ISL_1613347,EPI_ISL_1613349,EPI_ISL_1613350,EPI_ISL_1613352,EPI_ISL_1613353,EPI_ISL_1613355,EPI_ISL_1613356,EPI_ISL_1613358,EPI_ISL_1613359,EPI_ISL_1613361,EPI_ISL_1613362,EPI_ISL_1613364,EPI_ISL_1613365,EPI_ISL_1613367,EPI_ISL_1613368,EPI_ISL_1613370,EPI_ISL_1613371,EPI_ISL_1613373,EPI_ISL_1613374,EPI_ISL_1613376,EPI_ISL_1613377,EPI_ISL_1613379,EPI_ISL_1613380,EPI_ISL_1613382,EPI_ISL_1613383,EPI_ISL_1613385,EPI_ISL_1613387,EPI_ISL_1613388,EPI_ISL_1613390,EPI_ISL_1613391,EPI_ISL_1613393,EPI_ISL_1613394,EPI_ISL_1613396,EPI_ISL_1613397,EPI_ISL_1613550,EPI_ISL_1613551,EPI_ISL_1613553,EPI_ISL_1613554,EPI_ISL_1613556,EPI_ISL_1613557,EPI_ISL_1613559,EPI_ISL_1613560,EPI_ISL_1613561,EPI_ISL_1613563,EPI_ISL_1613564,EPI_ISL_1613566,EPI_ISL_1613568,EPI_ISL_1613569,EPI_ISL_1613571,EPI_ISL_1613572,EPI_ISL_1613574,EPI_ISL_1613575,EPI_ISL_1613577,EPI_ISL_1613578,EPI_ISL_1613580,EPI_ISL_1613581,EPI_ISL_1613583,EPI_ISL_1613584,EPI_ISL_1613586,EPI_ISL_1613587,EPI_ISL_1613589,EPI_ISL_1613590,EPI_ISL_1613592,EPI_ISL_1613594,EPI_ISL_1613595,EPI_ISL_1613597,EPI_ISL_1613598,EPI_ISL_1613600,EPI_ISL_1613601,EPI_ISL_1613603,EPI_ISL_1613604,EPI_ISL_1613606,EPI_ISL_1613607,EPI_ISL_1613609,EPI_ISL_1613610,EPI_ISL_1613612,EPI_ISL_1613613,EPI_ISL_1613615,EPI_ISL_1613616,EPI_ISL_1613618,EPI_ISL_1613619,EPI_ISL_1613621,EPI_ISL_1613623,EPI_ISL_1613624,EPI_ISL_1613625,EPI_ISL_1613627,EPI_ISL_1613628,EPI_ISL_1613630,EPI_ISL_1613631,EPI_ISL_1613633,EPI_ISL_1613634,EPI_ISL_1613636,EPI_ISL_1613638,EPI_ISL_1613639,EPI_ISL_1613641,EPI_ISL_1613642,EPI_ISL_1613644,EPI_ISL_1613645,EPI_ISL_1613647,EPI_ISL_1613648,EPI_ISL_1613650,EPI_ISL_1613651,EPI_ISL_1613653,EPI_ISL_1613654,EPI_ISL_1613656,EPI_ISL_1613657,EPI_ISL_1613659,EPI_ISL_1613660,EPI_ISL_1613662,EPI_ISL_1613663,EPI_ISL_1613665,EPI_ISL_1613666,EPI_ISL_1613668,EPI_ISL_1613669,EPI_ISL_1613671,EPI_ISL_1613674,EPI_ISL_1613675,EPI_ISL_1613677,EPI_ISL_1613678,EPI_ISL_1613680,EPI_ISL_1613682,EPI_ISL_1613683,EPI_ISL_1613685,EPI_ISL_1613686,EPI_ISL_1613688,EPI_ISL_1613689,EPI_ISL_1613691,EPI_ISL_1613692,EPI_ISL_1613694,EPI_ISL_1613695,EPI_ISL_1613697,EPI_ISL_1613698,EPI_ISL_1613700,EPI_ISL_1613701,EPI_ISL_1613703,EPI_ISL_1613704,EPI_ISL_1613706,EPI_ISL_1613707,EPI_ISL_1613709,EPI_ISL_1613710,EPI_ISL_1613712,EPI_ISL_1613713,EPI_ISL_1613715,EPI_ISL_1613716,EPI_ISL_1613718,EPI_ISL_1613719,EPI_ISL_1613720,EPI_ISL_1613721,EPI_ISL_1613722,EPI_ISL_1613723,EPI_ISL_1613724,EPI_ISL_1613726,EPI_ISL_1613727,EPI_ISL_1613729,EPI_ISL_1613730,EPI_ISL_1613732,EPI_ISL_1613733,EPI_ISL_1613735,EPI_ISL_1613736,EPI_ISL_1613738,EPI_ISL_1613739,EPI_ISL_1613741,EPI_ISL_1613742,EPI_ISL_1613744,EPI_ISL_1613745,EPI_ISL_1613747,EPI_ISL_1613748,EPI_ISL_1613750,EPI_ISL_1613752,EPI_ISL_1613753,EPI_ISL_1613754,EPI_ISL_1613756,EPI_ISL_1613758,EPI_ISL_1613759,EPI_ISL_1613761,EPI_ISL_1613762,EPI_ISL_1613763,EPI_ISL_1613765,EPI_ISL_1613767,EPI_ISL_1613768,EPI_ISL_1613769,EPI_ISL_1613771,EPI_ISL_1613772,EPI_ISL_1613774,EPI_ISL_1613776,EPI_ISL_1613777,EPI_ISL_1613779,EPI_ISL_1613780,EPI_ISL_1613782,EPI_ISL_1613783,EPI_ISL_1613785,EPI_ISL_1613786,EPI_ISL_1613788,EPI_ISL_1613789,EPI_ISL_1613791,EPI_ISL_1613792,EPI_ISL_1613794,EPI_ISL_1613795,EPI_ISL_1613797,EPI_ISL_1613798,EPI_ISL_1613800,EPI_ISL_1613801,EPI_ISL_1613803,EPI_ISL_1613804,EPI_ISL_1613935,EPI_ISL_1613936,EPI_ISL_2141493,EPI_ISL_2141494,EPI_ISL_2141495,EPI_ISL_2141496,EPI_ISL_2141497,EPI_ISL_2141498,EPI_ISL_2141499,EPI_ISL_2141500,EPI_ISL_2141501,EPI_ISL_2141502,EPI_ISL_2141503,EPI_ISL_2141504,EPI_ISL_2141505,EPI_ISL_2141506,EPI_ISL_2141507,EPI_ISL_2141508,EPI_ISL_2141509,EPI_ISL_2141510,EPI_ISL_2141511,EPI_ISL_2141512,EPI_ISL_2141513,EPI_ISL_2141514,EPI_ISL_2141515,EPI_ISL_2141516,EPI_ISL_2141517,EPI_ISL_2141518,EPI_ISL_2141519,EPI_ISL_2141520,EPI_ISL_2141521,EPI_ISL_2141522,EPI_ISL_2141523,EPI_ISL_2141524,EPI_ISL_2141525,EPI_ISL_2141526,EPI_ISL_2141527,EPI_ISL_2141528,EPI_ISL_2141529,EPI_ISL_2141530,EPI_ISL_2141531,EPI_ISL_2141532,EPI_ISL_2141533,EPI_ISL_2141534,EPI_ISL_2141535,EPI_ISL_2141536,EPI_ISL_2141537,EPI_ISL_2141538,EPI_ISL_2141539,EPI_ISL_2141540,EPI_ISL_2141541,EPI_ISL_2141542,EPI_ISL_2141543,EPI_ISL_2141544,EPI_ISL_2141545,EPI_ISL_2141546,EPI_ISL_2141547,EPI_ISL_2141548,EPI_ISL_2141549,EPI_ISL_2141550,EPI_ISL_2141551,EPI_ISL_2141552,EPI_ISL_2141553,EPI_ISL_2141554,EPI_ISL_2141555,EPI_ISL_2141556,EPI_ISL_2141557,EPI_ISL_2141558,EPI_ISL_2141559,EPI_ISL_2141560,EPI_ISL_2141561,EPI_ISL_2141562,EPI_ISL_2141563,EPI_ISL_2141564,EPI_ISL_2141565,EPI_ISL_2141566,EPI_ISL_2141567,EPI_ISL_2141568,EPI_ISL_2141569,EPI_ISL_2141570,EPI_ISL_2141571,EPI_ISL_2141572,EPI_ISL_2141573,EPI_ISL_2141574,EPI_ISL_2141575,EPI_ISL_2141576,EPI_ISL_2141577,EPI_ISL_2141578,EPI_ISL_2141579,EPI_ISL_2141580,EPI_ISL_2141581,EPI_ISL_2141582,EPI_ISL_2141583,EPI_ISL_2141677,EPI_ISL_2141678,EPI_ISL_2141679,EPI_ISL_2141687,EPI_ISL_2141688,EPI_ISL_2141689,EPI_ISL_2141690,EPI_ISL_2141691,EPI_ISL_2141692,EPI_ISL_2141693,EPI_ISL_2141694,EPI_ISL_2141695,EPI_ISL_2141790,EPI_ISL_2141791,EPI_ISL_2141792,EPI_ISL_2141793,EPI_ISL_2141794,EPI_ISL_2141795,EPI_ISL_2141796,EPI_ISL_2141797,EPI_ISL_2141798,EPI_ISL_2141799,EPI_ISL_2141800,EPI_ISL_2141840,EPI_ISL_2141842,EPI_ISL_2141843,EPI_ISL_2141882,EPI_ISL_2141884,EPI_ISL_2141885,EPI_ISL_2141888,EPI_ISL_2141889,EPI_ISL_2141890,EPI_ISL_2141891,EPI_ISL_2141892,EPI_ISL_2141893,EPI_ISL_2141894,EPI_ISL_2141895,EPI_ISL_2141896,EPI_ISL_2141897,EPI_ISL_961801,EPI_ISL_961802,EPI_ISL_961803,EPI_ISL_961808,EPI_ISL_961853,EPI_ISL_2141977,EPI_ISL_2141978,EPI_ISL_2141979,EPI_ISL_2141980,EPI_ISL_2141981,EPI_ISL_961807,EPI_ISL_2141982,EPI_ISL_2141983,EPI_ISL_2141984,EPI_ISL_2141985,EPI_ISL_961864,EPI_ISL_961873,EPI_ISL_961877,EPI_ISL_961854,EPI_ISL_961878,EPI_ISL_961855,EPI_ISL_961865,EPI_ISL_961856,EPI_ISL_961881,EPI_ISL_961857,EPI_ISL_961858,EPI_ISL_961859,EPI_ISL_961879,EPI_ISL_961882,EPI_ISL_961867,EPI_ISL_961860,EPI_ISL_961875,EPI_ISL_961868,EPI_ISL_961874,EPI_ISL_961804,EPI_ISL_961871,EPI_ISL_961832,EPI_ISL_961861,EPI_ISL_961880,EPI_ISL_961872,EPI_ISL_1219194,EPI_ISL_1219195,EPI_ISL_1219196,EPI_ISL_1219197,EPI_ISL_1219198,EPI_ISL_1219199,EPI_ISL_1219200,EPI_ISL_1219201,EPI_ISL_1219202,EPI_ISL_1219203,EPI_ISL_1219204,EPI_ISL_1219205,EPI_ISL_1219206,EPI_ISL_1219207,EPI_ISL_1219208,EPI_ISL_1219209,EPI_ISL_1219210,EPI_ISL_1219211,EPI_ISL_1219212,EPI_ISL_1219213,EPI_ISL_1219214,EPI_ISL_1219215,EPI_ISL_1219216,EPI_ISL_1219217,EPI_ISL_1219218,EPI_ISL_1219219,EPI_ISL_1219220,EPI_ISL_1219221,EPI_ISL_1219222,EPI_ISL_1219223,EPI_ISL_1219224,EPI_ISL_1219225,EPI_ISL_1219226,EPI_ISL_1219227,EPI_ISL_1219228,EPI_ISL_1219229,EPI_ISL_1219230,EPI_ISL_1219231,EPI_ISL_1219232,EPI_ISL_1219233,EPI_ISL_1219234,EPI_ISL_1219235,EPI_ISL_1219236,EPI_ISL_1219237,EPI_ISL_1219238,EPI_ISL_1219239,EPI_ISL_1219240,EPI_ISL_1219241,EPI_ISL_1219242,EPI_ISL_1219243,EPI_ISL_1219244,EPI_ISL_1219245,EPI_ISL_1219246,EPI_ISL_1219247,EPI_ISL_1219248,EPI_ISL_1219249,EPI_ISL_1219250,EPI_ISL_1219251,EPI_ISL_1219252,EPI_ISL_1219253,EPI_ISL_1219254,EPI_ISL_1219255,EPI_ISL_1219256,EPI_ISL_1219257,EPI_ISL_1219258,EPI_ISL_1219259,EPI_ISL_1219260,EPI_ISL_1219261,EPI_ISL_1219262,EPI_ISL_1219263,EPI_ISL_1219264,EPI_ISL_1219265,EPI_ISL_1219266,EPI_ISL_1219267,EPI_ISL_1219268,EPI_ISL_1219313,EPI_ISL_1219316,EPI_ISL_1219318,EPI_ISL_1219319,EPI_ISL_1219320,EPI_ISL_1219321,EPI_ISL_1219322,EPI_ISL_1219323,EPI_ISL_1219324,EPI_ISL_1219325,EPI_ISL_1219326,EPI_ISL_1219327,EPI_ISL_1219328,EPI_ISL_1219329,EPI_ISL_1219330,EPI_ISL_1219331,EPI_ISL_1219332,EPI_ISL_1219333,EPI_ISL_1219334,EPI_ISL_1219335,EPI_ISL_1219336,EPI_ISL_1219337,EPI_ISL_1219338,EPI_ISL_1219339,EPI_ISL_1219340,EPI_ISL_1219341,EPI_ISL_1219342,EPI_ISL_1219343,EPI_ISL_1219344,EPI_ISL_1219345,EPI_ISL_1219346,EPI_ISL_1219347,EPI_ISL_1219348,EPI_ISL_1219349,EPI_ISL_1219350,EPI_ISL_1219351,EPI_ISL_1219458,EPI_ISL_1219459,EPI_ISL_1219460,EPI_ISL_1219461,EPI_ISL_1219462,EPI_ISL_1219463,EPI_ISL_1219464,EPI_ISL_1219465,EPI_ISL_1219466,EPI_ISL_1219467,EPI_ISL_1219468,EPI_ISL_1219469,EPI_ISL_1219470,EPI_ISL_1219471,EPI_ISL_1219504,EPI_ISL_1219505,EPI_ISL_1219506,EPI_ISL_1219507,EPI_ISL_1219508,EPI_ISL_1219509,EPI_ISL_1219510,EPI_ISL_1219511,EPI_ISL_1219512,EPI_ISL_1219513,EPI_ISL_1219514,EPI_ISL_1219515,EPI_ISL_1219516,EPI_ISL_1219517,EPI_ISL_1219518,EPI_ISL_1219519,EPI_ISL_1219520,EPI_ISL_1219521,EPI_ISL_1219522,EPI_ISL_1219523,EPI_ISL_1219524,EPI_ISL_1219525,EPI_ISL_1219526,EPI_ISL_1219527,EPI_ISL_1219528,EPI_ISL_1219529,EPI_ISL_1219530,EPI_ISL_1219531,EPI_ISL_1219532,EPI_ISL_1219533,EPI_ISL_1219534,EPI_ISL_1219535,EPI_ISL_1219536,EPI_ISL_1219537,EPI_ISL_1219538,EPI_ISL_1219539,EPI_ISL_1219540,EPI_ISL_1219541,EPI_ISL_1219542,EPI_ISL_1219543,EPI_ISL_1219544,EPI_ISL_1219545,EPI_ISL_1219546,EPI_ISL_1219547,EPI_ISL_1219548,EPI_ISL_1219549,EPI_ISL_1219550,EPI_ISL_1219551,EPI_ISL_1219552,EPI_ISL_1219553,EPI_ISL_1219554,EPI_ISL_1219555,EPI_ISL_1219556,EPI_ISL_1219557,EPI_ISL_1219558,EPI_ISL_1219579,EPI_ISL_1219580,EPI_ISL_1219581,EPI_ISL_1219582,EPI_ISL_1219583,EPI_ISL_1219584,EPI_ISL_1219585,EPI_ISL_1219586,EPI_ISL_1219587,EPI_ISL_1219588,EPI_ISL_1219589,EPI_ISL_1219590,EPI_ISL_1219591,EPI_ISL_1219592,EPI_ISL_1219593,EPI_ISL_1219594,EPI_ISL_1219596,EPI_ISL_1219597,EPI_ISL_1219598,EPI_ISL_1219599,EPI_ISL_1219600,EPI_ISL_1219601,EPI_ISL_1219602,EPI_ISL_1219603,EPI_ISL_1219604,EPI_ISL_1219605,EPI_ISL_1219606,EPI_ISL_1219607,EPI_ISL_1219608,EPI_ISL_1219658,EPI_ISL_1219659,EPI_ISL_1219660,EPI_ISL_1219661,EPI_ISL_1219662,EPI_ISL_1219663,EPI_ISL_1219664,EPI_ISL_1219665,EPI_ISL_1219666,EPI_ISL_1219667,EPI_ISL_1219668,EPI_ISL_1219669,EPI_ISL_1219670,EPI_ISL_1219671,EPI_ISL_1219672,EPI_ISL_1219673,EPI_ISL_1219674,EPI_ISL_1219675,EPI_ISL_1219676,EPI_ISL_1219677,EPI_ISL_1219678,EPI_ISL_1219679,EPI_ISL_1219680,EPI_ISL_1219681,EPI_ISL_1219682,EPI_ISL_1219683,EPI_ISL_1312390,EPI_ISL_1312391,EPI_ISL_1312392,EPI_ISL_1312393,EPI_ISL_1312394,EPI_ISL_1312395,EPI_ISL_1312396,EPI_ISL_1312397,EPI_ISL_1312398,EPI_ISL_1312399,EPI_ISL_1312400,EPI_ISL_1312401,EPI_ISL_1312402,EPI_ISL_1312403,EPI_ISL_1312404,EPI_ISL_1312405,EPI_ISL_1312406,EPI_ISL_1312407,EPI_ISL_1312408,EPI_ISL_1312409,EPI_ISL_1312410,EPI_ISL_1312411,EPI_ISL_1312412,EPI_ISL_1312413,EPI_ISL_1312414,EPI_ISL_1312415,EPI_ISL_1312416,EPI_ISL_1312417,EPI_ISL_1312418,EPI_ISL_1312419,EPI_ISL_1312420,EPI_ISL_1312421,EPI_ISL_1312422,EPI_ISL_1312423,EPI_ISL_1312424,EPI_ISL_1312425,EPI_ISL_1312426,EPI_ISL_1312427,EPI_ISL_1312428,EPI_ISL_1312429,EPI_ISL_1312430,EPI_ISL_1312431,EPI_ISL_1312432,EPI_ISL_1312433,EPI_ISL_1312434,EPI_ISL_1312435,EPI_ISL_1312436,EPI_ISL_1312437,EPI_ISL_1312438,EPI_ISL_1312439,EPI_ISL_1312440,EPI_ISL_1312441,EPI_ISL_1312442,EPI_ISL_1312443,EPI_ISL_1312444,EPI_ISL_1312445,EPI_ISL_1312446,EPI_ISL_1312447,EPI_ISL_1312448,EPI_ISL_1312449,EPI_ISL_1312450,EPI_ISL_1312451,EPI_ISL_1312452,EPI_ISL_1312453,EPI_ISL_1312454,EPI_ISL_1312455,EPI_ISL_1312456,EPI_ISL_1312457,EPI_ISL_1312458,EPI_ISL_1312459,EPI_ISL_1312460,EPI_ISL_1312461,EPI_ISL_1312462,EPI_ISL_1312463,EPI_ISL_1312464,EPI_ISL_1312465,EPI_ISL_1312466,EPI_ISL_1312467,EPI_ISL_1312468,EPI_ISL_1312469,EPI_ISL_1312470,EPI_ISL_1312471,EPI_ISL_1312472,EPI_ISL_1312473,EPI_ISL_1312474,EPI_ISL_1312475,EPI_ISL_1312476,EPI_ISL_1312477,EPI_ISL_1312478,EPI_ISL_1312479,EPI_ISL_1312480,EPI_ISL_1312481,EPI_ISL_1312482,EPI_ISL_1312483,EPI_ISL_1312484,EPI_ISL_1312485,EPI_ISL_1312486,EPI_ISL_1312487,EPI_ISL_1312488,EPI_ISL_1312489,EPI_ISL_1312490,EPI_ISL_1312491,EPI_ISL_1312492,EPI_ISL_1312493,EPI_ISL_1312494,EPI_ISL_1312495,EPI_ISL_1312496,EPI_ISL_1312497	E. Gulbja laboratorija	Latvian Biomedical Research and Study Centre	Janis Pjalkovskis et al
EPI_ISL_1312704,EPI_ISL_1312705,EPI_ISL_1312706,EPI_ISL_1312707,EPI_ISL_1312708,EPI_ISL_1312709,EPI_ISL_1312710,EPI_ISL_1312711,EPI_ISL_1312712,EPI_ISL_1312713,EPI_ISL_1312714,EPI_ISL_1312715,EPI_ISL_1312716,EPI_ISL_1312717,EPI_ISL_1312718,EPI_ISL_1312719,EPI_ISL_1312720,EPI_ISL_1321917,EPI_ISL_1321918,EPI_ISL_1321919	PSKUS	Latvian Biomedical Research and Study Centre	Janis Pjalkovskis et al
EPI_ISL_1312730,EPI_ISL_1312731,EPI_ISL_1312732,EPI_ISL_1312733,EPI_ISL_1312734,EPI_ISL_1312735,EPI_ISL_1312736,EPI_ISL_1312737,EPI_ISL_1312738,EPI_ISL_1312739,EPI_ISL_1312740,EPI_ISL_1312741,EPI_ISL_1312742,EPI_ISL_1312743,EPI_ISL_1312744,EPI_ISL_1312745,EPI_ISL_1312746,EPI_ISL_1312747,EPI_ISL_1312748,EPI_ISL_1312749,EPI_ISL_1312750,EPI_ISL_1312751,EPI_ISL_1312752,EPI_ISL_1312753,EPI_ISL_1312754,EPI_ISL_1312755,EPI_ISL_1312756,EPI_ISL_1312757,EPI_ISL_1312758,EPI_ISL_1312759,EPI_ISL_1312760,EPI_ISL_1312761,EPI_ISL_1312762,EPI_ISL_1312763,EPI_ISL_1312764,EPI_ISL_1312765,EPI_ISL_1312766,EPI_ISL_1312767,EPI_ISL_1312768,EPI_ISL_1312769,EPI_ISL_1312770,EPI_ISL_1312771,EPI_ISL_1613233,EPI_ISL_1613234,EPI_ISL_1613236,EPI_ISL_1613237,EPI_ISL_1613239,EPI_ISL_1613240,EPI_ISL_1613242,EPI_ISL_1613243,EPI_ISL_1613244,EPI_ISL_1613246,EPI_ISL_1613247,EPI_ISL_1613249,EPI_ISL_1613250,EPI_ISL_1613252,EPI_ISL_1613253,EPI_ISL_1613255,EPI_ISL_1613256,EPI_ISL_1613258,EPI_ISL_1613259,EPI_ISL_1613261,EPI_ISL_1613262,EPI_ISL_1613264,EPI_ISL_1613265,EPI_ISL_1613267,EPI_ISL_1613268,EPI_ISL_1613270,EPI_ISL_1613271,EPI_ISL_1613273,EPI_ISL_1613274,EPI_ISL_1613276,EPI_ISL_1613278,EPI_ISL_1613279,EPI_ISL_1613281,EPI_ISL_1613282,EPI_ISL_1613283,EPI_ISL_1613285,EPI_ISL_1613286,EPI_ISL_1613288,EPI_ISL_1613289,EPI_ISL_1613291,EPI_ISL_1613293,EPI_ISL_1613294,EPI_ISL_1613296,EPI_ISL_1613297,EPI_ISL_1613299,EPI_ISL_1613300,EPI_ISL_1613302,EPI_ISL_1613303,EPI_ISL_1613305,EPI_ISL_1613306,EPI_ISL_1613308,EPI_ISL_1613309,EPI_ISL_1613311,EPI_ISL_1613312,EPI_ISL_1613314,EPI_ISL_1613315,EPI_ISL_1613317,EPI_ISL_1613437,EPI_ISL_1613438,EPI_ISL_1613440,EPI_ISL_1613441,EPI_ISL_1613443,EPI_ISL_1613444,EPI_ISL_1613446,EPI_ISL_1613447,EPI_ISL_1613449,EPI_ISL_1613450,EPI_ISL_1613452,EPI_ISL_1613453,EPI_ISL_1613455,EPI_ISL_1613456,EPI_ISL_1613457,EPI_ISL_1613459,EPI_ISL_1613460,EPI_ISL_1613462,EPI_ISL_1613463,EPI_ISL_1613465,EPI_ISL_1613466,EPI_ISL_1613468,EPI_ISL_1613470,EPI_ISL_1613471,EPI_ISL_1613473,EPI_ISL_1613474,EPI_ISL_1613476,EPI_ISL_1613477,EPI_ISL_1613479,EPI_ISL_1613480,EPI_ISL_1613482,EPI_ISL_1613483,EPI_ISL_1613484,EPI_ISL_1613486,EPI_ISL_1613488,EPI_ISL_1613489,EPI_ISL_1613491,EPI_ISL_1613492,EPI_ISL_1613494,EPI_ISL_1613495,EPI_ISL_1613497,EPI_ISL_1613498,EPI_ISL_1613500,EPI_ISL_1613501,EPI_ISL_1613503,EPI_ISL_1613504,EPI_ISL_1613506,EPI_ISL_1613507,EPI_ISL_1613509,EPI_ISL_1613510,EPI_ISL_1613512,EPI_ISL_1613513,EPI_ISL_1613515,EPI_ISL_1613516,EPI_ISL_1613518,EPI_ISL_1613519,EPI_ISL_1613521,EPI_ISL_1613523,EPI_ISL_1613524,EPI_ISL_1613526,EPI_ISL_1613527,EPI_ISL_1613528,EPI_ISL_1613530,EPI_ISL_1613531,EPI_ISL_1613533,EPI_ISL_1613535,EPI_ISL_1613536,EPI_ISL_1613537,EPI_ISL_1613539,EPI_ISL_1613541,EPI_ISL_1613542,EPI_ISL_1613544,EPI_ISL_1613545,EPI_ISL_1613547,EPI_ISL_1613548,EPI_ISL_1613835,EPI_ISL_1613837,EPI_ISL_1613838,EPI_ISL_1613840,EPI_ISL_1613841,EPI_ISL_1613842,EPI_ISL_1613844,EPI_ISL_1613845,EPI_ISL_1613847,EPI_ISL_1613848,EPI_ISL_1613850,EPI_ISL_1613851,EPI_ISL_1613853,EPI_ISL_1613855,EPI_ISL_1613856,EPI_ISL_1613858,EPI_ISL_1613860,EPI_ISL_1613861,EPI_ISL_1613863,EPI_ISL_1613864,EPI_ISL_1613866,EPI_ISL_1613867,EPI_ISL_1613869,EPI_ISL_1613870,EPI_ISL_1613872,EPI_ISL_1613873,EPI_ISL_1613875,EPI_ISL_1613876,EPI_ISL_1613878,EPI_ISL_1613879,EPI_ISL_1613881,EPI_ISL_1613882,EPI_ISL_1613884,EPI_ISL_1613885,EPI_ISL_1613887,EPI_ISL_1613888,EPI_ISL_1613890,EPI_ISL_1613892,EPI_ISL_1613893,EPI_ISL_1613895,EPI_ISL_1613896,EPI_ISL_1613898,EPI_ISL_1613899,EPI_ISL_1613901,EPI_ISL_1613903,EPI_ISL_1613904,EPI_ISL_1613906,EPI_ISL_1613907,EPI_ISL_1613909,EPI_ISL_1613910,EPI_ISL_1613912,EPI_ISL_1613913,EPI_ISL_1613915,EPI_ISL_1613917,EPI_ISL_1613918,EPI_ISL_1613920,EPI_ISL_1613921,EPI_ISL_1613923,EPI_ISL_1613924,EPI_ISL_1613926,EPI_ISL_1613927,EPI_ISL_1613929,EPI_ISL_1613930,EPI_ISL_1613932,EPI_ISL_1613933,EPI_ISL_2141696,EPI_ISL_2141697,EPI_ISL_2141698,EPI_ISL_2141699,EPI_ISL_2141700,EPI_ISL_2141701,EPI_ISL_2141702,EPI_ISL_2141703,EPI_ISL_2141704,EPI_ISL_2141705,EPI_ISL_2141706,EPI_ISL_2141707,EPI_ISL_2141708,EPI_ISL_2141709,EPI_ISL_2141710,EPI_ISL_2141711,EPI_ISL_2141712,EPI_ISL_2141713,EPI_ISL_2141714,EPI_ISL_2141715,EPI_ISL_2141716,EPI_ISL_2141717,EPI_ISL_2141718,EPI_ISL_2141719,EPI_ISL_2141720,EPI_ISL_2141721,EPI_ISL_2141722,EPI_ISL_2141723,EPI_ISL_2141724,EPI_ISL_2141725,EPI_ISL_2141726,EPI_ISL_2141727,EPI_ISL_2141728,EPI_ISL_2141729,EPI_ISL_2141730,EPI_ISL_2141731,EPI_ISL_2141732,EPI_ISL_2141733,EPI_ISL_2141734,EPI_ISL_2141735,EPI_ISL_2141736,EPI_ISL_2141737,EPI_ISL_2141738,EPI_ISL_2141739,EPI_ISL_2141740,EPI_ISL_2141741,EPI_ISL_2141742,EPI_ISL_2141743,EPI_ISL_2141744,EPI_ISL_2141745,EPI_ISL_2141746,EPI_ISL_2141747,EPI_ISL_2141748,EPI_ISL_2141749,EPI_ISL_2141750,EPI_ISL_2141751,EPI_ISL_2141752,EPI_ISL_2141753,EPI_ISL_2141754,EPI_ISL_2141755,EPI_ISL_2141756,EPI_ISL_2141757,EPI_ISL_2141758,EPI_ISL_2141759,EPI_ISL_2141760,EPI_ISL_2141801,EPI_ISL_2141802,EPI_ISL_2141803,EPI_ISL_2141804,EPI_ISL_2141805,EPI_ISL_2141806,EPI_ISL_2141807,EPI_ISL_2141808,EPI_ISL_2141809,EPI_ISL_2141810,EPI_ISL_2141811,EPI_ISL_2141812,EPI_ISL_2141813,EPI_ISL_2141814,EPI_ISL_2141815,EPI_ISL_2141816,EPI_ISL_2141817,EPI_ISL_2141818,EPI_ISL_2141819,EPI_ISL_2141820,EPI_ISL_2141821,EPI_ISL_2141822,EPI_ISL_2141823,EPI_ISL_2141824,EPI_ISL_2141825,EPI_ISL_2141826,EPI_ISL_2141827,EPI_ISL_2141828,EPI_ISL_2141829,EPI_ISL_2141830,EPI_ISL_2141831,EPI_ISL_2141832,EPI_ISL_2141833,EPI_ISL_2141834,EPI_ISL_2141835,EPI_ISL_2141836,EPI_ISL_2141837,EPI_ISL_2141838,EPI_ISL_2141839,EPI_ISL_2141887,EPI_ISL_2141911,EPI_ISL_2141912,EPI_ISL_2141913,EPI_ISL_2141914,EPI_ISL_2141915,EPI_ISL_2141916,EPI_ISL_2141917,EPI_ISL_2141918,EPI_ISL_2141919,EPI_ISL_2141920,EPI_ISL_2141921,EPI_ISL_2141922,EPI_ISL_2141923,EPI_ISL_2141924,EPI_ISL_2141925,EPI_ISL_2141926,EPI_ISL_2141927,EPI_ISL_2141928,EPI_ISL_2141929,EPI_ISL_2141930,EPI_ISL_2141931,EPI_ISL_2141932,EPI_ISL_2141933,EPI_ISL_2141934,EPI_ISL_2141935,EPI_ISL_2141936,EPI_ISL_2141937,EPI_ISL_2141938,EPI_ISL_2141939,EPI_ISL_2141940,EPI_ISL_2141941,EPI_ISL_2141942,EPI_ISL_2141943,EPI_ISL_2141944,EPI_ISL_2141945,EPI_ISL_2141946,EPI_ISL_2141947,EPI_ISL_2141948,EPI_ISL_2141949,EPI_ISL_2141950,EPI_ISL_2141951,EPI_ISL_2141952,EPI_ISL_2141953,EPI_ISL_2141954,EPI_ISL_2141955,EPI_ISL_2141956,EPI_ISL_2141957,EPI_ISL_2141958,EPI_ISL_2141959,EPI_ISL_2141960,EPI_ISL_2141961,EPI_ISL_2141962,EPI_ISL_2141963,EPI_ISL_2141964,EPI_ISL_2141965,EPI_ISL_2141966,EPI_ISL_2141967,EPI_ISL_2141968,EPI_ISL_2141969,EPI_ISL_2141970,EPI_ISL_2141971,EPI_ISL_2141972,EPI_ISL_2141973,EPI_ISL_2141974,EPI_ISL_2141975,EPI_ISL_2141976,EPI_ISL_1219159,EPI_ISL_1219160,EPI_ISL_1219161,EPI_ISL_1219162,EPI_ISL_1219163,EPI_ISL_1219164,EPI_ISL_1219165,EPI_ISL_1219166,EPI_ISL_1219167,EPI_ISL_1219168,EPI_ISL_1219169,EPI_ISL_1219170,EPI_ISL_1219171,EPI_ISL_1219172,EPI_ISL_1219173,EPI_ISL_1219174,EPI_ISL_1219175,EPI_ISL_1219176,EPI_ISL_1219177,EPI_ISL_1219178,EPI_ISL_1219179,EPI_ISL_1219180,EPI_ISL_1219181,EPI_ISL_1219182,EPI_ISL_1219183,EPI_ISL_1219184,EPI_ISL_1219185,EPI_ISL_1219186,EPI_ISL_1219187,EPI_ISL_1219188,EPI_ISL_1219189,EPI_ISL_1219190,EPI_ISL_1219191,EPI_ISL_1219192,EPI_ISL_1219193,EPI_ISL_1219287,EPI_ISL_1219288,EPI_ISL_1219289,EPI_ISL_1219290,EPI_ISL_1219291,EPI_ISL_1219292,EPI_ISL_1219293,EPI_ISL_1219294,EPI_ISL_1219295,EPI_ISL_1219296,EPI_ISL_1219297,EPI_ISL_1219298,EPI_ISL_1219299,EPI_ISL_1219300,EPI_ISL_1219301,EPI_ISL_1219302,EPI_ISL_1219303,EPI_ISL_1219304,EPI_ISL_1219305,EPI_ISL_1219306,EPI_ISL_1219307,EPI_ISL_1219308,EPI_ISL_1219309,EPI_ISL_1219310,EPI_ISL_1219311,EPI_ISL_1219312,EPI_ISL_1219314,EPI_ISL_1219315,EPI_ISL_1219317,EPI_ISL_1219352,EPI_ISL_1219353,EPI_ISL_1219354,EPI_ISL_1219355,EPI_ISL_1219356,EPI_ISL_1219357,EPI_ISL_1219358,EPI_ISL_1219359,EPI_ISL_1219360,EPI_ISL_1219361,EPI_ISL_1219362,EPI_ISL_1219363,EPI_ISL_1219364,EPI_ISL_1219365,EPI_ISL_1219366,EPI_ISL_1219367,EPI_ISL_1219368,EPI_ISL_1219369,EPI_ISL_1219370,EPI_ISL_1219371,EPI_ISL_1219372,EPI_ISL_1219373,EPI_ISL_1219374,EPI_ISL_1219375,EPI_ISL_1219376,EPI_ISL_1219377,EPI_ISL_1219378,EPI_ISL_1219379,EPI_ISL_1219380,EPI_ISL_1219381,EPI_ISL_1219382,EPI_ISL_1219383,EPI_ISL_1219384,EPI_ISL_1219385,EPI_ISL_1219386,EPI_ISL_1219387,EPI_ISL_1219388,EPI_ISL_1219389,EPI_ISL_1219390,EPI_ISL_1219391,EPI_ISL_1219392,EPI_ISL_1219412,EPI_ISL_1219413,EPI_ISL_1219414,EPI_ISL_1219415,EPI_ISL_1219416,EPI_ISL_1219417,EPI_ISL_1219418,EPI_ISL_1219419,EPI_ISL_1219420,EPI_ISL_1219421,EPI_ISL_1219422,EPI_ISL_1219423,EPI_ISL_1219424,EPI_ISL_1219425,EPI_ISL_1219426,EPI_ISL_1219427,EPI_ISL_1219428,EPI_ISL_1219429,EPI_ISL_1219430,EPI_ISL_1219431,EPI_ISL_1219432,EPI_ISL_1219433,EPI_ISL_1219434,EPI_ISL_1219435,EPI_ISL_1219436,EPI_ISL_1219437,EPI_ISL_1219438,EPI_ISL_1219439,EPI_ISL_1219440,EPI_ISL_1219441,EPI_ISL_1219442,EPI_ISL_1219443,EPI_ISL_1219444,EPI_ISL_1219445,EPI_ISL_1219446,EPI_ISL_1219447,EPI_ISL_1219448,EPI_ISL_1219449,EPI_ISL_1219450,EPI_ISL_1219451,EPI_ISL_1219452,EPI_ISL_1219453,EPI_ISL_1219454,EPI_ISL_1219455,EPI_ISL_1219456,EPI_ISL_1219457,EPI_ISL_1219472,EPI_ISL_1219473,EPI_ISL_1219474,EPI_ISL_1219475,EPI_ISL_1219476,EPI_ISL_1219477,EPI_ISL_1219478,EPI_ISL_1219479,EPI_ISL_1219480,EPI_ISL_1219481,EPI_ISL_1219482,EPI_ISL_1219483,EPI_ISL_1219484,EPI_ISL_1219485,EPI_ISL_1219486,EPI_ISL_1219487,EPI_ISL_1219488,EPI_ISL_1219489,EPI_ISL_1219490,EPI_ISL_1219491,EPI_ISL_1219492,EPI_ISL_1219493,EPI_ISL_1219494,EPI_ISL_1219495,EPI_ISL_1219496,EPI_ISL_1219497,EPI_ISL_1219498,EPI_ISL_1219499,EPI_ISL_1219500,EPI_ISL_1219501,EPI_ISL_1219502,EPI_ISL_1219609,EPI_ISL_1219610,EPI_ISL_1219611,EPI_ISL_1219612,EPI_ISL_1219613,EPI_ISL_1219614,EPI_ISL_1219615,EPI_ISL_1219616,EPI_ISL_1219617,EPI_ISL_1219618,EPI_ISL_1219619,EPI_ISL_1219620,EPI_ISL_1219621,EPI_ISL_1219622,EPI_ISL_1219623,EPI_ISL_1219624,EPI_ISL_1219625,EPI_ISL_1219626,EPI_ISL_1219627,EPI_ISL_1219628,EPI_ISL_1219629,EPI_ISL_1219630,EPI_ISL_1219631,EPI_ISL_1219632,EPI_ISL_1219633,EPI_ISL_1219634,EPI_ISL_1219635,EPI_ISL_1219636,EPI_ISL_1219637,EPI_ISL_1219638,EPI_ISL_1219639,EPI_ISL_1219640,EPI_ISL_1219641,EPI_ISL_1219642,EPI_ISL_1219643,EPI_ISL_1219644,EPI_ISL_1219645,EPI_ISL_1219646,EPI_ISL_1219647,EPI_ISL_1219648,EPI_ISL_1219649,EPI_ISL_1219650,EPI_ISL_1219651,EPI_ISL_1219652,EPI_ISL_1219653,EPI_ISL_1219654,EPI_ISL_1219655,EPI_ISL_1219656,EPI_ISL_1219657,EPI_ISL_2141680,EPI_ISL_2141681,EPI_ISL_2141682,EPI_ISL_2141683,EPI_ISL_2141684,EPI_ISL_2141685,EPI_ISL_2141686,EPI_ISL_2141761,EPI_ISL_2141762,EPI_ISL_2141898,EPI_ISL_2141899,EPI_ISL_2141900,EPI_ISL_2141901,EPI_ISL_2141902,EPI_ISL_2141903,EPI_ISL_2141904,EPI_ISL_2141905,EPI_ISL_2141906,EPI_ISL_2141907,EPI_ISL_2141908,EPI_ISL_2141909,EPI_ISL_2141910	BIOR	Latvian Biomedical Research and Study Centre	Janis Pjalkovskis et al
EPI_ISL_1321898,EPI_ISL_1321899,EPI_ISL_1321900,EPI_ISL_1321901,EPI_ISL_1321902,EPI_ISL_1321903,EPI_ISL_1321904,EPI_ISL_1321905,EPI_ISL_1321906,EPI_ISL_1321940,EPI_ISL_1321949,EPI_ISL_1321961,EPI_ISL_1321962,EPI_ISL_1321983,EPI_ISL_1321990,EPI_ISL_1321991,EPI_ISL_1613124,EPI_ISL_1613125,EPI_ISL_1613127,EPI_ISL_1613204,EPI_ISL_1613205,EPI_ISL_1613207,EPI_ISL_1613208,EPI_ISL_1613210,EPI_ISL_1613211,EPI_ISL_1613213,EPI_ISL_1613214,EPI_ISL_1613216,EPI_ISL_1613217,EPI_ISL_1613219,EPI_ISL_1613220,EPI_ISL_1613222,EPI_ISL_1613223,EPI_ISL_1613225,EPI_ISL_1613227,EPI_ISL_1613228,EPI_ISL_1613230,EPI_ISL_1613231,EPI_ISL_1613406,EPI_ISL_1613408,EPI_ISL_1613409,EPI_ISL_1613411,EPI_ISL_1613412,EPI_ISL_1613414,EPI_ISL_1613415,EPI_ISL_1613417,EPI_ISL_1613418,EPI_ISL_1613420,EPI_ISL_1613421,EPI_ISL_1613423,EPI_ISL_1613424,EPI_ISL_1613426,EPI_ISL_1613427,EPI_ISL_1613429,EPI_ISL_1613430,EPI_ISL_1613432,EPI_ISL_1613434,EPI_ISL_1613806,EPI_ISL_1613807,EPI_ISL_1613809,EPI_ISL_1613811,EPI_ISL_1613812,EPI_ISL_1613814,EPI_ISL_1613815,EPI_ISL_1613817,EPI_ISL_1613818,EPI_ISL_1613820,EPI_ISL_1613821,EPI_ISL_1613823,EPI_ISL_1613824,EPI_ISL_1613826,EPI_ISL_1613827,EPI_ISL_1613829,EPI_ISL_1613830,EPI_ISL_1613832,EPI_ISL_1613833,EPI_ISL_2141771,EPI_ISL_2141772,EPI_ISL_2141773,EPI_ISL_2141774,EPI_ISL_2141775,EPI_ISL_2141776,EPI_ISL_2141777,EPI_ISL_2141778,EPI_ISL_2141779,EPI_ISL_2141780,EPI_ISL_2141781,EPI_ISL_2141782,EPI_ISL_2141783,EPI_ISL_2141784,EPI_ISL_2141785,EPI_ISL_2141786,EPI_ISL_2141787,EPI_ISL_2141788,EPI_ISL_2141789,EPI_ISL_2141986,EPI_ISL_2141987,EPI_ISL_2141988,EPI_ISL_2141989,EPI_ISL_2141990,EPI_ISL_2141991,EPI_ISL_2141992,EPI_ISL_2141993,EPI_ISL_2141994,EPI_ISL_2141995,EPI_ISL_2141996,EPI_ISL_2141997,EPI_ISL_2141998,EPI_ISL_2141999,EPI_ISL_2142000,EPI_ISL_2142001,EPI_ISL_2142002,EPI_ISL_1219139,EPI_ISL_1219140,EPI_ISL_1219141,EPI_ISL_1219142,EPI_ISL_1219143,EPI_ISL_1219144,EPI_ISL_1219145,EPI_ISL_1219146,EPI_ISL_1219147,EPI_ISL_1219148,EPI_ISL_1219149,EPI_ISL_1219150,EPI_ISL_1219151,EPI_ISL_1219152,EPI_ISL_1219153,EPI_ISL_1219154,EPI_ISL_1219155,EPI_ISL_1219156,EPI_ISL_1219157,EPI_ISL_1219158,EPI_ISL_1219269,EPI_ISL_1219270,EPI_ISL_1219271,EPI_ISL_1219272,EPI_ISL_1219273,EPI_ISL_1219274,EPI_ISL_1219275,EPI_ISL_1219276,EPI_ISL_1219277,EPI_ISL_1219278,EPI_ISL_1219279,EPI_ISL_1219280,EPI_ISL_1219281,EPI_ISL_1219282,EPI_ISL_1219283,EPI_ISL_1219284,EPI_ISL_1219285,EPI_ISL_1219286,EPI_ISL_1219393,EPI_ISL_1219394,EPI_ISL_1219395,EPI_ISL_1219396,EPI_ISL_1219397,EPI_ISL_1219398,EPI_ISL_1219399,EPI_ISL_1219400,EPI_ISL_1219401,EPI_ISL_1219402,EPI_ISL_1219403,EPI_ISL_1219404,EPI_ISL_1219405,EPI_ISL_1219406,EPI_ISL_1219407,EPI_ISL_1219408,EPI_ISL_1219409,EPI_ISL_1219410,EPI_ISL_1219411,EPI_ISL_1219559,EPI_ISL_1219560,EPI_ISL_1219561,EPI_ISL_1219562,EPI_ISL_1219563,EPI_ISL_1219564,EPI_ISL_1219565,EPI_ISL_1219566,EPI_ISL_1219567,EPI_ISL_1219568,EPI_ISL_1219569,EPI_ISL_1219570,EPI_ISL_1219571,EPI_ISL_1219572,EPI_ISL_1219573,EPI_ISL_1219574,EPI_ISL_1219575,EPI_ISL_1219576,EPI_ISL_1219577,EPI_ISL_1219578,EPI_ISL_1312498,EPI_ISL_1312499,EPI_ISL_1312500,EPI_ISL_1312501,EPI_ISL_1312502,EPI_ISL_1312503,EPI_ISL_1312504,EPI_ISL_1312505,EPI_ISL_1312506,EPI_ISL_1312507,EPI_ISL_1312508,EPI_ISL_1312509	LIC	Latvian Biomedical Research and Study Centre	Janis Pjalkovskis et al
EPI_ISL_1613435	MFD	Latvian Biomedical Research and Study Centre	Janis Pjalkovskis et al
EPI_ISL_1590526,EPI_ISL_1590486,EPI_ISL_1590357,EPI_ISL_1590624,EPI_ISL_1590625,EPI_ISL_1590487,EPI_ISL_1590527,EPI_ISL_1590528,EPI_ISL_1590529,EPI_ISL_1590530,EPI_ISL_1590531,EPI_ISL_1590532,EPI_ISL_1590533,EPI_ISL_1590107,EPI_ISL_1590534,EPI_ISL_1590535,EPI_ISL_1590536,EPI_ISL_1590466,EPI_ISL_1590537,EPI_ISL_1590538,EPI_ISL_1590539,EPI_ISL_1590108,EPI_ISL_1590435,EPI_ISL_1590540,EPI_ISL_1590541,EPI_ISL_1590109,EPI_ISL_1590542,EPI_ISL_1590488,EPI_ISL_1590543,EPI_ISL_1590545,EPI_ISL_1590489,EPI_ISL_1590547,EPI_ISL_1590411,EPI_ISL_1590548,EPI_ISL_1590550,EPI_ISL_1590496,EPI_ISL_1590497,EPI_ISL_1590498,EPI_ISL_1590552,EPI_ISL_1590499,EPI_ISL_1590500,EPI_ISL_1590501,EPI_ISL_1590502,EPI_ISL_1590503,EPI_ISL_1590554,EPI_ISL_1590556,EPI_ISL_1590436,EPI_ISL_1590627,EPI_ISL_1590629,EPI_ISL_1590557,EPI_ISL_1590559,EPI_ISL_1590561,EPI_ISL_1590631,EPI_ISL_1590110,EPI_ISL_1590412,EPI_ISL_1590563,EPI_ISL_1590565,EPI_ISL_1590566,EPI_ISL_1590082,EPI_ISL_1590568,EPI_ISL_1590570,EPI_ISL_1590633,EPI_ISL_1590572,EPI_ISL_1590504,EPI_ISL_1590505,EPI_ISL_1590574,EPI_ISL_1590111,EPI_ISL_1590413,EPI_ISL_1590064,EPI_ISL_1590467,EPI_ISL_1590634,EPI_ISL_1590636,EPI_ISL_1590490,EPI_ISL_1590414,EPI_ISL_1590638,EPI_ISL_1590575,EPI_ISL_1590577,EPI_ISL_1590640,EPI_ISL_1590579,EPI_ISL_1590641,EPI_ISL_1590643,EPI_ISL_1590491,EPI_ISL_1590581,EPI_ISL_1590583,EPI_ISL_1590584,EPI_ISL_1590586,EPI_ISL_1590415,EPI_ISL_1590588,EPI_ISL_1590590,EPI_ISL_1590591,EPI_ISL_1590645,EPI_ISL_1590593,EPI_ISL_1590492,EPI_ISL_1590595,EPI_ISL_1590596,EPI_ISL_1590647,EPI_ISL_1590374,EPI_ISL_1590598,EPI_ISL_1590600,EPI_ISL_1590493,EPI_ISL_1590068,EPI_ISL_1590602,EPI_ISL_1590604,EPI_ISL_1590358,EPI_ISL_1590605,EPI_ISL_1590607,EPI_ISL_1590437,EPI_ISL_1590609,EPI_ISL_1590611,EPI_ISL_1590613,EPI_ISL_1590615,EPI_ISL_1590616,EPI_ISL_1590618,EPI_ISL_1590620,EPI_ISL_1590622,EPI_ISL_1590494,EPI_ISL_1590495,EPI_ISL_1590648,EPI_ISL_1590416,EPI_ISL_1590649,EPI_ISL_1590506,EPI_ISL_1590507,EPI_ISL_1590508,EPI_ISL_1590509,EPI_ISL_1590650,EPI_ISL_1590651,EPI_ISL_1590652,EPI_ISL_1590510,EPI_ISL_1590653,EPI_ISL_1590654,EPI_ISL_1590655,EPI_ISL_1590112,EPI_ISL_1590113,EPI_ISL_1590656,EPI_ISL_1590657,EPI_ISL_1590438,EPI_ISL_1590417,EPI_ISL_1590418,EPI_ISL_1590658,EPI_ISL_1590659,EPI_ISL_1590660,EPI_ISL_1590661,EPI_ISL_1590662,EPI_ISL_1590114,EPI_ISL_1590115,EPI_ISL_1590663,EPI_ISL_1590664,EPI_ISL_1590116,EPI_ISL_1590419,EPI_ISL_1590665,EPI_ISL_1590439,EPI_ISL_1590666,EPI_ISL_1590667,EPI_ISL_1590668,EPI_ISL_1590117,EPI_ISL_1590669,EPI_ISL_1590670,EPI_ISL_1590118,EPI_ISL_1590671,EPI_ISL_1590119,EPI_ISL_1590672,EPI_ISL_1590673,EPI_ISL_1590674,EPI_ISL_1590675,EPI_ISL_1590676,EPI_ISL_1590677,EPI_ISL_1590678,EPI_ISL_1590679,EPI_ISL_1590420,EPI_ISL_1590680,EPI_ISL_1590681,EPI_ISL_1590682,EPI_ISL_1590683,EPI_ISL_1590120,EPI_ISL_1590684,EPI_ISL_1590685,EPI_ISL_1590686,EPI_ISL_1590687,EPI_ISL_1590121,EPI_ISL_1590688,EPI_ISL_1590122,EPI_ISL_1590689,EPI_ISL_1590421,EPI_ISL_1590045,EPI_ISL_1590690,EPI_ISL_1590123,EPI_ISL_1590691,EPI_ISL_1590692,EPI_ISL_1590124,EPI_ISL_1590693,EPI_ISL_1590694,EPI_ISL_1590125,EPI_ISL_1590356,EPI_ISL_1590695,EPI_ISL_1590696,EPI_ISL_1590523,EPI_ISL_1590697,EPI_ISL_1590126,EPI_ISL_1590698,EPI_ISL_1590699,EPI_ISL_1590700,EPI_ISL_1590701,EPI_ISL_1590127,EPI_ISL_1590702,EPI_ISL_1590703,EPI_ISL_1590704,EPI_ISL_1590705,EPI_ISL_1590422,EPI_ISL_1590128,EPI_ISL_1590129,EPI_ISL_1590706,EPI_ISL_1590707,EPI_ISL_1590708,EPI_ISL_1590709,EPI_ISL_1590130,EPI_ISL_1590131,EPI_ISL_1590710,EPI_ISL_1590088,EPI_ISL_1590711,EPI_ISL_1590712,EPI_ISL_1590713,EPI_ISL_1590714,EPI_ISL_1590083,EPI_ISL_1590715,EPI_ISL_1590716,EPI_ISL_1590717,EPI_ISL_1590441,EPI_ISL_1590718,EPI_ISL_1590719,EPI_ISL_1590720,EPI_ISL_1590721,EPI_ISL_1590058,EPI_ISL_1590722,EPI_ISL_1590723,EPI_ISL_1590067,EPI_ISL_1590724,EPI_ISL_1590725,EPI_ISL_1590132,EPI_ISL_1590133,EPI_ISL_1590134,EPI_ISL_1590078,EPI_ISL_1590726,EPI_ISL_1590727,EPI_ISL_1590135,EPI_ISL_1590136,EPI_ISL_1590156,EPI_ISL_1590440,EPI_ISL_1590728,EPI_ISL_1590479,EPI_ISL_1590137,EPI_ISL_1590729,EPI_ISL_1590730,EPI_ISL_1590071,EPI_ISL_1590138,EPI_ISL_1590139,EPI_ISL_1590731,EPI_ISL_1590140,EPI_ISL_1590732,EPI_ISL_1590423,EPI_ISL_1590075,EPI_ISL_1590733,EPI_ISL_1590734,EPI_ISL_1590480,EPI_ISL_1590735,EPI_ISL_1590736,EPI_ISL_1590737,EPI_ISL_1590141,EPI_ISL_1590142,EPI_ISL_1590157,EPI_ISL_1590457,EPI_ISL_1590383,EPI_ISL_1590792,EPI_ISL_1590793,EPI_ISL_1590057,EPI_ISL_1590794,EPI_ISL_1590051,EPI_ISL_1590158,EPI_ISL_1590159,EPI_ISL_1590481,EPI_ISL_1590160,EPI_ISL_1590161,EPI_ISL_1590795,EPI_ISL_1590046,EPI_ISL_1590796,EPI_ISL_1590056,EPI_ISL_1590797,EPI_ISL_1590089,EPI_ISL_1590070,EPI_ISL_1590798,EPI_ISL_1590524,EPI_ISL_1590059,EPI_ISL_1590799,EPI_ISL_1590800,EPI_ISL_1590801,EPI_ISL_1590162,EPI_ISL_1590802,EPI_ISL_1590803,EPI_ISL_1590050,EPI_ISL_1590804,EPI_ISL_1590805,EPI_ISL_1590424,EPI_ISL_1590163,EPI_ISL_1590425,EPI_ISL_1590164,EPI_ISL_1590165,EPI_ISL_1590512,EPI_ISL_1590806,EPI_ISL_1590085,EPI_ISL_1590076,EPI_ISL_1590041,EPI_ISL_1590807,EPI_ISL_1590808,EPI_ISL_1590454,EPI_ISL_1590809,EPI_ISL_1590166,EPI_ISL_1590810,EPI_ISL_1590079,EPI_ISL_1590482,EPI_ISL_1590426,EPI_ISL_1590427,EPI_ISL_1590063,EPI_ISL_1590448,EPI_ISL_1590167,EPI_ISL_1590360,EPI_ISL_1590361,EPI_ISL_1590168,EPI_ISL_1590811,EPI_ISL_1590812,EPI_ISL_1590813,EPI_ISL_1590169,EPI_ISL_1590428,EPI_ISL_1590513,EPI_ISL_1590052,EPI_ISL_1590170,EPI_ISL_1590814,EPI_ISL_1590171,EPI_ISL_1590172,EPI_ISL_1590429,EPI_ISL_1590047,EPI_ISL_1590483,EPI_ISL_1590455,EPI_ISL_1590173,EPI_ISL_1590098,EPI_ISL_1590815,EPI_ISL_1590816,EPI_ISL_1590817,EPI_ISL_1590174,EPI_ISL_1590175,EPI_ISL_1590818,EPI_ISL_1590048,EPI_ISL_1590101,EPI_ISL_1590062,EPI_ISL_1590044,EPI_ISL_1590176,EPI_ISL_1590177,EPI_ISL_1590819,EPI_ISL_1590820,EPI_ISL_1590821,EPI_ISL_1590178,EPI_ISL_1590043,EPI_ISL_1590822,EPI_ISL_1590823,EPI_ISL_1590824,EPI_ISL_1590825,EPI_ISL_1590826,EPI_ISL_1590179,EPI_ISL_1590180,EPI_ISL_1590827,EPI_ISL_1590181,EPI_ISL_1590828,EPI_ISL_1590829,EPI_ISL_1590182,EPI_ISL_1590830,EPI_ISL_1590831,EPI_ISL_1590832,EPI_ISL_1590833,EPI_ISL_1590834,EPI_ISL_1590835,EPI_ISL_1590090,EPI_ISL_1590836,EPI_ISL_1590384,EPI_ISL_1590837,EPI_ISL_1590838,EPI_ISL_1590183,EPI_ISL_1590184,EPI_ISL_1590839,EPI_ISL_1590840,EPI_ISL_1590185,EPI_ISL_1590841,EPI_ISL_1590087,EPI_ISL_1590186,EPI_ISL_1590187,EPI_ISL_1590842,EPI_ISL_1590188,EPI_ISL_1590843,EPI_ISL_1590844,EPI_ISL_1590845,EPI_ISL_1590189,EPI_ISL_1590846,EPI_ISL_1590847,EPI_ISL_1590518,EPI_ISL_1590848,EPI_ISL_1590452,EPI_ISL_1590849,EPI_ISL_1590850,EPI_ISL_1590099,EPI_ISL_1590456,EPI_ISL_1590851,EPI_ISL_1590191,EPI_ISL_1590060,EPI_ISL_1590852,EPI_ISL_1590210,EPI_ISL_1590230,EPI_ISL_1590234,EPI_ISL_1590899,EPI_ISL_1590525,EPI_ISL_1590922,EPI_ISL_1590937,EPI_ISL_1590261,EPI_ISL_1590938,EPI_ISL_1590939,EPI_ISL_1590263,EPI_ISL_1590940,EPI_ISL_1590453,EPI_ISL_1590393,EPI_ISL_1590941,EPI_ISL_1590942,EPI_ISL_1590943,EPI_ISL_1590264,EPI_ISL_1590458,EPI_ISL_1590104,EPI_ISL_1590265,EPI_ISL_1590266,EPI_ISL_1590267,EPI_ISL_1590268,EPI_ISL_1590269,EPI_ISL_1590944,EPI_ISL_1590270,EPI_ISL_1590433,EPI_ISL_1590394,EPI_ISL_1590945,EPI_ISL_1590946,EPI_ISL_1590471,EPI_ISL_1590947,EPI_ISL_1590271,EPI_ISL_1590272,EPI_ISL_1590273,EPI_ISL_1590066,EPI_ISL_1590274,EPI_ISL_1590948,EPI_ISL_1590949,EPI_ISL_1590275,EPI_ISL_1590472,EPI_ISL_1590473,EPI_ISL_1590474,EPI_ISL_1590475,EPI_ISL_1590476,EPI_ISL_1590477,EPI_ISL_1590084,EPI_ISL_1590039,EPI_ISL_1590950,EPI_ISL_1590276,EPI_ISL_1590951,EPI_ISL_1590952,EPI_ISL_1590277,EPI_ISL_1590953,EPI_ISL_1590278,EPI_ISL_1590954,EPI_ISL_1590465,EPI_ISL_1590061,EPI_ISL_1590049,EPI_ISL_1590955,EPI_ISL_1590956,EPI_ISL_1590957,EPI_ISL_1590279,EPI_ISL_1590280,EPI_ISL_1590959,EPI_ISL_1590960,EPI_ISL_1590961,EPI_ISL_1590281,EPI_ISL_1590282,EPI_ISL_1590283,EPI_ISL_1590366,EPI_ISL_1590285,EPI_ISL_1590286,EPI_ISL_1590963,EPI_ISL_1590450,EPI_ISL_1590065,EPI_ISL_1590094,EPI_ISL_1590300,EPI_ISL_1590977,EPI_ISL_1590516,EPI_ISL_1590978,EPI_ISL_1590979,EPI_ISL_1590980,EPI_ISL_1590981,EPI_ISL_1590315,EPI_ISL_1590316,EPI_ISL_1590317,EPI_ISL_1590982,EPI_ISL_1590451,EPI_ISL_1590434,EPI_ISL_1591026,EPI_ISL_1590355,EPI_ISL_1590055,EPI_ISL_1591027,EPI_ISL_1590478	Riga East University Hospital-National Microbiology Reference Laboratory; Eurofins Genomics Europe Sequencing GmbH	Riga East University Hospital-National Microbiology Reference Laboratory; Eurofins Genomics Europe Sequencing GmbH	Ģirts Šķenders et al
EPI_ISL_1970707,EPI_ISL_1970708,EPI_ISL_1970709,EPI_ISL_1970710,EPI_ISL_1970711,EPI_ISL_1970712,EPI_ISL_1970713,EPI_ISL_1970714,EPI_ISL_1970719,EPI_ISL_1970715,EPI_ISL_1970716,EPI_ISL_1970717,EPI_ISL_1970718,EPI_ISL_1970720,EPI_ISL_1970722,EPI_ISL_1970724	“Riga East Clinical University Hospital, National Microbiology Reference Laboratory”	“Riga East Clinical University Hospital, National Microbiology Reference Laboratory; Eurofins Genomics Europe Sequencing GmbH”	Ģirts Šķenders et al
EPI_ISL_1590375,EPI_ISL_1590738,EPI_ISL_1590143,EPI_ISL_1590042,EPI_ISL_1590739,EPI_ISL_1590740,EPI_ISL_1590741,EPI_ISL_1590742,EPI_ISL_1590376,EPI_ISL_1590069,EPI_ISL_1590743,EPI_ISL_1590744,EPI_ISL_1590511,EPI_ISL_1590377,EPI_ISL_1590359,EPI_ISL_1590745,EPI_ISL_1590746,EPI_ISL_1590747,EPI_ISL_1590748,EPI_ISL_1590749,EPI_ISL_1590750,EPI_ISL_1590751,EPI_ISL_1590752,EPI_ISL_1590144,EPI_ISL_1590378,EPI_ISL_1590145,EPI_ISL_1590753,EPI_ISL_1590146,EPI_ISL_1590754,EPI_ISL_1590147,EPI_ISL_1590755,EPI_ISL_1590517,EPI_ISL_1590379,EPI_ISL_1590756,EPI_ISL_1590757,EPI_ISL_1590758,EPI_ISL_1590759,EPI_ISL_1590760,EPI_ISL_1590761,EPI_ISL_1590380,EPI_ISL_1590442,EPI_ISL_1590762,EPI_ISL_1590148,EPI_ISL_1590381,EPI_ISL_1590763,EPI_ISL_1590097,EPI_ISL_1590149,EPI_ISL_1590150,EPI_ISL_1590151,EPI_ISL_1590764,EPI_ISL_1590765,EPI_ISL_1590382,EPI_ISL_1590766,EPI_ISL_1590767,EPI_ISL_1590768,EPI_ISL_1590769,EPI_ISL_1590770,EPI_ISL_1590771,EPI_ISL_1590772,EPI_ISL_1590773,EPI_ISL_1590774,EPI_ISL_1590775,EPI_ISL_1590449,EPI_ISL_1590776,EPI_ISL_1590777,EPI_ISL_1590152,EPI_ISL_1590778,EPI_ISL_1590779,EPI_ISL_1590153,EPI_ISL_1590780,EPI_ISL_1590103,EPI_ISL_1590781,EPI_ISL_1590447,EPI_ISL_1590782,EPI_ISL_1590783,EPI_ISL_1590784,EPI_ISL_1590154,EPI_ISL_1590785,EPI_ISL_1590786,EPI_ISL_1590155,EPI_ISL_1590040,EPI_ISL_1590787,EPI_ISL_1590788,EPI_ISL_1590789,EPI_ISL_1590790,EPI_ISL_1590791,EPI_ISL_1590190,EPI_ISL_1590192,EPI_ISL_1590853,EPI_ISL_1590854,EPI_ISL_1590855,EPI_ISL_1590193,EPI_ISL_1590856,EPI_ISL_1590194,EPI_ISL_1590857,EPI_ISL_1590858,EPI_ISL_1590859,EPI_ISL_1590860,EPI_ISL_1590195,EPI_ISL_1590196,EPI_ISL_1590861,EPI_ISL_1590197,EPI_ISL_1590198,EPI_ISL_1590862,EPI_ISL_1590199,EPI_ISL_1590200,EPI_ISL_1590201,EPI_ISL_1590863,EPI_ISL_1590864,EPI_ISL_1590865,EPI_ISL_1590202,EPI_ISL_1590866,EPI_ISL_1590203,EPI_ISL_1590867,EPI_ISL_1590204,EPI_ISL_1590868,EPI_ISL_1590869,EPI_ISL_1590205,EPI_ISL_1590870,EPI_ISL_1590871,EPI_ISL_1590206,EPI_ISL_1590207,EPI_ISL_1590872,EPI_ISL_1590208,EPI_ISL_1590873,EPI_ISL_1590209,EPI_ISL_1590874,EPI_ISL_1590875,EPI_ISL_1590876,EPI_ISL_1590877,EPI_ISL_1590522,EPI_ISL_1590878,EPI_ISL_1590211,EPI_ISL_1590385,EPI_ISL_1590212,EPI_ISL_1590213,EPI_ISL_1590214,EPI_ISL_1590215,EPI_ISL_1590879,EPI_ISL_1590880,EPI_ISL_1590881,EPI_ISL_1590882,EPI_ISL_1590883,EPI_ISL_1590216,EPI_ISL_1590430,EPI_ISL_1590884,EPI_ISL_1590885,EPI_ISL_1590217,EPI_ISL_1590218,EPI_ISL_1590074,EPI_ISL_1590468,EPI_ISL_1590219,EPI_ISL_1590463,EPI_ISL_1590220,EPI_ISL_1590221,EPI_ISL_1590886,EPI_ISL_1590887,EPI_ISL_1590222,EPI_ISL_1590223,EPI_ISL_1590224,EPI_ISL_1590888,EPI_ISL_1590093,EPI_ISL_1590431,EPI_ISL_1590461,EPI_ISL_1590889,EPI_ISL_1590225,EPI_ISL_1590226,EPI_ISL_1590890,EPI_ISL_1590227,EPI_ISL_1590469,EPI_ISL_1590228,EPI_ISL_1590229,EPI_ISL_1590891,EPI_ISL_1590892,EPI_ISL_1590519,EPI_ISL_1590893,EPI_ISL_1590231,EPI_ISL_1590894,EPI_ISL_1590232,EPI_ISL_1590386,EPI_ISL_1590520,EPI_ISL_1590895,EPI_ISL_1590896,EPI_ISL_1590459,EPI_ISL_1590470,EPI_ISL_1590233,EPI_ISL_1590514,EPI_ISL_1590897,EPI_ISL_1590898,EPI_ISL_1590362,EPI_ISL_1590363,EPI_ISL_1590364,EPI_ISL_1590365,EPI_ISL_1590900,EPI_ISL_1590901,EPI_ISL_1590387,EPI_ISL_1590388,EPI_ISL_1590389,EPI_ISL_1590235,EPI_ISL_1590054,EPI_ISL_1590902,EPI_ISL_1590236,EPI_ISL_1590903,EPI_ISL_1590904,EPI_ISL_1590905,EPI_ISL_1590390,EPI_ISL_1590906,EPI_ISL_1590907,EPI_ISL_1590908,EPI_ISL_1590443,EPI_ISL_1590909,EPI_ISL_1590910,EPI_ISL_1590911,EPI_ISL_1590237,EPI_ISL_1590912,EPI_ISL_1590913,EPI_ISL_1590238,EPI_ISL_1590914,EPI_ISL_1590239,EPI_ISL_1590515,EPI_ISL_1590915,EPI_ISL_1590916,EPI_ISL_1590240,EPI_ISL_1590917,EPI_ISL_1590918,EPI_ISL_1590919,EPI_ISL_1590920,EPI_ISL_1590921,EPI_ISL_1590241,EPI_ISL_1590242,EPI_ISL_1590243,EPI_ISL_1590923,EPI_ISL_1590924,EPI_ISL_1590391,EPI_ISL_1590925,EPI_ISL_1590926,EPI_ISL_1590244,EPI_ISL_1590245,EPI_ISL_1590246,EPI_ISL_1590247,EPI_ISL_1590096,EPI_ISL_1590927,EPI_ISL_1590248,EPI_ISL_1590928,EPI_ISL_1590249,EPI_ISL_1590929,EPI_ISL_1590930,EPI_ISL_1590250,EPI_ISL_1590432,EPI_ISL_1590251,EPI_ISL_1590252,EPI_ISL_1590253,EPI_ISL_1590254,EPI_ISL_1590255,EPI_ISL_1590256,EPI_ISL_1590931,EPI_ISL_1590932,EPI_ISL_1590933,EPI_ISL_1590934,EPI_ISL_1590257,EPI_ISL_1590258,EPI_ISL_1590935,EPI_ISL_1590462,EPI_ISL_1590259,EPI_ISL_1590521,EPI_ISL_1590260,EPI_ISL_1590464,EPI_ISL_1590392,EPI_ISL_1590936,EPI_ISL_1590262,EPI_ISL_1590958,EPI_ISL_1590284,EPI_ISL_1590962,EPI_ISL_1590287,EPI_ISL_1590080,EPI_ISL_1590964,EPI_ISL_1590288,EPI_ISL_1590091,EPI_ISL_1590289,EPI_ISL_1590290,EPI_ISL_1590072,EPI_ISL_1590291,EPI_ISL_1590395,EPI_ISL_1590965,EPI_ISL_1590396,EPI_ISL_1590367,EPI_ISL_1590292,EPI_ISL_1590293,EPI_ISL_1590966,EPI_ISL_1590294,EPI_ISL_1590397,EPI_ISL_1590295,EPI_ISL_1590296,EPI_ISL_1590297,EPI_ISL_1590967,EPI_ISL_1590368,EPI_ISL_1590298,EPI_ISL_1590398,EPI_ISL_1590968,EPI_ISL_1590299,EPI_ISL_1590969,EPI_ISL_1590053,EPI_ISL_1590444,EPI_ISL_1590081,EPI_ISL_1590970,EPI_ISL_1590301,EPI_ISL_1590302,EPI_ISL_1590303,EPI_ISL_1590971,EPI_ISL_1590304,EPI_ISL_1590305,EPI_ISL_1590399,EPI_ISL_1590972,EPI_ISL_1590306,EPI_ISL_1590307,EPI_ISL_1590973,EPI_ISL_1590308,EPI_ISL_1590309,EPI_ISL_1590310,EPI_ISL_1590974,EPI_ISL_1590311,EPI_ISL_1590312,EPI_ISL_1590975,EPI_ISL_1590460,EPI_ISL_1590313,EPI_ISL_1590976,EPI_ISL_1590314,EPI_ISL_1590983,EPI_ISL_1590984,EPI_ISL_1590318,EPI_ISL_1590985,EPI_ISL_1590319,EPI_ISL_1590986,EPI_ISL_1590987,EPI_ISL_1590988,EPI_ISL_1590320,EPI_ISL_1590321,EPI_ISL_1590322,EPI_ISL_1590989,EPI_ISL_1590106,EPI_ISL_1590323,EPI_ISL_1590990,EPI_ISL_1590324,EPI_ISL_1590369,EPI_ISL_1590325,EPI_ISL_1590991,EPI_ISL_1590992,EPI_ISL_1590993,EPI_ISL_1590326,EPI_ISL_1590105,EPI_ISL_1590400,EPI_ISL_1590401,EPI_ISL_1590327,EPI_ISL_1590402,EPI_ISL_1590328,EPI_ISL_1590484,EPI_ISL_1590403,EPI_ISL_1590994,EPI_ISL_1590086,EPI_ISL_1590995,EPI_ISL_1590329,EPI_ISL_1590404,EPI_ISL_1590330,EPI_ISL_1590405,EPI_ISL_1590331,EPI_ISL_1590332,EPI_ISL_1590996,EPI_ISL_1590333,EPI_ISL_1590997,EPI_ISL_1590334,EPI_ISL_1590406,EPI_ISL_1590998,EPI_ISL_1590077,EPI_ISL_1590999,EPI_ISL_1590102,EPI_ISL_1590485,EPI_ISL_1591000,EPI_ISL_1591001,EPI_ISL_1590335,EPI_ISL_1590370,EPI_ISL_1591002,EPI_ISL_1590336,EPI_ISL_1590371,EPI_ISL_1591003,EPI_ISL_1591004,EPI_ISL_1590100,EPI_ISL_1591005,EPI_ISL_1591006,EPI_ISL_1590337,EPI_ISL_1590338,EPI_ISL_1590073,EPI_ISL_1591007,EPI_ISL_1591008,EPI_ISL_1590339,EPI_ISL_1590340,EPI_ISL_1591009,EPI_ISL_1590095,EPI_ISL_1591010,EPI_ISL_1590341,EPI_ISL_1590342,EPI_ISL_1591011,EPI_ISL_1590372,EPI_ISL_1591012,EPI_ISL_1590343,EPI_ISL_1591013,EPI_ISL_1590407,EPI_ISL_1591014,EPI_ISL_1590344,EPI_ISL_1591015,EPI_ISL_1590345,EPI_ISL_1590446,EPI_ISL_1590346,EPI_ISL_1591016,EPI_ISL_1590373,EPI_ISL_1591017,EPI_ISL_1590347,EPI_ISL_1590348,EPI_ISL_1590349,EPI_ISL_1590350,EPI_ISL_1591018,EPI_ISL_1591019,EPI_ISL_1591020,EPI_ISL_1591021,EPI_ISL_1591022,EPI_ISL_1590351,EPI_ISL_1590408,EPI_ISL_1591023,EPI_ISL_1591024,EPI_ISL_1590352,EPI_ISL_1590353,EPI_ISL_1590354,EPI_ISL_1590445,EPI_ISL_1591025,EPI_ISL_1590092,EPI_ISL_1590409,EPI_ISL_1590410	Centrālā Laboratorija; Eurofins Genomics Europe Sequencing GmbH	Riga East University Hospital-National Microbiology Reference Laboratory; Eurofins Genomics Europe Sequencing GmbH	Ģirts Šķenders et al
EPI_ISL_1970723,EPI_ISL_1970721,EPI_ISL_1970725,EPI_ISL_1970726,EPI_ISL_1970727,EPI_ISL_1970728	“Centrālā Laboratorija”	“Riga East Clinical University Hospital, National Microbiology Reference Laboratory; Eurofins Genomics Europe Sequencing GmbH”	Ģirts Šķenders et al
EPI_ISL_2141763,EPI_ISL_2141764,EPI_ISL_2141765,EPI_ISL_2141766,EPI_ISL_2141767,EPI_ISL_2141768,EPI_ISL_2141769,EPI_ISL_2141770,EPI_ISL_2141864,EPI_ISL_2141865,EPI_ISL_2141866,EPI_ISL_2141867,EPI_ISL_2141868,EPI_ISL_2141869,EPI_ISL_2141870,EPI_ISL_2141871,EPI_ISL_2141872,EPI_ISL_2141873,EPI_ISL_2141883	E. Gulbja Laboratorija	Latvian Biomedical Research and Study Centre	Janis Pjalkovskis et al
EPI_ISL_2141844,EPI_ISL_2141845,EPI_ISL_2141846,EPI_ISL_2141847,EPI_ISL_2141848,EPI_ISL_2141849,EPI_ISL_2141850,EPI_ISL_2141851,EPI_ISL_2141852,EPI_ISL_2141853,EPI_ISL_2141854,EPI_ISL_2141855,EPI_ISL_2141856,EPI_ISL_2141857,EPI_ISL_2141858,EPI_ISL_2141859,EPI_ISL_2141860,EPI_ISL_2141861,EPI_ISL_2141862,EPI_ISL_2141863,EPI_ISL_2141874,EPI_ISL_2141875,EPI_ISL_2141876,EPI_ISL_2141877,EPI_ISL_2141878,EPI_ISL_2141879,EPI_ISL_2141880,EPI_ISL_2141881	Centrala Laboratorija	Latvian Biomedical Research and Study Centre	Janis Pjalkovskis et al
EPI_ISL_856707,EPI_ISL_856708,EPI_ISL_856709,EPI_ISL_856710	MFD Veselības centrs ''Dziedniecība''	Latvian Biomedical Research and Study Centre	Ivars Silamiķelis et al
EPI_ISL_961862,EPI_ISL_961863,EPI_ISL_961866,EPI_ISL_961876,EPI_ISL_961852,EPI_ISL_961831,EPI_ISL_961869,EPI_ISL_961870	Latvijas Infektologijas Centrs	Latvian Biomedical Research and Study Centre	Janis Pjalkovskis et al
EPI_ISL_419691	E. Gulbja Laboratorija	Charité Universitätsmedizin Berlin, Institute of Virology	Victor M Corman et al
EPI_ISL_1005231,EPI_ISL_1005397,EPI_ISL_1005225,EPI_ISL_1005226,EPI_ISL_1005227,EPI_ISL_1005228,EPI_ISL_1005229,EPI_ISL_1005230,EPI_ISL_1005232,EPI_ISL_1005233,EPI_ISL_1005234,EPI_ISL_1005235,EPI_ISL_1005236,EPI_ISL_1005237,EPI_ISL_1005238,EPI_ISL_1005239,EPI_ISL_1005240,EPI_ISL_1005241,EPI_ISL_1005242,EPI_ISL_1005243,EPI_ISL_1005244,EPI_ISL_1005245,EPI_ISL_1005246,EPI_ISL_1005247,EPI_ISL_1005248,EPI_ISL_1005249,EPI_ISL_1005250,EPI_ISL_1005251,EPI_ISL_1005252,EPI_ISL_1005253,EPI_ISL_1005254,EPI_ISL_1005255,EPI_ISL_1005256,EPI_ISL_1005257,EPI_ISL_1005258,EPI_ISL_1005259,EPI_ISL_1005260,EPI_ISL_1005261,EPI_ISL_1005262,EPI_ISL_1005263,EPI_ISL_1005264,EPI_ISL_1005265,EPI_ISL_1005266,EPI_ISL_1005267,EPI_ISL_1005268,EPI_ISL_1005269,EPI_ISL_1005270,EPI_ISL_1005271,EPI_ISL_1005272,EPI_ISL_1005273,EPI_ISL_1005274,EPI_ISL_1005275,EPI_ISL_1005276,EPI_ISL_1005277,EPI_ISL_1005278,EPI_ISL_1005279,EPI_ISL_1005280,EPI_ISL_1005281,EPI_ISL_1005282,EPI_ISL_1005283,EPI_ISL_1005284,EPI_ISL_1005285,EPI_ISL_1005286,EPI_ISL_1005287,EPI_ISL_1005288,EPI_ISL_1005289,EPI_ISL_1005290,EPI_ISL_1005291,EPI_ISL_1005292,EPI_ISL_1005293,EPI_ISL_1005294,EPI_ISL_1005295,EPI_ISL_1005296,EPI_ISL_1005297,EPI_ISL_1005298,EPI_ISL_1005299,EPI_ISL_1005300,EPI_ISL_1005301,EPI_ISL_1005302,EPI_ISL_1005303,EPI_ISL_1005304,EPI_ISL_1005305,EPI_ISL_1005306,EPI_ISL_1005307,EPI_ISL_1005308,EPI_ISL_1005309,EPI_ISL_1005310,EPI_ISL_1005311,EPI_ISL_1005312,EPI_ISL_1005313,EPI_ISL_1005314,EPI_ISL_1005315,EPI_ISL_1005316,EPI_ISL_1005317,EPI_ISL_1005318,EPI_ISL_1005319,EPI_ISL_1005320,EPI_ISL_1005321,EPI_ISL_1005322,EPI_ISL_1005323,EPI_ISL_1005324,EPI_ISL_1005325,EPI_ISL_1005326,EPI_ISL_1005327,EPI_ISL_1005328,EPI_ISL_1005329,EPI_ISL_1005330,EPI_ISL_1005331,EPI_ISL_1005332,EPI_ISL_1005333,EPI_ISL_1005334,EPI_ISL_1005335,EPI_ISL_1005336,EPI_ISL_1005337,EPI_ISL_1005338,EPI_ISL_1005339,EPI_ISL_1005340,EPI_ISL_1005341,EPI_ISL_1005342,EPI_ISL_1005343,EPI_ISL_1005344,EPI_ISL_1005345,EPI_ISL_1005346,EPI_ISL_1005347,EPI_ISL_1005348,EPI_ISL_1005349,EPI_ISL_1005350,EPI_ISL_1005351,EPI_ISL_1005352,EPI_ISL_1005353,EPI_ISL_1005354,EPI_ISL_1005355,EPI_ISL_1005356,EPI_ISL_1005357,EPI_ISL_1005358,EPI_ISL_1005359,EPI_ISL_1005360,EPI_ISL_1005361,EPI_ISL_1005362,EPI_ISL_1005363,EPI_ISL_1005364,EPI_ISL_1005365,EPI_ISL_1005366,EPI_ISL_1005367,EPI_ISL_1005368,EPI_ISL_1005369,EPI_ISL_1005370,EPI_ISL_1005371,EPI_ISL_1005372,EPI_ISL_1005373,EPI_ISL_1005374,EPI_ISL_1005375,EPI_ISL_1005376,EPI_ISL_1005377,EPI_ISL_1005378,EPI_ISL_1005379,EPI_ISL_1005380,EPI_ISL_1005381,EPI_ISL_1005382,EPI_ISL_1005383,EPI_ISL_1005384,EPI_ISL_1005385,EPI_ISL_1005386,EPI_ISL_1005387,EPI_ISL_1005388,EPI_ISL_1005389,EPI_ISL_1005390,EPI_ISL_1005391,EPI_ISL_1005392,EPI_ISL_1005393,EPI_ISL_1005394,EPI_ISL_1005395,EPI_ISL_1005396,EPI_ISL_1005398,EPI_ISL_1005399,EPI_ISL_1005400,EPI_ISL_1005401,EPI_ISL_1005402,EPI_ISL_1005403,EPI_ISL_1005404,EPI_ISL_1005405,EPI_ISL_1005406,EPI_ISL_1005407,EPI_ISL_1005408,EPI_ISL_1005409,EPI_ISL_1005410,EPI_ISL_1005411,EPI_ISL_1005412,EPI_ISL_1005413,EPI_ISL_1005414,EPI_ISL_1005415,EPI_ISL_1005416,EPI_ISL_1005417,EPI_ISL_1005418,EPI_ISL_1005419,EPI_ISL_1005420,EPI_ISL_1005421,EPI_ISL_1005422,EPI_ISL_1005423,EPI_ISL_1005424,EPI_ISL_1005425,EPI_ISL_1005426,EPI_ISL_1005427,EPI_ISL_1005428,EPI_ISL_1005429,EPI_ISL_1005430,EPI_ISL_1005431,EPI_ISL_1005432,EPI_ISL_1005433,EPI_ISL_1005434,EPI_ISL_1005435,EPI_ISL_1005436,EPI_ISL_1005437,EPI_ISL_1005438,EPI_ISL_1005439,EPI_ISL_1005440,EPI_ISL_1005441,EPI_ISL_1005442,EPI_ISL_1005443,EPI_ISL_1005444,EPI_ISL_1005445,EPI_ISL_1005446,EPI_ISL_1005447,EPI_ISL_1005448,EPI_ISL_1005449,EPI_ISL_1005450,EPI_ISL_1005451,EPI_ISL_1005452,EPI_ISL_1005453,EPI_ISL_1005454,EPI_ISL_1005455,EPI_ISL_1005456,EPI_ISL_1005457,EPI_ISL_1005458,EPI_ISL_1005459,EPI_ISL_1005460,EPI_ISL_1005461,EPI_ISL_1005462,EPI_ISL_1005463,EPI_ISL_1005464,EPI_ISL_1005465,EPI_ISL_1005466,EPI_ISL_1005467,EPI_ISL_1005468,EPI_ISL_1005469,EPI_ISL_1005470,EPI_ISL_1005471,EPI_ISL_1005472,EPI_ISL_1005473,EPI_ISL_1005474,EPI_ISL_1005475,EPI_ISL_1005476,EPI_ISL_1005477,EPI_ISL_1005478,EPI_ISL_1005479,EPI_ISL_1005480,EPI_ISL_1005481,EPI_ISL_1005482,EPI_ISL_1005223,EPI_ISL_1005224	Vilnius university hospital Santaros Klinikos, Center of Laboratory Medicine	Vilnius university hospital Santaros Klinikos, Center of Laboratory Medicine	Gytis Dudas et al
EPI_ISL_498226	LIC	LIC	LIC et al
EPI_ISL_2348487	Middle East Institute of Health University Hospital	Microbial Pathogenomics Lab - LAU	Georgi Merhi et al
EPI_ISL_1159375	Bahman Hospital	Laboratory of Molecular Biology and Cancer Immunology,Lebanese University Public Health England	Fadi Abdel Sater et al
EPI_ISL_1009085,EPI_ISL_1009123,EPI_ISL_1009127,EPI_ISL_1009128,EPI_ISL_1009159,EPI_ISL_1009160,EPI_ISL_1009213,EPI_ISL_1009214,EPI_ISL_1009617,EPI_ISL_1009626,EPI_ISL_1009628,EPI_ISL_1009629,EPI_ISL_1009630,EPI_ISL_1009631,EPI_ISL_1009656,EPI_ISL_1009658,EPI_ISL_1009011,EPI_ISL_1009012,EPI_ISL_1009013,EPI_ISL_1009014,EPI_ISL_1009015,EPI_ISL_1009016,EPI_ISL_1009017	School of Pharmacy	School of Pharmacy	Ahmed Kandeil et al
EPI_ISL_982298	School of Pharmacy	St. Jude Children's Research Hospital Infectious Diseases	Ahmed Kandeil et al
EPI_ISL_768751	MoPH (Lebanese Ministry of public health)	Microbial Genomics Lab LAU	Hamad Hassan et al
EPI_ISL_768798	MoPH (Lebanese ministry of Public Health)	Microbial genomics lab LAU	Hamad Hassan et al
EPI_ISL_768799	MoPH (Lebanese ministry of public health)	Microbial Genomics lab LAU	Hamad Hassan et al
EPI_ISL_768743	MoPH (Lebanese ministry of public health)	Microbial Genomics Lab LAU Byblos	Hamad Hassan et al
EPI_ISL_637110,EPI_ISL_637111,EPI_ISL_637112,EPI_ISL_637113	Rafik Hariri University Hospital	Microbial Pathogenomics Lab	Georgi Merhi et al
EPI_ISL_498554,EPI_ISL_498552,EPI_ISL_498556,EPI_ISL_498551	Lebanese American University	Lebanese American University	Abi Habib et al
EPI_ISL_1072985	University of Balamand	Microbial Genomics Lab, Lebanese American University, Byblos	Mira El Chaar et al
EPI_ISL_1910604,EPI_ISL_1910611,EPI_ISL_1910612,EPI_ISL_1910613,EPI_ISL_1910614,EPI_ISL_1910615,EPI_ISL_1910616,EPI_ISL_1910617,EPI_ISL_1913025,EPI_ISL_1910605,EPI_ISL_1910606,EPI_ISL_1910607,EPI_ISL_1913027,EPI_ISL_1910608,EPI_ISL_1910609,EPI_ISL_1910610	Mashrek Medical Diagnostic Center	Microbial Pathogenomics Lab - LAU	Jad Koweyes et al
EPI_ISL_450516,EPI_ISL_450517,EPI_ISL_450508,EPI_ISL_450509,EPI_ISL_450510,EPI_ISL_450511,EPI_ISL_450512,EPI_ISL_450513,EPI_ISL_454420,EPI_ISL_450514,EPI_ISL_450515	Rafik Hariri University Hospital	Rafik Hariri University Hospital	Rita Feghali et al
EPI_ISL_1273391,EPI_ISL_1273392,EPI_ISL_1273393,EPI_ISL_1273394,EPI_ISL_1273395,EPI_ISL_1273396,EPI_ISL_1273397,EPI_ISL_1273398,EPI_ISL_1273399,EPI_ISL_1273400,EPI_ISL_1273401,EPI_ISL_1273402,EPI_ISL_1273403,EPI_ISL_1273404,EPI_ISL_1273405,EPI_ISL_1273406,EPI_ISL_1273407,EPI_ISL_1273408	National Reference Laboratory - Ministry of Health Maseru Lesotho	National Institute for Communicable Diseases of the National Health Laboratory Service	Gorova V et al
EPI_ISL_2170887,EPI_ISL_2170890,EPI_ISL_2170891,EPI_ISL_2170888,EPI_ISL_2170889,EPI_ISL_2170885,EPI_ISL_2170886,EPI_ISL_2170894,EPI_ISL_2170892,EPI_ISL_2170893	National Institute for Viral Disease Control and Prevention, China CDC	National Institute for Viral Disease Control and Prevention, China CDC	Huilai Ma1& et al
EPI_ISL_2649896,EPI_ISL_2649895,EPI_ISL_2649894,EPI_ISL_2649893,EPI_ISL_2649892,EPI_ISL_2649891,EPI_ISL_2649899,EPI_ISL_2649900,EPI_ISL_2649898,EPI_ISL_2649897	Scientific Department, Division of Molecular Biology	Scientific Department, Division of Molecular Biology	Fillo et al
EPI_ISL_1973556,EPI_ISL_2484549,EPI_ISL_2484559,EPI_ISL_2484561,EPI_ISL_2484386,EPI_ISL_2484522,EPI_ISL_2484319,EPI_ISL_2484300,EPI_ISL_2484530,EPI_ISL_2484402,EPI_ISL_1993875,EPI_ISL_2484298,EPI_ISL_2484581,EPI_ISL_2484547,EPI_ISL_2484558,EPI_ISL_2484442,EPI_ISL_2484284,EPI_ISL_2484384,EPI_ISL_2484466,EPI_ISL_2484481,EPI_ISL_2484500,EPI_ISL_2484429,EPI_ISL_2484450,EPI_ISL_2484475,EPI_ISL_2484265,EPI_ISL_2484497,EPI_ISL_2484493,EPI_ISL_2484532,EPI_ISL_2484533,EPI_ISL_2484278,EPI_ISL_2484280,EPI_ISL_2484411,EPI_ISL_2274442,EPI_ISL_2611029,EPI_ISL_2611031,EPI_ISL_2611033,EPI_ISL_2611044,EPI_ISL_1914609,EPI_ISL_1914610,EPI_ISL_1914611,EPI_ISL_1914612,EPI_ISL_1914613,EPI_ISL_1914614,EPI_ISL_1914615,EPI_ISL_1914616,EPI_ISL_1914617,EPI_ISL_1914618,EPI_ISL_1914619,EPI_ISL_2484540,EPI_ISL_1914620,EPI_ISL_1914621,EPI_ISL_1914622,EPI_ISL_1914623,EPI_ISL_2274448,EPI_ISL_1914624,EPI_ISL_2274449,EPI_ISL_2274450,EPI_ISL_2274451,EPI_ISL_2274452,EPI_ISL_1914625,EPI_ISL_1914626,EPI_ISL_2274453,EPI_ISL_2274454,EPI_ISL_2274455,EPI_ISL_2274456,EPI_ISL_2274457,EPI_ISL_1914627,EPI_ISL_2274458,EPI_ISL_2274459,EPI_ISL_2274460,EPI_ISL_1914628,EPI_ISL_2274461,EPI_ISL_2274462,EPI_ISL_1914629,EPI_ISL_1914630,EPI_ISL_1914631,EPI_ISL_1914632,EPI_ISL_1914633,EPI_ISL_1914634,EPI_ISL_2274463,EPI_ISL_1914635,EPI_ISL_1914636,EPI_ISL_1914637,EPI_ISL_1914638,EPI_ISL_2274464,EPI_ISL_2274465,EPI_ISL_2274466,EPI_ISL_2274467,EPI_ISL_2274468,EPI_ISL_2274469,EPI_ISL_2274470,EPI_ISL_2274471,EPI_ISL_2274472,EPI_ISL_2274473,EPI_ISL_2274474,EPI_ISL_2274475,EPI_ISL_2274476,EPI_ISL_2274477,EPI_ISL_2274478,EPI_ISL_2274479,EPI_ISL_2274480,EPI_ISL_2484568,EPI_ISL_2484569,EPI_ISL_2484431,EPI_ISL_2484238,EPI_ISL_2484359,EPI_ISL_2484378,EPI_ISL_2484330,EPI_ISL_2484401,EPI_ISL_2484458,EPI_ISL_2484331,EPI_ISL_2484496,EPI_ISL_2484283,EPI_ISL_2274444,EPI_ISL_2274445,EPI_ISL_2484550,EPI_ISL_2484562,EPI_ISL_2484231,EPI_ISL_2484372,EPI_ISL_2484461,EPI_ISL_2611035,EPI_ISL_2484305,EPI_ISL_2274447,EPI_ISL_2484499,EPI_ISL_2484389,EPI_ISL_2484444,EPI_ISL_2484309,EPI_ISL_2484326,EPI_ISL_2484344,EPI_ISL_2484495,EPI_ISL_2484510,EPI_ISL_2484387,EPI_ISL_2484410,EPI_ISL_2484523,EPI_ISL_2484491,EPI_ISL_2484291,EPI_ISL_2484572,EPI_ISL_2484577,EPI_ISL_2484578,EPI_ISL_2484482,EPI_ISL_2484512,EPI_ISL_2484318,EPI_ISL_2484485,EPI_ISL_2484585,EPI_ISL_2484425,EPI_ISL_2484586,EPI_ISL_2484589,EPI_ISL_2484599,EPI_ISL_2484603,EPI_ISL_2484295,EPI_ISL_2484459,EPI_ISL_2484230,EPI_ISL_2484353,EPI_ISL_2484543,EPI_ISL_2484236,EPI_ISL_2484327,EPI_ISL_2484448,EPI_ISL_2484224,EPI_ISL_2484264,EPI_ISL_2484296,EPI_ISL_2484334,EPI_ISL_2484354,EPI_ISL_2484464,EPI_ISL_2484385,EPI_ISL_2484322,EPI_ISL_2484489,EPI_ISL_2484373,EPI_ISL_2484260,EPI_ISL_2484428,EPI_ISL_2484406,EPI_ISL_2484292,EPI_ISL_2484505,EPI_ISL_2484365,EPI_ISL_2484435,EPI_ISL_2484490,EPI_ISL_2484324,EPI_ISL_2484282,EPI_ISL_2484234,EPI_ISL_2484379,EPI_ISL_2484246,EPI_ISL_2484380,EPI_ISL_2484419,EPI_ISL_2484400,EPI_ISL_2484337,EPI_ISL_2484398,EPI_ISL_2484302,EPI_ISL_2484310,EPI_ISL_2484414,EPI_ISL_2484544,EPI_ISL_2484263,EPI_ISL_2484405,EPI_ISL_2484261,EPI_ISL_2484460,EPI_ISL_2484506,EPI_ISL_2484399,EPI_ISL_2484243,EPI_ISL_2484421,EPI_ISL_2484340,EPI_ISL_2484237,EPI_ISL_2484468,EPI_ISL_2484455,EPI_ISL_2484304,EPI_ISL_2484545,EPI_ISL_2484520,EPI_ISL_2484356,EPI_ISL_2484222,EPI_ISL_2484392,EPI_ISL_2484253,EPI_ISL_2484345,EPI_ISL_2484474,EPI_ISL_2484479,EPI_ISL_2484307,EPI_ISL_2484285,EPI_ISL_2484470,EPI_ISL_2484267,EPI_ISL_2484328,EPI_ISL_2484501,EPI_ISL_2484258,EPI_ISL_2484434,EPI_ISL_2484437,EPI_ISL_2484301,EPI_ISL_2484462,EPI_ISL_2484403,EPI_ISL_2484546,EPI_ISL_2484325,EPI_ISL_2484361,EPI_ISL_2484551,EPI_ISL_2484552,EPI_ISL_2484433,EPI_ISL_2484223,EPI_ISL_2484449,EPI_ISL_2484335,EPI_ISL_2484247,EPI_ISL_2484480,EPI_ISL_2484297,EPI_ISL_2484445,EPI_ISL_2484346,EPI_ISL_2484518,EPI_ISL_2484534,EPI_ISL_2484535,EPI_ISL_2484536,EPI_ISL_2484537,EPI_ISL_2484538,EPI_ISL_2484539,EPI_ISL_2484576,EPI_ISL_2484597,EPI_ISL_2484542,EPI_ISL_2484423,EPI_ISL_2484472,EPI_ISL_2484249,EPI_ISL_2484245,EPI_ISL_2484270,EPI_ISL_2484369,EPI_ISL_2484350,EPI_ISL_2484233,EPI_ISL_2484225,EPI_ISL_2484382,EPI_ISL_2484355,EPI_ISL_2484521,EPI_ISL_2611036,EPI_ISL_2611037,EPI_ISL_2611038,EPI_ISL_2611039,EPI_ISL_2611040,EPI_ISL_2611041,EPI_ISL_2484563,EPI_ISL_2484564,EPI_ISL_2484565,EPI_ISL_2484567,EPI_ISL_2484573,EPI_ISL_2484465,EPI_ISL_2484574,EPI_ISL_2484575,EPI_ISL_2484396,EPI_ISL_2484593,EPI_ISL_2484595,EPI_ISL_2484605,EPI_ISL_2484417,EPI_ISL_2484436,EPI_ISL_2484451,EPI_ISL_2484259,EPI_ISL_2484251,EPI_ISL_2484456,EPI_ISL_2484483,EPI_ISL_2484248,EPI_ISL_2484476,EPI_ISL_2484271,EPI_ISL_2484257,EPI_ISL_2484314,EPI_ISL_2484377,EPI_ISL_2484293,EPI_ISL_2484371,EPI_ISL_2484329,EPI_ISL_2484368,EPI_ISL_2484494,EPI_ISL_2484294,EPI_ISL_2484376,EPI_ISL_2484311,EPI_ISL_2484229,EPI_ISL_2484221,EPI_ISL_2484498,EPI_ISL_2484438,EPI_ISL_2484526,EPI_ISL_2484471,EPI_ISL_2484554,EPI_ISL_2484555,EPI_ISL_2484556,EPI_ISL_2484557,EPI_ISL_2484560,EPI_ISL_2484440,EPI_ISL_2484477,EPI_ISL_2484404,EPI_ISL_2484358,EPI_ISL_2484393,EPI_ISL_2484446,EPI_ISL_2484502,EPI_ISL_2484363,EPI_ISL_2484531,EPI_ISL_2484571,EPI_ISL_2484579,EPI_ISL_2484580,EPI_ISL_2484343,EPI_ISL_2484583,EPI_ISL_2484541,EPI_ISL_2484478,EPI_ISL_2484607,EPI_ISL_2484503,EPI_ISL_2484338,EPI_ISL_2484227,EPI_ISL_2484357,EPI_ISL_2484473,EPI_ISL_2484255,EPI_ISL_2484262,EPI_ISL_2484492,EPI_ISL_2484452,EPI_ISL_1993928,EPI_ISL_1973570,EPI_ISL_1993929,EPI_ISL_2274443,EPI_ISL_2274439,EPI_ISL_2274440,EPI_ISL_2274441,EPI_ISL_2611032,EPI_ISL_2611042,EPI_ISL_2611043,EPI_ISL_2611045,EPI_ISL_1993926,EPI_ISL_2274446,EPI_ISL_2484441,EPI_ISL_2484362,EPI_ISL_2484244,EPI_ISL_2484286,EPI_ISL_2484351,EPI_ISL_2484269,EPI_ISL_2484457,EPI_ISL_2484256,EPI_ISL_2484367,EPI_ISL_2484364,EPI_ISL_2484548,EPI_ISL_2484553,EPI_ISL_2484413,EPI_ISL_2484432,EPI_ISL_2484299,EPI_ISL_2484430,EPI_ISL_2484509,EPI_ISL_2484463,EPI_ISL_2484427,EPI_ISL_2484525,EPI_ISL_2484527,EPI_ISL_2484528,EPI_ISL_2484529,EPI_ISL_2484508,EPI_ISL_2484323,EPI_ISL_2484381,EPI_ISL_2611030,EPI_ISL_2611034,EPI_ISL_2484566,EPI_ISL_2484570,EPI_ISL_2484601,EPI_ISL_2484383,EPI_ISL_2484288,EPI_ISL_2484303,EPI_ISL_2484422,EPI_ISL_2484235,EPI_ISL_2484272,EPI_ISL_2484242,EPI_ISL_2484226,EPI_ISL_2484524,EPI_ISL_2484590,EPI_ISL_2484332,EPI_ISL_2484484,EPI_ISL_1993927	Labormedizinisches Zentrum Dr Risch	Clinical Bacteriology	Tim Roloff et al
EPI_ISL_1233628,EPI_ISL_1233629,EPI_ISL_1233630,EPI_ISL_1233637,EPI_ISL_1299917,EPI_ISL_1233663,EPI_ISL_1233664,EPI_ISL_1233667,EPI_ISL_1036102,EPI_ISL_1036135,EPI_ISL_1036137,EPI_ISL_1036069,EPI_ISL_1036116,EPI_ISL_1233691,EPI_ISL_1299923,EPI_ISL_1233692,EPI_ISL_1299918,EPI_ISL_1299921,EPI_ISL_1299914,EPI_ISL_1299919,EPI_ISL_1299920,EPI_ISL_1299912,EPI_ISL_1299913,EPI_ISL_1299915,EPI_ISL_1299916,EPI_ISL_1036126,EPI_ISL_1036127,EPI_ISL_1036070,EPI_ISL_1036130,EPI_ISL_1036100,EPI_ISL_1233640,EPI_ISL_1036131,EPI_ISL_1036101,EPI_ISL_1233679,EPI_ISL_1299892,EPI_ISL_1299893,EPI_ISL_1036103,EPI_ISL_1036106,EPI_ISL_1036105,EPI_ISL_1299890,EPI_ISL_959292,EPI_ISL_959293,EPI_ISL_896087,EPI_ISL_1036085,EPI_ISL_1036134,EPI_ISL_1036110,EPI_ISL_1036062,EPI_ISL_1036063,EPI_ISL_1036086,EPI_ISL_1036136,EPI_ISL_1036074,EPI_ISL_1036079,EPI_ISL_1233674,EPI_ISL_1233680,EPI_ISL_1233685,EPI_ISL_1233688,EPI_ISL_1233689,EPI_ISL_1233690,EPI_ISL_861864,EPI_ISL_1299887,EPI_ISL_1299886,EPI_ISL_1299889,EPI_ISL_1299888,EPI_ISL_1299891,EPI_ISL_1299925,EPI_ISL_1299926,EPI_ISL_1299934,EPI_ISL_1299935,EPI_ISL_1036118,EPI_ISL_1036129,EPI_ISL_1036114,EPI_ISL_1036078,EPI_ISL_1233645,EPI_ISL_1299902,EPI_ISL_1299903,EPI_ISL_1299905,EPI_ISL_1299906,EPI_ISL_1299904,EPI_ISL_1036094,EPI_ISL_1036073,EPI_ISL_1233675,EPI_ISL_1036092,EPI_ISL_1233642,EPI_ISL_1233660,EPI_ISL_1299932,EPI_ISL_1036080,EPI_ISL_1036119,EPI_ISL_1036060,EPI_ISL_1036076,EPI_ISL_1036124,EPI_ISL_1036083,EPI_ISL_1036128,EPI_ISL_1036112,EPI_ISL_861860,EPI_ISL_1233643,EPI_ISL_1233644,EPI_ISL_1299924,EPI_ISL_1299938,EPI_ISL_1299894,EPI_ISL_1299929,EPI_ISL_1036098,EPI_ISL_1036113,EPI_ISL_1233638,EPI_ISL_1233639,EPI_ISL_1233650,EPI_ISL_1233651,EPI_ISL_1233652,EPI_ISL_1299908,EPI_ISL_1299907,EPI_ISL_1299936,EPI_ISL_1233665,EPI_ISL_1233666,EPI_ISL_1233668,EPI_ISL_1233669,EPI_ISL_1233670,EPI_ISL_1036090,EPI_ISL_1036072,EPI_ISL_1036089,EPI_ISL_1036091,EPI_ISL_1036096,EPI_ISL_1233671,EPI_ISL_1233676,EPI_ISL_861863,EPI_ISL_1233687,EPI_ISL_1299909,EPI_ISL_1299911,EPI_ISL_1299910,EPI_ISL_1299927,EPI_ISL_1299933,EPI_ISL_1036088,EPI_ISL_1036095,EPI_ISL_1036068,EPI_ISL_1036077,EPI_ISL_1036120,EPI_ISL_1036064,EPI_ISL_1233631,EPI_ISL_1233648,EPI_ISL_1299895,EPI_ISL_1233657,EPI_ISL_1299901,EPI_ISL_1036093,EPI_ISL_1036097,EPI_ISL_1036081,EPI_ISL_1036132,EPI_ISL_1036133,EPI_ISL_1036058,EPI_ISL_1036087,EPI_ISL_1036138,EPI_ISL_1233672,EPI_ISL_1233673,EPI_ISL_1233677,EPI_ISL_1233678,EPI_ISL_1233683,EPI_ISL_1299922,EPI_ISL_1036115,EPI_ISL_1036067,EPI_ISL_1036099,EPI_ISL_1233681,EPI_ISL_1233682,EPI_ISL_1233684,EPI_ISL_1233686,EPI_ISL_1036071,EPI_ISL_1036139,EPI_ISL_1233693,EPI_ISL_896103,EPI_ISL_1299885,EPI_ISL_896088,EPI_ISL_861859,EPI_ISL_1233632,EPI_ISL_1233633,EPI_ISL_1233634,EPI_ISL_1233635,EPI_ISL_1233636,EPI_ISL_1233641,EPI_ISL_1233646,EPI_ISL_1233647,EPI_ISL_1233649,EPI_ISL_1233653,EPI_ISL_1233654,EPI_ISL_1233655,EPI_ISL_1233656,EPI_ISL_1233658,EPI_ISL_1233659,EPI_ISL_1233661,EPI_ISL_1233662,EPI_ISL_1299896,EPI_ISL_1299900,EPI_ISL_1299899,EPI_ISL_1299897,EPI_ISL_1299898,EPI_ISL_1299928,EPI_ISL_1299930,EPI_ISL_1299931,EPI_ISL_1299937,EPI_ISL_1036111,EPI_ISL_1036075,EPI_ISL_1036082,EPI_ISL_1036065,EPI_ISL_1036122,EPI_ISL_1036121,EPI_ISL_1036061,EPI_ISL_1036104,EPI_ISL_1036066,EPI_ISL_1036123,EPI_ISL_1036125,EPI_ISL_1036059,EPI_ISL_1036107,EPI_ISL_1036108,EPI_ISL_1036109,EPI_ISL_861861,EPI_ISL_861862,EPI_ISL_896104,EPI_ISL_896108,EPI_ISL_896096,EPI_ISL_896079,EPI_ISL_896080,EPI_ISL_896106,EPI_ISL_896071,EPI_ISL_861856,EPI_ISL_896073,EPI_ISL_896081,EPI_ISL_896082,EPI_ISL_896115,EPI_ISL_896097,EPI_ISL_896083,EPI_ISL_896077,EPI_ISL_896092,EPI_ISL_896084,EPI_ISL_896090,EPI_ISL_896069,EPI_ISL_1036117,EPI_ISL_1036084,EPI_ISL_861857,EPI_ISL_861858,EPI_ISL_896112,EPI_ISL_896099	Labormedizinisches Zentrum Dr Risch	University Hospital Basel, Clinical Bacteriology	Tim Roloff et al
EPI_ISL_495459,EPI_ISL_429852,EPI_ISL_429853,EPI_ISL_429854,EPI_ISL_429855	Centers for Disease Control and Prevention of Lishui	Department of Inspection，Centers for Disease Control and Prevention of Lishui	Wang Xiaoguang et al
EPI_ISL_603082,EPI_ISL_603083,EPI_ISL_603120,EPI_ISL_603095,EPI_ISL_603085,EPI_ISL_603112,EPI_ISL_603115,EPI_ISL_603116,EPI_ISL_603118,EPI_ISL_603088,EPI_ISL_603089,EPI_ISL_603084,EPI_ISL_603096,EPI_ISL_603111,EPI_ISL_603113,EPI_ISL_603114,EPI_ISL_603117,EPI_ISL_603086,EPI_ISL_636604,EPI_ISL_636839,EPI_ISL_636840,EPI_ISL_636841,EPI_ISL_603087,EPI_ISL_636842,EPI_ISL_636843,EPI_ISL_636844,EPI_ISL_636845,EPI_ISL_636846,EPI_ISL_636847,EPI_ISL_636848,EPI_ISL_636849,EPI_ISL_636850,EPI_ISL_770500,EPI_ISL_770501,EPI_ISL_770502,EPI_ISL_770503,EPI_ISL_770504,EPI_ISL_636851,EPI_ISL_770505,EPI_ISL_770506,EPI_ISL_770507,EPI_ISL_770508,EPI_ISL_770509,EPI_ISL_770510,EPI_ISL_770511,EPI_ISL_770512,EPI_ISL_770513,EPI_ISL_770514,EPI_ISL_770515,EPI_ISL_770516,EPI_ISL_770517,EPI_ISL_770518,EPI_ISL_770498,EPI_ISL_770519,EPI_ISL_770520,EPI_ISL_770521,EPI_ISL_770522,EPI_ISL_770523,EPI_ISL_770524,EPI_ISL_770525,EPI_ISL_770526,EPI_ISL_770527,EPI_ISL_770528,EPI_ISL_770529,EPI_ISL_770530,EPI_ISL_770531,EPI_ISL_770532,EPI_ISL_851052,EPI_ISL_851053,EPI_ISL_851054,EPI_ISL_636852,EPI_ISL_636853,EPI_ISL_636854,EPI_ISL_636855,EPI_ISL_636856,EPI_ISL_636857,EPI_ISL_636858,EPI_ISL_636859,EPI_ISL_636860,EPI_ISL_603090,EPI_ISL_636861,EPI_ISL_636862,EPI_ISL_636863,EPI_ISL_636864,EPI_ISL_603091,EPI_ISL_636865,EPI_ISL_636866,EPI_ISL_636867,EPI_ISL_636868,EPI_ISL_636869,EPI_ISL_636870,EPI_ISL_636871,EPI_ISL_636872,EPI_ISL_636873,EPI_ISL_636874,EPI_ISL_636875,EPI_ISL_603092,EPI_ISL_636876,EPI_ISL_603093,EPI_ISL_636877,EPI_ISL_636878,EPI_ISL_636879,EPI_ISL_636880,EPI_ISL_636881,EPI_ISL_636882,EPI_ISL_636883,EPI_ISL_636884,EPI_ISL_636885,EPI_ISL_636886,EPI_ISL_603119,EPI_ISL_636887,EPI_ISL_636888,EPI_ISL_636889,EPI_ISL_636890,EPI_ISL_636891,EPI_ISL_636892,EPI_ISL_636893,EPI_ISL_636894,EPI_ISL_636895,EPI_ISL_636896,EPI_ISL_636897,EPI_ISL_636898,EPI_ISL_636899,EPI_ISL_603094,EPI_ISL_636900,EPI_ISL_636901,EPI_ISL_636902,EPI_ISL_636903,EPI_ISL_636904,EPI_ISL_636905,EPI_ISL_636906,EPI_ISL_770550,EPI_ISL_770499,EPI_ISL_603121,EPI_ISL_603097,EPI_ISL_603098,EPI_ISL_603099,EPI_ISL_603100,EPI_ISL_603101,EPI_ISL_603102,EPI_ISL_603103,EPI_ISL_603104,EPI_ISL_603105,EPI_ISL_603106,EPI_ISL_603107,EPI_ISL_603108,EPI_ISL_603122,EPI_ISL_536398,EPI_ISL_603109,EPI_ISL_603110	Lithuanian University of Health Sciences Hospital, Department of Laboratory Medicine	Lithuanian University of Health Sciences, Molecular cardiology lab.	Lukas Zemaitis et al
EPI_ISL_560391,EPI_ISL_560392,EPI_ISL_560393,EPI_ISL_560394,EPI_ISL_560395,EPI_ISL_560396,EPI_ISL_560397,EPI_ISL_560398,EPI_ISL_560399,EPI_ISL_560400,EPI_ISL_560401,EPI_ISL_560402,EPI_ISL_560403,EPI_ISL_560404,EPI_ISL_560405	Vilnius University Hospital Santaros Klinikos, Vilnius University	Institute of Biotechnology, Life Sciences Center, Vilnius University and Thermo Fisher Scientific	Justinas Slikas et al
EPI_ISL_416741,EPI_ISL_450496,EPI_ISL_450497	National Public Health Surveillance Laboratory, Vilnius, Lithuania	Charite Universitaetsmedizin Berlin, Institute of Virology	Victor M Corman et al
EPI_ISL_1314209,EPI_ISL_1314210,EPI_ISL_1314211,EPI_ISL_1314212,EPI_ISL_1314213,EPI_ISL_1314214,EPI_ISL_1314215,EPI_ISL_1314216,EPI_ISL_1314217,EPI_ISL_1314218,EPI_ISL_1314219,EPI_ISL_1314220,EPI_ISL_1314221,EPI_ISL_1314222,EPI_ISL_1314223,EPI_ISL_1314224,EPI_ISL_1314225,EPI_ISL_1314226,EPI_ISL_1314227,EPI_ISL_1314228,EPI_ISL_1314229,EPI_ISL_1314230,EPI_ISL_1314231,EPI_ISL_1314232	National Public Health Surveillance Laboratory	Institute of Biotechnology, Life Sciences Center, Vilnius University	Emilija Vasiliunaite et al
EPI_ISL_1363195,EPI_ISL_1363196,EPI_ISL_1363197,EPI_ISL_1363198,EPI_ISL_1363199,EPI_ISL_1363200,EPI_ISL_1363201,EPI_ISL_1363202,EPI_ISL_1363203,EPI_ISL_1363204,EPI_ISL_1363205,EPI_ISL_1363206,EPI_ISL_1363207,EPI_ISL_1363208,EPI_ISL_1363209,EPI_ISL_1363210,EPI_ISL_1363211,EPI_ISL_1363212,EPI_ISL_1363213,EPI_ISL_1363214,EPI_ISL_1363215,EPI_ISL_1363216,EPI_ISL_1363217,EPI_ISL_1363218,EPI_ISL_2644806,EPI_ISL_2644780,EPI_ISL_2644798,EPI_ISL_2644782,EPI_ISL_2644805,EPI_ISL_2644808,EPI_ISL_2644801	UAB Diagnostikos laboratorija	Institute of Biotechnology, Life Sciences Center, Vilnius University	Emilija Vasiliunaite et al
EPI_ISL_1498097,EPI_ISL_1498098,EPI_ISL_1498099,EPI_ISL_1498100,EPI_ISL_1498101,EPI_ISL_1498102,EPI_ISL_1498103,EPI_ISL_1498104,EPI_ISL_1498105,EPI_ISL_1498106,EPI_ISL_1498107,EPI_ISL_1498108,EPI_ISL_1498109,EPI_ISL_1498110,EPI_ISL_1498111,EPI_ISL_1498112,EPI_ISL_1498113,EPI_ISL_1498114,EPI_ISL_1498115,EPI_ISL_1498116,EPI_ISL_1498117,EPI_ISL_1498118,EPI_ISL_1498119,EPI_ISL_1498120,EPI_ISL_2340056,EPI_ISL_2340057,EPI_ISL_2340058,EPI_ISL_2340059,EPI_ISL_2340060,EPI_ISL_2340061,EPI_ISL_2340062,EPI_ISL_2340063,EPI_ISL_2340064,EPI_ISL_2340065,EPI_ISL_2340066,EPI_ISL_2340067,EPI_ISL_2340068,EPI_ISL_2340069,EPI_ISL_2340070,EPI_ISL_2340071,EPI_ISL_2340072,EPI_ISL_2340073,EPI_ISL_2340074,EPI_ISL_2340075,EPI_ISL_2340076,EPI_ISL_2340077,EPI_ISL_2340078,EPI_ISL_2340079,EPI_ISL_2340080,EPI_ISL_2340081,EPI_ISL_2340082,EPI_ISL_2340083,EPI_ISL_2340084,EPI_ISL_2340085,EPI_ISL_2340086,EPI_ISL_2340087,EPI_ISL_2340088,EPI_ISL_2340089,EPI_ISL_2340090,EPI_ISL_2340091,EPI_ISL_2340092,EPI_ISL_2340046,EPI_ISL_2340047,EPI_ISL_2340048,EPI_ISL_2340049,EPI_ISL_2340050,EPI_ISL_2340051,EPI_ISL_2340052,EPI_ISL_2340053,EPI_ISL_2340054,EPI_ISL_2340055,EPI_ISL_2428479,EPI_ISL_2428480,EPI_ISL_2428482,EPI_ISL_2428484,EPI_ISL_2428493,EPI_ISL_2428494,EPI_ISL_2428495,EPI_ISL_2428453,EPI_ISL_2428454,EPI_ISL_2428457,EPI_ISL_2428458,EPI_ISL_2428466,EPI_ISL_2428467,EPI_ISL_2428470,EPI_ISL_2428471,EPI_ISL_2428472,EPI_ISL_2428473,EPI_ISL_2497503,EPI_ISL_2497504,EPI_ISL_2644794,EPI_ISL_2644796,EPI_ISL_2644797,EPI_ISL_2644804,EPI_ISL_2644786,EPI_ISL_2644788,EPI_ISL_2644803,EPI_ISL_2644787,EPI_ISL_2644789,EPI_ISL_2644795	UAB "Baltic Medics"	Institute of Biotechnology, Life Sciences Center, Vilnius University	Emilija Vasiliunaite et al
EPI_ISL_1672392,EPI_ISL_1672393,EPI_ISL_1672394,EPI_ISL_1672395,EPI_ISL_1672396,EPI_ISL_1672397,EPI_ISL_1672398,EPI_ISL_1672399,EPI_ISL_1672400,EPI_ISL_1672401,EPI_ISL_1672402,EPI_ISL_1672403,EPI_ISL_1672404,EPI_ISL_1672405,EPI_ISL_1672406,EPI_ISL_1672407,EPI_ISL_1672408,EPI_ISL_1672409,EPI_ISL_1672410,EPI_ISL_1672411,EPI_ISL_1672412,EPI_ISL_1672413,EPI_ISL_1672414,EPI_ISL_1672415,EPI_ISL_1760003,EPI_ISL_1760004,EPI_ISL_1760005,EPI_ISL_1760006,EPI_ISL_1760007,EPI_ISL_1760008,EPI_ISL_1760009,EPI_ISL_1760010,EPI_ISL_1760011,EPI_ISL_1760012,EPI_ISL_1760013,EPI_ISL_1760014,EPI_ISL_1760015,EPI_ISL_1760016,EPI_ISL_1760017,EPI_ISL_1760018,EPI_ISL_1760019,EPI_ISL_1760020,EPI_ISL_1760021,EPI_ISL_1760022,EPI_ISL_1760023,EPI_ISL_1760024,EPI_ISL_1760025,EPI_ISL_2136790,EPI_ISL_2136791,EPI_ISL_2136792,EPI_ISL_2136793,EPI_ISL_2136794,EPI_ISL_2136795,EPI_ISL_2136796,EPI_ISL_2136797,EPI_ISL_2136798,EPI_ISL_2136799,EPI_ISL_2136800,EPI_ISL_2136801,EPI_ISL_2136802,EPI_ISL_2136803,EPI_ISL_2136804,EPI_ISL_2136805,EPI_ISL_2136806,EPI_ISL_2136807,EPI_ISL_2136808,EPI_ISL_2136809,EPI_ISL_2136810,EPI_ISL_2136811,EPI_ISL_2136812,EPI_ISL_2136813,EPI_ISL_2136814,EPI_ISL_2136815,EPI_ISL_2136816,EPI_ISL_2136817,EPI_ISL_2136818,EPI_ISL_2438854,EPI_ISL_2136819,EPI_ISL_2136820,EPI_ISL_2136821,EPI_ISL_2136822,EPI_ISL_2136823,EPI_ISL_2136824,EPI_ISL_2136825,EPI_ISL_2136826,EPI_ISL_2136827,EPI_ISL_2136828,EPI_ISL_2136829,EPI_ISL_2136830,EPI_ISL_2136831,EPI_ISL_2136832,EPI_ISL_2136833,EPI_ISL_2136834,EPI_ISL_2136835,EPI_ISL_2137790,EPI_ISL_2137791,EPI_ISL_2137792,EPI_ISL_2137793,EPI_ISL_2137794,EPI_ISL_2137795,EPI_ISL_2137796,EPI_ISL_2137797,EPI_ISL_2137798,EPI_ISL_2137799,EPI_ISL_2137800,EPI_ISL_2137801,EPI_ISL_2137802,EPI_ISL_2137803,EPI_ISL_2137804,EPI_ISL_2137805,EPI_ISL_2137806,EPI_ISL_2137807,EPI_ISL_2137808,EPI_ISL_2137809,EPI_ISL_2137810,EPI_ISL_2137811,EPI_ISL_2137812,EPI_ISL_2137813,EPI_ISL_2137814,EPI_ISL_2137815,EPI_ISL_2137816,EPI_ISL_2137817,EPI_ISL_2137818,EPI_ISL_2137819,EPI_ISL_2137820,EPI_ISL_2137821,EPI_ISL_2137822,EPI_ISL_2137823,EPI_ISL_2137824,EPI_ISL_2137825,EPI_ISL_2137826,EPI_ISL_2137827,EPI_ISL_2137828,EPI_ISL_2137829,EPI_ISL_2137830,EPI_ISL_2137831,EPI_ISL_2137832,EPI_ISL_2137833,EPI_ISL_2137834,EPI_ISL_2137835,EPI_ISL_2137836,EPI_ISL_2137837,EPI_ISL_2138821,EPI_ISL_2138822,EPI_ISL_2138823,EPI_ISL_2138824,EPI_ISL_2138825,EPI_ISL_2138826,EPI_ISL_2138827,EPI_ISL_2138828,EPI_ISL_2138829,EPI_ISL_2138830,EPI_ISL_2138831,EPI_ISL_2138832,EPI_ISL_2138833,EPI_ISL_2138834,EPI_ISL_2138835,EPI_ISL_2138836,EPI_ISL_2138837,EPI_ISL_2138838,EPI_ISL_2138839,EPI_ISL_2138840,EPI_ISL_2138841,EPI_ISL_2138842,EPI_ISL_2138843,EPI_ISL_2138844,EPI_ISL_2138845,EPI_ISL_2138846,EPI_ISL_2138847,EPI_ISL_2138848,EPI_ISL_2138849,EPI_ISL_2138850,EPI_ISL_2138851,EPI_ISL_2138852,EPI_ISL_2138853,EPI_ISL_2138854,EPI_ISL_2138855,EPI_ISL_2138856,EPI_ISL_2138857,EPI_ISL_2138858,EPI_ISL_2138859,EPI_ISL_2138860,EPI_ISL_2138861,EPI_ISL_2138862,EPI_ISL_2138863,EPI_ISL_2138864,EPI_ISL_2138865,EPI_ISL_2138866	Life Sciences Center, Vilnius University	Institute of Biotechnology, Life Sciences Center, Vilnius University	Emilija Vasiliunaite et al
EPI_ISL_2226592,EPI_ISL_2226593,EPI_ISL_2226594,EPI_ISL_2226598,EPI_ISL_2226599,EPI_ISL_2226603,EPI_ISL_2226606,EPI_ISL_2226609,EPI_ISL_2226614,EPI_ISL_2226619,EPI_ISL_2226625,EPI_ISL_2226626,EPI_ISL_2226627,EPI_ISL_2226634,EPI_ISL_2226595,EPI_ISL_2226597,EPI_ISL_2226605,EPI_ISL_2226607,EPI_ISL_2226611,EPI_ISL_2226616,EPI_ISL_2226617,EPI_ISL_2226618,EPI_ISL_2226620,EPI_ISL_2226628,EPI_ISL_2226629,EPI_ISL_2226631,EPI_ISL_2226632,EPI_ISL_2226591,EPI_ISL_2226596,EPI_ISL_2226600,EPI_ISL_2226601,EPI_ISL_2226602,EPI_ISL_2226604,EPI_ISL_2226608,EPI_ISL_2226610,EPI_ISL_2226612,EPI_ISL_2226615,EPI_ISL_2226621,EPI_ISL_2226623,EPI_ISL_2226624,EPI_ISL_2226630,EPI_ISL_2226633,EPI_ISL_2226613,EPI_ISL_2226622	Vilniaus universitetas	Institute of Biotechnology, Life Sciences Center, Vilnius University	Emilija Vasiliunaite et al
EPI_ISL_2428477,EPI_ISL_2428478,EPI_ISL_2428481,EPI_ISL_2428483,EPI_ISL_2428485,EPI_ISL_2428486,EPI_ISL_2428487,EPI_ISL_2428488,EPI_ISL_2428490,EPI_ISL_2428491,EPI_ISL_2428496,EPI_ISL_2428497,EPI_ISL_2428452,EPI_ISL_2428455,EPI_ISL_2428456,EPI_ISL_2428459,EPI_ISL_2428460,EPI_ISL_2428461,EPI_ISL_2428462,EPI_ISL_2428463,EPI_ISL_2428464,EPI_ISL_2428465,EPI_ISL_2428468,EPI_ISL_2428469,EPI_ISL_2428474,EPI_ISL_2428475,EPI_ISL_2428476,EPI_ISL_2644774,EPI_ISL_2644779,EPI_ISL_2644800,EPI_ISL_2644812,EPI_ISL_2644814,EPI_ISL_2644792,EPI_ISL_2644813,EPI_ISL_2644775,EPI_ISL_2644819	Viesoji istaiga Respublikine Siauliu ligonine	Institute of Biotechnology, Life Sciences Center, Vilnius University	Emilija Vasiliunaite et al
EPI_ISL_2428489,EPI_ISL_2428492,EPI_ISL_2497499,EPI_ISL_2497507,EPI_ISL_2497534,EPI_ISL_2644776,EPI_ISL_2644816	SYNLAB Lietuva UAB	Institute of Biotechnology, Life Sciences Center, Vilnius University	Emilija Vasiliunaite et al
EPI_ISL_2497496,EPI_ISL_2497497,EPI_ISL_2497498,EPI_ISL_2497500,EPI_ISL_2497501,EPI_ISL_2497502,EPI_ISL_2497505,EPI_ISL_2497506,EPI_ISL_2497508,EPI_ISL_2497509,EPI_ISL_2497510,EPI_ISL_2497511,EPI_ISL_2497512,EPI_ISL_2497513,EPI_ISL_2497514,EPI_ISL_2497515,EPI_ISL_2497516,EPI_ISL_2497517,EPI_ISL_2497518,EPI_ISL_2497519,EPI_ISL_2497520,EPI_ISL_2497521,EPI_ISL_2497522,EPI_ISL_2497523,EPI_ISL_2497524,EPI_ISL_2497525,EPI_ISL_2497526,EPI_ISL_2497527,EPI_ISL_2497528,EPI_ISL_2497529,EPI_ISL_2497530,EPI_ISL_2497531,EPI_ISL_2497532,EPI_ISL_2497533,EPI_ISL_2497535,EPI_ISL_2497536,EPI_ISL_2497537,EPI_ISL_2497538,EPI_ISL_2497539,EPI_ISL_2497540,EPI_ISL_2497541,EPI_ISL_2497542,EPI_ISL_2497543,EPI_ISL_2644778,EPI_ISL_2644811,EPI_ISL_2644790,EPI_ISL_2644791,EPI_ISL_2644773	UAB "Rezus.lt"	Institute of Biotechnology, Life Sciences Center, Vilnius University	Emilija Vasiliunaite et al
EPI_ISL_2625881,EPI_ISL_2625884,EPI_ISL_2625890,EPI_ISL_2625891,EPI_ISL_2625892,EPI_ISL_2625899,EPI_ISL_2625901	UAB Diagnostikos laboratorija	Institute of Biotechnology, Life Sciences Center, Vilnius University	Emilija Vasiliunaite__ Milda Norkiene__ Danguole Ziogiene__ Albertas Timinskas__ Alma Gedvilaite et al
EPI_ISL_2625882,EPI_ISL_2625900,EPI_ISL_2625910,EPI_ISL_2625912,EPI_ISL_2625924	UAB "Rezus.lt"	Institute of Biotechnology, Life Sciences Center, Vilnius University	Emilija Vasiliunaite__ Milda Norkiene__ Danguole Ziogiene__ Albertas Timinskas__ Alma Gedvilaite et al
EPI_ISL_2625883,EPI_ISL_2625886,EPI_ISL_2625894,EPI_ISL_2625897,EPI_ISL_2625905,EPI_ISL_2625916	Viesoji istaiga Vilniaus universiteto ligonine Santaros klinikos	Institute of Biotechnology, Life Sciences Center, Vilnius University	Emilija Vasiliunaite__ Milda Norkiene__ Danguole Ziogiene__ Albertas Timinskas__ Alma Gedvilaite et al
EPI_ISL_2625885,EPI_ISL_2625887,EPI_ISL_2625888,EPI_ISL_2625889,EPI_ISL_2625893,EPI_ISL_2625895,EPI_ISL_2625896,EPI_ISL_2625898,EPI_ISL_2625903,EPI_ISL_2625906,EPI_ISL_2625909,EPI_ISL_2625911,EPI_ISL_2625913,EPI_ISL_2625914,EPI_ISL_2625921,EPI_ISL_2625922	UAB Medicina practica laboratorija	Institute of Biotechnology, Life Sciences Center, Vilnius University	Emilija Vasiliunaite__ Milda Norkiene__ Danguole Ziogiene__ Albertas Timinskas__ Alma Gedvilaite et al
EPI_ISL_2625902,EPI_ISL_2625908,EPI_ISL_2625917	UAB InMedica	Institute of Biotechnology, Life Sciences Center, Vilnius University	Emilija Vasiliunaite__ Milda Norkiene__ Danguole Ziogiene__ Albertas Timinskas__ Alma Gedvilaite et al
EPI_ISL_2625904,EPI_ISL_2625918,EPI_ISL_2625919,EPI_ISL_2625923	Nacionalinis maisto ir veterinarijos rizikos vertinimo institutas	Institute of Biotechnology, Life Sciences Center, Vilnius University	Emilija Vasiliunaite__ Milda Norkiene__ Danguole Ziogiene__ Albertas Timinskas__ Alma Gedvilaite et al
EPI_ISL_2625907,EPI_ISL_2625915	Viesoji istaiga Klaipedos universitetine ligonine	Institute of Biotechnology, Life Sciences Center, Vilnius University	Emilija Vasiliunaite__ Milda Norkiene__ Danguole Ziogiene__ Albertas Timinskas__ Alma Gedvilaite et al
EPI_ISL_2625920	Nacionaline visuomenes sveikatos prieziuros laboratorija	Institute of Biotechnology, Life Sciences Center, Vilnius University	Emilija Vasiliunaite__ Milda Norkiene__ Danguole Ziogiene__ Albertas Timinskas__ Alma Gedvilaite et al
EPI_ISL_2644785,EPI_ISL_2644818,EPI_ISL_2644793,EPI_ISL_2644817,EPI_ISL_2644783,EPI_ISL_2644784	UAB Medicina practica laboratorija	Institute of Biotechnology, Life Sciences Center, Vilnius University	Emilija Vasiliunaite et al
EPI_ISL_2644807,EPI_ISL_2644809,EPI_ISL_2644777,EPI_ISL_2644799	Nacionalinis maisto ir veterinarijos rizikos vertinimo institutas	Institute of Biotechnology, Life Sciences Center, Vilnius University	Emilija Vasiliunaite et al
EPI_ISL_2644810,EPI_ISL_2644802,EPI_ISL_2644781	Viesoji istaiga Klaipedos universitetine ligonine	Institute of Biotechnology, Life Sciences Center, Vilnius University	Emilija Vasiliunaite et al
EPI_ISL_2644815	UAB InMedica	Institute of Biotechnology, Life Sciences Center, Vilnius University	Emilija Vasiliunaite et al
EPI_ISL_933805,EPI_ISL_933806,EPI_ISL_933807,EPI_ISL_933808,EPI_ISL_933809,EPI_ISL_933810,EPI_ISL_933811,EPI_ISL_933812,EPI_ISL_933813,EPI_ISL_933814,EPI_ISL_933815,EPI_ISL_933816,EPI_ISL_933817,EPI_ISL_933818,EPI_ISL_933819,EPI_ISL_933820,EPI_ISL_933821,EPI_ISL_933822,EPI_ISL_933823,EPI_ISL_933824,EPI_ISL_933825,EPI_ISL_933826,EPI_ISL_933827,EPI_ISL_933828,EPI_ISL_933829,EPI_ISL_933830,EPI_ISL_933831,EPI_ISL_933832,EPI_ISL_933833,EPI_ISL_933834,EPI_ISL_933835,EPI_ISL_933836,EPI_ISL_933837,EPI_ISL_933838,EPI_ISL_933839,EPI_ISL_933840,EPI_ISL_933841,EPI_ISL_933842,EPI_ISL_933843,EPI_ISL_933844,EPI_ISL_933845,EPI_ISL_933846,EPI_ISL_933847,EPI_ISL_933848,EPI_ISL_933849,EPI_ISL_933850,EPI_ISL_933851,EPI_ISL_933852,EPI_ISL_933853,EPI_ISL_933854,EPI_ISL_933855,EPI_ISL_933856,EPI_ISL_933857,EPI_ISL_933858,EPI_ISL_933859,EPI_ISL_933860,EPI_ISL_933861,EPI_ISL_933862,EPI_ISL_933863,EPI_ISL_933864,EPI_ISL_933865,EPI_ISL_933866,EPI_ISL_933867,EPI_ISL_933868,EPI_ISL_933869,EPI_ISL_933870,EPI_ISL_933871,EPI_ISL_933872,EPI_ISL_933873,EPI_ISL_933874,EPI_ISL_933875,EPI_ISL_933876,EPI_ISL_933877,EPI_ISL_933878,EPI_ISL_933879,EPI_ISL_933880,EPI_ISL_933881,EPI_ISL_933882,EPI_ISL_933883,EPI_ISL_933884,EPI_ISL_933885,EPI_ISL_933886,EPI_ISL_933887,EPI_ISL_933888,EPI_ISL_933889,EPI_ISL_933890,EPI_ISL_933891,EPI_ISL_933892,EPI_ISL_933893,EPI_ISL_933894,EPI_ISL_933895,EPI_ISL_933896,EPI_ISL_933897,EPI_ISL_933898,EPI_ISL_933899,EPI_ISL_933900,EPI_ISL_933901,EPI_ISL_933902,EPI_ISL_933903,EPI_ISL_933904,EPI_ISL_933905,EPI_ISL_933906,EPI_ISL_933907,EPI_ISL_933908,EPI_ISL_933909,EPI_ISL_933910,EPI_ISL_933911,EPI_ISL_933912,EPI_ISL_933913,EPI_ISL_933914,EPI_ISL_933915,EPI_ISL_933916,EPI_ISL_933917,EPI_ISL_933918,EPI_ISL_933919,EPI_ISL_933920,EPI_ISL_933921,EPI_ISL_933922,EPI_ISL_933923,EPI_ISL_933924,EPI_ISL_933925,EPI_ISL_933926,EPI_ISL_933927,EPI_ISL_933928,EPI_ISL_933929,EPI_ISL_933930,EPI_ISL_933931,EPI_ISL_933932,EPI_ISL_933933,EPI_ISL_933934,EPI_ISL_933935,EPI_ISL_933936,EPI_ISL_933937,EPI_ISL_933938,EPI_ISL_933939,EPI_ISL_933940,EPI_ISL_933941,EPI_ISL_933942,EPI_ISL_933943,EPI_ISL_933944,EPI_ISL_933945,EPI_ISL_933946,EPI_ISL_933947,EPI_ISL_933948,EPI_ISL_933949,EPI_ISL_933950,EPI_ISL_933951,EPI_ISL_933952,EPI_ISL_933953,EPI_ISL_933954,EPI_ISL_933955,EPI_ISL_933956,EPI_ISL_933957,EPI_ISL_933958,EPI_ISL_933959,EPI_ISL_933960,EPI_ISL_933961,EPI_ISL_933962,EPI_ISL_933963,EPI_ISL_933964,EPI_ISL_933965,EPI_ISL_933966,EPI_ISL_933967,EPI_ISL_933968,EPI_ISL_933969,EPI_ISL_933970,EPI_ISL_933971,EPI_ISL_933972,EPI_ISL_933973,EPI_ISL_933974,EPI_ISL_933975,EPI_ISL_933976,EPI_ISL_933977,EPI_ISL_933978,EPI_ISL_933979,EPI_ISL_933980,EPI_ISL_933981,EPI_ISL_933982,EPI_ISL_933983,EPI_ISL_933984,EPI_ISL_933985,EPI_ISL_933986,EPI_ISL_933987,EPI_ISL_933988,EPI_ISL_933989,EPI_ISL_933990,EPI_ISL_933991,EPI_ISL_933992,EPI_ISL_933993,EPI_ISL_933994,EPI_ISL_933995,EPI_ISL_933996,EPI_ISL_933997,EPI_ISL_933998,EPI_ISL_933999,EPI_ISL_934000,EPI_ISL_934001,EPI_ISL_934002,EPI_ISL_934003,EPI_ISL_934004,EPI_ISL_934005,EPI_ISL_934006,EPI_ISL_934007,EPI_ISL_934008,EPI_ISL_934009,EPI_ISL_934010,EPI_ISL_934011,EPI_ISL_934012,EPI_ISL_934013,EPI_ISL_934014,EPI_ISL_934015,EPI_ISL_934016,EPI_ISL_934017,EPI_ISL_934018,EPI_ISL_934019,EPI_ISL_934020,EPI_ISL_934021,EPI_ISL_934022,EPI_ISL_934023,EPI_ISL_934024,EPI_ISL_934025,EPI_ISL_934026,EPI_ISL_934027,EPI_ISL_934028,EPI_ISL_934029,EPI_ISL_934030,EPI_ISL_934031,EPI_ISL_934032,EPI_ISL_934033,EPI_ISL_934034,EPI_ISL_934035,EPI_ISL_934036,EPI_ISL_934037,EPI_ISL_934038,EPI_ISL_934039,EPI_ISL_934040,EPI_ISL_934041,EPI_ISL_934042,EPI_ISL_934043,EPI_ISL_934044,EPI_ISL_934045,EPI_ISL_934046,EPI_ISL_934047,EPI_ISL_934048,EPI_ISL_934049,EPI_ISL_934050,EPI_ISL_934051,EPI_ISL_934052,EPI_ISL_934053,EPI_ISL_934054,EPI_ISL_934055,EPI_ISL_934056,EPI_ISL_934057,EPI_ISL_934058,EPI_ISL_934059,EPI_ISL_934060,EPI_ISL_934061,EPI_ISL_934062,EPI_ISL_934063,EPI_ISL_934064,EPI_ISL_934065,EPI_ISL_934066,EPI_ISL_934067,EPI_ISL_934068,EPI_ISL_934069,EPI_ISL_934070,EPI_ISL_934071,EPI_ISL_934072,EPI_ISL_934073,EPI_ISL_934074,EPI_ISL_934075,EPI_ISL_934076,EPI_ISL_934077,EPI_ISL_934078,EPI_ISL_934079,EPI_ISL_934080,EPI_ISL_934081,EPI_ISL_934082,EPI_ISL_934083,EPI_ISL_934084,EPI_ISL_934085,EPI_ISL_934086,EPI_ISL_934087,EPI_ISL_934088,EPI_ISL_934089,EPI_ISL_934090,EPI_ISL_934091,EPI_ISL_934093,EPI_ISL_934094,EPI_ISL_934095,EPI_ISL_934096,EPI_ISL_934097,EPI_ISL_934098,EPI_ISL_934099,EPI_ISL_934100,EPI_ISL_934101,EPI_ISL_934102,EPI_ISL_934103,EPI_ISL_934104,EPI_ISL_934105,EPI_ISL_934106,EPI_ISL_934107,EPI_ISL_934108,EPI_ISL_934109,EPI_ISL_934110,EPI_ISL_934111,EPI_ISL_934112,EPI_ISL_934113,EPI_ISL_934114,EPI_ISL_934115,EPI_ISL_934116,EPI_ISL_934117,EPI_ISL_934118,EPI_ISL_934119,EPI_ISL_934120,EPI_ISL_934121,EPI_ISL_934122,EPI_ISL_934123,EPI_ISL_934124,EPI_ISL_934125,EPI_ISL_934126,EPI_ISL_934127,EPI_ISL_934128,EPI_ISL_934129,EPI_ISL_934130,EPI_ISL_934131,EPI_ISL_934132,EPI_ISL_934133,EPI_ISL_934134,EPI_ISL_934135,EPI_ISL_934136,EPI_ISL_934137,EPI_ISL_934138,EPI_ISL_934139,EPI_ISL_934140,EPI_ISL_934141,EPI_ISL_934142,EPI_ISL_934143,EPI_ISL_934144,EPI_ISL_934145,EPI_ISL_934146,EPI_ISL_934147,EPI_ISL_934148,EPI_ISL_934149,EPI_ISL_934150,EPI_ISL_934151,EPI_ISL_934152,EPI_ISL_934153,EPI_ISL_934154,EPI_ISL_934155,EPI_ISL_934156,EPI_ISL_934157,EPI_ISL_934158,EPI_ISL_934159,EPI_ISL_934160,EPI_ISL_934161,EPI_ISL_934162,EPI_ISL_934163,EPI_ISL_934164,EPI_ISL_934165,EPI_ISL_934166,EPI_ISL_934167,EPI_ISL_934168,EPI_ISL_934169,EPI_ISL_934170,EPI_ISL_934171,EPI_ISL_934172,EPI_ISL_934173,EPI_ISL_934174,EPI_ISL_934175,EPI_ISL_934176,EPI_ISL_934177,EPI_ISL_934178,EPI_ISL_934179,EPI_ISL_934180,EPI_ISL_934181,EPI_ISL_934182,EPI_ISL_934183,EPI_ISL_934184,EPI_ISL_934185,EPI_ISL_934186,EPI_ISL_934187,EPI_ISL_934188,EPI_ISL_934189,EPI_ISL_934190,EPI_ISL_934191,EPI_ISL_934192,EPI_ISL_934193,EPI_ISL_934194,EPI_ISL_934195,EPI_ISL_934196,EPI_ISL_934197,EPI_ISL_934198,EPI_ISL_934199,EPI_ISL_934200,EPI_ISL_934201,EPI_ISL_934202,EPI_ISL_934203,EPI_ISL_934204,EPI_ISL_934205,EPI_ISL_934206,EPI_ISL_934207,EPI_ISL_934208,EPI_ISL_934209,EPI_ISL_934210,EPI_ISL_934211,EPI_ISL_934212,EPI_ISL_934213,EPI_ISL_934214,EPI_ISL_934215,EPI_ISL_934216,EPI_ISL_934217,EPI_ISL_934218,EPI_ISL_934219,EPI_ISL_934220,EPI_ISL_934221,EPI_ISL_934222,EPI_ISL_934223,EPI_ISL_934224,EPI_ISL_934225,EPI_ISL_934226,EPI_ISL_934227,EPI_ISL_934228,EPI_ISL_934229,EPI_ISL_934230,EPI_ISL_934231,EPI_ISL_934232,EPI_ISL_934233,EPI_ISL_934234,EPI_ISL_934235,EPI_ISL_934236,EPI_ISL_934237,EPI_ISL_934238,EPI_ISL_934239,EPI_ISL_934240,EPI_ISL_934241,EPI_ISL_934242,EPI_ISL_934243,EPI_ISL_934244,EPI_ISL_934245,EPI_ISL_934246,EPI_ISL_934247,EPI_ISL_934248,EPI_ISL_934249,EPI_ISL_934250,EPI_ISL_934251,EPI_ISL_934252,EPI_ISL_934253,EPI_ISL_934254,EPI_ISL_934255,EPI_ISL_934256,EPI_ISL_934257,EPI_ISL_934258,EPI_ISL_934259,EPI_ISL_934260,EPI_ISL_934261,EPI_ISL_934262,EPI_ISL_934263,EPI_ISL_934264,EPI_ISL_934265,EPI_ISL_934266,EPI_ISL_934267,EPI_ISL_934268,EPI_ISL_934269,EPI_ISL_934270,EPI_ISL_934271,EPI_ISL_934272,EPI_ISL_934273,EPI_ISL_934274,EPI_ISL_934275,EPI_ISL_934276,EPI_ISL_934277,EPI_ISL_934278,EPI_ISL_934279,EPI_ISL_934280,EPI_ISL_934281,EPI_ISL_934282,EPI_ISL_934283,EPI_ISL_934284,EPI_ISL_934285,EPI_ISL_934286,EPI_ISL_934287,EPI_ISL_934288,EPI_ISL_934289,EPI_ISL_934290,EPI_ISL_934291,EPI_ISL_934292,EPI_ISL_934293,EPI_ISL_934294,EPI_ISL_934295,EPI_ISL_934296,EPI_ISL_934297,EPI_ISL_934298,EPI_ISL_934299,EPI_ISL_934300,EPI_ISL_934301,EPI_ISL_934302,EPI_ISL_934303,EPI_ISL_934304,EPI_ISL_934305,EPI_ISL_934306,EPI_ISL_934307,EPI_ISL_934308,EPI_ISL_934309,EPI_ISL_934310,EPI_ISL_934311,EPI_ISL_934312,EPI_ISL_934313	Vilnius university hospital Santaros Klinikos, Center of Laboratory Medicine	Vilnius university hospital Santaros Klinikos, Center of Laboratory Medicine	Ingrida Olendraite et al
EPI_ISL_1220880,EPI_ISL_1220881,EPI_ISL_1220882,EPI_ISL_1220883,EPI_ISL_1220884,EPI_ISL_1220886,EPI_ISL_1220887,EPI_ISL_1220888,EPI_ISL_1220889,EPI_ISL_1220890,EPI_ISL_1220891,EPI_ISL_1220892,EPI_ISL_1220893,EPI_ISL_1324660,EPI_ISL_1324661,EPI_ISL_1324662,EPI_ISL_1324663,EPI_ISL_1324664,EPI_ISL_1252746,EPI_ISL_1252747,EPI_ISL_1252748,EPI_ISL_1252749,EPI_ISL_1252750,EPI_ISL_1252751,EPI_ISL_1252752,EPI_ISL_1252753,EPI_ISL_1252754,EPI_ISL_1252755,EPI_ISL_1252756,EPI_ISL_1252757,EPI_ISL_1252715,EPI_ISL_1252758,EPI_ISL_1252759,EPI_ISL_1252760,EPI_ISL_1252761,EPI_ISL_1252742,EPI_ISL_1252762,EPI_ISL_1252763,EPI_ISL_1252764,EPI_ISL_1330248,EPI_ISL_1330251,EPI_ISL_1252765,EPI_ISL_1330224,EPI_ISL_1252741,EPI_ISL_1252716,EPI_ISL_1252766,EPI_ISL_1252767,EPI_ISL_1252768,EPI_ISL_1252717,EPI_ISL_1252769,EPI_ISL_1252770,EPI_ISL_1252718,EPI_ISL_1252732,EPI_ISL_1252771,EPI_ISL_1252772,EPI_ISL_1252773,EPI_ISL_1252706,EPI_ISL_1252774,EPI_ISL_1252775,EPI_ISL_1252719,EPI_ISL_1252776,EPI_ISL_1252777,EPI_ISL_1252778,EPI_ISL_1252735,EPI_ISL_1252720,EPI_ISL_1252779,EPI_ISL_1252698,EPI_ISL_1252780,EPI_ISL_1252721,EPI_ISL_1252781,EPI_ISL_1330232,EPI_ISL_1252782,EPI_ISL_1252783,EPI_ISL_1330166,EPI_ISL_1330240,EPI_ISL_1252743,EPI_ISL_1252784,EPI_ISL_1330176,EPI_ISL_1252785,EPI_ISL_1252786,EPI_ISL_1330254,EPI_ISL_1252787,EPI_ISL_1252686,EPI_ISL_1252671,EPI_ISL_1252788,EPI_ISL_1252789,EPI_ISL_1252737,EPI_ISL_1252684,EPI_ISL_1252681,EPI_ISL_1252693,EPI_ISL_1252709,EPI_ISL_1252712,EPI_ISL_1252710,EPI_ISL_1252790,EPI_ISL_1252677,EPI_ISL_1252699,EPI_ISL_1252713,EPI_ISL_1252745,EPI_ISL_1252791,EPI_ISL_1252676,EPI_ISL_1252792,EPI_ISL_1252701,EPI_ISL_1252793,EPI_ISL_1252690,EPI_ISL_1252740,EPI_ISL_1252697,EPI_ISL_1252688,EPI_ISL_1252674,EPI_ISL_1252736,EPI_ISL_1252683,EPI_ISL_1252695,EPI_ISL_1252711,EPI_ISL_1252707,EPI_ISL_1252672,EPI_ISL_1252738,EPI_ISL_1252680,EPI_ISL_1252794,EPI_ISL_1252673,EPI_ISL_1252682,EPI_ISL_1252795,EPI_ISL_1252796,EPI_ISL_1252722,EPI_ISL_1252797,EPI_ISL_1252798,EPI_ISL_1252689,EPI_ISL_1252799,EPI_ISL_1252694,EPI_ISL_1252800,EPI_ISL_1252801,EPI_ISL_1252702,EPI_ISL_1252704,EPI_ISL_1252679,EPI_ISL_1252691,EPI_ISL_1252700,EPI_ISL_1252714,EPI_ISL_1252675,EPI_ISL_1252802,EPI_ISL_1252803,EPI_ISL_1252678,EPI_ISL_1252804,EPI_ISL_1252687,EPI_ISL_1252708,EPI_ISL_1330183,EPI_ISL_1252685,EPI_ISL_1252810,EPI_ISL_1252811,EPI_ISL_1252812,EPI_ISL_1252724,EPI_ISL_1252813,EPI_ISL_1252814,EPI_ISL_1252725,EPI_ISL_1398489,EPI_ISL_1398490,EPI_ISL_1398491,EPI_ISL_1398492,EPI_ISL_1398493,EPI_ISL_1398494,EPI_ISL_1398495,EPI_ISL_1398496,EPI_ISL_1398497,EPI_ISL_1398498,EPI_ISL_1398499,EPI_ISL_1398500,EPI_ISL_1398501,EPI_ISL_1398502,EPI_ISL_1398503,EPI_ISL_1398504,EPI_ISL_1398505,EPI_ISL_1398506,EPI_ISL_1398507,EPI_ISL_1398508,EPI_ISL_1398509,EPI_ISL_1398510,EPI_ISL_1398511,EPI_ISL_1398512,EPI_ISL_1398513,EPI_ISL_1398514,EPI_ISL_1398515,EPI_ISL_1398516,EPI_ISL_1398517,EPI_ISL_1398518,EPI_ISL_1398519,EPI_ISL_1398520,EPI_ISL_1398521,EPI_ISL_1398522,EPI_ISL_1398523,EPI_ISL_1908625,EPI_ISL_1661757,EPI_ISL_1661768,EPI_ISL_1661779,EPI_ISL_1661829,EPI_ISL_1661840,EPI_ISL_1661841,EPI_ISL_1758103,EPI_ISL_1758104,EPI_ISL_1758113,EPI_ISL_1758177	National Food and Veterinary Risk Assessment Institute	Vilnius University Hospital Santaros Klinikos, Center of Laboratory Medicine	Gytis Dudas et al
EPI_ISL_1220885,EPI_ISL_1398376,EPI_ISL_1398377,EPI_ISL_1398378,EPI_ISL_1398379,EPI_ISL_1398380,EPI_ISL_1398381,EPI_ISL_1398382,EPI_ISL_1398383,EPI_ISL_1398384,EPI_ISL_1398385,EPI_ISL_1398386,EPI_ISL_1398387,EPI_ISL_1398388,EPI_ISL_1398389,EPI_ISL_1398390,EPI_ISL_1398391,EPI_ISL_1398392,EPI_ISL_1398393,EPI_ISL_1398394,EPI_ISL_1510090,EPI_ISL_1398456,EPI_ISL_1398457,EPI_ISL_1398458,EPI_ISL_1398459,EPI_ISL_1398460,EPI_ISL_1398461,EPI_ISL_1398462,EPI_ISL_1398463,EPI_ISL_1398464,EPI_ISL_1398465,EPI_ISL_1398466,EPI_ISL_1398467,EPI_ISL_1398468,EPI_ISL_1398469,EPI_ISL_1398470,EPI_ISL_1398471,EPI_ISL_1398472,EPI_ISL_1398473,EPI_ISL_1398474,EPI_ISL_1398475,EPI_ISL_1398476,EPI_ISL_1398477,EPI_ISL_1398478,EPI_ISL_1398479,EPI_ISL_1398480,EPI_ISL_1398481,EPI_ISL_1398482,EPI_ISL_1398483,EPI_ISL_1398484,EPI_ISL_1398485,EPI_ISL_1398486,EPI_ISL_1398487,EPI_ISL_1398488,EPI_ISL_1398532,EPI_ISL_1398533,EPI_ISL_1398534,EPI_ISL_1398535,EPI_ISL_1398536,EPI_ISL_1398537,EPI_ISL_1398538,EPI_ISL_1398539,EPI_ISL_1398540,EPI_ISL_1398541,EPI_ISL_1398542,EPI_ISL_1398543,EPI_ISL_1398544,EPI_ISL_1398545,EPI_ISL_1398546,EPI_ISL_1398547,EPI_ISL_1398548,EPI_ISL_1398549,EPI_ISL_1398550,EPI_ISL_1398551,EPI_ISL_1398552,EPI_ISL_1398553,EPI_ISL_1398554,EPI_ISL_1398555,EPI_ISL_1398556,EPI_ISL_1398557,EPI_ISL_1398558,EPI_ISL_1398559,EPI_ISL_1398560,EPI_ISL_1908615,EPI_ISL_1661662,EPI_ISL_1661747,EPI_ISL_1661748	Vilnius University Hospital Santaros Klinikos	Vilnius University Hospital Santaros Klinikos, Center of Laboratory Medicine	Gytis Dudas et al
EPI_ISL_2095846,EPI_ISL_2095847,EPI_ISL_2095894,EPI_ISL_2095900,EPI_ISL_2095903,EPI_ISL_2095833,EPI_ISL_2095831,EPI_ISL_2095885,EPI_ISL_2095849,EPI_ISL_2095838,EPI_ISL_2095850,EPI_ISL_2095901,EPI_ISL_2095832,EPI_ISL_2095887,EPI_ISL_2095848,EPI_ISL_2095886,EPI_ISL_2095902,EPI_ISL_2095899,EPI_ISL_2095904,EPI_ISL_2095835,EPI_ISL_2095898,EPI_ISL_2095911,EPI_ISL_2095893,EPI_ISL_2095829,EPI_ISL_1960167,EPI_ISL_1579249,EPI_ISL_1579250,EPI_ISL_1579251,EPI_ISL_1579252,EPI_ISL_1579253,EPI_ISL_1579254,EPI_ISL_1579255,EPI_ISL_1579256,EPI_ISL_1579257,EPI_ISL_1579259,EPI_ISL_1579260,EPI_ISL_1579261,EPI_ISL_1579262,EPI_ISL_1579263,EPI_ISL_1579264,EPI_ISL_1579265,EPI_ISL_1579266,EPI_ISL_1579267,EPI_ISL_1579268,EPI_ISL_1579269,EPI_ISL_1579270,EPI_ISL_1579271,EPI_ISL_1579272,EPI_ISL_1579273,EPI_ISL_1579274,EPI_ISL_1579275,EPI_ISL_1579276,EPI_ISL_1579277,EPI_ISL_1579278,EPI_ISL_1579279,EPI_ISL_1579280,EPI_ISL_1579281,EPI_ISL_1579282,EPI_ISL_1579283,EPI_ISL_1579284,EPI_ISL_1579285,EPI_ISL_1579286,EPI_ISL_1579287,EPI_ISL_1579288,EPI_ISL_1579289,EPI_ISL_1579290,EPI_ISL_1579291,EPI_ISL_1579293,EPI_ISL_1579294,EPI_ISL_1579295,EPI_ISL_1579296,EPI_ISL_1579508,EPI_ISL_1579509,EPI_ISL_1579510,EPI_ISL_1579511,EPI_ISL_1579330,EPI_ISL_1579331,EPI_ISL_1579332	Klaipedos universitetine ligonine	National Public Health Surveillance Laboratory	Lukas Zemaitis et al
EPI_ISL_1262625,EPI_ISL_1262628,EPI_ISL_1262629,EPI_ISL_1262627,EPI_ISL_1262626,EPI_ISL_1540534,EPI_ISL_1540616,EPI_ISL_1540635,EPI_ISL_1540702,EPI_ISL_1540535,EPI_ISL_1540536,EPI_ISL_1540612,EPI_ISL_1540613,EPI_ISL_1262617,EPI_ISL_1262615,EPI_ISL_1262619,EPI_ISL_1262623,EPI_ISL_1262618,EPI_ISL_1262616,EPI_ISL_1262622,EPI_ISL_1262610,EPI_ISL_1262612,EPI_ISL_1262611,EPI_ISL_1262614,EPI_ISL_1262620,EPI_ISL_1262621,EPI_ISL_1262624,EPI_ISL_1262613,EPI_ISL_1302531,EPI_ISL_1302548,EPI_ISL_1302523,EPI_ISL_1302527,EPI_ISL_1302530,EPI_ISL_1302449,EPI_ISL_1302533,EPI_ISL_1302515,EPI_ISL_1302521,EPI_ISL_1302537,EPI_ISL_1302547,EPI_ISL_1302532,EPI_ISL_1302445,EPI_ISL_1302526,EPI_ISL_1357628,EPI_ISL_1302507,EPI_ISL_1302506,EPI_ISL_1302447,EPI_ISL_1302473,EPI_ISL_1302474,EPI_ISL_1394759,EPI_ISL_1394760,EPI_ISL_1394761,EPI_ISL_1394790,EPI_ISL_1394762,EPI_ISL_1394801,EPI_ISL_1394764,EPI_ISL_1394765	Lithuanian University of Health Sciences Hospital, Department of Laboratory Medicine	Lithuanian University of Health Sciences Hospital, Department of Genetics and Molecular Medicine	Rasa Ugenskiene et al
EPI_ISL_1540543,EPI_ISL_1540548,EPI_ISL_1540551,EPI_ISL_1540560,EPI_ISL_1540562,EPI_ISL_1540563,EPI_ISL_1540570,EPI_ISL_1540571,EPI_ISL_1540572,EPI_ISL_1540582,EPI_ISL_1302471,EPI_ISL_1357626,EPI_ISL_1302470,EPI_ISL_1302469,EPI_ISL_1302472,EPI_ISL_1357631,EPI_ISL_1302467,EPI_ISL_1302468,EPI_ISL_1302466,EPI_ISL_1357625,EPI_ISL_1302465,EPI_ISL_1357608,EPI_ISL_1357620,EPI_ISL_1302656,EPI_ISL_1302657,EPI_ISL_1357623,EPI_ISL_1302658,EPI_ISL_1302654,EPI_ISL_1302655,EPI_ISL_1302653,EPI_ISL_1357622,EPI_ISL_1357613,EPI_ISL_1357619,EPI_ISL_1357617,EPI_ISL_1394768,EPI_ISL_1394778,EPI_ISL_1394791,EPI_ISL_1394810,EPI_ISL_1394815,EPI_ISL_1394819,EPI_ISL_1394823,EPI_ISL_1394766,EPI_ISL_1394830	Baltic Medics	Lithuanian University of Health Sciences Hospital, Department of Genetics and Molecular Medicine	Rasa Ugenskiene et al
EPI_ISL_1540615,EPI_ISL_1540617,EPI_ISL_1540618,EPI_ISL_1540619,EPI_ISL_1540620,EPI_ISL_1540621,EPI_ISL_1540622,EPI_ISL_1540623,EPI_ISL_1540624,EPI_ISL_1540625,EPI_ISL_1540626,EPI_ISL_1540627,EPI_ISL_1540628,EPI_ISL_1540629,EPI_ISL_1540630,EPI_ISL_1540631,EPI_ISL_1540632,EPI_ISL_1540633,EPI_ISL_1540634,EPI_ISL_1540636,EPI_ISL_1540637,EPI_ISL_1540638,EPI_ISL_1540639,EPI_ISL_1540640,EPI_ISL_1540641,EPI_ISL_1540642,EPI_ISL_1540643,EPI_ISL_1540644,EPI_ISL_1540645,EPI_ISL_1540646,EPI_ISL_1540647,EPI_ISL_1540648,EPI_ISL_1540649,EPI_ISL_1540650,EPI_ISL_1540651,EPI_ISL_1540652,EPI_ISL_1540653,EPI_ISL_1540654,EPI_ISL_1540655,EPI_ISL_1540656,EPI_ISL_1540657,EPI_ISL_1540658,EPI_ISL_1540659,EPI_ISL_1540660,EPI_ISL_1540661,EPI_ISL_1540662,EPI_ISL_1540663,EPI_ISL_1540664,EPI_ISL_1540665,EPI_ISL_1540666,EPI_ISL_1540667,EPI_ISL_1540668,EPI_ISL_1540669,EPI_ISL_1540670,EPI_ISL_1540671,EPI_ISL_1540672,EPI_ISL_1540673,EPI_ISL_1540674,EPI_ISL_1540675,EPI_ISL_1540676,EPI_ISL_1540677,EPI_ISL_1540678,EPI_ISL_1540679,EPI_ISL_1540680,EPI_ISL_1540681,EPI_ISL_1540682,EPI_ISL_1540683,EPI_ISL_1540684,EPI_ISL_1540685,EPI_ISL_1540686,EPI_ISL_1540687,EPI_ISL_1540688,EPI_ISL_1540689,EPI_ISL_1540690,EPI_ISL_1540691,EPI_ISL_1540692,EPI_ISL_1540693,EPI_ISL_1540694,EPI_ISL_1540695,EPI_ISL_1540696,EPI_ISL_1540697,EPI_ISL_1540698,EPI_ISL_1540699,EPI_ISL_1540700,EPI_ISL_1540701,EPI_ISL_1540703,EPI_ISL_1540704,EPI_ISL_1540705,EPI_ISL_1540614	NMVRVI	Lithuanian University of Health Sciences Hospital, Department of Genetics and Molecular Medicine	Rasa Ugenskiene et al
EPI_ISL_1540544,EPI_ISL_1540545,EPI_ISL_1540549,EPI_ISL_1540564,EPI_ISL_1540566,EPI_ISL_1540567,EPI_ISL_1540537,EPI_ISL_1540569,EPI_ISL_1540575,EPI_ISL_1540580,EPI_ISL_1540581,EPI_ISL_1540584,EPI_ISL_1540585,EPI_ISL_1540586,EPI_ISL_1540588,EPI_ISL_1540541,EPI_ISL_1302627,EPI_ISL_1302647,EPI_ISL_1302628,EPI_ISL_1302636,EPI_ISL_1302644,EPI_ISL_1302456,EPI_ISL_1302642,EPI_ISL_1302646,EPI_ISL_1302637,EPI_ISL_1302632,EPI_ISL_1302649,EPI_ISL_1302651,EPI_ISL_1302457,EPI_ISL_1302631,EPI_ISL_1302629,EPI_ISL_1302652,EPI_ISL_1302624,EPI_ISL_1302620,EPI_ISL_1302614,EPI_ISL_1302616,EPI_ISL_1302615,EPI_ISL_1302622,EPI_ISL_1302613,EPI_ISL_1302623,EPI_ISL_1302618,EPI_ISL_1302455,EPI_ISL_1302610,EPI_ISL_1302603,EPI_ISL_1302605,EPI_ISL_1302612,EPI_ISL_1302602,EPI_ISL_1302606,EPI_ISL_1302608,EPI_ISL_1302611,EPI_ISL_1302607,EPI_ISL_1302604,EPI_ISL_1302609,EPI_ISL_1394771,EPI_ISL_1394775,EPI_ISL_1394788,EPI_ISL_1394789,EPI_ISL_1394793,EPI_ISL_1394800,EPI_ISL_1394803,EPI_ISL_1394806,EPI_ISL_1394814,EPI_ISL_1394818,EPI_ISL_1394820,EPI_ISL_1394821,EPI_ISL_1394826,EPI_ISL_1394829,EPI_ISL_1394837	„Rezus.lt“	Lithuanian University of Health Sciences Hospital, Department of Genetics and Molecular Medicine	Rasa Ugenskiene et al
EPI_ISL_1540546,EPI_ISL_1540550,EPI_ISL_1540555,EPI_ISL_1540557,EPI_ISL_1540559,EPI_ISL_1540565,EPI_ISL_1540568,EPI_ISL_1540538,EPI_ISL_1540539,EPI_ISL_1540587,EPI_ISL_1540542	Viešoji įstaiga Respublikinė Panevėžio ligoninė	Lithuanian University of Health Sciences Hospital, Department of Genetics and Molecular Medicine	Rasa Ugenskiene et al
EPI_ISL_1540547,EPI_ISL_1540552,EPI_ISL_1540553,EPI_ISL_1540554,EPI_ISL_1540561,EPI_ISL_1540573,EPI_ISL_1540574,EPI_ISL_1540540,EPI_ISL_1302645,EPI_ISL_1302640,EPI_ISL_1302634,EPI_ISL_1302630,EPI_ISL_1302635,EPI_ISL_1302633,EPI_ISL_1302643,EPI_ISL_1302648,EPI_ISL_1302650,EPI_ISL_1302638,EPI_ISL_1302639,EPI_ISL_1302641,EPI_ISL_1302626,EPI_ISL_1302625,EPI_ISL_1302617,EPI_ISL_1302621,EPI_ISL_1302619	Respublikine Siauliu ligonine	Lithuanian University of Health Sciences Hospital, Department of Genetics and Molecular Medicine	Rasa Ugenskiene et al
EPI_ISL_1540556,EPI_ISL_1540558,EPI_ISL_1540576,EPI_ISL_1540577,EPI_ISL_1540578,EPI_ISL_1540579,EPI_ISL_1540583,EPI_ISL_1540589,EPI_ISL_1540590,EPI_ISL_1540591,EPI_ISL_1540592,EPI_ISL_1540593,EPI_ISL_1540594,EPI_ISL_1540595,EPI_ISL_1540596,EPI_ISL_1540597,EPI_ISL_1540598,EPI_ISL_1540599,EPI_ISL_1540600,EPI_ISL_1540601,EPI_ISL_1540602,EPI_ISL_1540603,EPI_ISL_1540604,EPI_ISL_1540605,EPI_ISL_1540606,EPI_ISL_1540607,EPI_ISL_1540608,EPI_ISL_1540609,EPI_ISL_1540610,EPI_ISL_1540611,EPI_ISL_1302566,EPI_ISL_1302535,EPI_ISL_1357639,EPI_ISL_1302568,EPI_ISL_1302452,EPI_ISL_1302499,EPI_ISL_1302601,EPI_ISL_1302525,EPI_ISL_1302451,EPI_ISL_1357640,EPI_ISL_1302495,EPI_ISL_1302567,EPI_ISL_1302514,EPI_ISL_1302493,EPI_ISL_1302572,EPI_ISL_1302574,EPI_ISL_1357638,EPI_ISL_1357634,EPI_ISL_1357641,EPI_ISL_1302520,EPI_ISL_1302565,EPI_ISL_1302494,EPI_ISL_1302498,EPI_ISL_1302553,EPI_ISL_1302556,EPI_ISL_1302497,EPI_ISL_1302554,EPI_ISL_1302569,EPI_ISL_1302571,EPI_ISL_1302543,EPI_ISL_1302496,EPI_ISL_1357636,EPI_ISL_1302570,EPI_ISL_1302552,EPI_ISL_1302444,EPI_ISL_1302450,EPI_ISL_1302573,EPI_ISL_1302555,EPI_ISL_1302594,EPI_ISL_1302596,EPI_ISL_1357630,EPI_ISL_1302463,EPI_ISL_1357627,EPI_ISL_1357633,EPI_ISL_1302595,EPI_ISL_1302597,EPI_ISL_1302454,EPI_ISL_1357629,EPI_ISL_1302564,EPI_ISL_1357632,EPI_ISL_1302599,EPI_ISL_1302598,EPI_ISL_1302600,EPI_ISL_1302593,EPI_ISL_1302586,EPI_ISL_1302462,EPI_ISL_1302587,EPI_ISL_1302591,EPI_ISL_1302590,EPI_ISL_1302588,EPI_ISL_1302592,EPI_ISL_1302446,EPI_ISL_1302563,EPI_ISL_1302589,EPI_ISL_1302562,EPI_ISL_1302585,EPI_ISL_1302576,EPI_ISL_1302560,EPI_ISL_1302583,EPI_ISL_1302558,EPI_ISL_1357616,EPI_ISL_1357615,EPI_ISL_1357612,EPI_ISL_1357621,EPI_ISL_1302561,EPI_ISL_1302580,EPI_ISL_1357614,EPI_ISL_1357624,EPI_ISL_1302557,EPI_ISL_1302575,EPI_ISL_1357618,EPI_ISL_1357610,EPI_ISL_1302453,EPI_ISL_1302579,EPI_ISL_1302582,EPI_ISL_1302584,EPI_ISL_1302577,EPI_ISL_1302461,EPI_ISL_1302581,EPI_ISL_1302578,EPI_ISL_1394763,EPI_ISL_1394807,EPI_ISL_1394812,EPI_ISL_1394817,EPI_ISL_1540706,EPI_ISL_1394824,EPI_ISL_1394827,EPI_ISL_1394828,EPI_ISL_1394831,EPI_ISL_1394832,EPI_ISL_1394834,EPI_ISL_1394767,EPI_ISL_1394836,EPI_ISL_1394838,EPI_ISL_1394839	Medicina practica laboratorija	Lithuanian University of Health Sciences Hospital, Department of Genetics and Molecular Medicine	Rasa Ugenskiene et al
EPI_ISL_1140097,EPI_ISL_1140096,EPI_ISL_1140095	Lithuanian University of Health Sciences Hospital, Department of Laboratory Medicine	Lithuanian University of Health Sciences Hospital, Department of Genetics and Molecular Medicine	Rasa Ugenskienė et al
EPI_ISL_1302546,EPI_ISL_1302538,EPI_ISL_1302534,EPI_ISL_1302524,EPI_ISL_1302549,EPI_ISL_1357643,EPI_ISL_1357642,EPI_ISL_1302551,EPI_ISL_1302508,EPI_ISL_1302512,EPI_ISL_1302509,EPI_ISL_1302513,EPI_ISL_1302544,EPI_ISL_1302536,EPI_ISL_1357637,EPI_ISL_1302519,EPI_ISL_1302517,EPI_ISL_1302516,EPI_ISL_1302511,EPI_ISL_1302459,EPI_ISL_1302529,EPI_ISL_1302528,EPI_ISL_1302510,EPI_ISL_1302522,EPI_ISL_1302542,EPI_ISL_1302458,EPI_ISL_1302545,EPI_ISL_1302541,EPI_ISL_1302550,EPI_ISL_1302518,EPI_ISL_1357635,EPI_ISL_1302540,EPI_ISL_1302539,EPI_ISL_1302501,EPI_ISL_1357611,EPI_ISL_1302500,EPI_ISL_1302503,EPI_ISL_1302504,EPI_ISL_1302505,EPI_ISL_1302502,EPI_ISL_1357609,EPI_ISL_1302559	UAB Diagnostikos laboratorija Anteja	Lithuanian University of Health Sciences Hospital, Department of Genetics and Molecular Medicine	Rasa Ugenskiene et al
EPI_ISL_1302663,EPI_ISL_1302660,EPI_ISL_1302665,EPI_ISL_1302484,EPI_ISL_1302664,EPI_ISL_1302475,EPI_ISL_1302480,EPI_ISL_1302481,EPI_ISL_1302487,EPI_ISL_1302489,EPI_ISL_1302464,EPI_ISL_1302460,EPI_ISL_1302476,EPI_ISL_1302491,EPI_ISL_1302662,EPI_ISL_1302482,EPI_ISL_1302486,EPI_ISL_1302485,EPI_ISL_1302479,EPI_ISL_1302490,EPI_ISL_1302492,EPI_ISL_1302483,EPI_ISL_1302659,EPI_ISL_1302488,EPI_ISL_1302478,EPI_ISL_1302661,EPI_ISL_1302448,EPI_ISL_1302477,EPI_ISL_1394769,EPI_ISL_1394770,EPI_ISL_1394772,EPI_ISL_1394773,EPI_ISL_1394776,EPI_ISL_1394777,EPI_ISL_1394780,EPI_ISL_1394782,EPI_ISL_1394784,EPI_ISL_1394786,EPI_ISL_1394787,EPI_ISL_1394792,EPI_ISL_1394795,EPI_ISL_1394796,EPI_ISL_1394797,EPI_ISL_1394798,EPI_ISL_1394799,EPI_ISL_1394804,EPI_ISL_1394808,EPI_ISL_1394811,EPI_ISL_1394835	"InMedica"	Lithuanian University of Health Sciences Hospital, Department of Genetics and Molecular Medicine	Rasa Ugenskiene et al
EPI_ISL_1394774,EPI_ISL_1394779,EPI_ISL_1394781,EPI_ISL_1394783,EPI_ISL_1394785,EPI_ISL_1394794,EPI_ISL_1394802,EPI_ISL_1394805,EPI_ISL_1394809,EPI_ISL_1394813,EPI_ISL_1394816,EPI_ISL_1394822,EPI_ISL_1394825,EPI_ISL_1394833	Respublikine Siaulie ligonine	Lithuanian University of Health Sciences Hospital, Department of Genetics and Molecular Medicine	Rasa Ugenskiene et al
EPI_ISL_1657309,EPI_ISL_1657221,EPI_ISL_1657223,EPI_ISL_1657224,EPI_ISL_1657225,EPI_ISL_1657226,EPI_ISL_1657227,EPI_ISL_1657228,EPI_ISL_1657229,EPI_ISL_1657230,EPI_ISL_1657231,EPI_ISL_1657232,EPI_ISL_1657233,EPI_ISL_1657234,EPI_ISL_1657235,EPI_ISL_1657236,EPI_ISL_1657237,EPI_ISL_1657238,EPI_ISL_1657239,EPI_ISL_1657240,EPI_ISL_1657241,EPI_ISL_1657242,EPI_ISL_1657243,EPI_ISL_1657244,EPI_ISL_1657245,EPI_ISL_1657246,EPI_ISL_1657247,EPI_ISL_1657248,EPI_ISL_1657249,EPI_ISL_1657250,EPI_ISL_1657251,EPI_ISL_1657252,EPI_ISL_1657253,EPI_ISL_1657254,EPI_ISL_1657255,EPI_ISL_1657256,EPI_ISL_1657257,EPI_ISL_1657258,EPI_ISL_1657259,EPI_ISL_1657260,EPI_ISL_1657261,EPI_ISL_1657262,EPI_ISL_1657263,EPI_ISL_1657264,EPI_ISL_1657265,EPI_ISL_1657266,EPI_ISL_1657267,EPI_ISL_1657268,EPI_ISL_1657269,EPI_ISL_1657270,EPI_ISL_1657271,EPI_ISL_1657272,EPI_ISL_1657273,EPI_ISL_1657274,EPI_ISL_1657275,EPI_ISL_1657276,EPI_ISL_1657277,EPI_ISL_1657278,EPI_ISL_1657279,EPI_ISL_1657280,EPI_ISL_1657281,EPI_ISL_1657282,EPI_ISL_1657283,EPI_ISL_1657284,EPI_ISL_1657285,EPI_ISL_1657286,EPI_ISL_1657287,EPI_ISL_1657288,EPI_ISL_1657290,EPI_ISL_1657291,EPI_ISL_1657292,EPI_ISL_1657293,EPI_ISL_1657294,EPI_ISL_1657295,EPI_ISL_1657296,EPI_ISL_1657297,EPI_ISL_1657298,EPI_ISL_1657299,EPI_ISL_1657300,EPI_ISL_1657301,EPI_ISL_1657302,EPI_ISL_1657303,EPI_ISL_1657304,EPI_ISL_1657305,EPI_ISL_1657306,EPI_ISL_1657307,EPI_ISL_1657308,EPI_ISL_1654648,EPI_ISL_1654744,EPI_ISL_1654745,EPI_ISL_1654712,EPI_ISL_1654746,EPI_ISL_1654715,EPI_ISL_1654747,EPI_ISL_1654732,EPI_ISL_1654733,EPI_ISL_1654748,EPI_ISL_1654749,EPI_ISL_1654750,EPI_ISL_1654751,EPI_ISL_1654734,EPI_ISL_1654752,EPI_ISL_1654753,EPI_ISL_1654754,EPI_ISL_1654725,EPI_ISL_1654723,EPI_ISL_1654755,EPI_ISL_1654756,EPI_ISL_1654757,EPI_ISL_1654758,EPI_ISL_1654759,EPI_ISL_1654760,EPI_ISL_1654761,EPI_ISL_1654722,EPI_ISL_1654762,EPI_ISL_1654763,EPI_ISL_1654764,EPI_ISL_1654718,EPI_ISL_1654765,EPI_ISL_1654717,EPI_ISL_1654766,EPI_ISL_1654767,EPI_ISL_1654768,EPI_ISL_1654769,EPI_ISL_1654770,EPI_ISL_1654729,EPI_ISL_1654771,EPI_ISL_1654772,EPI_ISL_1654773,EPI_ISL_1654774,EPI_ISL_1654726,EPI_ISL_1654775,EPI_ISL_1654735,EPI_ISL_1654736,EPI_ISL_1654737,EPI_ISL_1654776,EPI_ISL_1654738,EPI_ISL_1654777,EPI_ISL_1654714,EPI_ISL_1654778,EPI_ISL_1654739,EPI_ISL_1654743,EPI_ISL_1654740,EPI_ISL_1654741,EPI_ISL_1654730,EPI_ISL_1654727,EPI_ISL_1654731,EPI_ISL_1654779,EPI_ISL_1654713,EPI_ISL_1654780,EPI_ISL_1654781,EPI_ISL_1654782,EPI_ISL_1654783,EPI_ISL_1654794,EPI_ISL_1654795,EPI_ISL_1654796,EPI_ISL_1654728,EPI_ISL_1654797,EPI_ISL_1654798,EPI_ISL_1654799,EPI_ISL_1654719,EPI_ISL_1654800,EPI_ISL_1654801,EPI_ISL_1654802,EPI_ISL_1654803,EPI_ISL_1654804,EPI_ISL_1654805,EPI_ISL_1654806,EPI_ISL_1654716,EPI_ISL_1654807,EPI_ISL_1654808,EPI_ISL_1654784,EPI_ISL_1654785,EPI_ISL_1654720,EPI_ISL_1654786,EPI_ISL_1654787,EPI_ISL_1654788,EPI_ISL_1654724,EPI_ISL_1654789,EPI_ISL_1654790,EPI_ISL_1654791,EPI_ISL_1654792,EPI_ISL_1654793,EPI_ISL_1654721,EPI_ISL_1654742,EPI_ISL_1654843,EPI_ISL_1654844,EPI_ISL_1654845,EPI_ISL_1654846,EPI_ISL_1654847,EPI_ISL_1654848,EPI_ISL_1654849,EPI_ISL_1654850,EPI_ISL_1654851,EPI_ISL_1654852,EPI_ISL_1654853,EPI_ISL_1654854,EPI_ISL_1654855,EPI_ISL_1654856,EPI_ISL_1654857,EPI_ISL_1654858,EPI_ISL_1654859,EPI_ISL_1654860,EPI_ISL_1654861,EPI_ISL_1654862,EPI_ISL_1654863,EPI_ISL_1654864,EPI_ISL_1654865,EPI_ISL_1654866,EPI_ISL_1654867,EPI_ISL_1654868,EPI_ISL_1654869,EPI_ISL_1654870,EPI_ISL_1654871,EPI_ISL_1654872,EPI_ISL_1654873,EPI_ISL_1654874,EPI_ISL_1654875,EPI_ISL_1654876,EPI_ISL_1655071,EPI_ISL_1654877,EPI_ISL_1654878,EPI_ISL_1654879,EPI_ISL_1654880,EPI_ISL_1654881,EPI_ISL_1654882,EPI_ISL_1654883,EPI_ISL_1654884,EPI_ISL_1654885,EPI_ISL_1654886,EPI_ISL_1654887,EPI_ISL_1654888,EPI_ISL_1654889,EPI_ISL_1654890,EPI_ISL_1654891,EPI_ISL_1654892,EPI_ISL_1654893,EPI_ISL_1654894,EPI_ISL_1655072,EPI_ISL_1654895,EPI_ISL_1654896,EPI_ISL_1654897,EPI_ISL_1654898,EPI_ISL_1579910,EPI_ISL_1579911,EPI_ISL_1579912,EPI_ISL_1579913,EPI_ISL_1579914,EPI_ISL_1579915,EPI_ISL_1579916,EPI_ISL_1579917,EPI_ISL_1579918,EPI_ISL_1579919,EPI_ISL_1579920,EPI_ISL_1579921,EPI_ISL_1579922,EPI_ISL_1579923,EPI_ISL_1579924,EPI_ISL_1579925,EPI_ISL_1579926,EPI_ISL_1579927,EPI_ISL_1579928,EPI_ISL_1579929,EPI_ISL_1579930,EPI_ISL_1579931,EPI_ISL_1579932,EPI_ISL_1579933,EPI_ISL_1579934,EPI_ISL_1579935,EPI_ISL_1579936,EPI_ISL_1579937,EPI_ISL_1579938,EPI_ISL_1579939,EPI_ISL_1579940,EPI_ISL_1579941,EPI_ISL_1579942,EPI_ISL_1579943,EPI_ISL_1579944,EPI_ISL_1579945,EPI_ISL_1579946,EPI_ISL_1579947,EPI_ISL_1579948,EPI_ISL_1579949,EPI_ISL_1579950,EPI_ISL_1579951,EPI_ISL_1579952,EPI_ISL_1579953,EPI_ISL_1579954,EPI_ISL_1579955,EPI_ISL_1579956,EPI_ISL_1579957,EPI_ISL_1579958,EPI_ISL_1579959,EPI_ISL_1579960,EPI_ISL_1579961,EPI_ISL_1579962,EPI_ISL_1579963,EPI_ISL_1579964,EPI_ISL_1579965,EPI_ISL_1579966,EPI_ISL_1579967,EPI_ISL_1579968,EPI_ISL_1579969,EPI_ISL_1579970,EPI_ISL_1579971,EPI_ISL_1579972,EPI_ISL_1579973,EPI_ISL_1579974,EPI_ISL_1579975,EPI_ISL_1579976,EPI_ISL_1579977,EPI_ISL_1579978,EPI_ISL_1579979,EPI_ISL_1579980,EPI_ISL_1579981,EPI_ISL_1579982,EPI_ISL_1579983,EPI_ISL_1579984,EPI_ISL_1579985,EPI_ISL_1579986,EPI_ISL_1579987,EPI_ISL_1579988,EPI_ISL_1580085,EPI_ISL_1580086,EPI_ISL_1580087,EPI_ISL_1580088,EPI_ISL_1580089,EPI_ISL_1580090,EPI_ISL_1580091,EPI_ISL_1580092,EPI_ISL_1580093,EPI_ISL_1580094,EPI_ISL_1580095,EPI_ISL_1580096,EPI_ISL_1580097,EPI_ISL_1580098,EPI_ISL_1580099,EPI_ISL_1580100,EPI_ISL_1580101,EPI_ISL_1580102,EPI_ISL_1580103,EPI_ISL_1580104,EPI_ISL_1580105,EPI_ISL_1580106,EPI_ISL_1580107,EPI_ISL_1580108,EPI_ISL_1580109,EPI_ISL_1580110,EPI_ISL_1580111,EPI_ISL_1580112,EPI_ISL_1580113,EPI_ISL_1580114,EPI_ISL_1580115,EPI_ISL_1580116,EPI_ISL_1580117,EPI_ISL_1580118,EPI_ISL_1580119,EPI_ISL_1580120,EPI_ISL_1580121,EPI_ISL_1580122,EPI_ISL_1580123,EPI_ISL_1580124,EPI_ISL_1580125,EPI_ISL_1580126,EPI_ISL_1580127,EPI_ISL_1580128,EPI_ISL_1580129,EPI_ISL_1580130,EPI_ISL_1580131,EPI_ISL_1580132,EPI_ISL_1580133,EPI_ISL_1580134,EPI_ISL_1580135,EPI_ISL_1580136,EPI_ISL_1580137,EPI_ISL_1580138,EPI_ISL_1580139,EPI_ISL_1580140,EPI_ISL_1580141,EPI_ISL_1657362,EPI_ISL_1657363,EPI_ISL_1657364,EPI_ISL_1657365,EPI_ISL_1657366,EPI_ISL_1657367,EPI_ISL_1657368,EPI_ISL_1657369,EPI_ISL_1657370,EPI_ISL_1657371,EPI_ISL_1657372,EPI_ISL_1657373,EPI_ISL_1657374,EPI_ISL_1657375,EPI_ISL_1657376,EPI_ISL_1657377,EPI_ISL_1657378,EPI_ISL_1657379,EPI_ISL_1657380,EPI_ISL_1657381,EPI_ISL_1657382,EPI_ISL_1657383,EPI_ISL_1657384,EPI_ISL_1657385,EPI_ISL_1657386,EPI_ISL_1657387,EPI_ISL_1657388,EPI_ISL_1657389,EPI_ISL_1657390,EPI_ISL_1657391,EPI_ISL_1657392,EPI_ISL_1657393,EPI_ISL_1657394,EPI_ISL_1657395,EPI_ISL_1657396,EPI_ISL_1657397,EPI_ISL_1657398,EPI_ISL_1657399,EPI_ISL_1657400,EPI_ISL_1657401,EPI_ISL_1659513,EPI_ISL_1659514,EPI_ISL_1659515,EPI_ISL_1659516,EPI_ISL_1659517,EPI_ISL_1659518,EPI_ISL_1659519,EPI_ISL_1659520,EPI_ISL_1659521,EPI_ISL_1659522,EPI_ISL_1659523,EPI_ISL_1659524,EPI_ISL_1659525,EPI_ISL_1659526,EPI_ISL_1659527,EPI_ISL_1659528,EPI_ISL_1659529,EPI_ISL_1659530,EPI_ISL_1659531,EPI_ISL_1659532,EPI_ISL_1659533,EPI_ISL_1659534,EPI_ISL_1659535,EPI_ISL_1659536,EPI_ISL_1659537,EPI_ISL_1659538,EPI_ISL_1659539,EPI_ISL_1659540,EPI_ISL_1659541,EPI_ISL_1659542,EPI_ISL_1659543,EPI_ISL_1659544,EPI_ISL_1659545,EPI_ISL_1659546,EPI_ISL_1579691,EPI_ISL_1579692,EPI_ISL_1579693,EPI_ISL_1579694,EPI_ISL_1579695,EPI_ISL_1579696,EPI_ISL_1579697,EPI_ISL_1579698,EPI_ISL_1579699,EPI_ISL_1579700,EPI_ISL_1579701,EPI_ISL_1579702,EPI_ISL_1579703,EPI_ISL_1579704,EPI_ISL_1579705,EPI_ISL_1579706,EPI_ISL_1579707,EPI_ISL_1579708,EPI_ISL_1579709,EPI_ISL_1579710,EPI_ISL_1579711,EPI_ISL_1579712,EPI_ISL_1579713,EPI_ISL_1579714,EPI_ISL_1579715,EPI_ISL_1579716,EPI_ISL_1656850,EPI_ISL_1656844,EPI_ISL_1656851,EPI_ISL_1656852,EPI_ISL_1656845,EPI_ISL_1656847,EPI_ISL_1656849,EPI_ISL_1656846,EPI_ISL_1656848,EPI_ISL_1656854,EPI_ISL_1656858,EPI_ISL_1656863,EPI_ISL_1656855,EPI_ISL_1656862,EPI_ISL_1656859,EPI_ISL_1656861,EPI_ISL_1656864,EPI_ISL_1656857,EPI_ISL_1656853,EPI_ISL_1656856,EPI_ISL_1656860,EPI_ISL_1656867,EPI_ISL_1656865,EPI_ISL_1656866,EPI_ISL_1656868,EPI_ISL_1656869,EPI_ISL_1656870,EPI_ISL_1579717,EPI_ISL_1656871,EPI_ISL_1656882,EPI_ISL_1656880,EPI_ISL_1656881,EPI_ISL_1656879,EPI_ISL_1656874,EPI_ISL_1656875,EPI_ISL_1656877,EPI_ISL_1656878,EPI_ISL_1656872,EPI_ISL_1656873,EPI_ISL_1656876,EPI_ISL_1911423,EPI_ISL_1911424,EPI_ISL_1911425,EPI_ISL_1911426,EPI_ISL_1911427,EPI_ISL_1911428,EPI_ISL_1911429,EPI_ISL_1911432,EPI_ISL_1911436,EPI_ISL_1911434,EPI_ISL_1911430,EPI_ISL_1911435,EPI_ISL_1911431,EPI_ISL_1911433,EPI_ISL_1911437,EPI_ISL_1911438	NVSPL	National Public Health Surveillance Laboratory	Lukas Zemaitis et al
EPI_ISL_1657289,EPI_ISL_1657142,EPI_ISL_1657144,EPI_ISL_1657155,EPI_ISL_1580142,EPI_ISL_1580143,EPI_ISL_1580144,EPI_ISL_1580145,EPI_ISL_1579292,EPI_ISL_1579304,EPI_ISL_1579347,EPI_ISL_1579350,EPI_ISL_1579352,EPI_ISL_1579365	unknown	National Public Health Surveillance Laboratory	Lukas Zemaitis et al
EPI_ISL_1657311,EPI_ISL_1657313,EPI_ISL_1657314,EPI_ISL_1657315,EPI_ISL_1659547,EPI_ISL_1659459,EPI_ISL_1657316,EPI_ISL_1659462,EPI_ISL_1657317,EPI_ISL_1657318,EPI_ISL_1657319,EPI_ISL_1657320,EPI_ISL_1657321,EPI_ISL_1659463,EPI_ISL_1657322,EPI_ISL_1657323,EPI_ISL_1657324,EPI_ISL_1657325,EPI_ISL_1657326,EPI_ISL_1659464,EPI_ISL_1657327,EPI_ISL_1659465,EPI_ISL_1659466,EPI_ISL_1657328,EPI_ISL_1657329,EPI_ISL_1657330,EPI_ISL_1659467,EPI_ISL_1659468,EPI_ISL_1657331,EPI_ISL_1657332,EPI_ISL_1659469,EPI_ISL_1659470,EPI_ISL_1657333,EPI_ISL_1659471,EPI_ISL_1659472,EPI_ISL_1657334,EPI_ISL_1659473,EPI_ISL_1659474,EPI_ISL_1659475,EPI_ISL_1657335,EPI_ISL_1659476,EPI_ISL_1659477,EPI_ISL_1659478,EPI_ISL_1657336,EPI_ISL_1657337,EPI_ISL_1659479,EPI_ISL_1659480,EPI_ISL_1657338,EPI_ISL_1659481,EPI_ISL_1659482,EPI_ISL_1657339,EPI_ISL_1659483,EPI_ISL_1659484,EPI_ISL_1659485,EPI_ISL_1659486,EPI_ISL_1659487,EPI_ISL_1659488,EPI_ISL_1659489,EPI_ISL_1659490,EPI_ISL_1659491,EPI_ISL_1659492,EPI_ISL_1657340,EPI_ISL_1657341,EPI_ISL_1659493,EPI_ISL_1659494,EPI_ISL_1657342,EPI_ISL_1657343,EPI_ISL_1657344,EPI_ISL_1659495,EPI_ISL_1657345,EPI_ISL_1659496,EPI_ISL_1659497,EPI_ISL_1659498,EPI_ISL_1657346,EPI_ISL_1657347,EPI_ISL_1659499,EPI_ISL_1657348,EPI_ISL_1657349,EPI_ISL_1659500,EPI_ISL_1657350,EPI_ISL_1657351,EPI_ISL_1657352,EPI_ISL_1659502,EPI_ISL_1659501,EPI_ISL_1659503,EPI_ISL_1659504,EPI_ISL_1657353,EPI_ISL_1657354,EPI_ISL_1657355,EPI_ISL_1659505,EPI_ISL_1657356,EPI_ISL_1659506,EPI_ISL_1657357,EPI_ISL_1659507,EPI_ISL_1659508,EPI_ISL_1657358,EPI_ISL_1659509,EPI_ISL_1659510,EPI_ISL_1659511,EPI_ISL_1659512,EPI_ISL_1657359,EPI_ISL_1657360,EPI_ISL_1657361,EPI_ISL_1657123,EPI_ISL_1657126,EPI_ISL_1657127,EPI_ISL_1657128,EPI_ISL_1657129,EPI_ISL_1657130,EPI_ISL_1657131,EPI_ISL_1657132,EPI_ISL_1657133,EPI_ISL_1657134,EPI_ISL_1657135,EPI_ISL_1657136,EPI_ISL_1657137,EPI_ISL_1657138,EPI_ISL_1657139,EPI_ISL_1657140,EPI_ISL_1657141,EPI_ISL_1657143,EPI_ISL_1657145,EPI_ISL_1657146,EPI_ISL_1657147,EPI_ISL_1657148,EPI_ISL_1657149,EPI_ISL_1657150,EPI_ISL_1657151,EPI_ISL_1657152,EPI_ISL_1657153,EPI_ISL_1657154,EPI_ISL_1657156,EPI_ISL_1657157,EPI_ISL_1654988,EPI_ISL_1654989,EPI_ISL_1654990,EPI_ISL_1654991,EPI_ISL_1654992,EPI_ISL_1654993,EPI_ISL_1654994,EPI_ISL_1654995,EPI_ISL_1654996,EPI_ISL_1654997,EPI_ISL_1654998,EPI_ISL_1654999,EPI_ISL_1655000,EPI_ISL_1655001,EPI_ISL_1655002,EPI_ISL_1655003,EPI_ISL_1655004,EPI_ISL_1655005,EPI_ISL_1655006,EPI_ISL_1655007,EPI_ISL_1655008,EPI_ISL_1655009,EPI_ISL_1655010,EPI_ISL_1655011,EPI_ISL_1655012,EPI_ISL_1655013,EPI_ISL_1655014,EPI_ISL_1655015,EPI_ISL_1655016,EPI_ISL_1655017,EPI_ISL_1655018,EPI_ISL_1655019,EPI_ISL_1655020,EPI_ISL_1655021,EPI_ISL_1655022,EPI_ISL_1655023,EPI_ISL_1655024,EPI_ISL_1655025,EPI_ISL_1655026,EPI_ISL_1655027,EPI_ISL_1655028,EPI_ISL_1655029,EPI_ISL_1655030,EPI_ISL_1655031,EPI_ISL_1655032,EPI_ISL_1655033,EPI_ISL_1655034,EPI_ISL_1655035,EPI_ISL_1655036,EPI_ISL_1655037,EPI_ISL_1655038,EPI_ISL_1655039,EPI_ISL_1655040,EPI_ISL_1655041,EPI_ISL_1655042,EPI_ISL_1655043,EPI_ISL_1655044,EPI_ISL_1655045,EPI_ISL_1655046,EPI_ISL_1655047,EPI_ISL_1655048,EPI_ISL_1655049,EPI_ISL_1655050,EPI_ISL_1655051,EPI_ISL_1655052,EPI_ISL_1655053,EPI_ISL_1655054,EPI_ISL_1655055,EPI_ISL_1655056,EPI_ISL_1655057,EPI_ISL_1655058,EPI_ISL_1655059,EPI_ISL_1655060,EPI_ISL_1655061,EPI_ISL_1655062,EPI_ISL_1655063,EPI_ISL_1655064,EPI_ISL_1655065,EPI_ISL_1655066,EPI_ISL_1655067,EPI_ISL_1655068,EPI_ISL_1655069,EPI_ISL_1655070,EPI_ISL_1654906,EPI_ISL_1654907,EPI_ISL_1654908,EPI_ISL_1654909,EPI_ISL_1654910,EPI_ISL_1654911,EPI_ISL_1654912,EPI_ISL_1654913,EPI_ISL_1654914,EPI_ISL_1654915,EPI_ISL_1654916,EPI_ISL_1654917,EPI_ISL_1654918,EPI_ISL_1654919,EPI_ISL_1654920,EPI_ISL_1654921,EPI_ISL_1654922,EPI_ISL_1654923,EPI_ISL_1654924,EPI_ISL_1654925,EPI_ISL_1654926,EPI_ISL_1654927,EPI_ISL_1654928,EPI_ISL_1654929,EPI_ISL_1654930,EPI_ISL_1654931,EPI_ISL_1654932,EPI_ISL_1654933,EPI_ISL_1654934,EPI_ISL_1654935,EPI_ISL_1654936,EPI_ISL_1654937,EPI_ISL_1654938,EPI_ISL_1654939,EPI_ISL_1654940,EPI_ISL_1654941,EPI_ISL_1654942,EPI_ISL_1654943,EPI_ISL_1654944,EPI_ISL_1654945,EPI_ISL_1654946,EPI_ISL_1654947,EPI_ISL_1654948,EPI_ISL_1654949,EPI_ISL_1654950,EPI_ISL_1654951,EPI_ISL_1654952,EPI_ISL_1654953,EPI_ISL_1654954,EPI_ISL_1654955,EPI_ISL_1654956,EPI_ISL_1654957,EPI_ISL_1654958,EPI_ISL_1654959,EPI_ISL_1654960,EPI_ISL_1654961,EPI_ISL_1654962,EPI_ISL_1654963,EPI_ISL_1654964,EPI_ISL_1654965,EPI_ISL_1654966,EPI_ISL_1654967,EPI_ISL_1654968,EPI_ISL_1654969,EPI_ISL_1654970,EPI_ISL_1654971,EPI_ISL_1654972,EPI_ISL_1654973,EPI_ISL_1654974,EPI_ISL_1654975,EPI_ISL_1654976,EPI_ISL_1654977,EPI_ISL_1654978,EPI_ISL_1654979,EPI_ISL_1654980,EPI_ISL_1654981,EPI_ISL_1654982,EPI_ISL_1654983,EPI_ISL_1654984,EPI_ISL_1654985,EPI_ISL_1654986,EPI_ISL_1654987,EPI_ISL_1654899,EPI_ISL_1654900,EPI_ISL_1654901,EPI_ISL_1654902,EPI_ISL_1654903,EPI_ISL_1654904,EPI_ISL_1654905,EPI_ISL_1655965,EPI_ISL_1655967,EPI_ISL_1655968,EPI_ISL_1655969,EPI_ISL_1655970,EPI_ISL_1655971,EPI_ISL_1655972,EPI_ISL_1655973,EPI_ISL_1655974,EPI_ISL_1655975,EPI_ISL_1655976,EPI_ISL_1655977,EPI_ISL_1655978,EPI_ISL_1655979,EPI_ISL_1655980,EPI_ISL_1655981,EPI_ISL_1655982,EPI_ISL_1655983,EPI_ISL_1655984,EPI_ISL_1655985,EPI_ISL_1655986,EPI_ISL_1655987,EPI_ISL_1655988,EPI_ISL_1655989,EPI_ISL_1655990,EPI_ISL_1655991,EPI_ISL_1655992,EPI_ISL_1655993,EPI_ISL_1655994,EPI_ISL_1655995,EPI_ISL_1655996,EPI_ISL_1655997,EPI_ISL_1655998,EPI_ISL_1655999,EPI_ISL_1656000,EPI_ISL_1656001,EPI_ISL_1656002,EPI_ISL_1656003,EPI_ISL_1656004,EPI_ISL_1656005,EPI_ISL_1656006,EPI_ISL_1656007,EPI_ISL_1656008,EPI_ISL_1656009,EPI_ISL_1656010,EPI_ISL_1656011,EPI_ISL_1656012,EPI_ISL_1656013,EPI_ISL_1656014,EPI_ISL_1656015,EPI_ISL_1656016,EPI_ISL_1656017,EPI_ISL_1656018,EPI_ISL_1656019,EPI_ISL_1656020,EPI_ISL_1656021,EPI_ISL_1656022,EPI_ISL_1656023,EPI_ISL_1656024,EPI_ISL_1656025,EPI_ISL_1656026,EPI_ISL_1656027,EPI_ISL_1656028,EPI_ISL_1656029,EPI_ISL_1656030,EPI_ISL_1656031,EPI_ISL_1656032,EPI_ISL_1656033,EPI_ISL_1656034,EPI_ISL_1656035,EPI_ISL_1656036,EPI_ISL_1656037,EPI_ISL_1656038,EPI_ISL_1656039,EPI_ISL_1656040,EPI_ISL_1656041,EPI_ISL_1656042,EPI_ISL_1656043,EPI_ISL_1656044,EPI_ISL_1656045,EPI_ISL_1656046,EPI_ISL_1656047,EPI_ISL_1656048,EPI_ISL_1656049,EPI_ISL_1656050,EPI_ISL_1656051,EPI_ISL_1656052,EPI_ISL_1656053,EPI_ISL_1656054,EPI_ISL_1656055,EPI_ISL_1656056,EPI_ISL_1656057,EPI_ISL_1656058,EPI_ISL_1656059,EPI_ISL_1656060,EPI_ISL_1656061,EPI_ISL_1656062,EPI_ISL_1656063,EPI_ISL_1656064,EPI_ISL_1656065,EPI_ISL_1656066,EPI_ISL_1656067,EPI_ISL_1579989,EPI_ISL_1656068,EPI_ISL_1656069,EPI_ISL_1656070,EPI_ISL_1656071,EPI_ISL_1656072,EPI_ISL_1656073,EPI_ISL_1656074,EPI_ISL_1656075,EPI_ISL_1656076,EPI_ISL_1656077,EPI_ISL_1656078,EPI_ISL_1656079,EPI_ISL_1656080,EPI_ISL_1656081,EPI_ISL_1579993,EPI_ISL_1579994,EPI_ISL_1579995,EPI_ISL_1579996,EPI_ISL_1579997,EPI_ISL_1656082,EPI_ISL_1579998,EPI_ISL_1579999,EPI_ISL_1580000,EPI_ISL_1580001,EPI_ISL_1580002,EPI_ISL_1656083,EPI_ISL_1580003,EPI_ISL_1580004,EPI_ISL_1580005,EPI_ISL_1580006,EPI_ISL_1580007,EPI_ISL_1656084,EPI_ISL_1580008,EPI_ISL_1580009,EPI_ISL_1580010,EPI_ISL_1580011,EPI_ISL_1580012,EPI_ISL_1656085,EPI_ISL_1580013,EPI_ISL_1580014,EPI_ISL_1656086,EPI_ISL_1580015,EPI_ISL_1656087,EPI_ISL_1656088,EPI_ISL_1580016,EPI_ISL_1580017,EPI_ISL_1656089,EPI_ISL_1580018,EPI_ISL_1580019,EPI_ISL_1656090,EPI_ISL_1580020,EPI_ISL_1656091,EPI_ISL_1656092,EPI_ISL_1580021,EPI_ISL_1656093,EPI_ISL_1580022,EPI_ISL_1656094,EPI_ISL_1580023,EPI_ISL_1580024,EPI_ISL_1580025,EPI_ISL_1580026,EPI_ISL_1580027,EPI_ISL_1580028,EPI_ISL_1580029,EPI_ISL_1656095,EPI_ISL_1580030,EPI_ISL_1580031,EPI_ISL_1580032,EPI_ISL_1580033,EPI_ISL_1580034,EPI_ISL_1580035,EPI_ISL_1580036,EPI_ISL_1580037,EPI_ISL_1580038,EPI_ISL_1580039,EPI_ISL_1580040,EPI_ISL_1656096,EPI_ISL_1580041,EPI_ISL_1656097,EPI_ISL_1656098,EPI_ISL_1656099,EPI_ISL_1580042,EPI_ISL_1580043,EPI_ISL_1580044,EPI_ISL_1580045,EPI_ISL_1580046,EPI_ISL_1580047,EPI_ISL_1580048,EPI_ISL_1580049,EPI_ISL_1580050,EPI_ISL_1580051,EPI_ISL_1580052,EPI_ISL_1580053,EPI_ISL_1580054,EPI_ISL_1656100,EPI_ISL_1580055,EPI_ISL_1656101,EPI_ISL_1580056,EPI_ISL_1580057,EPI_ISL_1580058,EPI_ISL_1580059,EPI_ISL_1580060,EPI_ISL_1580061,EPI_ISL_1580062,EPI_ISL_1580063,EPI_ISL_1580064,EPI_ISL_1580065,EPI_ISL_1580066,EPI_ISL_1580067,EPI_ISL_1580068,EPI_ISL_1580069,EPI_ISL_1580070,EPI_ISL_1580071,EPI_ISL_1580072,EPI_ISL_1656102,EPI_ISL_1580073,EPI_ISL_1580074,EPI_ISL_1580075,EPI_ISL_1580076,EPI_ISL_1580077,EPI_ISL_1656103,EPI_ISL_1656104,EPI_ISL_1656105,EPI_ISL_1656106,EPI_ISL_1656107,EPI_ISL_1580078,EPI_ISL_1580079,EPI_ISL_1580080,EPI_ISL_1656108,EPI_ISL_1580081,EPI_ISL_1580082,EPI_ISL_1580083,EPI_ISL_1580084,EPI_ISL_1579990,EPI_ISL_1579991,EPI_ISL_1579992,EPI_ISL_1580262,EPI_ISL_1656109,EPI_ISL_1580263,EPI_ISL_1580264,EPI_ISL_1656110,EPI_ISL_1656111,EPI_ISL_1580265,EPI_ISL_1580266,EPI_ISL_1580267,EPI_ISL_1656112,EPI_ISL_1580146,EPI_ISL_1580268,EPI_ISL_1656113,EPI_ISL_1656114,EPI_ISL_1656115,EPI_ISL_1580270,EPI_ISL_1656116,EPI_ISL_1580271,EPI_ISL_1656117,EPI_ISL_1580272,EPI_ISL_1656118,EPI_ISL_1656119,EPI_ISL_1656120,EPI_ISL_1656121,EPI_ISL_1656122,EPI_ISL_1656123,EPI_ISL_1580273,EPI_ISL_1656124,EPI_ISL_1656125,EPI_ISL_1656126,EPI_ISL_1580274,EPI_ISL_1656127,EPI_ISL_1580275,EPI_ISL_1656128,EPI_ISL_1656129,EPI_ISL_1656130,EPI_ISL_1580276,EPI_ISL_1580277,EPI_ISL_1580278,EPI_ISL_1656131,EPI_ISL_1656132,EPI_ISL_1580279,EPI_ISL_1656133,EPI_ISL_1656134,EPI_ISL_1580147,EPI_ISL_1656135,EPI_ISL_1656136,EPI_ISL_1580280,EPI_ISL_1656137,EPI_ISL_1580281,EPI_ISL_1580282,EPI_ISL_1580148,EPI_ISL_1580283,EPI_ISL_1656138,EPI_ISL_1580284,EPI_ISL_1656139,EPI_ISL_1656140,EPI_ISL_1656141,EPI_ISL_1656142,EPI_ISL_1580285,EPI_ISL_1656143,EPI_ISL_1580286,EPI_ISL_1656144,EPI_ISL_1656145,EPI_ISL_1580287,EPI_ISL_1580288,EPI_ISL_1580149,EPI_ISL_1580289,EPI_ISL_1580290,EPI_ISL_1580291,EPI_ISL_1580292,EPI_ISL_1580293,EPI_ISL_1580294,EPI_ISL_1580295,EPI_ISL_1580296,EPI_ISL_1580297,EPI_ISL_1580298,EPI_ISL_1580299,EPI_ISL_1580300,EPI_ISL_1580301,EPI_ISL_1580302,EPI_ISL_1580303,EPI_ISL_1580304,EPI_ISL_1580305,EPI_ISL_1580306,EPI_ISL_1580307,EPI_ISL_1580308,EPI_ISL_1580309,EPI_ISL_1580310,EPI_ISL_1580311,EPI_ISL_1580312,EPI_ISL_1580313,EPI_ISL_1580314,EPI_ISL_1580315,EPI_ISL_1580316,EPI_ISL_1580317,EPI_ISL_1580318,EPI_ISL_1580319,EPI_ISL_1580320,EPI_ISL_1580321,EPI_ISL_1580322,EPI_ISL_1580323,EPI_ISL_1580324,EPI_ISL_1580325,EPI_ISL_1580326,EPI_ISL_1580327,EPI_ISL_1580328,EPI_ISL_1580329,EPI_ISL_1580330,EPI_ISL_1580331,EPI_ISL_1580332,EPI_ISL_1580333,EPI_ISL_1580334,EPI_ISL_1580335,EPI_ISL_1580336,EPI_ISL_1580337,EPI_ISL_1580338,EPI_ISL_1580339,EPI_ISL_1580340,EPI_ISL_1580341,EPI_ISL_1580342,EPI_ISL_1580343,EPI_ISL_1580344,EPI_ISL_1580345,EPI_ISL_1580346,EPI_ISL_1580347,EPI_ISL_1580348,EPI_ISL_1580349,EPI_ISL_1580350,EPI_ISL_1580351,EPI_ISL_1580352,EPI_ISL_1580175,EPI_ISL_1580176,EPI_ISL_1580177,EPI_ISL_1580178,EPI_ISL_1580179,EPI_ISL_1580180,EPI_ISL_1580181,EPI_ISL_1580182,EPI_ISL_1580183,EPI_ISL_1580184,EPI_ISL_1580185,EPI_ISL_1580186,EPI_ISL_1580187,EPI_ISL_1580188,EPI_ISL_1580150,EPI_ISL_1580189,EPI_ISL_1580190,EPI_ISL_1580191,EPI_ISL_1580192,EPI_ISL_1580193,EPI_ISL_1580194,EPI_ISL_1580195,EPI_ISL_1580196,EPI_ISL_1580197,EPI_ISL_1580198,EPI_ISL_1580199,EPI_ISL_1580200,EPI_ISL_1580201,EPI_ISL_1580202,EPI_ISL_1580203,EPI_ISL_1580204,EPI_ISL_1580205,EPI_ISL_1580206,EPI_ISL_1580207,EPI_ISL_1580208,EPI_ISL_1580209,EPI_ISL_1580210,EPI_ISL_1580211,EPI_ISL_1580212,EPI_ISL_1580213,EPI_ISL_1580214,EPI_ISL_1580215,EPI_ISL_1580216,EPI_ISL_1580217,EPI_ISL_1580218,EPI_ISL_1580219,EPI_ISL_1580220,EPI_ISL_1580221,EPI_ISL_1580222,EPI_ISL_1580223,EPI_ISL_1580224,EPI_ISL_1580225,EPI_ISL_1580226,EPI_ISL_1580227,EPI_ISL_1580228,EPI_ISL_1580229,EPI_ISL_1580230,EPI_ISL_1580231,EPI_ISL_1580232,EPI_ISL_1580233,EPI_ISL_1580234,EPI_ISL_1580235,EPI_ISL_1580236,EPI_ISL_1580237,EPI_ISL_1580238,EPI_ISL_1580239,EPI_ISL_1580240,EPI_ISL_1580241,EPI_ISL_1580242,EPI_ISL_1580243,EPI_ISL_1580244,EPI_ISL_1580245,EPI_ISL_1580246,EPI_ISL_1580247,EPI_ISL_1580248,EPI_ISL_1580249,EPI_ISL_1580250,EPI_ISL_1580251,EPI_ISL_1580252,EPI_ISL_1580253,EPI_ISL_1580254,EPI_ISL_1580255,EPI_ISL_1580256,EPI_ISL_1580257,EPI_ISL_1580258,EPI_ISL_1580259,EPI_ISL_1580260,EPI_ISL_1580261,EPI_ISL_1580151,EPI_ISL_1580152,EPI_ISL_1580153,EPI_ISL_1580154,EPI_ISL_1580155,EPI_ISL_1580156,EPI_ISL_1580157,EPI_ISL_1580158,EPI_ISL_1580159,EPI_ISL_1580160,EPI_ISL_1580161,EPI_ISL_1580162,EPI_ISL_1580163,EPI_ISL_1580164,EPI_ISL_1580165,EPI_ISL_1580166,EPI_ISL_1580167,EPI_ISL_1580168,EPI_ISL_1580169,EPI_ISL_1580170,EPI_ISL_1580171,EPI_ISL_1580172,EPI_ISL_1580173,EPI_ISL_1580174,EPI_ISL_1657025,EPI_ISL_1628438,EPI_ISL_1628454,EPI_ISL_1628398,EPI_ISL_1628393,EPI_ISL_1628423,EPI_ISL_1628389,EPI_ISL_1628457,EPI_ISL_1628458,EPI_ISL_1628464,EPI_ISL_1628405,EPI_ISL_1628435,EPI_ISL_1628394,EPI_ISL_1628425,EPI_ISL_1628471,EPI_ISL_1628417,EPI_ISL_1628407,EPI_ISL_1628409,EPI_ISL_1628441,EPI_ISL_1628445,EPI_ISL_1628383,EPI_ISL_1628406,EPI_ISL_1628424,EPI_ISL_1628415,EPI_ISL_1628426,EPI_ISL_1628430,EPI_ISL_1628416,EPI_ISL_1628382,EPI_ISL_1628470,EPI_ISL_1628446,EPI_ISL_1628401,EPI_ISL_1628422,EPI_ISL_1628387,EPI_ISL_1628408,EPI_ISL_1628399,EPI_ISL_1628404,EPI_ISL_1628453,EPI_ISL_1628412,EPI_ISL_1628419,EPI_ISL_1628432,EPI_ISL_1628418,EPI_ISL_1628444,EPI_ISL_1628397,EPI_ISL_1628469,EPI_ISL_1628388,EPI_ISL_1628450,EPI_ISL_1628455,EPI_ISL_1628392,EPI_ISL_1628390,EPI_ISL_1628433,EPI_ISL_1628467,EPI_ISL_1628421,EPI_ISL_1628431,EPI_ISL_1628473,EPI_ISL_1628460,EPI_ISL_1628448,EPI_ISL_1628468,EPI_ISL_1628437,EPI_ISL_1628400,EPI_ISL_1628459,EPI_ISL_1628395,EPI_ISL_1628434,EPI_ISL_1628381,EPI_ISL_1628443,EPI_ISL_1628411,EPI_ISL_1628436,EPI_ISL_1628461,EPI_ISL_1628396,EPI_ISL_1628427,EPI_ISL_1628386,EPI_ISL_1628403,EPI_ISL_1628413,EPI_ISL_1628414,EPI_ISL_1628472,EPI_ISL_1628447,EPI_ISL_1628402,EPI_ISL_1628449,EPI_ISL_1628385,EPI_ISL_1628451,EPI_ISL_1628384,EPI_ISL_1628429,EPI_ISL_1628420,EPI_ISL_1628439,EPI_ISL_1628428,EPI_ISL_1628442,EPI_ISL_1628391,EPI_ISL_1628462,EPI_ISL_1628452,EPI_ISL_1628466,EPI_ISL_1628456,EPI_ISL_1628410,EPI_ISL_1628465,EPI_ISL_1628463,EPI_ISL_1628440,EPI_ISL_1656985,EPI_ISL_1656892,EPI_ISL_1657014,EPI_ISL_1656937,EPI_ISL_1656979,EPI_ISL_1656967,EPI_ISL_1656908,EPI_ISL_1656955,EPI_ISL_1656919,EPI_ISL_1656891,EPI_ISL_1656934,EPI_ISL_1656890,EPI_ISL_1656989,EPI_ISL_1656962,EPI_ISL_1656898,EPI_ISL_1656901,EPI_ISL_1657009,EPI_ISL_1657001,EPI_ISL_1656990,EPI_ISL_1656920,EPI_ISL_1656903,EPI_ISL_1656995,EPI_ISL_1656954,EPI_ISL_1656906,EPI_ISL_1656957,EPI_ISL_1656972,EPI_ISL_1656925,EPI_ISL_1656943,EPI_ISL_1656945,EPI_ISL_1657015,EPI_ISL_1657003,EPI_ISL_1656988,EPI_ISL_1656975,EPI_ISL_1656887,EPI_ISL_1657011,EPI_ISL_1656964,EPI_ISL_1656939,EPI_ISL_1656893,EPI_ISL_1657023,EPI_ISL_1656940,EPI_ISL_1656884,EPI_ISL_1656950,EPI_ISL_1656941,EPI_ISL_1656977,EPI_ISL_1656946,EPI_ISL_1656949,EPI_ISL_1656894,EPI_ISL_1657017,EPI_ISL_1656929,EPI_ISL_1657010,EPI_ISL_1656935,EPI_ISL_1656932,EPI_ISL_1656973,EPI_ISL_1656965,EPI_ISL_1656953,EPI_ISL_1656930,EPI_ISL_1656986,EPI_ISL_1656997,EPI_ISL_1657019,EPI_ISL_1656981,EPI_ISL_1656960,EPI_ISL_1656982,EPI_ISL_1656947,EPI_ISL_1656992,EPI_ISL_1657013,EPI_ISL_1656922,EPI_ISL_1656928,EPI_ISL_1656998,EPI_ISL_1656918,EPI_ISL_1656976,EPI_ISL_1656938,EPI_ISL_1656905,EPI_ISL_1656924,EPI_ISL_1656963,EPI_ISL_1657002,EPI_ISL_1656971,EPI_ISL_1656968,EPI_ISL_1656956,EPI_ISL_1657024,EPI_ISL_1656886,EPI_ISL_1656911,EPI_ISL_1657007,EPI_ISL_1656936,EPI_ISL_1656900,EPI_ISL_1656907,EPI_ISL_1656996,EPI_ISL_1656923,EPI_ISL_1657004,EPI_ISL_1656984,EPI_ISL_1656948,EPI_ISL_1656888,EPI_ISL_1657022,EPI_ISL_1657016,EPI_ISL_1656966,EPI_ISL_1656974,EPI_ISL_1657008,EPI_ISL_1657012,EPI_ISL_1656904,EPI_ISL_1656902,EPI_ISL_1656970,EPI_ISL_1656927,EPI_ISL_1656951,EPI_ISL_1656895,EPI_ISL_1656980,EPI_ISL_1656896,EPI_ISL_1656915,EPI_ISL_1656913,EPI_ISL_1656914,EPI_ISL_1656912,EPI_ISL_1656899,EPI_ISL_1656889,EPI_ISL_1656944,EPI_ISL_1656958,EPI_ISL_1656933,EPI_ISL_1656959,EPI_ISL_1657006,EPI_ISL_1656931,EPI_ISL_1656909	NMVRVI	National Public Health Surveillance Laboratory	Lukas Zemaitis et al
EPI_ISL_1656883,EPI_ISL_1656983,EPI_ISL_1656942,EPI_ISL_1656978,EPI_ISL_1657021,EPI_ISL_1657020,EPI_ISL_1657000,EPI_ISL_1657005,EPI_ISL_1656917,EPI_ISL_1656921,EPI_ISL_1656961,EPI_ISL_1656910,EPI_ISL_1656969,EPI_ISL_1656991,EPI_ISL_1656926,EPI_ISL_1656897,EPI_ISL_1656885,EPI_ISL_1656999,EPI_ISL_1657018,EPI_ISL_1656993,EPI_ISL_1656994,EPI_ISL_1656987,EPI_ISL_1656952,EPI_ISL_1657026,EPI_ISL_1579821,EPI_ISL_1579718,EPI_ISL_1579719,EPI_ISL_1579720,EPI_ISL_1579721,EPI_ISL_1579722,EPI_ISL_1579778,EPI_ISL_1579779,EPI_ISL_1579780,EPI_ISL_1579781,EPI_ISL_1579782,EPI_ISL_1579783,EPI_ISL_1579784,EPI_ISL_1579785,EPI_ISL_1579786,EPI_ISL_1579822,EPI_ISL_1579823,EPI_ISL_1579824,EPI_ISL_1579825,EPI_ISL_1579787,EPI_ISL_1579788,EPI_ISL_1579826,EPI_ISL_1579827,EPI_ISL_1579789,EPI_ISL_1579828,EPI_ISL_1579790,EPI_ISL_1579791,EPI_ISL_1579792,EPI_ISL_1579793,EPI_ISL_1579794,EPI_ISL_1579795,EPI_ISL_1579796,EPI_ISL_1579797,EPI_ISL_1579798,EPI_ISL_1579799,EPI_ISL_1579800,EPI_ISL_1579801,EPI_ISL_1579802,EPI_ISL_1579803,EPI_ISL_1579804,EPI_ISL_1579829,EPI_ISL_1579805,EPI_ISL_1579806,EPI_ISL_1579807,EPI_ISL_1579808,EPI_ISL_1579809,EPI_ISL_1579810,EPI_ISL_1579811,EPI_ISL_1579812,EPI_ISL_1579813,EPI_ISL_1579814,EPI_ISL_1579815,EPI_ISL_1579830,EPI_ISL_1579816,EPI_ISL_1579831,EPI_ISL_1579817,EPI_ISL_1579832,EPI_ISL_1579818,EPI_ISL_1579833,EPI_ISL_1579819,EPI_ISL_1579820,EPI_ISL_1579601,EPI_ISL_1579602,EPI_ISL_1579603,EPI_ISL_1579604,EPI_ISL_1579605,EPI_ISL_1579606,EPI_ISL_1579834,EPI_ISL_1579607,EPI_ISL_1579608,EPI_ISL_1579609,EPI_ISL_1579610,EPI_ISL_1579611,EPI_ISL_1579612,EPI_ISL_1579613,EPI_ISL_1579614,EPI_ISL_1579615,EPI_ISL_1579616,EPI_ISL_1579617,EPI_ISL_1579618,EPI_ISL_1579619,EPI_ISL_1579620,EPI_ISL_1579621,EPI_ISL_1579622,EPI_ISL_1579623,EPI_ISL_1579624,EPI_ISL_1579625,EPI_ISL_1579626,EPI_ISL_1579627,EPI_ISL_1579628,EPI_ISL_1579629,EPI_ISL_1579630,EPI_ISL_1579631,EPI_ISL_1579632,EPI_ISL_1579835,EPI_ISL_1579633,EPI_ISL_1579634,EPI_ISL_1579635,EPI_ISL_1579836,EPI_ISL_1579636,EPI_ISL_1579637,EPI_ISL_1579837,EPI_ISL_1579638,EPI_ISL_1579838,EPI_ISL_1579639,EPI_ISL_1579640,EPI_ISL_1579641,EPI_ISL_1579642,EPI_ISL_1579839,EPI_ISL_1579643,EPI_ISL_1579644,EPI_ISL_1579840,EPI_ISL_1579645,EPI_ISL_1579646,EPI_ISL_1579841,EPI_ISL_1579647,EPI_ISL_1579648,EPI_ISL_1579649,EPI_ISL_1579650,EPI_ISL_1579651,EPI_ISL_1579652,EPI_ISL_1579653,EPI_ISL_1579654,EPI_ISL_1579655,EPI_ISL_1579656,EPI_ISL_1579657,EPI_ISL_1579842,EPI_ISL_1579658,EPI_ISL_1579843,EPI_ISL_1579659,EPI_ISL_1579660,EPI_ISL_1579661,EPI_ISL_1579662,EPI_ISL_1579663,EPI_ISL_1579664,EPI_ISL_1579665,EPI_ISL_1579844,EPI_ISL_1579666,EPI_ISL_1579667,EPI_ISL_1579668,EPI_ISL_1579845,EPI_ISL_1579669,EPI_ISL_1579670,EPI_ISL_1579671,EPI_ISL_1579672,EPI_ISL_1579673,EPI_ISL_1579846,EPI_ISL_1579847,EPI_ISL_1579848,EPI_ISL_1579674,EPI_ISL_1579675,EPI_ISL_1579676,EPI_ISL_1579677,EPI_ISL_1579678,EPI_ISL_1579679,EPI_ISL_1579849,EPI_ISL_1579680,EPI_ISL_1579681,EPI_ISL_1579682,EPI_ISL_1579683,EPI_ISL_1579723,EPI_ISL_1579684,EPI_ISL_1579685,EPI_ISL_1579686,EPI_ISL_1579687,EPI_ISL_1579688,EPI_ISL_1579689,EPI_ISL_1579690,EPI_ISL_1579512,EPI_ISL_1579513,EPI_ISL_1579514,EPI_ISL_1579515,EPI_ISL_1579516,EPI_ISL_1579724,EPI_ISL_1579517,EPI_ISL_1579518,EPI_ISL_1579519,EPI_ISL_1579520,EPI_ISL_1579725,EPI_ISL_1579521,EPI_ISL_1579522,EPI_ISL_1579726,EPI_ISL_1579523,EPI_ISL_1579524,EPI_ISL_1579525,EPI_ISL_1579526,EPI_ISL_1579527,EPI_ISL_1579528,EPI_ISL_1579529,EPI_ISL_1579530,EPI_ISL_1579531,EPI_ISL_1579532,EPI_ISL_1579727,EPI_ISL_1579533,EPI_ISL_1579728,EPI_ISL_1579534,EPI_ISL_1579535,EPI_ISL_1579536,EPI_ISL_1579537,EPI_ISL_1579538,EPI_ISL_1579539,EPI_ISL_1579540,EPI_ISL_1579729,EPI_ISL_1579541,EPI_ISL_1579730,EPI_ISL_1579542,EPI_ISL_1579543,EPI_ISL_1579544,EPI_ISL_1579545,EPI_ISL_1579546,EPI_ISL_1579547,EPI_ISL_1579548,EPI_ISL_1579549,EPI_ISL_1579731,EPI_ISL_1579550,EPI_ISL_1579551,EPI_ISL_1579552,EPI_ISL_1579553,EPI_ISL_1579554,EPI_ISL_1579555,EPI_ISL_1579556,EPI_ISL_1579557,EPI_ISL_1579732,EPI_ISL_1579558,EPI_ISL_1579559,EPI_ISL_1579733,EPI_ISL_1579560,EPI_ISL_1579561,EPI_ISL_1579562,EPI_ISL_1579563,EPI_ISL_1579734,EPI_ISL_1579564,EPI_ISL_1579565,EPI_ISL_1579566,EPI_ISL_1579735,EPI_ISL_1579567,EPI_ISL_1579568,EPI_ISL_1579569,EPI_ISL_1579736,EPI_ISL_1579570,EPI_ISL_1579737,EPI_ISL_1579571,EPI_ISL_1579572,EPI_ISL_1579738,EPI_ISL_1579573,EPI_ISL_1579739,EPI_ISL_1579740,EPI_ISL_1579574,EPI_ISL_1579575,EPI_ISL_1579576,EPI_ISL_1579577,EPI_ISL_1579578,EPI_ISL_1579579,EPI_ISL_1579741,EPI_ISL_1579580,EPI_ISL_1579581,EPI_ISL_1579582,EPI_ISL_1579583,EPI_ISL_1579584,EPI_ISL_1579585,EPI_ISL_1579586,EPI_ISL_1579742,EPI_ISL_1579587,EPI_ISL_1579588,EPI_ISL_1579589,EPI_ISL_1579743,EPI_ISL_1579590,EPI_ISL_1579591,EPI_ISL_1579592,EPI_ISL_1579593,EPI_ISL_1579744,EPI_ISL_1579594,EPI_ISL_1579595,EPI_ISL_1579596,EPI_ISL_1579597,EPI_ISL_1579745,EPI_ISL_1579598,EPI_ISL_1579599,EPI_ISL_1579600,EPI_ISL_1579850,EPI_ISL_1579746,EPI_ISL_1579851,EPI_ISL_1579852,EPI_ISL_1579747,EPI_ISL_1579853,EPI_ISL_1579854,EPI_ISL_1579855,EPI_ISL_1579748,EPI_ISL_1579856,EPI_ISL_1579857,EPI_ISL_1579749,EPI_ISL_1579858,EPI_ISL_1579750,EPI_ISL_1579859,EPI_ISL_1579860,EPI_ISL_1579751,EPI_ISL_1579861,EPI_ISL_1579752,EPI_ISL_1579862,EPI_ISL_1579863,EPI_ISL_1579864,EPI_ISL_1579865,EPI_ISL_1579866,EPI_ISL_1579867,EPI_ISL_1579869,EPI_ISL_1579870,EPI_ISL_1579871,EPI_ISL_1579872,EPI_ISL_1579873,EPI_ISL_1579874,EPI_ISL_1579753,EPI_ISL_1579754,EPI_ISL_1579875,EPI_ISL_1579876,EPI_ISL_1579877,EPI_ISL_1579878,EPI_ISL_1579879,EPI_ISL_1579880,EPI_ISL_1579881,EPI_ISL_1579882,EPI_ISL_1579883,EPI_ISL_1579884,EPI_ISL_1579885,EPI_ISL_1579886,EPI_ISL_1579887,EPI_ISL_1579888,EPI_ISL_1579889,EPI_ISL_1579890,EPI_ISL_1579891,EPI_ISL_1579892,EPI_ISL_1579893,EPI_ISL_1579755,EPI_ISL_1579894,EPI_ISL_1579895,EPI_ISL_1579896,EPI_ISL_1579897,EPI_ISL_1579898,EPI_ISL_1579899,EPI_ISL_1579900,EPI_ISL_1579901,EPI_ISL_1579902,EPI_ISL_1579903,EPI_ISL_1579904,EPI_ISL_1579905,EPI_ISL_1579906,EPI_ISL_1579907,EPI_ISL_1579908,EPI_ISL_1579909,EPI_ISL_1579372,EPI_ISL_1579373,EPI_ISL_1579374,EPI_ISL_1579375,EPI_ISL_1579376,EPI_ISL_1579377,EPI_ISL_1579378,EPI_ISL_1579379,EPI_ISL_1579380,EPI_ISL_1579381,EPI_ISL_1579382,EPI_ISL_1579383,EPI_ISL_1579384,EPI_ISL_1579385,EPI_ISL_1579386,EPI_ISL_1579387,EPI_ISL_1579388,EPI_ISL_1579389,EPI_ISL_1579390,EPI_ISL_1579391,EPI_ISL_1579392,EPI_ISL_1579393,EPI_ISL_1579394,EPI_ISL_1579395,EPI_ISL_1579396,EPI_ISL_1579397,EPI_ISL_1579398,EPI_ISL_1579399,EPI_ISL_1579400,EPI_ISL_1579401,EPI_ISL_1579402,EPI_ISL_1579403,EPI_ISL_1579404,EPI_ISL_1579405,EPI_ISL_1579406,EPI_ISL_1579407,EPI_ISL_1579408,EPI_ISL_1579409,EPI_ISL_1579410,EPI_ISL_1579411,EPI_ISL_1579412,EPI_ISL_1579413,EPI_ISL_1579414,EPI_ISL_1579415,EPI_ISL_1579416,EPI_ISL_1579417,EPI_ISL_1579418,EPI_ISL_1579419,EPI_ISL_1579420,EPI_ISL_2095824,EPI_ISL_2095826,EPI_ISL_2095827,EPI_ISL_2095825,EPI_ISL_2095823	NMVRVI	National Public Health Surveillance Laboratory	Lukas Zemaitis et al
EPI_ISL_1654663,EPI_ISL_1654662,EPI_ISL_1654650,EPI_ISL_1654661,EPI_ISL_1654664,EPI_ISL_1654665,EPI_ISL_1654666,EPI_ISL_1654667,EPI_ISL_1654651,EPI_ISL_1654668,EPI_ISL_1654660,EPI_ISL_1654669,EPI_ISL_1654670,EPI_ISL_1654656,EPI_ISL_1654671,EPI_ISL_1654657,EPI_ISL_1654672,EPI_ISL_1654673,EPI_ISL_1654674,EPI_ISL_1654659,EPI_ISL_1654675,EPI_ISL_1654676,EPI_ISL_1654677,EPI_ISL_1654678,EPI_ISL_1654679,EPI_ISL_1654680,EPI_ISL_1654681,EPI_ISL_1654682,EPI_ISL_1654683,EPI_ISL_1654684,EPI_ISL_1654685,EPI_ISL_1654686,EPI_ISL_1654654,EPI_ISL_1654687,EPI_ISL_1654688,EPI_ISL_1654689,EPI_ISL_1654690,EPI_ISL_1654691,EPI_ISL_1654692,EPI_ISL_1654693,EPI_ISL_1654694,EPI_ISL_1654695,EPI_ISL_1654696,EPI_ISL_1654697,EPI_ISL_1654698,EPI_ISL_1654699,EPI_ISL_1654658,EPI_ISL_1654649,EPI_ISL_1654652,EPI_ISL_1654700,EPI_ISL_1654701,EPI_ISL_1654702,EPI_ISL_1654703,EPI_ISL_1654704,EPI_ISL_1654653,EPI_ISL_1654705,EPI_ISL_1654706,EPI_ISL_1654707,EPI_ISL_1654655,EPI_ISL_1654708,EPI_ISL_1654709,EPI_ISL_1654710,EPI_ISL_1654711	NVMRVI	National Public Health Surveillance Laboratory	Lukas Zemaitis et al
EPI_ISL_1960148,EPI_ISL_1960488,EPI_ISL_1960489,EPI_ISL_1960491,EPI_ISL_1960596,EPI_ISL_1960567,EPI_ISL_1960142,EPI_ISL_1960598,EPI_ISL_1960568,EPI_ISL_1960490,EPI_ISL_1960495,EPI_ISL_1960175,EPI_ISL_1960595,EPI_ISL_1960482,EPI_ISL_1960185,EPI_ISL_1960492,EPI_ISL_1960625,EPI_ISL_1960483,EPI_ISL_1960487,EPI_ISL_1960496,EPI_ISL_1960561,EPI_ISL_1960562,EPI_ISL_1960493,EPI_ISL_1960183,EPI_ISL_1960428,EPI_ISL_1960480,EPI_ISL_1960585,EPI_ISL_1960187,EPI_ISL_1960429,EPI_ISL_1960494,EPI_ISL_1960621,EPI_ISL_1960430,EPI_ISL_1960566,EPI_ISL_2334151,EPI_ISL_2334152,EPI_ISL_2334344,EPI_ISL_2334231,EPI_ISL_2334432,EPI_ISL_2334430,EPI_ISL_2334433,EPI_ISL_2334431,EPI_ISL_2334484,EPI_ISL_2334667,EPI_ISL_2334668,EPI_ISL_2334669,EPI_ISL_2334670,EPI_ISL_2334671,EPI_ISL_2334672,EPI_ISL_2334673,EPI_ISL_2427953,EPI_ISL_2427966,EPI_ISL_2427967,EPI_ISL_2509762,EPI_ISL_2509763,EPI_ISL_2509845,EPI_ISL_2509925,EPI_ISL_2509926,EPI_ISL_2509539,EPI_ISL_2509540,EPI_ISL_2509541,EPI_ISL_2509542,EPI_ISL_2509654,EPI_ISL_2509655,EPI_ISL_2509656,EPI_ISL_2614973,EPI_ISL_2615066,EPI_ISL_2615148,EPI_ISL_2615149,EPI_ISL_2614844,EPI_ISL_2614974,EPI_ISL_2427971,EPI_ISL_1960431,EPI_ISL_1960435,EPI_ISL_1960476,EPI_ISL_1960477,EPI_ISL_1960481,EPI_ISL_1960563,EPI_ISL_1960214,EPI_ISL_1960478,EPI_ISL_1960479,EPI_ISL_1960447,EPI_ISL_1960448,EPI_ISL_1960463,EPI_ISL_1960449,EPI_ISL_1960450,EPI_ISL_1960451,EPI_ISL_1960464,EPI_ISL_1960452,EPI_ISL_1960465,EPI_ISL_1960466,EPI_ISL_1960453,EPI_ISL_1960565,EPI_ISL_1960467,EPI_ISL_1960436,EPI_ISL_1960484,EPI_ISL_1960432,EPI_ISL_1960604,EPI_ISL_1960437,EPI_ISL_1960454,EPI_ISL_1960438,EPI_ISL_1960456,EPI_ISL_1960439,EPI_ISL_1960457,EPI_ISL_1960468,EPI_ISL_1960469,EPI_ISL_1960458,EPI_ISL_1960470,EPI_ISL_1960471,EPI_ISL_1960141,EPI_ISL_1960455,EPI_ISL_1960622,EPI_ISL_1960459,EPI_ISL_1960440,EPI_ISL_1960485,EPI_ISL_1960472,EPI_ISL_1960460,EPI_ISL_1960433,EPI_ISL_1960441,EPI_ISL_1960626,EPI_ISL_1960623,EPI_ISL_1960217,EPI_ISL_1960155,EPI_ISL_1960143,EPI_ISL_1960442,EPI_ISL_1960473,EPI_ISL_1960224,EPI_ISL_1960443,EPI_ISL_1960564,EPI_ISL_1960624,EPI_ISL_1960434,EPI_ISL_1960486,EPI_ISL_1960444,EPI_ISL_1960445,EPI_ISL_1960474,EPI_ISL_1960461,EPI_ISL_1960601,EPI_ISL_1960462,EPI_ISL_1960213,EPI_ISL_1960164,EPI_ISL_1960446,EPI_ISL_1960160,EPI_ISL_1960138,EPI_ISL_1960475,EPI_ISL_1960152,EPI_ISL_2334221,EPI_ISL_2334222,EPI_ISL_2334242,EPI_ISL_2334244,EPI_ISL_2334246,EPI_ISL_2334258,EPI_ISL_2334266,EPI_ISL_2334267,EPI_ISL_2334269,EPI_ISL_2334270,EPI_ISL_2334275,EPI_ISL_2334276,EPI_ISL_2334314,EPI_ISL_2334327,EPI_ISL_2334328,EPI_ISL_2334331,EPI_ISL_2334352,EPI_ISL_2334353,EPI_ISL_2334354,EPI_ISL_2334360,EPI_ISL_2334361,EPI_ISL_2334362,EPI_ISL_2334365,EPI_ISL_2334377,EPI_ISL_2334378,EPI_ISL_2334379,EPI_ISL_2334415,EPI_ISL_2334416,EPI_ISL_2334443,EPI_ISL_2334448,EPI_ISL_2334449,EPI_ISL_2334496,EPI_ISL_2334497,EPI_ISL_2334498,EPI_ISL_2334167,EPI_ISL_2334175,EPI_ISL_2334176,EPI_ISL_2334177,EPI_ISL_2334181,EPI_ISL_2334182,EPI_ISL_2334183,EPI_ISL_2334184,EPI_ISL_2334219,EPI_ISL_2334220,EPI_ISL_2334241,EPI_ISL_2334245,EPI_ISL_2334247,EPI_ISL_2334252,EPI_ISL_2334253,EPI_ISL_2334256,EPI_ISL_2334268,EPI_ISL_2334290,EPI_ISL_2334315,EPI_ISL_2334318,EPI_ISL_2334178,EPI_ISL_2334322,EPI_ISL_2334324,EPI_ISL_2334325,EPI_ISL_2334329,EPI_ISL_2334330,EPI_ISL_2334338,EPI_ISL_2334345,EPI_ISL_2334363,EPI_ISL_2334179,EPI_ISL_2334364,EPI_ISL_2334405,EPI_ISL_2334407,EPI_ISL_2334440,EPI_ISL_2334441,EPI_ISL_2334442,EPI_ISL_2334444,EPI_ISL_2334446,EPI_ISL_2334447,EPI_ISL_2334450,EPI_ISL_2334180,EPI_ISL_2334451,EPI_ISL_2334675,EPI_ISL_2334676,EPI_ISL_2334677,EPI_ISL_2334678,EPI_ISL_2334679,EPI_ISL_2334680,EPI_ISL_2334681,EPI_ISL_2334682,EPI_ISL_2334683,EPI_ISL_2334684,EPI_ISL_2334685,EPI_ISL_2334686,EPI_ISL_2334687,EPI_ISL_2334688,EPI_ISL_2334689,EPI_ISL_2334690,EPI_ISL_2334691,EPI_ISL_2334692,EPI_ISL_2334693,EPI_ISL_2334694,EPI_ISL_2334695,EPI_ISL_2334696,EPI_ISL_2334697,EPI_ISL_2334698,EPI_ISL_2334699,EPI_ISL_2334700,EPI_ISL_2334701,EPI_ISL_2334702,EPI_ISL_2334703,EPI_ISL_2334704,EPI_ISL_2334705,EPI_ISL_2334706,EPI_ISL_2334707,EPI_ISL_2334708,EPI_ISL_2334709,EPI_ISL_2334710,EPI_ISL_2334711,EPI_ISL_2334712,EPI_ISL_2334713,EPI_ISL_2334714,EPI_ISL_2334715,EPI_ISL_2334716,EPI_ISL_2334717,EPI_ISL_2334718,EPI_ISL_2334719,EPI_ISL_2334720,EPI_ISL_2334721,EPI_ISL_2334722,EPI_ISL_2334723,EPI_ISL_2334724,EPI_ISL_2334725,EPI_ISL_2334726,EPI_ISL_2334727,EPI_ISL_2334728,EPI_ISL_2334729,EPI_ISL_2334730,EPI_ISL_2334731,EPI_ISL_2334732,EPI_ISL_2334733,EPI_ISL_2334734,EPI_ISL_2334735,EPI_ISL_2334736,EPI_ISL_2334737,EPI_ISL_2334738,EPI_ISL_2334739,EPI_ISL_2334740,EPI_ISL_2334741,EPI_ISL_2334742,EPI_ISL_2334743,EPI_ISL_2427976,EPI_ISL_2427984,EPI_ISL_2427993,EPI_ISL_2428014,EPI_ISL_2428020,EPI_ISL_2428021,EPI_ISL_2428024,EPI_ISL_2428036,EPI_ISL_2428042,EPI_ISL_2428044,EPI_ISL_2428045,EPI_ISL_2428046,EPI_ISL_2428056,EPI_ISL_2428057,EPI_ISL_2428059,EPI_ISL_2428060,EPI_ISL_2428066,EPI_ISL_2428072,EPI_ISL_2428266,EPI_ISL_2428267,EPI_ISL_2428273,EPI_ISL_2428284,EPI_ISL_2428301,EPI_ISL_2428302,EPI_ISL_2428307,EPI_ISL_2428308,EPI_ISL_2428311,EPI_ISL_2428313,EPI_ISL_2428314,EPI_ISL_2428315,EPI_ISL_2428323,EPI_ISL_2428324,EPI_ISL_2428336,EPI_ISL_2428337,EPI_ISL_2428338,EPI_ISL_2428355,EPI_ISL_2428362,EPI_ISL_2428379,EPI_ISL_2428381,EPI_ISL_2428390,EPI_ISL_2428398,EPI_ISL_2428399,EPI_ISL_2428416,EPI_ISL_2428423,EPI_ISL_2428427,EPI_ISL_2428428,EPI_ISL_2428430,EPI_ISL_2428434,EPI_ISL_2428451,EPI_ISL_2428108,EPI_ISL_2428110,EPI_ISL_2428131,EPI_ISL_2428134,EPI_ISL_2428135,EPI_ISL_2428147,EPI_ISL_2428151,EPI_ISL_2428163,EPI_ISL_2428164,EPI_ISL_2428168,EPI_ISL_2428189,EPI_ISL_2428190,EPI_ISL_2428191,EPI_ISL_2428200,EPI_ISL_2428234,EPI_ISL_2428235,EPI_ISL_2428239,EPI_ISL_2428240,EPI_ISL_2428245,EPI_ISL_2428248,EPI_ISL_2509400,EPI_ISL_2509470,EPI_ISL_2509478,EPI_ISL_2509480,EPI_ISL_2509482,EPI_ISL_2509505,EPI_ISL_2509524,EPI_ISL_2509547,EPI_ISL_2509548,EPI_ISL_2509401,EPI_ISL_2509549,EPI_ISL_2509555,EPI_ISL_2509556,EPI_ISL_2509557,EPI_ISL_2509558,EPI_ISL_2509559,EPI_ISL_2509560,EPI_ISL_2509561,EPI_ISL_2509563,EPI_ISL_2509402,EPI_ISL_2509569,EPI_ISL_2509600,EPI_ISL_2509646,EPI_ISL_2509657,EPI_ISL_2509658,EPI_ISL_2509750,EPI_ISL_2509756,EPI_ISL_2509758,EPI_ISL_2509760,EPI_ISL_2509413,EPI_ISL_2509782,EPI_ISL_2509783,EPI_ISL_2509786,EPI_ISL_2509789,EPI_ISL_2509863,EPI_ISL_2509864,EPI_ISL_2509866,EPI_ISL_2509867,EPI_ISL_2509873,EPI_ISL_2509459,EPI_ISL_2509914,EPI_ISL_2509916,EPI_ISL_2509919,EPI_ISL_2509920,EPI_ISL_2509398,EPI_ISL_2509399,EPI_ISL_2509434,EPI_ISL_2509447,EPI_ISL_2509454,EPI_ISL_2509462,EPI_ISL_2509460,EPI_ISL_2509467,EPI_ISL_2509469,EPI_ISL_2509479,EPI_ISL_2509481,EPI_ISL_2509483,EPI_ISL_2509484,EPI_ISL_2509485,EPI_ISL_2509506,EPI_ISL_2509463,EPI_ISL_2509513,EPI_ISL_2509550,EPI_ISL_2509551,EPI_ISL_2509553,EPI_ISL_2509554,EPI_ISL_2509562,EPI_ISL_2509564,EPI_ISL_2509570,EPI_ISL_2509571,EPI_ISL_2509572,EPI_ISL_2509573,EPI_ISL_2509574,EPI_ISL_2509584,EPI_ISL_2509585,EPI_ISL_2509601,EPI_ISL_2509618,EPI_ISL_2509631,EPI_ISL_2509635,EPI_ISL_2509468,EPI_ISL_2509759,EPI_ISL_2509761,EPI_ISL_2509787,EPI_ISL_2509797,EPI_ISL_2614951,EPI_ISL_2614952,EPI_ISL_2614986,EPI_ISL_2614987,EPI_ISL_2615003,EPI_ISL_2615006,EPI_ISL_2615007,EPI_ISL_2615008,EPI_ISL_2615013,EPI_ISL_2615075,EPI_ISL_2615076,EPI_ISL_2615092,EPI_ISL_2615094,EPI_ISL_2615097,EPI_ISL_2615098,EPI_ISL_2615115,EPI_ISL_2615127,EPI_ISL_2615128,EPI_ISL_2615172,EPI_ISL_2615195,EPI_ISL_2615202,EPI_ISL_2615255,EPI_ISL_2614782,EPI_ISL_2614783,EPI_ISL_2614788,EPI_ISL_2614813,EPI_ISL_2614814,EPI_ISL_2614846,EPI_ISL_2614847,EPI_ISL_2614855,EPI_ISL_2614895,EPI_ISL_2614901,EPI_ISL_2614902,EPI_ISL_2614910,EPI_ISL_2614911,EPI_ISL_2614912,EPI_ISL_2614985,EPI_ISL_2615012,EPI_ISL_2615029,EPI_ISL_2615052,EPI_ISL_2615073,EPI_ISL_2615074,EPI_ISL_2614929,EPI_ISL_2615093,EPI_ISL_2615171,EPI_ISL_2615173,EPI_ISL_2615174,EPI_ISL_2615196,EPI_ISL_2615197,EPI_ISL_2615201,EPI_ISL_2615203,EPI_ISL_2615242,EPI_ISL_2614950,EPI_ISL_2614865,EPI_ISL_2614866,EPI_ISL_2334674,EPI_ISL_2334189,EPI_ISL_2334156,EPI_ISL_2334333,EPI_ISL_2334429,EPI_ISL_2334191,EPI_ISL_2334332,EPI_ISL_2334342,EPI_ISL_2334187,EPI_ISL_2334427,EPI_ISL_2334428,EPI_ISL_2334185,EPI_ISL_2334190,EPI_ISL_2334337,EPI_ISL_2334434,EPI_ISL_2334188,EPI_ISL_2334232,EPI_ISL_2334192,EPI_ISL_2334186,EPI_ISL_2334959,EPI_ISL_2334960,EPI_ISL_2334961,EPI_ISL_2334962,EPI_ISL_2334963,EPI_ISL_2334964,EPI_ISL_2334965,EPI_ISL_2334966,EPI_ISL_2334967,EPI_ISL_2334968,EPI_ISL_2334969,EPI_ISL_2509451,EPI_ISL_2509751,EPI_ISL_2509749,EPI_ISL_2509855,EPI_ISL_2509859,EPI_ISL_2509856,EPI_ISL_2509858,EPI_ISL_2509922,EPI_ISL_2509458,EPI_ISL_2509442,EPI_ISL_2509444,EPI_ISL_2509583,EPI_ISL_2509538,EPI_ISL_2509706,EPI_ISL_2509632,EPI_ISL_2615060,EPI_ISL_2615170,EPI_ISL_2614765,EPI_ISL_2614881,EPI_ISL_2615016,EPI_ISL_2615058,EPI_ISL_2615059,EPI_ISL_2614878	UAB Diagnostikos laboratorija	National Public Health Surveillance Laboratory	Lukas Zemaitis et al
EPI_ISL_2334159,EPI_ISL_2428438,EPI_ISL_2614875,EPI_ISL_2082352,EPI_ISL_2334158,EPI_ISL_2614785,EPI_ISL_2334262,EPI_ISL_2614874,EPI_ISL_2614873,EPI_ISL_2082353,EPI_ISL_2614786,EPI_ISL_2082354,EPI_ISL_2615190,EPI_ISL_2082355,EPI_ISL_2082356,EPI_ISL_2614995,EPI_ISL_2615191,EPI_ISL_2334260,EPI_ISL_2614997,EPI_ISL_2614996,EPI_ISL_2082357,EPI_ISL_2082358,EPI_ISL_2428184,EPI_ISL_2615000,EPI_ISL_2334259,EPI_ISL_2615087,EPI_ISL_2082359,EPI_ISL_2614998,EPI_ISL_2082360,EPI_ISL_2615086,EPI_ISL_2082361,EPI_ISL_2614876,EPI_ISL_2615193,EPI_ISL_2334265,EPI_ISL_2428084,EPI_ISL_2334264,EPI_ISL_2082362,EPI_ISL_2615189,EPI_ISL_2615192,EPI_ISL_2428116,EPI_ISL_2082363,EPI_ISL_2428186,EPI_ISL_2082364,EPI_ISL_2082351,EPI_ISL_2334263,EPI_ISL_2428207,EPI_ISL_2082365,EPI_ISL_2428115,EPI_ISL_2082367,EPI_ISL_2082366,EPI_ISL_2334162,EPI_ISL_2334161,EPI_ISL_2082368,EPI_ISL_2614999,EPI_ISL_2082369,EPI_ISL_2428208,EPI_ISL_2082370,EPI_ISL_2428187,EPI_ISL_2334261,EPI_ISL_2428249,EPI_ISL_2428185,EPI_ISL_2334160,EPI_ISL_2428082,EPI_ISL_2428083,EPI_ISL_2082371,EPI_ISL_2428081,EPI_ISL_2428085,EPI_ISL_2615088,EPI_ISL_2082372,EPI_ISL_2428334,EPI_ISL_2614746,EPI_ISL_2614747	UAB "Baltic Medics"	National Public Health Surveillance Laboratory	Lukas Zemaitis et al
EPI_ISL_2509403,EPI_ISL_2509404,EPI_ISL_2509405,EPI_ISL_2509406,EPI_ISL_2509407,EPI_ISL_2334588,EPI_ISL_2334589,EPI_ISL_2334590,EPI_ISL_2334591,EPI_ISL_2334592,EPI_ISL_2334593,EPI_ISL_2334594,EPI_ISL_2334595,EPI_ISL_2334596,EPI_ISL_2334597,EPI_ISL_2334598,EPI_ISL_2334599,EPI_ISL_2334600,EPI_ISL_2334601,EPI_ISL_2334602,EPI_ISL_2334603,EPI_ISL_2334604,EPI_ISL_2334605,EPI_ISL_2334606,EPI_ISL_2334607,EPI_ISL_2334608,EPI_ISL_2334609,EPI_ISL_2334610,EPI_ISL_2334611,EPI_ISL_2334612,EPI_ISL_2334613,EPI_ISL_2334614,EPI_ISL_2334615,EPI_ISL_2334616,EPI_ISL_2334617,EPI_ISL_2334618,EPI_ISL_2334619,EPI_ISL_2334620,EPI_ISL_2334621,EPI_ISL_2334622,EPI_ISL_2334623,EPI_ISL_2334624,EPI_ISL_2334625,EPI_ISL_2334626,EPI_ISL_2334627,EPI_ISL_2334628,EPI_ISL_2334629,EPI_ISL_2334630,EPI_ISL_2334631,EPI_ISL_2334632,EPI_ISL_2334633,EPI_ISL_2334634,EPI_ISL_2334635,EPI_ISL_2334636,EPI_ISL_2334637,EPI_ISL_2334638,EPI_ISL_2334639,EPI_ISL_2334640,EPI_ISL_2334641,EPI_ISL_2334642,EPI_ISL_2334643,EPI_ISL_2334644,EPI_ISL_2334645,EPI_ISL_2334646,EPI_ISL_2334647,EPI_ISL_2334648,EPI_ISL_2334649,EPI_ISL_2334650,EPI_ISL_2334651,EPI_ISL_2334652,EPI_ISL_2334653,EPI_ISL_2334654,EPI_ISL_2334655,EPI_ISL_2334656,EPI_ISL_2334657,EPI_ISL_2334658,EPI_ISL_2334659,EPI_ISL_2334660,EPI_ISL_2334661,EPI_ISL_2334662,EPI_ISL_2334663,EPI_ISL_2334664,EPI_ISL_2334665,EPI_ISL_2334666,EPI_ISL_2427951,EPI_ISL_2427952,EPI_ISL_2427962,EPI_ISL_2427963,EPI_ISL_2427964,EPI_ISL_2427965,EPI_ISL_2427970,EPI_ISL_2427975,EPI_ISL_2427991,EPI_ISL_2427996,EPI_ISL_2427997,EPI_ISL_2427998,EPI_ISL_2427999,EPI_ISL_2428000,EPI_ISL_2428004,EPI_ISL_2428012,EPI_ISL_2428013,EPI_ISL_2428015,EPI_ISL_2428019,EPI_ISL_2428033,EPI_ISL_2428034,EPI_ISL_2428035,EPI_ISL_2428037,EPI_ISL_2428038,EPI_ISL_2428054,EPI_ISL_2428055,EPI_ISL_2428058,EPI_ISL_2428062,EPI_ISL_2428063,EPI_ISL_2428064,EPI_ISL_2428065,EPI_ISL_2428067,EPI_ISL_2428068,EPI_ISL_2428069,EPI_ISL_2428268,EPI_ISL_2428286,EPI_ISL_2428287,EPI_ISL_2428289,EPI_ISL_2428290,EPI_ISL_2428293,EPI_ISL_2428294,EPI_ISL_2428295,EPI_ISL_2428303,EPI_ISL_2428309,EPI_ISL_2428310,EPI_ISL_2428312,EPI_ISL_2428319,EPI_ISL_2428328,EPI_ISL_2428329,EPI_ISL_2428330,EPI_ISL_2428348,EPI_ISL_2428349,EPI_ISL_2428361,EPI_ISL_2428363,EPI_ISL_2428387,EPI_ISL_2428388,EPI_ISL_2428402,EPI_ISL_2428407,EPI_ISL_2428408,EPI_ISL_2428409,EPI_ISL_2428410,EPI_ISL_2428411,EPI_ISL_2428412,EPI_ISL_2428413,EPI_ISL_2428414,EPI_ISL_2428415,EPI_ISL_2428417,EPI_ISL_2428421,EPI_ISL_2428429,EPI_ISL_2428432,EPI_ISL_2428433,EPI_ISL_2428436,EPI_ISL_2428439,EPI_ISL_2428445,EPI_ISL_2428446,EPI_ISL_2428447,EPI_ISL_2428448,EPI_ISL_2428449,EPI_ISL_2428450,EPI_ISL_2428095,EPI_ISL_2428097,EPI_ISL_2428098,EPI_ISL_2428099,EPI_ISL_2428111,EPI_ISL_2428112,EPI_ISL_2428128,EPI_ISL_2428132,EPI_ISL_2428133,EPI_ISL_2428149,EPI_ISL_2428150,EPI_ISL_2428152,EPI_ISL_2428153,EPI_ISL_2428154,EPI_ISL_2428158,EPI_ISL_2428159,EPI_ISL_2428169,EPI_ISL_2428171,EPI_ISL_2428172,EPI_ISL_2428173,EPI_ISL_2428188,EPI_ISL_2428198,EPI_ISL_2428201,EPI_ISL_2428211,EPI_ISL_2428221,EPI_ISL_2428222,EPI_ISL_2428223,EPI_ISL_2428224,EPI_ISL_2428225,EPI_ISL_2428242,EPI_ISL_2428243,EPI_ISL_2428244,EPI_ISL_2428246,EPI_ISL_2428247,EPI_ISL_2428255,EPI_ISL_2509448,EPI_ISL_2509449,EPI_ISL_2509450,EPI_ISL_2509443,EPI_ISL_2509464,EPI_ISL_2509465,EPI_ISL_2509466,EPI_ISL_2509527,EPI_ISL_2509528,EPI_ISL_2509529,EPI_ISL_2509576,EPI_ISL_2509577,EPI_ISL_2509526,EPI_ISL_2509525,EPI_ISL_2509586,EPI_ISL_2509587,EPI_ISL_2509588,EPI_ISL_2509589,EPI_ISL_2509605,EPI_ISL_2509640,EPI_ISL_2509639,EPI_ISL_2509641,EPI_ISL_2509642,EPI_ISL_2509643,EPI_ISL_2509644,EPI_ISL_2509645,EPI_ISL_2509625,EPI_ISL_2509626,EPI_ISL_2509628,EPI_ISL_2509627,EPI_ISL_2509629,EPI_ISL_2509630,EPI_ISL_2509647,EPI_ISL_2509648,EPI_ISL_2509649,EPI_ISL_2509650,EPI_ISL_2509652,EPI_ISL_2509651,EPI_ISL_2509653,EPI_ISL_2509671,EPI_ISL_2509672,EPI_ISL_2509673,EPI_ISL_2509674,EPI_ISL_2509687,EPI_ISL_2509688,EPI_ISL_2509689,EPI_ISL_2509691,EPI_ISL_2509736,EPI_ISL_2509737,EPI_ISL_2509692,EPI_ISL_2509693,EPI_ISL_2509752,EPI_ISL_2509754,EPI_ISL_2509753,EPI_ISL_2509755,EPI_ISL_2509774,EPI_ISL_2509775,EPI_ISL_2509776,EPI_ISL_2509777,EPI_ISL_2509778,EPI_ISL_2509779,EPI_ISL_2509766,EPI_ISL_2509790,EPI_ISL_2509791,EPI_ISL_2509800,EPI_ISL_2509801,EPI_ISL_2509838,EPI_ISL_2509802,EPI_ISL_2509847,EPI_ISL_2509849,EPI_ISL_2509850,EPI_ISL_2509848,EPI_ISL_2509851,EPI_ISL_2509852,EPI_ISL_2509853,EPI_ISL_2509854,EPI_ISL_2509842,EPI_ISL_2509881,EPI_ISL_2509843,EPI_ISL_2509860,EPI_ISL_2509861,EPI_ISL_2509882,EPI_ISL_2509862,EPI_ISL_2509879,EPI_ISL_2509880,EPI_ISL_2509917,EPI_ISL_2509918,EPI_ISL_2614925,EPI_ISL_2614961,EPI_ISL_2614963,EPI_ISL_2614964,EPI_ISL_2614965,EPI_ISL_2614962,EPI_ISL_2614966,EPI_ISL_2614967,EPI_ISL_2614968,EPI_ISL_2614970,EPI_ISL_2614971,EPI_ISL_2614969,EPI_ISL_2614972,EPI_ISL_2614954,EPI_ISL_2614956,EPI_ISL_2614955,EPI_ISL_2614957,EPI_ISL_2614958,EPI_ISL_2614959,EPI_ISL_2614960,EPI_ISL_2614975,EPI_ISL_2614976,EPI_ISL_2614977,EPI_ISL_2615014,EPI_ISL_2615015,EPI_ISL_2615042,EPI_ISL_2615043,EPI_ISL_2615062,EPI_ISL_2615063,EPI_ISL_2615064,EPI_ISL_2615054,EPI_ISL_2615053,EPI_ISL_2615055,EPI_ISL_2615056,EPI_ISL_2615057,EPI_ISL_2615067,EPI_ISL_2615068,EPI_ISL_2615069,EPI_ISL_2615070,EPI_ISL_2615071,EPI_ISL_2615100,EPI_ISL_2615101,EPI_ISL_2615103,EPI_ISL_2615104,EPI_ISL_2615105,EPI_ISL_2615163,EPI_ISL_2615164,EPI_ISL_2615167,EPI_ISL_2615165,EPI_ISL_2615166,EPI_ISL_2615168,EPI_ISL_2615169,EPI_ISL_2615154,EPI_ISL_2615153,EPI_ISL_2615155,EPI_ISL_2615156,EPI_ISL_2615157,EPI_ISL_2615158,EPI_ISL_2615159,EPI_ISL_2615160,EPI_ISL_2615210,EPI_ISL_2615213,EPI_ISL_2615215,EPI_ISL_2615216,EPI_ISL_2615252,EPI_ISL_2615253,EPI_ISL_2614771,EPI_ISL_2614770,EPI_ISL_2614772,EPI_ISL_2614774,EPI_ISL_2614775,EPI_ISL_2614773,EPI_ISL_2614776,EPI_ISL_2614780,EPI_ISL_2614777,EPI_ISL_2614778,EPI_ISL_2614779,EPI_ISL_2615256,EPI_ISL_2615257,EPI_ISL_2614766,EPI_ISL_2615258,EPI_ISL_2614790,EPI_ISL_2614767,EPI_ISL_2614768,EPI_ISL_2614769,EPI_ISL_2615260,EPI_ISL_2615259,EPI_ISL_2614822,EPI_ISL_2614789,EPI_ISL_2614848,EPI_ISL_2614823,EPI_ISL_2614824,EPI_ISL_2614856,EPI_ISL_2614857,EPI_ISL_2614858,EPI_ISL_2614859,EPI_ISL_2614860,EPI_ISL_2614861,EPI_ISL_2614862,EPI_ISL_2614863,EPI_ISL_2614864,EPI_ISL_2614867,EPI_ISL_2614868,EPI_ISL_2614877,EPI_ISL_2614869,EPI_ISL_2614903,EPI_ISL_2614904,EPI_ISL_2614749,EPI_ISL_2614750,EPI_ISL_2614748,EPI_ISL_2614754	UAB InMedica	National Public Health Surveillance Laboratory	Lukas Zemaitis et al
EPI_ISL_1960525,EPI_ISL_1960617,EPI_ISL_1960524,EPI_ISL_1960522,EPI_ISL_1960629,EPI_ISL_1960136,EPI_ISL_1960628,EPI_ISL_1960631,EPI_ISL_1960145,EPI_ISL_1960605,EPI_ISL_1960189,EPI_ISL_1960593,EPI_ISL_1960603,EPI_ISL_1960521,EPI_ISL_1960135,EPI_ISL_1960523,EPI_ISL_1960630,EPI_ISL_1960197,EPI_ISL_1960579,EPI_ISL_1960627,EPI_ISL_1960163,EPI_ISL_2082446,EPI_ISL_2082447,EPI_ISL_2082448,EPI_ISL_2082449,EPI_ISL_2082450,EPI_ISL_2082451,EPI_ISL_2082452,EPI_ISL_2082453,EPI_ISL_2082454,EPI_ISL_2082455,EPI_ISL_2334310,EPI_ISL_2334309,EPI_ISL_2334291,EPI_ISL_2334283,EPI_ISL_2334282,EPI_ISL_2334281,EPI_ISL_2334164,EPI_ISL_2334163,EPI_ISL_2334169,EPI_ISL_2334168,EPI_ISL_2334155,EPI_ISL_2334120,EPI_ISL_2334119,EPI_ISL_2082456,EPI_ISL_2082457,EPI_ISL_2082458,EPI_ISL_2082459,EPI_ISL_2082460,EPI_ISL_2082461,EPI_ISL_2082462,EPI_ISL_2082463,EPI_ISL_2082464,EPI_ISL_2082465,EPI_ISL_2082466,EPI_ISL_2082467,EPI_ISL_2082468,EPI_ISL_2082469,EPI_ISL_2334744,EPI_ISL_2334745,EPI_ISL_2334746,EPI_ISL_2334747,EPI_ISL_2334452,EPI_ISL_2334436,EPI_ISL_2334435,EPI_ISL_2334414,EPI_ISL_2334335,EPI_ISL_2334334,EPI_ISL_2334748,EPI_ISL_2334749,EPI_ISL_2334750,EPI_ISL_2334751,EPI_ISL_2334752,EPI_ISL_2334753,EPI_ISL_2334754,EPI_ISL_2334755,EPI_ISL_2334756,EPI_ISL_2334757,EPI_ISL_2334758,EPI_ISL_2615018,EPI_ISL_2615017,EPI_ISL_2615005,EPI_ISL_2615004,EPI_ISL_2614988,EPI_ISL_2614953,EPI_ISL_2509695,EPI_ISL_2509694,EPI_ISL_2509678,EPI_ISL_2509662,EPI_ISL_2509637,EPI_ISL_2509617,EPI_ISL_2509616,EPI_ISL_2509780,EPI_ISL_2509781,EPI_ISL_2509490,EPI_ISL_2509488,EPI_ISL_2509487,EPI_ISL_2509486,EPI_ISL_2509489,EPI_ISL_2509477,EPI_ISL_2509476,EPI_ISL_2509474,EPI_ISL_2509471,EPI_ISL_2509597,EPI_ISL_2509596,EPI_ISL_2509521,EPI_ISL_2334759,EPI_ISL_2334760,EPI_ISL_2614924,EPI_ISL_2614923,EPI_ISL_2614920,EPI_ISL_2509907,EPI_ISL_2509888,EPI_ISL_2509887,EPI_ISL_2509817,EPI_ISL_2615113,EPI_ISL_2615095,EPI_ISL_2615078,EPI_ISL_2615077,EPI_ISL_2615031,EPI_ISL_2614784,EPI_ISL_2615214,EPI_ISL_2615209,EPI_ISL_2615207,EPI_ISL_2615206,EPI_ISL_2615205,EPI_ISL_2615204,EPI_ISL_2614909,EPI_ISL_2614908,EPI_ISL_2614913,EPI_ISL_2614915,EPI_ISL_2614906,EPI_ISL_2614905,EPI_ISL_2614879,EPI_ISL_2614812,EPI_ISL_2614804,EPI_ISL_2615199,EPI_ISL_2615198,EPI_ISL_2615200,EPI_ISL_2615180,EPI_ISL_2615114,EPI_ISL_2082470,EPI_ISL_2334157,EPI_ISL_2334143,EPI_ISL_2082471,EPI_ISL_2082472,EPI_ISL_2082473,EPI_ISL_2334761,EPI_ISL_2334762,EPI_ISL_2334394,EPI_ISL_2334341,EPI_ISL_2334299,EPI_ISL_2428049,EPI_ISL_2428123,EPI_ISL_2428260,EPI_ISL_2428370,EPI_ISL_2428078,EPI_ISL_2428368,EPI_ISL_2428073,EPI_ISL_2428118,EPI_ISL_2428109,EPI_ISL_2428107,EPI_ISL_2428105,EPI_ISL_2428237,EPI_ISL_2428043,EPI_ISL_2428269,EPI_ISL_2428380,EPI_ISL_2428006,EPI_ISL_2428192,EPI_ISL_2428002,EPI_ISL_2428001,EPI_ISL_2428176,EPI_ISL_2428174,EPI_ISL_2428040,EPI_ISL_2428228,EPI_ISL_2428094,EPI_ISL_2428032,EPI_ISL_2428031,EPI_ISL_2428215,EPI_ISL_2428214,EPI_ISL_2428213,EPI_ISL_2428210,EPI_ISL_2428086,EPI_ISL_2428335,EPI_ISL_2428209,EPI_ISL_2428331,EPI_ISL_2509757,EPI_ISL_2428291,EPI_ISL_2509452,EPI_ISL_2428162,EPI_ISL_2427973,EPI_ISL_2334763,EPI_ISL_2334764,EPI_ISL_2614943,EPI_ISL_2614919,EPI_ISL_2509844,EPI_ISL_2614914,EPI_ISL_2614907,EPI_ISL_2614894,EPI_ISL_2614893,EPI_ISL_2614870,EPI_ISL_2614805,EPI_ISL_2614787,EPI_ISL_2615178,EPI_ISL_2614755	Viesoji istaiga Klaipedos universitetine ligonine	National Public Health Surveillance Laboratory	Lukas Zemaitis et al
EPI_ISL_1960616,EPI_ISL_1960236,EPI_ISL_1960237,EPI_ISL_1960238,EPI_ISL_1960230,EPI_ISL_1960231,EPI_ISL_1960239,EPI_ISL_1960232,EPI_ISL_1960531,EPI_ISL_1960527,EPI_ISL_1960181,EPI_ISL_1960203,EPI_ISL_1960228,EPI_ISL_1960612,EPI_ISL_1960229,EPI_ISL_1960528,EPI_ISL_1960526,EPI_ISL_1960227,EPI_ISL_1960606,EPI_ISL_1960611,EPI_ISL_1960198,EPI_ISL_1960609,EPI_ISL_1960610,EPI_ISL_1960607,EPI_ISL_1960608,EPI_ISL_1960184,EPI_ISL_1960134,EPI_ISL_1960235,EPI_ISL_1960234,EPI_ISL_1960233,EPI_ISL_1960600,EPI_ISL_1960529,EPI_ISL_1960165,EPI_ISL_1960614,EPI_ISL_1960615,EPI_ISL_1960613,EPI_ISL_1960530,EPI_ISL_2082335,EPI_ISL_2082336,EPI_ISL_2082337,EPI_ISL_2082338,EPI_ISL_2082339,EPI_ISL_2082340,EPI_ISL_2082341,EPI_ISL_2082342,EPI_ISL_2082343,EPI_ISL_2082344,EPI_ISL_2082345,EPI_ISL_2082346,EPI_ISL_2082347,EPI_ISL_2082348,EPI_ISL_2082349,EPI_ISL_2082350,EPI_ISL_2334233,EPI_ISL_2334234,EPI_ISL_2334235,EPI_ISL_2334236,EPI_ISL_2334237,EPI_ISL_2334238,EPI_ISL_2334239,EPI_ISL_2334240,EPI_ISL_2334243,EPI_ISL_2334248,EPI_ISL_2334249,EPI_ISL_2334250,EPI_ISL_2334308,EPI_ISL_2334402,EPI_ISL_2334403,EPI_ISL_2334404,EPI_ISL_2334408,EPI_ISL_2334409,EPI_ISL_2334410,EPI_ISL_2334485,EPI_ISL_2334489,EPI_ISL_2334483,EPI_ISL_2334486,EPI_ISL_2334487,EPI_ISL_2334488,EPI_ISL_2334765,EPI_ISL_2334766,EPI_ISL_2334767,EPI_ISL_2334768,EPI_ISL_2334769,EPI_ISL_2334770,EPI_ISL_2334771,EPI_ISL_2334772,EPI_ISL_2334773,EPI_ISL_2334774,EPI_ISL_2334775,EPI_ISL_2334776,EPI_ISL_2334777,EPI_ISL_2334778,EPI_ISL_2334779,EPI_ISL_2334780,EPI_ISL_2334781,EPI_ISL_2334782,EPI_ISL_2427992,EPI_ISL_2427994,EPI_ISL_2428265,EPI_ISL_2428344,EPI_ISL_2428347,EPI_ISL_2428357,EPI_ISL_2428358,EPI_ISL_2428376,EPI_ISL_2428377,EPI_ISL_2428378,EPI_ISL_2428431,EPI_ISL_2428093,EPI_ISL_2428125,EPI_ISL_2428126,EPI_ISL_2428127,EPI_ISL_2428217,EPI_ISL_2428219,EPI_ISL_2428261,EPI_ISL_2428262,EPI_ISL_2509518,EPI_ISL_2509523,EPI_ISL_2509522,EPI_ISL_2509520,EPI_ISL_2509519,EPI_ISL_2509615,EPI_ISL_2509619,EPI_ISL_2509634,EPI_ISL_2509725,EPI_ISL_2509731,EPI_ISL_2509726,EPI_ISL_2509727,EPI_ISL_2509728,EPI_ISL_2509723,EPI_ISL_2509733,EPI_ISL_2509830,EPI_ISL_2509831,EPI_ISL_2509828,EPI_ISL_2509829,EPI_ISL_2509827,EPI_ISL_2509823,EPI_ISL_2509824,EPI_ISL_2509909,EPI_ISL_2509910,EPI_ISL_2509908,EPI_ISL_2614949,EPI_ISL_2615047,EPI_ISL_2615048,EPI_ISL_2615049,EPI_ISL_2615050,EPI_ISL_2615046,EPI_ISL_2615131,EPI_ISL_2615132,EPI_ISL_2615136,EPI_ISL_2615137,EPI_ISL_2614838,EPI_ISL_2614839,EPI_ISL_2614837,EPI_ISL_2614840,EPI_ISL_2614841,EPI_ISL_2614843,EPI_ISL_2614842,EPI_ISL_2614897,EPI_ISL_2614899,EPI_ISL_2614898,EPI_ISL_2614900,EPI_ISL_2614896,EPI_ISL_2095990,EPI_ISL_2095985	Nacionaline visuomenes sveikatos prieziuros laboratorija	National Public Health Surveillance Laboratory	Lukas Zemaitis et al
EPI_ISL_1960573,EPI_ISL_1960506,EPI_ISL_1960157,EPI_ISL_1960503,EPI_ISL_1960582,EPI_ISL_1960497,EPI_ISL_1960171,EPI_ISL_1960498,EPI_ISL_1960577,EPI_ISL_1960200,EPI_ISL_1960209,EPI_ISL_1960570,EPI_ISL_1960153,EPI_ISL_1960512,EPI_ISL_1960574,EPI_ISL_1960169,EPI_ISL_1960502,EPI_ISL_1960202,EPI_ISL_1960500,EPI_ISL_1960586,EPI_ISL_1960504,EPI_ISL_1960201,EPI_ISL_1960505,EPI_ISL_1960602,EPI_ISL_1960207,EPI_ISL_1960499,EPI_ISL_1960150,EPI_ISL_1960507,EPI_ISL_1960154,EPI_ISL_1960515,EPI_ISL_1960146,EPI_ISL_1960193,EPI_ISL_1960578,EPI_ISL_1960516,EPI_ISL_1960188,EPI_ISL_1960518,EPI_ISL_1960592,EPI_ISL_1960520,EPI_ISL_1960519,EPI_ISL_1960212,EPI_ISL_1960599,EPI_ISL_1960514,EPI_ISL_1960144,EPI_ISL_1960584,EPI_ISL_1960149,EPI_ISL_1960572,EPI_ISL_1960151,EPI_ISL_1960517,EPI_ISL_1960132,EPI_ISL_1960508,EPI_ISL_1960190,EPI_ISL_1960597,EPI_ISL_1960510,EPI_ISL_1960509,EPI_ISL_1960511,EPI_ISL_1960501,EPI_ISL_1960580,EPI_ISL_1960576,EPI_ISL_1960173,EPI_ISL_1960569,EPI_ISL_1960166,EPI_ISL_1960215,EPI_ISL_1960571,EPI_ISL_1960180,EPI_ISL_1960513,EPI_ISL_1960575,EPI_ISL_2082386,EPI_ISL_2428179,EPI_ISL_2082387,EPI_ISL_2428170,EPI_ISL_2082388,EPI_ISL_2509544,EPI_ISL_2082389,EPI_ISL_2082390,EPI_ISL_2082391,EPI_ISL_2082392,EPI_ISL_2614872,EPI_ISL_2334783,EPI_ISL_2082393,EPI_ISL_2428178,EPI_ISL_2509456,EPI_ISL_2509457,EPI_ISL_2509455,EPI_ISL_2428227,EPI_ISL_2082394,EPI_ISL_2082395,EPI_ISL_2082396,EPI_ISL_2082397,EPI_ISL_2509877,EPI_ISL_2509664,EPI_ISL_2334424,EPI_ISL_2334784,EPI_ISL_2082398,EPI_ISL_2082399,EPI_ISL_2082400,EPI_ISL_2334785,EPI_ISL_2509461,EPI_ISL_2509453,EPI_ISL_2082401,EPI_ISL_2334786,EPI_ISL_2509690,EPI_ISL_2082402,EPI_ISL_2614984,EPI_ISL_2614983,EPI_ISL_2082403,EPI_ISL_2082404,EPI_ISL_2082405,EPI_ISL_2428241,EPI_ISL_2082407,EPI_ISL_2082408,EPI_ISL_2082409,EPI_ISL_2428231,EPI_ISL_2428232,EPI_ISL_2082410,EPI_ISL_2428203,EPI_ISL_2082411,EPI_ISL_2428199,EPI_ISL_2082412,EPI_ISL_2334787,EPI_ISL_2428220,EPI_ISL_2334788,EPI_ISL_2082413,EPI_ISL_2082414,EPI_ISL_2615089,EPI_ISL_2615072,EPI_ISL_2428229,EPI_ISL_2509773,EPI_ISL_2428230,EPI_ISL_2509772,EPI_ISL_2082415,EPI_ISL_2509472,EPI_ISL_2509872,EPI_ISL_2428204,EPI_ISL_2509666,EPI_ISL_2509665,EPI_ISL_2509663,EPI_ISL_2428205,EPI_ISL_2334789,EPI_ISL_2334790,EPI_ISL_2615251,EPI_ISL_2334791,EPI_ISL_2614836,EPI_ISL_2509667,EPI_ISL_2334343,EPI_ISL_2334792,EPI_ISL_2509473,EPI_ISL_2509668,EPI_ISL_2509575,EPI_ISL_2615084,EPI_ISL_2614993,EPI_ISL_2428180,EPI_ISL_2509669,EPI_ISL_2509567,EPI_ISL_2082416,EPI_ISL_2428263,EPI_ISL_2082417,EPI_ISL_2615090,EPI_ISL_2428181,EPI_ISL_2615091,EPI_ISL_2428264,EPI_ISL_2615194,EPI_ISL_2428206,EPI_ISL_2082418,EPI_ISL_2614871,EPI_ISL_2082419,EPI_ISL_2615001,EPI_ISL_2082420,EPI_ISL_2615009,EPI_ISL_2509670,EPI_ISL_2334793,EPI_ISL_2615083,EPI_ISL_2428233,EPI_ISL_2082421,EPI_ISL_2334794,EPI_ISL_2082422,EPI_ISL_2082423,EPI_ISL_2082424,EPI_ISL_2509441,EPI_ISL_2334795,EPI_ISL_2509545,EPI_ISL_2428175,EPI_ISL_2082425,EPI_ISL_2082426,EPI_ISL_2428160,EPI_ISL_2614992,EPI_ISL_2082427,EPI_ISL_2082428,EPI_ISL_2082429,EPI_ISL_2334340,EPI_ISL_2334339,EPI_ISL_2334796,EPI_ISL_2615179,EPI_ISL_2334311,EPI_ISL_2082431,EPI_ISL_2334104,EPI_ISL_2614916,EPI_ISL_2334105,EPI_ISL_2614917,EPI_ISL_2334797,EPI_ISL_2082430,EPI_ISL_2334798,EPI_ISL_2334799,EPI_ISL_2334800,EPI_ISL_2082432,EPI_ISL_2082433,EPI_ISL_2615261,EPI_ISL_2615264,EPI_ISL_2509765,EPI_ISL_2509764,EPI_ISL_2615262,EPI_ISL_2615263,EPI_ISL_2082434,EPI_ISL_2082435,EPI_ISL_2509876,EPI_ISL_2509871,EPI_ISL_2509875,EPI_ISL_2082436,EPI_ISL_2082437,EPI_ISL_2082438,EPI_ISL_2082439,EPI_ISL_2082440,EPI_ISL_2509770,EPI_ISL_2509771,EPI_ISL_2614981,EPI_ISL_2614982,EPI_ISL_2615162,EPI_ISL_2509546,EPI_ISL_2615061,EPI_ISL_2615065,EPI_ISL_2334801,EPI_ISL_2614979,EPI_ISL_2082441,EPI_ISL_2082442,EPI_ISL_2082443,EPI_ISL_2082444,EPI_ISL_2614980,EPI_ISL_2082445,EPI_ISL_2614853,EPI_ISL_2615187,EPI_ISL_2334802,EPI_ISL_2509924,EPI_ISL_2082406	UAB Medicina practica laboratorija	National Public Health Surveillance Laboratory	Lukas Zemaitis et al
EPI_ISL_1960191,EPI_ISL_1960290,EPI_ISL_1960537,EPI_ISL_1960327,EPI_ISL_1960540,EPI_ISL_1960618,EPI_ISL_1960199,EPI_ISL_1960553,EPI_ISL_1960342,EPI_ISL_1960558,EPI_ISL_1960383,EPI_ISL_1960550,EPI_ISL_1960380,EPI_ISL_1960133,EPI_ISL_1960172,EPI_ISL_1960139,EPI_ISL_1960195,EPI_ISL_1960369,EPI_ISL_1960273,EPI_ISL_1960208,EPI_ISL_1960294,EPI_ISL_1960288,EPI_ISL_1960302,EPI_ISL_1960295,EPI_ISL_1960293,EPI_ISL_1960261,EPI_ISL_1960547,EPI_ISL_1960361,EPI_ISL_1960248,EPI_ISL_1960205,EPI_ISL_1960366,EPI_ISL_1960264,EPI_ISL_1960367,EPI_ISL_1960398,EPI_ISL_1960588,EPI_ISL_1960179,EPI_ISL_1960250,EPI_ISL_1960312,EPI_ISL_1960330,EPI_ISL_1960258,EPI_ISL_1960402,EPI_ISL_1960349,EPI_ISL_1960246,EPI_ISL_1960249,EPI_ISL_1960375,EPI_ISL_1960257,EPI_ISL_1960336,EPI_ISL_1960344,EPI_ISL_1960272,EPI_ISL_1960583,EPI_ISL_1960589,EPI_ISL_1960162,EPI_ISL_1960359,EPI_ISL_1960364,EPI_ISL_1960409,EPI_ISL_2334499,EPI_ISL_1960352,EPI_ISL_2334500,EPI_ISL_1960555,EPI_ISL_1960194,EPI_ISL_1960413,EPI_ISL_1960147,EPI_ISL_1960385,EPI_ISL_1960541,EPI_ISL_1960587,EPI_ISL_1960161,EPI_ISL_2334507,EPI_ISL_1960289,EPI_ISL_1960410,EPI_ISL_1960551,EPI_ISL_1960301,EPI_ISL_2334501,EPI_ISL_1960210,EPI_ISL_2334502,EPI_ISL_1960216,EPI_ISL_2334508,EPI_ISL_1960357,EPI_ISL_1960619,EPI_ISL_1960333,EPI_ISL_1960267,EPI_ISL_1960408,EPI_ISL_1960299,EPI_ISL_1960331,EPI_ISL_1960262,EPI_ISL_1960225,EPI_ISL_1960277,EPI_ISL_1960412,EPI_ISL_1960546,EPI_ISL_1960186,EPI_ISL_1960415,EPI_ISL_1960538,EPI_ISL_1960358,EPI_ISL_1960174,EPI_ISL_1960319,EPI_ISL_1960218,EPI_ISL_1960219,EPI_ISL_1960371,EPI_ISL_1960557,EPI_ISL_1960393,EPI_ISL_1960556,EPI_ISL_1960298,EPI_ISL_1960316,EPI_ISL_2334505,EPI_ISL_1960317,EPI_ISL_1960281,EPI_ISL_1960401,EPI_ISL_1960323,EPI_ISL_1960554,EPI_ISL_1960222,EPI_ISL_1960244,EPI_ISL_1960253,EPI_ISL_1960334,EPI_ISL_1960226,EPI_ISL_1960404,EPI_ISL_1960291,EPI_ISL_1960268,EPI_ISL_2334503,EPI_ISL_2334504,EPI_ISL_1960278,EPI_ISL_1960620,EPI_ISL_1960542,EPI_ISL_1960379,EPI_ISL_1960377,EPI_ISL_2334509,EPI_ISL_1960343,EPI_ISL_1960354,EPI_ISL_1960411,EPI_ISL_1960326,EPI_ISL_2334510,EPI_ISL_1960320,EPI_ISL_1960300,EPI_ISL_1960307,EPI_ISL_1960549,EPI_ISL_1960245,EPI_ISL_1960170,EPI_ISL_1960394,EPI_ISL_1960156,EPI_ISL_1960356,EPI_ISL_1960328,EPI_ISL_1960370,EPI_ISL_1960260,EPI_ISL_2334511,EPI_ISL_1960543,EPI_ISL_1960275,EPI_ISL_1960362,EPI_ISL_1960315,EPI_ISL_2334512,EPI_ISL_1960397,EPI_ISL_1960332,EPI_ISL_1960305,EPI_ISL_1960254,EPI_ISL_1960388,EPI_ISL_1960360,EPI_ISL_1960376,EPI_ISL_1960350,EPI_ISL_1960590,EPI_ISL_1960351,EPI_ISL_1960400,EPI_ISL_1960252,EPI_ISL_1960335,EPI_ISL_1960536,EPI_ISL_1960338,EPI_ISL_1960314,EPI_ISL_2334513,EPI_ISL_2334514,EPI_ISL_2334506,EPI_ISL_2334515,EPI_ISL_1960282,EPI_ISL_1960386,EPI_ISL_1960313,EPI_ISL_1960368,EPI_ISL_1960390,EPI_ISL_1960270,EPI_ISL_1960405,EPI_ISL_1960594,EPI_ISL_1960168,EPI_ISL_1960389,EPI_ISL_1960329,EPI_ISL_1960265,EPI_ISL_1960178,EPI_ISL_1960392,EPI_ISL_1960269,EPI_ISL_1960417,EPI_ISL_1960322,EPI_ISL_1960324,EPI_ISL_1960373,EPI_ISL_1960304,EPI_ISL_1960378,EPI_ISL_1960416,EPI_ISL_1960341,EPI_ISL_1960255,EPI_ISL_1960387,EPI_ISL_1960403,EPI_ISL_1960325,EPI_ISL_1960532,EPI_ISL_2334516,EPI_ISL_1960372,EPI_ISL_1960256,EPI_ISL_1960339,EPI_ISL_1960548,EPI_ISL_1960348,EPI_ISL_1960381,EPI_ISL_1960544,EPI_ISL_1960306,EPI_ISL_1960243,EPI_ISL_1960223,EPI_ISL_1960192,EPI_ISL_1960177,EPI_ISL_1960286,EPI_ISL_1960285,EPI_ISL_1960533,EPI_ISL_1960581,EPI_ISL_1960296,EPI_ISL_1960204,EPI_ISL_2334517,EPI_ISL_1960274,EPI_ISL_1960303,EPI_ISL_1960552,EPI_ISL_1960311,EPI_ISL_1960346,EPI_ISL_1960345,EPI_ISL_1960310,EPI_ISL_1960309,EPI_ISL_1960196,EPI_ISL_1960283,EPI_ISL_1960384,EPI_ISL_1960284,EPI_ISL_1960158,EPI_ISL_1960240,EPI_ISL_1960241,EPI_ISL_1960242,EPI_ISL_1960297,EPI_ISL_1960407,EPI_ISL_1960399,EPI_ISL_1960391,EPI_ISL_1960353,EPI_ISL_1960266,EPI_ISL_1960365,EPI_ISL_1960382,EPI_ISL_1960280,EPI_ISL_1960535,EPI_ISL_1960279,EPI_ISL_1960539,EPI_ISL_1960318,EPI_ISL_1960182,EPI_ISL_1960363,EPI_ISL_1960347,EPI_ISL_1960206,EPI_ISL_1960534,EPI_ISL_1960247,EPI_ISL_1960308,EPI_ISL_1960591,EPI_ISL_1960292,EPI_ISL_1960263,EPI_ISL_1960374,EPI_ISL_1960321,EPI_ISL_1960396,EPI_ISL_1960355,EPI_ISL_1960287,EPI_ISL_1960395,EPI_ISL_1960176,EPI_ISL_1960251,EPI_ISL_1960220,EPI_ISL_1960337,EPI_ISL_1960271,EPI_ISL_1960414,EPI_ISL_1960221,EPI_ISL_1960545,EPI_ISL_1960406,EPI_ISL_1960276,EPI_ISL_1960340,EPI_ISL_1960140,EPI_ISL_1960159,EPI_ISL_1960259,EPI_ISL_1960137,EPI_ISL_2334466,EPI_ISL_2334471,EPI_ISL_2334478,EPI_ISL_2427879,EPI_ISL_2427895,EPI_ISL_2427896,EPI_ISL_2427907,EPI_ISL_2427938,EPI_ISL_2427908,EPI_ISL_2427897,EPI_ISL_2427939,EPI_ISL_2427880,EPI_ISL_2427940,EPI_ISL_2427898,EPI_ISL_2427909,EPI_ISL_2427941,EPI_ISL_2427910,EPI_ISL_2427881,EPI_ISL_2427911,EPI_ISL_2427943,EPI_ISL_2427944,EPI_ISL_2427882,EPI_ISL_2427883,EPI_ISL_2427912,EPI_ISL_2427945,EPI_ISL_2427946,EPI_ISL_2427884,EPI_ISL_2427885,EPI_ISL_2427914,EPI_ISL_2427913,EPI_ISL_2427886,EPI_ISL_2427887,EPI_ISL_2427915,EPI_ISL_2427917,EPI_ISL_2427916,EPI_ISL_2427899,EPI_ISL_2427918,EPI_ISL_2427919,EPI_ISL_2427900,EPI_ISL_2427901,EPI_ISL_2427920,EPI_ISL_2427888,EPI_ISL_2427922,EPI_ISL_2427903,EPI_ISL_2427921,EPI_ISL_2427902,EPI_ISL_2427904,EPI_ISL_2427948,EPI_ISL_2427949,EPI_ISL_2427889,EPI_ISL_2427890,EPI_ISL_2427923,EPI_ISL_2427862,EPI_ISL_2427891,EPI_ISL_2427892,EPI_ISL_2427863,EPI_ISL_2427893,EPI_ISL_2427864,EPI_ISL_2427905,EPI_ISL_2427894,EPI_ISL_2427906,EPI_ISL_2334803,EPI_ISL_2334804,EPI_ISL_2334805,EPI_ISL_2334806,EPI_ISL_2334807,EPI_ISL_2334808,EPI_ISL_2334809,EPI_ISL_2334810,EPI_ISL_2334811,EPI_ISL_2334812,EPI_ISL_2334813,EPI_ISL_2334814,EPI_ISL_2334815,EPI_ISL_2334816,EPI_ISL_2334817,EPI_ISL_2334818,EPI_ISL_2334819,EPI_ISL_2334820,EPI_ISL_2334821,EPI_ISL_2334822,EPI_ISL_2334823,EPI_ISL_2334824,EPI_ISL_2334825,EPI_ISL_2334826,EPI_ISL_2334827,EPI_ISL_2334828,EPI_ISL_2334829,EPI_ISL_2334830,EPI_ISL_2334831,EPI_ISL_2334832,EPI_ISL_2334833,EPI_ISL_2334834,EPI_ISL_2334835,EPI_ISL_2334836,EPI_ISL_2334837,EPI_ISL_2334838,EPI_ISL_2334839,EPI_ISL_2334840,EPI_ISL_2334841,EPI_ISL_2334842,EPI_ISL_2334843,EPI_ISL_2334844,EPI_ISL_2334845,EPI_ISL_2334846,EPI_ISL_2334847,EPI_ISL_2334848,EPI_ISL_2334849,EPI_ISL_2334850,EPI_ISL_2334851,EPI_ISL_2334852,EPI_ISL_2334853,EPI_ISL_2334854,EPI_ISL_2334855,EPI_ISL_2334856,EPI_ISL_2334857,EPI_ISL_2334858,EPI_ISL_2334859,EPI_ISL_2334860,EPI_ISL_2334861,EPI_ISL_2334862,EPI_ISL_2334863,EPI_ISL_2334864,EPI_ISL_2334865,EPI_ISL_2334866,EPI_ISL_2334867,EPI_ISL_2334868,EPI_ISL_2334869,EPI_ISL_2334870,EPI_ISL_2334871,EPI_ISL_2334872,EPI_ISL_2334873,EPI_ISL_2334874,EPI_ISL_2334875,EPI_ISL_2334876,EPI_ISL_2334877,EPI_ISL_2334878,EPI_ISL_2334879,EPI_ISL_2334880,EPI_ISL_2334881,EPI_ISL_2334882,EPI_ISL_2334883,EPI_ISL_2334884,EPI_ISL_2334885,EPI_ISL_2334886,EPI_ISL_2334887,EPI_ISL_2334888,EPI_ISL_2334889,EPI_ISL_2334890,EPI_ISL_2334891,EPI_ISL_2334892,EPI_ISL_2334893,EPI_ISL_2334894,EPI_ISL_2509408,EPI_ISL_2509409,EPI_ISL_2509410,EPI_ISL_2509411,EPI_ISL_2509412,EPI_ISL_2509414,EPI_ISL_2509417,EPI_ISL_2509419,EPI_ISL_2509415,EPI_ISL_2509416,EPI_ISL_2509418,EPI_ISL_2509420,EPI_ISL_2509421,EPI_ISL_2509422,EPI_ISL_2509423,EPI_ISL_2509427,EPI_ISL_2509424,EPI_ISL_2509425,EPI_ISL_2509426,EPI_ISL_2509428,EPI_ISL_2509432,EPI_ISL_2509475,EPI_ISL_2509491,EPI_ISL_2509492,EPI_ISL_2509504,EPI_ISL_2509501,EPI_ISL_2509502,EPI_ISL_2509498,EPI_ISL_2509507,EPI_ISL_2509508,EPI_ISL_2509509,EPI_ISL_2509511,EPI_ISL_2509510,EPI_ISL_2509493,EPI_ISL_2509494,EPI_ISL_2509495,EPI_ISL_2509496,EPI_ISL_2509497,EPI_ISL_2509499,EPI_ISL_2509500,EPI_ISL_2509503,EPI_ISL_2509514,EPI_ISL_2509515,EPI_ISL_2509516,EPI_ISL_2509517,EPI_ISL_2509578,EPI_ISL_2509579,EPI_ISL_2509580,EPI_ISL_2509581,EPI_ISL_2509582,EPI_ISL_2509591,EPI_ISL_2509592,EPI_ISL_2509593,EPI_ISL_2509590,EPI_ISL_2509614,EPI_ISL_2509620,EPI_ISL_2509621,EPI_ISL_2509622,EPI_ISL_2509623,EPI_ISL_2509624,EPI_ISL_2509598,EPI_ISL_2509602,EPI_ISL_2509594,EPI_ISL_2509599,EPI_ISL_2509595,EPI_ISL_2509604,EPI_ISL_2509606,EPI_ISL_2509607,EPI_ISL_2509610,EPI_ISL_2509609,EPI_ISL_2509611,EPI_ISL_2509612,EPI_ISL_2509613,EPI_ISL_2509675,EPI_ISL_2509676,EPI_ISL_2509697,EPI_ISL_2509696,EPI_ISL_2509698,EPI_ISL_2509699,EPI_ISL_2509700,EPI_ISL_2509707,EPI_ISL_2509708,EPI_ISL_2509711,EPI_ISL_2509712,EPI_ISL_2509713,EPI_ISL_2509714,EPI_ISL_2509715,EPI_ISL_2509716,EPI_ISL_2509679,EPI_ISL_2509680,EPI_ISL_2509681,EPI_ISL_2509682,EPI_ISL_2509683,EPI_ISL_2509684,EPI_ISL_2509685,EPI_ISL_2509686,EPI_ISL_2509717,EPI_ISL_2509718,EPI_ISL_2509719,EPI_ISL_2509720,EPI_ISL_2509721,EPI_ISL_2509722,EPI_ISL_2509724,EPI_ISL_2509729,EPI_ISL_2509730,EPI_ISL_2509732,EPI_ISL_2509734,EPI_ISL_2509735,EPI_ISL_2509701,EPI_ISL_2509702,EPI_ISL_2509703,EPI_ISL_2509704,EPI_ISL_2509739,EPI_ISL_2509738,EPI_ISL_2509741,EPI_ISL_2509740,EPI_ISL_2509742,EPI_ISL_2509743,EPI_ISL_2509744,EPI_ISL_2509767,EPI_ISL_2509768,EPI_ISL_2509745,EPI_ISL_2509746,EPI_ISL_2509747,EPI_ISL_2509784,EPI_ISL_2509785,EPI_ISL_2509788,EPI_ISL_2509792,EPI_ISL_2509793,EPI_ISL_2509795,EPI_ISL_2509796,EPI_ISL_2509798,EPI_ISL_2509799,EPI_ISL_2509803,EPI_ISL_2509805,EPI_ISL_2509814,EPI_ISL_2509820,EPI_ISL_2509825,EPI_ISL_2509826,EPI_ISL_2509804,EPI_ISL_2509808,EPI_ISL_2509809,EPI_ISL_2509812,EPI_ISL_2509807,EPI_ISL_2509810,EPI_ISL_2509811,EPI_ISL_2509813,EPI_ISL_2509832,EPI_ISL_2509833,EPI_ISL_2509839,EPI_ISL_2509840,EPI_ISL_2509841,EPI_ISL_2509869,EPI_ISL_2509870,EPI_ISL_2509834,EPI_ISL_2509835,EPI_ISL_2509836,EPI_ISL_2509837,EPI_ISL_2509878,EPI_ISL_2509884,EPI_ISL_2509883,EPI_ISL_2509885,EPI_ISL_2509886,EPI_ISL_2509889,EPI_ISL_2509893,EPI_ISL_2509894,EPI_ISL_2509895,EPI_ISL_2509890,EPI_ISL_2509891,EPI_ISL_2509892,EPI_ISL_2509896,EPI_ISL_2509897,EPI_ISL_2509898,EPI_ISL_2509899,EPI_ISL_2509901,EPI_ISL_2509902,EPI_ISL_2509900,EPI_ISL_2509903,EPI_ISL_2509904,EPI_ISL_2509906,EPI_ISL_2509905,EPI_ISL_2614933,EPI_ISL_2614935,EPI_ISL_2614936,EPI_ISL_2614932,EPI_ISL_2614934,EPI_ISL_2614928,EPI_ISL_2614926,EPI_ISL_2614927,EPI_ISL_2614930,EPI_ISL_2614931,EPI_ISL_2614937,EPI_ISL_2614938,EPI_ISL_2614939,EPI_ISL_2614940,EPI_ISL_2614941,EPI_ISL_2614942,EPI_ISL_2614945,EPI_ISL_2614948,EPI_ISL_2615032,EPI_ISL_2615034,EPI_ISL_2615037,EPI_ISL_2615038,EPI_ISL_2615033,EPI_ISL_2615036,EPI_ISL_2615039,EPI_ISL_2615040,EPI_ISL_2615035,EPI_ISL_2615023,EPI_ISL_2615024,EPI_ISL_2615025,EPI_ISL_2615026,EPI_ISL_2615027,EPI_ISL_2615028,EPI_ISL_2615019,EPI_ISL_2615020,EPI_ISL_2615021,EPI_ISL_2615022,EPI_ISL_2615030,EPI_ISL_2615041,EPI_ISL_2615045,EPI_ISL_2615102,EPI_ISL_2615107,EPI_ISL_2615109,EPI_ISL_2615112,EPI_ISL_2615106,EPI_ISL_2615108,EPI_ISL_2615111,EPI_ISL_2615110,EPI_ISL_2615116,EPI_ISL_2615117,EPI_ISL_2615118,EPI_ISL_2615121,EPI_ISL_2615123,EPI_ISL_2615119,EPI_ISL_2615120,EPI_ISL_2615122,EPI_ISL_2615124,EPI_ISL_2615125,EPI_ISL_2615126,EPI_ISL_2615140,EPI_ISL_2615142,EPI_ISL_2615143,EPI_ISL_2615133,EPI_ISL_2615134,EPI_ISL_2615135,EPI_ISL_2615150,EPI_ISL_2615151,EPI_ISL_2615152,EPI_ISL_2615139,EPI_ISL_2615141,EPI_ISL_2615208,EPI_ISL_2615221,EPI_ISL_2615222,EPI_ISL_2615223,EPI_ISL_2615224,EPI_ISL_2615225,EPI_ISL_2615226,EPI_ISL_2615211,EPI_ISL_2615212,EPI_ISL_2615217,EPI_ISL_2615218,EPI_ISL_2615219,EPI_ISL_2615220,EPI_ISL_2615234,EPI_ISL_2615235,EPI_ISL_2615237,EPI_ISL_2615238,EPI_ISL_2615240,EPI_ISL_2615241,EPI_ISL_2615227,EPI_ISL_2615228,EPI_ISL_2615229,EPI_ISL_2615230,EPI_ISL_2615231,EPI_ISL_2615232,EPI_ISL_2615233,EPI_ISL_2615236,EPI_ISL_2615239,EPI_ISL_2615243,EPI_ISL_2615244,EPI_ISL_2615247,EPI_ISL_2615245,EPI_ISL_2615246,EPI_ISL_2615250,EPI_ISL_2615249,EPI_ISL_2615248,EPI_ISL_2614791,EPI_ISL_2614792,EPI_ISL_2614793,EPI_ISL_2614796,EPI_ISL_2614798,EPI_ISL_2614794,EPI_ISL_2614795,EPI_ISL_2614797,EPI_ISL_2614799,EPI_ISL_2614800,EPI_ISL_2614801,EPI_ISL_2614802,EPI_ISL_2614803,EPI_ISL_2614806,EPI_ISL_2614807,EPI_ISL_2614808,EPI_ISL_2614809,EPI_ISL_2614810,EPI_ISL_2614811,EPI_ISL_2614815,EPI_ISL_2614816,EPI_ISL_2614817,EPI_ISL_2614825,EPI_ISL_2614826,EPI_ISL_2614827,EPI_ISL_2614828,EPI_ISL_2614829,EPI_ISL_2614830,EPI_ISL_2614818,EPI_ISL_2614821,EPI_ISL_2614819,EPI_ISL_2614820,EPI_ISL_2614831,EPI_ISL_2614833,EPI_ISL_2614834,EPI_ISL_2614832,EPI_ISL_2614880,EPI_ISL_2614884,EPI_ISL_2614886,EPI_ISL_2614882,EPI_ISL_2614883,EPI_ISL_2614885,EPI_ISL_2614887,EPI_ISL_2614888,EPI_ISL_2614889,EPI_ISL_2614891,EPI_ISL_2614890,EPI_ISL_2614892,EPI_ISL_2335018,EPI_ISL_2335019,EPI_ISL_2335020,EPI_ISL_2082042,EPI_ISL_2082043,EPI_ISL_2082044,EPI_ISL_2082045,EPI_ISL_2082046,EPI_ISL_2082047,EPI_ISL_2082048,EPI_ISL_2082049,EPI_ISL_2082050,EPI_ISL_2082051,EPI_ISL_2082052,EPI_ISL_2082053,EPI_ISL_2082054,EPI_ISL_2082055,EPI_ISL_2082056,EPI_ISL_2082057,EPI_ISL_2082058,EPI_ISL_2082059,EPI_ISL_2082060,EPI_ISL_2082061,EPI_ISL_2082062,EPI_ISL_2082063,EPI_ISL_2082064,EPI_ISL_2082065,EPI_ISL_2082066,EPI_ISL_2082067,EPI_ISL_2082068,EPI_ISL_2082069,EPI_ISL_2082070,EPI_ISL_2082071,EPI_ISL_2082072,EPI_ISL_2082073,EPI_ISL_2082074,EPI_ISL_2082075,EPI_ISL_2082076,EPI_ISL_2082077,EPI_ISL_2082078,EPI_ISL_2082079,EPI_ISL_2082080,EPI_ISL_2082081,EPI_ISL_2082082,EPI_ISL_2082083,EPI_ISL_2082084,EPI_ISL_2082085,EPI_ISL_2082086,EPI_ISL_2082087,EPI_ISL_2082088,EPI_ISL_2082089,EPI_ISL_2082090,EPI_ISL_2082091,EPI_ISL_2082092,EPI_ISL_2082093,EPI_ISL_2082094,EPI_ISL_2082095,EPI_ISL_2082096,EPI_ISL_2082097,EPI_ISL_2082098,EPI_ISL_2082099,EPI_ISL_2082100,EPI_ISL_2082101,EPI_ISL_2082102,EPI_ISL_2082103,EPI_ISL_2082104,EPI_ISL_2082105,EPI_ISL_2082106,EPI_ISL_2082107,EPI_ISL_2082108,EPI_ISL_2082109,EPI_ISL_2082110,EPI_ISL_2082111,EPI_ISL_2082112,EPI_ISL_2082113,EPI_ISL_2082114,EPI_ISL_2082115,EPI_ISL_2082116,EPI_ISL_2082117,EPI_ISL_2082118,EPI_ISL_2082119,EPI_ISL_2082120,EPI_ISL_2082121,EPI_ISL_2082122,EPI_ISL_2082123,EPI_ISL_2082124,EPI_ISL_2082125,EPI_ISL_2082126,EPI_ISL_2082127,EPI_ISL_2082128,EPI_ISL_2082129,EPI_ISL_2082130,EPI_ISL_2082131,EPI_ISL_2082132,EPI_ISL_2082133,EPI_ISL_2082134,EPI_ISL_2082135,EPI_ISL_2082136,EPI_ISL_2082137,EPI_ISL_2082138,EPI_ISL_2082139,EPI_ISL_2082140,EPI_ISL_2082141,EPI_ISL_2082142,EPI_ISL_2082143,EPI_ISL_2082144,EPI_ISL_2082145,EPI_ISL_2082146,EPI_ISL_2082147,EPI_ISL_2082148,EPI_ISL_2082149,EPI_ISL_2082150,EPI_ISL_2082151,EPI_ISL_2082152,EPI_ISL_2082153,EPI_ISL_2082154,EPI_ISL_2082155,EPI_ISL_2082156,EPI_ISL_2082157,EPI_ISL_2082158,EPI_ISL_2082159,EPI_ISL_2082160,EPI_ISL_2082161,EPI_ISL_2082162,EPI_ISL_2082163,EPI_ISL_2082164,EPI_ISL_2082165,EPI_ISL_2082166,EPI_ISL_2082167,EPI_ISL_2082168,EPI_ISL_2082169,EPI_ISL_2082170,EPI_ISL_2082171,EPI_ISL_2082172,EPI_ISL_2082173,EPI_ISL_2082174,EPI_ISL_2082175,EPI_ISL_2082176,EPI_ISL_2082177,EPI_ISL_2082178,EPI_ISL_2082179,EPI_ISL_2082180,EPI_ISL_2082181,EPI_ISL_2082182,EPI_ISL_2082183,EPI_ISL_2082184,EPI_ISL_2082185,EPI_ISL_2082186,EPI_ISL_2082187,EPI_ISL_2082188,EPI_ISL_2082189,EPI_ISL_2082190,EPI_ISL_2082191,EPI_ISL_2082192,EPI_ISL_2082193,EPI_ISL_2082194,EPI_ISL_2082195,EPI_ISL_2082196,EPI_ISL_2082197,EPI_ISL_2082198,EPI_ISL_2082199,EPI_ISL_2082200,EPI_ISL_2082201,EPI_ISL_2082202,EPI_ISL_2082203,EPI_ISL_2082204,EPI_ISL_2082205,EPI_ISL_2082206,EPI_ISL_2082207,EPI_ISL_2082208,EPI_ISL_2082209,EPI_ISL_2082210,EPI_ISL_2082211,EPI_ISL_2082212,EPI_ISL_2082213,EPI_ISL_2082214,EPI_ISL_2082215,EPI_ISL_2082216,EPI_ISL_2082217,EPI_ISL_2082218,EPI_ISL_2082219,EPI_ISL_2082220,EPI_ISL_2082221,EPI_ISL_2082222,EPI_ISL_2082223,EPI_ISL_2082224,EPI_ISL_2082225,EPI_ISL_2082226,EPI_ISL_2082227,EPI_ISL_2082228,EPI_ISL_2082229,EPI_ISL_2082230,EPI_ISL_2082231,EPI_ISL_2082232,EPI_ISL_2082233,EPI_ISL_2082234,EPI_ISL_2082235,EPI_ISL_2082236,EPI_ISL_2082237,EPI_ISL_2082238,EPI_ISL_2082239,EPI_ISL_2334097,EPI_ISL_2082240,EPI_ISL_2082241,EPI_ISL_2082242,EPI_ISL_2082243,EPI_ISL_2082244,EPI_ISL_2082245,EPI_ISL_2082246,EPI_ISL_2082247,EPI_ISL_2082248,EPI_ISL_2082249,EPI_ISL_2082250,EPI_ISL_2082251,EPI_ISL_2082252,EPI_ISL_2082253,EPI_ISL_2082254,EPI_ISL_2082255,EPI_ISL_2082256,EPI_ISL_2082257,EPI_ISL_2334098,EPI_ISL_2334099,EPI_ISL_2082258,EPI_ISL_2082259,EPI_ISL_2082260,EPI_ISL_2082261,EPI_ISL_2082262,EPI_ISL_2082263,EPI_ISL_2082264,EPI_ISL_2082265,EPI_ISL_2082266,EPI_ISL_2082267,EPI_ISL_2082268,EPI_ISL_2082269,EPI_ISL_2082270,EPI_ISL_2082271	Nacionalinis maisto ir veterinarijos rizikos vertinimo institutas	National Public Health Surveillance Laboratory	Lukas Zemaitis et al
