## Supplemental table 5 for "Insertions in SARS-CoV-2 genome caused by template switch and duplications give rise to new variants that merit monitoring" (part 21 of 35)

### Sheet: Supplementary_Table_5_Acknowled (continued)
We gratefully acknowledge the following Authors from the Originating laboratories responsible for obtaining the specimens and the
EPI_ISL_2082273,EPI_ISL_2334100,EPI_ISL_2082274,EPI_ISL_2082275,EPI_ISL_2334101,EPI_ISL_2082276,EPI_ISL_2082277,EPI_ISL_2082278,EPI_ISL_2082279,EPI_ISL_2082280,EPI_ISL_2082281,EPI_ISL_2082282,EPI_ISL_2082283,EPI_ISL_2082284,EPI_ISL_2082285,EPI_ISL_2082286,EPI_ISL_2082287,EPI_ISL_2082288,EPI_ISL_2082289,EPI_ISL_2082290,EPI_ISL_2082291,EPI_ISL_2082292,EPI_ISL_2082293,EPI_ISL_2082294,EPI_ISL_2082295,EPI_ISL_2334102,EPI_ISL_2082296,EPI_ISL_2082297,EPI_ISL_2082298,EPI_ISL_2082299,EPI_ISL_2082300,EPI_ISL_2082301,EPI_ISL_2082302,EPI_ISL_2082303,EPI_ISL_2082304,EPI_ISL_2082305,EPI_ISL_2082306,EPI_ISL_2082307,EPI_ISL_2082308,EPI_ISL_2082309,EPI_ISL_2082310,EPI_ISL_2082311,EPI_ISL_2082312,EPI_ISL_2082313,EPI_ISL_2082314,EPI_ISL_2082315,EPI_ISL_2082316,EPI_ISL_2082317,EPI_ISL_2082318,EPI_ISL_2082319,EPI_ISL_2082320,EPI_ISL_2082321,EPI_ISL_2082322,EPI_ISL_2082323,EPI_ISL_2334103,EPI_ISL_2082324,EPI_ISL_2082325,EPI_ISL_2082326,EPI_ISL_2082327,EPI_ISL_2082328,EPI_ISL_2082329,EPI_ISL_2082330,EPI_ISL_2082331,EPI_ISL_2082332,EPI_ISL_2082333,EPI_ISL_2082334,EPI_ISL_2334107,EPI_ISL_2334110,EPI_ISL_2334112,EPI_ISL_2334108,EPI_ISL_2334111,EPI_ISL_2334109,EPI_ISL_2334106,EPI_ISL_2334113,EPI_ISL_2334114,EPI_ISL_2334117,EPI_ISL_2334118,EPI_ISL_2334115,EPI_ISL_2334116,EPI_ISL_2334122,EPI_ISL_2334123,EPI_ISL_2334125,EPI_ISL_2334126,EPI_ISL_2334127,EPI_ISL_2334121,EPI_ISL_2334124,EPI_ISL_2334144,EPI_ISL_2334145,EPI_ISL_2334131,EPI_ISL_2334134,EPI_ISL_2334137,EPI_ISL_2334139,EPI_ISL_2334140,EPI_ISL_2334138,EPI_ISL_2334148,EPI_ISL_2334147,EPI_ISL_2334146,EPI_ISL_2334149,EPI_ISL_2334150,EPI_ISL_2334165,EPI_ISL_2334166,EPI_ISL_2334170,EPI_ISL_2334171,EPI_ISL_2334172,EPI_ISL_2334173,EPI_ISL_2334174,EPI_ISL_2334193,EPI_ISL_2334194,EPI_ISL_2334195,EPI_ISL_2334197,EPI_ISL_2334198,EPI_ISL_2334196,EPI_ISL_2334205,EPI_ISL_2334210,EPI_ISL_2334212,EPI_ISL_2334213,EPI_ISL_2334211,EPI_ISL_2334200,EPI_ISL_2334201,EPI_ISL_2334202,EPI_ISL_2334204,EPI_ISL_2334207,EPI_ISL_2334208,EPI_ISL_2334209,EPI_ISL_2334203,EPI_ISL_2334206,EPI_ISL_2334215,EPI_ISL_2334214,EPI_ISL_2334216,EPI_ISL_2334217,EPI_ISL_2334218,EPI_ISL_2334223,EPI_ISL_2334224,EPI_ISL_2334227,EPI_ISL_2334230,EPI_ISL_2334271,EPI_ISL_2334272,EPI_ISL_2334273,EPI_ISL_2334274,EPI_ISL_2334277,EPI_ISL_2334278,EPI_ISL_2334279,EPI_ISL_2334284,EPI_ISL_2334285,EPI_ISL_2334286,EPI_ISL_2334287,EPI_ISL_2334288,EPI_ISL_2334289,EPI_ISL_2334292,EPI_ISL_2334296,EPI_ISL_2334298,EPI_ISL_2334294,EPI_ISL_2334293,EPI_ISL_2334297,EPI_ISL_2334295,EPI_ISL_2334300,EPI_ISL_2334301,EPI_ISL_2334302,EPI_ISL_2334306,EPI_ISL_2334307,EPI_ISL_2334316,EPI_ISL_2334317,EPI_ISL_2334359,EPI_ISL_2334366,EPI_ISL_2334367,EPI_ISL_2334368,EPI_ISL_2334356,EPI_ISL_2334358,EPI_ISL_2334355,EPI_ISL_2334357,EPI_ISL_2334369,EPI_ISL_2334370,EPI_ISL_2334371,EPI_ISL_2334372,EPI_ISL_2334373,EPI_ISL_2334374,EPI_ISL_2334375,EPI_ISL_2334376,EPI_ISL_2334388,EPI_ISL_2334313,EPI_ISL_2334382,EPI_ISL_2334385,EPI_ISL_2334383,EPI_ISL_2334384,EPI_ISL_2334380,EPI_ISL_2334381,EPI_ISL_2334386,EPI_ISL_2334387,EPI_ISL_2334389,EPI_ISL_2334390,EPI_ISL_2334391,EPI_ISL_2334392,EPI_ISL_2334393,EPI_ISL_2334397,EPI_ISL_2334395,EPI_ISL_2334396,EPI_ISL_2334398,EPI_ISL_2334400,EPI_ISL_2334399,EPI_ISL_2334401,EPI_ISL_2334411,EPI_ISL_2334412,EPI_ISL_2334406,EPI_ISL_2334418,EPI_ISL_2334420,EPI_ISL_2334419,EPI_ISL_2334421,EPI_ISL_2334422,EPI_ISL_2334423,EPI_ISL_2334413,EPI_ISL_2334417,EPI_ISL_2334438,EPI_ISL_2334437,EPI_ISL_2334453,EPI_ISL_2334454,EPI_ISL_2334455,EPI_ISL_2334456,EPI_ISL_2334457,EPI_ISL_2334458,EPI_ISL_2334459,EPI_ISL_2334460,EPI_ISL_2334461,EPI_ISL_2334462,EPI_ISL_2334463,EPI_ISL_2334464,EPI_ISL_2334467,EPI_ISL_2334469,EPI_ISL_2334470,EPI_ISL_2334473,EPI_ISL_2334475,EPI_ISL_2334472,EPI_ISL_2334477,EPI_ISL_2334491,EPI_ISL_2334492,EPI_ISL_2334479,EPI_ISL_2334481,EPI_ISL_2427954,EPI_ISL_2427955,EPI_ISL_2427956,EPI_ISL_2427957,EPI_ISL_2427958,EPI_ISL_2427959,EPI_ISL_2427974,EPI_ISL_2427977,EPI_ISL_2427978,EPI_ISL_2427979,EPI_ISL_2427980,EPI_ISL_2427981,EPI_ISL_2427982,EPI_ISL_2427983,EPI_ISL_2427987,EPI_ISL_2427988,EPI_ISL_2427989,EPI_ISL_2427990,EPI_ISL_2428005,EPI_ISL_2428007,EPI_ISL_2428008,EPI_ISL_2428009,EPI_ISL_2428010,EPI_ISL_2428011,EPI_ISL_2428022,EPI_ISL_2428023,EPI_ISL_2428025,EPI_ISL_2428026,EPI_ISL_2428028,EPI_ISL_2428029,EPI_ISL_2428030,EPI_ISL_2428047,EPI_ISL_2428048,EPI_ISL_2428050,EPI_ISL_2428051,EPI_ISL_2428052,EPI_ISL_2428053,EPI_ISL_2428074,EPI_ISL_2428075,EPI_ISL_2428076,EPI_ISL_2428077,EPI_ISL_2428270,EPI_ISL_2428271,EPI_ISL_2428272,EPI_ISL_2428274,EPI_ISL_2428275,EPI_ISL_2428276,EPI_ISL_2428277,EPI_ISL_2428278,EPI_ISL_2428279,EPI_ISL_2428280,EPI_ISL_2428281,EPI_ISL_2428282,EPI_ISL_2428292,EPI_ISL_2428297,EPI_ISL_2428298,EPI_ISL_2428299,EPI_ISL_2428300,EPI_ISL_2428304,EPI_ISL_2428321,EPI_ISL_2428322,EPI_ISL_2428325,EPI_ISL_2428339,EPI_ISL_2428340,EPI_ISL_2428341,EPI_ISL_2428342,EPI_ISL_2428343,EPI_ISL_2428345,EPI_ISL_2428346,EPI_ISL_2428351,EPI_ISL_2428352,EPI_ISL_2428353,EPI_ISL_2428354,EPI_ISL_2428356,EPI_ISL_2428359,EPI_ISL_2428360,EPI_ISL_2428366,EPI_ISL_2428367,EPI_ISL_2428369,EPI_ISL_2428371,EPI_ISL_2428372,EPI_ISL_2428373,EPI_ISL_2428374,EPI_ISL_2428375,EPI_ISL_2428382,EPI_ISL_2428385,EPI_ISL_2428386,EPI_ISL_2428391,EPI_ISL_2428392,EPI_ISL_2428393,EPI_ISL_2428394,EPI_ISL_2428395,EPI_ISL_2428396,EPI_ISL_2428397,EPI_ISL_2428400,EPI_ISL_2428401,EPI_ISL_2428418,EPI_ISL_2428419,EPI_ISL_2428422,EPI_ISL_2428424,EPI_ISL_2428425,EPI_ISL_2428426,EPI_ISL_2428440,EPI_ISL_2428441,EPI_ISL_2428442,EPI_ISL_2428443,EPI_ISL_2428444,EPI_ISL_2428087,EPI_ISL_2428088,EPI_ISL_2428089,EPI_ISL_2428091,EPI_ISL_2428092,EPI_ISL_2428103,EPI_ISL_2428104,EPI_ISL_2428106,EPI_ISL_2428117,EPI_ISL_2428119,EPI_ISL_2428121,EPI_ISL_2428122,EPI_ISL_2428124,EPI_ISL_2428129,EPI_ISL_2428130,EPI_ISL_2428136,EPI_ISL_2428138,EPI_ISL_2428139,EPI_ISL_2428140,EPI_ISL_2428141,EPI_ISL_2428142,EPI_ISL_2428143,EPI_ISL_2428144,EPI_ISL_2428145,EPI_ISL_2428146,EPI_ISL_2428165,EPI_ISL_2428166,EPI_ISL_2428167,EPI_ISL_2428193,EPI_ISL_2428194,EPI_ISL_2428195,EPI_ISL_2428196,EPI_ISL_2428197,EPI_ISL_2428212,EPI_ISL_2428216,EPI_ISL_2428218,EPI_ISL_2428238,EPI_ISL_2428250,EPI_ISL_2428251,EPI_ISL_2428252,EPI_ISL_2428253,EPI_ISL_2428254,EPI_ISL_2428256,EPI_ISL_2428257,EPI_ISL_2428258,EPI_ISL_2428259,EPI_ISL_2614757,EPI_ISL_2614764,EPI_ISL_2614756,EPI_ISL_2614758,EPI_ISL_2614760,EPI_ISL_2614761,EPI_ISL_2614762,EPI_ISL_2614763	Nacionalinis maisto ir veterinarijos rizikos vertinimo institutas	National Public Health Surveillance Laboratory	Lukas Zemaitis et al
EPI_ISL_1579421,EPI_ISL_1579422,EPI_ISL_1579423,EPI_ISL_1579424,EPI_ISL_1579425,EPI_ISL_1579426,EPI_ISL_1579427,EPI_ISL_1579428,EPI_ISL_1579429,EPI_ISL_1579430,EPI_ISL_1579431,EPI_ISL_1579432,EPI_ISL_1579433,EPI_ISL_1579434,EPI_ISL_1579435,EPI_ISL_1579436,EPI_ISL_1579437,EPI_ISL_1579438,EPI_ISL_1579439,EPI_ISL_1579440,EPI_ISL_1579441,EPI_ISL_1579442,EPI_ISL_1579443,EPI_ISL_1579444,EPI_ISL_1579445,EPI_ISL_1579446,EPI_ISL_1579447,EPI_ISL_1579448,EPI_ISL_1579452,EPI_ISL_1579463,EPI_ISL_1579474,EPI_ISL_1579484,EPI_ISL_1579495,EPI_ISL_1579506	InMedica	National Public Health Surveillance Laboratory	Lukas Zemaitis et al
EPI_ISL_1579297,EPI_ISL_1579298,EPI_ISL_1579299,EPI_ISL_1579300,EPI_ISL_1579301,EPI_ISL_1579302,EPI_ISL_1579303,EPI_ISL_1579305,EPI_ISL_1579306,EPI_ISL_1579307,EPI_ISL_1579308,EPI_ISL_1579309,EPI_ISL_1579310,EPI_ISL_1579311,EPI_ISL_1579312,EPI_ISL_1579313,EPI_ISL_1579314,EPI_ISL_1579315,EPI_ISL_1579316,EPI_ISL_1579317,EPI_ISL_1579318,EPI_ISL_1579319,EPI_ISL_1579320,EPI_ISL_1579321,EPI_ISL_1579322,EPI_ISL_1579323,EPI_ISL_1579324,EPI_ISL_1579325,EPI_ISL_1579326,EPI_ISL_1579327,EPI_ISL_1579328,EPI_ISL_1579329,EPI_ISL_1579333,EPI_ISL_1579334,EPI_ISL_1579335,EPI_ISL_1579336,EPI_ISL_1579337,EPI_ISL_1579338,EPI_ISL_1579339,EPI_ISL_1579340,EPI_ISL_1579341,EPI_ISL_1579342,EPI_ISL_1579343,EPI_ISL_1579344,EPI_ISL_1579345,EPI_ISL_1579346,EPI_ISL_1579348,EPI_ISL_1579349,EPI_ISL_1579351,EPI_ISL_1579353,EPI_ISL_1579354,EPI_ISL_1579355,EPI_ISL_1579356,EPI_ISL_1579357,EPI_ISL_1579358,EPI_ISL_1579359,EPI_ISL_1579360,EPI_ISL_1579361,EPI_ISL_1579362,EPI_ISL_1579363,EPI_ISL_1579364,EPI_ISL_1579366,EPI_ISL_1579367,EPI_ISL_1579368,EPI_ISL_1579369,EPI_ISL_1579370,EPI_ISL_1579371,EPI_ISL_1579449,EPI_ISL_1579450,EPI_ISL_1579451,EPI_ISL_1579453,EPI_ISL_1579454,EPI_ISL_1579455,EPI_ISL_1579456,EPI_ISL_1579457,EPI_ISL_1579458,EPI_ISL_1579459,EPI_ISL_1579460,EPI_ISL_1579461,EPI_ISL_1579478,EPI_ISL_1579479,EPI_ISL_1579480,EPI_ISL_1579481,EPI_ISL_1579482,EPI_ISL_1579483,EPI_ISL_1579485,EPI_ISL_1579486,EPI_ISL_1579487,EPI_ISL_1579488,EPI_ISL_1579489,EPI_ISL_1579490,EPI_ISL_1579491,EPI_ISL_1579492,EPI_ISL_1579493,EPI_ISL_1579494,EPI_ISL_1579496,EPI_ISL_1579497,EPI_ISL_1579498,EPI_ISL_1579499,EPI_ISL_1579500,EPI_ISL_1579501,EPI_ISL_1579502,EPI_ISL_1579503,EPI_ISL_1579504,EPI_ISL_1579505,EPI_ISL_1579507	Diagnostikos laboratorija	National Public Health Surveillance Laboratory	Lukas Zemaitis et al
EPI_ISL_1579462,EPI_ISL_1579464	Respublikine Klaipedos ligonine	National Public Health Surveillance Laboratory	Lukas Zemaitis et al
EPI_ISL_1579465,EPI_ISL_1579466,EPI_ISL_1579467,EPI_ISL_1579468,EPI_ISL_1579469,EPI_ISL_1579470,EPI_ISL_1579471,EPI_ISL_1579472,EPI_ISL_1579473,EPI_ISL_1579475,EPI_ISL_1579476,EPI_ISL_1579477	Baltic Medics	National Public Health Surveillance Laboratory	Lukas Zemaitis et al
EPI_ISL_1960420,EPI_ISL_1960211,EPI_ISL_1960425,EPI_ISL_1960419,EPI_ISL_1960422,EPI_ISL_1960560,EPI_ISL_1960426,EPI_ISL_1960427,EPI_ISL_1960421,EPI_ISL_1960423,EPI_ISL_1960418,EPI_ISL_1960424,EPI_ISL_1960559,EPI_ISL_2334895,EPI_ISL_2334896,EPI_ISL_2334897,EPI_ISL_2334898,EPI_ISL_2334899,EPI_ISL_2334900,EPI_ISL_2334901,EPI_ISL_2334902,EPI_ISL_2334903,EPI_ISL_2334904,EPI_ISL_2334905,EPI_ISL_2334906,EPI_ISL_2334907,EPI_ISL_2334908,EPI_ISL_2334909,EPI_ISL_2334910,EPI_ISL_2334911,EPI_ISL_2334912,EPI_ISL_2334913,EPI_ISL_2334914,EPI_ISL_2334915,EPI_ISL_2334916,EPI_ISL_2334917,EPI_ISL_2334918,EPI_ISL_2334919,EPI_ISL_2334920,EPI_ISL_2334921,EPI_ISL_2334922,EPI_ISL_2334923,EPI_ISL_2334924,EPI_ISL_2334925,EPI_ISL_2427961,EPI_ISL_2427968,EPI_ISL_2427985,EPI_ISL_2427986,EPI_ISL_2428016,EPI_ISL_2428039,EPI_ISL_2428061,EPI_ISL_2428285,EPI_ISL_2428288,EPI_ISL_2509927,EPI_ISL_2428305,EPI_ISL_2428306,EPI_ISL_2428350,EPI_ISL_2428405,EPI_ISL_2428406,EPI_ISL_2428096,EPI_ISL_2509928,EPI_ISL_2509931,EPI_ISL_2509929,EPI_ISL_2509930,EPI_ISL_2509932,EPI_ISL_2509440,EPI_ISL_2509439,EPI_ISL_2509437,EPI_ISL_2509438,EPI_ISL_2509436,EPI_ISL_2509445,EPI_ISL_2509430,EPI_ISL_2509431,EPI_ISL_2509446,EPI_ISL_2509535,EPI_ISL_2509534,EPI_ISL_2509533,EPI_ISL_2509532,EPI_ISL_2509531,EPI_ISL_2509530,EPI_ISL_2509543,EPI_ISL_2509536,EPI_ISL_2509537,EPI_ISL_2509636,EPI_ISL_2509638,EPI_ISL_2509603,EPI_ISL_2509633,EPI_ISL_2509705,EPI_ISL_2509748,EPI_ISL_2509818,EPI_ISL_2509816,EPI_ISL_2509819,EPI_ISL_2509846,EPI_ISL_2509913,EPI_ISL_2509912,EPI_ISL_2509911,EPI_ISL_2509923,EPI_ISL_2509921,EPI_ISL_2334445,EPI_ISL_2082373,EPI_ISL_2334225,EPI_ISL_2334493,EPI_ISL_2334348,EPI_ISL_2334347,EPI_ISL_2334346,EPI_ISL_2082374,EPI_ISL_2334349,EPI_ISL_2082375,EPI_ISL_2082376,EPI_ISL_2334426,EPI_ISL_2334228,EPI_ISL_2334476,EPI_ISL_2334130,EPI_ISL_2334128,EPI_ISL_2334129,EPI_ISL_2082378,EPI_ISL_2082377,EPI_ISL_2334135,EPI_ISL_2334468,EPI_ISL_2082379,EPI_ISL_2334136,EPI_ISL_2082380,EPI_ISL_2082381,EPI_ISL_2334312,EPI_ISL_2082382,EPI_ISL_2334490,EPI_ISL_2082383,EPI_ISL_2334226,EPI_ISL_2334351,EPI_ISL_2334350,EPI_ISL_2334425,EPI_ISL_2334494,EPI_ISL_2334495,EPI_ISL_2334141,EPI_ISL_2334142,EPI_ISL_2082384,EPI_ISL_2334257,EPI_ISL_2082385,EPI_ISL_2334199	UAB "Rezus.lt"	National Public Health Surveillance Laboratory	Lukas Zemaitis et al
EPI_ISL_1579756,EPI_ISL_1579757,EPI_ISL_1579758,EPI_ISL_1579759,EPI_ISL_1579760,EPI_ISL_1579761,EPI_ISL_1579762,EPI_ISL_1579763,EPI_ISL_1579764,EPI_ISL_1579765,EPI_ISL_1579766,EPI_ISL_1579767,EPI_ISL_1579768,EPI_ISL_1579769,EPI_ISL_1579770,EPI_ISL_1579771,EPI_ISL_1579772,EPI_ISL_1579773,EPI_ISL_1579774,EPI_ISL_1579775,EPI_ISL_1579776,EPI_ISL_1579777	Rezus LT	National Public Health Surveillance Laboratory	Lukas Zemaitis et al
EPI_ISL_1657158,EPI_ISL_1657159,EPI_ISL_1657160,EPI_ISL_1657161,EPI_ISL_1657162,EPI_ISL_1657163,EPI_ISL_1657164,EPI_ISL_1657165,EPI_ISL_1657166,EPI_ISL_1657167,EPI_ISL_1657168,EPI_ISL_1657169,EPI_ISL_1657170,EPI_ISL_1657171,EPI_ISL_1657172,EPI_ISL_1657173,EPI_ISL_1657174,EPI_ISL_1657175,EPI_ISL_1657176,EPI_ISL_1657177,EPI_ISL_1657178,EPI_ISL_1657179,EPI_ISL_1657180,EPI_ISL_1657181,EPI_ISL_1657182,EPI_ISL_1657183,EPI_ISL_1657184,EPI_ISL_1657185,EPI_ISL_1657186,EPI_ISL_1657187,EPI_ISL_1657188,EPI_ISL_1657189,EPI_ISL_1657190	VUL SK	National Public Health Surveillance Laboratory	Lukas Zemaitis et al
EPI_ISL_2614751,EPI_ISL_2614752,EPI_ISL_2495788,EPI_ISL_2495789,EPI_ISL_2495790,EPI_ISL_2495792,EPI_ISL_2495798,EPI_ISL_2495897,EPI_ISL_2495777,EPI_ISL_2495818,EPI_ISL_2495825,EPI_ISL_2495775,EPI_ISL_2495909,EPI_ISL_2495910,EPI_ISL_2495841,EPI_ISL_2495772,EPI_ISL_2495919,EPI_ISL_2495850,EPI_ISL_2495912,EPI_ISL_2495911,EPI_ISL_2495778,EPI_ISL_2495856,EPI_ISL_2495916,EPI_ISL_2495869,EPI_ISL_2495835,EPI_ISL_2495842,EPI_ISL_2495902,EPI_ISL_2495854,EPI_ISL_2495855,EPI_ISL_2495872,EPI_ISL_2495878,EPI_ISL_2495881,EPI_ISL_2495885,EPI_ISL_2495892,EPI_ISL_2495906	UAB Diagnostikos laboratorija	Vilnius University Hospital Santaros Klinikos, Center of Laboratory Medicine	Ligita Raugaite et al
EPI_ISL_2614753,EPI_ISL_2495793,EPI_ISL_2495917,EPI_ISL_2495787,EPI_ISL_2495794,EPI_ISL_2495764,EPI_ISL_2495795,EPI_ISL_2495796,EPI_ISL_2495797,EPI_ISL_2495915,EPI_ISL_2495799,EPI_ISL_2495780,EPI_ISL_2495800,EPI_ISL_2495801,EPI_ISL_2495802,EPI_ISL_2495771,EPI_ISL_2495803,EPI_ISL_2495804,EPI_ISL_2495805,EPI_ISL_2495806,EPI_ISL_2495807,EPI_ISL_2495808,EPI_ISL_2495809,EPI_ISL_2495810,EPI_ISL_2495811,EPI_ISL_2495763,EPI_ISL_2495769,EPI_ISL_2495785,EPI_ISL_2495812,EPI_ISL_2495813,EPI_ISL_2495814,EPI_ISL_2495898,EPI_ISL_2495815,EPI_ISL_2495760,EPI_ISL_2495762,EPI_ISL_2495816,EPI_ISL_2495770,EPI_ISL_2495817,EPI_ISL_2495819,EPI_ISL_2495820,EPI_ISL_2495821,EPI_ISL_2495899,EPI_ISL_2495822,EPI_ISL_2495900,EPI_ISL_2495823,EPI_ISL_2495824,EPI_ISL_2495782,EPI_ISL_2495836,EPI_ISL_2495837,EPI_ISL_2495896,EPI_ISL_2495838,EPI_ISL_2495839,EPI_ISL_2495840,EPI_ISL_2495759,EPI_ISL_2495843,EPI_ISL_2495844,EPI_ISL_2495781,EPI_ISL_2495846,EPI_ISL_2495903,EPI_ISL_2495851,EPI_ISL_2495852,EPI_ISL_2495861,EPI_ISL_2495829,EPI_ISL_2495773,EPI_ISL_2495901,EPI_ISL_2495830,EPI_ISL_2495779,EPI_ISL_2495831,EPI_ISL_2495832,EPI_ISL_2495833,EPI_ISL_2495834	Viesoji istaiga Vilniaus universiteto ligonine Santaros klinikos	Vilnius University Hospital Santaros Klinikos, Center of Laboratory Medicine	Ligita Raugaite et al
EPI_ISL_2614759,EPI_ISL_2495826,EPI_ISL_2495761,EPI_ISL_2495827,EPI_ISL_2495828,EPI_ISL_2495768,EPI_ISL_2495766,EPI_ISL_2495853,EPI_ISL_2495765,EPI_ISL_2495904,EPI_ISL_2495857,EPI_ISL_2495860,EPI_ISL_2495864,EPI_ISL_2495914,EPI_ISL_2495865,EPI_ISL_2495870,EPI_ISL_2495883	Nacionalinis maisto ir veterinarijos rizikos vertinimo institutas	Vilnius University Hospital Santaros Klinikos, Center of Laboratory Medicine	Ligita Raugaite et al
EPI_ISL_2334095,EPI_ISL_2334096	UAB "SK IMPEKS MEDICINOS DIAGNOSTIKOS CENTRAS"	National Public Health Surveillance Laboratory	Lukas Zemaitis et al
EPI_ISL_2334280,EPI_ISL_2334465,EPI_ISL_2334934,EPI_ISL_2334935,EPI_ISL_2334936,EPI_ISL_2614922,EPI_ISL_2615051,EPI_ISL_2615099,EPI_ISL_2334304,EPI_ISL_2334305,EPI_ISL_2334303,EPI_ISL_2334336,EPI_ISL_2334321,EPI_ISL_2334323,EPI_ISL_2334326,EPI_ISL_2334319,EPI_ISL_2334320,EPI_ISL_2334439,EPI_ISL_2334482,EPI_ISL_2334480,EPI_ISL_2334937,EPI_ISL_2334938,EPI_ISL_2334939,EPI_ISL_2334940,EPI_ISL_2334943,EPI_ISL_2334944,EPI_ISL_2334948,EPI_ISL_2334949,EPI_ISL_2334950,EPI_ISL_2334951,EPI_ISL_2334952,EPI_ISL_2334953,EPI_ISL_2334954,EPI_ISL_2334958,EPI_ISL_2614947,EPI_ISL_2614946,EPI_ISL_2614978,EPI_ISL_2615044,EPI_ISL_2615144,EPI_ISL_2615147,EPI_ISL_2615146,EPI_ISL_2615161,EPI_ISL_2614781,EPI_ISL_2614845,EPI_ISL_2614851,EPI_ISL_2614852,EPI_ISL_2614854,EPI_ISL_2614850,EPI_ISL_2334132,EPI_ISL_2334153,EPI_ISL_2334133,EPI_ISL_2334154,EPI_ISL_2334229,EPI_ISL_2334251,EPI_ISL_2334254,EPI_ISL_2334255,EPI_ISL_2334941,EPI_ISL_2334942,EPI_ISL_2334945,EPI_ISL_2334946,EPI_ISL_2334947,EPI_ISL_2334955,EPI_ISL_2334956,EPI_ISL_2334957,EPI_ISL_2615254	Viesoji istaiga Respublikine Siauliu ligonine	National Public Health Surveillance Laboratory	Lukas Zemaitis et al
EPI_ISL_2509433,EPI_ISL_2334926,EPI_ISL_2427950,EPI_ISL_2427960,EPI_ISL_2334927,EPI_ISL_2334928,EPI_ISL_2509915,EPI_ISL_2509677,EPI_ISL_2509429,EPI_ISL_2428283,EPI_ISL_2334929,EPI_ISL_2509512,EPI_ISL_2509435,EPI_ISL_2334930,EPI_ISL_2334931,EPI_ISL_2334932,EPI_ISL_2334933	SYNLAB Lietuva UAB	National Public Health Surveillance Laboratory	Lukas Zemaitis et al
EPI_ISL_2334979,EPI_ISL_2334980,EPI_ISL_2334981,EPI_ISL_2334982,EPI_ISL_2334983,EPI_ISL_2334984,EPI_ISL_2334985,EPI_ISL_2334986,EPI_ISL_2334987,EPI_ISL_2334988,EPI_ISL_2334989,EPI_ISL_2334990,EPI_ISL_2334991,EPI_ISL_2334992,EPI_ISL_2334993,EPI_ISL_2334994,EPI_ISL_2334995,EPI_ISL_2334996,EPI_ISL_2334997,EPI_ISL_2334998,EPI_ISL_2334999,EPI_ISL_2335000,EPI_ISL_2335001,EPI_ISL_2335002,EPI_ISL_2335003,EPI_ISL_2335004,EPI_ISL_2335005,EPI_ISL_2335006,EPI_ISL_2335007,EPI_ISL_2335008,EPI_ISL_2335009,EPI_ISL_2427942,EPI_ISL_2427865,EPI_ISL_2427929,EPI_ISL_2427931,EPI_ISL_2427924,EPI_ISL_2427871,EPI_ISL_2427930,EPI_ISL_2427928,EPI_ISL_2427947,EPI_ISL_2427869,EPI_ISL_2427867,EPI_ISL_2427927,EPI_ISL_2427868,EPI_ISL_2427926,EPI_ISL_2427866,EPI_ISL_2427933,EPI_ISL_2427934,EPI_ISL_2335010,EPI_ISL_2335011,EPI_ISL_2427873,EPI_ISL_2427925,EPI_ISL_2335012,EPI_ISL_2335013,EPI_ISL_2335014,EPI_ISL_2335015,EPI_ISL_2427870,EPI_ISL_2427932,EPI_ISL_2335016,EPI_ISL_2427872,EPI_ISL_2427874,EPI_ISL_2335017,EPI_ISL_2427935,EPI_ISL_2427875,EPI_ISL_2427876,EPI_ISL_2427936,EPI_ISL_2427877,EPI_ISL_2427937,EPI_ISL_2427878,EPI_ISL_2427969,EPI_ISL_2427972,EPI_ISL_2427995,EPI_ISL_2428003,EPI_ISL_2428017,EPI_ISL_2428018,EPI_ISL_2428027,EPI_ISL_2428041,EPI_ISL_2428070,EPI_ISL_2428071,EPI_ISL_2428296,EPI_ISL_2428316,EPI_ISL_2428317,EPI_ISL_2428318,EPI_ISL_2428320,EPI_ISL_2428326,EPI_ISL_2428327,EPI_ISL_2428332,EPI_ISL_2428333,EPI_ISL_2428364,EPI_ISL_2428365,EPI_ISL_2428383,EPI_ISL_2428384,EPI_ISL_2428389,EPI_ISL_2428403,EPI_ISL_2428404,EPI_ISL_2428420,EPI_ISL_2428435,EPI_ISL_2428437,EPI_ISL_2428079,EPI_ISL_2428080,EPI_ISL_2428090,EPI_ISL_2428100,EPI_ISL_2428101,EPI_ISL_2428102,EPI_ISL_2428113,EPI_ISL_2428114,EPI_ISL_2428120,EPI_ISL_2428137,EPI_ISL_2428148,EPI_ISL_2428155,EPI_ISL_2428156,EPI_ISL_2428157,EPI_ISL_2428161,EPI_ISL_2428177,EPI_ISL_2428182,EPI_ISL_2428183,EPI_ISL_2428202,EPI_ISL_2428226,EPI_ISL_2428236,EPI_ISL_2509659,EPI_ISL_2509661,EPI_ISL_2509660,EPI_ISL_2509709,EPI_ISL_2509710,EPI_ISL_2509769,EPI_ISL_2509794,EPI_ISL_2509815,EPI_ISL_2509821,EPI_ISL_2509822,EPI_ISL_2509857,EPI_ISL_2509865,EPI_ISL_2509874,EPI_ISL_2509868,EPI_ISL_2614918,EPI_ISL_2614921,EPI_ISL_2614944,EPI_ISL_2615010,EPI_ISL_2615002,EPI_ISL_2614989,EPI_ISL_2614991,EPI_ISL_2614990,EPI_ISL_2614994,EPI_ISL_2615011,EPI_ISL_2615082,EPI_ISL_2615080,EPI_ISL_2615081,EPI_ISL_2615079,EPI_ISL_2615085,EPI_ISL_2615096,EPI_ISL_2615129,EPI_ISL_2615130,EPI_ISL_2615138,EPI_ISL_2615145,EPI_ISL_2615176,EPI_ISL_2615175,EPI_ISL_2615177,EPI_ISL_2615182,EPI_ISL_2615183,EPI_ISL_2615181,EPI_ISL_2615184,EPI_ISL_2615185,EPI_ISL_2615186,EPI_ISL_2615188,EPI_ISL_2615265,EPI_ISL_2614835,EPI_ISL_2614849,EPI_ISL_2509568,EPI_ISL_2509565,EPI_ISL_2509566,EPI_ISL_2509552,EPI_ISL_2509608	Viesoji istaiga Vilniaus universiteto ligonine Santaros klinikos	National Public Health Surveillance Laboratory	Lukas Zemaitis et al
EPI_ISL_2334970,EPI_ISL_2334971,EPI_ISL_2334972,EPI_ISL_2334973,EPI_ISL_2334974,EPI_ISL_2334975,EPI_ISL_2334976,EPI_ISL_2334977,EPI_ISL_2334978,EPI_ISL_2095830,EPI_ISL_2095861,EPI_ISL_2095862,EPI_ISL_2095863,EPI_ISL_2095864,EPI_ISL_2095842,EPI_ISL_2095837,EPI_ISL_2095865,EPI_ISL_2095866,EPI_ISL_2095867,EPI_ISL_2095868,EPI_ISL_2095869,EPI_ISL_2095870,EPI_ISL_2095871,EPI_ISL_2095909,EPI_ISL_2095834,EPI_ISL_2095872,EPI_ISL_2095892,EPI_ISL_2095844,EPI_ISL_2095873,EPI_ISL_2095874,EPI_ISL_2095910,EPI_ISL_2095875,EPI_ISL_2095876,EPI_ISL_2095836,EPI_ISL_2095845,EPI_ISL_2095890,EPI_ISL_2095877,EPI_ISL_2095896,EPI_ISL_2095897,EPI_ISL_2095878,EPI_ISL_2095879,EPI_ISL_2095880,EPI_ISL_2095881,EPI_ISL_2095882,EPI_ISL_2095883,EPI_ISL_2095839	Vilniaus universitetas	National Public Health Surveillance Laboratory	Lukas Zemaitis et al
EPI_ISL_1073019	National Public Health Surveillance Laboratory	MB1554	Ana Steponkiene et al
EPI_ISL_2095915,EPI_ISL_2095940,EPI_ISL_2095934,EPI_ISL_2095986,EPI_ISL_2095987,EPI_ISL_2095943,EPI_ISL_2095999,EPI_ISL_2095913,EPI_ISL_2095971,EPI_ISL_2095922,EPI_ISL_2095980,EPI_ISL_2095982,EPI_ISL_2095927,EPI_ISL_2095926,EPI_ISL_2095970,EPI_ISL_2095941,EPI_ISL_2095925,EPI_ISL_2095996,EPI_ISL_2095936,EPI_ISL_2095928,EPI_ISL_2095994,EPI_ISL_2095929,EPI_ISL_2095935,EPI_ISL_2095914,EPI_ISL_2095992,EPI_ISL_2095997,EPI_ISL_2095995,EPI_ISL_2095998,EPI_ISL_2095937,EPI_ISL_2095993,EPI_ISL_2095916,EPI_ISL_2095945,EPI_ISL_2095944,EPI_ISL_2095912,EPI_ISL_2095991,EPI_ISL_2095924,EPI_ISL_2095981,EPI_ISL_2095988,EPI_ISL_2095923,EPI_ISL_2095989,EPI_ISL_2095972,EPI_ISL_2095983,EPI_ISL_2095932,EPI_ISL_2095942,EPI_ISL_2095933,EPI_ISL_2095931,EPI_ISL_2095974,EPI_ISL_2095930,EPI_ISL_2095938,EPI_ISL_2095939,EPI_ISL_2095973,EPI_ISL_2095984,EPI_ISL_2095884	National Public Health Surveillance Laboratory	National Public Health Surveillance Laboratory	Lukas Zemaitis et al
EPI_ISL_2428533,EPI_ISL_2428526,EPI_ISL_2428511,EPI_ISL_2428504,EPI_ISL_2428538,EPI_ISL_2428532,EPI_ISL_2428525,EPI_ISL_2428518,EPI_ISL_2428510,EPI_ISL_2428503,EPI_ISL_2428537,EPI_ISL_2428531,EPI_ISL_2428524,EPI_ISL_2428517,EPI_ISL_2428509,EPI_ISL_2428502,EPI_ISL_2428536,EPI_ISL_2428523,EPI_ISL_2428516,EPI_ISL_2428508,EPI_ISL_2428501,EPI_ISL_2428535,EPI_ISL_2428530,EPI_ISL_2428522,EPI_ISL_2428515,EPI_ISL_2428507,EPI_ISL_2428500,EPI_ISL_2428529,EPI_ISL_2428521,EPI_ISL_2428514,EPI_ISL_2428499,EPI_ISL_2428528,EPI_ISL_2428520,EPI_ISL_2428513,EPI_ISL_2428506,EPI_ISL_2428498,EPI_ISL_2428534,EPI_ISL_2428527,EPI_ISL_2428519,EPI_ISL_2428512,EPI_ISL_2428505	UAB Medicina practica laboratorija	Lithuanian University of Health Sciences	Daniel Naumovas et al
EPI_ISL_2497850,EPI_ISL_2497854,EPI_ISL_2497862,EPI_ISL_2497851,EPI_ISL_2497855,EPI_ISL_2497857,EPI_ISL_2497859,EPI_ISL_2497853,EPI_ISL_2497860,EPI_ISL_2497863,EPI_ISL_2497856,EPI_ISL_2497858,EPI_ISL_2497861,EPI_ISL_2497864,EPI_ISL_2497852,EPI_ISL_2497865,EPI_ISL_1482389,EPI_ISL_1482388,EPI_ISL_1482387,EPI_ISL_1482386,EPI_ISL_1482385,EPI_ISL_1482384,EPI_ISL_1482383,EPI_ISL_1482382,EPI_ISL_1482381,EPI_ISL_1482380,EPI_ISL_1482392,EPI_ISL_1482379,EPI_ISL_1482378,EPI_ISL_1482377,EPI_ISL_1482376,EPI_ISL_1482375,EPI_ISL_1482374,EPI_ISL_1482373,EPI_ISL_1482372,EPI_ISL_1482371,EPI_ISL_1482370,EPI_ISL_1482369,EPI_ISL_1482368,EPI_ISL_1482367,EPI_ISL_1482366,EPI_ISL_1482391,EPI_ISL_1482365,EPI_ISL_1482364,EPI_ISL_1482363,EPI_ISL_1482362,EPI_ISL_1482361,EPI_ISL_1482360,EPI_ISL_1482390,EPI_ISL_1482359,EPI_ISL_1482358,EPI_ISL_1482357,EPI_ISL_1482356,EPI_ISL_1482355,EPI_ISL_1482354,EPI_ISL_1576952,EPI_ISL_1576953,EPI_ISL_1576954,EPI_ISL_1576955,EPI_ISL_1576956,EPI_ISL_1576957,EPI_ISL_1576958,EPI_ISL_1576959,EPI_ISL_1576960,EPI_ISL_1576961,EPI_ISL_1576962,EPI_ISL_1576963,EPI_ISL_1576964,EPI_ISL_1576965,EPI_ISL_1576966,EPI_ISL_1576967,EPI_ISL_1576968,EPI_ISL_1576969,EPI_ISL_1576970,EPI_ISL_1576971,EPI_ISL_1576972,EPI_ISL_1576974,EPI_ISL_1576975,EPI_ISL_1576949,EPI_ISL_1576976,EPI_ISL_1576977,EPI_ISL_1576978,EPI_ISL_1576979,EPI_ISL_1576980,EPI_ISL_1576950,EPI_ISL_1576981,EPI_ISL_1576982,EPI_ISL_1576983,EPI_ISL_1576984,EPI_ISL_1576951,EPI_ISL_1576985,EPI_ISL_1576986,EPI_ISL_1576987,EPI_ISL_1576988,EPI_ISL_1576989,EPI_ISL_1576990,EPI_ISL_2004091,EPI_ISL_2004095,EPI_ISL_2004092,EPI_ISL_2004093,EPI_ISL_2004094,EPI_ISL_2004096,EPI_ISL_2006687,EPI_ISL_2006699,EPI_ISL_2006708,EPI_ISL_2006715,EPI_ISL_2006688,EPI_ISL_2006700,EPI_ISL_2006703,EPI_ISL_2006709,EPI_ISL_2006716,EPI_ISL_2006694,EPI_ISL_2006701,EPI_ISL_2006710,EPI_ISL_2006717,EPI_ISL_2006689,EPI_ISL_2006711,EPI_ISL_2006690,EPI_ISL_2006695,EPI_ISL_2006704,EPI_ISL_2006718,EPI_ISL_2006691,EPI_ISL_2006696,EPI_ISL_2006705,EPI_ISL_2006712,EPI_ISL_2006719,EPI_ISL_2006692,EPI_ISL_2006697,EPI_ISL_2006702,EPI_ISL_2006706,EPI_ISL_2006713,EPI_ISL_2006720,EPI_ISL_2006693,EPI_ISL_2006698,EPI_ISL_2006707,EPI_ISL_2006714,EPI_ISL_2227191,EPI_ISL_2227169,EPI_ISL_2227166,EPI_ISL_2227181,EPI_ISL_2227177,EPI_ISL_2227182,EPI_ISL_2227173,EPI_ISL_2227178,EPI_ISL_2227190,EPI_ISL_2227189,EPI_ISL_2227185,EPI_ISL_2227175,EPI_ISL_2227188,EPI_ISL_2227168,EPI_ISL_2227193,EPI_ISL_2227165,EPI_ISL_2227186,EPI_ISL_2227180,EPI_ISL_2227172,EPI_ISL_2227176,EPI_ISL_2227170,EPI_ISL_2227184,EPI_ISL_2227179,EPI_ISL_2227192,EPI_ISL_2227174,EPI_ISL_2227183,EPI_ISL_2227187,EPI_ISL_2227164,EPI_ISL_2227167	UAB Medicina practica laboratorija	Lithuanian University of Health Sciences	Arnoldas Pautienius et al
EPI_ISL_1365679,EPI_ISL_1365678,EPI_ISL_1365685,EPI_ISL_1365677,EPI_ISL_1365684,EPI_ISL_1365676,EPI_ISL_1365683,EPI_ISL_1365682,EPI_ISL_1365681,EPI_ISL_1365680	Lithuanian University of Health Sciences	Lithuanian University of Health Sciences	Arnoldas Pautienius et al
EPI_ISL_1365693,EPI_ISL_1365689,EPI_ISL_1365692,EPI_ISL_1365688,EPI_ISL_1365696,EPI_ISL_1365695,EPI_ISL_1365691,EPI_ISL_1365687,EPI_ISL_1365694,EPI_ISL_1365690,EPI_ISL_1365686	Klaipeda university hospital	Lithuanian University of Health Sciences	Arnoldas Pautienius et al
EPI_ISL_1278051,EPI_ISL_1278049,EPI_ISL_1278042,EPI_ISL_1278034,EPI_ISL_1278043,EPI_ISL_1278044,EPI_ISL_1278033,EPI_ISL_1278035,EPI_ISL_1278039,EPI_ISL_1278046,EPI_ISL_1278047,EPI_ISL_1278037,EPI_ISL_1278053,EPI_ISL_1278031,EPI_ISL_1278029,EPI_ISL_1278030,EPI_ISL_1278054,EPI_ISL_1278036,EPI_ISL_1278040,EPI_ISL_1278052,EPI_ISL_1278048,EPI_ISL_1278032,EPI_ISL_1278050,EPI_ISL_1278045,EPI_ISL_1278038,EPI_ISL_1278041	Private lab	Lithuanian University of Health Sciences	Arnoldas Pautienius et al
EPI_ISL_1404900,EPI_ISL_1404892,EPI_ISL_1404884,EPI_ISL_1404913,EPI_ISL_1404906,EPI_ISL_1404899,EPI_ISL_1404891,EPI_ISL_1404883,EPI_ISL_1404912,EPI_ISL_1404905,EPI_ISL_1404898,EPI_ISL_1404890,EPI_ISL_1404882,EPI_ISL_1404911,EPI_ISL_1404904,EPI_ISL_1404897,EPI_ISL_1404889,EPI_ISL_1404881,EPI_ISL_1404903,EPI_ISL_1404896,EPI_ISL_1404888,EPI_ISL_1404880,EPI_ISL_1404910,EPI_ISL_1404902,EPI_ISL_1404895,EPI_ISL_1404887,EPI_ISL_1404909,EPI_ISL_1404894,EPI_ISL_1404886,EPI_ISL_1404879,EPI_ISL_1404907,EPI_ISL_1404908,EPI_ISL_1404901,EPI_ISL_1404893,EPI_ISL_1404885,EPI_ISL_1404878	National Institute for Food and Veterinary Risk Assessment	Lithuanian University of Health Sciences	Arnoldas Pautienius et al
EPI_ISL_1576973	UAB InMedica	Lithuanian University of Health Sciences	Arnoldas Pautienius et al
EPI_ISL_2227171	UAB Medicina practica laboratorija	Lithuanian University of Health Sciences	?
EPI_ISL_2340527,EPI_ISL_2340542,EPI_ISL_2340537,EPI_ISL_2340541,EPI_ISL_2340545,EPI_ISL_2340531,EPI_ISL_2340539,EPI_ISL_2340533,EPI_ISL_2340544,EPI_ISL_2340540,EPI_ISL_2340530,EPI_ISL_2340536,EPI_ISL_2340538,EPI_ISL_2340535,EPI_ISL_2340532,EPI_ISL_2340534,EPI_ISL_2340529,EPI_ISL_2340543,EPI_ISL_2340528	UAB Medicina practica laboratorija	Lithuanian University of Health Sciences	Dovydas Gecys et al
EPI_ISL_541847,EPI_ISL_541848,EPI_ISL_541849,EPI_ISL_541850,EPI_ISL_541851,EPI_ISL_541852,EPI_ISL_541853,EPI_ISL_541854,EPI_ISL_541855,EPI_ISL_541856,EPI_ISL_541857,EPI_ISL_541858,EPI_ISL_541859,EPI_ISL_541860,EPI_ISL_541861,EPI_ISL_541862,EPI_ISL_541863,EPI_ISL_541864,EPI_ISL_541865,EPI_ISL_541866,EPI_ISL_541867,EPI_ISL_541868,EPI_ISL_541869,EPI_ISL_541870,EPI_ISL_541871,EPI_ISL_541872,EPI_ISL_541873,EPI_ISL_541874,EPI_ISL_541875,EPI_ISL_541876,EPI_ISL_541877	Lithuanian University of Health Sciences Hospital, Department of Laboratory Medicine	Lithuanian University of Health Sciences, Laboratory of Molecular Cardiology	Lukas Zemaitis et al
EPI_ISL_770549,EPI_ISL_770548,EPI_ISL_770533,EPI_ISL_770534,EPI_ISL_770535,EPI_ISL_770536,EPI_ISL_770537,EPI_ISL_770538,EPI_ISL_770539,EPI_ISL_770540,EPI_ISL_770541,EPI_ISL_770542,EPI_ISL_770543,EPI_ISL_770544,EPI_ISL_770545,EPI_ISL_770546,EPI_ISL_770547	Private lab	Lithuanian University of Health Sciences, Molecular cardiology lab.	Lukas Zemaitis et al
EPI_ISL_1910043,EPI_ISL_1910087,EPI_ISL_1910102,EPI_ISL_1910021,EPI_ISL_1910083,EPI_ISL_1910055,EPI_ISL_1910086,EPI_ISL_1910044,EPI_ISL_1910035,EPI_ISL_1910068,EPI_ISL_1910024,EPI_ISL_1910022,EPI_ISL_1910079,EPI_ISL_1910017,EPI_ISL_1910027,EPI_ISL_1910093,EPI_ISL_1910070,EPI_ISL_1910038,EPI_ISL_1910042,EPI_ISL_1910049,EPI_ISL_1910069,EPI_ISL_1910089,EPI_ISL_1910029,EPI_ISL_1910103,EPI_ISL_1910031,EPI_ISL_1910084,EPI_ISL_1910050,EPI_ISL_1910085,EPI_ISL_1910080,EPI_ISL_1910095,EPI_ISL_1910078,EPI_ISL_1910056,EPI_ISL_1910074,EPI_ISL_1910018,EPI_ISL_1910033,EPI_ISL_1910019,EPI_ISL_1910064,EPI_ISL_1910051,EPI_ISL_1910075,EPI_ISL_1910090,EPI_ISL_1910054,EPI_ISL_1910020,EPI_ISL_1910048,EPI_ISL_1910088,EPI_ISL_1910072,EPI_ISL_1910025,EPI_ISL_1910052,EPI_ISL_1910101,EPI_ISL_1910026,EPI_ISL_1910077,EPI_ISL_1910062,EPI_ISL_1910094,EPI_ISL_1910099,EPI_ISL_1910091,EPI_ISL_1910058,EPI_ISL_1910100,EPI_ISL_1910105,EPI_ISL_1910053,EPI_ISL_1910067,EPI_ISL_1910060,EPI_ISL_1910059,EPI_ISL_1910082,EPI_ISL_1910030,EPI_ISL_1910023,EPI_ISL_1910032,EPI_ISL_1910040,EPI_ISL_1910046,EPI_ISL_1910065,EPI_ISL_1910034,EPI_ISL_1910071,EPI_ISL_1910061,EPI_ISL_1910041,EPI_ISL_1910081,EPI_ISL_1910104,EPI_ISL_1910076,EPI_ISL_1910066,EPI_ISL_1910098,EPI_ISL_1910028,EPI_ISL_1910092,EPI_ISL_1910096,EPI_ISL_1910036,EPI_ISL_1910045,EPI_ISL_1910063,EPI_ISL_1910037,EPI_ISL_1910047,EPI_ISL_1910057,EPI_ISL_1910039,EPI_ISL_1910097,EPI_ISL_1910073,EPI_ISL_1909933,EPI_ISL_1909946,EPI_ISL_1909983,EPI_ISL_1910009,EPI_ISL_1909995,EPI_ISL_1909947,EPI_ISL_1909974,EPI_ISL_1909972,EPI_ISL_1909951,EPI_ISL_1909999,EPI_ISL_1909929,EPI_ISL_1909986,EPI_ISL_1909959,EPI_ISL_1909948,EPI_ISL_1909964,EPI_ISL_1909985,EPI_ISL_1909954,EPI_ISL_1909960,EPI_ISL_1909936,EPI_ISL_1909932,EPI_ISL_1909942,EPI_ISL_1909973,EPI_ISL_1909927,EPI_ISL_1909961,EPI_ISL_1909956,EPI_ISL_1910006,EPI_ISL_1910013,EPI_ISL_1909937,EPI_ISL_1909945,EPI_ISL_1909941,EPI_ISL_1909980,EPI_ISL_1909970,EPI_ISL_1909981,EPI_ISL_1909957,EPI_ISL_1910012,EPI_ISL_1909979,EPI_ISL_1909949,EPI_ISL_1910010,EPI_ISL_1909934,EPI_ISL_1909991,EPI_ISL_1909967,EPI_ISL_1909984,EPI_ISL_1909925,EPI_ISL_1909931,EPI_ISL_1909992,EPI_ISL_1909971,EPI_ISL_1909926,EPI_ISL_1910001,EPI_ISL_1909975,EPI_ISL_1909978,EPI_ISL_1910004,EPI_ISL_1909988,EPI_ISL_1909943,EPI_ISL_1909928,EPI_ISL_1909963,EPI_ISL_1910000,EPI_ISL_1909965,EPI_ISL_1909962,EPI_ISL_1909996,EPI_ISL_1909989,EPI_ISL_1909952,EPI_ISL_1909968,EPI_ISL_1909998,EPI_ISL_1909930,EPI_ISL_1909938,EPI_ISL_1909953,EPI_ISL_1910007,EPI_ISL_1909976,EPI_ISL_1909955,EPI_ISL_1909958,EPI_ISL_1909966,EPI_ISL_1909994,EPI_ISL_1909969,EPI_ISL_1909997,EPI_ISL_1909950,EPI_ISL_1910014,EPI_ISL_1909987,EPI_ISL_1909940,EPI_ISL_1910005,EPI_ISL_1909939,EPI_ISL_1910011,EPI_ISL_1909990,EPI_ISL_1910003,EPI_ISL_1909977,EPI_ISL_1910002,EPI_ISL_1910008,EPI_ISL_1909935,EPI_ISL_1909993,EPI_ISL_1909944,EPI_ISL_1909982,EPI_ISL_1910253,EPI_ISL_1910258,EPI_ISL_1910291,EPI_ISL_1910266,EPI_ISL_1910205,EPI_ISL_1910239,EPI_ISL_1910254,EPI_ISL_1910224,EPI_ISL_1910284,EPI_ISL_1910203,EPI_ISL_1910259,EPI_ISL_1910255,EPI_ISL_1910217,EPI_ISL_1910265,EPI_ISL_1910216,EPI_ISL_1910219,EPI_ISL_1910215,EPI_ISL_1910244,EPI_ISL_1910277,EPI_ISL_1910200,EPI_ISL_1910257,EPI_ISL_1910107,EPI_ISL_1910158,EPI_ISL_1910154,EPI_ISL_1910148,EPI_ISL_1910129,EPI_ISL_1910117,EPI_ISL_1910150,EPI_ISL_1910126,EPI_ISL_1910127,EPI_ISL_1910156,EPI_ISL_1910152,EPI_ISL_1910193,EPI_ISL_1910139,EPI_ISL_1910124,EPI_ISL_1910153,EPI_ISL_1910138,EPI_ISL_1910113,EPI_ISL_1910146,EPI_ISL_1910168,EPI_ISL_1910120,EPI_ISL_1910166,EPI_ISL_1910157,EPI_ISL_1910143,EPI_ISL_1910162,EPI_ISL_1910123,EPI_ISL_1910136,EPI_ISL_1910198,EPI_ISL_1910155,EPI_ISL_1910178,EPI_ISL_1910169,EPI_ISL_1910122,EPI_ISL_1910167,EPI_ISL_1910189,EPI_ISL_1910114,EPI_ISL_1910195,EPI_ISL_1910177,EPI_ISL_1910173,EPI_ISL_1910118,EPI_ISL_1910188,EPI_ISL_1910116,EPI_ISL_1910196,EPI_ISL_1910180,EPI_ISL_1910190,EPI_ISL_1910119,EPI_ISL_1910170,EPI_ISL_1910141,EPI_ISL_1910131,EPI_ISL_1910160,EPI_ISL_1910181,EPI_ISL_1910165,EPI_ISL_1910142,EPI_ISL_1910161,EPI_ISL_1910115,EPI_ISL_1910145,EPI_ISL_1910194,EPI_ISL_1910135,EPI_ISL_1910186,EPI_ISL_1910125,EPI_ISL_1910182,EPI_ISL_1910132,EPI_ISL_1910109,EPI_ISL_1910164,EPI_ISL_1910133,EPI_ISL_1910175,EPI_ISL_1910108,EPI_ISL_1910197,EPI_ISL_1910128,EPI_ISL_1910191,EPI_ISL_1910130,EPI_ISL_1910176,EPI_ISL_1910112,EPI_ISL_1910171,EPI_ISL_1910183,EPI_ISL_1910199,EPI_ISL_1910110,EPI_ISL_1910163,EPI_ISL_1910151,EPI_ISL_1910185,EPI_ISL_1910140,EPI_ISL_1910121,EPI_ISL_1910172,EPI_ISL_1910192,EPI_ISL_1910144,EPI_ISL_1910149,EPI_ISL_1910184,EPI_ISL_1910147,EPI_ISL_1910187,EPI_ISL_1910159,EPI_ISL_1910179,EPI_ISL_1910174,EPI_ISL_1910134,EPI_ISL_1910111,EPI_ISL_1910137,EPI_ISL_1910279,EPI_ISL_1910270,EPI_ISL_1910275,EPI_ISL_1910223,EPI_ISL_1910248,EPI_ISL_1910234,EPI_ISL_1910247,EPI_ISL_1910204,EPI_ISL_1910222,EPI_ISL_1910281,EPI_ISL_1910212,EPI_ISL_1910290,EPI_ISL_1910246,EPI_ISL_1910278,EPI_ISL_1910230,EPI_ISL_1910238,EPI_ISL_1910202,EPI_ISL_1910227,EPI_ISL_1910249,EPI_ISL_1910262,EPI_ISL_1910288,EPI_ISL_1910220,EPI_ISL_1910251,EPI_ISL_1910283,EPI_ISL_1910271,EPI_ISL_1910273,EPI_ISL_1910201,EPI_ISL_1910233,EPI_ISL_1910282,EPI_ISL_1910267,EPI_ISL_1910206,EPI_ISL_1910229,EPI_ISL_1910226,EPI_ISL_1910256,EPI_ISL_1910264,EPI_ISL_1910252,EPI_ISL_1910272,EPI_ISL_1910276,EPI_ISL_1910213,EPI_ISL_1910236,EPI_ISL_1910225,EPI_ISL_1910231,EPI_ISL_1910218,EPI_ISL_1910210,EPI_ISL_1910211,EPI_ISL_1910289,EPI_ISL_1910250,EPI_ISL_1910228,EPI_ISL_1910261,EPI_ISL_1910237,EPI_ISL_1910240,EPI_ISL_1910274,EPI_ISL_1910241,EPI_ISL_1910232,EPI_ISL_1910243,EPI_ISL_1910242,EPI_ISL_1910268,EPI_ISL_1910214,EPI_ISL_1910260,EPI_ISL_1910269,EPI_ISL_1910221,EPI_ISL_1910287,EPI_ISL_1910209,EPI_ISL_1910263,EPI_ISL_1910245,EPI_ISL_1910280,EPI_ISL_1910285,EPI_ISL_1910207,EPI_ISL_1910286,EPI_ISL_1910235,EPI_ISL_1910208,EPI_ISL_1911817,EPI_ISL_1911894,EPI_ISL_1911851,EPI_ISL_1911876,EPI_ISL_1911868,EPI_ISL_1911896,EPI_ISL_1911855,EPI_ISL_1911831,EPI_ISL_1911864,EPI_ISL_1911587,EPI_ISL_1911553,EPI_ISL_1911562,EPI_ISL_1911571,EPI_ISL_1911566,EPI_ISL_1911586,EPI_ISL_1911535,EPI_ISL_1911609,EPI_ISL_1911552,EPI_ISL_1911551,EPI_ISL_1911532,EPI_ISL_1911550,EPI_ISL_1911605,EPI_ISL_1911534,EPI_ISL_1911556,EPI_ISL_1911564,EPI_ISL_1911531,EPI_ISL_1911558,EPI_ISL_1911568,EPI_ISL_1911589,EPI_ISL_1911539,EPI_ISL_1911563,EPI_ISL_1911583,EPI_ISL_1911567,EPI_ISL_1911570,EPI_ISL_1911572,EPI_ISL_1911578,EPI_ISL_1911577,EPI_ISL_1911588,EPI_ISL_1911608,EPI_ISL_1911584,EPI_ISL_1911549,EPI_ISL_1911575,EPI_ISL_1911541,EPI_ISL_1911533,EPI_ISL_1911604,EPI_ISL_1911536,EPI_ISL_1911581,EPI_ISL_1911601,EPI_ISL_1911597,EPI_ISL_1911585,EPI_ISL_1911613,EPI_ISL_1911579,EPI_ISL_1911569,EPI_ISL_1911600,EPI_ISL_1911595,EPI_ISL_1911593,EPI_ISL_1911548,EPI_ISL_1911538,EPI_ISL_1911565,EPI_ISL_1911527,EPI_ISL_1911542,EPI_ISL_1911576,EPI_ISL_1911526,EPI_ISL_1911573,EPI_ISL_1911602,EPI_ISL_1911598,EPI_ISL_1911610,EPI_ISL_1911591,EPI_ISL_1911614,EPI_ISL_1911592,EPI_ISL_1911555,EPI_ISL_1911544,EPI_ISL_1911530,EPI_ISL_1911561,EPI_ISL_1911616,EPI_ISL_1911546,EPI_ISL_1911611,EPI_ISL_1911543,EPI_ISL_1911615,EPI_ISL_1911554,EPI_ISL_1911540,EPI_ISL_1911599,EPI_ISL_1911612,EPI_ISL_1911560,EPI_ISL_1911594,EPI_ISL_1911528,EPI_ISL_1911545,EPI_ISL_1911580,EPI_ISL_1911574,EPI_ISL_1911537,EPI_ISL_1911582,EPI_ISL_1911596,EPI_ISL_1911607,EPI_ISL_1911547,EPI_ISL_1911557,EPI_ISL_1911603,EPI_ISL_1911529,EPI_ISL_1911559,EPI_ISL_1911590,EPI_ISL_1911617,EPI_ISL_1911606,EPI_ISL_1911860,EPI_ISL_1911863,EPI_ISL_1911837,EPI_ISL_1911885,EPI_ISL_1911898,EPI_ISL_1911826,EPI_ISL_1911854,EPI_ISL_1911867,EPI_ISL_1911871,EPI_ISL_1911835,EPI_ISL_1911845,EPI_ISL_1911825,EPI_ISL_1911880,EPI_ISL_1911838,EPI_ISL_1911891,EPI_ISL_1911834,EPI_ISL_1911899,EPI_ISL_1911865,EPI_ISL_1911874,EPI_ISL_1911895,EPI_ISL_1911884,EPI_ISL_1911852,EPI_ISL_1911821,EPI_ISL_1911872,EPI_ISL_1911858,EPI_ISL_1911839,EPI_ISL_1911836,EPI_ISL_1911824,EPI_ISL_1911842,EPI_ISL_1911848,EPI_ISL_1911889,EPI_ISL_1911827,EPI_ISL_1911887,EPI_ISL_1911833,EPI_ISL_1911849,EPI_ISL_1911873,EPI_ISL_1911862,EPI_ISL_1911857,EPI_ISL_1911816,EPI_ISL_1911870,EPI_ISL_1911843,EPI_ISL_1911882,EPI_ISL_1911869,EPI_ISL_1911853,EPI_ISL_1911892,EPI_ISL_1911820,EPI_ISL_1911815,EPI_ISL_1911859,EPI_ISL_1911830,EPI_ISL_1911828,EPI_ISL_1911875,EPI_ISL_1911879,EPI_ISL_1911866,EPI_ISL_1911881,EPI_ISL_1911883,EPI_ISL_1911893,EPI_ISL_1911890,EPI_ISL_1911823,EPI_ISL_1911897,EPI_ISL_1911840,EPI_ISL_1911822,EPI_ISL_1911888,EPI_ISL_1911886,EPI_ISL_1911832,EPI_ISL_1911861,EPI_ISL_1911878,EPI_ISL_1911856,EPI_ISL_1911900,EPI_ISL_1911850,EPI_ISL_1911847,EPI_ISL_1911846,EPI_ISL_1911818,EPI_ISL_1911877,EPI_ISL_1911819,EPI_ISL_1911844,EPI_ISL_1911829,EPI_ISL_1911814,EPI_ISL_1911841,EPI_ISL_1911456,EPI_ISL_1911444,EPI_ISL_1911500,EPI_ISL_1911506,EPI_ISL_1911503,EPI_ISL_1911439,EPI_ISL_1911477,EPI_ISL_1911449,EPI_ISL_1911481,EPI_ISL_1911496,EPI_ISL_1911464,EPI_ISL_1911497,EPI_ISL_1911447,EPI_ISL_1911498,EPI_ISL_1911450,EPI_ISL_1911460,EPI_ISL_1911472,EPI_ISL_1911492,EPI_ISL_1911482,EPI_ISL_1911505,EPI_ISL_1911470,EPI_ISL_1911491,EPI_ISL_1911485,EPI_ISL_1911483,EPI_ISL_1911504,EPI_ISL_1911453,EPI_ISL_1911488,EPI_ISL_1911499,EPI_ISL_1911465,EPI_ISL_1911501,EPI_ISL_1911462,EPI_ISL_1911495,EPI_ISL_1911471,EPI_ISL_1911475,EPI_ISL_1911467,EPI_ISL_1911441,EPI_ISL_1911452,EPI_ISL_1911446,EPI_ISL_1911484,EPI_ISL_1911487,EPI_ISL_1911457,EPI_ISL_1911463,EPI_ISL_1911443,EPI_ISL_1911478,EPI_ISL_1911476,EPI_ISL_1911479,EPI_ISL_1911493,EPI_ISL_1911486,EPI_ISL_1911468,EPI_ISL_1911494,EPI_ISL_1911469,EPI_ISL_1911459,EPI_ISL_1911445,EPI_ISL_1911474,EPI_ISL_1911451,EPI_ISL_1911502,EPI_ISL_1911455,EPI_ISL_1911489,EPI_ISL_1911461,EPI_ISL_1911442,EPI_ISL_1911458,EPI_ISL_1911490,EPI_ISL_1911440,EPI_ISL_1911507,EPI_ISL_1911473,EPI_ISL_1911480,EPI_ISL_1911466,EPI_ISL_1911448,EPI_ISL_1911454	National Institute for Food and Veterinary Risk Assessment (NMVRVI)	National Public Health Surveillance Laboratory	Lukas Zemaitis et al
EPI_ISL_1909903,EPI_ISL_1909832,EPI_ISL_1909887,EPI_ISL_1909851,EPI_ISL_1909884,EPI_ISL_1909915,EPI_ISL_1909872,EPI_ISL_1909865,EPI_ISL_1909909,EPI_ISL_1909881,EPI_ISL_1909834,EPI_ISL_1909902,EPI_ISL_1909897,EPI_ISL_1909844,EPI_ISL_1909863,EPI_ISL_1909878,EPI_ISL_1909898,EPI_ISL_1909873,EPI_ISL_1909911,EPI_ISL_1909879,EPI_ISL_1909852,EPI_ISL_1909917,EPI_ISL_1909835,EPI_ISL_1909849,EPI_ISL_1909833,EPI_ISL_1909886,EPI_ISL_1909848,EPI_ISL_1909840,EPI_ISL_1909908,EPI_ISL_1909856,EPI_ISL_1909829,EPI_ISL_1909853,EPI_ISL_1909916,EPI_ISL_1909847,EPI_ISL_1909914,EPI_ISL_1909866,EPI_ISL_1909861,EPI_ISL_1909913,EPI_ISL_1909906,EPI_ISL_1909885,EPI_ISL_1909894,EPI_ISL_1909874,EPI_ISL_1909890,EPI_ISL_1909918,EPI_ISL_1909920,EPI_ISL_1909891,EPI_ISL_1909919,EPI_ISL_1909830,EPI_ISL_1909895,EPI_ISL_1909864,EPI_ISL_1909837,EPI_ISL_1909892,EPI_ISL_1909899,EPI_ISL_1909858,EPI_ISL_1909912,EPI_ISL_1909857,EPI_ISL_1909870,EPI_ISL_1909839,EPI_ISL_1909883,EPI_ISL_1909876,EPI_ISL_1909859,EPI_ISL_1909843,EPI_ISL_1909893,EPI_ISL_1909860,EPI_ISL_1909889,EPI_ISL_1909888,EPI_ISL_1909846,EPI_ISL_1909882,EPI_ISL_1909836,EPI_ISL_1909896,EPI_ISL_1909862,EPI_ISL_1909867,EPI_ISL_1909905,EPI_ISL_1909869,EPI_ISL_1909904,EPI_ISL_1909838,EPI_ISL_1909868,EPI_ISL_1909910,EPI_ISL_1909907,EPI_ISL_1909880,EPI_ISL_1909850,EPI_ISL_1909877,EPI_ISL_1909842,EPI_ISL_1909845,EPI_ISL_1909875,EPI_ISL_1909854,EPI_ISL_1909900,EPI_ISL_1909901,EPI_ISL_1909855,EPI_ISL_1909871,EPI_ISL_1909841,EPI_ISL_1911722,EPI_ISL_1911658,EPI_ISL_1911705,EPI_ISL_1911709,EPI_ISL_1911690,EPI_ISL_1911682,EPI_ISL_1911714,EPI_ISL_1911737,EPI_ISL_1911687,EPI_ISL_1911743,EPI_ISL_1911733,EPI_ISL_1911713,EPI_ISL_1911661,EPI_ISL_1911725,EPI_ISL_1911670,EPI_ISL_1911716,EPI_ISL_1911665,EPI_ISL_1911741,EPI_ISL_1911663,EPI_ISL_1911727,EPI_ISL_1911706,EPI_ISL_1911723,EPI_ISL_1911668,EPI_ISL_1911684,EPI_ISL_1911704,EPI_ISL_1911674,EPI_ISL_1911662,EPI_ISL_1911691,EPI_ISL_1911721,EPI_ISL_1911695,EPI_ISL_1911678,EPI_ISL_1911729,EPI_ISL_1911657,EPI_ISL_1911680,EPI_ISL_1911724,EPI_ISL_1911689,EPI_ISL_1911666,EPI_ISL_1911734,EPI_ISL_1911726,EPI_ISL_1911667,EPI_ISL_1911708,EPI_ISL_1911655,EPI_ISL_1911719,EPI_ISL_1911659,EPI_ISL_1911700,EPI_ISL_1911710,EPI_ISL_1911688,EPI_ISL_1911676,EPI_ISL_1911715,EPI_ISL_1911699,EPI_ISL_1911694,EPI_ISL_1911707,EPI_ISL_1911735,EPI_ISL_1911698,EPI_ISL_1911720,EPI_ISL_1911672,EPI_ISL_1911660,EPI_ISL_1911679,EPI_ISL_1911731,EPI_ISL_1911739,EPI_ISL_1911673,EPI_ISL_1911736,EPI_ISL_1911728,EPI_ISL_1911697,EPI_ISL_1911664,EPI_ISL_1911681,EPI_ISL_1911683,EPI_ISL_1911742,EPI_ISL_1911738,EPI_ISL_1911701,EPI_ISL_1911671,EPI_ISL_1911730,EPI_ISL_1911669,EPI_ISL_1911693,EPI_ISL_1911712,EPI_ISL_1911703,EPI_ISL_1911677,EPI_ISL_1911675,EPI_ISL_1911717,EPI_ISL_1911740,EPI_ISL_1911718,EPI_ISL_1911732,EPI_ISL_1911702,EPI_ISL_1911686,EPI_ISL_1911711,EPI_ISL_1911696,EPI_ISL_1911656,EPI_ISL_1911692,EPI_ISL_1911685	National Food and Veterinary Risk Assessment Institute (NMVRVI)	National Public Health Surveillance Laboratory	Lukas Zemaitis et al
EPI_ISL_2095963,EPI_ISL_2095951,EPI_ISL_2095947,EPI_ISL_2095952,EPI_ISL_2095959,EPI_ISL_2095964,EPI_ISL_2095957,EPI_ISL_2095966,EPI_ISL_2095919,EPI_ISL_2095962,EPI_ISL_2096001,EPI_ISL_2095949,EPI_ISL_2096000,EPI_ISL_2095969,EPI_ISL_2095955,EPI_ISL_2095946,EPI_ISL_2096002,EPI_ISL_2095965,EPI_ISL_2095977,EPI_ISL_2095948,EPI_ISL_2095979,EPI_ISL_2095917,EPI_ISL_2095960,EPI_ISL_2095978,EPI_ISL_2095920,EPI_ISL_2095918,EPI_ISL_2095961,EPI_ISL_2095967,EPI_ISL_2095976,EPI_ISL_2095950,EPI_ISL_2095968,EPI_ISL_2095954,EPI_ISL_2095921,EPI_ISL_2095958,EPI_ISL_2095956,EPI_ISL_2095975,EPI_ISL_2095953,EPI_ISL_2096006,EPI_ISL_2096007,EPI_ISL_2096043,EPI_ISL_2096044,EPI_ISL_2096008,EPI_ISL_2096009,EPI_ISL_2096010,EPI_ISL_2096011,EPI_ISL_2096012,EPI_ISL_2096013,EPI_ISL_2096045,EPI_ISL_2096014,EPI_ISL_2096046,EPI_ISL_2096040,EPI_ISL_2096015,EPI_ISL_2096016,EPI_ISL_2096017,EPI_ISL_2096018,EPI_ISL_2096019,EPI_ISL_2096020,EPI_ISL_2096021,EPI_ISL_2096005,EPI_ISL_2096041,EPI_ISL_2096022,EPI_ISL_2096047,EPI_ISL_2096023,EPI_ISL_2096048,EPI_ISL_2096024,EPI_ISL_2096025,EPI_ISL_2096004,EPI_ISL_2096042,EPI_ISL_2096026,EPI_ISL_2096049,EPI_ISL_2096027,EPI_ISL_2096028,EPI_ISL_2096050,EPI_ISL_2096029,EPI_ISL_2096030,EPI_ISL_2096031,EPI_ISL_2096032,EPI_ISL_2096003,EPI_ISL_2096051,EPI_ISL_2096033,EPI_ISL_2096034,EPI_ISL_2096035,EPI_ISL_2096036,EPI_ISL_2096037,EPI_ISL_2096038,EPI_ISL_2096039	National Food and Veterinary Risk Assessment Institute	National Public Health Surveillance Laboratory	Lukas Zemaitis et al
EPI_ISL_2095843,EPI_ISL_2095907,EPI_ISL_2095859,EPI_ISL_2095857,EPI_ISL_2095851,EPI_ISL_2095856,EPI_ISL_2095855,EPI_ISL_2095853,EPI_ISL_2095854,EPI_ISL_2095908,EPI_ISL_2095891,EPI_ISL_2095828,EPI_ISL_2095860,EPI_ISL_2095852,EPI_ISL_2095889,EPI_ISL_2095888,EPI_ISL_2095858,EPI_ISL_2095906,EPI_ISL_2095895,EPI_ISL_2095840,EPI_ISL_2095905	RezusLT	National Public Health Surveillance Laboratory	Lukas Zemaitis et al
EPI_ISL_1324657,EPI_ISL_1324658,EPI_ISL_1324659,EPI_ISL_1324728,EPI_ISL_1324729,EPI_ISL_1324730,EPI_ISL_1398395,EPI_ISL_1398396,EPI_ISL_1398397,EPI_ISL_1398398,EPI_ISL_1398399,EPI_ISL_1398400,EPI_ISL_1398401,EPI_ISL_1398402,EPI_ISL_1398403,EPI_ISL_1398404,EPI_ISL_1398405,EPI_ISL_1398406,EPI_ISL_1398407,EPI_ISL_1398408,EPI_ISL_1398409,EPI_ISL_1398410,EPI_ISL_1398411,EPI_ISL_1398412,EPI_ISL_1398413,EPI_ISL_1398414,EPI_ISL_1398415,EPI_ISL_1398416,EPI_ISL_1398417,EPI_ISL_1398418,EPI_ISL_1398419,EPI_ISL_1398420,EPI_ISL_1398421,EPI_ISL_1398422,EPI_ISL_1398423,EPI_ISL_1398424,EPI_ISL_1398425,EPI_ISL_1398426,EPI_ISL_1398427,EPI_ISL_1398428,EPI_ISL_1398429,EPI_ISL_1398430,EPI_ISL_1510193,EPI_ISL_1510101,EPI_ISL_1510102,EPI_ISL_1510103,EPI_ISL_1510092,EPI_ISL_1510104,EPI_ISL_1510105,EPI_ISL_1510106,EPI_ISL_1510107,EPI_ISL_1510088,EPI_ISL_1510108,EPI_ISL_1510109,EPI_ISL_1510110,EPI_ISL_1756789,EPI_ISL_1756799,EPI_ISL_1756810,EPI_ISL_1756830,EPI_ISL_1908527,EPI_ISL_1908555,EPI_ISL_1908566,EPI_ISL_1908585,EPI_ISL_1908596,EPI_ISL_1969170,EPI_ISL_1969190,EPI_ISL_1969201,EPI_ISL_1661575,EPI_ISL_1661630,EPI_ISL_1661641,EPI_ISL_1661651,EPI_ISL_1756868,EPI_ISL_1756885,EPI_ISL_1756892,EPI_ISL_1756900,EPI_ISL_1756909,EPI_ISL_1756920,EPI_ISL_1756929,EPI_ISL_1756939,EPI_ISL_2428908,EPI_ISL_2428880,EPI_ISL_2428951,EPI_ISL_2428907	UAB InMedica	Vilnius University Hospital Santaros Klinikos, Center of Laboratory Medicine	Gytis Dudas et al
EPI_ISL_1324665,EPI_ISL_1324666,EPI_ISL_1324667,EPI_ISL_1324668,EPI_ISL_1324669,EPI_ISL_1324670,EPI_ISL_1324671,EPI_ISL_1324672,EPI_ISL_1324673,EPI_ISL_1324674,EPI_ISL_1324675,EPI_ISL_1324676,EPI_ISL_1324677,EPI_ISL_1324678,EPI_ISL_1324679,EPI_ISL_1324680,EPI_ISL_1324681,EPI_ISL_1324682,EPI_ISL_1324683,EPI_ISL_1324684,EPI_ISL_1324685,EPI_ISL_1324686,EPI_ISL_1324687,EPI_ISL_1324688,EPI_ISL_1324689,EPI_ISL_1324690,EPI_ISL_1324691,EPI_ISL_1324692,EPI_ISL_1324693,EPI_ISL_1324694,EPI_ISL_1324695,EPI_ISL_1324696,EPI_ISL_1324697,EPI_ISL_1324698,EPI_ISL_1324699,EPI_ISL_1324700,EPI_ISL_1324701,EPI_ISL_1324702,EPI_ISL_1324703,EPI_ISL_1324704,EPI_ISL_1324705,EPI_ISL_1324706,EPI_ISL_1324707,EPI_ISL_1324708,EPI_ISL_1324709,EPI_ISL_1324710,EPI_ISL_1324711,EPI_ISL_1324712,EPI_ISL_1324713,EPI_ISL_1324714,EPI_ISL_1324715,EPI_ISL_1324716,EPI_ISL_1324717,EPI_ISL_1324718,EPI_ISL_1324719,EPI_ISL_1324720,EPI_ISL_1324721,EPI_ISL_1324722,EPI_ISL_1324723,EPI_ISL_1324724,EPI_ISL_1324725,EPI_ISL_1324726,EPI_ISL_1324727,EPI_ISL_1510256,EPI_ISL_1510087,EPI_ISL_1510257,EPI_ISL_1510258,EPI_ISL_1510259,EPI_ISL_1510084,EPI_ISL_1510202,EPI_ISL_1252809,EPI_ISL_1252744,EPI_ISL_1252696,EPI_ISL_1252815,EPI_ISL_1252816,EPI_ISL_1252817,EPI_ISL_1252818,EPI_ISL_1252726,EPI_ISL_1252703,EPI_ISL_1252819,EPI_ISL_1330199,EPI_ISL_1252820,EPI_ISL_1330191,EPI_ISL_1330201,EPI_ISL_1330158,EPI_ISL_1252821,EPI_ISL_1252822,EPI_ISL_1252823,EPI_ISL_1252824,EPI_ISL_1252739,EPI_ISL_1252825,EPI_ISL_1330204,EPI_ISL_1252826,EPI_ISL_1252733,EPI_ISL_1252827,EPI_ISL_1330206,EPI_ISL_1252828,EPI_ISL_1252829,EPI_ISL_1252727,EPI_ISL_1252734,EPI_ISL_1252830,EPI_ISL_1252831,EPI_ISL_1252692,EPI_ISL_1252832,EPI_ISL_1252833,EPI_ISL_1252834,EPI_ISL_1252835,EPI_ISL_1252836,EPI_ISL_1758141,EPI_ISL_1758167	Klaipeda University Hospital	Vilnius University Hospital Santaros Klinikos, Center of Laboratory Medicine	Gytis Dudas et al
EPI_ISL_1324385,EPI_ISL_1324386,EPI_ISL_1324387,EPI_ISL_1324388,EPI_ISL_1324389,EPI_ISL_1324390,EPI_ISL_1324391,EPI_ISL_1324392,EPI_ISL_1324393,EPI_ISL_1324394,EPI_ISL_1324395,EPI_ISL_1324396,EPI_ISL_1324397,EPI_ISL_1324398,EPI_ISL_1324399,EPI_ISL_1324400,EPI_ISL_1324401,EPI_ISL_1324402,EPI_ISL_1324403,EPI_ISL_1324404,EPI_ISL_1324405,EPI_ISL_1324406,EPI_ISL_1324407,EPI_ISL_1324408,EPI_ISL_1324409,EPI_ISL_1324410,EPI_ISL_1324411,EPI_ISL_1324412,EPI_ISL_1324413,EPI_ISL_1324414,EPI_ISL_1324415,EPI_ISL_1324416,EPI_ISL_1324417,EPI_ISL_1324418,EPI_ISL_1324419,EPI_ISL_1324420,EPI_ISL_1324421,EPI_ISL_1324422,EPI_ISL_1324423,EPI_ISL_1324424,EPI_ISL_1324425,EPI_ISL_1324426,EPI_ISL_1324427,EPI_ISL_1324428,EPI_ISL_1324429,EPI_ISL_1324430,EPI_ISL_1324431,EPI_ISL_1324432,EPI_ISL_1324433,EPI_ISL_1324434,EPI_ISL_1324435,EPI_ISL_1324436,EPI_ISL_1324437,EPI_ISL_1324438,EPI_ISL_1324439,EPI_ISL_1324440,EPI_ISL_1324441,EPI_ISL_1324442,EPI_ISL_1324443,EPI_ISL_1324444,EPI_ISL_1324445,EPI_ISL_1324446,EPI_ISL_1324447,EPI_ISL_1324448,EPI_ISL_1324449,EPI_ISL_1324450,EPI_ISL_1324451,EPI_ISL_1324452,EPI_ISL_1324453,EPI_ISL_1324454,EPI_ISL_1324455,EPI_ISL_1324456,EPI_ISL_1324457,EPI_ISL_1324458,EPI_ISL_1324459,EPI_ISL_1324460,EPI_ISL_1324461,EPI_ISL_1324462,EPI_ISL_1324463,EPI_ISL_1324464,EPI_ISL_1324465,EPI_ISL_1581486,EPI_ISL_1581643,EPI_ISL_1581645,EPI_ISL_1581647,EPI_ISL_1581648,EPI_ISL_1581650,EPI_ISL_1581651,EPI_ISL_1581653,EPI_ISL_1581654,EPI_ISL_1661758,EPI_ISL_1661769,EPI_ISL_1661780,EPI_ISL_1661791,EPI_ISL_1758105,EPI_ISL_1758114,EPI_ISL_1758125	National Food and Veterinary Risk Assessment Institute	Vilnius University Hospital Santaros Klinikos, Center of Laboratory Medicine	Rimvydas Norvilas et al
EPI_ISL_1324479,EPI_ISL_1324480,EPI_ISL_1324481,EPI_ISL_1324482,EPI_ISL_1324483,EPI_ISL_1324484,EPI_ISL_1324485,EPI_ISL_1324486,EPI_ISL_1324487,EPI_ISL_1324488,EPI_ISL_1324489,EPI_ISL_1324490,EPI_ISL_1324491,EPI_ISL_1324492,EPI_ISL_1324493,EPI_ISL_1324494,EPI_ISL_1324495,EPI_ISL_1324496,EPI_ISL_1324497,EPI_ISL_1324498,EPI_ISL_1324499,EPI_ISL_1324500,EPI_ISL_1324501,EPI_ISL_1324502,EPI_ISL_1324503,EPI_ISL_1324504,EPI_ISL_1324505,EPI_ISL_1324506,EPI_ISL_1324507,EPI_ISL_1324508,EPI_ISL_1324509,EPI_ISL_1324510,EPI_ISL_1324511,EPI_ISL_1324512,EPI_ISL_1324513,EPI_ISL_1324516,EPI_ISL_1324527,EPI_ISL_1324535,EPI_ISL_1324546,EPI_ISL_1324555,EPI_ISL_1324563,EPI_ISL_1324572,EPI_ISL_1324576,EPI_ISL_1324577,EPI_ISL_1324578,EPI_ISL_1324579,EPI_ISL_1324580,EPI_ISL_1324581,EPI_ISL_1324582,EPI_ISL_1324583,EPI_ISL_1324584,EPI_ISL_1324585,EPI_ISL_1324586,EPI_ISL_1324587,EPI_ISL_1324588,EPI_ISL_1324589,EPI_ISL_1324590,EPI_ISL_1324591,EPI_ISL_1324592,EPI_ISL_1324593,EPI_ISL_1324594,EPI_ISL_1324595,EPI_ISL_1324596,EPI_ISL_1324597,EPI_ISL_1324598,EPI_ISL_1324599,EPI_ISL_1324600,EPI_ISL_1324601,EPI_ISL_1324602,EPI_ISL_1324603,EPI_ISL_1324604,EPI_ISL_1324605,EPI_ISL_1324606,EPI_ISL_1324607,EPI_ISL_1324608,EPI_ISL_1324609,EPI_ISL_1324610,EPI_ISL_1324611,EPI_ISL_1324612,EPI_ISL_1324613,EPI_ISL_1324614,EPI_ISL_1324615,EPI_ISL_1324616,EPI_ISL_1324617,EPI_ISL_1324619,EPI_ISL_1324620,EPI_ISL_1324621,EPI_ISL_1324622,EPI_ISL_1324623,EPI_ISL_1324624,EPI_ISL_1324625,EPI_ISL_1324626,EPI_ISL_1324627,EPI_ISL_1324628,EPI_ISL_1324629,EPI_ISL_1324630,EPI_ISL_1324631,EPI_ISL_1324632,EPI_ISL_1324633,EPI_ISL_1324634,EPI_ISL_1324635,EPI_ISL_1324636,EPI_ISL_1324637,EPI_ISL_1324638,EPI_ISL_1324639,EPI_ISL_1324640,EPI_ISL_1324641,EPI_ISL_1324642,EPI_ISL_1324643,EPI_ISL_1324644,EPI_ISL_1324645,EPI_ISL_1324646,EPI_ISL_1324647,EPI_ISL_1324648,EPI_ISL_1324649,EPI_ISL_1324650,EPI_ISL_1324651	Anteja laboratorija (UAB Diagnostikos laboratorija)	Vilnius University Hospital Santaros Klinikos, Center of Laboratory Medicine	Daniel Naumovas et al
EPI_ISL_1510208,EPI_ISL_1510203,EPI_ISL_1510111,EPI_ISL_1510083,EPI_ISL_1510100,EPI_ISL_1510112,EPI_ISL_1510209,EPI_ISL_1510113,EPI_ISL_1510114,EPI_ISL_1510194,EPI_ISL_1510115,EPI_ISL_1510116,EPI_ISL_1510117,EPI_ISL_1510195,EPI_ISL_1510118,EPI_ISL_1510192,EPI_ISL_2462440	SYNLAB Lietuva UAB	Vilnius University Hospital Santaros Klinikos, Center of Laboratory Medicine	Gytis Dudas et al
EPI_ISL_1510119,EPI_ISL_1510094,EPI_ISL_1510120	UAB SK Impeks Medicinos diagnostikos centras	Vilnius University Hospital Santaros Klinikos, Center of Laboratory Medicine	Gytis Dudas et al
EPI_ISL_1510121,EPI_ISL_1510210,EPI_ISL_1510211,EPI_ISL_1510122,EPI_ISL_1510123,EPI_ISL_1510124,EPI_ISL_1510095,EPI_ISL_1510212,EPI_ISL_1510096,EPI_ISL_1510125,EPI_ISL_1510126,EPI_ISL_1510093,EPI_ISL_1510127,EPI_ISL_1510128,EPI_ISL_1510207,EPI_ISL_1510129,EPI_ISL_1510130,EPI_ISL_1510131,EPI_ISL_1510132,EPI_ISL_1510133,EPI_ISL_1510134,EPI_ISL_1510097,EPI_ISL_1510213,EPI_ISL_1510098,EPI_ISL_1510135,EPI_ISL_1510214,EPI_ISL_1510196,EPI_ISL_1510136,EPI_ISL_1510215,EPI_ISL_1510137,EPI_ISL_1510138,EPI_ISL_1510139,EPI_ISL_1510140,EPI_ISL_1510141,EPI_ISL_1510142,EPI_ISL_1510143,EPI_ISL_1510144,EPI_ISL_1510145,EPI_ISL_1510146,EPI_ISL_1510147,EPI_ISL_1510148,EPI_ISL_1510149,EPI_ISL_1510150,EPI_ISL_1510216,EPI_ISL_1510151,EPI_ISL_1510152,EPI_ISL_1510153,EPI_ISL_1510154,EPI_ISL_1510155,EPI_ISL_1510156,EPI_ISL_1510217,EPI_ISL_1510204,EPI_ISL_1510082,EPI_ISL_1510157,EPI_ISL_1510158,EPI_ISL_1510218,EPI_ISL_1510159,EPI_ISL_1252805,EPI_ISL_1252723,EPI_ISL_1252806,EPI_ISL_1252807,EPI_ISL_1252808,EPI_ISL_1398431,EPI_ISL_1398432,EPI_ISL_1398433,EPI_ISL_1398434,EPI_ISL_1398435,EPI_ISL_1398436,EPI_ISL_1398437,EPI_ISL_1398438,EPI_ISL_1398439,EPI_ISL_1398440,EPI_ISL_1398441,EPI_ISL_1398442,EPI_ISL_1398443,EPI_ISL_1398444,EPI_ISL_1398445,EPI_ISL_1398446,EPI_ISL_1398447,EPI_ISL_1398448,EPI_ISL_1398449,EPI_ISL_1398450,EPI_ISL_1398451,EPI_ISL_1398452,EPI_ISL_1398453,EPI_ISL_1398454,EPI_ISL_1398455,EPI_ISL_1908684	Life Sciences Center, Vilnius University	Vilnius University Hospital Santaros Klinikos, Center of Laboratory Medicine	Gytis Dudas et al
EPI_ISL_1510219,EPI_ISL_1510220,EPI_ISL_1510221,EPI_ISL_1510160,EPI_ISL_1510222,EPI_ISL_1510223,EPI_ISL_1510224,EPI_ISL_1510225,EPI_ISL_1510226,EPI_ISL_1510227,EPI_ISL_1398524,EPI_ISL_1398525,EPI_ISL_1398526,EPI_ISL_1398527,EPI_ISL_1398528,EPI_ISL_1398529,EPI_ISL_1398530,EPI_ISL_1398531	Republican Panevezys Hospital	Vilnius University Hospital Santaros Klinikos, Center of Laboratory Medicine	Gytis Dudas et al
EPI_ISL_1510086,EPI_ISL_1510228,EPI_ISL_1510229,EPI_ISL_1756741	Republican Siauliai Hospital	Vilnius University Hospital Santaros Klinikos, Center of Laboratory Medicine	Gytis Dudas et al
EPI_ISL_1510230,EPI_ISL_1510197,EPI_ISL_1510161,EPI_ISL_1510162,EPI_ISL_1510231,EPI_ISL_1510163,EPI_ISL_1510164,EPI_ISL_1510198,EPI_ISL_1510165,EPI_ISL_1510232,EPI_ISL_1510233,EPI_ISL_1510166,EPI_ISL_1510199,EPI_ISL_1510200,EPI_ISL_1510091,EPI_ISL_1510089,EPI_ISL_1510085,EPI_ISL_1510167,EPI_ISL_1510168,EPI_ISL_1510234,EPI_ISL_1510235,EPI_ISL_1510236,EPI_ISL_1510237,EPI_ISL_1510238,EPI_ISL_1510239,EPI_ISL_1510201,EPI_ISL_1510169,EPI_ISL_1510240,EPI_ISL_1510170,EPI_ISL_1510241,EPI_ISL_1510171,EPI_ISL_1510242,EPI_ISL_1510243,EPI_ISL_1510205,EPI_ISL_1510244,EPI_ISL_1510172,EPI_ISL_1510173,EPI_ISL_1510245,EPI_ISL_1510174,EPI_ISL_1510175,EPI_ISL_1510176,EPI_ISL_1510246,EPI_ISL_1510247,EPI_ISL_1510248,EPI_ISL_1510177,EPI_ISL_1510178,EPI_ISL_1510179,EPI_ISL_1510206,EPI_ISL_1510180,EPI_ISL_1510249,EPI_ISL_1510250,EPI_ISL_1510181,EPI_ISL_1510251,EPI_ISL_1510252,EPI_ISL_1510182,EPI_ISL_1510253,EPI_ISL_1510183,EPI_ISL_1510254,EPI_ISL_1510255,EPI_ISL_1510184,EPI_ISL_1510099,EPI_ISL_1510185,EPI_ISL_1510186,EPI_ISL_1510187,EPI_ISL_1510188,EPI_ISL_1510189,EPI_ISL_1510190,EPI_ISL_1510191,EPI_ISL_1252728,EPI_ISL_1252837,EPI_ISL_1252729,EPI_ISL_1252730,EPI_ISL_1330257,EPI_ISL_1252838,EPI_ISL_1252839,EPI_ISL_1252840,EPI_ISL_1252841,EPI_ISL_1252705,EPI_ISL_1330260,EPI_ISL_1330214,EPI_ISL_1252842,EPI_ISL_1252843,EPI_ISL_1252731	Anteja laboratorija (UAB Diagnostikos laboratorija)	Vilnius University Hospital Santaros Klinikos, Center of Laboratory Medicine	Gytis Dudas et al
EPI_ISL_1324514,EPI_ISL_1324515,EPI_ISL_1324517,EPI_ISL_1324518,EPI_ISL_1324519,EPI_ISL_1324520,EPI_ISL_1324521,EPI_ISL_1324522,EPI_ISL_1324523,EPI_ISL_1324524,EPI_ISL_1324525,EPI_ISL_1324526,EPI_ISL_1324528,EPI_ISL_1324529,EPI_ISL_1324530,EPI_ISL_1324531,EPI_ISL_1324532,EPI_ISL_1324533,EPI_ISL_1324534,EPI_ISL_1324536,EPI_ISL_1324537,EPI_ISL_1324538,EPI_ISL_1324539,EPI_ISL_1324540,EPI_ISL_1324541,EPI_ISL_1324542,EPI_ISL_1324543,EPI_ISL_1324544,EPI_ISL_1324545,EPI_ISL_1324547,EPI_ISL_1324548,EPI_ISL_1324549,EPI_ISL_1324550,EPI_ISL_1324551,EPI_ISL_1324552,EPI_ISL_1324553,EPI_ISL_1324554,EPI_ISL_1324556,EPI_ISL_1324557,EPI_ISL_1324558,EPI_ISL_1324559,EPI_ISL_1324560,EPI_ISL_1756787,EPI_ISL_1756797,EPI_ISL_1756835,EPI_ISL_1756854,EPI_ISL_1756864,EPI_ISL_1908532,EPI_ISL_1908542,EPI_ISL_1908553,EPI_ISL_1908564,EPI_ISL_1908574,EPI_ISL_1908584,EPI_ISL_1908609,EPI_ISL_1969148,EPI_ISL_1969158,EPI_ISL_1969168,EPI_ISL_1969179,EPI_ISL_1969204,EPI_ISL_1661598,EPI_ISL_1661607,EPI_ISL_1661618,EPI_ISL_1661628,EPI_ISL_1661645,EPI_ISL_1756873,EPI_ISL_1756883,EPI_ISL_1756890,EPI_ISL_1756898,EPI_ISL_1756907,EPI_ISL_1756918,EPI_ISL_1756927,EPI_ISL_1756944,EPI_ISL_1756945,EPI_ISL_2510770,EPI_ISL_2510769,EPI_ISL_2339640,EPI_ISL_2339641,EPI_ISL_2339642,EPI_ISL_2339681,EPI_ISL_2339682,EPI_ISL_2339684,EPI_ISL_2339685,EPI_ISL_2339694,EPI_ISL_2339696,EPI_ISL_2339697,EPI_ISL_2339699,EPI_ISL_2339700,EPI_ISL_2339713,EPI_ISL_2339722,EPI_ISL_2339723,EPI_ISL_2339724,EPI_ISL_2339727,EPI_ISL_2339728,EPI_ISL_2339742,EPI_ISL_2339747,EPI_ISL_2339749,EPI_ISL_2339750,EPI_ISL_2339751,EPI_ISL_2339754,EPI_ISL_2339758,EPI_ISL_2427813,EPI_ISL_2427814,EPI_ISL_2427815,EPI_ISL_2427816,EPI_ISL_2427817,EPI_ISL_2427818,EPI_ISL_2427819,EPI_ISL_2427820,EPI_ISL_2427821,EPI_ISL_2427822,EPI_ISL_2427823,EPI_ISL_2427824,EPI_ISL_2427825,EPI_ISL_2427826,EPI_ISL_2427827,EPI_ISL_2427828,EPI_ISL_2427829,EPI_ISL_2427830,EPI_ISL_2427831,EPI_ISL_2427832,EPI_ISL_2427833,EPI_ISL_2427834,EPI_ISL_2427835,EPI_ISL_2427836,EPI_ISL_2427837,EPI_ISL_2427838,EPI_ISL_2427839,EPI_ISL_2427840,EPI_ISL_2427841,EPI_ISL_2427842,EPI_ISL_2427843,EPI_ISL_2427844,EPI_ISL_2427845,EPI_ISL_2427846,EPI_ISL_2427847,EPI_ISL_2427848,EPI_ISL_2427849,EPI_ISL_2427850,EPI_ISL_2427851,EPI_ISL_2427852,EPI_ISL_2427853,EPI_ISL_2427854,EPI_ISL_2427855,EPI_ISL_2427856,EPI_ISL_2427857,EPI_ISL_2427858,EPI_ISL_2427859,EPI_ISL_2427860,EPI_ISL_2427861,EPI_ISL_2427780,EPI_ISL_2427781,EPI_ISL_2427782,EPI_ISL_2427783,EPI_ISL_2427784,EPI_ISL_2427785,EPI_ISL_2427786,EPI_ISL_2427787,EPI_ISL_2427788,EPI_ISL_2427789,EPI_ISL_2427790,EPI_ISL_2427791,EPI_ISL_2427792,EPI_ISL_2427793,EPI_ISL_2427794,EPI_ISL_2427795,EPI_ISL_2427796,EPI_ISL_2427797,EPI_ISL_2427798,EPI_ISL_2427799,EPI_ISL_2427800,EPI_ISL_2427801,EPI_ISL_2427802,EPI_ISL_2427803,EPI_ISL_2427804,EPI_ISL_2427805,EPI_ISL_2427806,EPI_ISL_2427807,EPI_ISL_2427808,EPI_ISL_2427809,EPI_ISL_2427810,EPI_ISL_2427811,EPI_ISL_2427812,EPI_ISL_2428561,EPI_ISL_2428562,EPI_ISL_2428563,EPI_ISL_2428564,EPI_ISL_2428565,EPI_ISL_2428566,EPI_ISL_2428567,EPI_ISL_2428568,EPI_ISL_2428570,EPI_ISL_2428573,EPI_ISL_2428574,EPI_ISL_2428576,EPI_ISL_2428577,EPI_ISL_2428578,EPI_ISL_2428579,EPI_ISL_2428582,EPI_ISL_2428583,EPI_ISL_2428584,EPI_ISL_2428585,EPI_ISL_2428586,EPI_ISL_2428587,EPI_ISL_2428589,EPI_ISL_2428624,EPI_ISL_2428542	UAB InMedica	Vilnius University Hospital Santaros Klinikos, Center of Laboratory Medicine	Daniel Naumovas et al
EPI_ISL_1324561,EPI_ISL_1324562,EPI_ISL_1324564,EPI_ISL_1324565,EPI_ISL_1324566,EPI_ISL_1324567,EPI_ISL_1324568,EPI_ISL_1908678,EPI_ISL_1661755,EPI_ISL_1661806,EPI_ISL_1661816,EPI_ISL_1661827,EPI_ISL_1661838,EPI_ISL_1758149,EPI_ISL_1758157,EPI_ISL_1758165	National Food and Veterinary Risk Assessment Institute	Vilnius University Hospital Santaros Klinikos, Center of Laboratory Medicine	Daniel Naumovas et al
EPI_ISL_1324569,EPI_ISL_1324570,EPI_ISL_1324571,EPI_ISL_1324573,EPI_ISL_1324574,EPI_ISL_1324575,EPI_ISL_1908549,EPI_ISL_1908560,EPI_ISL_1908571,EPI_ISL_1908580,EPI_ISL_1908590,EPI_ISL_1908600,EPI_ISL_1661716,EPI_ISL_1758109,EPI_ISL_1758155,EPI_ISL_1758163,EPI_ISL_1758173,EPI_ISL_1758182,EPI_ISL_1758183,EPI_ISL_1756878	Vilnius University Hospital Santaros Klinikos, Center of Laboratory Medicine	Vilnius University Hospital Santaros Klinikos, Center of Laboratory Medicine	Daniel Naumovas et al
EPI_ISL_1315224,EPI_ISL_1315225,EPI_ISL_1315226,EPI_ISL_1315227,EPI_ISL_1327543,EPI_ISL_1315228,EPI_ISL_1315229,EPI_ISL_1315230,EPI_ISL_1315231,EPI_ISL_1315232,EPI_ISL_1315233,EPI_ISL_1315234,EPI_ISL_1315235,EPI_ISL_1315236,EPI_ISL_1315237,EPI_ISL_1315238,EPI_ISL_1315239,EPI_ISL_1315240,EPI_ISL_1327546,EPI_ISL_1315241,EPI_ISL_1315242,EPI_ISL_1315243,EPI_ISL_1315244,EPI_ISL_1315245,EPI_ISL_1315246,EPI_ISL_1315247,EPI_ISL_1315248,EPI_ISL_1315249,EPI_ISL_1315250,EPI_ISL_1315251,EPI_ISL_1315252,EPI_ISL_1327549,EPI_ISL_1315253,EPI_ISL_1315254,EPI_ISL_1315255,EPI_ISL_1315256,EPI_ISL_1315257,EPI_ISL_1315258,EPI_ISL_1315259,EPI_ISL_1315260,EPI_ISL_1315261,EPI_ISL_1315262,EPI_ISL_1315263,EPI_ISL_1315264,EPI_ISL_1315265,EPI_ISL_1315266,EPI_ISL_1315267,EPI_ISL_1315268,EPI_ISL_1315269,EPI_ISL_1315270,EPI_ISL_1315271,EPI_ISL_1327554,EPI_ISL_1315305,EPI_ISL_1315306,EPI_ISL_1315307,EPI_ISL_1315308,EPI_ISL_1327557,EPI_ISL_1756693,EPI_ISL_1756949	Anteja laboratorija (UAB Diagnostikos laboratorija)	Vilnius University Hospital Santaros Klinikos, Center of Laboratory Medicine	Ingrida Olendraite et al
EPI_ISL_1315272,EPI_ISL_1315273,EPI_ISL_1315274,EPI_ISL_1315275,EPI_ISL_1756867,EPI_ISL_1823196,EPI_ISL_1823200	Vilnius University Hospital Santaros Klinikos	Vilnius University Hospital Santaros Klinikos, Center of Laboratory Medicine	Ingrida Olendraite et al
EPI_ISL_1315276,EPI_ISL_1315277,EPI_ISL_1315278,EPI_ISL_1315279,EPI_ISL_1315280,EPI_ISL_1315281,EPI_ISL_1315282,EPI_ISL_1315283,EPI_ISL_1315284,EPI_ISL_1315285,EPI_ISL_1315286,EPI_ISL_1315287,EPI_ISL_1315288,EPI_ISL_1315289,EPI_ISL_1315290,EPI_ISL_1315291,EPI_ISL_1315292,EPI_ISL_1315293,EPI_ISL_1315294,EPI_ISL_1315295,EPI_ISL_1315296,EPI_ISL_1315297,EPI_ISL_1315298,EPI_ISL_1315299,EPI_ISL_1315300,EPI_ISL_1315301,EPI_ISL_1315302,EPI_ISL_1315303,EPI_ISL_1315304,EPI_ISL_1327552,EPI_ISL_1756694,EPI_ISL_1908618,EPI_ISL_1661756,EPI_ISL_1661767,EPI_ISL_1661817,EPI_ISL_1661828,EPI_ISL_1661839,EPI_ISL_1758158,EPI_ISL_1758166,EPI_ISL_1758176,EPI_ISL_1756948	National Food and Veterinary Risk Assessment Institute	Vilnius University Hospital Santaros Klinikos, Center of Laboratory Medicine	Ingrida Olendraite et al
EPI_ISL_1384637,EPI_ISL_1384638,EPI_ISL_1384639,EPI_ISL_1384640,EPI_ISL_1585774,EPI_ISL_1585775,EPI_ISL_1585776,EPI_ISL_1585777,EPI_ISL_1585778,EPI_ISL_1585779,EPI_ISL_1585780,EPI_ISL_1585781,EPI_ISL_1585782,EPI_ISL_1585783,EPI_ISL_1585784,EPI_ISL_1585785,EPI_ISL_1585786,EPI_ISL_1585787,EPI_ISL_1585788,EPI_ISL_1585789,EPI_ISL_1585790,EPI_ISL_1585791,EPI_ISL_1585792,EPI_ISL_1585793,EPI_ISL_1585794,EPI_ISL_1585795,EPI_ISL_1585797,EPI_ISL_1585834,EPI_ISL_1585835,EPI_ISL_1585836,EPI_ISL_1585837,EPI_ISL_1585838,EPI_ISL_1585839,EPI_ISL_1585840,EPI_ISL_1585841,EPI_ISL_1585842,EPI_ISL_1585843,EPI_ISL_1585844,EPI_ISL_1585845,EPI_ISL_1585846,EPI_ISL_1585847,EPI_ISL_1585848,EPI_ISL_1585849,EPI_ISL_1585850,EPI_ISL_1585851,EPI_ISL_1585852,EPI_ISL_1585853,EPI_ISL_1585854,EPI_ISL_1585855,EPI_ISL_1585856,EPI_ISL_1585857,EPI_ISL_1585858,EPI_ISL_1585859,EPI_ISL_1585860,EPI_ISL_1585861,EPI_ISL_1585862,EPI_ISL_1585863,EPI_ISL_1585864,EPI_ISL_1585865,EPI_ISL_1585866,EPI_ISL_1585867,EPI_ISL_1585868,EPI_ISL_1585869,EPI_ISL_1585870,EPI_ISL_1585871,EPI_ISL_1585872,EPI_ISL_1585873,EPI_ISL_1585874,EPI_ISL_1585875,EPI_ISL_1585876,EPI_ISL_1585877,EPI_ISL_1585878,EPI_ISL_1585879,EPI_ISL_1585880	Anteja laboratorija (UAB Diagnostikos laboratorija)	Vilnius University Hospital Santaros Klinikos, Center of Laboratory Medicine	Dovile Ezerskyte et al
EPI_ISL_1384641,EPI_ISL_1384642,EPI_ISL_1384643,EPI_ISL_1384644,EPI_ISL_1384645,EPI_ISL_1384646,EPI_ISL_1384647,EPI_ISL_1384648,EPI_ISL_1384649,EPI_ISL_1384650,EPI_ISL_1384651,EPI_ISL_1384652,EPI_ISL_1384653,EPI_ISL_1384654,EPI_ISL_1384655,EPI_ISL_1384656,EPI_ISL_1384657,EPI_ISL_1384658,EPI_ISL_1384659,EPI_ISL_1384660,EPI_ISL_1384661,EPI_ISL_1384662,EPI_ISL_1384663,EPI_ISL_1384664,EPI_ISL_1756801,EPI_ISL_1756812,EPI_ISL_1756822,EPI_ISL_1756832,EPI_ISL_1756842,EPI_ISL_1756851,EPI_ISL_1908529,EPI_ISL_1908539,EPI_ISL_1908550,EPI_ISL_1908577,EPI_ISL_1908587,EPI_ISL_1908598,EPI_ISL_1908606,EPI_ISL_1969126,EPI_ISL_1969135,EPI_ISL_1969192,EPI_ISL_1969203,EPI_ISL_1585804,EPI_ISL_1585816,EPI_ISL_1585881,EPI_ISL_1585882,EPI_ISL_1585883,EPI_ISL_1585884,EPI_ISL_1585885,EPI_ISL_1585886,EPI_ISL_1585887,EPI_ISL_1585888,EPI_ISL_1585889,EPI_ISL_1661577,EPI_ISL_1661585,EPI_ISL_1661586,EPI_ISL_1661653,EPI_ISL_1756870,EPI_ISL_1756880,EPI_ISL_1756896,EPI_ISL_1823199,EPI_ISL_1756911,EPI_ISL_1756912,EPI_ISL_1756922,EPI_ISL_1756931,EPI_ISL_1756941	UAB InMedica	Vilnius University Hospital Santaros Klinikos, Center of Laboratory Medicine	Dovile Ezerskyte et al
EPI_ISL_1396391,EPI_ISL_1396392,EPI_ISL_1384665,EPI_ISL_1384666,EPI_ISL_1384667,EPI_ISL_1384668,EPI_ISL_1384669,EPI_ISL_1384670,EPI_ISL_1384671,EPI_ISL_1384672,EPI_ISL_1384673,EPI_ISL_1396393,EPI_ISL_1384674,EPI_ISL_1384675,EPI_ISL_1384676,EPI_ISL_1384677,EPI_ISL_1384678,EPI_ISL_1396394,EPI_ISL_1384679,EPI_ISL_1384680,EPI_ISL_1384681,EPI_ISL_1396395,EPI_ISL_1384682,EPI_ISL_1384683,EPI_ISL_1384684,EPI_ISL_1384685,EPI_ISL_1384686,EPI_ISL_1396396,EPI_ISL_1396397,EPI_ISL_1396398,EPI_ISL_1396399,EPI_ISL_1384687,EPI_ISL_1384688,EPI_ISL_1384689,EPI_ISL_1384690,EPI_ISL_1384691,EPI_ISL_1758106,EPI_ISL_1758169,EPI_ISL_1758178,EPI_ISL_1758179	Klaipeda University Hospital	Vilnius University Hospital Santaros Klinikos, Center of Laboratory Medicine	Dovile Ezerskyte et al
EPI_ISL_1384692,EPI_ISL_1384693,EPI_ISL_1384694,EPI_ISL_1384695,EPI_ISL_1384696,EPI_ISL_1384697,EPI_ISL_1384698,EPI_ISL_1384699,EPI_ISL_1384700,EPI_ISL_1384701	The National Public Health Laboratory	Vilnius University Hospital Santaros Klinikos, Center of Laboratory Medicine	Dovile Ezerskyte et al
EPI_ISL_1384702,EPI_ISL_1396400,EPI_ISL_1384703,EPI_ISL_1384704,EPI_ISL_1384705,EPI_ISL_1384706,EPI_ISL_1384707,EPI_ISL_1384708,EPI_ISL_1384709,EPI_ISL_1384710,EPI_ISL_1384711,EPI_ISL_1384712,EPI_ISL_1384713,EPI_ISL_1384714,EPI_ISL_1384715,EPI_ISL_1384716,EPI_ISL_1384717,EPI_ISL_1384718,EPI_ISL_1384719,EPI_ISL_1384720	Life Sciences Center, Vilnius University	Vilnius University Hospital Santaros Klinikos, Center of Laboratory Medicine	Dovile Ezerskyte et al
EPI_ISL_1384721,EPI_ISL_1396405,EPI_ISL_1585796,EPI_ISL_1585798,EPI_ISL_1585799,EPI_ISL_1585800,EPI_ISL_1585801,EPI_ISL_1585802,EPI_ISL_1585803,EPI_ISL_1585805,EPI_ISL_1585806,EPI_ISL_1585807,EPI_ISL_1585808,EPI_ISL_1585809,EPI_ISL_1585810,EPI_ISL_1585811,EPI_ISL_1585812,EPI_ISL_1585813,EPI_ISL_1585814,EPI_ISL_1585815,EPI_ISL_1585817,EPI_ISL_1585818,EPI_ISL_1585819,EPI_ISL_1585820,EPI_ISL_1585821,EPI_ISL_1585822,EPI_ISL_1585823,EPI_ISL_1585824,EPI_ISL_1585825,EPI_ISL_1585826,EPI_ISL_1585827,EPI_ISL_1585828,EPI_ISL_1585829,EPI_ISL_1585830,EPI_ISL_1585831,EPI_ISL_1585832,EPI_ISL_1585833	Vilnius University Hospital Santaros Klinikos	Vilnius University Hospital Santaros Klinikos, Center of Laboratory Medicine	Dovile Ezerskyte et al
EPI_ISL_1384722,EPI_ISL_1384723,EPI_ISL_1384724,EPI_ISL_1384725,EPI_ISL_1384726,EPI_ISL_1384727,EPI_ISL_1384728,EPI_ISL_1384729,EPI_ISL_1384730,EPI_ISL_1384731,EPI_ISL_1384732,EPI_ISL_1384733,EPI_ISL_1384734,EPI_ISL_1384735,EPI_ISL_1396401,EPI_ISL_1384736,EPI_ISL_1384737,EPI_ISL_1384738,EPI_ISL_1384739,EPI_ISL_1384740,EPI_ISL_1384741,EPI_ISL_1384742,EPI_ISL_1384743,EPI_ISL_1384744,EPI_ISL_1384745,EPI_ISL_1384746,EPI_ISL_1384747,EPI_ISL_1384748,EPI_ISL_1384749,EPI_ISL_1384750,EPI_ISL_1384751,EPI_ISL_1384752,EPI_ISL_1384753,EPI_ISL_1384754,EPI_ISL_1384755,EPI_ISL_1384756,EPI_ISL_1384757,EPI_ISL_1384758,EPI_ISL_1384759,EPI_ISL_1384760,EPI_ISL_1384761,EPI_ISL_1384762,EPI_ISL_1384763,EPI_ISL_1384764,EPI_ISL_1384765,EPI_ISL_1396402,EPI_ISL_1384766,EPI_ISL_1384767,EPI_ISL_1384768,EPI_ISL_1384769,EPI_ISL_1384770,EPI_ISL_1384771,EPI_ISL_1396403,EPI_ISL_1384772,EPI_ISL_1384773,EPI_ISL_1585703,EPI_ISL_1585704,EPI_ISL_1585705,EPI_ISL_1585706,EPI_ISL_1585707,EPI_ISL_1585708,EPI_ISL_1585709,EPI_ISL_1585710,EPI_ISL_1585711,EPI_ISL_1585712,EPI_ISL_1585713,EPI_ISL_1585714,EPI_ISL_1585715,EPI_ISL_1585716,EPI_ISL_1585717,EPI_ISL_1585718,EPI_ISL_1585719,EPI_ISL_1585720,EPI_ISL_1585721,EPI_ISL_1585722,EPI_ISL_1585723,EPI_ISL_1585724,EPI_ISL_1585725,EPI_ISL_1585726,EPI_ISL_1585727,EPI_ISL_1585728,EPI_ISL_1585729,EPI_ISL_1585730,EPI_ISL_1585731,EPI_ISL_1585732,EPI_ISL_1585733,EPI_ISL_1585734,EPI_ISL_1585735,EPI_ISL_1585736,EPI_ISL_1585737,EPI_ISL_1585738,EPI_ISL_1585739,EPI_ISL_1585740,EPI_ISL_1585741,EPI_ISL_1585742,EPI_ISL_1585743,EPI_ISL_1585744,EPI_ISL_1585745,EPI_ISL_1585746,EPI_ISL_1585747,EPI_ISL_1585748,EPI_ISL_1585749,EPI_ISL_1585750,EPI_ISL_1585751,EPI_ISL_1585752,EPI_ISL_1585753,EPI_ISL_1585754,EPI_ISL_1585755,EPI_ISL_1585756,EPI_ISL_1585757,EPI_ISL_1585758,EPI_ISL_1585759,EPI_ISL_1585760,EPI_ISL_1585761,EPI_ISL_1585762,EPI_ISL_1585763,EPI_ISL_1585764,EPI_ISL_1585765,EPI_ISL_1585766,EPI_ISL_1585767,EPI_ISL_1585768,EPI_ISL_1585769,EPI_ISL_1585770,EPI_ISL_1585771,EPI_ISL_1585772,EPI_ISL_1585773,EPI_ISL_1661770,EPI_ISL_1661781,EPI_ISL_1661792,EPI_ISL_1661803,EPI_ISL_1661814,EPI_ISL_1758115,EPI_ISL_1758126,EPI_ISL_1758135	National Food and Veterinary Risk Assessment Institute	Vilnius University Hospital Santaros Klinikos, Center of Laboratory Medicine	Dovile Ezerskyte et al
EPI_ISL_1384774,EPI_ISL_1384775,EPI_ISL_1384776,EPI_ISL_1396404,EPI_ISL_1384777,EPI_ISL_1384778,EPI_ISL_1384779,EPI_ISL_1384780,EPI_ISL_1384781,EPI_ISL_1384782,EPI_ISL_1384783,EPI_ISL_1384784,EPI_ISL_1384785,EPI_ISL_1384786,EPI_ISL_1384787,EPI_ISL_1384788,EPI_ISL_1384789,EPI_ISL_1384790,EPI_ISL_1384791,EPI_ISL_1384792,EPI_ISL_1384793,EPI_ISL_1384794,EPI_ISL_1384795,EPI_ISL_1384796,EPI_ISL_1384797,EPI_ISL_1384798,EPI_ISL_1384799,EPI_ISL_1384800,EPI_ISL_1384801	SYNLAB Lietuva UAB	Vilnius University Hospital Santaros Klinikos, Center of Laboratory Medicine	Dovile Ezerskyte et al
EPI_ISL_1384802,EPI_ISL_1384803,EPI_ISL_1384804,EPI_ISL_1384805,EPI_ISL_1384806,EPI_ISL_1384807,EPI_ISL_1384808,EPI_ISL_1384809,EPI_ISL_1384810	Republican Panevezys Hospital	Vilnius University Hospital Santaros Klinikos, Center of Laboratory Medicine	Dovile Ezerskyte et al
EPI_ISL_1510480,EPI_ISL_1510533,EPI_ISL_1510515,EPI_ISL_1510493,EPI_ISL_1510534,EPI_ISL_1510517,EPI_ISL_1510487,EPI_ISL_1510488,EPI_ISL_1510535,EPI_ISL_1510497,EPI_ISL_1510520,EPI_ISL_1510530,EPI_ISL_1510536,EPI_ISL_1510537,EPI_ISL_1510538,EPI_ISL_1510516,EPI_ISL_1510539,EPI_ISL_1510540,EPI_ISL_1510527,EPI_ISL_1510541,EPI_ISL_1510522,EPI_ISL_1510519,EPI_ISL_1510532,EPI_ISL_1510542,EPI_ISL_1510543,EPI_ISL_1510485,EPI_ISL_1510544,EPI_ISL_1510526,EPI_ISL_1510483,EPI_ISL_1510545,EPI_ISL_1510546,EPI_ISL_1510490,EPI_ISL_1510547,EPI_ISL_1510548,EPI_ISL_1510549,EPI_ISL_1510529,EPI_ISL_1510514,EPI_ISL_1510521,EPI_ISL_1510550,EPI_ISL_1510492,EPI_ISL_1510486,EPI_ISL_1510525,EPI_ISL_1510551,EPI_ISL_1510552,EPI_ISL_1510499,EPI_ISL_1510553,EPI_ISL_1510554,EPI_ISL_1510555,EPI_ISL_1510518,EPI_ISL_1510484,EPI_ISL_1510556,EPI_ISL_1510531,EPI_ISL_1510557,EPI_ISL_1510558,EPI_ISL_1510559,EPI_ISL_1510528,EPI_ISL_1510560,EPI_ISL_1510561,EPI_ISL_1510500,EPI_ISL_1510501,EPI_ISL_1510502,EPI_ISL_1510498,EPI_ISL_1510482,EPI_ISL_1510503,EPI_ISL_1510562,EPI_ISL_1510504,EPI_ISL_1510505,EPI_ISL_1510506,EPI_ISL_1758129,EPI_ISL_1758139,EPI_ISL_1510507,EPI_ISL_1758140,EPI_ISL_1510495,EPI_ISL_1758150,EPI_ISL_1510496,EPI_ISL_1510508,EPI_ISL_1510523,EPI_ISL_1510509,EPI_ISL_1510510,EPI_ISL_1510513,EPI_ISL_1510524,EPI_ISL_1510511,EPI_ISL_1510481,EPI_ISL_1510489,EPI_ISL_1510512,EPI_ISL_1510494,EPI_ISL_1510491	Klaipeda University Hospital	Vilnius University Hospital Santaros Klinikos, Center of Laboratory Medicine	Ingrida Olendraite et al
EPI_ISL_1581407,EPI_ISL_1581409,EPI_ISL_1581410,EPI_ISL_1581412,EPI_ISL_1581656,EPI_ISL_1581657	Vilnius University Hospital Santaros Klinikos	Vilnius University Hospital Santaros Klinikos, Center of Laboratory Medicine	Rimvydas Norvilas et al
EPI_ISL_1756639,EPI_ISL_1756647,EPI_ISL_1756650,EPI_ISL_1756657,EPI_ISL_1756660,EPI_ISL_1756667,EPI_ISL_1756668,EPI_ISL_1756671,EPI_ISL_1756678,EPI_ISL_1756720,EPI_ISL_1756728,EPI_ISL_1756737,EPI_ISL_1756747,EPI_ISL_1969121,EPI_ISL_1969131,EPI_ISL_1969178,EPI_ISL_1969187,EPI_ISL_1969198,EPI_ISL_1661669,EPI_ISL_1661670,EPI_ISL_1661678,EPI_ISL_1661680,EPI_ISL_1661687,EPI_ISL_1661726,EPI_ISL_1661736,EPI_ISL_1661745,EPI_ISL_1661749,EPI_ISL_1661759,EPI_ISL_1661799,EPI_ISL_1661810,EPI_ISL_1661820,EPI_ISL_1661831,EPI_ISL_1756926,EPI_ISL_1756955,EPI_ISL_1756966,EPI_ISL_1756977,EPI_ISL_2339549,EPI_ISL_2339544	UAB Anteja Diagnostics Laboratory	Vilnius University Hospital Santaros Klinikos, Center of Laboratory Medicine	Daniel Naumovas et al
EPI_ISL_1756640,EPI_ISL_1756651,EPI_ISL_1756658,EPI_ISL_1756661,EPI_ISL_1756669,EPI_ISL_1756672,EPI_ISL_1756679,EPI_ISL_1756680,EPI_ISL_1756683,EPI_ISL_1756689,EPI_ISL_1756729,EPI_ISL_1756738,EPI_ISL_1756748,EPI_ISL_1756757,EPI_ISL_1969122,EPI_ISL_1969132,EPI_ISL_1969142,EPI_ISL_1969188,EPI_ISL_1969199,EPI_ISL_1661671,EPI_ISL_1661679,EPI_ISL_1661681,EPI_ISL_1661688,EPI_ISL_1661690,EPI_ISL_1661699,EPI_ISL_1661709,EPI_ISL_1661737,EPI_ISL_1661750,EPI_ISL_1661760,EPI_ISL_1661771,EPI_ISL_1661778,EPI_ISL_1661821,EPI_ISL_1661832,EPI_ISL_1756937,EPI_ISL_1756956,EPI_ISL_1756967,EPI_ISL_1756978,EPI_ISL_2339565,EPI_ISL_2339570	UAB Anteja Diagnostics Laboratory	Vilnius University Hospital Santaros Klinikos, Center of Laboratory Medicine	Ingrida Olendraite et al
EPI_ISL_1756641,EPI_ISL_1756652,EPI_ISL_1756662,EPI_ISL_1756670,EPI_ISL_1756673,EPI_ISL_1756681,EPI_ISL_1756684,EPI_ISL_1756690,EPI_ISL_1756691,EPI_ISL_1756739,EPI_ISL_1756749,EPI_ISL_1756758,EPI_ISL_1756769,EPI_ISL_1969123,EPI_ISL_1969133,EPI_ISL_1969143,EPI_ISL_1969152,EPI_ISL_1969200,EPI_ISL_1661682,EPI_ISL_1661689,EPI_ISL_1661691,EPI_ISL_1661700,EPI_ISL_1661701,EPI_ISL_1661710,EPI_ISL_1661719,EPI_ISL_1661746,EPI_ISL_1661751,EPI_ISL_1661761,EPI_ISL_1661772,EPI_ISL_1661783,EPI_ISL_1661790,EPI_ISL_1661833,EPI_ISL_1756877,EPI_ISL_1756950,EPI_ISL_1756957,EPI_ISL_1756961,EPI_ISL_1756968,EPI_ISL_1756979,EPI_ISL_2339578,EPI_ISL_2339526	UAB Anteja Diagnostics Laboratory	Vilnius University Hospital Santaros Klinikos, Center of Laboratory Medicine	Gytis Dudas et al
EPI_ISL_1756642,EPI_ISL_1756653,EPI_ISL_1756663,EPI_ISL_1756674,EPI_ISL_1756682,EPI_ISL_1756685,EPI_ISL_1756692,EPI_ISL_1756695,EPI_ISL_1756706,EPI_ISL_1756750,EPI_ISL_1756759,EPI_ISL_1756770,EPI_ISL_1969134,EPI_ISL_1969144,EPI_ISL_1969153,EPI_ISL_1969164,EPI_ISL_1661672,EPI_ISL_1661683,EPI_ISL_1661692,EPI_ISL_1661702,EPI_ISL_1661711,EPI_ISL_1661712,EPI_ISL_1661720,EPI_ISL_1661730,EPI_ISL_1661752,EPI_ISL_1661762,EPI_ISL_1661773,EPI_ISL_1661784,EPI_ISL_1661795,EPI_ISL_1661802,EPI_ISL_1756886,EPI_ISL_1756951,EPI_ISL_1756958,EPI_ISL_1756959,EPI_ISL_1756962,EPI_ISL_1756969,EPI_ISL_1756973,EPI_ISL_1756980,EPI_ISL_2339556	UAB Anteja Diagnostics Laboratory	Vilnius University Hospital Santaros Klinikos, Center of Laboratory Medicine	Rimvydas Norvilas et al
EPI_ISL_1756643,EPI_ISL_1756664,EPI_ISL_1756675,EPI_ISL_1756686,EPI_ISL_1756696,EPI_ISL_1756707,EPI_ISL_1756717,EPI_ISL_1756760,EPI_ISL_1756771,EPI_ISL_1969145,EPI_ISL_1969154,EPI_ISL_1969165,EPI_ISL_1969175,EPI_ISL_1661684,EPI_ISL_1661693,EPI_ISL_1661703,EPI_ISL_1661713,EPI_ISL_1661721,EPI_ISL_1661722,EPI_ISL_1661723,EPI_ISL_1661731,EPI_ISL_1661742,EPI_ISL_1661763,EPI_ISL_1661774,EPI_ISL_1661785,EPI_ISL_1661796,EPI_ISL_1661807,EPI_ISL_1756895,EPI_ISL_1756952,EPI_ISL_1756960,EPI_ISL_1756963,EPI_ISL_1756970,EPI_ISL_1756971,EPI_ISL_1756974,EPI_ISL_1756981,EPI_ISL_1756984,EPI_ISL_2339537	UAB Anteja Diagnostics Laboratory	Vilnius University Hospital Santaros Klinikos, Center of Laboratory Medicine	Dovile Ezerskyte et al
EPI_ISL_1756644,EPI_ISL_1756645,EPI_ISL_1756648,EPI_ISL_1756654,EPI_ISL_1756665,EPI_ISL_1756676,EPI_ISL_1756687,EPI_ISL_1756697,EPI_ISL_1756708,EPI_ISL_1756718,EPI_ISL_1756726,EPI_ISL_1969155,EPI_ISL_1969166,EPI_ISL_1969176,EPI_ISL_1969185,EPI_ISL_1969196,EPI_ISL_1661667,EPI_ISL_1661704,EPI_ISL_1661714,EPI_ISL_1661724,EPI_ISL_1661732,EPI_ISL_1661733,EPI_ISL_1661734,EPI_ISL_1661743,EPI_ISL_1661775,EPI_ISL_1661786,EPI_ISL_1661797,EPI_ISL_1661808,EPI_ISL_1661818,EPI_ISL_1756903,EPI_ISL_1756953,EPI_ISL_1756964,EPI_ISL_1756972,EPI_ISL_1756975,EPI_ISL_1756982,EPI_ISL_1756985,EPI_ISL_2339530,EPI_ISL_2339514	UAB Anteja Diagnostics Laboratory	Vilnius University Hospital Santaros Klinikos, Center of Laboratory Medicine	Ligita Raugaite et al
EPI_ISL_1756646,EPI_ISL_1756649,EPI_ISL_1756655,EPI_ISL_1756656,EPI_ISL_1756659,EPI_ISL_1756666,EPI_ISL_1756677,EPI_ISL_1756688,EPI_ISL_1756709,EPI_ISL_1756719,EPI_ISL_1756727,EPI_ISL_1969120,EPI_ISL_1969167,EPI_ISL_1969177,EPI_ISL_1969186,EPI_ISL_1969197,EPI_ISL_1661668,EPI_ISL_1661677,EPI_ISL_1661715,EPI_ISL_1661725,EPI_ISL_1661735,EPI_ISL_1661744,EPI_ISL_1661787,EPI_ISL_1661798,EPI_ISL_1661809,EPI_ISL_1661819,EPI_ISL_1661830,EPI_ISL_1756915,EPI_ISL_1756954,EPI_ISL_1756965,EPI_ISL_1756976,EPI_ISL_1756983,EPI_ISL_1756986,EPI_ISL_2339545,EPI_ISL_2339535	UAB Anteja Diagnostics Laboratory	Vilnius University Hospital Santaros Klinikos, Center of Laboratory Medicine	Monika Katenaite et al
EPI_ISL_1581413,EPI_ISL_1581415,EPI_ISL_1581416,EPI_ISL_1581418,EPI_ISL_1581419,EPI_ISL_1581421,EPI_ISL_1581422,EPI_ISL_1581423,EPI_ISL_1581425,EPI_ISL_1581426,EPI_ISL_1581428,EPI_ISL_1581429	SYNLAB Lietuva UAB	Vilnius University Hospital Santaros Klinikos, Center of Laboratory Medicine	Rimvydas Norvilas et al
EPI_ISL_1756698,EPI_ISL_1756711	Republican Siauliai Hospital	Vilnius University Hospital Santaros Klinikos, Center of Laboratory Medicine	Monika Katenaite et al
EPI_ISL_1756699	Republican Siauliai Hospital	Vilnius University Hospital Santaros Klinikos, Center of Laboratory Medicine	Ligita Raugaite et al
EPI_ISL_1756700,EPI_ISL_1756775,EPI_ISL_1908616,EPI_ISL_1908671,EPI_ISL_1908677,EPI_ISL_1661613,EPI_ISL_1661624,EPI_ISL_2339541,EPI_ISL_2339573	UAB Baltic Medics	Vilnius University Hospital Santaros Klinikos, Center of Laboratory Medicine	Monika Katenaite et al
EPI_ISL_1756701,EPI_ISL_1756712,EPI_ISL_1908617,EPI_ISL_1908623,EPI_ISL_1661625,EPI_ISL_1661635,EPI_ISL_2339574	UAB Baltic Medics	Vilnius University Hospital Santaros Klinikos, Center of Laboratory Medicine	Daniel Naumovas et al
EPI_ISL_1756702,EPI_ISL_1756756,EPI_ISL_1756767,EPI_ISL_1756776,EPI_ISL_1756777,EPI_ISL_1756820,EPI_ISL_1756829,EPI_ISL_1756839,EPI_ISL_1756848,EPI_ISL_1756856,EPI_ISL_1756857,EPI_ISL_1756858,EPI_ISL_1908666,EPI_ISL_1908673,EPI_ISL_1661627,EPI_ISL_1661636,EPI_ISL_1661637,EPI_ISL_1661638,EPI_ISL_1661697,EPI_ISL_1661707,EPI_ISL_1661717	UAB Medicina Practica Laboratory	Vilnius University Hospital Santaros Klinikos, Center of Laboratory Medicine	Ingrida Olendraite et al
EPI_ISL_1756703,EPI_ISL_1756704,EPI_ISL_1756714,EPI_ISL_1756768,EPI_ISL_1756778,EPI_ISL_1756780,EPI_ISL_1756781,EPI_ISL_1756782,EPI_ISL_1756840,EPI_ISL_1756849,EPI_ISL_1756859,EPI_ISL_1908619,EPI_ISL_1908680,EPI_ISL_1908681,EPI_ISL_1661647,EPI_ISL_1661648,EPI_ISL_1661649,EPI_ISL_1661708,EPI_ISL_1661718,EPI_ISL_1661728	UAB Medicina Practica Laboratory	Vilnius University Hospital Santaros Klinikos, Center of Laboratory Medicine	Gytis Dudas et al
EPI_ISL_1756705,EPI_ISL_1756715,EPI_ISL_1756723,EPI_ISL_1756724,EPI_ISL_1756783,EPI_ISL_1756791,EPI_ISL_1756792,EPI_ISL_1756793,EPI_ISL_1756794,EPI_ISL_1756850,EPI_ISL_1756860,EPI_ISL_1908620,EPI_ISL_1908621,EPI_ISL_1908626,EPI_ISL_1661659,EPI_ISL_1661660,EPI_ISL_1661661,EPI_ISL_1661729,EPI_ISL_1661739,EPI_ISL_1661741	UAB Medicina Practica Laboratory	Vilnius University Hospital Santaros Klinikos, Center of Laboratory Medicine	Rimvydas Norvilas et al
EPI_ISL_1756710,EPI_ISL_1756721	Republican Siauliai Hospital	Vilnius University Hospital Santaros Klinikos, Center of Laboratory Medicine	Daniel Naumovas et al
EPI_ISL_1756713,EPI_ISL_1756722,EPI_ISL_1908624,EPI_ISL_1908633,EPI_ISL_1661646,EPI_ISL_1661657,EPI_ISL_2339567	UAB Baltic Medics	Vilnius University Hospital Santaros Klinikos, Center of Laboratory Medicine	Ingrida Olendraite et al
EPI_ISL_1756716,EPI_ISL_1756725,EPI_ISL_1756733,EPI_ISL_1756734,EPI_ISL_1756784,EPI_ISL_1756795,EPI_ISL_1756802,EPI_ISL_1756803,EPI_ISL_1756804,EPI_ISL_1756805,EPI_ISL_1756861,EPI_ISL_1908627,EPI_ISL_1908628,EPI_ISL_1908636,EPI_ISL_1661584,EPI_ISL_1661595,EPI_ISL_1661664,EPI_ISL_1661666,EPI_ISL_1661673,EPI_ISL_1661740	UAB Medicina Practica Laboratory	Vilnius University Hospital Santaros Klinikos, Center of Laboratory Medicine	Dovile Ezerskyte et al
EPI_ISL_1756730,EPI_ISL_1756740	Republican Siauliai Hospital	Vilnius University Hospital Santaros Klinikos, Center of Laboratory Medicine	Ingrida Olendraite et al
EPI_ISL_1756731,EPI_ISL_1908634,EPI_ISL_1908642,EPI_ISL_1661582,EPI_ISL_1661658,EPI_ISL_2339510	UAB Baltic Medics	Vilnius University Hospital Santaros Klinikos, Center of Laboratory Medicine	Gytis Dudas et al
EPI_ISL_1756732,EPI_ISL_1756742,EPI_ISL_1756751,EPI_ISL_1908643,EPI_ISL_1908644,EPI_ISL_1908652,EPI_ISL_1661583,EPI_ISL_1661592,EPI_ISL_2339502	UAB Baltic Medics	Vilnius University Hospital Santaros Klinikos, Center of Laboratory Medicine	Rimvydas Norvilas et al
EPI_ISL_1756735,EPI_ISL_1756743,EPI_ISL_1756744,EPI_ISL_1756752,EPI_ISL_1756772,EPI_ISL_1756785,EPI_ISL_1756796,EPI_ISL_1756806,EPI_ISL_1756814,EPI_ISL_1756815,EPI_ISL_1756816,EPI_ISL_1756817,EPI_ISL_1908637,EPI_ISL_1908646,EPI_ISL_1661594,EPI_ISL_1661604,EPI_ISL_1661665,EPI_ISL_1661674,EPI_ISL_1661676	UAB Medicina Practica Laboratory	Vilnius University Hospital Santaros Klinikos, Center of Laboratory Medicine	Ligita Raugaite et al
EPI_ISL_1756736,EPI_ISL_1756745,EPI_ISL_1756753,EPI_ISL_1756754,EPI_ISL_1756764,EPI_ISL_1756807,EPI_ISL_1756818,EPI_ISL_1756825,EPI_ISL_1756826,EPI_ISL_1756827,EPI_ISL_1756837,EPI_ISL_1908647,EPI_ISL_1908656,EPI_ISL_1661603,EPI_ISL_1661605,EPI_ISL_1661615,EPI_ISL_1661675,EPI_ISL_1661686,EPI_ISL_1661695	UAB Medicina Practica Laboratory	Vilnius University Hospital Santaros Klinikos, Center of Laboratory Medicine	Monika Katenaite et al
EPI_ISL_1756746,EPI_ISL_1756755,EPI_ISL_1756765,EPI_ISL_1756766,EPI_ISL_1756808,EPI_ISL_1756819,EPI_ISL_1756828,EPI_ISL_1756836,EPI_ISL_1756838,EPI_ISL_1756846,EPI_ISL_1756847,EPI_ISL_1908657,EPI_ISL_1908665,EPI_ISL_1661614,EPI_ISL_1661616,EPI_ISL_1661626,EPI_ISL_1661685,EPI_ISL_1661696,EPI_ISL_1661698,EPI_ISL_1661706	UAB Medicina Practica Laboratory	Vilnius University Hospital Santaros Klinikos, Center of Laboratory Medicine	Daniel Naumovas et al
EPI_ISL_1756761,EPI_ISL_1581587,EPI_ISL_1581588,EPI_ISL_1581590,EPI_ISL_1581591,EPI_ISL_1581592	Republican Siauliai Hospital	Vilnius University Hospital Santaros Klinikos, Center of Laboratory Medicine	Rimvydas Norvilas et al
EPI_ISL_1756762,EPI_ISL_1908653,EPI_ISL_1908654,EPI_ISL_1908663,EPI_ISL_1661593,EPI_ISL_1661602,EPI_ISL_2339577,EPI_ISL_2339554	UAB Baltic Medics	Vilnius University Hospital Santaros Klinikos, Center of Laboratory Medicine	Dovile Ezerskyte et al
EPI_ISL_1756763,EPI_ISL_1756774,EPI_ISL_1908664,EPI_ISL_1661612,EPI_ISL_2339517,EPI_ISL_2339572	UAB Baltic Medics	Vilnius University Hospital Santaros Klinikos, Center of Laboratory Medicine	Ligita Raugaite et al
EPI_ISL_1756773	Republican Siauliai Hospital	Vilnius University Hospital Santaros Klinikos, Center of Laboratory Medicine	Dovile Ezerskyte et al
EPI_ISL_1756779	UAB Medicina practica laboratorija	Vilnius University Hospital Santaros Klinikos, Center of Laboratory Medicine	Ingrida Olendraite et al
EPI_ISL_1756786,EPI_ISL_1756824,EPI_ISL_1756834,EPI_ISL_1756844,EPI_ISL_1756853,EPI_ISL_1756863,EPI_ISL_1908531,EPI_ISL_1908541,EPI_ISL_1908552,EPI_ISL_1908563,EPI_ISL_1908599,EPI_ISL_1908608,EPI_ISL_1969137,EPI_ISL_1969147,EPI_ISL_1969157,EPI_ISL_1661588,EPI_ISL_1661597,EPI_ISL_1661617,EPI_ISL_1756872,EPI_ISL_1756882,EPI_ISL_1756889,EPI_ISL_1756897,EPI_ISL_1756906,EPI_ISL_1756917,EPI_ISL_1756933,EPI_ISL_1756934,EPI_ISL_1756943	UAB InMedica	Vilnius University Hospital Santaros Klinikos, Center of Laboratory Medicine	Monika Katenaite et al
EPI_ISL_1756788,EPI_ISL_1756798,EPI_ISL_1756809,EPI_ISL_1756845,EPI_ISL_1756855,EPI_ISL_1756865,EPI_ISL_1756866,EPI_ISL_1908543,EPI_ISL_1908554,EPI_ISL_1908565,EPI_ISL_1908575,EPI_ISL_1908595,EPI_ISL_1969159,EPI_ISL_1969169,EPI_ISL_1969180,EPI_ISL_1969189,EPI_ISL_1661619,EPI_ISL_1661629,EPI_ISL_1661640,EPI_ISL_1756874,EPI_ISL_1756875,EPI_ISL_1823197,EPI_ISL_1756884,EPI_ISL_1823198,EPI_ISL_1756891,EPI_ISL_1756899,EPI_ISL_1756904,EPI_ISL_1756908,EPI_ISL_1756919,EPI_ISL_1756928,EPI_ISL_1756938,EPI_ISL_2428633,EPI_ISL_2428636,EPI_ISL_2428638,EPI_ISL_2428658,EPI_ISL_2428682,EPI_ISL_2428693	UAB InMedica	Vilnius University Hospital Santaros Klinikos, Center of Laboratory Medicine	Ingrida Olendraite et al
EPI_ISL_1756790,EPI_ISL_1756800,EPI_ISL_1581431,EPI_ISL_1756811,EPI_ISL_1581433,EPI_ISL_1756821,EPI_ISL_1581434,EPI_ISL_1756831,EPI_ISL_1581436,EPI_ISL_1756841,EPI_ISL_1581437,EPI_ISL_1581439,EPI_ISL_1581440,EPI_ISL_1581442,EPI_ISL_1908528,EPI_ISL_1581443,EPI_ISL_1581445,EPI_ISL_1581446,EPI_ISL_1581447,EPI_ISL_1908567,EPI_ISL_1581449,EPI_ISL_1908576,EPI_ISL_1581450,EPI_ISL_1908586,EPI_ISL_1581452,EPI_ISL_1908597,EPI_ISL_1581453,EPI_ISL_1908605,EPI_ISL_1581455,EPI_ISL_1581456,EPI_ISL_1581458,EPI_ISL_1581459,EPI_ISL_1581461,EPI_ISL_1581462,EPI_ISL_1581464,EPI_ISL_1581465,EPI_ISL_1581466,EPI_ISL_1969125,EPI_ISL_1581468,EPI_ISL_1581470,EPI_ISL_1581471,EPI_ISL_1581472,EPI_ISL_1581474,EPI_ISL_1581476,EPI_ISL_1969191,EPI_ISL_1581477,EPI_ISL_1969202,EPI_ISL_1581479,EPI_ISL_1581480,EPI_ISL_1581482,EPI_ISL_1581483,EPI_ISL_1581485,EPI_ISL_1581488,EPI_ISL_1581489,EPI_ISL_1581491,EPI_ISL_1581492,EPI_ISL_1581494,EPI_ISL_1581495,EPI_ISL_1581497,EPI_ISL_1661576,EPI_ISL_1661642,EPI_ISL_1661652,EPI_ISL_1756869,EPI_ISL_1756879,EPI_ISL_1756893,EPI_ISL_1756901,EPI_ISL_1756902,EPI_ISL_1756910,EPI_ISL_1756921,EPI_ISL_1756930,EPI_ISL_1756940	UAB InMedica	Vilnius University Hospital Santaros Klinikos, Center of Laboratory Medicine	Rimvydas Norvilas et al
EPI_ISL_1756813,EPI_ISL_1756823,EPI_ISL_1756833,EPI_ISL_1756843,EPI_ISL_1756852,EPI_ISL_1756862,EPI_ISL_1908530,EPI_ISL_1908540,EPI_ISL_1908551,EPI_ISL_1908562,EPI_ISL_1908588,EPI_ISL_1908607,EPI_ISL_1969127,EPI_ISL_1969136,EPI_ISL_1969146,EPI_ISL_1969156,EPI_ISL_1661578,EPI_ISL_1661587,EPI_ISL_1661596,EPI_ISL_1661606,EPI_ISL_1756871,EPI_ISL_1756881,EPI_ISL_1756888,EPI_ISL_1756905,EPI_ISL_1756923,EPI_ISL_1756924,EPI_ISL_1756932,EPI_ISL_1756942,EPI_ISL_2495847,EPI_ISL_2495848,EPI_ISL_2495866,EPI_ISL_2495867,EPI_ISL_2495873,EPI_ISL_2495849	UAB InMedica	Vilnius University Hospital Santaros Klinikos, Center of Laboratory Medicine	Ligita Raugaite et al
EPI_ISL_1908533,EPI_ISL_1908561,EPI_ISL_1908572,EPI_ISL_1908581,EPI_ISL_1908591,EPI_ISL_1908601,EPI_ISL_1908610,EPI_ISL_1661727,EPI_ISL_1758110,EPI_ISL_1758120,EPI_ISL_1758164,EPI_ISL_1758174,EPI_ISL_1756887	Vilnius University Hospital Santaros Klinikos, Center of Laboratory Medicine	Vilnius University Hospital Santaros Klinikos, Center of Laboratory Medicine	Ingrida Olendraite et al
EPI_ISL_1908534,EPI_ISL_1908544,EPI_ISL_1908573,EPI_ISL_1908582,EPI_ISL_1908592,EPI_ISL_1908602,EPI_ISL_1908611,EPI_ISL_1661639,EPI_ISL_1661738,EPI_ISL_1758111,EPI_ISL_1758121,EPI_ISL_1758122,EPI_ISL_1758130,EPI_ISL_1758175,EPI_ISL_1758184	Vilnius University Hospital Santaros Klinikos, Center of Laboratory Medicine	Vilnius University Hospital Santaros Klinikos, Center of Laboratory Medicine	Gytis Dudas et al
EPI_ISL_1908535,EPI_ISL_1908545,EPI_ISL_1908556,EPI_ISL_1908583,EPI_ISL_1908593,EPI_ISL_1908603,EPI_ISL_1908612,EPI_ISL_1661650,EPI_ISL_1758112,EPI_ISL_1758123,EPI_ISL_1758131,EPI_ISL_1758132,EPI_ISL_1758142,EPI_ISL_1756916	Vilnius University Hospital Santaros Klinikos, Center of Laboratory Medicine	Vilnius University Hospital Santaros Klinikos, Center of Laboratory Medicine	Rimvydas Norvilas et al
EPI_ISL_1908536,EPI_ISL_1908546,EPI_ISL_1908557,EPI_ISL_1908568,EPI_ISL_1908594,EPI_ISL_1908613,EPI_ISL_1758124,EPI_ISL_1758133,EPI_ISL_1758143,EPI_ISL_1758144,EPI_ISL_1758152	Vilnius University Hospital Santaros Klinikos, Center of Laboratory Medicine	Vilnius University Hospital Santaros Klinikos, Center of Laboratory Medicine	Dovile Ezerskyte et al
EPI_ISL_1908537,EPI_ISL_1908547,EPI_ISL_1908558,EPI_ISL_1908569,EPI_ISL_1908578,EPI_ISL_1908604,EPI_ISL_1908614,EPI_ISL_1661694,EPI_ISL_1758134,EPI_ISL_1758145,EPI_ISL_1758153,EPI_ISL_1758161	Vilnius University Hospital Santaros Klinikos, Center of Laboratory Medicine	Vilnius University Hospital Santaros Klinikos, Center of Laboratory Medicine	Ligita Raugaite et al
EPI_ISL_1908538,EPI_ISL_1908548,EPI_ISL_1908559,EPI_ISL_1908570,EPI_ISL_1908579,EPI_ISL_1908589,EPI_ISL_1661705,EPI_ISL_1758146,EPI_ISL_1758154,EPI_ISL_1758162,EPI_ISL_1758171,EPI_ISL_1758172,EPI_ISL_1758181	Vilnius University Hospital Santaros Klinikos, Center of Laboratory Medicine	Vilnius University Hospital Santaros Klinikos, Center of Laboratory Medicine	Monika Katenaite et al
EPI_ISL_1908622,EPI_ISL_1908630,EPI_ISL_1908638,EPI_ISL_1969141,EPI_ISL_1969161,EPI_ISL_1969171,EPI_ISL_1661589,EPI_ISL_2339511,EPI_ISL_2339543,EPI_ISL_2339562,EPI_ISL_2339569,EPI_ISL_2339547,EPI_ISL_2339503,EPI_ISL_2339505	Vilnius University, Life Sciences Center	Vilnius University Hospital Santaros Klinikos, Center of Laboratory Medicine	Daniel Naumovas et al
EPI_ISL_1908629,EPI_ISL_1908675,EPI_ISL_1908683,EPI_ISL_1969130,EPI_ISL_1969140,EPI_ISL_1969150,EPI_ISL_1969160,EPI_ISL_1661579,EPI_ISL_2339552,EPI_ISL_2339534,EPI_ISL_2339523,EPI_ISL_2339538,EPI_ISL_2339539,EPI_ISL_2339519	Vilnius University, Life Sciences Center	Vilnius University Hospital Santaros Klinikos, Center of Laboratory Medicine	Monika Katenaite et al
EPI_ISL_1908631,EPI_ISL_1908639,EPI_ISL_1908648,EPI_ISL_1908658,EPI_ISL_1969151,EPI_ISL_1969162,EPI_ISL_1969172,EPI_ISL_1969181,EPI_ISL_1661599,EPI_ISL_1661608,EPI_ISL_2339557,EPI_ISL_2339531,EPI_ISL_2339564,EPI_ISL_2339563,EPI_ISL_2339546,EPI_ISL_2339521,EPI_ISL_2339512	Vilnius University, Life Sciences Center	Vilnius University Hospital Santaros Klinikos, Center of Laboratory Medicine	Ingrida Olendraite et al
EPI_ISL_1908632,EPI_ISL_1661580,EPI_ISL_1661656,EPI_ISL_1756936,EPI_ISL_1756946	UAB SYNLAB Lithuania	Vilnius University Hospital Santaros Klinikos, Center of Laboratory Medicine	Daniel Naumovas et al
EPI_ISL_1908635,EPI_ISL_1758151,EPI_ISL_1758159,EPI_ISL_1758160,EPI_ISL_1758168	Klaipeda University Hospital	Vilnius University Hospital Santaros Klinikos, Center of Laboratory Medicine	Rimvydas Norvilas et al
EPI_ISL_1908640,EPI_ISL_1908649,EPI_ISL_1908659,EPI_ISL_1969163,EPI_ISL_1969173,EPI_ISL_1969182,EPI_ISL_1969193,EPI_ISL_1661609,EPI_ISL_1661620,EPI_ISL_2339548,EPI_ISL_2339524,EPI_ISL_2339532,EPI_ISL_2339522,EPI_ISL_2339513,EPI_ISL_2339525,EPI_ISL_2339579	Vilnius University, Life Sciences Center	Vilnius University Hospital Santaros Klinikos, Center of Laboratory Medicine	Gytis Dudas et al
EPI_ISL_1908641,EPI_ISL_1661581,EPI_ISL_1661590,EPI_ISL_1756876,EPI_ISL_1756947	UAB SYNLAB Lithuania	Vilnius University Hospital Santaros Klinikos, Center of Laboratory Medicine	Ingrida Olendraite et al
EPI_ISL_1908645,EPI_ISL_1661824,EPI_ISL_1661835	Rezus LT	Vilnius University Hospital Santaros Klinikos, Center of Laboratory Medicine	Dovile Ezerskyte et al
EPI_ISL_1908650,EPI_ISL_1908660,EPI_ISL_1908667,EPI_ISL_1908674,EPI_ISL_1969117,EPI_ISL_1969128,EPI_ISL_1969174,EPI_ISL_1969183,EPI_ISL_1969194,EPI_ISL_1661621,EPI_ISL_1661631,EPI_ISL_2339542,EPI_ISL_2339568,EPI_ISL_2339559,EPI_ISL_2339515,EPI_ISL_2339550,EPI_ISL_2339518,EPI_ISL_2339561,EPI_ISL_2339533	Vilnius University, Life Sciences Center	Vilnius University Hospital Santaros Klinikos, Center of Laboratory Medicine	Rimvydas Norvilas et al
EPI_ISL_1908651,EPI_ISL_1661591,EPI_ISL_1661600	UAB SYNLAB Lithuania	Vilnius University Hospital Santaros Klinikos, Center of Laboratory Medicine	Gytis Dudas et al
EPI_ISL_1908655,EPI_ISL_1661753,EPI_ISL_1661764,EPI_ISL_1661836	Rezus LT	Vilnius University Hospital Santaros Klinikos, Center of Laboratory Medicine	Ligita Raugaite et al
EPI_ISL_1908661,EPI_ISL_1908668,EPI_ISL_1908682,EPI_ISL_1969118,EPI_ISL_1969138,EPI_ISL_1969184,EPI_ISL_1969195,EPI_ISL_2339506,EPI_ISL_2339520,EPI_ISL_2339540,EPI_ISL_2339560,EPI_ISL_2339553,EPI_ISL_2339516,EPI_ISL_2339555	Vilnius University, Life Sciences Center	Vilnius University Hospital Santaros Klinikos, Center of Laboratory Medicine	Dovile Ezerskyte et al
EPI_ISL_1908662,EPI_ISL_1661601,EPI_ISL_1661610,EPI_ISL_1756894	UAB SYNLAB Lithuania	Vilnius University Hospital Santaros Klinikos, Center of Laboratory Medicine	Rimvydas Norvilas et al
EPI_ISL_1908669,EPI_ISL_1969119,EPI_ISL_1969129,EPI_ISL_1969139,EPI_ISL_1969149,EPI_ISL_1661654,EPI_ISL_2339551,EPI_ISL_2339529,EPI_ISL_2339558,EPI_ISL_2339528,EPI_ISL_2339571,EPI_ISL_2339507,EPI_ISL_2339576,EPI_ISL_2339536	Vilnius University, Life Sciences Center	Vilnius University Hospital Santaros Klinikos, Center of Laboratory Medicine	Ligita Raugaite et al
EPI_ISL_1908670,EPI_ISL_1661611,EPI_ISL_1661622,EPI_ISL_1661632	UAB SYNLAB Lithuania	Vilnius University Hospital Santaros Klinikos, Center of Laboratory Medicine	Dovile Ezerskyte et al
EPI_ISL_1908672,EPI_ISL_1661766,EPI_ISL_1661777,EPI_ISL_1661788,EPI_ISL_2339508	Rezus LT	Vilnius University Hospital Santaros Klinikos, Center of Laboratory Medicine	Daniel Naumovas et al
EPI_ISL_1908676,EPI_ISL_1661623,EPI_ISL_1661633,EPI_ISL_1661643,EPI_ISL_1756913,EPI_ISL_1756914	UAB SYNLAB Lithuania	Vilnius University Hospital Santaros Klinikos, Center of Laboratory Medicine	Ligita Raugaite et al
EPI_ISL_1908679,EPI_ISL_1661789,EPI_ISL_1661800,EPI_ISL_1661811,EPI_ISL_2339504	Rezus LT	Vilnius University Hospital Santaros Klinikos, Center of Laboratory Medicine	Ingrida Olendraite et al
EPI_ISL_1969116,EPI_ISL_1969124	Life Sciences Center, Vilnius University	Vilnius University Hospital Santaros Klinikos, Center of Laboratory Medicine	Daniel Naumovas et al
EPI_ISL_1581498,EPI_ISL_1581500,EPI_ISL_1581501,EPI_ISL_1581503,EPI_ISL_1581504,EPI_ISL_1581506,EPI_ISL_1581508,EPI_ISL_1581509,EPI_ISL_1581511,EPI_ISL_1581512,EPI_ISL_1581514,EPI_ISL_1581515,EPI_ISL_1581517,EPI_ISL_1581518,EPI_ISL_1581520,EPI_ISL_1581521,EPI_ISL_1581523,EPI_ISL_1581524,EPI_ISL_1581526,EPI_ISL_1581527,EPI_ISL_1581529,EPI_ISL_1581530,EPI_ISL_1581532,EPI_ISL_1581533,EPI_ISL_1581535,EPI_ISL_1581536,EPI_ISL_1581538,EPI_ISL_1581539	UAB Medicina practica laboratorija	Vilnius University Hospital Santaros Klinikos, Center of Laboratory Medicine	Rimvydas Norvilas et al
EPI_ISL_1581541,EPI_ISL_1581542,EPI_ISL_1581544,EPI_ISL_1581545,EPI_ISL_1581547,EPI_ISL_1581548,EPI_ISL_1581550,EPI_ISL_1581551,EPI_ISL_1581553,EPI_ISL_1581554,EPI_ISL_1581556,EPI_ISL_1581557,EPI_ISL_1581559,EPI_ISL_1581560,EPI_ISL_1581562,EPI_ISL_1581563,EPI_ISL_1581565,EPI_ISL_1581566,EPI_ISL_1581568	UAB "Baltic Medics"	Vilnius University Hospital Santaros Klinikos, Center of Laboratory Medicine	Rimvydas Norvilas et al
EPI_ISL_1581569,EPI_ISL_1581571,EPI_ISL_1581573,EPI_ISL_1581574,EPI_ISL_1581576,EPI_ISL_1581577,EPI_ISL_1581579,EPI_ISL_1581580,EPI_ISL_1581582,EPI_ISL_1581583,EPI_ISL_1581585	UAB "Rezus.lt"	Vilnius University Hospital Santaros Klinikos, Center of Laboratory Medicine	Rimvydas Norvilas et al
EPI_ISL_1581594,EPI_ISL_1581595,EPI_ISL_1581597,EPI_ISL_1581598,EPI_ISL_1581600,EPI_ISL_1581601,EPI_ISL_1581603,EPI_ISL_1581604,EPI_ISL_1581606,EPI_ISL_1581608,EPI_ISL_1581609,EPI_ISL_1581611,EPI_ISL_1581612,EPI_ISL_1581614,EPI_ISL_1581615,EPI_ISL_1581617,EPI_ISL_1581618,EPI_ISL_1581619,EPI_ISL_1581621,EPI_ISL_1581622,EPI_ISL_1581624,EPI_ISL_1581625,EPI_ISL_1581627,EPI_ISL_1581628,EPI_ISL_1581630,EPI_ISL_1581631,EPI_ISL_1581633,EPI_ISL_1581634,EPI_ISL_1581636,EPI_ISL_1581637,EPI_ISL_1581639,EPI_ISL_1581640,EPI_ISL_1581642	Life Sciences Center, Vilnius University	Vilnius University Hospital Santaros Klinikos, Center of Laboratory Medicine	Rimvydas Norvilas et al
EPI_ISL_1661634,EPI_ISL_1661644,EPI_ISL_1661655,EPI_ISL_1756925,EPI_ISL_1756935	UAB SYNLAB Lithuania	Vilnius University Hospital Santaros Klinikos, Center of Laboratory Medicine	Monika Katenaite et al
EPI_ISL_1661663	UAB Medicina practica laboratorija	Vilnius University Hospital Santaros Klinikos, Center of Laboratory Medicine	Gytis Dudas et al
EPI_ISL_1661754,EPI_ISL_1661765,EPI_ISL_1661776	Rezus LT	Vilnius University Hospital Santaros Klinikos, Center of Laboratory Medicine	Monika Katenaite et al
EPI_ISL_1661782,EPI_ISL_1661793,EPI_ISL_1661804,EPI_ISL_1661825,EPI_ISL_1758127,EPI_ISL_1758136,EPI_ISL_1758147	National Food and Veterinary Risk Assessment Institute	Vilnius University Hospital Santaros Klinikos, Center of Laboratory Medicine	Ligita Raugaite et al
EPI_ISL_1661794,EPI_ISL_1661805,EPI_ISL_1661815,EPI_ISL_1661826,EPI_ISL_1661837,EPI_ISL_1758137,EPI_ISL_1758148,EPI_ISL_1758156	National Food and Veterinary Risk Assessment Institute	Vilnius University Hospital Santaros Klinikos, Center of Laboratory Medicine	Monika Katenaite et al
EPI_ISL_1661801,EPI_ISL_1661812,EPI_ISL_1661822,EPI_ISL_2339509	Rezus LT	Vilnius University Hospital Santaros Klinikos, Center of Laboratory Medicine	Gytis Dudas et al
EPI_ISL_1661813,EPI_ISL_1661823,EPI_ISL_1661834,EPI_ISL_2339575	Rezus LT	Vilnius University Hospital Santaros Klinikos, Center of Laboratory Medicine	Rimvydas Norvilas et al
EPI_ISL_1758107,EPI_ISL_1758116,EPI_ISL_1758170,EPI_ISL_1758180	Klaipeda University Hospital	Vilnius University Hospital Santaros Klinikos, Center of Laboratory Medicine	Ligita Raugaite et al
EPI_ISL_1758108,EPI_ISL_1758117,EPI_ISL_1758118,EPI_ISL_1758128	Klaipeda University Hospital	Vilnius University Hospital Santaros Klinikos, Center of Laboratory Medicine	Monika Katenaite et al
EPI_ISL_1758119,EPI_ISL_1758138	Klaipeda University Hospital	Vilnius University Hospital Santaros Klinikos, Center of Laboratory Medicine	Daniel Naumovas et al
EPI_ISL_1758185,EPI_ISL_2428959,EPI_ISL_2428882,EPI_ISL_2428929,EPI_ISL_2428955,EPI_ISL_2428878,EPI_ISL_2428956,EPI_ISL_2428904,EPI_ISL_2428927	UAB "Rezus.lt"	Vilnius University Hospital Santaros Klinikos, Center of Laboratory Medicine	Gytis Dudas et al
EPI_ISL_1823201,EPI_ISL_2428631,EPI_ISL_2428659	SYNLAB Lietuva UAB	Vilnius University Hospital Santaros Klinikos, Center of Laboratory Medicine	Ingrida Olendraite et al
EPI_ISL_2510722,EPI_ISL_2510724,EPI_ISL_2510725,EPI_ISL_2510726,EPI_ISL_2510727,EPI_ISL_2510728,EPI_ISL_2510730,EPI_ISL_2510731,EPI_ISL_2510732,EPI_ISL_2510738,EPI_ISL_2510740,EPI_ISL_2510742,EPI_ISL_2510745,EPI_ISL_2510746,EPI_ISL_2510749,EPI_ISL_2510750,EPI_ISL_2510751,EPI_ISL_2510690,EPI_ISL_2510691,EPI_ISL_2510692,EPI_ISL_2510694,EPI_ISL_2510696,EPI_ISL_2510697,EPI_ISL_2510698,EPI_ISL_2510699,EPI_ISL_2510700,EPI_ISL_2510702,EPI_ISL_2510707,EPI_ISL_2510708,EPI_ISL_2510709,EPI_ISL_2510710,EPI_ISL_2510711,EPI_ISL_2510706,EPI_ISL_2510758,EPI_ISL_2510761,EPI_ISL_2510763,EPI_ISL_2510764,EPI_ISL_2510766,EPI_ISL_2510767,EPI_ISL_2510768,EPI_ISL_2510772,EPI_ISL_2510773,EPI_ISL_2510774,EPI_ISL_2510775,EPI_ISL_2510778,EPI_ISL_2510780,EPI_ISL_2510783,EPI_ISL_2510786,EPI_ISL_2510788,EPI_ISL_2510789,EPI_ISL_2510790,EPI_ISL_2510792,EPI_ISL_2510793,EPI_ISL_2510794,EPI_ISL_2510798,EPI_ISL_2510801,EPI_ISL_2510802,EPI_ISL_2510805,EPI_ISL_2510806,EPI_ISL_2510808,EPI_ISL_2510809,EPI_ISL_2510810,EPI_ISL_2510811,EPI_ISL_2510814,EPI_ISL_2510815,EPI_ISL_2510816,EPI_ISL_2510824,EPI_ISL_2510826,EPI_ISL_2510827,EPI_ISL_2510828,EPI_ISL_2510829,EPI_ISL_2510830,EPI_ISL_2510831,EPI_ISL_2510832,EPI_ISL_2510833,EPI_ISL_2510834,EPI_ISL_2510835,EPI_ISL_2510836,EPI_ISL_2510837,EPI_ISL_2510838,EPI_ISL_2510840,EPI_ISL_2510842,EPI_ISL_2510846,EPI_ISL_2510847,EPI_ISL_2510848,EPI_ISL_2510849,EPI_ISL_2510755,EPI_ISL_2510756,EPI_ISL_2510757,EPI_ISL_2510762,EPI_ISL_2510765,EPI_ISL_2510771,EPI_ISL_2510776,EPI_ISL_2510777,EPI_ISL_2510779,EPI_ISL_2510781,EPI_ISL_2510782,EPI_ISL_2510784,EPI_ISL_2510785,EPI_ISL_2510787,EPI_ISL_2510791,EPI_ISL_2510795,EPI_ISL_2510796,EPI_ISL_2510797,EPI_ISL_2510799,EPI_ISL_2510800,EPI_ISL_2510803,EPI_ISL_2510804,EPI_ISL_2510812,EPI_ISL_2510813,EPI_ISL_2510817,EPI_ISL_2510818,EPI_ISL_2510819,EPI_ISL_2510807,EPI_ISL_2510820,EPI_ISL_2510821,EPI_ISL_2510822,EPI_ISL_2510823,EPI_ISL_2510825,EPI_ISL_2339626,EPI_ISL_2339658,EPI_ISL_2339651,EPI_ISL_2339629,EPI_ISL_2339630,EPI_ISL_2339631,EPI_ISL_2339643,EPI_ISL_2339647,EPI_ISL_2339657,EPI_ISL_2339662,EPI_ISL_2339663,EPI_ISL_2339666,EPI_ISL_2339667,EPI_ISL_2339636,EPI_ISL_2339637,EPI_ISL_2339638,EPI_ISL_2339639,EPI_ISL_2339644,EPI_ISL_2339648,EPI_ISL_2339656,EPI_ISL_2339664,EPI_ISL_2339668,EPI_ISL_2339669,EPI_ISL_2339627,EPI_ISL_2339628,EPI_ISL_2339632,EPI_ISL_2339633,EPI_ISL_2339634,EPI_ISL_2339645,EPI_ISL_2339654,EPI_ISL_2339655,EPI_ISL_2339665,EPI_ISL_2339671,EPI_ISL_2339672,EPI_ISL_2339678,EPI_ISL_2339683,EPI_ISL_2339635,EPI_ISL_2339646,EPI_ISL_2339649,EPI_ISL_2339650,EPI_ISL_2339652,EPI_ISL_2339653,EPI_ISL_2339660,EPI_ISL_2339661,EPI_ISL_2339670,EPI_ISL_2339679,EPI_ISL_2339686,EPI_ISL_2339689,EPI_ISL_2339703,EPI_ISL_2339695,EPI_ISL_2339698,EPI_ISL_2339701,EPI_ISL_2339680,EPI_ISL_2339690,EPI_ISL_2339693,EPI_ISL_2339705,EPI_ISL_2339688,EPI_ISL_2339704,EPI_ISL_2339687,EPI_ISL_2339691,EPI_ISL_2339692,EPI_ISL_2339702,EPI_ISL_2339714,EPI_ISL_2339715,EPI_ISL_2339718,EPI_ISL_2339731,EPI_ISL_2339732,EPI_ISL_2339737,EPI_ISL_2339716,EPI_ISL_2339719,EPI_ISL_2339717,EPI_ISL_2339726,EPI_ISL_2339733,EPI_ISL_2339734,EPI_ISL_2339659,EPI_ISL_2339674,EPI_ISL_2339675,EPI_ISL_2339676,EPI_ISL_2339677,EPI_ISL_2339673,EPI_ISL_2339736,EPI_ISL_2339738,EPI_ISL_2339740,EPI_ISL_2339741,EPI_ISL_2339707,EPI_ISL_2339729,EPI_ISL_2339730,EPI_ISL_2339739,EPI_ISL_2339712,EPI_ISL_2339720,EPI_ISL_2339721,EPI_ISL_2339725,EPI_ISL_2339735,EPI_ISL_2339743,EPI_ISL_2339753,EPI_ISL_2339761,EPI_ISL_2339752,EPI_ISL_2339756,EPI_ISL_2339760,EPI_ISL_2339744,EPI_ISL_2339745,EPI_ISL_2339746,EPI_ISL_2339755,EPI_ISL_2339757,EPI_ISL_2339762,EPI_ISL_2339748,EPI_ISL_2339759,EPI_ISL_2339764,EPI_ISL_2339770,EPI_ISL_2339772,EPI_ISL_2339774,EPI_ISL_2339766,EPI_ISL_2339775,EPI_ISL_2339768,EPI_ISL_2339773,EPI_ISL_2339763,EPI_ISL_2339765,EPI_ISL_2339767,EPI_ISL_2339769,EPI_ISL_2339771,EPI_ISL_2339711,EPI_ISL_2339706,EPI_ISL_2339708,EPI_ISL_2339709,EPI_ISL_2339710,EPI_ISL_2428612,EPI_ISL_2428611,EPI_ISL_2428623,EPI_ISL_2428553,EPI_ISL_2510733,EPI_ISL_2510734,EPI_ISL_2510735,EPI_ISL_2510736,EPI_ISL_2510737,EPI_ISL_2510739,EPI_ISL_2510741,EPI_ISL_2510743,EPI_ISL_2510744,EPI_ISL_2510747,EPI_ISL_2510748,EPI_ISL_2510752,EPI_ISL_2510753,EPI_ISL_2510754,EPI_ISL_2510693,EPI_ISL_2510695,EPI_ISL_2510701,EPI_ISL_2510703,EPI_ISL_2510704,EPI_ISL_2510705,EPI_ISL_2510712,EPI_ISL_2510713,EPI_ISL_2510714,EPI_ISL_2510715,EPI_ISL_2510716,EPI_ISL_2510717,EPI_ISL_2510718,EPI_ISL_2510720,EPI_ISL_2510721	Viesoji istaiga Vilniaus universiteto ligonine Santaros klinikos	Vilnius University Hospital Santaros Klinikos, Center of Laboratory Medicine	Daniel Naumovas et al
EPI_ISL_2510844,EPI_ISL_2510843,EPI_ISL_2510845,EPI_ISL_2510850,EPI_ISL_2428588	Nacionaline visuomenes sveikatos prieziuros laboratorija	Vilnius University Hospital Santaros Klinikos, Center of Laboratory Medicine	Daniel Naumovas et al
EPI_ISL_2510839,EPI_ISL_2510759,EPI_ISL_2510760,EPI_ISL_2510841,EPI_ISL_2428590,EPI_ISL_2428591,EPI_ISL_2428592,EPI_ISL_2428603,EPI_ISL_2428605,EPI_ISL_2428614,EPI_ISL_2428615,EPI_ISL_2428616,EPI_ISL_2428620,EPI_ISL_2428540,EPI_ISL_2428541,EPI_ISL_2428548	Nacionalinis maisto ir veterinarijos rizikos vertinimo institutas	Vilnius University Hospital Santaros Klinikos, Center of Laboratory Medicine	Daniel Naumovas et al
EPI_ISL_2495920	UAB "Rezus.lt"	Vilnius University Hospital Santaros Klinikos, Center of Laboratory Medicine	Ligita Raugaite et al
EPI_ISL_2495758,EPI_ISL_2495791	Viesoji istaiga Klaipedos universitetine ligonine	Vilnius University Hospital Santaros Klinikos, Center of Laboratory Medicine	Ligita Raugaite et al
EPI_ISL_2339527,EPI_ISL_2428765,EPI_ISL_2428728,EPI_ISL_2428764,EPI_ISL_2428763,EPI_ISL_2428752,EPI_ISL_2428724,EPI_ISL_2428751,EPI_ISL_2428750,EPI_ISL_2428753,EPI_ISL_2428767,EPI_ISL_2428727,EPI_ISL_2428775,EPI_ISL_2428766,EPI_ISL_2428774,EPI_ISL_2428773,EPI_ISL_2428723,EPI_ISL_2428722,EPI_ISL_2428747,EPI_ISL_2428746,EPI_ISL_2428721,EPI_ISL_2428749,EPI_ISL_2428748,EPI_ISL_2428720,EPI_ISL_2428730,EPI_ISL_2428772,EPI_ISL_2428711,EPI_ISL_2428737,EPI_ISL_2428710,EPI_ISL_2428762,EPI_ISL_2428758,EPI_ISL_2428755,EPI_ISL_2428732,EPI_ISL_2428731,EPI_ISL_2428771,EPI_ISL_2428770,EPI_ISL_2428757,EPI_ISL_2428769,EPI_ISL_2428768,EPI_ISL_2428756,EPI_ISL_2428783,EPI_ISL_2428776,EPI_ISL_2428782,EPI_ISL_2428760,EPI_ISL_2428781,EPI_ISL_2428754,EPI_ISL_2428729,EPI_ISL_2428745,EPI_ISL_2428744,EPI_ISL_2428719,EPI_ISL_2428718,EPI_ISL_2428717,EPI_ISL_2428743,EPI_ISL_2428716,EPI_ISL_2428742,EPI_ISL_2428741,EPI_ISL_2428740,EPI_ISL_2428739,EPI_ISL_2428715,EPI_ISL_2428714,EPI_ISL_2428738,EPI_ISL_2428713,EPI_ISL_2428778,EPI_ISL_2428712,EPI_ISL_2428761,EPI_ISL_2428709,EPI_ISL_2428708,EPI_ISL_2428707,EPI_ISL_2428736,EPI_ISL_2428706,EPI_ISL_2428735,EPI_ISL_2428794,EPI_ISL_2428734,EPI_ISL_2428793,EPI_ISL_2428792,EPI_ISL_2428791,EPI_ISL_2428733,EPI_ISL_2428790,EPI_ISL_2428789,EPI_ISL_2428788,EPI_ISL_2428787,EPI_ISL_2428759,EPI_ISL_2428786,EPI_ISL_2428785,EPI_ISL_2428777,EPI_ISL_2428784,EPI_ISL_2428726,EPI_ISL_2428725,EPI_ISL_2428780,EPI_ISL_2428779,EPI_ISL_2339625,EPI_ISL_2339624,EPI_ISL_2339623,EPI_ISL_2339622,EPI_ISL_2339621,EPI_ISL_2339620,EPI_ISL_2339619,EPI_ISL_2339618,EPI_ISL_2339617,EPI_ISL_2339616,EPI_ISL_2339615,EPI_ISL_2339614,EPI_ISL_2339975,EPI_ISL_2428593,EPI_ISL_2428594,EPI_ISL_2428595,EPI_ISL_2428604,EPI_ISL_2428609,EPI_ISL_2428610,EPI_ISL_2428613,EPI_ISL_2428622,EPI_ISL_2428539,EPI_ISL_2428544,EPI_ISL_2428547,EPI_ISL_2428551,EPI_ISL_2428687	UAB Diagnostikos laboratorija	Vilnius University Hospital Santaros Klinikos, Center of Laboratory Medicine	Daniel Naumovas et al
EPI_ISL_2428572	Viesoji istaiga Respublikine Siauliu ligonine	Vilnius University Hospital Santaros Klinikos, Center of Laboratory Medicine	Daniel Naumovas et al
EPI_ISL_2428596,EPI_ISL_2428597,EPI_ISL_2428598,EPI_ISL_2428599,EPI_ISL_2428600,EPI_ISL_2428601,EPI_ISL_2428607,EPI_ISL_2428608,EPI_ISL_2428617,EPI_ISL_2428618,EPI_ISL_2428619,EPI_ISL_2428543,EPI_ISL_2428545,EPI_ISL_2428546,EPI_ISL_2428549,EPI_ISL_2428550,EPI_ISL_2428554,EPI_ISL_2428560,EPI_ISL_2428571,EPI_ISL_2428575,EPI_ISL_2510723	SYNLAB Lietuva UAB	Vilnius University Hospital Santaros Klinikos, Center of Laboratory Medicine	Daniel Naumovas et al
EPI_ISL_2428602,EPI_ISL_2428606,EPI_ISL_2428555,EPI_ISL_2339566	UAB "Rezus.lt"	Vilnius University Hospital Santaros Klinikos, Center of Laboratory Medicine	Daniel Naumovas et al
EPI_ISL_2428552,EPI_ISL_2428556,EPI_ISL_2428557,EPI_ISL_2428558,EPI_ISL_2428559,EPI_ISL_2428569,EPI_ISL_2428580,EPI_ISL_2428581	Vilniaus universitetas	Vilnius University Hospital Santaros Klinikos, Center of Laboratory Medicine	Daniel Naumovas et al
EPI_ISL_2428639,EPI_ISL_2428640,EPI_ISL_2428642,EPI_ISL_2428661,EPI_ISL_2428663,EPI_ISL_2428664,EPI_ISL_2428670,EPI_ISL_2428677,EPI_ISL_2428678,EPI_ISL_2428679,EPI_ISL_2428680,EPI_ISL_2428696,EPI_ISL_2428697,EPI_ISL_2428630,EPI_ISL_2428641,EPI_ISL_2428632,EPI_ISL_2428643,EPI_ISL_2428649,EPI_ISL_2428660,EPI_ISL_2428669,EPI_ISL_2428629	Viesoji istaiga Vilniaus universiteto ligonine Santaros klinikos	Vilnius University Hospital Santaros Klinikos, Center of Laboratory Medicine	Ingrida Olendraite et al
EPI_ISL_2428698,EPI_ISL_2428699,EPI_ISL_2428700,EPI_ISL_2428701,EPI_ISL_2428702,EPI_ISL_2428703,EPI_ISL_2428704,EPI_ISL_2428705	UAB "Rezus.lt"	Vilnius University Hospital Santaros Klinikos, Center of Laboratory Medicine	Ingrida Olendraite et al
EPI_ISL_2428637,EPI_ISL_2428685,EPI_ISL_2428644,EPI_ISL_2428668,EPI_ISL_2428647,EPI_ISL_2428651,EPI_ISL_2428654,EPI_ISL_2428674,EPI_ISL_2428675,EPI_ISL_2428662,EPI_ISL_2428665,EPI_ISL_2428684,EPI_ISL_2428683	UAB Diagnostikos laboratorija	Vilnius University Hospital Santaros Klinikos, Center of Laboratory Medicine	Ingrida Olendraite et al
EPI_ISL_2428648,EPI_ISL_2428672,EPI_ISL_2428686,EPI_ISL_2428691	Viesoji istaiga Klaipedos universitetine ligonine	Vilnius University Hospital Santaros Klinikos, Center of Laboratory Medicine	Ingrida Olendraite et al
EPI_ISL_2428621,EPI_ISL_2428625,EPI_ISL_2428626,EPI_ISL_2428634,EPI_ISL_2428645,EPI_ISL_2428646,EPI_ISL_2428650,EPI_ISL_2428652,EPI_ISL_2428653,EPI_ISL_2428656,EPI_ISL_2428666,EPI_ISL_2428667,EPI_ISL_2428671,EPI_ISL_2428681,EPI_ISL_2428688,EPI_ISL_2428690,EPI_ISL_2428694	Nacionalinis maisto ir veterinarijos rizikos vertinimo institutas	Vilnius University Hospital Santaros Klinikos, Center of Laboratory Medicine	Ingrida Olendraite et al
EPI_ISL_2428628,EPI_ISL_2428635,EPI_ISL_2428655,EPI_ISL_2428676,EPI_ISL_2428689,EPI_ISL_2428692	Viesoji istaiga Respublikine Siauliu ligonine	Vilnius University Hospital Santaros Klinikos, Center of Laboratory Medicine	Ingrida Olendraite et al
EPI_ISL_2428657,EPI_ISL_2428673	UAB "Baltic Medics"	Vilnius University Hospital Santaros Klinikos, Center of Laboratory Medicine	Ingrida Olendraite et al
EPI_ISL_2428627,EPI_ISL_2428695	Nacionaline visuomenes sveikatos prieziuros laboratorija	Vilnius University Hospital Santaros Klinikos, Center of Laboratory Medicine	Ingrida Olendraite et al
EPI_ISL_2428795,EPI_ISL_2428796,EPI_ISL_2428797,EPI_ISL_2428798,EPI_ISL_2428799,EPI_ISL_2428800,EPI_ISL_2428801,EPI_ISL_2428802,EPI_ISL_2428803,EPI_ISL_2428804,EPI_ISL_2428805,EPI_ISL_2428806,EPI_ISL_2428807,EPI_ISL_2428808,EPI_ISL_2428809,EPI_ISL_2428810,EPI_ISL_2428811,EPI_ISL_2428812,EPI_ISL_2428813,EPI_ISL_2428814,EPI_ISL_2428815,EPI_ISL_2428816,EPI_ISL_2428817,EPI_ISL_2428818,EPI_ISL_2428819,EPI_ISL_2428820,EPI_ISL_2428821,EPI_ISL_2428822,EPI_ISL_2428823,EPI_ISL_2428824,EPI_ISL_2428825,EPI_ISL_2428826,EPI_ISL_2428827,EPI_ISL_2428828,EPI_ISL_2428829,EPI_ISL_2428830,EPI_ISL_2428831,EPI_ISL_2428832,EPI_ISL_2428833,EPI_ISL_2428834,EPI_ISL_2428835,EPI_ISL_2428836,EPI_ISL_2428837,EPI_ISL_2428838,EPI_ISL_2428839,EPI_ISL_2428840,EPI_ISL_2428841,EPI_ISL_2428842,EPI_ISL_2428843,EPI_ISL_2428844,EPI_ISL_2428845,EPI_ISL_2428846,EPI_ISL_2428847,EPI_ISL_2428848,EPI_ISL_2428849,EPI_ISL_2428850,EPI_ISL_2428851,EPI_ISL_2428852,EPI_ISL_2428853,EPI_ISL_2428854,EPI_ISL_2428855,EPI_ISL_2428856,EPI_ISL_2428857,EPI_ISL_2428858,EPI_ISL_2428859,EPI_ISL_2428860,EPI_ISL_2428861,EPI_ISL_2428862,EPI_ISL_2428863,EPI_ISL_2428864,EPI_ISL_2428865,EPI_ISL_2428866,EPI_ISL_2428867,EPI_ISL_2428868,EPI_ISL_2428869,EPI_ISL_2428870,EPI_ISL_2428871,EPI_ISL_2428872,EPI_ISL_2428877,EPI_ISL_2428876,EPI_ISL_2428879,EPI_ISL_2428881,EPI_ISL_2428883,EPI_ISL_2428890,EPI_ISL_2428885,EPI_ISL_2428889,EPI_ISL_2428892,EPI_ISL_2428891,EPI_ISL_2428884,EPI_ISL_2428894,EPI_ISL_2428897,EPI_ISL_2428895,EPI_ISL_2428898,EPI_ISL_2428913,EPI_ISL_2428902,EPI_ISL_2428903,EPI_ISL_2428906,EPI_ISL_2428912,EPI_ISL_2428914,EPI_ISL_2428916,EPI_ISL_2428909,EPI_ISL_2428917,EPI_ISL_2428918,EPI_ISL_2428920,EPI_ISL_2428922,EPI_ISL_2428934,EPI_ISL_2428936,EPI_ISL_2428935,EPI_ISL_2428937,EPI_ISL_2428938,EPI_ISL_2428942,EPI_ISL_2428940,EPI_ISL_2428945,EPI_ISL_2428943,EPI_ISL_2428946,EPI_ISL_2428947,EPI_ISL_2428944,EPI_ISL_2428949	Viesoji istaiga Vilniaus universiteto ligonine Santaros klinikos	Vilnius University Hospital Santaros Klinikos, Center of Laboratory Medicine	Gytis Dudas et al
EPI_ISL_2428901,EPI_ISL_2428926	Nacionaline visuomenes sveikatos prieziuros laboratorija	Vilnius University Hospital Santaros Klinikos, Center of Laboratory Medicine	Gytis Dudas et al
EPI_ISL_2428873,EPI_ISL_2428910,EPI_ISL_2428915,EPI_ISL_2428958	Viesoji istaiga Respublikine Siauliu ligonine	Vilnius University Hospital Santaros Klinikos, Center of Laboratory Medicine	Gytis Dudas et al
EPI_ISL_2428875,EPI_ISL_2428928,EPI_ISL_2428950,EPI_ISL_2428886,EPI_ISL_2428900,EPI_ISL_2428931,EPI_ISL_2428939,EPI_ISL_2428941,EPI_ISL_2428874,EPI_ISL_2428925,EPI_ISL_2428948,EPI_ISL_2428952,EPI_ISL_2428896	Nacionalinis maisto ir veterinarijos rizikos vertinimo institutas	Vilnius University Hospital Santaros Klinikos, Center of Laboratory Medicine	Gytis Dudas et al
EPI_ISL_2428911,EPI_ISL_2428919,EPI_ISL_2428921,EPI_ISL_2428924,EPI_ISL_2428887,EPI_ISL_2428888,EPI_ISL_2428899,EPI_ISL_2428905,EPI_ISL_2428923,EPI_ISL_2428933,EPI_ISL_2428953,EPI_ISL_2428893,EPI_ISL_2428930,EPI_ISL_2428932,EPI_ISL_2428954,EPI_ISL_2428957,EPI_ISL_2428960	UAB Diagnostikos laboratorija	Vilnius University Hospital Santaros Klinikos, Center of Laboratory Medicine	Gytis Dudas et al
EPI_ISL_2510719,EPI_ISL_2510729	UAB "Baltic Medics"	Vilnius University Hospital Santaros Klinikos, Center of Laboratory Medicine	Daniel Naumovas et al
EPI_ISL_2495921,EPI_ISL_2495882,EPI_ISL_2495894	Nacionaline visuomenes sveikatos prieziuros laboratorija	Vilnius University Hospital Santaros Klinikos, Center of Laboratory Medicine	Ligita Raugaite et al
EPI_ISL_2495890,EPI_ISL_2495891,EPI_ISL_2495918,EPI_ISL_2495757,EPI_ISL_2495858,EPI_ISL_2495862,EPI_ISL_2495863,EPI_ISL_2495776,EPI_ISL_2495868,EPI_ISL_2495767,EPI_ISL_2495908,EPI_ISL_2495774,EPI_ISL_2495871,EPI_ISL_2495784,EPI_ISL_2495874,EPI_ISL_2495875,EPI_ISL_2495876,EPI_ISL_2495877,EPI_ISL_2495783,EPI_ISL_2495879,EPI_ISL_2495880,EPI_ISL_2495905,EPI_ISL_2495886,EPI_ISL_2495887,EPI_ISL_2495888,EPI_ISL_2495889,EPI_ISL_2495907,EPI_ISL_2495893,EPI_ISL_2495895,EPI_ISL_2495786	UAB Medicina practica laboratorija	Vilnius University Hospital Santaros Klinikos, Center of Laboratory Medicine	Ligita Raugaite et al
EPI_ISL_2613646,EPI_ISL_2613648,EPI_ISL_2613649,EPI_ISL_2613650,EPI_ISL_2613653,EPI_ISL_2613655,EPI_ISL_2613657,EPI_ISL_2613659,EPI_ISL_2613660,EPI_ISL_2613661,EPI_ISL_2613664,EPI_ISL_2613673,EPI_ISL_2613674,EPI_ISL_2613677,EPI_ISL_2613678,EPI_ISL_2613679,EPI_ISL_2613680,EPI_ISL_2613683,EPI_ISL_2613637,EPI_ISL_2613640,EPI_ISL_2613647,EPI_ISL_2613651,EPI_ISL_2613652,EPI_ISL_2613654,EPI_ISL_2613656,EPI_ISL_2613658,EPI_ISL_2613662,EPI_ISL_2613663,EPI_ISL_2613665,EPI_ISL_2613671,EPI_ISL_2613672,EPI_ISL_2613675	Viesoji istaiga Vilniaus universiteto ligonine Santaros klinikos	Vilnius University Hospital Santaros Klinikos, Center of Laboratory Medicine	Monika Katenaite__ Rimvydas Norvilas__ Dovile Ezerskyte__ Ingrida Olendraite__ Gytis Dudas__ Daniel Naumovas__ Ligita Raugaite et al
EPI_ISL_2613642,EPI_ISL_2613643,EPI_ISL_2613667,EPI_ISL_2613644,EPI_ISL_2613668,EPI_ISL_2613670,EPI_ISL_2613682,EPI_ISL_2613641,EPI_ISL_2613645,EPI_ISL_2613669,EPI_ISL_2613676	Viesoji istaiga Klaipedos universitetine ligonine	Vilnius University Hospital Santaros Klinikos, Center of Laboratory Medicine	Monika Katenaite__ Rimvydas Norvilas__ Dovile Ezerskyte__ Ingrida Olendraite__ Gytis Dudas__ Daniel Naumovas__ Ligita Raugaite et al
EPI_ISL_2613638,EPI_ISL_2613639,EPI_ISL_2613681,EPI_ISL_2613636,EPI_ISL_2613666	Viesoji istaiga Respublikine Panevezio ligonine	Vilnius University Hospital Santaros Klinikos, Center of Laboratory Medicine	Monika Katenaite__ Rimvydas Norvilas__ Dovile Ezerskyte__ Ingrida Olendraite__ Gytis Dudas__ Daniel Naumovas__ Ligita Raugaite et al
EPI_ISL_2495859	UAB "Baltic Medics"	Vilnius University Hospital Santaros Klinikos, Center of Laboratory Medicine	Ligita Raugaite et al
EPI_ISL_2495845,EPI_ISL_2495884	Viesoji istaiga Respublikine Siauliu ligonine	Vilnius University Hospital Santaros Klinikos, Center of Laboratory Medicine	Ligita Raugaite et al
EPI_ISL_802852,EPI_ISL_802853,EPI_ISL_802854,EPI_ISL_802855,EPI_ISL_802856,EPI_ISL_802857,EPI_ISL_802858,EPI_ISL_802859,EPI_ISL_802860,EPI_ISL_802861,EPI_ISL_802862,EPI_ISL_802863,EPI_ISL_904942,EPI_ISL_904946,EPI_ISL_904937,EPI_ISL_904947,EPI_ISL_904948,EPI_ISL_904938,EPI_ISL_904954,EPI_ISL_904949,EPI_ISL_904950,EPI_ISL_904941,EPI_ISL_904951,EPI_ISL_904936,EPI_ISL_904952,EPI_ISL_904953,EPI_ISL_904940,EPI_ISL_904935,EPI_ISL_904955,EPI_ISL_904956,EPI_ISL_904957,EPI_ISL_904943,EPI_ISL_904944,EPI_ISL_904939,EPI_ISL_904945	Vilnius University Hospital Santaros Klinikos, Vilnius University	Institute of Biotechnology, Life Sciences Center, Vilnius University	Emilija Vasiliunaite et al
EPI_ISL_914881,EPI_ISL_914882,EPI_ISL_914883,EPI_ISL_914884,EPI_ISL_914885,EPI_ISL_914886,EPI_ISL_914887,EPI_ISL_914888,EPI_ISL_914889	Vilnius university hospital Santaros Klinikos, Center of Laboratory Medicine	Vilnius University Hospital Santaros Klinikos	Ingrida Olendraite et al
EPI_ISL_1069207,EPI_ISL_1069208,EPI_ISL_1069210,EPI_ISL_1069211,EPI_ISL_1069213,EPI_ISL_1069215,EPI_ISL_1069218,EPI_ISL_1069219,EPI_ISL_1081193,EPI_ISL_1081194,EPI_ISL_1069206,EPI_ISL_1069198,EPI_ISL_1081195,EPI_ISL_1081196,EPI_ISL_1081197,EPI_ISL_1081198,EPI_ISL_1081199,EPI_ISL_1081260,EPI_ISL_1081291,EPI_ISL_1081310,EPI_ISL_1081311,EPI_ISL_1069199,EPI_ISL_1081324,EPI_ISL_1081325,EPI_ISL_1081326,EPI_ISL_1069200,EPI_ISL_1081331,EPI_ISL_1081340,EPI_ISL_1069201,EPI_ISL_1069203,EPI_ISL_1069205	Microbiology Laboratory,Lu`an Center for Disease Control and Prevention	Microbiology Laboratory,Lu`an Center for Disease Control and Prevention	Yang Wei et al
EPI_ISL_1069173	Micrbiological Laboratory,Lu`an Center for Disease Control and Prevention	Micrbiological Laboratory,Lu`an Center for Disease Control and Prevention	Yang Wei et al
EPI_ISL_1069216	Microbiology Laboratory,Lu`an Center for Disease Control and Prevention	Microbiology Laboratory,Lu`an Center for Disease Control and Prevention	Microbiology Laboratory et al
EPI_ISL_1069192	Micrbiological Laboratory,Lu`an Center for Disease Control and Prevention	No.409,Gaocheng Middle Road,Lu`an City,Anhui Provice	Yang Wei et al
EPI_ISL_1069193	Micrbiology Laboratory,Lu`an Center for Disease Control and Prevention	Micrbiology Laboratory,Lu`an Center for Disease Control and Prevention	Yang Wei et al
EPI_ISL_2131805,EPI_ISL_2131838,EPI_ISL_2131843,EPI_ISL_2132030,EPI_ISL_2132218,EPI_ISL_2132221,EPI_ISL_2132223	Microbiology Department, Lu`an Center for Disease Control and Prevention	Microbiology Department, Lu`an Center for Disease Control and Prevention	Chen Zhichao et al
EPI_ISL_419562,EPI_ISL_419563,EPI_ISL_419564,EPI_ISL_419565,EPI_ISL_419566,EPI_ISL_419567,EPI_ISL_419568,EPI_ISL_419569,EPI_ISL_419570,EPI_ISL_419571,EPI_ISL_419572,EPI_ISL_419573,EPI_ISL_419574,EPI_ISL_419575,EPI_ISL_419576,EPI_ISL_419577,EPI_ISL_419578,EPI_ISL_419579,EPI_ISL_419580,EPI_ISL_419581,EPI_ISL_419582,EPI_ISL_419583,EPI_ISL_419584,EPI_ISL_419585,EPI_ISL_419586,EPI_ISL_419587,EPI_ISL_419588,EPI_ISL_419589,EPI_ISL_419590,EPI_ISL_419591,EPI_ISL_419592,EPI_ISL_419593,EPI_ISL_419594,EPI_ISL_419595,EPI_ISL_419596,EPI_ISL_419597,EPI_ISL_419598,EPI_ISL_419599,EPI_ISL_419600,EPI_ISL_419601,EPI_ISL_419602,EPI_ISL_419603,EPI_ISL_419604,EPI_ISL_419605,EPI_ISL_419606,EPI_ISL_419607	Laboratoire National de Santé, Microbiology, Virology	Laboratoire National de Santé, Microbiology, Epidemiology and Microbial Genomics	Anke Wienecke-Baldacchino et al
EPI_ISL_739693,EPI_ISL_739694,EPI_ISL_739695,EPI_ISL_739696,EPI_ISL_739697,EPI_ISL_739698,EPI_ISL_739699,EPI_ISL_739701,EPI_ISL_739702,EPI_ISL_739703,EPI_ISL_739704,EPI_ISL_739705,EPI_ISL_739706,EPI_ISL_739707,EPI_ISL_770854,EPI_ISL_739708,EPI_ISL_739709,EPI_ISL_771028,EPI_ISL_739710,EPI_ISL_739711,EPI_ISL_739712,EPI_ISL_739713,EPI_ISL_739714,EPI_ISL_739715,EPI_ISL_771024,EPI_ISL_739716,EPI_ISL_739717,EPI_ISL_739718,EPI_ISL_739719,EPI_ISL_739720,EPI_ISL_739721,EPI_ISL_739722,EPI_ISL_739723,EPI_ISL_739724,EPI_ISL_739725,EPI_ISL_739726,EPI_ISL_771141,EPI_ISL_739727,EPI_ISL_739728,EPI_ISL_739729,EPI_ISL_739730,EPI_ISL_739731,EPI_ISL_739732,EPI_ISL_739733,EPI_ISL_739734,EPI_ISL_739735,EPI_ISL_739736,EPI_ISL_739737,EPI_ISL_739738,EPI_ISL_739739,EPI_ISL_770897,EPI_ISL_739740,EPI_ISL_739741,EPI_ISL_739742,EPI_ISL_739743,EPI_ISL_739744,EPI_ISL_770896,EPI_ISL_739745,EPI_ISL_739746,EPI_ISL_739747,EPI_ISL_770981,EPI_ISL_739748,EPI_ISL_739749,EPI_ISL_739750,EPI_ISL_770894,EPI_ISL_739751,EPI_ISL_771031,EPI_ISL_770997,EPI_ISL_739752,EPI_ISL_739753,EPI_ISL_739754,EPI_ISL_739755,EPI_ISL_739756,EPI_ISL_739757,EPI_ISL_771114,EPI_ISL_739758,EPI_ISL_739759,EPI_ISL_739760,EPI_ISL_739761,EPI_ISL_739762,EPI_ISL_739763,EPI_ISL_739764,EPI_ISL_739765,EPI_ISL_739766,EPI_ISL_739767,EPI_ISL_739768,EPI_ISL_739769,EPI_ISL_739770,EPI_ISL_739771,EPI_ISL_739772,EPI_ISL_739773,EPI_ISL_770941,EPI_ISL_739774,EPI_ISL_739775,EPI_ISL_770905,EPI_ISL_739776,EPI_ISL_739777,EPI_ISL_739778,EPI_ISL_739779,EPI_ISL_739780,EPI_ISL_739781,EPI_ISL_739782,EPI_ISL_739783,EPI_ISL_739784,EPI_ISL_739785,EPI_ISL_739786,EPI_ISL_771104,EPI_ISL_739787,EPI_ISL_770954,EPI_ISL_739788,EPI_ISL_739789,EPI_ISL_739790,EPI_ISL_739791,EPI_ISL_739792,EPI_ISL_739793,EPI_ISL_739794,EPI_ISL_739795,EPI_ISL_739796,EPI_ISL_739797,EPI_ISL_739798,EPI_ISL_739799,EPI_ISL_739800,EPI_ISL_739801,EPI_ISL_771029,EPI_ISL_739802,EPI_ISL_739803,EPI_ISL_739804,EPI_ISL_739805,EPI_ISL_739806,EPI_ISL_739807,EPI_ISL_739808,EPI_ISL_739809,EPI_ISL_739810,EPI_ISL_739811,EPI_ISL_770942,EPI_ISL_739812,EPI_ISL_739813,EPI_ISL_739814,EPI_ISL_739815,EPI_ISL_739816,EPI_ISL_739817,EPI_ISL_739818,EPI_ISL_739819,EPI_ISL_739820,EPI_ISL_739821,EPI_ISL_739822,EPI_ISL_739823,EPI_ISL_739824,EPI_ISL_739825,EPI_ISL_739826,EPI_ISL_739827,EPI_ISL_739828,EPI_ISL_739829,EPI_ISL_770867,EPI_ISL_739830,EPI_ISL_739831,EPI_ISL_739832,EPI_ISL_739833,EPI_ISL_739834,EPI_ISL_739835,EPI_ISL_739836,EPI_ISL_739837,EPI_ISL_739838,EPI_ISL_739839,EPI_ISL_739840,EPI_ISL_739841,EPI_ISL_739842,EPI_ISL_739843,EPI_ISL_770968,EPI_ISL_739844,EPI_ISL_739845,EPI_ISL_739846,EPI_ISL_770950,EPI_ISL_739847,EPI_ISL_739848,EPI_ISL_739849,EPI_ISL_739850,EPI_ISL_739851,EPI_ISL_739852,EPI_ISL_739853,EPI_ISL_739854,EPI_ISL_739855,EPI_ISL_771045,EPI_ISL_739856,EPI_ISL_739857,EPI_ISL_739858,EPI_ISL_739859,EPI_ISL_739860,EPI_ISL_739861,EPI_ISL_739862,EPI_ISL_771061,EPI_ISL_739863,EPI_ISL_739864,EPI_ISL_739865,EPI_ISL_739866,EPI_ISL_739867,EPI_ISL_739868,EPI_ISL_739869,EPI_ISL_771052,EPI_ISL_739870,EPI_ISL_739871,EPI_ISL_739872,EPI_ISL_739873,EPI_ISL_739874,EPI_ISL_739875,EPI_ISL_770935,EPI_ISL_739876,EPI_ISL_770985,EPI_ISL_771025,EPI_ISL_739877,EPI_ISL_739878,EPI_ISL_739879,EPI_ISL_739881,EPI_ISL_739882,EPI_ISL_739883,EPI_ISL_739884,EPI_ISL_771139,EPI_ISL_739885,EPI_ISL_739886,EPI_ISL_739887,EPI_ISL_739888,EPI_ISL_771082,EPI_ISL_739889,EPI_ISL_739890,EPI_ISL_739891,EPI_ISL_739892,EPI_ISL_739893,EPI_ISL_739894,EPI_ISL_739895,EPI_ISL_739896,EPI_ISL_739897,EPI_ISL_739898,EPI_ISL_739899,EPI_ISL_739900,EPI_ISL_771079,EPI_ISL_739901,EPI_ISL_739902,EPI_ISL_739903,EPI_ISL_739904,EPI_ISL_771143,EPI_ISL_739905,EPI_ISL_739906,EPI_ISL_739907,EPI_ISL_739908,EPI_ISL_770967,EPI_ISL_739909,EPI_ISL_739910,EPI_ISL_770990,EPI_ISL_739911,EPI_ISL_771128,EPI_ISL_739912,EPI_ISL_739913,EPI_ISL_739914,EPI_ISL_739915,EPI_ISL_739916,EPI_ISL_739917,EPI_ISL_739918,EPI_ISL_739919,EPI_ISL_739920,EPI_ISL_770900,EPI_ISL_739921,EPI_ISL_739922,EPI_ISL_739923,EPI_ISL_739924,EPI_ISL_739925,EPI_ISL_771130,EPI_ISL_739926,EPI_ISL_739927,EPI_ISL_739928,EPI_ISL_770850,EPI_ISL_771089,EPI_ISL_739929,EPI_ISL_739930,EPI_ISL_739931,EPI_ISL_739932,EPI_ISL_739933,EPI_ISL_739934,EPI_ISL_739935,EPI_ISL_739936,EPI_ISL_739937,EPI_ISL_770852,EPI_ISL_770932,EPI_ISL_739938,EPI_ISL_739939,EPI_ISL_739940,EPI_ISL_739941,EPI_ISL_739942,EPI_ISL_739943,EPI_ISL_739944,EPI_ISL_739945,EPI_ISL_739946,EPI_ISL_739947,EPI_ISL_739948,EPI_ISL_739949,EPI_ISL_739950,EPI_ISL_739951,EPI_ISL_739952,EPI_ISL_739953,EPI_ISL_739954,EPI_ISL_739955,EPI_ISL_739956,EPI_ISL_770910,EPI_ISL_739957,EPI_ISL_770971,EPI_ISL_771069,EPI_ISL_739958,EPI_ISL_739959,EPI_ISL_739960,EPI_ISL_739961,EPI_ISL_739962,EPI_ISL_739963,EPI_ISL_739964,EPI_ISL_739965,EPI_ISL_739966,EPI_ISL_739967,EPI_ISL_739968,EPI_ISL_770953,EPI_ISL_771049,EPI_ISL_739969,EPI_ISL_770891,EPI_ISL_739970,EPI_ISL_739971,EPI_ISL_739972,EPI_ISL_739973,EPI_ISL_739974,EPI_ISL_739975,EPI_ISL_739976,EPI_ISL_739977,EPI_ISL_739978,EPI_ISL_739979,EPI_ISL_739980,EPI_ISL_739981,EPI_ISL_771077,EPI_ISL_739982,EPI_ISL_739983,EPI_ISL_739984,EPI_ISL_739985,EPI_ISL_739986,EPI_ISL_739987,EPI_ISL_739988,EPI_ISL_771145,EPI_ISL_739989,EPI_ISL_739990,EPI_ISL_739991,EPI_ISL_739992,EPI_ISL_739993,EPI_ISL_739994,EPI_ISL_739995,EPI_ISL_739996,EPI_ISL_739997,EPI_ISL_771119,EPI_ISL_739998,EPI_ISL_739999,EPI_ISL_740000,EPI_ISL_740001,EPI_ISL_740002,EPI_ISL_740003,EPI_ISL_740004,EPI_ISL_740005,EPI_ISL_740006,EPI_ISL_740007,EPI_ISL_740008,EPI_ISL_740009,EPI_ISL_740010,EPI_ISL_740011,EPI_ISL_740012,EPI_ISL_740013,EPI_ISL_740014,EPI_ISL_740015,EPI_ISL_740016,EPI_ISL_740017,EPI_ISL_740018,EPI_ISL_740019,EPI_ISL_740020,EPI_ISL_770845,EPI_ISL_740021,EPI_ISL_740022,EPI_ISL_740023,EPI_ISL_740024,EPI_ISL_740025,EPI_ISL_740026,EPI_ISL_740027,EPI_ISL_740028,EPI_ISL_740029,EPI_ISL_740030,EPI_ISL_740031,EPI_ISL_740032,EPI_ISL_740033,EPI_ISL_770906,EPI_ISL_770859,EPI_ISL_740034,EPI_ISL_740035,EPI_ISL_740036,EPI_ISL_740037,EPI_ISL_740038,EPI_ISL_740039,EPI_ISL_740040,EPI_ISL_740041,EPI_ISL_740042,EPI_ISL_740043,EPI_ISL_740044,EPI_ISL_740045,EPI_ISL_755589,EPI_ISL_740046,EPI_ISL_740047,EPI_ISL_740048,EPI_ISL_740049,EPI_ISL_740050,EPI_ISL_740051,EPI_ISL_740052,EPI_ISL_740053,EPI_ISL_740054,EPI_ISL_740055,EPI_ISL_770849,EPI_ISL_740056,EPI_ISL_740057,EPI_ISL_740058,EPI_ISL_771074,EPI_ISL_740059,EPI_ISL_740060,EPI_ISL_771094,EPI_ISL_740061,EPI_ISL_740062,EPI_ISL_740063,EPI_ISL_740064,EPI_ISL_740065,EPI_ISL_740066,EPI_ISL_771142,EPI_ISL_740067,EPI_ISL_740068,EPI_ISL_771100,EPI_ISL_740069,EPI_ISL_770927,EPI_ISL_740070,EPI_ISL_740071,EPI_ISL_740072,EPI_ISL_740073,EPI_ISL_740074,EPI_ISL_740075,EPI_ISL_740076,EPI_ISL_740077,EPI_ISL_740078,EPI_ISL_740079,EPI_ISL_771112,EPI_ISL_740080,EPI_ISL_740081,EPI_ISL_740082,EPI_ISL_740083,EPI_ISL_740084,EPI_ISL_740085,EPI_ISL_740086,EPI_ISL_740087,EPI_ISL_740088,EPI_ISL_740089,EPI_ISL_740090,EPI_ISL_740091,EPI_ISL_740092,EPI_ISL_740093,EPI_ISL_740094,EPI_ISL_740095,EPI_ISL_771078,EPI_ISL_770857,EPI_ISL_770983,EPI_ISL_740096,EPI_ISL_740097,EPI_ISL_771053,EPI_ISL_740098,EPI_ISL_771001,EPI_ISL_740099,EPI_ISL_770965,EPI_ISL_771022,EPI_ISL_740100,EPI_ISL_740101,EPI_ISL_771138,EPI_ISL_740102,EPI_ISL_740103,EPI_ISL_740104,EPI_ISL_740105,EPI_ISL_740106,EPI_ISL_770870,EPI_ISL_740107,EPI_ISL_740108,EPI_ISL_740109,EPI_ISL_771118,EPI_ISL_740110,EPI_ISL_740111,EPI_ISL_740112,EPI_ISL_740113,EPI_ISL_740114,EPI_ISL_771065,EPI_ISL_740115,EPI_ISL_740116,EPI_ISL_740117,EPI_ISL_740118,EPI_ISL_740119,EPI_ISL_770861,EPI_ISL_771073,EPI_ISL_740120,EPI_ISL_740121,EPI_ISL_740122,EPI_ISL_740123,EPI_ISL_771107,EPI_ISL_740124,EPI_ISL_740125,EPI_ISL_740126,EPI_ISL_770855,EPI_ISL_740127,EPI_ISL_771080,EPI_ISL_740128,EPI_ISL_771111,EPI_ISL_740130,EPI_ISL_740131,EPI_ISL_740132,EPI_ISL_740133,EPI_ISL_740134,EPI_ISL_740135,EPI_ISL_740136,EPI_ISL_740137,EPI_ISL_740138,EPI_ISL_740139,EPI_ISL_740140,EPI_ISL_740141,EPI_ISL_740142,EPI_ISL_740143,EPI_ISL_740144,EPI_ISL_771050,EPI_ISL_740145,EPI_ISL_770995,EPI_ISL_740146,EPI_ISL_740147,EPI_ISL_740148,EPI_ISL_740149,EPI_ISL_740150,EPI_ISL_740151,EPI_ISL_740152,EPI_ISL_740153,EPI_ISL_740154,EPI_ISL_740155,EPI_ISL_740156,EPI_ISL_740157,EPI_ISL_770936,EPI_ISL_740158,EPI_ISL_740159,EPI_ISL_740160,EPI_ISL_740161,EPI_ISL_740162,EPI_ISL_740163,EPI_ISL_740164,EPI_ISL_740165,EPI_ISL_740166,EPI_ISL_740167,EPI_ISL_771008,EPI_ISL_770973,EPI_ISL_740168,EPI_ISL_740169,EPI_ISL_740170,EPI_ISL_740171,EPI_ISL_740172,EPI_ISL_740173,EPI_ISL_771033,EPI_ISL_740174,EPI_ISL_740175,EPI_ISL_740176,EPI_ISL_740177,EPI_ISL_771123,EPI_ISL_740178,EPI_ISL_740179,EPI_ISL_740180,EPI_ISL_740181,EPI_ISL_771097,EPI_ISL_740182,EPI_ISL_740183,EPI_ISL_740184,EPI_ISL_770947,EPI_ISL_740185,EPI_ISL_740186,EPI_ISL_740187,EPI_ISL_740188,EPI_ISL_740189,EPI_ISL_740190,EPI_ISL_740191,EPI_ISL_740192,EPI_ISL_740193,EPI_ISL_770988,EPI_ISL_740194,EPI_ISL_740195,EPI_ISL_740196,EPI_ISL_740197,EPI_ISL_740198,EPI_ISL_771046,EPI_ISL_740199,EPI_ISL_740200,EPI_ISL_740201,EPI_ISL_740202,EPI_ISL_740203,EPI_ISL_740204,EPI_ISL_740205,EPI_ISL_740206,EPI_ISL_740207,EPI_ISL_740208,EPI_ISL_740209,EPI_ISL_740210,EPI_ISL_770928,EPI_ISL_740211,EPI_ISL_740212,EPI_ISL_740213,EPI_ISL_740214,EPI_ISL_740215,EPI_ISL_740216,EPI_ISL_771105,EPI_ISL_740217,EPI_ISL_740218,EPI_ISL_740219,EPI_ISL_740220,EPI_ISL_740221,EPI_ISL_740222,EPI_ISL_771060,EPI_ISL_740223,EPI_ISL_740224,EPI_ISL_740225,EPI_ISL_740226,EPI_ISL_740227,EPI_ISL_740228,EPI_ISL_740229,EPI_ISL_740230,EPI_ISL_740231,EPI_ISL_771135,EPI_ISL_740232,EPI_ISL_771005,EPI_ISL_740233,EPI_ISL_740234,EPI_ISL_740235,EPI_ISL_740236,EPI_ISL_740237,EPI_ISL_740238,EPI_ISL_740239,EPI_ISL_740240,EPI_ISL_740241,EPI_ISL_740242,EPI_ISL_740243,EPI_ISL_740244,EPI_ISL_740245,EPI_ISL_740246,EPI_ISL_740247,EPI_ISL_740248,EPI_ISL_740249,EPI_ISL_740250,EPI_ISL_740251,EPI_ISL_740252,EPI_ISL_740253,EPI_ISL_740254,EPI_ISL_740255,EPI_ISL_740256,EPI_ISL_771125,EPI_ISL_740257,EPI_ISL_740258,EPI_ISL_740259,EPI_ISL_771009,EPI_ISL_740260,EPI_ISL_740261,EPI_ISL_740262,EPI_ISL_740263,EPI_ISL_740264,EPI_ISL_740265,EPI_ISL_770963,EPI_ISL_771088,EPI_ISL_740266,EPI_ISL_740267,EPI_ISL_740268,EPI_ISL_740269,EPI_ISL_740270,EPI_ISL_740271,EPI_ISL_740272,EPI_ISL_740273,EPI_ISL_740274,EPI_ISL_740275,EPI_ISL_740276,EPI_ISL_740277,EPI_ISL_740278,EPI_ISL_771015,EPI_ISL_740279,EPI_ISL_740280,EPI_ISL_740281,EPI_ISL_740282,EPI_ISL_740283,EPI_ISL_740284,EPI_ISL_740285,EPI_ISL_740286,EPI_ISL_740287,EPI_ISL_740288,EPI_ISL_740289,EPI_ISL_740290,EPI_ISL_740291,EPI_ISL_771149,EPI_ISL_740292,EPI_ISL_740293,EPI_ISL_740294,EPI_ISL_740295,EPI_ISL_740296,EPI_ISL_740297,EPI_ISL_740298,EPI_ISL_740299,EPI_ISL_740300,EPI_ISL_740301,EPI_ISL_740302,EPI_ISL_740303,EPI_ISL_740304,EPI_ISL_740305,EPI_ISL_740306,EPI_ISL_740307,EPI_ISL_740308,EPI_ISL_740309,EPI_ISL_740310,EPI_ISL_740311,EPI_ISL_740312,EPI_ISL_770933,EPI_ISL_740313,EPI_ISL_740314,EPI_ISL_740315,EPI_ISL_740316,EPI_ISL_740317,EPI_ISL_740318,EPI_ISL_740319,EPI_ISL_740320,EPI_ISL_740321,EPI_ISL_771023,EPI_ISL_740322,EPI_ISL_771019,EPI_ISL_740323,EPI_ISL_740324,EPI_ISL_740325,EPI_ISL_740326,EPI_ISL_740327,EPI_ISL_740328,EPI_ISL_740329,EPI_ISL_770930,EPI_ISL_740330,EPI_ISL_740331,EPI_ISL_740332,EPI_ISL_740333,EPI_ISL_740334,EPI_ISL_740335,EPI_ISL_740336,EPI_ISL_740337,EPI_ISL_740338,EPI_ISL_740339,EPI_ISL_740340,EPI_ISL_740341,EPI_ISL_740342,EPI_ISL_770957,EPI_ISL_740343,EPI_ISL_740344,EPI_ISL_771137,EPI_ISL_740345,EPI_ISL_740346,EPI_ISL_740347,EPI_ISL_740348,EPI_ISL_740349,EPI_ISL_740350,EPI_ISL_740351,EPI_ISL_740352,EPI_ISL_740353,EPI_ISL_740354,EPI_ISL_740355,EPI_ISL_740356,EPI_ISL_740357,EPI_ISL_770907,EPI_ISL_740358,EPI_ISL_740359,EPI_ISL_740360,EPI_ISL_740361,EPI_ISL_740362,EPI_ISL_740363,EPI_ISL_740364,EPI_ISL_740365,EPI_ISL_740366,EPI_ISL_771018,EPI_ISL_740367,EPI_ISL_740368,EPI_ISL_740369,EPI_ISL_740370,EPI_ISL_740371,EPI_ISL_740372,EPI_ISL_740373,EPI_ISL_740374,EPI_ISL_740375,EPI_ISL_740376,EPI_ISL_770899,EPI_ISL_740377,EPI_ISL_740378,EPI_ISL_740379,EPI_ISL_770879,EPI_ISL_740380,EPI_ISL_740381,EPI_ISL_740382,EPI_ISL_740383,EPI_ISL_740384,EPI_ISL_740385,EPI_ISL_740386,EPI_ISL_740387,EPI_ISL_740388,EPI_ISL_740389,EPI_ISL_740390,EPI_ISL_740391,EPI_ISL_740392,EPI_ISL_770964,EPI_ISL_740393,EPI_ISL_770869,EPI_ISL_740394,EPI_ISL_740395,EPI_ISL_740396,EPI_ISL_740397,EPI_ISL_740398,EPI_ISL_740399,EPI_ISL_740400,EPI_ISL_740401,EPI_ISL_740402,EPI_ISL_740403,EPI_ISL_740404,EPI_ISL_740405,EPI_ISL_770999,EPI_ISL_740406,EPI_ISL_740407,EPI_ISL_740408,EPI_ISL_740409,EPI_ISL_740410,EPI_ISL_740411,EPI_ISL_740412,EPI_ISL_740413,EPI_ISL_740414,EPI_ISL_740415,EPI_ISL_740416,EPI_ISL_740417,EPI_ISL_740418,EPI_ISL_740419,EPI_ISL_740420,EPI_ISL_740421,EPI_ISL_770929,EPI_ISL_771091,EPI_ISL_740422,EPI_ISL_771010,EPI_ISL_771030,EPI_ISL_740423,EPI_ISL_740424,EPI_ISL_740425,EPI_ISL_740426,EPI_ISL_770866,EPI_ISL_740427,EPI_ISL_740428,EPI_ISL_740429,EPI_ISL_740430,EPI_ISL_740431,EPI_ISL_740432,EPI_ISL_740433,EPI_ISL_740434,EPI_ISL_740435,EPI_ISL_740436,EPI_ISL_740437,EPI_ISL_740438,EPI_ISL_740439,EPI_ISL_740440,EPI_ISL_740441,EPI_ISL_740442,EPI_ISL_740443,EPI_ISL_771012,EPI_ISL_770956,EPI_ISL_770979,EPI_ISL_740444,EPI_ISL_740445,EPI_ISL_740446,EPI_ISL_771092,EPI_ISL_771002,EPI_ISL_740447,EPI_ISL_740448,EPI_ISL_740449,EPI_ISL_771117,EPI_ISL_740450,EPI_ISL_740451,EPI_ISL_740452,EPI_ISL_740453,EPI_ISL_740454,EPI_ISL_740455,EPI_ISL_740456,EPI_ISL_740457,EPI_ISL_740458,EPI_ISL_740459,EPI_ISL_740460,EPI_ISL_740461,EPI_ISL_740462,EPI_ISL_740463,EPI_ISL_740464,EPI_ISL_740465,EPI_ISL_740466,EPI_ISL_740467,EPI_ISL_740468,EPI_ISL_771032,EPI_ISL_740469,EPI_ISL_740470,EPI_ISL_740471,EPI_ISL_740472,EPI_ISL_740473,EPI_ISL_740474,EPI_ISL_740475,EPI_ISL_740476,EPI_ISL_740477,EPI_ISL_740478,EPI_ISL_740479,EPI_ISL_740480,EPI_ISL_740481,EPI_ISL_740482,EPI_ISL_740483,EPI_ISL_770993,EPI_ISL_740484,EPI_ISL_740485,EPI_ISL_740486,EPI_ISL_740487,EPI_ISL_740488,EPI_ISL_740489,EPI_ISL_740490,EPI_ISL_740491,EPI_ISL_740492,EPI_ISL_740493,EPI_ISL_740494,EPI_ISL_740495,EPI_ISL_740496,EPI_ISL_740497,EPI_ISL_740498,EPI_ISL_740499,EPI_ISL_740500,EPI_ISL_740501,EPI_ISL_740502,EPI_ISL_771068,EPI_ISL_740503,EPI_ISL_740504,EPI_ISL_770931,EPI_ISL_740505,EPI_ISL_770881,EPI_ISL_740506,EPI_ISL_740507,EPI_ISL_740508,EPI_ISL_740509,EPI_ISL_740510,EPI_ISL_740511,EPI_ISL_740512,EPI_ISL_770885,EPI_ISL_740513,EPI_ISL_740514,EPI_ISL_740515,EPI_ISL_740516,EPI_ISL_740517,EPI_ISL_771127,EPI_ISL_740518,EPI_ISL_740519,EPI_ISL_740520,EPI_ISL_740521,EPI_ISL_740522,EPI_ISL_740523,EPI_ISL_740524,EPI_ISL_740525,EPI_ISL_740526,EPI_ISL_740527,EPI_ISL_740528,EPI_ISL_771036,EPI_ISL_740529,EPI_ISL_740530,EPI_ISL_740531,EPI_ISL_740532,EPI_ISL_740533,EPI_ISL_740534,EPI_ISL_740535,EPI_ISL_740536,EPI_ISL_740537,EPI_ISL_740538,EPI_ISL_740539,EPI_ISL_740540,EPI_ISL_770868,EPI_ISL_740541,EPI_ISL_740542,EPI_ISL_740543,EPI_ISL_740544,EPI_ISL_740545,EPI_ISL_740546,EPI_ISL_744135,EPI_ISL_770856,EPI_ISL_770982,EPI_ISL_744136,EPI_ISL_770908,EPI_ISL_744137,EPI_ISL_744138,EPI_ISL_744139,EPI_ISL_770873,EPI_ISL_744140,EPI_ISL_744141,EPI_ISL_744142,EPI_ISL_744143,EPI_ISL_744144,EPI_ISL_744145,EPI_ISL_770911,EPI_ISL_744146	Laboratoire national de santé, Microbiology, Virology	Laboratoire national de santé, Microbiology, Microbial Genomics Platform	Anke Wienecke-Baldacchino et al
EPI_ISL_744148,EPI_ISL_744149,EPI_ISL_744150,EPI_ISL_744151,EPI_ISL_771014,EPI_ISL_744152,EPI_ISL_744153,EPI_ISL_744154,EPI_ISL_744155,EPI_ISL_744156,EPI_ISL_744157,EPI_ISL_744158,EPI_ISL_744159,EPI_ISL_770991,EPI_ISL_744160,EPI_ISL_744161,EPI_ISL_744162,EPI_ISL_744163,EPI_ISL_771039,EPI_ISL_771098,EPI_ISL_744164,EPI_ISL_744165,EPI_ISL_771055,EPI_ISL_744166,EPI_ISL_744167,EPI_ISL_744168,EPI_ISL_744169,EPI_ISL_744170,EPI_ISL_744171,EPI_ISL_744172,EPI_ISL_744173,EPI_ISL_744174,EPI_ISL_744175,EPI_ISL_770872,EPI_ISL_744176,EPI_ISL_771144,EPI_ISL_770893,EPI_ISL_744177,EPI_ISL_744178,EPI_ISL_744179,EPI_ISL_744180,EPI_ISL_744181,EPI_ISL_771021,EPI_ISL_744182,EPI_ISL_744183,EPI_ISL_744184,EPI_ISL_771044,EPI_ISL_770920,EPI_ISL_744185,EPI_ISL_744186,EPI_ISL_744187,EPI_ISL_744188,EPI_ISL_744189,EPI_ISL_744190,EPI_ISL_744191,EPI_ISL_770887,EPI_ISL_744192,EPI_ISL_744193,EPI_ISL_744194,EPI_ISL_744195,EPI_ISL_771037,EPI_ISL_744196,EPI_ISL_744197,EPI_ISL_744198,EPI_ISL_744199,EPI_ISL_744200,EPI_ISL_744201,EPI_ISL_744202,EPI_ISL_744203,EPI_ISL_744204,EPI_ISL_744205,EPI_ISL_744206,EPI_ISL_744207,EPI_ISL_770940,EPI_ISL_744208,EPI_ISL_744209,EPI_ISL_744210,EPI_ISL_744211,EPI_ISL_744212,EPI_ISL_771148,EPI_ISL_744213,EPI_ISL_744214,EPI_ISL_744215,EPI_ISL_744216,EPI_ISL_744217,EPI_ISL_744218,EPI_ISL_744219,EPI_ISL_744220,EPI_ISL_771115,EPI_ISL_744221,EPI_ISL_771099,EPI_ISL_744222,EPI_ISL_744223,EPI_ISL_770865,EPI_ISL_744224,EPI_ISL_771070,EPI_ISL_744225,EPI_ISL_744226,EPI_ISL_771011,EPI_ISL_744227,EPI_ISL_744228,EPI_ISL_744229,EPI_ISL_744230,EPI_ISL_770902,EPI_ISL_771034,EPI_ISL_744231,EPI_ISL_770934,EPI_ISL_744232,EPI_ISL_744233,EPI_ISL_744234,EPI_ISL_744235,EPI_ISL_744236,EPI_ISL_744237,EPI_ISL_744238,EPI_ISL_744239,EPI_ISL_744240,EPI_ISL_744241,EPI_ISL_744242,EPI_ISL_744243,EPI_ISL_744244,EPI_ISL_744245,EPI_ISL_744246,EPI_ISL_771059,EPI_ISL_770986,EPI_ISL_744247,EPI_ISL_744248,EPI_ISL_744249,EPI_ISL_744250,EPI_ISL_744251,EPI_ISL_744252,EPI_ISL_744253,EPI_ISL_744254,EPI_ISL_744255,EPI_ISL_744256,EPI_ISL_744257,EPI_ISL_744258,EPI_ISL_744259,EPI_ISL_744260,EPI_ISL_744261,EPI_ISL_744262,EPI_ISL_744263,EPI_ISL_744264,EPI_ISL_744265,EPI_ISL_744266,EPI_ISL_744267,EPI_ISL_744268,EPI_ISL_744269,EPI_ISL_744270,EPI_ISL_744271,EPI_ISL_744272,EPI_ISL_744273,EPI_ISL_744274,EPI_ISL_744275,EPI_ISL_744276,EPI_ISL_744277,EPI_ISL_744278,EPI_ISL_744279,EPI_ISL_771006,EPI_ISL_744280,EPI_ISL_744281,EPI_ISL_744282,EPI_ISL_744283,EPI_ISL_744284,EPI_ISL_744285,EPI_ISL_744286,EPI_ISL_744287,EPI_ISL_744288,EPI_ISL_744289,EPI_ISL_744290,EPI_ISL_744291,EPI_ISL_770951,EPI_ISL_771040,EPI_ISL_744292,EPI_ISL_744293,EPI_ISL_744294,EPI_ISL_770915,EPI_ISL_770904,EPI_ISL_744296,EPI_ISL_744297,EPI_ISL_744298,EPI_ISL_744299,EPI_ISL_744300,EPI_ISL_770961,EPI_ISL_744301,EPI_ISL_744302,EPI_ISL_744303,EPI_ISL_744304,EPI_ISL_744305,EPI_ISL_770889,EPI_ISL_744306,EPI_ISL_770952,EPI_ISL_744307,EPI_ISL_744308,EPI_ISL_744309,EPI_ISL_744310,EPI_ISL_744311,EPI_ISL_770949,EPI_ISL_744312,EPI_ISL_744313,EPI_ISL_744314,EPI_ISL_744315,EPI_ISL_744316,EPI_ISL_744317,EPI_ISL_744318,EPI_ISL_744319,EPI_ISL_744320,EPI_ISL_744321,EPI_ISL_744322,EPI_ISL_744323,EPI_ISL_744324,EPI_ISL_744325,EPI_ISL_744326,EPI_ISL_744327,EPI_ISL_771026,EPI_ISL_744328,EPI_ISL_744329,EPI_ISL_744330,EPI_ISL_770926,EPI_ISL_744331,EPI_ISL_744332,EPI_ISL_744333,EPI_ISL_744334,EPI_ISL_744335,EPI_ISL_744336,EPI_ISL_744337,EPI_ISL_771132,EPI_ISL_744338,EPI_ISL_744339,EPI_ISL_771042,EPI_ISL_744340,EPI_ISL_744341,EPI_ISL_744342,EPI_ISL_770944,EPI_ISL_744343,EPI_ISL_744344,EPI_ISL_744345,EPI_ISL_744346,EPI_ISL_744347,EPI_ISL_770945,EPI_ISL_744348,EPI_ISL_744349,EPI_ISL_744350,EPI_ISL_744351,EPI_ISL_771017,EPI_ISL_744352,EPI_ISL_744353,EPI_ISL_744354,EPI_ISL_770989,EPI_ISL_770922,EPI_ISL_744355,EPI_ISL_744356,EPI_ISL_744357,EPI_ISL_744358,EPI_ISL_744359,EPI_ISL_744360,EPI_ISL_744361,EPI_ISL_744362,EPI_ISL_744363,EPI_ISL_744364,EPI_ISL_744365,EPI_ISL_771051,EPI_ISL_744366,EPI_ISL_744367,EPI_ISL_744368,EPI_ISL_744369,EPI_ISL_744370,EPI_ISL_744371,EPI_ISL_744372,EPI_ISL_770975,EPI_ISL_770898,EPI_ISL_744373,EPI_ISL_744374,EPI_ISL_744375,EPI_ISL_770882,EPI_ISL_744376,EPI_ISL_744377,EPI_ISL_744378,EPI_ISL_771146,EPI_ISL_744379,EPI_ISL_744380,EPI_ISL_744381,EPI_ISL_771102,EPI_ISL_744382,EPI_ISL_744383,EPI_ISL_744384,EPI_ISL_744385,EPI_ISL_744386,EPI_ISL_771096,EPI_ISL_744387,EPI_ISL_744388,EPI_ISL_770919,EPI_ISL_744389,EPI_ISL_744390,EPI_ISL_744391,EPI_ISL_744392,EPI_ISL_744393,EPI_ISL_771126,EPI_ISL_744394,EPI_ISL_744395,EPI_ISL_744396,EPI_ISL_771133,EPI_ISL_744397,EPI_ISL_744398,EPI_ISL_744399,EPI_ISL_744400,EPI_ISL_744401,EPI_ISL_771047,EPI_ISL_744402,EPI_ISL_770921,EPI_ISL_744403,EPI_ISL_744404,EPI_ISL_771086,EPI_ISL_744405,EPI_ISL_744406,EPI_ISL_770846,EPI_ISL_744407,EPI_ISL_744408,EPI_ISL_744409,EPI_ISL_744410,EPI_ISL_744411,EPI_ISL_744412,EPI_ISL_744413,EPI_ISL_744414,EPI_ISL_771083,EPI_ISL_744415,EPI_ISL_744416,EPI_ISL_744417,EPI_ISL_744418,EPI_ISL_744419,EPI_ISL_744420,EPI_ISL_744421,EPI_ISL_770948,EPI_ISL_744422,EPI_ISL_744423,EPI_ISL_744424,EPI_ISL_744425,EPI_ISL_744426,EPI_ISL_744427,EPI_ISL_744428,EPI_ISL_744429,EPI_ISL_744430,EPI_ISL_744431,EPI_ISL_744432,EPI_ISL_744433,EPI_ISL_744434,EPI_ISL_744435,EPI_ISL_744436,EPI_ISL_744437,EPI_ISL_744438,EPI_ISL_744439,EPI_ISL_744440,EPI_ISL_770862,EPI_ISL_770943,EPI_ISL_744441,EPI_ISL_744442,EPI_ISL_771004,EPI_ISL_744443,EPI_ISL_770853,EPI_ISL_744444,EPI_ISL_744445,EPI_ISL_744446,EPI_ISL_744447,EPI_ISL_744448,EPI_ISL_744449,EPI_ISL_744450,EPI_ISL_744451,EPI_ISL_744452,EPI_ISL_744453,EPI_ISL_744454,EPI_ISL_744455,EPI_ISL_744456,EPI_ISL_771101,EPI_ISL_744457,EPI_ISL_744458,EPI_ISL_770998,EPI_ISL_744459,EPI_ISL_771113,EPI_ISL_744460,EPI_ISL_744461,EPI_ISL_744462,EPI_ISL_744463,EPI_ISL_744464,EPI_ISL_744465,EPI_ISL_744466,EPI_ISL_744467,EPI_ISL_744468,EPI_ISL_744469,EPI_ISL_771108,EPI_ISL_744470,EPI_ISL_744471,EPI_ISL_771016,EPI_ISL_744472,EPI_ISL_744473,EPI_ISL_770864,EPI_ISL_770912,EPI_ISL_744474,EPI_ISL_770966,EPI_ISL_744475,EPI_ISL_770883,EPI_ISL_744476,EPI_ISL_744477,EPI_ISL_771071,EPI_ISL_744478,EPI_ISL_744479,EPI_ISL_744480,EPI_ISL_744481,EPI_ISL_744482,EPI_ISL_770903,EPI_ISL_744483,EPI_ISL_744484,EPI_ISL_744485,EPI_ISL_771063,EPI_ISL_744486,EPI_ISL_744487,EPI_ISL_770916,EPI_ISL_744488,EPI_ISL_744489,EPI_ISL_744490,EPI_ISL_744491,EPI_ISL_771106,EPI_ISL_744492,EPI_ISL_744493,EPI_ISL_770960,EPI_ISL_770888,EPI_ISL_744494,EPI_ISL_744495,EPI_ISL_744496,EPI_ISL_744497,EPI_ISL_744498,EPI_ISL_744499,EPI_ISL_744500,EPI_ISL_744501,EPI_ISL_771095,EPI_ISL_744502,EPI_ISL_744503,EPI_ISL_744504,EPI_ISL_744505,EPI_ISL_770984,EPI_ISL_770994,EPI_ISL_771084,EPI_ISL_770972,EPI_ISL_744506,EPI_ISL_744507,EPI_ISL_744508,EPI_ISL_744509,EPI_ISL_744510,EPI_ISL_744511,EPI_ISL_770877,EPI_ISL_744512,EPI_ISL_744513,EPI_ISL_744514,EPI_ISL_770860,EPI_ISL_744515,EPI_ISL_744516,EPI_ISL_771058,EPI_ISL_744517,EPI_ISL_744518,EPI_ISL_744519,EPI_ISL_770959,EPI_ISL_744520,EPI_ISL_744521,EPI_ISL_744522,EPI_ISL_744523,EPI_ISL_744524,EPI_ISL_744525,EPI_ISL_744526,EPI_ISL_744527,EPI_ISL_744528,EPI_ISL_744529,EPI_ISL_744530,EPI_ISL_744531,EPI_ISL_744532,EPI_ISL_744533,EPI_ISL_744534,EPI_ISL_771136,EPI_ISL_744535,EPI_ISL_744536,EPI_ISL_744537,EPI_ISL_771121,EPI_ISL_744538,EPI_ISL_744539,EPI_ISL_744540,EPI_ISL_744541,EPI_ISL_744542,EPI_ISL_744543,EPI_ISL_744544,EPI_ISL_744545,EPI_ISL_771129,EPI_ISL_744546,EPI_ISL_744547,EPI_ISL_744548,EPI_ISL_744549,EPI_ISL_744550,EPI_ISL_744551,EPI_ISL_744552,EPI_ISL_771075,EPI_ISL_744553,EPI_ISL_744554,EPI_ISL_744555,EPI_ISL_744556,EPI_ISL_744557,EPI_ISL_770878,EPI_ISL_744558,EPI_ISL_770848,EPI_ISL_744559,EPI_ISL_744560,EPI_ISL_744561,EPI_ISL_744562,EPI_ISL_744563,EPI_ISL_744564,EPI_ISL_744565,EPI_ISL_744566,EPI_ISL_771109,EPI_ISL_744567,EPI_ISL_744568,EPI_ISL_744569,EPI_ISL_771072,EPI_ISL_771056,EPI_ISL_744570,EPI_ISL_744571,EPI_ISL_770909,EPI_ISL_744572,EPI_ISL_744573,EPI_ISL_744574,EPI_ISL_744575,EPI_ISL_744576,EPI_ISL_744577,EPI_ISL_744578,EPI_ISL_744579,EPI_ISL_771064,EPI_ISL_744580,EPI_ISL_744581,EPI_ISL_744582,EPI_ISL_744583,EPI_ISL_744584,EPI_ISL_744585,EPI_ISL_744586,EPI_ISL_744587,EPI_ISL_744588,EPI_ISL_770962,EPI_ISL_744589,EPI_ISL_744590,EPI_ISL_770880,EPI_ISL_744591,EPI_ISL_744592,EPI_ISL_744593,EPI_ISL_744594,EPI_ISL_744595,EPI_ISL_771090,EPI_ISL_744596,EPI_ISL_744597,EPI_ISL_744598,EPI_ISL_744599,EPI_ISL_770978,EPI_ISL_771000,EPI_ISL_744600,EPI_ISL_744601,EPI_ISL_744602,EPI_ISL_744603,EPI_ISL_744604,EPI_ISL_771122,EPI_ISL_744605,EPI_ISL_744606,EPI_ISL_744607,EPI_ISL_770914,EPI_ISL_744608,EPI_ISL_744609,EPI_ISL_744610,EPI_ISL_744611,EPI_ISL_744612,EPI_ISL_744613,EPI_ISL_744614,EPI_ISL_744615,EPI_ISL_744616,EPI_ISL_744617,EPI_ISL_744618,EPI_ISL_744619,EPI_ISL_744620,EPI_ISL_744621,EPI_ISL_771013,EPI_ISL_744622,EPI_ISL_744623,EPI_ISL_744624,EPI_ISL_744625,EPI_ISL_744626,EPI_ISL_744627,EPI_ISL_744628,EPI_ISL_744629,EPI_ISL_744630,EPI_ISL_744631,EPI_ISL_744632,EPI_ISL_744633,EPI_ISL_744634,EPI_ISL_744635,EPI_ISL_744636,EPI_ISL_744637,EPI_ISL_744638,EPI_ISL_744639,EPI_ISL_744640,EPI_ISL_744641,EPI_ISL_744642,EPI_ISL_744643,EPI_ISL_771116,EPI_ISL_744644,EPI_ISL_744645,EPI_ISL_744646,EPI_ISL_744647,EPI_ISL_744648,EPI_ISL_744649,EPI_ISL_744650,EPI_ISL_770969,EPI_ISL_744651,EPI_ISL_744652,EPI_ISL_744653,EPI_ISL_744654,EPI_ISL_744655,EPI_ISL_744656,EPI_ISL_770938,EPI_ISL_744657,EPI_ISL_744658,EPI_ISL_744659,EPI_ISL_744660,EPI_ISL_744661,EPI_ISL_744662,EPI_ISL_744663,EPI_ISL_744664,EPI_ISL_771085,EPI_ISL_744665,EPI_ISL_744666,EPI_ISL_744667,EPI_ISL_770892,EPI_ISL_744668,EPI_ISL_744669,EPI_ISL_744670,EPI_ISL_744671,EPI_ISL_744672,EPI_ISL_744673,EPI_ISL_771110,EPI_ISL_744674,EPI_ISL_770955,EPI_ISL_744675,EPI_ISL_770851,EPI_ISL_744676,EPI_ISL_744677,EPI_ISL_744678,EPI_ISL_744679,EPI_ISL_744680,EPI_ISL_771103,EPI_ISL_744681,EPI_ISL_744682,EPI_ISL_744683,EPI_ISL_771048,EPI_ISL_744684,EPI_ISL_744685,EPI_ISL_744686,EPI_ISL_744687,EPI_ISL_744688,EPI_ISL_744689,EPI_ISL_744690,EPI_ISL_744691,EPI_ISL_771134,EPI_ISL_744692,EPI_ISL_744693,EPI_ISL_744694,EPI_ISL_744695,EPI_ISL_744696,EPI_ISL_744697,EPI_ISL_744698,EPI_ISL_744699,EPI_ISL_744700,EPI_ISL_744701,EPI_ISL_744702,EPI_ISL_770996,EPI_ISL_744703,EPI_ISL_744704,EPI_ISL_744705,EPI_ISL_744706,EPI_ISL_744707,EPI_ISL_744708,EPI_ISL_744709,EPI_ISL_771147,EPI_ISL_744710,EPI_ISL_744711,EPI_ISL_771120,EPI_ISL_744712,EPI_ISL_744713,EPI_ISL_744714,EPI_ISL_744715,EPI_ISL_771038,EPI_ISL_744716,EPI_ISL_744717,EPI_ISL_744718,EPI_ISL_744719,EPI_ISL_744720,EPI_ISL_744721,EPI_ISL_744722,EPI_ISL_744723,EPI_ISL_744724,EPI_ISL_770925,EPI_ISL_744725,EPI_ISL_744726,EPI_ISL_744727,EPI_ISL_744728,EPI_ISL_744729,EPI_ISL_771054,EPI_ISL_744730,EPI_ISL_744731,EPI_ISL_744732,EPI_ISL_744733,EPI_ISL_744734,EPI_ISL_744735,EPI_ISL_744736,EPI_ISL_770884,EPI_ISL_744737,EPI_ISL_744738,EPI_ISL_744739,EPI_ISL_744740,EPI_ISL_744741,EPI_ISL_771043,EPI_ISL_744742,EPI_ISL_744743,EPI_ISL_744744,EPI_ISL_744745,EPI_ISL_744746,EPI_ISL_744747,EPI_ISL_744748,EPI_ISL_744749,EPI_ISL_744750,EPI_ISL_744751,EPI_ISL_744752,EPI_ISL_744753,EPI_ISL_744754,EPI_ISL_770917,EPI_ISL_744755,EPI_ISL_744756,EPI_ISL_744757,EPI_ISL_744758,EPI_ISL_771007,EPI_ISL_744759,EPI_ISL_744760,EPI_ISL_744761,EPI_ISL_770976,EPI_ISL_744762,EPI_ISL_744763,EPI_ISL_771067,EPI_ISL_744764,EPI_ISL_744765,EPI_ISL_771087,EPI_ISL_744766,EPI_ISL_771081,EPI_ISL_744767,EPI_ISL_744768,EPI_ISL_744769,EPI_ISL_744770,EPI_ISL_744771,EPI_ISL_744772,EPI_ISL_744773,EPI_ISL_744774,EPI_ISL_744775,EPI_ISL_744776,EPI_ISL_744777,EPI_ISL_770886,EPI_ISL_744778,EPI_ISL_744779,EPI_ISL_744780,EPI_ISL_744781,EPI_ISL_744782,EPI_ISL_744783,EPI_ISL_744784,EPI_ISL_744785,EPI_ISL_744786,EPI_ISL_744787,EPI_ISL_744788,EPI_ISL_744789,EPI_ISL_744790,EPI_ISL_744791,EPI_ISL_744792,EPI_ISL_744793,EPI_ISL_744794,EPI_ISL_771041,EPI_ISL_744795,EPI_ISL_744796,EPI_ISL_744797,EPI_ISL_770937,EPI_ISL_744798,EPI_ISL_744799,EPI_ISL_770987,EPI_ISL_744800,EPI_ISL_744801,EPI_ISL_744802,EPI_ISL_744803,EPI_ISL_744804,EPI_ISL_770974,EPI_ISL_770875,EPI_ISL_744805,EPI_ISL_771140,EPI_ISL_744806,EPI_ISL_744807,EPI_ISL_744808,EPI_ISL_744809,EPI_ISL_744810,EPI_ISL_744811,EPI_ISL_770946,EPI_ISL_770901,EPI_ISL_744812,EPI_ISL_744813,EPI_ISL_744814,EPI_ISL_770923,EPI_ISL_771076,EPI_ISL_744815,EPI_ISL_771062,EPI_ISL_744816,EPI_ISL_744817,EPI_ISL_744818,EPI_ISL_744820,EPI_ISL_770858,EPI_ISL_771066,EPI_ISL_744821,EPI_ISL_744822,EPI_ISL_744823,EPI_ISL_744824,EPI_ISL_771020,EPI_ISL_744825,EPI_ISL_744826,EPI_ISL_744827,EPI_ISL_744828,EPI_ISL_744829,EPI_ISL_744831,EPI_ISL_744832,EPI_ISL_744833,EPI_ISL_770876,EPI_ISL_744834,EPI_ISL_744835,EPI_ISL_771003,EPI_ISL_771124,EPI_ISL_744836,EPI_ISL_744837,EPI_ISL_744838,EPI_ISL_744839,EPI_ISL_744840,EPI_ISL_744841,EPI_ISL_770913,EPI_ISL_744842,EPI_ISL_744843,EPI_ISL_744844,EPI_ISL_744845,EPI_ISL_770958,EPI_ISL_744846,EPI_ISL_744847,EPI_ISL_744848,EPI_ISL_744849,EPI_ISL_744850,EPI_ISL_744851,EPI_ISL_744852,EPI_ISL_744853,EPI_ISL_744854,EPI_ISL_770939,EPI_ISL_744855,EPI_ISL_744856,EPI_ISL_744857,EPI_ISL_771057,EPI_ISL_744858,EPI_ISL_744859,EPI_ISL_744860,EPI_ISL_744861,EPI_ISL_744862,EPI_ISL_744863,EPI_ISL_744864,EPI_ISL_744865,EPI_ISL_744866,EPI_ISL_744867,EPI_ISL_744868,EPI_ISL_744869,EPI_ISL_744870,EPI_ISL_744871,EPI_ISL_744872,EPI_ISL_744873,EPI_ISL_744874,EPI_ISL_744875,EPI_ISL_744876,EPI_ISL_744877,EPI_ISL_744878,EPI_ISL_744879,EPI_ISL_744880,EPI_ISL_770992,EPI_ISL_744881,EPI_ISL_744882,EPI_ISL_770970,EPI_ISL_744883,EPI_ISL_744884,EPI_ISL_744885,EPI_ISL_744886,EPI_ISL_744887,EPI_ISL_744888,EPI_ISL_744889,EPI_ISL_744890,EPI_ISL_770918,EPI_ISL_744891,EPI_ISL_744892,EPI_ISL_744893,EPI_ISL_744894,EPI_ISL_744895,EPI_ISL_744896,EPI_ISL_744897,EPI_ISL_744898,EPI_ISL_744899,EPI_ISL_744900,EPI_ISL_744901,EPI_ISL_744902,EPI_ISL_744903,EPI_ISL_744904,EPI_ISL_744905,EPI_ISL_744906,EPI_ISL_744907,EPI_ISL_744908,EPI_ISL_744909,EPI_ISL_744910,EPI_ISL_744911,EPI_ISL_744912,EPI_ISL_744913,EPI_ISL_744914,EPI_ISL_744915,EPI_ISL_744916,EPI_ISL_744917,EPI_ISL_744918,EPI_ISL_744919,EPI_ISL_744920,EPI_ISL_744921,EPI_ISL_744922,EPI_ISL_744923,EPI_ISL_744924,EPI_ISL_744925,EPI_ISL_744926,EPI_ISL_744927,EPI_ISL_744928,EPI_ISL_744929,EPI_ISL_744930,EPI_ISL_744931,EPI_ISL_744932,EPI_ISL_744933,EPI_ISL_744934,EPI_ISL_744935,EPI_ISL_744936,EPI_ISL_744937,EPI_ISL_744938,EPI_ISL_744939,EPI_ISL_744940,EPI_ISL_771150,EPI_ISL_744941,EPI_ISL_744942,EPI_ISL_744943,EPI_ISL_744944,EPI_ISL_744945,EPI_ISL_744946,EPI_ISL_744947,EPI_ISL_771035,EPI_ISL_744948,EPI_ISL_744949,EPI_ISL_744950,EPI_ISL_744951,EPI_ISL_744952,EPI_ISL_744953,EPI_ISL_744954,EPI_ISL_744955,EPI_ISL_744956,EPI_ISL_744957,EPI_ISL_744958,EPI_ISL_744959,EPI_ISL_744960,EPI_ISL_744961,EPI_ISL_744962,EPI_ISL_744963,EPI_ISL_744964,EPI_ISL_744965,EPI_ISL_744966,EPI_ISL_744967,EPI_ISL_744968,EPI_ISL_744969,EPI_ISL_744970,EPI_ISL_744971,EPI_ISL_771131,EPI_ISL_770890,EPI_ISL_744972,EPI_ISL_744973,EPI_ISL_744974,EPI_ISL_744975,EPI_ISL_744976,EPI_ISL_770895,EPI_ISL_744977,EPI_ISL_770980,EPI_ISL_744978,EPI_ISL_770847,EPI_ISL_744979,EPI_ISL_744980,EPI_ISL_744981,EPI_ISL_770977,EPI_ISL_771093,EPI_ISL_744982,EPI_ISL_744983	Laboratoire national de santé, Microbiology, Virology	Laboratoire national de santé, Microbiology, Microbial Genomics Platform	Anke Wienecke-Baldacchino et al
EPI_ISL_744985,EPI_ISL_744986,EPI_ISL_744987,EPI_ISL_744988,EPI_ISL_744989,EPI_ISL_744990,EPI_ISL_744991,EPI_ISL_744992,EPI_ISL_744993,EPI_ISL_744994,EPI_ISL_770871,EPI_ISL_744995,EPI_ISL_744996,EPI_ISL_744997,EPI_ISL_744998,EPI_ISL_744999,EPI_ISL_745000,EPI_ISL_745001,EPI_ISL_771027,EPI_ISL_745002,EPI_ISL_745003,EPI_ISL_745004,EPI_ISL_745005,EPI_ISL_745006,EPI_ISL_745007,EPI_ISL_745008,EPI_ISL_745009,EPI_ISL_770863,EPI_ISL_745010,EPI_ISL_745011,EPI_ISL_745012,EPI_ISL_745013,EPI_ISL_745014,EPI_ISL_745015,EPI_ISL_745016,EPI_ISL_745017,EPI_ISL_745018,EPI_ISL_745019,EPI_ISL_745020,EPI_ISL_745021,EPI_ISL_770924,EPI_ISL_745022,EPI_ISL_745023,EPI_ISL_745024,EPI_ISL_745025,EPI_ISL_745026,EPI_ISL_745027,EPI_ISL_770874	Laboratoire national de santé, Microbiology, Virology	Laboratoire national de santé, Microbiology, Microbial Genomics Platform	Anke Wienecke-Baldacchino et al
EPI_ISL_445064,EPI_ISL_421763,EPI_ISL_428949,EPI_ISL_428955,EPI_ISL_428942,EPI_ISL_429719,EPI_ISL_434495,EPI_ISL_429760,EPI_ISL_421743,EPI_ISL_434496,EPI_ISL_434503,EPI_ISL_434501,EPI_ISL_434499,EPI_ISL_429729,EPI_ISL_428952,EPI_ISL_428948,EPI_ISL_429763,EPI_ISL_459893,EPI_ISL_429797,EPI_ISL_429781,EPI_ISL_445054,EPI_ISL_429761,EPI_ISL_429725,EPI_ISL_429766,EPI_ISL_421754,EPI_ISL_421746,EPI_ISL_445070,EPI_ISL_421749,EPI_ISL_434494,EPI_ISL_434487,EPI_ISL_429777,EPI_ISL_429768,EPI_ISL_428946,EPI_ISL_445061,EPI_ISL_428953,EPI_ISL_434493,EPI_ISL_428944,EPI_ISL_429712,EPI_ISL_445075,EPI_ISL_421758,EPI_ISL_421740,EPI_ISL_459894,EPI_ISL_429742,EPI_ISL_428950,EPI_ISL_445065,EPI_ISL_434488,EPI_ISL_429764,EPI_ISL_445068,EPI_ISL_429721,EPI_ISL_429718,EPI_ISL_445073,EPI_ISL_445074,EPI_ISL_434497,EPI_ISL_445059,EPI_ISL_421745,EPI_ISL_421737,EPI_ISL_445066,EPI_ISL_434511,EPI_ISL_434504,EPI_ISL_421760,EPI_ISL_429778,EPI_ISL_434514,EPI_ISL_429739,EPI_ISL_434500,EPI_ISL_429746,EPI_ISL_445069,EPI_ISL_421750,EPI_ISL_421748,EPI_ISL_459895,EPI_ISL_434513,EPI_ISL_429782,EPI_ISL_429771,EPI_ISL_429728,EPI_ISL_429773,EPI_ISL_428939,EPI_ISL_429787,EPI_ISL_421735,EPI_ISL_421738,EPI_ISL_429767,EPI_ISL_429706,EPI_ISL_459896,EPI_ISL_428945,EPI_ISL_421747,EPI_ISL_429726,EPI_ISL_459897,EPI_ISL_459898,EPI_ISL_429749,EPI_ISL_434510,EPI_ISL_429772,EPI_ISL_421759,EPI_ISL_429753,EPI_ISL_429737,EPI_ISL_428951,EPI_ISL_429799,EPI_ISL_428959,EPI_ISL_429733,EPI_ISL_429770,EPI_ISL_445063,EPI_ISL_421752,EPI_ISL_429751,EPI_ISL_429707,EPI_ISL_429790,EPI_ISL_434498,EPI_ISL_434509,EPI_ISL_429786,EPI_ISL_429748,EPI_ISL_428941,EPI_ISL_429756,EPI_ISL_429710,EPI_ISL_429717,EPI_ISL_429723,EPI_ISL_429735,EPI_ISL_429800,EPI_ISL_428958,EPI_ISL_428957,EPI_ISL_429738,EPI_ISL_459899,EPI_ISL_429711,EPI_ISL_429740,EPI_ISL_429774,EPI_ISL_429752,EPI_ISL_429784,EPI_ISL_429780,EPI_ISL_445072,EPI_ISL_429765,EPI_ISL_445055,EPI_ISL_434502,EPI_ISL_434515,EPI_ISL_428954,EPI_ISL_434490,EPI_ISL_429722,EPI_ISL_428947,EPI_ISL_429731,EPI_ISL_428962,EPI_ISL_429762,EPI_ISL_429743,EPI_ISL_428960,EPI_ISL_429745,EPI_ISL_459900,EPI_ISL_459901,EPI_ISL_429794,EPI_ISL_421742,EPI_ISL_429741,EPI_ISL_445053,EPI_ISL_445060,EPI_ISL_421741,EPI_ISL_434506,EPI_ISL_459902,EPI_ISL_429734,EPI_ISL_428956,EPI_ISL_459903,EPI_ISL_421755,EPI_ISL_459904,EPI_ISL_428943,EPI_ISL_429757,EPI_ISL_421751,EPI_ISL_429791,EPI_ISL_429716,EPI_ISL_421744,EPI_ISL_429747,EPI_ISL_445071,EPI_ISL_429775,EPI_ISL_429744,EPI_ISL_459905,EPI_ISL_429779,EPI_ISL_429730,EPI_ISL_429715,EPI_ISL_445062,EPI_ISL_445076,EPI_ISL_429732,EPI_ISL_429736,EPI_ISL_421736,EPI_ISL_429769,EPI_ISL_429785,EPI_ISL_429793,EPI_ISL_459906,EPI_ISL_428940,EPI_ISL_429720,EPI_ISL_421757,EPI_ISL_421734,EPI_ISL_421753,EPI_ISL_421756,EPI_ISL_429758,EPI_ISL_434491,EPI_ISL_429788,EPI_ISL_429796,EPI_ISL_429709,EPI_ISL_421761,EPI_ISL_429754,EPI_ISL_434492,EPI_ISL_445057,EPI_ISL_429776,EPI_ISL_434489,EPI_ISL_421739,EPI_ISL_429755,EPI_ISL_429795,EPI_ISL_429714,EPI_ISL_445067,EPI_ISL_429789,EPI_ISL_429727,EPI_ISL_445058,EPI_ISL_434507,EPI_ISL_429783,EPI_ISL_434512,EPI_ISL_434508,EPI_ISL_428961,EPI_ISL_429759,EPI_ISL_434505,EPI_ISL_421762,EPI_ISL_429708,EPI_ISL_429750,EPI_ISL_429713,EPI_ISL_445056,EPI_ISL_429798,EPI_ISL_429724	Laboratoire National de Sante, Microbiology, Virology	Laboratoire National de Sante, Microbiology, Epidemiology and Microbial Genomics	Anke Wienecke-Baldacchino et al
EPI_ISL_1383878,EPI_ISL_1383953,EPI_ISL_1383845,EPI_ISL_1917238,EPI_ISL_1383912,EPI_ISL_1383858,EPI_ISL_1523053,EPI_ISL_1383986,EPI_ISL_1523152,EPI_ISL_1383835,EPI_ISL_1917302,EPI_ISL_1917337,EPI_ISL_1383994,EPI_ISL_1522893,EPI_ISL_1383946,EPI_ISL_1523275,EPI_ISL_1917374,EPI_ISL_1383925,EPI_ISL_2401821,EPI_ISL_1917251,EPI_ISL_2401844,EPI_ISL_1383911,EPI_ISL_1917331,EPI_ISL_1383938,EPI_ISL_1384010,EPI_ISL_1522779,EPI_ISL_1522882,EPI_ISL_2401849,EPI_ISL_2401842,EPI_ISL_1917292,EPI_ISL_2401793,EPI_ISL_1383960,EPI_ISL_1522725,EPI_ISL_1917369,EPI_ISL_1384018,EPI_ISL_2401790,EPI_ISL_1917242,EPI_ISL_1384016,EPI_ISL_1917283,EPI_ISL_2401817,EPI_ISL_1383963,EPI_ISL_1523269,EPI_ISL_2401831,EPI_ISL_1383992,EPI_ISL_1522860,EPI_ISL_1522631,EPI_ISL_1383928,EPI_ISL_1383987,EPI_ISL_1522864,EPI_ISL_1383862,EPI_ISL_1383942,EPI_ISL_1383898,EPI_ISL_2401846,EPI_ISL_1383921,EPI_ISL_1522873,EPI_ISL_1917288,EPI_ISL_2401802,EPI_ISL_2401841,EPI_ISL_1383851,EPI_ISL_1383823,EPI_ISL_1384025,EPI_ISL_1384040,EPI_ISL_1383884,EPI_ISL_1383874,EPI_ISL_1917270,EPI_ISL_1384017,EPI_ISL_1523265,EPI_ISL_1383922,EPI_ISL_1383849,EPI_ISL_1384045,EPI_ISL_1383977,EPI_ISL_1383981,EPI_ISL_1383901,EPI_ISL_1523048,EPI_ISL_1384043,EPI_ISL_1383971,EPI_ISL_2401864,EPI_ISL_1383904,EPI_ISL_1383877,EPI_ISL_1917323,EPI_ISL_1383949,EPI_ISL_1383915,EPI_ISL_1383812,EPI_ISL_1383873,EPI_ISL_1522884,EPI_ISL_1917289,EPI_ISL_1522885,EPI_ISL_1383995,EPI_ISL_1917336,EPI_ISL_1917249,EPI_ISL_1917293,EPI_ISL_1383894,EPI_ISL_1383918,EPI_ISL_1383841,EPI_ISL_1383934,EPI_ISL_1522582,EPI_ISL_1523055,EPI_ISL_1383929,EPI_ISL_1383891,EPI_ISL_1522852,EPI_ISL_2401859,EPI_ISL_1383865,EPI_ISL_1522672,EPI_ISL_1383979,EPI_ISL_1522876,EPI_ISL_1383982,EPI_ISL_2401839,EPI_ISL_1523350,EPI_ISL_1383926,EPI_ISL_1917334,EPI_ISL_1383833,EPI_ISL_1917310,EPI_ISL_1917326,EPI_ISL_2401818,EPI_ISL_2401825,EPI_ISL_1917346,EPI_ISL_2401806,EPI_ISL_1917318,EPI_ISL_1523159,EPI_ISL_1383996,EPI_ISL_1383905,EPI_ISL_1917258,EPI_ISL_1522660,EPI_ISL_1383948,EPI_ISL_1383976,EPI_ISL_1917303,EPI_ISL_1522862,EPI_ISL_1917245,EPI_ISL_1384041,EPI_ISL_1917352,EPI_ISL_1384023,EPI_ISL_1383916,EPI_ISL_1917257,EPI_ISL_2401786,EPI_ISL_1383903,EPI_ISL_1383886,EPI_ISL_1383908,EPI_ISL_1917285,EPI_ISL_1383889,EPI_ISL_1383969,EPI_ISL_1917291,EPI_ISL_1383978,EPI_ISL_1522859,EPI_ISL_1383834,EPI_ISL_1522891,EPI_ISL_1384037,EPI_ISL_2401815,EPI_ISL_1917246,EPI_ISL_1917240,EPI_ISL_1383881,EPI_ISL_1383867,EPI_ISL_1917286,EPI_ISL_1523348,EPI_ISL_1384029,EPI_ISL_1523166,EPI_ISL_1917237,EPI_ISL_1384039,EPI_ISL_1384020,EPI_ISL_1384002,EPI_ISL_1523347,EPI_ISL_2401811,EPI_ISL_1523058,EPI_ISL_2401862,EPI_ISL_2401840,EPI_ISL_1384008,EPI_ISL_1917231,EPI_ISL_1917300,EPI_ISL_1522866,EPI_ISL_1383880,EPI_ISL_1383945,EPI_ISL_1917339,EPI_ISL_2401805,EPI_ISL_1383975,EPI_ISL_1384019,EPI_ISL_1917273,EPI_ISL_1917367,EPI_ISL_1917269,EPI_ISL_1917315,EPI_ISL_2401803,EPI_ISL_1383972,EPI_ISL_2401875,EPI_ISL_1917350,EPI_ISL_1384046,EPI_ISL_1917324,EPI_ISL_1383920,EPI_ISL_2401808,EPI_ISL_1383859,EPI_ISL_1383872,EPI_ISL_2401867,EPI_ISL_2401797,EPI_ISL_1523054,EPI_ISL_1917361,EPI_ISL_1917345,EPI_ISL_1917263,EPI_ISL_1384036,EPI_ISL_1523257,EPI_ISL_1917279,EPI_ISL_2401801,EPI_ISL_2401871,EPI_ISL_1383966,EPI_ISL_1522879,EPI_ISL_1383910,EPI_ISL_1917275,EPI_ISL_1383837,EPI_ISL_1522874,EPI_ISL_1917239,EPI_ISL_1383958,EPI_ISL_1917307,EPI_ISL_1523176,EPI_ISL_1523264,EPI_ISL_1917267,EPI_ISL_2401788,EPI_ISL_1383868,EPI_ISL_1384021,EPI_ISL_2401828,EPI_ISL_2401827,EPI_ISL_1523052,EPI_ISL_1523267,EPI_ISL_1522888,EPI_ISL_1917261,EPI_ISL_1522579,EPI_ISL_1917262,EPI_ISL_1917376,EPI_ISL_1383844,EPI_ISL_1523271,EPI_ISL_1383993,EPI_ISL_1384006,EPI_ISL_1383961,EPI_ISL_1917265,EPI_ISL_1523170,EPI_ISL_1383818,EPI_ISL_2401873,EPI_ISL_1523144,EPI_ISL_1383909,EPI_ISL_1383887,EPI_ISL_1384032,EPI_ISL_1383914,EPI_ISL_1384024,EPI_ISL_2401876,EPI_ISL_1383852,EPI_ISL_1917342,EPI_ISL_1523266,EPI_ISL_1383935,EPI_ISL_1522598,EPI_ISL_1917306,EPI_ISL_1383943,EPI_ISL_1383840,EPI_ISL_1522856,EPI_ISL_1522872,EPI_ISL_1917351,EPI_ISL_1522597,EPI_ISL_1917266,EPI_ISL_1917247,EPI_ISL_1917299,EPI_ISL_2401809,EPI_ISL_2401878,EPI_ISL_1383930,EPI_ISL_1917248,EPI_ISL_1523151,EPI_ISL_1917325,EPI_ISL_1383950,EPI_ISL_1523057,EPI_ISL_1383967,EPI_ISL_2401812,EPI_ISL_1523197,EPI_ISL_2401852,EPI_ISL_2401847,EPI_ISL_1383825,EPI_ISL_1522642,EPI_ISL_1384031,EPI_ISL_2401796,EPI_ISL_2401843,EPI_ISL_1384033,EPI_ISL_1917330,EPI_ISL_2401795,EPI_ISL_1383957,EPI_ISL_1383988,EPI_ISL_1523051,EPI_ISL_1383861,EPI_ISL_1384011,EPI_ISL_1917333,EPI_ISL_1917373,EPI_ISL_1523263,EPI_ISL_1383941,EPI_ISL_1383959,EPI_ISL_1917294,EPI_ISL_2401853,EPI_ISL_1522870,EPI_ISL_2401860,EPI_ISL_1917298,EPI_ISL_1522889,EPI_ISL_1917356,EPI_ISL_1917264,EPI_ISL_1522677,EPI_ISL_1917375,EPI_ISL_1917359,EPI_ISL_2401856,EPI_ISL_1917360,EPI_ISL_1917276,EPI_ISL_2401855,EPI_ISL_2401836,EPI_ISL_1917277,EPI_ISL_1383827,EPI_ISL_1522607,EPI_ISL_1917357,EPI_ISL_2401813,EPI_ISL_1383947,EPI_ISL_1523273,EPI_ISL_1917338,EPI_ISL_1917328,EPI_ISL_1917284,EPI_ISL_1917250,EPI_ISL_1383952,EPI_ISL_1383890,EPI_ISL_1383842,EPI_ISL_1523349,EPI_ISL_1917241,EPI_ISL_1523179,EPI_ISL_2401830,EPI_ISL_1523259,EPI_ISL_1383964,EPI_ISL_1383830,EPI_ISL_1523061,EPI_ISL_1383814,EPI_ISL_1383850,EPI_ISL_1522861,EPI_ISL_1383984,EPI_ISL_1522712,EPI_ISL_1383917,EPI_ISL_1383817,EPI_ISL_1917295,EPI_ISL_1523220,EPI_ISL_2401826,EPI_ISL_1383863,EPI_ISL_1917235,EPI_ISL_1383853,EPI_ISL_1523198,EPI_ISL_1383990,EPI_ISL_1383896,EPI_ISL_1523157,EPI_ISL_2401810,EPI_ISL_1383899,EPI_ISL_2401791,EPI_ISL_1917305,EPI_ISL_1383955,EPI_ISL_1917255,EPI_ISL_2401872,EPI_ISL_1917362,EPI_ISL_1383956,EPI_ISL_1917312,EPI_ISL_1383940,EPI_ISL_1383829,EPI_ISL_2401819,EPI_ISL_1917314,EPI_ISL_1383882,EPI_ISL_2401854,EPI_ISL_1917271,EPI_ISL_1917232,EPI_ISL_2401798,EPI_ISL_1383893,EPI_ISL_1917290,EPI_ISL_1917348,EPI_ISL_1383820,EPI_ISL_2401832,EPI_ISL_1917233,EPI_ISL_1523274,EPI_ISL_1917296,EPI_ISL_1523185,EPI_ISL_1383991,EPI_ISL_1522863,EPI_ISL_1917364,EPI_ISL_1523050,EPI_ISL_1384003,EPI_ISL_1523127,EPI_ISL_1917282,EPI_ISL_1383906,EPI_ISL_1917363,EPI_ISL_1384022,EPI_ISL_1383933,EPI_ISL_1917281,EPI_ISL_1383983,EPI_ISL_1523268,EPI_ISL_1523060,EPI_ISL_1383871,EPI_ISL_1383913,EPI_ISL_2401851,EPI_ISL_1383924,EPI_ISL_1917370,EPI_ISL_1523351,EPI_ISL_1522855,EPI_ISL_1917254,EPI_ISL_1523167,EPI_ISL_1917354,EPI_ISL_1522772,EPI_ISL_1383980,EPI_ISL_1384009,EPI_ISL_1383813,EPI_ISL_1383888,EPI_ISL_1383968,EPI_ISL_1383832,EPI_ISL_2401833,EPI_ISL_1917259,EPI_ISL_1917335,EPI_ISL_1522857,EPI_ISL_1383860,EPI_ISL_1383932,EPI_ISL_1384030,EPI_ISL_1383816,EPI_ISL_1522688,EPI_ISL_1917236,EPI_ISL_1917320,EPI_ISL_1917313,EPI_ISL_1383900,EPI_ISL_1917355,EPI_ISL_1383989,EPI_ISL_1917253,EPI_ISL_2401799,EPI_ISL_2401800,EPI_ISL_1383931,EPI_ISL_2401807,EPI_ISL_1523131,EPI_ISL_1384005,EPI_ISL_1522871,EPI_ISL_1383883,EPI_ISL_1384000,EPI_ISL_1383875,EPI_ISL_1917301,EPI_ISL_1522892,EPI_ISL_1383856,EPI_ISL_1522854,EPI_ISL_1383855,EPI_ISL_1917309,EPI_ISL_2401834,EPI_ISL_1523206,EPI_ISL_1522875,EPI_ISL_2401816,EPI_ISL_1522878,EPI_ISL_1522711,EPI_ISL_2401858,EPI_ISL_1522634,EPI_ISL_1522858,EPI_ISL_1917368,EPI_ISL_1917244,EPI_ISL_1384034,EPI_ISL_1523260,EPI_ISL_1917353,EPI_ISL_1383965,EPI_ISL_2401861,EPI_ISL_1383937,EPI_ISL_1383944,EPI_ISL_1917256,EPI_ISL_1917340,EPI_ISL_1522849,EPI_ISL_1384013,EPI_ISL_1917234,EPI_ISL_1523352,EPI_ISL_1917317,EPI_ISL_1917274,EPI_ISL_1917358,EPI_ISL_2401857,EPI_ISL_1383866,EPI_ISL_1383954,EPI_ISL_2401820,EPI_ISL_2401866,EPI_ISL_1522851,EPI_ISL_1383927,EPI_ISL_2401877,EPI_ISL_1522883,EPI_ISL_1384001,EPI_ISL_1917316,EPI_ISL_1523177,EPI_ISL_1523258,EPI_ISL_2401863,EPI_ISL_1383870,EPI_ISL_1383826,EPI_ISL_1383828,EPI_ISL_1383864,EPI_ISL_1522848,EPI_ISL_1523202,EPI_ISL_1383857,EPI_ISL_1383819,EPI_ISL_1383936,EPI_ISL_1383974,EPI_ISL_2401835,EPI_ISL_1523188,EPI_ISL_1917287,EPI_ISL_1383999,EPI_ISL_2401824,EPI_ISL_1384035,EPI_ISL_1917371,EPI_ISL_1383998,EPI_ISL_1383869,EPI_ISL_1917341,EPI_ISL_1384004,EPI_ISL_2401838,EPI_ISL_2401822,EPI_ISL_1917280,EPI_ISL_1917268,EPI_ISL_1523047,EPI_ISL_2401804,EPI_ISL_1523161,EPI_ISL_2401792,EPI_ISL_1917297,EPI_ISL_1523261,EPI_ISL_1383985,EPI_ISL_1917311,EPI_ISL_1917304,EPI_ISL_1383919,EPI_ISL_2401868,EPI_ISL_1383892,EPI_ISL_2401874,EPI_ISL_1383847,EPI_ISL_2401789,EPI_ISL_2401837,EPI_ISL_1522717,EPI_ISL_1383997,EPI_ISL_2401823,EPI_ISL_2401848,EPI_ISL_1917230,EPI_ISL_1522700,EPI_ISL_1917327,EPI_ISL_1384007,EPI_ISL_1522881,EPI_ISL_1523196,EPI_ISL_2401869,EPI_ISL_1917372,EPI_ISL_2401814,EPI_ISL_1383973,EPI_ISL_1522850,EPI_ISL_1522853,EPI_ISL_1384028,EPI_ISL_1917347,EPI_ISL_2401787,EPI_ISL_1522867,EPI_ISL_1383815,EPI_ISL_1383831,EPI_ISL_1383895,EPI_ISL_1522886,EPI_ISL_1523056,EPI_ISL_2401845,EPI_ISL_2401850,EPI_ISL_1917278,EPI_ISL_1383876,EPI_ISL_1383822,EPI_ISL_1917329,EPI_ISL_1523262,EPI_ISL_1917243,EPI_ISL_1384012,EPI_ISL_1383951,EPI_ISL_1917365,EPI_ISL_1917343,EPI_ISL_1383839,EPI_ISL_1522869,EPI_ISL_1522877,EPI_ISL_1383846,EPI_ISL_1523049,EPI_ISL_2401879,EPI_ISL_1384044,EPI_ISL_1383824,EPI_ISL_1523270,EPI_ISL_1383885,EPI_ISL_1522868,EPI_ISL_1383836,EPI_ISL_2401794,EPI_ISL_1522887,EPI_ISL_1383962,EPI_ISL_1523256,EPI_ISL_1917332,EPI_ISL_1384027,EPI_ISL_1383838,EPI_ISL_1384042,EPI_ISL_1383907,EPI_ISL_1384026,EPI_ISL_1523147,EPI_ISL_1383854,EPI_ISL_1917366,EPI_ISL_1523219,EPI_ISL_1522865,EPI_ISL_1523272,EPI_ISL_1917260,EPI_ISL_1917349,EPI_ISL_1383879,EPI_ISL_1522880,EPI_ISL_1383970,EPI_ISL_1917319,EPI_ISL_1522890,EPI_ISL_1522742,EPI_ISL_1383843,EPI_ISL_2401829,EPI_ISL_1384015,EPI_ISL_1917344,EPI_ISL_1384038,EPI_ISL_2401870,EPI_ISL_1383897,EPI_ISL_1384014,EPI_ISL_1917322,EPI_ISL_1383902,EPI_ISL_1383939,EPI_ISL_2401865,EPI_ISL_1522623,EPI_ISL_1917252,EPI_ISL_1523059,EPI_ISL_1383848,EPI_ISL_1383923,EPI_ISL_1917308,EPI_ISL_1383821,EPI_ISL_1917321,EPI_ISL_1917272	Hospital Center Emile Mayrisch	Laboratoire national de sante, Microbiology, Microbial Genomics Platform	Anke Wienecke-Baldacchino et al
EPI_ISL_1384219,EPI_ISL_1917739,EPI_ISL_1523071,EPI_ISL_1917645,EPI_ISL_2400776,EPI_ISL_2400629,EPI_ISL_2400760,EPI_ISL_2400737,EPI_ISL_1917819,EPI_ISL_1917775,EPI_ISL_1384491,EPI_ISL_1384281,EPI_ISL_1384233,EPI_ISL_2400697,EPI_ISL_1384468,EPI_ISL_1917872,EPI_ISL_1384245,EPI_ISL_1917751,EPI_ISL_1917738,EPI_ISL_1522649,EPI_ISL_1384296,EPI_ISL_2400599,EPI_ISL_1917749,EPI_ISL_1917606,EPI_ISL_1384193,EPI_ISL_1384530,EPI_ISL_1522629,EPI_ISL_1917667,EPI_ISL_1384552,EPI_ISL_1917823,EPI_ISL_1384538,EPI_ISL_1384477,EPI_ISL_2400827,EPI_ISL_1917879,EPI_ISL_1384484,EPI_ISL_1384435,EPI_ISL_1384440,EPI_ISL_1384326,EPI_ISL_1384550,EPI_ISL_1384249,EPI_ISL_1384386,EPI_ISL_2400802,EPI_ISL_1384336,EPI_ISL_2400610,EPI_ISL_1384162,EPI_ISL_2400616,EPI_ISL_1522716,EPI_ISL_1384206,EPI_ISL_1384549,EPI_ISL_1917772,EPI_ISL_1384385,EPI_ISL_1917723,EPI_ISL_1917712,EPI_ISL_1384330,EPI_ISL_1917741,EPI_ISL_1384210,EPI_ISL_1384470,EPI_ISL_1917680,EPI_ISL_2400671,EPI_ISL_1384523,EPI_ISL_1917843,EPI_ISL_1384449,EPI_ISL_1384299,EPI_ISL_2400741,EPI_ISL_1917725,EPI_ISL_1917745,EPI_ISL_1522611,EPI_ISL_2400784,EPI_ISL_1917793,EPI_ISL_1917860,EPI_ISL_1917627,EPI_ISL_2400674,EPI_ISL_1384489,EPI_ISL_1384392,EPI_ISL_1384220,EPI_ISL_1917876,EPI_ISL_1384161,EPI_ISL_1523203,EPI_ISL_1384264,EPI_ISL_1384367,EPI_ISL_1917705,EPI_ISL_1522793,EPI_ISL_1917842,EPI_ISL_1384287,EPI_ISL_1917636,EPI_ISL_1384475,EPI_ISL_1917826,EPI_ISL_1384420,EPI_ISL_1522756,EPI_ISL_1917887,EPI_ISL_2400665,EPI_ISL_1917762,EPI_ISL_1917833,EPI_ISL_1917859,EPI_ISL_1384368,EPI_ISL_1384481,EPI_ISL_1917852,EPI_ISL_1384404,EPI_ISL_2400560,EPI_ISL_1523183,EPI_ISL_1384238,EPI_ISL_1522722,EPI_ISL_2400562,EPI_ISL_1917684,EPI_ISL_2400561,EPI_ISL_1384322,EPI_ISL_1384266,EPI_ISL_1917835,EPI_ISL_1917590,EPI_ISL_1384267,EPI_ISL_1917785,EPI_ISL_1384196,EPI_ISL_1522927,EPI_ISL_2400659,EPI_ISL_2400705,EPI_ISL_1522923,EPI_ISL_1384394,EPI_ISL_1384536,EPI_ISL_1384431,EPI_ISL_1384345,EPI_ISL_1522936,EPI_ISL_1523124,EPI_ISL_2400692,EPI_ISL_1384374,EPI_ISL_1917674,EPI_ISL_1917625,EPI_ISL_1523146,EPI_ISL_1917704,EPI_ISL_1917760,EPI_ISL_1917857,EPI_ISL_1384425,EPI_ISL_1384384,EPI_ISL_1384458,EPI_ISL_1917777,EPI_ISL_2400602,EPI_ISL_2400603,EPI_ISL_1917621,EPI_ISL_1522930,EPI_ISL_1917844,EPI_ISL_1917756,EPI_ISL_1917687,EPI_ISL_1917612,EPI_ISL_2400570,EPI_ISL_1917633,EPI_ISL_1384381,EPI_ISL_1384451,EPI_ISL_1522771,EPI_ISL_1384450,EPI_ISL_1523076,EPI_ISL_1917563,EPI_ISL_2400577,EPI_ISL_1522763,EPI_ISL_2400637,EPI_ISL_2400782,EPI_ISL_1917641,EPI_ISL_1917798,EPI_ISL_1917740,EPI_ISL_1523088,EPI_ISL_1384497,EPI_ISL_2400794,EPI_ISL_1917564,EPI_ISL_1522926,EPI_ISL_1384434,EPI_ISL_1523090,EPI_ISL_1384324,EPI_ISL_1522921,EPI_ISL_1917890,EPI_ISL_1523291,EPI_ISL_1917552,EPI_ISL_2400789,EPI_ISL_1384289,EPI_ISL_1522614,EPI_ISL_1917646,EPI_ISL_1917862,EPI_ISL_1384349,EPI_ISL_1384423,EPI_ISL_2400569,EPI_ISL_2400820,EPI_ISL_1384263,EPI_ISL_2400586,EPI_ISL_1917897,EPI_ISL_1384524,EPI_ISL_2400677,EPI_ISL_1917622,EPI_ISL_1523079,EPI_ISL_1917666,EPI_ISL_1917806,EPI_ISL_1384390,EPI_ISL_1917858,EPI_ISL_1917714,EPI_ISL_1917610,EPI_ISL_1522645,EPI_ISL_1917678,EPI_ISL_1523075,EPI_ISL_1384403,EPI_ISL_1384251,EPI_ISL_1917882,EPI_ISL_1917841,EPI_ISL_1384490,EPI_ISL_2400726,EPI_ISL_2400742,EPI_ISL_1384465,EPI_ISL_2400778,EPI_ISL_1917568,EPI_ISL_1384363,EPI_ISL_2400554,EPI_ISL_1384452,EPI_ISL_1384222,EPI_ISL_2400651,EPI_ISL_1917880,EPI_ISL_2400791,EPI_ISL_2400567,EPI_ISL_1917892,EPI_ISL_1917593,EPI_ISL_1917707,EPI_ISL_1917832,EPI_ISL_2400799,EPI_ISL_1384551,EPI_ISL_1522734,EPI_ISL_1917587,EPI_ISL_2400762,EPI_ISL_1917757,EPI_ISL_1522673,EPI_ISL_1917576,EPI_ISL_2400749,EPI_ISL_1917656,EPI_ISL_1384514,EPI_ISL_1917854,EPI_ISL_1917883,EPI_ISL_2400769,EPI_ISL_1917601,EPI_ISL_2400625,EPI_ISL_1917630,EPI_ISL_2400630,EPI_ISL_1522791,EPI_ISL_2400824,EPI_ISL_1384391,EPI_ISL_1917747,EPI_ISL_1384225,EPI_ISL_1917662,EPI_ISL_1384532,EPI_ISL_2400719,EPI_ISL_2400678,EPI_ISL_2400834,EPI_ISL_2400809,EPI_ISL_1917702,EPI_ISL_1917746,EPI_ISL_1917689,EPI_ISL_1917871,EPI_ISL_1917708,EPI_ISL_1384271,EPI_ISL_1384506,EPI_ISL_2400588,EPI_ISL_2400822,EPI_ISL_1522924,EPI_ISL_1523078,EPI_ISL_1917554,EPI_ISL_1917718,EPI_ISL_1522918,EPI_ISL_2400552,EPI_ISL_1917675,EPI_ISL_1917817,EPI_ISL_1384294,EPI_ISL_2400828,EPI_ISL_1523362,EPI_ISL_1384228,EPI_ISL_1917748,EPI_ISL_2400617,EPI_ISL_1917701,EPI_ISL_1917655,EPI_ISL_2400783,EPI_ISL_1917812,EPI_ISL_1917784,EPI_ISL_1522962,EPI_ISL_1384400,EPI_ISL_1522738,EPI_ISL_1917901,EPI_ISL_1384534,EPI_ISL_1917743,EPI_ISL_1522933,EPI_ISL_2400754,EPI_ISL_2400821,EPI_ISL_2400669,EPI_ISL_2400639,EPI_ISL_1384445,EPI_ISL_1384539,EPI_ISL_1917650,EPI_ISL_2400604,EPI_ISL_2400788,EPI_ISL_2400681,EPI_ISL_1384535,EPI_ISL_2400655,EPI_ISL_2400786,EPI_ISL_1384265,EPI_ISL_1384310,EPI_ISL_1522586,EPI_ISL_1384244,EPI_ISL_2400660,EPI_ISL_1917731,EPI_ISL_1522917,EPI_ISL_2400628,EPI_ISL_1384216,EPI_ISL_2400832,EPI_ISL_1384298,EPI_ISL_1917588,EPI_ISL_1917845,EPI_ISL_1917779,EPI_ISL_1917640,EPI_ISL_1384356,EPI_ISL_1522601,EPI_ISL_1917802,EPI_ISL_1917807,EPI_ISL_1384205,EPI_ISL_1522659,EPI_ISL_1384522,EPI_ISL_1523119,EPI_ISL_1384547,EPI_ISL_1917724,EPI_ISL_1384341,EPI_ISL_1384499,EPI_ISL_2400753,EPI_ISL_1522591,EPI_ISL_1384247,EPI_ISL_1384362,EPI_ISL_1917864,EPI_ISL_1384454,EPI_ISL_1917788,EPI_ISL_2400673,EPI_ISL_2400587,EPI_ISL_1522767,EPI_ISL_1917821,EPI_ISL_1523201,EPI_ISL_2400767,EPI_ISL_1917644,EPI_ISL_1384329,EPI_ISL_1522718,EPI_ISL_1917742,EPI_ISL_1917791,EPI_ISL_1384316,EPI_ISL_1384510,EPI_ISL_1384485,EPI_ISL_1384268,EPI_ISL_1917657,EPI_ISL_2400619,EPI_ISL_1384209,EPI_ISL_1917866,EPI_ISL_2400714,EPI_ISL_2400715,EPI_ISL_1384399,EPI_ISL_1917719,EPI_ISL_1384354,EPI_ISL_1384426,EPI_ISL_1917566,EPI_ISL_1384424,EPI_ISL_1384248,EPI_ISL_1917698,EPI_ISL_1523123,EPI_ISL_2400557,EPI_ISL_1917577,EPI_ISL_1522919,EPI_ISL_1384308,EPI_ISL_2400664,EPI_ISL_2400755,EPI_ISL_1522937,EPI_ISL_1522691,EPI_ISL_2400643,EPI_ISL_1522916,EPI_ISL_1917709,EPI_ISL_1384359,EPI_ISL_2400591,EPI_ISL_1522764,EPI_ISL_1384197,EPI_ISL_1917732,EPI_ISL_1384528,EPI_ISL_1384352,EPI_ISL_1522960,EPI_ISL_2400620,EPI_ISL_1917767,EPI_ISL_1384253,EPI_ISL_1384274,EPI_ISL_1384276,EPI_ISL_2400812,EPI_ISL_1384223,EPI_ISL_1522948,EPI_ISL_1522963,EPI_ISL_1384231,EPI_ISL_2400548,EPI_ISL_1384416,EPI_ISL_1917874,EPI_ISL_1917616,EPI_ISL_1384259,EPI_ISL_1384436,EPI_ISL_1384160,EPI_ISL_2400815,EPI_ISL_2400650,EPI_ISL_1917761,EPI_ISL_2400708,EPI_ISL_1917863,EPI_ISL_1917867,EPI_ISL_1522603,EPI_ISL_1522965,EPI_ISL_2400704,EPI_ISL_2400743,EPI_ISL_1917902,EPI_ISL_1384483,EPI_ISL_1384306,EPI_ISL_1384284,EPI_ISL_1384208,EPI_ISL_1917579,EPI_ISL_1384171,EPI_ISL_1384369,EPI_ISL_1523077,EPI_ISL_1384221,EPI_ISL_1523175,EPI_ISL_1384464,EPI_ISL_1384520,EPI_ISL_1523125,EPI_ISL_2400731,EPI_ISL_2400702,EPI_ISL_1384461,EPI_ISL_2400593,EPI_ISL_2400696,EPI_ISL_1917647,EPI_ISL_1384544,EPI_ISL_1917776,EPI_ISL_1384393,EPI_ISL_2400744,EPI_ISL_1917575,EPI_ISL_2400611,EPI_ISL_1384337,EPI_ISL_1917771,EPI_ISL_2400763,EPI_ISL_1917706,EPI_ISL_1917711,EPI_ISL_1917799,EPI_ISL_1917569,EPI_ISL_1523307,EPI_ISL_1522951,EPI_ISL_1384540,EPI_ISL_1917774,EPI_ISL_2400757,EPI_ISL_1384303,EPI_ISL_2400545,EPI_ISL_1917814,EPI_ISL_1917846,EPI_ISL_1523082,EPI_ISL_1522685,EPI_ISL_1522704,EPI_ISL_1384406,EPI_ISL_1917877,EPI_ISL_1917728,EPI_ISL_1523084,EPI_ISL_1917632,EPI_ISL_1384438,EPI_ISL_2400580,EPI_ISL_1523143,EPI_ISL_1384302,EPI_ISL_2400658,EPI_ISL_1917694,EPI_ISL_2400699,EPI_ISL_1384300,EPI_ISL_1917663,EPI_ISL_1917828,EPI_ISL_1384180,EPI_ISL_1917797,EPI_ISL_1384505,EPI_ISL_1917628,EPI_ISL_1917809,EPI_ISL_2400689,EPI_ISL_1522727,EPI_ISL_2400576,EPI_ISL_2400795,EPI_ISL_1917635,EPI_ISL_1917585,EPI_ISL_2400738,EPI_ISL_1522964,EPI_ISL_1523086,EPI_ISL_1384515,EPI_ISL_1917801,EPI_ISL_1917765,EPI_ISL_1917875,EPI_ISL_2400833,EPI_ISL_1384421,EPI_ISL_1917891,EPI_ISL_1917589,EPI_ISL_1384471,EPI_ISL_2400595,EPI_ISL_2400750,EPI_ISL_1522967,EPI_ISL_2400703,EPI_ISL_1384500,EPI_ISL_1917573,EPI_ISL_1384214,EPI_ISL_1384309,EPI_ISL_1917808,EPI_ISL_1384201,EPI_ISL_2400792,EPI_ISL_2400814,EPI_ISL_1523361,EPI_ISL_1522639,EPI_ISL_1917755,EPI_ISL_2400690,EPI_ISL_1917710,EPI_ISL_1917787,EPI_ISL_1917699,EPI_ISL_2400706,EPI_ISL_1917652,EPI_ISL_1917870,EPI_ISL_1917696,EPI_ISL_2400645,EPI_ISL_1917596,EPI_ISL_1917861,EPI_ISL_1523297,EPI_ISL_1917614,EPI_ISL_1384433,EPI_ISL_1522720,EPI_ISL_1384512,EPI_ISL_1522632,EPI_ISL_2400644,EPI_ISL_1384185,EPI_ISL_1384379,EPI_ISL_1384413,EPI_ISL_2400774,EPI_ISL_2400640,EPI_ISL_2400759,EPI_ISL_1523360,EPI_ISL_1917562,EPI_ISL_1384365,EPI_ISL_1384376,EPI_ISL_1522925,EPI_ISL_1917721,EPI_ISL_1384373,EPI_ISL_1384318,EPI_ISL_1917734,EPI_ISL_1522958,EPI_ISL_1917737,EPI_ISL_1917651,EPI_ISL_1522947,EPI_ISL_1917557,EPI_ISL_1917899,EPI_ISL_1384459,EPI_ISL_2400710,EPI_ISL_1384178,EPI_ISL_1522961,EPI_ISL_2400662,EPI_ISL_1523359,EPI_ISL_1917605,EPI_ISL_1917648,EPI_ISL_1523299,EPI_ISL_2400698,EPI_ISL_1522702,EPI_ISL_1384236,EPI_ISL_1917565,EPI_ISL_1522755,EPI_ISL_1917804,EPI_ISL_2400582,EPI_ISL_1384463,EPI_ISL_2400613,EPI_ISL_2400787,EPI_ISL_1917853,EPI_ISL_1523148,EPI_ISL_2400544,EPI_ISL_1917855,EPI_ISL_1917618,EPI_ISL_1523113,EPI_ISL_1523301,EPI_ISL_1384407,EPI_ISL_1522765,EPI_ISL_1917692,EPI_ISL_1523303,EPI_ISL_1917677,EPI_ISL_1384429,EPI_ISL_1917782,EPI_ISL_2400819,EPI_ISL_1917693,EPI_ISL_2400801,EPI_ISL_1384340,EPI_ISL_1384488,EPI_ISL_1917703,EPI_ISL_2400746,EPI_ISL_1384275,EPI_ISL_1917758,EPI_ISL_1384339,EPI_ISL_1384348,EPI_ISL_1917736,EPI_ISL_1917848,EPI_ISL_2400653,EPI_ISL_1917898,EPI_ISL_2400578,EPI_ISL_1384293,EPI_ISL_1917567,EPI_ISL_1384334,EPI_ISL_1384387,EPI_ISL_2400691,EPI_ISL_2400826,EPI_ISL_1523306,EPI_ISL_1522656,EPI_ISL_2400652,EPI_ISL_2400707,EPI_ISL_1523298,EPI_ISL_1917764,EPI_ISL_1384304,EPI_ISL_1384495,EPI_ISL_1917726,EPI_ISL_1917672,EPI_ISL_1384301,EPI_ISL_1917681,EPI_ISL_1522950,EPI_ISL_1384460,EPI_ISL_1917679,EPI_ISL_1917822,EPI_ISL_1523080,EPI_ISL_1384494,EPI_ISL_2400618,EPI_ISL_1384232,EPI_ISL_1523081,EPI_ISL_1522761,EPI_ISL_1917700,EPI_ISL_1384346,EPI_ISL_2400642,EPI_ISL_1523182,EPI_ISL_1384269,EPI_ISL_1523290,EPI_ISL_2400803,EPI_ISL_1384508,EPI_ISL_1523117,EPI_ISL_1384254,EPI_ISL_1384380,EPI_ISL_1384517,EPI_ISL_1917668,EPI_ISL_2400590,EPI_ISL_1384186,EPI_ISL_1384344,EPI_ISL_1384291,EPI_ISL_1917591,EPI_ISL_1384455,EPI_ISL_1917786,EPI_ISL_1384333,EPI_ISL_1917735,EPI_ISL_1384325,EPI_ISL_2400810,EPI_ISL_1384548,EPI_ISL_1384278,EPI_ISL_1384526,EPI_ISL_1523208,EPI_ISL_1384418,EPI_ISL_1917753,EPI_ISL_2400764,EPI_ISL_1917620,EPI_ISL_1384518,EPI_ISL_1917572,EPI_ISL_2400647,EPI_ISL_1384408,EPI_ISL_1384261,EPI_ISL_1917638,EPI_ISL_1384312,EPI_ISL_1384215,EPI_ISL_1384439,EPI_ISL_1917613,EPI_ISL_1917839,EPI_ISL_2400606,EPI_ISL_1917836,EPI_ISL_1523073,EPI_ISL_1384370,EPI_ISL_1384351,EPI_ISL_1384398,EPI_ISL_2400627,EPI_ISL_2400765,EPI_ISL_2400635,EPI_ISL_1384202,EPI_ISL_1384417,EPI_ISL_1384410,EPI_ISL_1917682,EPI_ISL_1917642,EPI_ISL_1384364,EPI_ISL_1917893,EPI_ISL_2400798,EPI_ISL_1384415,EPI_ISL_1917796,EPI_ISL_1384190,EPI_ISL_2400566,EPI_ISL_1384192,EPI_ISL_2400775,EPI_ISL_1384331,EPI_ISL_1522952,EPI_ISL_1917574,EPI_ISL_1384288,EPI_ISL_1523116,EPI_ISL_1523132,EPI_ISL_1384516,EPI_ISL_2400615,EPI_ISL_2400807,EPI_ISL_1917865,EPI_ISL_2400680,EPI_ISL_1917600,EPI_ISL_1384427,EPI_ISL_1917581,EPI_ISL_2400622,EPI_ISL_1384397,EPI_ISL_2400701,EPI_ISL_1523137,EPI_ISL_1917733,EPI_ISL_2400723,EPI_ISL_1917811,EPI_ISL_1917583,EPI_ISL_1917697,EPI_ISL_1384181,EPI_ISL_1522942,EPI_ISL_2400621,EPI_ISL_1522593,EPI_ISL_1522776,EPI_ISL_1384204,EPI_ISL_1917840,EPI_ISL_1917850,EPI_ISL_1384342,EPI_ISL_2400551,EPI_ISL_1384388,EPI_ISL_1384241,EPI_ISL_1384457,EPI_ISL_2400747,EPI_ISL_1917894,EPI_ISL_1384234,EPI_ISL_1917643,EPI_ISL_1917617,EPI_ISL_2400800,EPI_ISL_1384258,EPI_ISL_2400594,EPI_ISL_2400717,EPI_ISL_1384441,EPI_ISL_2400804,EPI_ISL_1522957,EPI_ISL_1384229,EPI_ISL_2400563,EPI_ISL_1384226,EPI_ISL_1522954,EPI_ISL_1917649,EPI_ISL_1522616,EPI_ISL_2400574,EPI_ISL_1384444,EPI_ISL_1384169,EPI_ISL_1917637,EPI_ISL_1384492,EPI_ISL_1384188,EPI_ISL_1523178,EPI_ISL_2400579,EPI_ISL_1522663,EPI_ISL_1384335,EPI_ISL_1384328,EPI_ISL_1917673,EPI_ISL_1384350,EPI_ISL_1384414,EPI_ISL_2400609,EPI_ISL_1917659,EPI_ISL_1917551,EPI_ISL_1917658,EPI_ISL_2400761,EPI_ISL_2400808,EPI_ISL_1384327,EPI_ISL_1523221,EPI_ISL_1384252,EPI_ISL_1917582,EPI_ISL_1384280,EPI_ISL_2400631,EPI_ISL_1917653,EPI_ISL_1522745,EPI_ISL_1384212,EPI_ISL_1522953,EPI_ISL_1522943,EPI_ISL_1384396,EPI_ISL_1384478,EPI_ISL_1384242,EPI_ISL_1384498,EPI_ISL_1384187,EPI_ISL_2400632,EPI_ISL_2400777,EPI_ISL_1917556,EPI_ISL_1384482,EPI_ISL_1384412,EPI_ISL_1384295,EPI_ISL_1917683,EPI_ISL_1384314,EPI_ISL_2400722,EPI_ISL_2400568,EPI_ISL_1384174,EPI_ISL_1384509,EPI_ISL_2400556,EPI_ISL_2400770,EPI_ISL_1917895,EPI_ISL_1384194,EPI_ISL_2400823,EPI_ISL_2400740,EPI_ISL_1917889,EPI_ISL_2400829,EPI_ISL_1917586,EPI_ISL_1384321,EPI_ISL_1522617,EPI_ISL_1384338,EPI_ISL_1384358,EPI_ISL_1917727,EPI_ISL_2400626,EPI_ISL_1384383,EPI_ISL_2400724,EPI_ISL_1384474,EPI_ISL_1384432,EPI_ISL_1523130,EPI_ISL_1384382,EPI_ISL_1384476,EPI_ISL_2400813,EPI_ISL_2400608,EPI_ISL_1523292,EPI_ISL_2400734,EPI_ISL_2400670,EPI_ISL_1384320,EPI_ISL_2400805,EPI_ISL_1384184,EPI_ISL_1523083,EPI_ISL_1384554,EPI_ISL_1384353,EPI_ISL_1917561,EPI_ISL_2400549,EPI_ISL_1917768,EPI_ISL_1522778,EPI_ISL_1917878,EPI_ISL_1917803,EPI_ISL_1917886,EPI_ISL_1523181,EPI_ISL_1384405,EPI_ISL_2400633,EPI_ISL_1917873,EPI_ISL_1384542,EPI_ISL_2400736,EPI_ISL_1384366,EPI_ISL_1384235,EPI_ISL_2400572,EPI_ISL_1384473,EPI_ISL_1384224,EPI_ISL_1917831,EPI_ISL_1917688,EPI_ISL_2400758,EPI_ISL_2400695,EPI_ISL_1384332,EPI_ISL_1384282,EPI_ISL_1917903,EPI_ISL_1384175,EPI_ISL_1384503,EPI_ISL_1917884,EPI_ISL_1384290,EPI_ISL_2400725,EPI_ISL_1917744,EPI_ISL_1917849,EPI_ISL_1384486,EPI_ISL_2400682,EPI_ISL_1384377,EPI_ISL_1917597,EPI_ISL_1384533,EPI_ISL_1917717,EPI_ISL_1917818,EPI_ISL_1917754,EPI_ISL_1384260,EPI_ISL_2400700,EPI_ISL_1384466,EPI_ISL_1384262,EPI_ISL_1523072,EPI_ISL_2400730,EPI_ISL_1384469,EPI_ISL_2400713,EPI_ISL_1384285,EPI_ISL_1917816,EPI_ISL_1384395,EPI_ISL_1384272,EPI_ISL_1384501,EPI_ISL_1384493,EPI_ISL_2400676,EPI_ISL_1917766,EPI_ISL_2400649,EPI_ISL_1522949,EPI_ISL_1917815,EPI_ISL_2400546,EPI_ISL_1917881,EPI_ISL_1523085,EPI_ISL_1917623,EPI_ISL_2400693,EPI_ISL_1917685,EPI_ISL_1384189,EPI_ISL_2400790,EPI_ISL_2400605,EPI_ISL_1384456,EPI_ISL_1917669,EPI_ISL_1917580,EPI_ISL_1917759,EPI_ISL_2400687,EPI_ISL_2400732,EPI_ISL_2400600,EPI_ISL_2400768,EPI_ISL_1917594,EPI_ISL_2400729,EPI_ISL_1522684,EPI_ISL_1384277,EPI_ISL_1917838,EPI_ISL_1384502,EPI_ISL_2400555,EPI_ISL_1523293,EPI_ISL_1522578,EPI_ISL_1384191,EPI_ISL_1917778,EPI_ISL_2400780,EPI_ISL_1917750,EPI_ISL_2400679,EPI_ISL_1522792,EPI_ISL_1917553,EPI_ISL_1917611,EPI_ISL_2400685,EPI_ISL_2400612,EPI_ISL_1917690,EPI_ISL_2400614,EPI_ISL_2400733,EPI_ISL_2400817,EPI_ISL_1384513,EPI_ISL_2400793,EPI_ISL_1384195,EPI_ISL_1522940,EPI_ISL_1917829,EPI_ISL_1917665,EPI_ISL_1384273,EPI_ISL_1384283,EPI_ISL_1917599,EPI_ISL_1522939,EPI_ISL_1917781,EPI_ISL_1384270,EPI_ISL_1384371,EPI_ISL_1917792,EPI_ISL_1522956,EPI_ISL_1917592,EPI_ISL_1384313,EPI_ISL_1917571,EPI_ISL_1384430,EPI_ISL_1384307,EPI_ISL_1523358,EPI_ISL_1384462,EPI_ISL_1384227,EPI_ISL_1917624,EPI_ISL_1917868,EPI_ISL_1384409,EPI_ISL_1384437,EPI_ISL_2400571,EPI_ISL_2400661,EPI_ISL_1917813,EPI_ISL_2400711,EPI_ISL_1384402,EPI_ISL_1917773,EPI_ISL_1384292,EPI_ISL_2400675,EPI_ISL_2400581,EPI_ISL_1384361,EPI_ISL_2400646,EPI_ISL_1384179,EPI_ISL_1917691,EPI_ISL_2400751,EPI_ISL_1917825,EPI_ISL_1917851,EPI_ISL_2400547,EPI_ISL_1917720,EPI_ISL_1917715,EPI_ISL_2400721,EPI_ISL_1522749,EPI_ISL_1384173,EPI_ISL_1384419,EPI_ISL_1917615,EPI_ISL_1384541,EPI_ISL_1384443,EPI_ISL_2400835,EPI_ISL_1522626,EPI_ISL_1384428,EPI_ISL_1384172,EPI_ISL_1917602,EPI_ISL_1917790,EPI_ISL_1523128,EPI_ISL_2400592,EPI_ISL_1522624,EPI_ISL_2400694,EPI_ISL_2400558,EPI_ISL_1384323,EPI_ISL_1523087,EPI_ISL_1522709,EPI_ISL_1384311,EPI_ISL_2400584,EPI_ISL_1384446,EPI_ISL_1384504,EPI_ISL_2400772,EPI_ISL_1384250,EPI_ISL_1522955,EPI_ISL_1384448,EPI_ISL_1523294,EPI_ISL_1522946,EPI_ISL_1384211,EPI_ISL_1917789,EPI_ISL_1384360,EPI_ISL_1384378,EPI_ISL_1384257	Laboratoires d'analyses medicales - Ketterthill	Laboratoire national de sante, Microbiology, Microbial Genomics Platform	Anke Wienecke-Baldacchino et al
EPI_ISL_2400597,EPI_ISL_1917604,EPI_ISL_2400550,EPI_ISL_1384183,EPI_ISL_2400825,EPI_ISL_2400667,EPI_ISL_1917603,EPI_ISL_2400806,EPI_ISL_2400575,EPI_ISL_1384246,EPI_ISL_1384543,EPI_ISL_1384527,EPI_ISL_1523169,EPI_ISL_1384521,EPI_ISL_1384479,EPI_ISL_1917716,EPI_ISL_1522646,EPI_ISL_2400712,EPI_ISL_2400553,EPI_ISL_1384375,EPI_ISL_2400739,EPI_ISL_1523091,EPI_ISL_1917607,EPI_ISL_1384553,EPI_ISL_2400779,EPI_ISL_1522931,EPI_ISL_1384357,EPI_ISL_1917837,EPI_ISL_2400638,EPI_ISL_1917824,EPI_ISL_1384531,EPI_ISL_1917670,EPI_ISL_1384163,EPI_ISL_1917560,EPI_ISL_1917783,EPI_ISL_2400752,EPI_ISL_1917769,EPI_ISL_1384343,EPI_ISL_2400641,EPI_ISL_1917598,EPI_ISL_1917676,EPI_ISL_2400656,EPI_ISL_1917595,EPI_ISL_1384480,EPI_ISL_1384453,EPI_ISL_2400596,EPI_ISL_1917900,EPI_ISL_2400564,EPI_ISL_1917558,EPI_ISL_1522934,EPI_ISL_1917570,EPI_ISL_2400598,EPI_ISL_1522596,EPI_ISL_1384243,EPI_ISL_1917713,EPI_ISL_2400686,EPI_ISL_2400607,EPI_ISL_1384279,EPI_ISL_2400668,EPI_ISL_1523199,EPI_ISL_2400684,EPI_ISL_1522932,EPI_ISL_1917810,EPI_ISL_1917626,EPI_ISL_1384207,EPI_ISL_1917856,EPI_ISL_1522944,EPI_ISL_2400830,EPI_ISL_1917654,EPI_ISL_1384507,EPI_ISL_1384487,EPI_ISL_2400666,EPI_ISL_2400654,EPI_ISL_1384319,EPI_ISL_1917763,EPI_ISL_1384213,EPI_ISL_1917629,EPI_ISL_2400623,EPI_ISL_1522609,EPI_ISL_1523173,EPI_ISL_1917820,EPI_ISL_1917730,EPI_ISL_1384355,EPI_ISL_1523300,EPI_ISL_1917664,EPI_ISL_2400648,EPI_ISL_1384182,EPI_ISL_1384372,EPI_ISL_1917555,EPI_ISL_2400766,EPI_ISL_1384164,EPI_ISL_2400709,EPI_ISL_2400756,EPI_ISL_1917639,EPI_ISL_1917660,EPI_ISL_2400573,EPI_ISL_1523296,EPI_ISL_1384422,EPI_ISL_1384389,EPI_ISL_2400818,EPI_ISL_1384472,EPI_ISL_1384442,EPI_ISL_1522920,EPI_ISL_1384240,EPI_ISL_1384529,EPI_ISL_1917619,EPI_ISL_2400771,EPI_ISL_1384199,EPI_ISL_2400601,EPI_ISL_1917695,EPI_ISL_1917584,EPI_ISL_1384167,EPI_ISL_1523295,EPI_ISL_1384198,EPI_ISL_2400727,EPI_ISL_2400657,EPI_ISL_2400559,EPI_ISL_2400688,EPI_ISL_1917671,EPI_ISL_2400720,EPI_ISL_1384545,EPI_ISL_2400735,EPI_ISL_1917885,EPI_ISL_2400718,EPI_ISL_1384305,EPI_ISL_1384347,EPI_ISL_1917729,EPI_ISL_1384255,EPI_ISL_1523180,EPI_ISL_1523302,EPI_ISL_1384230,EPI_ISL_1523074,EPI_ISL_1917634,EPI_ISL_1917800,EPI_ISL_1523305,EPI_ISL_1917827,EPI_ISL_2400683,EPI_ISL_1917888,EPI_ISL_1384203,EPI_ISL_2400773,EPI_ISL_1917661,EPI_ISL_1384317,EPI_ISL_2400624,EPI_ISL_1384168,EPI_ISL_1522928,EPI_ISL_1917896,EPI_ISL_1384165,EPI_ISL_1384525,EPI_ISL_1522721,EPI_ISL_1384170,EPI_ISL_2400748,EPI_ISL_1917578,EPI_ISL_1917805,EPI_ISL_1917559,EPI_ISL_2400672,EPI_ISL_1917609,EPI_ISL_2400781,EPI_ISL_1384218,EPI_ISL_1522600,EPI_ISL_2400785,EPI_ISL_1917795,EPI_ISL_2400797,EPI_ISL_2400716,EPI_ISL_2400636,EPI_ISL_1384496,EPI_ISL_1384467,EPI_ISL_1384537,EPI_ISL_1384256,EPI_ISL_1917834,EPI_ISL_1522680,EPI_ISL_1917780,EPI_ISL_1384546,EPI_ISL_1917869,EPI_ISL_1522941,EPI_ISL_1384177,EPI_ISL_2400811,EPI_ISL_1384297,EPI_ISL_2400589,EPI_ISL_2400583,EPI_ISL_2400565,EPI_ISL_2400831,EPI_ISL_1522945,EPI_ISL_2400728,EPI_ISL_1522959,EPI_ISL_1917686,EPI_ISL_1917722,EPI_ISL_1917608,EPI_ISL_2400816,EPI_ISL_1384239,EPI_ISL_2400745,EPI_ISL_1917847,EPI_ISL_2400796,EPI_ISL_1384217,EPI_ISL_2400585,EPI_ISL_1384166,EPI_ISL_1917752,EPI_ISL_1384401,EPI_ISL_1523089,EPI_ISL_1522922,EPI_ISL_1917794,EPI_ISL_1384519,EPI_ISL_1917770,EPI_ISL_1384315,EPI_ISL_1384286,EPI_ISL_2400663,EPI_ISL_1522929,EPI_ISL_1384237,EPI_ISL_1917631,EPI_ISL_1384511,EPI_ISL_1384447,EPI_ISL_1522938,EPI_ISL_1522966,EPI_ISL_1384200,EPI_ISL_2400543,EPI_ISL_1917830,EPI_ISL_1523304,EPI_ISL_1384176,EPI_ISL_1384411,EPI_ISL_2400634	Laboratoires d'analyses medicales - Ketterthill	Laboratoire national de sante, Microbiology, Microbial Genomics Platform	Anke Wienecke-Baldacchino et al
EPI_ISL_1917126,EPI_ISL_1498556,EPI_ISL_2401460,EPI_ISL_1498601,EPI_ISL_1498592,EPI_ISL_1916883,EPI_ISL_1917101,EPI_ISL_2401487,EPI_ISL_1498480,EPI_ISL_1916798,EPI_ISL_2401321,EPI_ISL_1917020,EPI_ISL_1916664,EPI_ISL_1498473,EPI_ISL_1916604,EPI_ISL_2401732,EPI_ISL_1498814,EPI_ISL_1498618,EPI_ISL_1522809,EPI_ISL_1498699,EPI_ISL_1917097,EPI_ISL_1917102,EPI_ISL_1498389,EPI_ISL_2401470,EPI_ISL_1917081,EPI_ISL_1522813,EPI_ISL_2401589,EPI_ISL_1916756,EPI_ISL_2401420,EPI_ISL_1917048,EPI_ISL_2401433,EPI_ISL_1498391,EPI_ISL_2401557,EPI_ISL_2401616,EPI_ISL_1498772,EPI_ISL_1916760,EPI_ISL_2401633,EPI_ISL_1498693,EPI_ISL_1916570,EPI_ISL_1917061,EPI_ISL_2401525,EPI_ISL_2401281,EPI_ISL_1498471,EPI_ISL_1916825,EPI_ISL_1916925,EPI_ISL_1498470,EPI_ISL_1498802,EPI_ISL_2401493,EPI_ISL_1498652,EPI_ISL_1498427,EPI_ISL_2401447,EPI_ISL_1498683,EPI_ISL_1916596,EPI_ISL_2401365,EPI_ISL_1498712,EPI_ISL_1498688,EPI_ISL_1916946,EPI_ISL_1498792,EPI_ISL_1498603,EPI_ISL_1917112,EPI_ISL_1498787,EPI_ISL_2401248,EPI_ISL_1522819,EPI_ISL_1498494,EPI_ISL_1916758,EPI_ISL_2401459,EPI_ISL_1498716,EPI_ISL_2401411,EPI_ISL_1917145,EPI_ISL_1917069,EPI_ISL_1498657,EPI_ISL_1523218,EPI_ISL_2401540,EPI_ISL_1917040,EPI_ISL_2401746,EPI_ISL_1917148,EPI_ISL_2401603,EPI_ISL_2401745,EPI_ISL_1916882,EPI_ISL_1916703,EPI_ISL_1523154,EPI_ISL_1916931,EPI_ISL_1498587,EPI_ISL_1498818,EPI_ISL_1498588,EPI_ISL_1916573,EPI_ISL_1916599,EPI_ISL_1498406,EPI_ISL_2401689,EPI_ISL_1498628,EPI_ISL_1917138,EPI_ISL_1498623,EPI_ISL_1498469,EPI_ISL_1916575,EPI_ISL_1916858,EPI_ISL_1917001,EPI_ISL_2401617,EPI_ISL_1522599,EPI_ISL_2401284,EPI_ISL_2401309,EPI_ISL_1917094,EPI_ISL_1498579,EPI_ISL_1522715,EPI_ISL_1916636,EPI_ISL_2401568,EPI_ISL_1498546,EPI_ISL_1522820,EPI_ISL_1916700,EPI_ISL_1498764,EPI_ISL_1916704,EPI_ISL_2401567,EPI_ISL_2401667,EPI_ISL_1498461,EPI_ISL_2401249,EPI_ISL_1916682,EPI_ISL_2401669,EPI_ISL_2401608,EPI_ISL_1916822,EPI_ISL_1916617,EPI_ISL_1916696,EPI_ISL_1498757,EPI_ISL_1498457,EPI_ISL_1916981,EPI_ISL_2401466,EPI_ISL_2401650,EPI_ISL_1916959,EPI_ISL_1498489,EPI_ISL_2401623,EPI_ISL_2401747,EPI_ISL_1916895,EPI_ISL_1522838,EPI_ISL_1498664,EPI_ISL_2401369,EPI_ISL_1498467,EPI_ISL_1498684,EPI_ISL_2401615,EPI_ISL_1498709,EPI_ISL_1498560,EPI_ISL_1917079,EPI_ISL_1916718,EPI_ISL_1916540,EPI_ISL_1522824,EPI_ISL_1916964,EPI_ISL_2401431,EPI_ISL_2401465,EPI_ISL_1916619,EPI_ISL_1916813,EPI_ISL_2401271,EPI_ISL_2401419,EPI_ISL_1498521,EPI_ISL_1917053,EPI_ISL_1498611,EPI_ISL_1498564,EPI_ISL_1917073,EPI_ISL_1522636,EPI_ISL_1917017,EPI_ISL_2401532,EPI_ISL_1916899,EPI_ISL_1917054,EPI_ISL_1498399,EPI_ISL_2401443,EPI_ISL_1916844,EPI_ISL_1916953,EPI_ISL_1498520,EPI_ISL_1498487,EPI_ISL_1498460,EPI_ISL_2401565,EPI_ISL_1916589,EPI_ISL_1917153,EPI_ISL_1916826,EPI_ISL_1498655,EPI_ISL_1916684,EPI_ISL_2401298,EPI_ISL_2401247,EPI_ISL_2401624,EPI_ISL_1498468,EPI_ISL_1916970,EPI_ISL_1522769,EPI_ISL_1498724,EPI_ISL_2401338,EPI_ISL_2401376,EPI_ISL_1916732,EPI_ISL_1917036,EPI_ISL_2401440,EPI_ISL_2401372,EPI_ISL_2401528,EPI_ISL_2401621,EPI_ISL_1916538,EPI_ISL_1498418,EPI_ISL_2401698,EPI_ISL_1498562,EPI_ISL_1498442,EPI_ISL_1498509,EPI_ISL_2401606,EPI_ISL_2401237,EPI_ISL_1498613,EPI_ISL_1498816,EPI_ISL_1498769,EPI_ISL_1916640,EPI_ISL_1498679,EPI_ISL_1522633,EPI_ISL_2401356,EPI_ISL_1917116,EPI_ISL_1916972,EPI_ISL_1916585,EPI_ISL_1522817,EPI_ISL_1498590,EPI_ISL_1523231,EPI_ISL_1498446,EPI_ISL_1498612,EPI_ISL_2401679,EPI_ISL_1917074,EPI_ISL_1498414,EPI_ISL_1916969,EPI_ISL_1916800,EPI_ISL_2401375,EPI_ISL_2401490,EPI_ISL_2401414,EPI_ISL_1498422,EPI_ISL_2401642,EPI_ISL_1917062,EPI_ISL_1917070,EPI_ISL_1917108,EPI_ISL_2401619,EPI_ISL_1498723,EPI_ISL_2401688,EPI_ISL_2401396,EPI_ISL_2401612,EPI_ISL_2401702,EPI_ISL_2401366,EPI_ISL_1498438,EPI_ISL_2401580,EPI_ISL_2401243,EPI_ISL_1916689,EPI_ISL_1916544,EPI_ISL_1498475,EPI_ISL_1498450,EPI_ISL_1498758,EPI_ISL_1523133,EPI_ISL_2401547,EPI_ISL_2401350,EPI_ISL_1917034,EPI_ISL_1916744,EPI_ISL_2401605,EPI_ISL_1498728,EPI_ISL_2401668,EPI_ISL_2401520,EPI_ISL_1522654,EPI_ISL_1916657,EPI_ISL_1498402,EPI_ISL_1498783,EPI_ISL_2401340,EPI_ISL_1916824,EPI_ISL_1916789,EPI_ISL_2401629,EPI_ISL_2401351,EPI_ISL_1917032,EPI_ISL_1498642,EPI_ISL_1916903,EPI_ISL_2401332,EPI_ISL_2401306,EPI_ISL_1498738,EPI_ISL_1916587,EPI_ISL_2401503,EPI_ISL_2401426,EPI_ISL_1498705,EPI_ISL_2401429,EPI_ISL_1522836,EPI_ISL_2401348,EPI_ISL_2401513,EPI_ISL_1917103,EPI_ISL_1916896,EPI_ISL_1523200,EPI_ISL_2401552,EPI_ISL_1498635,EPI_ISL_2401310,EPI_ISL_1523249,EPI_ISL_1916562,EPI_ISL_1916612,EPI_ISL_1916708,EPI_ISL_1916794,EPI_ISL_1498806,EPI_ISL_1917076,EPI_ISL_1498667,EPI_ISL_1916829,EPI_ISL_2401388,EPI_ISL_1523243,EPI_ISL_2401398,EPI_ISL_2401482,EPI_ISL_2401417,EPI_ISL_1498659,EPI_ISL_2401739,EPI_ISL_2401660,EPI_ISL_1498696,EPI_ISL_1916707,EPI_ISL_1498749,EPI_ISL_1522781,EPI_ISL_1916733,EPI_ISL_1916738,EPI_ISL_1916961,EPI_ISL_1916545,EPI_ISL_2401583,EPI_ISL_1522812,EPI_ISL_2401695,EPI_ISL_1498725,EPI_ISL_1916992,EPI_ISL_1522828,EPI_ISL_1498820,EPI_ISL_1498594,EPI_ISL_2401639,EPI_ISL_2401279,EPI_ISL_2401384,EPI_ISL_2401416,EPI_ISL_1917129,EPI_ISL_1523245,EPI_ISL_1916670,EPI_ISL_2401596,EPI_ISL_2401691,EPI_ISL_1916709,EPI_ISL_1498541,EPI_ISL_1522743,EPI_ISL_1916667,EPI_ISL_1916715,EPI_ISL_2401750,EPI_ISL_1916757,EPI_ISL_2401748,EPI_ISL_2401304,EPI_ISL_1498776,EPI_ISL_2401244,EPI_ISL_1916922,EPI_ISL_1916560,EPI_ISL_1498404,EPI_ISL_1917039,EPI_ISL_1498669,EPI_ISL_1916920,EPI_ISL_1916962,EPI_ISL_1498638,EPI_ISL_1916918,EPI_ISL_1916854,EPI_ISL_1917157,EPI_ISL_1498629,EPI_ISL_1498780,EPI_ISL_2401483,EPI_ISL_2401673,EPI_ISL_1916928,EPI_ISL_1916886,EPI_ISL_1916945,EPI_ISL_2401577,EPI_ISL_2401327,EPI_ISL_1522737,EPI_ISL_1916546,EPI_ISL_1498539,EPI_ISL_1916898,EPI_ISL_1498616,EPI_ISL_1498676,EPI_ISL_1522837,EPI_ISL_1498401,EPI_ISL_2401729,EPI_ISL_1498620,EPI_ISL_2401671,EPI_ISL_1498441,EPI_ISL_1498595,EPI_ISL_1917106,EPI_ISL_2401427,EPI_ISL_1916586,EPI_ISL_1498675,EPI_ISL_1522801,EPI_ISL_1916581,EPI_ISL_1498773,EPI_ISL_1916891,EPI_ISL_1522678,EPI_ISL_1916532,EPI_ISL_1917086,EPI_ISL_2401501,EPI_ISL_2401268,EPI_ISL_2401543,EPI_ISL_2401329,EPI_ISL_1916905,EPI_ISL_1523228,EPI_ISL_1917105,EPI_ISL_1917055,EPI_ISL_1498524,EPI_ISL_1523038,EPI_ISL_1917058,EPI_ISL_1498730,EPI_ISL_1916876,EPI_ISL_1498423,EPI_ISL_1916923,EPI_ISL_2401430,EPI_ISL_1917084,EPI_ISL_1916571,EPI_ISL_2401575,EPI_ISL_1916835,EPI_ISL_1916660,EPI_ISL_2401307,EPI_ISL_2401516,EPI_ISL_1916867,EPI_ISL_1498596,EPI_ISL_2401630,EPI_ISL_1498511,EPI_ISL_2401342,EPI_ISL_1523234,EPI_ISL_1917026,EPI_ISL_1917000,EPI_ISL_2401290,EPI_ISL_2401724,EPI_ISL_1498819,EPI_ISL_2401694,EPI_ISL_2401687,EPI_ISL_1917093,EPI_ISL_2401515,EPI_ISL_1498685,EPI_ISL_1498383,EPI_ISL_1916827,EPI_ISL_1916784,EPI_ISL_1522818,EPI_ISL_1916610,EPI_ISL_1498600,EPI_ISL_1498523,EPI_ISL_2401386,EPI_ISL_1916811,EPI_ISL_1917123,EPI_ISL_1498598,EPI_ISL_2401458,EPI_ISL_1916548,EPI_ISL_1917124,EPI_ISL_1498810,EPI_ISL_1916801,EPI_ISL_2401663,EPI_ISL_1498799,EPI_ISL_2401601,EPI_ISL_1498499,EPI_ISL_1916986,EPI_ISL_1498720,EPI_ISL_1916806,EPI_ISL_1498538,EPI_ISL_1498407,EPI_ISL_1917031,EPI_ISL_1522803,EPI_ISL_1498405,EPI_ISL_2401409,EPI_ISL_1523229,EPI_ISL_1916862,EPI_ISL_2401334,EPI_ISL_1916563,EPI_ISL_2401326,EPI_ISL_1917078,EPI_ISL_2401337,EPI_ISL_1916930,EPI_ISL_1498779,EPI_ISL_2401597,EPI_ISL_1498677,EPI_ISL_1498794,EPI_ISL_2401413,EPI_ISL_1498575,EPI_ISL_2401664,EPI_ISL_1498661,EPI_ISL_1522804,EPI_ISL_1916618,EPI_ISL_1916668,EPI_ISL_1917072,EPI_ISL_2401475,EPI_ISL_1916908,EPI_ISL_2401311,EPI_ISL_2401707,EPI_ISL_1916900,EPI_ISL_1498753,EPI_ISL_1522808,EPI_ISL_1916591,EPI_ISL_1916995,EPI_ISL_2401265,EPI_ISL_1916849,EPI_ISL_2401509,EPI_ISL_2401476,EPI_ISL_1498674,EPI_ISL_1916785,EPI_ISL_1498385,EPI_ISL_2401446,EPI_ISL_2401512,EPI_ISL_1916650,EPI_ISL_1498522,EPI_ISL_1498718,EPI_ISL_1522758,EPI_ISL_1916919,EPI_ISL_2401681,EPI_ISL_1498396,EPI_ISL_2401518,EPI_ISL_2401666,EPI_ISL_1498500,EPI_ISL_1916831,EPI_ISL_1916888,EPI_ISL_1522676,EPI_ISL_1916838,EPI_ISL_2401270,EPI_ISL_2401721,EPI_ISL_1498540,EPI_ISL_2401564,EPI_ISL_1917015,EPI_ISL_1917113,EPI_ISL_1498815,EPI_ISL_1522816,EPI_ISL_1498622,EPI_ISL_1916909,EPI_ISL_1498498,EPI_ISL_2401631,EPI_ISL_1916622,EPI_ISL_2401371,EPI_ISL_1916746,EPI_ISL_1916808,EPI_ISL_1916568,EPI_ISL_1522784,EPI_ISL_1916542,EPI_ISL_1916637,EPI_ISL_2401740,EPI_ISL_2401726,EPI_ISL_1522708,EPI_ISL_1916541,EPI_ISL_2401534,EPI_ISL_1523217,EPI_ISL_2401719,EPI_ISL_1916966,EPI_ISL_2401578,EPI_ISL_1498640,EPI_ISL_1498606,EPI_ISL_2401744,EPI_ISL_1522674,EPI_ISL_1916852,EPI_ISL_1498711,EPI_ISL_1916697,EPI_ISL_2401692,EPI_ISL_1916770,EPI_ISL_2401733,EPI_ISL_2401240,EPI_ISL_1916706,EPI_ISL_2401644,EPI_ISL_1916942,EPI_ISL_1916897,EPI_ISL_1498478,EPI_ISL_1498767,EPI_ISL_1498614,EPI_ISL_2401392,EPI_ISL_1916857,EPI_ISL_1916578,EPI_ISL_2401408,EPI_ISL_1498420,EPI_ISL_2401662,EPI_ISL_1917009,EPI_ISL_1917133,EPI_ISL_2401585,EPI_ISL_2401410,EPI_ISL_1916572,EPI_ISL_2401381,EPI_ISL_2401455,EPI_ISL_1916873,EPI_ISL_1916772,EPI_ISL_1523033,EPI_ISL_1916860,EPI_ISL_1916728,EPI_ISL_2401598,EPI_ISL_1917011,EPI_ISL_2401477,EPI_ISL_2401651,EPI_ISL_1498384,EPI_ISL_1498781,EPI_ISL_2401261,EPI_ISL_1523029,EPI_ISL_1498542,EPI_ISL_2401686,EPI_ISL_1916795,EPI_ISL_1498788,EPI_ISL_2401399,EPI_ISL_2401286,EPI_ISL_1498563,EPI_ISL_1498737,EPI_ISL_2401280,EPI_ISL_1916816,EPI_ISL_1522744,EPI_ISL_1916765,EPI_ISL_1916820,EPI_ISL_2401480,EPI_ISL_1916861,EPI_ISL_1498768,EPI_ISL_1917071,EPI_ISL_2401718,EPI_ISL_1916947,EPI_ISL_1917091,EPI_ISL_2401506,EPI_ISL_1917149,EPI_ISL_2401717,EPI_ISL_1916613,EPI_ISL_1917090,EPI_ISL_1498537,EPI_ISL_2401741,EPI_ISL_2401554,EPI_ISL_2401602,EPI_ISL_2401357,EPI_ISL_1498626,EPI_ISL_1916851,EPI_ISL_1498387,EPI_ISL_1917012,EPI_ISL_1916712,EPI_ISL_1498660,EPI_ISL_1916791,EPI_ISL_1916719,EPI_ISL_2401519,EPI_ISL_1916753,EPI_ISL_2401685,EPI_ISL_1498463,EPI_ISL_2401690,EPI_ISL_1916729,EPI_ISL_2401315,EPI_ISL_1916740,EPI_ISL_1916716,EPI_ISL_1917089,EPI_ISL_2401251,EPI_ISL_1498551,EPI_ISL_1498528,EPI_ISL_1522602,EPI_ISL_1916701,EPI_ISL_1916796,EPI_ISL_1917057,EPI_ISL_1522806,EPI_ISL_1916846,EPI_ISL_1916865,EPI_ISL_1916932,EPI_ISL_2401498,EPI_ISL_1916597,EPI_ISL_2401699,EPI_ISL_1916907,EPI_ISL_1916949,EPI_ISL_1498641,EPI_ISL_1498492,EPI_ISL_1523136,EPI_ISL_1917136,EPI_ISL_1522770,EPI_ISL_1916683,EPI_ISL_2401573,EPI_ISL_1916993,EPI_ISL_1916679,EPI_ISL_1916625,EPI_ISL_1916717,EPI_ISL_1498751,EPI_ISL_1916979,EPI_ISL_1916598,EPI_ISL_1917024,EPI_ISL_1498798,EPI_ISL_2401727,EPI_ISL_2401731,EPI_ISL_1498643,EPI_ISL_2401296,EPI_ISL_1522825,EPI_ISL_1916991,EPI_ISL_1916802,EPI_ISL_1498609,EPI_ISL_1916951,EPI_ISL_2401522,EPI_ISL_1916832,EPI_ISL_2401514,EPI_ISL_1917056,EPI_ISL_1916819,EPI_ISL_2401672,EPI_ISL_1916948,EPI_ISL_1917119,EPI_ISL_1916916,EPI_ISL_2401510,EPI_ISL_1498394,EPI_ISL_2401705,EPI_ISL_1498745,EPI_ISL_2401412,EPI_ISL_2401657,EPI_ISL_1522815,EPI_ISL_1522821,EPI_ISL_2401367,EPI_ISL_1916990,EPI_ISL_1498692,EPI_ISL_2401333,EPI_ISL_2401488,EPI_ISL_1498754,EPI_ISL_1498649,EPI_ISL_2401362,EPI_ISL_1498621,EPI_ISL_1917005,EPI_ISL_1523232,EPI_ISL_2401402,EPI_ISL_1916842,EPI_ISL_1523240,EPI_ISL_1916759,EPI_ISL_1916605,EPI_ISL_1916887,EPI_ISL_1498544,EPI_ISL_2401241,EPI_ISL_2401713,EPI_ISL_2401479,EPI_ISL_1917019,EPI_ISL_2401236,EPI_ISL_2401609,EPI_ISL_2401728,EPI_ISL_2401320,EPI_ISL_1916624,EPI_ISL_1498576,EPI_ISL_1498813,EPI_ISL_1916693,EPI_ISL_2401287,EPI_ISL_1498654,EPI_ISL_2401467,EPI_ISL_1917008,EPI_ISL_2401423,EPI_ISL_1498625,EPI_ISL_1916967,EPI_ISL_2401461,EPI_ISL_2401622,EPI_ISL_2401450,EPI_ISL_2401363,EPI_ISL_2401397,EPI_ISL_1498491,EPI_ISL_1498547,EPI_ISL_2401675,EPI_ISL_1522730,EPI_ISL_1916552,EPI_ISL_1523186,EPI_ISL_1916952,EPI_ISL_1522811,EPI_ISL_1498750,EPI_ISL_2401604,EPI_ISL_2401370,EPI_ISL_1916734,EPI_ISL_1916893,EPI_ISL_1916566,EPI_ISL_1916639,EPI_ISL_1916644,EPI_ISL_1916902,EPI_ISL_1916665,EPI_ISL_2401274,EPI_ISL_1916975,EPI_ISL_2401652,EPI_ISL_1498433,EPI_ISL_1916894,EPI_ISL_1916686,EPI_ISL_1916559,EPI_ISL_2401403,EPI_ISL_1916926,EPI_ISL_2401563,EPI_ISL_2401343,EPI_ISL_1917033,EPI_ISL_1498653,EPI_ISL_1498673,EPI_ISL_1916924,EPI_ISL_1917150,EPI_ISL_1916761,EPI_ISL_1916766,EPI_ISL_1916565,EPI_ISL_1916985,EPI_ISL_1498416,EPI_ISL_1916631,EPI_ISL_1916695,EPI_ISL_2401539,EPI_ISL_1917147,EPI_ISL_1498530,EPI_ISL_1916777,EPI_ISL_1916550,EPI_ISL_2401626,EPI_ISL_2401582,EPI_ISL_2401527,EPI_ISL_1498555,EPI_ISL_2401559,EPI_ISL_2401238,EPI_ISL_1916814,EPI_ISL_1498554,EPI_ISL_1523030,EPI_ISL_2401336,EPI_ISL_1916998,EPI_ISL_2401607,EPI_ISL_2401500,EPI_ISL_2401613,EPI_ISL_1916531,EPI_ISL_2401289,EPI_ISL_1498432,EPI_ISL_1498574,EPI_ISL_1917087,EPI_ISL_1916685,EPI_ISL_2401361,EPI_ISL_1916996,EPI_ISL_1916702,EPI_ISL_2401444,EPI_ISL_1916845,EPI_ISL_1498691,EPI_ISL_1498777,EPI_ISL_1916912,EPI_ISL_1498462,EPI_ISL_1916817,EPI_ISL_1916869,EPI_ISL_2401457,EPI_ISL_2401345,EPI_ISL_1498797,EPI_ISL_2401434,EPI_ISL_1916635,EPI_ISL_2401542,EPI_ISL_1916848,EPI_ISL_1916982,EPI_ISL_1522728,EPI_ISL_1916726,EPI_ISL_2401653,EPI_ISL_1917111,EPI_ISL_1916673,EPI_ISL_1916804,EPI_ISL_2401400,EPI_ISL_1916943,EPI_ISL_2401354,EPI_ISL_1916558,EPI_ISL_1498706,EPI_ISL_2401670,EPI_ISL_2401373,EPI_ISL_1498650,EPI_ISL_1523036,EPI_ISL_1498668,EPI_ISL_1523241,EPI_ISL_1522622,EPI_ISL_1498741,EPI_ISL_1498786,EPI_ISL_2401374,EPI_ISL_1498532,EPI_ISL_2401595,EPI_ISL_1498503,EPI_ISL_2401742,EPI_ISL_1498756,EPI_ISL_1916790,EPI_ISL_1916533,EPI_ISL_2401288,EPI_ISL_1522835,EPI_ISL_1916606,EPI_ISL_2401353,EPI_ISL_1498734,EPI_ISL_1917141,EPI_ISL_1916866,EPI_ISL_1523216,EPI_ISL_1498436,EPI_ISL_1917120,EPI_ISL_1916647,EPI_ISL_2401313,EPI_ISL_1917142,EPI_ISL_1498804,EPI_ISL_2401425,EPI_ISL_1916727,EPI_ISL_2401569,EPI_ISL_2401683,EPI_ISL_1498517,EPI_ISL_1498410,EPI_ISL_1917023,EPI_ISL_2401646,EPI_ISL_1522594,EPI_ISL_1917014,EPI_ISL_1522613,EPI_ISL_1498619,EPI_ISL_1916576,EPI_ISL_2401531,EPI_ISL_1917018,EPI_ISL_1916588,EPI_ISL_2401618,EPI_ISL_1498721,EPI_ISL_1917013,EPI_ISL_1498493,EPI_ISL_1917095,EPI_ISL_1916592,EPI_ISL_1498519,EPI_ISL_1916870,EPI_ISL_2401566,EPI_ISL_1498558,EPI_ISL_1917080,EPI_ISL_2401545,EPI_ISL_1498651,EPI_ISL_1498382,EPI_ISL_1498761,EPI_ISL_1916534,EPI_ISL_1916651,EPI_ISL_1916929,EPI_ISL_1498578,EPI_ISL_2401571,EPI_ISL_1917046,EPI_ISL_1916987,EPI_ISL_1916934,EPI_ISL_1917117,EPI_ISL_2401405,EPI_ISL_1498697,EPI_ISL_1917030,EPI_ISL_1498617,EPI_ISL_1498752,EPI_ISL_1916965,EPI_ISL_1523215,EPI_ISL_1498666,EPI_ISL_2401424,EPI_ISL_1916616,EPI_ISL_2401625,EPI_ISL_1917037,EPI_ISL_1916593,EPI_ISL_1916752,EPI_ISL_1916666,EPI_ISL_1916810,EPI_ISL_1498608,EPI_ISL_1916940,EPI_ISL_2401592,EPI_ISL_1498663,EPI_ISL_2401684,EPI_ISL_2401462,EPI_ISL_1498636,EPI_ISL_2401246,EPI_ISL_2401550,EPI_ISL_1917077,EPI_ISL_1917065,EPI_ISL_1498571,EPI_ISL_1498455,EPI_ISL_1916780,EPI_ISL_1498435,EPI_ISL_1498510,EPI_ISL_1916676,EPI_ISL_1917146,EPI_ISL_1498429,EPI_ISL_1916911,EPI_ISL_2401418,EPI_ISL_1498534,EPI_ISL_2401245,EPI_ISL_1523031,EPI_ISL_1498490,EPI_ISL_1917052,EPI_ISL_1498559,EPI_ISL_2401517,EPI_ISL_1917134,EPI_ISL_1916771,EPI_ISL_2401294,EPI_ISL_1498408,EPI_ISL_1917132,EPI_ISL_1498388,EPI_ISL_2401452,EPI_ISL_2401380,EPI_ISL_1916773,EPI_ISL_2401751,EPI_ISL_1916864,EPI_ISL_2401611,EPI_ISL_2401697,EPI_ISL_1498583,EPI_ISL_1498796,EPI_ISL_1916551,EPI_ISL_1916767,EPI_ISL_2401529,EPI_ISL_2401260,EPI_ISL_1498593,EPI_ISL_1916834,EPI_ISL_1498694,EPI_ISL_2401283,EPI_ISL_1498759,EPI_ISL_2401614,EPI_ISL_1498561,EPI_ISL_1916633,EPI_ISL_2401316,EPI_ISL_2401445,EPI_ISL_1522831,EPI_ISL_2401632,EPI_ISL_1498732,EPI_ISL_1498604,EPI_ISL_1916620,EPI_ISL_1498762,EPI_ISL_1523194,EPI_ISL_1498735,EPI_ISL_2401379,EPI_ISL_1916786,EPI_ISL_1917140,EPI_ISL_2401570,EPI_ISL_1917051,EPI_ISL_2401319,EPI_ISL_1916648,EPI_ISL_1916847,EPI_ISL_1916774,EPI_ISL_2401485,EPI_ISL_1498605,EPI_ISL_2401267,EPI_ISL_1916643,EPI_ISL_1917156,EPI_ISL_2401449,EPI_ISL_1498568,EPI_ISL_1523225,EPI_ISL_1498381,EPI_ISL_2401456,EPI_ISL_1498464,EPI_ISL_1916677,EPI_ISL_1916853,EPI_ISL_1498458,EPI_ISL_1498793,EPI_ISL_2401680,EPI_ISL_1916778,EPI_ISL_1498689,EPI_ISL_1498817,EPI_ISL_1917066,EPI_ISL_2401725,EPI_ISL_1916662,EPI_ISL_2401562,EPI_ISL_2401551,EPI_ISL_2401303,EPI_ISL_1916634,EPI_ISL_1916621,EPI_ISL_1498395	BioneXt Lab	Laboratoire national de sante, Microbiology, Microbial Genomics Platform	Anke Wienecke-Baldacchino et al
EPI_ISL_1916989,EPI_ISL_1917016,EPI_ISL_1498646,EPI_ISL_1523237,EPI_ISL_2401712,EPI_ISL_2401636,EPI_ISL_1917006,EPI_ISL_1916628,EPI_ISL_1916658,EPI_ISL_1916768,EPI_ISL_1498466,EPI_ISL_1498801,EPI_ISL_1498577,EPI_ISL_2401317,EPI_ISL_1916983,EPI_ISL_1916638,EPI_ISL_1916580,EPI_ISL_1498452,EPI_ISL_1523233,EPI_ISL_1917110,EPI_ISL_1498557,EPI_ISL_1916980,EPI_ISL_2401394,EPI_ISL_2401682,EPI_ISL_1498447,EPI_ISL_1498565,EPI_ISL_1916583,EPI_ISL_2401448,EPI_ISL_1916672,EPI_ISL_2401437,EPI_ISL_1498536,EPI_ISL_1916941,EPI_ISL_1498488,EPI_ISL_1916649,EPI_ISL_1916874,EPI_ISL_1498800,EPI_ISL_1498658,EPI_ISL_1498437,EPI_ISL_1916641,EPI_ISL_1498702,EPI_ISL_2401404,EPI_ISL_1916630,EPI_ISL_1498548,EPI_ISL_1916675,EPI_ISL_1498700,EPI_ISL_2401579,EPI_ISL_1498514,EPI_ISL_1916751,EPI_ISL_1917059,EPI_ISL_1916535,EPI_ISL_1523244,EPI_ISL_1498710,EPI_ISL_1917144,EPI_ISL_1498580,EPI_ISL_1916705,EPI_ISL_1917128,EPI_ISL_1522714,EPI_ISL_1498808,EPI_ISL_2401463,EPI_ISL_1498789,EPI_ISL_1498512,EPI_ISL_1498529,EPI_ISL_2401549,EPI_ISL_1523239,EPI_ISL_1916661,EPI_ISL_2401508,EPI_ISL_2401706,EPI_ISL_1916688,EPI_ISL_2401378,EPI_ISL_1498397,EPI_ISL_1917152,EPI_ISL_1523250,EPI_ISL_1498680,EPI_ISL_1498748,EPI_ISL_1498704,EPI_ISL_1498807,EPI_ISL_1916691,EPI_ISL_1498553,EPI_ISL_1916627,EPI_ISL_1498543,EPI_ISL_2401364,EPI_ISL_2401297,EPI_ISL_1916859,EPI_ISL_1523236,EPI_ISL_1523135,EPI_ISL_1498671,EPI_ISL_1522823,EPI_ISL_1523248,EPI_ISL_1498413,EPI_ISL_1916837,EPI_ISL_1916748,EPI_ISL_2401382,EPI_ISL_1917010,EPI_ISL_2401635,EPI_ISL_1917050,EPI_ISL_1523230,EPI_ISL_1523037,EPI_ISL_1916892,EPI_ISL_1916960,EPI_ISL_1917127,EPI_ISL_1916839,EPI_ISL_2401358,EPI_ISL_1917115,EPI_ISL_2401524,EPI_ISL_2401507,EPI_ISL_1917159,EPI_ISL_1917038,EPI_ISL_1916818,EPI_ISL_1498573,EPI_ISL_1522832,EPI_ISL_1917029,EPI_ISL_1498715,EPI_ISL_1498630,EPI_ISL_2401546,EPI_ISL_1498811,EPI_ISL_1498591,EPI_ISL_1498584,EPI_ISL_2401558,EPI_ISL_2401709,EPI_ISL_1916735,EPI_ISL_1498549,EPI_ISL_1917114,EPI_ISL_1498782,EPI_ISL_2401256,EPI_ISL_1498535,EPI_ISL_1498602,EPI_ISL_2401584,EPI_ISL_1523235,EPI_ISL_1916547,EPI_ISL_1523032,EPI_ISL_2401285,EPI_ISL_2401723,EPI_ISL_1498508,EPI_ISL_1916769,EPI_ISL_1917007,EPI_ISL_2401254,EPI_ISL_1916904,EPI_ISL_1522807,EPI_ISL_1916629,EPI_ISL_1498392,EPI_ISL_1917098,EPI_ISL_2401391,EPI_ISL_2401422,EPI_ISL_1917060,EPI_ISL_2401355,EPI_ISL_1498426,EPI_ISL_2401276,EPI_ISL_2401277,EPI_ISL_2401645,EPI_ISL_1522785,EPI_ISL_2401302,EPI_ISL_1917088,EPI_ISL_2401659,EPI_ISL_1498484,EPI_ISL_2401273,EPI_ISL_1917131,EPI_ISL_1917118,EPI_ISL_2401259,EPI_ISL_2401654,EPI_ISL_1916955,EPI_ISL_1916836,EPI_ISL_1498403,EPI_ISL_1498632,EPI_ISL_2401471,EPI_ISL_1916788,EPI_ISL_1916815,EPI_ISL_1916937,EPI_ISL_1916978,EPI_ISL_2401389,EPI_ISL_1916601,EPI_ISL_1498453,EPI_ISL_2401537,EPI_ISL_2401700,EPI_ISL_1522826,EPI_ISL_2401275,EPI_ISL_1916626,EPI_ISL_1916737,EPI_ISL_2401368,EPI_ISL_1498525,EPI_ISL_1916938,EPI_ISL_1917021,EPI_ISL_1498717,EPI_ISL_2401530,EPI_ISL_1498582,EPI_ISL_1498421,EPI_ISL_2401693,EPI_ISL_1498599,EPI_ISL_1522830,EPI_ISL_2401677,EPI_ISL_1498698,EPI_ISL_1498486,EPI_ISL_1498607,EPI_ISL_1916935,EPI_ISL_1916997,EPI_ISL_1498412,EPI_ISL_1916607,EPI_ISL_1916594,EPI_ISL_1916710,EPI_ISL_2401299,EPI_ISL_2401502,EPI_ISL_1916582,EPI_ISL_1916927,EPI_ISL_1498419,EPI_ISL_1916994,EPI_ISL_1498581,EPI_ISL_2401541,EPI_ISL_2401438,EPI_ISL_2401258,EPI_ISL_2401473,EPI_ISL_1916564,EPI_ISL_2401346,EPI_ISL_1916910,EPI_ISL_2401720,EPI_ISL_2401489,EPI_ISL_1916914,EPI_ISL_1498733,EPI_ISL_1498610,EPI_ISL_1522605,EPI_ISL_1498701,EPI_ISL_1917025,EPI_ISL_1522748,EPI_ISL_1916823,EPI_ISL_2401252,EPI_ISL_2401323,EPI_ISL_1498430,EPI_ISL_1916856,EPI_ISL_1498703,EPI_ISL_1917139,EPI_ISL_1522783,EPI_ISL_1498398,EPI_ISL_2401599,EPI_ISL_2401491,EPI_ISL_1498390,EPI_ISL_2401291,EPI_ISL_2401344,EPI_ISL_1916781,EPI_ISL_1916623,EPI_ISL_1498656,EPI_ISL_1916680,EPI_ISL_1498682,EPI_ISL_1917068,EPI_ISL_2401325,EPI_ISL_1917154,EPI_ISL_2401736,EPI_ISL_1916764,EPI_ISL_2401263,EPI_ISL_1916977,EPI_ISL_2401581,EPI_ISL_2401738,EPI_ISL_1498409,EPI_ISL_1917004,EPI_ISL_2401504,EPI_ISL_1917104,EPI_ISL_1916828,EPI_ISL_1916681,EPI_ISL_2401383,EPI_ISL_1917045,EPI_ISL_1916557,EPI_ISL_1498791,EPI_ISL_1498566,EPI_ISL_1916724,EPI_ISL_2401523,EPI_ISL_2401441,EPI_ISL_1916747,EPI_ISL_2401360,EPI_ISL_1498714,EPI_ISL_1498742,EPI_ISL_1916614,EPI_ISL_1498633,EPI_ISL_1498765,EPI_ISL_1916984,EPI_ISL_1498766,EPI_ISL_1917067,EPI_ISL_1498809,EPI_ISL_1498425,EPI_ISL_1917044,EPI_ISL_1916722,EPI_ISL_1916750,EPI_ISL_1917100,EPI_ISL_1498686,EPI_ISL_2401454,EPI_ISL_2401453,EPI_ISL_1523247,EPI_ISL_1498631,EPI_ISL_1917137,EPI_ISL_1498775,EPI_ISL_1498481,EPI_ISL_2401486,EPI_ISL_2401435,EPI_ISL_1916556,EPI_ISL_1916877,EPI_ISL_1498778,EPI_ISL_1523209,EPI_ISL_2401314,EPI_ISL_1498755,EPI_ISL_1498440,EPI_ISL_2401464,EPI_ISL_2401638,EPI_ISL_2401722,EPI_ISL_2401328,EPI_ISL_2401432,EPI_ISL_1498708,EPI_ISL_1917130,EPI_ISL_1916584,EPI_ISL_2401533,EPI_ISL_1498647,EPI_ISL_2401324,EPI_ISL_1498444,EPI_ISL_1498743,EPI_ISL_1916763,EPI_ISL_1916988,EPI_ISL_2401511,EPI_ISL_1916653,EPI_ISL_1916577,EPI_ISL_1917151,EPI_ISL_1523035,EPI_ISL_1917002,EPI_ISL_1498428,EPI_ISL_1916812,EPI_ISL_1916809,EPI_ISL_1916885,EPI_ISL_2401387,EPI_ISL_1498627,EPI_ISL_1498550,EPI_ISL_2401648,EPI_ISL_2401390,EPI_ISL_1916579,EPI_ISL_2401526,EPI_ISL_1916875,EPI_ISL_1916958,EPI_ISL_1916971,EPI_ISL_1498476,EPI_ISL_1916878,EPI_ISL_1916553,EPI_ISL_1498637,EPI_ISL_2401301,EPI_ISL_1498770,EPI_ISL_1916889,EPI_ISL_2401235,EPI_ISL_1523251,EPI_ISL_2401556,EPI_ISL_1522747,EPI_ISL_2401401,EPI_ISL_1916723,EPI_ISL_1522829,EPI_ISL_1916776,EPI_ISL_1916642,EPI_ISL_1522657,EPI_ISL_1498485,EPI_ISL_1498784,EPI_ISL_2401250,EPI_ISL_1498386,EPI_ISL_1498569,EPI_ISL_1498505,EPI_ISL_1498760,EPI_ISL_1916762,EPI_ISL_1916872,EPI_ISL_1498805,EPI_ISL_1498570,EPI_ISL_1916743,EPI_ISL_1916656,EPI_ISL_1498763,EPI_ISL_1916976,EPI_ISL_2401495,EPI_ISL_1916779,EPI_ISL_1917099,EPI_ISL_1498670,EPI_ISL_1917085,EPI_ISL_1917003,EPI_ISL_1498424,EPI_ISL_1916561,EPI_ISL_2401347,EPI_ISL_1523224,EPI_ISL_2401393,EPI_ISL_1916669,EPI_ISL_2401538,EPI_ISL_1498713,EPI_ISL_1498785,EPI_ISL_1498812,EPI_ISL_1498502,EPI_ISL_1916536,EPI_ISL_1917158,EPI_ISL_1916742,EPI_ISL_2401553,EPI_ISL_1498448,EPI_ISL_1498479,EPI_ISL_1522822,EPI_ISL_1916694,EPI_ISL_1498634,EPI_ISL_2401561,EPI_ISL_1522739,EPI_ISL_1522814,EPI_ISL_1498516,EPI_ISL_1916913,EPI_ISL_1916659,EPI_ISL_2401656,EPI_ISL_1498572,EPI_ISL_1498736,EPI_ISL_1498639,EPI_ISL_1916805,EPI_ISL_1522740,EPI_ISL_1523242,EPI_ISL_1498746,EPI_ISL_1522802,EPI_ISL_2401407,EPI_ISL_2401496,EPI_ISL_1498615,EPI_ISL_2401239,EPI_ISL_1498415,EPI_ISL_2401318,EPI_ISL_1498747,EPI_ISL_1916915,EPI_ISL_1916803,EPI_ISL_1917028,EPI_ISL_2401406,EPI_ISL_1522754,EPI_ISL_1916698,EPI_ISL_1916749,EPI_ISL_1916841,EPI_ISL_1498477,EPI_ISL_1916901,EPI_ISL_1916569,EPI_ISL_1522827,EPI_ISL_1498795,EPI_ISL_1498506,EPI_ISL_2401593,EPI_ISL_1917135,EPI_ISL_1498495,EPI_ISL_1498774,EPI_ISL_2401591,EPI_ISL_1498465,EPI_ISL_1522653,EPI_ISL_2401521,EPI_ISL_1916611,EPI_ISL_2401494,EPI_ISL_1916792,EPI_ISL_1916741,EPI_ISL_1916936,EPI_ISL_2401735,EPI_ISL_1916782,EPI_ISL_1498545,EPI_ISL_1498681,EPI_ISL_1523227,EPI_ISL_1498411,EPI_ISL_1498662,EPI_ISL_1498474,EPI_ISL_2401743,EPI_ISL_1916567,EPI_ISL_1522733,EPI_ISL_1916863,EPI_ISL_2401282,EPI_ISL_1916537,EPI_ISL_2401335,EPI_ISL_2401395,EPI_ISL_1522805,EPI_ISL_2401478,EPI_ISL_1916821,EPI_ISL_2401439,EPI_ISL_1916807,EPI_ISL_1916687,EPI_ISL_2401730,EPI_ISL_1916549,EPI_ISL_2401331,EPI_ISL_1916957,EPI_ISL_1916745,EPI_ISL_1916674,EPI_ISL_1916954,EPI_ISL_1498472,EPI_ISL_1916880,EPI_ISL_1916799,EPI_ISL_1498672,EPI_ISL_1498445,EPI_ISL_2401257,EPI_ISL_1498434,EPI_ISL_1916974,EPI_ISL_2401415,EPI_ISL_1498496,EPI_ISL_1917075,EPI_ISL_1498501,EPI_ISL_1917107,EPI_ISL_1498515,EPI_ISL_1916731,EPI_ISL_2401555,EPI_ISL_1498504,EPI_ISL_1916615,EPI_ISL_2401574,EPI_ISL_2401641,EPI_ISL_1916721,EPI_ISL_1916608,EPI_ISL_1917092,EPI_ISL_2401643,EPI_ISL_2401548,EPI_ISL_2401300,EPI_ISL_2401737,EPI_ISL_2401708,EPI_ISL_2401703,EPI_ISL_2401242,EPI_ISL_1916555,EPI_ISL_1916783,EPI_ISL_1916646,EPI_ISL_2401560,EPI_ISL_1498451,EPI_ISL_1498567,EPI_ISL_1916725,EPI_ISL_1498687,EPI_ISL_2401264,EPI_ISL_1498456,EPI_ISL_2401266,EPI_ISL_2401308,EPI_ISL_2401385,EPI_ISL_1498695,EPI_ISL_2401637,EPI_ISL_1916632,EPI_ISL_2401428,EPI_ISL_1523028,EPI_ISL_1523238,EPI_ISL_2401505,EPI_ISL_2401305,EPI_ISL_1498417,EPI_ISL_1916775,EPI_ISL_2401278,EPI_ISL_2401734,EPI_ISL_1916968,EPI_ISL_1916654,EPI_ISL_1916843,EPI_ISL_2401749,EPI_ISL_1498707,EPI_ISL_1917022,EPI_ISL_1916754,EPI_ISL_2401339,EPI_ISL_1916833,EPI_ISL_1498531,EPI_ISL_1916999,EPI_ISL_1916973,EPI_ISL_1916963,EPI_ISL_2401262,EPI_ISL_1916944,EPI_ISL_2401590,EPI_ISL_1498744,EPI_ISL_1916871,EPI_ISL_1916933,EPI_ISL_1917043,EPI_ISL_1916879,EPI_ISL_1917122,EPI_ISL_1498483,EPI_ISL_1523162,EPI_ISL_2401627,EPI_ISL_1917161,EPI_ISL_2401468,EPI_ISL_1917121,EPI_ISL_1916645,EPI_ISL_2401474,EPI_ISL_2401330,EPI_ISL_2401295,EPI_ISL_1916663,EPI_ISL_1916692,EPI_ISL_1498726,EPI_ISL_1498533,EPI_ISL_1523205,EPI_ISL_2401716,EPI_ISL_2401704,EPI_ISL_1522839,EPI_ISL_1498449,EPI_ISL_1916881,EPI_ISL_1498507,EPI_ISL_1917049,EPI_ISL_1917160,EPI_ISL_2401255,EPI_ISL_1916699,EPI_ISL_1917042,EPI_ISL_1498400,EPI_ISL_2401628,EPI_ISL_1522810,EPI_ISL_2401678,EPI_ISL_1916714,EPI_ISL_1916739,EPI_ISL_1916543,EPI_ISL_2401674,EPI_ISL_2401676,EPI_ISL_1522667,EPI_ISL_1916539,EPI_ISL_1523345,EPI_ISL_2401572,EPI_ISL_2401481,EPI_ISL_2401451,EPI_ISL_1498740,EPI_ISL_2401349,EPI_ISL_1498439,EPI_ISL_1916602,EPI_ISL_1916736,EPI_ISL_1522834,EPI_ISL_1523027,EPI_ISL_1917125,EPI_ISL_1498589,EPI_ISL_2401600,EPI_ISL_1916906,EPI_ISL_2401696,EPI_ISL_1917064,EPI_ISL_2401377,EPI_ISL_2401499,EPI_ISL_1917027,EPI_ISL_2401610,EPI_ISL_1498665,EPI_ISL_1523039,EPI_ISL_1917155,EPI_ISL_1916595,EPI_ISL_2401536,EPI_ISL_1916755,EPI_ISL_1916950,EPI_ISL_1498727,EPI_ISL_2401492,EPI_ISL_2401576,EPI_ISL_2401658,EPI_ISL_2401292,EPI_ISL_1498431,EPI_ISL_1916720,EPI_ISL_1917162,EPI_ISL_1523246,EPI_ISL_1498443,EPI_ISL_2401661,EPI_ISL_1498393,EPI_ISL_1498586,EPI_ISL_2401620,EPI_ISL_1916603,EPI_ISL_2401544,EPI_ISL_2401469,EPI_ISL_1498454,EPI_ISL_1498459,EPI_ISL_1523034,EPI_ISL_1523346,EPI_ISL_1916652,EPI_ISL_1498624,EPI_ISL_1917047,EPI_ISL_1498790,EPI_ISL_1917083,EPI_ISL_1916690,EPI_ISL_2401588,EPI_ISL_1498690,EPI_ISL_1916730,EPI_ISL_1917041,EPI_ISL_1498552,EPI_ISL_1498518,EPI_ISL_2401341,EPI_ISL_1916671,EPI_ISL_1498482,EPI_ISL_1917109,EPI_ISL_1522833,EPI_ISL_2401442,EPI_ISL_1916890,EPI_ISL_1498648,EPI_ISL_1916830,EPI_ISL_2401587,EPI_ISL_2401665,EPI_ISL_1916884,EPI_ISL_2401714,EPI_ISL_1917063,EPI_ISL_1916600,EPI_ISL_1916787,EPI_ISL_2401293,EPI_ISL_2401649,EPI_ISL_1917096,EPI_ISL_1916574,EPI_ISL_1916554,EPI_ISL_1498722,EPI_ISL_1916609,EPI_ISL_1916868,EPI_ISL_1498739,EPI_ISL_1916797,EPI_ISL_1498645,EPI_ISL_1498803,EPI_ISL_1498597,EPI_ISL_2401253,EPI_ISL_1916917,EPI_ISL_2401594,EPI_ISL_1917082,EPI_ISL_1916655,EPI_ISL_2401701,EPI_ISL_1498497,EPI_ISL_2401421,EPI_ISL_2401710,EPI_ISL_2401655,EPI_ISL_2401647,EPI_ISL_1916855,EPI_ISL_1498771,EPI_ISL_2401586,EPI_ISL_2401484,EPI_ISL_1916956,EPI_ISL_1916850,EPI_ISL_2401352,EPI_ISL_1522575,EPI_ISL_1916711,EPI_ISL_1916678,EPI_ISL_2401711,EPI_ISL_2401634,EPI_ISL_1916840,EPI_ISL_1498729,EPI_ISL_1498527,EPI_ISL_2401269,EPI_ISL_1916713,EPI_ISL_1498678,EPI_ISL_1917143,EPI_ISL_2401472,EPI_ISL_1916921,EPI_ISL_2401272,EPI_ISL_2401322,EPI_ISL_2401640,EPI_ISL_1917035,EPI_ISL_1498719,EPI_ISL_2401359,EPI_ISL_1523212,EPI_ISL_2401497,EPI_ISL_1498644,EPI_ISL_1498513,EPI_ISL_1523226,EPI_ISL_1916590,EPI_ISL_1916939,EPI_ISL_1498526,EPI_ISL_2401436,EPI_ISL_1498731,EPI_ISL_2401535,EPI_ISL_2401715,EPI_ISL_1916793	BioneXt Lab	Laboratoire national de sante, Microbiology, Microbial Genomics Platform	Anke Wienecke-Baldacchino et al
EPI_ISL_2401769,EPI_ISL_1523253,EPI_ISL_2401767,EPI_ISL_2401766,EPI_ISL_1477119,EPI_ISL_1917171,EPI_ISL_2401754,EPI_ISL_1477066,EPI_ISL_1477125,EPI_ISL_1917203,EPI_ISL_1522647,EPI_ISL_1477068,EPI_ISL_1917175,EPI_ISL_1523043,EPI_ISL_1522845,EPI_ISL_1477113,EPI_ISL_1917167,EPI_ISL_1917226,EPI_ISL_1917184,EPI_ISL_2401758,EPI_ISL_2401756,EPI_ISL_1523122,EPI_ISL_1523190,EPI_ISL_1522842,EPI_ISL_1917188,EPI_ISL_1917178,EPI_ISL_1917218,EPI_ISL_2401759,EPI_ISL_1522840,EPI_ISL_1477089,EPI_ISL_1477069,EPI_ISL_1522589,EPI_ISL_1523046,EPI_ISL_1477108,EPI_ISL_2401757,EPI_ISL_1477082,EPI_ISL_1477075,EPI_ISL_1917224,EPI_ISL_1477064,EPI_ISL_1522786,EPI_ISL_1522628,EPI_ISL_1522723,EPI_ISL_1477109,EPI_ISL_1477107,EPI_ISL_1917201,EPI_ISL_2401773,EPI_ISL_1917221,EPI_ISL_1522690,EPI_ISL_1917227,EPI_ISL_1917179,EPI_ISL_1917173,EPI_ISL_1522625,EPI_ISL_2401765,EPI_ISL_1522577,EPI_ISL_1522843,EPI_ISL_1917192,EPI_ISL_1477087,EPI_ISL_1477100,EPI_ISL_1477077,EPI_ISL_1523042,EPI_ISL_2401775,EPI_ISL_1917190,EPI_ISL_1523044,EPI_ISL_1917207,EPI_ISL_1477112,EPI_ISL_1477111,EPI_ISL_1522841,EPI_ISL_2401780,EPI_ISL_2401779,EPI_ISL_2401761,EPI_ISL_2401782,EPI_ISL_1523255,EPI_ISL_2401753,EPI_ISL_1917164,EPI_ISL_1477097,EPI_ISL_1477096,EPI_ISL_1477105,EPI_ISL_1477063,EPI_ISL_2401783,EPI_ISL_1477093,EPI_ISL_1917229,EPI_ISL_1477080,EPI_ISL_1477127,EPI_ISL_1477083,EPI_ISL_1477126,EPI_ISL_1523045,EPI_ISL_1477088,EPI_ISL_1917204,EPI_ISL_1917194,EPI_ISL_1917186,EPI_ISL_1917228,EPI_ISL_1917193,EPI_ISL_2401781,EPI_ISL_2401771,EPI_ISL_2401784,EPI_ISL_1917182,EPI_ISL_1477123,EPI_ISL_1522846,EPI_ISL_1917222,EPI_ISL_1477067,EPI_ISL_1917200,EPI_ISL_1477102,EPI_ISL_1917210,EPI_ISL_1917202,EPI_ISL_1917205,EPI_ISL_2401777,EPI_ISL_1522705,EPI_ISL_1522581,EPI_ISL_2401770,EPI_ISL_2401778,EPI_ISL_1523115,EPI_ISL_1477099,EPI_ISL_1917211,EPI_ISL_1477079,EPI_ISL_1477065,EPI_ISL_1523252,EPI_ISL_2401762,EPI_ISL_1477128,EPI_ISL_1477120,EPI_ISL_2401776,EPI_ISL_1477115,EPI_ISL_1477122,EPI_ISL_1477076,EPI_ISL_1917206,EPI_ISL_1917195,EPI_ISL_2401763,EPI_ISL_1477101,EPI_ISL_1523040,EPI_ISL_1917165,EPI_ISL_1477098,EPI_ISL_1917189,EPI_ISL_1522703,EPI_ISL_1917225,EPI_ISL_1917168,EPI_ISL_1917220,EPI_ISL_1477117,EPI_ISL_1477070,EPI_ISL_1477090,EPI_ISL_1917177,EPI_ISL_1477110,EPI_ISL_1917169,EPI_ISL_1917163,EPI_ISL_1477086,EPI_ISL_1917170,EPI_ISL_1522638,EPI_ISL_1477104,EPI_ISL_1917191,EPI_ISL_1917223,EPI_ISL_1522724,EPI_ISL_1917198,EPI_ISL_1522844,EPI_ISL_1477084,EPI_ISL_1477116,EPI_ISL_1522726,EPI_ISL_1477092,EPI_ISL_1917166,EPI_ISL_1917180,EPI_ISL_1523254,EPI_ISL_1917208,EPI_ISL_2401760,EPI_ISL_1917216,EPI_ISL_1523134,EPI_ISL_2401774,EPI_ISL_1477103,EPI_ISL_1522664,EPI_ISL_2401772,EPI_ISL_2401768,EPI_ISL_1522787,EPI_ISL_2401764,EPI_ISL_1477071,EPI_ISL_1917174,EPI_ISL_2401755,EPI_ISL_1917181,EPI_ISL_1477078,EPI_ISL_1917187,EPI_ISL_1917213,EPI_ISL_1477074,EPI_ISL_1917217,EPI_ISL_1917212,EPI_ISL_1917197,EPI_ISL_1917199,EPI_ISL_1917183,EPI_ISL_1917185,EPI_ISL_1917176,EPI_ISL_1477081,EPI_ISL_1477118,EPI_ISL_1917172,EPI_ISL_1917214,EPI_ISL_1522847,EPI_ISL_1477094,EPI_ISL_1917219,EPI_ISL_1477124,EPI_ISL_1523041,EPI_ISL_1477073,EPI_ISL_1477114,EPI_ISL_2401752,EPI_ISL_1477072,EPI_ISL_1917215,EPI_ISL_1477095,EPI_ISL_1477121,EPI_ISL_1477085,EPI_ISL_2401785,EPI_ISL_1917196,EPI_ISL_1477091,EPI_ISL_1917209,EPI_ISL_1522583,EPI_ISL_1477106	Centre Hospitalier du Nord	Laboratoire national de sante, Microbiology, Microbial Genomics Platform	Anke Wienecke-Baldacchino et al
EPI_ISL_2400865,EPI_ISL_1384626,EPI_ISL_2400840,EPI_ISL_1917989,EPI_ISL_1384633,EPI_ISL_2400958,EPI_ISL_2400857,EPI_ISL_1917945,EPI_ISL_1384593,EPI_ISL_1384608,EPI_ISL_1384596,EPI_ISL_2400959,EPI_ISL_1917991,EPI_ISL_1384566,EPI_ISL_2400933,EPI_ISL_1917915,EPI_ISL_2400846,EPI_ISL_2400942,EPI_ISL_1384565,EPI_ISL_1917939,EPI_ISL_2400850,EPI_ISL_1523145,EPI_ISL_2400905,EPI_ISL_1917920,EPI_ISL_1917935,EPI_ISL_2400904,EPI_ISL_1917986,EPI_ISL_1384612,EPI_ISL_2400852,EPI_ISL_1917988,EPI_ISL_2400892,EPI_ISL_2400842,EPI_ISL_1384601,EPI_ISL_1522969,EPI_ISL_1917981,EPI_ISL_1917960,EPI_ISL_1917973,EPI_ISL_2400848,EPI_ISL_1917917,EPI_ISL_1522621,EPI_ISL_1917927,EPI_ISL_1384590,EPI_ISL_2400858,EPI_ISL_2400887,EPI_ISL_1384609,EPI_ISL_2400838,EPI_ISL_2400900,EPI_ISL_2400839,EPI_ISL_1384622,EPI_ISL_1917985,EPI_ISL_2400847,EPI_ISL_1384632,EPI_ISL_2400851,EPI_ISL_1917957,EPI_ISL_2400903,EPI_ISL_1917955,EPI_ISL_1917907,EPI_ISL_1917944,EPI_ISL_2400957,EPI_ISL_2400944,EPI_ISL_2400915,EPI_ISL_2400883,EPI_ISL_2400923,EPI_ISL_2400908,EPI_ISL_1384587,EPI_ISL_2400939,EPI_ISL_2400945,EPI_ISL_1917979,EPI_ISL_2400937,EPI_ISL_1917940,EPI_ISL_1384559,EPI_ISL_2400921,EPI_ISL_1384606,EPI_ISL_1523155,EPI_ISL_1917906,EPI_ISL_1917987,EPI_ISL_2400922,EPI_ISL_1917916,EPI_ISL_1917930,EPI_ISL_1384592,EPI_ISL_1917961,EPI_ISL_2400861,EPI_ISL_1384611,EPI_ISL_2400930,EPI_ISL_1384555,EPI_ISL_1917966,EPI_ISL_2400954,EPI_ISL_2400875,EPI_ISL_1917909,EPI_ISL_1384614,EPI_ISL_1384618,EPI_ISL_2400906,EPI_ISL_2400941,EPI_ISL_1384628,EPI_ISL_2400893,EPI_ISL_1384563,EPI_ISL_1384558,EPI_ISL_2400894,EPI_ISL_2400949,EPI_ISL_2400855,EPI_ISL_2400873,EPI_ISL_1917978,EPI_ISL_1917947,EPI_ISL_2400902,EPI_ISL_2400898,EPI_ISL_2400880,EPI_ISL_2400917,EPI_ISL_2400863,EPI_ISL_2400953,EPI_ISL_1384630,EPI_ISL_1917959,EPI_ISL_1384635,EPI_ISL_1384620,EPI_ISL_2400938,EPI_ISL_1384623,EPI_ISL_1917946,EPI_ISL_1384589,EPI_ISL_2400864,EPI_ISL_1384627,EPI_ISL_1384575,EPI_ISL_1917914,EPI_ISL_1917972,EPI_ISL_2400925,EPI_ISL_2400896,EPI_ISL_1917929,EPI_ISL_1917962,EPI_ISL_2400936,EPI_ISL_2400879,EPI_ISL_1384581,EPI_ISL_2400882,EPI_ISL_1384571,EPI_ISL_1917980,EPI_ISL_1384576,EPI_ISL_1917969,EPI_ISL_2400951,EPI_ISL_1384602,EPI_ISL_1917904,EPI_ISL_1917922,EPI_ISL_2400943,EPI_ISL_1384613,EPI_ISL_2400899,EPI_ISL_1917948,EPI_ISL_1917941,EPI_ISL_1917928,EPI_ISL_1917968,EPI_ISL_1384616,EPI_ISL_1384582,EPI_ISL_2400928,EPI_ISL_2400916,EPI_ISL_2400935,EPI_ISL_2400884,EPI_ISL_1384568,EPI_ISL_1917952,EPI_ISL_2400909,EPI_ISL_1917932,EPI_ISL_2400912,EPI_ISL_2400877,EPI_ISL_2400931,EPI_ISL_1917976,EPI_ISL_1917950,EPI_ISL_1522968,EPI_ISL_1917963,EPI_ISL_1917911,EPI_ISL_2400885,EPI_ISL_1384577,EPI_ISL_2400889,EPI_ISL_1384591,EPI_ISL_2400874,EPI_ISL_1384594,EPI_ISL_1523171,EPI_ISL_1384603,EPI_ISL_2400914,EPI_ISL_1917912,EPI_ISL_1917953,EPI_ISL_1917921,EPI_ISL_1917938,EPI_ISL_1523308,EPI_ISL_1384574,EPI_ISL_1917924,EPI_ISL_1384583,EPI_ISL_1917992,EPI_ISL_1384580,EPI_ISL_2400947,EPI_ISL_1384573,EPI_ISL_1917936,EPI_ISL_2400859,EPI_ISL_2400843,EPI_ISL_1917937,EPI_ISL_2400910,EPI_ISL_1384584,EPI_ISL_2400897,EPI_ISL_1384556,EPI_ISL_2400924,EPI_ISL_1917954,EPI_ISL_2400960,EPI_ISL_1384634,EPI_ISL_1917964,EPI_ISL_2400929,EPI_ISL_2400856,EPI_ISL_1384617,EPI_ISL_1917975,EPI_ISL_1917965,EPI_ISL_1384557,EPI_ISL_2400862,EPI_ISL_1384615,EPI_ISL_2400919,EPI_ISL_1384621,EPI_ISL_1384610,EPI_ISL_1917990,EPI_ISL_1917974,EPI_ISL_1384569,EPI_ISL_1917910,EPI_ISL_2400872,EPI_ISL_2400886,EPI_ISL_1384579,EPI_ISL_1384605,EPI_ISL_1917958,EPI_ISL_2400853,EPI_ISL_1384597,EPI_ISL_1384629,EPI_ISL_2400940,EPI_ISL_1522794,EPI_ISL_1384625,EPI_ISL_1917933,EPI_ISL_2400854,EPI_ISL_1384598,EPI_ISL_1522640,EPI_ISL_2400869,EPI_ISL_1384560,EPI_ISL_2400870,EPI_ISL_2400881,EPI_ISL_2400927,EPI_ISL_2400878,EPI_ISL_1917925,EPI_ISL_2400860,EPI_ISL_1917971,EPI_ISL_1917943,EPI_ISL_1384572,EPI_ISL_2400901,EPI_ISL_1917923,EPI_ISL_2400895,EPI_ISL_2400867,EPI_ISL_1384586,EPI_ISL_1917956,EPI_ISL_2400866,EPI_ISL_2400868,EPI_ISL_1917913,EPI_ISL_2400876,EPI_ISL_1384585,EPI_ISL_1384624,EPI_ISL_1917905,EPI_ISL_1917926,EPI_ISL_1917931,EPI_ISL_2400932,EPI_ISL_2400946,EPI_ISL_1917919,EPI_ISL_1917908,EPI_ISL_2400890,EPI_ISL_1917918,EPI_ISL_2400926,EPI_ISL_2400845,EPI_ISL_2400918,EPI_ISL_2400849,EPI_ISL_2400888,EPI_ISL_1384578,EPI_ISL_2400911,EPI_ISL_1917951,EPI_ISL_1384570,EPI_ISL_1384631,EPI_ISL_2400955,EPI_ISL_1384636,EPI_ISL_2400952,EPI_ISL_1384567,EPI_ISL_2400948,EPI_ISL_1384600,EPI_ISL_2400844,EPI_ISL_2400841,EPI_ISL_1917970,EPI_ISL_2400837,EPI_ISL_1384588,EPI_ISL_1917967,EPI_ISL_1384604,EPI_ISL_2400950,EPI_ISL_2400836,EPI_ISL_1384595,EPI_ISL_1384561,EPI_ISL_2400891,EPI_ISL_1917977,EPI_ISL_1917993,EPI_ISL_2400913,EPI_ISL_2400920,EPI_ISL_1384607,EPI_ISL_1917983,EPI_ISL_2400934,EPI_ISL_1917949,EPI_ISL_1522592,EPI_ISL_2400907,EPI_ISL_1917934,EPI_ISL_2400871,EPI_ISL_1917942,EPI_ISL_1384564,EPI_ISL_1384619,EPI_ISL_1384562,EPI_ISL_2400956,EPI_ISL_1917982,EPI_ISL_1384599,EPI_ISL_1917984	Laboratoires Reunis	Laboratoire national de sante, Microbiology, Microbial Genomics Platform	Anke Wienecke-Baldacchino et al
EPI_ISL_911190,EPI_ISL_910695,EPI_ISL_910988,EPI_ISL_1918104,EPI_ISL_1918194,EPI_ISL_1383458,EPI_ISL_910598,EPI_ISL_1522996,EPI_ISL_1523331,EPI_ISL_1383395,EPI_ISL_910635,EPI_ISL_1383410,EPI_ISL_1918208,EPI_ISL_1383438,EPI_ISL_1918037,EPI_ISL_2401005,EPI_ISL_910458,EPI_ISL_910853,EPI_ISL_910687,EPI_ISL_2401071,EPI_ISL_1383444,EPI_ISL_1523365,EPI_ISL_1523001,EPI_ISL_1522612,EPI_ISL_1918031,EPI_ISL_1918188,EPI_ISL_1523343,EPI_ISL_910893,EPI_ISL_1918258,EPI_ISL_2401103,EPI_ISL_910712,EPI_ISL_910968,EPI_ISL_1522683,EPI_ISL_911238,EPI_ISL_911150,EPI_ISL_2401105,EPI_ISL_1918212,EPI_ISL_910785,EPI_ISL_1918119,EPI_ISL_910361,EPI_ISL_1918384,EPI_ISL_1918331,EPI_ISL_1383257,EPI_ISL_911224,EPI_ISL_911117,EPI_ISL_1383375,EPI_ISL_1522735,EPI_ISL_2401062,EPI_ISL_1918225,EPI_ISL_1383705,EPI_ISL_910976,EPI_ISL_911143,EPI_ISL_1383457,EPI_ISL_1918389,EPI_ISL_1522686,EPI_ISL_911162,EPI_ISL_1523311,EPI_ISL_1383449,EPI_ISL_2400989,EPI_ISL_1383696,EPI_ISL_1383739,EPI_ISL_1918033,EPI_ISL_1918400,EPI_ISL_910431,EPI_ISL_1523120,EPI_ISL_911153,EPI_ISL_1383355,EPI_ISL_1383695,EPI_ISL_2401007,EPI_ISL_1383545,EPI_ISL_910555,EPI_ISL_910596,EPI_ISL_910528,EPI_ISL_1918223,EPI_ISL_910970,EPI_ISL_1383591,EPI_ISL_1918361,EPI_ISL_911092,EPI_ISL_1383429,EPI_ISL_910643,EPI_ISL_1918111,EPI_ISL_910633,EPI_ISL_1383508,EPI_ISL_1383469,EPI_ISL_910777,EPI_ISL_1383756,EPI_ISL_910915,EPI_ISL_1383338,EPI_ISL_910464,EPI_ISL_910977,EPI_ISL_1383540,EPI_ISL_910994,EPI_ISL_1918252,EPI_ISL_1383727,EPI_ISL_1383780,EPI_ISL_910539,EPI_ISL_910584,EPI_ISL_2401141,EPI_ISL_911199,EPI_ISL_1383584,EPI_ISL_1523223,EPI_ISL_1918163,EPI_ISL_1918353,EPI_ISL_1918325,EPI_ISL_910536,EPI_ISL_1383461,EPI_ISL_1522719,EPI_ISL_911032,EPI_ISL_1383555,EPI_ISL_1918180,EPI_ISL_910844,EPI_ISL_911145,EPI_ISL_910524,EPI_ISL_911069,EPI_ISL_1918294,EPI_ISL_2401019,EPI_ISL_2401018,EPI_ISL_1383678,EPI_ISL_910612,EPI_ISL_910906,EPI_ISL_1383363,EPI_ISL_2401012,EPI_ISL_2401161,EPI_ISL_911013,EPI_ISL_1918154,EPI_ISL_1918274,EPI_ISL_2401016,EPI_ISL_2400965,EPI_ISL_1383264,EPI_ISL_1523322,EPI_ISL_1918397,EPI_ISL_1383339,EPI_ISL_910708,EPI_ISL_910601,EPI_ISL_910715,EPI_ISL_1383359,EPI_ISL_910658,EPI_ISL_2401002,EPI_ISL_2400988,EPI_ISL_1383631,EPI_ISL_1383298,EPI_ISL_1383387,EPI_ISL_1918102,EPI_ISL_1383624,EPI_ISL_910627,EPI_ISL_2401175,EPI_ISL_1383413,EPI_ISL_1522757,EPI_ISL_910703,EPI_ISL_1383376,EPI_ISL_1383470,EPI_ISL_911128,EPI_ISL_910419,EPI_ISL_1918016,EPI_ISL_1383305,EPI_ISL_1918394,EPI_ISL_1918060,EPI_ISL_911090,EPI_ISL_911078,EPI_ISL_910545,EPI_ISL_910873,EPI_ISL_910689,EPI_ISL_1523013,EPI_ISL_1383805,EPI_ISL_910660,EPI_ISL_911115,EPI_ISL_910711,EPI_ISL_910502,EPI_ISL_1522650,EPI_ISL_911036,EPI_ISL_911050,EPI_ISL_910522,EPI_ISL_1383771,EPI_ISL_1918379,EPI_ISL_1383583,EPI_ISL_1918184,EPI_ISL_1918206,EPI_ISL_1383403,EPI_ISL_910460,EPI_ISL_1383360,EPI_ISL_1522604,EPI_ISL_910718,EPI_ISL_910773,EPI_ISL_2401013,EPI_ISL_1918027,EPI_ISL_910819,EPI_ISL_1523340,EPI_ISL_911156,EPI_ISL_2401137,EPI_ISL_910791,EPI_ISL_911057,EPI_ISL_1383655,EPI_ISL_911094,EPI_ISL_911195,EPI_ISL_2401022,EPI_ISL_1383277,EPI_ISL_910529,EPI_ISL_1383520,EPI_ISL_1383430,EPI_ISL_910553,EPI_ISL_911142,EPI_ISL_2401070,EPI_ISL_2401051,EPI_ISL_1383734,EPI_ISL_1383667,EPI_ISL_1918358,EPI_ISL_1383433,EPI_ISL_910461,EPI_ISL_1383616,EPI_ISL_910623,EPI_ISL_910356,EPI_ISL_1383638,EPI_ISL_910631,EPI_ISL_1918084,EPI_ISL_910991,EPI_ISL_910411,EPI_ISL_910843,EPI_ISL_1383396,EPI_ISL_910556,EPI_ISL_2401163,EPI_ISL_1383681,EPI_ISL_1918114,EPI_ISL_1918174,EPI_ISL_1918326,EPI_ISL_910382,EPI_ISL_910551,EPI_ISL_911081,EPI_ISL_1918247,EPI_ISL_1383411,EPI_ISL_1918113,EPI_ISL_1383698,EPI_ISL_1383317,EPI_ISL_2401110,EPI_ISL_911158,EPI_ISL_1383528,EPI_ISL_1918262,EPI_ISL_911127,EPI_ISL_910796,EPI_ISL_1383562,EPI_ISL_1383303,EPI_ISL_910697,EPI_ISL_2400991,EPI_ISL_910758,EPI_ISL_1522595,EPI_ISL_910794,EPI_ISL_1383720,EPI_ISL_2401046,EPI_ISL_910514,EPI_ISL_911132,EPI_ISL_911139,EPI_ISL_1383308,EPI_ISL_1383633,EPI_ISL_1383434,EPI_ISL_1918222,EPI_ISL_911031,EPI_ISL_1383514,EPI_ISL_1918062,EPI_ISL_1918057,EPI_ISL_1383654,EPI_ISL_910871,EPI_ISL_910922,EPI_ISL_1918073,EPI_ISL_1383280,EPI_ISL_911208,EPI_ISL_910583,EPI_ISL_910377,EPI_ISL_910912,EPI_ISL_910501,EPI_ISL_1523099,EPI_ISL_910641,EPI_ISL_910376,EPI_ISL_1523111,EPI_ISL_1383366,EPI_ISL_911212,EPI_ISL_910788,EPI_ISL_910548,EPI_ISL_910942,EPI_ISL_1383694,EPI_ISL_1384157,EPI_ISL_1918264,EPI_ISL_1918342,EPI_ISL_910521,EPI_ISL_1383573,EPI_ISL_910849,EPI_ISL_1918138,EPI_ISL_910923,EPI_ISL_1918098,EPI_ISL_1383446,EPI_ISL_910998,EPI_ISL_910369,EPI_ISL_911175,EPI_ISL_1383515,EPI_ISL_911134,EPI_ISL_1383420,EPI_ISL_1522619,EPI_ISL_911095,EPI_ISL_1522644,EPI_ISL_1383743,EPI_ISL_911129,EPI_ISL_1522990,EPI_ISL_911101,EPI_ISL_1383450,EPI_ISL_1383653,EPI_ISL_1383456,EPI_ISL_910927,EPI_ISL_2401080,EPI_ISL_1383560,EPI_ISL_2401166,EPI_ISL_1383276,EPI_ISL_911052,EPI_ISL_910960,EPI_ISL_1918316,EPI_ISL_1383353,EPI_ISL_1522992,EPI_ISL_1523323,EPI_ISL_2400998,EPI_ISL_910870,EPI_ISL_911239,EPI_ISL_1918382,EPI_ISL_2401125,EPI_ISL_1383259,EPI_ISL_1383495,EPI_ISL_1383269,EPI_ISL_1383766,EPI_ISL_910990,EPI_ISL_1918377,EPI_ISL_2400964,EPI_ISL_1918347,EPI_ISL_1918044,EPI_ISL_911107,EPI_ISL_1383320,EPI_ISL_910373,EPI_ISL_1383679,EPI_ISL_910729,EPI_ISL_2401042,EPI_ISL_1383400,EPI_ISL_1383657,EPI_ISL_910884,EPI_ISL_910403,EPI_ISL_2401178,EPI_ISL_1918082,EPI_ISL_911125,EPI_ISL_1918306,EPI_ISL_1383553,EPI_ISL_1383547,EPI_ISL_1918286,EPI_ISL_1522800,EPI_ISL_1383311,EPI_ISL_1918354,EPI_ISL_1383754,EPI_ISL_2401134,EPI_ISL_2401009,EPI_ISL_910692,EPI_ISL_1918386,EPI_ISL_910575,EPI_ISL_910576,EPI_ISL_1918310,EPI_ISL_1918039,EPI_ISL_1383615,EPI_ISL_1383382,EPI_ISL_1918051,EPI_ISL_1383476,EPI_ISL_1383571,EPI_ISL_1383423,EPI_ISL_910390,EPI_ISL_1383665,EPI_ISL_910538,EPI_ISL_910493,EPI_ISL_1383452,EPI_ISL_1383489,EPI_ISL_1383471,EPI_ISL_910674,EPI_ISL_911086,EPI_ISL_1918376,EPI_ISL_1918311,EPI_ISL_1383467,EPI_ISL_1383488,EPI_ISL_2401077,EPI_ISL_1918367,EPI_ISL_910618,EPI_ISL_910926,EPI_ISL_910520,EPI_ISL_1918221,EPI_ISL_910987,EPI_ISL_911100,EPI_ISL_1383565,EPI_ISL_1918117,EPI_ISL_1383626,EPI_ISL_1918202,EPI_ISL_1523093,EPI_ISL_2401162,EPI_ISL_1918143,EPI_ISL_1523321,EPI_ISL_1918067,EPI_ISL_910603,EPI_ISL_910664,EPI_ISL_1918131,EPI_ISL_1918254,EPI_ISL_1383645,EPI_ISL_1383372,EPI_ISL_911124,EPI_ISL_2401157,EPI_ISL_1383505,EPI_ISL_1523011,EPI_ISL_910652,EPI_ISL_2401116,EPI_ISL_910457,EPI_ISL_1918157,EPI_ISL_1918151,EPI_ISL_1383316,EPI_ISL_2401056,EPI_ISL_1383603,EPI_ISL_1918249,EPI_ISL_911215,EPI_ISL_2401111,EPI_ISL_1523121,EPI_ISL_2400971,EPI_ISL_1383804,EPI_ISL_1522774,EPI_ISL_1383803,EPI_ISL_910585,EPI_ISL_1383704,EPI_ISL_910399,EPI_ISL_1918088,EPI_ISL_910420,EPI_ISL_1918190,EPI_ISL_910590,EPI_ISL_1383773,EPI_ISL_1383778,EPI_ISL_1522746,EPI_ISL_1918209,EPI_ISL_1918145,EPI_ISL_910462,EPI_ISL_2401038,EPI_ISL_1918323,EPI_ISL_1383287,EPI_ISL_1918260,EPI_ISL_910677,EPI_ISL_1383709,EPI_ISL_1383716,EPI_ISL_1918292,EPI_ISL_910554,EPI_ISL_1383791,EPI_ISL_1918144,EPI_ISL_910573,EPI_ISL_1383723,EPI_ISL_910754,EPI_ISL_910392,EPI_ISL_910387,EPI_ISL_910459,EPI_ISL_910406,EPI_ISL_1918201,EPI_ISL_910676,EPI_ISL_1523101,EPI_ISL_1383661,EPI_ISL_910649,EPI_ISL_910850,EPI_ISL_1383397,EPI_ISL_1918020,EPI_ISL_1383706,EPI_ISL_910541,EPI_ISL_1918160,EPI_ISL_1383348,EPI_ISL_1918099,EPI_ISL_1383253,EPI_ISL_1383774,EPI_ISL_1383557,EPI_ISL_1383325,EPI_ISL_1383722,EPI_ISL_1383650,EPI_ISL_911085,EPI_ISL_910761,EPI_ISL_1523103,EPI_ISL_910723,EPI_ISL_1918214,EPI_ISL_1918002,EPI_ISL_911020,EPI_ISL_2401174,EPI_ISL_1383810,EPI_ISL_2400990,EPI_ISL_911241,EPI_ISL_911022,EPI_ISL_1918289,EPI_ISL_1383286,EPI_ISL_910378,EPI_ISL_910898,EPI_ISL_910427,EPI_ISL_1918169,EPI_ISL_1383521,EPI_ISL_1522681,EPI_ISL_1383604,EPI_ISL_910372,EPI_ISL_1383493,EPI_ISL_1523335,EPI_ISL_1383554,EPI_ISL_1383664,EPI_ISL_2401072,EPI_ISL_1523211,EPI_ISL_910745,EPI_ISL_911179,EPI_ISL_911149,EPI_ISL_1383459,EPI_ISL_2401143,EPI_ISL_910930,EPI_ISL_911144,EPI_ISL_1383620,EPI_ISL_911005,EPI_ISL_1383484,EPI_ISL_910384,EPI_ISL_1918271,EPI_ISL_1383570,EPI_ISL_1383260,EPI_ISL_1383595,EPI_ISL_2401034,EPI_ISL_1522695,EPI_ISL_1918140,EPI_ISL_2401176,EPI_ISL_1918142,EPI_ISL_910814,EPI_ISL_1383619,EPI_ISL_1918213,EPI_ISL_910799,EPI_ISL_911003,EPI_ISL_911082,EPI_ISL_2401074,EPI_ISL_1383593,EPI_ISL_1523109,EPI_ISL_910897,EPI_ISL_1918106,EPI_ISL_911165,EPI_ISL_2401184,EPI_ISL_1522696,EPI_ISL_2401063,EPI_ISL_1918026,EPI_ISL_1918374,EPI_ISL_910429,EPI_ISL_910380,EPI_ISL_911037,EPI_ISL_1523184,EPI_ISL_1383367,EPI_ISL_2401154,EPI_ISL_910851,EPI_ISL_1918283,EPI_ISL_910764,EPI_ISL_2401021,EPI_ISL_1383346,EPI_ISL_1918388,EPI_ISL_911154,EPI_ISL_910625,EPI_ISL_910947,EPI_ISL_1383656,EPI_ISL_1383748,EPI_ISL_1918359,EPI_ISL_1383427,EPI_ISL_1383539,EPI_ISL_1522665,EPI_ISL_1383559,EPI_ISL_910574,EPI_ISL_1918266,EPI_ISL_910769,EPI_ISL_1383315,EPI_ISL_2401135,EPI_ISL_1918075,EPI_ISL_910512,EPI_ISL_910931,EPI_ISL_1918005,EPI_ISL_1383776,EPI_ISL_911060,EPI_ISL_1383371,EPI_ISL_1383806,EPI_ISL_910621,EPI_ISL_911210,EPI_ISL_2401064,EPI_ISL_1918139,EPI_ISL_911164,EPI_ISL_911063,EPI_ISL_910496,EPI_ISL_1383783,EPI_ISL_910948,EPI_ISL_1523320,EPI_ISL_2401029,EPI_ISL_1383669,EPI_ISL_1383513,EPI_ISL_910675,EPI_ISL_910974,EPI_ISL_1522782,EPI_ISL_2401126,EPI_ISL_1918059,EPI_ISL_910802,EPI_ISL_2401041,EPI_ISL_1918256,EPI_ISL_911228,EPI_ISL_1383602,EPI_ISL_2401075,EPI_ISL_910667,EPI_ISL_1383787,EPI_ISL_1918383,EPI_ISL_910449,EPI_ISL_1523138,EPI_ISL_911080,EPI_ISL_910821,EPI_ISL_911024,EPI_ISL_1918038,EPI_ISL_910504,EPI_ISL_1383794,EPI_ISL_1383492,EPI_ISL_911146,EPI_ISL_910407,EPI_ISL_2401121,EPI_ISL_1918350,EPI_ISL_911194,EPI_ISL_1383278,EPI_ISL_1522795,EPI_ISL_911176,EPI_ISL_1383474,EPI_ISL_1522679,EPI_ISL_1383544,EPI_ISL_1918042,EPI_ISL_910440,EPI_ISL_910570,EPI_ISL_1918204,EPI_ISL_910421,EPI_ISL_1383666,EPI_ISL_1523192,EPI_ISL_2401057,EPI_ISL_1522984,EPI_ISL_1383675,EPI_ISL_1383676,EPI_ISL_911166,EPI_ISL_910920,EPI_ISL_1383580,EPI_ISL_911033,EPI_ISL_910385,EPI_ISL_910507,EPI_ISL_1383765,EPI_ISL_910654,EPI_ISL_910379,EPI_ISL_1918365,EPI_ISL_1918091,EPI_ISL_910592,EPI_ISL_2401091,EPI_ISL_1918168,EPI_ISL_1383737,EPI_ISL_910414,EPI_ISL_910532,EPI_ISL_1522780,EPI_ISL_910586,EPI_ISL_1918337,EPI_ISL_910699,EPI_ISL_1383777,EPI_ISL_1383549,EPI_ISL_2401167,EPI_ISL_911075,EPI_ISL_1523018,EPI_ISL_1917998,EPI_ISL_910533,EPI_ISL_910499,EPI_ISL_2401097,EPI_ISL_910511,EPI_ISL_1383578,EPI_ISL_910578,EPI_ISL_910600,EPI_ISL_910346,EPI_ISL_1918278,EPI_ISL_911148,EPI_ISL_910866,EPI_ISL_910896,EPI_ISL_1383799,EPI_ISL_1383808,EPI_ISL_2400994,EPI_ISL_2401014,EPI_ISL_911061,EPI_ISL_1918155,EPI_ISL_2401165,EPI_ISL_1523338,EPI_ISL_1918220,EPI_ISL_1383672,EPI_ISL_910617,EPI_ISL_910611,EPI_ISL_1918019,EPI_ISL_1523007,EPI_ISL_1918218,EPI_ISL_1918189,EPI_ISL_1383281,EPI_ISL_1918186,EPI_ISL_1383445,EPI_ISL_1383541,EPI_ISL_1918083,EPI_ISL_1383506,EPI_ISL_1383496,EPI_ISL_1918171,EPI_ISL_2401158,EPI_ISL_1918127,EPI_ISL_1383710,EPI_ISL_1383428,EPI_ISL_910543,EPI_ISL_1918291,EPI_ISL_2401124,EPI_ISL_911216,EPI_ISL_2400970,EPI_ISL_1918371,EPI_ISL_1383415,EPI_ISL_1384154,EPI_ISL_2401177,EPI_ISL_1918076,EPI_ISL_910805,EPI_ISL_910694,EPI_ISL_1383735,EPI_ISL_911232,EPI_ISL_910526,EPI_ISL_1384159,EPI_ISL_1918396,EPI_ISL_910787,EPI_ISL_910430,EPI_ISL_910875,EPI_ISL_911011,EPI_ISL_1383265,EPI_ISL_910872,EPI_ISL_1383781,EPI_ISL_910756,EPI_ISL_1383383,EPI_ISL_1383797,EPI_ISL_1522762,EPI_ISL_910594,EPI_ISL_1383789,EPI_ISL_1918086,EPI_ISL_910668,EPI_ISL_2401131,EPI_ISL_911071,EPI_ISL_1383643,EPI_ISL_1383717,EPI_ISL_1383314,EPI_ISL_1523315,EPI_ISL_910388,EPI_ISL_1523318,EPI_ISL_911015,EPI_ISL_1918355,EPI_ISL_1918238,EPI_ISL_910765,EPI_ISL_1523316,EPI_ISL_910661,EPI_ISL_911230,EPI_ISL_910807,EPI_ISL_911039,EPI_ISL_1383487,EPI_ISL_910622,EPI_ISL_910860,EPI_ISL_1383569,EPI_ISL_1918187,EPI_ISL_910732,EPI_ISL_911025,EPI_ISL_910486,EPI_ISL_1918344,EPI_ISL_910362,EPI_ISL_910393,EPI_ISL_910447,EPI_ISL_1918118,EPI_ISL_1383327,EPI_ISL_910542,EPI_ISL_1383465,EPI_ISL_910978,EPI_ISL_1383582,EPI_ISL_1918148,EPI_ISL_910531,EPI_ISL_910717,EPI_ISL_2401092,EPI_ISL_910955,EPI_ISL_910795,EPI_ISL_1918282,EPI_ISL_911220,EPI_ISL_1383689,EPI_ISL_1383468,EPI_ISL_910559,EPI_ISL_911008,EPI_ISL_1383312,EPI_ISL_911023,EPI_ISL_911043,EPI_ISL_1383522,EPI_ISL_1383523,EPI_ISL_910889,EPI_ISL_1383451,EPI_ISL_2401079,EPI_ISL_910886,EPI_ISL_911077,EPI_ISL_2401098,EPI_ISL_911136,EPI_ISL_1918022,EPI_ISL_911018,EPI_ISL_1383574,EPI_ISL_910746,EPI_ISL_910750,EPI_ISL_1522976,EPI_ISL_910534,EPI_ISL_1918049,EPI_ISL_1918217,EPI_ISL_911214,EPI_ISL_1523329,EPI_ISL_1383775,EPI_ISL_1383691,EPI_ISL_910505,EPI_ISL_1383732,EPI_ISL_1522671,EPI_ISL_1383393,EPI_ISL_1523023,EPI_ISL_1383627,EPI_ISL_1918348,EPI_ISL_910620,EPI_ISL_1918268,EPI_ISL_911000,EPI_ISL_910861,EPI_ISL_910812,EPI_ISL_1523021,EPI_ISL_910742,EPI_ISL_910637,EPI_ISL_911118,EPI_ISL_1383364,EPI_ISL_1523020,EPI_ISL_910651,EPI_ISL_910722,EPI_ISL_1522713,EPI_ISL_1383425,EPI_ISL_1383342,EPI_ISL_1383600,EPI_ISL_2401028,EPI_ISL_1383391,EPI_ISL_1918216,EPI_ISL_910928,EPI_ISL_1918199,EPI_ISL_910639,EPI_ISL_2401093,EPI_ISL_1383441,EPI_ISL_1522991,EPI_ISL_2400983,EPI_ISL_2401047,EPI_ISL_1918301,EPI_ISL_910364,EPI_ISL_910876,EPI_ISL_1918014,EPI_ISL_1918078,EPI_ISL_1383713,EPI_ISL_1918100,EPI_ISL_910793,EPI_ISL_910914,EPI_ISL_1383473,EPI_ISL_910759,EPI_ISL_910817,EPI_ISL_910774,EPI_ISL_1383538,EPI_ISL_911083,EPI_ISL_910693,EPI_ISL_911201,EPI_ISL_910863,EPI_ISL_1918215,EPI_ISL_910734,EPI_ISL_911112,EPI_ISL_1383497,EPI_ISL_1918360,EPI_ISL_910647,EPI_ISL_910832,EPI_ISL_1383685,EPI_ISL_1383769,EPI_ISL_1918245,EPI_ISL_910888,EPI_ISL_910546,EPI_ISL_1383416,EPI_ISL_2400977,EPI_ISL_910713,EPI_ISL_911102,EPI_ISL_1384150,EPI_ISL_1383333,EPI_ISL_911119,EPI_ISL_1383288,EPI_ISL_910857,EPI_ISL_2401099,EPI_ISL_910619,EPI_ISL_1383648,EPI_ISL_1383682,EPI_ISL_1918196,EPI_ISL_1918248,EPI_ISL_1918346,EPI_ISL_1383347,EPI_ISL_911122,EPI_ISL_2401160,EPI_ISL_1918013,EPI_ISL_910535,EPI_ISL_1523313,EPI_ISL_1383551,EPI_ISL_1383350,EPI_ISL_2401144,EPI_ISL_910973,EPI_ISL_910508,EPI_ISL_910731,EPI_ISL_910822,EPI_ISL_1918328,EPI_ISL_2401082,EPI_ISL_1918334,EPI_ISL_1383697,EPI_ISL_1523339,EPI_ISL_1383761,EPI_ISL_1522610,EPI_ISL_1383746,EPI_ISL_2401094,EPI_ISL_1383658,EPI_ISL_910365,EPI_ISL_910558,EPI_ISL_2400969,EPI_ISL_1523017,EPI_ISL_910662,EPI_ISL_910371,EPI_ISL_1383530,EPI_ISL_1918165,EPI_ISL_910614,EPI_ISL_1918077,EPI_ISL_910874,EPI_ISL_1918175,EPI_ISL_1918219,EPI_ISL_1383422,EPI_ISL_2401061,EPI_ISL_911044,EPI_ISL_1383721,EPI_ISL_910544,EPI_ISL_910909,EPI_ISL_910908,EPI_ISL_1918065,EPI_ISL_1383728,EPI_ISL_1383652,EPI_ISL_1918167,EPI_ISL_1383309,EPI_ISL_1383548,EPI_ISL_910509,EPI_ISL_1523327,EPI_ISL_910810,EPI_ISL_2401130,EPI_ISL_910846,EPI_ISL_1918275,EPI_ISL_910492,EPI_ISL_910547,EPI_ISL_1523325,EPI_ISL_1383511,EPI_ISL_1918318,EPI_ISL_1918130,EPI_ISL_911151,EPI_ISL_1918233,EPI_ISL_1383625,EPI_ISL_1918281,EPI_ISL_910503,EPI_ISL_1918041,EPI_ISL_1522584,EPI_ISL_910347,EPI_ISL_910972,EPI_ISL_1383307,EPI_ISL_1383686,EPI_ISL_910945,EPI_ISL_1918015,EPI_ISL_1383389,EPI_ISL_2400962,EPI_ISL_1918047,EPI_ISL_1522974,EPI_ISL_2401052,EPI_ISL_1522751,EPI_ISL_1383611,EPI_ISL_1523009,EPI_ISL_910413,EPI_ISL_910436,EPI_ISL_1918053,EPI_ISL_2401120,EPI_ISL_2401050,EPI_ISL_1383757,EPI_ISL_1522978,EPI_ISL_1383556,EPI_ISL_911007,EPI_ISL_911091,EPI_ISL_1918270,EPI_ISL_1383256,EPI_ISL_1918181,EPI_ISL_1383266,EPI_ISL_1918315,EPI_ISL_910816,EPI_ISL_1918092,EPI_ISL_910980,EPI_ISL_1523000,EPI_ISL_1383334,EPI_ISL_1383290,EPI_ISL_1383714,EPI_ISL_910418,EPI_ISL_910696,EPI_ISL_911034,EPI_ISL_911180,EPI_ISL_910605,EPI_ISL_1383792,EPI_ISL_910823,EPI_ISL_1383796,EPI_ISL_1918028,EPI_ISL_1384155,EPI_ISL_910437,EPI_ISL_2401139,EPI_ISL_1383318,EPI_ISL_1383499,EPI_ISL_1918074	Laboratoire national de sante, Microbiology, Virology	Laboratoire national de sante, Microbiology, Microbial Genomics Platform	Anke Wienecke-Baldacchino et al
EPI_ISL_1917999,EPI_ISL_910549,EPI_ISL_1383494,EPI_ISL_910613,EPI_ISL_910565,EPI_ISL_910428,EPI_ISL_910858,EPI_ISL_910463,EPI_ISL_2401084,EPI_ISL_910704,EPI_ISL_1918185,EPI_ISL_1522729,EPI_ISL_911236,EPI_ISL_2401069,EPI_ISL_1918176,EPI_ISL_911035,EPI_ISL_1523191,EPI_ISL_911223,EPI_ISL_1383501,EPI_ISL_1383613,EPI_ISL_911026,EPI_ISL_1383784,EPI_ISL_911231,EPI_ISL_1383330,EPI_ISL_1918018,EPI_ISL_1383601,EPI_ISL_1918250,EPI_ISL_1383546,EPI_ISL_2401000,EPI_ISL_1523326,EPI_ISL_910571,EPI_ISL_1918277,EPI_ISL_910899,EPI_ISL_2401119,EPI_ISL_1918103,EPI_ISL_1523118,EPI_ISL_1383399,EPI_ISL_1918023,EPI_ISL_910566,EPI_ISL_2400961,EPI_ISL_910363,EPI_ISL_1523102,EPI_ISL_910591,EPI_ISL_1383687,EPI_ISL_1383460,EPI_ISL_910743,EPI_ISL_1383712,EPI_ISL_2401004,EPI_ISL_1918029,EPI_ISL_1383577,EPI_ISL_1383392,EPI_ISL_911054,EPI_ISL_1383297,EPI_ISL_910673,EPI_ISL_910624,EPI_ISL_1523141,EPI_ISL_1383605,EPI_ISL_1383343,EPI_ISL_910588,EPI_ISL_1918307,EPI_ISL_1918152,EPI_ISL_1918242,EPI_ISL_1918061,EPI_ISL_1523342,EPI_ISL_1383402,EPI_ISL_1383532,EPI_ISL_910630,EPI_ISL_910818,EPI_ISL_1522669,EPI_ISL_910666,EPI_ISL_1383599,EPI_ISL_2401033,EPI_ISL_1918025,EPI_ISL_911042,EPI_ISL_2401008,EPI_ISL_910581,EPI_ISL_910706,EPI_ISL_1522618,EPI_ISL_1918095,EPI_ISL_1523025,EPI_ISL_910426,EPI_ISL_910357,EPI_ISL_1383637,EPI_ISL_2401108,EPI_ISL_910530,EPI_ISL_910939,EPI_ISL_910345,EPI_ISL_910451,EPI_ISL_910366,EPI_ISL_1383293,EPI_ISL_1383464,EPI_ISL_1918308,EPI_ISL_1918052,EPI_ISL_910724,EPI_ISL_910798,EPI_ISL_1523319,EPI_ISL_2401045,EPI_ISL_910344,EPI_ISL_2401107,EPI_ISL_910963,EPI_ISL_910949,EPI_ISL_910404,EPI_ISL_910786,EPI_ISL_1522576,EPI_ISL_910394,EPI_ISL_911084,EPI_ISL_1522585,EPI_ISL_1918364,EPI_ISL_1523098,EPI_ISL_1383466,EPI_ISL_911157,EPI_ISL_910455,EPI_ISL_1383692,EPI_ISL_1918263,EPI_ISL_1383742,EPI_ISL_910768,EPI_ISL_910452,EPI_ISL_910921,EPI_ISL_1522798,EPI_ISL_910497,EPI_ISL_911196,EPI_ISL_1383628,EPI_ISL_910560,EPI_ISL_1918349,EPI_ISL_1383454,EPI_ISL_910901,EPI_ISL_910561,EPI_ISL_1918203,EPI_ISL_1522732,EPI_ISL_1383440,EPI_ISL_910448,EPI_ISL_1522993,EPI_ISL_911229,EPI_ISL_1918211,EPI_ISL_910966,EPI_ISL_2401085,EPI_ISL_910670,EPI_ISL_2400978,EPI_ISL_910907,EPI_ISL_2401066,EPI_ISL_910701,EPI_ISL_911211,EPI_ISL_1523104,EPI_ISL_1383481,EPI_ISL_1383313,EPI_ISL_1918030,EPI_ISL_1383324,EPI_ISL_910890,EPI_ISL_910489,EPI_ISL_1522768,EPI_ISL_910368,EPI_ISL_910792,EPI_ISL_1918381,EPI_ISL_1383352,EPI_ISL_911203,EPI_ISL_2401150,EPI_ISL_1523364,EPI_ISL_1383354,EPI_ISL_1523014,EPI_ISL_911087,EPI_ISL_1522752,EPI_ISL_910811,EPI_ISL_910720,EPI_ISL_910656,EPI_ISL_910433,EPI_ISL_1918001,EPI_ISL_1918007,EPI_ISL_1383719,EPI_ISL_910442,EPI_ISL_1522799,EPI_ISL_910412,EPI_ISL_1383786,EPI_ISL_911041,EPI_ISL_1383351,EPI_ISL_1523332,EPI_ISL_1918251,EPI_ISL_911221,EPI_ISL_910833,EPI_ISL_911029,EPI_ISL_1918178,EPI_ISL_910826,EPI_ISL_2401104,EPI_ISL_1523337,EPI_ISL_1918040,EPI_ISL_1383406,EPI_ISL_910608,EPI_ISL_1522977,EPI_ISL_1522693,EPI_ISL_910698,EPI_ISL_910952,EPI_ISL_1918375,EPI_ISL_1918356,EPI_ISL_2401090,EPI_ISL_1918272,EPI_ISL_910468,EPI_ISL_1383788,EPI_ISL_1918340,EPI_ISL_910599,EPI_ISL_1522759,EPI_ISL_911217,EPI_ISL_1918137,EPI_ISL_1522731,EPI_ISL_911099,EPI_ISL_910472,EPI_ISL_910466,EPI_ISL_1918297,EPI_ISL_910903,EPI_ISL_910650,EPI_ISL_2400999,EPI_ISL_1383683,EPI_ISL_1918304,EPI_ISL_1383592,EPI_ISL_911213,EPI_ISL_1383335,EPI_ISL_1383558,EPI_ISL_910626,EPI_ISL_910744,EPI_ISL_1523129,EPI_ISL_2401059,EPI_ISL_911121,EPI_ISL_1383659,EPI_ISL_1383504,EPI_ISL_1383437,EPI_ISL_1383332,EPI_ISL_1523310,EPI_ISL_1383273,EPI_ISL_911012,EPI_ISL_1918081,EPI_ISL_910864,EPI_ISL_910424,EPI_ISL_1383404,EPI_ISL_1383762,EPI_ISL_1918243,EPI_ISL_1918032,EPI_ISL_2400972,EPI_ISL_1918017,EPI_ISL_1383724,EPI_ISL_2401164,EPI_ISL_1383671,EPI_ISL_1383362,EPI_ISL_1383759,EPI_ISL_910730,EPI_ISL_1383448,EPI_ISL_2401048,EPI_ISL_1522973,EPI_ISL_1383274,EPI_ISL_1523140,EPI_ISL_1918332,EPI_ISL_1918372,EPI_ISL_910911,EPI_ISL_911062,EPI_ISL_1383378,EPI_ISL_910929,EPI_ISL_910835,EPI_ISL_2400975,EPI_ISL_1918336,EPI_ISL_910855,EPI_ISL_2401087,EPI_ISL_2401054,EPI_ISL_2401035,EPI_ISL_910962,EPI_ISL_911028,EPI_ISL_910778,EPI_ISL_1918056,EPI_ISL_2401086,EPI_ISL_1918149,EPI_ISL_1918285,EPI_ISL_1383700,EPI_ISL_910352,EPI_ISL_1522979,EPI_ISL_1918054,EPI_ISL_2401118,EPI_ISL_1918229,EPI_ISL_1383284,EPI_ISL_2401017,EPI_ISL_1383432,EPI_ISL_1383262,EPI_ISL_910409,EPI_ISL_910606,EPI_ISL_1522982,EPI_ISL_1383398,EPI_ISL_1918309,EPI_ISL_1383289,EPI_ISL_1383618,EPI_ISL_2401037,EPI_ISL_910679,EPI_ISL_1522692,EPI_ISL_1383531,EPI_ISL_1383407,EPI_ISL_910401,EPI_ISL_911161,EPI_ISL_1383802,EPI_ISL_1383478,EPI_ISL_911178,EPI_ISL_1383435,EPI_ISL_1383707,EPI_ISL_910735,EPI_ISL_1383726,EPI_ISL_911106,EPI_ISL_910587,EPI_ISL_911108,EPI_ISL_1522983,EPI_ISL_1918197,EPI_ISL_910589,EPI_ISL_1383670,EPI_ISL_911103,EPI_ISL_2400967,EPI_ISL_1918097,EPI_ISL_910550,EPI_ISL_910355,EPI_ISL_910568,EPI_ISL_1918125,EPI_ISL_910485,EPI_ISL_910577,EPI_ISL_911096,EPI_ISL_1918156,EPI_ISL_1383674,EPI_ISL_1383385,EPI_ISL_1383443,EPI_ISL_1918255,EPI_ISL_910638,EPI_ISL_1918273,EPI_ISL_1383527,EPI_ISL_910441,EPI_ISL_1523003,EPI_ISL_1383733,EPI_ISL_1522643,EPI_ISL_911133,EPI_ISL_1383680,EPI_ISL_1918159,EPI_ISL_1918006,EPI_ISL_1383462,EPI_ISL_1383323,EPI_ISL_1918058,EPI_ISL_1383405,EPI_ISL_911097,EPI_ISL_910801,EPI_ISL_1918182,EPI_ISL_1523344,EPI_ISL_1383543,EPI_ISL_910806,EPI_ISL_911073,EPI_ISL_910483,EPI_ISL_1918298,EPI_ISL_1522998,EPI_ISL_910957,EPI_ISL_1918122,EPI_ISL_910868,EPI_ISL_910748,EPI_ISL_1383517,EPI_ISL_1522666,EPI_ISL_2401036,EPI_ISL_1523096,EPI_ISL_1918121,EPI_ISL_1383623,EPI_ISL_910971,EPI_ISL_1918392,EPI_ISL_910815,EPI_ISL_1383486,EPI_ISL_1383729,EPI_ISL_911046,EPI_ISL_1918124,EPI_ISL_910885,EPI_ISL_1383621,EPI_ISL_1918339,EPI_ISL_2401027,EPI_ISL_910628,EPI_ISL_911234,EPI_ISL_1918207,EPI_ISL_1383753,EPI_ISL_2401122,EPI_ISL_1523095,EPI_ISL_1383294,EPI_ISL_1383764,EPI_ISL_1522972,EPI_ISL_1383585,EPI_ISL_1383606,EPI_ISL_1383480,EPI_ISL_2400996,EPI_ISL_911126,EPI_ISL_1383608,EPI_ISL_1383394,EPI_ISL_910604,EPI_ISL_1918368,EPI_ISL_910477,EPI_ISL_910454,EPI_ISL_910691,EPI_ISL_911135,EPI_ISL_911114,EPI_ISL_1523317,EPI_ISL_910937,EPI_ISL_1383386,EPI_ISL_910984,EPI_ISL_910395,EPI_ISL_2400987,EPI_ISL_910950,EPI_ISL_910852,EPI_ISL_910557,EPI_ISL_2401142,EPI_ISL_910938,EPI_ISL_910771,EPI_ISL_1383412,EPI_ISL_910580,EPI_ISL_1918000,EPI_ISL_910683,EPI_ISL_1383807,EPI_ISL_910878,EPI_ISL_2401088,EPI_ISL_910772,EPI_ISL_910829,EPI_ISL_910776,EPI_ISL_1522986,EPI_ISL_2400992,EPI_ISL_1383750,EPI_ISL_1383345,EPI_ISL_911168,EPI_ISL_2401147,EPI_ISL_1918329,EPI_ISL_1918369,EPI_ISL_910478,EPI_ISL_910476,EPI_ISL_911184,EPI_ISL_2401010,EPI_ISL_1918123,EPI_ISL_911226,EPI_ISL_1522707,EPI_ISL_911147,EPI_ISL_910342,EPI_ISL_1918390,EPI_ISL_1918253,EPI_ISL_1383409,EPI_ISL_1383699,EPI_ISL_1383760,EPI_ISL_1383561,EPI_ISL_911155,EPI_ISL_910396,EPI_ISL_910838,EPI_ISL_910569,EPI_ISL_910564,EPI_ISL_1918135,EPI_ISL_911053,EPI_ISL_1918305,EPI_ISL_911182,EPI_ISL_1918116,EPI_ISL_1383381,EPI_ISL_1383306,EPI_ISL_1383254,EPI_ISL_1522997,EPI_ISL_910736,EPI_ISL_1523094,EPI_ISL_910975,EPI_ISL_1383688,EPI_ISL_910813,EPI_ISL_910645,EPI_ISL_1918198,EPI_ISL_1384152,EPI_ISL_1384151,EPI_ISL_1383745,EPI_ISL_911174,EPI_ISL_910655,EPI_ISL_910995,EPI_ISL_911187,EPI_ISL_1383763,EPI_ISL_1383566,EPI_ISL_910865,EPI_ISL_2401109,EPI_ISL_1918313,EPI_ISL_910610,EPI_ISL_1522995,EPI_ISL_1918055,EPI_ISL_911001,EPI_ISL_2400973,EPI_ISL_1383663,EPI_ISL_2401083,EPI_ISL_910416,EPI_ISL_1918210,EPI_ISL_1383283,EPI_ISL_1383751,EPI_ISL_1918234,EPI_ISL_2401011,EPI_ISL_910435,EPI_ISL_1383270,EPI_ISL_910688,EPI_ISL_911072,EPI_ISL_910579,EPI_ISL_910700,EPI_ISL_910684,EPI_ISL_910705,EPI_ISL_1383642,EPI_ISL_2401078,EPI_ISL_1383649,EPI_ISL_910881,EPI_ISL_2401151,EPI_ISL_910475,EPI_ISL_910593,EPI_ISL_910375,EPI_ISL_1918110,EPI_ISL_910919,EPI_ISL_1383272,EPI_ISL_910944,EPI_ISL_910862,EPI_ISL_1383725,EPI_ISL_1383632,EPI_ISL_910417,EPI_ISL_2401117,EPI_ISL_1383431,EPI_ISL_1918363,EPI_ISL_1383590,EPI_ISL_910686,EPI_ISL_910354,EPI_ISL_910986,EPI_ISL_910766,EPI_ISL_1918109,EPI_ISL_910767,EPI_ISL_2401153,EPI_ISL_1522766,EPI_ISL_2401179,EPI_ISL_910808,EPI_ISL_1383472,EPI_ISL_1383418,EPI_ISL_910953,EPI_ISL_1918366,EPI_ISL_1383586,EPI_ISL_1522670,EPI_ISL_910916,EPI_ISL_2401020,EPI_ISL_1918183,EPI_ISL_910869,EPI_ISL_1383747,EPI_ISL_910738,EPI_ISL_910523,EPI_ISL_910540,EPI_ISL_1383639,EPI_ISL_910782,EPI_ISL_910733,EPI_ISL_911098,EPI_ISL_1383524,EPI_ISL_910784,EPI_ISL_1523005,EPI_ISL_1918158,EPI_ISL_1918108,EPI_ISL_1918003,EPI_ISL_911038,EPI_ISL_2401136,EPI_ISL_910979,EPI_ISL_2400982,EPI_ISL_2400976,EPI_ISL_1383684,EPI_ISL_1383731,EPI_ISL_911131,EPI_ISL_1383358,EPI_ISL_910956,EPI_ISL_911189,EPI_ISL_910444,EPI_ISL_910749,EPI_ISL_1522975,EPI_ISL_910880,EPI_ISL_910936,EPI_ISL_910659,EPI_ISL_1918126,EPI_ISL_910902,EPI_ISL_910415,EPI_ISL_911116,EPI_ISL_1522987,EPI_ISL_1918120,EPI_ISL_910967,EPI_ISL_1383575,EPI_ISL_1522641,EPI_ISL_1383749,EPI_ISL_1523004,EPI_ISL_910840,EPI_ISL_910582,EPI_ISL_910646,EPI_ISL_1383512,EPI_ISL_1918071,EPI_ISL_911014,EPI_ISL_2401113,EPI_ISL_1917994,EPI_ISL_1918224,EPI_ISL_910423,EPI_ISL_910831,EPI_ISL_1522736,EPI_ISL_2401076,EPI_ISL_2401026,EPI_ISL_1383417,EPI_ISL_910349,EPI_ISL_1918132,EPI_ISL_1918101,EPI_ISL_910446,EPI_ISL_1383589,EPI_ISL_911227,EPI_ISL_1383310,EPI_ISL_1383296,EPI_ISL_1522710,EPI_ISL_1918045,EPI_ISL_910803,EPI_ISL_1918240,EPI_ISL_1918205,EPI_ISL_1522675,EPI_ISL_1918335,EPI_ISL_1523019,EPI_ISL_910537,EPI_ISL_911172,EPI_ISL_910343,EPI_ISL_910681,EPI_ISL_2400995,EPI_ISL_1918317,EPI_ISL_1383453,EPI_ISL_910657,EPI_ISL_911152,EPI_ISL_1918069,EPI_ISL_1918094,EPI_ISL_2401180,EPI_ISL_1522652,EPI_ISL_1523114,EPI_ISL_911173,EPI_ISL_2401159,EPI_ISL_1918231,EPI_ISL_910958,EPI_ISL_1918227,EPI_ISL_1383337,EPI_ISL_1383336,EPI_ISL_1522985,EPI_ISL_1918269,EPI_ISL_910518,EPI_ISL_2401101,EPI_ISL_1918035,EPI_ISL_1918166,EPI_ISL_910653,EPI_ISL_1918115,EPI_ISL_2401170,EPI_ISL_910682,EPI_ISL_911167,EPI_ISL_1383702,EPI_ISL_1918244,EPI_ISL_2401001,EPI_ISL_910982,EPI_ISL_1383507,EPI_ISL_910563,EPI_ISL_910471,EPI_ISL_1523016,EPI_ISL_1383357,EPI_ISL_1918010,EPI_ISL_910453,EPI_ISL_910515,EPI_ISL_910425,EPI_ISL_911237,EPI_ISL_2401032,EPI_ISL_2401039,EPI_ISL_1523024,EPI_ISL_1384156,EPI_ISL_911067,EPI_ISL_1523334,EPI_ISL_910374,EPI_ISL_1523106,EPI_ISL_1383261,EPI_ISL_911010,EPI_ISL_911017,EPI_ISL_1383534,EPI_ISL_910408,EPI_ISL_1918079,EPI_ISL_910648,EPI_ISL_910487,EPI_ISL_911209,EPI_ISL_1383267,EPI_ISL_1522994,EPI_ISL_1522658,EPI_ISL_911030,EPI_ISL_911159,EPI_ISL_2401096,EPI_ISL_1918362,EPI_ISL_911105,EPI_ISL_1918146,EPI_ISL_910519,EPI_ISL_2400997,EPI_ISL_910595,EPI_ISL_1918048,EPI_ISL_1383369,EPI_ISL_1383509,EPI_ISL_1918150,EPI_ISL_2401123,EPI_ISL_910753,EPI_ISL_1383718,EPI_ISL_2401053,EPI_ISL_1383518,EPI_ISL_910360,EPI_ISL_911137,EPI_ISL_911225,EPI_ISL_1918141,EPI_ISL_1383662,EPI_ISL_910719,EPI_ISL_910997,EPI_ISL_1918267,EPI_ISL_910400,EPI_ISL_1383563,EPI_ISL_910370,EPI_ISL_910716,EPI_ISL_910989,EPI_ISL_910484,EPI_ISL_910474,EPI_ISL_1383526,EPI_ISL_910597,EPI_ISL_1918341,EPI_ISL_1918024,EPI_ISL_1522980,EPI_ISL_1918241,EPI_ISL_911048,EPI_ISL_910391,EPI_ISL_1383319,EPI_ISL_910351,EPI_ISL_1918193,EPI_ISL_1383384,EPI_ISL_1383500,EPI_ISL_910935,EPI_ISL_1918107,EPI_ISL_1523165,EPI_ISL_911204,EPI_ISL_1383408,EPI_ISL_910842,EPI_ISL_1918333,EPI_ISL_1522580,EPI_ISL_910710,EPI_ISL_910959,EPI_ISL_1383340,EPI_ISL_1918192,EPI_ISL_2401128,EPI_ISL_910438,EPI_ISL_1523324,EPI_ISL_910763,EPI_ISL_910882,EPI_ISL_1918235,EPI_ISL_910887,EPI_ISL_910465,EPI_ISL_910513,EPI_ISL_1918170,EPI_ISL_910607,EPI_ISL_910562,EPI_ISL_1918385,EPI_ISL_1383640,EPI_ISL_2401129,EPI_ISL_911191,EPI_ISL_910397,EPI_ISL_910669,EPI_ISL_1918351,EPI_ISL_1383811,EPI_ISL_1918136,EPI_ISL_911027,EPI_ISL_910470,EPI_ISL_1918393,EPI_ISL_1383636,EPI_ISL_1522989,EPI_ISL_910439,EPI_ISL_1383424,EPI_ISL_1918226,EPI_ISL_911160,EPI_ISL_1523100,EPI_ISL_2400968,EPI_ISL_910707,EPI_ISL_1383572,EPI_ISL_1918239,EPI_ISL_911130,EPI_ISL_1383588,EPI_ISL_2401060,EPI_ISL_1383302,EPI_ISL_910797,EPI_ISL_1383576,EPI_ISL_2401155,EPI_ISL_1383800,EPI_ISL_910964,EPI_ISL_1383436,EPI_ISL_1383377,EPI_ISL_2401183,EPI_ISL_1383597,EPI_ISL_910775,EPI_ISL_1918302,EPI_ISL_1383809,EPI_ISL_1383673,EPI_ISL_1383668,EPI_ISL_1383740,EPI_ISL_911123,EPI_ISL_910946,EPI_ISL_1383502,EPI_ISL_1383258,EPI_ISL_1383758,EPI_ISL_911093,EPI_ISL_1383596,EPI_ISL_1522588,EPI_ISL_1918230,EPI_ISL_911076,EPI_ISL_1523022,EPI_ISL_2401114,EPI_ISL_1918087,EPI_ISL_1383516,EPI_ISL_911064,EPI_ISL_1523314,EPI_ISL_1918314,EPI_ISL_1918112,EPI_ISL_910410,EPI_ISL_2401168,EPI_ISL_1383380,EPI_ISL_1383390,EPI_ISL_1383291,EPI_ISL_910386,EPI_ISL_910615,EPI_ISL_1383485,EPI_ISL_910721,EPI_ISL_1383793,EPI_ISL_911047,EPI_ISL_910992,EPI_ISL_1918387,EPI_ISL_1523026,EPI_ISL_1918191,EPI_ISL_1383782,EPI_ISL_910951,EPI_ISL_911040,EPI_ISL_910434,EPI_ISL_910856,EPI_ISL_1918300,EPI_ISL_1918004,EPI_ISL_910678,EPI_ISL_910770,EPI_ISL_2401185,EPI_ISL_1383647,EPI_ISL_1523210,EPI_ISL_910350,EPI_ISL_911171,EPI_ISL_1918259,EPI_ISL_910830,EPI_ISL_1383610,EPI_ISL_2401031,EPI_ISL_910983,EPI_ISL_1523328,EPI_ISL_2401044,EPI_ISL_1522970,EPI_ISL_1918068,EPI_ISL_2401145,EPI_ISL_911070,EPI_ISL_1918021,EPI_ISL_1383752,EPI_ISL_1918046,EPI_ISL_910913,EPI_ISL_1918290,EPI_ISL_1383326,EPI_ISL_1383439,EPI_ISL_1383482,EPI_ISL_1918232,EPI_ISL_910981,EPI_ISL_1918321,EPI_ISL_1383426,EPI_ISL_1522796,EPI_ISL_910918,EPI_ISL_910809,EPI_ISL_1383374,EPI_ISL_911004,EPI_ISL_2401102,EPI_ISL_911183,EPI_ISL_911009,EPI_ISL_910737,EPI_ISL_1918299,EPI_ISL_911206,EPI_ISL_910961,EPI_ISL_2401040,EPI_ISL_1383455,EPI_ISL_2401023,EPI_ISL_911049,EPI_ISL_1918072,EPI_ISL_1918105,EPI_ISL_911198,EPI_ISL_2401043,EPI_ISL_910616,EPI_ISL_1383612,EPI_ISL_1918399,EPI_ISL_911185,EPI_ISL_2400966,EPI_ISL_910552,EPI_ISL_910804,EPI_ISL_1918133,EPI_ISL_1918070,EPI_ISL_2400963,EPI_ISL_910924,EPI_ISL_911120,EPI_ISL_1383414,EPI_ISL_2401006,EPI_ISL_2401140,EPI_ISL_1918228,EPI_ISL_911192,EPI_ISL_910642,EPI_ISL_910781,EPI_ISL_910940,EPI_ISL_1918338,EPI_ISL_910498,EPI_ISL_2401081,EPI_ISL_910892,EPI_ISL_1522797,EPI_ISL_910847,EPI_ISL_2400981,EPI_ISL_1918096,EPI_ISL_910680,EPI_ISL_1383641,EPI_ISL_910827,EPI_ISL_911205,EPI_ISL_2401169,EPI_ISL_2401073,EPI_ISL_1918128,EPI_ISL_1383617,EPI_ISL_1918287,EPI_ISL_910834,EPI_ISL_910854,EPI_ISL_910609,EPI_ISL_1383483,EPI_ISL_910381,EPI_ISL_1383491,EPI_ISL_1383490,EPI_ISL_1918195,EPI_ISL_1918036,EPI_ISL_2401156,EPI_ISL_910752,EPI_ISL_1383768,EPI_ISL_2401148,EPI_ISL_1383379,EPI_ISL_1383651,EPI_ISL_1383370,EPI_ISL_1383475,EPI_ISL_1383703,EPI_ISL_910714,EPI_ISL_910780,EPI_ISL_911088,EPI_ISL_1383708,EPI_ISL_910824,EPI_ISL_910726,EPI_ISL_1383635,EPI_ISL_1917997,EPI_ISL_910800,EPI_ISL_910941,EPI_ISL_910839,EPI_ISL_910480,EPI_ISL_1918398,EPI_ISL_1383594,EPI_ISL_1383767,EPI_ISL_1383479,EPI_ISL_910934,EPI_ISL_1918034,EPI_ISL_910895,EPI_ISL_1918093,EPI_ISL_2401049,EPI_ISL_1523110,EPI_ISL_1918090,EPI_ISL_1918295,EPI_ISL_910671,EPI_ISL_1523330,EPI_ISL_1383598,EPI_ISL_1918179,EPI_ISL_910917,EPI_ISL_911197,EPI_ISL_1383498,EPI_ISL_910383,EPI_ISL_2401132,EPI_ISL_910348,EPI_ISL_1383542,EPI_ISL_910473,EPI_ISL_910879,EPI_ISL_910467,EPI_ISL_1523363,EPI_ISL_1918063,EPI_ISL_910405,EPI_ISL_910789,EPI_ISL_1383519,EPI_ISL_1523015,EPI_ISL_1383614,EPI_ISL_1523309,EPI_ISL_911140,EPI_ISL_1523214,EPI_ISL_1522668,EPI_ISL_1383550,EPI_ISL_910954,EPI_ISL_1918200,EPI_ISL_1383442,EPI_ISL_2401138,EPI_ISL_1918345,EPI_ISL_910779,EPI_ISL_911111,EPI_ISL_1383331,EPI_ISL_1383535,EPI_ISL_1384153,EPI_ISL_910739,EPI_ISL_1918296,EPI_ISL_910757,EPI_ISL_1383477,EPI_ISL_2400993,EPI_ISL_910867,EPI_ISL_2401172,EPI_ISL_1383328,EPI_ISL_2401025,EPI_ISL_1918257,EPI_ISL_1383295,EPI_ISL_1918147,EPI_ISL_910443,EPI_ISL_911045,EPI_ISL_910848	Laboratoire national de sante, Microbiology, Virology	Laboratoire national de sante, Microbiology, Microbial Genomics Platform	Anke Wienecke-Baldacchino et al
EPI_ISL_1383644,EPI_ISL_1383660,EPI_ISL_1918236,EPI_ISL_1383690,EPI_ISL_1523105,EPI_ISL_2401173,EPI_ISL_911110,EPI_ISL_911006,EPI_ISL_1918162,EPI_ISL_910527,EPI_ISL_910965,EPI_ISL_1918246,EPI_ISL_1383779,EPI_ISL_1523168,EPI_ISL_1383503,EPI_ISL_1918089,EPI_ISL_1918161,EPI_ISL_1918280,EPI_ISL_1383744,EPI_ISL_911059,EPI_ISL_910491,EPI_ISL_910760,EPI_ISL_2400974,EPI_ISL_1918080,EPI_ISL_2400980,EPI_ISL_1917996,EPI_ISL_1523002,EPI_ISL_2400984,EPI_ISL_910727,EPI_ISL_1522971,EPI_ISL_910644,EPI_ISL_2400986,EPI_ISL_1918173,EPI_ISL_1383525,EPI_ISL_1523107,EPI_ISL_2401152,EPI_ISL_910432,EPI_ISL_910636,EPI_ISL_2401133,EPI_ISL_910904,EPI_ISL_911219,EPI_ISL_911065,EPI_ISL_1383785,EPI_ISL_1383388,EPI_ISL_910665,EPI_ISL_1523333,EPI_ISL_2401171,EPI_ISL_911056,EPI_ISL_1383772,EPI_ISL_1918395,EPI_ISL_1384158,EPI_ISL_910825,EPI_ISL_2401115,EPI_ISL_911109,EPI_ISL_2401181,EPI_ISL_1383738,EPI_ISL_1522590,EPI_ISL_1383282,EPI_ISL_1523341,EPI_ISL_1383356,EPI_ISL_1383736,EPI_ISL_1383630,EPI_ISL_910740,EPI_ISL_1383755,EPI_ISL_1383677,EPI_ISL_1918011,EPI_ISL_910456,EPI_ISL_1523312,EPI_ISL_1383629,EPI_ISL_910999,EPI_ISL_1383741,EPI_ISL_910690,EPI_ISL_911170,EPI_ISL_1918391,EPI_ISL_910996,EPI_ISL_910837,EPI_ISL_911089,EPI_ISL_910943,EPI_ISL_1383361,EPI_ISL_1383275,EPI_ISL_910402,EPI_ISL_1523010,EPI_ISL_1383365,EPI_ISL_911222,EPI_ISL_910894,EPI_ISL_910790,EPI_ISL_1383322,EPI_ISL_1383463,EPI_ISL_910525,EPI_ISL_1918322,EPI_ISL_1918370,EPI_ISL_1918324,EPI_ISL_1522999,EPI_ISL_1383693,EPI_ISL_1383285,EPI_ISL_910634,EPI_ISL_1383587,EPI_ISL_2401065,EPI_ISL_1383568,EPI_ISL_1383510,EPI_ISL_2401030,EPI_ISL_1383329,EPI_ISL_910663,EPI_ISL_910358,EPI_ISL_910925,EPI_ISL_911068,EPI_ISL_910747,EPI_ISL_911079,EPI_ISL_1918373,EPI_ISL_1522698,EPI_ISL_911233,EPI_ISL_1383552,EPI_ISL_910783,EPI_ISL_910709,EPI_ISL_1383341,EPI_ISL_910845,EPI_ISL_2401058,EPI_ISL_910567,EPI_ISL_1918064,EPI_ISL_911055,EPI_ISL_1383634,EPI_ISL_1383533,EPI_ISL_1918320,EPI_ISL_1918008,EPI_ISL_1383301,EPI_ISL_1522981,EPI_ISL_911181,EPI_ISL_910877,EPI_ISL_1383304,EPI_ISL_1383730,EPI_ISL_911186,EPI_ISL_1522608,EPI_ISL_910481,EPI_ISL_911104,EPI_ISL_910353,EPI_ISL_910725,EPI_ISL_1383537,EPI_ISL_1383401,EPI_ISL_2401146,EPI_ISL_910602,EPI_ISL_1383711,EPI_ISL_1918319,EPI_ISL_1383581,EPI_ISL_1918343,EPI_ISL_1383368,EPI_ISL_1383622,EPI_ISL_1383268,EPI_ISL_1918380,EPI_ISL_910445,EPI_ISL_910572,EPI_ISL_1918330,EPI_ISL_911169,EPI_ISL_910905,EPI_ISL_2400979,EPI_ISL_910933,EPI_ISL_910751,EPI_ISL_911138,EPI_ISL_1918043,EPI_ISL_1918050,EPI_ISL_1383536,EPI_ISL_910506,EPI_ISL_910422,EPI_ISL_910741,EPI_ISL_1522988,EPI_ISL_1918312,EPI_ISL_1523092,EPI_ISL_910398,EPI_ISL_1383349,EPI_ISL_910685,EPI_ISL_1918276,EPI_ISL_911235,EPI_ISL_1523006,EPI_ISL_911016,EPI_ISL_1523336,EPI_ISL_1383701,EPI_ISL_2401182,EPI_ISL_1918129,EPI_ISL_910367,EPI_ISL_1918261,EPI_ISL_911058,EPI_ISL_910632,EPI_ISL_1523012,EPI_ISL_1918293,EPI_ISL_1918378,EPI_ISL_1383801,EPI_ISL_910985,EPI_ISL_1383373,EPI_ISL_910755,EPI_ISL_911074,EPI_ISL_1383255,EPI_ISL_910891,EPI_ISL_910490,EPI_ISL_1383447,EPI_ISL_1918012,EPI_ISL_1383790,EPI_ISL_1383646,EPI_ISL_2401089,EPI_ISL_1918164,EPI_ISL_1918327,EPI_ISL_910900,EPI_ISL_910450,EPI_ISL_910517,EPI_ISL_910883,EPI_ISL_1918177,EPI_ISL_1383607,EPI_ISL_1522697,EPI_ISL_2401015,EPI_ISL_2401095,EPI_ISL_1918066,EPI_ISL_1383344,EPI_ISL_2401024,EPI_ISL_910389,EPI_ISL_911002,EPI_ISL_1918279,EPI_ISL_911113,EPI_ISL_910859,EPI_ISL_910828,EPI_ISL_2401100,EPI_ISL_910841,EPI_ISL_1383292,EPI_ISL_1383715,EPI_ISL_911240,EPI_ISL_910482,EPI_ISL_910836,EPI_ISL_1383419,EPI_ISL_911141,EPI_ISL_1918357,EPI_ISL_910969,EPI_ISL_910479,EPI_ISL_910820,EPI_ISL_1918237,EPI_ISL_910932,EPI_ISL_911021,EPI_ISL_910762,EPI_ISL_1383263,EPI_ISL_1918265,EPI_ISL_910640,EPI_ISL_911218,EPI_ISL_910500,EPI_ISL_2401067,EPI_ISL_1918172,EPI_ISL_2400985,EPI_ISL_1383609,EPI_ISL_2401112,EPI_ISL_1383770,EPI_ISL_1383421,EPI_ISL_1523008,EPI_ISL_911193,EPI_ISL_911019,EPI_ISL_1383795,EPI_ISL_910516,EPI_ISL_911200,EPI_ISL_1383567,EPI_ISL_2401068,EPI_ISL_1383300,EPI_ISL_910495,EPI_ISL_1383299,EPI_ISL_2401106,EPI_ISL_910510,EPI_ISL_1918085,EPI_ISL_2401003,EPI_ISL_911188,EPI_ISL_1383271,EPI_ISL_1918288,EPI_ISL_910910,EPI_ISL_910728,EPI_ISL_910494,EPI_ISL_1383564,EPI_ISL_910488,EPI_ISL_911177,EPI_ISL_910672,EPI_ISL_910469,EPI_ISL_2401127,EPI_ISL_911066,EPI_ISL_2401149,EPI_ISL_1918352,EPI_ISL_911163,EPI_ISL_911051,EPI_ISL_910629,EPI_ISL_910702,EPI_ISL_1383798,EPI_ISL_1917995,EPI_ISL_1383579,EPI_ISL_1523097,EPI_ISL_910359,EPI_ISL_1918134,EPI_ISL_1918303,EPI_ISL_1918153,EPI_ISL_911202,EPI_ISL_1383321,EPI_ISL_911207,EPI_ISL_1523108,EPI_ISL_2401055,EPI_ISL_910993,EPI_ISL_1383529,EPI_ISL_1383279	Laboratoire national de sante, Microbiology, Virology	Laboratoire national de sante, Microbiology, Microbial Genomics Platform	Anke Wienecke-Baldacchino et al
EPI_ISL_1384133,EPI_ISL_1384056,EPI_ISL_2401892,EPI_ISL_1523189,EPI_ISL_1917446,EPI_ISL_2401909,EPI_ISL_1384136,EPI_ISL_1522574,EPI_ISL_1917447,EPI_ISL_1917418,EPI_ISL_1522896,EPI_ISL_1917389,EPI_ISL_1384145,EPI_ISL_1384058,EPI_ISL_2401894,EPI_ISL_1384060,EPI_ISL_2401928,EPI_ISL_1917383,EPI_ISL_1522753,EPI_ISL_1384128,EPI_ISL_1384064,EPI_ISL_1384094,EPI_ISL_2401930,EPI_ISL_1917409,EPI_ISL_1917427,EPI_ISL_1384062,EPI_ISL_2401886,EPI_ISL_1523153,EPI_ISL_2401911,EPI_ISL_1384068,EPI_ISL_1523285,EPI_ISL_1384083,EPI_ISL_1523284,EPI_ISL_1917471,EPI_ISL_1384097,EPI_ISL_1384122,EPI_ISL_1523063,EPI_ISL_1917398,EPI_ISL_2401891,EPI_ISL_1384099,EPI_ISL_1523067,EPI_ISL_1917397,EPI_ISL_1384126,EPI_ISL_2401881,EPI_ISL_1917433,EPI_ISL_1917456,EPI_ISL_1917436,EPI_ISL_2401880,EPI_ISL_2401900,EPI_ISL_1917470,EPI_ISL_1384104,EPI_ISL_1384102,EPI_ISL_1522904,EPI_ISL_1384116,EPI_ISL_1917377,EPI_ISL_1384130,EPI_ISL_1917391,EPI_ISL_1917472,EPI_ISL_1522775,EPI_ISL_1384063,EPI_ISL_1917428,EPI_ISL_1917448,EPI_ISL_1384103,EPI_ISL_1523066,EPI_ISL_1384123,EPI_ISL_1384069,EPI_ISL_1522773,EPI_ISL_1917449,EPI_ISL_1917453,EPI_ISL_1917464,EPI_ISL_1523277,EPI_ISL_1917450,EPI_ISL_1384091,EPI_ISL_1917420,EPI_ISL_1523160,EPI_ISL_1523204,EPI_ISL_1384054,EPI_ISL_1917488,EPI_ISL_1523207,EPI_ISL_1384052,EPI_ISL_1384089,EPI_ISL_2401901,EPI_ISL_1384075,EPI_ISL_1917411,EPI_ISL_1917432,EPI_ISL_1522900,EPI_ISL_1384112,EPI_ISL_1384090,EPI_ISL_2401884,EPI_ISL_1917487,EPI_ISL_1917445,EPI_ISL_1384086,EPI_ISL_1384049,EPI_ISL_1523163,EPI_ISL_1917426,EPI_ISL_1917382,EPI_ISL_2401907,EPI_ISL_1917482,EPI_ISL_1384109,EPI_ISL_2401916,EPI_ISL_1384149,EPI_ISL_1523164,EPI_ISL_2401908,EPI_ISL_1384093,EPI_ISL_2401927,EPI_ISL_2401914,EPI_ISL_1522899,EPI_ISL_1523279,EPI_ISL_1917484,EPI_ISL_1523174,EPI_ISL_1917439,EPI_ISL_1522687,EPI_ISL_1522902,EPI_ISL_1917381,EPI_ISL_2401923,EPI_ISL_1917416,EPI_ISL_1384110,EPI_ISL_1917417,EPI_ISL_1917435,EPI_ISL_1917394,EPI_ISL_1384141,EPI_ISL_2401922,EPI_ISL_1384107,EPI_ISL_1917404,EPI_ISL_1384079,EPI_ISL_1917460,EPI_ISL_1384070,EPI_ISL_1384076,EPI_ISL_1384051,EPI_ISL_1384114,EPI_ISL_1384082,EPI_ISL_1917407,EPI_ISL_1522662,EPI_ISL_1384111,EPI_ISL_1917461,EPI_ISL_1384134,EPI_ISL_1384137,EPI_ISL_1384117,EPI_ISL_2401898,EPI_ISL_1917388,EPI_ISL_2401905,EPI_ISL_1917438,EPI_ISL_1917462,EPI_ISL_1917379,EPI_ISL_1917458,EPI_ISL_2401921,EPI_ISL_1522635,EPI_ISL_1917430,EPI_ISL_1917479,EPI_ISL_1384073,EPI_ISL_1917440,EPI_ISL_2401890,EPI_ISL_1384143,EPI_ISL_1917395,EPI_ISL_1384057,EPI_ISL_1523222,EPI_ISL_1523068,EPI_ISL_1917413,EPI_ISL_1384077,EPI_ISL_1522620,EPI_ISL_1522901,EPI_ISL_2401899,EPI_ISL_1522777,EPI_ISL_1523156,EPI_ISL_1523280,EPI_ISL_1917463,EPI_ISL_1384120,EPI_ISL_1523195,EPI_ISL_1384074,EPI_ISL_2401912,EPI_ISL_1917477,EPI_ISL_1917475,EPI_ISL_1917412,EPI_ISL_1523287,EPI_ISL_1384144,EPI_ISL_1917392,EPI_ISL_1917396,EPI_ISL_1522682,EPI_ISL_2401896,EPI_ISL_1384072,EPI_ISL_1384085,EPI_ISL_1523282,EPI_ISL_1917459,EPI_ISL_1522694,EPI_ISL_2401897,EPI_ISL_1917434,EPI_ISL_2401888,EPI_ISL_1917468,EPI_ISL_1917443,EPI_ISL_1917465,EPI_ISL_2401906,EPI_ISL_1917405,EPI_ISL_1917415,EPI_ISL_1384106,EPI_ISL_2401931,EPI_ISL_1523286,EPI_ISL_1917414,EPI_ISL_1384132,EPI_ISL_2401925,EPI_ISL_1384080,EPI_ISL_1384053,EPI_ISL_1384124,EPI_ISL_1384096,EPI_ISL_1523288,EPI_ISL_2401926,EPI_ISL_1522630,EPI_ISL_1917467,EPI_ISL_1522898,EPI_ISL_1522741,EPI_ISL_1523276,EPI_ISL_2401915,EPI_ISL_1384078,EPI_ISL_1523065,EPI_ISL_1917431,EPI_ISL_1384113,EPI_ISL_2401887,EPI_ISL_1384059,EPI_ISL_1917425,EPI_ISL_1917429,EPI_ISL_1384055,EPI_ISL_1917481,EPI_ISL_1917408,EPI_ISL_1384118,EPI_ISL_1917378,EPI_ISL_1384119,EPI_ISL_1384138,EPI_ISL_1384088,EPI_ISL_2401904,EPI_ISL_1917454,EPI_ISL_2401920,EPI_ISL_1522895,EPI_ISL_1917423,EPI_ISL_1917437,EPI_ISL_1523069,EPI_ISL_2401932,EPI_ISL_1522903,EPI_ISL_1384098,EPI_ISL_1384131,EPI_ISL_1384100,EPI_ISL_1384105,EPI_ISL_2401903,EPI_ISL_2401889,EPI_ISL_1917452,EPI_ISL_1384092,EPI_ISL_1917422,EPI_ISL_1384101,EPI_ISL_1384135,EPI_ISL_1384066,EPI_ISL_1917483,EPI_ISL_2401895,EPI_ISL_1384048,EPI_ISL_1384108,EPI_ISL_1917478,EPI_ISL_1384087,EPI_ISL_1384115,EPI_ISL_1917410,EPI_ISL_1917424,EPI_ISL_1384148,EPI_ISL_1384095,EPI_ISL_1523112,EPI_ISL_1917457,EPI_ISL_1384065,EPI_ISL_2401913,EPI_ISL_1522648,EPI_ISL_2401918,EPI_ISL_1522655,EPI_ISL_1384084,EPI_ISL_1384125,EPI_ISL_1523283,EPI_ISL_1384146,EPI_ISL_1522750,EPI_ISL_1917380,EPI_ISL_1523281,EPI_ISL_1522788,EPI_ISL_1917402,EPI_ISL_2401893,EPI_ISL_1917387,EPI_ISL_1917399,EPI_ISL_1384121,EPI_ISL_2401929,EPI_ISL_1384047,EPI_ISL_1523278,EPI_ISL_1384140,EPI_ISL_1384081,EPI_ISL_1523213,EPI_ISL_1917400,EPI_ISL_1384067,EPI_ISL_1523126,EPI_ISL_2401902,EPI_ISL_1384142,EPI_ISL_1917419,EPI_ISL_1522894,EPI_ISL_1917469,EPI_ISL_1523139,EPI_ISL_1384061,EPI_ISL_1522637,EPI_ISL_1384129,EPI_ISL_1917473,EPI_ISL_1523064,EPI_ISL_1384127,EPI_ISL_1917401,EPI_ISL_1917451,EPI_ISL_1917486,EPI_ISL_1917390,EPI_ISL_2401919,EPI_ISL_1917393,EPI_ISL_1917421,EPI_ISL_1522897,EPI_ISL_2401917,EPI_ISL_2401883,EPI_ISL_1917466,EPI_ISL_1917441,EPI_ISL_1384139,EPI_ISL_1917403,EPI_ISL_2401882,EPI_ISL_1384050,EPI_ISL_1917385,EPI_ISL_1917485,EPI_ISL_1917444,EPI_ISL_1917386,EPI_ISL_1917406,EPI_ISL_2401910,EPI_ISL_1384071,EPI_ISL_1917476,EPI_ISL_1384147,EPI_ISL_1917480,EPI_ISL_1917455,EPI_ISL_1917384,EPI_ISL_1917474,EPI_ISL_1523062,EPI_ISL_2401885,EPI_ISL_1523193,EPI_ISL_2401924,EPI_ISL_1917442	Hospital Center Luxembourg	Laboratoire national de sante, Microbiology, Microbial Genomics Platform	Anke Wienecke-Baldacchino et al
EPI_ISL_2400541,EPI_ISL_1477143,EPI_ISL_2400539,EPI_ISL_1522606,EPI_ISL_1917548,EPI_ISL_1522912,EPI_ISL_1522699,EPI_ISL_1523158,EPI_ISL_1523187,EPI_ISL_1477163,EPI_ISL_2400528,EPI_ISL_1477133,EPI_ISL_1477166,EPI_ISL_1477152,EPI_ISL_2400529,EPI_ISL_1477139,EPI_ISL_1477147,EPI_ISL_1917534,EPI_ISL_1522913,EPI_ISL_1522706,EPI_ISL_1523149,EPI_ISL_1523353,EPI_ISL_1522760,EPI_ISL_1522910,EPI_ISL_2400542,EPI_ISL_2400523,EPI_ISL_1917540,EPI_ISL_1477137,EPI_ISL_2400534,EPI_ISL_1917532,EPI_ISL_2400533,EPI_ISL_1477144,EPI_ISL_1523289,EPI_ISL_1522911,EPI_ISL_2400538,EPI_ISL_1522790,EPI_ISL_1522701,EPI_ISL_1477142,EPI_ISL_1522914,EPI_ISL_1522661,EPI_ISL_1477157,EPI_ISL_1477160,EPI_ISL_1917547,EPI_ISL_1917538,EPI_ISL_2400535,EPI_ISL_1477149,EPI_ISL_2400522,EPI_ISL_2400532,EPI_ISL_2400537,EPI_ISL_2400527,EPI_ISL_1477155,EPI_ISL_1917537,EPI_ISL_1917533,EPI_ISL_1477130,EPI_ISL_1477138,EPI_ISL_1917545,EPI_ISL_2400530,EPI_ISL_1523357,EPI_ISL_1522627,EPI_ISL_1477132,EPI_ISL_1522587,EPI_ISL_2400524,EPI_ISL_1477136,EPI_ISL_1523150,EPI_ISL_1477135,EPI_ISL_1477153,EPI_ISL_1522651,EPI_ISL_1477154,EPI_ISL_1477159,EPI_ISL_1477141,EPI_ISL_1917550,EPI_ISL_1477150,EPI_ISL_1477165,EPI_ISL_1477151,EPI_ISL_1522908,EPI_ISL_1477131,EPI_ISL_1523172,EPI_ISL_1917544,EPI_ISL_1522915,EPI_ISL_1523354,EPI_ISL_1522907,EPI_ISL_1917546,EPI_ISL_1477129,EPI_ISL_1477158,EPI_ISL_1917541,EPI_ISL_1477164,EPI_ISL_2400531,EPI_ISL_1523355,EPI_ISL_1477146,EPI_ISL_1523356,EPI_ISL_1917542,EPI_ISL_1522615,EPI_ISL_1522789,EPI_ISL_1477145,EPI_ISL_1917536,EPI_ISL_1523070,EPI_ISL_1477148,EPI_ISL_1477162,EPI_ISL_1522689,EPI_ISL_2400526,EPI_ISL_1917539,EPI_ISL_1522909,EPI_ISL_2400525,EPI_ISL_1522905,EPI_ISL_1477161,EPI_ISL_2400536,EPI_ISL_1917535,EPI_ISL_1917549,EPI_ISL_1917543,EPI_ISL_1477156,EPI_ISL_1522906,EPI_ISL_2400540,EPI_ISL_1523142,EPI_ISL_1477140,EPI_ISL_1477134	Hôpitaux Robert Schuman	Laboratoire national de sante, Microbiology, Microbial Genomics Platform	Anke Wienecke-Baldacchino et al
EPI_ISL_739700,EPI_ISL_739880,EPI_ISL_740129,EPI_ISL_744295,EPI_ISL_744819,EPI_ISL_744830	Laboratoire national de santé, Microbiology, Virology	Laboratoire national de santé, Microbiology, Epidemiology and Microbial Genomics	Anke Wienecke-Baldacchino et al
EPI_ISL_417534,EPI_ISL_417531,EPI_ISL_417530,EPI_ISL_417527,EPI_ISL_417528,EPI_ISL_417529,EPI_ISL_417533,EPI_ISL_417532,EPI_ISL_417526	Laboratoire Nationale de Santé, Microbiology, Virology	Laboratoire Nationale de Santé, Microbiology, Epidemiology and Microbial Genomics	Anke Wienecke-Baldacchino et al
EPI_ISL_413593	Laboratoire National de Santé	Erasmus Medical Center	David Nieuwenhuijse et al
EPI_ISL_508862,EPI_ISL_508863,EPI_ISL_1660235,EPI_ISL_1660236,EPI_ISL_1660237,EPI_ISL_1660238,EPI_ISL_1660239,EPI_ISL_1660240,EPI_ISL_1660241,EPI_ISL_1660242,EPI_ISL_1660243,EPI_ISL_1660244,EPI_ISL_1660245,EPI_ISL_1660246,EPI_ISL_1672388,EPI_ISL_1660247,EPI_ISL_1660248,EPI_ISL_1660249,EPI_ISL_1660250,EPI_ISL_1660251,EPI_ISL_1660252,EPI_ISL_1660253,EPI_ISL_1660254,EPI_ISL_1672389,EPI_ISL_1660255,EPI_ISL_1660256,EPI_ISL_1660257,EPI_ISL_1660258,EPI_ISL_1660259,EPI_ISL_1660260,EPI_ISL_1672390,EPI_ISL_1660261,EPI_ISL_1660262,EPI_ISL_1660263,EPI_ISL_1660264,EPI_ISL_1660265,EPI_ISL_1660266,EPI_ISL_1660267,EPI_ISL_1660268,EPI_ISL_1660269,EPI_ISL_1660270,EPI_ISL_1660271,EPI_ISL_1660272,EPI_ISL_1660273,EPI_ISL_1660274,EPI_ISL_1660275,EPI_ISL_1660276,EPI_ISL_1660277,EPI_ISL_1660278,EPI_ISL_1660279,EPI_ISL_1660280,EPI_ISL_1660281,EPI_ISL_1660282,EPI_ISL_1660283,EPI_ISL_1660284,EPI_ISL_1660285,EPI_ISL_1660286,EPI_ISL_1660287,EPI_ISL_1660288,EPI_ISL_1660289,EPI_ISL_1660290,EPI_ISL_1660291,EPI_ISL_1660225,EPI_ISL_1672387,EPI_ISL_1660292,EPI_ISL_1660226,EPI_ISL_1660227,EPI_ISL_1660228,EPI_ISL_1660229,EPI_ISL_1660230,EPI_ISL_1660231,EPI_ISL_1660232,EPI_ISL_1660233,EPI_ISL_1660234,EPI_ISL_677635,EPI_ISL_677636,EPI_ISL_677634,EPI_ISL_625456	Virology Unit, Institut Pasteur de Madagascar	Virology Unit, Institut Pasteur de Madagascar	Christian Ranaivoson et al
EPI_ISL_1660293,EPI_ISL_1660294,EPI_ISL_1660295,EPI_ISL_1660296,EPI_ISL_1660297,EPI_ISL_1660298,EPI_ISL_1660332,EPI_ISL_1660299,EPI_ISL_1660300,EPI_ISL_1660301,EPI_ISL_1660333,EPI_ISL_1660302,EPI_ISL_1660335,EPI_ISL_1660303,EPI_ISL_1660304,EPI_ISL_1660336,EPI_ISL_1660305,EPI_ISL_1660334,EPI_ISL_1660306,EPI_ISL_1660307,EPI_ISL_1660309,EPI_ISL_1660308,EPI_ISL_1660310,EPI_ISL_1660311,EPI_ISL_1660312,EPI_ISL_1660313,EPI_ISL_1660314,EPI_ISL_1660315,EPI_ISL_1660316,EPI_ISL_1660317,EPI_ISL_1660318,EPI_ISL_1660319,EPI_ISL_1660320,EPI_ISL_1660321,EPI_ISL_1660322,EPI_ISL_1660323,EPI_ISL_1660324,EPI_ISL_1660325,EPI_ISL_1660326,EPI_ISL_1660327,EPI_ISL_1660328,EPI_ISL_1660329,EPI_ISL_1660330,EPI_ISL_1660331	Virology Unit, Institut Pasteur de Madagascar	Virology Unit, Institut Pasteur de Madagascar	Marion Barbet et al
EPI_ISL_2617160,EPI_ISL_2617169,EPI_ISL_2617150,EPI_ISL_2617165,EPI_ISL_2493049,EPI_ISL_2493050,EPI_ISL_2492644,EPI_ISL_2493051,EPI_ISL_2492642,EPI_ISL_2492645,EPI_ISL_2493052,EPI_ISL_2492570,EPI_ISL_2492689,EPI_ISL_2492734,EPI_ISL_2492623,EPI_ISL_2492688,EPI_ISL_2492711,EPI_ISL_2492624,EPI_ISL_2493053,EPI_ISL_2492637,EPI_ISL_2492627,EPI_ISL_2492710,EPI_ISL_2492631,EPI_ISL_2493054,EPI_ISL_2492972,EPI_ISL_2492716,EPI_ISL_2492686,EPI_ISL_2492626,EPI_ISL_2492633,EPI_ISL_2492687,EPI_ISL_2493055,EPI_ISL_2492643,EPI_ISL_2492706,EPI_ISL_2492692,EPI_ISL_2493056,EPI_ISL_2492690,EPI_ISL_2492699,EPI_ISL_2492958,EPI_ISL_2492612,EPI_ISL_2492551,EPI_ISL_2492960,EPI_ISL_2493057,EPI_ISL_2492700,EPI_ISL_2492697,EPI_ISL_2492849,EPI_ISL_2492676,EPI_ISL_2492961,EPI_ISL_2493023,EPI_ISL_2492684,EPI_ISL_2492962,EPI_ISL_2493030,EPI_ISL_2492945,EPI_ISL_2493031,EPI_ISL_2492664,EPI_ISL_2493068,EPI_ISL_2493032,EPI_ISL_2493033,EPI_ISL_2493069,EPI_ISL_2493034,EPI_ISL_2493035	National HIV Reference Laboratory, Ministry of Health, Public Health Institute of Malawi	CERI, Centre for Epidemic Response and Innvoation, Stellenbosch University and KRISP, KZN Research Innovation and Sequencing Platform, UKZN.	Mvula B et al
EPI_ISL_2495045,EPI_ISL_2494966,EPI_ISL_2495041,EPI_ISL_2494972,EPI_ISL_2494830,EPI_ISL_2495040,EPI_ISL_2494782,EPI_ISL_2494924,EPI_ISL_2495037,EPI_ISL_2495034,EPI_ISL_2495038,EPI_ISL_2495035,EPI_ISL_2495039,EPI_ISL_2494960,EPI_ISL_2495043,EPI_ISL_2495042,EPI_ISL_2495044,EPI_ISL_2494899,EPI_ISL_2494937,EPI_ISL_2494714,EPI_ISL_2494943,EPI_ISL_2494720,EPI_ISL_2495036,EPI_ISL_2494794,EPI_ISL_2494822,EPI_ISL_2494844,EPI_ISL_2609564,EPI_ISL_2609565,EPI_ISL_2609566,EPI_ISL_2609567,EPI_ISL_2609568,EPI_ISL_2609569,EPI_ISL_2609570,EPI_ISL_2609571,EPI_ISL_2609572,EPI_ISL_2609573,EPI_ISL_2609574,EPI_ISL_2609575,EPI_ISL_2609576,EPI_ISL_2609577,EPI_ISL_2609578,EPI_ISL_2609579,EPI_ISL_2609580,EPI_ISL_2609581,EPI_ISL_2609582,EPI_ISL_2609583,EPI_ISL_2609584,EPI_ISL_2609585,EPI_ISL_2609586,EPI_ISL_2609587,EPI_ISL_2609588,EPI_ISL_2609589,EPI_ISL_2609590,EPI_ISL_2609591,EPI_ISL_2609592,EPI_ISL_2609593,EPI_ISL_2609594,EPI_ISL_2609595,EPI_ISL_2609596,EPI_ISL_2609597,EPI_ISL_2609598,EPI_ISL_2609599,EPI_ISL_2609600,EPI_ISL_2609601,EPI_ISL_2609602,EPI_ISL_2609603,EPI_ISL_2609604,EPI_ISL_2609605,EPI_ISL_2609606,EPI_ISL_2609607,EPI_ISL_2609608,EPI_ISL_1407095,EPI_ISL_1407096,EPI_ISL_1407097,EPI_ISL_1407098,EPI_ISL_1407099,EPI_ISL_1407100,EPI_ISL_1407101,EPI_ISL_1407102,EPI_ISL_1407103,EPI_ISL_1407104,EPI_ISL_1407105,EPI_ISL_1407106,EPI_ISL_1407107,EPI_ISL_1407108,EPI_ISL_1407109,EPI_ISL_1407110,EPI_ISL_1407111,EPI_ISL_1407112,EPI_ISL_1407113,EPI_ISL_1407114,EPI_ISL_1407115,EPI_ISL_1407116,EPI_ISL_1407117,EPI_ISL_1407118,EPI_ISL_1407119,EPI_ISL_1407120,EPI_ISL_1407121,EPI_ISL_1407122,EPI_ISL_1407123,EPI_ISL_1407124,EPI_ISL_1407125,EPI_ISL_1407126,EPI_ISL_1407127,EPI_ISL_1407128,EPI_ISL_1407129,EPI_ISL_1407130,EPI_ISL_1407131,EPI_ISL_1407132,EPI_ISL_1407133,EPI_ISL_1407134,EPI_ISL_1407135,EPI_ISL_1407136,EPI_ISL_1407137,EPI_ISL_1407138,EPI_ISL_1407139,EPI_ISL_1407140,EPI_ISL_1407141,EPI_ISL_1407142,EPI_ISL_1407143,EPI_ISL_1407144,EPI_ISL_1407145,EPI_ISL_1407146,EPI_ISL_1407147,EPI_ISL_1407148,EPI_ISL_1407149,EPI_ISL_1407150,EPI_ISL_1407151,EPI_ISL_1407152,EPI_ISL_1407153,EPI_ISL_1407154,EPI_ISL_1407155,EPI_ISL_1407156,EPI_ISL_1407157,EPI_ISL_1407158,EPI_ISL_1407159,EPI_ISL_1407160,EPI_ISL_1407161,EPI_ISL_1407162,EPI_ISL_1407163,EPI_ISL_1407164,EPI_ISL_1407165,EPI_ISL_1407166,EPI_ISL_1407167,EPI_ISL_1407168,EPI_ISL_1407169,EPI_ISL_1407170,EPI_ISL_1407171,EPI_ISL_1407172,EPI_ISL_1407173,EPI_ISL_1407174,EPI_ISL_1407175,EPI_ISL_1407176,EPI_ISL_1407177,EPI_ISL_1407178,EPI_ISL_1407179,EPI_ISL_1407180,EPI_ISL_1407181,EPI_ISL_1407182,EPI_ISL_1407183,EPI_ISL_1407184,EPI_ISL_1407185,EPI_ISL_1407186,EPI_ISL_1407187,EPI_ISL_1407188,EPI_ISL_1407189,EPI_ISL_1407190,EPI_ISL_1407191,EPI_ISL_1407192,EPI_ISL_1407193,EPI_ISL_1407194,EPI_ISL_1407195,EPI_ISL_1407196,EPI_ISL_1407197,EPI_ISL_1407198,EPI_ISL_1407199,EPI_ISL_1407200,EPI_ISL_1407201,EPI_ISL_1407202,EPI_ISL_1407203,EPI_ISL_1407204,EPI_ISL_1407205,EPI_ISL_1407206,EPI_ISL_1407207,EPI_ISL_1407208,EPI_ISL_1407209,EPI_ISL_1407210,EPI_ISL_1407211,EPI_ISL_1407212,EPI_ISL_1407213,EPI_ISL_1407214,EPI_ISL_1407215,EPI_ISL_1407216,EPI_ISL_1407217,EPI_ISL_1407218,EPI_ISL_1407219,EPI_ISL_1407220,EPI_ISL_1407221,EPI_ISL_1407222,EPI_ISL_1407223,EPI_ISL_1407224,EPI_ISL_1407225,EPI_ISL_1407226,EPI_ISL_1407227,EPI_ISL_1407228,EPI_ISL_1407229,EPI_ISL_1407230,EPI_ISL_1407231,EPI_ISL_1407232,EPI_ISL_1407233,EPI_ISL_1407234,EPI_ISL_1407235,EPI_ISL_1407236,EPI_ISL_1407237,EPI_ISL_1407238,EPI_ISL_1407239,EPI_ISL_1407240,EPI_ISL_1407241,EPI_ISL_1407242,EPI_ISL_1407243,EPI_ISL_1407244,EPI_ISL_1407245,EPI_ISL_1407246,EPI_ISL_1407247,EPI_ISL_1407248,EPI_ISL_1407249,EPI_ISL_1407250,EPI_ISL_1407251,EPI_ISL_1407252,EPI_ISL_1407253	National HIV Reference Laboratory, Ministry of Health, Public Health Institute of Malawi	KRISP, KZN Research Innovation and Sequencing Platform	Mvula B et al
EPI_ISL_2617072,EPI_ISL_2617042,EPI_ISL_2617049,EPI_ISL_2617076,EPI_ISL_2617045,EPI_ISL_2617050,EPI_ISL_2617085,EPI_ISL_2617060,EPI_ISL_2617067,EPI_ISL_2617077,EPI_ISL_2617036,EPI_ISL_2617081,EPI_ISL_2617084,EPI_ISL_2617068,EPI_ISL_2617086,EPI_ISL_2617070,EPI_ISL_2617059,EPI_ISL_2617064,EPI_ISL_2617037	Africa_CDC - Malawi P4 S2	CERI, Centre for Epidemic Response and Innvoation, Stellenbosch University and KRISP, KZN Research Innovation and Sequencing Platform, UKZN.	Mvula B et al
EPI_ISL_2617087,EPI_ISL_2617051,EPI_ISL_2617043,EPI_ISL_2617054,EPI_ISL_2617073,EPI_ISL_2617075,EPI_ISL_2617071,EPI_ISL_2617046,EPI_ISL_2617040,EPI_ISL_2617066,EPI_ISL_2617074,EPI_ISL_2617069,EPI_ISL_2617035,EPI_ISL_2617041,EPI_ISL_2617088,EPI_ISL_2617082,EPI_ISL_2617053,EPI_ISL_2617089,EPI_ISL_2617044,EPI_ISL_2617058,EPI_ISL_2617047,EPI_ISL_2617091,EPI_ISL_2617052,EPI_ISL_2617065,EPI_ISL_2617057,EPI_ISL_2617080,EPI_ISL_2617090	Africa_CDC - Malawi P6 S2	CERI, Centre for Epidemic Response and Innvoation, Stellenbosch University and KRISP, KZN Research Innovation and Sequencing Platform, UKZN.	Mvula B et al
EPI_ISL_501176,EPI_ISL_501177,EPI_ISL_501178,EPI_ISL_501179,EPI_ISL_501180,EPI_ISL_501181,EPI_ISL_501182,EPI_ISL_501183,EPI_ISL_501184,EPI_ISL_501185,EPI_ISL_501186,EPI_ISL_501187,EPI_ISL_417919,EPI_ISL_417918,EPI_ISL_417920,EPI_ISL_501188,EPI_ISL_501189,EPI_ISL_501190,EPI_ISL_501191,EPI_ISL_501192,EPI_ISL_501193,EPI_ISL_501194,EPI_ISL_501195,EPI_ISL_501196,EPI_ISL_501197,EPI_ISL_501198,EPI_ISL_506998,EPI_ISL_501199,EPI_ISL_501200,EPI_ISL_501201,EPI_ISL_501202,EPI_ISL_501203,EPI_ISL_501204,EPI_ISL_501205,EPI_ISL_501206,EPI_ISL_501207,EPI_ISL_501208,EPI_ISL_501209,EPI_ISL_501210,EPI_ISL_501211,EPI_ISL_501212,EPI_ISL_506999,EPI_ISL_501213,EPI_ISL_501214,EPI_ISL_501215,EPI_ISL_501216,EPI_ISL_501217,EPI_ISL_501218,EPI_ISL_501219,EPI_ISL_501220,EPI_ISL_501221,EPI_ISL_506996,EPI_ISL_507000,EPI_ISL_506997,EPI_ISL_501222,EPI_ISL_501223,EPI_ISL_501224,EPI_ISL_501225,EPI_ISL_501226,EPI_ISL_501227,EPI_ISL_501228	Department of Medical Microbiology, University Malaya Medical Centre	Department of Medical Microbiology, Faculty of Medicine, University of Malaya	Yoong Min CHONG et al
EPI_ISL_417917	Department of Medical Microbiology, University Malaya Medical Centre	Department of Medical Microbiology	Yoong Min CHONG et al
EPI_ISL_738086	National Public Health Laboratory	Department of Medical Microbiology, Hospital Pengajar Universiti Putra Malaysia	Hui-Yee Chee et al
EPI_ISL_2151584,EPI_ISL_2554730,EPI_ISL_2554731,EPI_ISL_2151509,EPI_ISL_2151510,EPI_ISL_2151541	Department of Medical Microbiology, Hospital Pengajar Universiti Putra Malaysia	Department of Medical Microbiology, Hospital Pengajar Universiti Putra Malaysia	Hui-Yee Chee et al
EPI_ISL_977585,EPI_ISL_861729,EPI_ISL_861717,EPI_ISL_977586,EPI_ISL_977587,EPI_ISL_861718,EPI_ISL_861719,EPI_ISL_861720,EPI_ISL_977588,EPI_ISL_861721,EPI_ISL_861722,EPI_ISL_861723,EPI_ISL_977589,EPI_ISL_861724,EPI_ISL_861725,EPI_ISL_861726,EPI_ISL_977590,EPI_ISL_2342566,EPI_ISL_2342568,EPI_ISL_2342569,EPI_ISL_2342570,EPI_ISL_2342571,EPI_ISL_2342572,EPI_ISL_2342573,EPI_ISL_2342574,EPI_ISL_2342575,EPI_ISL_2342576,EPI_ISL_2342577,EPI_ISL_2342578,EPI_ISL_2342579,EPI_ISL_2342580,EPI_ISL_2342581,EPI_ISL_2342582,EPI_ISL_2342583,EPI_ISL_2342584,EPI_ISL_2342567	Department of Medical Microbiology, Hospital Pengajar Universiti Putra Malaysia	Malaysia Genome Institute	Mohd Noor Mat Isa et al
EPI_ISL_455312	Microbiology Unit, Department of Pathology & Laboratory Medicine, IIUM Medical Centre	SEA Microbiome Unit, Faculty of Industrial Sciences & Technology, Universiti Malaysia Pahang	Norhidayah Binti Kamarudin et al
EPI_ISL_2621676,EPI_ISL_2622007,EPI_ISL_2622045,EPI_ISL_2622047,EPI_ISL_2622079,EPI_ISL_2621677,EPI_ISL_2622006	Department of Pathology	Centre for Research in Advanced Tropical Bioscience	Ummu Afeera Zainulabid et al
EPI_ISL_2622046,EPI_ISL_2622088,EPI_ISL_2622089	Department of Pathology	Centre for Research in Advanced Tropical Bioscience Universiti Malaysia Pahang, 26300 Gambang, Pahang, Malaysia	Ummu Afeera Zainulabid et al
EPI_ISL_455313	Microbiology Unit, Department of Pathology & Laboratory Medicine, IIUM Medical Centre	SEA Microbiome Unit, Faculty of Industrial Sciences & Technology, Universiti Malaysia Pahang	Hajar Fauzan Ahmad et al
EPI_ISL_718299,EPI_ISL_718287,EPI_ISL_718288,EPI_ISL_718289,EPI_ISL_718290,EPI_ISL_718291,EPI_ISL_718292,EPI_ISL_718293,EPI_ISL_718294,EPI_ISL_718295,EPI_ISL_718296,EPI_ISL_718297,EPI_ISL_718298,EPI_ISL_718300,EPI_ISL_718301,EPI_ISL_718302,EPI_ISL_718303,EPI_ISL_718304,EPI_ISL_718305,EPI_ISL_718306,EPI_ISL_718308,EPI_ISL_718284,EPI_ISL_728157,EPI_ISL_728158,EPI_ISL_728160,EPI_ISL_728161,EPI_ISL_728162,EPI_ISL_728163,EPI_ISL_728164,EPI_ISL_728165,EPI_ISL_728166,EPI_ISL_728167,EPI_ISL_728169,EPI_ISL_728170,EPI_ISL_728178,EPI_ISL_728209,EPI_ISL_728210,EPI_ISL_728211,EPI_ISL_728212,EPI_ISL_728241,EPI_ISL_728242,EPI_ISL_728243,EPI_ISL_728244,EPI_ISL_728245,EPI_ISL_728246,EPI_ISL_728247,EPI_ISL_728248,EPI_ISL_728250,EPI_ISL_728249,EPI_ISL_728251,EPI_ISL_728252,EPI_ISL_728253,EPI_ISL_934424,EPI_ISL_489993,EPI_ISL_489994,EPI_ISL_489992,EPI_ISL_718267,EPI_ISL_596449,EPI_ISL_718268,EPI_ISL_718270,EPI_ISL_718283,EPI_ISL_718274,EPI_ISL_718271,EPI_ISL_718272,EPI_ISL_718275,EPI_ISL_718276,EPI_ISL_718277,EPI_ISL_718278,EPI_ISL_718279,EPI_ISL_718280,EPI_ISL_718281,EPI_ISL_718282,EPI_ISL_718307,EPI_ISL_718309,EPI_ISL_718311,EPI_ISL_718285,EPI_ISL_718310,EPI_ISL_718286,EPI_ISL_718312,EPI_ISL_718313,EPI_ISL_718314,EPI_ISL_718315,EPI_ISL_1186028,EPI_ISL_2429142,EPI_ISL_2429134,EPI_ISL_644672,EPI_ISL_644671,EPI_ISL_2625633,EPI_ISL_2625635,EPI_ISL_1972537,EPI_ISL_1406185,EPI_ISL_1406078,EPI_ISL_1406146,EPI_ISL_1406187,EPI_ISL_490014,EPI_ISL_1406194,EPI_ISL_1406148,EPI_ISL_1406281,EPI_ISL_1406292,EPI_ISL_1406242,EPI_ISL_1406295,EPI_ISL_1406244,EPI_ISL_1406274,EPI_ISL_1406192,EPI_ISL_1406199,EPI_ISL_1424130,EPI_ISL_1263458,EPI_ISL_1406247,EPI_ISL_1406250,EPI_ISL_1406277,EPI_ISL_1406286,EPI_ISL_1424143,EPI_ISL_1424466,EPI_ISL_1405966,EPI_ISL_1406201,EPI_ISL_1406204,EPI_ISL_1406294,EPI_ISL_1406197,EPI_ISL_1406178,EPI_ISL_1264762,EPI_ISL_1424510,EPI_ISL_1424471,EPI_ISL_1424470,EPI_ISL_1424468,EPI_ISL_1424467,EPI_ISL_1424513,EPI_ISL_1696746,EPI_ISL_490016,EPI_ISL_1696747,EPI_ISL_1696748,EPI_ISL_1673332,EPI_ISL_1696750,EPI_ISL_1696749,EPI_ISL_1696751,EPI_ISL_490015,EPI_ISL_1673307,EPI_ISL_1696752,EPI_ISL_1696753,EPI_ISL_1196930,EPI_ISL_490047,EPI_ISL_1673341,EPI_ISL_1696754,EPI_ISL_1696755,EPI_ISL_490048,EPI_ISL_1673336,EPI_ISL_1673338,EPI_ISL_1696756,EPI_ISL_1696757,EPI_ISL_1696758,EPI_ISL_1673344,EPI_ISL_1673299,EPI_ISL_1673304,EPI_ISL_1673420,EPI_ISL_1673287,EPI_ISL_1673342,EPI_ISL_1919652,EPI_ISL_1673293,EPI_ISL_1673340,EPI_ISL_1673345,EPI_ISL_1673296,EPI_ISL_1583006,EPI_ISL_1583007,EPI_ISL_1585242,EPI_ISL_1787318,EPI_ISL_1919651,EPI_ISL_1807185,EPI_ISL_1805505,EPI_ISL_1787319,EPI_ISL_1805508,EPI_ISL_1789204,EPI_ISL_1788081,EPI_ISL_1788082,EPI_ISL_1788080,EPI_ISL_1788079,EPI_ISL_1807206,EPI_ISL_1807188,EPI_ISL_1807207,EPI_ISL_1919653,EPI_ISL_1787322,EPI_ISL_1787317,EPI_ISL_1787254,EPI_ISL_1787324,EPI_ISL_1919654,EPI_ISL_1787323,EPI_ISL_1807186,EPI_ISL_1787689,EPI_ISL_1919650,EPI_ISL_1787320,EPI_ISL_1787983,EPI_ISL_1805509,EPI_ISL_1789203,EPI_ISL_1919860,EPI_ISL_1787321,EPI_ISL_1972536,EPI_ISL_1972534,EPI_ISL_1972535,EPI_ISL_2090891,EPI_ISL_2091000,EPI_ISL_2090890,EPI_ISL_2090889,EPI_ISL_2090887,EPI_ISL_2090886,EPI_ISL_459954,EPI_ISL_962206,EPI_ISL_459955,EPI_ISL_2429145,EPI_ISL_2429137,EPI_ISL_2429141,EPI_ISL_2429136,EPI_ISL_2429138,EPI_ISL_2429143,EPI_ISL_1114726,EPI_ISL_1114734,EPI_ISL_912397,EPI_ISL_1055263,EPI_ISL_1114744,EPI_ISL_912399,EPI_ISL_912400,EPI_ISL_1714798,EPI_ISL_936491,EPI_ISL_944094,EPI_ISL_944095,EPI_ISL_944096,EPI_ISL_944103,EPI_ISL_944102,EPI_ISL_944104,EPI_ISL_1114765,EPI_ISL_944099,EPI_ISL_944100,EPI_ISL_1068927,EPI_ISL_1068928,EPI_ISL_877228,EPI_ISL_1081333,EPI_ISL_962207,EPI_ISL_962203,EPI_ISL_962204,EPI_ISL_962525,EPI_ISL_962526,EPI_ISL_1068849,EPI_ISL_962205,EPI_ISL_962527,EPI_ISL_490089,EPI_ISL_944101,EPI_ISL_1068850,EPI_ISL_1068851,EPI_ISL_1055365,EPI_ISL_1081327,EPI_ISL_1068929,EPI_ISL_962523,EPI_ISL_1081350,EPI_ISL_1081351,EPI_ISL_1081352,EPI_ISL_1114724,EPI_ISL_1114723,EPI_ISL_1114722,EPI_ISL_1055364,EPI_ISL_1055363,EPI_ISL_962524,EPI_ISL_1114721,EPI_ISL_1114720,EPI_ISL_1114719,EPI_ISL_1114718,EPI_ISL_968089,EPI_ISL_1114717,EPI_ISL_1138750,EPI_ISL_1138598,EPI_ISL_1263540,EPI_ISL_1265161,EPI_ISL_1424518,EPI_ISL_1196867,EPI_ISL_1196866,EPI_ISL_490090,EPI_ISL_490091,EPI_ISL_490092,EPI_ISL_490093,EPI_ISL_490094,EPI_ISL_490095,EPI_ISL_490096,EPI_ISL_490097,EPI_ISL_490098,EPI_ISL_1263460,EPI_ISL_490101,EPI_ISL_459956,EPI_ISL_1055037,EPI_ISL_1055261,EPI_ISL_1055362,EPI_ISL_1055361,EPI_ISL_1055264,EPI_ISL_1055262,EPI_ISL_1406153,EPI_ISL_490102,EPI_ISL_490103,EPI_ISL_490099,EPI_ISL_490100,EPI_ISL_1673683,EPI_ISL_1673735,EPI_ISL_1714796,EPI_ISL_1714797,EPI_ISL_2379443,EPI_ISL_2379433,EPI_ISL_718269,EPI_ISL_936496,EPI_ISL_1204503,EPI_ISL_1424065,EPI_ISL_1424064,EPI_ISL_2379650	Institute for Medical Research, Infectious Disease Research Centre, National Institutes of Health, Ministry of Health Malaysia	Institute for Medical Research, Infectious Disease Research Centre, National Institutes of Health, Ministry of Health Malaysia	Suppiah J et al
EPI_ISL_877329,EPI_ISL_877330,EPI_ISL_877236,EPI_ISL_877229,EPI_ISL_877232,EPI_ISL_877233,EPI_ISL_877234,EPI_ISL_877235,EPI_ISL_877230,EPI_ISL_877231	University College Sedaya International (UCSI University)	Institute for Medical Research, Infectious Disease Research Centre, National Institutes of Health, Ministry of Health Malaysia	Suppiah J et al
EPI_ISL_2625631,EPI_ISL_2625621,EPI_ISL_2625626,EPI_ISL_2625625,EPI_ISL_2625624,EPI_ISL_2625628,EPI_ISL_2625630,EPI_ISL_2650256,EPI_ISL_2649996,EPI_ISL_2550714,EPI_ISL_2550731,EPI_ISL_2625629,EPI_ISL_2625627,EPI_ISL_2233384,EPI_ISL_2091022	Johor Bahru Public Health Laboratory	Institute for Medical Research, Infectious Disease Research Centre, National Institutes of Health, Ministry of Health Malaysia	Suppiah J et al
EPI_ISL_1673280	Hospital Sultan Ismail	Institute for Medical Research, Infectious Disease Research Centre, National Institutes of Health, Ministry of Health Malaysia	Suppiah J et al
EPI_ISL_1673288	Hospital Segamat Johor	Institute for Medical Research, Infectious Disease Research Centre, National Institutes of Health, Ministry of Health Malaysia	Suppiah J et al
EPI_ISL_1673284	Hospital Sultanah Nora Ismail	Institute for Medical Research, Infectious Disease Research Centre, National Institutes of Health, Ministry of Health Malaysia	Suppiah J et al
EPI_ISL_1673283	Hospital Sultanah Aminah	Institute for Medical Research, Infectious Disease Research Centre, National Institutes of Health, Ministry of Health Malaysia	Suppiah J et al
EPI_ISL_2091024,EPI_ISL_2625637	Sultanah Aminah Hospital, Johor Bahru	Institute for Medical Research, Infectious Disease Research Centre, National Institutes of Health, Ministry of Health Malaysia	Suppiah J et al
EPI_ISL_2233383	Gribbles Pathology Malaysia	Institute for Medical Research, Infectious Disease Research Centre, National Institutes of Health, Ministry of Health Malaysia	Suppiah J et al
EPI_ISL_1196864	Hospital Alor Gajah	Institute for Medical Research, Infectious Disease Research Centre, National Institutes of Health, Ministry of Health Malaysia	Suppiah J et al
EPI_ISL_1673337	Hospital Pakar Sultanah Fatimah	Institute for Medical Research, Infectious Disease Research Centre, National Institutes of Health, Ministry of Health Malaysia	Suppiah J et al
EPI_ISL_2621664	Kulim Hospital	Institute for Medical Research, Infectious Disease Research Centre, National Institutes of Health, Ministry of Health Malaysia	Suppiah J et al
EPI_ISL_1972365,EPI_ISL_1972366,EPI_ISL_1972533,EPI_ISL_2614739	Sultanah Bahiyah Hospital, Alor Setar	Institute for Medical Research, Infectious Disease Research Centre, National Institutes of Health, Ministry of Health Malaysia	Suppiah J et al
EPI_ISL_2650028	Sultanah Aminah Hospital	Institute for Medical Research, Infectious Disease Research Centre, National Institutes of Health, Ministry of Health Malaysia	Suppiah J et al
EPI_ISL_2650010,EPI_ISL_2650004,EPI_ISL_2650005,EPI_ISL_2614743,EPI_ISL_2091020,EPI_ISL_1972356,EPI_ISL_2625623	Sungai Buloh Hospital	Institute for Medical Research, Infectious Disease Research Centre, National Institutes of Health, Ministry of Health Malaysia	Suppiah J et al
EPI_ISL_2650001,EPI_ISL_2650002	Hospital Sultanah Nur Zahirah Kuala Terengganu	Institute for Medical Research, Infectious Disease Research Centre, National Institutes of Health, Ministry of Health Malaysia	Suppiah J et al
EPI_ISL_2650000	Sultanah Nur Zahirah Hospital	Institute for Medical Research, Infectious Disease Research Centre, National Institutes of Health, Ministry of Health Malaysia	Suppiah J et al
EPI_ISL_2650499,EPI_ISL_2650505,EPI_ISL_2650432,EPI_ISL_2650027,EPI_ISL_2650430	Queen Elizabeth Hospital	Institute for Medical Research, Infectious Disease Research Centre, National Institutes of Health, Ministry of Health Malaysia	Suppiah J et al
EPI_ISL_1673309	Hospital Temenggong Seri Maharaja Tun Ibrahim	Institute for Medical Research, Infectious Disease Research Centre, National Institutes of Health, Ministry of Health Malaysia	Suppiah J et al
EPI_ISL_2379749,EPI_ISL_1919862,EPI_ISL_1919863	Tawau Hospital	Institute for Medical Research, Infectious Disease Research Centre, National Institutes of Health, Ministry of Health Malaysia	Suppiah J et al
EPI_ISL_1585271,EPI_ISL_2549741,EPI_ISL_1585270	Labuan Hospital	Institute for Medical Research, Infectious Disease Research Centre, National Institutes of Health, Ministry of Health Malaysia	Suppiah J et al
EPI_ISL_2650003	Hospital Wanita Dan Kanak-Kanak Sabah	Institute for Medical Research, Infectious Disease Research Centre, National Institutes of Health, Ministry of Health Malaysia	Jalan Setia Murni U13/52 et al
EPI_ISL_2650506	Tawau Hospital	Institute for Medical Research, Infectious Disease Research Centre, National Institutes of Health, Ministry of Health Malaysia	Jalan Setia Murni U13/52 et al
EPI_ISL_1973325,EPI_ISL_1973328,EPI_ISL_1973326,EPI_ISL_2020239,EPI_ISL_2020238,EPI_ISL_1973327,EPI_ISL_2020240	Bintulu Hospital	Institute for Medical Research, Infectious Disease Research Centre, National Institutes of Health, Ministry of Health Malaysia	Suppiah J et al
EPI_ISL_2614745,EPI_ISL_936495	Sarawak General Hospital	Institute for Medical Research, Infectious Disease Research Centre, National Institutes of Health, Ministry of Health Malaysia	Suppiah J et al
EPI_ISL_2649993	Kuala Lumpur Hospital	Institute for Medical Research, Infectious Disease Research Centre, National Institutes of Health, Ministry of Health Malaysia	Suppiah J et al
EPI_ISL_2649995	Segamat Hospital	Institute for Medical Research, Infectious Disease Research Centre, National Institutes of Health, Ministry of Health Malaysia	Suppiah J et al
EPI_ISL_1196771,EPI_ISL_1196770,EPI_ISL_1196705,EPI_ISL_1196706,EPI_ISL_1196660,EPI_ISL_1196768	Hospital Melaka	Institute for Medical Research, Infectious Disease Research Centre, National Institutes of Health, Ministry of Health Malaysia	Suppiah J et al
EPI_ISL_2649994	Tuanku Fauziah Hopsital	Institute for Medical Research, Infectious Disease Research Centre, National Institutes of Health, Ministry of Health Malaysia	Suppiah J et al
EPI_ISL_2650015,EPI_ISL_2650014	Sultanah Bahiyah Hospital	Institute for Medical Research, Infectious Disease Research Centre, National Institutes of Health, Ministry of Health Malaysia	Suppiah J et al
EPI_ISL_2233382,EPI_ISL_2550733	Hospital Labuan	Institute for Medical Research, Infectious Disease Research Centre, National Institutes of Health, Ministry of Health Malaysia	Suppiah J et al
EPI_ISL_1405917,EPI_ISL_1186114,EPI_ISL_936488	Hospital Queen Elizabeth	Institute for Medical Research, Infectious Disease Research Centre, National Institutes of Health, Ministry of Health Malaysia	Suppiah J et al
EPI_ISL_2550758,EPI_ISL_2550759	Port Dickson Hospital	Institute for Medical Research, Infectious Disease Research Centre, National Institutes of Health, Ministry of Health Malaysia	Suppiah J et al
EPI_ISL_2649999,EPI_ISL_2649998	Penang General Hospital	Institute for Medical Research, Infectious Disease Research Centre, National Institutes of Health, Ministry of Health Malaysia	Suppiah J et al
EPI_ISL_2379748	National Heart Institute	Institute for Medical Research, Infectious Disease Research Centre, National Institutes of Health, Ministry of Health Malaysia	Suppiah J et al
EPI_ISL_2649991	Kudat Hospital	Institute for Medical Research, Infectious Disease Research Centre, National Institutes of Health, Ministry of Health Malaysia	Suppiah J et al
EPI_ISL_936490	Makmal Kesihatan Awam Kota Bharu	Institute for Medical Research, Infectious Disease Research Centre, National Institutes of Health, Ministry of Health Malaysia	Suppiah J et al
EPI_ISL_2649992,EPI_ISL_2614744	Tuanku Ampuan Najihah Hospital, Kuala Pilah	Institute for Medical Research, Infectious Disease Research Centre, National Institutes of Health, Ministry of Health Malaysia	Suppiah J et al
EPI_ISL_2549576	Hospital Tuanku Fauziah	Institute for Medical Research, Infectious Disease Research Centre, National Institutes of Health, Ministry of Health Malaysia	Suppiah J et al
EPI_ISL_2649997	Sultan Ismail Hospital	Institute for Medical Research, Infectious Disease Research Centre, National Institutes of Health, Ministry of Health Malaysia	Suppiah J et al
EPI_ISL_2650006	Tumpat Hospital	Institute for Medical Research, Infectious Disease Research Centre, National Institutes of Health, Ministry of Health Malaysia	Suppiah J et al
EPI_ISL_2621622,EPI_ISL_2621629,EPI_ISL_2650007,EPI_ISL_1919272,EPI_ISL_1919273,EPI_ISL_1919647,EPI_ISL_1919648,EPI_ISL_1919649,EPI_ISL_1919950,EPI_ISL_1919987,EPI_ISL_1919986,EPI_ISL_1921767,EPI_ISL_1921769,EPI_ISL_1921770,EPI_ISL_1919858,EPI_ISL_1919859,EPI_ISL_1821884,EPI_ISL_1821883,EPI_ISL_2620728,EPI_ISL_2620718,EPI_ISL_2620745,EPI_ISL_2620744,EPI_ISL_2621624,EPI_ISL_1919945,EPI_ISL_1919944,EPI_ISL_1919947,EPI_ISL_1919946,EPI_ISL_2620901,EPI_ISL_2621621,EPI_ISL_1919949,EPI_ISL_1919951,EPI_ISL_1919952,EPI_ISL_2621625,EPI_ISL_2621626,EPI_ISL_2621627,EPI_ISL_2621628,EPI_ISL_2621630,EPI_ISL_2621631,EPI_ISL_2621623	Ipoh Public Health Laboratory (MKAI), Ministry of Health Malaysia	Institute for Medical Research, Infectious Disease Research Centre, National Institutes of Health, Ministry of Health Malaysia	Suppiah J et al
EPI_ISL_2620715	Hospital Tuanku Fauziah, Kangar	Institute for Medical Research, Infectious Disease Research Centre, National Institutes of Health, Ministry of Health Malaysia	Suppiah J et al
EPI_ISL_2620716	Hospital Tuanku Fauziah, Kangar	Institute for Medical Research, Infectious Disease Research Centre, National Institutes of Health, Ministry of Health	Suppiah J et al
EPI_ISL_1972549,EPI_ISL_1972550	Klinik Kesihatan Bentong	Institute for Medical Research, Infectious Disease Research Centre, National Institutes of Health, Ministry of Health Malaysia	Suppiah J et al
EPI_ISL_1972551,EPI_ISL_1972552,EPI_ISL_1972548	Klinik Kesihatan Lurah Bilut (Felda)	Institute for Medical Research, Infectious Disease Research Centre, National Institutes of Health, Ministry of Health Malaysia	Suppiah J et al
EPI_ISL_1972553	Klinik Kesihatan Karak	Institute for Medical Research, Infectious Disease Research Centre, National Institutes of Health, Ministry of Health Malaysia	Suppiah J et al
EPI_ISL_2549562	Gribbles Pathology	Institute for Medical Research, Infectious Disease Research Centre, National Institutes of Health, Ministry of Health Malaysia	Suppiah J et al
EPI_ISL_1919861	Duchess of Kent Hospital, Sandakan	Institute for Medical Research, Infectious Disease Research Centre, National Institutes of Health, Ministry of Health Malaysia	Suppiah J et al
EPI_ISL_1972540,EPI_ISL_1972538,EPI_ISL_1972547,EPI_ISL_1972539	Tampin Hospital	Institute for Medical Research, Infectious Disease Research Centre, National Institutes of Health, Ministry of Health Malaysia	Suppiah J et al
EPI_ISL_1672633	Hospital Tuanku Jaafar Seremban	Institute for Medical Research, Infectious Disease Research Centre, National Institutes of Health, Ministry of Health Malaysia	Suppiah J et al
EPI_ISL_2020165,EPI_ISL_2020075,EPI_ISL_2020078,EPI_ISL_2020167,EPI_ISL_2020076,EPI_ISL_2020166,EPI_ISL_2020077	Kota Bharu Public Health Laboratory	Institute for Medical Research, Infectious Disease Research Centre, National Institutes of Health, Ministry of Health Malaysia	Suppiah J et al
EPI_ISL_1919422,EPI_ISL_1919645,EPI_ISL_1919646	Ipoh Public Health Laboratory (MKAI), Ministry of Health Malaysia	Institute for Medical Research, Infectious Disease Research Centre, National Institutes of Health, Ministry	Suppiah J et al
EPI_ISL_1973324	Kota Bharu Public Health Laboratory	Institute for Medical Research, Infectious Disease Research Centre, National Institutes of Health, Ministry of Health Malaysia	uppiah J et al
EPI_ISL_1673257	Hospital Lahad Datu	Institute for Medical Research, Infectious Disease Research Centre, National Institutes of Health, Ministry of Health Malaysia Jalan Setia Murni U13/52, Bandar Setia Alam, 40170 Selangor, Malaysia	Suppiah J et al
EPI_ISL_2614741,EPI_ISL_2614742,EPI_ISL_2614740	Miri Hospital	Institute for Medical Research, Infectious Disease Research Centre, National Institutes of Health, Ministry of Health Malaysia	Suppiah J et al
EPI_ISL_2379461	Hospital Melaka	Institute for Medical Research, Infectious Disease Research Centre, National Inst	Suppiah J et al
EPI_ISL_1068999,EPI_ISL_1069076,EPI_ISL_1068997,EPI_ISL_1068998,EPI_ISL_1068996,EPI_ISL_1069078	UCSI University	Institute for Medical Research, Infectious Disease Research Centre, National Institutes of Health, Ministry of Health Malaysia	Suppiah J et al
EPI_ISL_430443,EPI_ISL_430441,EPI_ISL_430442,EPI_ISL_430440,EPI_ISL_430444	Institute for Medical Research, Infectious Disease Research Centre, National Institutes of Health, Ministry of Health Malaysia	Institute for Medical Research, Infectious Disease Research Centre, National Institutes of Health, Ministry of Health Malaysia	Suppiah.J et al
EPI_ISL_459957	Institute for Medical Research, Infectious Disease Research Centre, National Institutes of Health, Minis	Institute for Medical Research, Infectious Disease Research Centre, National Institutes of Health, Minis	Suppiah J et al
EPI_ISL_455793,EPI_ISL_455790,EPI_ISL_455791,EPI_ISL_455792	Institute for Medical Research, Infectious Disease Research Centre, National Institutes of Health, Ministry of Health Malaysia	Malaysia Genome Institute	Mohd Noor Mat Isa et al
EPI_ISL_430439	Institute for Medical Research, Infectious Disease Research Centre, National Institutes of Health, Ministry of Health Malaysia	Institute for Medical Research Infectious Disease Research Centre, National Institutes of Health, Ministry of Health Malaysia	Suppiah.J et al
EPI_ISL_459953	Institute for Medical Research, Infectious Disease Research Centre, National Institutes of Health, Ministry of Health Malaysia	Institute for Medical Research Infectious Disease Research Centre, National Institutes of Health, Ministry of Health Malaysia	Suppiah J et al
EPI_ISL_2429132	Hospital Raja Permaisuri Bainun	Institute for Medical Research, Infectious Disease Research Centre, National Institutes of Health, Ministry of Health Malaysia	Suppiah J et al
EPI_ISL_1196794,EPI_ISL_1196796,EPI_ISL_1196797	Hospital Pulau Pinang	Institute for Medical Research, Infectious Disease Research Centre, National Institutes of Health, Ministry of Health Malaysia	Suppiah J et al
EPI_ISL_936494	Hospital Enche Besar Hajjah Khalsom Kluang	Institute for Medical Research, Infectious Disease Research Centre, National Institutes of Health, Ministry of Health Malaysia	Suppiah J et al
EPI_ISL_936489	Hospital Raja Perempuan Zainab II	Institute for Medical Research, Infectious Disease Research Centre, National Institutes of Health, Ministry of Health Malaysia	Suppiah J et al
EPI_ISL_1435783,EPI_ISL_1435794,EPI_ISL_1435796,EPI_ISL_1435798,EPI_ISL_1435800,EPI_ISL_1435785,EPI_ISL_1435787,EPI_ISL_1435789,EPI_ISL_1435791,EPI_ISL_1435792	DNALAB Sdn. Bhd.	Malaysia Genome Institute	Mohd Noor Mat Isa et al
EPI_ISL_1059902	DNA Laboratories Sdn. Bhd.	Malaysia Genome Institute	Mohd Noor Mat Isa et al
EPI_ISL_568874,EPI_ISL_528738,EPI_ISL_568873,EPI_ISL_528739,EPI_ISL_528740,EPI_ISL_528741,EPI_ISL_528742,EPI_ISL_568875,EPI_ISL_582124,EPI_ISL_528743,EPI_ISL_528744,EPI_ISL_1059900,EPI_ISL_1435802,EPI_ISL_1435804,EPI_ISL_1435806,EPI_ISL_1435808,EPI_ISL_1435810,EPI_ISL_1435812,EPI_ISL_1059901,EPI_ISL_1435814,EPI_ISL_1435816,EPI_ISL_1435817,EPI_ISL_1435820,EPI_ISL_977591,EPI_ISL_977592,EPI_ISL_977593,EPI_ISL_2342585,EPI_ISL_2342586,EPI_ISL_2342587,EPI_ISL_2342588,EPI_ISL_2342589,EPI_ISL_2342590,EPI_ISL_2342591,EPI_ISL_2342592,EPI_ISL_2342593,EPI_ISL_2342594,EPI_ISL_2342595,EPI_ISL_2342596,EPI_ISL_2342597,EPI_ISL_2342598,EPI_ISL_2342599,EPI_ISL_2342600	Malaysia Genome Institute	Malaysia Genome Institute	Mohd Noor Mat Isa et al
EPI_ISL_2342552,EPI_ISL_2342547,EPI_ISL_2342553,EPI_ISL_2342554,EPI_ISL_2342555,EPI_ISL_2342556,EPI_ISL_2342557,EPI_ISL_2342546,EPI_ISL_2342558,EPI_ISL_2342559,EPI_ISL_2342560,EPI_ISL_2342561,EPI_ISL_2342548,EPI_ISL_2342549,EPI_ISL_2342562,EPI_ISL_2342563,EPI_ISL_2342550,EPI_ISL_2342564,EPI_ISL_2342551,EPI_ISL_2342565	DNA Laboratories Sdn Bhd	Malaysia Genome Institute	Mohd Noor Mat Isa et al
EPI_ISL_416829,EPI_ISL_416866,EPI_ISL_416884,EPI_ISL_416885,EPI_ISL_416886,EPI_ISL_416907	National Public Health Laboratory	Malaysia Genome Institute	Mohd Noor Mat Isa et al
EPI_ISL_2001482,EPI_ISL_2001481,EPI_ISL_2001659,EPI_ISL_2001643,EPI_ISL_1972891,EPI_ISL_2001430,EPI_ISL_2001644,EPI_ISL_1972895,EPI_ISL_2009193,EPI_ISL_2009232,EPI_ISL_2009233,EPI_ISL_2009234,EPI_ISL_2009305,EPI_ISL_2009529,EPI_ISL_2009530,EPI_ISL_2009595,EPI_ISL_2001656,EPI_ISL_2001645,EPI_ISL_2009116,EPI_ISL_2001114,EPI_ISL_2001654,EPI_ISL_2001115,EPI_ISL_2001655,EPI_ISL_1972889,EPI_ISL_2001213,EPI_ISL_1972892,EPI_ISL_2001429,EPI_ISL_1972893,EPI_ISL_1972894	National Public Health Laboratory Malaysia	National Public Health Laboratory Malaysia	Noorliza MN et al
EPI_ISL_718163,EPI_ISL_718152,EPI_ISL_718150,EPI_ISL_718140,EPI_ISL_718142,EPI_ISL_718164,EPI_ISL_718162,EPI_ISL_718157,EPI_ISL_718138,EPI_ISL_718144,EPI_ISL_718148,EPI_ISL_718137,EPI_ISL_718132,EPI_ISL_718136,EPI_ISL_718147,EPI_ISL_718149,EPI_ISL_718146,EPI_ISL_718161,EPI_ISL_718143,EPI_ISL_718210,EPI_ISL_718214,EPI_ISL_718215,EPI_ISL_718211,EPI_ISL_718213,EPI_ISL_718212,EPI_ISL_718219,EPI_ISL_718168,EPI_ISL_718217,EPI_ISL_718208,EPI_ISL_718209,EPI_ISL_718206,EPI_ISL_718171,EPI_ISL_718177,EPI_ISL_718169,EPI_ISL_718170,EPI_ISL_718201,EPI_ISL_718175,EPI_ISL_718173,EPI_ISL_718207,EPI_ISL_718188,EPI_ISL_718179,EPI_ISL_718190,EPI_ISL_718183,EPI_ISL_718189,EPI_ISL_718186,EPI_ISL_718184,EPI_ISL_718199,EPI_ISL_718180,EPI_ISL_718193,EPI_ISL_718194,EPI_ISL_718187,EPI_ISL_718195,EPI_ISL_718181,EPI_ISL_718220,EPI_ISL_718196,EPI_ISL_718172,EPI_ISL_718200,EPI_ISL_718202,EPI_ISL_718153,EPI_ISL_718151,EPI_ISL_718155,EPI_ISL_718221,EPI_ISL_718141,EPI_ISL_718139,EPI_ISL_718158,EPI_ISL_718156,EPI_ISL_718135,EPI_ISL_718134,EPI_ISL_718145,EPI_ISL_718160,EPI_ISL_718159,EPI_ISL_718154,EPI_ISL_718166,EPI_ISL_718133,EPI_ISL_718165	Ministry of Health Hospitals	Institute of Health and Community Medicine	David Perera et al
EPI_ISL_2367475,EPI_ISL_2367477,EPI_ISL_2367478,EPI_ISL_2367479,EPI_ISL_2367480,EPI_ISL_2367469,EPI_ISL_2367470,EPI_ISL_2367473,EPI_ISL_2367471,EPI_ISL_2367472,EPI_ISL_2367481,EPI_ISL_2367501,EPI_ISL_2367500,EPI_ISL_2367499,EPI_ISL_2367498,EPI_ISL_2379928,EPI_ISL_2379947,EPI_ISL_2367497,EPI_ISL_2367496,EPI_ISL_2379973,EPI_ISL_2379974,EPI_ISL_2367495,EPI_ISL_2379975,EPI_ISL_2367494,EPI_ISL_1318212,EPI_ISL_2379935,EPI_ISL_1318211,EPI_ISL_2379936,EPI_ISL_2367493,EPI_ISL_2367491,EPI_ISL_2367492,EPI_ISL_2367490,EPI_ISL_2367489,EPI_ISL_2380000,EPI_ISL_2379937,EPI_ISL_2379938,EPI_ISL_2367514,EPI_ISL_2379941,EPI_ISL_2367515,EPI_ISL_2379942,EPI_ISL_1318209,EPI_ISL_2379943,EPI_ISL_2367516,EPI_ISL_2380004,EPI_ISL_2367517,EPI_ISL_2379944,EPI_ISL_2367518,EPI_ISL_2379945,EPI_ISL_2379946,EPI_ISL_2367519,EPI_ISL_2380001,EPI_ISL_2379961,EPI_ISL_1318210,EPI_ISL_2379962,EPI_ISL_1334365,EPI_ISL_1318206,EPI_ISL_2379976,EPI_ISL_2367502,EPI_ISL_2367503,EPI_ISL_2379963,EPI_ISL_2379964,EPI_ISL_2379948,EPI_ISL_2379949,EPI_ISL_2367504,EPI_ISL_2380005,EPI_ISL_2380006,EPI_ISL_2379977,EPI_ISL_2379950,EPI_ISL_2367505,EPI_ISL_2367506,EPI_ISL_2367507,EPI_ISL_2380007,EPI_ISL_2379951,EPI_ISL_2367508,EPI_ISL_2379991,EPI_ISL_2379952,EPI_ISL_2367509,EPI_ISL_2380008,EPI_ISL_2367510,EPI_ISL_2379953,EPI_ISL_2380009,EPI_ISL_2379954,EPI_ISL_2380003,EPI_ISL_1318214,EPI_ISL_2379955,EPI_ISL_2380010,EPI_ISL_2379939,EPI_ISL_2379940,EPI_ISL_2379956,EPI_ISL_2379992,EPI_ISL_2379993,EPI_ISL_2379978,EPI_ISL_2379979,EPI_ISL_2379965,EPI_ISL_2379966,EPI_ISL_1318215,EPI_ISL_2379967,EPI_ISL_2379968,EPI_ISL_2379969,EPI_ISL_1318213,EPI_ISL_2379970,EPI_ISL_2379971,EPI_ISL_2379994,EPI_ISL_1318207,EPI_ISL_2379972,EPI_ISL_2379995,EPI_ISL_2379996,EPI_ISL_2379989,EPI_ISL_2379990,EPI_ISL_2379980,EPI_ISL_2608377,EPI_ISL_2379981,EPI_ISL_2379997,EPI_ISL_2608378,EPI_ISL_2379982,EPI_ISL_2379983,EPI_ISL_2379998,EPI_ISL_2379999,EPI_ISL_2380002,EPI_ISL_2535613,EPI_ISL_2535625,EPI_ISL_2535636,EPI_ISL_2535647,EPI_ISL_2535616,EPI_ISL_2535667,EPI_ISL_2535679,EPI_ISL_2535602,EPI_ISL_2535614,EPI_ISL_2535626,EPI_ISL_2535637,EPI_ISL_2535773,EPI_ISL_2535648,EPI_ISL_2535668,EPI_ISL_2535680,EPI_ISL_2535603,EPI_ISL_2535628,EPI_ISL_2535774,EPI_ISL_2535639,EPI_ISL_2535615,EPI_ISL_2535627,EPI_ISL_2535638,EPI_ISL_2535649,EPI_ISL_2535669,EPI_ISL_2535650,EPI_ISL_2535658,EPI_ISL_2535670,EPI_ISL_2535681,EPI_ISL_2535605,EPI_ISL_2535617,EPI_ISL_2535629,EPI_ISL_2535640,EPI_ISL_2535651,EPI_ISL_2535659,EPI_ISL_2535671,EPI_ISL_2535682,EPI_ISL_2535606,EPI_ISL_2535654,EPI_ISL_2535662,EPI_ISL_2535674,EPI_ISL_2535618,EPI_ISL_2535684,EPI_ISL_2535609,EPI_ISL_2535621,EPI_ISL_2535633,EPI_ISL_2535643,EPI_ISL_2535655,EPI_ISL_2535663,EPI_ISL_2535675,EPI_ISL_2535685,EPI_ISL_2535610,EPI_ISL_2535622,EPI_ISL_2535634,EPI_ISL_2535644,EPI_ISL_2535656,EPI_ISL_2535664,EPI_ISL_2535676,EPI_ISL_2535686,EPI_ISL_2535611,EPI_ISL_2535623,EPI_ISL_2535635,EPI_ISL_2535645,EPI_ISL_2535665,EPI_ISL_2535677,EPI_ISL_2535687,EPI_ISL_2535612,EPI_ISL_2535624,EPI_ISL_2535646,EPI_ISL_2535657,EPI_ISL_2535666,EPI_ISL_2535678,EPI_ISL_2535688,EPI_ISL_2535689,EPI_ISL_2535690,EPI_ISL_2535691,EPI_ISL_2535692,EPI_ISL_2535693,EPI_ISL_2535694,EPI_ISL_2535775,EPI_ISL_2535776,EPI_ISL_2535777,EPI_ISL_2535778,EPI_ISL_2535779,EPI_ISL_1318205,EPI_ISL_1318204,EPI_ISL_1318208,EPI_ISL_1318203,EPI_ISL_1318216,EPI_ISL_1318217,EPI_ISL_1318218,EPI_ISL_1318219	Ministry of Health Hospitals	Institute of Health and Community Medicine	Chan Chia Jui et al
EPI_ISL_718204,EPI_ISL_718192,EPI_ISL_718218,EPI_ISL_718222,EPI_ISL_718197,EPI_ISL_718198,EPI_ISL_718178,EPI_ISL_718174,EPI_ISL_718182,EPI_ISL_718203,EPI_ISL_718191,EPI_ISL_718205,EPI_ISL_718167,EPI_ISL_718216,EPI_ISL_718185,EPI_ISL_718176	Borneo Medical Centre	Institute of Health and Community Medicine	David Perera et al
EPI_ISL_2367476,EPI_ISL_2367474,EPI_ISL_1363119,EPI_ISL_1363120,EPI_ISL_1363121,EPI_ISL_1363122,EPI_ISL_1363123,EPI_ISL_2367487,EPI_ISL_2367486,EPI_ISL_2367488,EPI_ISL_2367485,EPI_ISL_2367484,EPI_ISL_2367483,EPI_ISL_2367482,EPI_ISL_2367534,EPI_ISL_2380018,EPI_ISL_2380019,EPI_ISL_2380020,EPI_ISL_2380021,EPI_ISL_2380022,EPI_ISL_2380026,EPI_ISL_2380027,EPI_ISL_2380028,EPI_ISL_2380023,EPI_ISL_2380029,EPI_ISL_2380030,EPI_ISL_2380031,EPI_ISL_2380032,EPI_ISL_2380033,EPI_ISL_2380011,EPI_ISL_2380012,EPI_ISL_2379984,EPI_ISL_2380013,EPI_ISL_2379985,EPI_ISL_2379986,EPI_ISL_2380024,EPI_ISL_2380025,EPI_ISL_2379987,EPI_ISL_2379988,EPI_ISL_2380014,EPI_ISL_2380015,EPI_ISL_2380016,EPI_ISL_2380017,EPI_ISL_2535604,EPI_ISL_2535630,EPI_ISL_2535641,EPI_ISL_2535652,EPI_ISL_2535660,EPI_ISL_2535672,EPI_ISL_2535607,EPI_ISL_2535619,EPI_ISL_2535631,EPI_ISL_2535642,EPI_ISL_2535653,EPI_ISL_2535731,EPI_ISL_2535661,EPI_ISL_2535673,EPI_ISL_2535683,EPI_ISL_2535608,EPI_ISL_2535620,EPI_ISL_2535632,EPI_ISL_2535732,EPI_ISL_2535733,EPI_ISL_2535734,EPI_ISL_2535735,EPI_ISL_2535736,EPI_ISL_2535737,EPI_ISL_2535738,EPI_ISL_2535739,EPI_ISL_2535740,EPI_ISL_2535741,EPI_ISL_2535742,EPI_ISL_2535743,EPI_ISL_2535744,EPI_ISL_2535745,EPI_ISL_2535746,EPI_ISL_2535747,EPI_ISL_2535748,EPI_ISL_2535749,EPI_ISL_2535750,EPI_ISL_2535751,EPI_ISL_2535752,EPI_ISL_2535753,EPI_ISL_2535754,EPI_ISL_2535755,EPI_ISL_2535756,EPI_ISL_2535757,EPI_ISL_2535758,EPI_ISL_2535759,EPI_ISL_2535760,EPI_ISL_2535761,EPI_ISL_2535762,EPI_ISL_2535781,EPI_ISL_2535763,EPI_ISL_2535764,EPI_ISL_2535765,EPI_ISL_2535766,EPI_ISL_2535767,EPI_ISL_2535768,EPI_ISL_2535769,EPI_ISL_2535770,EPI_ISL_2535771,EPI_ISL_2535772,EPI_ISL_2535695,EPI_ISL_2535696,EPI_ISL_2535697,EPI_ISL_2535698,EPI_ISL_2535699,EPI_ISL_2535700,EPI_ISL_2535701,EPI_ISL_2535702,EPI_ISL_2535780,EPI_ISL_2608379,EPI_ISL_2608380,EPI_ISL_2608381,EPI_ISL_2608382,EPI_ISL_2608383,EPI_ISL_2608384,EPI_ISL_2608385,EPI_ISL_2608386,EPI_ISL_2608387,EPI_ISL_2608388,EPI_ISL_2608389,EPI_ISL_2608390,EPI_ISL_2608391,EPI_ISL_2608392,EPI_ISL_2608393,EPI_ISL_2608394,EPI_ISL_2608395,EPI_ISL_2608396,EPI_ISL_2608397,EPI_ISL_2608398,EPI_ISL_2608399,EPI_ISL_2608400,EPI_ISL_2608401,EPI_ISL_2608402,EPI_ISL_2608403,EPI_ISL_2608404,EPI_ISL_2608405	Borneo Medical Centre	Institute of Health and Community Medicine	Chan Chia Jui et al
EPI_ISL_2367511,EPI_ISL_2367512,EPI_ISL_2367513,EPI_ISL_2367535,EPI_ISL_2367536,EPI_ISL_2367537,EPI_ISL_2367538,EPI_ISL_2367520,EPI_ISL_2367521,EPI_ISL_2367522,EPI_ISL_2367523,EPI_ISL_2367524,EPI_ISL_2367525,EPI_ISL_2367526,EPI_ISL_2367527,EPI_ISL_2367528,EPI_ISL_2367529,EPI_ISL_2367530,EPI_ISL_2367531,EPI_ISL_2367532,EPI_ISL_2367533,EPI_ISL_2379957,EPI_ISL_2379958,EPI_ISL_2379959,EPI_ISL_2379960,EPI_ISL_2535703,EPI_ISL_2535704,EPI_ISL_2535705,EPI_ISL_2535706,EPI_ISL_2535707,EPI_ISL_2535708,EPI_ISL_2535709,EPI_ISL_2535710,EPI_ISL_2535711,EPI_ISL_2535712,EPI_ISL_2535713,EPI_ISL_2535714,EPI_ISL_2535715,EPI_ISL_2535716,EPI_ISL_2535717,EPI_ISL_2535718,EPI_ISL_2535719,EPI_ISL_2535720,EPI_ISL_2535721,EPI_ISL_2535722,EPI_ISL_2535723,EPI_ISL_2535724,EPI_ISL_2535725,EPI_ISL_2535726,EPI_ISL_2535727,EPI_ISL_2535728,EPI_ISL_2535729,EPI_ISL_2535730	Clinical Research Centre Hospital Sibu	Institute of Health and Community Medicine	Chan Chia Jui et al
EPI_ISL_2608406,EPI_ISL_2608407,EPI_ISL_2608409,EPI_ISL_2608410,EPI_ISL_2608411,EPI_ISL_2608414,EPI_ISL_2608412,EPI_ISL_2608413,EPI_ISL_2608408	Clinical Research Centre, Sarawak General Hospital	Institute of Health and Community Medicine	Chan Chia Jui et al
EPI_ISL_2367560,EPI_ISL_2367539,EPI_ISL_2367540,EPI_ISL_2367541,EPI_ISL_2367542,EPI_ISL_2367543,EPI_ISL_2367544,EPI_ISL_2367545,EPI_ISL_2367546,EPI_ISL_2367547,EPI_ISL_2367548,EPI_ISL_2367549,EPI_ISL_2367550,EPI_ISL_2367551,EPI_ISL_2367552,EPI_ISL_2367553,EPI_ISL_2367554,EPI_ISL_2367555,EPI_ISL_2367556,EPI_ISL_2367559,EPI_ISL_2367557,EPI_ISL_2367558,EPI_ISL_2379901,EPI_ISL_2379902,EPI_ISL_2379903,EPI_ISL_2379904,EPI_ISL_2379905,EPI_ISL_2379906,EPI_ISL_2379907,EPI_ISL_2379908,EPI_ISL_2379909,EPI_ISL_2379910,EPI_ISL_2379911,EPI_ISL_2379912,EPI_ISL_2379913,EPI_ISL_2379914,EPI_ISL_2367561,EPI_ISL_2367562,EPI_ISL_2379894,EPI_ISL_2379895,EPI_ISL_2379896,EPI_ISL_2379897,EPI_ISL_2379898,EPI_ISL_2379899,EPI_ISL_2379900,EPI_ISL_2379924,EPI_ISL_2379929,EPI_ISL_2379930,EPI_ISL_2379931,EPI_ISL_2379932,EPI_ISL_2608375,EPI_ISL_2379933,EPI_ISL_2608376,EPI_ISL_2379934,EPI_ISL_2379915,EPI_ISL_2608374,EPI_ISL_2379916,EPI_ISL_2379917,EPI_ISL_2379918,EPI_ISL_2379919,EPI_ISL_2379920,EPI_ISL_2379921,EPI_ISL_2379922,EPI_ISL_2379923,EPI_ISL_2379925,EPI_ISL_2379926,EPI_ISL_2379927	Institute of Health and Community Medicine	Institute of Health and Community Medicine	Chan Chia Jui et al
EPI_ISL_807151,EPI_ISL_807153,EPI_ISL_807152	Makmal Kesihatan Awam Kebangsaan, Kementerian Kesihatan Malaysia	Integrative Pharmacogenomics Institute (iPROMISE)	Mohd Zaki Salleh et al
EPI_ISL_807150	Makmal Kesihatan Awam Kebangsaan, Kementerian Kesihatan Malaysia.	Integrative Pharmacogenomics Institute (iPROMISE)	Mohd Zaki Salleh et al
EPI_ISL_2484167	INSP-Bamako	Malaria Research and Training Center	Antoine Dara et al
EPI_ISL_487446,EPI_ISL_487447,EPI_ISL_487448,EPI_ISL_487449,EPI_ISL_487450,EPI_ISL_487451,EPI_ISL_487452,EPI_ISL_487453,EPI_ISL_487454,EPI_ISL_487455,EPI_ISL_487456,EPI_ISL_487457,EPI_ISL_487458,EPI_ISL_487459,EPI_ISL_487460,EPI_ISL_487461,EPI_ISL_487462,EPI_ISL_487463,EPI_ISL_487464,EPI_ISL_487465,EPI_ISL_487466	CICM-Mali	Bundeswehr Institut of Microbiology	Kouriba et al
EPI_ISL_683835	CICM	Malaria Research and Training Center (MRTC-Parasito)	Antoine Dara et al
EPI_ISL_812967,EPI_ISL_812966	University Clinical Research Center, University of Sciences	University Clinical Research Center, University of Sciences	Diarra et al
EPI_ISL_576117,EPI_ISL_576126,EPI_ISL_576118,EPI_ISL_576119,EPI_ISL_576120,EPI_ISL_576121,EPI_ISL_576122,EPI_ISL_576123,EPI_ISL_576124,EPI_ISL_576125	Laboratory, The Bio Arte Limited	Laboratory, The Bio Arte Limited	Biazzo et al
EPI_ISL_2399457,EPI_ISL_2101021,EPI_ISL_2107812,EPI_ISL_2006673,EPI_ISL_2006685,EPI_ISL_2006686,EPI_ISL_2006721,EPI_ISL_2006722,EPI_ISL_2006925,EPI_ISL_2006926,EPI_ISL_2007011,EPI_ISL_2007107,EPI_ISL_2007108,EPI_ISL_2007109,EPI_ISL_2007110,EPI_ISL_2007118,EPI_ISL_2007587,EPI_ISL_2007589,EPI_ISL_2007800,EPI_ISL_2007894,EPI_ISL_2008037,EPI_ISL_2020961,EPI_ISL_2020962,EPI_ISL_2020963,EPI_ISL_2020964,EPI_ISL_2029112,EPI_ISL_2029117,EPI_ISL_2029118,EPI_ISL_2029120,EPI_ISL_2029121,EPI_ISL_2029123,EPI_ISL_2029603,EPI_ISL_2029125,EPI_ISL_2029324,EPI_ISL_2029357,EPI_ISL_2029423,EPI_ISL_2035365,EPI_ISL_2035474,EPI_ISL_2035479,EPI_ISL_2035559,EPI_ISL_2035561,EPI_ISL_2035562,EPI_ISL_2035638,EPI_ISL_2035719,EPI_ISL_2035721,EPI_ISL_2035733,EPI_ISL_2035735,EPI_ISL_2096154,EPI_ISL_2096203,EPI_ISL_2097168,EPI_ISL_2096215,EPI_ISL_2096216,EPI_ISL_2097170,EPI_ISL_2097171,EPI_ISL_2097214,EPI_ISL_2097215,EPI_ISL_2097216,EPI_ISL_2097217,EPI_ISL_2101112,EPI_ISL_2101201,EPI_ISL_2101289,EPI_ISL_2101343,EPI_ISL_2101344,EPI_ISL_2101345,EPI_ISL_2101346,EPI_ISL_2101347,EPI_ISL_2101348,EPI_ISL_2101349,EPI_ISL_2101350,EPI_ISL_2101351,EPI_ISL_2101352,EPI_ISL_2101353,EPI_ISL_2101354,EPI_ISL_2101355,EPI_ISL_2101356,EPI_ISL_2101357,EPI_ISL_2101358,EPI_ISL_2101383,EPI_ISL_2101384,EPI_ISL_2101614,EPI_ISL_2101748,EPI_ISL_2101992,EPI_ISL_2102029,EPI_ISL_2102030,EPI_ISL_2102064,EPI_ISL_2102065,EPI_ISL_2102066,EPI_ISL_2102067,EPI_ISL_2102068,EPI_ISL_2102069,EPI_ISL_2102070,EPI_ISL_2102121,EPI_ISL_2102122,EPI_ISL_2102123,EPI_ISL_2102124,EPI_ISL_2102125,EPI_ISL_2105875,EPI_ISL_2105876,EPI_ISL_2105877,EPI_ISL_2105878,EPI_ISL_2105879,EPI_ISL_2105881,EPI_ISL_2105883,EPI_ISL_2105932,EPI_ISL_2105933,EPI_ISL_2105934,EPI_ISL_2105936,EPI_ISL_2105937,EPI_ISL_2105938,EPI_ISL_2105939,EPI_ISL_2105940,EPI_ISL_2105942,EPI_ISL_2105943,EPI_ISL_2105944,EPI_ISL_2105945,EPI_ISL_2105946,EPI_ISL_2105947,EPI_ISL_2105948,EPI_ISL_2105949,EPI_ISL_2105950,EPI_ISL_2105951,EPI_ISL_2105952,EPI_ISL_2105953,EPI_ISL_2105954,EPI_ISL_2105955,EPI_ISL_2105956,EPI_ISL_2105957,EPI_ISL_2105958,EPI_ISL_2105959,EPI_ISL_2105992,EPI_ISL_2107809,EPI_ISL_2107811,EPI_ISL_2107816,EPI_ISL_2107822,EPI_ISL_2107823,EPI_ISL_2107824,EPI_ISL_2107825,EPI_ISL_2107826,EPI_ISL_2107827,EPI_ISL_2107888,EPI_ISL_2107889,EPI_ISL_2107890,EPI_ISL_2107892,EPI_ISL_2107982,EPI_ISL_2107983,EPI_ISL_2113151,EPI_ISL_2113866,EPI_ISL_2113984,EPI_ISL_2114102,EPI_ISL_2114267,EPI_ISL_2114423,EPI_ISL_2114672,EPI_ISL_2114905,EPI_ISL_2115043,EPI_ISL_2115909,EPI_ISL_2116061,EPI_ISL_2116195,EPI_ISL_2116339,EPI_ISL_2399438,EPI_ISL_2399439,EPI_ISL_2399458,EPI_ISL_2399516,EPI_ISL_2399517,EPI_ISL_2399518,EPI_ISL_2399519,EPI_ISL_2399544,EPI_ISL_2399545,EPI_ISL_2399546,EPI_ISL_2399611,EPI_ISL_2399617,EPI_ISL_2576911,EPI_ISL_2107818,EPI_ISL_2115734	Molecular Diagnostics Pathology Department Mater Dei Hospital Malta	Molecular Diagnostics Pathology Department Mater Dei Hospital Malta	G Zahra et al
EPI_ISL_2094504,EPI_ISL_2094600,EPI_ISL_2094990,EPI_ISL_2095298,EPI_ISL_2095423,EPI_ISL_2095685,EPI_ISL_2095686,EPI_ISL_2095687,EPI_ISL_2095688,EPI_ISL_2095689,EPI_ISL_2095690,EPI_ISL_2095691,EPI_ISL_2095692,EPI_ISL_2095701,EPI_ISL_2095702,EPI_ISL_2095751,EPI_ISL_2095752,EPI_ISL_2095813,EPI_ISL_2095814,EPI_ISL_2095815,EPI_ISL_2095816,EPI_ISL_2095817,EPI_ISL_2095818,EPI_ISL_2095819,EPI_ISL_2095820,EPI_ISL_2095821,EPI_ISL_2095822,EPI_ISL_2095841,EPI_ISL_2096052,EPI_ISL_2096053	Molecular Diagnostics Mater Dei Hospital Pathology Department Malta	Molecular Diagnostics Mater Dei Hospital Pathology Department Malta	G Zahra et al
EPI_ISL_1360026,EPI_ISL_1360027,EPI_ISL_1360028,EPI_ISL_1360029,EPI_ISL_1359971,EPI_ISL_1359964,EPI_ISL_1359977,EPI_ISL_1359968,EPI_ISL_1265486,EPI_ISL_1265608,EPI_ISL_1265464,EPI_ISL_1265546,EPI_ISL_1265477,EPI_ISL_1265500,EPI_ISL_1265609,EPI_ISL_1265494,EPI_ISL_1191722,EPI_ISL_1191681,EPI_ISL_1191682,EPI_ISL_1191705,EPI_ISL_1191723,EPI_ISL_1191724,EPI_ISL_1191725	HOPITAL UNIVERSITAIRE DE FORT DE FRANCE	CNR Virus des Infections Respiratoires - France SUD	Antonin Bal et al
EPI_ISL_2657331,EPI_ISL_2657332,EPI_ISL_2657333,EPI_ISL_2657334,EPI_ISL_2657335,EPI_ISL_2657336,EPI_ISL_2657337,EPI_ISL_2657338,EPI_ISL_2657339,EPI_ISL_2657340,EPI_ISL_2549198,EPI_ISL_2549199,EPI_ISL_2657341,EPI_ISL_2657342,EPI_ISL_2657343,EPI_ISL_2657344,EPI_ISL_2657345,EPI_ISL_2657346,EPI_ISL_2657347,EPI_ISL_2657326,EPI_ISL_2657327,EPI_ISL_2657328,EPI_ISL_2657329,EPI_ISL_2657330,EPI_ISL_2499912,EPI_ISL_2499913,EPI_ISL_2499914,EPI_ISL_2499903,EPI_ISL_2499915,EPI_ISL_2499916,EPI_ISL_2499917,EPI_ISL_2499904,EPI_ISL_2499905,EPI_ISL_2499906,EPI_ISL_2499907,EPI_ISL_2499908,EPI_ISL_2499909,EPI_ISL_2499910,EPI_ISL_2499911,EPI_ISL_2499902,EPI_ISL_2532755,EPI_ISL_2657348,EPI_ISL_2657349,EPI_ISL_2657350,EPI_ISL_2657351,EPI_ISL_2657352,EPI_ISL_2657353,EPI_ISL_2657354,EPI_ISL_2657355,EPI_ISL_2657356	Virology Department, Central Health Laboratory	The Francis Crick Institute	Ramuth M et al
EPI_ISL_1191597,EPI_ISL_1191606,EPI_ISL_1191607,EPI_ISL_1191608,EPI_ISL_1191598,EPI_ISL_1191599,EPI_ISL_1191600,EPI_ISL_1191601,EPI_ISL_1191602,EPI_ISL_1191603,EPI_ISL_1191604,EPI_ISL_1191605,EPI_ISL_1827634,EPI_ISL_1827635,EPI_ISL_1827636,EPI_ISL_1827637,EPI_ISL_1827638,EPI_ISL_1827639,EPI_ISL_1827640,EPI_ISL_1827641,EPI_ISL_1827642,EPI_ISL_1827643,EPI_ISL_1827644,EPI_ISL_1827645,EPI_ISL_1827646,EPI_ISL_1827647,EPI_ISL_1827648,EPI_ISL_1827649,EPI_ISL_1827650,EPI_ISL_1827651,EPI_ISL_1827652,EPI_ISL_1827653,EPI_ISL_1827654,EPI_ISL_1827655,EPI_ISL_1827656,EPI_ISL_1827657,EPI_ISL_1827658,EPI_ISL_1827659,EPI_ISL_1827660,EPI_ISL_1827661,EPI_ISL_1827662,EPI_ISL_1827663,EPI_ISL_1827664,EPI_ISL_1827665,EPI_ISL_1827666,EPI_ISL_1827667,EPI_ISL_1827668,EPI_ISL_1827669,EPI_ISL_1827670,EPI_ISL_1827671,EPI_ISL_1827672,EPI_ISL_1827673,EPI_ISL_1827674,EPI_ISL_1827675,EPI_ISL_1827676,EPI_ISL_1827677,EPI_ISL_1827678,EPI_ISL_1827679,EPI_ISL_1827680,EPI_ISL_1827681,EPI_ISL_1827682,EPI_ISL_1827683,EPI_ISL_1827684,EPI_ISL_1827685,EPI_ISL_1827686,EPI_ISL_1827687,EPI_ISL_1827688,EPI_ISL_1827689,EPI_ISL_1827690,EPI_ISL_1827691,EPI_ISL_1827692,EPI_ISL_1827693,EPI_ISL_1827694,EPI_ISL_1827695,EPI_ISL_1827696,EPI_ISL_1827697	Virology Department, Victoria Hospital, Plaine-Wilhems, Mauritius	National Institute for Communicable Diseases of the National Health Laboratory Service	Ramuth M et al
EPI_ISL_2285162,EPI_ISL_2285163,EPI_ISL_2285164,EPI_ISL_2285165,EPI_ISL_2285166,EPI_ISL_2285167,EPI_ISL_2285168,EPI_ISL_2285169,EPI_ISL_2285170,EPI_ISL_2285171,EPI_ISL_2285172,EPI_ISL_2285173,EPI_ISL_2285174,EPI_ISL_2285175,EPI_ISL_2285176,EPI_ISL_2285177,EPI_ISL_2285178,EPI_ISL_2285179,EPI_ISL_2285180,EPI_ISL_2285181,EPI_ISL_2285182,EPI_ISL_2285183,EPI_ISL_2285184,EPI_ISL_2285185,EPI_ISL_2285186,EPI_ISL_2285187,EPI_ISL_2285188,EPI_ISL_2285189,EPI_ISL_2285190,EPI_ISL_2285191,EPI_ISL_2285192,EPI_ISL_2285193,EPI_ISL_2285194,EPI_ISL_2285195,EPI_ISL_2285196,EPI_ISL_2285197,EPI_ISL_2285198,EPI_ISL_2285199	Central Health Laboratory	National Institute for Communicable Diseases of the National Health Laboratory Service	Ramuth M et al
EPI_ISL_1013099,EPI_ISL_1013100,EPI_ISL_1013101,EPI_ISL_1013102,EPI_ISL_1013103,EPI_ISL_1013104,EPI_ISL_1013105,EPI_ISL_1013106,EPI_ISL_1013107,EPI_ISL_1013108,EPI_ISL_1013109,EPI_ISL_1013110,EPI_ISL_1013111,EPI_ISL_1013112,EPI_ISL_1013113,EPI_ISL_1013114,EPI_ISL_1013115,EPI_ISL_1013116,EPI_ISL_1013117,EPI_ISL_1013118,EPI_ISL_1013119,EPI_ISL_1013120,EPI_ISL_1013121,EPI_ISL_1013122,EPI_ISL_1013123,EPI_ISL_1013124,EPI_ISL_1013125,EPI_ISL_1013126,EPI_ISL_1013127,EPI_ISL_1013128,EPI_ISL_1013129,EPI_ISL_1013130,EPI_ISL_1013131,EPI_ISL_1013132,EPI_ISL_1013133,EPI_ISL_1013134,EPI_ISL_1013135,EPI_ISL_1013136,EPI_ISL_1013137,EPI_ISL_1013138,EPI_ISL_1013139,EPI_ISL_1013140,EPI_ISL_1013141,EPI_ISL_1013142,EPI_ISL_1013143,EPI_ISL_1013144,EPI_ISL_1013145,EPI_ISL_1013146,EPI_ISL_1013147,EPI_ISL_1013148,EPI_ISL_1013149,EPI_ISL_1013150,EPI_ISL_1013151,EPI_ISL_1013152,EPI_ISL_1013153,EPI_ISL_1013154,EPI_ISL_1013155,EPI_ISL_1013156,EPI_ISL_1013157,EPI_ISL_1013158,EPI_ISL_1013159,EPI_ISL_1013160,EPI_ISL_1013161,EPI_ISL_1013162,EPI_ISL_1013163,EPI_ISL_1013164,EPI_ISL_1013165,EPI_ISL_1013166,EPI_ISL_1013167,EPI_ISL_1013168,EPI_ISL_1013169,EPI_ISL_1013170,EPI_ISL_1013171,EPI_ISL_1013172,EPI_ISL_1013173,EPI_ISL_1013174,EPI_ISL_1013175,EPI_ISL_1013176,EPI_ISL_1013177,EPI_ISL_1013178,EPI_ISL_1013179,EPI_ISL_1013180,EPI_ISL_1013181,EPI_ISL_1013182,EPI_ISL_1013183,EPI_ISL_1013184,EPI_ISL_1013185,EPI_ISL_1013186,EPI_ISL_1013187,EPI_ISL_1013188,EPI_ISL_1013189,EPI_ISL_1013190,EPI_ISL_1013191,EPI_ISL_1013192,EPI_ISL_1013193,EPI_ISL_1013194,EPI_ISL_1013195,EPI_ISL_1013196,EPI_ISL_1013197,EPI_ISL_1013198,EPI_ISL_1013199,EPI_ISL_1013200,EPI_ISL_1013201,EPI_ISL_1013202,EPI_ISL_1013203,EPI_ISL_1013204,EPI_ISL_1013205,EPI_ISL_1013206,EPI_ISL_1013207,EPI_ISL_1013208,EPI_ISL_1013244,EPI_ISL_1013365,EPI_ISL_1013366,EPI_ISL_1013367,EPI_ISL_1013245,EPI_ISL_1013246,EPI_ISL_1013368,EPI_ISL_1013356,EPI_ISL_1013247,EPI_ISL_1013369,EPI_ISL_1013248,EPI_ISL_1013249,EPI_ISL_1013357,EPI_ISL_1013250,EPI_ISL_1013358,EPI_ISL_1013251,EPI_ISL_1013252,EPI_ISL_1013253,EPI_ISL_1013359,EPI_ISL_1013370,EPI_ISL_1013254,EPI_ISL_1013371,EPI_ISL_1013255,EPI_ISL_1013256,EPI_ISL_1013257,EPI_ISL_1013238,EPI_ISL_1013231,EPI_ISL_1013372,EPI_ISL_1013373,EPI_ISL_1013258,EPI_ISL_1013259,EPI_ISL_1013260,EPI_ISL_1013374,EPI_ISL_1013261,EPI_ISL_1013243,EPI_ISL_1013262,EPI_ISL_1013375,EPI_ISL_1013263,EPI_ISL_1013376,EPI_ISL_1013264,EPI_ISL_1013224,EPI_ISL_1013265,EPI_ISL_1013377,EPI_ISL_1013266,EPI_ISL_1013267,EPI_ISL_1013378,EPI_ISL_1013268,EPI_ISL_1013269,EPI_ISL_1013270,EPI_ISL_1013271,EPI_ISL_1013272,EPI_ISL_1013209,EPI_ISL_1013273,EPI_ISL_1013274,EPI_ISL_1013275,EPI_ISL_1013276,EPI_ISL_1013277,EPI_ISL_1013278,EPI_ISL_1013279,EPI_ISL_1013280,EPI_ISL_1013379,EPI_ISL_1013360,EPI_ISL_1013239,EPI_ISL_1013380,EPI_ISL_1013361,EPI_ISL_1013281,EPI_ISL_1013381,EPI_ISL_1013282,EPI_ISL_1013283,EPI_ISL_1013284,EPI_ISL_1013382,EPI_ISL_1013383,EPI_ISL_1013384,EPI_ISL_1013242,EPI_ISL_1013285,EPI_ISL_1013385,EPI_ISL_1013286,EPI_ISL_1013287,EPI_ISL_1013386,EPI_ISL_1013288,EPI_ISL_1013289,EPI_ISL_1013290,EPI_ISL_1013291,EPI_ISL_1013387,EPI_ISL_1013388,EPI_ISL_1013292,EPI_ISL_1013389,EPI_ISL_1013293,EPI_ISL_1013225,EPI_ISL_1013294,EPI_ISL_1013390,EPI_ISL_1013295,EPI_ISL_1013296,EPI_ISL_1013297,EPI_ISL_1013391,EPI_ISL_1013298,EPI_ISL_1013299,EPI_ISL_1013300,EPI_ISL_1013392,EPI_ISL_1013301,EPI_ISL_1013302,EPI_ISL_1013303,EPI_ISL_1013232,EPI_ISL_1013304,EPI_ISL_1013305,EPI_ISL_1013306,EPI_ISL_1013307,EPI_ISL_1013393,EPI_ISL_1013394,EPI_ISL_1013308,EPI_ISL_1013309,EPI_ISL_1013310,EPI_ISL_1013311,EPI_ISL_1013226,EPI_ISL_1013227,EPI_ISL_1013312,EPI_ISL_1013313,EPI_ISL_1013314,EPI_ISL_1013315,EPI_ISL_1013316,EPI_ISL_1013317,EPI_ISL_1013318,EPI_ISL_1013319,EPI_ISL_1013320,EPI_ISL_1013321,EPI_ISL_1013322,EPI_ISL_1013228,EPI_ISL_1013395,EPI_ISL_1013233,EPI_ISL_1013323,EPI_ISL_1013324,EPI_ISL_1013325,EPI_ISL_1013326,EPI_ISL_1013327,EPI_ISL_1013328,EPI_ISL_1013329,EPI_ISL_1013330,EPI_ISL_1013396,EPI_ISL_1013397,EPI_ISL_1013331,EPI_ISL_1013398,EPI_ISL_1013399,EPI_ISL_1013355,EPI_ISL_1013234,EPI_ISL_1013362,EPI_ISL_1013332,EPI_ISL_1013333,EPI_ISL_1013334,EPI_ISL_1013363,EPI_ISL_1013335,EPI_ISL_1013336,EPI_ISL_1013337,EPI_ISL_1013338,EPI_ISL_1013339,EPI_ISL_1013340,EPI_ISL_1013400,EPI_ISL_1013401,EPI_ISL_1013402,EPI_ISL_1013229,EPI_ISL_1013240,EPI_ISL_1013341,EPI_ISL_1013342,EPI_ISL_1013237,EPI_ISL_1013403,EPI_ISL_1013230,EPI_ISL_1013343,EPI_ISL_1013344,EPI_ISL_1013404,EPI_ISL_1013345,EPI_ISL_1013405,EPI_ISL_1013346,EPI_ISL_1013406,EPI_ISL_1013347,EPI_ISL_1013348,EPI_ISL_1013349,EPI_ISL_1013407,EPI_ISL_1013350,EPI_ISL_1013351,EPI_ISL_1013352,EPI_ISL_1013353,EPI_ISL_1013364,EPI_ISL_1013354	CH de Mayotte	National Reference Center for Viruses of Respiratory Infections, Institut Pasteur, Paris	Marion Barbet et al
EPI_ISL_894224,EPI_ISL_894225,EPI_ISL_894226,EPI_ISL_894220,EPI_ISL_894227,EPI_ISL_894228,EPI_ISL_894229,EPI_ISL_894221,EPI_ISL_894230,EPI_ISL_894231,EPI_ISL_894222,EPI_ISL_909687,EPI_ISL_909697,EPI_ISL_909714,EPI_ISL_909674,EPI_ISL_909708,EPI_ISL_909709,EPI_ISL_912402,EPI_ISL_909715,EPI_ISL_909710,EPI_ISL_909688,EPI_ISL_909689,EPI_ISL_909690,EPI_ISL_909691,EPI_ISL_909692,EPI_ISL_909716,EPI_ISL_909698,EPI_ISL_909693,EPI_ISL_909711,EPI_ISL_909712,EPI_ISL_909717,EPI_ISL_909718,EPI_ISL_909694,EPI_ISL_909713,EPI_ISL_909719,EPI_ISL_909720,EPI_ISL_909721,EPI_ISL_909722,EPI_ISL_909699,EPI_ISL_909700,EPI_ISL_909701,EPI_ISL_909695,EPI_ISL_909696,EPI_ISL_912403,EPI_ISL_909723	CH de Mayotte - Laboratoire de Biologie	National Reference Center for Viruses of Respiratory Infections, Institut Pasteur, Paris	Marion Barbet et al
EPI_ISL_1035931,EPI_ISL_1035932,EPI_ISL_1035933,EPI_ISL_1035934,EPI_ISL_1035935,EPI_ISL_1035936,EPI_ISL_1035937,EPI_ISL_1035938,EPI_ISL_1035939,EPI_ISL_1035940,EPI_ISL_1035941,EPI_ISL_1035959,EPI_ISL_1035942,EPI_ISL_1035943,EPI_ISL_1035944,EPI_ISL_1035945,EPI_ISL_1035946,EPI_ISL_1035947,EPI_ISL_1035923,EPI_ISL_1035948,EPI_ISL_1035949,EPI_ISL_1035903,EPI_ISL_1035950,EPI_ISL_1035951	Outre Mer CH de Mayotte	National Reference Center for Viruses of Respiratory Infections, Institut Pasteur, Paris	Marion Barbet et al
EPI_ISL_658863,EPI_ISL_658865,EPI_ISL_658868,EPI_ISL_658870,EPI_ISL_658873,EPI_ISL_658875,EPI_ISL_576258,EPI_ISL_576261,EPI_ISL_516611,EPI_ISL_493340,EPI_ISL_493338,EPI_ISL_516618,EPI_ISL_516619,EPI_ISL_516620,EPI_ISL_516621,EPI_ISL_493339,EPI_ISL_658899,EPI_ISL_493334,EPI_ISL_493335,EPI_ISL_576257,EPI_ISL_576276,EPI_ISL_493341,EPI_ISL_576262,EPI_ISL_576263,EPI_ISL_493336,EPI_ISL_576272,EPI_ISL_516622,EPI_ISL_516623,EPI_ISL_493337,EPI_ISL_516624,EPI_ISL_516625,EPI_ISL_576259,EPI_ISL_576260,EPI_ISL_576274,EPI_ISL_576275	Instituto de Diagnostico y Referencia Epidemiologicos (INDRE)	Instituto de Diagnostico y Referencia Epidemiologicos (INDRE)	Gisela Barrera-Badillo et al
EPI_ISL_658880,EPI_ISL_658883,EPI_ISL_658891,EPI_ISL_516608,EPI_ISL_516609,EPI_ISL_516610,EPI_ISL_516612,EPI_ISL_493347,EPI_ISL_493345,EPI_ISL_493346,EPI_ISL_576265,EPI_ISL_576266,EPI_ISL_576267,EPI_ISL_516613,EPI_ISL_516614,EPI_ISL_516615,EPI_ISL_516616,EPI_ISL_516617,EPI_ISL_576278,EPI_ISL_576279,EPI_ISL_658896,EPI_ISL_658901,EPI_ISL_576268,EPI_ISL_576271,EPI_ISL_576277,EPI_ISL_493342,EPI_ISL_493343,EPI_ISL_576264,EPI_ISL_658878,EPI_ISL_658886,EPI_ISL_658888,EPI_ISL_658893,EPI_ISL_658904,EPI_ISL_872092,EPI_ISL_493344,EPI_ISL_493349,EPI_ISL_576269,EPI_ISL_576270,EPI_ISL_493348,EPI_ISL_576273	Instituto de Diagnostico y Referencia Epidemiologicos (INDRE)	Instituto de Diagnostico y Referencia Epidemiologicos (INDRE)	Ernesto Ramirez-Gonzalez et al
EPI_ISL_913953,EPI_ISL_913954,EPI_ISL_933670,EPI_ISL_933671,EPI_ISL_933672,EPI_ISL_933673,EPI_ISL_933708,EPI_ISL_933709,EPI_ISL_913937,EPI_ISL_913942,EPI_ISL_913943,EPI_ISL_1054984,EPI_ISL_1168525,EPI_ISL_913936,EPI_ISL_933678,EPI_ISL_1168538,EPI_ISL_1168539,EPI_ISL_1168540,EPI_ISL_1168541,EPI_ISL_1168542,EPI_ISL_1168613,EPI_ISL_1168614,EPI_ISL_913911,EPI_ISL_913912,EPI_ISL_913934,EPI_ISL_913935,EPI_ISL_913969,EPI_ISL_1054962,EPI_ISL_1054963,EPI_ISL_1054973,EPI_ISL_1054974,EPI_ISL_1168521,EPI_ISL_1168522,EPI_ISL_1168523,EPI_ISL_914879,EPI_ISL_913962,EPI_ISL_913967,EPI_ISL_913979,EPI_ISL_913980,EPI_ISL_933661,EPI_ISL_933662,EPI_ISL_933663,EPI_ISL_933665,EPI_ISL_933674,EPI_ISL_933675,EPI_ISL_933676,EPI_ISL_933679,EPI_ISL_933680,EPI_ISL_933681,EPI_ISL_933682,EPI_ISL_933683,EPI_ISL_933684,EPI_ISL_933685,EPI_ISL_933686,EPI_ISL_933687,EPI_ISL_933688,EPI_ISL_933689,EPI_ISL_933690,EPI_ISL_933691,EPI_ISL_933693,EPI_ISL_933694,EPI_ISL_933695,EPI_ISL_933696,EPI_ISL_933697,EPI_ISL_933698,EPI_ISL_933699,EPI_ISL_933700,EPI_ISL_933701,EPI_ISL_933702,EPI_ISL_933704,EPI_ISL_933706,EPI_ISL_933707,EPI_ISL_933710,EPI_ISL_933711,EPI_ISL_933712,EPI_ISL_942928,EPI_ISL_1054983,EPI_ISL_1054960,EPI_ISL_1054947,EPI_ISL_1054944,EPI_ISL_1054940,EPI_ISL_1219711,EPI_ISL_1219712,EPI_ISL_1168484,EPI_ISL_1168485,EPI_ISL_1168486,EPI_ISL_1168487,EPI_ISL_1168488,EPI_ISL_1168489,EPI_ISL_1168490,EPI_ISL_1168491,EPI_ISL_1168553,EPI_ISL_1168554,EPI_ISL_1168555,EPI_ISL_1168556,EPI_ISL_1168557,EPI_ISL_1168558,EPI_ISL_1168559,EPI_ISL_1168560,EPI_ISL_1168561,EPI_ISL_1168562,EPI_ISL_1168563,EPI_ISL_1168564,EPI_ISL_1168565,EPI_ISL_1168566,EPI_ISL_1168567,EPI_ISL_1168568,EPI_ISL_1168569,EPI_ISL_1168575,EPI_ISL_1168576,EPI_ISL_1168577,EPI_ISL_1168578,EPI_ISL_1168579,EPI_ISL_1168580,EPI_ISL_1168581,EPI_ISL_1168582,EPI_ISL_1168583,EPI_ISL_1168584,EPI_ISL_1168585,EPI_ISL_1168586,EPI_ISL_1168587,EPI_ISL_1054988,EPI_ISL_1168615,EPI_ISL_1168616,EPI_ISL_1168617,EPI_ISL_1168618,EPI_ISL_913924,EPI_ISL_913939,EPI_ISL_913949,EPI_ISL_913961,EPI_ISL_913964,EPI_ISL_913974,EPI_ISL_1054958,EPI_ISL_1054946,EPI_ISL_1054991,EPI_ISL_1054992,EPI_ISL_913919,EPI_ISL_913945,EPI_ISL_913981,EPI_ISL_1054952,EPI_ISL_1054986,EPI_ISL_1054970,EPI_ISL_913927,EPI_ISL_913951,EPI_ISL_913958,EPI_ISL_913965,EPI_ISL_913982,EPI_ISL_913984,EPI_ISL_914880,EPI_ISL_1054950,EPI_ISL_1054987,EPI_ISL_1168529,EPI_ISL_1168530,EPI_ISL_1168531,EPI_ISL_1168551,EPI_ISL_1168588,EPI_ISL_1168589,EPI_ISL_1168590,EPI_ISL_1168591,EPI_ISL_1168497,EPI_ISL_1168498,EPI_ISL_1168499,EPI_ISL_1168500,EPI_ISL_1168501,EPI_ISL_1168502,EPI_ISL_1168503,EPI_ISL_1168504,EPI_ISL_1168505,EPI_ISL_1168506,EPI_ISL_1168507,EPI_ISL_1168508,EPI_ISL_1168509,EPI_ISL_1168510,EPI_ISL_1168511,EPI_ISL_1168512,EPI_ISL_1168513,EPI_ISL_1168514,EPI_ISL_1168515,EPI_ISL_1168516,EPI_ISL_1168517,EPI_ISL_1168518,EPI_ISL_1168519,EPI_ISL_1168520,EPI_ISL_1168552,EPI_ISL_1168619,EPI_ISL_1168620,EPI_ISL_1168621,EPI_ISL_1168622,EPI_ISL_1168623,EPI_ISL_913925,EPI_ISL_913928,EPI_ISL_913941,EPI_ISL_913968,EPI_ISL_913971,EPI_ISL_913978,EPI_ISL_913983,EPI_ISL_933664,EPI_ISL_933677,EPI_ISL_933692,EPI_ISL_933703,EPI_ISL_933705,EPI_ISL_1054977,EPI_ISL_1054964,EPI_ISL_1054954,EPI_ISL_1054953,EPI_ISL_1054949,EPI_ISL_1168537,EPI_ISL_1168612,EPI_ISL_933668,EPI_ISL_1054993,EPI_ISL_913917,EPI_ISL_913922,EPI_ISL_913940,EPI_ISL_913957,EPI_ISL_913973,EPI_ISL_913976,EPI_ISL_1054995,EPI_ISL_1054961,EPI_ISL_1054956,EPI_ISL_1054945,EPI_ISL_1168526,EPI_ISL_1168532,EPI_ISL_1168533,EPI_ISL_1168534,EPI_ISL_1168535,EPI_ISL_1168536,EPI_ISL_1168592,EPI_ISL_1168593,EPI_ISL_1168594,EPI_ISL_1168595,EPI_ISL_1168596,EPI_ISL_1168597,EPI_ISL_1168598,EPI_ISL_1168599,EPI_ISL_1168600,EPI_ISL_1168601,EPI_ISL_1168602,EPI_ISL_1168603,EPI_ISL_1168604,EPI_ISL_913926,EPI_ISL_1168467,EPI_ISL_1168468,EPI_ISL_1168469,EPI_ISL_1168470,EPI_ISL_1168471,EPI_ISL_1168472,EPI_ISL_1168473,EPI_ISL_1168474,EPI_ISL_1168475,EPI_ISL_1168476,EPI_ISL_1168477,EPI_ISL_1168478,EPI_ISL_1168479,EPI_ISL_1168480,EPI_ISL_1168481,EPI_ISL_1168482,EPI_ISL_1168483,EPI_ISL_913914,EPI_ISL_913918,EPI_ISL_913960,EPI_ISL_913972,EPI_ISL_1054996,EPI_ISL_1054990,EPI_ISL_1054979,EPI_ISL_1054966,EPI_ISL_1054965,EPI_ISL_1054976,EPI_ISL_1054989,EPI_ISL_1168605,EPI_ISL_1168606,EPI_ISL_1168607,EPI_ISL_1168608,EPI_ISL_1168609,EPI_ISL_1168611,EPI_ISL_913931,EPI_ISL_913932,EPI_ISL_913959,EPI_ISL_933667,EPI_ISL_1054959,EPI_ISL_1054968,EPI_ISL_913946,EPI_ISL_913947,EPI_ISL_1168452,EPI_ISL_1168453,EPI_ISL_1168454,EPI_ISL_1168455,EPI_ISL_1168456,EPI_ISL_1168457,EPI_ISL_1168458,EPI_ISL_1168459,EPI_ISL_1168460,EPI_ISL_1168461,EPI_ISL_1168462,EPI_ISL_1168463,EPI_ISL_1168464,EPI_ISL_1168465,EPI_ISL_1168466,EPI_ISL_1054971,EPI_ISL_1054972,EPI_ISL_1168543,EPI_ISL_1168544,EPI_ISL_1168545,EPI_ISL_1168546,EPI_ISL_1168547,EPI_ISL_1168548,EPI_ISL_1168549,EPI_ISL_1168550,EPI_ISL_1168610,EPI_ISL_1168624,EPI_ISL_1168625,EPI_ISL_1168626,EPI_ISL_1168627,EPI_ISL_1168628,EPI_ISL_1168629,EPI_ISL_1168630,EPI_ISL_1168631,EPI_ISL_1168632,EPI_ISL_1168633,EPI_ISL_942929,EPI_ISL_913933,EPI_ISL_913948,EPI_ISL_913963,EPI_ISL_933669,EPI_ISL_1054978,EPI_ISL_1054942,EPI_ISL_1054943,EPI_ISL_913938,EPI_ISL_1054975,EPI_ISL_1054980,EPI_ISL_1168524,EPI_ISL_913923,EPI_ISL_914878,EPI_ISL_913952,EPI_ISL_913966,EPI_ISL_933666,EPI_ISL_1054994,EPI_ISL_1054955,EPI_ISL_1054941,EPI_ISL_1054985,EPI_ISL_1054981,EPI_ISL_1054982,EPI_ISL_1168527,EPI_ISL_1168528,EPI_ISL_1219713,EPI_ISL_1219715,EPI_ISL_1219716,EPI_ISL_1219717,EPI_ISL_1219718,EPI_ISL_913913,EPI_ISL_913929,EPI_ISL_913944,EPI_ISL_913950,EPI_ISL_913956,EPI_ISL_913975,EPI_ISL_913977,EPI_ISL_1054967,EPI_ISL_1054951,EPI_ISL_1054948,EPI_ISL_1054969,EPI_ISL_913915,EPI_ISL_913916,EPI_ISL_913920,EPI_ISL_913921,EPI_ISL_913930,EPI_ISL_913955,EPI_ISL_913970,EPI_ISL_1054957,EPI_ISL_1168492,EPI_ISL_1168493,EPI_ISL_1168494,EPI_ISL_1168495,EPI_ISL_1168496,EPI_ISL_1168570,EPI_ISL_1168571,EPI_ISL_1168572,EPI_ISL_1168573,EPI_ISL_1168574	Instituto de Diagnostico y Referencia Epidemiologicos INDRE_RNLSP	Instituto de Diagnostico y Referencia Epidemiologicos (INDRE)	Claudia Wong-Arambula et al
EPI_ISL_1288392,EPI_ISL_1288393,EPI_ISL_1288417,EPI_ISL_1288154,EPI_ISL_1288155,EPI_ISL_1288312,EPI_ISL_1288313,EPI_ISL_1288314,EPI_ISL_1288316,EPI_ISL_1288317,EPI_ISL_1288318,EPI_ISL_1288179,EPI_ISL_1288423,EPI_ISL_1288424,EPI_ISL_1288425,EPI_ISL_1288426,EPI_ISL_1288427,EPI_ISL_1288428,EPI_ISL_1288180,EPI_ISL_1288429,EPI_ISL_1288430,EPI_ISL_1288431,EPI_ISL_1288432,EPI_ISL_1288433,EPI_ISL_1288434,EPI_ISL_1288435,EPI_ISL_1288436,EPI_ISL_1288437,EPI_ISL_1288438,EPI_ISL_1288439,EPI_ISL_1288440,EPI_ISL_1288181,EPI_ISL_1288182,EPI_ISL_1288491,EPI_ISL_1288492,EPI_ISL_1288493,EPI_ISL_1416468,EPI_ISL_1416469,EPI_ISL_1416470,EPI_ISL_1416471,EPI_ISL_1416472,EPI_ISL_1416473,EPI_ISL_1416474,EPI_ISL_1416547,EPI_ISL_1416548,EPI_ISL_1416549,EPI_ISL_1416594,EPI_ISL_1416599,EPI_ISL_1288308,EPI_ISL_1288309,EPI_ISL_1288310,EPI_ISL_2391587,EPI_ISL_1288326,EPI_ISL_1288327,EPI_ISL_1288329,EPI_ISL_1288330,EPI_ISL_1416631,EPI_ISL_1288307,EPI_ISL_1288350,EPI_ISL_1288411,EPI_ISL_1288412,EPI_ISL_1288414,EPI_ISL_1288415,EPI_ISL_1288418,EPI_ISL_1288419,EPI_ISL_1288420,EPI_ISL_1288470,EPI_ISL_1288471,EPI_ISL_1288476,EPI_ISL_1288477,EPI_ISL_1288478,EPI_ISL_1288479,EPI_ISL_1288481,EPI_ISL_1288482,EPI_ISL_1288483,EPI_ISL_1288485,EPI_ISL_1288486,EPI_ISL_1288499,EPI_ISL_1288507,EPI_ISL_1288508,EPI_ISL_1288509,EPI_ISL_1288510,EPI_ISL_1288511,EPI_ISL_1288512,EPI_ISL_1288515,EPI_ISL_1288517,EPI_ISL_1288519,EPI_ISL_1288520,EPI_ISL_1288521,EPI_ISL_1288524,EPI_ISL_1288525,EPI_ISL_1288526,EPI_ISL_1288527,EPI_ISL_1288528,EPI_ISL_1288532,EPI_ISL_1288189,EPI_ISL_1288190,EPI_ISL_1288191,EPI_ISL_1288192,EPI_ISL_1288193,EPI_ISL_1288194,EPI_ISL_1288195,EPI_ISL_1288196,EPI_ISL_1288197,EPI_ISL_1288200,EPI_ISL_1288201,EPI_ISL_1288211,EPI_ISL_1288212,EPI_ISL_1416475,EPI_ISL_1416476,EPI_ISL_1416477,EPI_ISL_1416478,EPI_ISL_1416479,EPI_ISL_1416480,EPI_ISL_1416481,EPI_ISL_1416482,EPI_ISL_1416483,EPI_ISL_1416484,EPI_ISL_1416487,EPI_ISL_1416488,EPI_ISL_1416489,EPI_ISL_1416491,EPI_ISL_1416492,EPI_ISL_1416493,EPI_ISL_1416555,EPI_ISL_1416583,EPI_ISL_1416584,EPI_ISL_1416585,EPI_ISL_1416586,EPI_ISL_1416587,EPI_ISL_1416589,EPI_ISL_1416590,EPI_ISL_1416592,EPI_ISL_1416593,EPI_ISL_1416633,EPI_ISL_1416634,EPI_ISL_1416646,EPI_ISL_1416649,EPI_ISL_1416651,EPI_ISL_1416652,EPI_ISL_1416653,EPI_ISL_1416654,EPI_ISL_1416656,EPI_ISL_1416657,EPI_ISL_1416658,EPI_ISL_1416659,EPI_ISL_1416660,EPI_ISL_1416661,EPI_ISL_1416668,EPI_ISL_1416672,EPI_ISL_1416676,EPI_ISL_1416677,EPI_ISL_1416391,EPI_ISL_1416392,EPI_ISL_1416393,EPI_ISL_1416394,EPI_ISL_1416395,EPI_ISL_1416396,EPI_ISL_1416337,EPI_ISL_1416400,EPI_ISL_1416402,EPI_ISL_1416403,EPI_ISL_1416404,EPI_ISL_1416408,EPI_ISL_1416409,EPI_ISL_2391684,EPI_ISL_2391675,EPI_ISL_2391599,EPI_ISL_2391710,EPI_ISL_2391660,EPI_ISL_2391525,EPI_ISL_2391711,EPI_ISL_2391641,EPI_ISL_2391561,EPI_ISL_2391734,EPI_ISL_2391726,EPI_ISL_2391748,EPI_ISL_2391508,EPI_ISL_2391515,EPI_ISL_2391600,EPI_ISL_2391609,EPI_ISL_2391716,EPI_ISL_2391713,EPI_ISL_2391682,EPI_ISL_2391741,EPI_ISL_2391653,EPI_ISL_2391638,EPI_ISL_2391634,EPI_ISL_2391624,EPI_ISL_2391582,EPI_ISL_2391610,EPI_ISL_2391541,EPI_ISL_2391620,EPI_ISL_2391622,EPI_ISL_2391701,EPI_ISL_2391677,EPI_ISL_2391560,EPI_ISL_2391557,EPI_ISL_2391603,EPI_ISL_2391513,EPI_ISL_2391729,EPI_ISL_2391658,EPI_ISL_2391703,EPI_ISL_2391698,EPI_ISL_2391617,EPI_ISL_2391643,EPI_ISL_2391664,EPI_ISL_2391683,EPI_ISL_2391551,EPI_ISL_2391695,EPI_ISL_2391572,EPI_ISL_2391601,EPI_ISL_2391583,EPI_ISL_2391509,EPI_ISL_2391547,EPI_ISL_2391553,EPI_ISL_2391666,EPI_ISL_2391605,EPI_ISL_2391542,EPI_ISL_2391534,EPI_ISL_2391613,EPI_ISL_2391527,EPI_ISL_2391511,EPI_ISL_2391665,EPI_ISL_2391514,EPI_ISL_2391602,EPI_ISL_2391524,EPI_ISL_2391566,EPI_ISL_2391596,EPI_ISL_2391744,EPI_ISL_2391723,EPI_ISL_2391702,EPI_ISL_2391648,EPI_ISL_2391518,EPI_ISL_2391552,EPI_ISL_1288356,EPI_ISL_1288357,EPI_ISL_1288362,EPI_ISL_1288175,EPI_ISL_1288176,EPI_ISL_1288177,EPI_ISL_1288178,EPI_ISL_1288487,EPI_ISL_1288218,EPI_ISL_1288219,EPI_ISL_1288220,EPI_ISL_1288221,EPI_ISL_1288222,EPI_ISL_1288225,EPI_ISL_1288226,EPI_ISL_1288227,EPI_ISL_1288228,EPI_ISL_1288229,EPI_ISL_1288230,EPI_ISL_1288231,EPI_ISL_1288232,EPI_ISL_1288233,EPI_ISL_1288234,EPI_ISL_1288235,EPI_ISL_1288236,EPI_ISL_1288237,EPI_ISL_1288238,EPI_ISL_1416619,EPI_ISL_1416630,EPI_ISL_1416419,EPI_ISL_1288443,EPI_ISL_1288453,EPI_ISL_1288247,EPI_ISL_1288513,EPI_ISL_1288514,EPI_ISL_1416543,EPI_ISL_1416544,EPI_ISL_1416545,EPI_ISL_1416664,EPI_ISL_1416665,EPI_ISL_1416666,EPI_ISL_2391663,EPI_ISL_1288365,EPI_ISL_1288366,EPI_ISL_1288367,EPI_ISL_1288368,EPI_ISL_1288370,EPI_ISL_1288376,EPI_ISL_1288377,EPI_ISL_1288378,EPI_ISL_1288379,EPI_ISL_1288380,EPI_ISL_1288381,EPI_ISL_1288382,EPI_ISL_1288383,EPI_ISL_1288384,EPI_ISL_1288385,EPI_ISL_1288386,EPI_ISL_1288394,EPI_ISL_1288395,EPI_ISL_1288396,EPI_ISL_1288397,EPI_ISL_1288398,EPI_ISL_1288399,EPI_ISL_1288400,EPI_ISL_1288401,EPI_ISL_1288402,EPI_ISL_1288403,EPI_ISL_1288404,EPI_ISL_1288405,EPI_ISL_1288406,EPI_ISL_1288407,EPI_ISL_1288408,EPI_ISL_1288409,EPI_ISL_1288410,EPI_ISL_1288413,EPI_ISL_1288416,EPI_ISL_1288472,EPI_ISL_1288248,EPI_ISL_1288480,EPI_ISL_1288484,EPI_ISL_1288249,EPI_ISL_1288494,EPI_ISL_1288495,EPI_ISL_1288496,EPI_ISL_1288497,EPI_ISL_1288500,EPI_ISL_1288516,EPI_ISL_1288518,EPI_ISL_1288522,EPI_ISL_1288523,EPI_ISL_1288533,EPI_ISL_1288198,EPI_ISL_1288199,EPI_ISL_1288205,EPI_ISL_1288206,EPI_ISL_1288207,EPI_ISL_1288208,EPI_ISL_1288209,EPI_ISL_1288210,EPI_ISL_1416436,EPI_ISL_1416463,EPI_ISL_1416464,EPI_ISL_1416466,EPI_ISL_1416467,EPI_ISL_1416485,EPI_ISL_1416486,EPI_ISL_1416490,EPI_ISL_1416497,EPI_ISL_1416541,EPI_ISL_1416542,EPI_ISL_1416546,EPI_ISL_1416588,EPI_ISL_1416591,EPI_ISL_1416598,EPI_ISL_1416629,EPI_ISL_1416632,EPI_ISL_1416648,EPI_ISL_1416650,EPI_ISL_1416655,EPI_ISL_1416669,EPI_ISL_1416670,EPI_ISL_1416671,EPI_ISL_1416678,EPI_ISL_1416679,EPI_ISL_1416680,EPI_ISL_1416681,EPI_ISL_1416682,EPI_ISL_1416465,EPI_ISL_1416335,EPI_ISL_1416382,EPI_ISL_1416383,EPI_ISL_1416384,EPI_ISL_1416388,EPI_ISL_1416389,EPI_ISL_1416390,EPI_ISL_1416336,EPI_ISL_1416397,EPI_ISL_1416398,EPI_ISL_1416399,EPI_ISL_1416401,EPI_ISL_1416405,EPI_ISL_1416406,EPI_ISL_1416407,EPI_ISL_1416412,EPI_ISL_1416414,EPI_ISL_1416338,EPI_ISL_2391531,EPI_ISL_2391718,EPI_ISL_2391550,EPI_ISL_2391637,EPI_ISL_2391700,EPI_ISL_2391692,EPI_ISL_2391519,EPI_ISL_2391681,EPI_ISL_2391724,EPI_ISL_2391595,EPI_ISL_2391558,EPI_ISL_2391707,EPI_ISL_2391574,EPI_ISL_2391731,EPI_ISL_2391687,EPI_ISL_2391517,EPI_ISL_2391635,EPI_ISL_2391667,EPI_ISL_2391705,EPI_ISL_2391559,EPI_ISL_2391693,EPI_ISL_2391722,EPI_ISL_2391530,EPI_ISL_2391520,EPI_ISL_2391576,EPI_ISL_2391747,EPI_ISL_2391564,EPI_ISL_2391659,EPI_ISL_2391647,EPI_ISL_2391594,EPI_ISL_2391623,EPI_ISL_2391656,EPI_ISL_2391704,EPI_ISL_2391626,EPI_ISL_2391591,EPI_ISL_2391604,EPI_ISL_2391615,EPI_ISL_2391593,EPI_ISL_2391633,EPI_ISL_2391608,EPI_ISL_2391548,EPI_ISL_2391589,EPI_ISL_2391686,EPI_ISL_2391539,EPI_ISL_2391612,EPI_ISL_2391590,EPI_ISL_2391584,EPI_ISL_2391538,EPI_ISL_2391669,EPI_ISL_2391597,EPI_ISL_2391571,EPI_ISL_2391680,EPI_ISL_2391619,EPI_ISL_2391657,EPI_ISL_1288167,EPI_ISL_1288369,EPI_ISL_1288371,EPI_ISL_1288372,EPI_ISL_1288373,EPI_ISL_1288374,EPI_ISL_1288375,EPI_ISL_1288246,EPI_ISL_1288501,EPI_ISL_1288502,EPI_ISL_1288503,EPI_ISL_1288504,EPI_ISL_1288505,EPI_ISL_1288506,EPI_ISL_1288156,EPI_ISL_1288157,EPI_ISL_1288213,EPI_ISL_1288214,EPI_ISL_1288215,EPI_ISL_1288216,EPI_ISL_1288217,EPI_ISL_1288158,EPI_ISL_1288159,EPI_ISL_1288160,EPI_ISL_1416540,EPI_ISL_1288165,EPI_ISL_1416638,EPI_ISL_1416639,EPI_ISL_1416673,EPI_ISL_1416674,EPI_ISL_1416675,EPI_ISL_1288166,EPI_ISL_2391611,EPI_ISL_2391630,EPI_ISL_1288168,EPI_ISL_1288169,EPI_ISL_1288170,EPI_ISL_1288171,EPI_ISL_1288354,EPI_ISL_1288172,EPI_ISL_1288173,EPI_ISL_1288174,EPI_ISL_1288387,EPI_ISL_1288388,EPI_ISL_1288389,EPI_ISL_1288390,EPI_ISL_1288391,EPI_ISL_1288488,EPI_ISL_1288489,EPI_ISL_1288490,EPI_ISL_1288498,EPI_ISL_1288162,EPI_ISL_1288223,EPI_ISL_1288224,EPI_ISL_1288161,EPI_ISL_1288163,EPI_ISL_1288164,EPI_ISL_1416621,EPI_ISL_1416413,EPI_ISL_2391662,EPI_ISL_1288328,EPI_ISL_1288331,EPI_ISL_1288332,EPI_ISL_1288333,EPI_ISL_1288334,EPI_ISL_1288335,EPI_ISL_1288336,EPI_ISL_1288337,EPI_ISL_1288338,EPI_ISL_1288339,EPI_ISL_1288340,EPI_ISL_1288341,EPI_ISL_1288342,EPI_ISL_1288343,EPI_ISL_1288344,EPI_ISL_1288345,EPI_ISL_1288346,EPI_ISL_1288347,EPI_ISL_1288348,EPI_ISL_1288349,EPI_ISL_1288351,EPI_ISL_1288254,EPI_ISL_1288255,EPI_ISL_1288256,EPI_ISL_1288257,EPI_ISL_1288258,EPI_ISL_1288259,EPI_ISL_1288260,EPI_ISL_1288261,EPI_ISL_1288262,EPI_ISL_1288263,EPI_ISL_1288264,EPI_ISL_1288265,EPI_ISL_1288266,EPI_ISL_1288267,EPI_ISL_1288268,EPI_ISL_1288269,EPI_ISL_1288270,EPI_ISL_1288271,EPI_ISL_1288272,EPI_ISL_1288273,EPI_ISL_1288274,EPI_ISL_1288275,EPI_ISL_1288276,EPI_ISL_1416339,EPI_ISL_1288277,EPI_ISL_1416448,EPI_ISL_1416450,EPI_ISL_1416451,EPI_ISL_1416452,EPI_ISL_1416340,EPI_ISL_1416455,EPI_ISL_1416456,EPI_ISL_1416457,EPI_ISL_1416458,EPI_ISL_1416459,EPI_ISL_1416460,EPI_ISL_1416461,EPI_ISL_1416462,EPI_ISL_1416341,EPI_ISL_1416498,EPI_ISL_1416499,EPI_ISL_1416342,EPI_ISL_1416500,EPI_ISL_1416501,EPI_ISL_1416502,EPI_ISL_1416503,EPI_ISL_1416504,EPI_ISL_1416505,EPI_ISL_1416506,EPI_ISL_1416507,EPI_ISL_1416508,EPI_ISL_1416509,EPI_ISL_1416343,EPI_ISL_1416510,EPI_ISL_1416511,EPI_ISL_1416512,EPI_ISL_1416513,EPI_ISL_1416514,EPI_ISL_1416515,EPI_ISL_1416516,EPI_ISL_1416517,EPI_ISL_1416518,EPI_ISL_1416519,EPI_ISL_1416344,EPI_ISL_1416520,EPI_ISL_1416521,EPI_ISL_1416522,EPI_ISL_1416523,EPI_ISL_1416524,EPI_ISL_1416525,EPI_ISL_1416526,EPI_ISL_1416527,EPI_ISL_1416528,EPI_ISL_1416529,EPI_ISL_1416345,EPI_ISL_1416530,EPI_ISL_1416531,EPI_ISL_1416532,EPI_ISL_1416533,EPI_ISL_1416346,EPI_ISL_1416347,EPI_ISL_1416348,EPI_ISL_1416561,EPI_ISL_1416562,EPI_ISL_1416563,EPI_ISL_1416564,EPI_ISL_1416565,EPI_ISL_1416566,EPI_ISL_1416349,EPI_ISL_1416567,EPI_ISL_1416568,EPI_ISL_1416569,EPI_ISL_1416570,EPI_ISL_1416571,EPI_ISL_1416572,EPI_ISL_1416573,EPI_ISL_1416574,EPI_ISL_1416575,EPI_ISL_1416350,EPI_ISL_1416576,EPI_ISL_1416577,EPI_ISL_1416578,EPI_ISL_1416579,EPI_ISL_1416580,EPI_ISL_1416581,EPI_ISL_1416582,EPI_ISL_1416351,EPI_ISL_1416352,EPI_ISL_1416600,EPI_ISL_1416601,EPI_ISL_1416353,EPI_ISL_1416602,EPI_ISL_1416603,EPI_ISL_1416604,EPI_ISL_1416605,EPI_ISL_1416606,EPI_ISL_1416607,EPI_ISL_1416608,EPI_ISL_1416609,EPI_ISL_1416354,EPI_ISL_1416610,EPI_ISL_1416611,EPI_ISL_1416612,EPI_ISL_1416613,EPI_ISL_1416616,EPI_ISL_1416617,EPI_ISL_1416618,EPI_ISL_1416355,EPI_ISL_1416620,EPI_ISL_1416622,EPI_ISL_1416623,EPI_ISL_1416624,EPI_ISL_1416625,EPI_ISL_1416626,EPI_ISL_1416356,EPI_ISL_1416627,EPI_ISL_1416357,EPI_ISL_1416358,EPI_ISL_1416359,EPI_ISL_1416360,EPI_ISL_1416361,EPI_ISL_1416362,EPI_ISL_1416363,EPI_ISL_1416364,EPI_ISL_1416365,EPI_ISL_1416366,EPI_ISL_1416367,EPI_ISL_1416368,EPI_ISL_1416369,EPI_ISL_1416370,EPI_ISL_1416371,EPI_ISL_1416372,EPI_ISL_1416373,EPI_ISL_1416374,EPI_ISL_1416375,EPI_ISL_1416376,EPI_ISL_1416377,EPI_ISL_1416378,EPI_ISL_1416379,EPI_ISL_1416380,EPI_ISL_1416381,EPI_ISL_2391696,EPI_ISL_2391730,EPI_ISL_2391690,EPI_ISL_2391573,EPI_ISL_2391742,EPI_ISL_2391521,EPI_ISL_2391671,EPI_ISL_2391670,EPI_ISL_2391644,EPI_ISL_2391621,EPI_ISL_2391631,EPI_ISL_2391522,EPI_ISL_2391642,EPI_ISL_2391562,EPI_ISL_2391640,EPI_ISL_2391636,EPI_ISL_2391526,EPI_ISL_2391737,EPI_ISL_2391545,EPI_ISL_2391563,EPI_ISL_2391549,EPI_ISL_2391510,EPI_ISL_2391556,EPI_ISL_2391567,EPI_ISL_2391625,EPI_ISL_2391569,EPI_ISL_2391652,EPI_ISL_2391678,EPI_ISL_2391628,EPI_ISL_2391699,EPI_ISL_2391580,EPI_ISL_2391586,EPI_ISL_2391725,EPI_ISL_2391535,EPI_ISL_2391714,EPI_ISL_2391577,EPI_ISL_2391673,EPI_ISL_2391649,EPI_ISL_2391532,EPI_ISL_2391685,EPI_ISL_2391689,EPI_ISL_2391585,EPI_ISL_1288421,EPI_ISL_1288422,EPI_ISL_1288202,EPI_ISL_1288203,EPI_ISL_1288204,EPI_ISL_1416494,EPI_ISL_1416495,EPI_ISL_1416496,EPI_ISL_1416332,EPI_ISL_1416596,EPI_ISL_1416597,EPI_ISL_1416635,EPI_ISL_1416636,EPI_ISL_1416637,EPI_ISL_1416333,EPI_ISL_1416334,EPI_ISL_1416410,EPI_ISL_1416411,EPI_ISL_2391629,EPI_ISL_2391715,EPI_ISL_2391654,EPI_ISL_1288243,EPI_ISL_1288473,EPI_ISL_1288474,EPI_ISL_1288475,EPI_ISL_1288183,EPI_ISL_1288184,EPI_ISL_1288185,EPI_ISL_1288186,EPI_ISL_1288187,EPI_ISL_1288188,EPI_ISL_1416441,EPI_ISL_1416442,EPI_ISL_1416443,EPI_ISL_1416444,EPI_ISL_1416445,EPI_ISL_1416446,EPI_ISL_1416447,EPI_ISL_1288278,EPI_ISL_1288279,EPI_ISL_1288280,EPI_ISL_1288281,EPI_ISL_1288282,EPI_ISL_1288283,EPI_ISL_1288284,EPI_ISL_1288285,EPI_ISL_1288286,EPI_ISL_1288287,EPI_ISL_1416550,EPI_ISL_1288288,EPI_ISL_1416551,EPI_ISL_1416552,EPI_ISL_1416553,EPI_ISL_1416554,EPI_ISL_1288289,EPI_ISL_1288290,EPI_ISL_1288291,EPI_ISL_1288292,EPI_ISL_1288293,EPI_ISL_1416628,EPI_ISL_1416647,EPI_ISL_1416385,EPI_ISL_1416386,EPI_ISL_1416387,EPI_ISL_1288153,EPI_ISL_1288441,EPI_ISL_1288250,EPI_ISL_1288251,EPI_ISL_1288252,EPI_ISL_1288253,EPI_ISL_1416534,EPI_ISL_2391632,EPI_ISL_2391606,EPI_ISL_2391618,EPI_ISL_1288311,EPI_ISL_1288315,EPI_ISL_1288319,EPI_ISL_1288320,EPI_ISL_1288321,EPI_ISL_1288322,EPI_ISL_1288323,EPI_ISL_1288324,EPI_ISL_1288325,EPI_ISL_1288352,EPI_ISL_1288353,EPI_ISL_1288355,EPI_ISL_1288358,EPI_ISL_1288359,EPI_ISL_1288360,EPI_ISL_1288361,EPI_ISL_1288363,EPI_ISL_1288364,EPI_ISL_1288444,EPI_ISL_1288445,EPI_ISL_1288446,EPI_ISL_1288447,EPI_ISL_1288448,EPI_ISL_1288449,EPI_ISL_1288450,EPI_ISL_1288451,EPI_ISL_1288452,EPI_ISL_1288454,EPI_ISL_1288455,EPI_ISL_1288456,EPI_ISL_1288457,EPI_ISL_1288458,EPI_ISL_1288459,EPI_ISL_1288460,EPI_ISL_1288461,EPI_ISL_1288462,EPI_ISL_1288463,EPI_ISL_1288464,EPI_ISL_1288465,EPI_ISL_1288466,EPI_ISL_1288467,EPI_ISL_1288468,EPI_ISL_1288469,EPI_ISL_1288529,EPI_ISL_1288530,EPI_ISL_1288531,EPI_ISL_1288442,EPI_ISL_1288239,EPI_ISL_1288240,EPI_ISL_1288241,EPI_ISL_1288242,EPI_ISL_1288244,EPI_ISL_1288245,EPI_ISL_1416421,EPI_ISL_1416422,EPI_ISL_1416423,EPI_ISL_1416424,EPI_ISL_1416425,EPI_ISL_1416426,EPI_ISL_1416428,EPI_ISL_1416429,EPI_ISL_1416430,EPI_ISL_1416431,EPI_ISL_1416432,EPI_ISL_1416433,EPI_ISL_1416434,EPI_ISL_1416435,EPI_ISL_1416437,EPI_ISL_1416438,EPI_ISL_1416439,EPI_ISL_1416440,EPI_ISL_1416449,EPI_ISL_1416453,EPI_ISL_1416454,EPI_ISL_1416535,EPI_ISL_1416536,EPI_ISL_1416537,EPI_ISL_1416538,EPI_ISL_1416539,EPI_ISL_1416556,EPI_ISL_1416557,EPI_ISL_1416558,EPI_ISL_1416559,EPI_ISL_1416560,EPI_ISL_1416595,EPI_ISL_1288294,EPI_ISL_1288295,EPI_ISL_1416614,EPI_ISL_1416615,EPI_ISL_1288296,EPI_ISL_1288297,EPI_ISL_1416640,EPI_ISL_1416641,EPI_ISL_1416642,EPI_ISL_1288298,EPI_ISL_1416643,EPI_ISL_1416644,EPI_ISL_1416645,EPI_ISL_1288299,EPI_ISL_1288300,EPI_ISL_1416662,EPI_ISL_1416663,EPI_ISL_1416667,EPI_ISL_1288301,EPI_ISL_1288302,EPI_ISL_1416415,EPI_ISL_1416416,EPI_ISL_1288303,EPI_ISL_1416417,EPI_ISL_1416418,EPI_ISL_1416427,EPI_ISL_1288304,EPI_ISL_1288305,EPI_ISL_1288306,EPI_ISL_1416420,EPI_ISL_2391717,EPI_ISL_2391570,EPI_ISL_2391614,EPI_ISL_2391592,EPI_ISL_2391543,EPI_ISL_2391743,EPI_ISL_2391708,EPI_ISL_2391546,EPI_ISL_2391516,EPI_ISL_2391651,EPI_ISL_2391740,EPI_ISL_2391645,EPI_ISL_2391676,EPI_ISL_2391646,EPI_ISL_2391579,EPI_ISL_2391627,EPI_ISL_2391528,EPI_ISL_2391706,EPI_ISL_2391529,EPI_ISL_2391697,EPI_ISL_2391672,EPI_ISL_2391668,EPI_ISL_2391616,EPI_ISL_2391554,EPI_ISL_2391555,EPI_ISL_2391721,EPI_ISL_2391694,EPI_ISL_2391607,EPI_ISL_2391679	Laboratorio Central de Epidemiología (LCE)	Instituto de Biotecnología de la UNAM	Consorcio Mexicano de Vigilancia Genómica (CoViGen-Mex). Authors (in alphabetical order): Julio Elias Alvarado-Yaah et al
EPI_ISL_1301631,EPI_ISL_1301525,EPI_ISL_1301630,EPI_ISL_1301655,EPI_ISL_1301656,EPI_ISL_1301657,EPI_ISL_1301658,EPI_ISL_1301659,EPI_ISL_1301530,EPI_ISL_1301660,EPI_ISL_1301661,EPI_ISL_1301538,EPI_ISL_1301662,EPI_ISL_1301663,EPI_ISL_1301665,EPI_ISL_1301666,EPI_ISL_1301714,EPI_ISL_1301715,EPI_ISL_1302220,EPI_ISL_1301593,EPI_ISL_1301651,EPI_ISL_1301652,EPI_ISL_1301535,EPI_ISL_1301594,EPI_ISL_1301667,EPI_ISL_1301669,EPI_ISL_1301670,EPI_ISL_1301596,EPI_ISL_1301597,EPI_ISL_1301620,EPI_ISL_1301552,EPI_ISL_1301716,EPI_ISL_1301668,EPI_ISL_1301672,EPI_ISL_1302272,EPI_ISL_1302355,EPI_ISL_1302284,EPI_ISL_1302203,EPI_ISL_1302221,EPI_ISL_1302261,EPI_ISL_1302275,EPI_ISL_1302222,EPI_ISL_1302204,EPI_ISL_1302294,EPI_ISL_1302240,EPI_ISL_1302315,EPI_ISL_1302378,EPI_ISL_1302165,EPI_ISL_1302223,EPI_ISL_1302347,EPI_ISL_1302178,EPI_ISL_1302224,EPI_ISL_1302243,EPI_ISL_1302379,EPI_ISL_1302392,EPI_ISL_1302281,EPI_ISL_1302156,EPI_ISL_1302324,EPI_ISL_1302372,EPI_ISL_1302225,EPI_ISL_1302190,EPI_ISL_1302226,EPI_ISL_1302244,EPI_ISL_1301450,EPI_ISL_1301641,EPI_ISL_1301644,EPI_ISL_1301646,EPI_ISL_1301516,EPI_ISL_1301518,EPI_ISL_1301664,EPI_ISL_1301671,EPI_ISL_1301553,EPI_ISL_1301536,EPI_ISL_1301621,EPI_ISL_1301509,EPI_ISL_1301466,EPI_ISL_1301468,EPI_ISL_1301463,EPI_ISL_1301674,EPI_ISL_1302235,EPI_ISL_1302264,EPI_ISL_1302236,EPI_ISL_1302196,EPI_ISL_1302393,EPI_ISL_1302251,EPI_ISL_1302370,EPI_ISL_1302248,EPI_ISL_1302348,EPI_ISL_1302172,EPI_ISL_1302195,EPI_ISL_1302169,EPI_ISL_1302157,EPI_ISL_1302351,EPI_ISL_1302270,EPI_ISL_1302252,EPI_ISL_1302359,EPI_ISL_1302158,EPI_ISL_1301642,EPI_ISL_1301636,EPI_ISL_1301647,EPI_ISL_1301648,EPI_ISL_1301650,EPI_ISL_1301653,EPI_ISL_1301654,EPI_ISL_1301595,EPI_ISL_1301446,EPI_ISL_1301638,EPI_ISL_1301632,EPI_ISL_1301633,EPI_ISL_1301634,EPI_ISL_1301635,EPI_ISL_1301637,EPI_ISL_1301639,EPI_ISL_1301640,EPI_ISL_1301643,EPI_ISL_1301645,EPI_ISL_1301649,EPI_ISL_1302288,EPI_ISL_1302268,EPI_ISL_1302173,EPI_ISL_1302390,EPI_ISL_1301626,EPI_ISL_1301673,EPI_ISL_1301675,EPI_ISL_1302282,EPI_ISL_1302401,EPI_ISL_1301498,EPI_ISL_1301623,EPI_ISL_1301624,EPI_ISL_1301473,EPI_ISL_1301625,EPI_ISL_1301462,EPI_ISL_1302153,EPI_ISL_1302161,EPI_ISL_1302311,EPI_ISL_1302352,EPI_ISL_1302362,EPI_ISL_1302239,EPI_ISL_1302318,EPI_ISL_1302285,EPI_ISL_1302367,EPI_ISL_1302353,EPI_ISL_1302237,EPI_ISL_1302332,EPI_ISL_1301628,EPI_ISL_1301629,EPI_ISL_1301622,EPI_ISL_1301627,EPI_ISL_1301467,EPI_ISL_1301484,EPI_ISL_1301676,EPI_ISL_1301677,EPI_ISL_1301678,EPI_ISL_1302238,EPI_ISL_1302305,EPI_ISL_1302260,EPI_ISL_1302341,EPI_ISL_1302354	Laboratorio Central de Epidemiología IMSS	Instituto de Biotecnología de la UNAM	Authors from IBT et al
EPI_ISL_1279461,EPI_ISL_1585582,EPI_ISL_1585583,EPI_ISL_1585595,EPI_ISL_1585631,EPI_ISL_1585658,EPI_ISL_1279386,EPI_ISL_1279452,EPI_ISL_1279290,EPI_ISL_1279291,EPI_ISL_1279292,EPI_ISL_1279455,EPI_ISL_1279456,EPI_ISL_1279457,EPI_ISL_1279459,EPI_ISL_1279460,EPI_ISL_1279582,EPI_ISL_1279587,EPI_ISL_1279588,EPI_ISL_1279595,EPI_ISL_1279596,EPI_ISL_1279598,EPI_ISL_1279600,EPI_ISL_1585628,EPI_ISL_1585636,EPI_ISL_1585637,EPI_ISL_1585639,EPI_ISL_1585647,EPI_ISL_1585650,EPI_ISL_1585651,EPI_ISL_1585652,EPI_ISL_1585653,EPI_ISL_1585654,EPI_ISL_1585655,EPI_ISL_1585656,EPI_ISL_1585657,EPI_ISL_1585661,EPI_ISL_1585662,EPI_ISL_1585663,EPI_ISL_1585664,EPI_ISL_1585665,EPI_ISL_1585667,EPI_ISL_1585669,EPI_ISL_1585670,EPI_ISL_1279537,EPI_ISL_1287774,EPI_ISL_1279557,EPI_ISL_1585618,EPI_ISL_1585619,EPI_ISL_1585621,EPI_ISL_1585622,EPI_ISL_1279397,EPI_ISL_1279578,EPI_ISL_1279580,EPI_ISL_1585570,EPI_ISL_1585571,EPI_ISL_1585572,EPI_ISL_1585614,EPI_ISL_1585615,EPI_ISL_1585616,EPI_ISL_1585644,EPI_ISL_1279383,EPI_ISL_1279384,EPI_ISL_1279385,EPI_ISL_1279387,EPI_ISL_1279388,EPI_ISL_1279390,EPI_ISL_1279391,EPI_ISL_1279396,EPI_ISL_1279458,EPI_ISL_1279559,EPI_ISL_1279561,EPI_ISL_1279562,EPI_ISL_1279563,EPI_ISL_1279570,EPI_ISL_1279571,EPI_ISL_1279572,EPI_ISL_1279573,EPI_ISL_1279297,EPI_ISL_1279574,EPI_ISL_1279575,EPI_ISL_1279576,EPI_ISL_1287777,EPI_ISL_1279577,EPI_ISL_1279583,EPI_ISL_1279585,EPI_ISL_1279586,EPI_ISL_1279303,EPI_ISL_1279597,EPI_ISL_1279601,EPI_ISL_1585598,EPI_ISL_1585607,EPI_ISL_1585608,EPI_ISL_1585609,EPI_ISL_1585611,EPI_ISL_1595610,EPI_ISL_1585627,EPI_ISL_1585629,EPI_ISL_1585634,EPI_ISL_1585635,EPI_ISL_1585645,EPI_ISL_1585646,EPI_ISL_1585648,EPI_ISL_1585649,EPI_ISL_1585668,EPI_ISL_1279451,EPI_ISL_1279558,EPI_ISL_1279560,EPI_ISL_1279581,EPI_ISL_1585564,EPI_ISL_1585589,EPI_ISL_1585617,EPI_ISL_1585638,EPI_ISL_1595611,EPI_ISL_1585640,EPI_ISL_1585641,EPI_ISL_1585642,EPI_ISL_1585643,EPI_ISL_1279441,EPI_ISL_1279442,EPI_ISL_1279443,EPI_ISL_1279453,EPI_ISL_1279454,EPI_ISL_1279565,EPI_ISL_1279589,EPI_ISL_1279590,EPI_ISL_1585666,EPI_ISL_1279398,EPI_ISL_1279399,EPI_ISL_1279400,EPI_ISL_1279401,EPI_ISL_1279402,EPI_ISL_1279268,EPI_ISL_1279403,EPI_ISL_1279404,EPI_ISL_1279405,EPI_ISL_1279406,EPI_ISL_1287768,EPI_ISL_1279407,EPI_ISL_1279408,EPI_ISL_1279409,EPI_ISL_1279410,EPI_ISL_1279411,EPI_ISL_1279412,EPI_ISL_1279413,EPI_ISL_1279414,EPI_ISL_1279415,EPI_ISL_1279289,EPI_ISL_1279416,EPI_ISL_1287769,EPI_ISL_1279417,EPI_ISL_1279418,EPI_ISL_1279419,EPI_ISL_1279420,EPI_ISL_1279421,EPI_ISL_1279422,EPI_ISL_1279423,EPI_ISL_1279424,EPI_ISL_1279425,EPI_ISL_1279426,EPI_ISL_1287770,EPI_ISL_1279427,EPI_ISL_1279428,EPI_ISL_1279429,EPI_ISL_1279430,EPI_ISL_1279431,EPI_ISL_1279432,EPI_ISL_1279274,EPI_ISL_1279433,EPI_ISL_1279434,EPI_ISL_1279435,EPI_ISL_1279436,EPI_ISL_1279437,EPI_ISL_1279438,EPI_ISL_1279538,EPI_ISL_1279389,EPI_ISL_1279392,EPI_ISL_1279393,EPI_ISL_1279394,EPI_ISL_1279395,EPI_ISL_1279263,EPI_ISL_1585632,EPI_ISL_1585633,EPI_ISL_1279286,EPI_ISL_1279439,EPI_ISL_1279444,EPI_ISL_1279283,EPI_ISL_1279269,EPI_ISL_1279445,EPI_ISL_1279446,EPI_ISL_1279447,EPI_ISL_1279579,EPI_ISL_1279584,EPI_ISL_1279299,EPI_ISL_1595608,EPI_ISL_1585596,EPI_ISL_1585597,EPI_ISL_1585601,EPI_ISL_1585602,EPI_ISL_1585603,EPI_ISL_1585604,EPI_ISL_1585605,EPI_ISL_1585606,EPI_ISL_1585620,EPI_ISL_1585623,EPI_ISL_1585624,EPI_ISL_1585625,EPI_ISL_1585659,EPI_ISL_1287775,EPI_ISL_1279539,EPI_ISL_1279540,EPI_ISL_1585584,EPI_ISL_1585585,EPI_ISL_1585586,EPI_ISL_1585587,EPI_ISL_1585588,EPI_ISL_1595609,EPI_ISL_1585599,EPI_ISL_1585600,EPI_ISL_1585626,EPI_ISL_1585660,EPI_ISL_1279448,EPI_ISL_1279449,EPI_ISL_1279450,EPI_ISL_1279541,EPI_ISL_1279542,EPI_ISL_1279543,EPI_ISL_1287776,EPI_ISL_1279544,EPI_ISL_1279545,EPI_ISL_1279288,EPI_ISL_1279546,EPI_ISL_1279547,EPI_ISL_1279548,EPI_ISL_1279549,EPI_ISL_1279550,EPI_ISL_1279551,EPI_ISL_1279552,EPI_ISL_1279553,EPI_ISL_1279554,EPI_ISL_1279555,EPI_ISL_1279556,EPI_ISL_1279564,EPI_ISL_1279296,EPI_ISL_1279566,EPI_ISL_1279567,EPI_ISL_1279568,EPI_ISL_1279569,EPI_ISL_1279277,EPI_ISL_1279278,EPI_ISL_1279591,EPI_ISL_1279592,EPI_ISL_1279593,EPI_ISL_1279594,EPI_ISL_1279599,EPI_ISL_1279293,EPI_ISL_1279602,EPI_ISL_1279603,EPI_ISL_1585565,EPI_ISL_1585566,EPI_ISL_1585567,EPI_ISL_1585568,EPI_ISL_1585569,EPI_ISL_1585573,EPI_ISL_1585574,EPI_ISL_1585575,EPI_ISL_1585576,EPI_ISL_1585577,EPI_ISL_1585578,EPI_ISL_1585579,EPI_ISL_1585580,EPI_ISL_1585581,EPI_ISL_1585590,EPI_ISL_1585591,EPI_ISL_1585592,EPI_ISL_1585593,EPI_ISL_1585594,EPI_ISL_1585610,EPI_ISL_1585612,EPI_ISL_1585613,EPI_ISL_1585630	Laboratorio Central de Epidemiología (LCE)	Instituto Nacional de Enfermedades Respiratorias (INER): Centro de Investigación en Enfermedades Infecciosas (CIENI)	Consorcio Mexicano de Vigilancia Genómica (CoViGen-Mex). Authors (in alphabetical order): Julio Elias Alvarado-Yaah et al
EPI_ISL_1302183,EPI_ISL_1302200,EPI_ISL_1302177,EPI_ISL_1302201,EPI_ISL_1302337,EPI_ISL_1302166,EPI_ISL_1302184,EPI_ISL_1302274,EPI_ISL_1302202,EPI_ISL_1301681,EPI_ISL_1301682,EPI_ISL_1301683,EPI_ISL_1301684,EPI_ISL_1301685,EPI_ISL_1301686,EPI_ISL_1301495,EPI_ISL_1302182,EPI_ISL_1301521,EPI_ISL_1301532,EPI_ISL_1301470,EPI_ISL_1301695,EPI_ISL_1301567,EPI_ISL_1301460,EPI_ISL_1301451,EPI_ISL_1301730,EPI_ISL_1301555,EPI_ISL_1301568,EPI_ISL_1301527,EPI_ISL_1301457,EPI_ISL_1301702,EPI_ISL_1301703,EPI_ISL_1301704,EPI_ISL_1301687,EPI_ISL_1301481,EPI_ISL_1301705,EPI_ISL_1302287,EPI_ISL_1302167,EPI_ISL_1302300,EPI_ISL_1302310,EPI_ISL_1302197,EPI_ISL_1301562,EPI_ISL_1301570,EPI_ISL_1301571,EPI_ISL_1301572,EPI_ISL_1301448,EPI_ISL_1301581,EPI_ISL_1301582,EPI_ISL_1301583,EPI_ISL_1301580,EPI_ISL_1301586,EPI_ISL_1301587,EPI_ISL_1301588,EPI_ISL_1301497,EPI_ISL_1301477,EPI_ISL_1301501,EPI_ISL_1301500,EPI_ISL_1301564,EPI_ISL_1301482,EPI_ISL_1301475,EPI_ISL_1301456,EPI_ISL_1301574,EPI_ISL_1301508,EPI_ISL_1301455,EPI_ISL_1301585,EPI_ISL_1301589,EPI_ISL_1301547,EPI_ISL_1301590,EPI_ISL_1301523,EPI_ISL_1302199,EPI_ISL_1301487,EPI_ISL_1301458,EPI_ISL_1301707,EPI_ISL_1301548,EPI_ISL_1301708,EPI_ISL_1301485,EPI_ISL_1301511,EPI_ISL_1301569,EPI_ISL_1301549,EPI_ISL_1301476,EPI_ISL_1301710,EPI_ISL_1301711,EPI_ISL_1301712,EPI_ISL_1301454,EPI_ISL_1301713,EPI_ISL_1301592,EPI_ISL_1301447,EPI_ISL_1301584,EPI_ISL_1301575,EPI_ISL_1301576,EPI_ISL_1301577,EPI_ISL_1301578,EPI_ISL_1301579,EPI_ISL_1301494,EPI_ISL_1301709,EPI_ISL_1302265,EPI_ISL_1302162,EPI_ISL_1302382,EPI_ISL_1302276,EPI_ISL_1302358,EPI_ISL_1302363,EPI_ISL_1302175,EPI_ISL_1302314,EPI_ISL_1302340,EPI_ISL_1302209,EPI_ISL_1302396,EPI_ISL_1302295,EPI_ISL_1302168,EPI_ISL_1302259,EPI_ISL_1302293,EPI_ISL_1301480,EPI_ISL_1301478,EPI_ISL_1301694,EPI_ISL_1301534,EPI_ISL_1301559,EPI_ISL_1301560,EPI_ISL_1301561,EPI_ISL_1301512,EPI_ISL_1301697,EPI_ISL_1301529,EPI_ISL_1301698,EPI_ISL_1301492,EPI_ISL_1301502,EPI_ISL_1301474,EPI_ISL_1302187,EPI_ISL_1302397,EPI_ISL_1302241,EPI_ISL_1302313,EPI_ISL_1302210,EPI_ISL_1302242,EPI_ISL_1302211,EPI_ISL_1302174,EPI_ISL_1302380,EPI_ISL_1302342,EPI_ISL_1302283,EPI_ISL_1302335,EPI_ISL_1302188,EPI_ISL_1302371,EPI_ISL_1302212,EPI_ISL_1302321,EPI_ISL_1302213,EPI_ISL_1302333,EPI_ISL_1302262,EPI_ISL_1302343,EPI_ISL_1302214,EPI_ISL_1302322,EPI_ISL_1302323,EPI_ISL_1302388,EPI_ISL_1302189,EPI_ISL_1302154,EPI_ISL_1302309,EPI_ISL_1302279,EPI_ISL_1302331,EPI_ISL_1302286,EPI_ISL_1302215,EPI_ISL_1302398,EPI_ISL_1302181,EPI_ISL_1302216,EPI_ISL_1302289,EPI_ISL_1302217,EPI_ISL_1302218,EPI_ISL_1302344,EPI_ISL_1302176,EPI_ISL_1302254,EPI_ISL_1302296,EPI_ISL_1301541,EPI_ISL_1301566,EPI_ISL_1301493,EPI_ISL_1301696,EPI_ISL_1301486,EPI_ISL_1301526,EPI_ISL_1301505,EPI_ISL_1301563,EPI_ISL_1301543,EPI_ISL_1301459,EPI_ISL_1301544,EPI_ISL_1301699,EPI_ISL_1301573,EPI_ISL_1301679,EPI_ISL_1301680,EPI_ISL_1301528,EPI_ISL_1301513,EPI_ISL_1301464,EPI_ISL_1301565,EPI_ISL_1301517,EPI_ISL_1301706,EPI_ISL_1301700,EPI_ISL_1301444,EPI_ISL_1301701,EPI_ISL_1301537,EPI_ISL_1301540,EPI_ISL_1301556,EPI_ISL_1301557,EPI_ISL_1301546,EPI_ISL_1301558,EPI_ISL_1301691,EPI_ISL_1301692,EPI_ISL_1301542,EPI_ISL_1301531,EPI_ISL_1301693,EPI_ISL_1302219,EPI_ISL_1301514,EPI_ISL_1301591,EPI_ISL_1301461,EPI_ISL_1301449,EPI_ISL_1301479,EPI_ISL_1301519,EPI_ISL_1301469,EPI_ISL_1301491,EPI_ISL_1301688,EPI_ISL_1301689,EPI_ISL_1301690,EPI_ISL_1301483	Instituto de Diagnostico y Referencia Epidemiologicos InDRE_RNLSP	Instituto de Biotecnología de la UNAM	Authors from IBT et al
EPI_ISL_1060722,EPI_ISL_1060688,EPI_ISL_1060689,EPI_ISL_1060725,EPI_ISL_1060723,EPI_ISL_1060726,EPI_ISL_1060747,EPI_ISL_1060751,EPI_ISL_1060748,EPI_ISL_1060749,EPI_ISL_1060724,EPI_ISL_1060681,EPI_ISL_1060705,EPI_ISL_1060720,EPI_ISL_1060703,EPI_ISL_1060762,EPI_ISL_1060678,EPI_ISL_1060715,EPI_ISL_1060714,EPI_ISL_1060716,EPI_ISL_1060735,EPI_ISL_1060717,EPI_ISL_1060719,EPI_ISL_1060686,EPI_ISL_1060713,EPI_ISL_1060710,EPI_ISL_1060676,EPI_ISL_1060709,EPI_ISL_1060706,EPI_ISL_1060760,EPI_ISL_1060757,EPI_ISL_1060683,EPI_ISL_1060692,EPI_ISL_1060718,EPI_ISL_1060704,EPI_ISL_1060728,EPI_ISL_1060746,EPI_ISL_1060742,EPI_ISL_1060741,EPI_ISL_1060738,EPI_ISL_1060698,EPI_ISL_1060682,EPI_ISL_1060732,EPI_ISL_1060731,EPI_ISL_1060733,EPI_ISL_1060734,EPI_ISL_1060727,EPI_ISL_1060736,EPI_ISL_1060700,EPI_ISL_1060711,EPI_ISL_1060684,EPI_ISL_1060739,EPI_ISL_1060743,EPI_ISL_1060758,EPI_ISL_1060752,EPI_ISL_1060708,EPI_ISL_1060712,EPI_ISL_1060679,EPI_ISL_1060754,EPI_ISL_1060694,EPI_ISL_1060691,EPI_ISL_1060697,EPI_ISL_1060729,EPI_ISL_1060730,EPI_ISL_1060701,EPI_ISL_1060696,EPI_ISL_1060745,EPI_ISL_1060702,EPI_ISL_1060695,EPI_ISL_1060750,EPI_ISL_1060690,EPI_ISL_1060721,EPI_ISL_1060755,EPI_ISL_1060756,EPI_ISL_1060763,EPI_ISL_1060759,EPI_ISL_1060680,EPI_ISL_1060753,EPI_ISL_1060744,EPI_ISL_1060737,EPI_ISL_1060693,EPI_ISL_1060740,EPI_ISL_1060685,EPI_ISL_1060761,EPI_ISL_1060687,EPI_ISL_1060677,EPI_ISL_1060699,EPI_ISL_1060707	Instituto de Diagnostico y Referencia Epidemiologicos (INDRE)_RNLSP	Instituto de Diagnostico y Referencia Epidemiologicos (INDRE)	Claudia Wong-Arambula et al
EPI_ISL_1516777,EPI_ISL_1516778,EPI_ISL_1516779,EPI_ISL_1516780,EPI_ISL_1516781,EPI_ISL_1516782,EPI_ISL_1516783,EPI_ISL_1516784,EPI_ISL_1516785,EPI_ISL_1516786,EPI_ISL_2455934,EPI_ISL_2495924	LESP Aguascalientes	Instituto de Diagnostico y Referencia Epidemiologicos (INDRE)	Claudia Wong-Arambula et al
EPI_ISL_1811413,EPI_ISL_1811464,EPI_ISL_1811465,EPI_ISL_1811466,EPI_ISL_1811524,EPI_ISL_1811531,EPI_ISL_1811511,EPI_ISL_1811517,EPI_ISL_1811525,EPI_ISL_1811526,EPI_ISL_1811545,EPI_ISL_1811405,EPI_ISL_1811406,EPI_ISL_1811407,EPI_ISL_1811408,EPI_ISL_1811409,EPI_ISL_1811410,EPI_ISL_1811411,EPI_ISL_1811423,EPI_ISL_1811424,EPI_ISL_1811425,EPI_ISL_1811426,EPI_ISL_1811450,EPI_ISL_1811451,EPI_ISL_1811452,EPI_ISL_1811457,EPI_ISL_1811470,EPI_ISL_1811500,EPI_ISL_1811501,EPI_ISL_1811502,EPI_ISL_1811503,EPI_ISL_1811504,EPI_ISL_1811505,EPI_ISL_1811506,EPI_ISL_1811523,EPI_ISL_1811381,EPI_ISL_1811421,EPI_ISL_1811422,EPI_ISL_1811471,EPI_ISL_1811472,EPI_ISL_1811473,EPI_ISL_1811474,EPI_ISL_1811509,EPI_ISL_1811512,EPI_ISL_1811513,EPI_ISL_1811514,EPI_ISL_1811515,EPI_ISL_1811516,EPI_ISL_1811522,EPI_ISL_1811527,EPI_ISL_1811412,EPI_ISL_1811414,EPI_ISL_1811415,EPI_ISL_1811427,EPI_ISL_1811428,EPI_ISL_1811429,EPI_ISL_1811430,EPI_ISL_1811431,EPI_ISL_1811453,EPI_ISL_1811459,EPI_ISL_1811468,EPI_ISL_1811469,EPI_ISL_1811476,EPI_ISL_1811507,EPI_ISL_1811508,EPI_ISL_1811510,EPI_ISL_1811416,EPI_ISL_1811392,EPI_ISL_1811393,EPI_ISL_1811394,EPI_ISL_1811532,EPI_ISL_1811533,EPI_ISL_1811534,EPI_ISL_1811535,EPI_ISL_1811536,EPI_ISL_1811537,EPI_ISL_1811538,EPI_ISL_1811539,EPI_ISL_1811395,EPI_ISL_1811540,EPI_ISL_1811541,EPI_ISL_1811542,EPI_ISL_1811543,EPI_ISL_1811544,EPI_ISL_1811396,EPI_ISL_1811397,EPI_ISL_1811398,EPI_ISL_1811399,EPI_ISL_1811400,EPI_ISL_1811401,EPI_ISL_1811402,EPI_ISL_1811403,EPI_ISL_1811382,EPI_ISL_1811383,EPI_ISL_1811435,EPI_ISL_1811436,EPI_ISL_1811437,EPI_ISL_1811438,EPI_ISL_1811439,EPI_ISL_1811440,EPI_ISL_1811384,EPI_ISL_1811441,EPI_ISL_1811442,EPI_ISL_1811443,EPI_ISL_1811444,EPI_ISL_1811445,EPI_ISL_1811446,EPI_ISL_1811447,EPI_ISL_1811448,EPI_ISL_1811449,EPI_ISL_1811385,EPI_ISL_1811386,EPI_ISL_1811387,EPI_ISL_1811388,EPI_ISL_1811481,EPI_ISL_1811482,EPI_ISL_1811483,EPI_ISL_1811484,EPI_ISL_1811485,EPI_ISL_1811486,EPI_ISL_1811389,EPI_ISL_1811487,EPI_ISL_1811488,EPI_ISL_1811489,EPI_ISL_1811490,EPI_ISL_1811491,EPI_ISL_1811492,EPI_ISL_1811493,EPI_ISL_1811494,EPI_ISL_1811495,EPI_ISL_1811496,EPI_ISL_1811390,EPI_ISL_1811497,EPI_ISL_1811498,EPI_ISL_1811499,EPI_ISL_1811391,EPI_ISL_1811521,EPI_ISL_1811420,EPI_ISL_1811467,EPI_ISL_1811432,EPI_ISL_1811433,EPI_ISL_1811434,EPI_ISL_1811475,EPI_ISL_1811528,EPI_ISL_1811529,EPI_ISL_1811530,EPI_ISL_1811379,EPI_ISL_1811380,EPI_ISL_1811477,EPI_ISL_1811478,EPI_ISL_1811479,EPI_ISL_1811480,EPI_ISL_1811518,EPI_ISL_1811519,EPI_ISL_1811520,EPI_ISL_1811404,EPI_ISL_1811417,EPI_ISL_1811418,EPI_ISL_1811419,EPI_ISL_1811454,EPI_ISL_1811455,EPI_ISL_1811456,EPI_ISL_1811458,EPI_ISL_1811460,EPI_ISL_1811461,EPI_ISL_1811462,EPI_ISL_1811463	Laboratorio Central de Epidemiología (LCE)	Instituto de Biotecnología de la UNAM	Julio Elias Alvarado-Yaah et al
EPI_ISL_2091333,EPI_ISL_2091334,EPI_ISL_2490392,EPI_ISL_2490415,EPI_ISL_2091391,EPI_ISL_2091133,EPI_ISL_2091137,EPI_ISL_2091149,EPI_ISL_2091151,EPI_ISL_2091153,EPI_ISL_2091154,EPI_ISL_2091155,EPI_ISL_2091156,EPI_ISL_2091157,EPI_ISL_2091158,EPI_ISL_2091159,EPI_ISL_2091323,EPI_ISL_2091324,EPI_ISL_2091325,EPI_ISL_2091326,EPI_ISL_2091327,EPI_ISL_2091328,EPI_ISL_2091329,EPI_ISL_2091330,EPI_ISL_2091331,EPI_ISL_2091343,EPI_ISL_2091344,EPI_ISL_2091345,EPI_ISL_2091346,EPI_ISL_2091347,EPI_ISL_2091348,EPI_ISL_2091349,EPI_ISL_2091350,EPI_ISL_2091351,EPI_ISL_2091352,EPI_ISL_2091354,EPI_ISL_2091355,EPI_ISL_2091356,EPI_ISL_2091357,EPI_ISL_2091358,EPI_ISL_2091359,EPI_ISL_2091362,EPI_ISL_2091363,EPI_ISL_2091364,EPI_ISL_2091365,EPI_ISL_2091366,EPI_ISL_2091381,EPI_ISL_2091382,EPI_ISL_2091383,EPI_ISL_2091408,EPI_ISL_2091410,EPI_ISL_2091412,EPI_ISL_2091413,EPI_ISL_2091415,EPI_ISL_2091416,EPI_ISL_2091417,EPI_ISL_2091418,EPI_ISL_2091419,EPI_ISL_2091420,EPI_ISL_2091421,EPI_ISL_2091430,EPI_ISL_2091431,EPI_ISL_2091432,EPI_ISL_2091435,EPI_ISL_2091436,EPI_ISL_2091438,EPI_ISL_2091439,EPI_ISL_2091440,EPI_ISL_2091442,EPI_ISL_2091444,EPI_ISL_2091450,EPI_ISL_2091451,EPI_ISL_2091452,EPI_ISL_2091454,EPI_ISL_2091455,EPI_ISL_2091456,EPI_ISL_2490544,EPI_ISL_2490354,EPI_ISL_2490545,EPI_ISL_2490349,EPI_ISL_2490423,EPI_ISL_2490546,EPI_ISL_2490547,EPI_ISL_2490355,EPI_ISL_2490403,EPI_ISL_2490407,EPI_ISL_2490389,EPI_ISL_2490551,EPI_ISL_2490552,EPI_ISL_2490434,EPI_ISL_2490435,EPI_ISL_2490390,EPI_ISL_2490564,EPI_ISL_2490437,EPI_ISL_2490565,EPI_ISL_2490336,EPI_ISL_2490570,EPI_ISL_2490408,EPI_ISL_2490577,EPI_ISL_2091427,EPI_ISL_2490391,EPI_ISL_2091144,EPI_ISL_2091414,EPI_ISL_2490580,EPI_ISL_2490581,EPI_ISL_2490584,EPI_ISL_2091146,EPI_ISL_2091147,EPI_ISL_2091150,EPI_ISL_2091152,EPI_ISL_2091332,EPI_ISL_2091338,EPI_ISL_2178731,EPI_ISL_2091353,EPI_ISL_2091377,EPI_ISL_2091384,EPI_ISL_2178736,EPI_ISL_2091385,EPI_ISL_2091386,EPI_ISL_2091387,EPI_ISL_2091388,EPI_ISL_2091405,EPI_ISL_2091409,EPI_ISL_2091411,EPI_ISL_2091422,EPI_ISL_2091424,EPI_ISL_2091428,EPI_ISL_2091429,EPI_ISL_2091437,EPI_ISL_2091441,EPI_ISL_2091443,EPI_ISL_2091445,EPI_ISL_2091446,EPI_ISL_2091453,EPI_ISL_2490416,EPI_ISL_2490387,EPI_ISL_2490425,EPI_ISL_2490412,EPI_ISL_2490413,EPI_ISL_2490548,EPI_ISL_2490388,EPI_ISL_2490433,EPI_ISL_2490549,EPI_ISL_2490550,EPI_ISL_2490553,EPI_ISL_2490566,EPI_ISL_2490402,EPI_ISL_2490569,EPI_ISL_2490576,EPI_ISL_2490396,EPI_ISL_2490578,EPI_ISL_2490579,EPI_ISL_2091389,EPI_ISL_2091390,EPI_ISL_2490543,EPI_ISL_2490583,EPI_ISL_2091143,EPI_ISL_2091423,EPI_ISL_2091426,EPI_ISL_2091433,EPI_ISL_2091134,EPI_ISL_2091320,EPI_ISL_2091321,EPI_ISL_2091322,EPI_ISL_2178730,EPI_ISL_2091335,EPI_ISL_2091336,EPI_ISL_2091337,EPI_ISL_2091339,EPI_ISL_2091340,EPI_ISL_2091341,EPI_ISL_2091360,EPI_ISL_2091361,EPI_ISL_2178732,EPI_ISL_2091370,EPI_ISL_2178733,EPI_ISL_2178734,EPI_ISL_2178735,EPI_ISL_2091371,EPI_ISL_2091372,EPI_ISL_2091373,EPI_ISL_2091374,EPI_ISL_2091375,EPI_ISL_2091376,EPI_ISL_2091392,EPI_ISL_2091393,EPI_ISL_2091394,EPI_ISL_2091395,EPI_ISL_2178737,EPI_ISL_2091396,EPI_ISL_2178738,EPI_ISL_2091397,EPI_ISL_2091398,EPI_ISL_2091399,EPI_ISL_2178739,EPI_ISL_2091400,EPI_ISL_2091401,EPI_ISL_2091402,EPI_ISL_2091403,EPI_ISL_2091404,EPI_ISL_2091425,EPI_ISL_2490554,EPI_ISL_2490350,EPI_ISL_2490555,EPI_ISL_2490556,EPI_ISL_2490557,EPI_ISL_2490558,EPI_ISL_2490436,EPI_ISL_2490559,EPI_ISL_2490560,EPI_ISL_2490417,EPI_ISL_2490561,EPI_ISL_2490562,EPI_ISL_2490414,EPI_ISL_2490393,EPI_ISL_2490563,EPI_ISL_2490351,EPI_ISL_2490571,EPI_ISL_2490572,EPI_ISL_2490438,EPI_ISL_2490352,EPI_ISL_2490353,EPI_ISL_2091148,EPI_ISL_2178740,EPI_ISL_2091378,EPI_ISL_2091379,EPI_ISL_2091380,EPI_ISL_2490582,EPI_ISL_2091342,EPI_ISL_2091367,EPI_ISL_2091368,EPI_ISL_2091369,EPI_ISL_2091406,EPI_ISL_2091407,EPI_ISL_2178741,EPI_ISL_2091434,EPI_ISL_2091447,EPI_ISL_2091448,EPI_ISL_2091449,EPI_ISL_2490542,EPI_ISL_2490567,EPI_ISL_2490568,EPI_ISL_2490573,EPI_ISL_2490574,EPI_ISL_2490575	Laboratorio Central de Epidemiología (LCE)	Centro de Investigación en Enfermedades Infecciosas (CIENI), Instituto Nacional de Enfermedades Respiratorias (INER)	Consorcio Mexicano de Vigilancia Genómica (CoViGen-Mex). Authors (in alphabetical order): Julio Elias Alvarado-Yaah et al
EPI_ISL_1661977,EPI_ISL_1661978,EPI_ISL_1661980,EPI_ISL_1661981,EPI_ISL_1661991,EPI_ISL_1661992,EPI_ISL_1661993,EPI_ISL_1661994,EPI_ISL_1661995,EPI_ISL_1661996,EPI_ISL_1661997,EPI_ISL_1661998,EPI_ISL_1661999,EPI_ISL_1662000,EPI_ISL_1662001,EPI_ISL_1662002,EPI_ISL_1662003,EPI_ISL_1662004,EPI_ISL_1662005,EPI_ISL_1662006,EPI_ISL_1662007,EPI_ISL_1662008,EPI_ISL_1662009,EPI_ISL_1662010,EPI_ISL_1662011,EPI_ISL_1662012,EPI_ISL_1662013,EPI_ISL_1662014,EPI_ISL_1662015,EPI_ISL_1662016,EPI_ISL_1662017,EPI_ISL_1662018,EPI_ISL_1662019,EPI_ISL_1662020,EPI_ISL_1662021,EPI_ISL_1662022,EPI_ISL_1662023,EPI_ISL_1662024,EPI_ISL_1662025,EPI_ISL_1662026,EPI_ISL_1662027,EPI_ISL_1662028,EPI_ISL_1662029,EPI_ISL_1662030,EPI_ISL_1662031,EPI_ISL_1662032,EPI_ISL_1662033,EPI_ISL_1662034,EPI_ISL_1662058,EPI_ISL_1662059,EPI_ISL_1662060,EPI_ISL_1662061,EPI_ISL_1662070,EPI_ISL_1662071,EPI_ISL_1662072,EPI_ISL_1662073,EPI_ISL_1662074,EPI_ISL_1662104,EPI_ISL_1662105,EPI_ISL_1662106,EPI_ISL_1662107,EPI_ISL_1662108,EPI_ISL_1662109,EPI_ISL_1662110,EPI_ISL_1662111,EPI_ISL_1662112,EPI_ISL_1662113,EPI_ISL_1662114,EPI_ISL_1662115,EPI_ISL_1662116,EPI_ISL_1662117,EPI_ISL_1662118,EPI_ISL_1662119,EPI_ISL_1662120,EPI_ISL_1662121,EPI_ISL_1662122,EPI_ISL_1662128,EPI_ISL_1662129,EPI_ISL_1662130,EPI_ISL_1662145,EPI_ISL_1662146,EPI_ISL_1662147,EPI_ISL_1662148,EPI_ISL_1662149,EPI_ISL_1662150,EPI_ISL_1662151,EPI_ISL_1662152,EPI_ISL_1662153,EPI_ISL_1662154,EPI_ISL_1662155,EPI_ISL_1662156,EPI_ISL_1662157,EPI_ISL_1662158,EPI_ISL_1662159,EPI_ISL_1662160,EPI_ISL_1662161,EPI_ISL_1662162,EPI_ISL_1662163,EPI_ISL_1662164,EPI_ISL_1662165,EPI_ISL_1662166,EPI_ISL_1662167,EPI_ISL_1662168,EPI_ISL_1662169,EPI_ISL_1662170,EPI_ISL_1662171,EPI_ISL_1662172,EPI_ISL_1662173,EPI_ISL_1662174,EPI_ISL_1662175,EPI_ISL_1662176,EPI_ISL_1662177,EPI_ISL_1662178,EPI_ISL_1662179,EPI_ISL_1662180,EPI_ISL_1662181,EPI_ISL_1662182,EPI_ISL_1662183,EPI_ISL_1662194,EPI_ISL_1662195,EPI_ISL_1662196,EPI_ISL_1662201,EPI_ISL_1662202,EPI_ISL_1662203,EPI_ISL_1662204,EPI_ISL_1662205,EPI_ISL_1662206,EPI_ISL_1662207,EPI_ISL_1662208,EPI_ISL_1662209,EPI_ISL_1662210,EPI_ISL_1662211,EPI_ISL_1662212	Laboratorio Central de Epidemiologia (LCE)	Unidad de Genomica Avanzada	Consorcio Mexicano de Vigilancia Genomica (CoViGen-Mex). Authors (in alphabetical order): Julio Elias Alvarado-Yaah et al
EPI_ISL_2402074,EPI_ISL_2402078,EPI_ISL_2402125,EPI_ISL_2402066,EPI_ISL_2402086,EPI_ISL_2402087,EPI_ISL_2402088,EPI_ISL_2402092,EPI_ISL_2402093,EPI_ISL_2402106,EPI_ISL_2402107,EPI_ISL_2402109,EPI_ISL_2402112,EPI_ISL_2402067,EPI_ISL_2402068,EPI_ISL_2402069,EPI_ISL_2402070,EPI_ISL_2402071,EPI_ISL_2402072,EPI_ISL_2402073,EPI_ISL_2402075,EPI_ISL_2402076,EPI_ISL_2402077,EPI_ISL_2402079,EPI_ISL_2402080,EPI_ISL_2402081,EPI_ISL_2402082,EPI_ISL_2402083,EPI_ISL_2402084,EPI_ISL_2402085,EPI_ISL_2402089,EPI_ISL_2402090,EPI_ISL_2402091,EPI_ISL_2402094,EPI_ISL_2402095,EPI_ISL_2402096,EPI_ISL_2402097,EPI_ISL_2402098,EPI_ISL_2402099,EPI_ISL_2402100,EPI_ISL_2402101,EPI_ISL_2402102,EPI_ISL_2402103,EPI_ISL_2402104,EPI_ISL_2402105,EPI_ISL_2402108,EPI_ISL_2402110,EPI_ISL_2402111,EPI_ISL_2402113,EPI_ISL_2402114,EPI_ISL_2402115,EPI_ISL_2402116,EPI_ISL_2402117,EPI_ISL_2402118,EPI_ISL_2402119,EPI_ISL_2402120,EPI_ISL_2402121,EPI_ISL_2402122,EPI_ISL_2402123,EPI_ISL_2402124,EPI_ISL_2402126,EPI_ISL_2402127,EPI_ISL_2402128,EPI_ISL_2402129,EPI_ISL_2402130,EPI_ISL_2402131	Unidad de Investigación Biomédica de Zacatecas (UIBZ)	Unidad de Genomica Avanzada	Consorcio Mexicano de Vigilancia Genomica (CoViGen-Mex). Authors (in alphabetical order): Julio Elias Alvarado-Yaah et al
EPI_ISL_496339,EPI_ISL_496340,EPI_ISL_496341,EPI_ISL_496342,EPI_ISL_496343,EPI_ISL_496344,EPI_ISL_496345,EPI_ISL_496346,EPI_ISL_496347,EPI_ISL_496348,EPI_ISL_496349,EPI_ISL_496350,EPI_ISL_496351,EPI_ISL_496352,EPI_ISL_496353,EPI_ISL_496354,EPI_ISL_496355,EPI_ISL_496356,EPI_ISL_496357,EPI_ISL_496358,EPI_ISL_496359,EPI_ISL_496360,EPI_ISL_496361,EPI_ISL_496362,EPI_ISL_496363,EPI_ISL_496364,EPI_ISL_496365,EPI_ISL_496366,EPI_ISL_496367,EPI_ISL_496368,EPI_ISL_496369,EPI_ISL_496370,EPI_ISL_496371,EPI_ISL_496372,EPI_ISL_496373,EPI_ISL_496374,EPI_ISL_496375,EPI_ISL_496376	Infectolab	Andersen lab at Scripps Research	SEARCH Alliance San Diego with Samuel Navarro Alvarez et al
EPI_ISL_635479,EPI_ISL_635480,EPI_ISL_635481,EPI_ISL_635482,EPI_ISL_635483,EPI_ISL_635484,EPI_ISL_635485,EPI_ISL_635486,EPI_ISL_635487,EPI_ISL_635488,EPI_ISL_635489,EPI_ISL_635490,EPI_ISL_635491,EPI_ISL_635492,EPI_ISL_635493,EPI_ISL_635494,EPI_ISL_635495,EPI_ISL_635496,EPI_ISL_635497,EPI_ISL_635498,EPI_ISL_635499,EPI_ISL_635500,EPI_ISL_635501,EPI_ISL_635502,EPI_ISL_635503,EPI_ISL_635504,EPI_ISL_635505,EPI_ISL_635506,EPI_ISL_635507,EPI_ISL_635508,EPI_ISL_635509,EPI_ISL_635510,EPI_ISL_635511,EPI_ISL_635512,EPI_ISL_635513,EPI_ISL_635514,EPI_ISL_635515,EPI_ISL_635516,EPI_ISL_635517,EPI_ISL_635518,EPI_ISL_635519,EPI_ISL_635520,EPI_ISL_635521,EPI_ISL_635522,EPI_ISL_635523,EPI_ISL_635524,EPI_ISL_635525,EPI_ISL_635526,EPI_ISL_635527,EPI_ISL_635528,EPI_ISL_635529,EPI_ISL_635530,EPI_ISL_635531,EPI_ISL_635532,EPI_ISL_635533,EPI_ISL_635534,EPI_ISL_635535,EPI_ISL_635536,EPI_ISL_635537,EPI_ISL_635538,EPI_ISL_635539,EPI_ISL_635540,EPI_ISL_635541,EPI_ISL_635542,EPI_ISL_635543,EPI_ISL_635544,EPI_ISL_635545,EPI_ISL_635546,EPI_ISL_635547,EPI_ISL_635548,EPI_ISL_635549,EPI_ISL_635550,EPI_ISL_635551,EPI_ISL_635552,EPI_ISL_635553,EPI_ISL_635554,EPI_ISL_635555,EPI_ISL_635556,EPI_ISL_635557,EPI_ISL_635558,EPI_ISL_635559,EPI_ISL_635560,EPI_ISL_635561,EPI_ISL_635562,EPI_ISL_635563,EPI_ISL_635564,EPI_ISL_635565,EPI_ISL_635566,EPI_ISL_635567,EPI_ISL_635568,EPI_ISL_635569,EPI_ISL_635570,EPI_ISL_635571,EPI_ISL_635572,EPI_ISL_635573,EPI_ISL_635574,EPI_ISL_635575,EPI_ISL_635576	Centro de Diagn√≥stico COVID-19 UABC Tijuana	Andersen lab at Scripps Research	SEARCH Alliance San Diego with Idanya Rubí Serafín Higuera et al
EPI_ISL_636113,EPI_ISL_636114,EPI_ISL_636115,EPI_ISL_636116,EPI_ISL_636117,EPI_ISL_636118,EPI_ISL_636119,EPI_ISL_636120,EPI_ISL_730127,EPI_ISL_730128,EPI_ISL_730129,EPI_ISL_730130,EPI_ISL_730131,EPI_ISL_730132,EPI_ISL_730133,EPI_ISL_730134,EPI_ISL_730135,EPI_ISL_730136,EPI_ISL_962662,EPI_ISL_962663,EPI_ISL_1081416,EPI_ISL_1081506,EPI_ISL_1081544,EPI_ISL_1185929,EPI_ISL_1185931,EPI_ISL_1185934,EPI_ISL_1185935,EPI_ISL_1185936,EPI_ISL_1531778,EPI_ISL_1531787,EPI_ISL_1295671,EPI_ISL_1295676,EPI_ISL_1295691,EPI_ISL_1295730,EPI_ISL_1295760,EPI_ISL_1295779,EPI_ISL_1295837,EPI_ISL_1295843,EPI_ISL_1468919,EPI_ISL_1468846,EPI_ISL_1468958,EPI_ISL_1468835,EPI_ISL_1794698,EPI_ISL_1969312,EPI_ISL_1794744,EPI_ISL_1794747,EPI_ISL_1794890,EPI_ISL_1794925,EPI_ISL_2231284,EPI_ISL_2231529,EPI_ISL_2231539,EPI_ISL_2231540,EPI_ISL_2231541,EPI_ISL_2231545,EPI_ISL_2231547,EPI_ISL_2329415,EPI_ISL_2329418,EPI_ISL_2329447,EPI_ISL_2329458,EPI_ISL_2422818,EPI_ISL_2422832,EPI_ISL_2628540,EPI_ISL_1366325,EPI_ISL_880037,EPI_ISL_880040,EPI_ISL_880042,EPI_ISL_880045,EPI_ISL_880048,EPI_ISL_880050,EPI_ISL_880053,EPI_ISL_880056,EPI_ISL_880058,EPI_ISL_880061,EPI_ISL_880063,EPI_ISL_880066,EPI_ISL_880069,EPI_ISL_880071,EPI_ISL_880074,EPI_ISL_880077,EPI_ISL_880079,EPI_ISL_880082,EPI_ISL_880085,EPI_ISL_880087,EPI_ISL_880090,EPI_ISL_880092,EPI_ISL_880095,EPI_ISL_880098,EPI_ISL_880101,EPI_ISL_880103,EPI_ISL_880106,EPI_ISL_880109,EPI_ISL_880111,EPI_ISL_880114,EPI_ISL_880117,EPI_ISL_880119,EPI_ISL_880122,EPI_ISL_880125,EPI_ISL_880128,EPI_ISL_880130,EPI_ISL_880133,EPI_ISL_880135,EPI_ISL_880138,EPI_ISL_880140,EPI_ISL_880141,EPI_ISL_880142,EPI_ISL_880143,EPI_ISL_880144,EPI_ISL_880145,EPI_ISL_880146,EPI_ISL_880147,EPI_ISL_880148,EPI_ISL_880149,EPI_ISL_880150,EPI_ISL_880151,EPI_ISL_880152,EPI_ISL_880153,EPI_ISL_880154,EPI_ISL_880155,EPI_ISL_880156,EPI_ISL_880157,EPI_ISL_880158,EPI_ISL_880159,EPI_ISL_880160,EPI_ISL_880161,EPI_ISL_880162,EPI_ISL_880163,EPI_ISL_880164,EPI_ISL_880165,EPI_ISL_880166,EPI_ISL_880167,EPI_ISL_880168,EPI_ISL_880169,EPI_ISL_880170,EPI_ISL_962602,EPI_ISL_962603,EPI_ISL_962604,EPI_ISL_962605,EPI_ISL_962606,EPI_ISL_962607,EPI_ISL_962608,EPI_ISL_962650,EPI_ISL_962651,EPI_ISL_962652,EPI_ISL_962653,EPI_ISL_962654,EPI_ISL_962655,EPI_ISL_962656,EPI_ISL_962657,EPI_ISL_962658,EPI_ISL_962659,EPI_ISL_962660,EPI_ISL_962661,EPI_ISL_962664,EPI_ISL_962665,EPI_ISL_962666,EPI_ISL_962667,EPI_ISL_962668,EPI_ISL_962669,EPI_ISL_962670,EPI_ISL_962671,EPI_ISL_962672,EPI_ISL_962673,EPI_ISL_962674,EPI_ISL_962675,EPI_ISL_962676,EPI_ISL_962677,EPI_ISL_962678,EPI_ISL_962679,EPI_ISL_962680,EPI_ISL_962681,EPI_ISL_962682,EPI_ISL_962683,EPI_ISL_962684,EPI_ISL_962685,EPI_ISL_962686,EPI_ISL_962687,EPI_ISL_962688,EPI_ISL_962689,EPI_ISL_962690,EPI_ISL_962691,EPI_ISL_962692,EPI_ISL_962693,EPI_ISL_962694,EPI_ISL_962695,EPI_ISL_962696,EPI_ISL_962697,EPI_ISL_962698,EPI_ISL_962699,EPI_ISL_962700,EPI_ISL_962701,EPI_ISL_962702,EPI_ISL_962703,EPI_ISL_962704,EPI_ISL_962705,EPI_ISL_962706,EPI_ISL_962707,EPI_ISL_962708,EPI_ISL_962709,EPI_ISL_962710,EPI_ISL_962711,EPI_ISL_962712,EPI_ISL_962713,EPI_ISL_962714,EPI_ISL_962715,EPI_ISL_962716,EPI_ISL_962717,EPI_ISL_962718,EPI_ISL_962719,EPI_ISL_962720,EPI_ISL_962721,EPI_ISL_962722,EPI_ISL_962723,EPI_ISL_962724,EPI_ISL_962725,EPI_ISL_962726,EPI_ISL_962727,EPI_ISL_962728,EPI_ISL_962729,EPI_ISL_962730,EPI_ISL_962731,EPI_ISL_962732,EPI_ISL_962733,EPI_ISL_962734,EPI_ISL_962735,EPI_ISL_962736,EPI_ISL_962737,EPI_ISL_962738,EPI_ISL_962739,EPI_ISL_962740,EPI_ISL_962741,EPI_ISL_962742,EPI_ISL_962743,EPI_ISL_962744,EPI_ISL_962745,EPI_ISL_962746,EPI_ISL_962747,EPI_ISL_962748,EPI_ISL_962749,EPI_ISL_962750,EPI_ISL_962751,EPI_ISL_962752,EPI_ISL_962753,EPI_ISL_962754,EPI_ISL_962755,EPI_ISL_962756,EPI_ISL_962757,EPI_ISL_962758,EPI_ISL_962759,EPI_ISL_962760,EPI_ISL_962761,EPI_ISL_962762,EPI_ISL_962763,EPI_ISL_962764,EPI_ISL_962765,EPI_ISL_1081373,EPI_ISL_1081374,EPI_ISL_1081375,EPI_ISL_1081376,EPI_ISL_1081377,EPI_ISL_1081378,EPI_ISL_1081379,EPI_ISL_1081380,EPI_ISL_1081381,EPI_ISL_1081382,EPI_ISL_1081383,EPI_ISL_1081384,EPI_ISL_1081385,EPI_ISL_1081386,EPI_ISL_1081387,EPI_ISL_1081388,EPI_ISL_1081389,EPI_ISL_1081390,EPI_ISL_1081391,EPI_ISL_1081392,EPI_ISL_1081393,EPI_ISL_1081394,EPI_ISL_1081395,EPI_ISL_1081396,EPI_ISL_1081397,EPI_ISL_1081398,EPI_ISL_1081399,EPI_ISL_1081400,EPI_ISL_1081401,EPI_ISL_1081402,EPI_ISL_1081403,EPI_ISL_1081404,EPI_ISL_1081405,EPI_ISL_1081406,EPI_ISL_1081407,EPI_ISL_1081408,EPI_ISL_1081409,EPI_ISL_1081410,EPI_ISL_1081411,EPI_ISL_1081412,EPI_ISL_1081413,EPI_ISL_1081414,EPI_ISL_1081415,EPI_ISL_1081417,EPI_ISL_1081418,EPI_ISL_1081419,EPI_ISL_1081420,EPI_ISL_1081421,EPI_ISL_1081422,EPI_ISL_1081496,EPI_ISL_1081497,EPI_ISL_1081498,EPI_ISL_1081499,EPI_ISL_1081500,EPI_ISL_1081501,EPI_ISL_1081502,EPI_ISL_1081503,EPI_ISL_1081504,EPI_ISL_1081505,EPI_ISL_1081507,EPI_ISL_1081508,EPI_ISL_1081509,EPI_ISL_1081510,EPI_ISL_1081511,EPI_ISL_1081512,EPI_ISL_1081513,EPI_ISL_1081514,EPI_ISL_1081515,EPI_ISL_1081516,EPI_ISL_1081517,EPI_ISL_1081518,EPI_ISL_1081519,EPI_ISL_1081520,EPI_ISL_1081521,EPI_ISL_1081522,EPI_ISL_1081523,EPI_ISL_1081524,EPI_ISL_1081525,EPI_ISL_1081526,EPI_ISL_1081527,EPI_ISL_1081528,EPI_ISL_1081529,EPI_ISL_1081530,EPI_ISL_1081531,EPI_ISL_1081532,EPI_ISL_1081533,EPI_ISL_1081534,EPI_ISL_1081535,EPI_ISL_1081536,EPI_ISL_1081537,EPI_ISL_1081538,EPI_ISL_1081539,EPI_ISL_1081540,EPI_ISL_1081541,EPI_ISL_1081542,EPI_ISL_1081543,EPI_ISL_1081545,EPI_ISL_1081546,EPI_ISL_1081547,EPI_ISL_1081548,EPI_ISL_1081549,EPI_ISL_1081568,EPI_ISL_1081569,EPI_ISL_1081570,EPI_ISL_1185891,EPI_ISL_1185892,EPI_ISL_1185893,EPI_ISL_1185894,EPI_ISL_1185895,EPI_ISL_1185896,EPI_ISL_1185897,EPI_ISL_1185898,EPI_ISL_1185899,EPI_ISL_1185900,EPI_ISL_1185901,EPI_ISL_1185902,EPI_ISL_1185903,EPI_ISL_1185904,EPI_ISL_1185905,EPI_ISL_1185906,EPI_ISL_1185907,EPI_ISL_1185908,EPI_ISL_1185909,EPI_ISL_1185910,EPI_ISL_1185911,EPI_ISL_1185912,EPI_ISL_1185913,EPI_ISL_1185914,EPI_ISL_1185915,EPI_ISL_1185916,EPI_ISL_1185917,EPI_ISL_1185918,EPI_ISL_1185919,EPI_ISL_1185920,EPI_ISL_1185921,EPI_ISL_1185922,EPI_ISL_1185923,EPI_ISL_1185924,EPI_ISL_1185925,EPI_ISL_1185926,EPI_ISL_1185927,EPI_ISL_1185928,EPI_ISL_1185930,EPI_ISL_1185932,EPI_ISL_1185933,EPI_ISL_1185937,EPI_ISL_1185938,EPI_ISL_1185939,EPI_ISL_1185940,EPI_ISL_1185941,EPI_ISL_1185942,EPI_ISL_1185943,EPI_ISL_1185944,EPI_ISL_1185945,EPI_ISL_1185946,EPI_ISL_1185947,EPI_ISL_1185948,EPI_ISL_1185949,EPI_ISL_1185950,EPI_ISL_1185951,EPI_ISL_1185952,EPI_ISL_1185953,EPI_ISL_1185954,EPI_ISL_1185955,EPI_ISL_1185956,EPI_ISL_1185957,EPI_ISL_1185958,EPI_ISL_1185959,EPI_ISL_1366335,EPI_ISL_1366336,EPI_ISL_1366337,EPI_ISL_1366338,EPI_ISL_1366339,EPI_ISL_1366340,EPI_ISL_1366341,EPI_ISL_1366342,EPI_ISL_1366343,EPI_ISL_1366344,EPI_ISL_1366345,EPI_ISL_1366293,EPI_ISL_1366346,EPI_ISL_1366347,EPI_ISL_1366348,EPI_ISL_1366294,EPI_ISL_1366349,EPI_ISL_1366350,EPI_ISL_1366295,EPI_ISL_1366296,EPI_ISL_1366351,EPI_ISL_1366352,EPI_ISL_1366353,EPI_ISL_1366354,EPI_ISL_1366355,EPI_ISL_1366356,EPI_ISL_1366316,EPI_ISL_1366357,EPI_ISL_1366358,EPI_ISL_1366359,EPI_ISL_1366360,EPI_ISL_1366361,EPI_ISL_1366362,EPI_ISL_1366363,EPI_ISL_1366364,EPI_ISL_1366365,EPI_ISL_1366366,EPI_ISL_1366367,EPI_ISL_1366368,EPI_ISL_1366280,EPI_ISL_1366369,EPI_ISL_1366370,EPI_ISL_1366371,EPI_ISL_1366372,EPI_ISL_1366373,EPI_ISL_1366374,EPI_ISL_1366375,EPI_ISL_1366376,EPI_ISL_1366324,EPI_ISL_1366424,EPI_ISL_1366323,EPI_ISL_1366290,EPI_ISL_1366425,EPI_ISL_1366289,EPI_ISL_1366426,EPI_ISL_1366427,EPI_ISL_1366428,EPI_ISL_1366429,EPI_ISL_1366288,EPI_ISL_1366430,EPI_ISL_1366298,EPI_ISL_1366431,EPI_ISL_1366432,EPI_ISL_1366433,EPI_ISL_1366434,EPI_ISL_1366435,EPI_ISL_1366436,EPI_ISL_1366437,EPI_ISL_1366438,EPI_ISL_1366439,EPI_ISL_1366440,EPI_ISL_1366441,EPI_ISL_1366442,EPI_ISL_1366443,EPI_ISL_1366444,EPI_ISL_1366445,EPI_ISL_1366446,EPI_ISL_1366299,EPI_ISL_1366300,EPI_ISL_1366447,EPI_ISL_1366448,EPI_ISL_1366291,EPI_ISL_1366292,EPI_ISL_1366449,EPI_ISL_1366450,EPI_ISL_1366451,EPI_ISL_1366452,EPI_ISL_1366453,EPI_ISL_1366454,EPI_ISL_1366455,EPI_ISL_1366456,EPI_ISL_1366457,EPI_ISL_1366301,EPI_ISL_1366458,EPI_ISL_1366459,EPI_ISL_1366460,EPI_ISL_1366302,EPI_ISL_1366303,EPI_ISL_1366461,EPI_ISL_1366462,EPI_ISL_1366463,EPI_ISL_1366464,EPI_ISL_1366465,EPI_ISL_1366466,EPI_ISL_1366467,EPI_ISL_1366279,EPI_ISL_1366468,EPI_ISL_1366277,EPI_ISL_1366304,EPI_ISL_1366283,EPI_ISL_1366469,EPI_ISL_1366470,EPI_ISL_1366471,EPI_ISL_1366472,EPI_ISL_1366473,EPI_ISL_1366312,EPI_ISL_1366315,EPI_ISL_1366474,EPI_ISL_1366286,EPI_ISL_1366305,EPI_ISL_1366287,EPI_ISL_1366475,EPI_ISL_1366306,EPI_ISL_1366476,EPI_ISL_1366307,EPI_ISL_1366477,EPI_ISL_1366308,EPI_ISL_1366309,EPI_ISL_1366478,EPI_ISL_1366479,EPI_ISL_1366480,EPI_ISL_1366481,EPI_ISL_1366317,EPI_ISL_1366482,EPI_ISL_1366483,EPI_ISL_1366310,EPI_ISL_1366484,EPI_ISL_1366485,EPI_ISL_1366486,EPI_ISL_1366487,EPI_ISL_1366313,EPI_ISL_1366281,EPI_ISL_1366488,EPI_ISL_1366489,EPI_ISL_1366490,EPI_ISL_1366491,EPI_ISL_1366319,EPI_ISL_1366492,EPI_ISL_1366276,EPI_ISL_1366321,EPI_ISL_1366493,EPI_ISL_1366314,EPI_ISL_1366311,EPI_ISL_1366494,EPI_ISL_1366495,EPI_ISL_1366496,EPI_ISL_1366284,EPI_ISL_1531777,EPI_ISL_1531779,EPI_ISL_1531780,EPI_ISL_1531781,EPI_ISL_1531782,EPI_ISL_1531783,EPI_ISL_1531784,EPI_ISL_1531785,EPI_ISL_1531786,EPI_ISL_1531788,EPI_ISL_1531789,EPI_ISL_1531790,EPI_ISL_1531791,EPI_ISL_1531792,EPI_ISL_1531793,EPI_ISL_1531794,EPI_ISL_1531795,EPI_ISL_1531796,EPI_ISL_1531797,EPI_ISL_1531798,EPI_ISL_1531799,EPI_ISL_1531800,EPI_ISL_1531801,EPI_ISL_1531802,EPI_ISL_1531803,EPI_ISL_1531804,EPI_ISL_1531805,EPI_ISL_1531806,EPI_ISL_2231270,EPI_ISL_2231271,EPI_ISL_2231272,EPI_ISL_2231273,EPI_ISL_2231274,EPI_ISL_2231275,EPI_ISL_2231276,EPI_ISL_2231054,EPI_ISL_2231277,EPI_ISL_2231278,EPI_ISL_2231279,EPI_ISL_2231073,EPI_ISL_2231280,EPI_ISL_2231281,EPI_ISL_2231282,EPI_ISL_2231058,EPI_ISL_2231056,EPI_ISL_2231283,EPI_ISL_2231074,EPI_ISL_2231196,EPI_ISL_2231197,EPI_ISL_2231047,EPI_ISL_2231044,EPI_ISL_2231049,EPI_ISL_2231059,EPI_ISL_2231285,EPI_ISL_2231286,EPI_ISL_2231287,EPI_ISL_2231288,EPI_ISL_2231289,EPI_ISL_2231062,EPI_ISL_2231068,EPI_ISL_2231186,EPI_ISL_2231290,EPI_ISL_2231291,EPI_ISL_2231188,EPI_ISL_2231292,EPI_ISL_2231293,EPI_ISL_2231294,EPI_ISL_2231295,EPI_ISL_2231187,EPI_ISL_2231296,EPI_ISL_2231297,EPI_ISL_2231298,EPI_ISL_2231299,EPI_ISL_2231064,EPI_ISL_2231088,EPI_ISL_2231076,EPI_ISL_2231300,EPI_ISL_2231301,EPI_ISL_2231302,EPI_ISL_2231080,EPI_ISL_2231085,EPI_ISL_2231303,EPI_ISL_2231154,EPI_ISL_2231046,EPI_ISL_2231304,EPI_ISL_2231305,EPI_ISL_2231306,EPI_ISL_2231307,EPI_ISL_2231308,EPI_ISL_2231090,EPI_ISL_2231309,EPI_ISL_2231189,EPI_ISL_2231310,EPI_ISL_2231091,EPI_ISL_2231311,EPI_ISL_2231312,EPI_ISL_2231313,EPI_ISL_2231057,EPI_ISL_2231314,EPI_ISL_2231315,EPI_ISL_2231079,EPI_ISL_2231316,EPI_ISL_2231317,EPI_ISL_2231175,EPI_ISL_2231318,EPI_ISL_2231155,EPI_ISL_2231092,EPI_ISL_2231093,EPI_ISL_2231158,EPI_ISL_2231094,EPI_ISL_2231176,EPI_ISL_2231205,EPI_ISL_2231095,EPI_ISL_2231051,EPI_ISL_2231096,EPI_ISL_2231159,EPI_ISL_2231097,EPI_ISL_2231160,EPI_ISL_2231319,EPI_ISL_2231098,EPI_ISL_2231099,EPI_ISL_2231100,EPI_ISL_2231195,EPI_ISL_2231066,EPI_ISL_2231101,EPI_ISL_2231041,EPI_ISL_2231177,EPI_ISL_2231102,EPI_ISL_2231320,EPI_ISL_2231103,EPI_ISL_2231129,EPI_ISL_2231162,EPI_ISL_2231526,EPI_ISL_2231163,EPI_ISL_2231527,EPI_ISL_2231130,EPI_ISL_2231164,EPI_ISL_2231131,EPI_ISL_2231179,EPI_ISL_2231132,EPI_ISL_2231206,EPI_ISL_2231180,EPI_ISL_2231133,EPI_ISL_2231165,EPI_ISL_2231181,EPI_ISL_2231182,EPI_ISL_2231166,EPI_ISL_2231167,EPI_ISL_2231528,EPI_ISL_2231184,EPI_ISL_2231134,EPI_ISL_2231135,EPI_ISL_2231530,EPI_ISL_2231531,EPI_ISL_2231532,EPI_ISL_2231533,EPI_ISL_2231534,EPI_ISL_2231535,EPI_ISL_2231536,EPI_ISL_2231537,EPI_ISL_2231538,EPI_ISL_2231542,EPI_ISL_2231543,EPI_ISL_2231544,EPI_ISL_2231546,EPI_ISL_2231548,EPI_ISL_2231549,EPI_ISL_2231550,EPI_ISL_2231551,EPI_ISL_2231552,EPI_ISL_2231553,EPI_ISL_2231554,EPI_ISL_2231555,EPI_ISL_2231136,EPI_ISL_2231137,EPI_ISL_2231138,EPI_ISL_2231194,EPI_ISL_2231556,EPI_ISL_2231183,EPI_ISL_2231156,EPI_ISL_2231139,EPI_ISL_2231140,EPI_ISL_2231141,EPI_ISL_2231557,EPI_ISL_2231168,EPI_ISL_2231142,EPI_ISL_2231143,EPI_ISL_2231144,EPI_ISL_2231157,EPI_ISL_2231558,EPI_ISL_2231169,EPI_ISL_2231145,EPI_ISL_2231559,EPI_ISL_2231170,EPI_ISL_2231146,EPI_ISL_2231185,EPI_ISL_2231560,EPI_ISL_2231561,EPI_ISL_2231147,EPI_ISL_2231562,EPI_ISL_2231563,EPI_ISL_2231148,EPI_ISL_2231198,EPI_ISL_2231564,EPI_ISL_2231149,EPI_ISL_2231150,EPI_ISL_2231151,EPI_ISL_2329286,EPI_ISL_2329287,EPI_ISL_2329288,EPI_ISL_2329289,EPI_ISL_2329290,EPI_ISL_2329291,EPI_ISL_2329292,EPI_ISL_2329293,EPI_ISL_2329294,EPI_ISL_2329295,EPI_ISL_2329296,EPI_ISL_2329297,EPI_ISL_2329298,EPI_ISL_2329299,EPI_ISL_2329300,EPI_ISL_2329301,EPI_ISL_2329302,EPI_ISL_2329303,EPI_ISL_2329304,EPI_ISL_2329305,EPI_ISL_2329306,EPI_ISL_2329307,EPI_ISL_2329308,EPI_ISL_2329309,EPI_ISL_2329310,EPI_ISL_2329311,EPI_ISL_2329312,EPI_ISL_2329313,EPI_ISL_2329314,EPI_ISL_2329315,EPI_ISL_2329316,EPI_ISL_2329317,EPI_ISL_2329318,EPI_ISL_2329319,EPI_ISL_2329320,EPI_ISL_2329321,EPI_ISL_2329322,EPI_ISL_2329323,EPI_ISL_2329324,EPI_ISL_2329325,EPI_ISL_2329326,EPI_ISL_2329327,EPI_ISL_2329328,EPI_ISL_2329329,EPI_ISL_2329330,EPI_ISL_2329331,EPI_ISL_2329332,EPI_ISL_2329333,EPI_ISL_2329334,EPI_ISL_2329409,EPI_ISL_2329410,EPI_ISL_2329411,EPI_ISL_2329412,EPI_ISL_2329413,EPI_ISL_2329414,EPI_ISL_2329416,EPI_ISL_2329417,EPI_ISL_2329419,EPI_ISL_2329420,EPI_ISL_2329421,EPI_ISL_2329422,EPI_ISL_2329423,EPI_ISL_2329424,EPI_ISL_2329425,EPI_ISL_2329426,EPI_ISL_2329427,EPI_ISL_2329428,EPI_ISL_2329429,EPI_ISL_2329430,EPI_ISL_2329431,EPI_ISL_2329432,EPI_ISL_2329433,EPI_ISL_2329434,EPI_ISL_2329435,EPI_ISL_2329436,EPI_ISL_2329437,EPI_ISL_2329438,EPI_ISL_2329439,EPI_ISL_2329440,EPI_ISL_2329441,EPI_ISL_2329442,EPI_ISL_2329443,EPI_ISL_2329444,EPI_ISL_2329445,EPI_ISL_2329446,EPI_ISL_2329448,EPI_ISL_2329449,EPI_ISL_2329450,EPI_ISL_2329451,EPI_ISL_2329452,EPI_ISL_2329453,EPI_ISL_2329454,EPI_ISL_2329455,EPI_ISL_2329456,EPI_ISL_2329457,EPI_ISL_2329459,EPI_ISL_2329460,EPI_ISL_2329461,EPI_ISL_2329462,EPI_ISL_2329463,EPI_ISL_2329464,EPI_ISL_2329465,EPI_ISL_2422669,EPI_ISL_2422670,EPI_ISL_2422671,EPI_ISL_2422672,EPI_ISL_2422673,EPI_ISL_2422674,EPI_ISL_2422675,EPI_ISL_2422676,EPI_ISL_2422677,EPI_ISL_2422678,EPI_ISL_2422679,EPI_ISL_2422680,EPI_ISL_2422681,EPI_ISL_2422682,EPI_ISL_2422683,EPI_ISL_2422684,EPI_ISL_2422685,EPI_ISL_2422686,EPI_ISL_2422687,EPI_ISL_2422688,EPI_ISL_2422689,EPI_ISL_2422690,EPI_ISL_2422691,EPI_ISL_2422692,EPI_ISL_2422693,EPI_ISL_2422694,EPI_ISL_2422695,EPI_ISL_2422696,EPI_ISL_2422697,EPI_ISL_2422698,EPI_ISL_2422699,EPI_ISL_2422700,EPI_ISL_2422701,EPI_ISL_2422702,EPI_ISL_2422703,EPI_ISL_2422704,EPI_ISL_2422705,EPI_ISL_2422706,EPI_ISL_2422707,EPI_ISL_2422708,EPI_ISL_2422709,EPI_ISL_2422710,EPI_ISL_2422711,EPI_ISL_2422712,EPI_ISL_2422713,EPI_ISL_2422714,EPI_ISL_2422715,EPI_ISL_2422716,EPI_ISL_2422717,EPI_ISL_2422718,EPI_ISL_2422719,EPI_ISL_2422783,EPI_ISL_2422784,EPI_ISL_2422785,EPI_ISL_2422786,EPI_ISL_2422787,EPI_ISL_2422788,EPI_ISL_2422789,EPI_ISL_2422790,EPI_ISL_2422791,EPI_ISL_2422792,EPI_ISL_2422793,EPI_ISL_2422794,EPI_ISL_2422795,EPI_ISL_2422796,EPI_ISL_2422797,EPI_ISL_2422798,EPI_ISL_2422799,EPI_ISL_2422800,EPI_ISL_2422801,EPI_ISL_2422802,EPI_ISL_2422803,EPI_ISL_2422804,EPI_ISL_2422805,EPI_ISL_2422806,EPI_ISL_2422807,EPI_ISL_2422808,EPI_ISL_2422809,EPI_ISL_2422810,EPI_ISL_2422811,EPI_ISL_2422812,EPI_ISL_2422813,EPI_ISL_2422814,EPI_ISL_2422815,EPI_ISL_2422816,EPI_ISL_2422817,EPI_ISL_2422819,EPI_ISL_2422820,EPI_ISL_2422821,EPI_ISL_2422822,EPI_ISL_2422823,EPI_ISL_2422824,EPI_ISL_2422825,EPI_ISL_2422826,EPI_ISL_2422827,EPI_ISL_2422828,EPI_ISL_2422829,EPI_ISL_2422830,EPI_ISL_2422831,EPI_ISL_2422833,EPI_ISL_2422834,EPI_ISL_2422835,EPI_ISL_2422836,EPI_ISL_2422837,EPI_ISL_2422838,EPI_ISL_2422839,EPI_ISL_2422840,EPI_ISL_2422841,EPI_ISL_2422842,EPI_ISL_2422843,EPI_ISL_2422844	Sharp HealthCare Laboratory	Andersen lab at Scripps Research	SEARCH Alliance San Diego with Aaron Harding et al
EPI_ISL_2422846,EPI_ISL_2422847,EPI_ISL_2422848,EPI_ISL_2422849,EPI_ISL_2422850,EPI_ISL_2422851,EPI_ISL_2422852,EPI_ISL_2422853,EPI_ISL_2422854,EPI_ISL_2422855,EPI_ISL_2422856,EPI_ISL_2422857,EPI_ISL_2422858,EPI_ISL_2422859,EPI_ISL_2422860,EPI_ISL_2422861,EPI_ISL_2422862,EPI_ISL_2422863,EPI_ISL_2422864,EPI_ISL_2422865,EPI_ISL_2422866,EPI_ISL_2422867,EPI_ISL_2422868,EPI_ISL_2422869,EPI_ISL_2422870,EPI_ISL_2422871,EPI_ISL_2422872,EPI_ISL_2422873,EPI_ISL_2422874,EPI_ISL_2422875,EPI_ISL_2422876,EPI_ISL_2422877,EPI_ISL_2422878,EPI_ISL_2422879,EPI_ISL_2422880,EPI_ISL_2422881,EPI_ISL_2422882,EPI_ISL_2422883,EPI_ISL_2422884,EPI_ISL_2422885,EPI_ISL_2422886,EPI_ISL_2422887,EPI_ISL_2422888,EPI_ISL_2422889,EPI_ISL_2422890,EPI_ISL_2422891,EPI_ISL_2422892,EPI_ISL_2422893,EPI_ISL_2422894,EPI_ISL_2422895,EPI_ISL_2422896,EPI_ISL_2628356,EPI_ISL_2628357,EPI_ISL_2628359,EPI_ISL_2628360,EPI_ISL_2628361,EPI_ISL_2628362,EPI_ISL_2628363,EPI_ISL_2628364,EPI_ISL_2628365,EPI_ISL_2628366,EPI_ISL_2628367,EPI_ISL_2628368,EPI_ISL_2628369,EPI_ISL_2628370,EPI_ISL_2628371,EPI_ISL_2628372,EPI_ISL_2628373,EPI_ISL_2628374,EPI_ISL_2628375,EPI_ISL_2628376,EPI_ISL_2628377,EPI_ISL_2628378,EPI_ISL_2628379,EPI_ISL_2628380,EPI_ISL_2628381,EPI_ISL_2628382,EPI_ISL_2628383,EPI_ISL_2628384,EPI_ISL_2628385,EPI_ISL_2628386,EPI_ISL_2628389,EPI_ISL_2628390,EPI_ISL_2628391,EPI_ISL_2628392,EPI_ISL_2628393,EPI_ISL_2628394,EPI_ISL_2628395,EPI_ISL_2628397,EPI_ISL_2628398,EPI_ISL_2628399,EPI_ISL_2628400,EPI_ISL_2628401,EPI_ISL_2628402,EPI_ISL_2628403,EPI_ISL_2628404,EPI_ISL_2628405,EPI_ISL_2628406,EPI_ISL_2628407,EPI_ISL_2628408,EPI_ISL_2628409,EPI_ISL_2628410,EPI_ISL_2628411,EPI_ISL_2628412,EPI_ISL_2628413,EPI_ISL_2628414,EPI_ISL_2628415,EPI_ISL_2628416,EPI_ISL_2628417,EPI_ISL_2628418,EPI_ISL_2628419,EPI_ISL_2628420,EPI_ISL_2628421,EPI_ISL_2628422,EPI_ISL_2628423,EPI_ISL_2628424,EPI_ISL_2628425,EPI_ISL_2628426,EPI_ISL_2628427,EPI_ISL_2628428,EPI_ISL_2628429,EPI_ISL_2628430,EPI_ISL_2628431,EPI_ISL_2628432,EPI_ISL_2628433,EPI_ISL_2628434,EPI_ISL_2628435,EPI_ISL_2628512,EPI_ISL_2628513,EPI_ISL_2628514,EPI_ISL_2628515,EPI_ISL_2628516,EPI_ISL_2628517,EPI_ISL_2628518,EPI_ISL_2628519,EPI_ISL_2628520,EPI_ISL_2628521,EPI_ISL_2628522,EPI_ISL_2628523,EPI_ISL_2628524,EPI_ISL_2628525,EPI_ISL_2628526,EPI_ISL_2628527,EPI_ISL_2628528,EPI_ISL_2628529,EPI_ISL_2628530,EPI_ISL_2628531,EPI_ISL_2628532,EPI_ISL_2628533,EPI_ISL_2628534,EPI_ISL_2628535,EPI_ISL_2628536,EPI_ISL_2628537,EPI_ISL_2628538,EPI_ISL_2628539,EPI_ISL_2628541,EPI_ISL_2628542,EPI_ISL_2628543,EPI_ISL_2628544,EPI_ISL_2628545,EPI_ISL_2628546,EPI_ISL_2628547,EPI_ISL_1295646,EPI_ISL_1295647,EPI_ISL_1295648,EPI_ISL_1295649,EPI_ISL_1295650,EPI_ISL_1295651,EPI_ISL_1295652,EPI_ISL_1295653,EPI_ISL_1295654,EPI_ISL_1295655,EPI_ISL_1295656,EPI_ISL_1295657,EPI_ISL_1295658,EPI_ISL_1295659,EPI_ISL_1295660,EPI_ISL_1295661,EPI_ISL_1295662,EPI_ISL_1295663,EPI_ISL_1295664,EPI_ISL_1295665,EPI_ISL_1295666,EPI_ISL_1295667,EPI_ISL_1295668,EPI_ISL_1295669,EPI_ISL_1295670,EPI_ISL_1295672,EPI_ISL_1295673,EPI_ISL_1295674,EPI_ISL_1295675,EPI_ISL_1295677,EPI_ISL_1295678,EPI_ISL_1295679,EPI_ISL_1295680,EPI_ISL_1295681,EPI_ISL_1295682,EPI_ISL_1295683,EPI_ISL_1295684,EPI_ISL_1295685,EPI_ISL_1295686,EPI_ISL_1295687,EPI_ISL_1295688,EPI_ISL_1295689,EPI_ISL_1295690,EPI_ISL_1295692,EPI_ISL_1295693,EPI_ISL_1295694,EPI_ISL_1295695,EPI_ISL_1295696,EPI_ISL_1295697,EPI_ISL_1295698,EPI_ISL_1295699,EPI_ISL_1295700,EPI_ISL_1295701,EPI_ISL_1295702,EPI_ISL_1295703,EPI_ISL_1295704,EPI_ISL_1295705,EPI_ISL_1295706,EPI_ISL_1295707,EPI_ISL_1295708,EPI_ISL_1295709,EPI_ISL_1295710,EPI_ISL_1295711,EPI_ISL_1295712,EPI_ISL_1295713,EPI_ISL_1295714,EPI_ISL_1295715,EPI_ISL_1295716,EPI_ISL_1295717,EPI_ISL_1295718,EPI_ISL_1295719,EPI_ISL_1295720,EPI_ISL_1295721,EPI_ISL_1295722,EPI_ISL_1295723,EPI_ISL_1295724,EPI_ISL_1295725,EPI_ISL_1295726,EPI_ISL_1295727,EPI_ISL_1295728,EPI_ISL_1295729,EPI_ISL_1295731,EPI_ISL_1295732,EPI_ISL_1295733,EPI_ISL_1295734,EPI_ISL_1295735,EPI_ISL_1295736,EPI_ISL_1295737,EPI_ISL_1295738,EPI_ISL_1295739,EPI_ISL_1295740,EPI_ISL_1295741,EPI_ISL_1295742,EPI_ISL_1295743,EPI_ISL_1295744,EPI_ISL_1295745,EPI_ISL_1295746,EPI_ISL_1295747,EPI_ISL_1295748,EPI_ISL_1295749,EPI_ISL_1295750,EPI_ISL_1295751,EPI_ISL_1295752,EPI_ISL_1295753,EPI_ISL_1295754,EPI_ISL_1295755,EPI_ISL_1295756,EPI_ISL_1295757,EPI_ISL_1295758,EPI_ISL_1295759,EPI_ISL_1295761,EPI_ISL_1295762,EPI_ISL_1295763,EPI_ISL_1295764,EPI_ISL_1295765,EPI_ISL_1295766,EPI_ISL_1295767,EPI_ISL_1295768,EPI_ISL_1295769,EPI_ISL_1295770,EPI_ISL_1295771,EPI_ISL_1295772,EPI_ISL_1295773,EPI_ISL_1295774,EPI_ISL_1295775,EPI_ISL_1295776,EPI_ISL_1295777,EPI_ISL_1295778,EPI_ISL_1295780,EPI_ISL_1295781,EPI_ISL_1295782,EPI_ISL_1295783,EPI_ISL_1295784,EPI_ISL_1295785,EPI_ISL_1295786,EPI_ISL_1295787,EPI_ISL_1295788,EPI_ISL_1295789,EPI_ISL_1295790,EPI_ISL_1295791,EPI_ISL_1295792,EPI_ISL_1295793,EPI_ISL_1295794,EPI_ISL_1295795,EPI_ISL_1295818,EPI_ISL_1295819,EPI_ISL_1295820,EPI_ISL_1295821,EPI_ISL_1295822,EPI_ISL_1295823,EPI_ISL_1295824,EPI_ISL_1295825,EPI_ISL_1295826,EPI_ISL_1295827,EPI_ISL_1295828,EPI_ISL_1295829,EPI_ISL_1295830,EPI_ISL_1295831,EPI_ISL_1295832,EPI_ISL_1295833,EPI_ISL_1295834,EPI_ISL_1295835,EPI_ISL_1295836,EPI_ISL_1295838,EPI_ISL_1295839,EPI_ISL_1295840,EPI_ISL_1295841,EPI_ISL_1295842,EPI_ISL_1295844,EPI_ISL_1295845,EPI_ISL_1295846,EPI_ISL_1295847,EPI_ISL_1295848,EPI_ISL_1295849,EPI_ISL_1295850,EPI_ISL_1295851,EPI_ISL_1295852,EPI_ISL_1295853,EPI_ISL_1295854,EPI_ISL_1295855,EPI_ISL_1295856,EPI_ISL_1295857,EPI_ISL_1295858,EPI_ISL_1295859,EPI_ISL_1295860,EPI_ISL_1295861,EPI_ISL_1295862,EPI_ISL_1295863,EPI_ISL_1295864,EPI_ISL_1295865,EPI_ISL_1295866,EPI_ISL_1295867,EPI_ISL_1295868,EPI_ISL_1295869,EPI_ISL_1295870,EPI_ISL_1295871,EPI_ISL_1295872,EPI_ISL_1295873,EPI_ISL_1295874,EPI_ISL_1295875,EPI_ISL_1295876,EPI_ISL_1295877,EPI_ISL_1295878,EPI_ISL_1295879,EPI_ISL_1295880,EPI_ISL_1295881,EPI_ISL_1295882,EPI_ISL_1295883,EPI_ISL_1295884,EPI_ISL_1295885,EPI_ISL_1295886,EPI_ISL_1295887,EPI_ISL_1295888,EPI_ISL_1295889,EPI_ISL_1295890,EPI_ISL_1295891,EPI_ISL_1295892,EPI_ISL_1295893,EPI_ISL_1295894,EPI_ISL_1295895,EPI_ISL_1295896,EPI_ISL_1295897,EPI_ISL_1295898,EPI_ISL_1295899,EPI_ISL_1295900,EPI_ISL_1468960,EPI_ISL_1468961,EPI_ISL_1468962,EPI_ISL_1468963,EPI_ISL_1468855,EPI_ISL_1468859,EPI_ISL_1468910,EPI_ISL_1468964,EPI_ISL_1468954,EPI_ISL_1468965,EPI_ISL_1468966,EPI_ISL_1468911,EPI_ISL_1468860,EPI_ISL_1468967,EPI_ISL_1468861,EPI_ISL_1468968,EPI_ISL_1468862,EPI_ISL_1468863,EPI_ISL_1468864,EPI_ISL_1468865,EPI_ISL_1468969,EPI_ISL_1468970,EPI_ISL_1468971,EPI_ISL_1468852,EPI_ISL_1468972,EPI_ISL_1468866,EPI_ISL_1468867,EPI_ISL_1468973,EPI_ISL_1468868,EPI_ISL_1468869,EPI_ISL_1468870,EPI_ISL_1468871,EPI_ISL_1468974,EPI_ISL_1468975,EPI_ISL_1468912,EPI_ISL_1468872,EPI_ISL_1468976,EPI_ISL_1468977,EPI_ISL_1468873,EPI_ISL_1468978,EPI_ISL_1468952,EPI_ISL_1468913,EPI_ISL_1469061,EPI_ISL_1468856,EPI_ISL_1468917,EPI_ISL_1468889,EPI_ISL_1468857,EPI_ISL_1469062,EPI_ISL_1469063,EPI_ISL_1468890,EPI_ISL_1469064,EPI_ISL_1469065,EPI_ISL_1469066,EPI_ISL_1468850,EPI_ISL_1469067,EPI_ISL_1469068,EPI_ISL_1469069,EPI_ISL_1468858,EPI_ISL_1469070,EPI_ISL_1468853,EPI_ISL_1469071,EPI_ISL_1468891,EPI_ISL_1468892,EPI_ISL_1468845,EPI_ISL_1469072,EPI_ISL_1468893,EPI_ISL_1468894,EPI_ISL_1468895,EPI_ISL_1468896,EPI_ISL_1468897,EPI_ISL_1469073,EPI_ISL_1468898,EPI_ISL_1468899,EPI_ISL_1468900,EPI_ISL_1469074,EPI_ISL_1468848,EPI_ISL_1469075,EPI_ISL_1469076,EPI_ISL_1469077,EPI_ISL_1469078,EPI_ISL_1468851,EPI_ISL_1468918,EPI_ISL_1469079,EPI_ISL_1469080,EPI_ISL_1468957,EPI_ISL_1469081,EPI_ISL_1469082,EPI_ISL_1468836,EPI_ISL_1468901,EPI_ISL_1468834,EPI_ISL_1468838,EPI_ISL_1468902,EPI_ISL_1468920,EPI_ISL_1468903,EPI_ISL_1469083,EPI_ISL_1468830,EPI_ISL_1468833,EPI_ISL_1469084,EPI_ISL_1469085,EPI_ISL_1468904,EPI_ISL_1468905,EPI_ISL_1468840,EPI_ISL_1468921,EPI_ISL_1468831,EPI_ISL_1469086,EPI_ISL_1469087,EPI_ISL_1468829,EPI_ISL_1794685,EPI_ISL_1794686,EPI_ISL_1794687,EPI_ISL_1794688,EPI_ISL_1794689,EPI_ISL_1794690,EPI_ISL_1794691,EPI_ISL_1794692,EPI_ISL_1794693,EPI_ISL_1794694,EPI_ISL_1794695,EPI_ISL_1794696,EPI_ISL_1794697,EPI_ISL_1794699,EPI_ISL_1794700,EPI_ISL_1794701,EPI_ISL_1794702,EPI_ISL_1794703,EPI_ISL_1794704,EPI_ISL_1794705,EPI_ISL_1794706,EPI_ISL_1794707,EPI_ISL_1794708,EPI_ISL_1794709,EPI_ISL_1794710,EPI_ISL_1794711,EPI_ISL_1794712,EPI_ISL_1794713,EPI_ISL_1969313,EPI_ISL_1794714,EPI_ISL_1794715,EPI_ISL_1794716,EPI_ISL_1794717,EPI_ISL_1794718,EPI_ISL_1794719,EPI_ISL_1794720,EPI_ISL_1794742,EPI_ISL_1794743,EPI_ISL_1794745,EPI_ISL_1794746,EPI_ISL_1794748,EPI_ISL_1794749,EPI_ISL_1794750,EPI_ISL_1794751,EPI_ISL_1794752,EPI_ISL_1794753,EPI_ISL_1794754,EPI_ISL_1794755,EPI_ISL_1794756,EPI_ISL_1794757,EPI_ISL_1794758,EPI_ISL_1794759,EPI_ISL_1794760,EPI_ISL_1794761,EPI_ISL_1794762,EPI_ISL_1794763,EPI_ISL_1794764,EPI_ISL_1794765,EPI_ISL_1794766,EPI_ISL_1794767,EPI_ISL_1794782,EPI_ISL_1794783,EPI_ISL_1794784,EPI_ISL_1794785,EPI_ISL_1794786,EPI_ISL_1794854,EPI_ISL_1794855,EPI_ISL_1794856,EPI_ISL_1794857,EPI_ISL_1794858,EPI_ISL_1794859,EPI_ISL_1794860,EPI_ISL_1794861,EPI_ISL_1794862,EPI_ISL_1794863,EPI_ISL_1794864,EPI_ISL_1969315,EPI_ISL_1794865,EPI_ISL_1794866,EPI_ISL_1794867,EPI_ISL_1794868,EPI_ISL_1794869,EPI_ISL_1794870,EPI_ISL_1969316,EPI_ISL_1794871,EPI_ISL_1794872,EPI_ISL_1969317,EPI_ISL_1794873,EPI_ISL_1794874,EPI_ISL_1794875,EPI_ISL_1794876,EPI_ISL_1794877,EPI_ISL_1794878,EPI_ISL_1794879,EPI_ISL_1794880,EPI_ISL_1794881,EPI_ISL_1794882,EPI_ISL_1794883,EPI_ISL_1794884,EPI_ISL_1794885,EPI_ISL_1794886,EPI_ISL_1794887,EPI_ISL_1794888,EPI_ISL_1794889,EPI_ISL_1794891,EPI_ISL_1794892,EPI_ISL_1794893,EPI_ISL_1794894,EPI_ISL_1794895,EPI_ISL_1794896,EPI_ISL_1794897,EPI_ISL_1794898,EPI_ISL_1794899,EPI_ISL_1794900,EPI_ISL_1794901,EPI_ISL_1794902,EPI_ISL_1794903,EPI_ISL_1794904,EPI_ISL_1794905,EPI_ISL_1794906,EPI_ISL_1794907,EPI_ISL_1794908,EPI_ISL_1794909,EPI_ISL_1794910,EPI_ISL_1794911,EPI_ISL_1794912,EPI_ISL_1794913,EPI_ISL_1794914,EPI_ISL_1794915,EPI_ISL_1794916,EPI_ISL_1794917,EPI_ISL_1794918,EPI_ISL_1794919,EPI_ISL_1794920,EPI_ISL_1794921,EPI_ISL_1794922,EPI_ISL_1794923,EPI_ISL_1794924,EPI_ISL_1794926,EPI_ISL_1794927,EPI_ISL_1794928,EPI_ISL_1794929,EPI_ISL_1794930,EPI_ISL_1969318,EPI_ISL_1794931,EPI_ISL_1794932,EPI_ISL_1794933,EPI_ISL_1969554,EPI_ISL_1969555,EPI_ISL_1969556,EPI_ISL_1969557,EPI_ISL_1969558,EPI_ISL_1969559,EPI_ISL_1969560,EPI_ISL_1969561,EPI_ISL_1969562,EPI_ISL_1969563,EPI_ISL_1969564,EPI_ISL_1969565,EPI_ISL_1969566,EPI_ISL_1969567,EPI_ISL_1969568,EPI_ISL_1969569,EPI_ISL_1969570,EPI_ISL_1969571,EPI_ISL_1969572,EPI_ISL_1969573,EPI_ISL_1969574,EPI_ISL_1969575,EPI_ISL_1969576,EPI_ISL_1969577,EPI_ISL_1969578,EPI_ISL_1969579,EPI_ISL_1969580,EPI_ISL_1969581,EPI_ISL_1969582,EPI_ISL_1969583,EPI_ISL_1969584,EPI_ISL_1969585,EPI_ISL_1969586,EPI_ISL_1969587,EPI_ISL_1969588,EPI_ISL_1969589,EPI_ISL_1969590,EPI_ISL_1969591,EPI_ISL_1969592,EPI_ISL_1969593,EPI_ISL_1969594,EPI_ISL_1969595,EPI_ISL_1969596,EPI_ISL_1969597,EPI_ISL_1969598,EPI_ISL_1969599,EPI_ISL_1969600,EPI_ISL_1969601,EPI_ISL_1969602,EPI_ISL_1969603,EPI_ISL_1969604,EPI_ISL_1969605,EPI_ISL_1969606,EPI_ISL_1969607,EPI_ISL_1969608,EPI_ISL_1969609,EPI_ISL_1969610,EPI_ISL_1969611,EPI_ISL_1969612,EPI_ISL_1969613,EPI_ISL_1969614,EPI_ISL_1969615,EPI_ISL_1969616,EPI_ISL_1969617,EPI_ISL_1969618,EPI_ISL_1969619,EPI_ISL_1969620,EPI_ISL_1969621,EPI_ISL_1969622,EPI_ISL_1969623,EPI_ISL_1969624,EPI_ISL_1969625,EPI_ISL_1969626,EPI_ISL_1969627,EPI_ISL_1969628,EPI_ISL_1969629,EPI_ISL_1969630,EPI_ISL_1969631,EPI_ISL_1969632,EPI_ISL_1969633,EPI_ISL_1969634,EPI_ISL_1969635,EPI_ISL_1969636,EPI_ISL_1969637,EPI_ISL_1969638,EPI_ISL_1969639,EPI_ISL_1969640,EPI_ISL_1969641,EPI_ISL_1969642,EPI_ISL_1969643,EPI_ISL_1969644,EPI_ISL_1969645,EPI_ISL_1969646,EPI_ISL_1969647,EPI_ISL_1969648,EPI_ISL_1969649,EPI_ISL_1969650,EPI_ISL_1969651,EPI_ISL_1969652,EPI_ISL_1969653,EPI_ISL_1969654,EPI_ISL_1969655,EPI_ISL_1969656,EPI_ISL_1969657,EPI_ISL_1969658,EPI_ISL_1969659,EPI_ISL_1969660,EPI_ISL_1969661,EPI_ISL_1969662,EPI_ISL_1969663,EPI_ISL_1969664,EPI_ISL_1969665,EPI_ISL_1969666,EPI_ISL_2628358,EPI_ISL_2628387,EPI_ISL_2628388,EPI_ISL_2628396	Sharp HealthCare Laboratory	Andersen lab at Scripps Research	SEARCH Alliance San Diego with Aaron Harding et al
EPI_ISL_730197,EPI_ISL_730198,EPI_ISL_730199,EPI_ISL_730200,EPI_ISL_730201,EPI_ISL_730202,EPI_ISL_730203,EPI_ISL_730204,EPI_ISL_730205,EPI_ISL_730206,EPI_ISL_730207,EPI_ISL_730208,EPI_ISL_730209,EPI_ISL_730210,EPI_ISL_730211,EPI_ISL_730212,EPI_ISL_730213,EPI_ISL_730214,EPI_ISL_730215,EPI_ISL_730216,EPI_ISL_730217,EPI_ISL_730218,EPI_ISL_730219,EPI_ISL_730220,EPI_ISL_730221,EPI_ISL_730222,EPI_ISL_730223,EPI_ISL_730224,EPI_ISL_730225,EPI_ISL_730226,EPI_ISL_730227,EPI_ISL_730228,EPI_ISL_1081423,EPI_ISL_1081424,EPI_ISL_1081425,EPI_ISL_1081426,EPI_ISL_1081427,EPI_ISL_1081428,EPI_ISL_1081429,EPI_ISL_1081430,EPI_ISL_1081431,EPI_ISL_1081432,EPI_ISL_1081433,EPI_ISL_1081434,EPI_ISL_1081435,EPI_ISL_1081436,EPI_ISL_1081437,EPI_ISL_1081438,EPI_ISL_1081439,EPI_ISL_1081440,EPI_ISL_1081441,EPI_ISL_1081442,EPI_ISL_1081443,EPI_ISL_1081444,EPI_ISL_1081445,EPI_ISL_1081446,EPI_ISL_1081447,EPI_ISL_1081448,EPI_ISL_1081449,EPI_ISL_1081450,EPI_ISL_1081451,EPI_ISL_1081452,EPI_ISL_1081453,EPI_ISL_1081454,EPI_ISL_1081455,EPI_ISL_1081456,EPI_ISL_1081473,EPI_ISL_1081474,EPI_ISL_1081475,EPI_ISL_1081476,EPI_ISL_1081477,EPI_ISL_1081478,EPI_ISL_1081479,EPI_ISL_1081480,EPI_ISL_1081481,EPI_ISL_1081482,EPI_ISL_1081483,EPI_ISL_1081484,EPI_ISL_1081485,EPI_ISL_1081486,EPI_ISL_1081487,EPI_ISL_1081488,EPI_ISL_1081489,EPI_ISL_1081490,EPI_ISL_1081491,EPI_ISL_1081492,EPI_ISL_1081493,EPI_ISL_1081494,EPI_ISL_1081495	Genomica Lab Molecular, M√©xico	Andersen lab at Scripps Research	SEARCH Alliance San Diego with Jonathan Gonzalez Garcia et al
EPI_ISL_878212,EPI_ISL_878226,EPI_ISL_878300,EPI_ISL_878367,EPI_ISL_878375,EPI_ISL_878390,EPI_ISL_878400,EPI_ISL_878401,EPI_ISL_878404,EPI_ISL_878408,EPI_ISL_878437,EPI_ISL_879950,EPI_ISL_879977,EPI_ISL_483158,EPI_ISL_483159,EPI_ISL_483160,EPI_ISL_483161,EPI_ISL_483162,EPI_ISL_483163,EPI_ISL_483164,EPI_ISL_483531,EPI_ISL_483532,EPI_ISL_483533,EPI_ISL_483534,EPI_ISL_483535,EPI_ISL_483536,EPI_ISL_483537,EPI_ISL_483538,EPI_ISL_483539,EPI_ISL_483540,EPI_ISL_483541,EPI_ISL_494372,EPI_ISL_494373,EPI_ISL_494374,EPI_ISL_494375,EPI_ISL_494376,EPI_ISL_494377,EPI_ISL_494378,EPI_ISL_494379,EPI_ISL_494380,EPI_ISL_494381,EPI_ISL_494382,EPI_ISL_494383,EPI_ISL_494384,EPI_ISL_494385,EPI_ISL_494386,EPI_ISL_494387,EPI_ISL_494388,EPI_ISL_494389,EPI_ISL_494390,EPI_ISL_494391,EPI_ISL_494392,EPI_ISL_494393,EPI_ISL_494394,EPI_ISL_494395,EPI_ISL_494396,EPI_ISL_494397,EPI_ISL_494398,EPI_ISL_494399,EPI_ISL_494400,EPI_ISL_494401,EPI_ISL_494402,EPI_ISL_494403,EPI_ISL_494404,EPI_ISL_494405,EPI_ISL_494406,EPI_ISL_494407,EPI_ISL_494408,EPI_ISL_494409,EPI_ISL_494410,EPI_ISL_494411,EPI_ISL_494412,EPI_ISL_494413,EPI_ISL_494414,EPI_ISL_494415,EPI_ISL_494416,EPI_ISL_494417,EPI_ISL_494418,EPI_ISL_494419,EPI_ISL_494420,EPI_ISL_494421,EPI_ISL_494422,EPI_ISL_494423,EPI_ISL_494424,EPI_ISL_494425,EPI_ISL_494426,EPI_ISL_494427,EPI_ISL_494428,EPI_ISL_494429,EPI_ISL_494430,EPI_ISL_494431,EPI_ISL_494432,EPI_ISL_494433,EPI_ISL_494434,EPI_ISL_494435,EPI_ISL_494436,EPI_ISL_494437,EPI_ISL_494438,EPI_ISL_494439,EPI_ISL_494440,EPI_ISL_494441,EPI_ISL_494442,EPI_ISL_494443,EPI_ISL_494444,EPI_ISL_494445,EPI_ISL_494446,EPI_ISL_494447,EPI_ISL_494448,EPI_ISL_494449,EPI_ISL_494450,EPI_ISL_494451,EPI_ISL_494452,EPI_ISL_494453,EPI_ISL_494454,EPI_ISL_494455,EPI_ISL_494456,EPI_ISL_494457,EPI_ISL_494458,EPI_ISL_494459,EPI_ISL_494460,EPI_ISL_494461,EPI_ISL_494462,EPI_ISL_494463,EPI_ISL_494464,EPI_ISL_494465,EPI_ISL_494466,EPI_ISL_494467,EPI_ISL_494468,EPI_ISL_494469,EPI_ISL_494470,EPI_ISL_494471,EPI_ISL_494472,EPI_ISL_494473,EPI_ISL_494474,EPI_ISL_494475,EPI_ISL_494476,EPI_ISL_494477,EPI_ISL_494478,EPI_ISL_494479,EPI_ISL_494480,EPI_ISL_494481,EPI_ISL_494482,EPI_ISL_494483,EPI_ISL_494484,EPI_ISL_494485,EPI_ISL_494486,EPI_ISL_494487,EPI_ISL_494488,EPI_ISL_494489,EPI_ISL_494490,EPI_ISL_494491,EPI_ISL_494492,EPI_ISL_494493,EPI_ISL_494494,EPI_ISL_494495,EPI_ISL_494496,EPI_ISL_494497,EPI_ISL_494498,EPI_ISL_494499,EPI_ISL_494500,EPI_ISL_494501,EPI_ISL_494502,EPI_ISL_494503,EPI_ISL_494568,EPI_ISL_494569,EPI_ISL_494571,EPI_ISL_494572,EPI_ISL_494573,EPI_ISL_494574,EPI_ISL_494575,EPI_ISL_494576,EPI_ISL_494577,EPI_ISL_494578,EPI_ISL_494579,EPI_ISL_494580,EPI_ISL_494581,EPI_ISL_494582,EPI_ISL_494583,EPI_ISL_494584,EPI_ISL_494585,EPI_ISL_494586,EPI_ISL_494587,EPI_ISL_494588,EPI_ISL_494589,EPI_ISL_494590,EPI_ISL_494591,EPI_ISL_494592,EPI_ISL_494593,EPI_ISL_494594,EPI_ISL_494595,EPI_ISL_494620,EPI_ISL_494621,EPI_ISL_494622,EPI_ISL_494623,EPI_ISL_494624,EPI_ISL_494625,EPI_ISL_494626,EPI_ISL_494627,EPI_ISL_494628,EPI_ISL_494629,EPI_ISL_494630,EPI_ISL_494631,EPI_ISL_494632,EPI_ISL_494633,EPI_ISL_494634,EPI_ISL_494714,EPI_ISL_494715,EPI_ISL_494716,EPI_ISL_494717,EPI_ISL_494718,EPI_ISL_494719,EPI_ISL_494720,EPI_ISL_494721,EPI_ISL_494722,EPI_ISL_494723,EPI_ISL_494724,EPI_ISL_494725,EPI_ISL_494726,EPI_ISL_494727,EPI_ISL_494728,EPI_ISL_494729,EPI_ISL_494730,EPI_ISL_494731,EPI_ISL_494732,EPI_ISL_494733,EPI_ISL_494734,EPI_ISL_494735,EPI_ISL_494736,EPI_ISL_494737,EPI_ISL_494738,EPI_ISL_494739,EPI_ISL_494740,EPI_ISL_494741,EPI_ISL_494742,EPI_ISL_494743,EPI_ISL_494744,EPI_ISL_494745,EPI_ISL_494746,EPI_ISL_512158,EPI_ISL_512159,EPI_ISL_512160,EPI_ISL_512161,EPI_ISL_512162,EPI_ISL_512163,EPI_ISL_512164,EPI_ISL_512165,EPI_ISL_512166,EPI_ISL_512167,EPI_ISL_512168,EPI_ISL_512169,EPI_ISL_512170,EPI_ISL_512171,EPI_ISL_512172,EPI_ISL_512173,EPI_ISL_512174,EPI_ISL_512175,EPI_ISL_512176,EPI_ISL_512177,EPI_ISL_512178,EPI_ISL_512179,EPI_ISL_512180,EPI_ISL_512181,EPI_ISL_512182,EPI_ISL_512183,EPI_ISL_512184,EPI_ISL_512185,EPI_ISL_512186,EPI_ISL_512187,EPI_ISL_512188,EPI_ISL_512189,EPI_ISL_512190,EPI_ISL_512191,EPI_ISL_512192,EPI_ISL_512193,EPI_ISL_512194,EPI_ISL_512195,EPI_ISL_512196,EPI_ISL_512197,EPI_ISL_512198,EPI_ISL_512199,EPI_ISL_512200,EPI_ISL_512201,EPI_ISL_512202,EPI_ISL_512203,EPI_ISL_512204,EPI_ISL_512205,EPI_ISL_512206,EPI_ISL_512207,EPI_ISL_512208,EPI_ISL_512209,EPI_ISL_512210,EPI_ISL_512211,EPI_ISL_512212,EPI_ISL_512213,EPI_ISL_512214,EPI_ISL_512215,EPI_ISL_512216,EPI_ISL_512217,EPI_ISL_512218,EPI_ISL_512219,EPI_ISL_512220,EPI_ISL_512221,EPI_ISL_512222,EPI_ISL_512223,EPI_ISL_512224,EPI_ISL_512225,EPI_ISL_512226,EPI_ISL_512227,EPI_ISL_512228,EPI_ISL_512229,EPI_ISL_512230,EPI_ISL_512231,EPI_ISL_512232,EPI_ISL_512233,EPI_ISL_512234,EPI_ISL_512235,EPI_ISL_512236,EPI_ISL_512237,EPI_ISL_512238,EPI_ISL_512239,EPI_ISL_512240,EPI_ISL_512241,EPI_ISL_512242,EPI_ISL_512243,EPI_ISL_512244,EPI_ISL_512245,EPI_ISL_512246,EPI_ISL_512247,EPI_ISL_512248,EPI_ISL_512249,EPI_ISL_512250,EPI_ISL_512251,EPI_ISL_512252,EPI_ISL_512253,EPI_ISL_512254,EPI_ISL_512255,EPI_ISL_512256,EPI_ISL_512257,EPI_ISL_512258,EPI_ISL_512259,EPI_ISL_512260,EPI_ISL_512261,EPI_ISL_512262,EPI_ISL_512263,EPI_ISL_512264,EPI_ISL_512265,EPI_ISL_512266,EPI_ISL_512267,EPI_ISL_512268,EPI_ISL_512269,EPI_ISL_512270,EPI_ISL_512271,EPI_ISL_512272,EPI_ISL_512273,EPI_ISL_635300,EPI_ISL_635301,EPI_ISL_635302,EPI_ISL_635303,EPI_ISL_635304,EPI_ISL_635305,EPI_ISL_635306,EPI_ISL_635307,EPI_ISL_635308,EPI_ISL_635309,EPI_ISL_635310,EPI_ISL_635311,EPI_ISL_635312,EPI_ISL_635313,EPI_ISL_635314,EPI_ISL_635315,EPI_ISL_635316,EPI_ISL_635317,EPI_ISL_635318,EPI_ISL_635319,EPI_ISL_635320,EPI_ISL_635321,EPI_ISL_635322,EPI_ISL_635323,EPI_ISL_635324,EPI_ISL_635325,EPI_ISL_635326,EPI_ISL_635327,EPI_ISL_635328,EPI_ISL_635329,EPI_ISL_635330,EPI_ISL_635331,EPI_ISL_635332,EPI_ISL_635333,EPI_ISL_635334,EPI_ISL_635335,EPI_ISL_635336,EPI_ISL_635337,EPI_ISL_635338,EPI_ISL_635339,EPI_ISL_635340,EPI_ISL_635341,EPI_ISL_635342,EPI_ISL_635343,EPI_ISL_635344,EPI_ISL_635345,EPI_ISL_635346,EPI_ISL_635347,EPI_ISL_635348,EPI_ISL_635349,EPI_ISL_635350,EPI_ISL_635351,EPI_ISL_635352,EPI_ISL_635353,EPI_ISL_635354,EPI_ISL_635355,EPI_ISL_635356,EPI_ISL_635357,EPI_ISL_635358,EPI_ISL_635359,EPI_ISL_635360,EPI_ISL_635361,EPI_ISL_635362,EPI_ISL_635363,EPI_ISL_635364,EPI_ISL_635365,EPI_ISL_635366,EPI_ISL_635367,EPI_ISL_635368,EPI_ISL_635369,EPI_ISL_635370,EPI_ISL_635371,EPI_ISL_635372,EPI_ISL_635373,EPI_ISL_635374,EPI_ISL_635375,EPI_ISL_635376,EPI_ISL_635377,EPI_ISL_635378,EPI_ISL_635379,EPI_ISL_635380,EPI_ISL_635381,EPI_ISL_635382,EPI_ISL_635383,EPI_ISL_635384,EPI_ISL_635385,EPI_ISL_635386,EPI_ISL_635387,EPI_ISL_635388,EPI_ISL_635389,EPI_ISL_635390,EPI_ISL_635391,EPI_ISL_635392,EPI_ISL_635393,EPI_ISL_635394,EPI_ISL_635395,EPI_ISL_635396,EPI_ISL_635397,EPI_ISL_635398,EPI_ISL_635399,EPI_ISL_635400,EPI_ISL_635401,EPI_ISL_635402,EPI_ISL_635403,EPI_ISL_635404,EPI_ISL_635405,EPI_ISL_635406,EPI_ISL_635407,EPI_ISL_635408,EPI_ISL_635409,EPI_ISL_635410,EPI_ISL_635411,EPI_ISL_635412,EPI_ISL_635413,EPI_ISL_635414,EPI_ISL_635415,EPI_ISL_635416,EPI_ISL_635417,EPI_ISL_635418,EPI_ISL_635419,EPI_ISL_635420,EPI_ISL_635421,EPI_ISL_635422,EPI_ISL_635423,EPI_ISL_635424,EPI_ISL_635425,EPI_ISL_635426,EPI_ISL_635427,EPI_ISL_635428,EPI_ISL_635429,EPI_ISL_635430,EPI_ISL_635431,EPI_ISL_635432,EPI_ISL_635433,EPI_ISL_635434,EPI_ISL_635435,EPI_ISL_635436,EPI_ISL_635437,EPI_ISL_635438,EPI_ISL_635439,EPI_ISL_635440,EPI_ISL_635441,EPI_ISL_635442,EPI_ISL_635443,EPI_ISL_635444,EPI_ISL_635445,EPI_ISL_635446,EPI_ISL_635447,EPI_ISL_635448,EPI_ISL_635449,EPI_ISL_635450,EPI_ISL_635451,EPI_ISL_635452,EPI_ISL_635453,EPI_ISL_635454,EPI_ISL_635455,EPI_ISL_635456,EPI_ISL_635457,EPI_ISL_635458,EPI_ISL_635459,EPI_ISL_635460,EPI_ISL_635461,EPI_ISL_635462,EPI_ISL_635463,EPI_ISL_635464,EPI_ISL_635465,EPI_ISL_635466,EPI_ISL_635467,EPI_ISL_635468,EPI_ISL_635469,EPI_ISL_635470,EPI_ISL_635471,EPI_ISL_635472,EPI_ISL_635473,EPI_ISL_635474,EPI_ISL_635475,EPI_ISL_635476,EPI_ISL_635477,EPI_ISL_635478,EPI_ISL_635577,EPI_ISL_635578,EPI_ISL_635579,EPI_ISL_635580,EPI_ISL_635581,EPI_ISL_635582,EPI_ISL_635583,EPI_ISL_635584,EPI_ISL_635585,EPI_ISL_635586,EPI_ISL_635587,EPI_ISL_635588,EPI_ISL_635589,EPI_ISL_635590,EPI_ISL_635591,EPI_ISL_635592,EPI_ISL_635593,EPI_ISL_635594,EPI_ISL_635595,EPI_ISL_635596,EPI_ISL_635597,EPI_ISL_635598,EPI_ISL_635599,EPI_ISL_635600,EPI_ISL_635601,EPI_ISL_635602,EPI_ISL_635603,EPI_ISL_635604,EPI_ISL_635605,EPI_ISL_635606,EPI_ISL_635607,EPI_ISL_635608,EPI_ISL_635609,EPI_ISL_635610,EPI_ISL_635611,EPI_ISL_635612,EPI_ISL_635613,EPI_ISL_635614,EPI_ISL_635615,EPI_ISL_635616,EPI_ISL_635617,EPI_ISL_635618,EPI_ISL_635619,EPI_ISL_635620,EPI_ISL_635621,EPI_ISL_635622,EPI_ISL_635623,EPI_ISL_635624,EPI_ISL_635625,EPI_ISL_635626,EPI_ISL_635627,EPI_ISL_635628,EPI_ISL_635629,EPI_ISL_635630,EPI_ISL_635631,EPI_ISL_635632,EPI_ISL_635633,EPI_ISL_635634,EPI_ISL_635635,EPI_ISL_635636,EPI_ISL_635637,EPI_ISL_635638,EPI_ISL_635639,EPI_ISL_635640,EPI_ISL_635641,EPI_ISL_635642,EPI_ISL_635643,EPI_ISL_635644,EPI_ISL_635645,EPI_ISL_635646,EPI_ISL_635647,EPI_ISL_635648,EPI_ISL_635649,EPI_ISL_635650,EPI_ISL_635651,EPI_ISL_635652,EPI_ISL_635653,EPI_ISL_635654,EPI_ISL_635655,EPI_ISL_635656,EPI_ISL_635657,EPI_ISL_635658,EPI_ISL_635659,EPI_ISL_635660,EPI_ISL_635661,EPI_ISL_635662,EPI_ISL_635663,EPI_ISL_635664,EPI_ISL_635665,EPI_ISL_635666,EPI_ISL_635667,EPI_ISL_635668,EPI_ISL_635669,EPI_ISL_635670,EPI_ISL_635671,EPI_ISL_635672,EPI_ISL_635673,EPI_ISL_635674,EPI_ISL_635675,EPI_ISL_635676,EPI_ISL_635677,EPI_ISL_635678,EPI_ISL_635679,EPI_ISL_635680,EPI_ISL_635681,EPI_ISL_635682,EPI_ISL_635683,EPI_ISL_635684,EPI_ISL_635685,EPI_ISL_635686,EPI_ISL_635687,EPI_ISL_635688,EPI_ISL_635689,EPI_ISL_635690,EPI_ISL_635691,EPI_ISL_635692,EPI_ISL_635693,EPI_ISL_635694,EPI_ISL_635695,EPI_ISL_635696,EPI_ISL_635697,EPI_ISL_635698,EPI_ISL_635699,EPI_ISL_635700,EPI_ISL_635701,EPI_ISL_635702,EPI_ISL_635703,EPI_ISL_635704,EPI_ISL_635705,EPI_ISL_635706,EPI_ISL_635707,EPI_ISL_635708,EPI_ISL_635709,EPI_ISL_635710,EPI_ISL_635711,EPI_ISL_635712,EPI_ISL_635713,EPI_ISL_635714,EPI_ISL_635715,EPI_ISL_635716,EPI_ISL_635717,EPI_ISL_635718,EPI_ISL_635719,EPI_ISL_635720,EPI_ISL_635721,EPI_ISL_635722,EPI_ISL_635723,EPI_ISL_635724,EPI_ISL_635725,EPI_ISL_635726,EPI_ISL_635727,EPI_ISL_635728,EPI_ISL_635729,EPI_ISL_635730,EPI_ISL_635731,EPI_ISL_635732,EPI_ISL_635733,EPI_ISL_635734,EPI_ISL_635735,EPI_ISL_635736,EPI_ISL_635737,EPI_ISL_635738,EPI_ISL_635739,EPI_ISL_635740,EPI_ISL_635741,EPI_ISL_635742,EPI_ISL_635743,EPI_ISL_635744,EPI_ISL_635745,EPI_ISL_635746,EPI_ISL_635747,EPI_ISL_635748,EPI_ISL_635749,EPI_ISL_635750,EPI_ISL_635751,EPI_ISL_635752,EPI_ISL_635753,EPI_ISL_635754,EPI_ISL_635755,EPI_ISL_635756,EPI_ISL_635757,EPI_ISL_635758,EPI_ISL_635759,EPI_ISL_635760,EPI_ISL_635761,EPI_ISL_635762,EPI_ISL_635763,EPI_ISL_635764,EPI_ISL_635765,EPI_ISL_635766,EPI_ISL_635767,EPI_ISL_635768,EPI_ISL_635769,EPI_ISL_635770,EPI_ISL_635771,EPI_ISL_635772,EPI_ISL_635773,EPI_ISL_635774,EPI_ISL_635775,EPI_ISL_635776,EPI_ISL_635783,EPI_ISL_635784,EPI_ISL_635785,EPI_ISL_635786,EPI_ISL_635787,EPI_ISL_635788,EPI_ISL_635789,EPI_ISL_635790,EPI_ISL_635791,EPI_ISL_635792,EPI_ISL_635793,EPI_ISL_635794,EPI_ISL_635795,EPI_ISL_635796,EPI_ISL_635797,EPI_ISL_635798,EPI_ISL_635799,EPI_ISL_635800,EPI_ISL_635801,EPI_ISL_635802,EPI_ISL_635803,EPI_ISL_635804,EPI_ISL_635805,EPI_ISL_635806,EPI_ISL_635807,EPI_ISL_635808,EPI_ISL_635809,EPI_ISL_635810,EPI_ISL_635811,EPI_ISL_635812,EPI_ISL_635813,EPI_ISL_635814,EPI_ISL_635815,EPI_ISL_635816,EPI_ISL_635817,EPI_ISL_635818,EPI_ISL_635819,EPI_ISL_635820,EPI_ISL_635821,EPI_ISL_635822,EPI_ISL_635823,EPI_ISL_635824,EPI_ISL_635825,EPI_ISL_635826,EPI_ISL_635827,EPI_ISL_635828,EPI_ISL_635829,EPI_ISL_635830,EPI_ISL_635831,EPI_ISL_635832,EPI_ISL_635833,EPI_ISL_635834,EPI_ISL_635835,EPI_ISL_635836,EPI_ISL_635837,EPI_ISL_635838,EPI_ISL_635839,EPI_ISL_635840,EPI_ISL_635841,EPI_ISL_635842,EPI_ISL_635843,EPI_ISL_635844,EPI_ISL_635845,EPI_ISL_635846,EPI_ISL_635847,EPI_ISL_635848,EPI_ISL_635849,EPI_ISL_635850,EPI_ISL_635851,EPI_ISL_635852,EPI_ISL_635853,EPI_ISL_635854,EPI_ISL_635855,EPI_ISL_635856,EPI_ISL_635857,EPI_ISL_635858,EPI_ISL_635859,EPI_ISL_635860,EPI_ISL_635861,EPI_ISL_635862,EPI_ISL_635863,EPI_ISL_635864,EPI_ISL_635865,EPI_ISL_635866,EPI_ISL_635867,EPI_ISL_635868,EPI_ISL_635869,EPI_ISL_635870,EPI_ISL_635871,EPI_ISL_635872,EPI_ISL_635873,EPI_ISL_635874,EPI_ISL_635875,EPI_ISL_635876,EPI_ISL_635877,EPI_ISL_635878,EPI_ISL_635879,EPI_ISL_635880,EPI_ISL_635881,EPI_ISL_635882,EPI_ISL_635883,EPI_ISL_635884,EPI_ISL_635885,EPI_ISL_635886,EPI_ISL_635887,EPI_ISL_635888,EPI_ISL_635889,EPI_ISL_635890,EPI_ISL_635891,EPI_ISL_635892,EPI_ISL_635893,EPI_ISL_635894,EPI_ISL_635895,EPI_ISL_635896,EPI_ISL_635897,EPI_ISL_635898,EPI_ISL_635899,EPI_ISL_635900,EPI_ISL_635901,EPI_ISL_635902,EPI_ISL_635903,EPI_ISL_635904,EPI_ISL_635905,EPI_ISL_635906,EPI_ISL_635907,EPI_ISL_635908,EPI_ISL_635909,EPI_ISL_635910,EPI_ISL_635911,EPI_ISL_635912,EPI_ISL_635913,EPI_ISL_635914,EPI_ISL_635915,EPI_ISL_635916,EPI_ISL_635917,EPI_ISL_635918,EPI_ISL_635919,EPI_ISL_635920,EPI_ISL_635921,EPI_ISL_635922,EPI_ISL_635923,EPI_ISL_635924,EPI_ISL_635925,EPI_ISL_635926,EPI_ISL_635927,EPI_ISL_635928,EPI_ISL_635929,EPI_ISL_635930,EPI_ISL_635931,EPI_ISL_635932,EPI_ISL_635933,EPI_ISL_635934,EPI_ISL_635935,EPI_ISL_635936,EPI_ISL_635937,EPI_ISL_635938,EPI_ISL_635939,EPI_ISL_635940,EPI_ISL_635941,EPI_ISL_635942,EPI_ISL_635943,EPI_ISL_635944,EPI_ISL_635945,EPI_ISL_635946,EPI_ISL_635947,EPI_ISL_635948,EPI_ISL_635949,EPI_ISL_635950,EPI_ISL_635951,EPI_ISL_635952,EPI_ISL_635953,EPI_ISL_635954,EPI_ISL_635955,EPI_ISL_635956,EPI_ISL_635957,EPI_ISL_635958,EPI_ISL_635959,EPI_ISL_635960,EPI_ISL_635961,EPI_ISL_635962,EPI_ISL_635963,EPI_ISL_635964,EPI_ISL_635965,EPI_ISL_635966,EPI_ISL_635967,EPI_ISL_635968,EPI_ISL_635969,EPI_ISL_635970,EPI_ISL_635971,EPI_ISL_635972,EPI_ISL_635973,EPI_ISL_635974,EPI_ISL_635975,EPI_ISL_635976,EPI_ISL_635977,EPI_ISL_635978,EPI_ISL_635979,EPI_ISL_635980,EPI_ISL_635981,EPI_ISL_635982,EPI_ISL_635983,EPI_ISL_635984,EPI_ISL_635985,EPI_ISL_635986,EPI_ISL_635987,EPI_ISL_635988,EPI_ISL_635989,EPI_ISL_635990,EPI_ISL_635991,EPI_ISL_635992,EPI_ISL_635993,EPI_ISL_635994,EPI_ISL_635995,EPI_ISL_635996,EPI_ISL_635997,EPI_ISL_635998,EPI_ISL_635999,EPI_ISL_636000,EPI_ISL_636001,EPI_ISL_636002,EPI_ISL_636003,EPI_ISL_636004,EPI_ISL_636005,EPI_ISL_636006,EPI_ISL_636007,EPI_ISL_636008,EPI_ISL_636009,EPI_ISL_636010,EPI_ISL_636011,EPI_ISL_636012,EPI_ISL_636013,EPI_ISL_636014,EPI_ISL_636015,EPI_ISL_636016,EPI_ISL_636017,EPI_ISL_636018,EPI_ISL_636019,EPI_ISL_636020,EPI_ISL_636021,EPI_ISL_636022,EPI_ISL_636023,EPI_ISL_636024,EPI_ISL_636025,EPI_ISL_636026,EPI_ISL_636027,EPI_ISL_636028,EPI_ISL_636029,EPI_ISL_636030,EPI_ISL_636031,EPI_ISL_636032,EPI_ISL_636033,EPI_ISL_636034,EPI_ISL_636035,EPI_ISL_636036,EPI_ISL_636037,EPI_ISL_636038,EPI_ISL_636039,EPI_ISL_636040,EPI_ISL_636041,EPI_ISL_636042,EPI_ISL_636043,EPI_ISL_636044,EPI_ISL_636045,EPI_ISL_636046,EPI_ISL_636047,EPI_ISL_636048	San Diego County Public Health Laboratory	Andersen lab at Scripps Research	SEARCH Alliance San Diego with Tracy Basler et al
EPI_ISL_636050,EPI_ISL_636051,EPI_ISL_636052,EPI_ISL_636053,EPI_ISL_636054,EPI_ISL_636055,EPI_ISL_636056,EPI_ISL_636057,EPI_ISL_636058,EPI_ISL_636059,EPI_ISL_636060,EPI_ISL_636061,EPI_ISL_636062,EPI_ISL_636063,EPI_ISL_636064,EPI_ISL_636065,EPI_ISL_636066,EPI_ISL_636067,EPI_ISL_636068,EPI_ISL_636069,EPI_ISL_636070,EPI_ISL_636071,EPI_ISL_636072,EPI_ISL_636073,EPI_ISL_636074,EPI_ISL_636075,EPI_ISL_636076,EPI_ISL_636077,EPI_ISL_636078,EPI_ISL_636079,EPI_ISL_636080,EPI_ISL_636081,EPI_ISL_636082,EPI_ISL_636083,EPI_ISL_636084,EPI_ISL_636085,EPI_ISL_636086,EPI_ISL_636087,EPI_ISL_636088,EPI_ISL_636089,EPI_ISL_636090,EPI_ISL_636091,EPI_ISL_636092,EPI_ISL_636093,EPI_ISL_636094,EPI_ISL_636095,EPI_ISL_636096,EPI_ISL_636097,EPI_ISL_636098,EPI_ISL_636099,EPI_ISL_636100,EPI_ISL_636101,EPI_ISL_636102,EPI_ISL_636103,EPI_ISL_636104,EPI_ISL_636105,EPI_ISL_636106,EPI_ISL_636107,EPI_ISL_636108,EPI_ISL_636109,EPI_ISL_636110,EPI_ISL_636111,EPI_ISL_636112,EPI_ISL_636121,EPI_ISL_636122,EPI_ISL_636123,EPI_ISL_636124,EPI_ISL_636125,EPI_ISL_636126,EPI_ISL_636127,EPI_ISL_636128,EPI_ISL_636129,EPI_ISL_636130,EPI_ISL_636131,EPI_ISL_636132,EPI_ISL_636133,EPI_ISL_636134,EPI_ISL_636135,EPI_ISL_636136,EPI_ISL_636137,EPI_ISL_636138,EPI_ISL_636139,EPI_ISL_636140,EPI_ISL_636141,EPI_ISL_636142,EPI_ISL_636143,EPI_ISL_636144,EPI_ISL_636145,EPI_ISL_636146,EPI_ISL_636147,EPI_ISL_636148,EPI_ISL_636149,EPI_ISL_636150,EPI_ISL_636151,EPI_ISL_636152,EPI_ISL_636153,EPI_ISL_636154,EPI_ISL_636155,EPI_ISL_636156,EPI_ISL_636157,EPI_ISL_636158,EPI_ISL_636159,EPI_ISL_636160,EPI_ISL_636161,EPI_ISL_636162,EPI_ISL_636163,EPI_ISL_636164,EPI_ISL_636165,EPI_ISL_636166,EPI_ISL_636167,EPI_ISL_636168,EPI_ISL_636169,EPI_ISL_636170,EPI_ISL_636171,EPI_ISL_636172,EPI_ISL_636173,EPI_ISL_636174,EPI_ISL_636175,EPI_ISL_636176,EPI_ISL_636177,EPI_ISL_636178,EPI_ISL_636179,EPI_ISL_636180,EPI_ISL_636181,EPI_ISL_636182,EPI_ISL_636183,EPI_ISL_636184,EPI_ISL_636185,EPI_ISL_636186,EPI_ISL_636187,EPI_ISL_636188,EPI_ISL_636189,EPI_ISL_636190,EPI_ISL_636191,EPI_ISL_636192,EPI_ISL_636193,EPI_ISL_636194,EPI_ISL_636195,EPI_ISL_636196,EPI_ISL_636197,EPI_ISL_636198,EPI_ISL_636199,EPI_ISL_636200,EPI_ISL_636201,EPI_ISL_636202,EPI_ISL_636203,EPI_ISL_636204,EPI_ISL_636205,EPI_ISL_636206,EPI_ISL_636207,EPI_ISL_636208,EPI_ISL_636209,EPI_ISL_636210,EPI_ISL_636211,EPI_ISL_636212,EPI_ISL_636213,EPI_ISL_636214,EPI_ISL_636215,EPI_ISL_636216,EPI_ISL_636217,EPI_ISL_636218,EPI_ISL_636219,EPI_ISL_636220,EPI_ISL_636221,EPI_ISL_636222,EPI_ISL_636223,EPI_ISL_636224,EPI_ISL_636225,EPI_ISL_636226,EPI_ISL_636227,EPI_ISL_636228,EPI_ISL_636229,EPI_ISL_636230,EPI_ISL_636231,EPI_ISL_636232,EPI_ISL_636233,EPI_ISL_636234,EPI_ISL_636235,EPI_ISL_636236,EPI_ISL_636237,EPI_ISL_636238,EPI_ISL_636239,EPI_ISL_636240,EPI_ISL_636241,EPI_ISL_636242,EPI_ISL_636243,EPI_ISL_636244,EPI_ISL_636245,EPI_ISL_636246,EPI_ISL_636247,EPI_ISL_636248,EPI_ISL_636249,EPI_ISL_636250,EPI_ISL_636251,EPI_ISL_636252,EPI_ISL_636253,EPI_ISL_636254,EPI_ISL_636255,EPI_ISL_636256,EPI_ISL_636257,EPI_ISL_636258,EPI_ISL_636259,EPI_ISL_636260,EPI_ISL_636261,EPI_ISL_636262,EPI_ISL_636263,EPI_ISL_636264,EPI_ISL_636265,EPI_ISL_636266,EPI_ISL_648823,EPI_ISL_648824,EPI_ISL_648825,EPI_ISL_648826,EPI_ISL_648827,EPI_ISL_648828,EPI_ISL_648829,EPI_ISL_648830,EPI_ISL_648831,EPI_ISL_648832,EPI_ISL_648833,EPI_ISL_648834,EPI_ISL_648835,EPI_ISL_648836,EPI_ISL_648837,EPI_ISL_648838,EPI_ISL_648839,EPI_ISL_648840,EPI_ISL_648841,EPI_ISL_648842,EPI_ISL_648843,EPI_ISL_648844,EPI_ISL_648845,EPI_ISL_648846,EPI_ISL_648847,EPI_ISL_648848,EPI_ISL_648849,EPI_ISL_648850,EPI_ISL_648851,EPI_ISL_648852,EPI_ISL_648853,EPI_ISL_648854,EPI_ISL_648855,EPI_ISL_648856,EPI_ISL_648857,EPI_ISL_648858,EPI_ISL_648859,EPI_ISL_648860,EPI_ISL_648861,EPI_ISL_648862,EPI_ISL_648863,EPI_ISL_648864,EPI_ISL_648865,EPI_ISL_648866,EPI_ISL_648867,EPI_ISL_648868,EPI_ISL_648869,EPI_ISL_648870,EPI_ISL_648871,EPI_ISL_648872,EPI_ISL_648873,EPI_ISL_648874,EPI_ISL_648875,EPI_ISL_648876,EPI_ISL_648877,EPI_ISL_648878,EPI_ISL_648879,EPI_ISL_648880,EPI_ISL_648881,EPI_ISL_648882,EPI_ISL_648883,EPI_ISL_648884,EPI_ISL_648885,EPI_ISL_648886,EPI_ISL_648887,EPI_ISL_648888,EPI_ISL_648889,EPI_ISL_648890,EPI_ISL_648891,EPI_ISL_648892,EPI_ISL_648893,EPI_ISL_648894,EPI_ISL_648895,EPI_ISL_648896,EPI_ISL_648897,EPI_ISL_648898,EPI_ISL_648899,EPI_ISL_648900,EPI_ISL_648901,EPI_ISL_648902,EPI_ISL_648903,EPI_ISL_648904,EPI_ISL_648905,EPI_ISL_648906,EPI_ISL_648907,EPI_ISL_648908,EPI_ISL_648909,EPI_ISL_648910,EPI_ISL_648911,EPI_ISL_648912,EPI_ISL_648913,EPI_ISL_648914,EPI_ISL_648915,EPI_ISL_648916,EPI_ISL_648917,EPI_ISL_648918,EPI_ISL_648919,EPI_ISL_648920,EPI_ISL_648921,EPI_ISL_648922,EPI_ISL_648923,EPI_ISL_648924,EPI_ISL_648925,EPI_ISL_648926,EPI_ISL_648927,EPI_ISL_648928,EPI_ISL_648929,EPI_ISL_648930,EPI_ISL_648931,EPI_ISL_648932,EPI_ISL_648933,EPI_ISL_648934,EPI_ISL_648935,EPI_ISL_648936,EPI_ISL_648937,EPI_ISL_648938,EPI_ISL_648939,EPI_ISL_648940,EPI_ISL_648941,EPI_ISL_648942,EPI_ISL_648943,EPI_ISL_648944,EPI_ISL_648945,EPI_ISL_648946,EPI_ISL_648947,EPI_ISL_648948,EPI_ISL_648949,EPI_ISL_648950,EPI_ISL_648951,EPI_ISL_648952,EPI_ISL_648953,EPI_ISL_648954,EPI_ISL_648955,EPI_ISL_648956,EPI_ISL_648957,EPI_ISL_648958,EPI_ISL_648959,EPI_ISL_648960,EPI_ISL_648961,EPI_ISL_648962,EPI_ISL_648963,EPI_ISL_648964,EPI_ISL_648965,EPI_ISL_648966,EPI_ISL_648967,EPI_ISL_648968,EPI_ISL_648969,EPI_ISL_648970,EPI_ISL_648971,EPI_ISL_648972,EPI_ISL_648973,EPI_ISL_648974,EPI_ISL_648975,EPI_ISL_648976,EPI_ISL_648977,EPI_ISL_648978,EPI_ISL_648979,EPI_ISL_648980,EPI_ISL_648981,EPI_ISL_648982,EPI_ISL_648983,EPI_ISL_648984,EPI_ISL_648985,EPI_ISL_648986,EPI_ISL_648987,EPI_ISL_648988,EPI_ISL_648989,EPI_ISL_648990,EPI_ISL_648991,EPI_ISL_648992,EPI_ISL_648993,EPI_ISL_648994,EPI_ISL_648995,EPI_ISL_648996,EPI_ISL_648997,EPI_ISL_648998,EPI_ISL_648999,EPI_ISL_649000,EPI_ISL_649001,EPI_ISL_649002,EPI_ISL_649003,EPI_ISL_649004,EPI_ISL_649005,EPI_ISL_649006,EPI_ISL_649007,EPI_ISL_649008,EPI_ISL_649009,EPI_ISL_649010,EPI_ISL_649011,EPI_ISL_649012,EPI_ISL_649013,EPI_ISL_649014,EPI_ISL_649015,EPI_ISL_649016,EPI_ISL_649017,EPI_ISL_649018,EPI_ISL_649019,EPI_ISL_649020,EPI_ISL_649021,EPI_ISL_649022,EPI_ISL_649023,EPI_ISL_649024,EPI_ISL_649025,EPI_ISL_649026,EPI_ISL_649027,EPI_ISL_649028,EPI_ISL_649029,EPI_ISL_649030,EPI_ISL_649031,EPI_ISL_649032,EPI_ISL_649033,EPI_ISL_649034,EPI_ISL_649035,EPI_ISL_649036,EPI_ISL_649037,EPI_ISL_649038,EPI_ISL_649039,EPI_ISL_649040,EPI_ISL_649041,EPI_ISL_649042,EPI_ISL_649043,EPI_ISL_649044,EPI_ISL_649045,EPI_ISL_649046,EPI_ISL_649047,EPI_ISL_649048,EPI_ISL_649049,EPI_ISL_649050,EPI_ISL_649051,EPI_ISL_649052,EPI_ISL_649053,EPI_ISL_649054,EPI_ISL_649055,EPI_ISL_649056,EPI_ISL_666965,EPI_ISL_666966,EPI_ISL_666967,EPI_ISL_666968,EPI_ISL_666969,EPI_ISL_666970,EPI_ISL_666971,EPI_ISL_666972,EPI_ISL_666973,EPI_ISL_666974,EPI_ISL_666975,EPI_ISL_666976,EPI_ISL_666977,EPI_ISL_666978,EPI_ISL_666979,EPI_ISL_666980,EPI_ISL_666981,EPI_ISL_666982,EPI_ISL_666983,EPI_ISL_666984,EPI_ISL_666985,EPI_ISL_666986,EPI_ISL_666987,EPI_ISL_666988,EPI_ISL_666989,EPI_ISL_666990,EPI_ISL_666991,EPI_ISL_666992,EPI_ISL_666993,EPI_ISL_666994,EPI_ISL_666995,EPI_ISL_666996,EPI_ISL_666997,EPI_ISL_666998,EPI_ISL_666999,EPI_ISL_667000,EPI_ISL_667001,EPI_ISL_667002,EPI_ISL_667003,EPI_ISL_667004,EPI_ISL_667005,EPI_ISL_667006,EPI_ISL_667007,EPI_ISL_667008,EPI_ISL_667009,EPI_ISL_667010,EPI_ISL_667011,EPI_ISL_667012,EPI_ISL_667013,EPI_ISL_667014,EPI_ISL_667015,EPI_ISL_667016,EPI_ISL_667017,EPI_ISL_667018,EPI_ISL_667019,EPI_ISL_667020,EPI_ISL_667021,EPI_ISL_667022,EPI_ISL_667023,EPI_ISL_667024,EPI_ISL_667025,EPI_ISL_667026,EPI_ISL_667027,EPI_ISL_667028,EPI_ISL_667029,EPI_ISL_667030,EPI_ISL_667031,EPI_ISL_667032,EPI_ISL_667033,EPI_ISL_667034,EPI_ISL_667035,EPI_ISL_667036,EPI_ISL_667037,EPI_ISL_667038,EPI_ISL_667039,EPI_ISL_667040,EPI_ISL_667041,EPI_ISL_667042,EPI_ISL_667043,EPI_ISL_667044,EPI_ISL_667045,EPI_ISL_667046,EPI_ISL_667047,EPI_ISL_667048,EPI_ISL_667049,EPI_ISL_667050,EPI_ISL_667051,EPI_ISL_667052,EPI_ISL_667053,EPI_ISL_667054,EPI_ISL_667055,EPI_ISL_667056,EPI_ISL_667057,EPI_ISL_667058,EPI_ISL_667059,EPI_ISL_667060,EPI_ISL_667061,EPI_ISL_667062,EPI_ISL_667063,EPI_ISL_667064,EPI_ISL_667065,EPI_ISL_667066,EPI_ISL_667067,EPI_ISL_667068,EPI_ISL_667069,EPI_ISL_667070,EPI_ISL_667071,EPI_ISL_667072,EPI_ISL_667073,EPI_ISL_667074,EPI_ISL_667075,EPI_ISL_667076,EPI_ISL_667077,EPI_ISL_667078,EPI_ISL_730085,EPI_ISL_730086,EPI_ISL_730087,EPI_ISL_730088,EPI_ISL_730089,EPI_ISL_730090,EPI_ISL_730091,EPI_ISL_730092,EPI_ISL_730093,EPI_ISL_730094,EPI_ISL_730095,EPI_ISL_730096,EPI_ISL_730097,EPI_ISL_730098,EPI_ISL_730099,EPI_ISL_730100,EPI_ISL_730101,EPI_ISL_730102,EPI_ISL_730103,EPI_ISL_730104,EPI_ISL_730105,EPI_ISL_730106,EPI_ISL_730107,EPI_ISL_730108,EPI_ISL_730109,EPI_ISL_730110,EPI_ISL_730111,EPI_ISL_730112,EPI_ISL_730113,EPI_ISL_730114,EPI_ISL_730115,EPI_ISL_730116,EPI_ISL_730117,EPI_ISL_730118,EPI_ISL_730119,EPI_ISL_730120,EPI_ISL_730121,EPI_ISL_730122,EPI_ISL_730123,EPI_ISL_730124,EPI_ISL_730125,EPI_ISL_730126,EPI_ISL_730161,EPI_ISL_730162,EPI_ISL_730163,EPI_ISL_730164,EPI_ISL_730165,EPI_ISL_730166,EPI_ISL_730167,EPI_ISL_730168,EPI_ISL_730169,EPI_ISL_730170,EPI_ISL_730171,EPI_ISL_730172,EPI_ISL_730173,EPI_ISL_730174,EPI_ISL_730175,EPI_ISL_730176,EPI_ISL_730177,EPI_ISL_730178,EPI_ISL_730179,EPI_ISL_730180,EPI_ISL_730181,EPI_ISL_730182,EPI_ISL_730183,EPI_ISL_730184,EPI_ISL_730185,EPI_ISL_730186,EPI_ISL_730187,EPI_ISL_730188,EPI_ISL_730189,EPI_ISL_730190,EPI_ISL_730191,EPI_ISL_730192,EPI_ISL_730193,EPI_ISL_730194,EPI_ISL_730195,EPI_ISL_730196,EPI_ISL_730291,EPI_ISL_730292,EPI_ISL_730293,EPI_ISL_730294,EPI_ISL_730295,EPI_ISL_730296,EPI_ISL_730297,EPI_ISL_730298,EPI_ISL_730299,EPI_ISL_730300,EPI_ISL_730301,EPI_ISL_730302,EPI_ISL_730303,EPI_ISL_730304,EPI_ISL_730305,EPI_ISL_730306,EPI_ISL_730307,EPI_ISL_730308,EPI_ISL_730309,EPI_ISL_730310,EPI_ISL_730311,EPI_ISL_730312,EPI_ISL_730313,EPI_ISL_730314,EPI_ISL_730315,EPI_ISL_730316,EPI_ISL_730317,EPI_ISL_730318,EPI_ISL_730319,EPI_ISL_730320,EPI_ISL_730321,EPI_ISL_730322,EPI_ISL_730323,EPI_ISL_730324,EPI_ISL_730325,EPI_ISL_730326,EPI_ISL_730327,EPI_ISL_730328,EPI_ISL_730329,EPI_ISL_730330,EPI_ISL_730331,EPI_ISL_730332,EPI_ISL_730333,EPI_ISL_730334,EPI_ISL_730335,EPI_ISL_730336,EPI_ISL_730337,EPI_ISL_730338,EPI_ISL_730339,EPI_ISL_730340,EPI_ISL_730341,EPI_ISL_730342,EPI_ISL_730343,EPI_ISL_730344,EPI_ISL_730345,EPI_ISL_730346,EPI_ISL_730347,EPI_ISL_730348,EPI_ISL_730349,EPI_ISL_730350,EPI_ISL_730351,EPI_ISL_730352,EPI_ISL_730353,EPI_ISL_730354,EPI_ISL_730355,EPI_ISL_730356,EPI_ISL_730357,EPI_ISL_730358,EPI_ISL_730359,EPI_ISL_730360,EPI_ISL_730361,EPI_ISL_730362,EPI_ISL_730363,EPI_ISL_730364,EPI_ISL_730365,EPI_ISL_730366,EPI_ISL_730367,EPI_ISL_730368,EPI_ISL_730369,EPI_ISL_730370,EPI_ISL_730371,EPI_ISL_878152,EPI_ISL_878155,EPI_ISL_878157,EPI_ISL_878159,EPI_ISL_878162,EPI_ISL_878165,EPI_ISL_878167,EPI_ISL_878170,EPI_ISL_878172,EPI_ISL_878175,EPI_ISL_878178,EPI_ISL_878180,EPI_ISL_878183,EPI_ISL_878186,EPI_ISL_878189,EPI_ISL_878191,EPI_ISL_878194,EPI_ISL_878197,EPI_ISL_878199,EPI_ISL_878202,EPI_ISL_878205,EPI_ISL_878207,EPI_ISL_878209,EPI_ISL_878215,EPI_ISL_878217,EPI_ISL_878221,EPI_ISL_878223,EPI_ISL_878229,EPI_ISL_878232,EPI_ISL_878234,EPI_ISL_878237,EPI_ISL_878239,EPI_ISL_878242,EPI_ISL_878245,EPI_ISL_878248,EPI_ISL_878250,EPI_ISL_878253,EPI_ISL_878256,EPI_ISL_878258,EPI_ISL_878260,EPI_ISL_878263,EPI_ISL_878266,EPI_ISL_878268,EPI_ISL_878271,EPI_ISL_878274,EPI_ISL_878276,EPI_ISL_878279,EPI_ISL_878281,EPI_ISL_878284,EPI_ISL_878287,EPI_ISL_878290,EPI_ISL_878292,EPI_ISL_878295,EPI_ISL_878298,EPI_ISL_878303,EPI_ISL_878305,EPI_ISL_878308,EPI_ISL_878311,EPI_ISL_878314,EPI_ISL_878316,EPI_ISL_878319,EPI_ISL_878322,EPI_ISL_878325,EPI_ISL_878327,EPI_ISL_878330,EPI_ISL_878333,EPI_ISL_878336,EPI_ISL_878338,EPI_ISL_878341,EPI_ISL_878342,EPI_ISL_878343,EPI_ISL_878344,EPI_ISL_878345,EPI_ISL_878346,EPI_ISL_878347,EPI_ISL_878348,EPI_ISL_878349,EPI_ISL_878350,EPI_ISL_878351,EPI_ISL_878352,EPI_ISL_878353,EPI_ISL_878354,EPI_ISL_878355,EPI_ISL_878356,EPI_ISL_878357,EPI_ISL_878358,EPI_ISL_878359,EPI_ISL_878360,EPI_ISL_878361,EPI_ISL_878362,EPI_ISL_878363,EPI_ISL_878364,EPI_ISL_878365,EPI_ISL_878366,EPI_ISL_878368,EPI_ISL_878369,EPI_ISL_878370,EPI_ISL_878371,EPI_ISL_878372,EPI_ISL_878373,EPI_ISL_878374,EPI_ISL_878376,EPI_ISL_878377,EPI_ISL_878378,EPI_ISL_878379,EPI_ISL_878380,EPI_ISL_878381,EPI_ISL_878382,EPI_ISL_878383,EPI_ISL_878384,EPI_ISL_878385,EPI_ISL_878386,EPI_ISL_878387,EPI_ISL_878388,EPI_ISL_878389,EPI_ISL_878391,EPI_ISL_878392,EPI_ISL_878393,EPI_ISL_878394,EPI_ISL_878395,EPI_ISL_878396,EPI_ISL_878397,EPI_ISL_878398,EPI_ISL_862723,EPI_ISL_878399,EPI_ISL_878402,EPI_ISL_878403,EPI_ISL_878405,EPI_ISL_878406,EPI_ISL_878407,EPI_ISL_878411,EPI_ISL_878413,EPI_ISL_878416,EPI_ISL_878418,EPI_ISL_878421,EPI_ISL_878423,EPI_ISL_878426,EPI_ISL_878429,EPI_ISL_878431,EPI_ISL_878434,EPI_ISL_878584,EPI_ISL_878587,EPI_ISL_878589,EPI_ISL_878592,EPI_ISL_878595,EPI_ISL_878597,EPI_ISL_878600,EPI_ISL_878603,EPI_ISL_878605,EPI_ISL_878608,EPI_ISL_878611,EPI_ISL_878613,EPI_ISL_878616,EPI_ISL_878619,EPI_ISL_878622,EPI_ISL_878624,EPI_ISL_878627,EPI_ISL_878629,EPI_ISL_878632,EPI_ISL_878635,EPI_ISL_879924,EPI_ISL_879926,EPI_ISL_879929,EPI_ISL_879932,EPI_ISL_879934,EPI_ISL_879937,EPI_ISL_879939,EPI_ISL_879942,EPI_ISL_879945,EPI_ISL_879947,EPI_ISL_879953,EPI_ISL_879956,EPI_ISL_879959,EPI_ISL_879961,EPI_ISL_879964,EPI_ISL_879967,EPI_ISL_879969,EPI_ISL_879972,EPI_ISL_879975,EPI_ISL_879980,EPI_ISL_879982,EPI_ISL_879985,EPI_ISL_879987,EPI_ISL_879990,EPI_ISL_879993,EPI_ISL_879995,EPI_ISL_879998,EPI_ISL_880000,EPI_ISL_880003,EPI_ISL_880006,EPI_ISL_880009,EPI_ISL_880011,EPI_ISL_880014,EPI_ISL_880017,EPI_ISL_880019,EPI_ISL_880022,EPI_ISL_880024,EPI_ISL_880027,EPI_ISL_880029,EPI_ISL_880032,EPI_ISL_880034,EPI_ISL_962609,EPI_ISL_962610,EPI_ISL_962611,EPI_ISL_962612,EPI_ISL_962613,EPI_ISL_962614,EPI_ISL_962615,EPI_ISL_962616,EPI_ISL_962617,EPI_ISL_962766,EPI_ISL_962767,EPI_ISL_962768,EPI_ISL_962769,EPI_ISL_962770,EPI_ISL_962771,EPI_ISL_962772,EPI_ISL_962773,EPI_ISL_962774,EPI_ISL_962775,EPI_ISL_962776,EPI_ISL_962777,EPI_ISL_962778,EPI_ISL_962779,EPI_ISL_962780,EPI_ISL_962781,EPI_ISL_962782,EPI_ISL_962783,EPI_ISL_962784,EPI_ISL_962785,EPI_ISL_962786,EPI_ISL_962787,EPI_ISL_962788,EPI_ISL_962789,EPI_ISL_962790,EPI_ISL_962791,EPI_ISL_962792,EPI_ISL_962793,EPI_ISL_962794,EPI_ISL_962795,EPI_ISL_962796,EPI_ISL_962797,EPI_ISL_962798,EPI_ISL_962799,EPI_ISL_962800,EPI_ISL_962801,EPI_ISL_962802,EPI_ISL_962803,EPI_ISL_962804,EPI_ISL_962805,EPI_ISL_962806,EPI_ISL_962807,EPI_ISL_962808,EPI_ISL_962809,EPI_ISL_962810,EPI_ISL_962811,EPI_ISL_1081457,EPI_ISL_1081458,EPI_ISL_1081459,EPI_ISL_1081460,EPI_ISL_1081461,EPI_ISL_1081462,EPI_ISL_1081463,EPI_ISL_1081464,EPI_ISL_1081465,EPI_ISL_1081466,EPI_ISL_1081467,EPI_ISL_1081468,EPI_ISL_1081469,EPI_ISL_1081470,EPI_ISL_1081471,EPI_ISL_1081472,EPI_ISL_1081619,EPI_ISL_1081620,EPI_ISL_1081621,EPI_ISL_1081622,EPI_ISL_1081623,EPI_ISL_1081624,EPI_ISL_1081625,EPI_ISL_1081626,EPI_ISL_1081627,EPI_ISL_1081742,EPI_ISL_1081743	San Diego County Public Health Laboratory	Andersen lab at Scripps Research	SEARCH Alliance San Diego with Tracy Basler et al
EPI_ISL_1081745,EPI_ISL_1081746,EPI_ISL_1081747,EPI_ISL_1081748,EPI_ISL_1081749,EPI_ISL_1081750,EPI_ISL_1081751,EPI_ISL_1081752,EPI_ISL_1081753,EPI_ISL_1081754,EPI_ISL_1081755,EPI_ISL_1081756,EPI_ISL_1081757,EPI_ISL_1081758,EPI_ISL_1081759,EPI_ISL_1081760,EPI_ISL_1081761,EPI_ISL_1081762,EPI_ISL_1081763,EPI_ISL_1081764,EPI_ISL_1081765,EPI_ISL_1081766,EPI_ISL_1081767,EPI_ISL_1081768,EPI_ISL_1081769,EPI_ISL_1081770,EPI_ISL_1081771,EPI_ISL_1081772,EPI_ISL_1081773,EPI_ISL_1081774,EPI_ISL_1081775,EPI_ISL_1081776,EPI_ISL_1081777,EPI_ISL_1081778,EPI_ISL_1081779,EPI_ISL_1081780,EPI_ISL_1081781,EPI_ISL_1081782,EPI_ISL_1081783,EPI_ISL_1081784,EPI_ISL_1081785,EPI_ISL_1081786,EPI_ISL_1081787,EPI_ISL_1081788,EPI_ISL_1081789,EPI_ISL_1081790,EPI_ISL_1081791,EPI_ISL_1185960,EPI_ISL_1185961,EPI_ISL_1185962,EPI_ISL_1185963,EPI_ISL_1185964,EPI_ISL_1185965,EPI_ISL_1185966,EPI_ISL_1185967,EPI_ISL_1185968,EPI_ISL_1185969,EPI_ISL_1185970,EPI_ISL_1185971,EPI_ISL_1185972,EPI_ISL_1185973,EPI_ISL_1185974,EPI_ISL_1185975,EPI_ISL_1185976,EPI_ISL_1185977,EPI_ISL_1185978,EPI_ISL_1185979,EPI_ISL_1185980,EPI_ISL_1185981,EPI_ISL_1185982,EPI_ISL_1185983,EPI_ISL_1185984,EPI_ISL_1185985,EPI_ISL_1185986,EPI_ISL_1185987,EPI_ISL_1185988,EPI_ISL_1185989,EPI_ISL_1185990,EPI_ISL_1185991,EPI_ISL_1185992,EPI_ISL_1185993,EPI_ISL_1185994,EPI_ISL_1185995,EPI_ISL_1185996,EPI_ISL_1185997,EPI_ISL_1185998,EPI_ISL_1185999,EPI_ISL_1186000,EPI_ISL_1186001,EPI_ISL_1186002,EPI_ISL_1186003,EPI_ISL_1186004,EPI_ISL_1186005,EPI_ISL_1186006,EPI_ISL_1186007,EPI_ISL_1186008,EPI_ISL_1186009,EPI_ISL_1186010,EPI_ISL_1186011,EPI_ISL_1186012,EPI_ISL_1186013,EPI_ISL_1186014,EPI_ISL_1186015,EPI_ISL_1186016,EPI_ISL_1186017,EPI_ISL_1186018,EPI_ISL_1186019,EPI_ISL_1186020,EPI_ISL_1186021,EPI_ISL_1186022,EPI_ISL_1366377,EPI_ISL_1366378,EPI_ISL_1315073,EPI_ISL_1531942,EPI_ISL_1531943,EPI_ISL_1531944,EPI_ISL_1531945,EPI_ISL_1531946,EPI_ISL_1531947,EPI_ISL_1531948,EPI_ISL_1531949,EPI_ISL_1531950,EPI_ISL_1531951,EPI_ISL_1531952,EPI_ISL_1531953,EPI_ISL_1531954,EPI_ISL_1531955,EPI_ISL_1531956,EPI_ISL_1531957,EPI_ISL_1531958,EPI_ISL_1531959,EPI_ISL_1531960,EPI_ISL_1531961,EPI_ISL_1531962,EPI_ISL_1531963,EPI_ISL_1531964,EPI_ISL_1531965,EPI_ISL_1531966,EPI_ISL_1531967,EPI_ISL_1531968,EPI_ISL_1531969,EPI_ISL_1531970,EPI_ISL_1531971,EPI_ISL_1531972,EPI_ISL_1531973,EPI_ISL_1531974,EPI_ISL_1531975,EPI_ISL_1531976,EPI_ISL_1531977,EPI_ISL_1531978,EPI_ISL_1531979,EPI_ISL_1531980,EPI_ISL_1531981,EPI_ISL_1531982,EPI_ISL_1531983,EPI_ISL_1531984,EPI_ISL_1531985,EPI_ISL_1531986,EPI_ISL_1531987,EPI_ISL_1531988,EPI_ISL_1531989,EPI_ISL_1531990,EPI_ISL_1531991,EPI_ISL_1531992,EPI_ISL_1531993,EPI_ISL_1531994,EPI_ISL_1531995,EPI_ISL_1531996,EPI_ISL_1531997,EPI_ISL_1531998,EPI_ISL_1531999,EPI_ISL_1532000,EPI_ISL_1532001,EPI_ISL_1532002,EPI_ISL_1532003,EPI_ISL_1532004,EPI_ISL_1532005,EPI_ISL_1532006,EPI_ISL_1532007,EPI_ISL_1532008,EPI_ISL_1532009,EPI_ISL_1532010,EPI_ISL_1532011,EPI_ISL_1532012,EPI_ISL_1532013,EPI_ISL_1532014,EPI_ISL_1532015,EPI_ISL_1532016,EPI_ISL_1532017,EPI_ISL_1532018,EPI_ISL_1532019,EPI_ISL_1532020,EPI_ISL_1532021,EPI_ISL_1532022,EPI_ISL_1532023,EPI_ISL_1532024,EPI_ISL_1532025,EPI_ISL_1532026,EPI_ISL_1532027,EPI_ISL_1532028,EPI_ISL_1532029,EPI_ISL_1532030,EPI_ISL_1532031,EPI_ISL_1532032,EPI_ISL_1532033,EPI_ISL_1532034,EPI_ISL_1532035,EPI_ISL_1532036,EPI_ISL_1532037,EPI_ISL_1532038,EPI_ISL_1532039,EPI_ISL_1532040,EPI_ISL_1532041,EPI_ISL_1532042,EPI_ISL_1532043,EPI_ISL_1532044,EPI_ISL_1532045,EPI_ISL_1532046,EPI_ISL_1532047,EPI_ISL_1532048,EPI_ISL_1532049,EPI_ISL_1532050,EPI_ISL_1532051,EPI_ISL_1532052,EPI_ISL_1532053,EPI_ISL_1532054,EPI_ISL_1532055,EPI_ISL_1532056,EPI_ISL_1532057,EPI_ISL_1532058,EPI_ISL_1532059,EPI_ISL_1532060,EPI_ISL_1532061,EPI_ISL_1532062,EPI_ISL_1532063,EPI_ISL_1532064,EPI_ISL_755269,EPI_ISL_755138,EPI_ISL_755270,EPI_ISL_755116,EPI_ISL_755139,EPI_ISL_755271,EPI_ISL_755272,EPI_ISL_755273,EPI_ISL_755132,EPI_ISL_755274,EPI_ISL_755136,EPI_ISL_755134,EPI_ISL_755275,EPI_ISL_755135,EPI_ISL_755276,EPI_ISL_755277,EPI_ISL_755278,EPI_ISL_755279,EPI_ISL_755119,EPI_ISL_755280,EPI_ISL_755281,EPI_ISL_755282,EPI_ISL_755283,EPI_ISL_755130,EPI_ISL_755284,EPI_ISL_755285,EPI_ISL_755286,EPI_ISL_755287,EPI_ISL_755288,EPI_ISL_755289,EPI_ISL_755290,EPI_ISL_755117,EPI_ISL_755291,EPI_ISL_755292,EPI_ISL_755293,EPI_ISL_755294,EPI_ISL_755295,EPI_ISL_755296,EPI_ISL_755297,EPI_ISL_755298,EPI_ISL_755115,EPI_ISL_755299,EPI_ISL_755300,EPI_ISL_1295815,EPI_ISL_1295816,EPI_ISL_1295817,EPI_ISL_1366747,EPI_ISL_1366748,EPI_ISL_1366749,EPI_ISL_1366750,EPI_ISL_1366751,EPI_ISL_1468979,EPI_ISL_1468980,EPI_ISL_1468981,EPI_ISL_1468982,EPI_ISL_1468832,EPI_ISL_1468983,EPI_ISL_1468984,EPI_ISL_1468841,EPI_ISL_1468874,EPI_ISL_1468985,EPI_ISL_1468953,EPI_ISL_1468986,EPI_ISL_1468987,EPI_ISL_1468988,EPI_ISL_1468844,EPI_ISL_1468989,EPI_ISL_1468990,EPI_ISL_1468907,EPI_ISL_1468908,EPI_ISL_1468991,EPI_ISL_1468992,EPI_ISL_1468993,EPI_ISL_1468994,EPI_ISL_1468995,EPI_ISL_1468996,EPI_ISL_1468909,EPI_ISL_1468997,EPI_ISL_1468875,EPI_ISL_1468998,EPI_ISL_1468999,EPI_ISL_1469000,EPI_ISL_1469001,EPI_ISL_1469002,EPI_ISL_1468906,EPI_ISL_1468839,EPI_ISL_1469003,EPI_ISL_1469004,EPI_ISL_1469005,EPI_ISL_1469006,EPI_ISL_1469007,EPI_ISL_1469008,EPI_ISL_1469009,EPI_ISL_1468959,EPI_ISL_1469010,EPI_ISL_1469011,EPI_ISL_1468950,EPI_ISL_1469012,EPI_ISL_1469013,EPI_ISL_1468837,EPI_ISL_1469014,EPI_ISL_1469015,EPI_ISL_1468876,EPI_ISL_1468854,EPI_ISL_1469016,EPI_ISL_1469017,EPI_ISL_1469018,EPI_ISL_1469019,EPI_ISL_1469020,EPI_ISL_1468847,EPI_ISL_1469021,EPI_ISL_1469022,EPI_ISL_1468843,EPI_ISL_1469023,EPI_ISL_1468923,EPI_ISL_1468924,EPI_ISL_1468914,EPI_ISL_1469024,EPI_ISL_1469025,EPI_ISL_1468922,EPI_ISL_1468925,EPI_ISL_1469026,EPI_ISL_1469027,EPI_ISL_1468926,EPI_ISL_1468949,EPI_ISL_1468915,EPI_ISL_1468877,EPI_ISL_1469028,EPI_ISL_1468927,EPI_ISL_1468878,EPI_ISL_1468928,EPI_ISL_1468879,EPI_ISL_1469029,EPI_ISL_1469030,EPI_ISL_1468929,EPI_ISL_1468930,EPI_ISL_1468931,EPI_ISL_1468951,EPI_ISL_1469031,EPI_ISL_1468932,EPI_ISL_1468933,EPI_ISL_1468934,EPI_ISL_1468935,EPI_ISL_1468880,EPI_ISL_1468936,EPI_ISL_1468948,EPI_ISL_1468937,EPI_ISL_1469032,EPI_ISL_1469033,EPI_ISL_1468938,EPI_ISL_1468939,EPI_ISL_1468940,EPI_ISL_1469034,EPI_ISL_1468941,EPI_ISL_1468881,EPI_ISL_1468942,EPI_ISL_1469035,EPI_ISL_1469036,EPI_ISL_1469037,EPI_ISL_1468943,EPI_ISL_1469038,EPI_ISL_1469039,EPI_ISL_1468944,EPI_ISL_1469040,EPI_ISL_1469041,EPI_ISL_1468945,EPI_ISL_1468946,EPI_ISL_1468916,EPI_ISL_1469042,EPI_ISL_1969251,EPI_ISL_1969252,EPI_ISL_1969253,EPI_ISL_1969254,EPI_ISL_1969255,EPI_ISL_1969256,EPI_ISL_1969257,EPI_ISL_1969258,EPI_ISL_1969259,EPI_ISL_1969260,EPI_ISL_1969261,EPI_ISL_1969262,EPI_ISL_1969263,EPI_ISL_1969264,EPI_ISL_1969265,EPI_ISL_1969266,EPI_ISL_1969267,EPI_ISL_1969268,EPI_ISL_1969269,EPI_ISL_1969270,EPI_ISL_1794616,EPI_ISL_1794617,EPI_ISL_1969282,EPI_ISL_1794618,EPI_ISL_1794619,EPI_ISL_1794620,EPI_ISL_1794621,EPI_ISL_1794622,EPI_ISL_1794623,EPI_ISL_1794624,EPI_ISL_1794625,EPI_ISL_1794626,EPI_ISL_1794627,EPI_ISL_1794628,EPI_ISL_1794629,EPI_ISL_1794630,EPI_ISL_1794631,EPI_ISL_1794632,EPI_ISL_1794633,EPI_ISL_1794634,EPI_ISL_1969283,EPI_ISL_1794635,EPI_ISL_1794636,EPI_ISL_1794637,EPI_ISL_1794638,EPI_ISL_1794639,EPI_ISL_1794640,EPI_ISL_1794641,EPI_ISL_1794642,EPI_ISL_1969284,EPI_ISL_1794643,EPI_ISL_1794644,EPI_ISL_1794645,EPI_ISL_1794646,EPI_ISL_1794647,EPI_ISL_1969285,EPI_ISL_1794648,EPI_ISL_1794649,EPI_ISL_1794650,EPI_ISL_1794651,EPI_ISL_1794652,EPI_ISL_1969286,EPI_ISL_1794653,EPI_ISL_1794654,EPI_ISL_1969287,EPI_ISL_1794655,EPI_ISL_1969288,EPI_ISL_1794656,EPI_ISL_1794657,EPI_ISL_1969289,EPI_ISL_1969290,EPI_ISL_1969291,EPI_ISL_1794658,EPI_ISL_1794659,EPI_ISL_1794660,EPI_ISL_1794661,EPI_ISL_1969292,EPI_ISL_1794662,EPI_ISL_1794663,EPI_ISL_1969293,EPI_ISL_1969294,EPI_ISL_1794664,EPI_ISL_1794665,EPI_ISL_1794666,EPI_ISL_1794667,EPI_ISL_1969295,EPI_ISL_1969296,EPI_ISL_1969297,EPI_ISL_1794668,EPI_ISL_1794669,EPI_ISL_1969298,EPI_ISL_1969299,EPI_ISL_1794670,EPI_ISL_1794671,EPI_ISL_1794672,EPI_ISL_1794673,EPI_ISL_1794674,EPI_ISL_1969300,EPI_ISL_1969301,EPI_ISL_1969302,EPI_ISL_1794675,EPI_ISL_1969303,EPI_ISL_1969304,EPI_ISL_1969305,EPI_ISL_1794676,EPI_ISL_1794677,EPI_ISL_1969306,EPI_ISL_1969307,EPI_ISL_1794678,EPI_ISL_1794679,EPI_ISL_1969308,EPI_ISL_1969309,EPI_ISL_1794680,EPI_ISL_1794681,EPI_ISL_1794682,EPI_ISL_1969310,EPI_ISL_1969311,EPI_ISL_1794683,EPI_ISL_1794684,EPI_ISL_1794937,EPI_ISL_1794938,EPI_ISL_1794939,EPI_ISL_1794940,EPI_ISL_1794941,EPI_ISL_1794942,EPI_ISL_1794943,EPI_ISL_1794944,EPI_ISL_1794945,EPI_ISL_1794946,EPI_ISL_1794947,EPI_ISL_1794948,EPI_ISL_1794949,EPI_ISL_1794950,EPI_ISL_1794951,EPI_ISL_1794952,EPI_ISL_1794953,EPI_ISL_1794954,EPI_ISL_1794955,EPI_ISL_1794956,EPI_ISL_1794957,EPI_ISL_1794958,EPI_ISL_1794959,EPI_ISL_1794960,EPI_ISL_1794961,EPI_ISL_1969319,EPI_ISL_1794962,EPI_ISL_1794963,EPI_ISL_1794964,EPI_ISL_1794965,EPI_ISL_1794966,EPI_ISL_1969320,EPI_ISL_1794967,EPI_ISL_1794968,EPI_ISL_1794969,EPI_ISL_1794970,EPI_ISL_1969321,EPI_ISL_1794971,EPI_ISL_1794972,EPI_ISL_1969322,EPI_ISL_1794973,EPI_ISL_1794974,EPI_ISL_1794975,EPI_ISL_1794976,EPI_ISL_1794977,EPI_ISL_1969323,EPI_ISL_1794978,EPI_ISL_1794979,EPI_ISL_1794980,EPI_ISL_1794981,EPI_ISL_1794982,EPI_ISL_1794983,EPI_ISL_1794984,EPI_ISL_1794985,EPI_ISL_1794986,EPI_ISL_1794987,EPI_ISL_1794988,EPI_ISL_1794989,EPI_ISL_1794990,EPI_ISL_1794991,EPI_ISL_1794992,EPI_ISL_1794993,EPI_ISL_1794994,EPI_ISL_1794995,EPI_ISL_1794996,EPI_ISL_1794997,EPI_ISL_1794998,EPI_ISL_1794999,EPI_ISL_1795000,EPI_ISL_1795001,EPI_ISL_1795002,EPI_ISL_1795003,EPI_ISL_1969324,EPI_ISL_1795004,EPI_ISL_1795005,EPI_ISL_1795006,EPI_ISL_1795007,EPI_ISL_1795008,EPI_ISL_1795009,EPI_ISL_1795010,EPI_ISL_1795011,EPI_ISL_1795012,EPI_ISL_1795013,EPI_ISL_1795014,EPI_ISL_1795015,EPI_ISL_1795016,EPI_ISL_1795017,EPI_ISL_1795018,EPI_ISL_1795019,EPI_ISL_1795020,EPI_ISL_1969325,EPI_ISL_1795021,EPI_ISL_1795022,EPI_ISL_1795023,EPI_ISL_1969326,EPI_ISL_1795024,EPI_ISL_1795025,EPI_ISL_1795026,EPI_ISL_1795027,EPI_ISL_1795028,EPI_ISL_1795029,EPI_ISL_1795030,EPI_ISL_1795031,EPI_ISL_1795032,EPI_ISL_1795033,EPI_ISL_1795034,EPI_ISL_1795035,EPI_ISL_1795036,EPI_ISL_1795037,EPI_ISL_1795038,EPI_ISL_1795039,EPI_ISL_1795040,EPI_ISL_1795041,EPI_ISL_1795042,EPI_ISL_467950,EPI_ISL_467951,EPI_ISL_467952,EPI_ISL_467953,EPI_ISL_467954,EPI_ISL_467955,EPI_ISL_467956,EPI_ISL_467957,EPI_ISL_467958,EPI_ISL_467959,EPI_ISL_467960,EPI_ISL_467961,EPI_ISL_467962,EPI_ISL_467964,EPI_ISL_467965,EPI_ISL_467966,EPI_ISL_467968,EPI_ISL_467969,EPI_ISL_467970,EPI_ISL_467971,EPI_ISL_467973,EPI_ISL_467974,EPI_ISL_467975,EPI_ISL_467977,EPI_ISL_467978,EPI_ISL_467979,EPI_ISL_467980,EPI_ISL_467982,EPI_ISL_467983,EPI_ISL_862722	San Diego County Public Health Laboratory	Andersen lab at Scripps Research	SEARCH Alliance San Diego with Tracy Basler et al
EPI_ISL_1531807,EPI_ISL_1531808,EPI_ISL_1531809,EPI_ISL_1531810,EPI_ISL_1531811,EPI_ISL_1531812,EPI_ISL_1531813,EPI_ISL_1531814,EPI_ISL_1531815,EPI_ISL_1531816,EPI_ISL_1531817,EPI_ISL_1531818,EPI_ISL_1531819,EPI_ISL_1531820,EPI_ISL_1531821,EPI_ISL_1531822,EPI_ISL_1531823,EPI_ISL_1531824,EPI_ISL_1531825,EPI_ISL_1531826,EPI_ISL_1531827,EPI_ISL_1531828,EPI_ISL_1531829,EPI_ISL_1531830,EPI_ISL_1531831,EPI_ISL_1531832,EPI_ISL_1531833,EPI_ISL_1531834,EPI_ISL_1531835,EPI_ISL_1531836,EPI_ISL_1531837,EPI_ISL_1531838,EPI_ISL_1531839,EPI_ISL_1531840,EPI_ISL_1531841,EPI_ISL_1531842,EPI_ISL_1531843,EPI_ISL_1531844,EPI_ISL_1531845,EPI_ISL_1531846,EPI_ISL_1531847,EPI_ISL_1531848,EPI_ISL_1531849,EPI_ISL_1531850,EPI_ISL_1531851,EPI_ISL_1531852,EPI_ISL_1531853,EPI_ISL_1531854,EPI_ISL_1531855,EPI_ISL_1531856,EPI_ISL_1531857,EPI_ISL_1531858,EPI_ISL_1531859,EPI_ISL_1531860,EPI_ISL_1531861,EPI_ISL_1531862,EPI_ISL_1531863,EPI_ISL_1531864,EPI_ISL_1531865,EPI_ISL_1531866,EPI_ISL_1531867,EPI_ISL_1531868,EPI_ISL_1531869,EPI_ISL_1531870,EPI_ISL_1531871,EPI_ISL_1531872,EPI_ISL_1531873,EPI_ISL_1531874,EPI_ISL_1531875,EPI_ISL_1531876,EPI_ISL_1531877,EPI_ISL_1531878,EPI_ISL_1531879,EPI_ISL_1531880,EPI_ISL_1531881,EPI_ISL_1531882,EPI_ISL_1531883,EPI_ISL_1531884,EPI_ISL_1531885,EPI_ISL_1531886,EPI_ISL_1531887,EPI_ISL_1531888,EPI_ISL_1531889,EPI_ISL_1531890,EPI_ISL_1531891,EPI_ISL_1531892,EPI_ISL_1531893,EPI_ISL_1531894,EPI_ISL_1531895,EPI_ISL_1531896,EPI_ISL_1531897,EPI_ISL_1531898,EPI_ISL_1531899,EPI_ISL_1531900,EPI_ISL_1531901,EPI_ISL_1531902,EPI_ISL_1531903,EPI_ISL_1531904,EPI_ISL_1531905,EPI_ISL_1531906,EPI_ISL_1531907,EPI_ISL_1531908,EPI_ISL_1531909,EPI_ISL_1531910,EPI_ISL_1531911,EPI_ISL_1531912,EPI_ISL_1531913,EPI_ISL_1531914,EPI_ISL_1531915,EPI_ISL_1531916,EPI_ISL_1531917,EPI_ISL_1531918,EPI_ISL_1531919,EPI_ISL_1531920,EPI_ISL_1531921,EPI_ISL_1531922,EPI_ISL_1531923,EPI_ISL_1531924,EPI_ISL_1531925,EPI_ISL_1531926,EPI_ISL_1531927,EPI_ISL_1531928,EPI_ISL_1531929,EPI_ISL_1531930,EPI_ISL_1531931,EPI_ISL_1531932,EPI_ISL_1531933,EPI_ISL_1531934,EPI_ISL_1531935,EPI_ISL_1531936,EPI_ISL_1531937,EPI_ISL_1531938,EPI_ISL_1531939,EPI_ISL_1531940,EPI_ISL_1531941,EPI_ISL_2329100,EPI_ISL_2329246,EPI_ISL_2329283,EPI_ISL_2329285,EPI_ISL_2231321,EPI_ISL_2231322,EPI_ISL_2231323,EPI_ISL_2231172,EPI_ISL_2231174,EPI_ISL_2231324,EPI_ISL_2231325,EPI_ISL_2231326,EPI_ISL_2231327,EPI_ISL_2231328,EPI_ISL_2231329,EPI_ISL_2231330,EPI_ISL_2231331,EPI_ISL_2231332,EPI_ISL_2231333,EPI_ISL_2231334,EPI_ISL_2231335,EPI_ISL_2231336,EPI_ISL_2231337,EPI_ISL_2231338,EPI_ISL_2231339,EPI_ISL_2231340,EPI_ISL_2231152,EPI_ISL_2231341,EPI_ISL_2231342,EPI_ISL_2231343,EPI_ISL_2231190,EPI_ISL_2231344,EPI_ISL_2231345,EPI_ISL_2231346,EPI_ISL_2231347,EPI_ISL_2231348,EPI_ISL_2231349,EPI_ISL_2231350,EPI_ISL_2231191,EPI_ISL_2231351,EPI_ISL_2231352,EPI_ISL_2231353,EPI_ISL_2231082,EPI_ISL_2231354,EPI_ISL_2231355,EPI_ISL_2231356,EPI_ISL_2231357,EPI_ISL_2231358,EPI_ISL_2231359,EPI_ISL_2231360,EPI_ISL_2231361,EPI_ISL_2231362,EPI_ISL_2231363,EPI_ISL_2231364,EPI_ISL_2231365,EPI_ISL_2231366,EPI_ISL_2231367,EPI_ISL_2231368,EPI_ISL_2231369,EPI_ISL_2231370,EPI_ISL_2231371,EPI_ISL_2231372,EPI_ISL_2231373,EPI_ISL_2231374,EPI_ISL_2231375,EPI_ISL_2231376,EPI_ISL_2231377,EPI_ISL_2231171,EPI_ISL_2231378,EPI_ISL_2231379,EPI_ISL_2231380,EPI_ISL_2231192,EPI_ISL_2231381,EPI_ISL_2231382,EPI_ISL_2231383,EPI_ISL_2231384,EPI_ISL_2231385,EPI_ISL_2231386,EPI_ISL_2231387,EPI_ISL_2231388,EPI_ISL_2231389,EPI_ISL_2231390,EPI_ISL_2231391,EPI_ISL_2231392,EPI_ISL_2231393,EPI_ISL_2231394,EPI_ISL_2231395,EPI_ISL_2231396,EPI_ISL_2231397,EPI_ISL_2231398,EPI_ISL_2231399,EPI_ISL_2231400,EPI_ISL_2231401,EPI_ISL_2231402,EPI_ISL_2231403,EPI_ISL_2231404,EPI_ISL_2231405,EPI_ISL_2231406,EPI_ISL_2231407,EPI_ISL_2231408,EPI_ISL_2231409,EPI_ISL_2231410,EPI_ISL_2231153,EPI_ISL_2231411,EPI_ISL_2231412,EPI_ISL_2231413,EPI_ISL_2231414,EPI_ISL_2231199,EPI_ISL_2231415,EPI_ISL_2231416,EPI_ISL_2231417,EPI_ISL_2231418,EPI_ISL_2231200,EPI_ISL_2231419,EPI_ISL_2231420,EPI_ISL_2231421,EPI_ISL_2231422,EPI_ISL_2231423,EPI_ISL_2231424,EPI_ISL_2231425,EPI_ISL_2231426,EPI_ISL_2231427,EPI_ISL_2231428,EPI_ISL_2231429,EPI_ISL_2231430,EPI_ISL_2231431,EPI_ISL_2231432,EPI_ISL_2231433,EPI_ISL_2231434,EPI_ISL_2231466,EPI_ISL_2231467,EPI_ISL_2231472,EPI_ISL_2231476,EPI_ISL_2231479,EPI_ISL_2231486,EPI_ISL_2231494,EPI_ISL_2231498,EPI_ISL_2231499,EPI_ISL_2231502,EPI_ISL_2231503,EPI_ISL_2231508,EPI_ISL_2231509,EPI_ISL_2231515,EPI_ISL_2231516,EPI_ISL_2231517,EPI_ISL_2231523,EPI_ISL_2231524,EPI_ISL_2231525,EPI_ISL_2329056,EPI_ISL_2329060,EPI_ISL_2329061,EPI_ISL_2329064,EPI_ISL_2329067,EPI_ISL_2329071,EPI_ISL_2329074,EPI_ISL_2329078,EPI_ISL_2329082,EPI_ISL_2329086,EPI_ISL_2329089,EPI_ISL_2329093,EPI_ISL_2329096,EPI_ISL_2329103,EPI_ISL_2329107,EPI_ISL_2329110,EPI_ISL_2329113,EPI_ISL_2329116,EPI_ISL_2329121,EPI_ISL_2329125,EPI_ISL_2329128,EPI_ISL_2329132,EPI_ISL_2329135,EPI_ISL_2329138,EPI_ISL_2329141,EPI_ISL_2329145,EPI_ISL_2329148,EPI_ISL_2329151,EPI_ISL_2329155,EPI_ISL_2329158,EPI_ISL_2329162,EPI_ISL_2329164,EPI_ISL_2329170,EPI_ISL_2329172,EPI_ISL_2329176,EPI_ISL_2329180,EPI_ISL_2329183,EPI_ISL_2329187,EPI_ISL_2329191,EPI_ISL_2329194,EPI_ISL_2329197,EPI_ISL_2329201,EPI_ISL_2329204,EPI_ISL_2329207,EPI_ISL_2329210,EPI_ISL_2329214,EPI_ISL_2329217,EPI_ISL_2329221,EPI_ISL_2329224,EPI_ISL_2329227,EPI_ISL_2329230,EPI_ISL_2329233,EPI_ISL_2329236,EPI_ISL_2329239,EPI_ISL_2329240,EPI_ISL_2329241,EPI_ISL_2329242,EPI_ISL_2329243,EPI_ISL_2329244,EPI_ISL_2329245,EPI_ISL_2329247,EPI_ISL_2329248,EPI_ISL_2329249,EPI_ISL_2329250,EPI_ISL_2329251,EPI_ISL_2329252,EPI_ISL_2329253,EPI_ISL_2329254,EPI_ISL_2329255,EPI_ISL_2329256,EPI_ISL_2329257,EPI_ISL_2329258,EPI_ISL_2329259,EPI_ISL_2329260,EPI_ISL_2329261,EPI_ISL_2329262,EPI_ISL_2329263,EPI_ISL_2329264,EPI_ISL_2329265,EPI_ISL_2329266,EPI_ISL_2329267,EPI_ISL_2329268,EPI_ISL_2329269,EPI_ISL_2329270,EPI_ISL_2329271,EPI_ISL_2329272,EPI_ISL_2329273,EPI_ISL_2329274,EPI_ISL_2329275,EPI_ISL_2329276,EPI_ISL_2329277,EPI_ISL_2329278,EPI_ISL_2329279,EPI_ISL_2329280,EPI_ISL_2329281,EPI_ISL_2329282,EPI_ISL_2329284	Centro de Diagnostico COVID-19 UABC Tijuana	Andersen lab at Scripps Research	SEARCH Alliance San Diego with Idanya Rubi Serafin Higuera et al
EPI_ISL_2455237,EPI_ISL_2455241	CICESE-BSL3	CICESE-BSL3	Cervantes Karla et al
EPI_ISL_747242	Pathogen Lab (BSL3), Biomedical Innovation Department, Applied and Experimental Biology Division, Scientific Research Center and High Education from Ensenada (CICESE)	Pathogen Laboratory (BSL3), Biomedical Innovation Department, Experimental and Applied Biology Division, Scientific Research Center and High Education from Ensenada (CICESE)	Cervantes-Luevano K et al
EPI_ISL_747243	General Hospital Laboratory	Pathogen Laboratory (BSL3), Biomedical Innovation Department, Experimental and Applied Biology Division, Scientific Research Center and High Education from Ensenada (CICESE)	Cervantes-Luevano K. et al
EPI_ISL_2455242,EPI_ISL_2455244	CICESE-BSL3	CICESE-BSL3	Karla Cervantes et al
EPI_ISL_2455243	CiCESE-BSL3	CICESE-BSL3	Karla Cervantes et al
EPI_ISL_955240,EPI_ISL_955241	HGZ 30 MEXICALI	BIOBANCO / COCTI	Borja-Aburto VH et al
EPI_ISL_1365658,EPI_ISL_1365659,EPI_ISL_1365660,EPI_ISL_1399280,EPI_ISL_1337390,EPI_ISL_1424050,EPI_ISL_1532264,EPI_ISL_1558798,EPI_ISL_1504108,EPI_ISL_1700837,EPI_ISL_1710971,EPI_ISL_1661550,EPI_ISL_1710972,EPI_ISL_1700838,EPI_ISL_1754141,EPI_ISL_1857271,EPI_ISL_1805493,EPI_ISL_2139908,EPI_ISL_1821201,EPI_ISL_1821202,EPI_ISL_2139909,EPI_ISL_1821203,EPI_ISL_2158108,EPI_ISL_2101880,EPI_ISL_2139914,EPI_ISL_2296086,EPI_ISL_2105688,EPI_ISL_2340979,EPI_ISL_2157328,EPI_ISL_2443047,EPI_ISL_2479884,EPI_ISL_2296064,EPI_ISL_2296104,EPI_ISL_2479888,EPI_ISL_2476443,EPI_ISL_2455998,EPI_ISL_2455999,EPI_ISL_2456000,EPI_ISL_2476439,EPI_ISL_2545807,EPI_ISL_2545705	LESP Baja California	Instituto de Diagnostico y Referencia Epidemiologicos (INDRE)	Claudia Wong-Arambula et al
EPI_ISL_1365662,EPI_ISL_1365663,EPI_ISL_1365664,EPI_ISL_1365665,EPI_ISL_1365666,EPI_ISL_1365667,EPI_ISL_1424044,EPI_ISL_1399278,EPI_ISL_1424045,EPI_ISL_1516791,EPI_ISL_1516792,EPI_ISL_1516793,EPI_ISL_1532280,EPI_ISL_1708605,EPI_ISL_1700818,EPI_ISL_1651889,EPI_ISL_1857232,EPI_ISL_1805471,EPI_ISL_1857263,EPI_ISL_2158169,EPI_ISL_2157319,EPI_ISL_2158234,EPI_ISL_2101901,EPI_ISL_2533763,EPI_ISL_2545728,EPI_ISL_2598003,EPI_ISL_2533803	LESP Coahuila	Instituto de Diagnostico y Referencia Epidemiologicos (INDRE)	Claudia Wong-Arambula et al
EPI_ISL_2566365,EPI_ISL_2566354,EPI_ISL_2566355,EPI_ISL_2566356,EPI_ISL_2566357,EPI_ISL_2566358,EPI_ISL_2502592,EPI_ISL_2502596,EPI_ISL_2502597,EPI_ISL_2502593,EPI_ISL_2502598,EPI_ISL_2502594,EPI_ISL_2502599,EPI_ISL_2502595,EPI_ISL_2502600,EPI_ISL_2566362,EPI_ISL_2566363,EPI_ISL_2566364,EPI_ISL_2502601,EPI_ISL_2502602,EPI_ISL_2502603,EPI_ISL_2502604,EPI_ISL_2502605,EPI_ISL_2502606,EPI_ISL_2566366,EPI_ISL_2566367,EPI_ISL_2502607,EPI_ISL_2502608,EPI_ISL_2502609,EPI_ISL_2502610,EPI_ISL_2502611,EPI_ISL_2502612,EPI_ISL_2502613,EPI_ISL_2502614,EPI_ISL_2566368,EPI_ISL_2566369,EPI_ISL_2566370,EPI_ISL_2566371,EPI_ISL_2566372,EPI_ISL_2566373,EPI_ISL_2566374,EPI_ISL_2566375,EPI_ISL_2566376,EPI_ISL_2566377,EPI_ISL_2566378,EPI_ISL_2566379,EPI_ISL_2566360,EPI_ISL_2566361,EPI_ISL_2566342,EPI_ISL_2566359,EPI_ISL_2566346,EPI_ISL_2566347,EPI_ISL_2566348,EPI_ISL_2566349,EPI_ISL_2566350,EPI_ISL_2566351,EPI_ISL_2566352,EPI_ISL_2566353,EPI_ISL_2566344,EPI_ISL_2566345,EPI_ISL_2502591,EPI_ISL_2566343	Operation Infectious Diseases, Naval Health Research Center	Operation Infectious Diseases, Naval Health Research Center	Pan et al
EPI_ISL_955250,EPI_ISL_955251,EPI_ISL_955252,EPI_ISL_955253,EPI_ISL_955242,EPI_ISL_955243,EPI_ISL_955255	HGSMF 26 CABO SAN LUCAS	BIOBANCO / COCTI	Borja-Aburto VH et al
EPI_ISL_955233	HGZMF 1 LA PAZ	BIOBANCO / COCTI	Borja-Aburto VH et al
EPI_ISL_1337370,EPI_ISL_1337371,EPI_ISL_1337373,EPI_ISL_1337374,EPI_ISL_1337392,EPI_ISL_1337393,EPI_ISL_1504105,EPI_ISL_1532243,EPI_ISL_1532244,EPI_ISL_1532245,EPI_ISL_1558801,EPI_ISL_1651890,EPI_ISL_1651891,EPI_ISL_1626811,EPI_ISL_1626812,EPI_ISL_1651892,EPI_ISL_1651893,EPI_ISL_1626813,EPI_ISL_1651894,EPI_ISL_1651895,EPI_ISL_1700819,EPI_ISL_1626814,EPI_ISL_1626815,EPI_ISL_1700822,EPI_ISL_1651900,EPI_ISL_1821104,EPI_ISL_1857224,EPI_ISL_1857225,EPI_ISL_1821105,EPI_ISL_1805487,EPI_ISL_1857226,EPI_ISL_1857227,EPI_ISL_1857235,EPI_ISL_1821180,EPI_ISL_1821181,EPI_ISL_1821182,EPI_ISL_1821183,EPI_ISL_1821184,EPI_ISL_1857266,EPI_ISL_1857267,EPI_ISL_2139913,EPI_ISL_2158231,EPI_ISL_2341013,EPI_ISL_2545729,EPI_ISL_2545730,EPI_ISL_2533818	LESP Baja California Sur	Instituto de Diagnostico y Referencia Epidemiologicos (INDRE)	Claudia Wong-Arambula et al
EPI_ISL_1595603,EPI_ISL_1585508,EPI_ISL_1585522,EPI_ISL_1595604,EPI_ISL_1595601,EPI_ISL_1585487,EPI_ISL_1585492,EPI_ISL_1585494,EPI_ISL_1585495,EPI_ISL_1585496,EPI_ISL_1585497,EPI_ISL_1585507,EPI_ISL_1585509,EPI_ISL_1585510,EPI_ISL_1585511,EPI_ISL_1585527,EPI_ISL_1585530,EPI_ISL_1585531,EPI_ISL_1585536,EPI_ISL_1585543,EPI_ISL_1595602,EPI_ISL_1585481,EPI_ISL_1585482,EPI_ISL_1585483,EPI_ISL_1585484,EPI_ISL_1585485,EPI_ISL_1585488,EPI_ISL_1585489,EPI_ISL_1585490,EPI_ISL_1585491,EPI_ISL_1585493,EPI_ISL_1585501,EPI_ISL_1585502,EPI_ISL_1585504,EPI_ISL_1585505,EPI_ISL_1585506,EPI_ISL_1585513,EPI_ISL_1585514,EPI_ISL_1585515,EPI_ISL_1585516,EPI_ISL_1585517,EPI_ISL_1585518,EPI_ISL_1585521,EPI_ISL_1585523,EPI_ISL_1585524,EPI_ISL_1585525,EPI_ISL_1585526,EPI_ISL_1585528,EPI_ISL_1585529,EPI_ISL_1585535,EPI_ISL_1585538,EPI_ISL_1585539,EPI_ISL_1585540,EPI_ISL_1585541,EPI_ISL_1585542,EPI_ISL_1595605,EPI_ISL_1585546,EPI_ISL_1585555,EPI_ISL_1585556,EPI_ISL_1585557,EPI_ISL_1585558,EPI_ISL_1585559,EPI_ISL_1585560,EPI_ISL_1585561,EPI_ISL_1585562,EPI_ISL_1585563,EPI_ISL_1585498,EPI_ISL_1585499,EPI_ISL_1585500,EPI_ISL_1585503,EPI_ISL_1585512,EPI_ISL_1585545,EPI_ISL_1585550,EPI_ISL_1585551,EPI_ISL_1585480,EPI_ISL_1585486,EPI_ISL_1585519,EPI_ISL_1585520,EPI_ISL_1585532,EPI_ISL_1585533,EPI_ISL_1585534,EPI_ISL_1585537,EPI_ISL_1585544,EPI_ISL_1595606,EPI_ISL_1585547,EPI_ISL_1585548,EPI_ISL_1585549,EPI_ISL_1585552,EPI_ISL_1585553,EPI_ISL_1595607,EPI_ISL_1585554	Centro de Investigación Biomédica de Occidente (CIBO)	Instituto Nacional de Enfermedades Respiratorias (INER): Centro de Investigación en Enfermedades Infecciosas (CIENI)	Consorcio Mexicano de Vigilancia Genómica (CoViGen-Mex). Authors (in alphabetical order): Julio Elias Alvarado-Yaah et al
EPI_ISL_1661979,EPI_ISL_1662062,EPI_ISL_1662063,EPI_ISL_1662064,EPI_ISL_1662065,EPI_ISL_1662066,EPI_ISL_1662067,EPI_ISL_1662068,EPI_ISL_1662069,EPI_ISL_1662075,EPI_ISL_1662076,EPI_ISL_1662077,EPI_ISL_1662078,EPI_ISL_1662079,EPI_ISL_1662080,EPI_ISL_1662081,EPI_ISL_1662082,EPI_ISL_1662083,EPI_ISL_1662084,EPI_ISL_1662085,EPI_ISL_1662086,EPI_ISL_1662087,EPI_ISL_1662088,EPI_ISL_1662089,EPI_ISL_1662090,EPI_ISL_1662091,EPI_ISL_1662092,EPI_ISL_1662093,EPI_ISL_1662094,EPI_ISL_1662095,EPI_ISL_1662096,EPI_ISL_1662097,EPI_ISL_1662098,EPI_ISL_1662099,EPI_ISL_1662100,EPI_ISL_1662101,EPI_ISL_1662102,EPI_ISL_1662103,EPI_ISL_1662123,EPI_ISL_1662124,EPI_ISL_1662125,EPI_ISL_1662126,EPI_ISL_1662127,EPI_ISL_1662131,EPI_ISL_1662132,EPI_ISL_1662186,EPI_ISL_1662187,EPI_ISL_1662188,EPI_ISL_1662189,EPI_ISL_1662190,EPI_ISL_1662191,EPI_ISL_1662192,EPI_ISL_1662193,EPI_ISL_1662197,EPI_ISL_1662198	Centro de Investigacion Biomedica de Occidente (CIBO)	Unidad de Genomica Avanzada	Consorcio Mexicano de Vigilancia Genomica (CoViGen-Mex). Authors (in alphabetical order): Julio Elias Alvarado-Yaah et al
EPI_ISL_1279282,EPI_ISL_1279294,EPI_ISL_1279614,EPI_ISL_1585430,EPI_ISL_1279440,EPI_ISL_1279604,EPI_ISL_1279611,EPI_ISL_1279612,EPI_ISL_1585428,EPI_ISL_1585431,EPI_ISL_1585432,EPI_ISL_1585442,EPI_ISL_1585443,EPI_ISL_1585444,EPI_ISL_1585445,EPI_ISL_1585448,EPI_ISL_1585434,EPI_ISL_1279605,EPI_ISL_1279606,EPI_ISL_1279607,EPI_ISL_1279608,EPI_ISL_1279609,EPI_ISL_1279610,EPI_ISL_1279613,EPI_ISL_1585429,EPI_ISL_1585433,EPI_ISL_1585435,EPI_ISL_1585436,EPI_ISL_1585437,EPI_ISL_1585438,EPI_ISL_1585439,EPI_ISL_1585440,EPI_ISL_1585441,EPI_ISL_1585446,EPI_ISL_1585447,EPI_ISL_1595599,EPI_ISL_1585449,EPI_ISL_1585450,EPI_ISL_1585451,EPI_ISL_1585452,EPI_ISL_1585453,EPI_ISL_1585454	Unidad de Investigación Médica de Yucatán (UIMY)	Instituto Nacional de Enfermedades Respiratorias (INER): Centro de Investigación en Enfermedades Infecciosas (CIENI)	Consorcio Mexicano de Vigilancia Genómica (CoViGen-Mex). Authors (in alphabetical order): Julio Elias Alvarado-Yaah et al
EPI_ISL_1424015,EPI_ISL_1400299,EPI_ISL_1483066,EPI_ISL_1483067,EPI_ISL_1700816,EPI_ISL_1754139,EPI_ISL_1754140,EPI_ISL_2157327,EPI_ISL_2094509,EPI_ISL_2094510,EPI_ISL_2094511,EPI_ISL_2094512,EPI_ISL_2139921,EPI_ISL_2495993,EPI_ISL_2341023,EPI_ISL_2455913,EPI_ISL_2340887,EPI_ISL_2545699,EPI_ISL_2283689,EPI_ISL_2496005,EPI_ISL_2476442,EPI_ISL_2533816,EPI_ISL_2545724,EPI_ISL_2545725,EPI_ISL_2545726,EPI_ISL_2545727,EPI_ISL_2559361,EPI_ISL_2545806	LESP Campeche	Instituto de Diagnostico y Referencia Epidemiologicos (INDRE)	Claudia Wong-Arambula et al
EPI_ISL_2091241,EPI_ISL_2091248,EPI_ISL_2091249,EPI_ISL_2091250,EPI_ISL_2091252,EPI_ISL_2091253,EPI_ISL_2490467,EPI_ISL_2490468,EPI_ISL_2490470,EPI_ISL_2490471,EPI_ISL_2490473,EPI_ISL_2490327,EPI_ISL_2490474,EPI_ISL_2490418,EPI_ISL_2490419,EPI_ISL_2490476,EPI_ISL_2490477,EPI_ISL_2490478,EPI_ISL_2490357,EPI_ISL_2490420,EPI_ISL_2490328,EPI_ISL_2490481,EPI_ISL_2490482,EPI_ISL_2490421,EPI_ISL_2490422,EPI_ISL_2490483,EPI_ISL_2490484,EPI_ISL_2490485,EPI_ISL_2490329,EPI_ISL_2490492,EPI_ISL_2490345,EPI_ISL_2091225,EPI_ISL_2091232,EPI_ISL_2091240,EPI_ISL_2091242,EPI_ISL_2091243,EPI_ISL_2091244,EPI_ISL_2091245,EPI_ISL_2490370,EPI_ISL_2490311,EPI_ISL_2490372,EPI_ISL_2490373,EPI_ISL_2490479,EPI_ISL_2490374,EPI_ISL_2490375,EPI_ISL_2490377,EPI_ISL_2490330,EPI_ISL_2490378,EPI_ISL_2490379,EPI_ISL_2490380,EPI_ISL_2490347,EPI_ISL_2490381,EPI_ISL_2091233,EPI_ISL_2091246,EPI_ISL_2178728,EPI_ISL_2091254,EPI_ISL_2091257,EPI_ISL_2490466,EPI_ISL_2490343,EPI_ISL_2490346,EPI_ISL_2490480,EPI_ISL_2490376,EPI_ISL_2490486,EPI_ISL_2490487,EPI_ISL_2490488,EPI_ISL_2490489,EPI_ISL_2490490,EPI_ISL_2490491,EPI_ISL_2091226,EPI_ISL_2091227,EPI_ISL_2091228,EPI_ISL_2091229,EPI_ISL_2091230,EPI_ISL_2091231,EPI_ISL_2091234,EPI_ISL_2091235,EPI_ISL_2091236,EPI_ISL_2091237,EPI_ISL_2091238,EPI_ISL_2091239,EPI_ISL_2178727,EPI_ISL_2091247,EPI_ISL_2091251,EPI_ISL_2091255,EPI_ISL_2091256,EPI_ISL_2490344,EPI_ISL_2490367,EPI_ISL_2490368,EPI_ISL_2490469,EPI_ISL_2490472,EPI_ISL_2490369,EPI_ISL_2490475,EPI_ISL_2490371	Unidad de Investigación Médica de Yucatán (UIMY)	Centro de Investigación en Enfermedades Infecciosas (CIENI), Instituto Nacional de Enfermedades Respiratorias (INER)	Consorcio Mexicano de Vigilancia Genómica (CoViGen-Mex). Authors (in alphabetical order): Julio Elias Alvarado-Yaah et al
EPI_ISL_2402016,EPI_ISL_2402023,EPI_ISL_2402024,EPI_ISL_2402033,EPI_ISL_2402037,EPI_ISL_2402038,EPI_ISL_2402041,EPI_ISL_2402042,EPI_ISL_2402043,EPI_ISL_2402047,EPI_ISL_2402048,EPI_ISL_2402050,EPI_ISL_2402052,EPI_ISL_2402053,EPI_ISL_2402054,EPI_ISL_2402061,EPI_ISL_2402062,EPI_ISL_2402063,EPI_ISL_2402026,EPI_ISL_2402028,EPI_ISL_2402018,EPI_ISL_2402020,EPI_ISL_2402060,EPI_ISL_2402017,EPI_ISL_2402019,EPI_ISL_2402021,EPI_ISL_2402022,EPI_ISL_2402025,EPI_ISL_2402030,EPI_ISL_2402031,EPI_ISL_2402032,EPI_ISL_2402044,EPI_ISL_2402046,EPI_ISL_2402055,EPI_ISL_2402056,EPI_ISL_2402057,EPI_ISL_2402064,EPI_ISL_2402039,EPI_ISL_2402015,EPI_ISL_2402027,EPI_ISL_2402029,EPI_ISL_2402034,EPI_ISL_2402035,EPI_ISL_2402036,EPI_ISL_2402040,EPI_ISL_2402045,EPI_ISL_2402049,EPI_ISL_2402051,EPI_ISL_2402058,EPI_ISL_2402059,EPI_ISL_2402065	Unidad de Investigación Médica de Yucatán (UIMY)	Unidad de Genomica Avanzada	Consorcio Mexicano de Vigilancia Genomica (CoViGen-Mex). Authors (in alphabetical order): Julio Elias Alvarado-Yaah et al
EPI_ISL_1279466,EPI_ISL_1279485,EPI_ISL_1279266,EPI_ISL_1279513,EPI_ISL_1279522,EPI_ISL_1279523,EPI_ISL_1279276,EPI_ISL_1279528,EPI_ISL_1279531,EPI_ISL_1585384,EPI_ISL_1585385,EPI_ISL_1585386,EPI_ISL_1585387,EPI_ISL_1595595,EPI_ISL_1585388,EPI_ISL_1585389,EPI_ISL_1595596,EPI_ISL_1585390,EPI_ISL_1585391,EPI_ISL_1585392,EPI_ISL_1585393,EPI_ISL_1585394,EPI_ISL_1585397,EPI_ISL_1585399,EPI_ISL_1585400,EPI_ISL_1585401,EPI_ISL_1585402,EPI_ISL_1585403,EPI_ISL_1585404,EPI_ISL_1585405,EPI_ISL_1585406,EPI_ISL_1585407,EPI_ISL_1585424,EPI_ISL_1585425,EPI_ISL_1279464,EPI_ISL_1279470,EPI_ISL_1287771,EPI_ISL_1279477,EPI_ISL_1279478,EPI_ISL_1279482,EPI_ISL_1279483,EPI_ISL_1279502,EPI_ISL_1279503,EPI_ISL_1279504,EPI_ISL_1279505,EPI_ISL_1279267,EPI_ISL_1279506,EPI_ISL_1279507,EPI_ISL_1279508,EPI_ISL_1279509,EPI_ISL_1279510,EPI_ISL_1279511,EPI_ISL_1279518,EPI_ISL_1279519,EPI_ISL_1279520,EPI_ISL_1585398,EPI_ISL_1585413,EPI_ISL_1595597,EPI_ISL_1585414,EPI_ISL_1585415,EPI_ISL_1585420,EPI_ISL_1585422,EPI_ISL_1279465,EPI_ISL_1279467,EPI_ISL_1279468,EPI_ISL_1279469,EPI_ISL_1279493,EPI_ISL_1279494,EPI_ISL_1279529,EPI_ISL_1279530,EPI_ISL_1287772,EPI_ISL_1279532,EPI_ISL_1279533,EPI_ISL_1585395,EPI_ISL_1585396,EPI_ISL_1585416,EPI_ISL_1585417,EPI_ISL_1585418,EPI_ISL_1585423,EPI_ISL_1279463,EPI_ISL_1279471,EPI_ISL_1279287,EPI_ISL_1279472,EPI_ISL_1279298,EPI_ISL_1279473,EPI_ISL_1279474,EPI_ISL_1279479,EPI_ISL_1279480,EPI_ISL_1279481,EPI_ISL_1279486,EPI_ISL_1279487,EPI_ISL_1279488,EPI_ISL_1279489,EPI_ISL_1279490,EPI_ISL_1279491,EPI_ISL_1279285,EPI_ISL_1279495,EPI_ISL_1279496,EPI_ISL_1279497,EPI_ISL_1279498,EPI_ISL_1279499,EPI_ISL_1279500,EPI_ISL_1279501,EPI_ISL_1279302,EPI_ISL_1279512,EPI_ISL_1279514,EPI_ISL_1279515,EPI_ISL_1279284,EPI_ISL_1279524,EPI_ISL_1279525,EPI_ISL_1279275,EPI_ISL_1279526,EPI_ISL_1279536,EPI_ISL_1585408,EPI_ISL_1585409,EPI_ISL_1585410,EPI_ISL_1585411,EPI_ISL_1585412,EPI_ISL_1585419,EPI_ISL_1595598,EPI_ISL_1585427,EPI_ISL_1279484,EPI_ISL_1279462,EPI_ISL_1279264,EPI_ISL_1279475,EPI_ISL_1279476,EPI_ISL_1279492,EPI_ISL_1279516,EPI_ISL_1279517,EPI_ISL_1279521,EPI_ISL_1279527,EPI_ISL_1279534,EPI_ISL_1279535,EPI_ISL_1287773,EPI_ISL_1585421,EPI_ISL_1585426	Centro de Investigación Biomédica del Noreste (CIBIN)	Instituto Nacional de Enfermedades Respiratorias (INER): Centro de Investigación en Enfermedades Infecciosas (CIENI)	Consorcio Mexicano de Vigilancia Genómica (CoViGen-Mex). Authors (in alphabetical order): Julio Elias Alvarado-Yaah et al
EPI_ISL_1628624,EPI_ISL_2230945,EPI_ISL_2230946,EPI_ISL_2230947,EPI_ISL_2230948,EPI_ISL_2230908,EPI_ISL_2230907,EPI_ISL_2230949,EPI_ISL_2230864,EPI_ISL_2230950,EPI_ISL_2230951,EPI_ISL_2230952,EPI_ISL_2230953,EPI_ISL_2230909,EPI_ISL_2230887,EPI_ISL_2230823,EPI_ISL_2230954,EPI_ISL_2230955,EPI_ISL_2230846,EPI_ISL_2230822,EPI_ISL_2230956,EPI_ISL_2230824,EPI_ISL_2230957,EPI_ISL_2230958,EPI_ISL_2230814,EPI_ISL_2230959,EPI_ISL_2230890,EPI_ISL_2230845,EPI_ISL_2230852,EPI_ISL_2230960,EPI_ISL_2230833,EPI_ISL_2230805,EPI_ISL_2230910,EPI_ISL_2276106,EPI_ISL_2230905,EPI_ISL_2230961,EPI_ISL_2230962,EPI_ISL_2230821,EPI_ISL_2230916,EPI_ISL_2230827,EPI_ISL_2230963,EPI_ISL_2230964,EPI_ISL_2230965,EPI_ISL_2230966,EPI_ISL_2230967,EPI_ISL_2230968,EPI_ISL_2230969,EPI_ISL_2230970,EPI_ISL_2230896,EPI_ISL_2230971,EPI_ISL_2230972,EPI_ISL_2230888,EPI_ISL_2230880,EPI_ISL_2230801,EPI_ISL_2230808,EPI_ISL_2230837,EPI_ISL_2230894,EPI_ISL_2230973,EPI_ISL_2230840,EPI_ISL_2230897,EPI_ISL_2230863,EPI_ISL_2230944,EPI_ISL_2603602,EPI_ISL_2603603,EPI_ISL_2603604,EPI_ISL_2603605,EPI_ISL_2603606,EPI_ISL_2603607,EPI_ISL_2603608,EPI_ISL_2603609,EPI_ISL_2603595,EPI_ISL_2603610,EPI_ISL_2603611,EPI_ISL_2603612,EPI_ISL_2603613,EPI_ISL_2603614,EPI_ISL_2603615,EPI_ISL_2603616,EPI_ISL_2603596,EPI_ISL_2603617,EPI_ISL_2603618,EPI_ISL_2603619,EPI_ISL_2603620,EPI_ISL_2603621,EPI_ISL_2603622,EPI_ISL_2603623,EPI_ISL_2603624,EPI_ISL_2603625,EPI_ISL_2603626,EPI_ISL_2603627,EPI_ISL_2603628,EPI_ISL_2603629,EPI_ISL_2603630,EPI_ISL_2603631,EPI_ISL_2603597,EPI_ISL_2603632,EPI_ISL_2603633,EPI_ISL_2603634,EPI_ISL_2603598,EPI_ISL_2603635,EPI_ISL_2603636,EPI_ISL_2603637,EPI_ISL_2603638,EPI_ISL_2603639,EPI_ISL_2603640,EPI_ISL_2603641,EPI_ISL_2603642,EPI_ISL_2603643,EPI_ISL_2603599,EPI_ISL_2603644,EPI_ISL_2603645,EPI_ISL_2603646,EPI_ISL_2603647,EPI_ISL_2603648,EPI_ISL_2603649,EPI_ISL_2603650,EPI_ISL_2603651,EPI_ISL_2603652,EPI_ISL_2603653,EPI_ISL_2603600,EPI_ISL_2603654,EPI_ISL_2603655,EPI_ISL_2603656,EPI_ISL_2603601,EPI_ISL_2603657,EPI_ISL_2603658,EPI_ISL_1628601,EPI_ISL_1628602,EPI_ISL_1628603,EPI_ISL_1628604,EPI_ISL_1628606,EPI_ISL_1628607,EPI_ISL_1628608,EPI_ISL_1628611,EPI_ISL_1628612,EPI_ISL_1628613,EPI_ISL_1628614,EPI_ISL_1628615,EPI_ISL_1628616,EPI_ISL_1628617,EPI_ISL_1628618,EPI_ISL_1628619,EPI_ISL_1628620,EPI_ISL_1628621,EPI_ISL_1628622,EPI_ISL_1628623,EPI_ISL_1628625,EPI_ISL_1628626,EPI_ISL_1628627,EPI_ISL_1628628,EPI_ISL_1628629,EPI_ISL_1628630,EPI_ISL_1628631,EPI_ISL_1628632,EPI_ISL_1628633,EPI_ISL_1628634,EPI_ISL_1628635,EPI_ISL_1628636,EPI_ISL_1628637,EPI_ISL_1628638,EPI_ISL_1628639,EPI_ISL_1628640,EPI_ISL_1628641,EPI_ISL_1628642,EPI_ISL_1628643,EPI_ISL_1628644,EPI_ISL_1628646,EPI_ISL_1628647,EPI_ISL_1628648,EPI_ISL_1628649,EPI_ISL_1628650,EPI_ISL_1628651,EPI_ISL_1628652,EPI_ISL_1628653,EPI_ISL_1628654,EPI_ISL_1628656,EPI_ISL_1628657,EPI_ISL_1628658,EPI_ISL_1628660,EPI_ISL_1628661,EPI_ISL_1628663,EPI_ISL_1628664,EPI_ISL_2090648,EPI_ISL_1628666,EPI_ISL_2090649,EPI_ISL_1628667,EPI_ISL_1628668,EPI_ISL_1628669,EPI_ISL_1628670,EPI_ISL_1628671,EPI_ISL_1628672,EPI_ISL_1628673,EPI_ISL_1628674,EPI_ISL_1628675,EPI_ISL_1628676,EPI_ISL_1628677,EPI_ISL_1628678,EPI_ISL_1628679,EPI_ISL_1628680,EPI_ISL_1628681,EPI_ISL_1628682,EPI_ISL_1628684,EPI_ISL_1628596,EPI_ISL_1628598,EPI_ISL_1810834,EPI_ISL_1810835,EPI_ISL_1810836,EPI_ISL_1810837,EPI_ISL_1810838,EPI_ISL_1810839,EPI_ISL_1810841,EPI_ISL_1810842,EPI_ISL_1810843,EPI_ISL_1810844,EPI_ISL_1810845,EPI_ISL_1810847,EPI_ISL_1810848,EPI_ISL_1810849,EPI_ISL_1810850,EPI_ISL_1810851,EPI_ISL_1810852,EPI_ISL_1810853,EPI_ISL_1810855,EPI_ISL_1810856,EPI_ISL_1810857,EPI_ISL_1810858,EPI_ISL_1810859,EPI_ISL_1810860,EPI_ISL_1810862,EPI_ISL_1810863,EPI_ISL_1810864,EPI_ISL_1810865,EPI_ISL_1810866,EPI_ISL_1810867,EPI_ISL_1810868,EPI_ISL_1810870,EPI_ISL_1810871,EPI_ISL_1810872,EPI_ISL_1810873,EPI_ISL_1810874,EPI_ISL_1810875,EPI_ISL_1810876,EPI_ISL_1810877,EPI_ISL_1810878,EPI_ISL_1810879,EPI_ISL_1810880,EPI_ISL_1810881,EPI_ISL_1810882,EPI_ISL_1810885,EPI_ISL_1810886,EPI_ISL_1810887,EPI_ISL_1810888,EPI_ISL_1810889,EPI_ISL_1810890,EPI_ISL_1810892,EPI_ISL_1810893,EPI_ISL_1810894,EPI_ISL_1810895,EPI_ISL_1810896,EPI_ISL_1810897,EPI_ISL_1810898,EPI_ISL_1810899,EPI_ISL_1810901,EPI_ISL_1810902,EPI_ISL_1810903,EPI_ISL_1810904,EPI_ISL_1810905,EPI_ISL_1810907,EPI_ISL_1810908,EPI_ISL_1810909,EPI_ISL_1810910,EPI_ISL_1810911,EPI_ISL_1810912,EPI_ISL_1810913,EPI_ISL_1810914,EPI_ISL_1810915,EPI_ISL_1810916,EPI_ISL_1810917,EPI_ISL_1810920,EPI_ISL_1810921,EPI_ISL_1810922,EPI_ISL_1810923,EPI_ISL_1810831,EPI_ISL_1810832,EPI_ISL_1810833,EPI_ISL_1628662,EPI_ISL_2230860,EPI_ISL_2230891,EPI_ISL_2230974,EPI_ISL_2230943,EPI_ISL_2230855,EPI_ISL_1628599,EPI_ISL_1628600,EPI_ISL_1628605,EPI_ISL_1628610,EPI_ISL_1628645,EPI_ISL_1628655,EPI_ISL_1628659,EPI_ISL_1628665,EPI_ISL_1628683,EPI_ISL_1810840,EPI_ISL_1810846,EPI_ISL_1810854,EPI_ISL_1810861,EPI_ISL_1810869,EPI_ISL_1810883,EPI_ISL_1810884,EPI_ISL_1810891,EPI_ISL_1810900,EPI_ISL_1810906,EPI_ISL_1810918,EPI_ISL_1810919,EPI_ISL_1628597,EPI_ISL_1628609	InDRE	Instituto Nacional de Medicina Genomica	Hidalgo-Miranda A et al
EPI_ISL_1405905,EPI_ISL_1399271,EPI_ISL_1516816,EPI_ISL_1516818,EPI_ISL_1516819,EPI_ISL_1504084,EPI_ISL_1558791,EPI_ISL_1504085,EPI_ISL_1504086,EPI_ISL_1423512,EPI_ISL_1558792,EPI_ISL_1516820,EPI_ISL_1558793,EPI_ISL_1516821,EPI_ISL_1504087,EPI_ISL_1504088,EPI_ISL_1516822,EPI_ISL_1516823,EPI_ISL_1423506,EPI_ISL_1483074,EPI_ISL_1494626,EPI_ISL_1423507,EPI_ISL_1516766,EPI_ISL_1494627,EPI_ISL_1516767,EPI_ISL_1494628,EPI_ISL_1423508,EPI_ISL_1423509,EPI_ISL_1516768,EPI_ISL_1494629,EPI_ISL_1494630,EPI_ISL_1700807,EPI_ISL_1651877,EPI_ISL_1651878,EPI_ISL_1626794,EPI_ISL_1626795,EPI_ISL_1626796,EPI_ISL_1626797,EPI_ISL_1626798,EPI_ISL_1700808,EPI_ISL_1651879,EPI_ISL_1651880,EPI_ISL_1626799,EPI_ISL_1700809,EPI_ISL_1626800,EPI_ISL_1626801,EPI_ISL_1626803,EPI_ISL_1661481,EPI_ISL_1626804,EPI_ISL_1661482,EPI_ISL_1661483,EPI_ISL_1661484,EPI_ISL_1661485,EPI_ISL_1661486,EPI_ISL_1626805,EPI_ISL_1673267,EPI_ISL_1661487,EPI_ISL_1661488,EPI_ISL_1661489,EPI_ISL_1673268,EPI_ISL_1857219,EPI_ISL_1805466,EPI_ISL_1857220,EPI_ISL_1805467,EPI_ISL_1821103,EPI_ISL_1857221,EPI_ISL_1857222,EPI_ISL_1857223,EPI_ISL_1805468,EPI_ISL_1805469,EPI_ISL_1821125,EPI_ISL_1821127,EPI_ISL_1805474,EPI_ISL_1805475,EPI_ISL_1857258,EPI_ISL_1805476,EPI_ISL_1805477,EPI_ISL_1857259,EPI_ISL_1821167,EPI_ISL_1857260,EPI_ISL_1805478,EPI_ISL_1805479,EPI_ISL_1821168,EPI_ISL_1857261,EPI_ISL_1857262,EPI_ISL_2158136,EPI_ISL_2101871,EPI_ISL_2101872,EPI_ISL_2158162,EPI_ISL_2158163,EPI_ISL_2158320,EPI_ISL_2101873,EPI_ISL_2101874,EPI_ISL_2101875,EPI_ISL_2157316,EPI_ISL_2158198,EPI_ISL_2101890,EPI_ISL_2101876,EPI_ISL_2157317,EPI_ISL_2158164,EPI_ISL_2157318,EPI_ISL_2158309,EPI_ISL_2101877,EPI_ISL_2158165,EPI_ISL_2158167,EPI_ISL_2101878,EPI_ISL_2158168,EPI_ISL_2101881,EPI_ISL_2158311,EPI_ISL_2158186,EPI_ISL_2158187,EPI_ISL_2139916,EPI_ISL_2101882,EPI_ISL_2101883,EPI_ISL_2158188,EPI_ISL_2101884,EPI_ISL_2158189,EPI_ISL_2157322,EPI_ISL_2101885,EPI_ISL_2101886,EPI_ISL_2158190,EPI_ISL_2158191,EPI_ISL_2158192,EPI_ISL_2158193,EPI_ISL_2101887,EPI_ISL_2158194,EPI_ISL_2101888,EPI_ISL_2158195,EPI_ISL_2158196,EPI_ISL_2101889,EPI_ISL_2101903,EPI_ISL_2101904,EPI_ISL_2296092,EPI_ISL_2476441,EPI_ISL_2283725,EPI_ISL_2455914,EPI_ISL_2455917,EPI_ISL_2455926,EPI_ISL_2559263,EPI_ISL_2545707,EPI_ISL_2559265,EPI_ISL_2455927,EPI_ISL_2559267,EPI_ISL_2559269,EPI_ISL_2455928,EPI_ISL_2559271,EPI_ISL_2484164,EPI_ISL_2455929,EPI_ISL_2545709,EPI_ISL_2559273,EPI_ISL_2559275,EPI_ISL_2455915,EPI_ISL_2283691,EPI_ISL_2340888,EPI_ISL_2340889,EPI_ISL_2283692,EPI_ISL_2496003,EPI_ISL_2455919,EPI_ISL_2455920,EPI_ISL_2559356,EPI_ISL_2559358,EPI_ISL_2533759,EPI_ISL_2533760,EPI_ISL_2545708,EPI_ISL_2533761,EPI_ISL_2533762	LESP Chihuahua	Instituto de Diagnostico y Referencia Epidemiologicos (INDRE)	Claudia Wong-Arambula et al
EPI_ISL_1424021,EPI_ISL_1366667,EPI_ISL_1366668,EPI_ISL_1366669,EPI_ISL_1424016,EPI_ISL_1366670,EPI_ISL_1366671,EPI_ISL_1366672,EPI_ISL_1366673,EPI_ISL_1366674,EPI_ISL_1366675,EPI_ISL_1366676,EPI_ISL_1424022,EPI_ISL_1424023,EPI_ISL_1424032,EPI_ISL_1424025,EPI_ISL_1424026,EPI_ISL_1424027,EPI_ISL_1424028,EPI_ISL_1424029,EPI_ISL_1424030,EPI_ISL_1424031,EPI_ISL_1424024,EPI_ISL_1424033,EPI_ISL_1399272,EPI_ISL_1504089,EPI_ISL_1504090,EPI_ISL_1504091,EPI_ISL_1504092,EPI_ISL_1504093,EPI_ISL_1504094,EPI_ISL_1504095,EPI_ISL_1504096,EPI_ISL_1504097,EPI_ISL_1504098,EPI_ISL_1516824,EPI_ISL_1504099,EPI_ISL_1516825,EPI_ISL_1516826,EPI_ISL_1504100,EPI_ISL_1504101,EPI_ISL_1504102,EPI_ISL_1504103,EPI_ISL_1532236,EPI_ISL_1558794,EPI_ISL_1532237,EPI_ISL_1558795,EPI_ISL_1423513,EPI_ISL_1532239,EPI_ISL_1532272,EPI_ISL_1532273,EPI_ISL_1532274,EPI_ISL_1483044,EPI_ISL_1504110,EPI_ISL_1483045,EPI_ISL_1532275,EPI_ISL_1516775,EPI_ISL_1483046,EPI_ISL_1483047,EPI_ISL_1483049,EPI_ISL_1532276,EPI_ISL_1532277,EPI_ISL_1532278,EPI_ISL_1504111,EPI_ISL_1483050,EPI_ISL_1700803,EPI_ISL_1651277,EPI_ISL_1651278,EPI_ISL_1651279,EPI_ISL_1651280,EPI_ISL_1700804,EPI_ISL_1651281,EPI_ISL_1651282,EPI_ISL_1651283,EPI_ISL_1651284,EPI_ISL_1673264,EPI_ISL_1651285,EPI_ISL_1700805,EPI_ISL_1651286,EPI_ISL_1700806,EPI_ISL_1651287,EPI_ISL_1651876,EPI_ISL_1661522,EPI_ISL_1661523,EPI_ISL_1661524,EPI_ISL_1661525,EPI_ISL_1661526,EPI_ISL_1661527,EPI_ISL_1673274,EPI_ISL_1661528,EPI_ISL_1661529,EPI_ISL_1661530,EPI_ISL_1661531,EPI_ISL_1661532,EPI_ISL_1661533,EPI_ISL_1700831,EPI_ISL_1700832,EPI_ISL_1340655,EPI_ISL_1359064,EPI_ISL_1340657,EPI_ISL_1340636,EPI_ISL_1359065,EPI_ISL_1337360,EPI_ISL_1337362,EPI_ISL_1340637,EPI_ISL_1340639,EPI_ISL_1821191,EPI_ISL_1821192,EPI_ISL_1912938,EPI_ISL_1857208,EPI_ISL_1857209,EPI_ISL_1857210,EPI_ISL_1857211,EPI_ISL_1857212,EPI_ISL_1857213,EPI_ISL_1857214,EPI_ISL_1857215,EPI_ISL_1857216,EPI_ISL_1857218,EPI_ISL_1805465,EPI_ISL_1821102,EPI_ISL_1821132,EPI_ISL_1857245,EPI_ISL_1821133,EPI_ISL_1821134,EPI_ISL_1857246,EPI_ISL_1912940,EPI_ISL_1821135,EPI_ISL_1912941,EPI_ISL_1821136,EPI_ISL_2158141,EPI_ISL_2158143,EPI_ISL_2158144,EPI_ISL_2157311,EPI_ISL_2158145,EPI_ISL_2158146,EPI_ISL_2157312,EPI_ISL_2157313,EPI_ISL_2157314,EPI_ISL_2158147,EPI_ISL_2158148,EPI_ISL_2158149,EPI_ISL_2158150,EPI_ISL_2158235,EPI_ISL_2158236,EPI_ISL_2340959,EPI_ISL_2158321,EPI_ISL_2343019,EPI_ISL_2340883,EPI_ISL_2340876,EPI_ISL_2342994,EPI_ISL_2340962,EPI_ISL_2340963,EPI_ISL_2340964,EPI_ISL_2342998,EPI_ISL_2340965,EPI_ISL_2340966,EPI_ISL_2342981,EPI_ISL_2340967,EPI_ISL_2340968,EPI_ISL_2341008,EPI_ISL_2455989,EPI_ISL_2283720,EPI_ISL_2340881,EPI_ISL_2495967,EPI_ISL_2495968,EPI_ISL_2495969,EPI_ISL_2492441,EPI_ISL_2455896,EPI_ISL_2492442,EPI_ISL_2495937,EPI_ISL_2455897,EPI_ISL_2492443,EPI_ISL_2492444,EPI_ISL_2492445,EPI_ISL_2492446,EPI_ISL_2495931,EPI_ISL_2492447,EPI_ISL_2492448,EPI_ISL_2455898,EPI_ISL_2492449,EPI_ISL_2492450,EPI_ISL_2492451,EPI_ISL_2492452,EPI_ISL_2455899,EPI_ISL_2495938,EPI_ISL_2495939,EPI_ISL_2455900,EPI_ISL_2455901,EPI_ISL_2495932,EPI_ISL_2455902,EPI_ISL_2492453,EPI_ISL_2492454,EPI_ISL_2492455,EPI_ISL_2492456,EPI_ISL_2495926,EPI_ISL_2492457,EPI_ISL_2455903,EPI_ISL_2455904,EPI_ISL_2559283,EPI_ISL_2559285,EPI_ISL_2559287,EPI_ISL_2559289,EPI_ISL_2559291,EPI_ISL_2559293,EPI_ISL_2545713,EPI_ISL_2559295,EPI_ISL_2545714,EPI_ISL_2559297,EPI_ISL_2559299,EPI_ISL_2559302,EPI_ISL_2559303,EPI_ISL_2559305,EPI_ISL_2559307,EPI_ISL_2559309,EPI_ISL_2559311,EPI_ISL_2559314,EPI_ISL_2455905,EPI_ISL_2559316,EPI_ISL_2545700,EPI_ISL_2545682,EPI_ISL_2545715,EPI_ISL_2559317,EPI_ISL_2545716,EPI_ISL_2559319,EPI_ISL_2545717,EPI_ISL_2545718,EPI_ISL_2545719,EPI_ISL_2559321,EPI_ISL_2559323,EPI_ISL_2559325,EPI_ISL_2559327,EPI_ISL_2559329,EPI_ISL_2559331,EPI_ISL_2559333,EPI_ISL_2559336,EPI_ISL_2495940,EPI_ISL_2559338,EPI_ISL_2492458,EPI_ISL_2495922,EPI_ISL_2559340,EPI_ISL_2455906,EPI_ISL_2559342,EPI_ISL_2559343,EPI_ISL_2545701,EPI_ISL_2559346,EPI_ISL_2479877,EPI_ISL_2495928,EPI_ISL_2495941,EPI_ISL_2495942,EPI_ISL_2495943,EPI_ISL_2533822,EPI_ISL_2559347,EPI_ISL_2559350,EPI_ISL_2545720,EPI_ISL_2492459,EPI_ISL_2559352,EPI_ISL_2479878,EPI_ISL_2455907,EPI_ISL_2495944,EPI_ISL_2495945,EPI_ISL_2455908,EPI_ISL_2495946,EPI_ISL_2495947,EPI_ISL_2492460,EPI_ISL_2492461,EPI_ISL_2495948,EPI_ISL_2495949,EPI_ISL_2479879,EPI_ISL_2495950,EPI_ISL_2492462,EPI_ISL_2495951,EPI_ISL_2495927,EPI_ISL_2455909,EPI_ISL_2455910,EPI_ISL_2492463,EPI_ISL_2495952,EPI_ISL_2495953,EPI_ISL_2495954,EPI_ISL_2495955,EPI_ISL_2479880,EPI_ISL_2495956,EPI_ISL_2495957,EPI_ISL_2495958,EPI_ISL_2495959,EPI_ISL_2495960,EPI_ISL_2495961,EPI_ISL_2479881,EPI_ISL_2495962,EPI_ISL_2455911,EPI_ISL_2455912,EPI_ISL_2495925,EPI_ISL_2495923,EPI_ISL_2455963,EPI_ISL_2492470,EPI_ISL_2479913,EPI_ISL_2496020,EPI_ISL_2492469,EPI_ISL_2496021,EPI_ISL_2455962,EPI_ISL_2455961,EPI_ISL_2455960,EPI_ISL_2496022,EPI_ISL_2492468,EPI_ISL_2495977,EPI_ISL_2455981,EPI_ISL_2492474,EPI_ISL_2495978,EPI_ISL_2479893,EPI_ISL_2492497,EPI_ISL_2559367,EPI_ISL_2559369,EPI_ISL_2559371,EPI_ISL_2456002,EPI_ISL_2492498,EPI_ISL_2559373,EPI_ISL_2533764,EPI_ISL_2545731,EPI_ISL_2533765,EPI_ISL_2533766,EPI_ISL_2597997,EPI_ISL_2597998,EPI_ISL_2597999,EPI_ISL_2598000,EPI_ISL_2598001,EPI_ISL_2545732	LESP Queretaro	Instituto de Diagnostico y Referencia Epidemiologicos (INDRE)	Claudia Wong-Arambula et al
EPI_ISL_2391655,EPI_ISL_2391746,EPI_ISL_2391691,EPI_ISL_2391575,EPI_ISL_2391533,EPI_ISL_2391727,EPI_ISL_2391739,EPI_ISL_2391639,EPI_ISL_2391719,EPI_ISL_2391523,EPI_ISL_2391507,EPI_ISL_2391709,EPI_ISL_2391598,EPI_ISL_2391588,EPI_ISL_2391732,EPI_ISL_2391674	Centro de Investigación Biomédica del Noreste (CIBIN)	Instituto de Biotecnología de la UNAM	Consorcio Mexicano de Vigilancia Genómica (CoViGen-Mex). Authors (in alphabetical order): Julio Elias Alvarado-Yaah et al
EPI_ISL_2091138,EPI_ISL_2091189,EPI_ISL_2091190,EPI_ISL_2091195,EPI_ISL_2091197,EPI_ISL_2091198,EPI_ISL_2091199,EPI_ISL_2091213,EPI_ISL_2091214,EPI_ISL_2091220,EPI_ISL_2091221,EPI_ISL_2490312,EPI_ISL_2490450,EPI_ISL_2490338,EPI_ISL_2490428,EPI_ISL_2490429,EPI_ISL_2490314,EPI_ISL_2490453,EPI_ISL_2490317,EPI_ISL_2490318,EPI_ISL_2490319,EPI_ISL_2490430,EPI_ISL_2490431,EPI_ISL_2490432,EPI_ISL_2490321,EPI_ISL_2490322,EPI_ISL_2490323,EPI_ISL_2490324,EPI_ISL_2490325,EPI_ISL_2490464,EPI_ISL_2490326,EPI_ISL_2091135,EPI_ISL_2091172,EPI_ISL_2091179,EPI_ISL_2091181,EPI_ISL_2091184,EPI_ISL_2091186,EPI_ISL_2091196,EPI_ISL_2091208,EPI_ISL_2091209,EPI_ISL_2091212,EPI_ISL_2490446,EPI_ISL_2490449,EPI_ISL_2490451,EPI_ISL_2490410,EPI_ISL_2490455,EPI_ISL_2490458,EPI_ISL_2490340,EPI_ISL_2490465,EPI_ISL_2091136,EPI_ISL_2091173,EPI_ISL_2091174,EPI_ISL_2091180,EPI_ISL_2091185,EPI_ISL_2091193,EPI_ISL_2091194,EPI_ISL_2490442,EPI_ISL_2490445,EPI_ISL_2490339,EPI_ISL_2490457,EPI_ISL_2091139,EPI_ISL_2091160,EPI_ISL_2091161,EPI_ISL_2091162,EPI_ISL_2091163,EPI_ISL_2091164,EPI_ISL_2091165,EPI_ISL_2091166,EPI_ISL_2091167,EPI_ISL_2091168,EPI_ISL_2091169,EPI_ISL_2091170,EPI_ISL_2091171,EPI_ISL_2091175,EPI_ISL_2091176,EPI_ISL_2091177,EPI_ISL_2091178,EPI_ISL_2091183,EPI_ISL_2091187,EPI_ISL_2091188,EPI_ISL_2091191,EPI_ISL_2091192,EPI_ISL_2178725,EPI_ISL_2091200,EPI_ISL_2091201,EPI_ISL_2091202,EPI_ISL_2091203,EPI_ISL_2091204,EPI_ISL_2091205,EPI_ISL_2178726,EPI_ISL_2091206,EPI_ISL_2091207,EPI_ISL_2091210,EPI_ISL_2091211,EPI_ISL_2091215,EPI_ISL_2091216,EPI_ISL_2091217,EPI_ISL_2091218,EPI_ISL_2091219,EPI_ISL_2091222,EPI_ISL_2091223,EPI_ISL_2091224,EPI_ISL_2490337,EPI_ISL_2490439,EPI_ISL_2490394,EPI_ISL_2490440,EPI_ISL_2490441,EPI_ISL_2490359,EPI_ISL_2490409,EPI_ISL_2490360,EPI_ISL_2490334,EPI_ISL_2490443,EPI_ISL_2490444,EPI_ISL_2490427,EPI_ISL_2490447,EPI_ISL_2490448,EPI_ISL_2490362,EPI_ISL_2490452,EPI_ISL_2490363,EPI_ISL_2490313,EPI_ISL_2490315,EPI_ISL_2490356,EPI_ISL_2490316,EPI_ISL_2490454,EPI_ISL_2490405,EPI_ISL_2490320,EPI_ISL_2490426,EPI_ISL_2490456,EPI_ISL_2490411,EPI_ISL_2490459,EPI_ISL_2490460,EPI_ISL_2490406,EPI_ISL_2490461,EPI_ISL_2490462,EPI_ISL_2490341,EPI_ISL_2490463,EPI_ISL_2490342,EPI_ISL_2091182,EPI_ISL_2490361,EPI_ISL_2490364,EPI_ISL_2490365,EPI_ISL_2490366	Centro de Investigación Biomédica del Noreste (CIBIN)	Centro de Investigación en Enfermedades Infecciosas (CIENI), Instituto Nacional de Enfermedades Respiratorias (INER)	Consorcio Mexicano de Vigilancia Genómica (CoViGen-Mex). Authors (in alphabetical order): Julio Elias Alvarado-Yaah et al
EPI_ISL_1661982,EPI_ISL_1661983,EPI_ISL_1661984,EPI_ISL_1661985,EPI_ISL_1661986,EPI_ISL_1661987,EPI_ISL_1661988,EPI_ISL_1661989,EPI_ISL_1661990,EPI_ISL_1381235,EPI_ISL_1381236,EPI_ISL_1381237,EPI_ISL_1381238,EPI_ISL_1381239,EPI_ISL_1381240,EPI_ISL_1381243,EPI_ISL_1381245,EPI_ISL_1381246,EPI_ISL_1662035,EPI_ISL_1662036,EPI_ISL_1662037,EPI_ISL_1662038,EPI_ISL_1662039,EPI_ISL_1662040,EPI_ISL_1662041,EPI_ISL_1662042,EPI_ISL_1662043,EPI_ISL_1662044,EPI_ISL_1662045,EPI_ISL_1662046,EPI_ISL_1662047,EPI_ISL_1662048,EPI_ISL_1662049,EPI_ISL_1662050,EPI_ISL_1662051,EPI_ISL_1662052,EPI_ISL_1662053,EPI_ISL_1662054,EPI_ISL_1662055,EPI_ISL_1662056,EPI_ISL_1662057,EPI_ISL_1381234,EPI_ISL_1381241,EPI_ISL_1381242,EPI_ISL_1381244,EPI_ISL_1381247,EPI_ISL_1662133,EPI_ISL_1662134,EPI_ISL_1662135,EPI_ISL_1662136,EPI_ISL_1662137,EPI_ISL_1662138,EPI_ISL_1662139,EPI_ISL_1662140,EPI_ISL_1662141,EPI_ISL_1662142,EPI_ISL_1662143,EPI_ISL_1662144,EPI_ISL_1662199,EPI_ISL_1662200,EPI_ISL_1381248,EPI_ISL_1381249,EPI_ISL_1381250,EPI_ISL_1381251,EPI_ISL_1381252,EPI_ISL_1381253,EPI_ISL_1381254,EPI_ISL_1381255,EPI_ISL_1381256,EPI_ISL_1381257,EPI_ISL_1381258	Centro de Investigacion Biomedica del Noreste (CIBIN)	Unidad de Genomica Avanzada	Consorcio Mexicano de Vigilancia Genomica (CoViGen-Mex). Authors (in alphabetical order): Julio Elias Alvarado-Yaah et al
EPI_ISL_2401942,EPI_ISL_2401956,EPI_ISL_2401957,EPI_ISL_2401958,EPI_ISL_2401959,EPI_ISL_2401966,EPI_ISL_2401967,EPI_ISL_2401968,EPI_ISL_2401980,EPI_ISL_2401981,EPI_ISL_2401982,EPI_ISL_2401983,EPI_ISL_2401984,EPI_ISL_2401985,EPI_ISL_2401986,EPI_ISL_2401992,EPI_ISL_2401993,EPI_ISL_2401994,EPI_ISL_2401996,EPI_ISL_2401997,EPI_ISL_2401998,EPI_ISL_2401999,EPI_ISL_2402000,EPI_ISL_2402001,EPI_ISL_2402002,EPI_ISL_2402003,EPI_ISL_2402004,EPI_ISL_2402008,EPI_ISL_2402009,EPI_ISL_2401939,EPI_ISL_2401940,EPI_ISL_2401941,EPI_ISL_2401962,EPI_ISL_2401963,EPI_ISL_2401972,EPI_ISL_2401995,EPI_ISL_2402005,EPI_ISL_2402011,EPI_ISL_2402012,EPI_ISL_2402013,EPI_ISL_2402014,EPI_ISL_2401935,EPI_ISL_2401949,EPI_ISL_2401955,EPI_ISL_2401974,EPI_ISL_2401933,EPI_ISL_2401934,EPI_ISL_2401936,EPI_ISL_2401937,EPI_ISL_2401938,EPI_ISL_2401944,EPI_ISL_2401945,EPI_ISL_2401946,EPI_ISL_2401947,EPI_ISL_2401948,EPI_ISL_2401950,EPI_ISL_2401951,EPI_ISL_2401952,EPI_ISL_2401953,EPI_ISL_2401954,EPI_ISL_2401960,EPI_ISL_2401964,EPI_ISL_2401965,EPI_ISL_2401969,EPI_ISL_2401970,EPI_ISL_2401971,EPI_ISL_2401975,EPI_ISL_2401976,EPI_ISL_2401977,EPI_ISL_2401978,EPI_ISL_2401979,EPI_ISL_2401987,EPI_ISL_2401988,EPI_ISL_2401989,EPI_ISL_2401990,EPI_ISL_2402006,EPI_ISL_2402007,EPI_ISL_2401943,EPI_ISL_2401961,EPI_ISL_2401973,EPI_ISL_2401991,EPI_ISL_2402010	Centro de Investigación Biomédica del Noreste (CIBIN)	Unidad de Genomica Avanzada	Consorcio Mexicano de Vigilancia Genomica (CoViGen-Mex). Authors (in alphabetical order): Julio Elias Alvarado-Yaah et al
EPI_ISL_1424013,EPI_ISL_1532246,EPI_ISL_1532247,EPI_ISL_1651229,EPI_ISL_1651230,EPI_ISL_1700795,EPI_ISL_1626810,EPI_ISL_1857207,EPI_ISL_2158230,EPI_ISL_2296085,EPI_ISL_2343024,EPI_ISL_2492489,EPI_ISL_2479885,EPI_ISL_2492494,EPI_ISL_1424020	LESP Chiapas	Instituto de Diagnostico y Referencia Epidemiologicos (INDRE)	Claudia Wong-Arambula et al
EPI_ISL_2402225,EPI_ISL_2402226,EPI_ISL_2402179,EPI_ISL_2402182,EPI_ISL_2402183,EPI_ISL_2402184,EPI_ISL_2402185,EPI_ISL_2402216,EPI_ISL_2402215,EPI_ISL_2402217,EPI_ISL_2402218,EPI_ISL_2402219,EPI_ISL_2402223,EPI_ISL_2402224,EPI_ISL_2402181,EPI_ISL_2402187,EPI_ISL_2402192,EPI_ISL_2402193,EPI_ISL_2402204,EPI_ISL_2402205,EPI_ISL_2402228,EPI_ISL_2402190,EPI_ISL_2402196,EPI_ISL_2402197,EPI_ISL_2402198,EPI_ISL_2402199,EPI_ISL_2402222,EPI_ISL_2402180,EPI_ISL_2402188,EPI_ISL_2402189,EPI_ISL_2402209,EPI_ISL_2402210,EPI_ISL_2402211,EPI_ISL_2402227,EPI_ISL_2402186,EPI_ISL_2402195,EPI_ISL_2402220,EPI_ISL_2402221,EPI_ISL_2402194,EPI_ISL_2402212,EPI_ISL_2402191,EPI_ISL_2402200,EPI_ISL_2402201,EPI_ISL_2402202,EPI_ISL_2402203,EPI_ISL_2402206,EPI_ISL_2402207,EPI_ISL_2402208,EPI_ISL_2402213,EPI_ISL_2402214	Laboratorio Central de Epidemiologí­a (LCE)	Unidad de Genomica Avanzada	Consorcio Mexicano de Vigilancia Genomica (CoViGen-Mex). Authors (in alphabetical order): Julio Elias Alvarado-Yaah et al
EPI_ISL_955257	HGZ 32 VILLA COAPA	BIOBANCO / COCTI	Borja-Aburto VH et al
EPI_ISL_955256	HGZ 1 CARLOS MC GREGOR	BIOBANCO / COCTI	Borja-Aburto VH et al
EPI_ISL_955248	BCO SANGRE CM LA RAZA	BIOBANCO / COCTI	Borja-Aburto VH et al
EPI_ISL_955249	HGZ 2A PASO-TRONCOSO	BIOBANCO / COCTI	Borja-Aburto VH et al
EPI_ISL_955254	UMF 28 DEL VALLE	BIOBANCO / COCTI	Borja-Aburto VH et al
EPI_ISL_955239,EPI_ISL_955234	HE CMN LA RAZA	BIOBANCO / COCTI	Borja-Aburto VH et al
EPI_ISL_955235	UMF 23 UNIDAD MORELOS	BIOBANCO / COCTI	Borja-Aburto VH et al
EPI_ISL_955238	HI CMN LA RAZA	BIOBANCO / COCTI	Borja-Aburto VH et al
EPI_ISL_424731	Hospital General Regional No.66, Ciudad Juárez, Chihuahua.	Laboratorio Central de Epidemiología-DLVIE / Laboratorio de Secuenciación-Centro de Instrumentos. Instituto Mexicano del Seguro Social	Muñoz-Medina JE et al
EPI_ISL_1096983,EPI_ISL_1096142	Departamento de Cuidados Intensivos-Unidad de Investigación Médica en Inmunoquímica, UMAE Hospital de Especialidades “Bernardo Sepúlveda Gutiérrez”, Centro Médico Nacional Siglo XXI, Instituto Mexicano del Seguro Social (IMSS) México.	Laboratorio de Secuenciación-Centro de Instrumentos, IMSS México /Unidad de Investigación Médica en Inmunoquímica, UMAE Hospital de Especialidades “Bernardo Sepúlveda Gutiérrez”, Centro Médico Nacional Siglo XXI, Instituto Mexicano del Seguro Social (IMSS), México.	Carolina González-Torres et al
EPI_ISL_1096985	Departamento de Cuidados Intensivos-Unidad de Investigación Médica en Inmunoquímica, UMAE Hospital de Especialidades “Bernardo Sepúlveda Gutiérrez”, Centro Médico Nacional Siglo XXI, Instituto Mexicano del Seguro Social (IMSS) México.	Laboratorio de Secuenciación-Centro de Instrumentos, IMSS México /Unidad de Investigación Médica en Inmunoquímica, UMAE Hospital de Especialidades “Bernardo Sepúlveda Gutiérrez”, Centro Médico Nacional Siglo XXI, Instituto Mexicano del Seguro Social (IMSS), México.	Javier Gaytán-Cervantes et al
EPI_ISL_1096141	Departamento de Cuidados Intensivos-Unidad de Investigación Médica en Inmunoquímica, UMAE Hospital de Especialidades “Bernardo Sepúlveda Gutiérrez”, Centro Médico Nacional Siglo XXI, Instituto Mexicano del Seguro Social (IMSS), México.	Laboratorio de Secuenciación-Centro de Instrumentos, IMSS México /Unidad de Investigación Médica en Inmunoquímica, UMAE Hospital de Especialidades “Bernardo Sepúlveda Gutiérrez”, Centro Médico Nacional Siglo XXI, Instituto Mexicano del Seguro Social (IMSS), México.	Horacio Zamudio-Meza et al
EPI_ISL_426361,EPI_ISL_426362,EPI_ISL_426363,EPI_ISL_426365	Instituto Nacional de Ciencias Medicas y Nutricion Salvador Zubiran	Instituto Nacional de Ciencias Medicas y Nutricion Salvador Zubiran	Guillermo M. Ruiz-Palacios et al
EPI_ISL_426364	Instituto Nacional de Ciencias Medicas y Nutricion Salvador Zubiran	Instituto Nacional de Ciencias Medicas y Nutricion	Guillermo M. Ruiz-Palacios et al
EPI_ISL_1502816,EPI_ISL_1502817,EPI_ISL_1502814,EPI_ISL_1503143,EPI_ISL_1502815	Infectious Diseases Department , Instituto Nacional de Ciencias Medicas y Nutrición	Instituto Nacional de Ciencias Medicas y Nutricion Infectious Diseases	Guillermo M. Ruiz-Palacios et al
EPI_ISL_837608,EPI_ISL_837609,EPI_ISL_837610,EPI_ISL_837611,EPI_ISL_837612,EPI_ISL_837613,EPI_ISL_837614,EPI_ISL_837615,EPI_ISL_837616,EPI_ISL_837617,EPI_ISL_837618,EPI_ISL_837619,EPI_ISL_837620,EPI_ISL_837621,EPI_ISL_837622,EPI_ISL_837623,EPI_ISL_837624,EPI_ISL_837625,EPI_ISL_837626,EPI_ISL_837627,EPI_ISL_837628,EPI_ISL_837629,EPI_ISL_837630,EPI_ISL_837631,EPI_ISL_837632,EPI_ISL_837633,EPI_ISL_837634,EPI_ISL_837635,EPI_ISL_837636,EPI_ISL_837637,EPI_ISL_837638,EPI_ISL_837639,EPI_ISL_837640,EPI_ISL_837641,EPI_ISL_837606,EPI_ISL_837642,EPI_ISL_837643,EPI_ISL_837644,EPI_ISL_837645,EPI_ISL_837646,EPI_ISL_837647,EPI_ISL_837648,EPI_ISL_837649,EPI_ISL_837650,EPI_ISL_837651,EPI_ISL_837604,EPI_ISL_837652,EPI_ISL_837653,EPI_ISL_837654,EPI_ISL_837655,EPI_ISL_837600,EPI_ISL_837656,EPI_ISL_837657,EPI_ISL_837658,EPI_ISL_837659,EPI_ISL_837660,EPI_ISL_837661,EPI_ISL_837662,EPI_ISL_837663,EPI_ISL_837664,EPI_ISL_837665,EPI_ISL_837666,EPI_ISL_837667,EPI_ISL_837668,EPI_ISL_837669,EPI_ISL_837670,EPI_ISL_837671,EPI_ISL_837672,EPI_ISL_837673,EPI_ISL_837605,EPI_ISL_837674,EPI_ISL_837675,EPI_ISL_837676,EPI_ISL_837677,EPI_ISL_837678,EPI_ISL_837679,EPI_ISL_837680,EPI_ISL_837681,EPI_ISL_837682,EPI_ISL_837683,EPI_ISL_837684,EPI_ISL_837685,EPI_ISL_837686,EPI_ISL_837687,EPI_ISL_837688,EPI_ISL_837689,EPI_ISL_837690,EPI_ISL_837691,EPI_ISL_837692,EPI_ISL_837693,EPI_ISL_837694,EPI_ISL_837695,EPI_ISL_837696,EPI_ISL_837697,EPI_ISL_837698,EPI_ISL_837699,EPI_ISL_837700,EPI_ISL_837701,EPI_ISL_837702,EPI_ISL_837703,EPI_ISL_837704,EPI_ISL_837705,EPI_ISL_837706,EPI_ISL_837707,EPI_ISL_837708,EPI_ISL_837709,EPI_ISL_837710,EPI_ISL_837711,EPI_ISL_837712,EPI_ISL_837713,EPI_ISL_843191,EPI_ISL_837714,EPI_ISL_837715,EPI_ISL_837716,EPI_ISL_837717,EPI_ISL_837718,EPI_ISL_837719,EPI_ISL_837720,EPI_ISL_837721,EPI_ISL_837722,EPI_ISL_837723,EPI_ISL_837724,EPI_ISL_837725,EPI_ISL_837726,EPI_ISL_837727,EPI_ISL_837728,EPI_ISL_837729,EPI_ISL_837730,EPI_ISL_837731,EPI_ISL_837732,EPI_ISL_837733,EPI_ISL_837734,EPI_ISL_837607,EPI_ISL_837735,EPI_ISL_837736,EPI_ISL_837737,EPI_ISL_837738,EPI_ISL_837739,EPI_ISL_837740,EPI_ISL_837741,EPI_ISL_837742,EPI_ISL_837743,EPI_ISL_837744,EPI_ISL_837745,EPI_ISL_837746,EPI_ISL_837747,EPI_ISL_837748,EPI_ISL_837749,EPI_ISL_837750,EPI_ISL_837751,EPI_ISL_837752,EPI_ISL_837753,EPI_ISL_837754,EPI_ISL_837755,EPI_ISL_837756,EPI_ISL_837757,EPI_ISL_837758,EPI_ISL_837759,EPI_ISL_837760,EPI_ISL_837761,EPI_ISL_837762,EPI_ISL_837763,EPI_ISL_837764,EPI_ISL_837765,EPI_ISL_837766,EPI_ISL_837767,EPI_ISL_837768,EPI_ISL_837769,EPI_ISL_837770,EPI_ISL_837771,EPI_ISL_837772,EPI_ISL_837773,EPI_ISL_837774,EPI_ISL_837775,EPI_ISL_837776,EPI_ISL_837777,EPI_ISL_837778,EPI_ISL_837779,EPI_ISL_837780,EPI_ISL_837781,EPI_ISL_837782,EPI_ISL_837783,EPI_ISL_837784,EPI_ISL_837785,EPI_ISL_837786,EPI_ISL_837787,EPI_ISL_837788,EPI_ISL_837789,EPI_ISL_837790,EPI_ISL_837791,EPI_ISL_837792,EPI_ISL_837601,EPI_ISL_837793,EPI_ISL_837794,EPI_ISL_837795,EPI_ISL_837796,EPI_ISL_837797,EPI_ISL_837798,EPI_ISL_837799,EPI_ISL_843192,EPI_ISL_837800,EPI_ISL_837801,EPI_ISL_837802,EPI_ISL_837803,EPI_ISL_837804,EPI_ISL_837805,EPI_ISL_837806,EPI_ISL_837603,EPI_ISL_837807,EPI_ISL_837808,EPI_ISL_837809,EPI_ISL_837602,EPI_ISL_837810,EPI_ISL_837811,EPI_ISL_837812,EPI_ISL_837813,EPI_ISL_837814	Instituto Nacional de Enfermedades Respiratorias (INER)	Instituto Nacional de Enfermedades Respiratorias (INER)	Celia Boukadida et al
EPI_ISL_424345,EPI_ISL_424348,EPI_ISL_424625,EPI_ISL_424626,EPI_ISL_424627	Instituto Nacional de Enfermedades Respiratorias	Instituto Nacional de Enfermedades Respiratorias	Joel Armando Vázquez Pérez et al
EPI_ISL_1970836,EPI_ISL_1970837	Centro de Investigación en Enfermedades Infecciosas (CIENI), Instituto Nacional de Enfermedades Respiratorias (INER)	Centro de Investigación en Enfermedades Infecciosas (CIENI), Instituto Nacional de Enfermedades Respiratorias (INER)	Celia Boukadida et al
EPI_ISL_2346436,EPI_ISL_2346437,EPI_ISL_2346438,EPI_ISL_2346439,EPI_ISL_2346440,EPI_ISL_2346441,EPI_ISL_2346442,EPI_ISL_2346443,EPI_ISL_2346444,EPI_ISL_2346445,EPI_ISL_2346446,EPI_ISL_2346447,EPI_ISL_2346448,EPI_ISL_2346449,EPI_ISL_2346450,EPI_ISL_2346451,EPI_ISL_2346452,EPI_ISL_2346453,EPI_ISL_2346454,EPI_ISL_2346455,EPI_ISL_2361879,EPI_ISL_2346456,EPI_ISL_2346457,EPI_ISL_2346458,EPI_ISL_2346459,EPI_ISL_2346460,EPI_ISL_2346461,EPI_ISL_2346462,EPI_ISL_2346463,EPI_ISL_2346464,EPI_ISL_2346465,EPI_ISL_2346466,EPI_ISL_2346467,EPI_ISL_2346468,EPI_ISL_2346469,EPI_ISL_2346470,EPI_ISL_2490592,EPI_ISL_2490593,EPI_ISL_2490594,EPI_ISL_2490595,EPI_ISL_2490596,EPI_ISL_2490587,EPI_ISL_2490597,EPI_ISL_2490586,EPI_ISL_2490598,EPI_ISL_2490599,EPI_ISL_2490600,EPI_ISL_2490585,EPI_ISL_2490589,EPI_ISL_2490601,EPI_ISL_2490602,EPI_ISL_2490603,EPI_ISL_2490590,EPI_ISL_2490604,EPI_ISL_2490605,EPI_ISL_2490606,EPI_ISL_2490588,EPI_ISL_2490607,EPI_ISL_2490591,EPI_ISL_2490608,EPI_ISL_2648110,EPI_ISL_2648111,EPI_ISL_2648112,EPI_ISL_2648113,EPI_ISL_2648115,EPI_ISL_2648116,EPI_ISL_2648117,EPI_ISL_2648118	Instituto Nacional de Enfermedades Respiratorias (INER)	Centro de Investigación en Enfermedades Infecciosas (CIENI), Instituto Nacional de Enfermedades Respiratorias (INER)	Consorcio Mexicano de Vigilancia Genómica (CoViGen-Mex). Authors (in alphabetical order): Julio Elias Alvarado-Yaah et al
EPI_ISL_2648114,EPI_ISL_2648119	Instituto Nacional de Cancerología	Centro de Investigación en Enfermedades Infecciosas (CIENI), Instituto Nacional de Enfermedades Respiratorias (INER)	Consorcio Mexicano de Vigilancia Genómica (CoViGen-Mex). Authors (in alphabetical order): Julio Elias Alvarado-Yaah et al
EPI_ISL_1301717,EPI_ISL_1301600,EPI_ISL_1302391,EPI_ISL_1302364,EPI_ISL_1302389,EPI_ISL_1302375,EPI_ISL_1302399,EPI_ISL_1302345,EPI_ISL_1302377,EPI_ISL_1302191,EPI_ISL_1302384,EPI_ISL_1302179,EPI_ISL_1301490,EPI_ISL_1302334,EPI_ISL_1302163,EPI_ISL_1302373,EPI_ISL_1302266,EPI_ISL_1302400,EPI_ISL_1302356,EPI_ISL_1302227,EPI_ISL_1302327,EPI_ISL_1302192,EPI_ISL_1302316,EPI_ISL_1301605,EPI_ISL_1302228,EPI_ISL_1302360,EPI_ISL_1302278,EPI_ISL_1302387,EPI_ISL_1302273,EPI_ISL_1302267,EPI_ISL_1302198,EPI_ISL_1302361,EPI_ISL_1302376,EPI_ISL_1301465,EPI_ISL_1302368,EPI_ISL_1302245,EPI_ISL_1302306,EPI_ISL_1302374,EPI_ISL_1302229,EPI_ISL_1302328,EPI_ISL_1302280,EPI_ISL_1302291,EPI_ISL_1302155,EPI_ISL_1302271,EPI_ISL_1301606,EPI_ISL_1302338,EPI_ISL_1302160,EPI_ISL_1302185,EPI_ISL_1302312,EPI_ISL_1302303,EPI_ISL_1302277,EPI_ISL_1302381,EPI_ISL_1302257,EPI_ISL_1302205,EPI_ISL_1302206,EPI_ISL_1301607,EPI_ISL_1302207,EPI_ISL_1302255,EPI_ISL_1302249,EPI_ISL_1302319,EPI_ISL_1302247,EPI_ISL_1302180,EPI_ISL_1302230,EPI_ISL_1302349,EPI_ISL_1302152,EPI_ISL_1302193,EPI_ISL_1301608,EPI_ISL_1302297,EPI_ISL_1302231,EPI_ISL_1302326,EPI_ISL_1302256,EPI_ISL_1302298,EPI_ISL_1302250,EPI_ISL_1302170,EPI_ISL_1302194,EPI_ISL_1302292,EPI_ISL_1302290,EPI_ISL_1301719,EPI_ISL_1302246,EPI_ISL_1302208,EPI_ISL_1302329,EPI_ISL_1302336,EPI_ISL_1302186,EPI_ISL_1302339,EPI_ISL_1301609,EPI_ISL_1301503,EPI_ISL_1301718,EPI_ISL_1301610,EPI_ISL_1301611,EPI_ISL_1301499,EPI_ISL_1301515,EPI_ISL_1301612,EPI_ISL_1301613,EPI_ISL_1301522,EPI_ISL_1301720,EPI_ISL_1301614,EPI_ISL_1301524,EPI_ISL_1301472,EPI_ISL_1301602,EPI_ISL_1301603,EPI_ISL_1301604,EPI_ISL_1301721,EPI_ISL_1301550,EPI_ISL_1301722,EPI_ISL_1301471,EPI_ISL_1301488,EPI_ISL_1301510,EPI_ISL_1301520,EPI_ISL_1301445,EPI_ISL_1301533,EPI_ISL_1301539,EPI_ISL_1301453,EPI_ISL_1301615,EPI_ISL_1301616,EPI_ISL_1301504,EPI_ISL_1301723,EPI_ISL_1301724,EPI_ISL_1301617,EPI_ISL_1301731,EPI_ISL_1301545,EPI_ISL_1301725,EPI_ISL_1301618,EPI_ISL_1301726,EPI_ISL_1301507,EPI_ISL_1301551,EPI_ISL_1301732,EPI_ISL_1301733,EPI_ISL_1301727,EPI_ISL_1301506,EPI_ISL_1301452,EPI_ISL_1301554,EPI_ISL_1301728,EPI_ISL_1301619,EPI_ISL_1301729,EPI_ISL_1302385,EPI_ISL_1302263,EPI_ISL_1302365,EPI_ISL_1301598,EPI_ISL_1302369,EPI_ISL_1302301,EPI_ISL_1302253,EPI_ISL_1302307,EPI_ISL_1302325,EPI_ISL_1302357,EPI_ISL_1302299,EPI_ISL_1302171,EPI_ISL_1302159,EPI_ISL_1301489,EPI_ISL_1302346,EPI_ISL_1302366,EPI_ISL_1302317,EPI_ISL_1302395,EPI_ISL_1302320,EPI_ISL_1302302,EPI_ISL_1302308,EPI_ISL_1302350,EPI_ISL_1302258,EPI_ISL_1302386,EPI_ISL_1302232,EPI_ISL_1302330,EPI_ISL_1302394,EPI_ISL_1302233,EPI_ISL_1302234,EPI_ISL_1302304,EPI_ISL_1302383	Instituto Nacional de Enfermedades Respiratorias (INER)	Instituto de Biotecnología de la UNAM	Authors from IBT et al
EPI_ISL_1406722,EPI_ISL_1406723,EPI_ISL_1406724,EPI_ISL_1423994,EPI_ISL_1406725,EPI_ISL_1406726,EPI_ISL_1423995,EPI_ISL_1406727,EPI_ISL_1406728,EPI_ISL_1406729,EPI_ISL_1406730,EPI_ISL_1406731,EPI_ISL_1406732,EPI_ISL_1406733,EPI_ISL_1406734,EPI_ISL_1406735,EPI_ISL_1406736,EPI_ISL_1406737,EPI_ISL_1423996,EPI_ISL_1406738,EPI_ISL_1406739,EPI_ISL_1406740,EPI_ISL_1406741,EPI_ISL_1406742,EPI_ISL_1406743,EPI_ISL_1406744,EPI_ISL_1406745,EPI_ISL_1406746,EPI_ISL_1423997,EPI_ISL_1423998,EPI_ISL_1406747,EPI_ISL_1423999,EPI_ISL_1406748,EPI_ISL_1406749,EPI_ISL_1406750,EPI_ISL_1406751,EPI_ISL_1406752,EPI_ISL_1406753,EPI_ISL_1406754,EPI_ISL_1406755,EPI_ISL_1406756,EPI_ISL_1424000,EPI_ISL_1406757,EPI_ISL_1406758,EPI_ISL_1406759,EPI_ISL_1406760,EPI_ISL_1406761,EPI_ISL_1406762,EPI_ISL_1424001,EPI_ISL_1406763,EPI_ISL_1406764,EPI_ISL_1406765,EPI_ISL_1406766,EPI_ISL_1406767,EPI_ISL_1406768,EPI_ISL_1406769,EPI_ISL_1406770,EPI_ISL_1406771,EPI_ISL_1406772,EPI_ISL_1406773,EPI_ISL_1406774,EPI_ISL_1406775,EPI_ISL_1406776,EPI_ISL_1406777	Instituto Nacional de Medicina Genomica	Instituto Nacional de Enfermedades Respiratorias (INER), Centro de Investigación en Enfermedades Infecciosas (CIENI)	Matias-Florentino M et al
EPI_ISL_1824419,EPI_ISL_1824420,EPI_ISL_1824421,EPI_ISL_1824422,EPI_ISL_1824423,EPI_ISL_1824424,EPI_ISL_1824425,EPI_ISL_1824426,EPI_ISL_1824427,EPI_ISL_1970838,EPI_ISL_1824428,EPI_ISL_1824429,EPI_ISL_1824430,EPI_ISL_1824431,EPI_ISL_1824432,EPI_ISL_1970839,EPI_ISL_1824433,EPI_ISL_1824434,EPI_ISL_1824435,EPI_ISL_1824436,EPI_ISL_1824437,EPI_ISL_1824438,EPI_ISL_1970840,EPI_ISL_1970841,EPI_ISL_1824439,EPI_ISL_1824440,EPI_ISL_1824441,EPI_ISL_1824442,EPI_ISL_1824443,EPI_ISL_1824444,EPI_ISL_1970842,EPI_ISL_1970843,EPI_ISL_1970844,EPI_ISL_1970845,EPI_ISL_1824445,EPI_ISL_1824446,EPI_ISL_1824447,EPI_ISL_1824448,EPI_ISL_1824449,EPI_ISL_1824450,EPI_ISL_1824451,EPI_ISL_1824452,EPI_ISL_1824453,EPI_ISL_1824454,EPI_ISL_1824455,EPI_ISL_1824456,EPI_ISL_1824457,EPI_ISL_1824458,EPI_ISL_1824459,EPI_ISL_1824460,EPI_ISL_1824461,EPI_ISL_1824462,EPI_ISL_1824463,EPI_ISL_1824464,EPI_ISL_1824465,EPI_ISL_1824466,EPI_ISL_1824467,EPI_ISL_1824468,EPI_ISL_1824469,EPI_ISL_1824470,EPI_ISL_1824471,EPI_ISL_1824472,EPI_ISL_1824473,EPI_ISL_1824474,EPI_ISL_1824475,EPI_ISL_1824476,EPI_ISL_1824477,EPI_ISL_1824478,EPI_ISL_1824479,EPI_ISL_1824480,EPI_ISL_1824481,EPI_ISL_1824482,EPI_ISL_1824483,EPI_ISL_1824484,EPI_ISL_1824485,EPI_ISL_1824486,EPI_ISL_1824487,EPI_ISL_1824488,EPI_ISL_1824489,EPI_ISL_1824490,EPI_ISL_1824491,EPI_ISL_1824492,EPI_ISL_1824493,EPI_ISL_1824494,EPI_ISL_1824495,EPI_ISL_1824496,EPI_ISL_1824497,EPI_ISL_1824498,EPI_ISL_2160642,EPI_ISL_2160644,EPI_ISL_2160646,EPI_ISL_2160647,EPI_ISL_2160649,EPI_ISL_2160650,EPI_ISL_2160651,EPI_ISL_2160653,EPI_ISL_2160655,EPI_ISL_2160656,EPI_ISL_2160658,EPI_ISL_2160659,EPI_ISL_2160661,EPI_ISL_2160662,EPI_ISL_2160665,EPI_ISL_2160667,EPI_ISL_2160668,EPI_ISL_2178742,EPI_ISL_2178743,EPI_ISL_2160670,EPI_ISL_2160671,EPI_ISL_2160673,EPI_ISL_2160674,EPI_ISL_2160676,EPI_ISL_2160678,EPI_ISL_2160679,EPI_ISL_2160681,EPI_ISL_2160682,EPI_ISL_2160684,EPI_ISL_2160685,EPI_ISL_2160687,EPI_ISL_2160689,EPI_ISL_2160690,EPI_ISL_2160692,EPI_ISL_2160693,EPI_ISL_2160695,EPI_ISL_2341319,EPI_ISL_2341321,EPI_ISL_2341322,EPI_ISL_2341317,EPI_ISL_2341323,EPI_ISL_2341324,EPI_ISL_2341325,EPI_ISL_2341326,EPI_ISL_2341327,EPI_ISL_2341328,EPI_ISL_2341329,EPI_ISL_2341318,EPI_ISL_2341330,EPI_ISL_2341315,EPI_ISL_2341331,EPI_ISL_2341332,EPI_ISL_2341320,EPI_ISL_2341333,EPI_ISL_2341334,EPI_ISL_2341316,EPI_ISL_2341335,EPI_ISL_2341336,EPI_ISL_2341337,EPI_ISL_2341338,EPI_ISL_2341339,EPI_ISL_2341340,EPI_ISL_2341341,EPI_ISL_2341342,EPI_ISL_2341343,EPI_ISL_2341344,EPI_ISL_2341345,EPI_ISL_2341346,EPI_ISL_2646123,EPI_ISL_2646124,EPI_ISL_2646125,EPI_ISL_2646126,EPI_ISL_2646127,EPI_ISL_2646128,EPI_ISL_2646129,EPI_ISL_2646130,EPI_ISL_2646131,EPI_ISL_2646132,EPI_ISL_2646133,EPI_ISL_2646134,EPI_ISL_2646135,EPI_ISL_2646136,EPI_ISL_2646137,EPI_ISL_2646138,EPI_ISL_2646139	Instituto Nacional de Medicina Genomica	Centro de Investigación en Enfermedades Infecciosas (CIENI), Instituto Nacional de Enfermedades Respiratorias (INER)	Matias-Florentino M et al
EPI_ISL_1040927,EPI_ISL_1672849,EPI_ISL_1672864,EPI_ISL_1672865,EPI_ISL_1672866	Biologia molecular de enfermedades emergentes y EPOC, Instituto Nacional de Enfermedades Respiratorias	Biologia molecular de enfermedades emergentes y EPOC, Instituto Nacional de Enfermedades Respiratorias	Vazquez-Perez Joel Armando et al
EPI_ISL_1005656,EPI_ISL_1005657,EPI_ISL_1005658,EPI_ISL_1005659,EPI_ISL_1005660,EPI_ISL_1005661,EPI_ISL_1005662,EPI_ISL_1005663,EPI_ISL_1005664,EPI_ISL_1005665,EPI_ISL_1005666,EPI_ISL_1005667,EPI_ISL_1005668,EPI_ISL_1005669,EPI_ISL_1005670,EPI_ISL_1005671,EPI_ISL_1005672,EPI_ISL_1005673,EPI_ISL_985160,EPI_ISL_985161,EPI_ISL_985151,EPI_ISL_985167,EPI_ISL_985157,EPI_ISL_985166,EPI_ISL_985162,EPI_ISL_985163,EPI_ISL_985164,EPI_ISL_985165,EPI_ISL_985158,EPI_ISL_985159,EPI_ISL_985149,EPI_ISL_985153,EPI_ISL_985154,EPI_ISL_985155,EPI_ISL_985152,EPI_ISL_985150,EPI_ISL_985156,EPI_ISL_944611,EPI_ISL_944612,EPI_ISL_944613,EPI_ISL_944614,EPI_ISL_944615,EPI_ISL_944616,EPI_ISL_944617,EPI_ISL_944618,EPI_ISL_944619,EPI_ISL_944620,EPI_ISL_944621,EPI_ISL_944622,EPI_ISL_944623,EPI_ISL_944624,EPI_ISL_944625,EPI_ISL_944626,EPI_ISL_944627,EPI_ISL_944628,EPI_ISL_944629,EPI_ISL_944630,EPI_ISL_944631,EPI_ISL_944632,EPI_ISL_944633,EPI_ISL_1040564,EPI_ISL_1040573,EPI_ISL_1040566,EPI_ISL_1040567,EPI_ISL_1040574,EPI_ISL_1040568,EPI_ISL_1040569,EPI_ISL_1040575,EPI_ISL_1040560,EPI_ISL_1040562,EPI_ISL_1040565,EPI_ISL_1040570,EPI_ISL_1040561,EPI_ISL_1040563,EPI_ISL_1040571,EPI_ISL_1040572,EPI_ISL_1040576,EPI_ISL_1040577,EPI_ISL_1040559,EPI_ISL_1040557,EPI_ISL_1040558,EPI_ISL_1040591,EPI_ISL_1040593,EPI_ISL_1040594,EPI_ISL_1040592,EPI_ISL_1040587,EPI_ISL_1040578,EPI_ISL_1040580,EPI_ISL_1040584,EPI_ISL_1040595,EPI_ISL_1040596,EPI_ISL_1040585,EPI_ISL_1040586,EPI_ISL_1040579,EPI_ISL_1040588,EPI_ISL_1040589,EPI_ISL_1040590,EPI_ISL_1040598,EPI_ISL_1040597,EPI_ISL_1040581,EPI_ISL_1040582,EPI_ISL_1040599,EPI_ISL_1040583,EPI_ISL_1040618,EPI_ISL_1040621,EPI_ISL_1040622,EPI_ISL_1040604,EPI_ISL_1040611,EPI_ISL_1040612,EPI_ISL_1040608,EPI_ISL_1040617,EPI_ISL_1040619,EPI_ISL_1040613,EPI_ISL_1040614,EPI_ISL_1040615,EPI_ISL_1040609,EPI_ISL_1040606,EPI_ISL_1040607,EPI_ISL_1040605,EPI_ISL_1040600,EPI_ISL_1040620,EPI_ISL_1040603,EPI_ISL_1040602,EPI_ISL_1040610,EPI_ISL_1040601,EPI_ISL_1040616,EPI_ISL_1040554,EPI_ISL_1040555,EPI_ISL_1040548,EPI_ISL_1040551,EPI_ISL_1040547,EPI_ISL_1040541,EPI_ISL_1040540,EPI_ISL_1040535,EPI_ISL_1040542,EPI_ISL_1040536,EPI_ISL_1040552,EPI_ISL_1040549,EPI_ISL_1040544,EPI_ISL_1040537,EPI_ISL_1040538,EPI_ISL_1040556,EPI_ISL_1040545,EPI_ISL_1040553,EPI_ISL_1040550,EPI_ISL_1040539,EPI_ISL_1040546,EPI_ISL_1040543,EPI_ISL_1040637,EPI_ISL_1040627,EPI_ISL_1040628,EPI_ISL_1040629,EPI_ISL_1040640,EPI_ISL_1040638,EPI_ISL_1040631,EPI_ISL_1040623,EPI_ISL_1040630,EPI_ISL_1040625,EPI_ISL_1040626,EPI_ISL_1040634,EPI_ISL_1040624,EPI_ISL_1040639,EPI_ISL_1040641,EPI_ISL_1040643,EPI_ISL_1040642,EPI_ISL_1040635,EPI_ISL_1040636,EPI_ISL_1040632,EPI_ISL_1040633,EPI_ISL_1055017,EPI_ISL_1055009,EPI_ISL_1055010,EPI_ISL_1055011,EPI_ISL_1055023,EPI_ISL_1055021,EPI_ISL_1055024,EPI_ISL_1055025,EPI_ISL_1055022,EPI_ISL_1055018,EPI_ISL_1055019,EPI_ISL_1055012,EPI_ISL_1055013,EPI_ISL_1055014,EPI_ISL_1055006,EPI_ISL_1055007,EPI_ISL_1055005,EPI_ISL_1058046,EPI_ISL_1055008,EPI_ISL_1055020,EPI_ISL_1055015,EPI_ISL_1055016,EPI_ISL_1060612,EPI_ISL_1060613,EPI_ISL_1060615,EPI_ISL_1075657,EPI_ISL_1060614,EPI_ISL_1075267,EPI_ISL_1060601,EPI_ISL_1060602,EPI_ISL_1060603,EPI_ISL_1060600,EPI_ISL_1060604,EPI_ISL_1060605,EPI_ISL_1060606,EPI_ISL_1060607,EPI_ISL_1060608,EPI_ISL_1060598,EPI_ISL_1060599,EPI_ISL_1060609,EPI_ISL_1060611,EPI_ISL_1060610,EPI_ISL_1080439,EPI_ISL_1080438,EPI_ISL_1080440,EPI_ISL_1080436,EPI_ISL_1080441,EPI_ISL_1080442,EPI_ISL_1080443,EPI_ISL_1080444,EPI_ISL_1080445,EPI_ISL_1080446,EPI_ISL_1080447,EPI_ISL_1080433,EPI_ISL_1080434,EPI_ISL_1080448,EPI_ISL_1080449,EPI_ISL_1080450,EPI_ISL_1080435,EPI_ISL_1080451,EPI_ISL_1080452,EPI_ISL_1085421,EPI_ISL_1080437,EPI_ISL_1080453,EPI_ISL_1081152,EPI_ISL_1081153,EPI_ISL_1081154,EPI_ISL_1081155,EPI_ISL_1095493,EPI_ISL_1095494,EPI_ISL_1081162,EPI_ISL_1081163,EPI_ISL_1081165,EPI_ISL_1081164,EPI_ISL_1081166,EPI_ISL_1081167,EPI_ISL_1081156,EPI_ISL_1081157,EPI_ISL_1095495,EPI_ISL_1081158,EPI_ISL_1081159,EPI_ISL_1081160,EPI_ISL_1081161,EPI_ISL_1081168,EPI_ISL_1081169,EPI_ISL_1095508,EPI_ISL_1095509,EPI_ISL_1095510,EPI_ISL_1095496,EPI_ISL_1095511,EPI_ISL_1095512,EPI_ISL_1095497,EPI_ISL_1095498,EPI_ISL_1095499,EPI_ISL_1095500,EPI_ISL_1095501,EPI_ISL_1095502,EPI_ISL_1095503,EPI_ISL_1095504,EPI_ISL_1095505,EPI_ISL_1095516,EPI_ISL_1095506,EPI_ISL_1095507,EPI_ISL_1095513,EPI_ISL_1095514,EPI_ISL_1095515,EPI_ISL_1137462,EPI_ISL_1137463,EPI_ISL_1137464,EPI_ISL_1137460,EPI_ISL_1137465,EPI_ISL_1137466,EPI_ISL_1137467,EPI_ISL_1137468,EPI_ISL_1137469,EPI_ISL_1137470,EPI_ISL_1137471,EPI_ISL_1137472,EPI_ISL_1137461,EPI_ISL_1137473,EPI_ISL_1137474,EPI_ISL_1117353,EPI_ISL_1117354,EPI_ISL_1117355,EPI_ISL_1117356,EPI_ISL_1117357,EPI_ISL_1117358,EPI_ISL_1117359,EPI_ISL_1117360,EPI_ISL_1117361,EPI_ISL_1117362,EPI_ISL_1117363,EPI_ISL_1117364,EPI_ISL_1117365,EPI_ISL_1117366,EPI_ISL_1117367,EPI_ISL_1117368,EPI_ISL_1117369,EPI_ISL_1117370,EPI_ISL_1117371,EPI_ISL_1117372,EPI_ISL_1117373,EPI_ISL_1117374,EPI_ISL_1117375,EPI_ISL_1120878,EPI_ISL_1120879,EPI_ISL_1120880,EPI_ISL_1120881,EPI_ISL_1120882,EPI_ISL_1120883,EPI_ISL_1120884,EPI_ISL_1120885,EPI_ISL_1120886,EPI_ISL_1120887,EPI_ISL_1120888,EPI_ISL_1120889,EPI_ISL_1133103,EPI_ISL_1120890,EPI_ISL_1120891,EPI_ISL_1120892,EPI_ISL_1120893,EPI_ISL_1120894,EPI_ISL_1120895,EPI_ISL_1120896,EPI_ISL_522873,EPI_ISL_1168634,EPI_ISL_1168635,EPI_ISL_1168636,EPI_ISL_1168637,EPI_ISL_1168638,EPI_ISL_1168639,EPI_ISL_1168640,EPI_ISL_1168641,EPI_ISL_1168642,EPI_ISL_1168643,EPI_ISL_1168644,EPI_ISL_1168645,EPI_ISL_1168646,EPI_ISL_1168647,EPI_ISL_1168648,EPI_ISL_1168649,EPI_ISL_1168650,EPI_ISL_1168651,EPI_ISL_1168652,EPI_ISL_1181700,EPI_ISL_1181701,EPI_ISL_1181702,EPI_ISL_1181703,EPI_ISL_1181704,EPI_ISL_1181705,EPI_ISL_1181706,EPI_ISL_1181707,EPI_ISL_1181708,EPI_ISL_1181709,EPI_ISL_1181710,EPI_ISL_1181711,EPI_ISL_1181712,EPI_ISL_1181713,EPI_ISL_1181714,EPI_ISL_1181715,EPI_ISL_1181716,EPI_ISL_1181717,EPI_ISL_1181718,EPI_ISL_1181719,EPI_ISL_1193558,EPI_ISL_1298451,EPI_ISL_1298452,EPI_ISL_1298453,EPI_ISL_1298454,EPI_ISL_1298455,EPI_ISL_1298456,EPI_ISL_1298457,EPI_ISL_1298458,EPI_ISL_1298459,EPI_ISL_1298460,EPI_ISL_1298461,EPI_ISL_1298462,EPI_ISL_1298463,EPI_ISL_1298464,EPI_ISL_1298465,EPI_ISL_1298466,EPI_ISL_1298467,EPI_ISL_1298468,EPI_ISL_1298469,EPI_ISL_1298470,EPI_ISL_1298471,EPI_ISL_1298472,EPI_ISL_1298473,EPI_ISL_1205203,EPI_ISL_1205204,EPI_ISL_1205205,EPI_ISL_1205206,EPI_ISL_1205207,EPI_ISL_1205208,EPI_ISL_1205209,EPI_ISL_1205210,EPI_ISL_1205211,EPI_ISL_1205212,EPI_ISL_1205213,EPI_ISL_1205214,EPI_ISL_1205215,EPI_ISL_1205216,EPI_ISL_1205217,EPI_ISL_1205218,EPI_ISL_1262702,EPI_ISL_1262703,EPI_ISL_1262704,EPI_ISL_1262705,EPI_ISL_1262706,EPI_ISL_1262649,EPI_ISL_1262707,EPI_ISL_1262708,EPI_ISL_1262709,EPI_ISL_1262710,EPI_ISL_1262642,EPI_ISL_1262711,EPI_ISL_1262712,EPI_ISL_1262713,EPI_ISL_1262714,EPI_ISL_1300425,EPI_ISL_1262693,EPI_ISL_1262715,EPI_ISL_1262716,EPI_ISL_1262663,EPI_ISL_1262717,EPI_ISL_1262694,EPI_ISL_1262664,EPI_ISL_1262650,EPI_ISL_1262665,EPI_ISL_1262695,EPI_ISL_1262696,EPI_ISL_1262697,EPI_ISL_1262645,EPI_ISL_1262698,EPI_ISL_1262651,EPI_ISL_1262635,EPI_ISL_1262699,EPI_ISL_1262643,EPI_ISL_1262686,EPI_ISL_1262700,EPI_ISL_1262638,EPI_ISL_1262687,EPI_ISL_1262682,EPI_ISL_1262701,EPI_ISL_1262688,EPI_ISL_1262666,EPI_ISL_1262631,EPI_ISL_1262667,EPI_ISL_1392922,EPI_ISL_1310808,EPI_ISL_1262689,EPI_ISL_1262690,EPI_ISL_1262683,EPI_ISL_1310811,EPI_ISL_1262684,EPI_ISL_1262685,EPI_ISL_1262668,EPI_ISL_1262633,EPI_ISL_1262669,EPI_ISL_1262630,EPI_ISL_1262644,EPI_ISL_1262652,EPI_ISL_1262670,EPI_ISL_1262640,EPI_ISL_1262653,EPI_ISL_1262646,EPI_ISL_1262671,EPI_ISL_1262672,EPI_ISL_1262673,EPI_ISL_1262674,EPI_ISL_1262675,EPI_ISL_1262676,EPI_ISL_1262680,EPI_ISL_1262637,EPI_ISL_1262677,EPI_ISL_1262681,EPI_ISL_1262647,EPI_ISL_1262691,EPI_ISL_1262636,EPI_ISL_1262641,EPI_ISL_1262654,EPI_ISL_1262655,EPI_ISL_1262656,EPI_ISL_1262657,EPI_ISL_1262658,EPI_ISL_1262634,EPI_ISL_1262659,EPI_ISL_1262660,EPI_ISL_1262632,EPI_ISL_1262661,EPI_ISL_1262662,EPI_ISL_1262639,EPI_ISL_1262692,EPI_ISL_1262678,EPI_ISL_1262679,EPI_ISL_1262648,EPI_ISL_1265902,EPI_ISL_1265903,EPI_ISL_1265904,EPI_ISL_1265905,EPI_ISL_1265906,EPI_ISL_1265907,EPI_ISL_1265908,EPI_ISL_1315479,EPI_ISL_1315480,EPI_ISL_1315481,EPI_ISL_1315482,EPI_ISL_1315483,EPI_ISL_1315484,EPI_ISL_1400795,EPI_ISL_1315485,EPI_ISL_1315486,EPI_ISL_1315487,EPI_ISL_1315571,EPI_ISL_1315572,EPI_ISL_1315488,EPI_ISL_1315489,EPI_ISL_1315490,EPI_ISL_1315491,EPI_ISL_1315492,EPI_ISL_1315493,EPI_ISL_1315494,EPI_ISL_1315495,EPI_ISL_1315496,EPI_ISL_1315497,EPI_ISL_1315498,EPI_ISL_1315499,EPI_ISL_1315500,EPI_ISL_1315501,EPI_ISL_1315502,EPI_ISL_1315503,EPI_ISL_1315504,EPI_ISL_1315505,EPI_ISL_1315506,EPI_ISL_1315507,EPI_ISL_1315508,EPI_ISL_1400796,EPI_ISL_1315509,EPI_ISL_1315510,EPI_ISL_1315511,EPI_ISL_1400797,EPI_ISL_1315512,EPI_ISL_1315513,EPI_ISL_1315514,EPI_ISL_1315515,EPI_ISL_1315516,EPI_ISL_1315517,EPI_ISL_1315518,EPI_ISL_1315519,EPI_ISL_1315520,EPI_ISL_1315521,EPI_ISL_1315522,EPI_ISL_1315523,EPI_ISL_1315524,EPI_ISL_1315525,EPI_ISL_1315526,EPI_ISL_1315527,EPI_ISL_1315528,EPI_ISL_1315529,EPI_ISL_1315530,EPI_ISL_1315531,EPI_ISL_1315532,EPI_ISL_1315533,EPI_ISL_1315534,EPI_ISL_1315535,EPI_ISL_1315536,EPI_ISL_1315537,EPI_ISL_1315538,EPI_ISL_1315539,EPI_ISL_1315540,EPI_ISL_1400798,EPI_ISL_1315541,EPI_ISL_1315542,EPI_ISL_1315543,EPI_ISL_1315544,EPI_ISL_1315545,EPI_ISL_1315546,EPI_ISL_1315547,EPI_ISL_1315548,EPI_ISL_1315549,EPI_ISL_1315550,EPI_ISL_1315551,EPI_ISL_1315552,EPI_ISL_1315553,EPI_ISL_1315554,EPI_ISL_1315555,EPI_ISL_1315556,EPI_ISL_1315557,EPI_ISL_1315558,EPI_ISL_1315559,EPI_ISL_1315560,EPI_ISL_1315561,EPI_ISL_1315562,EPI_ISL_1315563,EPI_ISL_1315564,EPI_ISL_1315565,EPI_ISL_1315566,EPI_ISL_1400799,EPI_ISL_1315567,EPI_ISL_1315568,EPI_ISL_1315569,EPI_ISL_1315570,EPI_ISL_1558802,EPI_ISL_1558803,EPI_ISL_1558804,EPI_ISL_1558805,EPI_ISL_1558806,EPI_ISL_1558807,EPI_ISL_1558808,EPI_ISL_1661253,EPI_ISL_1558809,EPI_ISL_1558810,EPI_ISL_1558811,EPI_ISL_1558812,EPI_ISL_1558813,EPI_ISL_1558814,EPI_ISL_1558815,EPI_ISL_1558816,EPI_ISL_1558817,EPI_ISL_1558818,EPI_ISL_1558819,EPI_ISL_1558820,EPI_ISL_1558821,EPI_ISL_1558822,EPI_ISL_1558823,EPI_ISL_1558824,EPI_ISL_1558825,EPI_ISL_1661254,EPI_ISL_1558826,EPI_ISL_1558827,EPI_ISL_1406083,EPI_ISL_1406084,EPI_ISL_1406085,EPI_ISL_1406086,EPI_ISL_1406087,EPI_ISL_1406088,EPI_ISL_1406089,EPI_ISL_1406090,EPI_ISL_1406091,EPI_ISL_1406092,EPI_ISL_1406093,EPI_ISL_1406094,EPI_ISL_1406095,EPI_ISL_1406096,EPI_ISL_1406097,EPI_ISL_1406098,EPI_ISL_1406099,EPI_ISL_1406100,EPI_ISL_1406101,EPI_ISL_1406102,EPI_ISL_1406103,EPI_ISL_1406104,EPI_ISL_1406105,EPI_ISL_1406106,EPI_ISL_1406107,EPI_ISL_1406108,EPI_ISL_1406109,EPI_ISL_1406110,EPI_ISL_1406111,EPI_ISL_1406112,EPI_ISL_1406113,EPI_ISL_1406114,EPI_ISL_1406115,EPI_ISL_1406116,EPI_ISL_1406117,EPI_ISL_1406118,EPI_ISL_1406119,EPI_ISL_1406120,EPI_ISL_1406121,EPI_ISL_1406122,EPI_ISL_1406123,EPI_ISL_1406124,EPI_ISL_1406125,EPI_ISL_1406126,EPI_ISL_1406127,EPI_ISL_1406128,EPI_ISL_1406129,EPI_ISL_1406130,EPI_ISL_1406131,EPI_ISL_1406132,EPI_ISL_1406133,EPI_ISL_1406134,EPI_ISL_1406135,EPI_ISL_1406136,EPI_ISL_1406137,EPI_ISL_1406138,EPI_ISL_1406139,EPI_ISL_1406140,EPI_ISL_1406141,EPI_ISL_1406142,EPI_ISL_1416873,EPI_ISL_1417442,EPI_ISL_1594356,EPI_ISL_1594357,EPI_ISL_1758186,EPI_ISL_1594358,EPI_ISL_1594359,EPI_ISL_1594360,EPI_ISL_1594361,EPI_ISL_1594362,EPI_ISL_1594363,EPI_ISL_1594364,EPI_ISL_1594365,EPI_ISL_1594366,EPI_ISL_1594367,EPI_ISL_1594368,EPI_ISL_1594369,EPI_ISL_1594370,EPI_ISL_1594371,EPI_ISL_1594372,EPI_ISL_1594373,EPI_ISL_1594374,EPI_ISL_1594375,EPI_ISL_1594376,EPI_ISL_1594377,EPI_ISL_1594378,EPI_ISL_1591460,EPI_ISL_1591461,EPI_ISL_1591462,EPI_ISL_1591463,EPI_ISL_1591464,EPI_ISL_1591465,EPI_ISL_1591466,EPI_ISL_1591467,EPI_ISL_1591468,EPI_ISL_1591469,EPI_ISL_1591470,EPI_ISL_1591471,EPI_ISL_1591472,EPI_ISL_1591473,EPI_ISL_1591474,EPI_ISL_1591475,EPI_ISL_1591476,EPI_ISL_1591477,EPI_ISL_1591478,EPI_ISL_1591543,EPI_ISL_1591544,EPI_ISL_1591545,EPI_ISL_1591546,EPI_ISL_1591547,EPI_ISL_1591548,EPI_ISL_1591549,EPI_ISL_1591479,EPI_ISL_1614744,EPI_ISL_1591550,EPI_ISL_1591551,EPI_ISL_1591552,EPI_ISL_1591553,EPI_ISL_1591554,EPI_ISL_1591555,EPI_ISL_1591556,EPI_ISL_1615069,EPI_ISL_1591557,EPI_ISL_1591558,EPI_ISL_1591559,EPI_ISL_1591560,EPI_ISL_1591561,EPI_ISL_1591562,EPI_ISL_1591563,EPI_ISL_1591564,EPI_ISL_1591565,EPI_ISL_1591566,EPI_ISL_1591567,EPI_ISL_1591480,EPI_ISL_1591568,EPI_ISL_1591569,EPI_ISL_1591570,EPI_ISL_1591571,EPI_ISL_1591572,EPI_ISL_1591573,EPI_ISL_1591574,EPI_ISL_1591575,EPI_ISL_1591481,EPI_ISL_1591576,EPI_ISL_1591577,EPI_ISL_1591578,EPI_ISL_1591579,EPI_ISL_1591580,EPI_ISL_1591581,EPI_ISL_1591582,EPI_ISL_1591583,EPI_ISL_1591584,EPI_ISL_1591585,EPI_ISL_1591586,EPI_ISL_1591587,EPI_ISL_1591588,EPI_ISL_1591589,EPI_ISL_1591590,EPI_ISL_1591591,EPI_ISL_1591592,EPI_ISL_1591593,EPI_ISL_1591594,EPI_ISL_1591482,EPI_ISL_1591595,EPI_ISL_1591596,EPI_ISL_1591597,EPI_ISL_1591598,EPI_ISL_1591599,EPI_ISL_1591600,EPI_ISL_2080617,EPI_ISL_1591601,EPI_ISL_1591602,EPI_ISL_1591603,EPI_ISL_1591483,EPI_ISL_1591604,EPI_ISL_1591605,EPI_ISL_1591606,EPI_ISL_1591607,EPI_ISL_1591608,EPI_ISL_1591609,EPI_ISL_1591610,EPI_ISL_1591611,EPI_ISL_1591612,EPI_ISL_1591613,EPI_ISL_1591484,EPI_ISL_1591614,EPI_ISL_1591615,EPI_ISL_1591616,EPI_ISL_1591617,EPI_ISL_1591618,EPI_ISL_1591619,EPI_ISL_1591620,EPI_ISL_1591621,EPI_ISL_1591622,EPI_ISL_1591623,EPI_ISL_1591485,EPI_ISL_1591624,EPI_ISL_1591625,EPI_ISL_1591626,EPI_ISL_1591627,EPI_ISL_1591628,EPI_ISL_1591629,EPI_ISL_1591630,EPI_ISL_1591486,EPI_ISL_1591631,EPI_ISL_1591632,EPI_ISL_1591633,EPI_ISL_1591634,EPI_ISL_1591635,EPI_ISL_1591636,EPI_ISL_1591637,EPI_ISL_1591638,EPI_ISL_1591639,EPI_ISL_1591640,EPI_ISL_1591487,EPI_ISL_1591641,EPI_ISL_1591642,EPI_ISL_1591643,EPI_ISL_1591644,EPI_ISL_1591645,EPI_ISL_1591646,EPI_ISL_1591647,EPI_ISL_1591648,EPI_ISL_1591649,EPI_ISL_1591650,EPI_ISL_1591488,EPI_ISL_1591651,EPI_ISL_1591652,EPI_ISL_1591653,EPI_ISL_1591654,EPI_ISL_1591655,EPI_ISL_1591656,EPI_ISL_1591657,EPI_ISL_1591658,EPI_ISL_1591659,EPI_ISL_1591660,EPI_ISL_1591489,EPI_ISL_1591661,EPI_ISL_1591662,EPI_ISL_1591663,EPI_ISL_1591664,EPI_ISL_1591665,EPI_ISL_1591666,EPI_ISL_1591667,EPI_ISL_1591668,EPI_ISL_1591669,EPI_ISL_1591670,EPI_ISL_1591671,EPI_ISL_1591672,EPI_ISL_1591673,EPI_ISL_1591674,EPI_ISL_1591675,EPI_ISL_1591676,EPI_ISL_1591677,EPI_ISL_1591678,EPI_ISL_1591490,EPI_ISL_1591679,EPI_ISL_1591680,EPI_ISL_1591681,EPI_ISL_1591682,EPI_ISL_1591683,EPI_ISL_1591684,EPI_ISL_1591685,EPI_ISL_1591686,EPI_ISL_1591687,EPI_ISL_1591491,EPI_ISL_1591688,EPI_ISL_1591689,EPI_ISL_1591690,EPI_ISL_1591691,EPI_ISL_1591692,EPI_ISL_1591693,EPI_ISL_1591694,EPI_ISL_1591695,EPI_ISL_1591696,EPI_ISL_1591492,EPI_ISL_1591697,EPI_ISL_1591698,EPI_ISL_1591699,EPI_ISL_1591700,EPI_ISL_1591701,EPI_ISL_1591702,EPI_ISL_1591703,EPI_ISL_1591704,EPI_ISL_1591705,EPI_ISL_1591706,EPI_ISL_1591493,EPI_ISL_1591707,EPI_ISL_1591708,EPI_ISL_1591709,EPI_ISL_1591710,EPI_ISL_1591711,EPI_ISL_1591712,EPI_ISL_1591713,EPI_ISL_1591714,EPI_ISL_1591494,EPI_ISL_1591715,EPI_ISL_1591716,EPI_ISL_1591717,EPI_ISL_1591495,EPI_ISL_1591496,EPI_ISL_1591497,EPI_ISL_1591498,EPI_ISL_1591499,EPI_ISL_1591500,EPI_ISL_1591501,EPI_ISL_1591502,EPI_ISL_1591503,EPI_ISL_1591504,EPI_ISL_1591505,EPI_ISL_1591506,EPI_ISL_1591507,EPI_ISL_1591508,EPI_ISL_1591509,EPI_ISL_1591510,EPI_ISL_1591511,EPI_ISL_1591512,EPI_ISL_1591513,EPI_ISL_1591514,EPI_ISL_2080616,EPI_ISL_1591515,EPI_ISL_1591516,EPI_ISL_1591517,EPI_ISL_1591519,EPI_ISL_1591520,EPI_ISL_1591521,EPI_ISL_1591522,EPI_ISL_1591523,EPI_ISL_1591524,EPI_ISL_1591525,EPI_ISL_1591526,EPI_ISL_1591527,EPI_ISL_1591528,EPI_ISL_1591529,EPI_ISL_1591530,EPI_ISL_1591531,EPI_ISL_1591532,EPI_ISL_1591533,EPI_ISL_1591534,EPI_ISL_1591535,EPI_ISL_1591536,EPI_ISL_1591537,EPI_ISL_1591538,EPI_ISL_1591539,EPI_ISL_1591540,EPI_ISL_1591541,EPI_ISL_1591542,EPI_ISL_522874,EPI_ISL_1585919,EPI_ISL_1585916,EPI_ISL_1585917,EPI_ISL_1585918,EPI_ISL_1628520,EPI_ISL_1628529,EPI_ISL_1628530,EPI_ISL_1628531,EPI_ISL_1628532,EPI_ISL_1628533,EPI_ISL_1628534,EPI_ISL_1628535	Instituto Nacional de Medicina Genomica	Instituto Nacional de Medicina Genomica	Hidalgo-Miranda A et al
EPI_ISL_1628536,EPI_ISL_1628537,EPI_ISL_1628538,EPI_ISL_1628539,EPI_ISL_1628540,EPI_ISL_1628541,EPI_ISL_1628542,EPI_ISL_1628543,EPI_ISL_1628544,EPI_ISL_1628522,EPI_ISL_1628545,EPI_ISL_1628546,EPI_ISL_1628547,EPI_ISL_1628548,EPI_ISL_1628549,EPI_ISL_1628550,EPI_ISL_1628551,EPI_ISL_1628552,EPI_ISL_1628553,EPI_ISL_1628554,EPI_ISL_1628523,EPI_ISL_1628555,EPI_ISL_1628556,EPI_ISL_1628557,EPI_ISL_1628558,EPI_ISL_1628559,EPI_ISL_1628560,EPI_ISL_1628524,EPI_ISL_1628561,EPI_ISL_1628562,EPI_ISL_1628563,EPI_ISL_1628564,EPI_ISL_1626614,EPI_ISL_1628565,EPI_ISL_1628566,EPI_ISL_1628567,EPI_ISL_1628525,EPI_ISL_1628568,EPI_ISL_1628569,EPI_ISL_1628570,EPI_ISL_1628571,EPI_ISL_1628572,EPI_ISL_1628573,EPI_ISL_1857295,EPI_ISL_1628574,EPI_ISL_1628575,EPI_ISL_1628576,EPI_ISL_1628526,EPI_ISL_1628577,EPI_ISL_1628578,EPI_ISL_1628579,EPI_ISL_1628580,EPI_ISL_1628581,EPI_ISL_1628582,EPI_ISL_1628583,EPI_ISL_1628527,EPI_ISL_1628584,EPI_ISL_1628585,EPI_ISL_1628586,EPI_ISL_1628587,EPI_ISL_1628588,EPI_ISL_1628589,EPI_ISL_1628590,EPI_ISL_1628528,EPI_ISL_1628591,EPI_ISL_1628592,EPI_ISL_1628593,EPI_ISL_1628594,EPI_ISL_1628595,EPI_ISL_1711318,EPI_ISL_1711324,EPI_ISL_1711290,EPI_ISL_1711304,EPI_ISL_1711280,EPI_ISL_1711325,EPI_ISL_1711310,EPI_ISL_1711279,EPI_ISL_1711308,EPI_ISL_1711326,EPI_ISL_1711289,EPI_ISL_1711319,EPI_ISL_1711327,EPI_ISL_1711285,EPI_ISL_1711281,EPI_ISL_1711276,EPI_ISL_1711328,EPI_ISL_1711329,EPI_ISL_1711330,EPI_ISL_1711288,EPI_ISL_1711331,EPI_ISL_1711332,EPI_ISL_1711320,EPI_ISL_1711305,EPI_ISL_1711294,EPI_ISL_1711333,EPI_ISL_1711313,EPI_ISL_1711334,EPI_ISL_1711335,EPI_ISL_1711336,EPI_ISL_1711291,EPI_ISL_1711337,EPI_ISL_1711321,EPI_ISL_1711303,EPI_ISL_1711316,EPI_ISL_1711317,EPI_ISL_1711284,EPI_ISL_1711278,EPI_ISL_1711293,EPI_ISL_1711338,EPI_ISL_1711297,EPI_ISL_1711339,EPI_ISL_1711301,EPI_ISL_1711322,EPI_ISL_1711292,EPI_ISL_1711295,EPI_ISL_1711283,EPI_ISL_1711286,EPI_ISL_1711340,EPI_ISL_1711296,EPI_ISL_1711315,EPI_ISL_1711341,EPI_ISL_1711300,EPI_ISL_1711342,EPI_ISL_1711343,EPI_ISL_1711344,EPI_ISL_1711298,EPI_ISL_1711314,EPI_ISL_1711277,EPI_ISL_1711287,EPI_ISL_1711345,EPI_ISL_1711312,EPI_ISL_1711306,EPI_ISL_1711302,EPI_ISL_1711299,EPI_ISL_1711346,EPI_ISL_1711347,EPI_ISL_1711311,EPI_ISL_1711323,EPI_ISL_1711282,EPI_ISL_1807319,EPI_ISL_1807327,EPI_ISL_1807328,EPI_ISL_1807329,EPI_ISL_1807330,EPI_ISL_1807331,EPI_ISL_1807332,EPI_ISL_1807333,EPI_ISL_1807334,EPI_ISL_1807335,EPI_ISL_1807336,EPI_ISL_1807337,EPI_ISL_1807338,EPI_ISL_1807320,EPI_ISL_1807339,EPI_ISL_1807340,EPI_ISL_1807341,EPI_ISL_1807342,EPI_ISL_1807343,EPI_ISL_2096054,EPI_ISL_2096055,EPI_ISL_1807344,EPI_ISL_2096056,EPI_ISL_1807321,EPI_ISL_1807345,EPI_ISL_1807346,EPI_ISL_1807347,EPI_ISL_1807348,EPI_ISL_1807349,EPI_ISL_1807350,EPI_ISL_1807351,EPI_ISL_1807322,EPI_ISL_1807352,EPI_ISL_1807353,EPI_ISL_1807354,EPI_ISL_1807355,EPI_ISL_1807356,EPI_ISL_1807357,EPI_ISL_1807358,EPI_ISL_1807323,EPI_ISL_1807359,EPI_ISL_1807360,EPI_ISL_1807324,EPI_ISL_1807361,EPI_ISL_1807362,EPI_ISL_1807363,EPI_ISL_1807364,EPI_ISL_1807365,EPI_ISL_1807325,EPI_ISL_1807366,EPI_ISL_1807367,EPI_ISL_1807368,EPI_ISL_1807369,EPI_ISL_1807370,EPI_ISL_1807371,EPI_ISL_1807326,EPI_ISL_1807372,EPI_ISL_1807373,EPI_ISL_1807374,EPI_ISL_2080624,EPI_ISL_2080625,EPI_ISL_2080626,EPI_ISL_2080627,EPI_ISL_2080628,EPI_ISL_2080629,EPI_ISL_2080630,EPI_ISL_2080631,EPI_ISL_2080632,EPI_ISL_2080633,EPI_ISL_2080634,EPI_ISL_2080635,EPI_ISL_2103199,EPI_ISL_2080636,EPI_ISL_2080637,EPI_ISL_2080638,EPI_ISL_2080639,EPI_ISL_2080640,EPI_ISL_2080641,EPI_ISL_2080642,EPI_ISL_2080643,EPI_ISL_2080644,EPI_ISL_2080645,EPI_ISL_2080646,EPI_ISL_2080647,EPI_ISL_2080648,EPI_ISL_2080649,EPI_ISL_2080650,EPI_ISL_2080651,EPI_ISL_2080652,EPI_ISL_2080653,EPI_ISL_2080654,EPI_ISL_2080655,EPI_ISL_2080656,EPI_ISL_2080657,EPI_ISL_2080658,EPI_ISL_2080659,EPI_ISL_2080660,EPI_ISL_2080661,EPI_ISL_2080662,EPI_ISL_2080663,EPI_ISL_2080664,EPI_ISL_2080665,EPI_ISL_2080666,EPI_ISL_2080667,EPI_ISL_2080668,EPI_ISL_2080669,EPI_ISL_2080670,EPI_ISL_2080671,EPI_ISL_2080672,EPI_ISL_2080673,EPI_ISL_2080674,EPI_ISL_2080675,EPI_ISL_2080676,EPI_ISL_2080677,EPI_ISL_2080678,EPI_ISL_2080679,EPI_ISL_2080680,EPI_ISL_2080681,EPI_ISL_2080682,EPI_ISL_2080683,EPI_ISL_2080684,EPI_ISL_2080685,EPI_ISL_2080686,EPI_ISL_2080687,EPI_ISL_2080688,EPI_ISL_2080689,EPI_ISL_2080690,EPI_ISL_2080691,EPI_ISL_2080692,EPI_ISL_2080693,EPI_ISL_2080694,EPI_ISL_522875,EPI_ISL_2230848,EPI_ISL_2230929,EPI_ISL_2230812,EPI_ISL_2230895,EPI_ISL_2105721,EPI_ISL_2230820,EPI_ISL_2105722,EPI_ISL_2105723,EPI_ISL_2178748,EPI_ISL_2230858,EPI_ISL_2230930,EPI_ISL_2230926,EPI_ISL_2230931,EPI_ISL_2230932,EPI_ISL_2230933,EPI_ISL_2230934,EPI_ISL_2230935,EPI_ISL_2230815,EPI_ISL_2230892,EPI_ISL_2230936,EPI_ISL_2230807,EPI_ISL_2230927,EPI_ISL_2230937,EPI_ISL_2230938,EPI_ISL_2230818,EPI_ISL_2230819,EPI_ISL_2276104,EPI_ISL_2230920,EPI_ISL_2230939,EPI_ISL_2230839,EPI_ISL_2230803,EPI_ISL_2277643,EPI_ISL_2230940,EPI_ISL_2230941,EPI_ISL_2230861,EPI_ISL_2230928,EPI_ISL_2230802,EPI_ISL_2277644,EPI_ISL_2230809,EPI_ISL_2230836,EPI_ISL_2230921,EPI_ISL_2276105,EPI_ISL_2230942,EPI_ISL_2230829,EPI_ISL_2230992,EPI_ISL_2276108,EPI_ISL_2230826,EPI_ISL_2230913,EPI_ISL_2230993,EPI_ISL_2230994,EPI_ISL_2230847,EPI_ISL_2319387,EPI_ISL_2319388,EPI_ISL_2319389,EPI_ISL_2319390,EPI_ISL_2350095,EPI_ISL_2350096,EPI_ISL_2350097,EPI_ISL_2350098,EPI_ISL_2350099,EPI_ISL_2350100,EPI_ISL_2350101,EPI_ISL_2443082,EPI_ISL_2350102,EPI_ISL_2350103,EPI_ISL_2350104,EPI_ISL_2350105,EPI_ISL_2350106,EPI_ISL_2350107,EPI_ISL_2350108,EPI_ISL_2350109,EPI_ISL_2350110,EPI_ISL_2350111,EPI_ISL_2443083,EPI_ISL_2350112,EPI_ISL_2350113,EPI_ISL_522876,EPI_ISL_522877,EPI_ISL_522878,EPI_ISL_930783,EPI_ISL_933512,EPI_ISL_933513,EPI_ISL_933514,EPI_ISL_933515,EPI_ISL_933516,EPI_ISL_933517,EPI_ISL_933518,EPI_ISL_933519,EPI_ISL_933520,EPI_ISL_933521,EPI_ISL_933522,EPI_ISL_933523,EPI_ISL_933524,EPI_ISL_933525,EPI_ISL_933526,EPI_ISL_933527,EPI_ISL_933528,EPI_ISL_933529,EPI_ISL_933530,EPI_ISL_933531,EPI_ISL_955194,EPI_ISL_955195,EPI_ISL_955196,EPI_ISL_955192,EPI_ISL_955197,EPI_ISL_955198,EPI_ISL_955199,EPI_ISL_955200,EPI_ISL_955201,EPI_ISL_955202,EPI_ISL_955193,EPI_ISL_955203,EPI_ISL_955204,EPI_ISL_955205,EPI_ISL_955206,EPI_ISL_955207,EPI_ISL_955189,EPI_ISL_955190,EPI_ISL_955191,EPI_ISL_955208,EPI_ISL_955209,EPI_ISL_1005559,EPI_ISL_1005560,EPI_ISL_1005561,EPI_ISL_1005562,EPI_ISL_1005563,EPI_ISL_1005564,EPI_ISL_1005565,EPI_ISL_1005566,EPI_ISL_1005567,EPI_ISL_1005568,EPI_ISL_1005569,EPI_ISL_1005570,EPI_ISL_1005571,EPI_ISL_1005572,EPI_ISL_1005573,EPI_ISL_1005574,EPI_ISL_1005575,EPI_ISL_1005576,EPI_ISL_1005577,EPI_ISL_1005578,EPI_ISL_1005579,EPI_ISL_1005580,EPI_ISL_1005581,EPI_ISL_1005582	Instituto Nacional de Medicina Genomica	Instituto Nacional de Medicina Genomica	Hidalgo-Miranda A et al
EPI_ISL_522872,EPI_ISL_522879,EPI_ISL_522880,EPI_ISL_522940,EPI_ISL_522941,EPI_ISL_522942,EPI_ISL_522978,EPI_ISL_522979,EPI_ISL_522980,EPI_ISL_522981,EPI_ISL_522982,EPI_ISL_522983,EPI_ISL_522984,EPI_ISL_522985,EPI_ISL_522986,EPI_ISL_523500	Instituto Nacional de Medicina Genómica	Instituto Nacional de Medicina Genómica	Hidalgo-Miranda A et al
EPI_ISL_1158060,EPI_ISL_1158061,EPI_ISL_1137475,EPI_ISL_1158062,EPI_ISL_1137476,EPI_ISL_1137459,EPI_ISL_1137477	LABDIS-UAGro	Instituto Nacional de Medicina Genomica	Hidalgo-Miranda A et al
EPI_ISL_2105724,EPI_ISL_2105725,EPI_ISL_2105726,EPI_ISL_2105727,EPI_ISL_2105728,EPI_ISL_2105729,EPI_ISL_2105730,EPI_ISL_2105732,EPI_ISL_2105733,EPI_ISL_2105734,EPI_ISL_2105735,EPI_ISL_2105736,EPI_ISL_2105737,EPI_ISL_2105739,EPI_ISL_2105740,EPI_ISL_2105741	Arión Genética	Instituto Nacional de Medicina Genomica	Hidalgo-Miranda A et al
EPI_ISL_2105731,EPI_ISL_2105738,EPI_ISL_2105744,EPI_ISL_2105745,EPI_ISL_2105746,EPI_ISL_2105748,EPI_ISL_2105749,EPI_ISL_2105750,EPI_ISL_2105751,EPI_ISL_2105752,EPI_ISL_2105753,EPI_ISL_2178749,EPI_ISL_2105754,EPI_ISL_2105755,EPI_ISL_2105756,EPI_ISL_2105766,EPI_ISL_2105767,EPI_ISL_2105770,EPI_ISL_2105771,EPI_ISL_2105772,EPI_ISL_2105773,EPI_ISL_2105774,EPI_ISL_2105775,EPI_ISL_2105776,EPI_ISL_2105777,EPI_ISL_2105784,EPI_ISL_2105788,EPI_ISL_2105789,EPI_ISL_2105807,EPI_ISL_2105808,EPI_ISL_2105809,EPI_ISL_2178750,EPI_ISL_2105810,EPI_ISL_2105814,EPI_ISL_2105824,EPI_ISL_2105825,EPI_ISL_2105826,EPI_ISL_2105828,EPI_ISL_2105836,EPI_ISL_2105841,EPI_ISL_2105842,EPI_ISL_2105843,EPI_ISL_2178751,EPI_ISL_2178752,EPI_ISL_2105858,EPI_ISL_2105869,EPI_ISL_2105870,EPI_ISL_2105871,EPI_ISL_2105872,EPI_ISL_2178753,EPI_ISL_2105873,EPI_ISL_2105874,EPI_ISL_2230870,EPI_ISL_2231004,EPI_ISL_2231005,EPI_ISL_2230830,EPI_ISL_2230872,EPI_ISL_2231006,EPI_ISL_2230813,EPI_ISL_2230900,EPI_ISL_2231010,EPI_ISL_2231011,EPI_ISL_2230901,EPI_ISL_2230874,EPI_ISL_2230875,EPI_ISL_2230853,EPI_ISL_2231012,EPI_ISL_2231017,EPI_ISL_2231018,EPI_ISL_2231020,EPI_ISL_2231021,EPI_ISL_2230925,EPI_ISL_2230982,EPI_ISL_2276109,EPI_ISL_2276110,EPI_ISL_2230882,EPI_ISL_2231028,EPI_ISL_2231030,EPI_ISL_2230884,EPI_ISL_2231036,EPI_ISL_2231037,EPI_ISL_2230811,EPI_ISL_2230886,EPI_ISL_2230923,EPI_ISL_2230831,EPI_ISL_2230911,EPI_ISL_2230868,EPI_ISL_2230912,EPI_ISL_2230987,EPI_ISL_2230869,EPI_ISL_2230988,EPI_ISL_2230976,EPI_ISL_2230817,EPI_ISL_2230991,EPI_ISL_2230906,EPI_ISL_2230893,EPI_ISL_2230835,EPI_ISL_2230898,EPI_ISL_2230996,EPI_ISL_2230998,EPI_ISL_2230999,EPI_ISL_2231000,EPI_ISL_2319179,EPI_ISL_2319256,EPI_ISL_2341035,EPI_ISL_2341036,EPI_ISL_2319263,EPI_ISL_2319182,EPI_ISL_2319282,EPI_ISL_2319283,EPI_ISL_2341037,EPI_ISL_2319284,EPI_ISL_2341038,EPI_ISL_2319285,EPI_ISL_2341044,EPI_ISL_2341039,EPI_ISL_2319286,EPI_ISL_2319294,EPI_ISL_2319295,EPI_ISL_2319296,EPI_ISL_2341032,EPI_ISL_2341042,EPI_ISL_2319172,EPI_ISL_2319185,EPI_ISL_2319186,EPI_ISL_2319173,EPI_ISL_2319391,EPI_ISL_2319393,EPI_ISL_2319399,EPI_ISL_2319401,EPI_ISL_2319403,EPI_ISL_2319404,EPI_ISL_2319405,EPI_ISL_2319406,EPI_ISL_2319407,EPI_ISL_2319208,EPI_ISL_2319209,EPI_ISL_2319210,EPI_ISL_2319211,EPI_ISL_2319212,EPI_ISL_2319213,EPI_ISL_2319215,EPI_ISL_2319216,EPI_ISL_2319217,EPI_ISL_2319219,EPI_ISL_2319220,EPI_ISL_2319221,EPI_ISL_2319222,EPI_ISL_2319223,EPI_ISL_2319224,EPI_ISL_2319225,EPI_ISL_2319177,EPI_ISL_2319178,EPI_ISL_2319250,EPI_ISL_2349958,EPI_ISL_2349962,EPI_ISL_2349973,EPI_ISL_2443073,EPI_ISL_2349977,EPI_ISL_2443074,EPI_ISL_2349978,EPI_ISL_2349982,EPI_ISL_2349892,EPI_ISL_2349986,EPI_ISL_2443075,EPI_ISL_2349893,EPI_ISL_2349989,EPI_ISL_2349991,EPI_ISL_2349993,EPI_ISL_2349995,EPI_ISL_2349894,EPI_ISL_2349997,EPI_ISL_2349998,EPI_ISL_2349999,EPI_ISL_2443077,EPI_ISL_2349895,EPI_ISL_2350004,EPI_ISL_2350006,EPI_ISL_2350009,EPI_ISL_2350010,EPI_ISL_2349896,EPI_ISL_2350011,EPI_ISL_2350013,EPI_ISL_2350016,EPI_ISL_2350020,EPI_ISL_2350024,EPI_ISL_2350029,EPI_ISL_2350030,EPI_ISL_2350031,EPI_ISL_2350033,EPI_ISL_2350035,EPI_ISL_2350036,EPI_ISL_2350037,EPI_ISL_2350038,EPI_ISL_2443079,EPI_ISL_2350040,EPI_ISL_2350043,EPI_ISL_2350044,EPI_ISL_2349901,EPI_ISL_2350046,EPI_ISL_2350047,EPI_ISL_2350048,EPI_ISL_2350050,EPI_ISL_2350055,EPI_ISL_2350056,EPI_ISL_2350060,EPI_ISL_2350061,EPI_ISL_2350067,EPI_ISL_2350070,EPI_ISL_2350073,EPI_ISL_2349906,EPI_ISL_2350079,EPI_ISL_2349907,EPI_ISL_2443081,EPI_ISL_2349908,EPI_ISL_2350092,EPI_ISL_2350093,EPI_ISL_2443071,EPI_ISL_2350120,EPI_ISL_2350121,EPI_ISL_2350130,EPI_ISL_2350131,EPI_ISL_2350133,EPI_ISL_2350134,EPI_ISL_2350136,EPI_ISL_2350137,EPI_ISL_2349914,EPI_ISL_2349915,EPI_ISL_2349916,EPI_ISL_2349917,EPI_ISL_2349918,EPI_ISL_2349923,EPI_ISL_2349928,EPI_ISL_2349930,EPI_ISL_2349931,EPI_ISL_2349932,EPI_ISL_2349935,EPI_ISL_2349936,EPI_ISL_2349937,EPI_ISL_2349938,EPI_ISL_2349939,EPI_ISL_2443072,EPI_ISL_2349940,EPI_ISL_2349941,EPI_ISL_2349942,EPI_ISL_2349943,EPI_ISL_2349948,EPI_ISL_2349949,EPI_ISL_2349954,EPI_ISL_2349956,EPI_ISL_2550742,EPI_ISL_2444463,EPI_ISL_2444464,EPI_ISL_2550743,EPI_ISL_2550735,EPI_ISL_2550744,EPI_ISL_2444405,EPI_ISL_2444471,EPI_ISL_2444472,EPI_ISL_2444474,EPI_ISL_2444477,EPI_ISL_2444478,EPI_ISL_2444481,EPI_ISL_2617030,EPI_ISL_2444485,EPI_ISL_2550749,EPI_ISL_2444488,EPI_ISL_2444407,EPI_ISL_2444490,EPI_ISL_2617031,EPI_ISL_2444491,EPI_ISL_2444493,EPI_ISL_2444495,EPI_ISL_2444408,EPI_ISL_2444498,EPI_ISL_2444501,EPI_ISL_2444409,EPI_ISL_2444504,EPI_ISL_2617033,EPI_ISL_2444506,EPI_ISL_2550751,EPI_ISL_2444508,EPI_ISL_2444509,EPI_ISL_2444510,EPI_ISL_2444411,EPI_ISL_2444512,EPI_ISL_2444514,EPI_ISL_2444516,EPI_ISL_2444398,EPI_ISL_2550753,EPI_ISL_2444412,EPI_ISL_2444526,EPI_ISL_2444527,EPI_ISL_2444537,EPI_ISL_2444538,EPI_ISL_2444539,EPI_ISL_2444540,EPI_ISL_2444542,EPI_ISL_2617027,EPI_ISL_2550756,EPI_ISL_2444545,EPI_ISL_2444547,EPI_ISL_2444548,EPI_ISL_2444550,EPI_ISL_2444416,EPI_ISL_2444557,EPI_ISL_2550736,EPI_ISL_2444559,EPI_ISL_2444417,EPI_ISL_2444400,EPI_ISL_2444431,EPI_ISL_2444401,EPI_ISL_2444402,EPI_ISL_2444444,EPI_ISL_2444445,EPI_ISL_2444451,EPI_ISL_2617026,EPI_ISL_2444404,EPI_ISL_2444458,EPI_ISL_2444459,EPI_ISL_2444460,EPI_ISL_2444461,EPI_ISL_2603661,EPI_ISL_2603663,EPI_ISL_2603664,EPI_ISL_2603665,EPI_ISL_2603667,EPI_ISL_2603668,EPI_ISL_2603671,EPI_ISL_2603672,EPI_ISL_2603673,EPI_ISL_2603674,EPI_ISL_2603675,EPI_ISL_2603676,EPI_ISL_2603677,EPI_ISL_2603678,EPI_ISL_2603683,EPI_ISL_2603684,EPI_ISL_2603689,EPI_ISL_2603690,EPI_ISL_2603691,EPI_ISL_2603698,EPI_ISL_2603699,EPI_ISL_2603708,EPI_ISL_2603718,EPI_ISL_2603727,EPI_ISL_2603728,EPI_ISL_2603736,EPI_ISL_2603737,EPI_ISL_2603741,EPI_ISL_2603742,EPI_ISL_2603744,EPI_ISL_2603748,EPI_ISL_2603749,EPI_ISL_2603750,EPI_ISL_2603751,EPI_ISL_2603754,EPI_ISL_2603760,EPI_ISL_2603762,EPI_ISL_2603766,EPI_ISL_2603768,EPI_ISL_2603770,EPI_ISL_2603771,EPI_ISL_2603774,EPI_ISL_2603777,EPI_ISL_2603779,EPI_ISL_2603782,EPI_ISL_2603783,EPI_ISL_2603784,EPI_ISL_2603786,EPI_ISL_2603789,EPI_ISL_2603793,EPI_ISL_2603795,EPI_ISL_2603797,EPI_ISL_2603800,EPI_ISL_2603801,EPI_ISL_2603811,EPI_ISL_2603812,EPI_ISL_2603813,EPI_ISL_2603815,EPI_ISL_2617020,EPI_ISL_2616928,EPI_ISL_2616951,EPI_ISL_2616904,EPI_ISL_2616916,EPI_ISL_2616836,EPI_ISL_2616890,EPI_ISL_2616919,EPI_ISL_2616868,EPI_ISL_2616860,EPI_ISL_2616855,EPI_ISL_2617001,EPI_ISL_2616871,EPI_ISL_2616794,EPI_ISL_2616957,EPI_ISL_2616974,EPI_ISL_2616913,EPI_ISL_2616987,EPI_ISL_2617021,EPI_ISL_2616923,EPI_ISL_2616911,EPI_ISL_2616859,EPI_ISL_2616787,EPI_ISL_2616863,EPI_ISL_2616870,EPI_ISL_2616817,EPI_ISL_2616848,EPI_ISL_2616809,EPI_ISL_2616862,EPI_ISL_2616980,EPI_ISL_2616925,EPI_ISL_2616793,EPI_ISL_2616821,EPI_ISL_2616985,EPI_ISL_2616791,EPI_ISL_2616927,EPI_ISL_2616835,EPI_ISL_2617006,EPI_ISL_2616795,EPI_ISL_2616914,EPI_ISL_2616829,EPI_ISL_2616839,EPI_ISL_2616805,EPI_ISL_2616806,EPI_ISL_2616894,EPI_ISL_2616833,EPI_ISL_2616976,EPI_ISL_2616991,EPI_ISL_2616899,EPI_ISL_2616844,EPI_ISL_2616883,EPI_ISL_2616940,EPI_ISL_2616808,EPI_ISL_2616884,EPI_ISL_2616861,EPI_ISL_2616996,EPI_ISL_2616788,EPI_ISL_2616810,EPI_ISL_2616834,EPI_ISL_2616948,EPI_ISL_2616897,EPI_ISL_2616857,EPI_ISL_2616889,EPI_ISL_2105838,EPI_ISL_2230978,EPI_ISL_2231007,EPI_ISL_2230873,EPI_ISL_2230850,EPI_ISL_2230810,EPI_ISL_2231014,EPI_ISL_2231015,EPI_ISL_2230876,EPI_ISL_2230904,EPI_ISL_2230903,EPI_ISL_2230878,EPI_ISL_2231031,EPI_ISL_2230885,EPI_ISL_2230834,EPI_ISL_2230995,EPI_ISL_2230997,EPI_ISL_2230977,EPI_ISL_2319289,EPI_ISL_2319290,EPI_ISL_2319291,EPI_ISL_2319293,EPI_ISL_2319297,EPI_ISL_2319299,EPI_ISL_2319300,EPI_ISL_2319191,EPI_ISL_2319192,EPI_ISL_2319193,EPI_ISL_2319194,EPI_ISL_2349964,EPI_ISL_2350005,EPI_ISL_2350028,EPI_ISL_2349902,EPI_ISL_2349903,EPI_ISL_2350066,EPI_ISL_2350069,EPI_ISL_2349905,EPI_ISL_2350076,EPI_ISL_2349913,EPI_ISL_2350135,EPI_ISL_2444484,EPI_ISL_2444524,EPI_ISL_2444531,EPI_ISL_2550757,EPI_ISL_2444560,EPI_ISL_2444403,EPI_ISL_2444449,EPI_ISL_2603756,EPI_ISL_2603765,EPI_ISL_2603805,EPI_ISL_2603809,EPI_ISL_2603810,EPI_ISL_2603814,EPI_ISL_2617007,EPI_ISL_2616953,EPI_ISL_2616823,EPI_ISL_2616815,EPI_ISL_2616820,EPI_ISL_2105742,EPI_ISL_2105743,EPI_ISL_2105747,EPI_ISL_2105757,EPI_ISL_2105758,EPI_ISL_2105759,EPI_ISL_2105760,EPI_ISL_2105761,EPI_ISL_2105762,EPI_ISL_2105763,EPI_ISL_2105764,EPI_ISL_2105765,EPI_ISL_2105768,EPI_ISL_2178754,EPI_ISL_2105769,EPI_ISL_2178755,EPI_ISL_2178756,EPI_ISL_2178757,EPI_ISL_2105778,EPI_ISL_2105779,EPI_ISL_2105780,EPI_ISL_2105781,EPI_ISL_2105782,EPI_ISL_2105783,EPI_ISL_2105785,EPI_ISL_2105786,EPI_ISL_2105787,EPI_ISL_2105790,EPI_ISL_2105791,EPI_ISL_2105792,EPI_ISL_2105793,EPI_ISL_2105794,EPI_ISL_2105795,EPI_ISL_2105796,EPI_ISL_2105797,EPI_ISL_2105798,EPI_ISL_2105799,EPI_ISL_2105800,EPI_ISL_2105801,EPI_ISL_2105802,EPI_ISL_2105803,EPI_ISL_2105804,EPI_ISL_2105805,EPI_ISL_2105806,EPI_ISL_2105811,EPI_ISL_2105812,EPI_ISL_2105813,EPI_ISL_2105815,EPI_ISL_2105816,EPI_ISL_2105817,EPI_ISL_2105818,EPI_ISL_2105819,EPI_ISL_2105820,EPI_ISL_2105821,EPI_ISL_2105822,EPI_ISL_2105823,EPI_ISL_2178758,EPI_ISL_2105827,EPI_ISL_2105829,EPI_ISL_2105830,EPI_ISL_2105831,EPI_ISL_2105832,EPI_ISL_2105833,EPI_ISL_2178759,EPI_ISL_2105834,EPI_ISL_2105835,EPI_ISL_2105837,EPI_ISL_2105839,EPI_ISL_2105840,EPI_ISL_2105844,EPI_ISL_2105845,EPI_ISL_2105846,EPI_ISL_2105847,EPI_ISL_2105848,EPI_ISL_2105849,EPI_ISL_2105850,EPI_ISL_2105851,EPI_ISL_2105852,EPI_ISL_2105853,EPI_ISL_2105854,EPI_ISL_2105855,EPI_ISL_2105856,EPI_ISL_2105857,EPI_ISL_2105859,EPI_ISL_2105860,EPI_ISL_2105861,EPI_ISL_2105862,EPI_ISL_2105863,EPI_ISL_2105864,EPI_ISL_2105865,EPI_ISL_2105866,EPI_ISL_2105867,EPI_ISL_2105868,EPI_ISL_2230865,EPI_ISL_2231002,EPI_ISL_2230924,EPI_ISL_2231003,EPI_ISL_2230871,EPI_ISL_2230979,EPI_ISL_2230889,EPI_ISL_2231008,EPI_ISL_2231009,EPI_ISL_2230980,EPI_ISL_2230842,EPI_ISL_2231013,EPI_ISL_2230902,EPI_ISL_2231016,EPI_ISL_2230832,EPI_ISL_2231019,EPI_ISL_2230981,EPI_ISL_2230843,EPI_ISL_2231022,EPI_ISL_2231023,EPI_ISL_2230804,EPI_ISL_2231024,EPI_ISL_2231025,EPI_ISL_2230856,EPI_ISL_2231026,EPI_ISL_2230859,EPI_ISL_2230857,EPI_ISL_2231027,EPI_ISL_2230883,EPI_ISL_2230877,EPI_ISL_2231029,EPI_ISL_2230806,EPI_ISL_2230917,EPI_ISL_2230851,EPI_ISL_2231032,EPI_ISL_2230825,EPI_ISL_2231033,EPI_ISL_2231034,EPI_ISL_2230983,EPI_ISL_2231035,EPI_ISL_2230914,EPI_ISL_2230879,EPI_ISL_2230922,EPI_ISL_2230866,EPI_ISL_2230984,EPI_ISL_2230985,EPI_ISL_2230841,EPI_ISL_2230867,EPI_ISL_2230975,EPI_ISL_2230986,EPI_ISL_2230854,EPI_ISL_2230989,EPI_ISL_2230816,EPI_ISL_2230918,EPI_ISL_2230919,EPI_ISL_2230990,EPI_ISL_2230838,EPI_ISL_2276107,EPI_ISL_2230881,EPI_ISL_2230844,EPI_ISL_2230862,EPI_ISL_2230915,EPI_ISL_2230849,EPI_ISL_2230828,EPI_ISL_2231001,EPI_ISL_2230899,EPI_ISL_2319171,EPI_ISL_2319253,EPI_ISL_2319254,EPI_ISL_2319255,EPI_ISL_2319257,EPI_ISL_2319258,EPI_ISL_2319259,EPI_ISL_2319260,EPI_ISL_2319261,EPI_ISL_2319262,EPI_ISL_2319264,EPI_ISL_2319265,EPI_ISL_2319180,EPI_ISL_2319266,EPI_ISL_2319267,EPI_ISL_2319268,EPI_ISL_2319269,EPI_ISL_2319270,EPI_ISL_2319271,EPI_ISL_2319272,EPI_ISL_2319273,EPI_ISL_2319274,EPI_ISL_2319275,EPI_ISL_2319181,EPI_ISL_2319276,EPI_ISL_2319277,EPI_ISL_2319278,EPI_ISL_2319279,EPI_ISL_2319280,EPI_ISL_2319281,EPI_ISL_2341043,EPI_ISL_2319183,EPI_ISL_2319287,EPI_ISL_2341033,EPI_ISL_2319288,EPI_ISL_2319292,EPI_ISL_2319298,EPI_ISL_2319301,EPI_ISL_2319302,EPI_ISL_2319303,EPI_ISL_2319304,EPI_ISL_2319305,EPI_ISL_2319306,EPI_ISL_2341030,EPI_ISL_2319184,EPI_ISL_2319307,EPI_ISL_2319308,EPI_ISL_2319309,EPI_ISL_2319310,EPI_ISL_2319311,EPI_ISL_2319312,EPI_ISL_2319187,EPI_ISL_2319188,EPI_ISL_2319189,EPI_ISL_2319190,EPI_ISL_2319382,EPI_ISL_2319383,EPI_ISL_2319384,EPI_ISL_2319385,EPI_ISL_2319386,EPI_ISL_2319392,EPI_ISL_2319394,EPI_ISL_2319395,EPI_ISL_2319396,EPI_ISL_2319397,EPI_ISL_2319398,EPI_ISL_2319400,EPI_ISL_2319195,EPI_ISL_2319402,EPI_ISL_2341034,EPI_ISL_2319196,EPI_ISL_2319408,EPI_ISL_2319409,EPI_ISL_2319410,EPI_ISL_2341028,EPI_ISL_2319197,EPI_ISL_2319411,EPI_ISL_2319412,EPI_ISL_2319198,EPI_ISL_2319174,EPI_ISL_2319199,EPI_ISL_2319200,EPI_ISL_2319201,EPI_ISL_2319202,EPI_ISL_2319203,EPI_ISL_2319204,EPI_ISL_2319205,EPI_ISL_2319206,EPI_ISL_2319207,EPI_ISL_2319175,EPI_ISL_2319214,EPI_ISL_2319218,EPI_ISL_2319176,EPI_ISL_2319226,EPI_ISL_2319227,EPI_ISL_2319228,EPI_ISL_2319229,EPI_ISL_2319230,EPI_ISL_2341045,EPI_ISL_2319231,EPI_ISL_2319232,EPI_ISL_2319233,EPI_ISL_2319234,EPI_ISL_2319235,EPI_ISL_2319236,EPI_ISL_2319237,EPI_ISL_2319238,EPI_ISL_2319239,EPI_ISL_2319240,EPI_ISL_2319241,EPI_ISL_2319242,EPI_ISL_2319243,EPI_ISL_2319244,EPI_ISL_2319245,EPI_ISL_2319246,EPI_ISL_2319247,EPI_ISL_2319248,EPI_ISL_2319249,EPI_ISL_2319251,EPI_ISL_2319252,EPI_ISL_2349881,EPI_ISL_2349889,EPI_ISL_2349957,EPI_ISL_2349959,EPI_ISL_2349960,EPI_ISL_2349961,EPI_ISL_2349963,EPI_ISL_2349965,EPI_ISL_2349966,EPI_ISL_2349967,EPI_ISL_2349968,EPI_ISL_2349969,EPI_ISL_2349970,EPI_ISL_2349971,EPI_ISL_2349890,EPI_ISL_2349972,EPI_ISL_2349974,EPI_ISL_2349975,EPI_ISL_2349976,EPI_ISL_2349891,EPI_ISL_2349979,EPI_ISL_2349980,EPI_ISL_2349981,EPI_ISL_2349983,EPI_ISL_2349984,EPI_ISL_2349985,EPI_ISL_2349987,EPI_ISL_2349988,EPI_ISL_2349990,EPI_ISL_2349992,EPI_ISL_2443076,EPI_ISL_2349994,EPI_ISL_2349996,EPI_ISL_2350000,EPI_ISL_2350001,EPI_ISL_2350002,EPI_ISL_2350003,EPI_ISL_2350007,EPI_ISL_2350008,EPI_ISL_2350012,EPI_ISL_2350014,EPI_ISL_2350015,EPI_ISL_2350017,EPI_ISL_2349897,EPI_ISL_2350018,EPI_ISL_2350019,EPI_ISL_2350021,EPI_ISL_2350022,EPI_ISL_2350023,EPI_ISL_2349882,EPI_ISL_2349898,EPI_ISL_2350025,EPI_ISL_2350026,EPI_ISL_2350027,EPI_ISL_2350032,EPI_ISL_2349899,EPI_ISL_2443078,EPI_ISL_2350034,EPI_ISL_2349900,EPI_ISL_2350039,EPI_ISL_2350041,EPI_ISL_2350042,EPI_ISL_2350045,EPI_ISL_2443080,EPI_ISL_2350049,EPI_ISL_2350051,EPI_ISL_2350052,EPI_ISL_2350053,EPI_ISL_2350054,EPI_ISL_2350057,EPI_ISL_2350058,EPI_ISL_2350059,EPI_ISL_2350062,EPI_ISL_2350063,EPI_ISL_2350064,EPI_ISL_2350065,EPI_ISL_2349904,EPI_ISL_2350068,EPI_ISL_2350071,EPI_ISL_2350072,EPI_ISL_2350074,EPI_ISL_2350075,EPI_ISL_2350077,EPI_ISL_2350078,EPI_ISL_2350080,EPI_ISL_2350081,EPI_ISL_2350082,EPI_ISL_2350083,EPI_ISL_2350084,EPI_ISL_2350085,EPI_ISL_2350086,EPI_ISL_2350087,EPI_ISL_2350088,EPI_ISL_2350089,EPI_ISL_2350090,EPI_ISL_2350091,EPI_ISL_2349883,EPI_ISL_2350094,EPI_ISL_2348837,EPI_ISL_2349909,EPI_ISL_2350114,EPI_ISL_2350115,EPI_ISL_2443084,EPI_ISL_2350116,EPI_ISL_2349910,EPI_ISL_2350117,EPI_ISL_2350118,EPI_ISL_2443085,EPI_ISL_2350119,EPI_ISL_2349911,EPI_ISL_2350122,EPI_ISL_2350123,EPI_ISL_2350124,EPI_ISL_2350125,EPI_ISL_2350126,EPI_ISL_2349912,EPI_ISL_2350127,EPI_ISL_2350128,EPI_ISL_2350129,EPI_ISL_2350132,EPI_ISL_2350138,EPI_ISL_2350139,EPI_ISL_2350140,EPI_ISL_2350141,EPI_ISL_2349884,EPI_ISL_2349919,EPI_ISL_2349920,EPI_ISL_2349921,EPI_ISL_2349885,EPI_ISL_2349922,EPI_ISL_2349924,EPI_ISL_2349925,EPI_ISL_2349926,EPI_ISL_2349886,EPI_ISL_2349927,EPI_ISL_2349929,EPI_ISL_2349933,EPI_ISL_2349934,EPI_ISL_2349887,EPI_ISL_2349944,EPI_ISL_2349945,EPI_ISL_2349946,EPI_ISL_2349947,EPI_ISL_2349888,EPI_ISL_2349950,EPI_ISL_2349951,EPI_ISL_2349952,EPI_ISL_2349953,EPI_ISL_2349955,EPI_ISL_2444397,EPI_ISL_2550734,EPI_ISL_2444462,EPI_ISL_2444465,EPI_ISL_2444466,EPI_ISL_2444467,EPI_ISL_2444468,EPI_ISL_2444469,EPI_ISL_2444470,EPI_ISL_2617029,EPI_ISL_2550745,EPI_ISL_2444473,EPI_ISL_2444475,EPI_ISL_2444476,EPI_ISL_2444479,EPI_ISL_2444480,EPI_ISL_2550746,EPI_ISL_2550747,EPI_ISL_2550748,EPI_ISL_2444482,EPI_ISL_2444406,EPI_ISL_2444483,EPI_ISL_2444486,EPI_ISL_2444487,EPI_ISL_2444489,EPI_ISL_2444492,EPI_ISL_2617032,EPI_ISL_2444494,EPI_ISL_2444496,EPI_ISL_2444497,EPI_ISL_2444499,EPI_ISL_2444500,EPI_ISL_2444502,EPI_ISL_2550750,EPI_ISL_2444503,EPI_ISL_2444505,EPI_ISL_2444507,EPI_ISL_2444410,EPI_ISL_2617034,EPI_ISL_2444511,EPI_ISL_2444513,EPI_ISL_2444515,EPI_ISL_2444517,EPI_ISL_2444518,EPI_ISL_2444519,EPI_ISL_2550752,EPI_ISL_2444520,EPI_ISL_2444521,EPI_ISL_2444522,EPI_ISL_2444523,EPI_ISL_2444525,EPI_ISL_2444528,EPI_ISL_2444529,EPI_ISL_2444530,EPI_ISL_2444413,EPI_ISL_2444532,EPI_ISL_2444533,EPI_ISL_2444534,EPI_ISL_2444535,EPI_ISL_2444536,EPI_ISL_2550754,EPI_ISL_2444414,EPI_ISL_2550755,EPI_ISL_2444541,EPI_ISL_2444543,EPI_ISL_2444544,EPI_ISL_2444546,EPI_ISL_2444415,EPI_ISL_2444549,EPI_ISL_2444551	Salud Digna	Instituto Nacional de Medicina Genomica	Hidalgo-Miranda A et al
EPI_ISL_2444553,EPI_ISL_2444554,EPI_ISL_2444555,EPI_ISL_2444556,EPI_ISL_2444558,EPI_ISL_2444399,EPI_ISL_2444418,EPI_ISL_2444419,EPI_ISL_2444420,EPI_ISL_2444421,EPI_ISL_2444422,EPI_ISL_2444423,EPI_ISL_2444424,EPI_ISL_2444425,EPI_ISL_2550737,EPI_ISL_2444426,EPI_ISL_2550738,EPI_ISL_2444427,EPI_ISL_2444428,EPI_ISL_2444429,EPI_ISL_2444430,EPI_ISL_2444432,EPI_ISL_2617028,EPI_ISL_2444433,EPI_ISL_2444434,EPI_ISL_2444435,EPI_ISL_2444436,EPI_ISL_2444437,EPI_ISL_2444438,EPI_ISL_2444439,EPI_ISL_2444440,EPI_ISL_2444441,EPI_ISL_2444442,EPI_ISL_2444443,EPI_ISL_2444446,EPI_ISL_2444447,EPI_ISL_2444448,EPI_ISL_2444450,EPI_ISL_2444452,EPI_ISL_2444453,EPI_ISL_2444454,EPI_ISL_2550739,EPI_ISL_2550740,EPI_ISL_2444455,EPI_ISL_2444456,EPI_ISL_2444457,EPI_ISL_2550741,EPI_ISL_2603659,EPI_ISL_2603660,EPI_ISL_2603662,EPI_ISL_2603666,EPI_ISL_2603669,EPI_ISL_2603670,EPI_ISL_2603682,EPI_ISL_2603692,EPI_ISL_2603697,EPI_ISL_2603704,EPI_ISL_2603705,EPI_ISL_2603709,EPI_ISL_2603710,EPI_ISL_2603714,EPI_ISL_2603715,EPI_ISL_2603716,EPI_ISL_2603719,EPI_ISL_2603722,EPI_ISL_2603723,EPI_ISL_2603729,EPI_ISL_2603730,EPI_ISL_2603733,EPI_ISL_2603734,EPI_ISL_2603735,EPI_ISL_2603743,EPI_ISL_2603752,EPI_ISL_2603753,EPI_ISL_2603755,EPI_ISL_2603757,EPI_ISL_2603758,EPI_ISL_2603759,EPI_ISL_2603761,EPI_ISL_2603763,EPI_ISL_2603764,EPI_ISL_2603767,EPI_ISL_2603769,EPI_ISL_2603772,EPI_ISL_2603773,EPI_ISL_2603775,EPI_ISL_2603776,EPI_ISL_2603778,EPI_ISL_2603780,EPI_ISL_2603781,EPI_ISL_2603785,EPI_ISL_2603787,EPI_ISL_2603788,EPI_ISL_2603790,EPI_ISL_2603791,EPI_ISL_2603792,EPI_ISL_2603794,EPI_ISL_2603796,EPI_ISL_2603798,EPI_ISL_2603799,EPI_ISL_2603802,EPI_ISL_2603803,EPI_ISL_2603804,EPI_ISL_2603806,EPI_ISL_2603807,EPI_ISL_2603808,EPI_ISL_2616828,EPI_ISL_2616885,EPI_ISL_2616807,EPI_ISL_2616875,EPI_ISL_2616849,EPI_ISL_2616946,EPI_ISL_2616801,EPI_ISL_2616906,EPI_ISL_2616856,EPI_ISL_2616934,EPI_ISL_2617022,EPI_ISL_2616949,EPI_ISL_2616842,EPI_ISL_2616901,EPI_ISL_2616888,EPI_ISL_2616926,EPI_ISL_2616912,EPI_ISL_2616891,EPI_ISL_2616796,EPI_ISL_2616943,EPI_ISL_2616826,EPI_ISL_2616840,EPI_ISL_2616811,EPI_ISL_2616874,EPI_ISL_2616824,EPI_ISL_2616930,EPI_ISL_2616978,EPI_ISL_2616819,EPI_ISL_2616876,EPI_ISL_2616827,EPI_ISL_2616944,EPI_ISL_2616814,EPI_ISL_2616846,EPI_ISL_2616873,EPI_ISL_2616998,EPI_ISL_2616830,EPI_ISL_2616825,EPI_ISL_2616802,EPI_ISL_2616850,EPI_ISL_2616995,EPI_ISL_2603679,EPI_ISL_2603686,EPI_ISL_2603694,EPI_ISL_2603700,EPI_ISL_2603701,EPI_ISL_2603711,EPI_ISL_2603717,EPI_ISL_2603731,EPI_ISL_2603738,EPI_ISL_2603745,EPI_ISL_2616881,EPI_ISL_2616784,EPI_ISL_2616812,EPI_ISL_2616854,EPI_ISL_2616800,EPI_ISL_2616847,EPI_ISL_2616843,EPI_ISL_2616938,EPI_ISL_2616813,EPI_ISL_2617002,EPI_ISL_2616975,EPI_ISL_2616851,EPI_ISL_2617000,EPI_ISL_2616816,EPI_ISL_2616785,EPI_ISL_2616979,EPI_ISL_2616797,EPI_ISL_2616981,EPI_ISL_2616920,EPI_ISL_2616878,EPI_ISL_2616798,EPI_ISL_2616947,EPI_ISL_2616887,EPI_ISL_2616869,EPI_ISL_2616786,EPI_ISL_2616867,EPI_ISL_2616792,EPI_ISL_2616872,EPI_ISL_2616929,EPI_ISL_2616898,EPI_ISL_2617004,EPI_ISL_2616804,EPI_ISL_2616853,EPI_ISL_2616977,EPI_ISL_2616838,EPI_ISL_2616994,EPI_ISL_2616892,EPI_ISL_2616818,EPI_ISL_2616983,EPI_ISL_2616903,EPI_ISL_2616832,EPI_ISL_2616831,EPI_ISL_2617009,EPI_ISL_2616945,EPI_ISL_2616969,EPI_ISL_2617018,EPI_ISL_2617003,EPI_ISL_2616841,EPI_ISL_2616915,EPI_ISL_2616989,EPI_ISL_2617012,EPI_ISL_2617014,EPI_ISL_2616955,EPI_ISL_2616965,EPI_ISL_2617019,EPI_ISL_2616936,EPI_ISL_2616882,EPI_ISL_2616993,EPI_ISL_2616963,EPI_ISL_2616971,EPI_ISL_2616858,EPI_ISL_2616956,EPI_ISL_2616950,EPI_ISL_2603720,EPI_ISL_2603724,EPI_ISL_2603732,EPI_ISL_2616918,EPI_ISL_2616902,EPI_ISL_2616909,EPI_ISL_2616908,EPI_ISL_2616917,EPI_ISL_2616905,EPI_ISL_2616921,EPI_ISL_2616896,EPI_ISL_2616937,EPI_ISL_2616790,EPI_ISL_2616941,EPI_ISL_2616988,EPI_ISL_2616990,EPI_ISL_2616972,EPI_ISL_2616999,EPI_ISL_2603680,EPI_ISL_2603702,EPI_ISL_2616986,EPI_ISL_2616931,EPI_ISL_2616864,EPI_ISL_2616952,EPI_ISL_2616958,EPI_ISL_2616961,EPI_ISL_2616964,EPI_ISL_2616935,EPI_ISL_2603688,EPI_ISL_2603696,EPI_ISL_2603713,EPI_ISL_2603725,EPI_ISL_2603726,EPI_ISL_2616845,EPI_ISL_2617005,EPI_ISL_2616803,EPI_ISL_2616973,EPI_ISL_2603681,EPI_ISL_2603685,EPI_ISL_2603687,EPI_ISL_2603693,EPI_ISL_2603695,EPI_ISL_2603703,EPI_ISL_2603706,EPI_ISL_2603707,EPI_ISL_2603712,EPI_ISL_2603721,EPI_ISL_2603739,EPI_ISL_2603740,EPI_ISL_2603746,EPI_ISL_2603747,EPI_ISL_2617008,EPI_ISL_2616880,EPI_ISL_2616837,EPI_ISL_2616922,EPI_ISL_2616954,EPI_ISL_2617023,EPI_ISL_2616893,EPI_ISL_2616992,EPI_ISL_2616877,EPI_ISL_2616879,EPI_ISL_2616933,EPI_ISL_2616939,EPI_ISL_2616865,EPI_ISL_2617024,EPI_ISL_2616799,EPI_ISL_2616924,EPI_ISL_2616910,EPI_ISL_2616866,EPI_ISL_2616967,EPI_ISL_2616982,EPI_ISL_2616895,EPI_ISL_2616852,EPI_ISL_2617010,EPI_ISL_2617011,EPI_ISL_2616789,EPI_ISL_2616968,EPI_ISL_2616942,EPI_ISL_2617025,EPI_ISL_2616932,EPI_ISL_2617013,EPI_ISL_2616907,EPI_ISL_2616984,EPI_ISL_2616960,EPI_ISL_2616970,EPI_ISL_2617015,EPI_ISL_2616966,EPI_ISL_2616822,EPI_ISL_2616997,EPI_ISL_2616900,EPI_ISL_2616962,EPI_ISL_2616959,EPI_ISL_2617016,EPI_ISL_2617017,EPI_ISL_2616886	Salud Digna	Instituto Nacional de Medicina Genomica	Hidalgo-Miranda A et al
EPI_ISL_2319313,EPI_ISL_2319314,EPI_ISL_2319315,EPI_ISL_2319316,EPI_ISL_2341040,EPI_ISL_2319317,EPI_ISL_2319318,EPI_ISL_2319319,EPI_ISL_2319320,EPI_ISL_2319321,EPI_ISL_2319322,EPI_ISL_2319323,EPI_ISL_2319324,EPI_ISL_2319325,EPI_ISL_2319326,EPI_ISL_2319327,EPI_ISL_2319328,EPI_ISL_2319329,EPI_ISL_2319330,EPI_ISL_2319331,EPI_ISL_2319332,EPI_ISL_2319333,EPI_ISL_2319334,EPI_ISL_2319335,EPI_ISL_2319336,EPI_ISL_2319337,EPI_ISL_2319338,EPI_ISL_2319339,EPI_ISL_2319340,EPI_ISL_2319341,EPI_ISL_2319342,EPI_ISL_2319343,EPI_ISL_2319344,EPI_ISL_2319345,EPI_ISL_2319346,EPI_ISL_2319347,EPI_ISL_2341031,EPI_ISL_2319348,EPI_ISL_2319349,EPI_ISL_2319350,EPI_ISL_2319351,EPI_ISL_2319352,EPI_ISL_2319353,EPI_ISL_2319354,EPI_ISL_2319355,EPI_ISL_2319356,EPI_ISL_2319357,EPI_ISL_2319358,EPI_ISL_2319359,EPI_ISL_2319360,EPI_ISL_2319361,EPI_ISL_2319362,EPI_ISL_2319363,EPI_ISL_2319364,EPI_ISL_2319365,EPI_ISL_2319366,EPI_ISL_2341029,EPI_ISL_2341041,EPI_ISL_2319367,EPI_ISL_2319368,EPI_ISL_2319369,EPI_ISL_2319370,EPI_ISL_2319371,EPI_ISL_2319372,EPI_ISL_2319373,EPI_ISL_2319374,EPI_ISL_2319375,EPI_ISL_2319376,EPI_ISL_2319377,EPI_ISL_2319378,EPI_ISL_2319379,EPI_ISL_2319380,EPI_ISL_2319381	INDRE	Instituto Nacional de Medicina Genomica	Hidalgo-Miranda A et al
EPI_ISL_412972	Instituto Nacional de Enfermedades Respiratorias	Instituto de Diagnostico y Referencia Epidemiologicos (INDRE)	Ramirez-Gonzalez Ernesto et al
EPI_ISL_424673	Instituto de Diagnostico y Referencia Epidemiologicos	Instituto de Diagnostico y Referencia Epidemiologicos	Adnan Araiza Rodríguez et al
EPI_ISL_452139,EPI_ISL_452141	Instituto de Diagnostico y Referencia Epidemiologicos (INDRE)	Instituto de diagnóstico y Referencia Epidemiologicos (INDRE)	Ramirez-Gonzalez Ernesto et al
EPI_ISL_872091	Instituto de Diagnostico y Referencia Epidemiologicos (INDRE)	Instituto de Diagnostico y Referencia Epidemiologicos (INDRE)	Adnan-Araiza Rodríguez et al
EPI_ISL_455437,EPI_ISL_455438	Instituto de Diagnostico y Referencia Epidemiologicos (INDRE)	Instituto de Diagnostico y Referencia Epidemiologicos (INDRE)	Araiza-Rodriguez Adnan et al
EPI_ISL_861420,EPI_ISL_872089,EPI_ISL_872097	Instituto de Diagnostico y Referencia Epidemiologicos (INDRE)	Instituto de Diagnostico y Referencia Epidemiologicos (INDRE)	Abril Rodriguez-Maldonado et al
EPI_ISL_872088,EPI_ISL_872099,EPI_ISL_861419	Instituto de Diagnostico y Referencia Epidemiologicos (INDRE)	Instituto de Diagnostico y Referencia Epidemiologicos (INDRE)	Fabiola Garces-Ayala et al
EPI_ISL_424666	Instituto de Diagnóstico y Referencia Epidemiológicos	Instituto de Diagnóstico y Referencia Epidemiológicos	José Ernesto Ramírez González et al
EPI_ISL_424667	Laboratorio Estatal de Salud Publica del Estado de México	Instituto de Diagnóstico y Referencia Epidemiológicos	Irma López Martínez et al
EPI_ISL_455436,EPI_ISL_455435	Instituto de Diagnostico y Referencia Epidemiologicos (INDRE)	Instituto de Diagnostico y Referencia Epidemiologicos (INDRE)	Garces-Ayala Fabiola. Taboada Ramírez Blanca. Ramirez-Gonzalez Ernesto et al
EPI_ISL_455439,EPI_ISL_455454	Instituto de Diagnostico y Referencia Epidemiologicos (INDRE)	Instituto de Diagnostico y Referencia Epidemiologicos (INDRE)	Mendieta-Condado Edgar et al
EPI_ISL_1365657,EPI_ISL_1366687,EPI_ISL_1366689,EPI_ISL_1366688,EPI_ISL_1424051,EPI_ISL_1399281,EPI_ISL_1424052,EPI_ISL_1424053,EPI_ISL_1504083,EPI_ISL_1516817,EPI_ISL_1532265,EPI_ISL_1532279,EPI_ISL_1651888,EPI_ISL_1700824,EPI_ISL_1651899,EPI_ISL_1710964,EPI_ISL_1651901,EPI_ISL_1651902,EPI_ISL_1710965,EPI_ISL_1710966,EPI_ISL_1626807,EPI_ISL_1661490,EPI_ISL_1661493,EPI_ISL_1661494,EPI_ISL_1626818,EPI_ISL_1469941,EPI_ISL_1516787,EPI_ISL_1494643,EPI_ISL_1494644,EPI_ISL_1494645,EPI_ISL_1494646,EPI_ISL_1516788,EPI_ISL_1494647,EPI_ISL_1494639,EPI_ISL_1423510,EPI_ISL_1494636,EPI_ISL_1494640,EPI_ISL_1494637,EPI_ISL_1494641,EPI_ISL_1494642,EPI_ISL_1494638,EPI_ISL_1857217,EPI_ISL_1821106,EPI_ISL_1821169,EPI_ISL_1821170,EPI_ISL_1805480,EPI_ISL_1821187,EPI_ISL_1821188,EPI_ISL_1857268,EPI_ISL_1821189,EPI_ISL_1821190,EPI_ISL_1857269,EPI_ISL_2158166,EPI_ISL_2158238,EPI_ISL_2158239,EPI_ISL_2158240,EPI_ISL_2158241,EPI_ISL_2340976,EPI_ISL_2340977,EPI_ISL_2158250,EPI_ISL_2158263,EPI_ISL_2158251,EPI_ISL_2139920,EPI_ISL_2105694,EPI_ISL_2296060,EPI_ISL_2340882,EPI_ISL_2342989,EPI_ISL_2343006,EPI_ISL_2342990,EPI_ISL_2343009,EPI_ISL_2343007,EPI_ISL_2341006,EPI_ISL_2246838,EPI_ISL_2496015,EPI_ISL_2496016,EPI_ISL_2496017,EPI_ISL_2533824,EPI_ISL_2496018,EPI_ISL_2496019,EPI_ISL_2455959,EPI_ISL_2545722,EPI_ISL_2597995,EPI_ISL_2533817,EPI_ISL_1805486,EPI_ISL_1857104,EPI_ISL_1857105,EPI_ISL_1857102,EPI_ISL_2342997,EPI_ISL_2296079,EPI_ISL_2296080,EPI_ISL_1857273,EPI_ISL_1857103,EPI_ISL_1857274,EPI_ISL_1857275,EPI_ISL_2101906,EPI_ISL_2296081,EPI_ISL_2158315,EPI_ISL_2158316,EPI_ISL_1857272,EPI_ISL_2158317,EPI_ISL_2101907,EPI_ISL_2158257,EPI_ISL_2158258,EPI_ISL_2101908,EPI_ISL_2157333,EPI_ISL_2101909,EPI_ISL_2105716,EPI_ISL_2139922,EPI_ISL_2105717,EPI_ISL_2157334,EPI_ISL_2158259,EPI_ISL_2158260,EPI_ISL_2101910,EPI_ISL_2158261,EPI_ISL_2101911,EPI_ISL_2158262,EPI_ISL_2105718,EPI_ISL_2101912,EPI_ISL_2158318,EPI_ISL_2296083,EPI_ISL_2296072,EPI_ISL_2296077,EPI_ISL_2296075,EPI_ISL_2296078,EPI_ISL_2296076,EPI_ISL_2342996,EPI_ISL_2283705,EPI_ISL_2296074,EPI_ISL_2283704,EPI_ISL_2283707,EPI_ISL_2362694,EPI_ISL_2283708,EPI_ISL_2283706,EPI_ISL_2295589,EPI_ISL_2296110,EPI_ISL_2295588,EPI_ISL_2443048,EPI_ISL_2492490,EPI_ISL_2492466,EPI_ISL_2476429,EPI_ISL_2476412,EPI_ISL_2476428,EPI_ISL_2476423,EPI_ISL_2479883,EPI_ISL_2479882,EPI_ISL_2492491,EPI_ISL_2492484,EPI_ISL_2476427,EPI_ISL_2476410,EPI_ISL_2476411,EPI_ISL_2476409,EPI_ISL_2533807,EPI_ISL_2545815,EPI_ISL_2559456,EPI_ISL_2559458,EPI_ISL_2545816,EPI_ISL_2598004,EPI_ISL_2598005,EPI_ISL_2598006,EPI_ISL_2598007,EPI_ISL_2533808,EPI_ISL_2533810,EPI_ISL_2559463,EPI_ISL_2598008,EPI_ISL_2559465,EPI_ISL_2545818,EPI_ISL_2559467,EPI_ISL_2545695,EPI_ISL_2533811,EPI_ISL_2598009,EPI_ISL_2598010,EPI_ISL_2598011,EPI_ISL_2545696,EPI_ISL_2559471,EPI_ISL_2559472,EPI_ISL_2559473,EPI_ISL_2598012,EPI_ISL_2598013,EPI_ISL_2598014,EPI_ISL_2559475,EPI_ISL_2533812,EPI_ISL_2559477,EPI_ISL_2533813,EPI_ISL_2533814,EPI_ISL_2533815,EPI_ISL_2545697,EPI_ISL_2559479,EPI_ISL_2598015	LESP Ciudad de Mexico	Instituto de Diagnostico y Referencia Epidemiologicos (INDRE)	Claudia Wong-Arambula et al
EPI_ISL_1340620,EPI_ISL_1340621,EPI_ISL_1340623,EPI_ISL_1359063	Laboratorio BIOMEDICA	Instituto de Diagnostico y Referencia Epidemiologicos (INDRE)	Claudia Wong-Arambula et al
EPI_ISL_1661549	PEMEX	Instituto de Diagnostico y Referencia Epidemiologicos (INDRE)	Claudia Wong-Arambula et al
EPI_ISL_1673275	LESP Ciudad de Mexico/DIAGNOMOL	Instituto de Diagnostico y Referencia Epidemiologicos (INDRE)	Claudia Wong-Arambula et al
EPI_ISL_1340613	Laboratorios DIAGNOMOL	Instituto de Diagnostico y Referencia Epidemiologicos (INDRE)	Claudia Wong-Arambula et al
EPI_ISL_1340629	INER	Instituto de Diagnostico y Referencia Epidemiologicos (INDRE)	Claudia Wong-Arambula et al
EPI_ISL_2158252,EPI_ISL_2158253	LESP Ciudad de Mexico / Hospital Angeles	Instituto de Diagnostico y Referencia Epidemiologicos (INDRE)	Claudia Wong-Arambula et al
EPI_ISL_2246827,EPI_ISL_2246828	LESP Ciudad de Mexico /LANS	Instituto de Diagnostico y Referencia Epidemiologicos (INDRE)	Claudia Wong-Arambula et al
EPI_ISL_2342999	LESP Michoacan/LANS	Instituto de Diagnostico y Referencia Epidemiologicos (INDRE)	Claudia Wong-Arambula et al
EPI_ISL_2343020	LESP Ciudad de Mexico /Hospital Angeles	Instituto de Diagnostico y Referencia Epidemiologicos (INDRE)	Claudia Wong-Arambula et al
EPI_ISL_2533821	LESP Ciudad de México /DIAGNOMOL	Instituto de Diagnostico y Referencia Epidemiologicos (INDRE)	Claudia Wong-Arambula et al
EPI_ISL_1337395,EPI_ISL_1857276,EPI_ISL_1821107,EPI_ISL_2158138,EPI_ISL_2158139,EPI_ISL_2139912,EPI_ISL_2158140,EPI_ISL_2296100,EPI_ISL_2283697,EPI_ISL_2343017,EPI_ISL_2296067,EPI_ISL_2455980,EPI_ISL_2479892,EPI_ISL_2479909,EPI_ISL_2479910,EPI_ISL_2476438,EPI_ISL_2456001,EPI_ISL_2559452	LESP Colima	Instituto de Diagnostico y Referencia Epidemiologicos (INDRE)	Claudia Wong-Arambula et al
EPI_ISL_2490397,EPI_ISL_2490398,EPI_ISL_2490399,EPI_ISL_2490400,EPI_ISL_2091141,EPI_ISL_2178729,EPI_ISL_2091260,EPI_ISL_2091261,EPI_ISL_2091270,EPI_ISL_2091283,EPI_ISL_2091287,EPI_ISL_2091298,EPI_ISL_2091299,EPI_ISL_2091311,EPI_ISL_2091315,EPI_ISL_2091316,EPI_ISL_2091318,EPI_ISL_2490494,EPI_ISL_2091140,EPI_ISL_2091262,EPI_ISL_2091263,EPI_ISL_2091266,EPI_ISL_2091267,EPI_ISL_2091269,EPI_ISL_2091272,EPI_ISL_2091273,EPI_ISL_2091274,EPI_ISL_2091276,EPI_ISL_2091277,EPI_ISL_2091280,EPI_ISL_2091281,EPI_ISL_2091282,EPI_ISL_2091284,EPI_ISL_2091285,EPI_ISL_2091286,EPI_ISL_2091288,EPI_ISL_2091289,EPI_ISL_2091294,EPI_ISL_2091295,EPI_ISL_2091296,EPI_ISL_2091297,EPI_ISL_2091303,EPI_ISL_2091304,EPI_ISL_2091305,EPI_ISL_2091308,EPI_ISL_2091309,EPI_ISL_2091310,EPI_ISL_2091312,EPI_ISL_2091313,EPI_ISL_2091317,EPI_ISL_2490493,EPI_ISL_2490496,EPI_ISL_2490382,EPI_ISL_2490383,EPI_ISL_2490384,EPI_ISL_2490498,EPI_ISL_2091145,EPI_ISL_2091258,EPI_ISL_2091279,EPI_ISL_2091290,EPI_ISL_2091300,EPI_ISL_2091306,EPI_ISL_2091307,EPI_ISL_2091319,EPI_ISL_2490497,EPI_ISL_2490332,EPI_ISL_2091259,EPI_ISL_2091278,EPI_ISL_2091301,EPI_ISL_2091314,EPI_ISL_2490395,EPI_ISL_2490495,EPI_ISL_2091142,EPI_ISL_2091264,EPI_ISL_2091265,EPI_ISL_2091268,EPI_ISL_2091271,EPI_ISL_2091291,EPI_ISL_2091292,EPI_ISL_2091293,EPI_ISL_2490404,EPI_ISL_2490331,EPI_ISL_2091275,EPI_ISL_2091302,EPI_ISL_2490499	Centro de Investigación Biomédica de Occidente (CIBO)	Centro de Investigación en Enfermedades Infecciosas (CIENI), Instituto Nacional de Enfermedades Respiratorias (INER)	Consorcio Mexicano de Vigilancia Genómica (CoViGen-Mex). Authors (in alphabetical order): Julio Elias Alvarado-Yaah et al
EPI_ISL_2402144,EPI_ISL_2402149,EPI_ISL_2402165,EPI_ISL_2402178,EPI_ISL_2402138,EPI_ISL_2402145,EPI_ISL_2402152,EPI_ISL_2402132,EPI_ISL_2402133,EPI_ISL_2402134,EPI_ISL_2402140,EPI_ISL_2402141,EPI_ISL_2402143,EPI_ISL_2402146,EPI_ISL_2402147,EPI_ISL_2402148,EPI_ISL_2402150,EPI_ISL_2402154,EPI_ISL_2402155,EPI_ISL_2402156,EPI_ISL_2402157,EPI_ISL_2402158,EPI_ISL_2402159,EPI_ISL_2402160,EPI_ISL_2402161,EPI_ISL_2402164,EPI_ISL_2402166,EPI_ISL_2402167,EPI_ISL_2402168,EPI_ISL_2402169,EPI_ISL_2402171,EPI_ISL_2402172,EPI_ISL_2402173,EPI_ISL_2402174,EPI_ISL_2402175,EPI_ISL_2402176,EPI_ISL_2402177,EPI_ISL_2402139,EPI_ISL_2402163,EPI_ISL_2402170,EPI_ISL_2402151,EPI_ISL_2402136,EPI_ISL_2402137,EPI_ISL_2402162,EPI_ISL_2402135,EPI_ISL_2402142,EPI_ISL_2402153	Centro de Investigación Biomédica de Occidente (CIBO)	Unidad de Genomica Avanzada	Consorcio Mexicano de Vigilancia Genomica (CoViGen-Mex). Authors (in alphabetical order): Julio Elias Alvarado-Yaah et al
EPI_ISL_455432,EPI_ISL_455434	Instituto de Diagnostico y Referencia Epidemiologicos (INDRE)	Instituto de Diagnostico y Referencia Epidemiologicos (INDRE)	Taboada Ramírez Blanca. Ramirez-Gonzalez Ernesto et al
EPI_ISL_2545805,EPI_ISL_2559448	LESP Durango	Instituto de Diagnostico y Referencia Epidemiologicos (INDRE)	Claudia Wong-Arambula et al
EPI_ISL_955244	UMF 26 ACAPULCO	BIOBANCO / COCTI	Borja-Aburto VH et al
EPI_ISL_955245,EPI_ISL_955236	HGR 1 VICENTE GUERRERO	BIOBANCO / COCTI	Borja-Aburto VH et al
EPI_ISL_1424043,EPI_ISL_1504104,EPI_ISL_1532240,EPI_ISL_1532241,EPI_ISL_1532242,EPI_ISL_1483073,EPI_ISL_1700810,EPI_ISL_1673265,EPI_ISL_1661570,EPI_ISL_1334381,EPI_ISL_1857201,EPI_ISL_1821123,EPI_ISL_1821149,EPI_ISL_1821150,EPI_ISL_1821151,EPI_ISL_1857252,EPI_ISL_2158170,EPI_ISL_2157330,EPI_ISL_2157329,EPI_ISL_2158232,EPI_ISL_2495988	LESP Guerrero	Instituto de Diagnostico y Referencia Epidemiologicos (INDRE)	Claudia Wong-Arambula et al
EPI_ISL_1238787,EPI_ISL_1238788,EPI_ISL_1238789,EPI_ISL_1238790,EPI_ISL_1238791,EPI_ISL_1238792,EPI_ISL_1238793	Ecological and Evolutionary Genomics. UGA-CINVESTAV	Unidad Universitaria de Secuenciación Masiva y Bioinformática (UUSMB). IBT-UNAM	Angelica Cibrian et al
EPI_ISL_2361362	LESP Guanajuato	Instituto de diagnóstico y Referencia Epidemiologicos (INDRE) Departamento de Virología	Claudia Wong-Arambula et al
EPI_ISL_1340643,EPI_ISL_1337363,EPI_ISL_1424010,EPI_ISL_1424011,EPI_ISL_1424012,EPI_ISL_1340644,EPI_ISL_1340646,EPI_ISL_1340624,EPI_ISL_1340630,EPI_ISL_1337365,EPI_ISL_1399260,EPI_ISL_1359070,EPI_ISL_1340608,EPI_ISL_1399261,EPI_ISL_1359071,EPI_ISL_1340614,EPI_ISL_1340626,EPI_ISL_1359072,EPI_ISL_1359073,EPI_ISL_1359074,EPI_ISL_1340610,EPI_ISL_1359075,EPI_ISL_1359076,EPI_ISL_1340616,EPI_ISL_1359077,EPI_ISL_1359078,EPI_ISL_1359079,EPI_ISL_1340647,EPI_ISL_1340648,EPI_ISL_1340650,EPI_ISL_1340631,EPI_ISL_1359080,EPI_ISL_1359081,EPI_ISL_1359082,EPI_ISL_1359083,EPI_ISL_1340633,EPI_ISL_1359084,EPI_ISL_1359085,EPI_ISL_1337367,EPI_ISL_1340627,EPI_ISL_1359086,EPI_ISL_1359087,EPI_ISL_1340617,EPI_ISL_1366700,EPI_ISL_1365675,EPI_ISL_1400349,EPI_ISL_1400348,EPI_ISL_1400347,EPI_ISL_1400346,EPI_ISL_1337387,EPI_ISL_1400345,EPI_ISL_1400344,EPI_ISL_1400343,EPI_ISL_1405915,EPI_ISL_1400342,EPI_ISL_1400341,EPI_ISL_1337386,EPI_ISL_1400340,EPI_ISL_1405914,EPI_ISL_1334386,EPI_ISL_1400339,EPI_ISL_1400338,EPI_ISL_1400337,EPI_ISL_1337384,EPI_ISL_1400304,EPI_ISL_1400336,EPI_ISL_1400335,EPI_ISL_1400334,EPI_ISL_1400333,EPI_ISL_1405912,EPI_ISL_1400332,EPI_ISL_1400331,EPI_ISL_1400330,EPI_ISL_1400329,EPI_ISL_1405910,EPI_ISL_1405909,EPI_ISL_1337383,EPI_ISL_1337382,EPI_ISL_1337380,EPI_ISL_1400328,EPI_ISL_1400327,EPI_ISL_1400326,EPI_ISL_1400325,EPI_ISL_1405907,EPI_ISL_1405906,EPI_ISL_1400324,EPI_ISL_1337379,EPI_ISL_1337377,EPI_ISL_1400323,EPI_ISL_1400322,EPI_ISL_1400321,EPI_ISL_1405904,EPI_ISL_1400320,EPI_ISL_1337376,EPI_ISL_1400319,EPI_ISL_1400318,EPI_ISL_1405903,EPI_ISL_1400317,EPI_ISL_1400316,EPI_ISL_1400315,EPI_ISL_1405902,EPI_ISL_1405901,EPI_ISL_1405900,EPI_ISL_1400314,EPI_ISL_1424034,EPI_ISL_1516794,EPI_ISL_1494657,EPI_ISL_1494658,EPI_ISL_1494659,EPI_ISL_1516796,EPI_ISL_1494660,EPI_ISL_1494661,EPI_ISL_1494662,EPI_ISL_1494663,EPI_ISL_1494664,EPI_ISL_1469942,EPI_ISL_1494665,EPI_ISL_1469943,EPI_ISL_1494666,EPI_ISL_1494667,EPI_ISL_1469944,EPI_ISL_1494668,EPI_ISL_1494669,EPI_ISL_1532238,EPI_ISL_1483048,EPI_ISL_1661495,EPI_ISL_1661496,EPI_ISL_1673269,EPI_ISL_1661497,EPI_ISL_1661498,EPI_ISL_1626820,EPI_ISL_1661499,EPI_ISL_1708611,EPI_ISL_1700828,EPI_ISL_1661500,EPI_ISL_1673270,EPI_ISL_1700829,EPI_ISL_1661501,EPI_ISL_1661502,EPI_ISL_1673271,EPI_ISL_1673272,EPI_ISL_1661503,EPI_ISL_1673273,EPI_ISL_1661504,EPI_ISL_1661505,EPI_ISL_1661506,EPI_ISL_1700830,EPI_ISL_1661507,EPI_ISL_1661508,EPI_ISL_1661509,EPI_ISL_1661510,EPI_ISL_1710968,EPI_ISL_1710969,EPI_ISL_1626816,EPI_ISL_1708612,EPI_ISL_1661511,EPI_ISL_1661512,EPI_ISL_1661513,EPI_ISL_1661514,EPI_ISL_1661515,EPI_ISL_1661516,EPI_ISL_1661517,EPI_ISL_1661518,EPI_ISL_1661519,EPI_ISL_1661520,EPI_ISL_1661565,EPI_ISL_1661566,EPI_ISL_1661567,EPI_ISL_1626819,EPI_ISL_1661568,EPI_ISL_1661569,EPI_ISL_1626809,EPI_ISL_1340611,EPI_ISL_1857236,EPI_ISL_1821108,EPI_ISL_1857237,EPI_ISL_1821109,EPI_ISL_1857238,EPI_ISL_1857239,EPI_ISL_1857240,EPI_ISL_1821110,EPI_ISL_1821111,EPI_ISL_1805498,EPI_ISL_1857101,EPI_ISL_2158132,EPI_ISL_2158308,EPI_ISL_2158133,EPI_ISL_2158134,EPI_ISL_2139911,EPI_ISL_2157324,EPI_ISL_2158249,EPI_ISL_2158207,EPI_ISL_2340942,EPI_ISL_2362692,EPI_ISL_2158208,EPI_ISL_2340866,EPI_ISL_2340943,EPI_ISL_2340880,EPI_ISL_2340994,EPI_ISL_2340944,EPI_ISL_2296101,EPI_ISL_2158209,EPI_ISL_2340980,EPI_ISL_2158210,EPI_ISL_2158211,EPI_ISL_2343028,EPI_ISL_2158212,EPI_ISL_2343026,EPI_ISL_2340860,EPI_ISL_2296069,EPI_ISL_2362689,EPI_ISL_2340987,EPI_ISL_2158213,EPI_ISL_2283718,EPI_ISL_2158214,EPI_ISL_2101893,EPI_ISL_2340864,EPI_ISL_2158215,EPI_ISL_2105681,EPI_ISL_2105682,EPI_ISL_2157325,EPI_ISL_2158216,EPI_ISL_2105683,EPI_ISL_2343027,EPI_ISL_2342983,EPI_ISL_2157326,EPI_ISL_2158218,EPI_ISL_2340996,EPI_ISL_2105684,EPI_ISL_2105685,EPI_ISL_2158219,EPI_ISL_2340983,EPI_ISL_2158220,EPI_ISL_2340879,EPI_ISL_2340945,EPI_ISL_2362688,EPI_ISL_2158221,EPI_ISL_2283717,EPI_ISL_2340988,EPI_ISL_2101894,EPI_ISL_2158217,EPI_ISL_2105686,EPI_ISL_2105687,EPI_ISL_2340984,EPI_ISL_2158222,EPI_ISL_2296106,EPI_ISL_2296107,EPI_ISL_2340990,EPI_ISL_2158223,EPI_ISL_2340991,EPI_ISL_2340992,EPI_ISL_2340947,EPI_ISL_2340946,EPI_ISL_2340985,EPI_ISL_2362691,EPI_ISL_2340981,EPI_ISL_2158224,EPI_ISL_2340986,EPI_ISL_2362690,EPI_ISL_2340995,EPI_ISL_2158225,EPI_ISL_2340863,EPI_ISL_2340948,EPI_ISL_2340949,EPI_ISL_2340989,EPI_ISL_2340993,EPI_ISL_2340982,EPI_ISL_2342988,EPI_ISL_2341009,EPI_ISL_2341010,EPI_ISL_2295590,EPI_ISL_2341011,EPI_ISL_2296093,EPI_ISL_2341012,EPI_ISL_2495999,EPI_ISL_2341016,EPI_ISL_2283721,EPI_ISL_2341017,EPI_ISL_2341018,EPI_ISL_2296095,EPI_ISL_2495964,EPI_ISL_2492465,EPI_ISL_2492485,EPI_ISL_2495997,EPI_ISL_2496002,EPI_ISL_2341019,EPI_ISL_2496000,EPI_ISL_2476415,EPI_ISL_2476413,EPI_ISL_2476424,EPI_ISL_2283722,EPI_ISL_2455991,EPI_ISL_2296096,EPI_ISL_2341020,EPI_ISL_2476426,EPI_ISL_2455990,EPI_ISL_2492471,EPI_ISL_2495982,EPI_ISL_2476418,EPI_ISL_2495983,EPI_ISL_2495984,EPI_ISL_2495985,EPI_ISL_2476419,EPI_ISL_2479899,EPI_ISL_2455986,EPI_ISL_2492478,EPI_ISL_2476420,EPI_ISL_2476421,EPI_ISL_2492479,EPI_ISL_2492480,EPI_ISL_2495986,EPI_ISL_2455987,EPI_ISL_2495987,EPI_ISL_2455988,EPI_ISL_2476422,EPI_ISL_2495989,EPI_ISL_2492481,EPI_ISL_2492482,EPI_ISL_2495990,EPI_ISL_2495991,EPI_ISL_2492483	LESP Guanajuato	Instituto de Diagnostico y Referencia Epidemiologicos (INDRE)	Claudia Wong-Arambula et al
EPI_ISL_2644835,EPI_ISL_2644836	LESP HIDALGO	LESP HIDALGO GENE2LIFE	HERREGA-GOMEZ CONNIE ALEJANDRA et al
EPI_ISL_2644834	LESP HIDALGO	LESP HIDALGO GENE2LIFE	HERRERA-GOMEZ CONNIE ALEJANDRA et al
EPI_ISL_1340640,EPI_ISL_1424008,EPI_ISL_1340642,EPI_ISL_1424009,EPI_ISL_1366690,EPI_ISL_1366691,EPI_ISL_1366692,EPI_ISL_1494655,EPI_ISL_1494656,EPI_ISL_1516763,EPI_ISL_1483058,EPI_ISL_1661534,EPI_ISL_1661539,EPI_ISL_1661540,EPI_ISL_1661541,EPI_ISL_1626808,EPI_ISL_1661551,EPI_ISL_1661552,EPI_ISL_1821194,EPI_ISL_1821195,EPI_ISL_1821196,EPI_ISL_1857233,EPI_ISL_1857234,EPI_ISL_1805483,EPI_ISL_2158121,EPI_ISL_2158122,EPI_ISL_2158123,EPI_ISL_2158124,EPI_ISL_2158125,EPI_ISL_2158126,EPI_ISL_2158127,EPI_ISL_2340955,EPI_ISL_2340956,EPI_ISL_2158227,EPI_ISL_2340957,EPI_ISL_2340958,EPI_ISL_2158203,EPI_ISL_2296063,EPI_ISL_2283690,EPI_ISL_2479901,EPI_ISL_2343010,EPI_ISL_2296097,EPI_ISL_2283688,EPI_ISL_2495976,EPI_ISL_2455996,EPI_ISL_2455976,EPI_ISL_2455975,EPI_ISL_2455974,EPI_ISL_2455973,EPI_ISL_2455972,EPI_ISL_2455971,EPI_ISL_2455970,EPI_ISL_2455969,EPI_ISL_2455968,EPI_ISL_2455967,EPI_ISL_2455966,EPI_ISL_2455965,EPI_ISL_2479911,EPI_ISL_2455964,EPI_ISL_2479912	LESP Hidalgo	Instituto de Diagnostico y Referencia Epidemiologicos (INDRE)	Claudia Wong-Arambula et al
EPI_ISL_1558828,EPI_ISL_1558829,EPI_ISL_1558830,EPI_ISL_1558831,EPI_ISL_1558832,EPI_ISL_1558833,EPI_ISL_1516762	LESP Jalisco/UdeG	Instituto de Diagnostico y Referencia Epidemiologicos (INDRE)	Claudia Wong-Arambula et al
EPI_ISL_1008714	Unidad de Patología Clínica	Instituto de diagnóstico y Referencia Epidemiologicos (INDRE) Departamento de Virología	Claudia Wong-Arambula et al
EPI_ISL_1093145,EPI_ISL_1093146,EPI_ISL_1093147,EPI_ISL_1324759,EPI_ISL_1324760,EPI_ISL_1324761,EPI_ISL_1324762,EPI_ISL_1324763,EPI_ISL_1324764,EPI_ISL_1324765,EPI_ISL_1324766,EPI_ISL_1324758	Laboratorio de Diagnostico de Enfermedades Emergentes y Reemergentes	Instituto de Diagnostico y Referencia Epidemiologicos (INDRE)	Claudia Wong-Arambula et al
EPI_ISL_1366661,EPI_ISL_1366662,EPI_ISL_1399270,EPI_ISL_1400298,EPI_ISL_1405913,EPI_ISL_1405911,EPI_ISL_1405908,EPI_ISL_1516795,EPI_ISL_1532266,EPI_ISL_1532267,EPI_ISL_1558799,EPI_ISL_1532268,EPI_ISL_1532269,EPI_ISL_1504109,EPI_ISL_1483068,EPI_ISL_1483069,EPI_ISL_1558800,EPI_ISL_1483070,EPI_ISL_1532270,EPI_ISL_1469937,EPI_ISL_1516765,EPI_ISL_1483071,EPI_ISL_1483072,EPI_ISL_1651250,EPI_ISL_1700800,EPI_ISL_1651251,EPI_ISL_1700820,EPI_ISL_1700821,EPI_ISL_1626817,EPI_ISL_1700839,EPI_ISL_1708606,EPI_ISL_1673276,EPI_ISL_1857230,EPI_ISL_1857231,EPI_ISL_1805488,EPI_ISL_1805489,EPI_ISL_1821197,EPI_ISL_1805497,EPI_ISL_1821198,EPI_ISL_1821200,EPI_ISL_1821129,EPI_ISL_1821130,EPI_ISL_1821131,EPI_ISL_1805491,EPI_ISL_1857244,EPI_ISL_1821185,EPI_ISL_1821186,EPI_ISL_2158135,EPI_ISL_2101869,EPI_ISL_2158310,EPI_ISL_2158171,EPI_ISL_2139915,EPI_ISL_2158172,EPI_ISL_2094505,EPI_ISL_2101895,EPI_ISL_2296070,EPI_ISL_2296109,EPI_ISL_2362693,EPI_ISL_2101891,EPI_ISL_2158201,EPI_ISL_2158202,EPI_ISL_2101900,EPI_ISL_2139919,EPI_ISL_2158233,EPI_ISL_2105695,EPI_ISL_2105696,EPI_ISL_2105697,EPI_ISL_2105698,EPI_ISL_2105699,EPI_ISL_2105700,EPI_ISL_2105701,EPI_ISL_2105702,EPI_ISL_2105703,EPI_ISL_2105704,EPI_ISL_2105705,EPI_ISL_2105706,EPI_ISL_2105707,EPI_ISL_2105708,EPI_ISL_2105709,EPI_ISL_2105710,EPI_ISL_2105711,EPI_ISL_2105712,EPI_ISL_2105713,EPI_ISL_2105714,EPI_ISL_2341007,EPI_ISL_2101905,EPI_ISL_2105715,EPI_ISL_2340861,EPI_ISL_2559261,EPI_ISL_2545706,EPI_ISL_2495930,EPI_ISL_2545683,EPI_ISL_2545721,EPI_ISL_2496023,EPI_ISL_2496024,EPI_ISL_2455958,EPI_ISL_2479916,EPI_ISL_2533767,EPI_ISL_1399259	LESP Jalisco	Instituto de Diagnostico y Referencia Epidemiologicos (INDRE)	Claudia Wong-Arambula et al
EPI_ISL_1492456	LESP Jalisco	Instituto de diagnóstico y Referencia Epidemiologicos (INDRE)	Claudia Wong-Arambula et al
EPI_ISL_1423505	Unidad de Patologia Clinica	Instituto de Diagnostico y Referencia Epidemiologicos (INDRE)	Claudia Wong-Arambula et al
EPI_ISL_1805495,EPI_ISL_1805496	LESP Jalisco/Unidad de Patologia	Instituto de Diagnostico y Referencia Epidemiologicos (INDRE)	Claudia Wong-Arambula et al
EPI_ISL_2101902	LESP Jalisco /Unidad de Patologia	Instituto de Diagnostico y Referencia Epidemiologicos (INDRE)	Claudia Wong-Arambula et al
EPI_ISL_2283686,EPI_ISL_2533802	Lesp Jalisco /Unidad de Patologia	Instituto de Diagnostico y Referencia Epidemiologicos (INDRE)	Claudia Wong-Arambula et al
EPI_ISL_1360407,EPI_ISL_1360412,EPI_ISL_1360408,EPI_ISL_1360409,EPI_ISL_1360410,EPI_ISL_1360411	Laboratorio de Enfermedades Emergentes y Reemergentes	Laboratorio de Enfermedades Emergentes y Reemergentes	Vega-Magaña Natali et al
EPI_ISL_1092361,EPI_ISL_1091261	Laboratorio de Apoyo a la Vigilancia e Investigación Epidemiológica - CIBO	Laboratorio de Infectología Molecular, Departamento de Bioquímica y Medicina Molecular,Facultad de Medicina - Universidad Autónoma de Nuevo León	Kame A. Galán-Huerta et al
EPI_ISL_2391536,EPI_ISL_2391544,EPI_ISL_2391735,EPI_ISL_2391661,EPI_ISL_2391568,EPI_ISL_2391565,EPI_ISL_2391712,EPI_ISL_2391738	Centro de Investigación Biomédica de Occidente (CIBO)	Instituto de Biotecnología de la UNAM	Consorcio Mexicano de Vigilancia Genómica (CoViGen-Mex). Authors (in alphabetical order): Julio Elias Alvarado-Yaah et al
EPI_ISL_955246	HGOMF 60 TLANEPANTLA	BIOBANCO / COCTI	Borja-Aburto VH et al
EPI_ISL_955247	HGR 200 TECAMAC	BIOBANCO / COCTI	Borja-Aburto VH et al
EPI_ISL_955237	UMF 75 NETZAHUALCOYOTL	BIOBANCO / COCTI	Borja-Aburto VH et al
EPI_ISL_1532249,EPI_ISL_1651903,EPI_ISL_1700825,EPI_ISL_1661491,EPI_ISL_1661492,EPI_ISL_1661521,EPI_ISL_1857270,EPI_ISL_2545723,EPI_ISL_2158255,EPI_ISL_2158256,EPI_ISL_2296082,EPI_ISL_2296073,EPI_ISL_2455992,EPI_ISL_2559460,EPI_ISL_2533809,EPI_ISL_2545817,EPI_ISL_2559469,EPI_ISL_2545698	LESP Estado de Mexico	Instituto de Diagnostico y Referencia Epidemiologicos (INDRE)	Claudia Wong-Arambula et al
EPI_ISL_1661548,EPI_ISL_2139917,EPI_ISL_2246829,EPI_ISL_2246830,EPI_ISL_2246831,EPI_ISL_2246832,EPI_ISL_2246833,EPI_ISL_2443050,EPI_ISL_2340891,EPI_ISL_2495970,EPI_ISL_2340890,EPI_ISL_2340892,EPI_ISL_2340872,EPI_ISL_2283695,EPI_ISL_2340893,EPI_ISL_2340873,EPI_ISL_2340868,EPI_ISL_2296098,EPI_ISL_2343011,EPI_ISL_2283696,EPI_ISL_2340894,EPI_ISL_2343012,EPI_ISL_2340869,EPI_ISL_2340895,EPI_ISL_2343013,EPI_ISL_2340896,EPI_ISL_2340865,EPI_ISL_2340862,EPI_ISL_2499967,EPI_ISL_2340897,EPI_ISL_2343014,EPI_ISL_2342991,EPI_ISL_2340898,EPI_ISL_2342992,EPI_ISL_2343015,EPI_ISL_2340899,EPI_ISL_2340900,EPI_ISL_2296066,EPI_ISL_2340901,EPI_ISL_2343016,EPI_ISL_2340902,EPI_ISL_2296099,EPI_ISL_2340870,EPI_ISL_2496006,EPI_ISL_2496007,EPI_ISL_2495936,EPI_ISL_2496008,EPI_ISL_2496009,EPI_ISL_2496010,EPI_ISL_2496011,EPI_ISL_2496012,EPI_ISL_2559425,EPI_ISL_2559427,EPI_ISL_2559429,EPI_ISL_2559431,EPI_ISL_2559433,EPI_ISL_2559435,EPI_ISL_2559437,EPI_ISL_2559439,EPI_ISL_2545702,EPI_ISL_2559442,EPI_ISL_2559444,EPI_ISL_2559446,EPI_ISL_2545804	LESP Michoacan	Instituto de Diagnostico y Referencia Epidemiologicos (INDRE)	Claudia Wong-Arambula et al
EPI_ISL_1365650,EPI_ISL_1365651,EPI_ISL_1365652,EPI_ISL_1366677,EPI_ISL_1365653,EPI_ISL_1424017,EPI_ISL_1365654,EPI_ISL_1366678,EPI_ISL_1366679,EPI_ISL_1366680,EPI_ISL_1366681,EPI_ISL_1365655,EPI_ISL_1400309,EPI_ISL_1400308,EPI_ISL_1400307,EPI_ISL_1400306,EPI_ISL_1400305,EPI_ISL_1400303,EPI_ISL_1400302,EPI_ISL_1400301,EPI_ISL_1405899,EPI_ISL_1400300,EPI_ISL_1424042,EPI_ISL_1504068,EPI_ISL_1504069,EPI_ISL_1504070,EPI_ISL_1504071,EPI_ISL_1504072,EPI_ISL_1504073,EPI_ISL_1516808,EPI_ISL_1504074,EPI_ISL_1504075,EPI_ISL_1504076,EPI_ISL_1516809,EPI_ISL_1504077,EPI_ISL_1516810,EPI_ISL_1504078,EPI_ISL_1504079,EPI_ISL_1504080,EPI_ISL_1504081,EPI_ISL_1516811,EPI_ISL_1516812,EPI_ISL_1516813,EPI_ISL_1504082,EPI_ISL_1516814,EPI_ISL_1516815,EPI_ISL_1651255,EPI_ISL_1700802,EPI_ISL_1651256,EPI_ISL_1651257,EPI_ISL_1651258,EPI_ISL_1651259,EPI_ISL_1651260,EPI_ISL_1651261,EPI_ISL_1651262,EPI_ISL_1651263,EPI_ISL_1651264,EPI_ISL_1651265,EPI_ISL_1651266,EPI_ISL_1651267,EPI_ISL_1651268,EPI_ISL_1651269,EPI_ISL_1651270,EPI_ISL_1651271,EPI_ISL_1651272,EPI_ISL_1700840,EPI_ISL_1651273,EPI_ISL_1651274,EPI_ISL_1651275,EPI_ISL_1651276,EPI_ISL_1651904,EPI_ISL_1651905,EPI_ISL_1651906,EPI_ISL_1700826,EPI_ISL_1700827,EPI_ISL_1651907,EPI_ISL_1651908,EPI_ISL_1661477,EPI_ISL_1673266,EPI_ISL_1710967,EPI_ISL_1661475,EPI_ISL_1661476,EPI_ISL_1661474,EPI_ISL_1661479,EPI_ISL_1661480,EPI_ISL_1661542,EPI_ISL_1661543,EPI_ISL_1700834,EPI_ISL_1700835,EPI_ISL_1857247,EPI_ISL_1857248,EPI_ISL_1821137,EPI_ISL_1821138,EPI_ISL_1821139,EPI_ISL_1821140,EPI_ISL_1821141,EPI_ISL_1821142,EPI_ISL_1821143,EPI_ISL_1821144,EPI_ISL_1821145,EPI_ISL_1857249,EPI_ISL_1857250,EPI_ISL_1821146,EPI_ISL_1857251,EPI_ISL_1821147,EPI_ISL_1821148,EPI_ISL_2158152,EPI_ISL_2158153,EPI_ISL_2101870,EPI_ISL_2158154,EPI_ISL_2158155,EPI_ISL_2158156,EPI_ISL_2158157,EPI_ISL_2158158,EPI_ISL_2158159,EPI_ISL_2157315,EPI_ISL_2158160,EPI_ISL_2158161,EPI_ISL_2158174,EPI_ISL_2158175,EPI_ISL_2158176,EPI_ISL_2158177,EPI_ISL_2158178,EPI_ISL_2158179,EPI_ISL_2158180,EPI_ISL_2158181,EPI_ISL_2158182,EPI_ISL_2158183,EPI_ISL_2158184,EPI_ISL_2158185,EPI_ISL_2158314,EPI_ISL_2495994,EPI_ISL_2495995,EPI_ISL_2296094,EPI_ISL_2495996,EPI_ISL_2495935,EPI_ISL_2495933,EPI_ISL_2341014,EPI_ISL_2341015,EPI_ISL_2476440,EPI_ISL_2479900,EPI_ISL_2495992,EPI_ISL_2455979,EPI_ISL_2559354,EPI_ISL_1424019	LESP Morelos	Instituto de Diagnostico y Referencia Epidemiologicos (INDRE)	Claudia Wong-Arambula et al
EPI_ISL_1424018,EPI_ISL_1366682,EPI_ISL_1366683,EPI_ISL_1366684,EPI_ISL_1365656,EPI_ISL_1366685,EPI_ISL_1366686,EPI_ISL_1424046,EPI_ISL_1399279,EPI_ISL_1424047,EPI_ISL_1424048,EPI_ISL_1424049,EPI_ISL_1483055,EPI_ISL_1483056,EPI_ISL_1483057,EPI_ISL_1700811,EPI_ISL_1700812,EPI_ISL_1700813,EPI_ISL_1700814,EPI_ISL_1700815,EPI_ISL_1651881,EPI_ISL_1651882,EPI_ISL_1821163,EPI_ISL_1821164,EPI_ISL_1821165,EPI_ISL_1912946,EPI_ISL_2158142,EPI_ISL_2343021,EPI_ISL_2340969,EPI_ISL_2340970,EPI_ISL_2158228,EPI_ISL_2158205,EPI_ISL_2101892,EPI_ISL_2340971,EPI_ISL_2545710,EPI_ISL_2545711,EPI_ISL_2559277,EPI_ISL_2559279,EPI_ISL_2559379	LESP Veracruz	Instituto de Diagnostico y Referencia Epidemiologicos (INDRE)	Claudia Wong-Arambula et al
EPI_ISL_1399269,EPI_ISL_1365639,EPI_ISL_1365640,EPI_ISL_1366663,EPI_ISL_1399262,EPI_ISL_1365641,EPI_ISL_1365642,EPI_ISL_1399263,EPI_ISL_1399264,EPI_ISL_1366664,EPI_ISL_1365643,EPI_ISL_1365644,EPI_ISL_1365645,EPI_ISL_1365646,EPI_ISL_1365647,EPI_ISL_1365648,EPI_ISL_1366665,EPI_ISL_1337368,EPI_ISL_1365668,EPI_ISL_1366693,EPI_ISL_1366694,EPI_ISL_1366695,EPI_ISL_1365669,EPI_ISL_1365670,EPI_ISL_1365671,EPI_ISL_1365672,EPI_ISL_1366696,EPI_ISL_1366697,EPI_ISL_1365673,EPI_ISL_1399265,EPI_ISL_1399266,EPI_ISL_1399267,EPI_ISL_1366698,EPI_ISL_1399268,EPI_ISL_1366699,EPI_ISL_1365674,EPI_ISL_1516797,EPI_ISL_1494673,EPI_ISL_1516798,EPI_ISL_1504058,EPI_ISL_1504059,EPI_ISL_1516799,EPI_ISL_1516800,EPI_ISL_1504060,EPI_ISL_1516801,EPI_ISL_1516802,EPI_ISL_1504061,EPI_ISL_1516803,EPI_ISL_1516804,EPI_ISL_1504062,EPI_ISL_1504063,EPI_ISL_1504064,EPI_ISL_1516805,EPI_ISL_1516806,EPI_ISL_1504065,EPI_ISL_1504066,EPI_ISL_1516807,EPI_ISL_1504067,EPI_ISL_1516769,EPI_ISL_1494631,EPI_ISL_1494632,EPI_ISL_1532271,EPI_ISL_1494633,EPI_ISL_1494634,EPI_ISL_1494635,EPI_ISL_1516770,EPI_ISL_1516771,EPI_ISL_1494648,EPI_ISL_1494649,EPI_ISL_1516772,EPI_ISL_1483032,EPI_ISL_1469938,EPI_ISL_1483033,EPI_ISL_1626806,EPI_ISL_1483034,EPI_ISL_1483035,EPI_ISL_1483036,EPI_ISL_1483037,EPI_ISL_1469939,EPI_ISL_1516773,EPI_ISL_1700796,EPI_ISL_1700797,EPI_ISL_1700798,EPI_ISL_1651235,EPI_ISL_1651236,EPI_ISL_1651237,EPI_ISL_1651238,EPI_ISL_1651239,EPI_ISL_1651240,EPI_ISL_1651241,EPI_ISL_1651242,EPI_ISL_1651243,EPI_ISL_1651244,EPI_ISL_1651245,EPI_ISL_1651246,EPI_ISL_1651247,EPI_ISL_1700799,EPI_ISL_1651248,EPI_ISL_1651249,EPI_ISL_1661553,EPI_ISL_1661554,EPI_ISL_1661555,EPI_ISL_1661556,EPI_ISL_1661558,EPI_ISL_1661559,EPI_ISL_1661560,EPI_ISL_1661561,EPI_ISL_1661562,EPI_ISL_1661563,EPI_ISL_1661564,EPI_ISL_1805499,EPI_ISL_1821112,EPI_ISL_1857099,EPI_ISL_1821113,EPI_ISL_1821114,EPI_ISL_1821115,EPI_ISL_1821116,EPI_ISL_1912939,EPI_ISL_1805490,EPI_ISL_1805500,EPI_ISL_1821117,EPI_ISL_1821118,EPI_ISL_1805503,EPI_ISL_1805504,EPI_ISL_1805484,EPI_ISL_1805473,EPI_ISL_2158109,EPI_ISL_2158110,EPI_ISL_2158111,EPI_ISL_2158112,EPI_ISL_2158113,EPI_ISL_2158115,EPI_ISL_2139910,EPI_ISL_2158116,EPI_ISL_2158117,EPI_ISL_2158118,EPI_ISL_2157310,EPI_ISL_2158319,EPI_ISL_2158119,EPI_ISL_2158120,EPI_ISL_2158137,EPI_ISL_2158197,EPI_ISL_2157323,EPI_ISL_2105680,EPI_ISL_2158312,EPI_ISL_2158313,EPI_ISL_2340867,EPI_ISL_2296068,EPI_ISL_2492464,EPI_ISL_2283723,EPI_ISL_2492467,EPI_ISL_2283724,EPI_ISL_2495963,EPI_ISL_2341021,EPI_ISL_2495998,EPI_ISL_2341022,EPI_ISL_2246839,EPI_ISL_2492486,EPI_ISL_2479902,EPI_ISL_2495980,EPI_ISL_2455982,EPI_ISL_2479894,EPI_ISL_2479895,EPI_ISL_2455983,EPI_ISL_2479896,EPI_ISL_2495981,EPI_ISL_2479897,EPI_ISL_2492475,EPI_ISL_2495934,EPI_ISL_2455984,EPI_ISL_2492476,EPI_ISL_2492477,EPI_ISL_2479898,EPI_ISL_2455985,EPI_ISL_2658953	LESP Nuevo Leon	Instituto de Diagnostico y Referencia Epidemiologicos (INDRE)	Claudia Wong-Arambula et al
EPI_ISL_1399273,EPI_ISL_1399274,EPI_ISL_1483040,EPI_ISL_1483041,EPI_ISL_1700823,EPI_ISL_1821161,EPI_ISL_2158204	LESP Nayarit	Instituto de Diagnostico y Referencia Epidemiologicos (INDRE)	Claudia Wong-Arambula et al
EPI_ISL_961467,EPI_ISL_961468,EPI_ISL_942927,EPI_ISL_961469	LESP Nuevo Leon/Grupo de Diagnostico ARIES	Instituto de Diagnostico y Referencia Epidemiologicos (INDRE)	Claudia Wong-Arambula et al
EPI_ISL_1911310,EPI_ISL_1911278,EPI_ISL_1911303,EPI_ISL_1911297,EPI_ISL_1911287,EPI_ISL_1911286,EPI_ISL_1911296,EPI_ISL_1911307,EPI_ISL_1911265,EPI_ISL_1911302,EPI_ISL_1911292,EPI_ISL_1911267,EPI_ISL_1911293,EPI_ISL_1911301,EPI_ISL_1911257,EPI_ISL_1911298,EPI_ISL_1911299,EPI_ISL_1911309,EPI_ISL_1911289,EPI_ISL_1911281,EPI_ISL_1911262,EPI_ISL_1911274,EPI_ISL_1911259,EPI_ISL_1911305,EPI_ISL_1911279,EPI_ISL_1911255,EPI_ISL_1911291,EPI_ISL_1911300,EPI_ISL_1911273,EPI_ISL_1911268,EPI_ISL_1911254,EPI_ISL_1911261,EPI_ISL_1911263,EPI_ISL_1911288,EPI_ISL_1911264,EPI_ISL_1911295,EPI_ISL_1911269,EPI_ISL_1911260,EPI_ISL_1911306,EPI_ISL_1911253,EPI_ISL_1911280,EPI_ISL_1911290,EPI_ISL_1911277,EPI_ISL_1911256,EPI_ISL_1911270,EPI_ISL_1911276,EPI_ISL_1911294,EPI_ISL_1911304,EPI_ISL_1911272,EPI_ISL_1911285,EPI_ISL_1911282,EPI_ISL_1911311,EPI_ISL_1911258,EPI_ISL_1911266	LESPNL	LESPNL	(in alphabetical order) Consuelo Treviño-Garza et al
EPI_ISL_2102599,EPI_ISL_2102600,EPI_ISL_2102601,EPI_ISL_2102602,EPI_ISL_2102603,EPI_ISL_2102604,EPI_ISL_2102605,EPI_ISL_2102606,EPI_ISL_2102607,EPI_ISL_2102608,EPI_ISL_2102609,EPI_ISL_2102610,EPI_ISL_2102611,EPI_ISL_2102612,EPI_ISL_2102613,EPI_ISL_2102614,EPI_ISL_2102615,EPI_ISL_2102616,EPI_ISL_2102617,EPI_ISL_2102618,EPI_ISL_2102619,EPI_ISL_2102620,EPI_ISL_2102621,EPI_ISL_2102622,EPI_ISL_2102623,EPI_ISL_2102624,EPI_ISL_2102625,EPI_ISL_2102626,EPI_ISL_2102627,EPI_ISL_2102628,EPI_ISL_2102629,EPI_ISL_2102630,EPI_ISL_2102631,EPI_ISL_2102632,EPI_ISL_2102633,EPI_ISL_2102634,EPI_ISL_2102635,EPI_ISL_2102636,EPI_ISL_2102637,EPI_ISL_2102638,EPI_ISL_2102639,EPI_ISL_2102640,EPI_ISL_2102641,EPI_ISL_2102642,EPI_ISL_2102643,EPI_ISL_2102644,EPI_ISL_2102645,EPI_ISL_2102646,EPI_ISL_2102647,EPI_ISL_2102648,EPI_ISL_2102649,EPI_ISL_2102650,EPI_ISL_2102651,EPI_ISL_2102652,EPI_ISL_2102653,EPI_ISL_2102654,EPI_ISL_2102655,EPI_ISL_2102656,EPI_ISL_2102657,EPI_ISL_2102658,EPI_ISL_2102659,EPI_ISL_2102660,EPI_ISL_2102661,EPI_ISL_2102662,EPI_ISL_2102663,EPI_ISL_2102664,EPI_ISL_2102665,EPI_ISL_2102666,EPI_ISL_2102667,EPI_ISL_2102668,EPI_ISL_2102669,EPI_ISL_2102670,EPI_ISL_2102671,EPI_ISL_2102672,EPI_ISL_2102673,EPI_ISL_2102674,EPI_ISL_2102675,EPI_ISL_2102676,EPI_ISL_2102677,EPI_ISL_2102678,EPI_ISL_2102679,EPI_ISL_2102680	Laboratorio Estatal de Salud Publica de Nuevo Leon	Laboratorio Estatal de Salud Publica de Nuevo Leon	(in alphabetical order) Consuelo Treviño-Garza et al
EPI_ISL_779169,EPI_ISL_779170,EPI_ISL_779171,EPI_ISL_779172,EPI_ISL_779173,EPI_ISL_779174,EPI_ISL_779175,EPI_ISL_779176,EPI_ISL_779177,EPI_ISL_779178,EPI_ISL_779179,EPI_ISL_779180,EPI_ISL_779181,EPI_ISL_779182,EPI_ISL_779183,EPI_ISL_779184,EPI_ISL_961796,EPI_ISL_961795,EPI_ISL_961794,EPI_ISL_961792,EPI_ISL_961791,EPI_ISL_961793,EPI_ISL_961785,EPI_ISL_961781,EPI_ISL_961777,EPI_ISL_961774,EPI_ISL_961767,EPI_ISL_961768,EPI_ISL_961760,EPI_ISL_961762,EPI_ISL_961763,EPI_ISL_961775,EPI_ISL_961780,EPI_ISL_961799,EPI_ISL_961800,EPI_ISL_961798,EPI_ISL_961797,EPI_ISL_961790,EPI_ISL_961788,EPI_ISL_961789,EPI_ISL_961786,EPI_ISL_961787,EPI_ISL_961782,EPI_ISL_961783,EPI_ISL_961778,EPI_ISL_961776,EPI_ISL_961779,EPI_ISL_965222,EPI_ISL_961770,EPI_ISL_961765,EPI_ISL_961784,EPI_ISL_961769,EPI_ISL_961764,EPI_ISL_961771,EPI_ISL_961761,EPI_ISL_961773,EPI_ISL_961772,EPI_ISL_961766,EPI_ISL_648607,EPI_ISL_648608,EPI_ISL_648609	Laboratorio de Infectología, Servicio de Infectología, Hospital Universitario Dr. José Eleuterio González - Universidad Autónoma de Nuevo León	Laboratorio de Infectología Molecular, Departamento de Bioquímica y Medicina Molecular,Facultad de Medicina - Universidad Autónoma de Nuevo León	Kame A. Galán-Huerta et al
EPI_ISL_979339,EPI_ISL_979340,EPI_ISL_979341,EPI_ISL_979342,EPI_ISL_979343,EPI_ISL_979344,EPI_ISL_979345,EPI_ISL_979346,EPI_ISL_979347,EPI_ISL_979348,EPI_ISL_979349,EPI_ISL_979350,EPI_ISL_979351,EPI_ISL_979352,EPI_ISL_1091241,EPI_ISL_1091254,EPI_ISL_1091262,EPI_ISL_1091253,EPI_ISL_1092458,EPI_ISL_979327,EPI_ISL_1091255,EPI_ISL_779185,EPI_ISL_1091244,EPI_ISL_779186,EPI_ISL_1091242,EPI_ISL_779187,EPI_ISL_1091245,EPI_ISL_979328,EPI_ISL_1091256,EPI_ISL_779188,EPI_ISL_1091257,EPI_ISL_779189,EPI_ISL_1091249,EPI_ISL_979329,EPI_ISL_1091243,EPI_ISL_779190,EPI_ISL_1091246,EPI_ISL_779191,EPI_ISL_779192,EPI_ISL_779193,EPI_ISL_779194,EPI_ISL_779195,EPI_ISL_779196,EPI_ISL_779197,EPI_ISL_779198,EPI_ISL_979330,EPI_ISL_979331,EPI_ISL_979332,EPI_ISL_979333,EPI_ISL_979334,EPI_ISL_979335,EPI_ISL_979336,EPI_ISL_979337,EPI_ISL_979338	Laboratorio Estatal de Salud Pública de Nuevo León	Laboratorio de Infectología Molecular, Departamento de Bioquímica y Medicina Molecular,Facultad de Medicina - Universidad Autónoma de Nuevo León	Kame A. Galán-Huerta et al
EPI_ISL_1789696,EPI_ISL_1789697,EPI_ISL_1794455,EPI_ISL_1789698,EPI_ISL_1789699,EPI_ISL_1091263,EPI_ISL_1091250,EPI_ISL_1091264,EPI_ISL_1091265,EPI_ISL_1091248,EPI_ISL_1091266,EPI_ISL_1091267,EPI_ISL_1091268,EPI_ISL_1091269,EPI_ISL_1091252,EPI_ISL_1091270,EPI_ISL_1091271,EPI_ISL_1091272,EPI_ISL_1091258,EPI_ISL_1091259,EPI_ISL_1091251,EPI_ISL_1091247,EPI_ISL_1091273,EPI_ISL_1091260,EPI_ISL_1091274	Laboratorio PGM	Laboratorio de Infectología Molecular, Departamento de Bioquímica y Medicina Molecular,Facultad de Medicina - Universidad Autónoma de Nuevo León	Kame A. Galán-Huerta et al
EPI_ISL_648380,EPI_ISL_648595,EPI_ISL_648600,EPI_ISL_648603,EPI_ISL_648602,EPI_ISL_648597,EPI_ISL_648598,EPI_ISL_648606	Laboratorio de Infectología Servicio de Infectología Hospital Universitario Dr. José Eleuterio González - Universidad Autónoma de Nuevo León	Laboratorio de Infectología Molecular Departamento de Bioquímica y Medicina Molecular Facultad de Medicina - Universidad Autónoma de Nuevo León	Kame A. Galán-Huerta et al
EPI_ISL_1651252,EPI_ISL_1805485,EPI_ISL_1857255,EPI_ISL_1857256,EPI_ISL_1821162,EPI_ISL_1805482,EPI_ISL_2157331,EPI_ISL_2283681,EPI_ISL_2283682,EPI_ISL_2283683,EPI_ISL_2283684,EPI_ISL_2283685,EPI_ISL_2340871,EPI_ISL_2296059,EPI_ISL_2492472,EPI_ISL_2283694,EPI_ISL_2476430,EPI_ISL_2455921,EPI_ISL_2455922	LESP Oaxaca	Instituto de Diagnostico y Referencia Epidemiologicos (INDRE)	Claudia Wong-Arambula et al
EPI_ISL_424672	Laboratorio Estatal de Salud Publica del Estado de Puebla	Instituto de Diagnostico y Referencia Epidemiologicos	Fabiola Garcés Ayala et al
EPI_ISL_455455,EPI_ISL_455456	Instituto de Diagnostico y Referencia Epidemiologicos (INDRE)	Instituto de Diagnostico y Referencia Epidemiologicos (INDRE)	Rodriguez-Maldonado Abril et al
EPI_ISL_1340651,EPI_ISL_1340652,EPI_ISL_1366660,EPI_ISL_1400313,EPI_ISL_1400312,EPI_ISL_1400311,EPI_ISL_1400310,EPI_ISL_1516764,EPI_ISL_1483059,EPI_ISL_1483060,EPI_ISL_1483061,EPI_ISL_1483062,EPI_ISL_1483063,EPI_ISL_1483064,EPI_ISL_1483065,EPI_ISL_1651231,EPI_ISL_1708607,EPI_ISL_1651232,EPI_ISL_1651233,EPI_ISL_1651234,EPI_ISL_1708608,EPI_ISL_1708609,EPI_ISL_1661478,EPI_ISL_1661535,EPI_ISL_1857100,EPI_ISL_1821119,EPI_ISL_1857241,EPI_ISL_1821120,EPI_ISL_1857242,EPI_ISL_1821121,EPI_ISL_1821122,EPI_ISL_1821124,EPI_ISL_1857243,EPI_ISL_2158128,EPI_ISL_2158129,EPI_ISL_2158130,EPI_ISL_2158151,EPI_ISL_2340950,EPI_ISL_2340951,EPI_ISL_2340952,EPI_ISL_2158226,EPI_ISL_2340953,EPI_ISL_2340954,EPI_ISL_2158243,EPI_ISL_2158244,EPI_ISL_2158245,EPI_ISL_2157332,EPI_ISL_2158246,EPI_ISL_2158247,EPI_ISL_2158248,EPI_ISL_2158199,EPI_ISL_2158200,EPI_ISL_2495929,EPI_ISL_2597996,EPI_ISL_2559363,EPI_ISL_2559365,EPI_ISL_2479903,EPI_ISL_2455993,EPI_ISL_2479904,EPI_ISL_2479905,EPI_ISL_2492488,EPI_ISL_2496001,EPI_ISL_2455994,EPI_ISL_2455995	LESP Puebla	Instituto de Diagnostico y Referencia Epidemiologicos (INDRE)	Claudia Wong-Arambula et al
EPI_ISL_424670	Laboratorio Estatal de Salud Publica del Estado de Queretaro	Instituto de Diagnóstico y Referencia Epidemiologicos	Gisela Barrera Badillo et al
EPI_ISL_1340634,EPI_ISL_1340654,EPI_ISL_1340619	Laboratorios BIMODI	Instituto de Diagnostico y Referencia Epidemiologicos (INDRE)	Claudia Wong-Arambula et al
EPI_ISL_2158242	LESP Queretaro /BIMODI	Instituto de Diagnostico y Referencia Epidemiologicos (INDRE)	Claudia Wong-Arambula et al
EPI_ISL_1365661,EPI_ISL_1532281,EPI_ISL_1324767,EPI_ISL_1710963,EPI_ISL_1651896,EPI_ISL_1651897,EPI_ISL_1651898,EPI_ISL_1626821,EPI_ISL_1805470,EPI_ISL_1857228,EPI_ISL_1857229,EPI_ISL_1821171,EPI_ISL_1821172,EPI_ISL_1805481,EPI_ISL_2158237,EPI_ISL_2105693,EPI_ISL_2101879,EPI_ISL_2157320,EPI_ISL_2296087,EPI_ISL_2105689,EPI_ISL_2101898,EPI_ISL_2101899,EPI_ISL_2105690,EPI_ISL_2105691,EPI_ISL_2105692,EPI_ISL_2296061,EPI_ISL_2296062,EPI_ISL_2479889,EPI_ISL_2495966,EPI_ISL_2479890,EPI_ISL_2479891,EPI_ISL_2496025,EPI_ISL_2479914,EPI_ISL_2492495,EPI_ISL_2479915,EPI_ISL_2492496,EPI_ISL_2443049,EPI_ISL_2455997,EPI_ISL_2545808,EPI_ISL_2545693,EPI_ISL_2545809,EPI_ISL_2533804,EPI_ISL_2545810,EPI_ISL_2533805,EPI_ISL_2545694,EPI_ISL_2533820,EPI_ISL_2545811	LESP Quintana Roo	Instituto de Diagnostico y Referencia Epidemiologicos (INDRE)	Claudia Wong-Arambula et al
EPI_ISL_2391537,EPI_ISL_2391650,EPI_ISL_2391512,EPI_ISL_2391581,EPI_ISL_2391728,EPI_ISL_2391720,EPI_ISL_2391733,EPI_ISL_2391578	Unidad de Investigación Médica de Yucatán (UIMY)	Instituto de Biotecnología de la UNAM	Consorcio Mexicano de Vigilancia Genómica (CoViGen-Mex). Authors (in alphabetical order): Julio Elias Alvarado-Yaah et al
EPI_ISL_1662184,EPI_ISL_1662185,EPI_ISL_1662213,EPI_ISL_1662214,EPI_ISL_1662215,EPI_ISL_1662216,EPI_ISL_1662217,EPI_ISL_1662218,EPI_ISL_1662219,EPI_ISL_1662220	Unidad de Investigacion Medica de Yucatan (UIMY)	Unidad de Genomica Avanzada	Consorcio Mexicano de Vigilancia Genomica (CoViGen-Mex). Authors (in alphabetical order): Julio Elias Alvarado-Yaah et al
EPI_ISL_1366326,EPI_ISL_1366327,EPI_ISL_1366328,EPI_ISL_1366329,EPI_ISL_1366330,EPI_ISL_1366331,EPI_ISL_1366332,EPI_ISL_1366333,EPI_ISL_1366334	Genomica Lab Molecular, Mexico	Andersen lab at Scripps Research	SEARCH Alliance San Diego with Jonathan Gonzalez Garcia et al
EPI_ISL_2272498,EPI_ISL_2272499,EPI_ISL_2272500,EPI_ISL_2293023,EPI_ISL_2293024	LANIIA	LANIIA	Cristobal Chaidez et al
EPI_ISL_1482628,EPI_ISL_1660617,EPI_ISL_1972328,EPI_ISL_1972329,EPI_ISL_2026426,EPI_ISL_1660620,EPI_ISL_1660621,EPI_ISL_1660622,EPI_ISL_1627083,EPI_ISL_1660624,EPI_ISL_1660628,EPI_ISL_1627084,EPI_ISL_2026411,EPI_ISL_2026394,EPI_ISL_1972330,EPI_ISL_1972331,EPI_ISL_1972332,EPI_ISL_1972333,EPI_ISL_1972334,EPI_ISL_2026402,EPI_ISL_2026446,EPI_ISL_2026413,EPI_ISL_2026440,EPI_ISL_2026448,EPI_ISL_2026436,EPI_ISL_2026450,EPI_ISL_2026415,EPI_ISL_2026452,EPI_ISL_2026454,EPI_ISL_2026417,EPI_ISL_2026437,EPI_ISL_2026400,EPI_ISL_2249228,EPI_ISL_2026409,EPI_ISL_2026458,EPI_ISL_2026404,EPI_ISL_2249229,EPI_ISL_2249232,EPI_ISL_2249233,EPI_ISL_2249235,EPI_ISL_2249239,EPI_ISL_2249241,EPI_ISL_2249242,EPI_ISL_2249243,EPI_ISL_2249244,EPI_ISL_2249245,EPI_ISL_2249250,EPI_ISL_2249254	Hospital Margarita Maza de Juárez	Microbial Genomics Laboratory	Bruno Gomez-Gil et al
EPI_ISL_2272501,EPI_ISL_2272502,EPI_ISL_2272503,EPI_ISL_2272504,EPI_ISL_2272505,EPI_ISL_2272506,EPI_ISL_2272507,EPI_ISL_2272508,EPI_ISL_2272509,EPI_ISL_2272510,EPI_ISL_2272511,EPI_ISL_2272512,EPI_ISL_2272513,EPI_ISL_2272514,EPI_ISL_2272515,EPI_ISL_2272516,EPI_ISL_2272517,EPI_ISL_2272518,EPI_ISL_2272519,EPI_ISL_2272520,EPI_ISL_2272521	Servicio Diagnóstico Clínico	LANIIA	Cristobal Chaidez et al
EPI_ISL_1482627,EPI_ISL_1482629,EPI_ISL_1482630,EPI_ISL_1482631,EPI_ISL_2001050,EPI_ISL_1491365,EPI_ISL_1491364,EPI_ISL_1660616,EPI_ISL_1627079,EPI_ISL_1491363,EPI_ISL_1627080,EPI_ISL_1660618,EPI_ISL_1627082,EPI_ISL_2026407,EPI_ISL_1972338,EPI_ISL_1660623,EPI_ISL_1660625,EPI_ISL_1660626,EPI_ISL_2026442,EPI_ISL_1627085,EPI_ISL_2026444,EPI_ISL_1972339,EPI_ISL_2026429,EPI_ISL_1972340,EPI_ISL_1972341,EPI_ISL_1972342,EPI_ISL_2026424,EPI_ISL_2026422,EPI_ISL_2249227,EPI_ISL_2026432,EPI_ISL_2026434,EPI_ISL_2026420,EPI_ISL_2026428,EPI_ISL_2026456,EPI_ISL_2026418,EPI_ISL_2026398,EPI_ISL_2026396,EPI_ISL_2026460,EPI_ISL_2026462,EPI_ISL_2249230,EPI_ISL_2249231,EPI_ISL_2249236,EPI_ISL_2277642,EPI_ISL_2249237,EPI_ISL_2249238,EPI_ISL_2249240,EPI_ISL_1972570,EPI_ISL_2249246,EPI_ISL_2249247,EPI_ISL_2249248,EPI_ISL_2249249,EPI_ISL_2249251,EPI_ISL_2249252,EPI_ISL_2249253,EPI_ISL_2249255	Hospital Sharp	Microbial Genomics Laboratory	Bruno Gomez-Gil et al
EPI_ISL_1337389,EPI_ISL_1494670,EPI_ISL_1494671,EPI_ISL_1494672,EPI_ISL_1483042,EPI_ISL_1469940,EPI_ISL_1483043,EPI_ISL_1708610,EPI_ISL_1673263,EPI_ISL_1651253,EPI_ISL_1821199,EPI_ISL_1821156,EPI_ISL_1821157,EPI_ISL_2158173,EPI_ISL_2340972,EPI_ISL_2340973,EPI_ISL_2139918,EPI_ISL_2283709,EPI_ISL_2283710,EPI_ISL_2101896,EPI_ISL_2296105,EPI_ISL_2343022,EPI_ISL_2342985,EPI_ISL_2340884,EPI_ISL_2340885,EPI_ISL_2340875,EPI_ISL_2296102,EPI_ISL_2342993,EPI_ISL_2283700,EPI_ISL_2283701,EPI_ISL_2340960,EPI_ISL_2340961,EPI_ISL_2283702,EPI_ISL_2283703,EPI_ISL_2296103,EPI_ISL_2296071,EPI_ISL_2246834,EPI_ISL_2246835,EPI_ISL_2343005,EPI_ISL_2246836,EPI_ISL_2246837,EPI_ISL_2479908,EPI_ISL_2533823,EPI_ISL_2476444,EPI_ISL_2455978,EPI_ISL_2496013,EPI_ISL_2455977,EPI_ISL_2499966,EPI_ISL_2476437,EPI_ISL_2496014,EPI_ISL_2545692,EPI_ISL_2559450,EPI_ISL_2545703,EPI_ISL_2545704	LESP Sinaloa	Instituto de Diagnostico y Referencia Epidemiologicos (INDRE)	Claudia Wong-Arambula et al
EPI_ISL_2533936	Hospital Fátima S.A. de C.V.	Laboratorio Nacional-LANIIA-CIAD	Consorcio Mexicano de Vigilancia Genómica (CoViGen-Mex). Authors (in alphabetical order): Julio Elias Alvarado-Yaah et al
EPI_ISL_2533933,EPI_ISL_2533934,EPI_ISL_2533935	Servicio Diagnóstico Clínico	Laboratorio Nacional-LANIIA-CIAD	Consorcio Mexicano de Vigilancia Genómica (CoViGen-Mex). Authors (in alphabetical order): Julio Elias Alvarado-Yaah et al
EPI_ISL_2533907,EPI_ISL_2533905,EPI_ISL_2533917	Hospital Margarita Maza de Juárez	Microbial Genomics Laboratory	Consorcio Mexicano de Vigilancia Genómica (CoViGen-Mex). Authors (in alphabetical order): Julio Elias Alvarado-Yaah et al
EPI_ISL_2533913,EPI_ISL_2533928,EPI_ISL_2533925,EPI_ISL_2533906,EPI_ISL_2533929,EPI_ISL_2533918,EPI_ISL_2533903	Imágenes Diagnósticas de Mazatlán	Microbial Genomics Laboratory	Consorcio Mexicano de Vigilancia Genómica (CoViGen-Mex). Authors (in alphabetical order): Julio Elias Alvarado-Yaah et al
EPI_ISL_2533920,EPI_ISL_2533908,EPI_ISL_2533914,EPI_ISL_2533921,EPI_ISL_2533904,EPI_ISL_2533915,EPI_ISL_2533922,EPI_ISL_2533923,EPI_ISL_2533924,EPI_ISL_2533916,EPI_ISL_2533926,EPI_ISL_2533927,EPI_ISL_2533909,EPI_ISL_2533919,EPI_ISL_2533910,EPI_ISL_2533911,EPI_ISL_2533912	Hospital Sharp	Microbial Genomics Laboratory	Consorcio Mexicano de Vigilancia Genómica (CoViGen-Mex). Authors (in alphabetical order): Julio Elias Alvarado-Yaah et al
EPI_ISL_1120614	Hospital Margarita Maza de Juarez	CIAD LDM-LGM	Bruno Gome-Gil et al
EPI_ISL_1627081,EPI_ISL_1491362,EPI_ISL_1660619,EPI_ISL_1972335,EPI_ISL_1660627,EPI_ISL_2026406,EPI_ISL_1972336,EPI_ISL_1972337,EPI_ISL_2249234	Imágenes Diagnósticas de Mazatlán	Microbial Genomics Laboratory	Bruno Gomez-Gil et al
EPI_ISL_1500471,EPI_ISL_1500515,EPI_ISL_1500639,EPI_ISL_1500866	Centro de Investigación en Ciencias de la Salud y Biomedicina, U.A.S.L.P.	Centro de Investigación en Ciencias de la Salud y Biomedicina, U.A.S.L.P.	MD PhD Sofía Bernal Silva et al
EPI_ISL_660068	Instituto de Diagnostico y Referencia Epidemiologicos (INDRE)	Instituto de diagnóstico y Referencia Epidemiologicos (INDRE) Departamento de Virología	Gisela Barrera-Badillo et al
EPI_ISL_1219714	CICSaB/UASLP/LESP SLP	Instituto de Diagnostico y Referencia Epidemiologicos (INDRE)	Claudia Wong-Arambula et al
EPI_ISL_1661557,EPI_ISL_2094506,EPI_ISL_2094507,EPI_ISL_2094508,EPI_ISL_2455953,EPI_ISL_2492473,EPI_ISL_2559454,EPI_ISL_2533806,EPI_ISL_2545813,EPI_ISL_2545819,EPI_ISL_2545814,EPI_ISL_2658951,EPI_ISL_2658952	LESP San Luis Potosi	Instituto de Diagnostico y Referencia Epidemiologicos (INDRE)	Claudia Wong-Arambula et al
EPI_ISL_1494728,EPI_ISL_1494729,EPI_ISL_1494730,EPI_ISL_1494724,EPI_ISL_1494725,EPI_ISL_1494726,EPI_ISL_1494727	Centro de Investigación en Ciencias de la Salud y Biomedicina, U.A.S.LP.	Centro de Investigación en Ciencias de la Salud y Biomedicina, U.A.S.LP.	MD PhD Sofía Bernal Silva et al
EPI_ISL_1494674,EPI_ISL_1494717	Centro de Investigación en Ciencias de la Salud y Biomedicina, U.A.S.L.P	Centro de Investigación en Ciencias de la Salud y Biomedicina, U.A.S.L.P	MD PhD Sofía Bernal Silva et al
EPI_ISL_2490530,EPI_ISL_2490386,EPI_ISL_2490537,EPI_ISL_2490539,EPI_ISL_2091132,EPI_ISL_2490358,EPI_ISL_2490500,EPI_ISL_2490501,EPI_ISL_2490502,EPI_ISL_2490310,EPI_ISL_2490503,EPI_ISL_2490504,EPI_ISL_2490505,EPI_ISL_2490506,EPI_ISL_2490507,EPI_ISL_2490508,EPI_ISL_2490509,EPI_ISL_2490510,EPI_ISL_2490511,EPI_ISL_2490512,EPI_ISL_2490424,EPI_ISL_2490513,EPI_ISL_2490385,EPI_ISL_2490514,EPI_ISL_2490515,EPI_ISL_2490516,EPI_ISL_2490517,EPI_ISL_2490518,EPI_ISL_2490519,EPI_ISL_2490520,EPI_ISL_2490521,EPI_ISL_2490401,EPI_ISL_2490522,EPI_ISL_2490523,EPI_ISL_2490524,EPI_ISL_2490525,EPI_ISL_2490526,EPI_ISL_2490527,EPI_ISL_2490528,EPI_ISL_2490529,EPI_ISL_2490333,EPI_ISL_2490531,EPI_ISL_2490532,EPI_ISL_2490533,EPI_ISL_2490535,EPI_ISL_2490536,EPI_ISL_2490348,EPI_ISL_2490335,EPI_ISL_2490538,EPI_ISL_2490540,EPI_ISL_2490541	Unidad de Investigación Biomédica de Zacatecas (UIBZ)	Centro de Investigación en Enfermedades Infecciosas (CIENI), Instituto Nacional de Enfermedades Respiratorias (INER)	Consorcio Mexicano de Vigilancia Genómica (CoViGen-Mex). Authors (in alphabetical order): Julio Elias Alvarado-Yaah et al
EPI_ISL_1469112,EPI_ISL_1469115,EPI_ISL_1469116,EPI_ISL_1469117,EPI_ISL_1469118,EPI_ISL_1469119,EPI_ISL_1469108,EPI_ISL_1469109,EPI_ISL_1469110,EPI_ISL_1469111,EPI_ISL_1469113,EPI_ISL_1469114	Centro de Investigacion en Ciencias de la Salud y Biomedicina	CINVESTAV	Sofia Bernal et al
EPI_ISL_872093	Instituto de Diagnostico y Referencia Epidemiologicos (INDRE)	Instituto de Diagnostico y Referencia Epidemiologicos (INDRE)	Edgar Mendieta-Condado et al
EPI_ISL_1700801,EPI_ISL_1651254,EPI_ISL_1821126,EPI_ISL_1805472,EPI_ISL_1821128,EPI_ISL_1805492,EPI_ISL_2157321,EPI_ISL_2340978,EPI_ISL_2343025,EPI_ISL_2362697,EPI_ISL_2101897,EPI_ISL_2158254,EPI_ISL_2479907,EPI_ISL_2545812	LESP Sonora	Instituto de Diagnostico y Referencia Epidemiologicos (INDRE)	Claudia Wong-Arambula et al
EPI_ISL_2533930,EPI_ISL_2533931,EPI_ISL_2533932	CIAD-Hermosillo	Immunology Laboratory	Consorcio Mexicano de Vigilancia Genómica (CoViGen-Mex). Authors (in alphabetical order): Julio Elias Alvarado-Yaah et al
EPI_ISL_872090,EPI_ISL_872098,EPI_ISL_861421	Instituto de Diagnostico y Referencia Epidemiologicos (INDRE)	Instituto de Diagnostico y Referencia Epidemiologicos (INDRE)	Claudia Wong-Arambula et al
EPI_ISL_1821193,EPI_ISL_2495979,EPI_ISL_2559375,EPI_ISL_2533768,EPI_ISL_2533769,EPI_ISL_2559377	LESP Tabasco	Instituto de Diagnostico y Referencia Epidemiologicos (INDRE)	Claudia Wong-Arambula et al
EPI_ISL_794592	Laboratorio Estatal de Salud Pública de Tamaulipas	Instituto de diagnóstico y Referencia Epidemiologicos (INDRE)	Abril Rodriguez-Maldonado et al
EPI_ISL_961466,EPI_ISL_1334382,EPI_ISL_1334383,EPI_ISL_1334384,EPI_ISL_1334385,EPI_ISL_1334380	Laboratorios Lister	Instituto de Diagnostico y Referencia Epidemiologicos (INDRE)	Claudia Wong-Arambula et al
EPI_ISL_1008713	Lister Laboratorio de Referencia S.A. de C.V.	Instituto de diagnóstico y Referencia Epidemiologicos (INDRE) Departamento de Virología	Claudia Wong-Arambula et al
EPI_ISL_1365649,EPI_ISL_1399275,EPI_ISL_1399276,EPI_ISL_1399277,EPI_ISL_1424039,EPI_ISL_1424040,EPI_ISL_1424041,EPI_ISL_1516776,EPI_ISL_1494650,EPI_ISL_1494651,EPI_ISL_1494652,EPI_ISL_1516789,EPI_ISL_1494653,EPI_ISL_1516790,EPI_ISL_1494654,EPI_ISL_1423511,EPI_ISL_1651887,EPI_ISL_1700817,EPI_ISL_1857200,EPI_ISL_1912942,EPI_ISL_1912943,EPI_ISL_1821158,EPI_ISL_1912944,EPI_ISL_1821159,EPI_ISL_1857254,EPI_ISL_1821160,EPI_ISL_1912945,EPI_ISL_2158114,EPI_ISL_2283711,EPI_ISL_2158229,EPI_ISL_2296084,EPI_ISL_2283712,EPI_ISL_2340997,EPI_ISL_2342984,EPI_ISL_2340877,EPI_ISL_2340974,EPI_ISL_2283713,EPI_ISL_2283714,EPI_ISL_2362695,EPI_ISL_2283715,EPI_ISL_2362696,EPI_ISL_2343023,EPI_ISL_2340975,EPI_ISL_2340878,EPI_ISL_2283716,EPI_ISL_2362698,EPI_ISL_2158206,EPI_ISL_2283687,EPI_ISL_2343008,EPI_ISL_2340886,EPI_ISL_2455916,EPI_ISL_2246840,EPI_ISL_2296065,EPI_ISL_2283693,EPI_ISL_2476425,EPI_ISL_2492487,EPI_ISL_2545680,EPI_ISL_2545681,EPI_ISL_2455918,EPI_ISL_2545712,EPI_ISL_2559281,EPI_ISL_2476416,EPI_ISL_2476431,EPI_ISL_2455923,EPI_ISL_2455924,EPI_ISL_2455925,EPI_ISL_2496004,EPI_ISL_2455930,EPI_ISL_2455931,EPI_ISL_2455932,EPI_ISL_2479906,EPI_ISL_2476432,EPI_ISL_2492492,EPI_ISL_2476433,EPI_ISL_2492493,EPI_ISL_2476434,EPI_ISL_2476435,EPI_ISL_2455933,EPI_ISL_2476436,EPI_ISL_2455935,EPI_ISL_2455936,EPI_ISL_2455937,EPI_ISL_2455938,EPI_ISL_2455939,EPI_ISL_2455940,EPI_ISL_2455941,EPI_ISL_2455942,EPI_ISL_2455943,EPI_ISL_2455944,EPI_ISL_2455945,EPI_ISL_2455946,EPI_ISL_2455947,EPI_ISL_2455948,EPI_ISL_2455949,EPI_ISL_2455950,EPI_ISL_2455951,EPI_ISL_2455952,EPI_ISL_2455954,EPI_ISL_2455955,EPI_ISL_2455956,EPI_ISL_2455957,EPI_ISL_2533797,EPI_ISL_2533798,EPI_ISL_2533799,EPI_ISL_2545689,EPI_ISL_2545690,EPI_ISL_2545691,EPI_ISL_2598002,EPI_ISL_2533800,EPI_ISL_2533801	LESP Tamaulipas	Instituto de Diagnostico y Referencia Epidemiologicos (INDRE)	Claudia Wong-Arambula et al
EPI_ISL_1359062	Laboratorios LISTER	Instituto de Diagnostico y Referencia Epidemiologicos (INDRE)	Claudia Wong-Arambula et al
EPI_ISL_1351416,EPI_ISL_1351418,EPI_ISL_1351420,EPI_ISL_1351422,EPI_ISL_1351424,EPI_ISL_1351426,EPI_ISL_1351428,EPI_ISL_1351430,EPI_ISL_1351433,EPI_ISL_1351435,EPI_ISL_1351437,EPI_ISL_1351439,EPI_ISL_1351441,EPI_ISL_1351443,EPI_ISL_1351445,EPI_ISL_1351448,EPI_ISL_1351451,EPI_ISL_1351454,EPI_ISL_1351457,EPI_ISL_1351460,EPI_ISL_1351462	Centro de InvestigaciÃ³n BiomÃ©dica del Noreste (CIBIN)	Unidad de Genomica Avanzada	Consorcio Mexicano de Vigilancia Genomica (CoViGen-Mex). Authors (in alphabetical order): Julio Elias Alvarado-Yaah et al
EPI_ISL_1351465,EPI_ISL_1351468,EPI_ISL_1351471,EPI_ISL_1351474,EPI_ISL_1351477,EPI_ISL_1351480,EPI_ISL_1351483,EPI_ISL_1351486,EPI_ISL_1351489,EPI_ISL_1351492,EPI_ISL_1351494,EPI_ISL_1351498,EPI_ISL_1351500,EPI_ISL_1351503,EPI_ISL_1351506,EPI_ISL_1351509	Unidad de InvestigaciÃ³n MÃ©dica de YucatÃ¡n (UIMY)	Unidad de Genomica Avanzada	Consorcio Mexicano de Vigilancia Genomica (CoViGen-Mex). Authors (in alphabetical order): Julio Elias Alvarado-Yaah et al
EPI_ISL_1351511,EPI_ISL_1351514,EPI_ISL_1351517,EPI_ISL_1351520,EPI_ISL_1351523,EPI_ISL_1351526,EPI_ISL_1351529,EPI_ISL_1351532,EPI_ISL_1351535,EPI_ISL_1351538,EPI_ISL_1351540,EPI_ISL_1351543,EPI_ISL_1351547,EPI_ISL_1351549,EPI_ISL_1351552,EPI_ISL_1351555,EPI_ISL_1351558,EPI_ISL_1351561,EPI_ISL_1351564,EPI_ISL_1351567,EPI_ISL_1351571,EPI_ISL_1351574,EPI_ISL_1351577,EPI_ISL_1351580,EPI_ISL_1351583,EPI_ISL_1351585,EPI_ISL_1351589,EPI_ISL_1351592,EPI_ISL_1351595,EPI_ISL_1351598,EPI_ISL_1351601,EPI_ISL_1351605,EPI_ISL_1351608,EPI_ISL_1351611,EPI_ISL_1351614,EPI_ISL_1351617,EPI_ISL_1351620,EPI_ISL_1351623,EPI_ISL_1351626,EPI_ISL_1351629,EPI_ISL_1351632,EPI_ISL_1351635,EPI_ISL_1351638,EPI_ISL_1351642,EPI_ISL_1351645,EPI_ISL_1351648,EPI_ISL_1351651,EPI_ISL_1351654,EPI_ISL_1351656,EPI_ISL_1351659,EPI_ISL_1351662,EPI_ISL_1351665,EPI_ISL_1351668,EPI_ISL_1351670,EPI_ISL_1351672,EPI_ISL_1351675,EPI_ISL_1351679,EPI_ISL_1351682,EPI_ISL_1351685,EPI_ISL_1351688,EPI_ISL_1351691,EPI_ISL_1351694,EPI_ISL_1351697,EPI_ISL_1351700,EPI_ISL_1351703,EPI_ISL_1351706,EPI_ISL_1351709	Centro de InvestigaciÃ³n BiomÃ©dica de Occidente (CIBO)	Unidad de Genomica Avanzada	Consorcio Mexicano de Vigilancia Genomica (CoViGen-Mex). Authors (in alphabetical order): Julio Elias Alvarado-Yaah et al
EPI_ISL_1351713,EPI_ISL_1351716,EPI_ISL_1351719,EPI_ISL_1351725,EPI_ISL_1351728,EPI_ISL_1351731,EPI_ISL_1351734,EPI_ISL_1351737,EPI_ISL_1351739,EPI_ISL_1351743,EPI_ISL_1351746,EPI_ISL_1351749,EPI_ISL_1351752,EPI_ISL_1351754,EPI_ISL_1351757,EPI_ISL_1351760,EPI_ISL_1351764,EPI_ISL_1351767,EPI_ISL_1351770,EPI_ISL_1351774,EPI_ISL_1351777,EPI_ISL_1351780,EPI_ISL_1351783,EPI_ISL_1351787,EPI_ISL_1351790,EPI_ISL_1351793,EPI_ISL_1351796,EPI_ISL_1351799,EPI_ISL_1351802,EPI_ISL_1351805,EPI_ISL_1351809,EPI_ISL_1351810,EPI_ISL_1351811,EPI_ISL_1351815,EPI_ISL_1351818,EPI_ISL_1351821,EPI_ISL_1351824,EPI_ISL_1351827,EPI_ISL_1351830,EPI_ISL_1351833,EPI_ISL_1351836,EPI_ISL_1351839,EPI_ISL_1351842,EPI_ISL_1351845,EPI_ISL_1351848,EPI_ISL_1351851,EPI_ISL_1351854,EPI_ISL_1351857,EPI_ISL_1351860,EPI_ISL_1351863,EPI_ISL_1351866,EPI_ISL_1351869,EPI_ISL_1351872,EPI_ISL_1351875,EPI_ISL_1351878,EPI_ISL_1351880,EPI_ISL_1351883,EPI_ISL_1351886,EPI_ISL_1351890,EPI_ISL_1351893,EPI_ISL_1351896,EPI_ISL_1351899,EPI_ISL_1351902,EPI_ISL_1351905,EPI_ISL_1351908,EPI_ISL_1351911,EPI_ISL_1351914,EPI_ISL_1351917,EPI_ISL_1351921,EPI_ISL_1351924,EPI_ISL_1351927,EPI_ISL_1351930,EPI_ISL_1351931,EPI_ISL_1351933,EPI_ISL_1351935,EPI_ISL_1351937,EPI_ISL_1351941,EPI_ISL_1351944,EPI_ISL_1351947,EPI_ISL_1351950,EPI_ISL_1351952,EPI_ISL_1351954,EPI_ISL_1351956,EPI_ISL_1351958,EPI_ISL_1351960,EPI_ISL_1351963,EPI_ISL_1351966,EPI_ISL_1351969,EPI_ISL_1351972,EPI_ISL_1351975,EPI_ISL_1351978,EPI_ISL_1351981,EPI_ISL_1351984,EPI_ISL_1351987,EPI_ISL_1351990,EPI_ISL_1351993,EPI_ISL_1351997,EPI_ISL_1352000,EPI_ISL_1352002,EPI_ISL_1352006,EPI_ISL_1352009,EPI_ISL_1352012,EPI_ISL_1352015,EPI_ISL_1352018,EPI_ISL_1352020,EPI_ISL_1352023,EPI_ISL_1352026,EPI_ISL_1352029,EPI_ISL_1352032,EPI_ISL_1352035,EPI_ISL_1352038,EPI_ISL_1352041,EPI_ISL_1352043,EPI_ISL_1352047,EPI_ISL_1352048,EPI_ISL_1352050,EPI_ISL_1352051,EPI_ISL_1352053,EPI_ISL_1352055,EPI_ISL_1352057,EPI_ISL_1352059,EPI_ISL_1352060,EPI_ISL_1352062,EPI_ISL_1352066,EPI_ISL_1352068,EPI_ISL_1352070,EPI_ISL_1352072	Laboratorio Central de EpidemiologÃ­a (LCE)	Unidad de Genomica Avanzada	Consorcio Mexicano de Vigilancia Genomica (CoViGen-Mex). Authors (in alphabetical order): Julio Elias Alvarado-Yaah et al
EPI_ISL_1352076,EPI_ISL_1352079,EPI_ISL_1352083,EPI_ISL_1352085	Unidad de InvestigaciÃ³n BiomÃ©dica de Zacatecas (UIBZ)	Unidad de Genomica Avanzada	Consorcio Mexicano de Vigilancia Genomica (CoViGen-Mex). Authors (in alphabetical order): Julio Elias Alvarado-Yaah et al
EPI_ISL_1821166,EPI_ISL_1857257,EPI_ISL_2158131	LESP Tlaxcala	Instituto de Diagnostico y Referencia Epidemiologicos (INDRE)	Claudia Wong-Arambula et al
EPI_ISL_1366666,EPI_ISL_1424014,EPI_ISL_1424035,EPI_ISL_1424036,EPI_ISL_1424037,EPI_ISL_1424038,EPI_ISL_1532248,EPI_ISL_1423514,EPI_ISL_1483038,EPI_ISL_1516774,EPI_ISL_1483039,EPI_ISL_1651883,EPI_ISL_1651884,EPI_ISL_1651885,EPI_ISL_1626802,EPI_ISL_1651886,EPI_ISL_1359066,EPI_ISL_1424007,EPI_ISL_1340658,EPI_ISL_1340661,EPI_ISL_1359067,EPI_ISL_1857202,EPI_ISL_1857203,EPI_ISL_1857204,EPI_ISL_1857205,EPI_ISL_1857206,EPI_ISL_1821152,EPI_ISL_1821153,EPI_ISL_1805501,EPI_ISL_1821154,EPI_ISL_1805502,EPI_ISL_1821155,EPI_ISL_1857253,EPI_ISL_2340903,EPI_ISL_2340904,EPI_ISL_2340905,EPI_ISL_2340906,EPI_ISL_2340907,EPI_ISL_2340908,EPI_ISL_2362687,EPI_ISL_2340909,EPI_ISL_2340910,EPI_ISL_2340911,EPI_ISL_2340912,EPI_ISL_2342982,EPI_ISL_2343003,EPI_ISL_2340913,EPI_ISL_2340914,EPI_ISL_2342995,EPI_ISL_2343000,EPI_ISL_2340915,EPI_ISL_2340916,EPI_ISL_2340917,EPI_ISL_2340918,EPI_ISL_2340919,EPI_ISL_2342987,EPI_ISL_2283698,EPI_ISL_2340920,EPI_ISL_2340921,EPI_ISL_2340922,EPI_ISL_2343001,EPI_ISL_2342986,EPI_ISL_2343002,EPI_ISL_2343004,EPI_ISL_2340923,EPI_ISL_2343018,EPI_ISL_2340924,EPI_ISL_2340925,EPI_ISL_2340926,EPI_ISL_2340927,EPI_ISL_2340928,EPI_ISL_2340929,EPI_ISL_2340930,EPI_ISL_2340931,EPI_ISL_2340932,EPI_ISL_2340933,EPI_ISL_2340934,EPI_ISL_2340935,EPI_ISL_2340936,EPI_ISL_2340937,EPI_ISL_2340938,EPI_ISL_2283699,EPI_ISL_2340939,EPI_ISL_2340940,EPI_ISL_2340874,EPI_ISL_2340941,EPI_ISL_2341024,EPI_ISL_2479917,EPI_ISL_2479918,EPI_ISL_2341025,EPI_ISL_2341026,EPI_ISL_2341027,EPI_ISL_2340998,EPI_ISL_2283719,EPI_ISL_2296088,EPI_ISL_2340999,EPI_ISL_2341000,EPI_ISL_2341001,EPI_ISL_2343029,EPI_ISL_2296089,EPI_ISL_2341002,EPI_ISL_2341003,EPI_ISL_2296108,EPI_ISL_2341004,EPI_ISL_2296090,EPI_ISL_2341005,EPI_ISL_2296091,EPI_ISL_2479886,EPI_ISL_2476414,EPI_ISL_2484165,EPI_ISL_2479887,EPI_ISL_2495965,EPI_ISL_2545733,EPI_ISL_2559381,EPI_ISL_2545734,EPI_ISL_2559384,EPI_ISL_2545684,EPI_ISL_2545685,EPI_ISL_2545686,EPI_ISL_2545687,EPI_ISL_2545735,EPI_ISL_2533770,EPI_ISL_2545736,EPI_ISL_2533771,EPI_ISL_2545737,EPI_ISL_2545738,EPI_ISL_2533772,EPI_ISL_2559386,EPI_ISL_2545739,EPI_ISL_2559388,EPI_ISL_2533773,EPI_ISL_2545740,EPI_ISL_2533774,EPI_ISL_2545741,EPI_ISL_2545742,EPI_ISL_2533775,EPI_ISL_2533776,EPI_ISL_2545743,EPI_ISL_2545744,EPI_ISL_2545745,EPI_ISL_2559389,EPI_ISL_2559391,EPI_ISL_2559393,EPI_ISL_2559395,EPI_ISL_2533819,EPI_ISL_2533777,EPI_ISL_2545746,EPI_ISL_2545747,EPI_ISL_2533778,EPI_ISL_2545688,EPI_ISL_2545748,EPI_ISL_2545749,EPI_ISL_2545750,EPI_ISL_2545751,EPI_ISL_2533779,EPI_ISL_2545752,EPI_ISL_2545753,EPI_ISL_2545754,EPI_ISL_2533780,EPI_ISL_2545755,EPI_ISL_2545756,EPI_ISL_2533781,EPI_ISL_2545757,EPI_ISL_2533782,EPI_ISL_2545758,EPI_ISL_2545759,EPI_ISL_2545760,EPI_ISL_2545761,EPI_ISL_2559397,EPI_ISL_2559399,EPI_ISL_2545762,EPI_ISL_2545763,EPI_ISL_2545764,EPI_ISL_2545765,EPI_ISL_2559402,EPI_ISL_2559404,EPI_ISL_2559406,EPI_ISL_2559408,EPI_ISL_2545766,EPI_ISL_2545767,EPI_ISL_2545768,EPI_ISL_2545769,EPI_ISL_2545770,EPI_ISL_2545771,EPI_ISL_2533783,EPI_ISL_2545772,EPI_ISL_2545773,EPI_ISL_2545774,EPI_ISL_2545775,EPI_ISL_2559410,EPI_ISL_2545776,EPI_ISL_2545777,EPI_ISL_2545778,EPI_ISL_2545779,EPI_ISL_2545780,EPI_ISL_2559412,EPI_ISL_2545781,EPI_ISL_2545782,EPI_ISL_2545783,EPI_ISL_2533784,EPI_ISL_2559414,EPI_ISL_2545784,EPI_ISL_2545785,EPI_ISL_2533785,EPI_ISL_2545786,EPI_ISL_2533786,EPI_ISL_2545787,EPI_ISL_2533787,EPI_ISL_2559416,EPI_ISL_2545788,EPI_ISL_2545789,EPI_ISL_2533788,EPI_ISL_2533789,EPI_ISL_2533790,EPI_ISL_2559419,EPI_ISL_2545790,EPI_ISL_2545791,EPI_ISL_2545792,EPI_ISL_2533791,EPI_ISL_2545793,EPI_ISL_2533792,EPI_ISL_2559421,EPI_ISL_2545794,EPI_ISL_2545795,EPI_ISL_2533793,EPI_ISL_2545796,EPI_ISL_2545797,EPI_ISL_2533794,EPI_ISL_2533795,EPI_ISL_2533796,EPI_ISL_2545798,EPI_ISL_2545799,EPI_ISL_2545800,EPI_ISL_2545801,EPI_ISL_2545802,EPI_ISL_2559423,EPI_ISL_2545803	LESP Yucatan	Instituto de Diagnostico y Referencia Epidemiologicos (INDRE)	Claudia Wong-Arambula et al
EPI_ISL_1279304,EPI_ISL_1279305,EPI_ISL_1279306,EPI_ISL_1279307,EPI_ISL_1279308,EPI_ISL_1279309,EPI_ISL_1279310,EPI_ISL_1279311,EPI_ISL_1279312,EPI_ISL_1279281,EPI_ISL_1279313,EPI_ISL_1279314,EPI_ISL_1279315,EPI_ISL_1279316,EPI_ISL_1279317,EPI_ISL_1279318,EPI_ISL_1279319,EPI_ISL_1279320,EPI_ISL_1279321,EPI_ISL_1279322,EPI_ISL_1279323,EPI_ISL_1279324,EPI_ISL_1287761,EPI_ISL_1279325,EPI_ISL_1279271,EPI_ISL_1279265,EPI_ISL_1279326,EPI_ISL_1279327,EPI_ISL_1279328,EPI_ISL_1279329,EPI_ISL_1279330,EPI_ISL_1279331,EPI_ISL_1279332,EPI_ISL_1279333,EPI_ISL_1279334,EPI_ISL_1279335,EPI_ISL_1279336,EPI_ISL_1279337,EPI_ISL_1279338,EPI_ISL_1279339,EPI_ISL_1279340,EPI_ISL_1279341,EPI_ISL_1279342,EPI_ISL_1279343,EPI_ISL_1279344,EPI_ISL_1279345,EPI_ISL_1279346,EPI_ISL_1279347,EPI_ISL_1279348,EPI_ISL_1287762,EPI_ISL_1279349,EPI_ISL_1279279,EPI_ISL_1279350,EPI_ISL_1279280,EPI_ISL_1279295,EPI_ISL_1279351,EPI_ISL_1279352,EPI_ISL_1279270,EPI_ISL_1287763,EPI_ISL_1279353,EPI_ISL_1279354,EPI_ISL_1279355,EPI_ISL_1279356,EPI_ISL_1279357,EPI_ISL_1279358,EPI_ISL_1279359,EPI_ISL_1279360,EPI_ISL_1279300,EPI_ISL_1279361,EPI_ISL_1279362,EPI_ISL_1279363,EPI_ISL_1279364,EPI_ISL_1279365,EPI_ISL_1279366,EPI_ISL_1279272,EPI_ISL_1279367,EPI_ISL_1279273,EPI_ISL_1287764,EPI_ISL_1287765,EPI_ISL_1279368,EPI_ISL_1287766,EPI_ISL_1279369,EPI_ISL_1279370,EPI_ISL_1279371,EPI_ISL_1279372,EPI_ISL_1287767,EPI_ISL_1279373,EPI_ISL_1279301,EPI_ISL_1279374,EPI_ISL_1279375,EPI_ISL_1279376,EPI_ISL_1279377,EPI_ISL_1279378,EPI_ISL_1279379,EPI_ISL_1279380,EPI_ISL_1279381,EPI_ISL_1279382,EPI_ISL_1585455,EPI_ISL_1585456,EPI_ISL_1585457,EPI_ISL_1585458,EPI_ISL_1585459,EPI_ISL_1585460,EPI_ISL_1585461,EPI_ISL_1585462,EPI_ISL_1585463,EPI_ISL_1585464,EPI_ISL_1585465,EPI_ISL_1595600,EPI_ISL_1585466,EPI_ISL_1585467,EPI_ISL_1585468,EPI_ISL_1585469,EPI_ISL_1585470,EPI_ISL_1585471,EPI_ISL_1585472,EPI_ISL_1585473,EPI_ISL_1585474,EPI_ISL_1585475,EPI_ISL_1585476,EPI_ISL_1585477,EPI_ISL_1585478,EPI_ISL_1585479	Unidad de Investigación Biomédica de Zacatecas (UIBZ)	Instituto Nacional de Enfermedades Respiratorias (INER): Centro de Investigación en Enfermedades Infecciosas (CIENI)	Consorcio Mexicano de Vigilancia Genómica (CoViGen-Mex). Authors (in alphabetical order): Julio Elias Alvarado-Yaah et al
EPI_ISL_1335757	LESP Zacatecas	Instituto de diagnóstico y Referencia Epidemiologicos (INDRE) Departamento de Virología	Claudia Wong-Arambula et al
EPI_ISL_1340660,EPI_ISL_1359068,EPI_ISL_1359069,EPI_ISL_1821173,EPI_ISL_1821174,EPI_ISL_1821175,EPI_ISL_1857264,EPI_ISL_1821176,EPI_ISL_1821177,EPI_ISL_1821178,EPI_ISL_1821179,EPI_ISL_1857265,EPI_ISL_2495971,EPI_ISL_2495972,EPI_ISL_2495973,EPI_ISL_2495974,EPI_ISL_2495975,EPI_ISL_2484166,EPI_ISL_2476417	LESP Zacatecas	Instituto de Diagnostico y Referencia Epidemiologicos (INDRE)	Claudia Wong-Arambula et al
EPI_ISL_1532250,EPI_ISL_1504106,EPI_ISL_1532251,EPI_ISL_1532252,EPI_ISL_1504107,EPI_ISL_1532253,EPI_ISL_1532254,EPI_ISL_1532255,EPI_ISL_1532256,EPI_ISL_1558796,EPI_ISL_1532257,EPI_ISL_1532258,EPI_ISL_1532259,EPI_ISL_1532260,EPI_ISL_1532261,EPI_ISL_1532262,EPI_ISL_1558797,EPI_ISL_1532263,EPI_ISL_1661536,EPI_ISL_1661537,EPI_ISL_1710970,EPI_ISL_1661544,EPI_ISL_1700836,EPI_ISL_1661545,EPI_ISL_1661546,EPI_ISL_1661547,EPI_ISL_1661538,EPI_ISL_1700833,EPI_ISL_1805494	LESPZacatecas	Instituto de Diagnostico y Referencia Epidemiologicos (INDRE)	Claudia Wong-Arambula et al
EPI_ISL_2391540,EPI_ISL_2391745,EPI_ISL_2391688,EPI_ISL_2391736	Unidad de Investigación Biomédica de Zacatecas (UIBZ)	Instituto de Biotecnología de la UNAM	Consorcio Mexicano de Vigilancia Genómica (CoViGen-Mex). Authors (in alphabetical order): Julio Elias Alvarado-Yaah et al
EPI_ISL_1662221,EPI_ISL_1662222,EPI_ISL_1662223,EPI_ISL_1662224,EPI_ISL_1662225,EPI_ISL_1662226,EPI_ISL_1662227,EPI_ISL_1662228,EPI_ISL_1662229,EPI_ISL_1662230,EPI_ISL_1662231,EPI_ISL_1662232	Unidad de Investigacion Biomedica de Zacatecas (UIBZ)	Unidad de Genomica Avanzada	Consorcio Mexicano de Vigilancia Genomica (CoViGen-Mex). Authors (in alphabetical order): Julio Elias Alvarado-Yaah et al
EPI_ISL_523960,EPI_ISL_523962,EPI_ISL_523964,EPI_ISL_523968,EPI_ISL_523966	National Agency for Public Health, Republic of Moldova	Charite Universitatsmedizin Berlin, Institute of Virology	Victor M Corman et al
EPI_ISL_516934,EPI_ISL_516935,EPI_ISL_516938,EPI_ISL_516936	Nicolae Testemitanu State University of Medicine and Pharmacy	International Centre for Genetic Engineering and Biotechnology (ICGEB) and ARGO Open Lab Platform for Genome Sequencing	Ulinici M et al
EPI_ISL_1385804	Alfa Diagnostica, Republic of Moldova	ONCOGENE LLC	ONCOGENE LLC et al
EPI_ISL_1385807,EPI_ISL_1385811	Alfa Diagnostica LLC	ONCOGENE LLC	ONCOGENE LLC et al
EPI_ISL_2562031,EPI_ISL_2562045	CH Princesse Grace	Cerba lab	Emmanuel Lecorche et al
EPI_ISL_1336649	HOPITAL PRINCESSE GRACE	CNR Virus des Infections Respiratoires - France SUD	Antonin Bal et al
EPI_ISL_1135056	C.H. PRINCESSE GRACE	CNR Virus des Infections Respiratoires - France SUD	Antonin Bal et al
EPI_ISL_1805958,EPI_ISL_1805789,EPI_ISL_1805959,EPI_ISL_1805960,EPI_ISL_1805961,EPI_ISL_1805741,EPI_ISL_1805962,EPI_ISL_1805744,EPI_ISL_1805745,EPI_ISL_1805718,EPI_ISL_1805933,EPI_ISL_1805790,EPI_ISL_1805740,EPI_ISL_1805787,EPI_ISL_1805651,EPI_ISL_1805932,EPI_ISL_1805716,EPI_ISL_1805717,EPI_ISL_1805957	National Center for Communicable Diseases (NCCD) National Influenza Center	National Center for Communicable Diseases (NCCD) National Influenza Center	Naranzul Ts et al
EPI_ISL_626569,EPI_ISL_626567,EPI_ISL_626568,EPI_ISL_626626,EPI_ISL_626627	National Centre for Communicable Disease (NCCD) National Influenza Center	National Centre for Communicable Disease (NCCD) National Influenza Center	Naranzul Ts et al
EPI_ISL_1805697	National Center for Communicable Diseases (NCCD) National Influenza Center	National Centre for Disease Control (NCDC) National Influenza Center	Naranzul Ts et al
EPI_ISL_626566	National Centre for Communication Disease (NCCD) National Influenza Center	National Centre for Communication Disease (NCCD) National Influenza Center	Naranzul Ts et al
EPI_ISL_467666	Virology lab, NIC, NCCD, Ulaanbaatar, Mongolia	National Centre for Communicable Deseases (NCCD)	Naranzul Ts et al
EPI_ISL_516922,EPI_ISL_516923,EPI_ISL_516924,EPI_ISL_516925,EPI_ISL_516926,EPI_ISL_516927,EPI_ISL_516928,EPI_ISL_516929,EPI_ISL_516930,EPI_ISL_516931,EPI_ISL_516932,EPI_ISL_516933	Department for Molecular Diagnostics, Centre for Medical Microbiology, Institute of Public Health of Montenegro	Charité Universitätsmedizin Berlin, Institut für Virologie	Victor M Corman et al
EPI_ISL_1013596,EPI_ISL_1013597,EPI_ISL_1013598,EPI_ISL_1013599,EPI_ISL_1013600,EPI_ISL_1013601,EPI_ISL_1013602,EPI_ISL_1013603,EPI_ISL_1013604,EPI_ISL_1013605,EPI_ISL_1013606,EPI_ISL_1013607,EPI_ISL_1013608,EPI_ISL_1013609,EPI_ISL_1013610,EPI_ISL_1013611,EPI_ISL_1013612,EPI_ISL_1013613,EPI_ISL_1013614	Department for Molecular Diagnostics, Centre for Medical Microbiology, Institute of Public Health, Montenegro	Charité Universitätsmedizin Berlin, Institut für Virologie	Victor M Corman et al
EPI_ISL_458150	ANOUAL	ANOUAL	Jouali Farah et al
EPI_ISL_459965,EPI_ISL_459966,EPI_ISL_459967,EPI_ISL_459968,EPI_ISL_459969,EPI_ISL_459970,EPI_ISL_459971,EPI_ISL_459972,EPI_ISL_459973,EPI_ISL_459974,EPI_ISL_459975,EPI_ISL_459976,EPI_ISL_459977,EPI_ISL_459978,EPI_ISL_459979,EPI_ISL_459980,EPI_ISL_459981,EPI_ISL_459982,EPI_ISL_459983,EPI_ISL_459984	Institut Pasteur du Maroc	Institut Pasteur du Maroc	Marion Barbet et al
EPI_ISL_476026,EPI_ISL_476024	Laboratoire de Recherche et d'Analyses Médicales de la Gendarmerie Royale	Laboratoire de Recherche et d'Analyses Médicales de la Gendarmerie Royale	Sanaâ Lemriss et al
EPI_ISL_476025	Laboratoire de Recherche et d'Analyses Médicales de la Gendarmerie Royale	Laboratoire de Recherche et d'Analyses Médicales de la Gendarmerie Royale	Sanaâ LEMRISS et al
EPI_ISL_2110643	Institut Pasteur du Maroc	Functional Genomics platform/CNRST	Melloul Marouane et al
EPI_ISL_728290,EPI_ISL_728291,EPI_ISL_728295,EPI_ISL_728297,EPI_ISL_728301,EPI_ISL_728322,EPI_ISL_728332,EPI_ISL_728334,EPI_ISL_728336,EPI_ISL_728339,EPI_ISL_728340,EPI_ISL_728342,EPI_ISL_728344,EPI_ISL_728347,EPI_ISL_728349,EPI_ISL_728352,EPI_ISL_728353,EPI_ISL_728355,EPI_ISL_728359,EPI_ISL_728360,EPI_ISL_728272,EPI_ISL_728363,EPI_ISL_728366,EPI_ISL_728367,EPI_ISL_768831,EPI_ISL_768832,EPI_ISL_768834,EPI_ISL_768835,EPI_ISL_768836,EPI_ISL_768837,EPI_ISL_768838,EPI_ISL_728273,EPI_ISL_768839,EPI_ISL_768840,EPI_ISL_769863,EPI_ISL_775219,EPI_ISL_775220,EPI_ISL_775221,EPI_ISL_775222,EPI_ISL_775223,EPI_ISL_775224,EPI_ISL_775225,EPI_ISL_728274,EPI_ISL_775226,EPI_ISL_775247,EPI_ISL_775249,EPI_ISL_775250,EPI_ISL_775252,EPI_ISL_775254,EPI_ISL_775255,EPI_ISL_775256,EPI_ISL_775258,EPI_ISL_775260,EPI_ISL_728275,EPI_ISL_775262,EPI_ISL_775263,EPI_ISL_775264,EPI_ISL_775265,EPI_ISL_778870,EPI_ISL_728276,EPI_ISL_728277,EPI_ISL_728289,EPI_ISL_723469,EPI_ISL_728219	Laboratoire Biolife	Laboratoire de Biotechnologie	Mouna Ouadghiri et al
EPI_ISL_2118134,EPI_ISL_2119583,EPI_ISL_2121485,EPI_ISL_2122010,EPI_ISL_2111158,EPI_ISL_2117168,EPI_ISL_2116539,EPI_ISL_2117459	Institut National d'Hygiène Consortium National de Veille Génomique - Maroc	Laboratoire de Biotechnologie	Mouna Ouadghiri et al
EPI_ISL_2127528,EPI_ISL_2124861,EPI_ISL_2124573,EPI_ISL_2125207,EPI_ISL_2125511,EPI_ISL_2126028,EPI_ISL_2126645,EPI_ISL_2127072,EPI_ISL_2259026,EPI_ISL_2259440,EPI_ISL_2313070,EPI_ISL_2313071,EPI_ISL_2313072,EPI_ISL_2313073,EPI_ISL_2313075,EPI_ISL_2313076,EPI_ISL_2313077,EPI_ISL_2313079,EPI_ISL_2313080,EPI_ISL_2313083,EPI_ISL_2313085,EPI_ISL_2313113,EPI_ISL_2313116,EPI_ISL_2111464	Institut National d'Hygiène / Consortium National de Veille Génomique - Maroc	Laboratoire de Biotechnologie	Mouna Ouadghiri et al
EPI_ISL_1909253,EPI_ISL_1909254,EPI_ISL_1912790,EPI_ISL_1912917,EPI_ISL_1912936,EPI_ISL_1912937,EPI_ISL_1913005,EPI_ISL_1913009,EPI_ISL_1913014,EPI_ISL_1913015,EPI_ISL_1913017,EPI_ISL_1913018,EPI_ISL_1913019,EPI_ISL_1913024,EPI_ISL_1913026,EPI_ISL_1896669,EPI_ISL_1896670,EPI_ISL_1896698,EPI_ISL_1913061,EPI_ISL_1913062,EPI_ISL_1913064,EPI_ISL_1913067,EPI_ISL_1913069,EPI_ISL_1913072,EPI_ISL_1913074,EPI_ISL_1913077,EPI_ISL_1913079,EPI_ISL_1913081,EPI_ISL_1913082,EPI_ISL_1913083,EPI_ISL_1913084,EPI_ISL_1913086,EPI_ISL_1913165,EPI_ISL_1913213,EPI_ISL_1913268,EPI_ISL_1913590,EPI_ISL_1914155,EPI_ISL_1914274,EPI_ISL_1914276,EPI_ISL_1914284,EPI_ISL_1914289,EPI_ISL_1907961,EPI_ISL_1908147,EPI_ISL_1908148,EPI_ISL_1908149,EPI_ISL_1908735,EPI_ISL_1908787,EPI_ISL_1908805,EPI_ISL_1909211,EPI_ISL_1909241,EPI_ISL_1909242,EPI_ISL_1909243,EPI_ISL_1909244,EPI_ISL_1909246,EPI_ISL_1909247,EPI_ISL_1909249,EPI_ISL_1909250,EPI_ISL_1909251,EPI_ISL_1909252	Institut National d'Hygiène	Laboratoire de Biotechnologie	Mouna Ouadghiri et al
EPI_ISL_1913028,EPI_ISL_1913029,EPI_ISL_1913031,EPI_ISL_1913032,EPI_ISL_1913033,EPI_ISL_1904561,EPI_ISL_1913051,EPI_ISL_1913053,EPI_ISL_1913054,EPI_ISL_1913056,EPI_ISL_1913057,EPI_ISL_1913059,EPI_ISL_1908896,EPI_ISL_1908967,EPI_ISL_1909088,EPI_ISL_1909099,EPI_ISL_1909121	Institut National d'Hygiène	Laboratoire de Biotechnologie	Tarik Aanniz et al
EPI_ISL_2316770,EPI_ISL_1895101,EPI_ISL_1896158,EPI_ISL_1896668,EPI_ISL_1896699,EPI_ISL_1904295,EPI_ISL_1904297,EPI_ISL_1904298,EPI_ISL_1904692,EPI_ISL_1904885,EPI_ISL_1904886,EPI_ISL_1905060,EPI_ISL_1810936,EPI_ISL_1810937,EPI_ISL_1810947,EPI_ISL_1810949	Laboratoire central de Virologie	Laboratoire de Biotechnologie	Mouna Ouadghiri et al
EPI_ISL_2318037,EPI_ISL_2318899,EPI_ISL_1905079	Laboratoire Central de Virologie	Laboratoire de Biotechnologie	Mouna Ouadghiri et al
EPI_ISL_1904599	Institut National d'Hygiène	Laboratoire de Biotechnologie	Mohamed Rhajaoui et al
EPI_ISL_1904846,EPI_ISL_1904875,EPI_ISL_1904884,EPI_ISL_1904887,EPI_ISL_1116465,EPI_ISL_1116466,EPI_ISL_1116555	Laboratoire central de Virologie	Laboratoire de Biotechnologie	Ghizlane EL Amin et al
EPI_ISL_1904876,EPI_ISL_1904877,EPI_ISL_1103576,EPI_ISL_1137621	Laboratoire central de Virologie	Laboratoire de Biotechnologie	Myriam Seffar et al
EPI_ISL_1904888,EPI_ISL_1159697,EPI_ISL_1159698,EPI_ISL_1159699,EPI_ISL_1159700,EPI_ISL_1810933,EPI_ISL_1810934,EPI_ISL_1810935,EPI_ISL_1810938,EPI_ISL_1810944,EPI_ISL_1810948,EPI_ISL_1811221,EPI_ISL_1811222	Laboratoire central de Virologie	Laboratoire de Biotechnologie	Tarik Aanniz et al
EPI_ISL_1908153,EPI_ISL_1908155,EPI_ISL_1908156,EPI_ISL_1908158	Institut National d'Hygiène	Laboratoire de Biotechnologie	Fatima El Falaki et al
EPI_ISL_1103569	Laboratoire central de Virologie, Centre hospitalo-universitaire Ibn Sina, Hopital des spécialités, Rabat	Laboratoire de Biotechnologie	Myriam Seffar et al
EPI_ISL_1103579,EPI_ISL_1103584	Laboratoire central de Virologie, Centre hospitalo-universitaire Ibn Sina, Hôpital des spécialités	Laboratoire de Biotechnologie	Myriam Seffar et al
EPI_ISL_1105946	Laboratoire central de Virologie, Centre hospitalo-universitaire Ibn Sina Hôpital des spécialités	Laboratoire de Biotechnologie	Myriam Seffar et al
EPI_ISL_1107189,EPI_ISL_1109622,EPI_ISL_1109623,EPI_ISL_1116470,EPI_ISL_1117289,EPI_ISL_1120732,EPI_ISL_1116592	Laboratoire central de Virologie	Laboratoire de Biotechnologie	Hakima Kabbaj et al
EPI_ISL_966940	Technical Support Units for Scientific Research (UATRS), National Centre for Scientific and Technical Research (CNRST)	Technical Support Units for Scientific Research (UATRS), National Centre for Scientific and Technical Research (CNRST)	Touil et al
EPI_ISL_471456,EPI_ISL_471457,EPI_ISL_471458,EPI_ISL_471459,EPI_ISL_471460	Centre de Virologie des Maladies Tropicales	Functional Genomic Platform/Service Analyses Biologique/UATRS/ Centre National Pour la Recherche Scientifique Et Technique (CNRST)	Hicham EL ANNAZ et al
EPI_ISL_971451	Cell culture Unit at CV-MIT belonging to HIMMV	Functional Genomic Platform UATRS-biology, CNRST	Nadia Touil et al
EPI_ISL_728240	Microbiology Laboratory, Arrazi hospital, CHU Mohamed VI, Marrakech, Morocco	Medical Biotechnology Laboratory, Rabat Medical and Pharmacy School, Mohammed The Vth University in Rabat	Souad KARTTI et al
EPI_ISL_451400	Laboratoire de Recherche et d'Analyse Médicale de la Gendarmerie Royale	Laboratoire de Recherche et d'Analyse Médicale de la Gendarmerie Royale	Sanaâ LEMRISS et al
EPI_ISL_458287	Biosafety Department PCL3	Biosafety Department PCL3	Lemriss et al
EPI_ISL_467299	Research and Medical Analysis Laboratory of Gendarmerie Royale	Research and Medical Analysis Laboratory of Gendarmerie Royale	Sanaâ LEMRISS Amal SOUIRI Hicham EL OSSMANI Saâd EL Kabbaj et al
EPI_ISL_469017,EPI_ISL_469049,EPI_ISL_469051,EPI_ISL_469052,EPI_ISL_469053,EPI_ISL_469054,EPI_ISL_482732,EPI_ISL_482733,EPI_ISL_482734,EPI_ISL_482735,EPI_ISL_482736,EPI_ISL_482737,EPI_ISL_482738,EPI_ISL_482739,EPI_ISL_482740	LNR National Reference Laboratory, Mohammed VI University of Health Sciences	Medical Biotechnology Laboratory, Rabat Medical and Pharmacy School, Mohammed The Vth University in Rabat	Meriem LAAMARTI et al
EPI_ISL_728221,EPI_ISL_728222,EPI_ISL_728223,EPI_ISL_728224,EPI_ISL_728235,EPI_ISL_728236,EPI_ISL_728237,EPI_ISL_728239	LNR National Reference Laboratory, Mohammed VI University of Health Sciences	Medical Biotechnology Laboratory, Rabat Medical and Pharmacy School, Mohammed The Vth University in Rabat	Souad KARTTI et al
EPI_ISL_978534,EPI_ISL_978535	Centre de Virologie des Maladies infectueuses Tropicales	Functional Genomic Platform UATRS-biology, CNRST	Tahar BAJJOU et al
EPI_ISL_978551,EPI_ISL_978552	Centre de Virologie des Maladies infectueuses Tropicales	Functional Genomic Platform UATRS-biology, CNRST	Sanaa ALAOUI-Amine et al
EPI_ISL_978536,EPI_ISL_978537,EPI_ISL_978546	Centre de Virologie des Maladies infectueuses Tropicales	Functional Genomic Platform UATRS-biology, CNRST	Farida HILALI et al
EPI_ISL_978538,EPI_ISL_978539,EPI_ISL_978545	Centre de Virologie des Maladies infectueuses Tropicales	Functional Genomic Platform UATRS-biology, CNRST	Mly Abdelaziz ELALAOUI et al
EPI_ISL_978540	Centre de Virologie des Maladies infectueuses Tropicales	Functional Genomic Platform UATRS-biology, CNRST	Abdelilah LARAQUI et al
EPI_ISL_978541,EPI_ISL_978542	Centre de Virologie des Maladies infectueuses Tropicales	Functional Genomic Platform UATRS-biology, CNRST	Marouane MELLOUL et al
EPI_ISL_978543	Centre de Virologie des Maladies infectueuses Tropicales	Functional Genomic Platform UATRS-biology, CNRST	Yassine SEKHSOKH et al
EPI_ISL_978544,EPI_ISL_978549	Centre de Virologie des Maladies infectueuses Tropicales	Functional Genomic Platform UATRS-biology, CNRST	Elmostafa EL FAHIME et al
EPI_ISL_978547,EPI_ISL_978548	Centre de Virologie des Maladies infectueuses Tropicales	Functional Genomic Platform UATRS-biology, CNRST	Nadia Touil et al
EPI_ISL_978550	Centre de Virologie des Maladies infectueuses Tropicales	Functional Genomic Platform UATRS-biology, CNRST	Hemlali Mouhssine et al
EPI_ISL_476559	unknown	Laboratoire Sciences et Technologies de la Santé (STS) Institut Supérieur des Sciences de la Santé Université Hassan 1er, Settat, Morocco	Hajar Lemriss et al
EPI_ISL_2492927,EPI_ISL_2492937,EPI_ISL_2492957,EPI_ISL_2492954,EPI_ISL_2492976,EPI_ISL_2492968,EPI_ISL_2492997,EPI_ISL_2492988,EPI_ISL_2492815,EPI_ISL_2617135,EPI_ISL_2617118,EPI_ISL_2617102,EPI_ISL_2617111,EPI_ISL_2617168,EPI_ISL_2617095,EPI_ISL_2617146,EPI_ISL_2617125,EPI_ISL_2617141,EPI_ISL_2617110,EPI_ISL_2617172,EPI_ISL_2617149,EPI_ISL_2617184,EPI_ISL_2617162,EPI_ISL_2617159,EPI_ISL_2617156,EPI_ISL_2617109,EPI_ISL_2617185,EPI_ISL_2617103,EPI_ISL_2617153,EPI_ISL_2617178,EPI_ISL_2617164,EPI_ISL_2617115,EPI_ISL_2617137,EPI_ISL_2617155,EPI_ISL_2617094,EPI_ISL_2617174,EPI_ISL_2617180,EPI_ISL_2617121,EPI_ISL_2617097,EPI_ISL_2617128,EPI_ISL_2617120,EPI_ISL_2617130,EPI_ISL_2617152,EPI_ISL_2617124,EPI_ISL_2617112,EPI_ISL_2617177,EPI_ISL_2617108,EPI_ISL_2617131,EPI_ISL_2617134,EPI_ISL_2617114,EPI_ISL_2617148,EPI_ISL_2617154,EPI_ISL_2617166,EPI_ISL_2617126,EPI_ISL_2617145,EPI_ISL_2617116,EPI_ISL_2617101,EPI_ISL_2617170,EPI_ISL_2617139,EPI_ISL_2617143,EPI_ISL_2617142,EPI_ISL_2617179,EPI_ISL_2617132,EPI_ISL_2617107,EPI_ISL_2617117,EPI_ISL_2617098,EPI_ISL_2617105,EPI_ISL_2617104,EPI_ISL_2617122,EPI_ISL_2617140,EPI_ISL_2617175,EPI_ISL_2617113,EPI_ISL_2617096,EPI_ISL_2617138,EPI_ISL_2617176,EPI_ISL_2617119,EPI_ISL_2617157,EPI_ISL_2617173,EPI_ISL_2617099,EPI_ISL_2617144,EPI_ISL_2617147,EPI_ISL_2617093,EPI_ISL_2617136,EPI_ISL_2617167,EPI_ISL_2617106,EPI_ISL_2617163,EPI_ISL_2617161,EPI_ISL_2617158,EPI_ISL_2617151,EPI_ISL_2617127,EPI_ISL_2617123,EPI_ISL_2617129,EPI_ISL_2617100	Instituto Nacional de Saude (INS), Mozambique	CERI, Centre for Epidemic Response and Innvoation, Stellenbosch University and KRISP, KZN Research Innovation and Sequencing Platform, UKZN.	Nalia Ismael et al
EPI_ISL_887455,EPI_ISL_887456,EPI_ISL_887436,EPI_ISL_887457,EPI_ISL_887458,EPI_ISL_887459,EPI_ISL_887425,EPI_ISL_887435,EPI_ISL_887438,EPI_ISL_887460,EPI_ISL_887461,EPI_ISL_887462,EPI_ISL_887463,EPI_ISL_887464,EPI_ISL_887465,EPI_ISL_887466,EPI_ISL_887467,EPI_ISL_887468,EPI_ISL_887469,EPI_ISL_887470,EPI_ISL_887471,EPI_ISL_887472,EPI_ISL_887473,EPI_ISL_887474,EPI_ISL_887475,EPI_ISL_887476,EPI_ISL_887477,EPI_ISL_887478,EPI_ISL_887479,EPI_ISL_887480,EPI_ISL_887481,EPI_ISL_887482,EPI_ISL_887439,EPI_ISL_887483,EPI_ISL_887428,EPI_ISL_887484,EPI_ISL_887485,EPI_ISL_887486,EPI_ISL_887487,EPI_ISL_887440,EPI_ISL_887488,EPI_ISL_887489,EPI_ISL_887490,EPI_ISL_887441,EPI_ISL_887491,EPI_ISL_887492,EPI_ISL_887442,EPI_ISL_887443,EPI_ISL_887444,EPI_ISL_887437,EPI_ISL_887445,EPI_ISL_887493,EPI_ISL_887494,EPI_ISL_887424,EPI_ISL_887495,EPI_ISL_887496,EPI_ISL_887446,EPI_ISL_887497,EPI_ISL_887498,EPI_ISL_887447,EPI_ISL_887499,EPI_ISL_887420,EPI_ISL_887500,EPI_ISL_887501,EPI_ISL_887421,EPI_ISL_887434,EPI_ISL_887431,EPI_ISL_887426,EPI_ISL_887502,EPI_ISL_887503,EPI_ISL_887429,EPI_ISL_887448,EPI_ISL_887449,EPI_ISL_887422,EPI_ISL_887419,EPI_ISL_887450,EPI_ISL_887432,EPI_ISL_887451,EPI_ISL_887452,EPI_ISL_887433,EPI_ISL_887453,EPI_ISL_887427,EPI_ISL_887430,EPI_ISL_887454,EPI_ISL_887504,EPI_ISL_887423,EPI_ISL_887505,EPI_ISL_964924,EPI_ISL_964934,EPI_ISL_964935,EPI_ISL_964922,EPI_ISL_964936,EPI_ISL_964937,EPI_ISL_964920,EPI_ISL_964943,EPI_ISL_964944,EPI_ISL_964945,EPI_ISL_964919,EPI_ISL_964918,EPI_ISL_964946,EPI_ISL_964929,EPI_ISL_964947,EPI_ISL_964930,EPI_ISL_964931,EPI_ISL_964925,EPI_ISL_964921,EPI_ISL_964923,EPI_ISL_964932,EPI_ISL_964933,EPI_ISL_964926,EPI_ISL_964938,EPI_ISL_964939,EPI_ISL_964940,EPI_ISL_964927,EPI_ISL_964948,EPI_ISL_964941,EPI_ISL_964928,EPI_ISL_964942,EPI_ISL_1132818,EPI_ISL_1132819,EPI_ISL_1132820,EPI_ISL_1132821,EPI_ISL_1132822,EPI_ISL_1132823,EPI_ISL_1132824,EPI_ISL_1132825,EPI_ISL_1132826,EPI_ISL_1132827,EPI_ISL_1132828,EPI_ISL_1132829,EPI_ISL_1132830,EPI_ISL_1132831,EPI_ISL_1132832,EPI_ISL_1132833,EPI_ISL_1132834,EPI_ISL_1132835,EPI_ISL_1132836,EPI_ISL_1132837,EPI_ISL_1132838,EPI_ISL_1132839,EPI_ISL_1132840,EPI_ISL_1132841,EPI_ISL_1132842,EPI_ISL_1132843,EPI_ISL_1132844,EPI_ISL_2396890,EPI_ISL_2396891,EPI_ISL_2396892,EPI_ISL_2396893,EPI_ISL_2396894,EPI_ISL_2396895,EPI_ISL_2396896,EPI_ISL_2396897,EPI_ISL_2396898,EPI_ISL_2396899,EPI_ISL_2396900,EPI_ISL_2396901,EPI_ISL_2396902,EPI_ISL_2396903,EPI_ISL_2396904,EPI_ISL_2396905,EPI_ISL_2396906,EPI_ISL_2396907,EPI_ISL_2396908,EPI_ISL_2396909,EPI_ISL_2396910,EPI_ISL_2396911,EPI_ISL_2396912,EPI_ISL_2396913,EPI_ISL_2396914,EPI_ISL_2396915,EPI_ISL_2396916,EPI_ISL_2396917,EPI_ISL_2396918,EPI_ISL_2396919,EPI_ISL_2396920,EPI_ISL_2396921,EPI_ISL_2396922,EPI_ISL_2396923,EPI_ISL_2396924,EPI_ISL_2396925,EPI_ISL_2396926,EPI_ISL_2396927,EPI_ISL_2396928,EPI_ISL_2396929,EPI_ISL_2396930,EPI_ISL_2396931,EPI_ISL_2396932,EPI_ISL_2396933,EPI_ISL_2396934,EPI_ISL_2396935,EPI_ISL_2396936,EPI_ISL_2396937,EPI_ISL_2396938,EPI_ISL_2396939,EPI_ISL_2396940,EPI_ISL_2396941,EPI_ISL_2396942,EPI_ISL_2396943,EPI_ISL_2396944,EPI_ISL_2396945,EPI_ISL_2396946,EPI_ISL_2396947,EPI_ISL_2396948,EPI_ISL_2396949,EPI_ISL_2396950,EPI_ISL_2396951,EPI_ISL_2396952,EPI_ISL_2396953,EPI_ISL_2396954,EPI_ISL_2396955,EPI_ISL_2396956,EPI_ISL_2396957,EPI_ISL_2396958,EPI_ISL_2396959,EPI_ISL_2396960,EPI_ISL_2396961,EPI_ISL_2396962,EPI_ISL_2396963,EPI_ISL_2396964,EPI_ISL_2396965,EPI_ISL_2396966,EPI_ISL_2396967,EPI_ISL_2396968,EPI_ISL_2396969,EPI_ISL_2396970,EPI_ISL_2396971,EPI_ISL_2396972,EPI_ISL_2396973,EPI_ISL_2396974,EPI_ISL_2396975,EPI_ISL_2396976,EPI_ISL_2396977,EPI_ISL_2396978,EPI_ISL_2396979,EPI_ISL_2396980,EPI_ISL_2396981,EPI_ISL_2396982,EPI_ISL_2396983,EPI_ISL_2396984,EPI_ISL_2396985,EPI_ISL_2396986,EPI_ISL_2396987,EPI_ISL_2396988,EPI_ISL_2396989,EPI_ISL_2396990,EPI_ISL_2396991,EPI_ISL_2396992,EPI_ISL_2396993,EPI_ISL_2396994,EPI_ISL_2396995,EPI_ISL_2396996,EPI_ISL_2396997,EPI_ISL_2396998,EPI_ISL_2396999	Instituto Nacional de Saude (INS), Mozambique	KRISP, KZN Research Innovation and Sequencing Platform	Nalia Ismael et al
EPI_ISL_636979,EPI_ISL_636975,EPI_ISL_636977,EPI_ISL_636978,EPI_ISL_636976	HP Pemba	KRISP, KZN Research Innovation and Sequencing Platform	Ismael N et al
EPI_ISL_636981	City of Chimoio	KRISP, KZN Research Innovation and Sequencing Platform	Ismael N et al
EPI_ISL_636980	CS Xai Xai	KRISP, KZN Research Innovation and Sequencing Platform	Ismael N et al
EPI_ISL_2442084,EPI_ISL_2442085,EPI_ISL_2442086,EPI_ISL_2442087,EPI_ISL_2442088,EPI_ISL_2442089,EPI_ISL_2442090,EPI_ISL_2442091,EPI_ISL_2442092,EPI_ISL_2442093,EPI_ISL_2442094,EPI_ISL_2442095,EPI_ISL_2442096,EPI_ISL_2442097,EPI_ISL_2442098,EPI_ISL_2442099,EPI_ISL_2442100,EPI_ISL_2442101,EPI_ISL_2442102,EPI_ISL_2442103,EPI_ISL_2442104,EPI_ISL_2442105,EPI_ISL_2442106,EPI_ISL_2442107,EPI_ISL_2442108,EPI_ISL_2442109,EPI_ISL_2442110,EPI_ISL_2442111,EPI_ISL_2442112,EPI_ISL_2442113,EPI_ISL_2442114,EPI_ISL_2442115,EPI_ISL_2442116,EPI_ISL_2442117,EPI_ISL_2442118,EPI_ISL_2442119,EPI_ISL_2442120,EPI_ISL_2442121,EPI_ISL_2442122,EPI_ISL_2442123,EPI_ISL_2442124,EPI_ISL_2442125,EPI_ISL_2442127,EPI_ISL_2442126,EPI_ISL_2442128,EPI_ISL_2442129,EPI_ISL_2442130,EPI_ISL_2442131,EPI_ISL_2442132,EPI_ISL_2442133,EPI_ISL_2442134,EPI_ISL_2442135,EPI_ISL_2442136,EPI_ISL_2442137,EPI_ISL_2442138,EPI_ISL_2442139,EPI_ISL_2442140,EPI_ISL_2442141,EPI_ISL_2442142,EPI_ISL_2442143,EPI_ISL_2442144,EPI_ISL_2442145,EPI_ISL_2442146,EPI_ISL_2442147,EPI_ISL_2442148,EPI_ISL_2442149,EPI_ISL_2442150,EPI_ISL_2442151,EPI_ISL_2442152,EPI_ISL_2442153,EPI_ISL_2442154,EPI_ISL_2442155,EPI_ISL_2442156,EPI_ISL_2442157,EPI_ISL_2442158,EPI_ISL_2442159,EPI_ISL_2442160,EPI_ISL_2442161,EPI_ISL_2442162,EPI_ISL_2442163,EPI_ISL_2442164,EPI_ISL_2442165,EPI_ISL_2442166,EPI_ISL_2442167,EPI_ISL_2442168,EPI_ISL_2442169,EPI_ISL_2442170,EPI_ISL_2442171,EPI_ISL_2442172,EPI_ISL_2442173,EPI_ISL_2442174,EPI_ISL_2442175,EPI_ISL_2442176,EPI_ISL_2442177,EPI_ISL_2442178,EPI_ISL_2442179,EPI_ISL_2442180,EPI_ISL_2442181,EPI_ISL_2442182,EPI_ISL_2442183,EPI_ISL_2442184,EPI_ISL_2442185,EPI_ISL_2442186,EPI_ISL_2442187,EPI_ISL_2442188,EPI_ISL_2442189,EPI_ISL_2442190,EPI_ISL_2442191,EPI_ISL_2442192,EPI_ISL_2442193,EPI_ISL_2442194,EPI_ISL_2442195,EPI_ISL_2442196,EPI_ISL_2442197,EPI_ISL_2442198,EPI_ISL_2442199,EPI_ISL_2442200,EPI_ISL_2442201,EPI_ISL_2442202	Centro de Investigação em Saúde de Manhiça (CISM) & ISGlobal, Institut de Salut Global de Barcelona	Instituto de Biomedicina de València - CSIC	Alfredo Mayor et al
EPI_ISL_896572,EPI_ISL_896573,EPI_ISL_896574,EPI_ISL_896575,EPI_ISL_896576,EPI_ISL_896577,EPI_ISL_896578,EPI_ISL_896579,EPI_ISL_896580,EPI_ISL_896581,EPI_ISL_896582,EPI_ISL_896583,EPI_ISL_896584,EPI_ISL_896585,EPI_ISL_896586,EPI_ISL_896587,EPI_ISL_896588,EPI_ISL_896589,EPI_ISL_896590,EPI_ISL_896591,EPI_ISL_896592,EPI_ISL_896593,EPI_ISL_896594,EPI_ISL_896595,EPI_ISL_896596,EPI_ISL_896597,EPI_ISL_896598,EPI_ISL_896599,EPI_ISL_896600,EPI_ISL_896601	Department of Medical Research	DMR	Myat Htut Nyunt et al
EPI_ISL_833041	Defence Services Medical Research Center, Biological Research Laboratory	Defence Services Medical Research Center, Biological Research Laboratory	Khine Zaw Oo et al
EPI_ISL_849736,EPI_ISL_849737,EPI_ISL_849738,EPI_ISL_849739,EPI_ISL_849740,EPI_ISL_849741,EPI_ISL_849742,EPI_ISL_849743	Special Operations Medical Research Division, Defence Services Medical Research Centre	Special Operations Medical Research Division, Defence Services Medical Research Centre	Oo et al
EPI_ISL_2612300,EPI_ISL_2592630,EPI_ISL_2593764,EPI_ISL_2595725,EPI_ISL_2595726,EPI_ISL_2595860,EPI_ISL_2596341,EPI_ISL_2596803,EPI_ISL_2597228,EPI_ISL_2597229,EPI_ISL_2597312	DSMRC	DSMRC	Khine Zaw Oo et al
EPI_ISL_512844	Department of Medical Research	DMR_Myanmar	Myat Htut Nyunt et al
EPI_ISL_434709,EPI_ISL_434697,EPI_ISL_434695,EPI_ISL_434708	unknown	National Institute of Health. Department of medical Sciences, Ministry of Public Health, Thailand	Pilailuk et al
EPI_ISL_1208956,EPI_ISL_1208957,EPI_ISL_1208958,EPI_ISL_1208959,EPI_ISL_1208960,EPI_ISL_1208961,EPI_ISL_1208963,EPI_ISL_1208969,EPI_ISL_1208970,EPI_ISL_1208964,EPI_ISL_1208971,EPI_ISL_1208972,EPI_ISL_1208965,EPI_ISL_1208973,EPI_ISL_1208974,EPI_ISL_1208975,EPI_ISL_1208966,EPI_ISL_1208976,EPI_ISL_1208977,EPI_ISL_1208978,EPI_ISL_1208979,EPI_ISL_1208980,EPI_ISL_1208981,EPI_ISL_1208982,EPI_ISL_1208983,EPI_ISL_1208984,EPI_ISL_1208985,EPI_ISL_1208986,EPI_ISL_1208987,EPI_ISL_1208988,EPI_ISL_1208989,EPI_ISL_1208990,EPI_ISL_1208991,EPI_ISL_1208992,EPI_ISL_1208993,EPI_ISL_1208994,EPI_ISL_1208995,EPI_ISL_1208996,EPI_ISL_1208997,EPI_ISL_1208998,EPI_ISL_1208999,EPI_ISL_1209004,EPI_ISL_1209005,EPI_ISL_1209006,EPI_ISL_1209007,EPI_ISL_1209008,EPI_ISL_1209009,EPI_ISL_1209010	Namibia Institute of Pathology (NIP)	National Institute for Communicable Diseases of the National Health Laboratory Service	Van Rooyen G et al
EPI_ISL_1208967,EPI_ISL_1208968,EPI_ISL_1209011,EPI_ISL_1209012,EPI_ISL_1209013	University of Namibia (UNAM LAB)	National Institute for Communicable Diseases of the National Health Laboratory Service	Van Rooyen G et al
EPI_ISL_1209000,EPI_ISL_1209001,EPI_ISL_1209002,EPI_ISL_1209003	Pathcare	National Institute for Communicable Diseases of the National Health Laboratory Service	Van Rooyen G et al
EPI_ISL_417420	Jiangxi province Center for Disease Control and Prevention	Jiangxi province Center for Disease Control and Prevention	Li jian Xiong et al
EPI_ISL_754068,EPI_ISL_754069,EPI_ISL_754070,EPI_ISL_754071	Nepal Korea Friendship Municipality Hospital	Nepal Health Research Council	Pradip Gyanwali et al
EPI_ISL_754072,EPI_ISL_754073,EPI_ISL_754060,EPI_ISL_754061	National Public Health Laboratory	Nepal Health Research Council	Pradip Gyanwali et al
EPI_ISL_410301	National Influenza Centre, National Public Health Laboratory, Kathmandu, Nepal	The University of Hong Kong	Ranjit Sah et al
EPI_ISL_754062,EPI_ISL_754063,EPI_ISL_754064,EPI_ISL_754065,EPI_ISL_754066,EPI_ISL_754067	Kathmandu University	Nepal Health Research Council	Pradip Gyanwali et al
EPI_ISL_2171040,EPI_ISL_2171041,EPI_ISL_2171267,EPI_ISL_2171281	Dhulikhel Hospital, Kathmandu University Hospital	Molecular and Genomics Research Lab, Dhulikhel Hospital, Kathmandu University Hospital	Rajeev Shrestha et al
EPI_ISL_2171042	Decode Genomics and Research Center	Molecular and Genomics Research Lab, Dhulikhel Hospital, Kathmandu University Hospital	Rajeev Shrestha et al
EPI_ISL_2171144,EPI_ISL_2171240	Modern Diagnostic	Molecular and Genomics Research Lab, Dhulikhel Hospital, Kathmandu University Hospital	Rajeev Shrestha et al
EPI_ISL_2171241	Sooriya Diagnostics	Molecular and Genomics Research Lab, Dhulikhel Hospital, Kathmandu University Hospital	Rajeev Shrestha et al
EPI_ISL_2171242,EPI_ISL_2171265,EPI_ISL_2171266	Janamaitri Hospital	Molecular and Genomics Research Lab, Dhulikhel Hospital, Kathmandu University Hospital	Rajeev Shrestha et al
EPI_ISL_2001646,EPI_ISL_2001647,EPI_ISL_2001648,EPI_ISL_2001649,EPI_ISL_2001650,EPI_ISL_2001651,EPI_ISL_2001652,EPI_ISL_2001653	Intrepid Nepal	Center for Molecular Dynamics Nepal	Rajindra Napit et al
EPI_ISL_2235219,EPI_ISL_2258322,EPI_ISL_2235220,EPI_ISL_2240782,EPI_ISL_2235221,EPI_ISL_2240783,EPI_ISL_2235222,EPI_ISL_2235223,EPI_ISL_2258323,EPI_ISL_2235224,EPI_ISL_2235225,EPI_ISL_2235226,EPI_ISL_2235227,EPI_ISL_2235228	National Public Helath Laboratory Nepal	School of Public Health, The University of Hong Kong	Runa Jha et al
EPI_ISL_2479976,EPI_ISL_2479956,EPI_ISL_2479981,EPI_ISL_2479984,EPI_ISL_2479953,EPI_ISL_2479954,EPI_ISL_2479951,EPI_ISL_2479983,EPI_ISL_2479982,EPI_ISL_2479957,EPI_ISL_2479958,EPI_ISL_2479959,EPI_ISL_2479960,EPI_ISL_2479977,EPI_ISL_2479952,EPI_ISL_2479955,EPI_ISL_2479978,EPI_ISL_2479961,EPI_ISL_2479970,EPI_ISL_2479971,EPI_ISL_2479967,EPI_ISL_2479972,EPI_ISL_2479968,EPI_ISL_2479969,EPI_ISL_2479962,EPI_ISL_2479975,EPI_ISL_2479974,EPI_ISL_2479985,EPI_ISL_2479963,EPI_ISL_2479964,EPI_ISL_2479979,EPI_ISL_2479980,EPI_ISL_2479973,EPI_ISL_2479965,EPI_ISL_2479966	National Public Health Laboartory	CSIR-Institute of Genomics and Integrative Biology	Runa Jha et al
EPI_ISL_413564,EPI_ISL_413574	MHC West-Brabant	Erasmus Medical Center	David Nieuwenhuijse et al
EPI_ISL_413565	Foundation Pamm	Erasmus Medical Center	David Nieuwenhuijse et al
EPI_ISL_413566,EPI_ISL_413577	MHC Gooi & Vechtstreek	Erasmus Medical Center	David Nieuwenhuijse et al
EPI_ISL_413567,EPI_ISL_413584,EPI_ISL_413585	unknown	Erasmus Medical Center	David Nieuwenhuijse et al
EPI_ISL_1511626,EPI_ISL_1511627,EPI_ISL_1511628,EPI_ISL_1511629,EPI_ISL_1559370,EPI_ISL_1559374,EPI_ISL_1559382,EPI_ISL_1559383,EPI_ISL_1559384,EPI_ISL_1402583,EPI_ISL_1660800,EPI_ISL_1660801,EPI_ISL_1712627,EPI_ISL_1712628,EPI_ISL_1712629,EPI_ISL_1712630,EPI_ISL_1712631,EPI_ISL_1712632,EPI_ISL_1660802,EPI_ISL_1789501,EPI_ISL_1789523,EPI_ISL_1993930,EPI_ISL_2284509,EPI_ISL_2284510,EPI_ISL_2099508,EPI_ISL_2099511,EPI_ISL_2099517,EPI_ISL_2099532,EPI_ISL_2284521,EPI_ISL_2099533,EPI_ISL_2132666,EPI_ISL_2132667,EPI_ISL_2132668,EPI_ISL_2132669,EPI_ISL_2132670,EPI_ISL_2132671,EPI_ISL_2285959,EPI_ISL_2285963,EPI_ISL_2228184,EPI_ISL_2228187,EPI_ISL_2285975,EPI_ISL_2285976,EPI_ISL_2285977,EPI_ISL_2285978,EPI_ISL_2285979,EPI_ISL_2285980,EPI_ISL_2228203,EPI_ISL_2228204,EPI_ISL_2285981,EPI_ISL_2339581,EPI_ISL_2357791,EPI_ISL_2339608,EPI_ISL_2339609,EPI_ISL_2357810,EPI_ISL_2339610,EPI_ISL_2339611,EPI_ISL_2339612,EPI_ISL_2339613,EPI_ISL_2357811,EPI_ISL_2423502,EPI_ISL_2423503,EPI_ISL_2423504,EPI_ISL_2423505,EPI_ISL_2423506,EPI_ISL_2423507,EPI_ISL_2521752,EPI_ISL_2521754,EPI_ISL_2521755,EPI_ISL_2521764,EPI_ISL_2521765,EPI_ISL_2230591,EPI_ISL_2230592,EPI_ISL_2230593,EPI_ISL_2230594,EPI_ISL_2230595,EPI_ISL_2230596,EPI_ISL_2230597,EPI_ISL_1700750,EPI_ISL_2503856,EPI_ISL_1712648,EPI_ISL_1712649,EPI_ISL_2503857,EPI_ISL_2503858,EPI_ISL_1712650,EPI_ISL_2503859,EPI_ISL_2503860,EPI_ISL_2503861,EPI_ISL_1712651,EPI_ISL_1712652,EPI_ISL_2503862,EPI_ISL_1712653,EPI_ISL_1827781,EPI_ISL_1827812,EPI_ISL_1827813,EPI_ISL_1827814,EPI_ISL_1827815,EPI_ISL_1827816,EPI_ISL_1827817,EPI_ISL_1827818,EPI_ISL_1827819,EPI_ISL_1827820,EPI_ISL_1827821,EPI_ISL_1827822,EPI_ISL_1841057,EPI_ISL_1841072,EPI_ISL_1841073,EPI_ISL_1841074,EPI_ISL_1841075,EPI_ISL_1841076,EPI_ISL_1841077,EPI_ISL_1841078,EPI_ISL_1841079,EPI_ISL_1841080,EPI_ISL_1827843,EPI_ISL_1827844,EPI_ISL_1827845,EPI_ISL_1827846,EPI_ISL_1827847,EPI_ISL_1827848,EPI_ISL_1827849,EPI_ISL_1827850,EPI_ISL_1827851,EPI_ISL_1827852,EPI_ISL_1827853,EPI_ISL_1827854,EPI_ISL_1827767,EPI_ISL_1827768,EPI_ISL_1827769,EPI_ISL_1827755,EPI_ISL_1700746,EPI_ISL_1827732,EPI_ISL_1827733,EPI_ISL_1827745,EPI_ISL_1827746,EPI_ISL_1827747,EPI_ISL_1827748,EPI_ISL_1827749,EPI_ISL_1827750,EPI_ISL_2423492,EPI_ISL_1700738,EPI_ISL_1712598,EPI_ISL_1789499,EPI_ISL_1789502,EPI_ISL_2099502,EPI_ISL_2132636,EPI_ISL_2132647,EPI_ISL_2228183,EPI_ISL_2357795,EPI_ISL_1700744,EPI_ISL_2132651,EPI_ISL_2521753,EPI_ISL_1402560,EPI_ISL_1402585,EPI_ISL_1511622,EPI_ISL_1402570,EPI_ISL_1511623,EPI_ISL_1511624,EPI_ISL_1511625,EPI_ISL_1402584,EPI_ISL_1559369,EPI_ISL_1402558,EPI_ISL_1559371,EPI_ISL_1559372,EPI_ISL_1559373,EPI_ISL_1559376,EPI_ISL_1559377,EPI_ISL_1559378,EPI_ISL_1559379,EPI_ISL_1559380,EPI_ISL_1559381,EPI_ISL_1402582,EPI_ISL_1402559,EPI_ISL_1402580,EPI_ISL_1402555,EPI_ISL_1402556,EPI_ISL_1402554,EPI_ISL_1402553,EPI_ISL_1402557,EPI_ISL_1402565,EPI_ISL_1402581,EPI_ISL_1402568,EPI_ISL_1402578,EPI_ISL_1402573,EPI_ISL_1402576,EPI_ISL_1402572,EPI_ISL_1402564,EPI_ISL_1402545,EPI_ISL_1402567,EPI_ISL_1402548,EPI_ISL_1402575,EPI_ISL_1402552,EPI_ISL_1402549,EPI_ISL_1402547,EPI_ISL_1402577,EPI_ISL_1402561,EPI_ISL_1402562,EPI_ISL_1402542,EPI_ISL_1402550,EPI_ISL_1402544,EPI_ISL_1402579,EPI_ISL_1402546,EPI_ISL_1402574,EPI_ISL_1402571,EPI_ISL_1402551,EPI_ISL_1402543,EPI_ISL_1402566,EPI_ISL_1511604,EPI_ISL_1511605,EPI_ISL_1511606,EPI_ISL_1511607,EPI_ISL_1402563,EPI_ISL_1511608,EPI_ISL_1511609,EPI_ISL_1511610,EPI_ISL_1511611,EPI_ISL_1511612,EPI_ISL_1511613,EPI_ISL_1511614,EPI_ISL_1511615,EPI_ISL_1511616,EPI_ISL_1511617,EPI_ISL_1511618,EPI_ISL_1402569,EPI_ISL_1511619,EPI_ISL_1511620,EPI_ISL_1511621,EPI_ISL_1511630,EPI_ISL_1660797,EPI_ISL_1660798,EPI_ISL_1660799,EPI_ISL_1700760,EPI_ISL_1700761,EPI_ISL_1700762,EPI_ISL_1700763,EPI_ISL_1700755,EPI_ISL_1712597,EPI_ISL_1712599,EPI_ISL_1712600,EPI_ISL_1712601,EPI_ISL_1712602,EPI_ISL_1712603,EPI_ISL_1712604,EPI_ISL_1712605,EPI_ISL_1712606,EPI_ISL_1712607,EPI_ISL_1712608,EPI_ISL_1712609,EPI_ISL_1712610,EPI_ISL_1712611,EPI_ISL_1712612,EPI_ISL_1712613,EPI_ISL_1712614,EPI_ISL_1712615,EPI_ISL_1712616,EPI_ISL_1712617,EPI_ISL_1712618,EPI_ISL_1712619,EPI_ISL_1712620,EPI_ISL_1712621,EPI_ISL_1712622,EPI_ISL_1712623,EPI_ISL_1712624,EPI_ISL_1712625,EPI_ISL_1712626,EPI_ISL_2230562,EPI_ISL_1789500,EPI_ISL_1789503,EPI_ISL_1789504,EPI_ISL_2230563,EPI_ISL_1789505,EPI_ISL_1789506,EPI_ISL_2230564,EPI_ISL_1789507,EPI_ISL_1789508,EPI_ISL_1789509,EPI_ISL_2230565,EPI_ISL_1789510,EPI_ISL_1789511,EPI_ISL_2230566,EPI_ISL_1789512,EPI_ISL_1789513,EPI_ISL_1789514,EPI_ISL_1789515,EPI_ISL_1789516,EPI_ISL_2230567,EPI_ISL_1789517,EPI_ISL_1789518,EPI_ISL_1789519,EPI_ISL_1789520,EPI_ISL_1789521,EPI_ISL_1789522,EPI_ISL_1993931,EPI_ISL_1993932,EPI_ISL_2230568,EPI_ISL_1993933,EPI_ISL_1993935,EPI_ISL_1993937,EPI_ISL_1993938,EPI_ISL_1993939,EPI_ISL_1993940,EPI_ISL_1993942,EPI_ISL_1993944,EPI_ISL_2230569,EPI_ISL_2230570,EPI_ISL_1993947,EPI_ISL_1993948,EPI_ISL_1993949,EPI_ISL_1993950,EPI_ISL_1993952,EPI_ISL_1993953,EPI_ISL_1993954,EPI_ISL_2230571,EPI_ISL_2230572,EPI_ISL_2099500,EPI_ISL_2099501,EPI_ISL_2284506,EPI_ISL_2284507,EPI_ISL_2099503,EPI_ISL_2284508,EPI_ISL_2284522,EPI_ISL_2099504,EPI_ISL_2099505,EPI_ISL_2099506,EPI_ISL_2099507,EPI_ISL_2230573,EPI_ISL_2099509,EPI_ISL_2099512,EPI_ISL_2099514,EPI_ISL_2099515,EPI_ISL_2099516,EPI_ISL_2284514,EPI_ISL_2284526,EPI_ISL_2284524,EPI_ISL_2099518,EPI_ISL_2284523,EPI_ISL_2284515,EPI_ISL_2099519,EPI_ISL_2284516,EPI_ISL_2099520,EPI_ISL_2099521,EPI_ISL_2099522,EPI_ISL_2099523,EPI_ISL_2284500,EPI_ISL_2230574,EPI_ISL_2284517,EPI_ISL_2099524,EPI_ISL_2099525,EPI_ISL_2099526,EPI_ISL_2284518,EPI_ISL_2099527,EPI_ISL_2099528,EPI_ISL_2099529,EPI_ISL_2284525,EPI_ISL_2230575,EPI_ISL_2099530,EPI_ISL_2099531,EPI_ISL_2284519,EPI_ISL_2284520,EPI_ISL_2284503,EPI_ISL_2230576,EPI_ISL_2230577,EPI_ISL_2132635,EPI_ISL_2132637,EPI_ISL_2132638,EPI_ISL_2230578,EPI_ISL_2132639,EPI_ISL_2132641,EPI_ISL_2132642,EPI_ISL_2132643,EPI_ISL_2230579,EPI_ISL_2132645,EPI_ISL_2132646,EPI_ISL_2132648,EPI_ISL_2132649,EPI_ISL_2132650,EPI_ISL_2132652,EPI_ISL_2132653,EPI_ISL_2132654,EPI_ISL_2132655,EPI_ISL_2132656,EPI_ISL_2132657,EPI_ISL_2132658,EPI_ISL_2132659,EPI_ISL_2132660,EPI_ISL_2132661,EPI_ISL_2132662,EPI_ISL_2132663,EPI_ISL_2132664,EPI_ISL_2132665,EPI_ISL_2230580,EPI_ISL_2228175,EPI_ISL_2228176,EPI_ISL_2228177,EPI_ISL_2228178,EPI_ISL_2285960,EPI_ISL_2230581,EPI_ISL_2228182,EPI_ISL_2285964,EPI_ISL_2228185,EPI_ISL_2228186,EPI_ISL_2285965,EPI_ISL_2285966,EPI_ISL_2285967,EPI_ISL_2228188,EPI_ISL_2285968,EPI_ISL_2228189,EPI_ISL_2228190,EPI_ISL_2285969,EPI_ISL_2228191,EPI_ISL_2228192,EPI_ISL_2228193,EPI_ISL_2228194,EPI_ISL_2228195,EPI_ISL_2228196,EPI_ISL_2285970,EPI_ISL_2228197,EPI_ISL_2228198,EPI_ISL_2285971,EPI_ISL_2228199,EPI_ISL_2228200,EPI_ISL_2230582,EPI_ISL_2285972,EPI_ISL_2285973,EPI_ISL_2228201,EPI_ISL_2285974,EPI_ISL_2228202,EPI_ISL_2357788,EPI_ISL_2357789,EPI_ISL_2357790,EPI_ISL_2339582,EPI_ISL_2339583,EPI_ISL_2339584,EPI_ISL_2339585,EPI_ISL_2357792,EPI_ISL_2357793,EPI_ISL_2357794,EPI_ISL_2339587,EPI_ISL_2357796,EPI_ISL_2357797,EPI_ISL_2357798,EPI_ISL_2339588,EPI_ISL_2339589,EPI_ISL_2339590,EPI_ISL_2339591,EPI_ISL_2339592,EPI_ISL_2357799,EPI_ISL_2339593,EPI_ISL_2230583,EPI_ISL_2357800,EPI_ISL_2339594,EPI_ISL_2339595,EPI_ISL_2339596,EPI_ISL_2339597,EPI_ISL_2339598,EPI_ISL_2357801,EPI_ISL_2357802,EPI_ISL_2357803,EPI_ISL_2357804,EPI_ISL_2357805,EPI_ISL_2339599,EPI_ISL_2357806,EPI_ISL_2339600,EPI_ISL_2339601,EPI_ISL_2339602,EPI_ISL_2357807,EPI_ISL_2339603,EPI_ISL_2339604,EPI_ISL_2230584,EPI_ISL_2357808,EPI_ISL_2357809,EPI_ISL_2339605,EPI_ISL_2339606,EPI_ISL_2339607,EPI_ISL_2423490,EPI_ISL_2230585,EPI_ISL_2423493,EPI_ISL_2423494,EPI_ISL_2423495,EPI_ISL_2423496,EPI_ISL_2423497,EPI_ISL_2423498,EPI_ISL_2230586,EPI_ISL_2423499,EPI_ISL_2423500,EPI_ISL_2423501,EPI_ISL_2521756,EPI_ISL_2521757,EPI_ISL_2521758,EPI_ISL_2521759,EPI_ISL_2521760,EPI_ISL_2521761,EPI_ISL_2521762,EPI_ISL_2521763,EPI_ISL_2230587,EPI_ISL_2230588,EPI_ISL_2230589,EPI_ISL_2230590,EPI_ISL_2503838,EPI_ISL_2503839,EPI_ISL_2503840,EPI_ISL_1712633,EPI_ISL_1712634,EPI_ISL_1712635,EPI_ISL_2503841,EPI_ISL_2503842,EPI_ISL_1712636,EPI_ISL_1712637,EPI_ISL_2503843,EPI_ISL_2503844,EPI_ISL_1712638,EPI_ISL_1712639,EPI_ISL_1712640,EPI_ISL_1712641,EPI_ISL_1712642,EPI_ISL_2503845,EPI_ISL_2503846,EPI_ISL_2503847,EPI_ISL_1712643,EPI_ISL_1712644,EPI_ISL_2503848,EPI_ISL_2503849,EPI_ISL_2503850,EPI_ISL_1712645,EPI_ISL_2503851,EPI_ISL_1700753,EPI_ISL_2503852,EPI_ISL_1712646,EPI_ISL_2503853,EPI_ISL_2503854,EPI_ISL_1712647,EPI_ISL_2503855,EPI_ISL_1827779,EPI_ISL_1827780,EPI_ISL_1827782,EPI_ISL_1827783,EPI_ISL_1827784,EPI_ISL_1827785,EPI_ISL_1827786,EPI_ISL_1827787,EPI_ISL_1827788,EPI_ISL_1827789,EPI_ISL_1827790,EPI_ISL_1827791,EPI_ISL_1827792,EPI_ISL_1827793,EPI_ISL_1827794,EPI_ISL_1827795,EPI_ISL_1827796,EPI_ISL_1827797,EPI_ISL_1700739,EPI_ISL_1827798,EPI_ISL_1827799,EPI_ISL_1827800,EPI_ISL_1827801,EPI_ISL_1827802,EPI_ISL_1827803,EPI_ISL_1827804,EPI_ISL_1827805,EPI_ISL_1827806,EPI_ISL_1827807,EPI_ISL_1827808,EPI_ISL_1827809,EPI_ISL_1827810,EPI_ISL_1827811,EPI_ISL_1700751,EPI_ISL_1841056,EPI_ISL_1841058,EPI_ISL_1841059,EPI_ISL_1841060,EPI_ISL_1841061,EPI_ISL_1841062,EPI_ISL_1841063,EPI_ISL_1841064,EPI_ISL_1841065,EPI_ISL_1841066,EPI_ISL_1841067,EPI_ISL_1841068,EPI_ISL_1841069,EPI_ISL_1841070,EPI_ISL_1841071,EPI_ISL_1827823,EPI_ISL_1827824,EPI_ISL_1827825,EPI_ISL_1827826,EPI_ISL_1827827,EPI_ISL_1827828,EPI_ISL_1827829,EPI_ISL_1827830,EPI_ISL_1827831,EPI_ISL_1827832,EPI_ISL_1827833,EPI_ISL_1827834,EPI_ISL_1827835,EPI_ISL_1827836,EPI_ISL_1827837,EPI_ISL_1700754,EPI_ISL_1827838,EPI_ISL_1827839,EPI_ISL_1827840,EPI_ISL_1827841,EPI_ISL_1827842,EPI_ISL_1660795,EPI_ISL_1827770,EPI_ISL_1700740,EPI_ISL_1827771,EPI_ISL_1827772,EPI_ISL_1827773,EPI_ISL_1827774,EPI_ISL_1827775,EPI_ISL_1827776,EPI_ISL_1827777,EPI_ISL_1827778,EPI_ISL_1827756,EPI_ISL_1827757,EPI_ISL_1827758,EPI_ISL_1827759,EPI_ISL_1827760,EPI_ISL_1827761,EPI_ISL_1827762,EPI_ISL_1827763,EPI_ISL_1827764,EPI_ISL_1827765,EPI_ISL_1827766,EPI_ISL_1700741,EPI_ISL_1700742,EPI_ISL_1700752,EPI_ISL_1700743,EPI_ISL_1700745,EPI_ISL_1827751,EPI_ISL_1827752,EPI_ISL_1827753,EPI_ISL_1827754,EPI_ISL_1827729,EPI_ISL_1827730,EPI_ISL_1827731,EPI_ISL_1700747,EPI_ISL_1827734,EPI_ISL_1700748,EPI_ISL_1827735,EPI_ISL_1827736,EPI_ISL_1700749,EPI_ISL_1827737,EPI_ISL_1700756,EPI_ISL_1827738,EPI_ISL_1827739,EPI_ISL_1700757,EPI_ISL_1827740,EPI_ISL_1700758,EPI_ISL_1827741,EPI_ISL_1827742,EPI_ISL_1827743,EPI_ISL_1827744,EPI_ISL_1700759,EPI_ISL_1660796,EPI_ISL_2284501,EPI_ISL_2284513,EPI_ISL_2284504,EPI_ISL_2099513,EPI_ISL_2284512,EPI_ISL_2284502,EPI_ISL_2132640,EPI_ISL_2285962,EPI_ISL_1559375,EPI_ISL_2285961,EPI_ISL_2228181,EPI_ISL_1841054,EPI_ISL_1841053,EPI_ISL_1841055,EPI_ISL_1993945,EPI_ISL_1993936,EPI_ISL_2284505,EPI_ISL_2099499,EPI_ISL_2099510,EPI_ISL_2284511,EPI_ISL_2132634,EPI_ISL_2132644,EPI_ISL_2228179,EPI_ISL_2228180,EPI_ISL_2339580,EPI_ISL_2339586,EPI_ISL_2423491	UMC Groningen, Clinical Virology, Department of Medical Microbiology and Infection Prevention	UMC Groningen, Clinical Virology, Department of Medical Microbiology and Infection Prevention	Hubert Niesters et al
EPI_ISL_413568	MHC Drente	Erasmus Medical Center	David Nieuwenhuijse et al
EPI_ISL_413569,EPI_ISL_413570,EPI_ISL_413575,EPI_ISL_413576,EPI_ISL_413581	RIVM	Erasmus Medical Center	David Nieuwenhuijse et al
EPI_ISL_413571	MHC Brabant Zuidoost	Erasmus Medical Center	David Nieuwenhuijse et al
EPI_ISL_965529,EPI_ISL_1120377,EPI_ISL_1337916,EPI_ISL_965530,EPI_ISL_2035422,EPI_ISL_1120257,EPI_ISL_1120502,EPI_ISL_965663,EPI_ISL_1158814,EPI_ISL_1158815,EPI_ISL_1158816,EPI_ISL_1158817,EPI_ISL_1158818,EPI_ISL_1158819,EPI_ISL_1158821,EPI_ISL_1158822,EPI_ISL_1158823,EPI_ISL_965532,EPI_ISL_1158824,EPI_ISL_1158825,EPI_ISL_1158826,EPI_ISL_1158827,EPI_ISL_1158828,EPI_ISL_1158829,EPI_ISL_1158830,EPI_ISL_1158831,EPI_ISL_1158832,EPI_ISL_1158833,EPI_ISL_965543,EPI_ISL_1158834,EPI_ISL_1158835,EPI_ISL_1158836,EPI_ISL_1158837,EPI_ISL_1158838,EPI_ISL_1158839,EPI_ISL_1158840,EPI_ISL_1158841,EPI_ISL_1158842,EPI_ISL_1120175,EPI_ISL_1158843,EPI_ISL_1158844,EPI_ISL_1158845,EPI_ISL_1158847,EPI_ISL_1158848,EPI_ISL_1158849,EPI_ISL_1158850,EPI_ISL_1158851,EPI_ISL_1158852,EPI_ISL_1158853,EPI_ISL_965790,EPI_ISL_1158854,EPI_ISL_1158855,EPI_ISL_1158856,EPI_ISL_1158857,EPI_ISL_1158858,EPI_ISL_1158859,EPI_ISL_1158861,EPI_ISL_1158862,EPI_ISL_1120527,EPI_ISL_1158863,EPI_ISL_1158864,EPI_ISL_1158865,EPI_ISL_1158866,EPI_ISL_1158867,EPI_ISL_1158868,EPI_ISL_1158869,EPI_ISL_1158870,EPI_ISL_1158871,EPI_ISL_1158872,EPI_ISL_965702,EPI_ISL_1158873,EPI_ISL_1158874,EPI_ISL_1158875,EPI_ISL_1158876,EPI_ISL_1158877,EPI_ISL_1158878,EPI_ISL_1158879,EPI_ISL_1509649,EPI_ISL_1509650,EPI_ISL_1158880,EPI_ISL_1158881,EPI_ISL_1158882,EPI_ISL_1158883,EPI_ISL_1158884,EPI_ISL_1158885,EPI_ISL_1158886,EPI_ISL_1158887,EPI_ISL_1158888,EPI_ISL_1158889,EPI_ISL_1158890,EPI_ISL_1120171,EPI_ISL_1158891,EPI_ISL_1158892,EPI_ISL_1509651,EPI_ISL_1158893,EPI_ISL_1158894,EPI_ISL_1158895,EPI_ISL_1158896,EPI_ISL_1158897,EPI_ISL_1158898,EPI_ISL_1158899,EPI_ISL_1120163,EPI_ISL_1158900,EPI_ISL_1158902,EPI_ISL_1158903,EPI_ISL_1158904,EPI_ISL_1158905,EPI_ISL_1158906,EPI_ISL_1158907,EPI_ISL_1158908,EPI_ISL_1158909,EPI_ISL_965655,EPI_ISL_965703,EPI_ISL_1158910,EPI_ISL_1158911,EPI_ISL_1158912,EPI_ISL_1158913,EPI_ISL_1158914,EPI_ISL_1158915,EPI_ISL_1158916,EPI_ISL_1158917,EPI_ISL_1158918,EPI_ISL_1158919,EPI_ISL_965617,EPI_ISL_1509652,EPI_ISL_1158920,EPI_ISL_1158921,EPI_ISL_1509653,EPI_ISL_1158922,EPI_ISL_1158923,EPI_ISL_1158924,EPI_ISL_1158925,EPI_ISL_1158926,EPI_ISL_1158927,EPI_ISL_965571,EPI_ISL_1210351,EPI_ISL_1210352,EPI_ISL_1210353,EPI_ISL_1210354,EPI_ISL_1210355,EPI_ISL_1210356,EPI_ISL_1210357,EPI_ISL_1210358,EPI_ISL_1210359,EPI_ISL_1210360,EPI_ISL_965646,EPI_ISL_1210361,EPI_ISL_1210362,EPI_ISL_1210363,EPI_ISL_1210364,EPI_ISL_1210365,EPI_ISL_1210366,EPI_ISL_1210368,EPI_ISL_1210369,EPI_ISL_1210370,EPI_ISL_965771,EPI_ISL_1210371,EPI_ISL_1210372,EPI_ISL_1210373,EPI_ISL_1210374,EPI_ISL_1210375,EPI_ISL_1210376,EPI_ISL_1210377,EPI_ISL_1210378,EPI_ISL_965682,EPI_ISL_1210380,EPI_ISL_1210381,EPI_ISL_1210382,EPI_ISL_1210383,EPI_ISL_1210384,EPI_ISL_1210385,EPI_ISL_1210386,EPI_ISL_1210387,EPI_ISL_1509640,EPI_ISL_1509654,EPI_ISL_1210388,EPI_ISL_1210389,EPI_ISL_1210390,EPI_ISL_1210391,EPI_ISL_1210392,EPI_ISL_1210393,EPI_ISL_1210394,EPI_ISL_1210395,EPI_ISL_1210396,EPI_ISL_1120544,EPI_ISL_1210397,EPI_ISL_1210398,EPI_ISL_1210399,EPI_ISL_1210400,EPI_ISL_1210401,EPI_ISL_1210403,EPI_ISL_1210404,EPI_ISL_1210405,EPI_ISL_1210406,EPI_ISL_1120526,EPI_ISL_1210407,EPI_ISL_1210408,EPI_ISL_1509655,EPI_ISL_1210410,EPI_ISL_1210411,EPI_ISL_1210412,EPI_ISL_1210413,EPI_ISL_1210414,EPI_ISL_1210415,EPI_ISL_965670,EPI_ISL_1210416,EPI_ISL_1210418,EPI_ISL_1210419,EPI_ISL_1210420,EPI_ISL_1210421,EPI_ISL_1210422,EPI_ISL_1210423,EPI_ISL_1210424,EPI_ISL_1210425,EPI_ISL_1120178,EPI_ISL_965677,EPI_ISL_1210426,EPI_ISL_1210427,EPI_ISL_1210428,EPI_ISL_1210429,EPI_ISL_1210430,EPI_ISL_1210431,EPI_ISL_1210432,EPI_ISL_1210433,EPI_ISL_1210434,EPI_ISL_1210435,EPI_ISL_965609,EPI_ISL_1210436,EPI_ISL_1210437,EPI_ISL_1210438,EPI_ISL_1210439,EPI_ISL_1210440,EPI_ISL_1210441,EPI_ISL_1210442,EPI_ISL_1210443,EPI_ISL_1210444,EPI_ISL_1509656,EPI_ISL_1120226,EPI_ISL_1210445,EPI_ISL_1509657,EPI_ISL_1210446,EPI_ISL_1210447,EPI_ISL_1210448,EPI_ISL_1210449,EPI_ISL_1210450,EPI_ISL_1210451,EPI_ISL_1210452,EPI_ISL_1509658,EPI_ISL_965791,EPI_ISL_1210453,EPI_ISL_1210454,EPI_ISL_1210455,EPI_ISL_1210456,EPI_ISL_1210457,EPI_ISL_1210458,EPI_ISL_1210459,EPI_ISL_1210460,EPI_ISL_1210461,EPI_ISL_1210462,EPI_ISL_965685,EPI_ISL_1210463,EPI_ISL_1210464,EPI_ISL_1210465,EPI_ISL_1210466,EPI_ISL_1210467,EPI_ISL_1210468,EPI_ISL_1210469,EPI_ISL_1210470,EPI_ISL_1210471,EPI_ISL_1210472,EPI_ISL_965704,EPI_ISL_1210473,EPI_ISL_1210474,EPI_ISL_1210475,EPI_ISL_1210476,EPI_ISL_1210477,EPI_ISL_1210478,EPI_ISL_1210479,EPI_ISL_1210480,EPI_ISL_1509659,EPI_ISL_1210481,EPI_ISL_965712,EPI_ISL_1210482,EPI_ISL_1210483,EPI_ISL_1509660,EPI_ISL_1210484,EPI_ISL_1210485,EPI_ISL_1509662,EPI_ISL_1509663,EPI_ISL_1509664,EPI_ISL_1509665,EPI_ISL_965628,EPI_ISL_1210486,EPI_ISL_1210487,EPI_ISL_1210488,EPI_ISL_1210490,EPI_ISL_1210491,EPI_ISL_1210492,EPI_ISL_1210493,EPI_ISL_1337763,EPI_ISL_1120161,EPI_ISL_1337764,EPI_ISL_1337765,EPI_ISL_1337766,EPI_ISL_1337767,EPI_ISL_1509667,EPI_ISL_1337768,EPI_ISL_1337769,EPI_ISL_1337770,EPI_ISL_1337771,EPI_ISL_1337772,EPI_ISL_1120174,EPI_ISL_1337773,EPI_ISL_1337774,EPI_ISL_1337775,EPI_ISL_1337776,EPI_ISL_1337777,EPI_ISL_1337778,EPI_ISL_1337779,EPI_ISL_1337780,EPI_ISL_1337781,EPI_ISL_1337782,EPI_ISL_965596,EPI_ISL_965598,EPI_ISL_1337783,EPI_ISL_1509668,EPI_ISL_1509669,EPI_ISL_1337784,EPI_ISL_1337785,EPI_ISL_1337786,EPI_ISL_1337787,EPI_ISL_1509670,EPI_ISL_1337788,EPI_ISL_1337789,EPI_ISL_1120248,EPI_ISL_1337790,EPI_ISL_1509671,EPI_ISL_1337791,EPI_ISL_1337792,EPI_ISL_1337793,EPI_ISL_1337794,EPI_ISL_1337795,EPI_ISL_1337796,EPI_ISL_1337797,EPI_ISL_1337798,EPI_ISL_965732,EPI_ISL_1337799,EPI_ISL_1337801,EPI_ISL_1337802,EPI_ISL_1337803,EPI_ISL_1509672,EPI_ISL_1337804,EPI_ISL_1337805,EPI_ISL_1337806,EPI_ISL_1337807,EPI_ISL_965722,EPI_ISL_1337808,EPI_ISL_1337809,EPI_ISL_1337810,EPI_ISL_1337811,EPI_ISL_1337812,EPI_ISL_1337813,EPI_ISL_1337814,EPI_ISL_1337815,EPI_ISL_1337816,EPI_ISL_1337817,EPI_ISL_1120210,EPI_ISL_1337818,EPI_ISL_1509673,EPI_ISL_1509674,EPI_ISL_1337819,EPI_ISL_1337820,EPI_ISL_1337822,EPI_ISL_1337823,EPI_ISL_1337824,EPI_ISL_1337825,EPI_ISL_965727,EPI_ISL_1337826,EPI_ISL_1337827,EPI_ISL_1337828,EPI_ISL_1337829,EPI_ISL_1509675,EPI_ISL_1337830,EPI_ISL_1509676,EPI_ISL_1509677,EPI_ISL_1337831,EPI_ISL_1337832,EPI_ISL_965787,EPI_ISL_1337833,EPI_ISL_1337834,EPI_ISL_1337835,EPI_ISL_1337836,EPI_ISL_1337837,EPI_ISL_1337838,EPI_ISL_1337839,EPI_ISL_1337840,EPI_ISL_1337841,EPI_ISL_1337842,EPI_ISL_965644,EPI_ISL_1337843,EPI_ISL_1337844,EPI_ISL_1337845,EPI_ISL_1509678,EPI_ISL_1337846,EPI_ISL_1509679,EPI_ISL_1337847,EPI_ISL_1337848,EPI_ISL_1337849,EPI_ISL_1509680,EPI_ISL_965709,EPI_ISL_1509681,EPI_ISL_1337850,EPI_ISL_1509682,EPI_ISL_1337851,EPI_ISL_1337852,EPI_ISL_1337853,EPI_ISL_1337854,EPI_ISL_1337855,EPI_ISL_1337856,EPI_ISL_1337857,EPI_ISL_965794,EPI_ISL_1337858,EPI_ISL_1509683,EPI_ISL_1337859,EPI_ISL_1337860,EPI_ISL_1337861,EPI_ISL_1337862,EPI_ISL_1337863,EPI_ISL_1337864,EPI_ISL_1337865,EPI_ISL_1337866,EPI_ISL_1120331,EPI_ISL_965621,EPI_ISL_1337867,EPI_ISL_1337868,EPI_ISL_1337869,EPI_ISL_1337870,EPI_ISL_1337871,EPI_ISL_1337872,EPI_ISL_1337873,EPI_ISL_1337874,EPI_ISL_1337875,EPI_ISL_1337876,EPI_ISL_1120514,EPI_ISL_1337877,EPI_ISL_1337878,EPI_ISL_1337879,EPI_ISL_1337880,EPI_ISL_1337881,EPI_ISL_1337882,EPI_ISL_1337883,EPI_ISL_1337884,EPI_ISL_1337885,EPI_ISL_1337886,EPI_ISL_965557,EPI_ISL_1337887,EPI_ISL_1337888,EPI_ISL_1509684,EPI_ISL_1337889,EPI_ISL_1337890,EPI_ISL_1337891,EPI_ISL_1337892,EPI_ISL_1337893,EPI_ISL_1337894,EPI_ISL_1337895,EPI_ISL_965706,EPI_ISL_1337896,EPI_ISL_1337897,EPI_ISL_1337898,EPI_ISL_1337899,EPI_ISL_1509685,EPI_ISL_1509686,EPI_ISL_1337900,EPI_ISL_1337901,EPI_ISL_1337902,EPI_ISL_1337903,EPI_ISL_965650,EPI_ISL_1337904,EPI_ISL_1337905,EPI_ISL_1337906,EPI_ISL_1337907,EPI_ISL_1337908,EPI_ISL_1337909,EPI_ISL_1337910,EPI_ISL_1509687,EPI_ISL_1509688,EPI_ISL_1337911,EPI_ISL_965658,EPI_ISL_1337912,EPI_ISL_1337913,EPI_ISL_1337914,EPI_ISL_1337915,EPI_ISL_1509689,EPI_ISL_1337917,EPI_ISL_1337918,EPI_ISL_1337919,EPI_ISL_1337920,EPI_ISL_965733,EPI_ISL_1337921,EPI_ISL_1337922,EPI_ISL_1337923,EPI_ISL_1337924,EPI_ISL_1337925,EPI_ISL_1337926,EPI_ISL_1337927,EPI_ISL_1337928,EPI_ISL_1337929,EPI_ISL_1337930,EPI_ISL_965775,EPI_ISL_1337931,EPI_ISL_1337932,EPI_ISL_1337933,EPI_ISL_1337934,EPI_ISL_1337935,EPI_ISL_1337936,EPI_ISL_1337937,EPI_ISL_1337938,EPI_ISL_1509690,EPI_ISL_1337939,EPI_ISL_965540,EPI_ISL_1337940,EPI_ISL_1337941,EPI_ISL_1337942,EPI_ISL_1337943,EPI_ISL_1509691,EPI_ISL_1337944,EPI_ISL_1337945,EPI_ISL_1337946,EPI_ISL_1337947,EPI_ISL_1337948,EPI_ISL_965728,EPI_ISL_1337949,EPI_ISL_1337950,EPI_ISL_1337951,EPI_ISL_1337952,EPI_ISL_1337953,EPI_ISL_1337954,EPI_ISL_1337955,EPI_ISL_1337956,EPI_ISL_1337957,EPI_ISL_1337958,EPI_ISL_1120474,EPI_ISL_965723,EPI_ISL_1337959,EPI_ISL_1337960,EPI_ISL_1337961,EPI_ISL_1509692,EPI_ISL_1337962,EPI_ISL_1337964,EPI_ISL_1337965,EPI_ISL_1337966,EPI_ISL_1509693,EPI_ISL_965788,EPI_ISL_1509694,EPI_ISL_1337967,EPI_ISL_1337968,EPI_ISL_1509695,EPI_ISL_1337969,EPI_ISL_1509696,EPI_ISL_1337970,EPI_ISL_1337971,EPI_ISL_1337972,EPI_ISL_1337973,EPI_ISL_1120166,EPI_ISL_1337974,EPI_ISL_1337975,EPI_ISL_1337976,EPI_ISL_1337977,EPI_ISL_1337978,EPI_ISL_1337979,EPI_ISL_1337980,EPI_ISL_1337981,EPI_ISL_1337982,EPI_ISL_1337983,EPI_ISL_1120523,EPI_ISL_1337984,EPI_ISL_1337985,EPI_ISL_1337986,EPI_ISL_1337987,EPI_ISL_1509697,EPI_ISL_1509698,EPI_ISL_1509699,EPI_ISL_1509700,EPI_ISL_1509701,EPI_ISL_1337988,EPI_ISL_965648,EPI_ISL_1394665,EPI_ISL_1394666,EPI_ISL_1394667,EPI_ISL_1394668,EPI_ISL_1394669,EPI_ISL_1394670,EPI_ISL_1509702,EPI_ISL_1394671,EPI_ISL_1394672,EPI_ISL_1509703,EPI_ISL_965545,EPI_ISL_1509704,EPI_ISL_1394673,EPI_ISL_1394674,EPI_ISL_1394675,EPI_ISL_1394676,EPI_ISL_1394677,EPI_ISL_1509706,EPI_ISL_1509707,EPI_ISL_1394678,EPI_ISL_965691,EPI_ISL_1509708,EPI_ISL_1394679,EPI_ISL_1394680,EPI_ISL_1509709,EPI_ISL_1394681,EPI_ISL_1394682,EPI_ISL_1394683,EPI_ISL_1509710,EPI_ISL_1394684,EPI_ISL_1394685,EPI_ISL_965613,EPI_ISL_1394686,EPI_ISL_1394687,EPI_ISL_1394688,EPI_ISL_1394689,EPI_ISL_1394690,EPI_ISL_1394691,EPI_ISL_1394692,EPI_ISL_1394693,EPI_ISL_1394694,EPI_ISL_1394695,EPI_ISL_965630,EPI_ISL_1394696,EPI_ISL_1394697,EPI_ISL_1394698,EPI_ISL_1394699,EPI_ISL_1394700,EPI_ISL_1394701,EPI_ISL_1394702,EPI_ISL_1394703,EPI_ISL_1394704,EPI_ISL_1394705,EPI_ISL_965600,EPI_ISL_1394706,EPI_ISL_1509711,EPI_ISL_1394707,EPI_ISL_1394708,EPI_ISL_1509712,EPI_ISL_1394709,EPI_ISL_1394710,EPI_ISL_1394711,EPI_ISL_1394712,EPI_ISL_1394713,EPI_ISL_965562,EPI_ISL_965737,EPI_ISL_1394714,EPI_ISL_1394715,EPI_ISL_1394716,EPI_ISL_1394717,EPI_ISL_1509713,EPI_ISL_1509714,EPI_ISL_1394718,EPI_ISL_1394719,EPI_ISL_1509715,EPI_ISL_1394720,EPI_ISL_965639,EPI_ISL_1394721,EPI_ISL_1394722,EPI_ISL_1394723,EPI_ISL_1394724,EPI_ISL_1394725,EPI_ISL_1394726,EPI_ISL_1394727,EPI_ISL_1394728,EPI_ISL_1394729,EPI_ISL_1509716,EPI_ISL_1394731,EPI_ISL_1394732,EPI_ISL_1394733,EPI_ISL_1394734,EPI_ISL_1509717,EPI_ISL_1509718,EPI_ISL_1394735,EPI_ISL_1509719,EPI_ISL_1394736,EPI_ISL_1394737,EPI_ISL_1443441,EPI_ISL_1443442,EPI_ISL_1443443,EPI_ISL_1443444,EPI_ISL_1443445,EPI_ISL_1443446,EPI_ISL_1443447,EPI_ISL_1443448,EPI_ISL_1443449,EPI_ISL_965593,EPI_ISL_1443450,EPI_ISL_1443451,EPI_ISL_1443452,EPI_ISL_1443453,EPI_ISL_1443454,EPI_ISL_1443455,EPI_ISL_1443456,EPI_ISL_1443457,EPI_ISL_965792,EPI_ISL_1443458,EPI_ISL_1443459,EPI_ISL_1443460,EPI_ISL_1443461,EPI_ISL_1443462,EPI_ISL_1443463,EPI_ISL_1443464,EPI_ISL_1443465,EPI_ISL_965734,EPI_ISL_1443466,EPI_ISL_1443467,EPI_ISL_1443468,EPI_ISL_1443469,EPI_ISL_1443470,EPI_ISL_1443471,EPI_ISL_1443472,EPI_ISL_965783,EPI_ISL_1443473,EPI_ISL_1443474,EPI_ISL_1443475,EPI_ISL_1443476,EPI_ISL_1443477,EPI_ISL_1443478,EPI_ISL_1443479,EPI_ISL_965654,EPI_ISL_1443480,EPI_ISL_1443481,EPI_ISL_1443482,EPI_ISL_1443483,EPI_ISL_1443484,EPI_ISL_1443485,EPI_ISL_1443486,EPI_ISL_1120249,EPI_ISL_1443487,EPI_ISL_1443488,EPI_ISL_1443489,EPI_ISL_1443490,EPI_ISL_1443491,EPI_ISL_1443492,EPI_ISL_1443493,EPI_ISL_1443494,EPI_ISL_965666,EPI_ISL_1120296,EPI_ISL_1443495,EPI_ISL_1443496,EPI_ISL_1443497,EPI_ISL_1443498,EPI_ISL_1443499,EPI_ISL_1443500,EPI_ISL_1443501,EPI_ISL_1443502,EPI_ISL_1443503,EPI_ISL_1443504,EPI_ISL_1120227,EPI_ISL_1443505,EPI_ISL_1443506,EPI_ISL_1443507,EPI_ISL_1443508,EPI_ISL_1443509,EPI_ISL_1443510,EPI_ISL_1443511,EPI_ISL_1558521,EPI_ISL_1558522,EPI_ISL_1558523,EPI_ISL_1558524,EPI_ISL_1558525,EPI_ISL_1558526,EPI_ISL_1558527,EPI_ISL_1558528,EPI_ISL_1558529,EPI_ISL_1558530,EPI_ISL_1558531,EPI_ISL_1120545,EPI_ISL_1558533,EPI_ISL_1558534,EPI_ISL_1558535,EPI_ISL_1558536,EPI_ISL_1558537,EPI_ISL_1558538,EPI_ISL_1558539,EPI_ISL_1558540,EPI_ISL_965619,EPI_ISL_1558541,EPI_ISL_1558542,EPI_ISL_1558543,EPI_ISL_1558544,EPI_ISL_1558545,EPI_ISL_1558546,EPI_ISL_965684,EPI_ISL_1558547,EPI_ISL_1558548,EPI_ISL_1558549,EPI_ISL_1558550,EPI_ISL_1558551,EPI_ISL_1558552,EPI_ISL_1558553,EPI_ISL_1558555,EPI_ISL_965537,EPI_ISL_1558556,EPI_ISL_1558557,EPI_ISL_1558558,EPI_ISL_1558559,EPI_ISL_1558560,EPI_ISL_1558561,EPI_ISL_1558562,EPI_ISL_1558563,EPI_ISL_965710,EPI_ISL_1558564,EPI_ISL_1558565,EPI_ISL_1558566,EPI_ISL_1558567,EPI_ISL_1558568,EPI_ISL_1558569,EPI_ISL_1558570,EPI_ISL_1558571,EPI_ISL_1558572,EPI_ISL_1558573,EPI_ISL_965649,EPI_ISL_1558574,EPI_ISL_1558575,EPI_ISL_1558576,EPI_ISL_1558577,EPI_ISL_1558578,EPI_ISL_1558579,EPI_ISL_1558580,EPI_ISL_1558581,EPI_ISL_1558582,EPI_ISL_1558583,EPI_ISL_965772,EPI_ISL_1558584,EPI_ISL_1558585,EPI_ISL_1558586,EPI_ISL_1558587,EPI_ISL_1558588,EPI_ISL_1558589,EPI_ISL_1558590,EPI_ISL_1558591,EPI_ISL_1558592,EPI_ISL_965715,EPI_ISL_965735,EPI_ISL_1558593,EPI_ISL_2030458,EPI_ISL_2030462,EPI_ISL_2030463,EPI_ISL_2030465,EPI_ISL_2035370,EPI_ISL_2030466,EPI_ISL_2030467,EPI_ISL_2030469,EPI_ISL_965535,EPI_ISL_2030471,EPI_ISL_2030472,EPI_ISL_2030473,EPI_ISL_2035380,EPI_ISL_2030475,EPI_ISL_2030476,EPI_ISL_2030477,EPI_ISL_2030478,EPI_ISL_965611,EPI_ISL_2030479,EPI_ISL_2035382,EPI_ISL_2035383,EPI_ISL_2030482,EPI_ISL_2030483,EPI_ISL_2030484,EPI_ISL_2030485,EPI_ISL_2030486,EPI_ISL_2030487,EPI_ISL_965554,EPI_ISL_2030489,EPI_ISL_2030491,EPI_ISL_2030492,EPI_ISL_2030493,EPI_ISL_2030494,EPI_ISL_2030495,EPI_ISL_2030496,EPI_ISL_965665,EPI_ISL_2030497,EPI_ISL_2030499,EPI_ISL_2030501,EPI_ISL_2030502,EPI_ISL_2035386,EPI_ISL_2030503,EPI_ISL_2030504,EPI_ISL_2030505,EPI_ISL_2030506,EPI_ISL_965767,EPI_ISL_2030507,EPI_ISL_2030508,EPI_ISL_2030509,EPI_ISL_2035387,EPI_ISL_2030512,EPI_ISL_2030513,EPI_ISL_2030514,EPI_ISL_2030515,EPI_ISL_2030518,EPI_ISL_2030519,EPI_ISL_1120543,EPI_ISL_2030521,EPI_ISL_2030522,EPI_ISL_2035389,EPI_ISL_2030523,EPI_ISL_2030525,EPI_ISL_2035390,EPI_ISL_2030526,EPI_ISL_2030527,EPI_ISL_2030529,EPI_ISL_2035391,EPI_ISL_965541,EPI_ISL_2030535,EPI_ISL_2030536,EPI_ISL_2035397,EPI_ISL_965705,EPI_ISL_2035378,EPI_ISL_2030464,EPI_ISL_2030468,EPI_ISL_2030474,EPI_ISL_2030480,EPI_ISL_2030481,EPI_ISL_2030490,EPI_ISL_2030498,EPI_ISL_2030510,EPI_ISL_2030511,EPI_ISL_2030516,EPI_ISL_2030517,EPI_ISL_2035388,EPI_ISL_965587,EPI_ISL_965769,EPI_ISL_2030520,EPI_ISL_2030524,EPI_ISL_2030528,EPI_ISL_2030530,EPI_ISL_2030531,EPI_ISL_2030533,EPI_ISL_2030534,EPI_ISL_2035392,EPI_ISL_2035393,EPI_ISL_2035394,EPI_ISL_965714,EPI_ISL_2035395,EPI_ISL_2035396,EPI_ISL_2030537,EPI_ISL_2030538,EPI_ISL_2030539,EPI_ISL_2030540,EPI_ISL_2030541,EPI_ISL_2030542,EPI_ISL_2030543,EPI_ISL_2030544,EPI_ISL_1120197,EPI_ISL_2030545,EPI_ISL_2030546,EPI_ISL_2030547,EPI_ISL_2030548,EPI_ISL_2030549,EPI_ISL_2030550,EPI_ISL_2030551,EPI_ISL_2030552,EPI_ISL_2030553,EPI_ISL_2030554,EPI_ISL_965688,EPI_ISL_2030555,EPI_ISL_2030556,EPI_ISL_2035398,EPI_ISL_2030558,EPI_ISL_2030560,EPI_ISL_2030561,EPI_ISL_2030562,EPI_ISL_2030564,EPI_ISL_2030566,EPI_ISL_965577,EPI_ISL_2030568,EPI_ISL_2030570,EPI_ISL_2030571,EPI_ISL_2030572,EPI_ISL_2030573,EPI_ISL_2035399,EPI_ISL_2030574,EPI_ISL_2030578,EPI_ISL_2030579,EPI_ISL_2030581,EPI_ISL_965689,EPI_ISL_2030582,EPI_ISL_2030583,EPI_ISL_2030584,EPI_ISL_2030585,EPI_ISL_2035466,EPI_ISL_2030586,EPI_ISL_2030587,EPI_ISL_2030588,EPI_ISL_2030589,EPI_ISL_2030590,EPI_ISL_965590,EPI_ISL_2030591,EPI_ISL_2030593,EPI_ISL_2035401,EPI_ISL_2030594	Dutch COVID-19 response team	Medical Microbiology, Maastricht University Medical Centre	Jozef Dingemans* et al
EPI_ISL_2030596,EPI_ISL_2035371,EPI_ISL_2035402,EPI_ISL_2030597,EPI_ISL_2030598,EPI_ISL_965580,EPI_ISL_2030600,EPI_ISL_2030601,EPI_ISL_2030602,EPI_ISL_2030603,EPI_ISL_2035403,EPI_ISL_2035372,EPI_ISL_2030460,EPI_ISL_2030461,EPI_ISL_2030559,EPI_ISL_2030563,EPI_ISL_965553,EPI_ISL_2030567,EPI_ISL_2030569,EPI_ISL_2030575,EPI_ISL_2035400,EPI_ISL_2030576,EPI_ISL_2030577,EPI_ISL_2030580,EPI_ISL_2030592,EPI_ISL_2030604,EPI_ISL_2030605,EPI_ISL_1120144,EPI_ISL_2030606,EPI_ISL_2030607,EPI_ISL_2035404,EPI_ISL_2030608,EPI_ISL_2030609,EPI_ISL_2030610,EPI_ISL_2035405,EPI_ISL_2030611,EPI_ISL_2035464,EPI_ISL_2030612,EPI_ISL_1120535,EPI_ISL_1120483,EPI_ISL_1120537,EPI_ISL_2030613,EPI_ISL_2030614,EPI_ISL_2030615,EPI_ISL_2030616,EPI_ISL_2035406,EPI_ISL_2030617,EPI_ISL_2030618,EPI_ISL_2030619,EPI_ISL_2030620,EPI_ISL_2030621,EPI_ISL_1120207,EPI_ISL_2030622,EPI_ISL_2030623,EPI_ISL_2030625,EPI_ISL_2030626,EPI_ISL_2035407,EPI_ISL_2030627,EPI_ISL_2030628,EPI_ISL_2030629,EPI_ISL_2030630,EPI_ISL_2030631,EPI_ISL_965637,EPI_ISL_2035408,EPI_ISL_2030633,EPI_ISL_2035409,EPI_ISL_2030634,EPI_ISL_2030635,EPI_ISL_2030636,EPI_ISL_2030638,EPI_ISL_2030639,EPI_ISL_2030640,EPI_ISL_1120493,EPI_ISL_2030642,EPI_ISL_2035410,EPI_ISL_2030643,EPI_ISL_2030644,EPI_ISL_2030645,EPI_ISL_2030647,EPI_ISL_2030648,EPI_ISL_965766,EPI_ISL_2030650,EPI_ISL_2030651,EPI_ISL_2030652,EPI_ISL_2030653,EPI_ISL_2035412,EPI_ISL_2030655,EPI_ISL_2030657,EPI_ISL_2030658,EPI_ISL_2035374,EPI_ISL_1509641,EPI_ISL_2030665,EPI_ISL_2030666,EPI_ISL_2030667,EPI_ISL_2035417,EPI_ISL_2030671,EPI_ISL_2030674,EPI_ISL_2030678,EPI_ISL_2030679,EPI_ISL_2030680,EPI_ISL_2030695,EPI_ISL_965616,EPI_ISL_2030698,EPI_ISL_2030703,EPI_ISL_2035426,EPI_ISL_2030532,EPI_ISL_2030641,EPI_ISL_2035411,EPI_ISL_2030649,EPI_ISL_2030654,EPI_ISL_2035413,EPI_ISL_2030656,EPI_ISL_2035414,EPI_ISL_2030660,EPI_ISL_2035415,EPI_ISL_2030661,EPI_ISL_2030662,EPI_ISL_2030663,EPI_ISL_2030664,EPI_ISL_2035416,EPI_ISL_2030668,EPI_ISL_2030669,EPI_ISL_965647,EPI_ISL_2030670,EPI_ISL_2030672,EPI_ISL_2030673,EPI_ISL_2035418,EPI_ISL_2030675,EPI_ISL_2030681,EPI_ISL_2030682,EPI_ISL_2035366,EPI_ISL_2030683,EPI_ISL_965636,EPI_ISL_2030684,EPI_ISL_2030685,EPI_ISL_2035367,EPI_ISL_2030686,EPI_ISL_2035468,EPI_ISL_2030687,EPI_ISL_2030688,EPI_ISL_2035419,EPI_ISL_1120473,EPI_ISL_965586,EPI_ISL_2035470,EPI_ISL_2030689,EPI_ISL_2030690,EPI_ISL_2030691,EPI_ISL_2030692,EPI_ISL_2030693,EPI_ISL_2035421,EPI_ISL_2030694,EPI_ISL_2030697,EPI_ISL_2035423,EPI_ISL_965681,EPI_ISL_2035465,EPI_ISL_2035424,EPI_ISL_2030700,EPI_ISL_2035425,EPI_ISL_2030701,EPI_ISL_2030702,EPI_ISL_2030704,EPI_ISL_2030705,EPI_ISL_2030706,EPI_ISL_2030707,EPI_ISL_1120531,EPI_ISL_2030708,EPI_ISL_2030709,EPI_ISL_2030711,EPI_ISL_2030714,EPI_ISL_2035427,EPI_ISL_2030715,EPI_ISL_2030716,EPI_ISL_2030717,EPI_ISL_2030718,EPI_ISL_2030719,EPI_ISL_965626,EPI_ISL_2030720,EPI_ISL_2030721,EPI_ISL_2035377,EPI_ISL_2030722,EPI_ISL_2030723,EPI_ISL_2030724,EPI_ISL_2035428,EPI_ISL_2030725,EPI_ISL_2030726,EPI_ISL_2030727,EPI_ISL_965610,EPI_ISL_2030728,EPI_ISL_2035368,EPI_ISL_2030729,EPI_ISL_2030730,EPI_ISL_2030732,EPI_ISL_2030459,EPI_ISL_2030565,EPI_ISL_2030632,EPI_ISL_2030677,EPI_ISL_2030699,EPI_ISL_965725,EPI_ISL_2030710,EPI_ISL_2030712,EPI_ISL_2030713,EPI_ISL_2035429,EPI_ISL_2035376,EPI_ISL_2030731,EPI_ISL_2035431,EPI_ISL_2030733,EPI_ISL_2030734,EPI_ISL_2030735,EPI_ISL_965730,EPI_ISL_2030736,EPI_ISL_2030737,EPI_ISL_2030738,EPI_ISL_2030739,EPI_ISL_2030740,EPI_ISL_2030741,EPI_ISL_2030742,EPI_ISL_2030743,EPI_ISL_2030744,EPI_ISL_2030745,EPI_ISL_965574,EPI_ISL_2035432,EPI_ISL_2035433,EPI_ISL_2030746,EPI_ISL_2030747,EPI_ISL_2030748,EPI_ISL_2030749,EPI_ISL_2030750,EPI_ISL_2030751,EPI_ISL_2030752,EPI_ISL_2030753,EPI_ISL_965664,EPI_ISL_2030754,EPI_ISL_2030755,EPI_ISL_2035434,EPI_ISL_2030756,EPI_ISL_2030757,EPI_ISL_2030758,EPI_ISL_2035435,EPI_ISL_2030759,EPI_ISL_2030760,EPI_ISL_2030761,EPI_ISL_965740,EPI_ISL_2030762,EPI_ISL_2030763,EPI_ISL_2030764,EPI_ISL_2030765,EPI_ISL_2030766,EPI_ISL_2030767,EPI_ISL_2030768,EPI_ISL_2030769,EPI_ISL_2030770,EPI_ISL_2030771,EPI_ISL_1120396,EPI_ISL_965575,EPI_ISL_2030772,EPI_ISL_2030773,EPI_ISL_2035436,EPI_ISL_2030774,EPI_ISL_2030775,EPI_ISL_2035437,EPI_ISL_2030776,EPI_ISL_2030777,EPI_ISL_2030778,EPI_ISL_2030779,EPI_ISL_965576,EPI_ISL_2035438,EPI_ISL_2035439,EPI_ISL_2030780,EPI_ISL_2030781,EPI_ISL_2030782,EPI_ISL_2030785,EPI_ISL_2030786,EPI_ISL_2030787,EPI_ISL_2030788,EPI_ISL_2030789,EPI_ISL_965750,EPI_ISL_2030793,EPI_ISL_2030794,EPI_ISL_965713,EPI_ISL_2030795,EPI_ISL_2030796,EPI_ISL_2030676,EPI_ISL_2030696,EPI_ISL_2035430,EPI_ISL_2030624,EPI_ISL_2035420,EPI_ISL_965651,EPI_ISL_2030599,EPI_ISL_2035469,EPI_ISL_2030784,EPI_ISL_2030790,EPI_ISL_2030791,EPI_ISL_2035369,EPI_ISL_2030797,EPI_ISL_2030798,EPI_ISL_2030799,EPI_ISL_2030800,EPI_ISL_2030801,EPI_ISL_2035440,EPI_ISL_2030802,EPI_ISL_2030803,EPI_ISL_2030804,EPI_ISL_2030805,EPI_ISL_2030806,EPI_ISL_2035441,EPI_ISL_2030807,EPI_ISL_2030808,EPI_ISL_2035471,EPI_ISL_2030809,EPI_ISL_2030810,EPI_ISL_2030811,EPI_ISL_2030812,EPI_ISL_2030813,EPI_ISL_2030814,EPI_ISL_2030815,EPI_ISL_2030816,EPI_ISL_2030817,EPI_ISL_2030818,EPI_ISL_2030819,EPI_ISL_2030820,EPI_ISL_965697,EPI_ISL_2030821,EPI_ISL_2030822,EPI_ISL_2035442,EPI_ISL_2030823,EPI_ISL_2030824,EPI_ISL_2030825,EPI_ISL_2030826,EPI_ISL_2030827,EPI_ISL_2035443,EPI_ISL_2035472,EPI_ISL_965754,EPI_ISL_2035467,EPI_ISL_2030828,EPI_ISL_2030829,EPI_ISL_2030830,EPI_ISL_2030831,EPI_ISL_2035444,EPI_ISL_2030832,EPI_ISL_2030833,EPI_ISL_2035445,EPI_ISL_2030834,EPI_ISL_965716,EPI_ISL_965698,EPI_ISL_2035446,EPI_ISL_2035447,EPI_ISL_2030835,EPI_ISL_2030836,EPI_ISL_2030837,EPI_ISL_2030838,EPI_ISL_2030839,EPI_ISL_2030840,EPI_ISL_2030841,EPI_ISL_2030842,EPI_ISL_965673,EPI_ISL_2030844,EPI_ISL_2030845,EPI_ISL_2035448,EPI_ISL_2030846,EPI_ISL_2030853,EPI_ISL_1120542,EPI_ISL_2030860,EPI_ISL_2030792,EPI_ISL_965599,EPI_ISL_2030783,EPI_ISL_2035373,EPI_ISL_2030847,EPI_ISL_2030848,EPI_ISL_2030849,EPI_ISL_2030850,EPI_ISL_2030851,EPI_ISL_2035449,EPI_ISL_2030852,EPI_ISL_2035450,EPI_ISL_965707,EPI_ISL_2030854,EPI_ISL_2030855,EPI_ISL_2030856,EPI_ISL_2030857,EPI_ISL_2030858,EPI_ISL_2030859,EPI_ISL_2035451,EPI_ISL_2035375,EPI_ISL_2030861,EPI_ISL_2035452,EPI_ISL_965631,EPI_ISL_2030862,EPI_ISL_2030863,EPI_ISL_2030864,EPI_ISL_2035453,EPI_ISL_2030865,EPI_ISL_2030866,EPI_ISL_2035454,EPI_ISL_2035455,EPI_ISL_2030867,EPI_ISL_2030868,EPI_ISL_965660,EPI_ISL_2030869,EPI_ISL_2030870,EPI_ISL_2030871,EPI_ISL_2030872,EPI_ISL_2035456,EPI_ISL_2030873,EPI_ISL_2035457,EPI_ISL_2030874,EPI_ISL_2035458,EPI_ISL_2030875,EPI_ISL_965565,EPI_ISL_2030876,EPI_ISL_2030877,EPI_ISL_2030878,EPI_ISL_2035459,EPI_ISL_2030879,EPI_ISL_2030880,EPI_ISL_2030881,EPI_ISL_2030882,EPI_ISL_2030884,EPI_ISL_1120475,EPI_ISL_2030885,EPI_ISL_2030886,EPI_ISL_2030887,EPI_ISL_2030888,EPI_ISL_2030889,EPI_ISL_2035473,EPI_ISL_2030890,EPI_ISL_2035460,EPI_ISL_2035461,EPI_ISL_2035462,EPI_ISL_1120416,EPI_ISL_2035463,EPI_ISL_2030891,EPI_ISL_2030892,EPI_ISL_2030893,EPI_ISL_965592,EPI_ISL_965786,EPI_ISL_2365442,EPI_ISL_2365443,EPI_ISL_2365444,EPI_ISL_2365445,EPI_ISL_2365446,EPI_ISL_2365447,EPI_ISL_2365448,EPI_ISL_2365449,EPI_ISL_1120584,EPI_ISL_2365450,EPI_ISL_2365451,EPI_ISL_2365452,EPI_ISL_2365453,EPI_ISL_2365454,EPI_ISL_2365455,EPI_ISL_2365456,EPI_ISL_2365457,EPI_ISL_2365458,EPI_ISL_2365459,EPI_ISL_965662,EPI_ISL_2365460,EPI_ISL_2365461,EPI_ISL_2365462,EPI_ISL_2365463,EPI_ISL_2365464,EPI_ISL_2365465,EPI_ISL_2365466,EPI_ISL_2365467,EPI_ISL_2365468,EPI_ISL_2365469,EPI_ISL_1120512,EPI_ISL_2365470,EPI_ISL_2365471,EPI_ISL_2365472,EPI_ISL_2365473,EPI_ISL_2365474,EPI_ISL_2365475,EPI_ISL_2365476,EPI_ISL_2365477,EPI_ISL_2365478,EPI_ISL_2365479,EPI_ISL_965760,EPI_ISL_2365480,EPI_ISL_2365481,EPI_ISL_2365482,EPI_ISL_2365483,EPI_ISL_2365484,EPI_ISL_2365485,EPI_ISL_2365486,EPI_ISL_2365487,EPI_ISL_2365488,EPI_ISL_2365489,EPI_ISL_965753,EPI_ISL_2365490,EPI_ISL_2365491,EPI_ISL_2365492,EPI_ISL_2365493,EPI_ISL_2365494,EPI_ISL_2365495,EPI_ISL_2365496,EPI_ISL_2365497,EPI_ISL_2365498,EPI_ISL_2365499,EPI_ISL_965591,EPI_ISL_2365500,EPI_ISL_2365501,EPI_ISL_2365502,EPI_ISL_2365503,EPI_ISL_2365504,EPI_ISL_2365505,EPI_ISL_2365506,EPI_ISL_2365507,EPI_ISL_2365508,EPI_ISL_2365509,EPI_ISL_965588,EPI_ISL_2365510,EPI_ISL_2365511,EPI_ISL_2365512,EPI_ISL_2365513,EPI_ISL_2365514,EPI_ISL_2365515,EPI_ISL_2365516,EPI_ISL_2365517,EPI_ISL_2365518,EPI_ISL_2365519,EPI_ISL_1120157,EPI_ISL_2365520,EPI_ISL_2365521,EPI_ISL_2365522,EPI_ISL_2365523,EPI_ISL_2365524,EPI_ISL_2365525,EPI_ISL_2365526,EPI_ISL_2365527,EPI_ISL_2365528,EPI_ISL_2365529,EPI_ISL_1120245,EPI_ISL_2365530,EPI_ISL_2365531,EPI_ISL_2365532,EPI_ISL_2365533,EPI_ISL_2365534,EPI_ISL_2365535,EPI_ISL_2365536,EPI_ISL_2365537,EPI_ISL_2365538,EPI_ISL_2365539,EPI_ISL_1120402,EPI_ISL_1120158,EPI_ISL_2365540,EPI_ISL_2365541,EPI_ISL_2365542,EPI_ISL_2365543,EPI_ISL_2365544,EPI_ISL_2365545,EPI_ISL_2365546,EPI_ISL_2365547,EPI_ISL_2365548,EPI_ISL_2365549,EPI_ISL_1120582,EPI_ISL_2365550,EPI_ISL_2365551,EPI_ISL_2365552,EPI_ISL_2365553,EPI_ISL_2365554,EPI_ISL_2365555,EPI_ISL_2365556,EPI_ISL_2365557,EPI_ISL_2365558,EPI_ISL_2365559,EPI_ISL_1120534,EPI_ISL_2365560,EPI_ISL_2365561,EPI_ISL_2365562,EPI_ISL_2365563,EPI_ISL_2365564,EPI_ISL_2365565,EPI_ISL_2365566,EPI_ISL_2365567,EPI_ISL_2365568,EPI_ISL_2365569,EPI_ISL_1120216,EPI_ISL_2365570,EPI_ISL_2365571,EPI_ISL_2365572,EPI_ISL_2365573,EPI_ISL_2365574,EPI_ISL_2365575,EPI_ISL_2365576,EPI_ISL_2365577,EPI_ISL_2365578,EPI_ISL_2365579,EPI_ISL_965726,EPI_ISL_2365580,EPI_ISL_2365581,EPI_ISL_2365582,EPI_ISL_2365583,EPI_ISL_2365584,EPI_ISL_2365585,EPI_ISL_2365586,EPI_ISL_2365587,EPI_ISL_2365588,EPI_ISL_2365589,EPI_ISL_1120204,EPI_ISL_2365590,EPI_ISL_2365591,EPI_ISL_2365592,EPI_ISL_2365593,EPI_ISL_2365594,EPI_ISL_2365595,EPI_ISL_2365596,EPI_ISL_2365597,EPI_ISL_2365598,EPI_ISL_2365599,EPI_ISL_965757,EPI_ISL_2365600,EPI_ISL_2365601,EPI_ISL_2365602,EPI_ISL_2365603,EPI_ISL_2365604,EPI_ISL_2365605,EPI_ISL_2365606,EPI_ISL_2365607,EPI_ISL_2365608,EPI_ISL_2365609,EPI_ISL_965708,EPI_ISL_2365610,EPI_ISL_2365611,EPI_ISL_2365612,EPI_ISL_2365613,EPI_ISL_2365614,EPI_ISL_2365615,EPI_ISL_2365616,EPI_ISL_2365617,EPI_ISL_2365618,EPI_ISL_2365619,EPI_ISL_965555,EPI_ISL_2365620,EPI_ISL_2365621,EPI_ISL_2365622,EPI_ISL_2365623,EPI_ISL_2365624,EPI_ISL_2365625,EPI_ISL_2365626,EPI_ISL_965701,EPI_ISL_2365627,EPI_ISL_2365628,EPI_ISL_2365629,EPI_ISL_2365630,EPI_ISL_2365631,EPI_ISL_2365632,EPI_ISL_1120500,EPI_ISL_965744,EPI_ISL_2365633,EPI_ISL_2365634,EPI_ISL_2365635,EPI_ISL_2365636,EPI_ISL_2365637,EPI_ISL_2365638,EPI_ISL_2365639,EPI_ISL_2365640,EPI_ISL_2365641,EPI_ISL_2365642,EPI_ISL_965743,EPI_ISL_2365643,EPI_ISL_2365644,EPI_ISL_2365645,EPI_ISL_2365646,EPI_ISL_2365647,EPI_ISL_2365648,EPI_ISL_2365649,EPI_ISL_2365650,EPI_ISL_2365651,EPI_ISL_2365652,EPI_ISL_1120246,EPI_ISL_2365653,EPI_ISL_2365654,EPI_ISL_2365655,EPI_ISL_2365656,EPI_ISL_2365657,EPI_ISL_2365658,EPI_ISL_2365659,EPI_ISL_2365660,EPI_ISL_2365661,EPI_ISL_2365662,EPI_ISL_965534,EPI_ISL_2365663,EPI_ISL_2365664,EPI_ISL_965742,EPI_ISL_1120338,EPI_ISL_965739,EPI_ISL_965777,EPI_ISL_965768,EPI_ISL_1120415,EPI_ISL_1120517,EPI_ISL_965749,EPI_ISL_2466662,EPI_ISL_2466663,EPI_ISL_965773,EPI_ISL_2466664,EPI_ISL_2466665,EPI_ISL_2466666,EPI_ISL_2466667,EPI_ISL_2644717,EPI_ISL_2644718,EPI_ISL_2644719,EPI_ISL_2644720,EPI_ISL_2644721,EPI_ISL_965759,EPI_ISL_2644722,EPI_ISL_2644723,EPI_ISL_2644724,EPI_ISL_2644725,EPI_ISL_2644726,EPI_ISL_2644727,EPI_ISL_2644728,EPI_ISL_2644729,EPI_ISL_2644730,EPI_ISL_2644731,EPI_ISL_1120394,EPI_ISL_2644732,EPI_ISL_2644733,EPI_ISL_2644734,EPI_ISL_2644735,EPI_ISL_2644736,EPI_ISL_2644737,EPI_ISL_2644738,EPI_ISL_2644739,EPI_ISL_2644740,EPI_ISL_2644741,EPI_ISL_965747,EPI_ISL_2644742,EPI_ISL_2644743,EPI_ISL_2644744,EPI_ISL_2644745,EPI_ISL_2644746,EPI_ISL_2644747,EPI_ISL_2644748,EPI_ISL_2644749,EPI_ISL_2644751,EPI_ISL_2644752,EPI_ISL_965667,EPI_ISL_2644753,EPI_ISL_2644754,EPI_ISL_2644755,EPI_ISL_2644756,EPI_ISL_2644757,EPI_ISL_2644758,EPI_ISL_2644759,EPI_ISL_2644760,EPI_ISL_2644761,EPI_ISL_2644762,EPI_ISL_965589,EPI_ISL_2644763,EPI_ISL_2644764,EPI_ISL_2644765,EPI_ISL_1120511,EPI_ISL_965756,EPI_ISL_1120183,EPI_ISL_965556,EPI_ISL_1120155,EPI_ISL_1120156,EPI_ISL_965533,EPI_ISL_1120170,EPI_ISL_1120541,EPI_ISL_1120143,EPI_ISL_965547,EPI_ISL_965563,EPI_ISL_965774,EPI_ISL_1120177,EPI_ISL_965549,EPI_ISL_965594,EPI_ISL_965620,EPI_ISL_965720,EPI_ISL_965748,EPI_ISL_965741,EPI_ISL_965606,EPI_ISL_1120580,EPI_ISL_1120274,EPI_ISL_1120154,EPI_ISL_1120179,EPI_ISL_965694,EPI_ISL_1120196,EPI_ISL_1120449,EPI_ISL_965731,EPI_ISL_965536,EPI_ISL_965729,EPI_ISL_965561,EPI_ISL_965779,EPI_ISL_965776,EPI_ISL_965761,EPI_ISL_965612,EPI_ISL_965778,EPI_ISL_1120581,EPI_ISL_965560,EPI_ISL_1120510,EPI_ISL_965785,EPI_ISL_965762,EPI_ISL_1120184,EPI_ISL_1120339,EPI_ISL_965582,EPI_ISL_965781,EPI_ISL_1120495,EPI_ISL_965544,EPI_ISL_965782,EPI_ISL_965696,EPI_ISL_965538,EPI_ISL_965789,EPI_ISL_965635,EPI_ISL_965634,EPI_ISL_965683,EPI_ISL_1120323,EPI_ISL_965569,EPI_ISL_965751,EPI_ISL_965551,EPI_ISL_1120160,EPI_ISL_965680,EPI_ISL_965558,EPI_ISL_965675,EPI_ISL_965638,EPI_ISL_1120530,EPI_ISL_965581,EPI_ISL_1120496,EPI_ISL_965736,EPI_ISL_965602,EPI_ISL_965755,EPI_ISL_965724,EPI_ISL_965758,EPI_ISL_965642,EPI_ISL_1120518,EPI_ISL_1120504,EPI_ISL_965531,EPI_ISL_965566,EPI_ISL_965669,EPI_ISL_965607,EPI_ISL_965601,EPI_ISL_965674,EPI_ISL_965627,EPI_ISL_965653,EPI_ISL_965661,EPI_ISL_965548,EPI_ISL_965564,EPI_ISL_965633,EPI_ISL_965568,EPI_ISL_965641,EPI_ISL_965671,EPI_ISL_965573,EPI_ISL_965699,EPI_ISL_965618,EPI_ISL_965692,EPI_ISL_1120259,EPI_ISL_965721,EPI_ISL_965605,EPI_ISL_1120173,EPI_ISL_965572,EPI_ISL_965659,EPI_ISL_965652,EPI_ISL_965625,EPI_ISL_965614,EPI_ISL_965795,EPI_ISL_965585,EPI_ISL_1120328,EPI_ISL_965640,EPI_ISL_965676,EPI_ISL_965668,EPI_ISL_965632,EPI_ISL_1120508,EPI_ISL_965752,EPI_ISL_965686,EPI_ISL_1120538,EPI_ISL_965579,EPI_ISL_965718,EPI_ISL_1120539,EPI_ISL_1120244,EPI_ISL_1120540,EPI_ISL_965765,EPI_ISL_965615,EPI_ISL_1120169,EPI_ISL_965793,EPI_ISL_1120445,EPI_ISL_965690,EPI_ISL_965583,EPI_ISL_965719,EPI_ISL_1120349,EPI_ISL_1120370,EPI_ISL_1120203,EPI_ISL_1120152,EPI_ISL_1120413,EPI_ISL_1120153,EPI_ISL_1120243,EPI_ISL_1120422,EPI_ISL_1120446,EPI_ISL_965717,EPI_ISL_1120189,EPI_ISL_1120369,EPI_ISL_1120224,EPI_ISL_1120202,EPI_ISL_1120273,EPI_ISL_1120334,EPI_ISL_965657,EPI_ISL_1120294,EPI_ISL_1120307,EPI_ISL_1120276,EPI_ISL_1120414,EPI_ISL_1120261,EPI_ISL_1120231,EPI_ISL_1120151,EPI_ISL_1120367,EPI_ISL_1120223,EPI_ISL_1120150,EPI_ISL_1120464,EPI_ISL_1120195,EPI_ISL_1120576,EPI_ISL_1120335,EPI_ISL_1120401,EPI_ISL_1120242,EPI_ISL_1120577,EPI_ISL_1120222,EPI_ISL_1120403,EPI_ISL_1120409,EPI_ISL_1120465,EPI_ISL_1120280,EPI_ISL_1120472,EPI_ISL_1120491,EPI_ISL_1120321,EPI_ISL_965546,EPI_ISL_1120375,EPI_ISL_1120444,EPI_ISL_1120353,EPI_ISL_1120573,EPI_ISL_1120293,EPI_ISL_1120574,EPI_ISL_1120194,EPI_ISL_1120529,EPI_ISL_1120306,EPI_ISL_1120376,EPI_ISL_1120254,EPI_ISL_1120469,EPI_ISL_1120187,EPI_ISL_1120365,EPI_ISL_1120348,EPI_ISL_1120212,EPI_ISL_965780,EPI_ISL_1120213,EPI_ISL_1120352,EPI_ISL_1120366,EPI_ISL_1120277,EPI_ISL_1120591,EPI_ISL_1120490,EPI_ISL_1120364,EPI_ISL_1120440,EPI_ISL_1120569,EPI_ISL_1120337,EPI_ISL_1120279,EPI_ISL_1120374,EPI_ISL_965559,EPI_ISL_1120492,EPI_ISL_1509642,EPI_ISL_1120592,EPI_ISL_1120309,EPI_ISL_1120441,EPI_ISL_1120256,EPI_ISL_1120176,EPI_ISL_1120471,EPI_ISL_1120570,EPI_ISL_1120241,EPI_ISL_1120442,EPI_ISL_1120443,EPI_ISL_1120265,EPI_ISL_1120417,EPI_ISL_1120320,EPI_ISL_1120439,EPI_ISL_1120470,EPI_ISL_1120264,EPI_ISL_1120229,EPI_ISL_1120361,EPI_ISL_1120343,EPI_ISL_1120565,EPI_ISL_1120489,EPI_ISL_1120281,EPI_ISL_1120583,EPI_ISL_1120578,EPI_ISL_1120579,EPI_ISL_1120467,EPI_ISL_1120452,EPI_ISL_1120448,EPI_ISL_1120327,EPI_ISL_1120593,EPI_ISL_1120447,EPI_ISL_1120399,EPI_ISL_1120368,EPI_ISL_1120466,EPI_ISL_965763,EPI_ISL_1120575,EPI_ISL_1120463,EPI_ISL_1120571,EPI_ISL_1120572,EPI_ISL_1120180,EPI_ISL_1120172,EPI_ISL_1120362,EPI_ISL_1120393,EPI_ISL_1120455,EPI_ISL_1120398,EPI_ISL_1120363	Dutch COVID-19 response team	Medical Microbiology, Maastricht University Medical Centre	Jozef Dingemans* et al
EPI_ISL_1120456,EPI_ISL_1120566,EPI_ISL_1120400,EPI_ISL_1120418,EPI_ISL_1120567,EPI_ISL_1120568,EPI_ISL_1120404,EPI_ISL_1120324,EPI_ISL_1120325,EPI_ISL_1120405,EPI_ISL_1120488,EPI_ISL_1120462,EPI_ISL_1120412,EPI_ISL_1120292,EPI_ISL_1120419,EPI_ISL_1120408,EPI_ISL_1120392,EPI_ISL_1120347,EPI_ISL_1120513,EPI_ISL_1120560,EPI_ISL_1120360,EPI_ISL_1120200,EPI_ISL_1120561,EPI_ISL_1120562,EPI_ISL_1120302,EPI_ISL_1120594,EPI_ISL_1120240,EPI_ISL_1120563,EPI_ISL_1120192,EPI_ISL_1120221,EPI_ISL_1120559,EPI_ISL_1509644,EPI_ISL_1120438,EPI_ISL_1120485,EPI_ISL_1120487,EPI_ISL_1120271,EPI_ISL_1120258,EPI_ISL_1120521,EPI_ISL_1120228,EPI_ISL_1120383,EPI_ISL_1120421,EPI_ISL_1120305,EPI_ISL_1120558,EPI_ISL_1120435,EPI_ISL_1120359,EPI_ISL_1120397,EPI_ISL_1120590,EPI_ISL_1120346,EPI_ISL_1120436,EPI_ISL_1120437,EPI_ISL_1120461,EPI_ISL_1120220,EPI_ISL_1120459,EPI_ISL_1120532,EPI_ISL_1120556,EPI_ISL_1120434,EPI_ISL_1120460,EPI_ISL_1120589,EPI_ISL_1120557,EPI_ISL_1120432,EPI_ISL_1120219,EPI_ISL_1120433,EPI_ISL_1120168,EPI_ISL_1120555,EPI_ISL_1120390,EPI_ISL_1120199,EPI_ISL_1120458,EPI_ISL_1120391,EPI_ISL_965695,EPI_ISL_1120251,EPI_ISL_1120149,EPI_ISL_1120423,EPI_ISL_1120350,EPI_ISL_1120450,EPI_ISL_1120214,EPI_ISL_1120295,EPI_ISL_1120503,EPI_ISL_1509645,EPI_ISL_1120546,EPI_ISL_1120451,EPI_ISL_1509646,EPI_ISL_1120297,EPI_ISL_1120165,EPI_ISL_1120278,EPI_ISL_1120272,EPI_ISL_1120186,EPI_ISL_1120193,EPI_ISL_965746,EPI_ISL_1120215,EPI_ISL_965595,EPI_ISL_965603,EPI_ISL_965745,EPI_ISL_1120230,EPI_ISL_965550,EPI_ISL_1120266,EPI_ISL_1120291,EPI_ISL_1120519,EPI_ISL_1120564,EPI_ISL_1120525,EPI_ISL_965738,EPI_ISL_1120289,EPI_ISL_1120238,EPI_ISL_1120270,EPI_ISL_1120524,EPI_ISL_1120290,EPI_ISL_1120239,EPI_ISL_1120288,EPI_ISL_1120269,EPI_ISL_1509647,EPI_ISL_1120237,EPI_ISL_1120191,EPI_ISL_1120588,EPI_ISL_965700,EPI_ISL_1120351,EPI_ISL_1120287,EPI_ISL_965597,EPI_ISL_1120358,EPI_ISL_1120340,EPI_ISL_1120285,EPI_ISL_1120142,EPI_ISL_1120342,EPI_ISL_1120211,EPI_ISL_965584,EPI_ISL_1120286,EPI_ISL_1120236,EPI_ISL_1120252,EPI_ISL_1120268,EPI_ISL_1120505,EPI_ISL_1120520,EPI_ISL_1120283,EPI_ISL_965764,EPI_ISL_1120209,EPI_ISL_1120218,EPI_ISL_1120587,EPI_ISL_1120420,EPI_ISL_1120431,EPI_ISL_1120509,EPI_ISL_1120284,EPI_ISL_1120389,EPI_ISL_1120185,EPI_ISL_1120330,EPI_ISL_1120326,EPI_ISL_1120486,EPI_ISL_1120262,EPI_ISL_1120255,EPI_ISL_1120235,EPI_ISL_1120282,EPI_ISL_1120411,EPI_ISL_1120429,EPI_ISL_1120318,EPI_ISL_1120430,EPI_ISL_1120141,EPI_ISL_1120345,EPI_ISL_1120329,EPI_ISL_965711,EPI_ISL_1120533,EPI_ISL_1120479,EPI_ISL_1120263,EPI_ISL_965643,EPI_ISL_1120198,EPI_ISL_1120182,EPI_ISL_1120548,EPI_ISL_1120497,EPI_ISL_1120499,EPI_ISL_1120395,EPI_ISL_1120536,EPI_ISL_1120384,EPI_ISL_1120260,EPI_ISL_965608,EPI_ISL_1120516,EPI_ISL_1120407,EPI_ISL_1120547,EPI_ISL_1120322,EPI_ISL_1120482,EPI_ISL_1120275,EPI_ISL_1120371,EPI_ISL_1120468,EPI_ISL_1120501,EPI_ISL_1120206,EPI_ISL_1120373,EPI_ISL_1120247,EPI_ISL_1120507,EPI_ISL_1120159,EPI_ISL_1120181,EPI_ISL_1120299,EPI_ISL_1120205,EPI_ISL_1120298,EPI_ISL_1120225,EPI_ISL_1120484,EPI_ISL_1120167,EPI_ISL_1120253,EPI_ISL_1120372,EPI_ISL_1120480,EPI_ISL_1120428,EPI_ISL_1120217,EPI_ISL_1120336,EPI_ISL_1120188,EPI_ISL_1120427,EPI_ISL_1120357,EPI_ISL_1120382,EPI_ISL_1120333,EPI_ISL_1120148,EPI_ISL_1120522,EPI_ISL_1120388,EPI_ISL_1120314,EPI_ISL_1120332,EPI_ISL_1120308,EPI_ISL_1120477,EPI_ISL_1120315,EPI_ISL_1120316,EPI_ISL_1120553,EPI_ISL_965604,EPI_ISL_1120379,EPI_ISL_1120301,EPI_ISL_1120478,EPI_ISL_1120354,EPI_ISL_1120380,EPI_ISL_1120317,EPI_ISL_1120234,EPI_ISL_1120454,EPI_ISL_1120341,EPI_ISL_1120381,EPI_ISL_1120494,EPI_ISL_1120554,EPI_ISL_1120190,EPI_ISL_1120311,EPI_ISL_1120356,EPI_ISL_1120550,EPI_ISL_1120387,EPI_ISL_1120312,EPI_ISL_1120425,EPI_ISL_1120453,EPI_ISL_1120303,EPI_ISL_1120585,EPI_ISL_1120378,EPI_ISL_1120551,EPI_ISL_1120552,EPI_ISL_1120426,EPI_ISL_1120145,EPI_ISL_1120304,EPI_ISL_1120300,EPI_ISL_1120313,EPI_ISL_1120147,EPI_ISL_1120476,EPI_ISL_1120586,EPI_ISL_1120140,EPI_ISL_1120386,EPI_ISL_1120549,EPI_ISL_1120406,EPI_ISL_1120424,EPI_ISL_1120250,EPI_ISL_1120410,EPI_ISL_1120146,EPI_ISL_1120232,EPI_ISL_1120457,EPI_ISL_965784,EPI_ISL_1120310,EPI_ISL_1120233,EPI_ISL_1120355,EPI_ISL_1120267,EPI_ISL_1158581,EPI_ISL_1158582,EPI_ISL_1158583,EPI_ISL_1158584,EPI_ISL_1158585,EPI_ISL_1158586,EPI_ISL_965539,EPI_ISL_1158587,EPI_ISL_1158588,EPI_ISL_1158589,EPI_ISL_1158590,EPI_ISL_1158591,EPI_ISL_1158592,EPI_ISL_1158593,EPI_ISL_1158594,EPI_ISL_1158595,EPI_ISL_1158596,EPI_ISL_1120344,EPI_ISL_1158597,EPI_ISL_1158598,EPI_ISL_1158599,EPI_ISL_1158600,EPI_ISL_1158601,EPI_ISL_1158602,EPI_ISL_1158603,EPI_ISL_1158604,EPI_ISL_1158605,EPI_ISL_1158606,EPI_ISL_1120506,EPI_ISL_1158607,EPI_ISL_1158608,EPI_ISL_1158609,EPI_ISL_1158610,EPI_ISL_1158611,EPI_ISL_1158612,EPI_ISL_1158613,EPI_ISL_1158614,EPI_ISL_1158615,EPI_ISL_1158616,EPI_ISL_1120385,EPI_ISL_965629,EPI_ISL_1158617,EPI_ISL_1158618,EPI_ISL_1158619,EPI_ISL_1158620,EPI_ISL_1158621,EPI_ISL_1158622,EPI_ISL_1158623,EPI_ISL_1158624,EPI_ISL_1158625,EPI_ISL_1158626,EPI_ISL_1120164,EPI_ISL_1158627,EPI_ISL_1158628,EPI_ISL_1158629,EPI_ISL_1158630,EPI_ISL_1158631,EPI_ISL_1158632,EPI_ISL_1158633,EPI_ISL_1158634,EPI_ISL_1158635,EPI_ISL_1158636,EPI_ISL_1120208,EPI_ISL_1158637,EPI_ISL_1158638,EPI_ISL_1158639,EPI_ISL_1158640,EPI_ISL_1158641,EPI_ISL_1158642,EPI_ISL_1158643,EPI_ISL_1158644,EPI_ISL_1509648,EPI_ISL_965624,EPI_ISL_1158645,EPI_ISL_1158646,EPI_ISL_1158647,EPI_ISL_1158648,EPI_ISL_1158649,EPI_ISL_1158650,EPI_ISL_1158651,EPI_ISL_1158652,EPI_ISL_1158653,EPI_ISL_1158654,EPI_ISL_965687,EPI_ISL_1158655,EPI_ISL_1158656,EPI_ISL_1158657,EPI_ISL_1158658,EPI_ISL_1158659,EPI_ISL_1158660,EPI_ISL_1158661,EPI_ISL_1158662,EPI_ISL_1158663,EPI_ISL_1158664,EPI_ISL_965578,EPI_ISL_1158665,EPI_ISL_1158666,EPI_ISL_1158667,EPI_ISL_1158668,EPI_ISL_1158669,EPI_ISL_1158670,EPI_ISL_1158671,EPI_ISL_1158672,EPI_ISL_1158673,EPI_ISL_1158674,EPI_ISL_1120498,EPI_ISL_1158675,EPI_ISL_1158676,EPI_ISL_1158677,EPI_ISL_1158678,EPI_ISL_1158679,EPI_ISL_1158680,EPI_ISL_1158681,EPI_ISL_1158682,EPI_ISL_1158683,EPI_ISL_1158684,EPI_ISL_965656,EPI_ISL_1158685,EPI_ISL_1158686,EPI_ISL_1158687,EPI_ISL_1158688,EPI_ISL_1158689,EPI_ISL_1158690,EPI_ISL_1158691,EPI_ISL_1158692,EPI_ISL_1158693,EPI_ISL_1158694,EPI_ISL_1120515,EPI_ISL_1158695,EPI_ISL_1158696,EPI_ISL_1158697,EPI_ISL_1158698,EPI_ISL_1158699,EPI_ISL_1158700,EPI_ISL_1158701,EPI_ISL_1158702,EPI_ISL_1158703,EPI_ISL_1158704,EPI_ISL_965567,EPI_ISL_1158705,EPI_ISL_1158706,EPI_ISL_1158707,EPI_ISL_1158708,EPI_ISL_1158709,EPI_ISL_1158710,EPI_ISL_1158711,EPI_ISL_1158712,EPI_ISL_1158713,EPI_ISL_1158714,EPI_ISL_965693,EPI_ISL_965570,EPI_ISL_1158715,EPI_ISL_1158716,EPI_ISL_1158717,EPI_ISL_1158718,EPI_ISL_1158719,EPI_ISL_1158720,EPI_ISL_1158721,EPI_ISL_1158722,EPI_ISL_1158723,EPI_ISL_1158724,EPI_ISL_965623,EPI_ISL_1158725,EPI_ISL_1158726,EPI_ISL_1158727,EPI_ISL_1158728,EPI_ISL_1158729,EPI_ISL_1158730,EPI_ISL_1158731,EPI_ISL_1158732,EPI_ISL_1158733,EPI_ISL_1158734,EPI_ISL_965672,EPI_ISL_1158735,EPI_ISL_1158736,EPI_ISL_1158737,EPI_ISL_1158738,EPI_ISL_1158739,EPI_ISL_1158740,EPI_ISL_1158741,EPI_ISL_1158742,EPI_ISL_1158743,EPI_ISL_1158744,EPI_ISL_965542,EPI_ISL_1158745,EPI_ISL_1158746,EPI_ISL_1158747,EPI_ISL_1158748,EPI_ISL_1158749,EPI_ISL_1158750,EPI_ISL_1158751,EPI_ISL_1158752,EPI_ISL_1158753,EPI_ISL_965645,EPI_ISL_1158754,EPI_ISL_1158755,EPI_ISL_1158756,EPI_ISL_1158757,EPI_ISL_1158758,EPI_ISL_1158759,EPI_ISL_1158760,EPI_ISL_1158761,EPI_ISL_1158762,EPI_ISL_1158763,EPI_ISL_965622,EPI_ISL_1158764,EPI_ISL_1158765,EPI_ISL_1158766,EPI_ISL_1158767,EPI_ISL_1158768,EPI_ISL_1158769,EPI_ISL_1158770,EPI_ISL_1158771,EPI_ISL_1158772,EPI_ISL_1158773,EPI_ISL_965678,EPI_ISL_1158774,EPI_ISL_1158775,EPI_ISL_1158776,EPI_ISL_1158777,EPI_ISL_1158778,EPI_ISL_1158779,EPI_ISL_1158780,EPI_ISL_1158781,EPI_ISL_1158782,EPI_ISL_1158783,EPI_ISL_965552,EPI_ISL_1158784,EPI_ISL_1158785,EPI_ISL_1158786,EPI_ISL_1158787,EPI_ISL_1158788,EPI_ISL_1158789,EPI_ISL_1158790,EPI_ISL_1158791,EPI_ISL_1158792,EPI_ISL_1158793,EPI_ISL_965679,EPI_ISL_1158794,EPI_ISL_1158795,EPI_ISL_1158796,EPI_ISL_1158797,EPI_ISL_1158798,EPI_ISL_1158799,EPI_ISL_1158800,EPI_ISL_1158801,EPI_ISL_1158802,EPI_ISL_1158803,EPI_ISL_1120528,EPI_ISL_1158804,EPI_ISL_1158805,EPI_ISL_1158806,EPI_ISL_1158807,EPI_ISL_1158808,EPI_ISL_1158809,EPI_ISL_1158810,EPI_ISL_1158811,EPI_ISL_1158812,EPI_ISL_1158813,EPI_ISL_1120162,EPI_ISL_1210367,EPI_ISL_1210379,EPI_ISL_1210402,EPI_ISL_1210409,EPI_ISL_1210489,EPI_ISL_1337821,EPI_ISL_1509705,EPI_ISL_965800,EPI_ISL_2030470,EPI_ISL_2035384,EPI_ISL_2035385,EPI_ISL_2030500,EPI_ISL_965799,EPI_ISL_2030557,EPI_ISL_2030637,EPI_ISL_2030646,EPI_ISL_2030659,EPI_ISL_965808,EPI_ISL_965796,EPI_ISL_965803,EPI_ISL_965797,EPI_ISL_2030843,EPI_ISL_2030883,EPI_ISL_2365441,EPI_ISL_965807,EPI_ISL_965804,EPI_ISL_965805,EPI_ISL_965802,EPI_ISL_965809,EPI_ISL_965798,EPI_ISL_965810,EPI_ISL_965806,EPI_ISL_1509643,EPI_ISL_1120201,EPI_ISL_1158820,EPI_ISL_1509666,EPI_ISL_1394730,EPI_ISL_965811,EPI_ISL_1120319,EPI_ISL_1158901,EPI_ISL_1158860,EPI_ISL_1558532,EPI_ISL_2035379,EPI_ISL_1337963,EPI_ISL_1210417,EPI_ISL_1509661,EPI_ISL_1337800,EPI_ISL_2035381,EPI_ISL_2030488,EPI_ISL_2644716,EPI_ISL_1558554,EPI_ISL_1558594	Dutch COVID-19 response team	Medical Microbiology, Maastricht University Medical Centre	Jozef Dingemans* et al
EPI_ISL_415460,EPI_ISL_415461,EPI_ISL_414423,EPI_ISL_415462,EPI_ISL_415463,EPI_ISL_414424,EPI_ISL_414425,EPI_ISL_414426,EPI_ISL_414448,EPI_ISL_414427,EPI_ISL_415464,EPI_ISL_415465,EPI_ISL_415466,EPI_ISL_415467,EPI_ISL_415468,EPI_ISL_415469,EPI_ISL_415470,EPI_ISL_415471,EPI_ISL_415472,EPI_ISL_415473,EPI_ISL_415474,EPI_ISL_415475,EPI_ISL_415476,EPI_ISL_415477,EPI_ISL_415478,EPI_ISL_415479,EPI_ISL_415480,EPI_ISL_415481,EPI_ISL_415482,EPI_ISL_415483,EPI_ISL_415484,EPI_ISL_415485,EPI_ISL_415486,EPI_ISL_415487,EPI_ISL_415488,EPI_ISL_415489,EPI_ISL_415490,EPI_ISL_415491,EPI_ISL_415492,EPI_ISL_415493,EPI_ISL_415494,EPI_ISL_415495,EPI_ISL_415496,EPI_ISL_415497,EPI_ISL_415498,EPI_ISL_414428,EPI_ISL_414431,EPI_ISL_414432,EPI_ISL_414452,EPI_ISL_414453,EPI_ISL_414454,EPI_ISL_414455,EPI_ISL_414456,EPI_ISL_414457,EPI_ISL_414458,EPI_ISL_414459,EPI_ISL_414449,EPI_ISL_414529,EPI_ISL_414530,EPI_ISL_414531,EPI_ISL_414532,EPI_ISL_414533,EPI_ISL_414534,EPI_ISL_414535,EPI_ISL_414536,EPI_ISL_414537,EPI_ISL_414538,EPI_ISL_414429,EPI_ISL_414539,EPI_ISL_414540,EPI_ISL_414541,EPI_ISL_414542,EPI_ISL_414543,EPI_ISL_414544,EPI_ISL_414545,EPI_ISL_414546,EPI_ISL_414547,EPI_ISL_414548,EPI_ISL_414450,EPI_ISL_415499,EPI_ISL_415500,EPI_ISL_415501,EPI_ISL_415502,EPI_ISL_415503,EPI_ISL_415504,EPI_ISL_415505,EPI_ISL_415506,EPI_ISL_414430,EPI_ISL_415507,EPI_ISL_415508,EPI_ISL_415509,EPI_ISL_415510,EPI_ISL_415511,EPI_ISL_415512,EPI_ISL_415513,EPI_ISL_415514,EPI_ISL_415515,EPI_ISL_414451,EPI_ISL_415516,EPI_ISL_415517,EPI_ISL_415518,EPI_ISL_415519,EPI_ISL_415520,EPI_ISL_415521,EPI_ISL_415522,EPI_ISL_415523,EPI_ISL_415524,EPI_ISL_414433,EPI_ISL_414549,EPI_ISL_415525,EPI_ISL_414434,EPI_ISL_414550,EPI_ISL_414460,EPI_ISL_414435,EPI_ISL_414442,EPI_ISL_414443,EPI_ISL_414462,EPI_ISL_414463,EPI_ISL_414553,EPI_ISL_414464,EPI_ISL_414554,EPI_ISL_414555,EPI_ISL_415526,EPI_ISL_415527,EPI_ISL_415528,EPI_ISL_414436,EPI_ISL_414437,EPI_ISL_414438,EPI_ISL_414552,EPI_ISL_414551,EPI_ISL_414439,EPI_ISL_414461,EPI_ISL_414440,EPI_ISL_414441,EPI_ISL_414444,EPI_ISL_414446,EPI_ISL_414469,EPI_ISL_414470,EPI_ISL_414471,EPI_ISL_414557,EPI_ISL_414558,EPI_ISL_414559,EPI_ISL_414560,EPI_ISL_414561,EPI_ISL_414556,EPI_ISL_414562,EPI_ISL_414563,EPI_ISL_414564,EPI_ISL_414565,EPI_ISL_414566,EPI_ISL_415529,EPI_ISL_415530,EPI_ISL_415531,EPI_ISL_415532,EPI_ISL_415533,EPI_ISL_415534,EPI_ISL_415535,EPI_ISL_414465,EPI_ISL_414466,EPI_ISL_414467,EPI_ISL_414468,EPI_ISL_414445	Dutch COVID-19 response team	Erasmus Medical Center	David Nieuwenhuijse et al
EPI_ISL_944645	Medical Microbiology, Radboud University Medical Center	Medical Microbiology, Radboud University Medical Center	Varghese et al
EPI_ISL_413572	MHC Kennemerland	Erasmus Medical Center	David Nieuwenhuijse et al
EPI_ISL_413573	Dienst Gezondheid & Jeugd Zuid-Holland Zuid	Erasmus Medical Center	David Nieuwenhuijse et al
EPI_ISL_482746,EPI_ISL_482745	Medical Microbiology, Leiden University Medical Center	Medical Microbiology, Leiden University Medical Center	Snijder et al
EPI_ISL_454416	Department of Medical Microbiology, Leiden University Medical Center	Department of Medical Microbiology, Leiden University Medical Center	Snijder et al
EPI_ISL_1194715,EPI_ISL_1194728,EPI_ISL_1194720,EPI_ISL_1194719,EPI_ISL_1194718,EPI_ISL_1194716,EPI_ISL_1194717,EPI_ISL_1194729,EPI_ISL_1194726,EPI_ISL_1194725,EPI_ISL_1194723,EPI_ISL_1194722,EPI_ISL_1194721,EPI_ISL_1194724,EPI_ISL_1194727,EPI_ISL_1194730,EPI_ISL_1279219,EPI_ISL_1279220,EPI_ISL_1279221,EPI_ISL_1279222,EPI_ISL_1279223,EPI_ISL_1279224,EPI_ISL_1279225,EPI_ISL_1279226,EPI_ISL_1279227,EPI_ISL_1279228,EPI_ISL_1279229,EPI_ISL_1279230,EPI_ISL_1279231,EPI_ISL_1279232,EPI_ISL_1279233,EPI_ISL_1279234,EPI_ISL_1279235,EPI_ISL_1279236,EPI_ISL_1279237,EPI_ISL_1279238,EPI_ISL_1279239,EPI_ISL_1279240,EPI_ISL_1279241,EPI_ISL_1279242,EPI_ISL_1279243,EPI_ISL_1279244,EPI_ISL_1279245,EPI_ISL_1279246,EPI_ISL_1279247,EPI_ISL_1279248,EPI_ISL_1279249,EPI_ISL_1279250,EPI_ISL_1279251,EPI_ISL_1279252,EPI_ISL_1279253,EPI_ISL_1279254,EPI_ISL_1279255,EPI_ISL_1279256,EPI_ISL_1279257,EPI_ISL_1279258,EPI_ISL_1279260,EPI_ISL_1279261,EPI_ISL_1279259	Microvida	Microvida	J. Stohr et al
EPI_ISL_1311850,EPI_ISL_1299273,EPI_ISL_1311851,EPI_ISL_1311855,EPI_ISL_1299274,EPI_ISL_1299275,EPI_ISL_1299276,EPI_ISL_1299277,EPI_ISL_1311852,EPI_ISL_1299278,EPI_ISL_1299279,EPI_ISL_1311856,EPI_ISL_1311857,EPI_ISL_1299280,EPI_ISL_1299281,EPI_ISL_1299282,EPI_ISL_1311853,EPI_ISL_1299283,EPI_ISL_1299284,EPI_ISL_1299285,EPI_ISL_1311854,EPI_ISL_1299286,EPI_ISL_1299287,EPI_ISL_1299288,EPI_ISL_1311858,EPI_ISL_1299289,EPI_ISL_1299290,EPI_ISL_1299291,EPI_ISL_1661255,EPI_ISL_1661256,EPI_ISL_1661257,EPI_ISL_1661258,EPI_ISL_1661259,EPI_ISL_1661260,EPI_ISL_1661261,EPI_ISL_1661262,EPI_ISL_1661263,EPI_ISL_1661264,EPI_ISL_1661265,EPI_ISL_1661266,EPI_ISL_1661267,EPI_ISL_1661268,EPI_ISL_1661269,EPI_ISL_1661270,EPI_ISL_1661271,EPI_ISL_1661272,EPI_ISL_1661273,EPI_ISL_1661274,EPI_ISL_1661275,EPI_ISL_1661276,EPI_ISL_1661277,EPI_ISL_1661278,EPI_ISL_1661279,EPI_ISL_1661280,EPI_ISL_1661281,EPI_ISL_1661282,EPI_ISL_1661283,EPI_ISL_1661284,EPI_ISL_1661285,EPI_ISL_1661286,EPI_ISL_1661287,EPI_ISL_1661288,EPI_ISL_1661289,EPI_ISL_1661290,EPI_ISL_1661291,EPI_ISL_1661292,EPI_ISL_1661293,EPI_ISL_1661294,EPI_ISL_1661295,EPI_ISL_1661296,EPI_ISL_1661297,EPI_ISL_1661298,EPI_ISL_1661299,EPI_ISL_1661300,EPI_ISL_1661301,EPI_ISL_1661302,EPI_ISL_1661303,EPI_ISL_1661304,EPI_ISL_1661305,EPI_ISL_1661306,EPI_ISL_1661307,EPI_ISL_1661308,EPI_ISL_1661309,EPI_ISL_1661310,EPI_ISL_1661311,EPI_ISL_1661312,EPI_ISL_1661313,EPI_ISL_1661314,EPI_ISL_1661315,EPI_ISL_1661316,EPI_ISL_1661317,EPI_ISL_1661318,EPI_ISL_1661319,EPI_ISL_1661320,EPI_ISL_1661321,EPI_ISL_1661322,EPI_ISL_1661323,EPI_ISL_1661324,EPI_ISL_1661325,EPI_ISL_1661326,EPI_ISL_1661327,EPI_ISL_1661328,EPI_ISL_1661329,EPI_ISL_1661330,EPI_ISL_1661331,EPI_ISL_1661332,EPI_ISL_1661333,EPI_ISL_1661334,EPI_ISL_1661335,EPI_ISL_1661336,EPI_ISL_1661337,EPI_ISL_1661338,EPI_ISL_1661339,EPI_ISL_1661340,EPI_ISL_1661341,EPI_ISL_1661342,EPI_ISL_1661343,EPI_ISL_1661344,EPI_ISL_1661345,EPI_ISL_1661346,EPI_ISL_1661347,EPI_ISL_1661348,EPI_ISL_1661349,EPI_ISL_1661350,EPI_ISL_1661351,EPI_ISL_1661352,EPI_ISL_1661353,EPI_ISL_1661354,EPI_ISL_1661355,EPI_ISL_1661356,EPI_ISL_1661357,EPI_ISL_1661358,EPI_ISL_1661359,EPI_ISL_1661360,EPI_ISL_1661361,EPI_ISL_1661362,EPI_ISL_1661363,EPI_ISL_1661364,EPI_ISL_1661365,EPI_ISL_1661366,EPI_ISL_1661367,EPI_ISL_1661368,EPI_ISL_1661369,EPI_ISL_1661370,EPI_ISL_1661371,EPI_ISL_1661372,EPI_ISL_1661373,EPI_ISL_1661374,EPI_ISL_1661375,EPI_ISL_1661376,EPI_ISL_1661377,EPI_ISL_1661378,EPI_ISL_1661379,EPI_ISL_1661380,EPI_ISL_1661381,EPI_ISL_1661382,EPI_ISL_1661383,EPI_ISL_1661384,EPI_ISL_1661385,EPI_ISL_1661386,EPI_ISL_1661387,EPI_ISL_1661388,EPI_ISL_1661389,EPI_ISL_1661390,EPI_ISL_1661391,EPI_ISL_1661392,EPI_ISL_1661393,EPI_ISL_1661394,EPI_ISL_1661395,EPI_ISL_1661396,EPI_ISL_1661397,EPI_ISL_1661398,EPI_ISL_1661399,EPI_ISL_1661400,EPI_ISL_1661401,EPI_ISL_1661402,EPI_ISL_1661403,EPI_ISL_1661404,EPI_ISL_1661405,EPI_ISL_1661406,EPI_ISL_1661407,EPI_ISL_1661408,EPI_ISL_1661409,EPI_ISL_1661410,EPI_ISL_1661411,EPI_ISL_1661412,EPI_ISL_1661413,EPI_ISL_1661414,EPI_ISL_1661415,EPI_ISL_1661416,EPI_ISL_1661417,EPI_ISL_1661418,EPI_ISL_1661419,EPI_ISL_1661420,EPI_ISL_1661421,EPI_ISL_1661422,EPI_ISL_1661423,EPI_ISL_1661424,EPI_ISL_1661425,EPI_ISL_1661426,EPI_ISL_1661427,EPI_ISL_1661428,EPI_ISL_1661429,EPI_ISL_1661430,EPI_ISL_1661431,EPI_ISL_1661432,EPI_ISL_1661433,EPI_ISL_1661434,EPI_ISL_1661435,EPI_ISL_1661436,EPI_ISL_1661437,EPI_ISL_1661438,EPI_ISL_1661439,EPI_ISL_1661440,EPI_ISL_1661441,EPI_ISL_1661442,EPI_ISL_1661443,EPI_ISL_1661444,EPI_ISL_1661445,EPI_ISL_1661446,EPI_ISL_1661447,EPI_ISL_1661448,EPI_ISL_1661449,EPI_ISL_1661450,EPI_ISL_1661451,EPI_ISL_1661452,EPI_ISL_1661453,EPI_ISL_1661454,EPI_ISL_1661455,EPI_ISL_1661456,EPI_ISL_1661457,EPI_ISL_1661458,EPI_ISL_1661459,EPI_ISL_1661460,EPI_ISL_1661461,EPI_ISL_1661462,EPI_ISL_1661463,EPI_ISL_1661464,EPI_ISL_1661465,EPI_ISL_1661466,EPI_ISL_1661467,EPI_ISL_1661468,EPI_ISL_1661469,EPI_ISL_1661470,EPI_ISL_1820834,EPI_ISL_1820852,EPI_ISL_1820844,EPI_ISL_1820868,EPI_ISL_1820853,EPI_ISL_1820883,EPI_ISL_1820884,EPI_ISL_1820831,EPI_ISL_1820828,EPI_ISL_1820869,EPI_ISL_1820827,EPI_ISL_1820854,EPI_ISL_1820870,EPI_ISL_1820876,EPI_ISL_1820855,EPI_ISL_1820830,EPI_ISL_1820871,EPI_ISL_1820872,EPI_ISL_1820873,EPI_ISL_1820842,EPI_ISL_1820850,EPI_ISL_1820885,EPI_ISL_1820825,EPI_ISL_1820848,EPI_ISL_1820849,EPI_ISL_1820845,EPI_ISL_1820856,EPI_ISL_1820833,EPI_ISL_1820898,EPI_ISL_1820899,EPI_ISL_1820886,EPI_ISL_1820857,EPI_ISL_1820858,EPI_ISL_1820835,EPI_ISL_1820887,EPI_ISL_1820888,EPI_ISL_1820846,EPI_ISL_1820889,EPI_ISL_1820874,EPI_ISL_1820890,EPI_ISL_1820826,EPI_ISL_1820879,EPI_ISL_1820824,EPI_ISL_1820859,EPI_ISL_1820878,EPI_ISL_1820838,EPI_ISL_1820860,EPI_ISL_1820861,EPI_ISL_1820822,EPI_ISL_1820840,EPI_ISL_1820891,EPI_ISL_1820839,EPI_ISL_1820877,EPI_ISL_1820847,EPI_ISL_1820836,EPI_ISL_1820892,EPI_ISL_1820875,EPI_ISL_1820862,EPI_ISL_1820829,EPI_ISL_1820832,EPI_ISL_1820851,EPI_ISL_1820881,EPI_ISL_1820882,EPI_ISL_1820863,EPI_ISL_1820897,EPI_ISL_1820893,EPI_ISL_1820894,EPI_ISL_1820823,EPI_ISL_1820900,EPI_ISL_1820841,EPI_ISL_1820864,EPI_ISL_1820843,EPI_ISL_1820895,EPI_ISL_1820896,EPI_ISL_1820837,EPI_ISL_1820865,EPI_ISL_1820880,EPI_ISL_1820866,EPI_ISL_2029096,EPI_ISL_2029091,EPI_ISL_2029105,EPI_ISL_2029076,EPI_ISL_2029075,EPI_ISL_2029106,EPI_ISL_2029092,EPI_ISL_2029110,EPI_ISL_2029077,EPI_ISL_2029085,EPI_ISL_2029079,EPI_ISL_2029104,EPI_ISL_2029111,EPI_ISL_2029080,EPI_ISL_2029093,EPI_ISL_2029101,EPI_ISL_2029094,EPI_ISL_2029108,EPI_ISL_2029081,EPI_ISL_2029086,EPI_ISL_2029087,EPI_ISL_2029082,EPI_ISL_2029107,EPI_ISL_2029090,EPI_ISL_2029078,EPI_ISL_2029098,EPI_ISL_2029099,EPI_ISL_2029102,EPI_ISL_2029083,EPI_ISL_2029100,EPI_ISL_2029095,EPI_ISL_2029088,EPI_ISL_2029103,EPI_ISL_2029097,EPI_ISL_2029084,EPI_ISL_2029109,EPI_ISL_2029089,EPI_ISL_2259188,EPI_ISL_2259136,EPI_ISL_2259122,EPI_ISL_2259152,EPI_ISL_2259161,EPI_ISL_2259124,EPI_ISL_2259194,EPI_ISL_2259130,EPI_ISL_2259143,EPI_ISL_2259162,EPI_ISL_2259132,EPI_ISL_2259171,EPI_ISL_2259128,EPI_ISL_2259183,EPI_ISL_2259153,EPI_ISL_2259150,EPI_ISL_2259189,EPI_ISL_2259135,EPI_ISL_2259146,EPI_ISL_2259156,EPI_ISL_2259129,EPI_ISL_2259196,EPI_ISL_2259187,EPI_ISL_2259148,EPI_ISL_2259203,EPI_ISL_2259147,EPI_ISL_2259197,EPI_ISL_2259191,EPI_ISL_2259185,EPI_ISL_2259160,EPI_ISL_2259186,EPI_ISL_2259151,EPI_ISL_2259198,EPI_ISL_2259192,EPI_ISL_2259145,EPI_ISL_2259199,EPI_ISL_2259193,EPI_ISL_2259172,EPI_ISL_2259190,EPI_ISL_2259139,EPI_ISL_2259163,EPI_ISL_2259134,EPI_ISL_2259131,EPI_ISL_2259154,EPI_ISL_2259173,EPI_ISL_2259174,EPI_ISL_2259155,EPI_ISL_2259164,EPI_ISL_2259165,EPI_ISL_2259144,EPI_ISL_2259141,EPI_ISL_2259133,EPI_ISL_2259125,EPI_ISL_2259138,EPI_ISL_2259166,EPI_ISL_2259177,EPI_ISL_2259178,EPI_ISL_2259181,EPI_ISL_2259127,EPI_ISL_2259204,EPI_ISL_2259157,EPI_ISL_2259179,EPI_ISL_2259200,EPI_ISL_2259142,EPI_ISL_2259158,EPI_ISL_2259167,EPI_ISL_2259184,EPI_ISL_2259206,EPI_ISL_2259201,EPI_ISL_2259123,EPI_ISL_2259168,EPI_ISL_2259140,EPI_ISL_2259202,EPI_ISL_2259169,EPI_ISL_2259180,EPI_ISL_2259205,EPI_ISL_2420738,EPI_ISL_2420739,EPI_ISL_2420740,EPI_ISL_2420741,EPI_ISL_2420742,EPI_ISL_2420743,EPI_ISL_2420744,EPI_ISL_2420745,EPI_ISL_2420746,EPI_ISL_2420747,EPI_ISL_2420748,EPI_ISL_2420749,EPI_ISL_2420750,EPI_ISL_2420751,EPI_ISL_2420752,EPI_ISL_2420753,EPI_ISL_2420754,EPI_ISL_2420755,EPI_ISL_2420756,EPI_ISL_2420757,EPI_ISL_2420758,EPI_ISL_2420759,EPI_ISL_2420760,EPI_ISL_2420761,EPI_ISL_2420762,EPI_ISL_2420763,EPI_ISL_2420764,EPI_ISL_2420765,EPI_ISL_2420766,EPI_ISL_2420767,EPI_ISL_2420768,EPI_ISL_2420769,EPI_ISL_2420770,EPI_ISL_2420771,EPI_ISL_2420772,EPI_ISL_2420773,EPI_ISL_2420774,EPI_ISL_2420775,EPI_ISL_2420776,EPI_ISL_2420777,EPI_ISL_2420778,EPI_ISL_2420779,EPI_ISL_2420780,EPI_ISL_2420781,EPI_ISL_2420782,EPI_ISL_2420783,EPI_ISL_2420784,EPI_ISL_2420785,EPI_ISL_2420786,EPI_ISL_2420787,EPI_ISL_2420788,EPI_ISL_2420789,EPI_ISL_2420790,EPI_ISL_2420791,EPI_ISL_2420792,EPI_ISL_2420793,EPI_ISL_2420794,EPI_ISL_2420795,EPI_ISL_2420796,EPI_ISL_2420797,EPI_ISL_2420798,EPI_ISL_2420799,EPI_ISL_2420800,EPI_ISL_2420801,EPI_ISL_2420802,EPI_ISL_2420803,EPI_ISL_2420804,EPI_ISL_2420805,EPI_ISL_2420806,EPI_ISL_2420807,EPI_ISL_2420808,EPI_ISL_2420809,EPI_ISL_2420810,EPI_ISL_2420811,EPI_ISL_2532783,EPI_ISL_2532784,EPI_ISL_2532785,EPI_ISL_2532786,EPI_ISL_2532787,EPI_ISL_2532788,EPI_ISL_2532789,EPI_ISL_2532790,EPI_ISL_2532791,EPI_ISL_2532792,EPI_ISL_2532793,EPI_ISL_2532794,EPI_ISL_2532795,EPI_ISL_2532796,EPI_ISL_2532797,EPI_ISL_2532798,EPI_ISL_2532799,EPI_ISL_2532800,EPI_ISL_2532801,EPI_ISL_2532802,EPI_ISL_2532803,EPI_ISL_2532804,EPI_ISL_2532805,EPI_ISL_2532806,EPI_ISL_2532807,EPI_ISL_2532808,EPI_ISL_2532809,EPI_ISL_2532810,EPI_ISL_2532811,EPI_ISL_2532812,EPI_ISL_2532813,EPI_ISL_2532814,EPI_ISL_2532815,EPI_ISL_2532816,EPI_ISL_2532817,EPI_ISL_2532818,EPI_ISL_2532819,EPI_ISL_2532820,EPI_ISL_2532821,EPI_ISL_2532822,EPI_ISL_2532823,EPI_ISL_2532824,EPI_ISL_2532825,EPI_ISL_2532826,EPI_ISL_2532827,EPI_ISL_2532828,EPI_ISL_2621965,EPI_ISL_2621966,EPI_ISL_2621967,EPI_ISL_2621968,EPI_ISL_2621969,EPI_ISL_2621970,EPI_ISL_2621971,EPI_ISL_2621972,EPI_ISL_2621973,EPI_ISL_2621974,EPI_ISL_2621975,EPI_ISL_2621976,EPI_ISL_2621977,EPI_ISL_2621978,EPI_ISL_2621979,EPI_ISL_2621980,EPI_ISL_2621981,EPI_ISL_2621982,EPI_ISL_2621983,EPI_ISL_2621984,EPI_ISL_2621985,EPI_ISL_2621986,EPI_ISL_2621987,EPI_ISL_2621988,EPI_ISL_2621989,EPI_ISL_2621990,EPI_ISL_2621991,EPI_ISL_2621992,EPI_ISL_2621993,EPI_ISL_2621994,EPI_ISL_2621995,EPI_ISL_2621996,EPI_ISL_2621997,EPI_ISL_2621998,EPI_ISL_2621999,EPI_ISL_2622000,EPI_ISL_2622001,EPI_ISL_2622002,EPI_ISL_1820867,EPI_ISL_2622003,EPI_ISL_2622004,EPI_ISL_2259176,EPI_ISL_1311859,EPI_ISL_1661471,EPI_ISL_1661472,EPI_ISL_1661473,EPI_ISL_2259175,EPI_ISL_2622005	Microvida	Microvida	Suzan D. Pas et al
EPI_ISL_413578,EPI_ISL_413582	ErasmusMC	Erasmus Medical Center	David Nieuwenhuijse et al
EPI_ISL_413579	MHC Haaglanden	Erasmus Medical Center	David Nieuwenhuijse et al
EPI_ISL_2644832,EPI_ISL_2644829,EPI_ISL_2644828,EPI_ISL_2644831,EPI_ISL_2644830,EPI_ISL_2644826,EPI_ISL_2644825,EPI_ISL_2644827,EPI_ISL_2644824,EPI_ISL_2644823,EPI_ISL_2644822,EPI_ISL_2645247,EPI_ISL_2645248,EPI_ISL_2645249,EPI_ISL_2645250,EPI_ISL_2645251,EPI_ISL_2645252,EPI_ISL_2645253,EPI_ISL_2645254,EPI_ISL_2645255,EPI_ISL_2645256,EPI_ISL_2645257,EPI_ISL_2645258,EPI_ISL_2645259,EPI_ISL_2645260,EPI_ISL_2645261,EPI_ISL_2645262,EPI_ISL_2645263,EPI_ISL_2645264,EPI_ISL_2645265,EPI_ISL_2645266,EPI_ISL_2645267,EPI_ISL_2645268,EPI_ISL_2645269,EPI_ISL_2645270,EPI_ISL_2645271,EPI_ISL_2645272,EPI_ISL_2645273,EPI_ISL_2645274,EPI_ISL_2645275,EPI_ISL_2645276,EPI_ISL_2645277,EPI_ISL_2645278,EPI_ISL_2645279	Royal GD	Royal GD	Remco Dijkman et al
EPI_ISL_413580	MHC Hart voor Brabant	Erasmus Medical Center	David Nieuwenhuijse et al
EPI_ISL_413583	MHC Rotterdam-Rijnmond	Erasmus Medical Center	David Nieuwenhuijse et al
EPI_ISL_413586,EPI_ISL_413587	Foundation Elisabeth-Tweesteden Ziekenhuis	Erasmus Medical Center	David Nieuwenhuijse et al
EPI_ISL_2491790,EPI_ISL_2491791,EPI_ISL_2491792,EPI_ISL_2491800,EPI_ISL_2491801,EPI_ISL_2491802,EPI_ISL_2491803,EPI_ISL_2491804,EPI_ISL_2491807,EPI_ISL_2491808,EPI_ISL_2491809,EPI_ISL_2491805,EPI_ISL_2491806,EPI_ISL_2491793,EPI_ISL_2491794,EPI_ISL_2491795,EPI_ISL_2491796,EPI_ISL_2491797,EPI_ISL_2491798,EPI_ISL_2491799,EPI_ISL_2658318,EPI_ISL_2658319,EPI_ISL_2658320,EPI_ISL_2658321,EPI_ISL_2658322,EPI_ISL_2658323,EPI_ISL_2658324,EPI_ISL_2658325,EPI_ISL_2658326,EPI_ISL_2658327,EPI_ISL_2658328,EPI_ISL_2658329,EPI_ISL_2658330,EPI_ISL_2658331,EPI_ISL_2658332,EPI_ISL_2658333,EPI_ISL_2658334,EPI_ISL_2658335,EPI_ISL_2658336,EPI_ISL_2658337,EPI_ISL_2658338,EPI_ISL_2658339,EPI_ISL_2658340,EPI_ISL_2658341,EPI_ISL_2658342,EPI_ISL_2658343,EPI_ISL_2658344,EPI_ISL_2658345,EPI_ISL_2658346,EPI_ISL_2658347,EPI_ISL_2658348,EPI_ISL_2658349,EPI_ISL_2658350,EPI_ISL_2658351,EPI_ISL_2658352	UMC Utrecht	UMC Utrecht	Rob Schuurman et al
EPI_ISL_413588,EPI_ISL_413589,EPI_ISL_413590	MHC Utrecht	Erasmus Medical Center	David Nieuwenhuijse et al
EPI_ISL_1706374	Dutch COVID-19 response team	Erasmus Medical Center Department of Virology	Bas Oude Munnink et al
EPI_ISL_413591	MHC Flevoland	Erasmus Medical Center	David Nieuwenhuijse et al
EPI_ISL_1108838,EPI_ISL_1108867,EPI_ISL_1108929,EPI_ISL_1108866,EPI_ISL_1108950,EPI_ISL_1108858,EPI_ISL_1108931,EPI_ISL_1108938,EPI_ISL_1108937,EPI_ISL_1108944,EPI_ISL_1108901,EPI_ISL_1108843,EPI_ISL_1108942,EPI_ISL_1108853,EPI_ISL_1108945,EPI_ISL_1108948,EPI_ISL_1108951,EPI_ISL_1108907,EPI_ISL_1108922,EPI_ISL_1108923,EPI_ISL_1108882,EPI_ISL_1108851,EPI_ISL_1108877,EPI_ISL_1108864,EPI_ISL_1108947,EPI_ISL_1108861,EPI_ISL_1108924,EPI_ISL_1108955,EPI_ISL_1108863,EPI_ISL_1108878,EPI_ISL_1108888,EPI_ISL_1108855,EPI_ISL_1108958,EPI_ISL_1108860,EPI_ISL_1108941,EPI_ISL_1108841,EPI_ISL_1108943,EPI_ISL_1108883,EPI_ISL_1108879,EPI_ISL_1108902,EPI_ISL_1108840,EPI_ISL_1108952,EPI_ISL_1108915,EPI_ISL_1108933,EPI_ISL_1108889,EPI_ISL_1108906,EPI_ISL_1108916,EPI_ISL_1108956,EPI_ISL_1108862,EPI_ISL_1108913,EPI_ISL_1108959,EPI_ISL_1108954,EPI_ISL_1108880,EPI_ISL_1108919,EPI_ISL_1108917,EPI_ISL_1108925,EPI_ISL_1108892,EPI_ISL_1108940,EPI_ISL_1108912,EPI_ISL_1108890,EPI_ISL_1108908,EPI_ISL_1108869,EPI_ISL_1108868,EPI_ISL_1108934,EPI_ISL_1108899,EPI_ISL_1108926,EPI_ISL_1108886,EPI_ISL_1108921,EPI_ISL_1108905,EPI_ISL_1108852,EPI_ISL_1108873,EPI_ISL_1108891,EPI_ISL_1108893,EPI_ISL_1108903,EPI_ISL_1108918,EPI_ISL_1108932,EPI_ISL_1108897,EPI_ISL_1108936,EPI_ISL_1108870,EPI_ISL_1108872,EPI_ISL_1108930,EPI_ISL_1108848,EPI_ISL_1108894,EPI_ISL_1108953,EPI_ISL_1108900,EPI_ISL_1108898,EPI_ISL_1108928,EPI_ISL_1108846,EPI_ISL_1108885,EPI_ISL_1108904,EPI_ISL_1108909,EPI_ISL_1108874,EPI_ISL_1108895,EPI_ISL_1108910,EPI_ISL_1108856,EPI_ISL_1108887,EPI_ISL_1108927,EPI_ISL_1108876,EPI_ISL_1108865,EPI_ISL_1108911,EPI_ISL_1108857,EPI_ISL_1108896,EPI_ISL_1108871,EPI_ISL_1108914,EPI_ISL_1108875,EPI_ISL_1108884,EPI_ISL_1108845,EPI_ISL_1108859,EPI_ISL_1108881,EPI_ISL_1108854,EPI_ISL_1108837,EPI_ISL_1108844,EPI_ISL_1108842,EPI_ISL_1108847,EPI_ISL_1108850,EPI_ISL_1108949,EPI_ISL_1108935,EPI_ISL_1108939,EPI_ISL_1108849,EPI_ISL_1108836,EPI_ISL_1108839,EPI_ISL_1108946,EPI_ISL_1108920,EPI_ISL_1109436,EPI_ISL_1109431,EPI_ISL_1109437,EPI_ISL_1109418,EPI_ISL_1109412,EPI_ISL_1109438,EPI_ISL_1109432,EPI_ISL_1109439,EPI_ISL_1109440,EPI_ISL_1109441,EPI_ISL_1109442,EPI_ISL_1109443,EPI_ISL_1109423,EPI_ISL_1109444,EPI_ISL_1109421,EPI_ISL_1109445,EPI_ISL_1109446,EPI_ISL_1109447,EPI_ISL_1109428,EPI_ISL_1109400,EPI_ISL_1109448,EPI_ISL_1109449,EPI_ISL_1109450,EPI_ISL_1109434,EPI_ISL_1109451,EPI_ISL_1109401,EPI_ISL_1109452,EPI_ISL_1109453,EPI_ISL_1109425,EPI_ISL_1109454,EPI_ISL_1109455,EPI_ISL_1109456,EPI_ISL_1109457,EPI_ISL_1109458,EPI_ISL_1109459,EPI_ISL_1109460,EPI_ISL_1109461,EPI_ISL_1109462,EPI_ISL_1109463,EPI_ISL_1109464,EPI_ISL_1109465,EPI_ISL_1109426,EPI_ISL_1109466,EPI_ISL_1109398,EPI_ISL_1109399,EPI_ISL_1109403,EPI_ISL_1109467,EPI_ISL_1109408,EPI_ISL_1109468,EPI_ISL_1109469,EPI_ISL_1109470,EPI_ISL_1109471,EPI_ISL_1109472,EPI_ISL_1109413,EPI_ISL_1109473,EPI_ISL_1109396,EPI_ISL_1109474,EPI_ISL_1109427,EPI_ISL_1109475,EPI_ISL_1109407,EPI_ISL_1109476,EPI_ISL_1109420,EPI_ISL_1109416,EPI_ISL_1109414,EPI_ISL_1109477,EPI_ISL_1109419,EPI_ISL_1109424,EPI_ISL_1109478,EPI_ISL_1109404,EPI_ISL_1109397,EPI_ISL_1109402,EPI_ISL_1109394,EPI_ISL_1109435,EPI_ISL_1109479,EPI_ISL_1109480,EPI_ISL_1109411,EPI_ISL_1109406,EPI_ISL_1109410,EPI_ISL_1109409,EPI_ISL_1109430,EPI_ISL_1109481,EPI_ISL_1109429,EPI_ISL_1109482,EPI_ISL_1109433,EPI_ISL_1109422,EPI_ISL_1109415,EPI_ISL_1109395,EPI_ISL_1109417,EPI_ISL_1109405	Radboudumc	Radboudumc	Jordy Coolen et al
EPI_ISL_483060	unknown	Microbiology, Canterbury Health Laboratories	Dilcher et al
EPI_ISL_547969,EPI_ISL_547976,EPI_ISL_547978,EPI_ISL_547979,EPI_ISL_548106,EPI_ISL_547990,EPI_ISL_547991,EPI_ISL_547992,EPI_ISL_548107,EPI_ISL_547996,EPI_ISL_547997,EPI_ISL_547998,EPI_ISL_547999,EPI_ISL_548000,EPI_ISL_579059,EPI_ISL_548017,EPI_ISL_548021,EPI_ISL_548022,EPI_ISL_548023,EPI_ISL_548024,EPI_ISL_548025,EPI_ISL_548026,EPI_ISL_548108,EPI_ISL_548027,EPI_ISL_548040,EPI_ISL_548041,EPI_ISL_548049,EPI_ISL_548050,EPI_ISL_548051,EPI_ISL_548109,EPI_ISL_548110,EPI_ISL_548111,EPI_ISL_548119,EPI_ISL_548068,EPI_ISL_548069,EPI_ISL_548070,EPI_ISL_548071,EPI_ISL_548072,EPI_ISL_548073,EPI_ISL_548120,EPI_ISL_548077,EPI_ISL_548122,EPI_ISL_548078,EPI_ISL_548079,EPI_ISL_548080,EPI_ISL_548083,EPI_ISL_548084,EPI_ISL_579097,EPI_ISL_579098,EPI_ISL_579105,EPI_ISL_579106,EPI_ISL_579107,EPI_ISL_579108,EPI_ISL_579109,EPI_ISL_579110,EPI_ISL_579111,EPI_ISL_579112,EPI_ISL_579113,EPI_ISL_579114,EPI_ISL_579115,EPI_ISL_579116,EPI_ISL_579117,EPI_ISL_622803,EPI_ISL_582017,EPI_ISL_622807,EPI_ISL_622779,EPI_ISL_622777,EPI_ISL_622774,EPI_ISL_622814,EPI_ISL_622815,EPI_ISL_622816,EPI_ISL_622821,EPI_ISL_622822,EPI_ISL_622823,EPI_ISL_622773,EPI_ISL_626352,EPI_ISL_626353,EPI_ISL_626354,EPI_ISL_626355,EPI_ISL_626356,EPI_ISL_637089,EPI_ISL_637090,EPI_ISL_637091,EPI_ISL_637092,EPI_ISL_637093,EPI_ISL_637094,EPI_ISL_637095,EPI_ISL_661255,EPI_ISL_661256,EPI_ISL_661257,EPI_ISL_661258,EPI_ISL_661259,EPI_ISL_661261,EPI_ISL_661262,EPI_ISL_661263,EPI_ISL_661264,EPI_ISL_682291,EPI_ISL_682292,EPI_ISL_682293,EPI_ISL_682294,EPI_ISL_707795,EPI_ISL_707796,EPI_ISL_707797,EPI_ISL_707798,EPI_ISL_707799,EPI_ISL_707800,EPI_ISL_707801,EPI_ISL_707802,EPI_ISL_707803,EPI_ISL_707804,EPI_ISL_707805,EPI_ISL_732962,EPI_ISL_732964,EPI_ISL_732965,EPI_ISL_732966,EPI_ISL_732967,EPI_ISL_755627,EPI_ISL_755628,EPI_ISL_755629,EPI_ISL_755630,EPI_ISL_755631,EPI_ISL_755632,EPI_ISL_755633,EPI_ISL_755637,EPI_ISL_548085,EPI_ISL_579119,EPI_ISL_579120,EPI_ISL_579122,EPI_ISL_579123,EPI_ISL_579156,EPI_ISL_579233,EPI_ISL_579234,EPI_ISL_579235,EPI_ISL_579236,EPI_ISL_579237,EPI_ISL_579238,EPI_ISL_579239,EPI_ISL_579240,EPI_ISL_579241,EPI_ISL_579242,EPI_ISL_579243,EPI_ISL_579244,EPI_ISL_579245,EPI_ISL_579246,EPI_ISL_579247,EPI_ISL_579248,EPI_ISL_579249,EPI_ISL_579250,EPI_ISL_579251,EPI_ISL_579252,EPI_ISL_579253,EPI_ISL_579254,EPI_ISL_579255,EPI_ISL_579256,EPI_ISL_579257,EPI_ISL_579258,EPI_ISL_579259,EPI_ISL_579260,EPI_ISL_579261,EPI_ISL_579262,EPI_ISL_579263,EPI_ISL_579264,EPI_ISL_579265,EPI_ISL_579266,EPI_ISL_579267,EPI_ISL_579268,EPI_ISL_579269,EPI_ISL_579270,EPI_ISL_579271,EPI_ISL_579272,EPI_ISL_579273,EPI_ISL_579274,EPI_ISL_579275,EPI_ISL_579276,EPI_ISL_579277,EPI_ISL_579278,EPI_ISL_579279,EPI_ISL_579280,EPI_ISL_579281,EPI_ISL_579282,EPI_ISL_579283,EPI_ISL_579284,EPI_ISL_579285,EPI_ISL_579286,EPI_ISL_579287,EPI_ISL_579288,EPI_ISL_579289,EPI_ISL_579290,EPI_ISL_579291,EPI_ISL_579292,EPI_ISL_579293,EPI_ISL_579315,EPI_ISL_579316,EPI_ISL_579317,EPI_ISL_579318,EPI_ISL_579319,EPI_ISL_579320,EPI_ISL_579321,EPI_ISL_579322,EPI_ISL_579323,EPI_ISL_579324,EPI_ISL_579325,EPI_ISL_579326,EPI_ISL_579327,EPI_ISL_579328,EPI_ISL_579329,EPI_ISL_579330,EPI_ISL_548128,EPI_ISL_579331,EPI_ISL_579332,EPI_ISL_579333,EPI_ISL_579334,EPI_ISL_579335,EPI_ISL_579336,EPI_ISL_579337,EPI_ISL_579338,EPI_ISL_579339,EPI_ISL_579340,EPI_ISL_579341,EPI_ISL_579342,EPI_ISL_579343,EPI_ISL_579344,EPI_ISL_579345,EPI_ISL_579346,EPI_ISL_579347,EPI_ISL_579348,EPI_ISL_579349,EPI_ISL_579350,EPI_ISL_579351,EPI_ISL_579352,EPI_ISL_579353,EPI_ISL_579354,EPI_ISL_579355,EPI_ISL_579356,EPI_ISL_579357,EPI_ISL_579358,EPI_ISL_579359,EPI_ISL_579360,EPI_ISL_579361,EPI_ISL_579362,EPI_ISL_579363,EPI_ISL_579364,EPI_ISL_579365,EPI_ISL_579366,EPI_ISL_579367,EPI_ISL_579368,EPI_ISL_579369,EPI_ISL_579370,EPI_ISL_579371,EPI_ISL_579372,EPI_ISL_579373,EPI_ISL_579374,EPI_ISL_579375,EPI_ISL_579376,EPI_ISL_579377,EPI_ISL_579378,EPI_ISL_579403,EPI_ISL_579405,EPI_ISL_579415,EPI_ISL_579416,EPI_ISL_579417,EPI_ISL_579425,EPI_ISL_548131,EPI_ISL_548135,EPI_ISL_548136,EPI_ISL_548137,EPI_ISL_548141,EPI_ISL_548142,EPI_ISL_579514,EPI_ISL_548086,EPI_ISL_548087,EPI_ISL_548088,EPI_ISL_548089,EPI_ISL_548090,EPI_ISL_548091,EPI_ISL_548092,EPI_ISL_548093,EPI_ISL_794610,EPI_ISL_794611,EPI_ISL_843193,EPI_ISL_794612,EPI_ISL_794613,EPI_ISL_794614,EPI_ISL_794615,EPI_ISL_794616,EPI_ISL_794617,EPI_ISL_794618,EPI_ISL_794619,EPI_ISL_794620,EPI_ISL_794621,EPI_ISL_794622,EPI_ISL_843196,EPI_ISL_794623,EPI_ISL_877205,EPI_ISL_877206,EPI_ISL_877207,EPI_ISL_877208,EPI_ISL_877209,EPI_ISL_877210,EPI_ISL_877211,EPI_ISL_877212,EPI_ISL_877213,EPI_ISL_877221,EPI_ISL_1082260,EPI_ISL_877222,EPI_ISL_877223,EPI_ISL_877224,EPI_ISL_877225,EPI_ISL_877226,EPI_ISL_1016847,EPI_ISL_1016849,EPI_ISL_1016877,EPI_ISL_1016883,EPI_ISL_1016867,EPI_ISL_1016846,EPI_ISL_1016861,EPI_ISL_1016880,EPI_ISL_1016862,EPI_ISL_1016860,EPI_ISL_1016851,EPI_ISL_1016869,EPI_ISL_1016858,EPI_ISL_1016864,EPI_ISL_1016859,EPI_ISL_1016853,EPI_ISL_1016873,EPI_ISL_1016871,EPI_ISL_1016854	LabPLUS	Institute of Environmental Science and Research (ESR)	Xiaoyun Ren et al
EPI_ISL_547970,EPI_ISL_547971,EPI_ISL_547972,EPI_ISL_547973,EPI_ISL_547974,EPI_ISL_547975,EPI_ISL_548104,EPI_ISL_548105,EPI_ISL_579058,EPI_ISL_547977,EPI_ISL_547986,EPI_ISL_547987,EPI_ISL_547988,EPI_ISL_547989,EPI_ISL_547993,EPI_ISL_547994,EPI_ISL_547995,EPI_ISL_548013,EPI_ISL_548014,EPI_ISL_548015,EPI_ISL_548016,EPI_ISL_548046,EPI_ISL_579099,EPI_ISL_622793,EPI_ISL_622778,EPI_ISL_637084,EPI_ISL_637096,EPI_ISL_579421,EPI_ISL_579422,EPI_ISL_579423,EPI_ISL_579424,EPI_ISL_1016856	LabTests	Institute of Environmental Science and Research (ESR)	Xiaoyun Ren et al
EPI_ISL_547980,EPI_ISL_547981,EPI_ISL_547982,EPI_ISL_547983,EPI_ISL_547984,EPI_ISL_547985,EPI_ISL_548116,EPI_ISL_548117,EPI_ISL_548118,EPI_ISL_579060,EPI_ISL_579061,EPI_ISL_579062,EPI_ISL_579063,EPI_ISL_579064,EPI_ISL_579065,EPI_ISL_579066,EPI_ISL_579067,EPI_ISL_579068,EPI_ISL_579069,EPI_ISL_579070,EPI_ISL_579071,EPI_ISL_579072,EPI_ISL_579073,EPI_ISL_579074,EPI_ISL_579075,EPI_ISL_579076,EPI_ISL_579077,EPI_ISL_579078,EPI_ISL_579079,EPI_ISL_579080,EPI_ISL_579081,EPI_ISL_579082,EPI_ISL_579083,EPI_ISL_579084,EPI_ISL_579085,EPI_ISL_579086,EPI_ISL_622794,EPI_ISL_622795,EPI_ISL_622796,EPI_ISL_622790,EPI_ISL_622797,EPI_ISL_622798,EPI_ISL_622799,EPI_ISL_622788,EPI_ISL_622800,EPI_ISL_622801,EPI_ISL_579087,EPI_ISL_579088,EPI_ISL_579089,EPI_ISL_579090,EPI_ISL_579091,EPI_ISL_579092,EPI_ISL_622808,EPI_ISL_622781,EPI_ISL_622789,EPI_ISL_622769,EPI_ISL_622770,EPI_ISL_622791,EPI_ISL_622771,EPI_ISL_622775,EPI_ISL_622809,EPI_ISL_622782,EPI_ISL_755619,EPI_ISL_622784,EPI_ISL_622810,EPI_ISL_622811,EPI_ISL_622812,EPI_ISL_622768,EPI_ISL_622813,EPI_ISL_622824,EPI_ISL_622825,EPI_ISL_622826,EPI_ISL_622827,EPI_ISL_622780,EPI_ISL_622828,EPI_ISL_622829,EPI_ISL_622830,EPI_ISL_622786,EPI_ISL_661260,EPI_ISL_682283,EPI_ISL_682284,EPI_ISL_682285,EPI_ISL_682286,EPI_ISL_682295,EPI_ISL_682296,EPI_ISL_732963,EPI_ISL_755620,EPI_ISL_755621,EPI_ISL_755622,EPI_ISL_755623,EPI_ISL_755638,EPI_ISL_536792,EPI_ISL_579220,EPI_ISL_579221,EPI_ISL_579222,EPI_ISL_579223,EPI_ISL_579224,EPI_ISL_579225,EPI_ISL_579226,EPI_ISL_579227,EPI_ISL_579408,EPI_ISL_579409,EPI_ISL_579410,EPI_ISL_579411,EPI_ISL_579412,EPI_ISL_579413,EPI_ISL_579414,EPI_ISL_579426,EPI_ISL_579427,EPI_ISL_579428,EPI_ISL_579429,EPI_ISL_579430,EPI_ISL_579431,EPI_ISL_579432,EPI_ISL_579433,EPI_ISL_579434,EPI_ISL_579435,EPI_ISL_579436,EPI_ISL_579437,EPI_ISL_579438,EPI_ISL_579439,EPI_ISL_579440,EPI_ISL_579441,EPI_ISL_579442,EPI_ISL_579443,EPI_ISL_579444,EPI_ISL_579445,EPI_ISL_579446,EPI_ISL_579447,EPI_ISL_579448,EPI_ISL_579449,EPI_ISL_579450,EPI_ISL_579451,EPI_ISL_579452,EPI_ISL_579453,EPI_ISL_579454,EPI_ISL_579455,EPI_ISL_579456,EPI_ISL_579457,EPI_ISL_579458,EPI_ISL_579459,EPI_ISL_579460,EPI_ISL_579461,EPI_ISL_579462,EPI_ISL_579463,EPI_ISL_579464,EPI_ISL_579465,EPI_ISL_579466,EPI_ISL_579467,EPI_ISL_579468,EPI_ISL_548129,EPI_ISL_579469,EPI_ISL_579470,EPI_ISL_579471,EPI_ISL_579473,EPI_ISL_579474,EPI_ISL_579475,EPI_ISL_579476,EPI_ISL_579477,EPI_ISL_579478,EPI_ISL_579479,EPI_ISL_579480,EPI_ISL_579481,EPI_ISL_579482,EPI_ISL_579483,EPI_ISL_579484,EPI_ISL_579485,EPI_ISL_579486,EPI_ISL_579487,EPI_ISL_579488,EPI_ISL_579489,EPI_ISL_579490,EPI_ISL_579491,EPI_ISL_579492,EPI_ISL_579493,EPI_ISL_579494,EPI_ISL_579495,EPI_ISL_579496,EPI_ISL_579497,EPI_ISL_579498,EPI_ISL_579499,EPI_ISL_579500,EPI_ISL_579501,EPI_ISL_579502,EPI_ISL_579503,EPI_ISL_579504,EPI_ISL_579505,EPI_ISL_579506,EPI_ISL_548134,EPI_ISL_548138,EPI_ISL_548139,EPI_ISL_548140,EPI_ISL_794627,EPI_ISL_843197,EPI_ISL_843195,EPI_ISL_843198,EPI_ISL_843199,EPI_ISL_843200,EPI_ISL_843194,EPI_ISL_877219,EPI_ISL_877220,EPI_ISL_1016881,EPI_ISL_1016882,EPI_ISL_1967890	Canterbury Health Laboratories	Institute of Environmental Science and Research (ESR)	Xiaoyun Ren et al
EPI_ISL_548001,EPI_ISL_548002,EPI_ISL_548003,EPI_ISL_548004,EPI_ISL_548005,EPI_ISL_548006,EPI_ISL_548007,EPI_ISL_548008,EPI_ISL_548009,EPI_ISL_548010,EPI_ISL_548011,EPI_ISL_548012,EPI_ISL_548031,EPI_ISL_548032,EPI_ISL_548033,EPI_ISL_548034,EPI_ISL_548035,EPI_ISL_548036,EPI_ISL_548037,EPI_ISL_548038,EPI_ISL_548039,EPI_ISL_548052,EPI_ISL_548053,EPI_ISL_548054,EPI_ISL_548055,EPI_ISL_548056,EPI_ISL_548112,EPI_ISL_548113,EPI_ISL_548114,EPI_ISL_548115,EPI_ISL_548074,EPI_ISL_548121,EPI_ISL_548081,EPI_ISL_548082,EPI_ISL_579100,EPI_ISL_579101,EPI_ISL_579102,EPI_ISL_579103,EPI_ISL_579104,EPI_ISL_622802,EPI_ISL_622776,EPI_ISL_622772,EPI_ISL_622817,EPI_ISL_622818,EPI_ISL_622819,EPI_ISL_622820,EPI_ISL_622792,EPI_ISL_622831,EPI_ISL_622787,EPI_ISL_622832,EPI_ISL_622783,EPI_ISL_637086,EPI_ISL_637087,EPI_ISL_649121,EPI_ISL_649122,EPI_ISL_661265,EPI_ISL_682278,EPI_ISL_682279,EPI_ISL_682280,EPI_ISL_682281,EPI_ISL_682282,EPI_ISL_682287,EPI_ISL_682288,EPI_ISL_682289,EPI_ISL_682290,EPI_ISL_707806,EPI_ISL_707807,EPI_ISL_732968,EPI_ISL_732969,EPI_ISL_732970,EPI_ISL_755624,EPI_ISL_755625,EPI_ISL_755634,EPI_ISL_755635,EPI_ISL_755636,EPI_ISL_579129,EPI_ISL_579130,EPI_ISL_579131,EPI_ISL_579132,EPI_ISL_548123,EPI_ISL_548124,EPI_ISL_548125,EPI_ISL_579228,EPI_ISL_579229,EPI_ISL_579230,EPI_ISL_579231,EPI_ISL_579232,EPI_ISL_579294,EPI_ISL_579295,EPI_ISL_579296,EPI_ISL_579297,EPI_ISL_579298,EPI_ISL_579299,EPI_ISL_579300,EPI_ISL_548126,EPI_ISL_579301,EPI_ISL_579302,EPI_ISL_579303,EPI_ISL_579304,EPI_ISL_579305,EPI_ISL_579306,EPI_ISL_579307,EPI_ISL_579308,EPI_ISL_579309,EPI_ISL_579310,EPI_ISL_579311,EPI_ISL_548127,EPI_ISL_579312,EPI_ISL_579313,EPI_ISL_579314,EPI_ISL_579404,EPI_ISL_548130,EPI_ISL_548132,EPI_ISL_548133,EPI_ISL_548143,EPI_ISL_548144,EPI_ISL_548145,EPI_ISL_548094,EPI_ISL_548095,EPI_ISL_548096,EPI_ISL_548146,EPI_ISL_548103,EPI_ISL_548097,EPI_ISL_794624,EPI_ISL_794625,EPI_ISL_794626,EPI_ISL_877214,EPI_ISL_877215,EPI_ISL_877216,EPI_ISL_877217,EPI_ISL_877218,EPI_ISL_1016868,EPI_ISL_1016876,EPI_ISL_1016845,EPI_ISL_1016874,EPI_ISL_1016875,EPI_ISL_1016863,EPI_ISL_1016852,EPI_ISL_1016850,EPI_ISL_1016879,EPI_ISL_1016870,EPI_ISL_1016865,EPI_ISL_1016872,EPI_ISL_1016844,EPI_ISL_1016855,EPI_ISL_1016857	Middlemore Hospital	Institute of Environmental Science and Research (ESR)	Xiaoyun Ren et al
EPI_ISL_548018,EPI_ISL_548019,EPI_ISL_548020,EPI_ISL_548028,EPI_ISL_548029,EPI_ISL_548030,EPI_ISL_548042,EPI_ISL_548043,EPI_ISL_548044,EPI_ISL_548045,EPI_ISL_548047,EPI_ISL_548048,EPI_ISL_548057,EPI_ISL_548058,EPI_ISL_548059,EPI_ISL_548060,EPI_ISL_548061,EPI_ISL_548062,EPI_ISL_548063,EPI_ISL_548065,EPI_ISL_548066,EPI_ISL_548067,EPI_ISL_548075,EPI_ISL_548076,EPI_ISL_579093,EPI_ISL_579094,EPI_ISL_579095,EPI_ISL_579096,EPI_ISL_579406,EPI_ISL_579407,EPI_ISL_548098,EPI_ISL_548099,EPI_ISL_548100,EPI_ISL_1016866,EPI_ISL_1016848	North Shore Hospital	Institute of Environmental Science and Research (ESR)	Xiaoyun Ren et al
EPI_ISL_548064,EPI_ISL_622785,EPI_ISL_649124,EPI_ISL_707794,EPI_ISL_579118,EPI_ISL_579121,EPI_ISL_536790,EPI_ISL_536791,EPI_ISL_548101,EPI_ISL_548102	Waikato Hospital	Institute of Environmental Science and Research (ESR)	Xiaoyun Ren et al
EPI_ISL_582018,EPI_ISL_622804,EPI_ISL_622805,EPI_ISL_622806,EPI_ISL_582019,EPI_ISL_582020,EPI_ISL_582021,EPI_ISL_637088,EPI_ISL_755626	PathLab Bay of Plenty	Institute of Environmental Science and Research (ESR)	Xiaoyun Ren et al
EPI_ISL_582022,EPI_ISL_582023	Pathlab Lakes	Institute of Environmental Science and Research (ESR)	Xiaoyun Ren et al
EPI_ISL_637085,EPI_ISL_649123,EPI_ISL_649125,EPI_ISL_579190,EPI_ISL_579191,EPI_ISL_579192,EPI_ISL_579193,EPI_ISL_579194,EPI_ISL_579195,EPI_ISL_579196,EPI_ISL_579197,EPI_ISL_579198,EPI_ISL_579199,EPI_ISL_579200,EPI_ISL_579201,EPI_ISL_579202,EPI_ISL_579203,EPI_ISL_579204,EPI_ISL_579205,EPI_ISL_579206,EPI_ISL_579207,EPI_ISL_579208,EPI_ISL_579209,EPI_ISL_579210,EPI_ISL_579211,EPI_ISL_579212,EPI_ISL_579213,EPI_ISL_579214,EPI_ISL_579215,EPI_ISL_579216,EPI_ISL_579217,EPI_ISL_579218,EPI_ISL_579379,EPI_ISL_579380,EPI_ISL_579381,EPI_ISL_579382,EPI_ISL_579383,EPI_ISL_579384,EPI_ISL_579385,EPI_ISL_579386,EPI_ISL_579387,EPI_ISL_579388,EPI_ISL_579389,EPI_ISL_579390,EPI_ISL_579391,EPI_ISL_579392,EPI_ISL_579393,EPI_ISL_579394,EPI_ISL_579395,EPI_ISL_579396,EPI_ISL_579397,EPI_ISL_579398,EPI_ISL_579399,EPI_ISL_579400,EPI_ISL_579401,EPI_ISL_579402,EPI_ISL_579418,EPI_ISL_579419,EPI_ISL_579420,EPI_ISL_579507,EPI_ISL_579508,EPI_ISL_579509,EPI_ISL_579510,EPI_ISL_579511,EPI_ISL_579512,EPI_ISL_579513,EPI_ISL_1016878	Wellington SCL (WN)	Institute of Environmental Science and Research (ESR)	Xiaoyun Ren et al
EPI_ISL_413490,EPI_ISL_416519,EPI_ISL_416526	Auckland Hospital	Institute of Environmental Science and Research (ESR)	Matt Storey et al
EPI_ISL_534335,EPI_ISL_456157,EPI_ISL_456172,EPI_ISL_456173,EPI_ISL_456174,EPI_ISL_456175,EPI_ISL_456176,EPI_ISL_456177,EPI_ISL_456178,EPI_ISL_456179,EPI_ISL_456180,EPI_ISL_456196,EPI_ISL_456197,EPI_ISL_456198,EPI_ISL_456199,EPI_ISL_456200,EPI_ISL_456201,EPI_ISL_456202,EPI_ISL_456203,EPI_ISL_456204,EPI_ISL_456205,EPI_ISL_456206,EPI_ISL_456207,EPI_ISL_456208,EPI_ISL_456209,EPI_ISL_456210,EPI_ISL_456211,EPI_ISL_456212,EPI_ISL_456300,EPI_ISL_456379,EPI_ISL_456380,EPI_ISL_456381,EPI_ISL_456382,EPI_ISL_456383,EPI_ISL_456384,EPI_ISL_456388,EPI_ISL_456389,EPI_ISL_456390,EPI_ISL_456391,EPI_ISL_456392,EPI_ISL_456393,EPI_ISL_456394	LabPLUS	Institute of Environmental Science and Research (ESR)	Matt Storey et al
EPI_ISL_416538	Wellington Hospital	Institute of Environmental Science and Research (ESR)	Wellington SCL et al
EPI_ISL_416539	Wellington Hospital	Institute of Environmental Science and Research (ESR)	Matt Storey et al
EPI_ISL_456158,EPI_ISL_456159,EPI_ISL_456162,EPI_ISL_456167,EPI_ISL_456181,EPI_ISL_456216,EPI_ISL_456217,EPI_ISL_456218,EPI_ISL_456219,EPI_ISL_456220,EPI_ISL_456225,EPI_ISL_456226,EPI_ISL_456227,EPI_ISL_456228,EPI_ISL_456229,EPI_ISL_456230,EPI_ISL_456231,EPI_ISL_456232,EPI_ISL_456233,EPI_ISL_456234,EPI_ISL_456235,EPI_ISL_456236,EPI_ISL_456237,EPI_ISL_456238,EPI_ISL_456239,EPI_ISL_456240,EPI_ISL_456242,EPI_ISL_456243,EPI_ISL_456244,EPI_ISL_456245,EPI_ISL_456246,EPI_ISL_456247,EPI_ISL_456248,EPI_ISL_456249,EPI_ISL_456250,EPI_ISL_456251,EPI_ISL_456252,EPI_ISL_456253,EPI_ISL_456254,EPI_ISL_456261,EPI_ISL_456262,EPI_ISL_456263,EPI_ISL_456264,EPI_ISL_456265,EPI_ISL_456266,EPI_ISL_456267,EPI_ISL_456268,EPI_ISL_456269,EPI_ISL_456270,EPI_ISL_456271,EPI_ISL_456272,EPI_ISL_456273,EPI_ISL_456274,EPI_ISL_456275,EPI_ISL_456276,EPI_ISL_456277,EPI_ISL_456278,EPI_ISL_456279,EPI_ISL_456280,EPI_ISL_456281,EPI_ISL_456282,EPI_ISL_456283,EPI_ISL_456284,EPI_ISL_456285,EPI_ISL_456286,EPI_ISL_456287,EPI_ISL_456288,EPI_ISL_456289,EPI_ISL_456290,EPI_ISL_456291,EPI_ISL_456292,EPI_ISL_456293,EPI_ISL_456295,EPI_ISL_456296,EPI_ISL_456297,EPI_ISL_456298,EPI_ISL_456299,EPI_ISL_456302,EPI_ISL_456303,EPI_ISL_456304,EPI_ISL_456305,EPI_ISL_456306,EPI_ISL_456307,EPI_ISL_456308,EPI_ISL_456309,EPI_ISL_456310,EPI_ISL_456311,EPI_ISL_456312,EPI_ISL_456313,EPI_ISL_456314,EPI_ISL_456315,EPI_ISL_456316,EPI_ISL_456317,EPI_ISL_456318,EPI_ISL_456344,EPI_ISL_456345,EPI_ISL_456346,EPI_ISL_456347	Southern Community Labs Dunedin	Institute of Environmental Science and Research (ESR)	Matt Storey et al
EPI_ISL_456160,EPI_ISL_456168,EPI_ISL_456189,EPI_ISL_456190,EPI_ISL_456191,EPI_ISL_456192,EPI_ISL_456193,EPI_ISL_456241,EPI_ISL_456259,EPI_ISL_456260	Waikato Hospital	Institute of Environmental Science and Research (ESR)	Matt Storey et al
EPI_ISL_456161,EPI_ISL_456164,EPI_ISL_456165,EPI_ISL_456166,EPI_ISL_456169,EPI_ISL_456170,EPI_ISL_456182,EPI_ISL_456183,EPI_ISL_456184,EPI_ISL_456185,EPI_ISL_456186,EPI_ISL_456187,EPI_ISL_456188,EPI_ISL_456319,EPI_ISL_456320,EPI_ISL_456324,EPI_ISL_456325,EPI_ISL_456326,EPI_ISL_456327,EPI_ISL_456328,EPI_ISL_456329,EPI_ISL_456330,EPI_ISL_456331,EPI_ISL_456332,EPI_ISL_456333,EPI_ISL_456334,EPI_ISL_456335,EPI_ISL_456336,EPI_ISL_456337,EPI_ISL_456338,EPI_ISL_456339,EPI_ISL_456340,EPI_ISL_456341,EPI_ISL_456342,EPI_ISL_456343,EPI_ISL_456398,EPI_ISL_456399,EPI_ISL_456400,EPI_ISL_456401,EPI_ISL_456402	Wellington SCL	Institute of Environmental Science and Research (ESR)	Matt Storey et al
EPI_ISL_456163,EPI_ISL_456171,EPI_ISL_456194,EPI_ISL_456195,EPI_ISL_456215,EPI_ISL_456221,EPI_ISL_456222,EPI_ISL_456223,EPI_ISL_456224,EPI_ISL_456301	PathLab Bay of Plenty	Institute of Environmental Science and Research (ESR)	Matt Storey et al
EPI_ISL_456213,EPI_ISL_456214,EPI_ISL_456255,EPI_ISL_456256,EPI_ISL_456257,EPI_ISL_456258,EPI_ISL_456376,EPI_ISL_456385,EPI_ISL_456386,EPI_ISL_456387,EPI_ISL_456403	Middlemore Hospital	Institute of Environmental Science and Research (ESR)	Matt Storey et al
EPI_ISL_579124,EPI_ISL_579125,EPI_ISL_579126,EPI_ISL_536789,EPI_ISL_579127,EPI_ISL_536788,EPI_ISL_579128,EPI_ISL_579133,EPI_ISL_579134,EPI_ISL_579135,EPI_ISL_579136,EPI_ISL_579137,EPI_ISL_579138,EPI_ISL_579139,EPI_ISL_579140,EPI_ISL_579141,EPI_ISL_579142,EPI_ISL_579143,EPI_ISL_579144,EPI_ISL_579145,EPI_ISL_579146,EPI_ISL_579147,EPI_ISL_579148,EPI_ISL_579149,EPI_ISL_579150,EPI_ISL_579151,EPI_ISL_579152,EPI_ISL_579153,EPI_ISL_579154,EPI_ISL_579155,EPI_ISL_579157,EPI_ISL_579158,EPI_ISL_579159,EPI_ISL_579160,EPI_ISL_579161,EPI_ISL_579162,EPI_ISL_579163,EPI_ISL_579164,EPI_ISL_579165,EPI_ISL_579166,EPI_ISL_579167,EPI_ISL_579168,EPI_ISL_579169,EPI_ISL_579170,EPI_ISL_579171,EPI_ISL_579172,EPI_ISL_579173,EPI_ISL_579174,EPI_ISL_579175,EPI_ISL_579176,EPI_ISL_579177,EPI_ISL_579178,EPI_ISL_579179,EPI_ISL_579180,EPI_ISL_579181,EPI_ISL_579182,EPI_ISL_579183,EPI_ISL_579184,EPI_ISL_579185,EPI_ISL_579186,EPI_ISL_579187,EPI_ISL_579188,EPI_ISL_579189,EPI_ISL_579219	Southern Community Labs Dunedin	Institute of Environmental Science and Research (ESR)	Xiaoyun Ren et al
EPI_ISL_456294,EPI_ISL_456323,EPI_ISL_456395,EPI_ISL_456396,EPI_ISL_456397	North Shore Hospital	Institute of Environmental Science and Research (ESR)	Matt Storey et al
EPI_ISL_456321,EPI_ISL_456322,EPI_ISL_456348,EPI_ISL_456349,EPI_ISL_456350,EPI_ISL_456351,EPI_ISL_456352,EPI_ISL_456353,EPI_ISL_456354,EPI_ISL_456355,EPI_ISL_456356,EPI_ISL_456357,EPI_ISL_456358,EPI_ISL_456359,EPI_ISL_456360,EPI_ISL_456361,EPI_ISL_456362,EPI_ISL_456363,EPI_ISL_456364,EPI_ISL_456365,EPI_ISL_456366,EPI_ISL_456367,EPI_ISL_456368,EPI_ISL_456369,EPI_ISL_456370,EPI_ISL_456371,EPI_ISL_456372,EPI_ISL_456373,EPI_ISL_456374,EPI_ISL_456375	Canterbury Health Laboratories	Institute of Environmental Science and Research (ESR)	Matt Storey et al
EPI_ISL_456377,EPI_ISL_456378	MedLab Central Ltd	Institute of Environmental Science and Research (ESR)	Matt Storey et al
EPI_ISL_1250695	Wellington SCL (WN)	Institute of Environmental Science and Research (ESR)	Rachel Boyle et al
EPI_ISL_1082255,EPI_ISL_2406488	Canterbury Health Laboratories	Institute of Environmental Science and Research (ESR)	Paula scholes et al
EPI_ISL_1967894,EPI_ISL_1967891,EPI_ISL_2406486,EPI_ISL_1967900	Middlemore Hospital	Institute of Environmental Science and Research (ESR)	Paula scholes et al
EPI_ISL_1250696,EPI_ISL_1082264,EPI_ISL_1082262,EPI_ISL_1082257,EPI_ISL_1082259,EPI_ISL_1082267,EPI_ISL_1082258,EPI_ISL_1082256,EPI_ISL_1113756,EPI_ISL_1113758,EPI_ISL_1113755,EPI_ISL_1250697,EPI_ISL_1250702,EPI_ISL_1250706,EPI_ISL_1250707,EPI_ISL_1250712,EPI_ISL_1315318,EPI_ISL_1315311,EPI_ISL_1315316,EPI_ISL_1315319,EPI_ISL_1315315,EPI_ISL_1315325,EPI_ISL_1469105,EPI_ISL_1469092,EPI_ISL_1469089,EPI_ISL_1621320,EPI_ISL_1469096,EPI_ISL_1621311,EPI_ISL_1621292,EPI_ISL_1621297,EPI_ISL_1621293,EPI_ISL_1621308,EPI_ISL_1621326,EPI_ISL_1904854,EPI_ISL_1904848,EPI_ISL_1967898,EPI_ISL_1967899,EPI_ISL_1967893,EPI_ISL_2406493,EPI_ISL_2406491,EPI_ISL_2406492,EPI_ISL_2650024,EPI_ISL_2650019	Middlemore Hospital	Institute of Environmental Science and Research (ESR)	Rachel Boyle et al
EPI_ISL_1315317,EPI_ISL_1082261,EPI_ISL_1113757	LabTests	Institute of Environmental Science and Research (ESR)	Rachel Boyle et al
EPI_ISL_1904855	Canterbury Health Laboratories	Institute of Environmental Science and Research (ESR)	Rachel Boyle et al
EPI_ISL_2406485,EPI_ISL_1082263,EPI_ISL_1082265,EPI_ISL_1082266,EPI_ISL_1082268,EPI_ISL_1172032,EPI_ISL_1172030,EPI_ISL_1172033,EPI_ISL_1172028,EPI_ISL_1172031,EPI_ISL_1172029,EPI_ISL_1250704,EPI_ISL_1250708,EPI_ISL_1250698,EPI_ISL_1250710,EPI_ISL_1250711,EPI_ISL_1250703,EPI_ISL_1250709,EPI_ISL_1250705,EPI_ISL_1250701,EPI_ISL_1250700,EPI_ISL_1250699,EPI_ISL_1315312,EPI_ISL_1315320,EPI_ISL_1315326,EPI_ISL_1315314,EPI_ISL_1315322,EPI_ISL_1315323,EPI_ISL_1315324,EPI_ISL_1315321,EPI_ISL_1315309,EPI_ISL_1469106,EPI_ISL_1469097,EPI_ISL_1469095,EPI_ISL_1469107,EPI_ISL_1469101,EPI_ISL_1469102,EPI_ISL_1469103,EPI_ISL_1469090,EPI_ISL_1469098,EPI_ISL_1469099,EPI_ISL_1469088,EPI_ISL_1469100,EPI_ISL_1469104,EPI_ISL_1469091,EPI_ISL_1469094,EPI_ISL_1469093,EPI_ISL_1621300,EPI_ISL_1621312,EPI_ISL_1621306,EPI_ISL_1621321,EPI_ISL_1621298,EPI_ISL_1621315,EPI_ISL_1621299,EPI_ISL_1621322,EPI_ISL_1621317,EPI_ISL_1621309,EPI_ISL_1621313,EPI_ISL_1621319,EPI_ISL_1621303,EPI_ISL_1621294,EPI_ISL_1621318,EPI_ISL_1621323,EPI_ISL_1621316,EPI_ISL_1621310,EPI_ISL_1621302,EPI_ISL_1621295,EPI_ISL_1621296,EPI_ISL_1621325,EPI_ISL_1621301,EPI_ISL_1621307,EPI_ISL_1621305,EPI_ISL_1621304,EPI_ISL_1621314,EPI_ISL_1621324,EPI_ISL_1904858,EPI_ISL_1904857,EPI_ISL_1904852,EPI_ISL_1904861,EPI_ISL_1904847,EPI_ISL_1904853,EPI_ISL_1904850,EPI_ISL_1904851,EPI_ISL_1904860,EPI_ISL_1904859,EPI_ISL_1904856,EPI_ISL_1904849,EPI_ISL_1967895,EPI_ISL_1967892,EPI_ISL_1967896,EPI_ISL_1967897,EPI_ISL_1967901,EPI_ISL_1967902,EPI_ISL_2103202,EPI_ISL_2103201,EPI_ISL_2406494,EPI_ISL_2406490,EPI_ISL_2406487,EPI_ISL_2406489,EPI_ISL_2406495,EPI_ISL_2650020,EPI_ISL_2650016,EPI_ISL_2650025,EPI_ISL_2650023,EPI_ISL_2650018,EPI_ISL_2650021,EPI_ISL_2650026,EPI_ISL_2650022,EPI_ISL_2650017	LabPLUS	Institute of Environmental Science and Research (ESR)	Rachel Boyle et al
EPI_ISL_1315313,EPI_ISL_1315310,EPI_ISL_2103200	Waikato Hospital	Institute of Environmental Science and Research (ESR)	Rachel Boyle et al
EPI_ISL_417211,EPI_ISL_417212	Dunedin Hospital	University of Otago	M.E. Quiñones-Mateu et al
EPI_ISL_2020241	Middlemore Hospital	Institute of Environmental Science and Research (ESR) WHO National Influenza Centre	Nikki Freed et al
EPI_ISL_527872,EPI_ISL_729951,EPI_ISL_729952,EPI_ISL_729953,EPI_ISL_729954,EPI_ISL_729955,EPI_ISL_729956,EPI_ISL_729957,EPI_ISL_729958,EPI_ISL_729986,EPI_ISL_729987,EPI_ISL_729988,EPI_ISL_729989,EPI_ISL_729990,EPI_ISL_729991,EPI_ISL_729992,EPI_ISL_729993,EPI_ISL_729994,EPI_ISL_729928,EPI_ISL_730017,EPI_ISL_729959,EPI_ISL_729960,EPI_ISL_729961,EPI_ISL_729962,EPI_ISL_729963,EPI_ISL_729964,EPI_ISL_729995,EPI_ISL_729996,EPI_ISL_729997,EPI_ISL_729998,EPI_ISL_729999,EPI_ISL_730000,EPI_ISL_730001,EPI_ISL_730002,EPI_ISL_730003,EPI_ISL_730004,EPI_ISL_730005,EPI_ISL_730006,EPI_ISL_730007,EPI_ISL_730008,EPI_ISL_730009,EPI_ISL_730010,EPI_ISL_730011,EPI_ISL_730012,EPI_ISL_730013,EPI_ISL_730014,EPI_ISL_730015,EPI_ISL_527873,EPI_ISL_527874,EPI_ISL_527875,EPI_ISL_527876,EPI_ISL_527877,EPI_ISL_527878,EPI_ISL_527879,EPI_ISL_527880,EPI_ISL_527881,EPI_ISL_527882,EPI_ISL_527883,EPI_ISL_527884,EPI_ISL_527885,EPI_ISL_527886,EPI_ISL_487098,EPI_ISL_487108,EPI_ISL_487105,EPI_ISL_487102,EPI_ISL_487096,EPI_ISL_527887,EPI_ISL_729921,EPI_ISL_729924,EPI_ISL_729927,EPI_ISL_729930,EPI_ISL_729931,EPI_ISL_729932,EPI_ISL_729933,EPI_ISL_729934,EPI_ISL_729935,EPI_ISL_730018,EPI_ISL_730019,EPI_ISL_730020,EPI_ISL_730021,EPI_ISL_730022,EPI_ISL_730024,EPI_ISL_730025,EPI_ISL_730026,EPI_ISL_730027,EPI_ISL_729920,EPI_ISL_729937,EPI_ISL_729942,EPI_ISL_729936,EPI_ISL_730023,EPI_ISL_730044,EPI_ISL_730045,EPI_ISL_730046,EPI_ISL_730047,EPI_ISL_730048,EPI_ISL_455362,EPI_ISL_487095,EPI_ISL_487107,EPI_ISL_487092,EPI_ISL_487103,EPI_ISL_729938,EPI_ISL_729939,EPI_ISL_729940,EPI_ISL_729941,EPI_ISL_729943,EPI_ISL_729945,EPI_ISL_729946,EPI_ISL_729947,EPI_ISL_729948,EPI_ISL_729949,EPI_ISL_729950,EPI_ISL_730028,EPI_ISL_730029,EPI_ISL_730030,EPI_ISL_730031,EPI_ISL_730032,EPI_ISL_730033,EPI_ISL_730034,EPI_ISL_730035,EPI_ISL_730036,EPI_ISL_730037,EPI_ISL_730038,EPI_ISL_730039,EPI_ISL_730041,EPI_ISL_730042,EPI_ISL_730043,EPI_ISL_729925,EPI_ISL_729926,EPI_ISL_730016,EPI_ISL_729922,EPI_ISL_729923,EPI_ISL_729929,EPI_ISL_729944,EPI_ISL_730040,EPI_ISL_455412,EPI_ISL_487106,EPI_ISL_487089,EPI_ISL_487087,EPI_ISL_487112,EPI_ISL_487111,EPI_ISL_527888,EPI_ISL_527889,EPI_ISL_527890,EPI_ISL_527891,EPI_ISL_527892,EPI_ISL_729966,EPI_ISL_729967,EPI_ISL_729968,EPI_ISL_729969,EPI_ISL_729970,EPI_ISL_729971,EPI_ISL_729972,EPI_ISL_729973,EPI_ISL_729974,EPI_ISL_729975,EPI_ISL_729976,EPI_ISL_729977,EPI_ISL_729978,EPI_ISL_729979,EPI_ISL_729980,EPI_ISL_729981,EPI_ISL_729982,EPI_ISL_729983,EPI_ISL_729984,EPI_ISL_729985,EPI_ISL_455413,EPI_ISL_455414,EPI_ISL_455415,EPI_ISL_455418,EPI_ISL_455419,EPI_ISL_455423,EPI_ISL_455424,EPI_ISL_455425,EPI_ISL_455427,EPI_ISL_527893,EPI_ISL_487110,EPI_ISL_487109,EPI_ISL_527894,EPI_ISL_527895,EPI_ISL_527896,EPI_ISL_729965,EPI_ISL_455429,EPI_ISL_455430,EPI_ISL_455431,EPI_ISL_487090,EPI_ISL_487099,EPI_ISL_487104,EPI_ISL_487091,EPI_ISL_487101,EPI_ISL_527897,EPI_ISL_527898,EPI_ISL_527899,EPI_ISL_527900,EPI_ISL_527901,EPI_ISL_527902,EPI_ISL_527903,EPI_ISL_527904,EPI_ISL_527905,EPI_ISL_527906,EPI_ISL_527907,EPI_ISL_527908,EPI_ISL_527909,EPI_ISL_527910,EPI_ISL_527911,EPI_ISL_527912,EPI_ISL_527913,EPI_ISL_527914,EPI_ISL_527915	Nigeria Centre for Disease Control (NCDC)	African Centre of Excellence for Genomics of Infectious Diseases (ACEGID), Redeemer's University, Ede, Osun State, Nigeria	Oluniyi P.E. et al
EPI_ISL_985102,EPI_ISL_985095,EPI_ISL_985096,EPI_ISL_985097,EPI_ISL_985120,EPI_ISL_985085,EPI_ISL_985086,EPI_ISL_985087,EPI_ISL_985088,EPI_ISL_985089,EPI_ISL_985090,EPI_ISL_985081,EPI_ISL_985091,EPI_ISL_985117,EPI_ISL_985092,EPI_ISL_985093,EPI_ISL_985094,EPI_ISL_985118,EPI_ISL_985103,EPI_ISL_985127,EPI_ISL_985106,EPI_ISL_985058,EPI_ISL_985119,EPI_ISL_985107,EPI_ISL_985098,EPI_ISL_985121,EPI_ISL_985099,EPI_ISL_985122,EPI_ISL_985100,EPI_ISL_985101,EPI_ISL_985104,EPI_ISL_985079,EPI_ISL_985073,EPI_ISL_985111,EPI_ISL_985082,EPI_ISL_985129,EPI_ISL_985083,EPI_ISL_985084,EPI_ISL_985114,EPI_ISL_985237,EPI_ISL_985105,EPI_ISL_985059,EPI_ISL_985125,EPI_ISL_985115,EPI_ISL_985074,EPI_ISL_985075,EPI_ISL_985076,EPI_ISL_985077,EPI_ISL_985112,EPI_ISL_985080,EPI_ISL_985113,EPI_ISL_985123,EPI_ISL_985238,EPI_ISL_985124,EPI_ISL_985116,EPI_ISL_985078,EPI_ISL_985069,EPI_ISL_985068,EPI_ISL_985070,EPI_ISL_985071,EPI_ISL_985066,EPI_ISL_985067,EPI_ISL_985128,EPI_ISL_985072,EPI_ISL_985063,EPI_ISL_985064,EPI_ISL_985065,EPI_ISL_985061,EPI_ISL_985108,EPI_ISL_985060,EPI_ISL_985126,EPI_ISL_985109,EPI_ISL_985110,EPI_ISL_985062	Biorepository and Clinical Virology Laboratory	Ozer Lab	Ramon Lorenzo-Redondo et al
EPI_ISL_1715386,EPI_ISL_1715387,EPI_ISL_1715388,EPI_ISL_1715389,EPI_ISL_1715390,EPI_ISL_1715391,EPI_ISL_1715392,EPI_ISL_1715393,EPI_ISL_1715394,EPI_ISL_1715395,EPI_ISL_1715396,EPI_ISL_1715397,EPI_ISL_1715398,EPI_ISL_1715399,EPI_ISL_1715400,EPI_ISL_1715401,EPI_ISL_1715402,EPI_ISL_1715403,EPI_ISL_1715404,EPI_ISL_1715405,EPI_ISL_1715406,EPI_ISL_1715407,EPI_ISL_1715408,EPI_ISL_1715409,EPI_ISL_1715410,EPI_ISL_1715411,EPI_ISL_1715412,EPI_ISL_1715413,EPI_ISL_1715414,EPI_ISL_1715415,EPI_ISL_1715416,EPI_ISL_1715417,EPI_ISL_1715364,EPI_ISL_1715365,EPI_ISL_1715366,EPI_ISL_1715367,EPI_ISL_1715368,EPI_ISL_1715369,EPI_ISL_1715370,EPI_ISL_1715371,EPI_ISL_1715372,EPI_ISL_1715373,EPI_ISL_1715374,EPI_ISL_1715375,EPI_ISL_1715376,EPI_ISL_1715377,EPI_ISL_1715378,EPI_ISL_1715379,EPI_ISL_1715380,EPI_ISL_1715381,EPI_ISL_1715382,EPI_ISL_1715383,EPI_ISL_1715384,EPI_ISL_1715385	Nigerian Centre for Disease Control (NCDC)	African Centre of Excellence for Genomics of Infectious Diseases, Redeemer’s University	Olawoye et al
EPI_ISL_1970555,EPI_ISL_1970558,EPI_ISL_1970549,EPI_ISL_1970560,EPI_ISL_1970556,EPI_ISL_1970559,EPI_ISL_1970553,EPI_ISL_1970552,EPI_ISL_1970561,EPI_ISL_1970550,EPI_ISL_1970547,EPI_ISL_1970562,EPI_ISL_1970563,EPI_ISL_1970554,EPI_ISL_1970551,EPI_ISL_1970557,EPI_ISL_1970548,EPI_ISL_1173207,EPI_ISL_1173208,EPI_ISL_1173209,EPI_ISL_1173210,EPI_ISL_1173211,EPI_ISL_1173212,EPI_ISL_1173213,EPI_ISL_1173214,EPI_ISL_1173215,EPI_ISL_1173216,EPI_ISL_1173217,EPI_ISL_1173218,EPI_ISL_1173219,EPI_ISL_1173220,EPI_ISL_1173221,EPI_ISL_1173222,EPI_ISL_1173223,EPI_ISL_1173224,EPI_ISL_1173225,EPI_ISL_1173226,EPI_ISL_1173227,EPI_ISL_1173240,EPI_ISL_1173241,EPI_ISL_1173242,EPI_ISL_1173243,EPI_ISL_1173244,EPI_ISL_1173245,EPI_ISL_1173246,EPI_ISL_1173228,EPI_ISL_1173229,EPI_ISL_1173230,EPI_ISL_1173231,EPI_ISL_1173232,EPI_ISL_1173233,EPI_ISL_1173234,EPI_ISL_1173235,EPI_ISL_1173236,EPI_ISL_1173237,EPI_ISL_1173238,EPI_ISL_1173239	Nigeria Centre for Disease Control (NCDC)	African Centre for Excellence for Genomics of Infectious Diseases (ACEGID), Redeemer’s University	Olawoye et al
EPI_ISL_2082931,EPI_ISL_2082932,EPI_ISL_2082933,EPI_ISL_2082934,EPI_ISL_2082935,EPI_ISL_2308263,EPI_ISL_2308264,EPI_ISL_2308265,EPI_ISL_2308266,EPI_ISL_2308267,EPI_ISL_2308268,EPI_ISL_2308269,EPI_ISL_2308270,EPI_ISL_2240750,EPI_ISL_2240751,EPI_ISL_2240752,EPI_ISL_2240753,EPI_ISL_2285314,EPI_ISL_2240754,EPI_ISL_2285315,EPI_ISL_2240755,EPI_ISL_2240756,EPI_ISL_2240757,EPI_ISL_2240758,EPI_ISL_2240759,EPI_ISL_2285316,EPI_ISL_2285317,EPI_ISL_2240760,EPI_ISL_2240761,EPI_ISL_2240762,EPI_ISL_2240763,EPI_ISL_2285318,EPI_ISL_2240764,EPI_ISL_2240765,EPI_ISL_2285319,EPI_ISL_2240766,EPI_ISL_2285320,EPI_ISL_2240767,EPI_ISL_2285321,EPI_ISL_2240768,EPI_ISL_2240769,EPI_ISL_2240770,EPI_ISL_2240771,EPI_ISL_2285322,EPI_ISL_2240772,EPI_ISL_2285323,EPI_ISL_2240773,EPI_ISL_2240774,EPI_ISL_2240775,EPI_ISL_2240776,EPI_ISL_2240777,EPI_ISL_2285324,EPI_ISL_2240778,EPI_ISL_2240779,EPI_ISL_2285325,EPI_ISL_2285326,EPI_ISL_2240780	Nigeria Centre for Disease Control (NCDC)	African Centre of Excellence for Genomics of Infectious Diseases (ACEGID), Redeemer’s University	Olawoye et al
EPI_ISL_2565886,EPI_ISL_2565887,EPI_ISL_2565888,EPI_ISL_2565889,EPI_ISL_2565890,EPI_ISL_2565891,EPI_ISL_2565892,EPI_ISL_2565893,EPI_ISL_2565894,EPI_ISL_2565895,EPI_ISL_2565896,EPI_ISL_2565897,EPI_ISL_2565898,EPI_ISL_2565899	Nigeria Centre for Disease Control (NCDC)	Africa Centre for Excellence for Genomics of Infectious Diseases (ACEGID), Redeemer’s University	Olawoye et al
EPI_ISL_906285,EPI_ISL_906286,EPI_ISL_906287,EPI_ISL_906288,EPI_ISL_906289,EPI_ISL_906290,EPI_ISL_906291,EPI_ISL_906292,EPI_ISL_906293,EPI_ISL_906302,EPI_ISL_906303,EPI_ISL_906304,EPI_ISL_906305,EPI_ISL_906275,EPI_ISL_906276,EPI_ISL_906294,EPI_ISL_906295,EPI_ISL_906296,EPI_ISL_906297,EPI_ISL_906298,EPI_ISL_906299,EPI_ISL_906300,EPI_ISL_906301,EPI_ISL_906277,EPI_ISL_906278,EPI_ISL_906279,EPI_ISL_906280,EPI_ISL_906281,EPI_ISL_906282,EPI_ISL_906283,EPI_ISL_906284,EPI_ISL_941275,EPI_ISL_941276,EPI_ISL_941277,EPI_ISL_941278,EPI_ISL_941279,EPI_ISL_941280,EPI_ISL_941281,EPI_ISL_941282,EPI_ISL_941283,EPI_ISL_941284,EPI_ISL_941925,EPI_ISL_941285,EPI_ISL_941286,EPI_ISL_941287,EPI_ISL_941288,EPI_ISL_941289,EPI_ISL_941290,EPI_ISL_941291,EPI_ISL_941926,EPI_ISL_941292,EPI_ISL_941293,EPI_ISL_941294,EPI_ISL_941295,EPI_ISL_941296,EPI_ISL_941297,EPI_ISL_1242009,EPI_ISL_1242010,EPI_ISL_1242011,EPI_ISL_1242012,EPI_ISL_1242013,EPI_ISL_1242014,EPI_ISL_1242015,EPI_ISL_1242016,EPI_ISL_1242017,EPI_ISL_1242018,EPI_ISL_1242019,EPI_ISL_1242020,EPI_ISL_1242021,EPI_ISL_1242022,EPI_ISL_1242023,EPI_ISL_1242024,EPI_ISL_1242025,EPI_ISL_1242026,EPI_ISL_1242027,EPI_ISL_1242028,EPI_ISL_872601,EPI_ISL_872602,EPI_ISL_872603,EPI_ISL_872604,EPI_ISL_872606,EPI_ISL_872607,EPI_ISL_872608,EPI_ISL_872609,EPI_ISL_872610,EPI_ISL_872611,EPI_ISL_872612,EPI_ISL_872613,EPI_ISL_872614,EPI_ISL_872615,EPI_ISL_872616,EPI_ISL_872617,EPI_ISL_872618,EPI_ISL_872619,EPI_ISL_872620,EPI_ISL_872621,EPI_ISL_872622,EPI_ISL_872623,EPI_ISL_872624,EPI_ISL_872625,EPI_ISL_872626,EPI_ISL_872627,EPI_ISL_872600,EPI_ISL_872605	Nigeria Centre for Disease Control (NCDC)	African Centre of Excellence for Genomics of Infectious Diseases (ACEGID), Redeemer's University	Oluniyi P.E. et al
EPI_ISL_1035810,EPI_ISL_1035811,EPI_ISL_1035812,EPI_ISL_1035813,EPI_ISL_1035814,EPI_ISL_1035815,EPI_ISL_1035816,EPI_ISL_1035817,EPI_ISL_1035818,EPI_ISL_1035819,EPI_ISL_1035820,EPI_ISL_1035821,EPI_ISL_1035822,EPI_ISL_1035823,EPI_ISL_1035824,EPI_ISL_1035825,EPI_ISL_1035826,EPI_ISL_1035827	Nigerian Centre for Disease Control (NCDC)	African Centre of Excellence for Genomics of Infectious Diseases (ACEGID), Redeemer’s University, Ede	Olawoye et al
EPI_ISL_977548,EPI_ISL_977565,EPI_ISL_977545,EPI_ISL_977547,EPI_ISL_977542,EPI_ISL_977541,EPI_ISL_977540,EPI_ISL_977550,EPI_ISL_977563,EPI_ISL_977551,EPI_ISL_977552,EPI_ISL_977553,EPI_ISL_977554,EPI_ISL_977546,EPI_ISL_977555,EPI_ISL_977564,EPI_ISL_977556,EPI_ISL_977562,EPI_ISL_977560,EPI_ISL_977549,EPI_ISL_977544,EPI_ISL_977561,EPI_ISL_977543,EPI_ISL_977557,EPI_ISL_977558,EPI_ISL_977559	Nigeria Centre of Disease Control (NCDC)	African Centre of Excellence for Genomics of Infectious Diseases (ACEGID), Redeemer’s University	Olawoye I. B. et al
EPI_ISL_1093435,EPI_ISL_1093465,EPI_ISL_1093461,EPI_ISL_1093436,EPI_ISL_1093474,EPI_ISL_1093455,EPI_ISL_1093466,EPI_ISL_1093457,EPI_ISL_1093475,EPI_ISL_1093476,EPI_ISL_1093432,EPI_ISL_1093453,EPI_ISL_1093467,EPI_ISL_1093468,EPI_ISL_1093469,EPI_ISL_1093470,EPI_ISL_1093471,EPI_ISL_1093431,EPI_ISL_1093440,EPI_ISL_1093472,EPI_ISL_1093463,EPI_ISL_1093441,EPI_ISL_1093459,EPI_ISL_1093473,EPI_ISL_1093442,EPI_ISL_1093443,EPI_ISL_1093451,EPI_ISL_1093444,EPI_ISL_1093445,EPI_ISL_1093446,EPI_ISL_1093452,EPI_ISL_1093458,EPI_ISL_1093433,EPI_ISL_1093449,EPI_ISL_1093447,EPI_ISL_1093464,EPI_ISL_1093448,EPI_ISL_1093456,EPI_ISL_1093437,EPI_ISL_1093460,EPI_ISL_1093434,EPI_ISL_1093462,EPI_ISL_1093438,EPI_ISL_1093454,EPI_ISL_1093439,EPI_ISL_1093450,EPI_ISL_1235642,EPI_ISL_1235643,EPI_ISL_1235644,EPI_ISL_1235645,EPI_ISL_1235646,EPI_ISL_1235647,EPI_ISL_1235648,EPI_ISL_1235649,EPI_ISL_1235650,EPI_ISL_1235651,EPI_ISL_1235652,EPI_ISL_1235653,EPI_ISL_1235654,EPI_ISL_1235655,EPI_ISL_1235656,EPI_ISL_1235657,EPI_ISL_1235658,EPI_ISL_1235659,EPI_ISL_1235660,EPI_ISL_1235661,EPI_ISL_1235662,EPI_ISL_1235663,EPI_ISL_1235664,EPI_ISL_1235665,EPI_ISL_1235666,EPI_ISL_1235667	Nigerian Centre for Disease Control (NCDC)	African Centre of Excellence for Genomics of Infectious Diseases (ACEGID), Redeemer’s University	Olawoye et al
EPI_ISL_2242506,EPI_ISL_2242809,EPI_ISL_2243020,EPI_ISL_2243223,EPI_ISL_2243408,EPI_ISL_2241625,EPI_ISL_2241756,EPI_ISL_2241981,EPI_ISL_2242183	University of Maiduguri Teaching Hospital	International Centre for Genetic Engineering and Biotechnology (ICGEB) and ARGO Open Lab for Genome Sequencing	Marycelin M Baba et al
EPI_ISL_2243550	University of Maiduguri Teaching Hospital, P.M.B. 1414	International Centre for Genetic Engineering and Biotechnology (ICGEB) and ARGO Open Lab for Genome Sequencing	Marycelin M Baba et al
EPI_ISL_413550	Centre for Human and Zoonotic Virology (CHAZVY), College of Medicine University of Lagos/Lagos University Teaching Hospital (LUTH), part of the Laboratory Network of the Nigeria Centre for Disease Control (NCDC)	African Centre of Excellence for Genomics of Infectious Diseases (ACEGID), Redeemer's University, Ede, Osun State, Nigeria	Oluniyi P.E. et al
EPI_ISL_737206,EPI_ISL_737205,EPI_ISL_737200,EPI_ISL_737207,EPI_ISL_1073135,EPI_ISL_737201	National Reference Laboratory, Nigeria Centre for Disease Control.	National Reference Laboratory, Nigeria Centre for Disease Control, Gaduwa,Abuja, Nigeria	Dr Ndodo Nnaemeka et al
EPI_ISL_825807,EPI_ISL_825385,EPI_ISL_825437,EPI_ISL_1073137,EPI_ISL_825617,EPI_ISL_825632,EPI_ISL_825633,EPI_ISL_825713,EPI_ISL_825714,EPI_ISL_1073639,EPI_ISL_1197933,EPI_ISL_1381814,EPI_ISL_1073640,EPI_ISL_1198006,EPI_ISL_1381815,EPI_ISL_1381832,EPI_ISL_1381741,EPI_ISL_1197062,EPI_ISL_1381742,EPI_ISL_1197063,EPI_ISL_1381743,EPI_ISL_1197064,EPI_ISL_1381744,EPI_ISL_1073139,EPI_ISL_1197065,EPI_ISL_1381745,EPI_ISL_1197066,EPI_ISL_1381746,EPI_ISL_1197129,EPI_ISL_1381747,EPI_ISL_1197130,EPI_ISL_1381748,EPI_ISL_1073638,EPI_ISL_1197150,EPI_ISL_1381813	Nigeria Centre For Disease Control	National reference Laboratory, NCDC, Gaduwa, Abuja	Dr Ndodo Nnaemeka et al
EPI_ISL_766051	Nigeria Centre For Disease Control,	National reference Laboratory, NCDC, Gaduwa, Abuja	Dr Ndodo Nnaemeka et al
EPI_ISL_766049	Nigeria Centre for Disease Control (NCDC), National Reference Laboratory (NRL)	National Reference Laboratory, NCDC, Abuja	Olusola Akanbi et al
EPI_ISL_1627094,EPI_ISL_1627095,EPI_ISL_1627096,EPI_ISL_1627086,EPI_ISL_1627088,EPI_ISL_1627093	National reference Laboratory, NCDC, Gaduwa, Abuja, Nigeria	National reference Laboratory, NCDC, Gaduwa, Abuja, Nigeria	Dr Ndodo Nnaemeka et al
EPI_ISL_1917491,EPI_ISL_1915795,EPI_ISL_1915799,EPI_ISL_1915796,EPI_ISL_1972363,EPI_ISL_1915800,EPI_ISL_1915797,EPI_ISL_1972364,EPI_ISL_2107111,EPI_ISL_2107112,EPI_ISL_1915786,EPI_ISL_1972357,EPI_ISL_1915798,EPI_ISL_1917489,EPI_ISL_1915787,EPI_ISL_1972358,EPI_ISL_1917490,EPI_ISL_1915788,EPI_ISL_1972359,EPI_ISL_1915789,EPI_ISL_1915790,EPI_ISL_1972360,EPI_ISL_1915791,EPI_ISL_1972361,EPI_ISL_1915792,EPI_ISL_1915793,EPI_ISL_1972362,EPI_ISL_1915794	EHA Clinics	National Reference Laboratory, Nigeria Centre for Disease Control	Dr Ndodo Nnaemeka et al
EPI_ISL_2432953,EPI_ISL_2432954,EPI_ISL_2430528,EPI_ISL_2431060,EPI_ISL_2431605,EPI_ISL_2432050,EPI_ISL_2432518,EPI_ISL_2432838,EPI_ISL_2432922,EPI_ISL_2432936	Demy Health	National Reference Laboratory, Nigeria Centre for Disease Control	Dr Ndodo Nnaemeka et al
EPI_ISL_1577004,EPI_ISL_1576827,EPI_ISL_1576832	National reference Laboratory, NCDC, Gaduwa, Abuja	National reference Laboratory, NCDC, Gaduwa, Abuja	Dr Ndodo Nnaemeka et al
EPI_ISL_2133092,EPI_ISL_2133083,EPI_ISL_2133084,EPI_ISL_2133085,EPI_ISL_2133086,EPI_ISL_2133087,EPI_ISL_2133088,EPI_ISL_2133089,EPI_ISL_2133090,EPI_ISL_2133091	NCDC	National Reference Laboratory, Nigeria Centre for Disease Control	Dr Ndodo Nnaemeka et al
EPI_ISL_2107113,EPI_ISL_2107114	EHA, Clinics	National Reference Laboratory, Nigeria Centre for Disease Control	Dr Ndodo Nnaemeka et al
EPI_ISL_2107115	EHA CLinics	National Reference Laboratory, Nigeria Centre for Disease Control	Dr Ndodo Nnaemeka et al
EPI_ISL_2107289	EHA, CLinics	National Reference Laboratory, Nigeria Centre for Disease Control	Dr Ndodo Nnaemeka et al
EPI_ISL_1629712,EPI_ISL_1629713,EPI_ISL_1629714	National Reference Laboratory, NCDC, Gaduwa, Abuja, Nigeria	National Reference Laboratory, NCDC, Gaduwa, Abuja, Nigeria	Dr Ndodo Nnaemeka et al
EPI_ISL_2567591,EPI_ISL_2567614,EPI_ISL_2567616,EPI_ISL_2567624,EPI_ISL_2567626	Infectious Disease Hospital	National Reference Laboratory, Nigeria Centre for Disease Control	Dr Ndodo Nnaemeka et al
EPI_ISL_1197041	Nigeria Centre For Disease Control	National Reference Laboratory, NCDC, Gaduwa, Abuja	Dr Ndodo Nnaemeka et al
EPI_ISL_1627092	Everight Diagnostics	National reference Laboratory, NCDC, Gaduwa, Abuja, Nigeria	Dr Ndodo Nnaemeka et al
EPI_ISL_2567618	infectious Disease Hospital	National Reference Laboratory, Nigeria Centre for Disease Control	Dr Ndodo Nnaemeka et al
EPI_ISL_1082297	National Reference Laboratory, Nigeria Centre for Disease Control.	National Reference Laboratory, Nigeria Centre for Disease Control, Gaduwa, Abuja, Nigeria	Dr Ndodo Nnaemeka et al
EPI_ISL_462992	Nigerian Institute of Medical Research	Nigerian Institute of Medical Research	Saibu et al
EPI_ISL_654794	Centre for Human Virology & Genomics, Nigerian Institute of Medical Research	Centre for Human Virology & Genomics, Nigerian Institute of Medical Research	Shaibu et al
EPI_ISL_455422,EPI_ISL_455426	Nigeria Centre for Disease Control	African Centre of Excellence for Genomics of Infectious Diseases (ACEGID), Redeemer's University, Ede, Osun State, Nigeria	Oluniyi P.E. et al
EPI_ISL_487113	Nigeria Centre for Disease Control (NCDC)	Redeemer's University, ACEGID	Oluniyi P.E. et al
EPI_ISL_2502017,EPI_ISL_2501079,EPI_ISL_2502020,EPI_ISL_2501080,EPI_ISL_2502021,EPI_ISL_2501081,EPI_ISL_2502022,EPI_ISL_2502015,EPI_ISL_2501082,EPI_ISL_2501083,EPI_ISL_2502016,EPI_ISL_2501084,EPI_ISL_2382417,EPI_ISL_2501085,EPI_ISL_2501086,EPI_ISL_2501087,EPI_ISL_2399459,EPI_ISL_2502018,EPI_ISL_2501088,EPI_ISL_2502019,EPI_ISL_2501089,EPI_ISL_2399460,EPI_ISL_2382418,EPI_ISL_2382419,EPI_ISL_2502023,EPI_ISL_2351932,EPI_ISL_2399461,EPI_ISL_2382420,EPI_ISL_2382421,EPI_ISL_2502024,EPI_ISL_2398288,EPI_ISL_2398290,EPI_ISL_2502025,EPI_ISL_2398291,EPI_ISL_2398293,EPI_ISL_2399462,EPI_ISL_2398294,EPI_ISL_2502026,EPI_ISL_2398296,EPI_ISL_2382422,EPI_ISL_2382423	Centre for Human Virology and Genomics, Microbiology Department, Nigerian Institute of Medical Research	Central Research Laboratory, Nigerian Institute of Medical Research	Chika Kingsley Onwuamah et al
EPI_ISL_1669968,EPI_ISL_1669976,EPI_ISL_1669983	General Hospital - Stip	Laboratory of virology and molecular diagnostics, Institute of Public Health	Kuzmanovska M et al
EPI_ISL_1669967,EPI_ISL_1669977,EPI_ISL_1669980,EPI_ISL_1669979,EPI_ISL_1669960	General Hospital - Prilep	Laboratory of virology and molecular diagnostics, Institute of Public Health	Kuzmanovska M et al
EPI_ISL_1191777,EPI_ISL_1191755,EPI_ISL_1191756,EPI_ISL_1191757,EPI_ISL_1191758,EPI_ISL_1191759,EPI_ISL_1191760,EPI_ISL_1191761,EPI_ISL_1191762,EPI_ISL_1191763,EPI_ISL_1191779,EPI_ISL_1191741,EPI_ISL_1191778,EPI_ISL_1191740,EPI_ISL_1191764,EPI_ISL_1165139,EPI_ISL_1191765,EPI_ISL_1191766,EPI_ISL_1191780,EPI_ISL_1191767,EPI_ISL_1165140,EPI_ISL_1165141,EPI_ISL_1191768,EPI_ISL_1191769,EPI_ISL_1191748,EPI_ISL_1191770,EPI_ISL_1191746,EPI_ISL_1191749,EPI_ISL_1191750,EPI_ISL_1191771,EPI_ISL_1191751,EPI_ISL_1191745,EPI_ISL_1191772,EPI_ISL_1191773,EPI_ISL_1191743,EPI_ISL_1191744,EPI_ISL_1191752,EPI_ISL_1191753,EPI_ISL_1191742,EPI_ISL_1180157,EPI_ISL_1180154,EPI_ISL_1180158,EPI_ISL_1180159,EPI_ISL_1180155,EPI_ISL_1191774,EPI_ISL_1191747,EPI_ISL_1191775,EPI_ISL_1180150,EPI_ISL_1180156,EPI_ISL_1180152,EPI_ISL_1180153,EPI_ISL_1191754,EPI_ISL_1191776	Laboratory of virology and molecular diagnostics	Laboratory of virology and molecular diagnostics	Kuzmanovska Maja et al
EPI_ISL_1669966,EPI_ISL_2392164,EPI_ISL_1669962,EPI_ISL_1669955,EPI_ISL_1669956,EPI_ISL_1669954,EPI_ISL_1669958,EPI_ISL_1669959,EPI_ISL_1669986,EPI_ISL_1669985,EPI_ISL_1669971,EPI_ISL_1669972,EPI_ISL_1669969,EPI_ISL_1669970,EPI_ISL_1669961,EPI_ISL_1669974,EPI_ISL_1669973,EPI_ISL_1669982,EPI_ISL_1669964,EPI_ISL_1669963,EPI_ISL_1669965,EPI_ISL_1669989,EPI_ISL_1669988,EPI_ISL_1669987,EPI_ISL_2400086,EPI_ISL_1669998,EPI_ISL_1669995,EPI_ISL_1669997,EPI_ISL_1669992,EPI_ISL_1669993,EPI_ISL_1669981,EPI_ISL_1669975,EPI_ISL_1669991,EPI_ISL_1669996,EPI_ISL_1669957,EPI_ISL_1669994,EPI_ISL_2392166,EPI_ISL_2400090,EPI_ISL_2392165,EPI_ISL_2400089,EPI_ISL_2400088,EPI_ISL_2400087,EPI_ISL_2392162,EPI_ISL_2392163,EPI_ISL_2392161,EPI_ISL_1670001	Laboratory of virology and molecular diagnostics, Institute of Public Health	Laboratory of virology and molecular diagnostics, Institute of Public Health	Kuzmanovska M et al
EPI_ISL_678251,EPI_ISL_678253,EPI_ISL_909744,EPI_ISL_933804,EPI_ISL_677723	Institute for Lung Diseases in Children - Skopje	Research Center for Genetic Engineering and Biotechnology "Georgi D. Efremov” , Macedonian Academy of Sciences and Arts	RCGEB - MASA et al
EPI_ISL_678252,EPI_ISL_910327,EPI_ISL_918492,EPI_ISL_933573,EPI_ISL_933776,EPI_ISL_934092,EPI_ISL_516413,EPI_ISL_677705,EPI_ISL_677707	General Hospital - Kumanovo	Research Center for Genetic Engineering and Biotechnology "Georgi D. Efremov” , Macedonian Academy of Sciences and Arts	RCGEB - MASA et al
EPI_ISL_1669990,EPI_ISL_1669984	General Hospital - Ohrid	Laboratory of virology and molecular diagnostics, Institute of Public Health	Kuzmanovska M et al
EPI_ISL_1198644	Laboratory of Virology and Molecular Diagnostics	Laboratory of Virology and Molecular Diagnostics, Institute of Public Health of Republic of North Macedonia	Kuzmanovska Maja et al
EPI_ISL_678254,EPI_ISL_918488,EPI_ISL_933579,EPI_ISL_933717,EPI_ISL_933726	General Hospital - Strumica	Research Center for Genetic Engineering and Biotechnology "Georgi D. Efremov” , Macedonian Academy of Sciences and Arts	RCGEB - MASA et al
EPI_ISL_678255,EPI_ISL_678256,EPI_ISL_909740,EPI_ISL_933775,EPI_ISL_933803,EPI_ISL_677704,EPI_ISL_677709,EPI_ISL_677711,EPI_ISL_677722,EPI_ISL_677725,EPI_ISL_677726	General Hospital - Ohrid	Research Center for Genetic Engineering and Biotechnology "Georgi D. Efremov” , Macedonian Academy of Sciences and Arts	RCGEB - MASA et al
EPI_ISL_678257	PHI Institute of Nephrology - Struga	Research Center for Genetic Engineering and Biotechnology "Georgi D. Efremov” , Macedonian Academy of Sciences and Arts	RCGEB - MASA et al
EPI_ISL_678258,EPI_ISL_909739,EPI_ISL_918497,EPI_ISL_933713,EPI_ISL_933766,EPI_ISL_514354,EPI_ISL_677703,EPI_ISL_677712,EPI_ISL_677713,EPI_ISL_677714,EPI_ISL_677674	General Hospital - Prilep	Research Center for Genetic Engineering and Biotechnology "Georgi D. Efremov” , Macedonian Academy of Sciences and Arts	RCGEB - MASA et al
EPI_ISL_678259,EPI_ISL_677676,EPI_ISL_677677,EPI_ISL_516426,EPI_ISL_516427,EPI_ISL_516428,EPI_ISL_516429,EPI_ISL_677716,EPI_ISL_516430,EPI_ISL_516431,EPI_ISL_677717,EPI_ISL_677720,EPI_ISL_677721,EPI_ISL_677724,EPI_ISL_678250	Clinical Hospital - Shtip	Research Center for Genetic Engineering and Biotechnology "Georgi D. Efremov” , Macedonian Academy of Sciences and Arts	RCGEB - MASA et al
EPI_ISL_678260,EPI_ISL_909736,EPI_ISL_918486,EPI_ISL_677719	General Hospital - Struga	Research Center for Genetic Engineering and Biotechnology "Georgi D. Efremov” , Macedonian Academy of Sciences and Arts	RCGEB - MASA et al
EPI_ISL_956404,EPI_ISL_943994,EPI_ISL_943998,EPI_ISL_944105,EPI_ISL_944106,EPI_ISL_959286,EPI_ISL_1137622,EPI_ISL_1013452,EPI_ISL_1014763,EPI_ISL_1014933,EPI_ISL_1018102,EPI_ISL_1138757,EPI_ISL_1970988,EPI_ISL_2000681,EPI_ISL_1970996,EPI_ISL_2000683,EPI_ISL_1971077,EPI_ISL_2001031,EPI_ISL_2001033,EPI_ISL_2001052,EPI_ISL_2001053	General Hospital - Strumica	Research Center for Genetic Engineering and Biotechnology "Georgi D. Efremov” , Macedonian Academy of Sciences and Arts	Aleksandar J. Dimovski et al
EPI_ISL_1670000	Clinical Center "Mother Theresa"	Laboratory of virology and molecular diagnostics, Institute of Public Health	Kuzmanovska M et al
EPI_ISL_1669999	General Hospital - Gostivar	Laboratory of virology and molecular diagnostics, Institute of Public Health	Kuzmanovska M et al
EPI_ISL_909654,EPI_ISL_910328,EPI_ISL_933574,EPI_ISL_933720	General Hospital - Tetovo	Research Center for Genetic Engineering and Biotechnology "Georgi D. Efremov” , Macedonian Academy of Sciences and Arts	RCGEB - MASA et al
EPI_ISL_909738	General Hospital - Bitola	Research Center for Genetic Engineering and Biotechnology "Georgi D. Efremov” , Macedonian Academ	RCGEB - MASA et al
EPI_ISL_909742,EPI_ISL_933602,EPI_ISL_933797,EPI_ISL_934413	General Hospital - Shtip	Research Center for Genetic Engineering and Biotechnology "Georgi D. Efremov” , Macedonian Academy of Sciences and Arts	RCGEB - MASA et al
EPI_ISL_941163,EPI_ISL_939644,EPI_ISL_939650,EPI_ISL_939649,EPI_ISL_945547,EPI_ISL_946913,EPI_ISL_944787,EPI_ISL_940146,EPI_ISL_956413,EPI_ISL_956416,EPI_ISL_956420,EPI_ISL_959287,EPI_ISL_940157,EPI_ISL_939629,EPI_ISL_939643,EPI_ISL_949176,EPI_ISL_949177,EPI_ISL_949178,EPI_ISL_949180,EPI_ISL_940766	Laboratory of Virology and Molecular Diagnostics	Institute of Public Health of Republic of North Macedonia Laboratory of Virology and Molecular Diagnostics	Maja Kuzmanovska et al
EPI_ISL_962889,EPI_ISL_959290,EPI_ISL_959375,EPI_ISL_959376,EPI_ISL_959544,EPI_ISL_959546,EPI_ISL_962887,EPI_ISL_962893,EPI_ISL_962890,EPI_ISL_962894,EPI_ISL_964881,EPI_ISL_964883,EPI_ISL_964950,EPI_ISL_965147,EPI_ISL_965142,EPI_ISL_965145	Laboratory of Virology and Molecular Diagnostics	Institute of Public Health of Republic of North Macedonia Laboratory of Virology and Molecular Diagnostics	Kuzmanovska M. et al
EPI_ISL_910326	General Hospital - Strumica	Research Center for Genetic Engineering and Biotechnology "Georgi D. Efremov” , Macedonian Academ	RCGEB - MASA et al
EPI_ISL_939628	Laboratory of Virology and Molecular Diagnostics	Institute of Public Health of Republic of North Macedonia Laboratory of Virology and Molecular Diagnostics	Maja Kuzmanovska. Golubinka Boshevska et al
EPI_ISL_910330,EPI_ISL_933578,EPI_ISL_933660,EPI_ISL_677675,EPI_ISL_934415,EPI_ISL_677710	General Hospital - Veles	Research Center for Genetic Engineering and Biotechnology "Georgi D. Efremov” , Macedonian Academy of Sciences and Arts	RCGEB - MASA et al
EPI_ISL_910333	General Hospital - Ohrid	Research Center for Genetic Engineering and Biotechnology "Georgi D. Efremov” , Macedoni	RCGEB - MASA et al
EPI_ISL_918484,EPI_ISL_933722,EPI_ISL_933769	Gerontology Institute - Skopje	Research Center for Genetic Engineering and Biotechnology "Georgi D. Efremov” , Macedonian Academy of Sciences and Arts	RCGEB - MASA et al
EPI_ISL_933571	General Hospital - Shtip	Research Center for Genetic Engineering and Biotechnology "Georgi D. Efr	RCGEB - MASA et al
EPI_ISL_933732	Institution of Nefrology-Struga	Research Center for Genetic Engineering and Biotechnology "Georgi D. Efremov” , Macedonian Academy of Sciences and Arts	RCGEB - MASA et al
EPI_ISL_933772,EPI_ISL_933786,EPI_ISL_934314,EPI_ISL_934418,EPI_ISL_933566	General Hospital - Bitola	Research Center for Genetic Engineering and Biotechnology "Georgi D. Efremov” , Macedonian Academy of Sciences and Arts	RCGEB - MASA et al
EPI_ISL_954943,EPI_ISL_949181,EPI_ISL_953426	Laboratory of Virology and Molecular Diagnostics	Institute of Public Health of Republic of North Macedonia Laboratory of Virology and Molecular Diagnostics	M. Kuzmanovska et al
EPI_ISL_934416,EPI_ISL_933568	Macedonian Academy of Sciences and Arts	Research Center for Genetic Engineering and Biotechnology "Georgi D. Efremov” , Macedonian Academy of Sciences and Arts	RCGEB - MASA et al
EPI_ISL_677700,EPI_ISL_516414,EPI_ISL_677701,EPI_ISL_516415,EPI_ISL_516416,EPI_ISL_516417,EPI_ISL_516418,EPI_ISL_516419,EPI_ISL_677702,EPI_ISL_516420,EPI_ISL_677706,EPI_ISL_516421,EPI_ISL_516422,EPI_ISL_516423,EPI_ISL_516424,EPI_ISL_516425,EPI_ISL_677708,EPI_ISL_678248,EPI_ISL_678249	Center for public health - Skopje	Research Center for Genetic Engineering and Biotechnology "Georgi D. Efremov” , Macedonian Academy of Sciences and Arts	RCGEB - MASA et al
EPI_ISL_942961,EPI_ISL_942963	General Hospital - Bitola	Research Center for Genetic Engineering and Biotechnology "Georgi D. Efremov” , Macedonian Academy of Sciences and Arts	Aleksandar J.Dimovski et al
EPI_ISL_942962,EPI_ISL_942964,EPI_ISL_942966	General Hospital - Kumanovo	Research Center for Genetic Engineering and Biotechnology "Georgi D. Efremov” , Macedonian Academy of Sciences and Arts	Aleksandar J.Dimovski et al
EPI_ISL_942965	General Hospital - Veles	Research Center for Genetic Engineering and Biotechnology "Georgi D. Efremov” , Macedonian Academy of Sciences and Arts	Aleksandar J.Dimovski et al
EPI_ISL_942967,EPI_ISL_942968,EPI_ISL_956421,EPI_ISL_956668,EPI_ISL_1013098,EPI_ISL_1013450,EPI_ISL_1013451,EPI_ISL_1143746,EPI_ISL_1970990,EPI_ISL_1970995,EPI_ISL_2000842,EPI_ISL_1972078,EPI_ISL_2001030,EPI_ISL_1972215,EPI_ISL_2001035,EPI_ISL_1972218,EPI_ISL_2001041	General Hospital - Kumanovo	Research Center for Genetic Engineering and Biotechnology "Georgi D. Efremov” , Macedonian Academy of Sciences and Arts	Aleksandar J. Dimovski et al
EPI_ISL_942969,EPI_ISL_943995,EPI_ISL_953939,EPI_ISL_956405,EPI_ISL_1011754,EPI_ISL_1011756,EPI_ISL_1013097,EPI_ISL_1014938,EPI_ISL_1138755,EPI_ISL_1141754,EPI_ISL_1970989,EPI_ISL_2000673,EPI_ISL_1970991,EPI_ISL_1971034,EPI_ISL_2000905,EPI_ISL_2001027,EPI_ISL_1971087,EPI_ISL_1972214	General Hospital - Veles	Research Center for Genetic Engineering and Biotechnology "Georgi D. Efremov” , Macedonian Academy of Sciences and Arts	Aleksandar J. Dimovski et al
EPI_ISL_942970,EPI_ISL_957423,EPI_ISL_958751,EPI_ISL_1011755	General Hospital - Bitola	Research Center for Genetic Engineering and Biotechnology "Georgi D. Efremov” , Macedonian Academy of Sciences and Arts	Aleksandar J. Dimovski et al
EPI_ISL_943993	General Hospital - Strumica	Research Center for Genetic Engineering and Biotechnology "Georgi D. Efremov” , Macedon	Aleksandar J. Dimovski et al
EPI_ISL_943996,EPI_ISL_943997,EPI_ISL_944107,EPI_ISL_944779,EPI_ISL_947678,EPI_ISL_1137611,EPI_ISL_1137614,EPI_ISL_957966,EPI_ISL_959274,EPI_ISL_1013522,EPI_ISL_1014764,EPI_ISL_1014912,EPI_ISL_1018108,EPI_ISL_1140512,EPI_ISL_1140936,EPI_ISL_1141320,EPI_ISL_1142968,EPI_ISL_1143347,EPI_ISL_2000682,EPI_ISL_1970992,EPI_ISL_1970993,EPI_ISL_2000765,EPI_ISL_2001028,EPI_ISL_2001037,EPI_ISL_1972216,EPI_ISL_2001042,EPI_ISL_2001055	General Hospital - Tetovo	Research Center for Genetic Engineering and Biotechnology "Georgi D. Efremov” , Macedonian Academy of Sciences and Arts	Aleksandar J. Dimovski et al
EPI_ISL_944108,EPI_ISL_944109,EPI_ISL_954611,EPI_ISL_1014939,EPI_ISL_1138424,EPI_ISL_1018106,EPI_ISL_1018218,EPI_ISL_1138743,EPI_ISL_1138744,EPI_ISL_1138746,EPI_ISL_1018219,EPI_ISL_1138753,EPI_ISL_1138754,EPI_ISL_1138758,EPI_ISL_1970987,EPI_ISL_2000680,EPI_ISL_2000684,EPI_ISL_1970998,EPI_ISL_2000685,EPI_ISL_2000863,EPI_ISL_1971036,EPI_ISL_2000864,EPI_ISL_2001038	General Hospital - Struga	Research Center for Genetic Engineering and Biotechnology "Georgi D. Efremov” , Macedonian Academy of Sciences and Arts	Aleksandar J. Dimovski et al
EPI_ISL_944777,EPI_ISL_954139,EPI_ISL_954141	Gerontology Institute - Skopje	Research Center for Genetic Engineering and Biotechnology "Georgi D. Efremov” , Macedonian Academy of Sciences and Arts	Aleksandar J. Dimovski et al
EPI_ISL_944786,EPI_ISL_954265,EPI_ISL_956367,EPI_ISL_956382,EPI_ISL_956383,EPI_ISL_956419,EPI_ISL_1137612,EPI_ISL_1137620,EPI_ISL_959285,EPI_ISL_1013583,EPI_ISL_1014762,EPI_ISL_1014766,EPI_ISL_1014936,EPI_ISL_1138749,EPI_ISL_1138759,EPI_ISL_1140070,EPI_ISL_1140124,EPI_ISL_1142172,EPI_ISL_1970994,EPI_ISL_1970999,EPI_ISL_1971070,EPI_ISL_1972102,EPI_ISL_1972223,EPI_ISL_2001054	General Hospital - Prilep	Research Center for Genetic Engineering and Biotechnology "Georgi D. Efremov” , Macedonian Academy of Sciences and Arts	Aleksandar J. Dimovski et al
EPI_ISL_949067	PHI Institute of Nephrology - Struga	Research Center for Genetic Engineering and Biotechnology "Georgi D. Efremov” , Macedonian Academy of Sciences and Arts	Aleksandar J. Dimovski et al
EPI_ISL_954301,EPI_ISL_1013453,EPI_ISL_1013615,EPI_ISL_1014765,EPI_ISL_1140122,EPI_ISL_1140424	Institute for Lung Diseases in Children - Skopje	Research Center for Genetic Engineering and Biotechnology "Georgi D. Efremov” , Macedonian Academy of Sciences and Arts	Aleksandar J. Dimovski et al
EPI_ISL_954745,EPI_ISL_954746,EPI_ISL_956402,EPI_ISL_959289,EPI_ISL_959291,EPI_ISL_1138222,EPI_ISL_1138410,EPI_ISL_1014934,EPI_ISL_1018103,EPI_ISL_1138423,EPI_ISL_1018107,EPI_ISL_1018113,EPI_ISL_1018115,EPI_ISL_1138752,EPI_ISL_1138760,EPI_ISL_1140098,EPI_ISL_1140099,EPI_ISL_1140100,EPI_ISL_1142575,EPI_ISL_1144121,EPI_ISL_1971000,EPI_ISL_1971035,EPI_ISL_1971037,EPI_ISL_1972212,EPI_ISL_2001043,EPI_ISL_1972220,EPI_ISL_2001044,EPI_ISL_2001046,EPI_ISL_1972221,EPI_ISL_2001047	General Hospital - Ohrid	Research Center for Genetic Engineering and Biotechnology "Georgi D. Efremov” , Macedonian Academy of Sciences and Arts	Aleksandar J. Dimovski et al
EPI_ISL_956403,EPI_ISL_1140101	Institute for prevention, treatment and rehabilitation of cardiovascular diseases - Ohrid	Research Center for Genetic Engineering and Biotechnology "Georgi D. Efremov” , Macedonian Academy of Sciences and Arts	Aleksandar J. Dimovski et al
EPI_ISL_2405216	Laboratory of virology and molecular diagnostics, Institute of Public Health	Institute of Public Health of Republic of North Macedonia Laboratory of Virology and Molecular Diagnostics	Kuzmanovska M et al
EPI_ISL_959288,EPI_ISL_1137623,EPI_ISL_1013521,EPI_ISL_1138406,EPI_ISL_1138412,EPI_ISL_1018104,EPI_ISL_1018111,EPI_ISL_1018117,EPI_ISL_1138748,EPI_ISL_1138751,EPI_ISL_1140120,EPI_ISL_1140123,EPI_ISL_1144534,EPI_ISL_1970986,EPI_ISL_1971078,EPI_ISL_1972213,EPI_ISL_2001040,EPI_ISL_2001048,EPI_ISL_1972222,EPI_ISL_2001049,EPI_ISL_2001051,EPI_ISL_2001056,EPI_ISL_1972225,EPI_ISL_2001057	General Hospital - Shtip	Research Center for Genetic Engineering and Biotechnology "Georgi D. Efremov” , Macedonian Academy of Sciences and Arts	Aleksandar J. Dimovski et al
EPI_ISL_962891	Laboratory of Virology and Molecular Diagnostics	Laboratory of Virology and Molecular Diagnostics, Institute of Public Health of Republic of North Macedonia	Kuzmanovska M. et al
EPI_ISL_1018105	General Hospital - Kumanovo	Research Center for Genetic Engineering and Biotechnology "Georgi D. Efremov” , Macedonian Academy of Sciences and Arts	leksandar J. Dimovski et al
EPI_ISL_1020131,EPI_ISL_1020134,EPI_ISL_1020138,EPI_ISL_1020141,EPI_ISL_1020143	University Clinic of Nephrology- Skopje	Research Center for Genetic Engineering and Biotechnology "Georgi D. Efremov” , Macedonian Academy of Sciences and Arts	Aleksandar J. Dimovski et al
EPI_ISL_1018109	General Hospital - Stuga	Research Center for Genetic Engineering and Biotechnology "Georgi D. Efremov” , Macedonian Academy of Sciences and Arts	Aleksandar J. Dimovski et al
EPI_ISL_1020146	University Clinic of Nephrology- Skopje	Research Center for Genetic Engineering and Biotechnology "Georgi D. Efremov” , Macedonian Academy of Sciences and Arts	leksandar J. Dimovski et al
EPI_ISL_1138756,EPI_ISL_1140094	Institute of Nephrology - Struga	Research Center for Genetic Engineering and Biotechnology "Georgi D. Efremov” , Macedonian Academy of Sciences and Arts	Aleksandar J. Dimovski et al
EPI_ISL_1970985,EPI_ISL_2000672	Research Center for Genetic Engineering and Biotechnology "Georgi D. Efremov” , Macedonian Academy of Sciences and Arts	Research Center for Genetic Engineering and Biotechnology "Georgi D. Efremov” , Macedonian Academy of Sciences and Arts	Aleksandar J. Dimovski et al
EPI_ISL_2000764,EPI_ISL_2000860,EPI_ISL_1971368,EPI_ISL_1972217,EPI_ISL_1972224	City General Hospital "8 Septemvri"- Skopje	Research Center for Genetic Engineering and Biotechnology "Georgi D. Efremov” , Macedonian Academy of Sciences and Arts	Aleksandar J. Dimovski et al
EPI_ISL_677715,EPI_ISL_677718	Clinical Hospital - Bitola	Research Center for Genetic Engineering and Biotechnology "Georgi D. Efremov” , Macedonian Academy of Sciences and Arts	RCGEB - MASA et al
EPI_ISL_1669978	General Hospital - Kochani	Laboratory of virology and molecular diagnostics, Institute of Public Health	Kuzmanovska M et al
EPI_ISL_492075,EPI_ISL_492076,EPI_ISL_492077,EPI_ISL_492078,EPI_ISL_492079,EPI_ISL_492080,EPI_ISL_492081,EPI_ISL_492082,EPI_ISL_492083,EPI_ISL_492084,EPI_ISL_492085,EPI_ISL_492086	Institute for Public Health of the Republic of North Macedonia	Charite Universitatsmedizin Berlin, Institute of Virology	Victor M Corman et al
EPI_ISL_933577	Special hospital for orthopedic surgery and traumatology "Sv Erazmo" - Ohrid	Research Center for Genetic Engineering and Biotechnology "Georgi D. Efremov” , Macedonian Academy of Sciences and Arts	RCGEB - MASA et al
EPI_ISL_1201427,EPI_ISL_1201428,EPI_ISL_1201429,EPI_ISL_1201430,EPI_ISL_1201431,EPI_ISL_1096339,EPI_ISL_1201432,EPI_ISL_1201433,EPI_ISL_1201434,EPI_ISL_1201435,EPI_ISL_1201436,EPI_ISL_1096341,EPI_ISL_1096337,EPI_ISL_1096340,EPI_ISL_1096338,EPI_ISL_1096335,EPI_ISL_1249449,EPI_ISL_1096336,EPI_ISL_1249467,EPI_ISL_1249463,EPI_ISL_1249460,EPI_ISL_1249457,EPI_ISL_1249455,EPI_ISL_1249452	Laboratory of Genetics and Personalized Medicine, Zan Mitrev Clinic	Laboratory of Genetics and Personalized Medicine, Zan Mitrev Clinic	Kungulovski G. et al.
EPI_ISL_1081837	Laboratory of Genetics and Personalized Medicine, Zan Mitrev Clinic	Laboratory of Genetics and Personalized Medicine, Zan Mitrev Clinic	Kungilovski G. et al.
EPI_ISL_735395	Laboratory of Genetics and Personalized Medicine, Zan Mitrev Clinic	Laboratory of Genetics and Personalized Medicine, Zan Mitrev Clinic	Kungulovski et al. 2020 et al
EPI_ISL_735394,EPI_ISL_760059,EPI_ISL_735393,EPI_ISL_760246,EPI_ISL_735392	Laboratory of Genetics and Personalized Medicine, Zan Mitrev Clinic	Laboratory of Genetics and Personalized Medicine, Zan Mitrev Clinic	Kungulovski et al.
EPI_ISL_414949	Regional Virus Laboratory, Belfast	Public Health Wales Microbiology Cardiff	Tanya Curran et al
EPI_ISL_2238984,EPI_ISL_2238985,EPI_ISL_2238986,EPI_ISL_2238988,EPI_ISL_2238989,EPI_ISL_2238990,EPI_ISL_2238991,EPI_ISL_2238992,EPI_ISL_2238993,EPI_ISL_2238994,EPI_ISL_2238995,EPI_ISL_2238996,EPI_ISL_2238997,EPI_ISL_2238998,EPI_ISL_2238999,EPI_ISL_2239000,EPI_ISL_2239001,EPI_ISL_2239002,EPI_ISL_2239003,EPI_ISL_2239005,EPI_ISL_2239006,EPI_ISL_2239008,EPI_ISL_2239009,EPI_ISL_2239010,EPI_ISL_2239011,EPI_ISL_2239012,EPI_ISL_2239013,EPI_ISL_2239014,EPI_ISL_2239015,EPI_ISL_2239017,EPI_ISL_2239018,EPI_ISL_2239019,EPI_ISL_2239020,EPI_ISL_2239021,EPI_ISL_2239022,EPI_ISL_2239023,EPI_ISL_2239024,EPI_ISL_2239025,EPI_ISL_2239026,EPI_ISL_2239027,EPI_ISL_2239028,EPI_ISL_2239029,EPI_ISL_2239030,EPI_ISL_2239032,EPI_ISL_2239033,EPI_ISL_2239034,EPI_ISL_2239035,EPI_ISL_2239037,EPI_ISL_2239038,EPI_ISL_2239039,EPI_ISL_2239040,EPI_ISL_2239041,EPI_ISL_2239042,EPI_ISL_2239043,EPI_ISL_2239045,EPI_ISL_2239046,EPI_ISL_2239047,EPI_ISL_2239048,EPI_ISL_2239050,EPI_ISL_2239051,EPI_ISL_2239052,EPI_ISL_2239053,EPI_ISL_2239054,EPI_ISL_2239055,EPI_ISL_2239056,EPI_ISL_2239057,EPI_ISL_2239058,EPI_ISL_2239059,EPI_ISL_2239061,EPI_ISL_2239062,EPI_ISL_2239063,EPI_ISL_2239064,EPI_ISL_2239065,EPI_ISL_2239066,EPI_ISL_2239068,EPI_ISL_2239069,EPI_ISL_2239070,EPI_ISL_2239071,EPI_ISL_2239072,EPI_ISL_2239073,EPI_ISL_2239074,EPI_ISL_2239075,EPI_ISL_2239076,EPI_ISL_2239077,EPI_ISL_2239078,EPI_ISL_2239079,EPI_ISL_2239080,EPI_ISL_2239081,EPI_ISL_2239082,EPI_ISL_2239083,EPI_ISL_2239084,EPI_ISL_2239085,EPI_ISL_2239086,EPI_ISL_2239088,EPI_ISL_2239089,EPI_ISL_2239090,EPI_ISL_2239091,EPI_ISL_2239092,EPI_ISL_2239093,EPI_ISL_2239094,EPI_ISL_2239095,EPI_ISL_2239096,EPI_ISL_2239097,EPI_ISL_2239098,EPI_ISL_2239099,EPI_ISL_2239100,EPI_ISL_2239101,EPI_ISL_2239102,EPI_ISL_2239104,EPI_ISL_2239105,EPI_ISL_2239106,EPI_ISL_2239107,EPI_ISL_2239109,EPI_ISL_2239110,EPI_ISL_2239111,EPI_ISL_2239112,EPI_ISL_2239113,EPI_ISL_2239114,EPI_ISL_2239115,EPI_ISL_2239116,EPI_ISL_2239117,EPI_ISL_2239118,EPI_ISL_2239119,EPI_ISL_2239120,EPI_ISL_2239121,EPI_ISL_2239122,EPI_ISL_2239124,EPI_ISL_2239126,EPI_ISL_2239127,EPI_ISL_2239128,EPI_ISL_2239129,EPI_ISL_2239130,EPI_ISL_2239131,EPI_ISL_2239132,EPI_ISL_2239133,EPI_ISL_2239134,EPI_ISL_2239136,EPI_ISL_2239137,EPI_ISL_2239138,EPI_ISL_2239139,EPI_ISL_2239140,EPI_ISL_2239141,EPI_ISL_2239142,EPI_ISL_2239143,EPI_ISL_2239144,EPI_ISL_2239145,EPI_ISL_2239146,EPI_ISL_2239147,EPI_ISL_2239148,EPI_ISL_2239149,EPI_ISL_2239150,EPI_ISL_2239151,EPI_ISL_2239152,EPI_ISL_2239153,EPI_ISL_2239154,EPI_ISL_2239155,EPI_ISL_2239156,EPI_ISL_2239157,EPI_ISL_2239158,EPI_ISL_2239159,EPI_ISL_2239160,EPI_ISL_2239161,EPI_ISL_2239162,EPI_ISL_2239163,EPI_ISL_2239164,EPI_ISL_2239166,EPI_ISL_2239167,EPI_ISL_2239168,EPI_ISL_2239169,EPI_ISL_2239170,EPI_ISL_2239171,EPI_ISL_2239173,EPI_ISL_2239174,EPI_ISL_2239175,EPI_ISL_2239176,EPI_ISL_2239177,EPI_ISL_2239178,EPI_ISL_2239179,EPI_ISL_2239180,EPI_ISL_2239181,EPI_ISL_2239182,EPI_ISL_2239183,EPI_ISL_2239186,EPI_ISL_2239187,EPI_ISL_2239188,EPI_ISL_2239189,EPI_ISL_2239190,EPI_ISL_2239192,EPI_ISL_2239193,EPI_ISL_2239194,EPI_ISL_2239195,EPI_ISL_2239196,EPI_ISL_2239197,EPI_ISL_2239198,EPI_ISL_2239199,EPI_ISL_2239201,EPI_ISL_2239202,EPI_ISL_2239203,EPI_ISL_2239204,EPI_ISL_2239205,EPI_ISL_2239207,EPI_ISL_2239208,EPI_ISL_2239210,EPI_ISL_2239211,EPI_ISL_2239212,EPI_ISL_2239213,EPI_ISL_2239214,EPI_ISL_2239215,EPI_ISL_2239216,EPI_ISL_2239217,EPI_ISL_2239218,EPI_ISL_2239220,EPI_ISL_2239221,EPI_ISL_2239222,EPI_ISL_2239223,EPI_ISL_2239224,EPI_ISL_2239225,EPI_ISL_2239226,EPI_ISL_2239228,EPI_ISL_2239230,EPI_ISL_2239231,EPI_ISL_2239232,EPI_ISL_2239233,EPI_ISL_2239234,EPI_ISL_2239235,EPI_ISL_2239236,EPI_ISL_2239237,EPI_ISL_2239238,EPI_ISL_2239239,EPI_ISL_2239240,EPI_ISL_2239241,EPI_ISL_2239242,EPI_ISL_2239243,EPI_ISL_2239244,EPI_ISL_2239245,EPI_ISL_2239246,EPI_ISL_2239247,EPI_ISL_2239248,EPI_ISL_2239249,EPI_ISL_2239250,EPI_ISL_2239251,EPI_ISL_2239252,EPI_ISL_1975185,EPI_ISL_1975186,EPI_ISL_1975188,EPI_ISL_1975190,EPI_ISL_1975191,EPI_ISL_1975193,EPI_ISL_1975194,EPI_ISL_1975196,EPI_ISL_1975200,EPI_ISL_1975202,EPI_ISL_1975203,EPI_ISL_1975205,EPI_ISL_1975207,EPI_ISL_1975208,EPI_ISL_1975210,EPI_ISL_1975215,EPI_ISL_1975217,EPI_ISL_1975218,EPI_ISL_1975220,EPI_ISL_1975222,EPI_ISL_1975224,EPI_ISL_1975225,EPI_ISL_1975227,EPI_ISL_1975228,EPI_ISL_1975230,EPI_ISL_1975232,EPI_ISL_1975234,EPI_ISL_1975237,EPI_ISL_1975239,EPI_ISL_1975240,EPI_ISL_1975246,EPI_ISL_1975248,EPI_ISL_1975249,EPI_ISL_1975251,EPI_ISL_1975254,EPI_ISL_1975256,EPI_ISL_1975257,EPI_ISL_1975259,EPI_ISL_1975261,EPI_ISL_1975262,EPI_ISL_1975264,EPI_ISL_1975265,EPI_ISL_1975267,EPI_ISL_1975269,EPI_ISL_1975270,EPI_ISL_1975272,EPI_ISL_1975274,EPI_ISL_1975275,EPI_ISL_1975277,EPI_ISL_1975279,EPI_ISL_1975285,EPI_ISL_1975287,EPI_ISL_1975288,EPI_ISL_1975290,EPI_ISL_1975291,EPI_ISL_1975293,EPI_ISL_1975295,EPI_ISL_1975296,EPI_ISL_1975298,EPI_ISL_1975302,EPI_ISL_2239253,EPI_ISL_2239254,EPI_ISL_2239255,EPI_ISL_2239256,EPI_ISL_2239257,EPI_ISL_2239258,EPI_ISL_2239259,EPI_ISL_2239260,EPI_ISL_2239261,EPI_ISL_2239262,EPI_ISL_2239264,EPI_ISL_2239265,EPI_ISL_2239266,EPI_ISL_2239268,EPI_ISL_2239269,EPI_ISL_2239270,EPI_ISL_2239271,EPI_ISL_2239272,EPI_ISL_2239273,EPI_ISL_2239275,EPI_ISL_2239276,EPI_ISL_2239278,EPI_ISL_2239279,EPI_ISL_2239280,EPI_ISL_2239281,EPI_ISL_2239282,EPI_ISL_2239284,EPI_ISL_2239286,EPI_ISL_2239288,EPI_ISL_2239289,EPI_ISL_2239290,EPI_ISL_2239291,EPI_ISL_2239292,EPI_ISL_2239293,EPI_ISL_2239294,EPI_ISL_2239295,EPI_ISL_2239296,EPI_ISL_2239297,EPI_ISL_2239298,EPI_ISL_2239299,EPI_ISL_2239300,EPI_ISL_2239301,EPI_ISL_2239302,EPI_ISL_2239303,EPI_ISL_2239304,EPI_ISL_2239305,EPI_ISL_2239307,EPI_ISL_2239308,EPI_ISL_2239310,EPI_ISL_2239311,EPI_ISL_2239312,EPI_ISL_2239313,EPI_ISL_2239314,EPI_ISL_2239315,EPI_ISL_2239316,EPI_ISL_2239317,EPI_ISL_2239318,EPI_ISL_2239319,EPI_ISL_1975305,EPI_ISL_1975307,EPI_ISL_1975309,EPI_ISL_1975310,EPI_ISL_1975312,EPI_ISL_1975314,EPI_ISL_1975315,EPI_ISL_1975317,EPI_ISL_1975319,EPI_ISL_1975320,EPI_ISL_1975321,EPI_ISL_1975325,EPI_ISL_1975327,EPI_ISL_1975328,EPI_ISL_1975330,EPI_ISL_1975332,EPI_ISL_1975333,EPI_ISL_1975334,EPI_ISL_1975336,EPI_ISL_1975338,EPI_ISL_1975339,EPI_ISL_1975341,EPI_ISL_1975343,EPI_ISL_1975344,EPI_ISL_1975346,EPI_ISL_1975350,EPI_ISL_1975354,EPI_ISL_1975355,EPI_ISL_1975357,EPI_ISL_1975359,EPI_ISL_1975361,EPI_ISL_1975362,EPI_ISL_1975368,EPI_ISL_1975369,EPI_ISL_1975371,EPI_ISL_1975372,EPI_ISL_1975374,EPI_ISL_1975375,EPI_ISL_1975377,EPI_ISL_1975379,EPI_ISL_1975381,EPI_ISL_1975382,EPI_ISL_1975384,EPI_ISL_1975385,EPI_ISL_1975388,EPI_ISL_1975390,EPI_ISL_1975391,EPI_ISL_1975392,EPI_ISL_1975394,EPI_ISL_1975395,EPI_ISL_1975397,EPI_ISL_1975398,EPI_ISL_1975400,EPI_ISL_1975402,EPI_ISL_1975404,EPI_ISL_1975406,EPI_ISL_1975407,EPI_ISL_1975409,EPI_ISL_1975413,EPI_ISL_1975414,EPI_ISL_1975416,EPI_ISL_1975418,EPI_ISL_1975423,EPI_ISL_1975425,EPI_ISL_1975426,EPI_ISL_1975428,EPI_ISL_1975430,EPI_ISL_1975431,EPI_ISL_1975435,EPI_ISL_1975436,EPI_ISL_1975438,EPI_ISL_1975440,EPI_ISL_1975442,EPI_ISL_1975444,EPI_ISL_1975449,EPI_ISL_1975451,EPI_ISL_1975452,EPI_ISL_1975454,EPI_ISL_1975455,EPI_ISL_1975461,EPI_ISL_1975462,EPI_ISL_1975464,EPI_ISL_1975466,EPI_ISL_1975467,EPI_ISL_1975469,EPI_ISL_1975471,EPI_ISL_1975472,EPI_ISL_1975474,EPI_ISL_1975476,EPI_ISL_1975477,EPI_ISL_1975481,EPI_ISL_1975482,EPI_ISL_1975484,EPI_ISL_1975486,EPI_ISL_1975487,EPI_ISL_1975489,EPI_ISL_1975491,EPI_ISL_1975492,EPI_ISL_1975494,EPI_ISL_1975496,EPI_ISL_1975497,EPI_ISL_1975499,EPI_ISL_1975501,EPI_ISL_1975504,EPI_ISL_1975505,EPI_ISL_1975506,EPI_ISL_1975507,EPI_ISL_1975508,EPI_ISL_1975509,EPI_ISL_1975510,EPI_ISL_1975513,EPI_ISL_1975514,EPI_ISL_1975515,EPI_ISL_1975516,EPI_ISL_1975517,EPI_ISL_1975518,EPI_ISL_1975519,EPI_ISL_1975520,EPI_ISL_1975521,EPI_ISL_1975522,EPI_ISL_1975523,EPI_ISL_1975524,EPI_ISL_1975526,EPI_ISL_1975528,EPI_ISL_1975530,EPI_ISL_1975532,EPI_ISL_1975533,EPI_ISL_1975535,EPI_ISL_1975537,EPI_ISL_1975538,EPI_ISL_1975540,EPI_ISL_1975542,EPI_ISL_1975543,EPI_ISL_1975545,EPI_ISL_1975547,EPI_ISL_1975550,EPI_ISL_1975552,EPI_ISL_1975554,EPI_ISL_1975555,EPI_ISL_1975557,EPI_ISL_1975558,EPI_ISL_1975560,EPI_ISL_1975562,EPI_ISL_1975564,EPI_ISL_1975565,EPI_ISL_1975569,EPI_ISL_1975572,EPI_ISL_1975573,EPI_ISL_1975575,EPI_ISL_1975576,EPI_ISL_1975577,EPI_ISL_1975579,EPI_ISL_1975580,EPI_ISL_1975582,EPI_ISL_1975584,EPI_ISL_1975585,EPI_ISL_1975587,EPI_ISL_1975588,EPI_ISL_1975590,EPI_ISL_1975591,EPI_ISL_1975593,EPI_ISL_1975595,EPI_ISL_1975596,EPI_ISL_1975598,EPI_ISL_1975602,EPI_ISL_1975604,EPI_ISL_1975605,EPI_ISL_1975610,EPI_ISL_1975612,EPI_ISL_1975614,EPI_ISL_1975615,EPI_ISL_1975618,EPI_ISL_1975621,EPI_ISL_1975624,EPI_ISL_1975626,EPI_ISL_1975627,EPI_ISL_1975628,EPI_ISL_1975629,EPI_ISL_1975630,EPI_ISL_1975633,EPI_ISL_1975634,EPI_ISL_1975635,EPI_ISL_1975637,EPI_ISL_1975639,EPI_ISL_1975640,EPI_ISL_1975642,EPI_ISL_1975644,EPI_ISL_1975645,EPI_ISL_1975647,EPI_ISL_1975649,EPI_ISL_1975651,EPI_ISL_1975652,EPI_ISL_1975654,EPI_ISL_1975655,EPI_ISL_1975657,EPI_ISL_1975659,EPI_ISL_1975661,EPI_ISL_1975662,EPI_ISL_1975664,EPI_ISL_1975665,EPI_ISL_1975667,EPI_ISL_1975669,EPI_ISL_1975671,EPI_ISL_1975672,EPI_ISL_1975674,EPI_ISL_1975675,EPI_ISL_1975676,EPI_ISL_1975677,EPI_ISL_1975679,EPI_ISL_1975680,EPI_ISL_1975682,EPI_ISL_1975684,EPI_ISL_1975686,EPI_ISL_1975687,EPI_ISL_1975689,EPI_ISL_1975692,EPI_ISL_1975694,EPI_ISL_1975696,EPI_ISL_1975697,EPI_ISL_1975699,EPI_ISL_1975701,EPI_ISL_1975702,EPI_ISL_1975703,EPI_ISL_1975705,EPI_ISL_1975707,EPI_ISL_1975709,EPI_ISL_1975711,EPI_ISL_1975713,EPI_ISL_1975714,EPI_ISL_1975716,EPI_ISL_1975718,EPI_ISL_1975719,EPI_ISL_1975721,EPI_ISL_1975723,EPI_ISL_1975725,EPI_ISL_1975726,EPI_ISL_1975728,EPI_ISL_1975729,EPI_ISL_1975731,EPI_ISL_1975733,EPI_ISL_1975736,EPI_ISL_1975740,EPI_ISL_1975742,EPI_ISL_1975745,EPI_ISL_1975748,EPI_ISL_1975750,EPI_ISL_1975751,EPI_ISL_1975753,EPI_ISL_1975755,EPI_ISL_1975757,EPI_ISL_1975758,EPI_ISL_1975760,EPI_ISL_1975765,EPI_ISL_1975767,EPI_ISL_1975768,EPI_ISL_1975769,EPI_ISL_1975770,EPI_ISL_1975771,EPI_ISL_1975772,EPI_ISL_1975773,EPI_ISL_1975774,EPI_ISL_1975776,EPI_ISL_1975777,EPI_ISL_1975778,EPI_ISL_1975779,EPI_ISL_1975780,EPI_ISL_1975781,EPI_ISL_1975782,EPI_ISL_1975784,EPI_ISL_1975785,EPI_ISL_1975789,EPI_ISL_1975790,EPI_ISL_1975795,EPI_ISL_1975797,EPI_ISL_1975799,EPI_ISL_1975802,EPI_ISL_1975804,EPI_ISL_1975805,EPI_ISL_1975807,EPI_ISL_1975808,EPI_ISL_1975809,EPI_ISL_1975810,EPI_ISL_1975811,EPI_ISL_1975812,EPI_ISL_1975813,EPI_ISL_1975814,EPI_ISL_1975816,EPI_ISL_1975817,EPI_ISL_1975818,EPI_ISL_1975819,EPI_ISL_1975820,EPI_ISL_1975821,EPI_ISL_1975822,EPI_ISL_1975823,EPI_ISL_1975825,EPI_ISL_1975830,EPI_ISL_1975832,EPI_ISL_1975833,EPI_ISL_1975835,EPI_ISL_1975837,EPI_ISL_1975838,EPI_ISL_1975839,EPI_ISL_1975841,EPI_ISL_1975843,EPI_ISL_1975845,EPI_ISL_1975847,EPI_ISL_1975849,EPI_ISL_1975850,EPI_ISL_1975852,EPI_ISL_1975854,EPI_ISL_1975855,EPI_ISL_1975856,EPI_ISL_1975862,EPI_ISL_1975864,EPI_ISL_1975865,EPI_ISL_1975867,EPI_ISL_1975868,EPI_ISL_1975870,EPI_ISL_1975871,EPI_ISL_1975874,EPI_ISL_1975876,EPI_ISL_1975877,EPI_ISL_1975879,EPI_ISL_1975881,EPI_ISL_1975882,EPI_ISL_1975884,EPI_ISL_1975887,EPI_ISL_1975889,EPI_ISL_1975892,EPI_ISL_1975894,EPI_ISL_1975896,EPI_ISL_1975899,EPI_ISL_1975901,EPI_ISL_1975903,EPI_ISL_1975904,EPI_ISL_1975906,EPI_ISL_1975908,EPI_ISL_1975910,EPI_ISL_1975912,EPI_ISL_1975913,EPI_ISL_1975915,EPI_ISL_1975917,EPI_ISL_1975920,EPI_ISL_1975922,EPI_ISL_1975923,EPI_ISL_1975924,EPI_ISL_1975925,EPI_ISL_1975926,EPI_ISL_1975927,EPI_ISL_1975928,EPI_ISL_1975930,EPI_ISL_1975932,EPI_ISL_1975935,EPI_ISL_1975936,EPI_ISL_1975938,EPI_ISL_1975941,EPI_ISL_1975943,EPI_ISL_1975945,EPI_ISL_1975947,EPI_ISL_1975949,EPI_ISL_1975951,EPI_ISL_1975954,EPI_ISL_1975956,EPI_ISL_1975957,EPI_ISL_1975959,EPI_ISL_1975960,EPI_ISL_1975962,EPI_ISL_1975964,EPI_ISL_1975966,EPI_ISL_1975968,EPI_ISL_1975969,EPI_ISL_1975971,EPI_ISL_1975972,EPI_ISL_1975974,EPI_ISL_1975976,EPI_ISL_1975977,EPI_ISL_1975979,EPI_ISL_1975981,EPI_ISL_1975982,EPI_ISL_1975984,EPI_ISL_1975985,EPI_ISL_1975987,EPI_ISL_1975988,EPI_ISL_1975990,EPI_ISL_1975993,EPI_ISL_1975995,EPI_ISL_1975997,EPI_ISL_1975998,EPI_ISL_1976000,EPI_ISL_1976005,EPI_ISL_1976009,EPI_ISL_1976010,EPI_ISL_1976012,EPI_ISL_1976013,EPI_ISL_1976015,EPI_ISL_1976019,EPI_ISL_1976020,EPI_ISL_1976023,EPI_ISL_1976025,EPI_ISL_1976026,EPI_ISL_1976028,EPI_ISL_1976030,EPI_ISL_1976033,EPI_ISL_1976036,EPI_ISL_1976040,EPI_ISL_1976042,EPI_ISL_1976043,EPI_ISL_1976045,EPI_ISL_1976046,EPI_ISL_1976048,EPI_ISL_1976052,EPI_ISL_1976053,EPI_ISL_1976055,EPI_ISL_1976057,EPI_ISL_1976058,EPI_ISL_1976060,EPI_ISL_1976062,EPI_ISL_1976063,EPI_ISL_1976065,EPI_ISL_1976067,EPI_ISL_1976068,EPI_ISL_1976070,EPI_ISL_1976072,EPI_ISL_1976074,EPI_ISL_1976077,EPI_ISL_1976079,EPI_ISL_1976083,EPI_ISL_1976084,EPI_ISL_1976086,EPI_ISL_1976088,EPI_ISL_1976089,EPI_ISL_1976093,EPI_ISL_1976094,EPI_ISL_1976098,EPI_ISL_1976101,EPI_ISL_1976104,EPI_ISL_1976106,EPI_ISL_1976111,EPI_ISL_1976114,EPI_ISL_1976116,EPI_ISL_1976118,EPI_ISL_1976119,EPI_ISL_1976123,EPI_ISL_1976125,EPI_ISL_1976128,EPI_ISL_1976130,EPI_ISL_1976132,EPI_ISL_1976134,EPI_ISL_1976135,EPI_ISL_1976137,EPI_ISL_1976139,EPI_ISL_1976141,EPI_ISL_1976143,EPI_ISL_1976144,EPI_ISL_1976146,EPI_ISL_1976147,EPI_ISL_1976149,EPI_ISL_1976153,EPI_ISL_1976154,EPI_ISL_1976156,EPI_ISL_1976163,EPI_ISL_1976164,EPI_ISL_1976166,EPI_ISL_1976168,EPI_ISL_1976170,EPI_ISL_1976172,EPI_ISL_1976173,EPI_ISL_1976175,EPI_ISL_1976177,EPI_ISL_1976179,EPI_ISL_1976182,EPI_ISL_1976184,EPI_ISL_1976185,EPI_ISL_1976187,EPI_ISL_1976188,EPI_ISL_1976190,EPI_ISL_1976192,EPI_ISL_1976195,EPI_ISL_1976197,EPI_ISL_1976199,EPI_ISL_1976200,EPI_ISL_1976202,EPI_ISL_1976203,EPI_ISL_1976207,EPI_ISL_1976209,EPI_ISL_1976211,EPI_ISL_1976212,EPI_ISL_1976214,EPI_ISL_1976215,EPI_ISL_1976217,EPI_ISL_1976219,EPI_ISL_1976220,EPI_ISL_1976222,EPI_ISL_1976223,EPI_ISL_1976225,EPI_ISL_1976227,EPI_ISL_1976232,EPI_ISL_1976233,EPI_ISL_1976235,EPI_ISL_1976237,EPI_ISL_1976238,EPI_ISL_1976240,EPI_ISL_1976241,EPI_ISL_1976243,EPI_ISL_1976244,EPI_ISL_1976245,EPI_ISL_1976247,EPI_ISL_1976249,EPI_ISL_1976251,EPI_ISL_1976252,EPI_ISL_1976254,EPI_ISL_1976256,EPI_ISL_1976257,EPI_ISL_1976259,EPI_ISL_1976261,EPI_ISL_1976263,EPI_ISL_1976264,EPI_ISL_1976268,EPI_ISL_1976270,EPI_ISL_1976271,EPI_ISL_1976273,EPI_ISL_1976275,EPI_ISL_1976276,EPI_ISL_1976278,EPI_ISL_1976280,EPI_ISL_1976282,EPI_ISL_1976283,EPI_ISL_1976285,EPI_ISL_1976286,EPI_ISL_1976288,EPI_ISL_1976290,EPI_ISL_1976291,EPI_ISL_1976293,EPI_ISL_1976295,EPI_ISL_1976296,EPI_ISL_1976298,EPI_ISL_1976300,EPI_ISL_1976301,EPI_ISL_1976303,EPI_ISL_1976304,EPI_ISL_1976306,EPI_ISL_1976307,EPI_ISL_1976309,EPI_ISL_1976310,EPI_ISL_1976312,EPI_ISL_1976313,EPI_ISL_1976315,EPI_ISL_1976317,EPI_ISL_1976319,EPI_ISL_1976321,EPI_ISL_1976322,EPI_ISL_1976324,EPI_ISL_1976332,EPI_ISL_1976334,EPI_ISL_1976335,EPI_ISL_1976337,EPI_ISL_1976339,EPI_ISL_1976340,EPI_ISL_1976342,EPI_ISL_1976343,EPI_ISL_1976345,EPI_ISL_1976347,EPI_ISL_1976350,EPI_ISL_1976352,EPI_ISL_1976354,EPI_ISL_1976355,EPI_ISL_1976357,EPI_ISL_1976358,EPI_ISL_1976360,EPI_ISL_1976362,EPI_ISL_1976363,EPI_ISL_1976365,EPI_ISL_1976366,EPI_ISL_1976367,EPI_ISL_1976369,EPI_ISL_1976371,EPI_ISL_1976374,EPI_ISL_1976376,EPI_ISL_1976380,EPI_ISL_1976385,EPI_ISL_1976387,EPI_ISL_1976388,EPI_ISL_1976390,EPI_ISL_1976391,EPI_ISL_1976395,EPI_ISL_1976396,EPI_ISL_1976398,EPI_ISL_1976400,EPI_ISL_1976401,EPI_ISL_1976403,EPI_ISL_1976407,EPI_ISL_1976411,EPI_ISL_1976412,EPI_ISL_1976413,EPI_ISL_1976414,EPI_ISL_1976415,EPI_ISL_1976417,EPI_ISL_1976418,EPI_ISL_1976420,EPI_ISL_1976422,EPI_ISL_1976423,EPI_ISL_1976427,EPI_ISL_1976430,EPI_ISL_1976432,EPI_ISL_1976434,EPI_ISL_1976435,EPI_ISL_1976437,EPI_ISL_1976440,EPI_ISL_1976442,EPI_ISL_1976443,EPI_ISL_1976445,EPI_ISL_1976447,EPI_ISL_1976448,EPI_ISL_1976450,EPI_ISL_1976452,EPI_ISL_1976453,EPI_ISL_1976455,EPI_ISL_1976457,EPI_ISL_1976459,EPI_ISL_1976460,EPI_ISL_1976462,EPI_ISL_1976463,EPI_ISL_1976465,EPI_ISL_1976466,EPI_ISL_1976468,EPI_ISL_1976469,EPI_ISL_1976471,EPI_ISL_1976473,EPI_ISL_1976475,EPI_ISL_1976476,EPI_ISL_1976478,EPI_ISL_1976483,EPI_ISL_1976486,EPI_ISL_1976488,EPI_ISL_1976490,EPI_ISL_1976492,EPI_ISL_1976493,EPI_ISL_1976495,EPI_ISL_1976498	Regional Virus Laboratory, Belfast Health and Social Care Trust	COVID-19 Genomics UK (COG-UK) Consortium	Conall McCaughey et al
EPI_ISL_1976501,EPI_ISL_1976503,EPI_ISL_1976506,EPI_ISL_1976508,EPI_ISL_1976510,EPI_ISL_1976512,EPI_ISL_1976513,EPI_ISL_1976515,EPI_ISL_1976517,EPI_ISL_1976521,EPI_ISL_1976522,EPI_ISL_1976524,EPI_ISL_1976526,EPI_ISL_1976528,EPI_ISL_1976530,EPI_ISL_1976531,EPI_ISL_1976533,EPI_ISL_1976534,EPI_ISL_1976537,EPI_ISL_1976538,EPI_ISL_1976540,EPI_ISL_1976542,EPI_ISL_1976543,EPI_ISL_1976545,EPI_ISL_1976547,EPI_ISL_1976549,EPI_ISL_1976551,EPI_ISL_1976552,EPI_ISL_1976554,EPI_ISL_1976555,EPI_ISL_1976557,EPI_ISL_1976559,EPI_ISL_1976563,EPI_ISL_1976568,EPI_ISL_1976570,EPI_ISL_1976572,EPI_ISL_1976573,EPI_ISL_1976575,EPI_ISL_1976577,EPI_ISL_1976579,EPI_ISL_1976580,EPI_ISL_1976582,EPI_ISL_1976584,EPI_ISL_1976586,EPI_ISL_1976589,EPI_ISL_1976590,EPI_ISL_1976594,EPI_ISL_1976596,EPI_ISL_1976599,EPI_ISL_1976601,EPI_ISL_1976602,EPI_ISL_1976604,EPI_ISL_1976606,EPI_ISL_1976609,EPI_ISL_1976611,EPI_ISL_1976612,EPI_ISL_1976616,EPI_ISL_1976619,EPI_ISL_1976621,EPI_ISL_1976623,EPI_ISL_1976626,EPI_ISL_1976628,EPI_ISL_1976631,EPI_ISL_1976633,EPI_ISL_1976635,EPI_ISL_1976636,EPI_ISL_1976638,EPI_ISL_1976640,EPI_ISL_1976642,EPI_ISL_1976644,EPI_ISL_1976645,EPI_ISL_1976647,EPI_ISL_1976650,EPI_ISL_1976652,EPI_ISL_1976655,EPI_ISL_1976657,EPI_ISL_1976658,EPI_ISL_1976660,EPI_ISL_1976667,EPI_ISL_1976671,EPI_ISL_1976673,EPI_ISL_1976674,EPI_ISL_1976675,EPI_ISL_1976677,EPI_ISL_1976681,EPI_ISL_1976683,EPI_ISL_1976684,EPI_ISL_1976687,EPI_ISL_1976691,EPI_ISL_1976692,EPI_ISL_1976694,EPI_ISL_1976697,EPI_ISL_1976699,EPI_ISL_1976701,EPI_ISL_1976704,EPI_ISL_1976706,EPI_ISL_1976707,EPI_ISL_1976708,EPI_ISL_1976711,EPI_ISL_1976712,EPI_ISL_1976714,EPI_ISL_1976715,EPI_ISL_1976717,EPI_ISL_1976718,EPI_ISL_1976720,EPI_ISL_1976721,EPI_ISL_1976725,EPI_ISL_1976730,EPI_ISL_1976732,EPI_ISL_1976734,EPI_ISL_1976735,EPI_ISL_1976737,EPI_ISL_1976739,EPI_ISL_1976741,EPI_ISL_1976743,EPI_ISL_1976744,EPI_ISL_1976746,EPI_ISL_1976748,EPI_ISL_1976749,EPI_ISL_1976751,EPI_ISL_1976753,EPI_ISL_1976756,EPI_ISL_1976758,EPI_ISL_1976760,EPI_ISL_1976762,EPI_ISL_1976763,EPI_ISL_1976767,EPI_ISL_1976770,EPI_ISL_1976774,EPI_ISL_1976776,EPI_ISL_1976779,EPI_ISL_1976781,EPI_ISL_1976783,EPI_ISL_1976784,EPI_ISL_1976786,EPI_ISL_1976788,EPI_ISL_1976791,EPI_ISL_1976793,EPI_ISL_1976797,EPI_ISL_1976798,EPI_ISL_1976800,EPI_ISL_1976801,EPI_ISL_1976803,EPI_ISL_1976805,EPI_ISL_1976807,EPI_ISL_1976809,EPI_ISL_1976814,EPI_ISL_1976816,EPI_ISL_1976818,EPI_ISL_1976819,EPI_ISL_1976821,EPI_ISL_1976823,EPI_ISL_1976826,EPI_ISL_1976828,EPI_ISL_1976830,EPI_ISL_1976832,EPI_ISL_1976833,EPI_ISL_1976835,EPI_ISL_1976843,EPI_ISL_1976844,EPI_ISL_1976848,EPI_ISL_1976850,EPI_ISL_1976851,EPI_ISL_1976853,EPI_ISL_1976855,EPI_ISL_1976858,EPI_ISL_1976860,EPI_ISL_1976863,EPI_ISL_1976864,EPI_ISL_1976865,EPI_ISL_1976866,EPI_ISL_1976867,EPI_ISL_1976868,EPI_ISL_1976869,EPI_ISL_1976870,EPI_ISL_1976871,EPI_ISL_1976872,EPI_ISL_1976873,EPI_ISL_1976874,EPI_ISL_1976876,EPI_ISL_1976877,EPI_ISL_1976878,EPI_ISL_1976880,EPI_ISL_1976883,EPI_ISL_1976884,EPI_ISL_1976886,EPI_ISL_1976887,EPI_ISL_1976889,EPI_ISL_1976891,EPI_ISL_1976894,EPI_ISL_1976896,EPI_ISL_1976897,EPI_ISL_1976899,EPI_ISL_1976901,EPI_ISL_1976904,EPI_ISL_1976905,EPI_ISL_1976908,EPI_ISL_1976909,EPI_ISL_1976910,EPI_ISL_1976912,EPI_ISL_1976913,EPI_ISL_1976915,EPI_ISL_1976916,EPI_ISL_1976918,EPI_ISL_1976920,EPI_ISL_1976921,EPI_ISL_1976923,EPI_ISL_1976925,EPI_ISL_1976926,EPI_ISL_1976928,EPI_ISL_1976931,EPI_ISL_1976933,EPI_ISL_1976935,EPI_ISL_1976936,EPI_ISL_1976938,EPI_ISL_1976940,EPI_ISL_1976944,EPI_ISL_1976945,EPI_ISL_1976946,EPI_ISL_1976948,EPI_ISL_1976950,EPI_ISL_1976951,EPI_ISL_1976953,EPI_ISL_1976957,EPI_ISL_1976959,EPI_ISL_1976960,EPI_ISL_1976962,EPI_ISL_1976966,EPI_ISL_1976968,EPI_ISL_1976969,EPI_ISL_1976971,EPI_ISL_1976972,EPI_ISL_1976976,EPI_ISL_1976979,EPI_ISL_1976981,EPI_ISL_1976983,EPI_ISL_1976985,EPI_ISL_1976986,EPI_ISL_1976988,EPI_ISL_1976990,EPI_ISL_1976993,EPI_ISL_1976995,EPI_ISL_1976997,EPI_ISL_1976998,EPI_ISL_1977000,EPI_ISL_1977002,EPI_ISL_1977003,EPI_ISL_1977007,EPI_ISL_1977009,EPI_ISL_1977010,EPI_ISL_1977014,EPI_ISL_1977016,EPI_ISL_1977019,EPI_ISL_1977021,EPI_ISL_1977023,EPI_ISL_1977024,EPI_ISL_1977026,EPI_ISL_1977030,EPI_ISL_1977032,EPI_ISL_1977033,EPI_ISL_1977035,EPI_ISL_1977037,EPI_ISL_1977038,EPI_ISL_1977040,EPI_ISL_1977042,EPI_ISL_1977044,EPI_ISL_1977046,EPI_ISL_1977047,EPI_ISL_1977048,EPI_ISL_1977050,EPI_ISL_1977052,EPI_ISL_1977054,EPI_ISL_1977055,EPI_ISL_1977057,EPI_ISL_1977058,EPI_ISL_1977059,EPI_ISL_1977060,EPI_ISL_1977061,EPI_ISL_1977062,EPI_ISL_1977063,EPI_ISL_1977064,EPI_ISL_1977065,EPI_ISL_1977066,EPI_ISL_1977067,EPI_ISL_1977068,EPI_ISL_1977069,EPI_ISL_1977070,EPI_ISL_1977071,EPI_ISL_1977073,EPI_ISL_1977075,EPI_ISL_1977076,EPI_ISL_1977077,EPI_ISL_1977078,EPI_ISL_1977080,EPI_ISL_1977081,EPI_ISL_1977083,EPI_ISL_1977084,EPI_ISL_1977086,EPI_ISL_1977088,EPI_ISL_1977089,EPI_ISL_1977091,EPI_ISL_1977093,EPI_ISL_1977096,EPI_ISL_1977098,EPI_ISL_1977099,EPI_ISL_1977103,EPI_ISL_1977104,EPI_ISL_1977108,EPI_ISL_1977109,EPI_ISL_1977111,EPI_ISL_1977112,EPI_ISL_1977114,EPI_ISL_1977116,EPI_ISL_1977118,EPI_ISL_1977120,EPI_ISL_1977123,EPI_ISL_1977125,EPI_ISL_1977127,EPI_ISL_1977128,EPI_ISL_1977130,EPI_ISL_1977132,EPI_ISL_1977133,EPI_ISL_1977135,EPI_ISL_1977137,EPI_ISL_1977138,EPI_ISL_1977140,EPI_ISL_1977141,EPI_ISL_1977143,EPI_ISL_1977145,EPI_ISL_1977146,EPI_ISL_1977148,EPI_ISL_1977150,EPI_ISL_1977151,EPI_ISL_1977153,EPI_ISL_1977154,EPI_ISL_1977156,EPI_ISL_1977157,EPI_ISL_1977161,EPI_ISL_1977162,EPI_ISL_1977165,EPI_ISL_1977167,EPI_ISL_1977169,EPI_ISL_1977170,EPI_ISL_1977172,EPI_ISL_1977175,EPI_ISL_1977179,EPI_ISL_1977180,EPI_ISL_1977182,EPI_ISL_1977184,EPI_ISL_1977185,EPI_ISL_1977187,EPI_ISL_1977189,EPI_ISL_1977190,EPI_ISL_1977192,EPI_ISL_1977194,EPI_ISL_1977196,EPI_ISL_1977197,EPI_ISL_1977199,EPI_ISL_1977201,EPI_ISL_1977203,EPI_ISL_1977205,EPI_ISL_1977206,EPI_ISL_1977208,EPI_ISL_1977209,EPI_ISL_1977211,EPI_ISL_1977213,EPI_ISL_1977215,EPI_ISL_1977216,EPI_ISL_1977218,EPI_ISL_1977219,EPI_ISL_1977222,EPI_ISL_1977224,EPI_ISL_1977226,EPI_ISL_1977228,EPI_ISL_1977229,EPI_ISL_1977231,EPI_ISL_1977232,EPI_ISL_1977234,EPI_ISL_1977235,EPI_ISL_1977237,EPI_ISL_1977239,EPI_ISL_1977241,EPI_ISL_1977242,EPI_ISL_1977244,EPI_ISL_1977245,EPI_ISL_1977247,EPI_ISL_1977249,EPI_ISL_1977251,EPI_ISL_1977252,EPI_ISL_1977254,EPI_ISL_1977258,EPI_ISL_1977259,EPI_ISL_1977264,EPI_ISL_1977265,EPI_ISL_1977267,EPI_ISL_1977268,EPI_ISL_1977270,EPI_ISL_1977271,EPI_ISL_1977272,EPI_ISL_1977275,EPI_ISL_1977280,EPI_ISL_1977282,EPI_ISL_1977285,EPI_ISL_1977286,EPI_ISL_1977288,EPI_ISL_1977290,EPI_ISL_1977292,EPI_ISL_1977293,EPI_ISL_1977295,EPI_ISL_1977296,EPI_ISL_1977298,EPI_ISL_1977300,EPI_ISL_1977301,EPI_ISL_1977303,EPI_ISL_1977304,EPI_ISL_1977306,EPI_ISL_1977308,EPI_ISL_1977309,EPI_ISL_1977312,EPI_ISL_1977314,EPI_ISL_1977316,EPI_ISL_1977317,EPI_ISL_1977322,EPI_ISL_1977324,EPI_ISL_1977325,EPI_ISL_1977326,EPI_ISL_1977329,EPI_ISL_1977330,EPI_ISL_1977332,EPI_ISL_1977335,EPI_ISL_1977337,EPI_ISL_1977338,EPI_ISL_1977340,EPI_ISL_1977342,EPI_ISL_1977344,EPI_ISL_1977346,EPI_ISL_1977347,EPI_ISL_1977349,EPI_ISL_1977351,EPI_ISL_1977352,EPI_ISL_1977354,EPI_ISL_1977355,EPI_ISL_1977357,EPI_ISL_1977358,EPI_ISL_1977360,EPI_ISL_1977362,EPI_ISL_1977363,EPI_ISL_1977365,EPI_ISL_1977366,EPI_ISL_1977368,EPI_ISL_1977369,EPI_ISL_1977370,EPI_ISL_1977371,EPI_ISL_1977372,EPI_ISL_1977374,EPI_ISL_1977377,EPI_ISL_1977379,EPI_ISL_1977381,EPI_ISL_1977386,EPI_ISL_1977387,EPI_ISL_1977389,EPI_ISL_1977391,EPI_ISL_1977392,EPI_ISL_1977394,EPI_ISL_1977401,EPI_ISL_1977403,EPI_ISL_1977404,EPI_ISL_1977406,EPI_ISL_1977412,EPI_ISL_1977414,EPI_ISL_1977416,EPI_ISL_1977417,EPI_ISL_1977419,EPI_ISL_1977420,EPI_ISL_1977424,EPI_ISL_1977426,EPI_ISL_1977427,EPI_ISL_1977429,EPI_ISL_1977431,EPI_ISL_1977433,EPI_ISL_1977434,EPI_ISL_1977435,EPI_ISL_1977437,EPI_ISL_1977440,EPI_ISL_1977442,EPI_ISL_1977444,EPI_ISL_1977447,EPI_ISL_1977449,EPI_ISL_1977451,EPI_ISL_1977452,EPI_ISL_1977454,EPI_ISL_1977456,EPI_ISL_1977458,EPI_ISL_1977459,EPI_ISL_1977461,EPI_ISL_1977463,EPI_ISL_1977466,EPI_ISL_1977468,EPI_ISL_1977471,EPI_ISL_1977473,EPI_ISL_1977475,EPI_ISL_1977477,EPI_ISL_1977478,EPI_ISL_1977480,EPI_ISL_1977481,EPI_ISL_1977483,EPI_ISL_1977485,EPI_ISL_1977486,EPI_ISL_1977487,EPI_ISL_1977489,EPI_ISL_1977492,EPI_ISL_1977494,EPI_ISL_1977495,EPI_ISL_1977497,EPI_ISL_1977499,EPI_ISL_1977500,EPI_ISL_1977502,EPI_ISL_1977503,EPI_ISL_1977505,EPI_ISL_1977507,EPI_ISL_1977508,EPI_ISL_1977510,EPI_ISL_1977511,EPI_ISL_1977513,EPI_ISL_1977514,EPI_ISL_1977516,EPI_ISL_1977518,EPI_ISL_1977519,EPI_ISL_1977523,EPI_ISL_1977524,EPI_ISL_1977526,EPI_ISL_1977528,EPI_ISL_1977530,EPI_ISL_1977531,EPI_ISL_1977535,EPI_ISL_1977536,EPI_ISL_1977538,EPI_ISL_1977540,EPI_ISL_1977541,EPI_ISL_1977543,EPI_ISL_1977545,EPI_ISL_1977549,EPI_ISL_1977550,EPI_ISL_1977552,EPI_ISL_1977554,EPI_ISL_1977556,EPI_ISL_1977557,EPI_ISL_1977560,EPI_ISL_1977564,EPI_ISL_1977566,EPI_ISL_1977569,EPI_ISL_1977571,EPI_ISL_1977573,EPI_ISL_1977574,EPI_ISL_1977579,EPI_ISL_1977581,EPI_ISL_1977583,EPI_ISL_1977586,EPI_ISL_1977587,EPI_ISL_1977589,EPI_ISL_1977591,EPI_ISL_1977592,EPI_ISL_1977594,EPI_ISL_1977596,EPI_ISL_1977598,EPI_ISL_1977599,EPI_ISL_1977601,EPI_ISL_1977603,EPI_ISL_1977606,EPI_ISL_1977609,EPI_ISL_1977611,EPI_ISL_1977612,EPI_ISL_1977616,EPI_ISL_1977618,EPI_ISL_1977620,EPI_ISL_1977622,EPI_ISL_1977625,EPI_ISL_1977627,EPI_ISL_1977629,EPI_ISL_1977630,EPI_ISL_1977632,EPI_ISL_1977634,EPI_ISL_1977636,EPI_ISL_1977639,EPI_ISL_1977642,EPI_ISL_1977644,EPI_ISL_1977646,EPI_ISL_1977648,EPI_ISL_1977649,EPI_ISL_1977651,EPI_ISL_1977652,EPI_ISL_1977654,EPI_ISL_1977656,EPI_ISL_1977658,EPI_ISL_1977662,EPI_ISL_1977663,EPI_ISL_1977665,EPI_ISL_1977667,EPI_ISL_1977668,EPI_ISL_1977670,EPI_ISL_1977671,EPI_ISL_1977673,EPI_ISL_1977675,EPI_ISL_1977676,EPI_ISL_1977678,EPI_ISL_1977680,EPI_ISL_1977682,EPI_ISL_1977683,EPI_ISL_1977685,EPI_ISL_1977687,EPI_ISL_1977688,EPI_ISL_1977690,EPI_ISL_1977692,EPI_ISL_1977694,EPI_ISL_1977696,EPI_ISL_1977698,EPI_ISL_1977700,EPI_ISL_1977701,EPI_ISL_1977703,EPI_ISL_1977704,EPI_ISL_1977706,EPI_ISL_1977708,EPI_ISL_1977710,EPI_ISL_1977712,EPI_ISL_1977713,EPI_ISL_1977715,EPI_ISL_1977717,EPI_ISL_1977718,EPI_ISL_1977720,EPI_ISL_1977722,EPI_ISL_1977723,EPI_ISL_1977725,EPI_ISL_1977727,EPI_ISL_1977729,EPI_ISL_1977731,EPI_ISL_1977732,EPI_ISL_1977734,EPI_ISL_1977736,EPI_ISL_1977738,EPI_ISL_1977739,EPI_ISL_1977741,EPI_ISL_1977743,EPI_ISL_1977745,EPI_ISL_1977747,EPI_ISL_1977748,EPI_ISL_1977750,EPI_ISL_1977751,EPI_ISL_1977753,EPI_ISL_1977755,EPI_ISL_1977756,EPI_ISL_1977758,EPI_ISL_1977760,EPI_ISL_1977761,EPI_ISL_1977763,EPI_ISL_1977765,EPI_ISL_1977767,EPI_ISL_1977768,EPI_ISL_1977770,EPI_ISL_1977772,EPI_ISL_1977773,EPI_ISL_1977775,EPI_ISL_1977777,EPI_ISL_1977779,EPI_ISL_1977780,EPI_ISL_1977782,EPI_ISL_1977784,EPI_ISL_1977786,EPI_ISL_1977787,EPI_ISL_1977789,EPI_ISL_1977791,EPI_ISL_1977793,EPI_ISL_1977794,EPI_ISL_1977796,EPI_ISL_1977798,EPI_ISL_1977800,EPI_ISL_1977801,EPI_ISL_1977803,EPI_ISL_1977805,EPI_ISL_1977806,EPI_ISL_1977808,EPI_ISL_1977810,EPI_ISL_1977811,EPI_ISL_1977813,EPI_ISL_1977814,EPI_ISL_1977816,EPI_ISL_1977818,EPI_ISL_1977819,EPI_ISL_1977821,EPI_ISL_1977823,EPI_ISL_1977824,EPI_ISL_1977826,EPI_ISL_1977828,EPI_ISL_1977830,EPI_ISL_1977832,EPI_ISL_1977834,EPI_ISL_1977836,EPI_ISL_1977838,EPI_ISL_1977839,EPI_ISL_1977842,EPI_ISL_1977843,EPI_ISL_1977845,EPI_ISL_1977846,EPI_ISL_1977848,EPI_ISL_1977850,EPI_ISL_1977851,EPI_ISL_1977853,EPI_ISL_1977854,EPI_ISL_1977856,EPI_ISL_1977857,EPI_ISL_1977859,EPI_ISL_1977860,EPI_ISL_1977862,EPI_ISL_1977863,EPI_ISL_1977865,EPI_ISL_1977866,EPI_ISL_1977868,EPI_ISL_1977870,EPI_ISL_1977871,EPI_ISL_1977873,EPI_ISL_1977874,EPI_ISL_1977876,EPI_ISL_1977878,EPI_ISL_1977880,EPI_ISL_1977881,EPI_ISL_1977883,EPI_ISL_1977884,EPI_ISL_1977886,EPI_ISL_1977888,EPI_ISL_1977890,EPI_ISL_1977892,EPI_ISL_1977893,EPI_ISL_1977895,EPI_ISL_1977897,EPI_ISL_1977899,EPI_ISL_1977901,EPI_ISL_1977903,EPI_ISL_1977905,EPI_ISL_1977906,EPI_ISL_1977908,EPI_ISL_1977909,EPI_ISL_1977911,EPI_ISL_1977913,EPI_ISL_1977915,EPI_ISL_1977917,EPI_ISL_1977919,EPI_ISL_1977920,EPI_ISL_1977922,EPI_ISL_1977924,EPI_ISL_1977925,EPI_ISL_1977927,EPI_ISL_1977929,EPI_ISL_1977931,EPI_ISL_1977933,EPI_ISL_1977934,EPI_ISL_1977936,EPI_ISL_1977938,EPI_ISL_1977940,EPI_ISL_1977941,EPI_ISL_1977943,EPI_ISL_1977945,EPI_ISL_1977947,EPI_ISL_1977948,EPI_ISL_1977950,EPI_ISL_1977951,EPI_ISL_1977953,EPI_ISL_1977955,EPI_ISL_1977957,EPI_ISL_1977959,EPI_ISL_1977960,EPI_ISL_1977962,EPI_ISL_1977964,EPI_ISL_1977965,EPI_ISL_1977967,EPI_ISL_1977969,EPI_ISL_1977971,EPI_ISL_1977972,EPI_ISL_1977974,EPI_ISL_1977976,EPI_ISL_1977977,EPI_ISL_1977979,EPI_ISL_1977981,EPI_ISL_1977982,EPI_ISL_1977984,EPI_ISL_1977986,EPI_ISL_1977987,EPI_ISL_1977989,EPI_ISL_1977991,EPI_ISL_1977992,EPI_ISL_1977994,EPI_ISL_1977996,EPI_ISL_1977997,EPI_ISL_1977999,EPI_ISL_1978000,EPI_ISL_1978002,EPI_ISL_1978004,EPI_ISL_1978006,EPI_ISL_1978007,EPI_ISL_1978009,EPI_ISL_1978011,EPI_ISL_1978013,EPI_ISL_1978014,EPI_ISL_1978016,EPI_ISL_1978017,EPI_ISL_1978019,EPI_ISL_1978021,EPI_ISL_1978023,EPI_ISL_1978025,EPI_ISL_1978026,EPI_ISL_1978028,EPI_ISL_1978030,EPI_ISL_1978032,EPI_ISL_1978033,EPI_ISL_1978035,EPI_ISL_1978037,EPI_ISL_1978038,EPI_ISL_1978040,EPI_ISL_1978042,EPI_ISL_1978043,EPI_ISL_1978045,EPI_ISL_1978046,EPI_ISL_1978048,EPI_ISL_1978050,EPI_ISL_1978052,EPI_ISL_1978054,EPI_ISL_1978055,EPI_ISL_1978057,EPI_ISL_1978059,EPI_ISL_1978061,EPI_ISL_1978063,EPI_ISL_1978064,EPI_ISL_1978066,EPI_ISL_1978067,EPI_ISL_1978069,EPI_ISL_1978071,EPI_ISL_1978072,EPI_ISL_1978074,EPI_ISL_1978075,EPI_ISL_1978077,EPI_ISL_1978079,EPI_ISL_1978081,EPI_ISL_1978083,EPI_ISL_1978084,EPI_ISL_1978086,EPI_ISL_1978087,EPI_ISL_1978089,EPI_ISL_1978091,EPI_ISL_1978093,EPI_ISL_1978094,EPI_ISL_1978096,EPI_ISL_1978098,EPI_ISL_1978100,EPI_ISL_1978101,EPI_ISL_1978103,EPI_ISL_1978105,EPI_ISL_1978106,EPI_ISL_1978108,EPI_ISL_1978110,EPI_ISL_1978112,EPI_ISL_1978113,EPI_ISL_1978115,EPI_ISL_1978117,EPI_ISL_1978118,EPI_ISL_1978120,EPI_ISL_1978122,EPI_ISL_1978123,EPI_ISL_1978125,EPI_ISL_1978127,EPI_ISL_1978129,EPI_ISL_1978130,EPI_ISL_1978132,EPI_ISL_1978134,EPI_ISL_1978135,EPI_ISL_1978137,EPI_ISL_1978139,EPI_ISL_1978141,EPI_ISL_1978142,EPI_ISL_1978144,EPI_ISL_1978145,EPI_ISL_1978147,EPI_ISL_1978149,EPI_ISL_1978151,EPI_ISL_1978152,EPI_ISL_1978154,EPI_ISL_1978155,EPI_ISL_1978157,EPI_ISL_1978159,EPI_ISL_1978160,EPI_ISL_1978162,EPI_ISL_1978163,EPI_ISL_1978165,EPI_ISL_1978167,EPI_ISL_1978168,EPI_ISL_1978170,EPI_ISL_1978172,EPI_ISL_1978173,EPI_ISL_1978175,EPI_ISL_1978177,EPI_ISL_1978179,EPI_ISL_1978181,EPI_ISL_1978183,EPI_ISL_1978184,EPI_ISL_1978186,EPI_ISL_1978188,EPI_ISL_1978190,EPI_ISL_1978192,EPI_ISL_1978193,EPI_ISL_1978195,EPI_ISL_1978197,EPI_ISL_1978198,EPI_ISL_1978200,EPI_ISL_1978201,EPI_ISL_1978203,EPI_ISL_1978205,EPI_ISL_1978206,EPI_ISL_1978207,EPI_ISL_1978208,EPI_ISL_1978209,EPI_ISL_1978211,EPI_ISL_1978212,EPI_ISL_1978214,EPI_ISL_1978215,EPI_ISL_1978217,EPI_ISL_1978218,EPI_ISL_1978220,EPI_ISL_1978222,EPI_ISL_1978224,EPI_ISL_1978225,EPI_ISL_1978227,EPI_ISL_1978229,EPI_ISL_1978230,EPI_ISL_1978232,EPI_ISL_1978234,EPI_ISL_1978235,EPI_ISL_1978237,EPI_ISL_1978239,EPI_ISL_1978240,EPI_ISL_1978241,EPI_ISL_1978242,EPI_ISL_1978243,EPI_ISL_1978244,EPI_ISL_1978246,EPI_ISL_1978247,EPI_ISL_1978249,EPI_ISL_1978251,EPI_ISL_1978253,EPI_ISL_1978254,EPI_ISL_1978256,EPI_ISL_1978258,EPI_ISL_1978259,EPI_ISL_1978261,EPI_ISL_1978263,EPI_ISL_1978265,EPI_ISL_1978266,EPI_ISL_1978268,EPI_ISL_1978270,EPI_ISL_1978271,EPI_ISL_1978273,EPI_ISL_1978275,EPI_ISL_1978276,EPI_ISL_1978278,EPI_ISL_1978280,EPI_ISL_1978282,EPI_ISL_1978283,EPI_ISL_1978285,EPI_ISL_1978287,EPI_ISL_1978289,EPI_ISL_1978290,EPI_ISL_1978292,EPI_ISL_1978293,EPI_ISL_1978295,EPI_ISL_1978297,EPI_ISL_1978299,EPI_ISL_1978300,EPI_ISL_1978302,EPI_ISL_1978304,EPI_ISL_1978306,EPI_ISL_1978307,EPI_ISL_1978309,EPI_ISL_1978310,EPI_ISL_1978312,EPI_ISL_1978313,EPI_ISL_1978315,EPI_ISL_1978316,EPI_ISL_1978318,EPI_ISL_1978319,EPI_ISL_1978321,EPI_ISL_1978322,EPI_ISL_1978324,EPI_ISL_1978326,EPI_ISL_1978327,EPI_ISL_1978329,EPI_ISL_1978330,EPI_ISL_1978332,EPI_ISL_1978334,EPI_ISL_1978335,EPI_ISL_1978337,EPI_ISL_1978339,EPI_ISL_1978341,EPI_ISL_1978342	Regional Virus Laboratory, Belfast Health and Social Care Trust	COVID-19 Genomics UK (COG-UK) Consortium	Conall McCaughey et al
EPI_ISL_1978345,EPI_ISL_1978347,EPI_ISL_1978349,EPI_ISL_1978351,EPI_ISL_1978352,EPI_ISL_1978354,EPI_ISL_1978356,EPI_ISL_453465,EPI_ISL_453466,EPI_ISL_453467,EPI_ISL_453468,EPI_ISL_453469,EPI_ISL_453470,EPI_ISL_453471,EPI_ISL_453472,EPI_ISL_453473,EPI_ISL_453474,EPI_ISL_453475,EPI_ISL_453476,EPI_ISL_453477,EPI_ISL_441355,EPI_ISL_441356,EPI_ISL_453478,EPI_ISL_453479,EPI_ISL_441357,EPI_ISL_453480,EPI_ISL_441358,EPI_ISL_441359,EPI_ISL_441360,EPI_ISL_441361,EPI_ISL_453481,EPI_ISL_453482,EPI_ISL_441362,EPI_ISL_453483,EPI_ISL_441363,EPI_ISL_441364,EPI_ISL_441365,EPI_ISL_441366,EPI_ISL_441367,EPI_ISL_441368,EPI_ISL_441369,EPI_ISL_441370,EPI_ISL_441371,EPI_ISL_441372,EPI_ISL_441373,EPI_ISL_441374,EPI_ISL_441375,EPI_ISL_441376,EPI_ISL_441377,EPI_ISL_441378,EPI_ISL_441379,EPI_ISL_441380,EPI_ISL_441381,EPI_ISL_441382,EPI_ISL_441383,EPI_ISL_441384,EPI_ISL_441385,EPI_ISL_441386,EPI_ISL_441387,EPI_ISL_441388,EPI_ISL_441389,EPI_ISL_441390,EPI_ISL_441391,EPI_ISL_441392,EPI_ISL_441393,EPI_ISL_441394,EPI_ISL_441395,EPI_ISL_441396,EPI_ISL_441397,EPI_ISL_441398,EPI_ISL_441399,EPI_ISL_441400,EPI_ISL_441401,EPI_ISL_441402,EPI_ISL_441403,EPI_ISL_453484,EPI_ISL_453485,EPI_ISL_441404,EPI_ISL_441405,EPI_ISL_441406,EPI_ISL_441407,EPI_ISL_441408,EPI_ISL_441409,EPI_ISL_441410,EPI_ISL_441411,EPI_ISL_441412,EPI_ISL_461773,EPI_ISL_461774,EPI_ISL_461775,EPI_ISL_461776,EPI_ISL_461777,EPI_ISL_461778,EPI_ISL_461779,EPI_ISL_461780,EPI_ISL_461781,EPI_ISL_461782,EPI_ISL_461783,EPI_ISL_461784,EPI_ISL_472148,EPI_ISL_461785,EPI_ISL_461786,EPI_ISL_461787,EPI_ISL_461788,EPI_ISL_461789,EPI_ISL_461790,EPI_ISL_585092,EPI_ISL_585093,EPI_ISL_585094,EPI_ISL_585095,EPI_ISL_585096,EPI_ISL_585097,EPI_ISL_585098,EPI_ISL_585099,EPI_ISL_585100,EPI_ISL_585101,EPI_ISL_585102,EPI_ISL_585103,EPI_ISL_585104,EPI_ISL_585105,EPI_ISL_585106,EPI_ISL_585107,EPI_ISL_585108,EPI_ISL_585109,EPI_ISL_585110,EPI_ISL_585111,EPI_ISL_585112,EPI_ISL_585113,EPI_ISL_585114,EPI_ISL_585115,EPI_ISL_585116,EPI_ISL_585117,EPI_ISL_585118,EPI_ISL_585119,EPI_ISL_585120,EPI_ISL_585121,EPI_ISL_585122,EPI_ISL_585123,EPI_ISL_585124,EPI_ISL_585125,EPI_ISL_585126,EPI_ISL_585127,EPI_ISL_585128,EPI_ISL_585129,EPI_ISL_585130,EPI_ISL_585131,EPI_ISL_585132,EPI_ISL_585133,EPI_ISL_585134,EPI_ISL_585135,EPI_ISL_585136,EPI_ISL_585137,EPI_ISL_585138,EPI_ISL_585139,EPI_ISL_585140,EPI_ISL_585141,EPI_ISL_585142,EPI_ISL_585143,EPI_ISL_585144,EPI_ISL_585145,EPI_ISL_585146,EPI_ISL_585147,EPI_ISL_585148,EPI_ISL_585149,EPI_ISL_585150,EPI_ISL_585151,EPI_ISL_585152,EPI_ISL_585153,EPI_ISL_585154,EPI_ISL_585155,EPI_ISL_585156,EPI_ISL_585157,EPI_ISL_585158,EPI_ISL_585159,EPI_ISL_585160,EPI_ISL_585161,EPI_ISL_585162,EPI_ISL_585163,EPI_ISL_585164,EPI_ISL_585165,EPI_ISL_585166,EPI_ISL_585167,EPI_ISL_585168,EPI_ISL_585169,EPI_ISL_585170,EPI_ISL_585171,EPI_ISL_585172,EPI_ISL_585173,EPI_ISL_585174,EPI_ISL_585175,EPI_ISL_585176,EPI_ISL_585177,EPI_ISL_585178,EPI_ISL_585179,EPI_ISL_585180,EPI_ISL_585181,EPI_ISL_585182,EPI_ISL_585183,EPI_ISL_585184,EPI_ISL_585185,EPI_ISL_585186,EPI_ISL_585187,EPI_ISL_585188,EPI_ISL_585189,EPI_ISL_585190,EPI_ISL_585191,EPI_ISL_585192,EPI_ISL_585193,EPI_ISL_585194,EPI_ISL_585195,EPI_ISL_585196,EPI_ISL_585197,EPI_ISL_585198,EPI_ISL_585199,EPI_ISL_585200,EPI_ISL_585201,EPI_ISL_585202,EPI_ISL_585203,EPI_ISL_585204,EPI_ISL_585205,EPI_ISL_585206,EPI_ISL_585207,EPI_ISL_585208,EPI_ISL_585209,EPI_ISL_585210,EPI_ISL_585211,EPI_ISL_585212,EPI_ISL_585213,EPI_ISL_585214,EPI_ISL_585215,EPI_ISL_585216,EPI_ISL_585217,EPI_ISL_585218,EPI_ISL_585219,EPI_ISL_585220,EPI_ISL_585221,EPI_ISL_585222,EPI_ISL_627518,EPI_ISL_627519,EPI_ISL_627520,EPI_ISL_627521,EPI_ISL_627522,EPI_ISL_627523,EPI_ISL_627524,EPI_ISL_627525,EPI_ISL_627526,EPI_ISL_627527,EPI_ISL_627528,EPI_ISL_627529,EPI_ISL_627530,EPI_ISL_627020,EPI_ISL_627531,EPI_ISL_627532,EPI_ISL_627046,EPI_ISL_627533,EPI_ISL_627534,EPI_ISL_627535,EPI_ISL_627536,EPI_ISL_627537,EPI_ISL_627538,EPI_ISL_627539,EPI_ISL_627540,EPI_ISL_627070,EPI_ISL_626828,EPI_ISL_627541,EPI_ISL_627542,EPI_ISL_627158,EPI_ISL_627543,EPI_ISL_627544,EPI_ISL_627545,EPI_ISL_627546,EPI_ISL_627547,EPI_ISL_627038,EPI_ISL_626953,EPI_ISL_627548,EPI_ISL_627549,EPI_ISL_627000,EPI_ISL_627199,EPI_ISL_627550,EPI_ISL_627551,EPI_ISL_627552,EPI_ISL_627008,EPI_ISL_627553,EPI_ISL_627554,EPI_ISL_627555,EPI_ISL_626859,EPI_ISL_627556,EPI_ISL_627557,EPI_ISL_627558,EPI_ISL_627559,EPI_ISL_627560,EPI_ISL_627561,EPI_ISL_627562,EPI_ISL_627563,EPI_ISL_627564,EPI_ISL_627565,EPI_ISL_627566,EPI_ISL_627567,EPI_ISL_627568,EPI_ISL_627569,EPI_ISL_612546,EPI_ISL_612547,EPI_ISL_611807,EPI_ISL_611808,EPI_ISL_611628,EPI_ISL_612548,EPI_ISL_611531,EPI_ISL_650415,EPI_ISL_652304,EPI_ISL_652305,EPI_ISL_652306,EPI_ISL_652307,EPI_ISL_652308,EPI_ISL_651215,EPI_ISL_652309,EPI_ISL_650535,EPI_ISL_652310,EPI_ISL_652311,EPI_ISL_651387,EPI_ISL_652312,EPI_ISL_650378,EPI_ISL_652313,EPI_ISL_650513,EPI_ISL_652314,EPI_ISL_652315,EPI_ISL_650329,EPI_ISL_651318,EPI_ISL_652316,EPI_ISL_652317,EPI_ISL_652318,EPI_ISL_652319,EPI_ISL_651097,EPI_ISL_652320,EPI_ISL_651404,EPI_ISL_650930,EPI_ISL_652321,EPI_ISL_650452,EPI_ISL_652322,EPI_ISL_652323,EPI_ISL_652324,EPI_ISL_650334,EPI_ISL_650923,EPI_ISL_650270,EPI_ISL_652325,EPI_ISL_652326,EPI_ISL_652327,EPI_ISL_652328,EPI_ISL_651410,EPI_ISL_652329,EPI_ISL_650524,EPI_ISL_650898,EPI_ISL_652330,EPI_ISL_651501,EPI_ISL_680198,EPI_ISL_652331,EPI_ISL_680199,EPI_ISL_650901,EPI_ISL_680200,EPI_ISL_651128,EPI_ISL_651329,EPI_ISL_680201,EPI_ISL_652332,EPI_ISL_652333,EPI_ISL_680202,EPI_ISL_680203,EPI_ISL_650888,EPI_ISL_652334,EPI_ISL_650810,EPI_ISL_650598,EPI_ISL_652335,EPI_ISL_650543,EPI_ISL_652336,EPI_ISL_680204,EPI_ISL_680205,EPI_ISL_680206,EPI_ISL_680207,EPI_ISL_680208,EPI_ISL_680209,EPI_ISL_680210,EPI_ISL_680211,EPI_ISL_680212,EPI_ISL_680213,EPI_ISL_680214,EPI_ISL_680215,EPI_ISL_680216,EPI_ISL_680217,EPI_ISL_680218,EPI_ISL_680219,EPI_ISL_680220,EPI_ISL_680221,EPI_ISL_680222,EPI_ISL_680223,EPI_ISL_680224,EPI_ISL_680225,EPI_ISL_680226,EPI_ISL_680227,EPI_ISL_680228,EPI_ISL_680229,EPI_ISL_680230,EPI_ISL_680231,EPI_ISL_680232,EPI_ISL_680233,EPI_ISL_680234,EPI_ISL_680235,EPI_ISL_680236,EPI_ISL_680237,EPI_ISL_680238,EPI_ISL_680239,EPI_ISL_680240,EPI_ISL_680241,EPI_ISL_680242,EPI_ISL_680243,EPI_ISL_680244,EPI_ISL_680245,EPI_ISL_680246,EPI_ISL_680247,EPI_ISL_680248,EPI_ISL_680249,EPI_ISL_680250,EPI_ISL_680251,EPI_ISL_680252,EPI_ISL_680253,EPI_ISL_680254,EPI_ISL_680255,EPI_ISL_680256,EPI_ISL_680257,EPI_ISL_680258,EPI_ISL_680259,EPI_ISL_680260,EPI_ISL_680261,EPI_ISL_680262,EPI_ISL_680263,EPI_ISL_680264,EPI_ISL_680265,EPI_ISL_680266,EPI_ISL_680267,EPI_ISL_680268,EPI_ISL_680269,EPI_ISL_680270,EPI_ISL_680271,EPI_ISL_680272,EPI_ISL_680273,EPI_ISL_680274,EPI_ISL_680275,EPI_ISL_680276,EPI_ISL_680277,EPI_ISL_680278,EPI_ISL_680279,EPI_ISL_680280,EPI_ISL_680281,EPI_ISL_680282,EPI_ISL_680283,EPI_ISL_680284,EPI_ISL_680285,EPI_ISL_680286,EPI_ISL_680287,EPI_ISL_680288,EPI_ISL_680289,EPI_ISL_680290,EPI_ISL_680291,EPI_ISL_680292,EPI_ISL_680293,EPI_ISL_680294,EPI_ISL_680295,EPI_ISL_680296,EPI_ISL_680297,EPI_ISL_680298,EPI_ISL_680299,EPI_ISL_680300,EPI_ISL_680301,EPI_ISL_680302,EPI_ISL_680303,EPI_ISL_680304,EPI_ISL_680305,EPI_ISL_680306,EPI_ISL_680307,EPI_ISL_680308,EPI_ISL_680309,EPI_ISL_680310,EPI_ISL_680311,EPI_ISL_680312,EPI_ISL_680313,EPI_ISL_680314,EPI_ISL_680315,EPI_ISL_680316,EPI_ISL_680317,EPI_ISL_680318,EPI_ISL_680319,EPI_ISL_680320,EPI_ISL_680321,EPI_ISL_680322,EPI_ISL_680323,EPI_ISL_680324,EPI_ISL_680325,EPI_ISL_680326,EPI_ISL_680327,EPI_ISL_680328,EPI_ISL_680329,EPI_ISL_680330,EPI_ISL_680331,EPI_ISL_680332,EPI_ISL_680333,EPI_ISL_680334,EPI_ISL_680335,EPI_ISL_680336,EPI_ISL_680337,EPI_ISL_680338,EPI_ISL_680339,EPI_ISL_680340,EPI_ISL_680341,EPI_ISL_680342,EPI_ISL_680343,EPI_ISL_680344,EPI_ISL_680345,EPI_ISL_680346,EPI_ISL_680347,EPI_ISL_680348,EPI_ISL_680349,EPI_ISL_680350,EPI_ISL_680351,EPI_ISL_680352,EPI_ISL_680353,EPI_ISL_680354,EPI_ISL_680355,EPI_ISL_680356,EPI_ISL_680357,EPI_ISL_680358,EPI_ISL_680359,EPI_ISL_680360,EPI_ISL_680361,EPI_ISL_680362,EPI_ISL_680363,EPI_ISL_680364,EPI_ISL_680365,EPI_ISL_680366,EPI_ISL_680367,EPI_ISL_680368,EPI_ISL_680369,EPI_ISL_680370,EPI_ISL_680371,EPI_ISL_680372,EPI_ISL_680373,EPI_ISL_680374,EPI_ISL_680375,EPI_ISL_680376,EPI_ISL_680377,EPI_ISL_680378,EPI_ISL_680379,EPI_ISL_680380,EPI_ISL_680381,EPI_ISL_680382,EPI_ISL_680383,EPI_ISL_680384,EPI_ISL_680385,EPI_ISL_680386,EPI_ISL_680387,EPI_ISL_680388,EPI_ISL_680389,EPI_ISL_680390,EPI_ISL_680391,EPI_ISL_680392,EPI_ISL_680393,EPI_ISL_680394,EPI_ISL_680395,EPI_ISL_680396,EPI_ISL_680397,EPI_ISL_680398,EPI_ISL_680399,EPI_ISL_680400,EPI_ISL_680401,EPI_ISL_680402,EPI_ISL_680403,EPI_ISL_680404,EPI_ISL_680405,EPI_ISL_680406,EPI_ISL_680407,EPI_ISL_680408,EPI_ISL_680409,EPI_ISL_680410,EPI_ISL_680411,EPI_ISL_680412,EPI_ISL_680413,EPI_ISL_680414,EPI_ISL_680415,EPI_ISL_680416,EPI_ISL_680417,EPI_ISL_680418,EPI_ISL_680419,EPI_ISL_680420,EPI_ISL_680421,EPI_ISL_680422,EPI_ISL_680423,EPI_ISL_680424,EPI_ISL_680425,EPI_ISL_680426,EPI_ISL_680427,EPI_ISL_680428,EPI_ISL_680429,EPI_ISL_680430,EPI_ISL_680431,EPI_ISL_680432,EPI_ISL_680433,EPI_ISL_680434,EPI_ISL_680435,EPI_ISL_680436,EPI_ISL_680437,EPI_ISL_680438,EPI_ISL_680439,EPI_ISL_680440,EPI_ISL_680441,EPI_ISL_764187,EPI_ISL_763367,EPI_ISL_763440,EPI_ISL_764387,EPI_ISL_764388,EPI_ISL_763729,EPI_ISL_764389,EPI_ISL_764390,EPI_ISL_764391,EPI_ISL_764392,EPI_ISL_763573,EPI_ISL_763583,EPI_ISL_763408,EPI_ISL_764393,EPI_ISL_764394,EPI_ISL_764206,EPI_ISL_763667,EPI_ISL_763446,EPI_ISL_764395,EPI_ISL_763719,EPI_ISL_763524,EPI_ISL_763450,EPI_ISL_764261,EPI_ISL_764396,EPI_ISL_764397,EPI_ISL_763596,EPI_ISL_764398,EPI_ISL_764399,EPI_ISL_764400,EPI_ISL_764148,EPI_ISL_763401,EPI_ISL_763475,EPI_ISL_764401,EPI_ISL_764143,EPI_ISL_763482,EPI_ISL_763646,EPI_ISL_763400,EPI_ISL_764402,EPI_ISL_764403,EPI_ISL_764404,EPI_ISL_764405,EPI_ISL_764173,EPI_ISL_764406,EPI_ISL_763417,EPI_ISL_764262,EPI_ISL_764407,EPI_ISL_764408,EPI_ISL_764409,EPI_ISL_764410,EPI_ISL_764411,EPI_ISL_764412,EPI_ISL_764413,EPI_ISL_764414,EPI_ISL_764415,EPI_ISL_763388,EPI_ISL_764416,EPI_ISL_764417,EPI_ISL_764418,EPI_ISL_764419,EPI_ISL_764420,EPI_ISL_764421,EPI_ISL_764422,EPI_ISL_764423,EPI_ISL_764424,EPI_ISL_763405,EPI_ISL_764425,EPI_ISL_764154,EPI_ISL_764127,EPI_ISL_764426,EPI_ISL_764427,EPI_ISL_763395,EPI_ISL_764428,EPI_ISL_764429,EPI_ISL_764263,EPI_ISL_764430,EPI_ISL_764431,EPI_ISL_763463,EPI_ISL_764432,EPI_ISL_763642,EPI_ISL_764433,EPI_ISL_764434,EPI_ISL_764435,EPI_ISL_764436,EPI_ISL_763723,EPI_ISL_764437,EPI_ISL_764438,EPI_ISL_764439,EPI_ISL_763373,EPI_ISL_764440,EPI_ISL_764441,EPI_ISL_764442,EPI_ISL_764443,EPI_ISL_764444,EPI_ISL_742118,EPI_ISL_742119,EPI_ISL_742120,EPI_ISL_742121,EPI_ISL_742122,EPI_ISL_742123,EPI_ISL_742124,EPI_ISL_742125,EPI_ISL_742126,EPI_ISL_742127,EPI_ISL_742128,EPI_ISL_742129,EPI_ISL_742130,EPI_ISL_742131,EPI_ISL_742132,EPI_ISL_742133,EPI_ISL_742134,EPI_ISL_742135,EPI_ISL_742136,EPI_ISL_742137,EPI_ISL_742138,EPI_ISL_742139,EPI_ISL_742140,EPI_ISL_742141,EPI_ISL_742142,EPI_ISL_742143,EPI_ISL_742144,EPI_ISL_742145,EPI_ISL_742146,EPI_ISL_742147,EPI_ISL_742148,EPI_ISL_742149,EPI_ISL_742150,EPI_ISL_742151,EPI_ISL_742152,EPI_ISL_742153,EPI_ISL_742154,EPI_ISL_742155,EPI_ISL_742156,EPI_ISL_742157,EPI_ISL_742158,EPI_ISL_742159,EPI_ISL_742160,EPI_ISL_742161,EPI_ISL_742162,EPI_ISL_742163,EPI_ISL_742164,EPI_ISL_742165,EPI_ISL_742166,EPI_ISL_742167,EPI_ISL_742168,EPI_ISL_742169,EPI_ISL_742170,EPI_ISL_742171,EPI_ISL_742172,EPI_ISL_742173,EPI_ISL_742174,EPI_ISL_843151,EPI_ISL_843152,EPI_ISL_843153,EPI_ISL_843154,EPI_ISL_843155,EPI_ISL_843156,EPI_ISL_843157,EPI_ISL_843158,EPI_ISL_843159,EPI_ISL_843160,EPI_ISL_843161,EPI_ISL_843163,EPI_ISL_843164,EPI_ISL_843165,EPI_ISL_843166,EPI_ISL_843167,EPI_ISL_843168,EPI_ISL_843169,EPI_ISL_920976,EPI_ISL_920977,EPI_ISL_920978,EPI_ISL_920979,EPI_ISL_866346,EPI_ISL_866347,EPI_ISL_866348,EPI_ISL_866349,EPI_ISL_866350,EPI_ISL_866351,EPI_ISL_866352,EPI_ISL_866353,EPI_ISL_866354,EPI_ISL_866355,EPI_ISL_866357,EPI_ISL_866358,EPI_ISL_866359,EPI_ISL_866360,EPI_ISL_866361,EPI_ISL_866362,EPI_ISL_866364,EPI_ISL_866365,EPI_ISL_866366,EPI_ISL_866367,EPI_ISL_866370,EPI_ISL_866372,EPI_ISL_866373,EPI_ISL_866374,EPI_ISL_866375,EPI_ISL_866376,EPI_ISL_866377,EPI_ISL_866378,EPI_ISL_866379,EPI_ISL_866380,EPI_ISL_866381,EPI_ISL_866382,EPI_ISL_866384,EPI_ISL_866385,EPI_ISL_866386,EPI_ISL_866387,EPI_ISL_866388,EPI_ISL_866389,EPI_ISL_866390,EPI_ISL_866391,EPI_ISL_866392,EPI_ISL_866393,EPI_ISL_866394,EPI_ISL_866395,EPI_ISL_866396,EPI_ISL_866397,EPI_ISL_866398,EPI_ISL_866399,EPI_ISL_920980,EPI_ISL_920981,EPI_ISL_920982,EPI_ISL_920983,EPI_ISL_920984,EPI_ISL_920985,EPI_ISL_920986,EPI_ISL_920987,EPI_ISL_920988,EPI_ISL_920989,EPI_ISL_920990,EPI_ISL_920991,EPI_ISL_920992,EPI_ISL_920993,EPI_ISL_920994,EPI_ISL_920995,EPI_ISL_920996,EPI_ISL_920997,EPI_ISL_920998,EPI_ISL_920999,EPI_ISL_921000,EPI_ISL_921001,EPI_ISL_921002,EPI_ISL_921003,EPI_ISL_921004,EPI_ISL_921005,EPI_ISL_921006,EPI_ISL_921007,EPI_ISL_921008,EPI_ISL_921009,EPI_ISL_921010,EPI_ISL_921011,EPI_ISL_921012,EPI_ISL_921013,EPI_ISL_921014,EPI_ISL_921015,EPI_ISL_921016,EPI_ISL_921017,EPI_ISL_921018,EPI_ISL_998136,EPI_ISL_998138,EPI_ISL_998139,EPI_ISL_998140,EPI_ISL_998141,EPI_ISL_998142,EPI_ISL_998143,EPI_ISL_998144,EPI_ISL_998145,EPI_ISL_998146,EPI_ISL_998148,EPI_ISL_998149,EPI_ISL_998150,EPI_ISL_998151,EPI_ISL_998152,EPI_ISL_998153,EPI_ISL_998154,EPI_ISL_998155,EPI_ISL_998156,EPI_ISL_998157,EPI_ISL_998158,EPI_ISL_998159,EPI_ISL_998160,EPI_ISL_998161,EPI_ISL_998162,EPI_ISL_998163,EPI_ISL_998164,EPI_ISL_998165,EPI_ISL_998166,EPI_ISL_998168,EPI_ISL_1474958,EPI_ISL_1474959,EPI_ISL_1474960,EPI_ISL_1474961,EPI_ISL_1474962,EPI_ISL_1474963,EPI_ISL_1474964,EPI_ISL_1474965,EPI_ISL_1474966,EPI_ISL_1474967,EPI_ISL_1474968,EPI_ISL_1474969,EPI_ISL_1474970,EPI_ISL_1474971,EPI_ISL_1474972,EPI_ISL_1474974,EPI_ISL_1474975,EPI_ISL_1474976,EPI_ISL_1474977,EPI_ISL_1474978,EPI_ISL_1474979,EPI_ISL_1474980,EPI_ISL_1474981,EPI_ISL_1474982,EPI_ISL_1474984,EPI_ISL_1474985,EPI_ISL_1474986,EPI_ISL_1474987,EPI_ISL_1474988,EPI_ISL_1474989,EPI_ISL_1474990,EPI_ISL_998169,EPI_ISL_998170,EPI_ISL_998171,EPI_ISL_998172,EPI_ISL_998173,EPI_ISL_998174,EPI_ISL_998176,EPI_ISL_998177,EPI_ISL_998178,EPI_ISL_998179,EPI_ISL_998180,EPI_ISL_998181,EPI_ISL_998182,EPI_ISL_998183,EPI_ISL_998184,EPI_ISL_998185,EPI_ISL_998186,EPI_ISL_998187,EPI_ISL_998188,EPI_ISL_998189,EPI_ISL_998190,EPI_ISL_998191,EPI_ISL_998192,EPI_ISL_998193,EPI_ISL_998194,EPI_ISL_998195,EPI_ISL_998196,EPI_ISL_998197,EPI_ISL_998198,EPI_ISL_998199,EPI_ISL_998200,EPI_ISL_998201,EPI_ISL_998202,EPI_ISL_998203,EPI_ISL_998204,EPI_ISL_998205,EPI_ISL_998206,EPI_ISL_998207,EPI_ISL_998208,EPI_ISL_998209,EPI_ISL_998210,EPI_ISL_998211,EPI_ISL_1474991,EPI_ISL_1474992,EPI_ISL_1474993,EPI_ISL_1474994,EPI_ISL_1474995,EPI_ISL_1474996,EPI_ISL_1474997,EPI_ISL_1474998,EPI_ISL_1475000,EPI_ISL_1475001,EPI_ISL_1475002,EPI_ISL_1475003,EPI_ISL_1475004,EPI_ISL_1475005,EPI_ISL_1475006,EPI_ISL_1475010,EPI_ISL_1475011,EPI_ISL_1475012,EPI_ISL_1475013,EPI_ISL_1475014,EPI_ISL_1475015,EPI_ISL_1475016,EPI_ISL_1475017,EPI_ISL_1475018,EPI_ISL_1475021,EPI_ISL_1475022,EPI_ISL_1475023,EPI_ISL_1475024	Regional Virus Laboratory, Belfast Health and Social Care Trust	COVID-19 Genomics UK (COG-UK) Consortium	Conall McCaughey et al
EPI_ISL_1475026,EPI_ISL_1475027,EPI_ISL_1475028,EPI_ISL_1475029,EPI_ISL_1475030,EPI_ISL_1475031,EPI_ISL_1475032,EPI_ISL_1475033,EPI_ISL_1475035,EPI_ISL_1475036,EPI_ISL_1475037,EPI_ISL_1475038,EPI_ISL_1475039,EPI_ISL_921019,EPI_ISL_921020,EPI_ISL_921021,EPI_ISL_921022,EPI_ISL_921023,EPI_ISL_921024,EPI_ISL_921025,EPI_ISL_921026,EPI_ISL_998212,EPI_ISL_998213,EPI_ISL_998214,EPI_ISL_998215,EPI_ISL_998216,EPI_ISL_998217,EPI_ISL_998218,EPI_ISL_998219,EPI_ISL_998220,EPI_ISL_998221,EPI_ISL_998222,EPI_ISL_998223,EPI_ISL_998224,EPI_ISL_998225,EPI_ISL_998226,EPI_ISL_998227,EPI_ISL_998228,EPI_ISL_998229,EPI_ISL_998230,EPI_ISL_998232,EPI_ISL_998234,EPI_ISL_998235,EPI_ISL_998236,EPI_ISL_998238,EPI_ISL_998239,EPI_ISL_998240,EPI_ISL_998241,EPI_ISL_998243,EPI_ISL_998244,EPI_ISL_998245,EPI_ISL_998246,EPI_ISL_998247,EPI_ISL_998248,EPI_ISL_998249,EPI_ISL_998250,EPI_ISL_998251,EPI_ISL_998252,EPI_ISL_998253,EPI_ISL_998254,EPI_ISL_998255,EPI_ISL_998257,EPI_ISL_998258,EPI_ISL_998259,EPI_ISL_998260,EPI_ISL_998261,EPI_ISL_998262,EPI_ISL_998263,EPI_ISL_998265,EPI_ISL_998266,EPI_ISL_998268,EPI_ISL_998270,EPI_ISL_998271,EPI_ISL_998272,EPI_ISL_998273,EPI_ISL_998280,EPI_ISL_998281,EPI_ISL_998283,EPI_ISL_998284,EPI_ISL_998285,EPI_ISL_998286,EPI_ISL_998288,EPI_ISL_998289,EPI_ISL_998290,EPI_ISL_998291,EPI_ISL_998292,EPI_ISL_998293,EPI_ISL_998294,EPI_ISL_998295,EPI_ISL_998296,EPI_ISL_998297,EPI_ISL_998298,EPI_ISL_998299,EPI_ISL_998300,EPI_ISL_998301,EPI_ISL_998303,EPI_ISL_998305,EPI_ISL_998306,EPI_ISL_998307,EPI_ISL_998308,EPI_ISL_998309,EPI_ISL_998310,EPI_ISL_998311,EPI_ISL_998312,EPI_ISL_1475040,EPI_ISL_1475042,EPI_ISL_1475043,EPI_ISL_1475044,EPI_ISL_1475045,EPI_ISL_1475046,EPI_ISL_1475048,EPI_ISL_1475049,EPI_ISL_1475050,EPI_ISL_1475051,EPI_ISL_1475052,EPI_ISL_1475054,EPI_ISL_1475055,EPI_ISL_1475056,EPI_ISL_1475057,EPI_ISL_1475058,EPI_ISL_1475059,EPI_ISL_1475060,EPI_ISL_1475061,EPI_ISL_1475062,EPI_ISL_1475063,EPI_ISL_1475064,EPI_ISL_1475065,EPI_ISL_1475066,EPI_ISL_1475067,EPI_ISL_1475068,EPI_ISL_1475069,EPI_ISL_1475070,EPI_ISL_1475071,EPI_ISL_1475072,EPI_ISL_1475073,EPI_ISL_1475074,EPI_ISL_1475075,EPI_ISL_1475076,EPI_ISL_1475077,EPI_ISL_1475078,EPI_ISL_1475079,EPI_ISL_1475081,EPI_ISL_1475082,EPI_ISL_1475083,EPI_ISL_1475084,EPI_ISL_1475086,EPI_ISL_1475087,EPI_ISL_1475088,EPI_ISL_1475089,EPI_ISL_1475090,EPI_ISL_1475092,EPI_ISL_1475093,EPI_ISL_1475094,EPI_ISL_1475095,EPI_ISL_1475096,EPI_ISL_1475097,EPI_ISL_1475098,EPI_ISL_1475099,EPI_ISL_1475100,EPI_ISL_1475101,EPI_ISL_1475103,EPI_ISL_1475104,EPI_ISL_1475105,EPI_ISL_1475107,EPI_ISL_1475108,EPI_ISL_1475109,EPI_ISL_1475110,EPI_ISL_1475111,EPI_ISL_1475112,EPI_ISL_1475115,EPI_ISL_1475116,EPI_ISL_1475117,EPI_ISL_1475119,EPI_ISL_1475120,EPI_ISL_1475122,EPI_ISL_1475123,EPI_ISL_1475124,EPI_ISL_1475125,EPI_ISL_1475127,EPI_ISL_1475128,EPI_ISL_1475129,EPI_ISL_1475130,EPI_ISL_1475131,EPI_ISL_1475132,EPI_ISL_1475134,EPI_ISL_1475135,EPI_ISL_1475137,EPI_ISL_1475138,EPI_ISL_1475140,EPI_ISL_1475141,EPI_ISL_1475142,EPI_ISL_1475145,EPI_ISL_1475146,EPI_ISL_1475147,EPI_ISL_1475148,EPI_ISL_1475149,EPI_ISL_1475151,EPI_ISL_1475153,EPI_ISL_1475154,EPI_ISL_1475155,EPI_ISL_1475156,EPI_ISL_1475157,EPI_ISL_1475158,EPI_ISL_1475159,EPI_ISL_1475162,EPI_ISL_1475164,EPI_ISL_1475165,EPI_ISL_1475166,EPI_ISL_1475169,EPI_ISL_1475171,EPI_ISL_1475172,EPI_ISL_1475174,EPI_ISL_1475176,EPI_ISL_1475177,EPI_ISL_1475179,EPI_ISL_1475180,EPI_ISL_1475181,EPI_ISL_1475183,EPI_ISL_1475184,EPI_ISL_1475185,EPI_ISL_1475186,EPI_ISL_1475187,EPI_ISL_1475188,EPI_ISL_921027,EPI_ISL_921028,EPI_ISL_921029,EPI_ISL_921030,EPI_ISL_921031,EPI_ISL_921032,EPI_ISL_921033,EPI_ISL_921034,EPI_ISL_921035,EPI_ISL_921036,EPI_ISL_921037,EPI_ISL_921038,EPI_ISL_921039,EPI_ISL_921040,EPI_ISL_921041,EPI_ISL_921042,EPI_ISL_921043,EPI_ISL_921044,EPI_ISL_921045,EPI_ISL_921046,EPI_ISL_921047,EPI_ISL_921048,EPI_ISL_921049,EPI_ISL_921050,EPI_ISL_921051,EPI_ISL_921052,EPI_ISL_921053,EPI_ISL_921054,EPI_ISL_921055,EPI_ISL_921056,EPI_ISL_921057,EPI_ISL_921058,EPI_ISL_921059,EPI_ISL_921060,EPI_ISL_921061,EPI_ISL_921062,EPI_ISL_921063,EPI_ISL_921064,EPI_ISL_921065,EPI_ISL_921066,EPI_ISL_921067,EPI_ISL_921068,EPI_ISL_921069,EPI_ISL_921070,EPI_ISL_921071,EPI_ISL_921072,EPI_ISL_921073,EPI_ISL_921074,EPI_ISL_921075,EPI_ISL_921076,EPI_ISL_921077,EPI_ISL_921080,EPI_ISL_921081,EPI_ISL_921082,EPI_ISL_921083,EPI_ISL_921084,EPI_ISL_921085,EPI_ISL_921087,EPI_ISL_921088,EPI_ISL_921089,EPI_ISL_921090,EPI_ISL_921091,EPI_ISL_921092,EPI_ISL_921093,EPI_ISL_921094,EPI_ISL_921095,EPI_ISL_921098,EPI_ISL_921099,EPI_ISL_921100,EPI_ISL_921102,EPI_ISL_921103,EPI_ISL_921104,EPI_ISL_921106,EPI_ISL_921107,EPI_ISL_921108,EPI_ISL_921109,EPI_ISL_921110,EPI_ISL_921111,EPI_ISL_921112,EPI_ISL_921113,EPI_ISL_921114,EPI_ISL_921115,EPI_ISL_921116,EPI_ISL_921117,EPI_ISL_921118,EPI_ISL_921119,EPI_ISL_921120,EPI_ISL_921121,EPI_ISL_921122,EPI_ISL_921123,EPI_ISL_921124,EPI_ISL_921125,EPI_ISL_921126,EPI_ISL_921127,EPI_ISL_921129,EPI_ISL_921130,EPI_ISL_921131,EPI_ISL_921133,EPI_ISL_921134,EPI_ISL_921135,EPI_ISL_921136,EPI_ISL_448918,EPI_ISL_448919,EPI_ISL_448920,EPI_ISL_448921,EPI_ISL_448922,EPI_ISL_448923,EPI_ISL_448924,EPI_ISL_448925,EPI_ISL_448926,EPI_ISL_448927,EPI_ISL_448928,EPI_ISL_448929,EPI_ISL_448930,EPI_ISL_448931,EPI_ISL_448932,EPI_ISL_448933,EPI_ISL_448934,EPI_ISL_448935,EPI_ISL_448936,EPI_ISL_448937,EPI_ISL_448938,EPI_ISL_448939,EPI_ISL_448940,EPI_ISL_448941,EPI_ISL_448942,EPI_ISL_448943,EPI_ISL_448944,EPI_ISL_448945,EPI_ISL_448946,EPI_ISL_448947,EPI_ISL_448948,EPI_ISL_448949,EPI_ISL_448950,EPI_ISL_448951,EPI_ISL_448952,EPI_ISL_448953,EPI_ISL_448954,EPI_ISL_448955,EPI_ISL_448956,EPI_ISL_448957,EPI_ISL_585223,EPI_ISL_585224,EPI_ISL_585225,EPI_ISL_585226,EPI_ISL_585227,EPI_ISL_441413,EPI_ISL_585228,EPI_ISL_441414,EPI_ISL_585229,EPI_ISL_441415,EPI_ISL_585230,EPI_ISL_441416,EPI_ISL_441417,EPI_ISL_441418,EPI_ISL_441419,EPI_ISL_441420,EPI_ISL_441421,EPI_ISL_441422,EPI_ISL_441423,EPI_ISL_441424,EPI_ISL_441425,EPI_ISL_441426,EPI_ISL_441427,EPI_ISL_441428,EPI_ISL_441429,EPI_ISL_441430,EPI_ISL_441431,EPI_ISL_441432,EPI_ISL_441433,EPI_ISL_441434,EPI_ISL_441435,EPI_ISL_441436,EPI_ISL_585231,EPI_ISL_585232,EPI_ISL_585233,EPI_ISL_585234,EPI_ISL_585235,EPI_ISL_585236,EPI_ISL_585237,EPI_ISL_585238,EPI_ISL_585239,EPI_ISL_585240,EPI_ISL_585241,EPI_ISL_585242,EPI_ISL_585243,EPI_ISL_448958,EPI_ISL_585244,EPI_ISL_448959,EPI_ISL_585245,EPI_ISL_448960,EPI_ISL_448961,EPI_ISL_448962,EPI_ISL_448963,EPI_ISL_448964,EPI_ISL_448965,EPI_ISL_448966,EPI_ISL_448967,EPI_ISL_448968,EPI_ISL_448969,EPI_ISL_448970,EPI_ISL_448971,EPI_ISL_448972,EPI_ISL_448973,EPI_ISL_448974,EPI_ISL_448975,EPI_ISL_448976,EPI_ISL_448977,EPI_ISL_585246,EPI_ISL_585247,EPI_ISL_585248,EPI_ISL_585249,EPI_ISL_585250,EPI_ISL_585251,EPI_ISL_585252,EPI_ISL_585253,EPI_ISL_585254,EPI_ISL_585255,EPI_ISL_585256,EPI_ISL_585257,EPI_ISL_585258,EPI_ISL_585259	Regional Virus Laboratory, Belfast Health and Social Care Trust	COVID-19 Genomics UK (COG-UK) Consortium	Conall McCaughey et al
EPI_ISL_489167,EPI_ISL_489257,EPI_ISL_489233,EPI_ISL_489268,EPI_ISL_489330,EPI_ISL_489373,EPI_ISL_489181,EPI_ISL_489355,EPI_ISL_489340,EPI_ISL_489222,EPI_ISL_489322,EPI_ISL_489263,EPI_ISL_489194,EPI_ISL_489343,EPI_ISL_489329,EPI_ISL_489323,EPI_ISL_489364,EPI_ISL_489264,EPI_ISL_469847,EPI_ISL_482149,EPI_ISL_482154,EPI_ISL_469886,EPI_ISL_482147,EPI_ISL_482141,EPI_ISL_482033,EPI_ISL_469888,EPI_ISL_469866,EPI_ISL_482146,EPI_ISL_469884,EPI_ISL_469848,EPI_ISL_482158,EPI_ISL_482151,EPI_ISL_482144,EPI_ISL_482152,EPI_ISL_482097,EPI_ISL_482050,EPI_ISL_469883,EPI_ISL_482142,EPI_ISL_482047,EPI_ISL_469890,EPI_ISL_482143,EPI_ISL_482150,EPI_ISL_469861,EPI_ISL_482115,EPI_ISL_469856,EPI_ISL_482145,EPI_ISL_482153,EPI_ISL_482096,EPI_ISL_469877,EPI_ISL_482101,EPI_ISL_469875,EPI_ISL_482157,EPI_ISL_482148,EPI_ISL_469887,EPI_ISL_469874,EPI_ISL_469871,EPI_ISL_482159,EPI_ISL_482075,EPI_ISL_482140,EPI_ISL_469863,EPI_ISL_469846,EPI_ISL_469845,EPI_ISL_469867,EPI_ISL_469873,EPI_ISL_489286,EPI_ISL_489332,EPI_ISL_489242,EPI_ISL_489253,EPI_ISL_489292,EPI_ISL_489295,EPI_ISL_489310,EPI_ISL_489158,EPI_ISL_489277,EPI_ISL_489159,EPI_ISL_489301,EPI_ISL_489272,EPI_ISL_489281,EPI_ISL_469850,EPI_ISL_469876,EPI_ISL_469879,EPI_ISL_469872,EPI_ISL_469859,EPI_ISL_469857,EPI_ISL_469868,EPI_ISL_482156,EPI_ISL_469885,EPI_ISL_469881,EPI_ISL_469865,EPI_ISL_482102,EPI_ISL_469864,EPI_ISL_469862,EPI_ISL_489185,EPI_ISL_489249,EPI_ISL_489309,EPI_ISL_489204,EPI_ISL_489184,EPI_ISL_489212,EPI_ISL_489216,EPI_ISL_489193,EPI_ISL_489198,EPI_ISL_489200,EPI_ISL_489230,EPI_ISL_489209,EPI_ISL_489218,EPI_ISL_489245,EPI_ISL_489247,EPI_ISL_489173,EPI_ISL_489246,EPI_ISL_489335,EPI_ISL_489244,EPI_ISL_489227,EPI_ISL_489220,EPI_ISL_489226,EPI_ISL_489203,EPI_ISL_489307,EPI_ISL_489350,EPI_ISL_489316,EPI_ISL_489374,EPI_ISL_489324,EPI_ISL_489356,EPI_ISL_489365,EPI_ISL_489208,EPI_ISL_489168,EPI_ISL_489311,EPI_ISL_489362,EPI_ISL_489262,EPI_ISL_489266,EPI_ISL_489377,EPI_ISL_489360,EPI_ISL_489347,EPI_ISL_489312,EPI_ISL_489375,EPI_ISL_489345,EPI_ISL_489328,EPI_ISL_489318,EPI_ISL_489314,EPI_ISL_489315,EPI_ISL_489170,EPI_ISL_489366,EPI_ISL_489342,EPI_ISL_489344,EPI_ISL_489232,EPI_ISL_489357,EPI_ISL_489354,EPI_ISL_489348,EPI_ISL_489369,EPI_ISL_489177,EPI_ISL_489341,EPI_ISL_489163,EPI_ISL_489211,EPI_ISL_489190,EPI_ISL_489224,EPI_ISL_489207,EPI_ISL_489164,EPI_ISL_489161,EPI_ISL_489205,EPI_ISL_489248,EPI_ISL_489189,EPI_ISL_489178,EPI_ISL_489228,EPI_ISL_489188,EPI_ISL_489234,EPI_ISL_489252,EPI_ISL_489191,EPI_ISL_489206,EPI_ISL_489169,EPI_ISL_489201,EPI_ISL_489317,EPI_ISL_489241,EPI_ISL_489275,EPI_ISL_489221,EPI_ISL_489186,EPI_ISL_489179,EPI_ISL_489195,EPI_ISL_489219,EPI_ISL_489217,EPI_ISL_489223,EPI_ISL_489202,EPI_ISL_489254,EPI_ISL_489215,EPI_ISL_489197,EPI_ISL_489243,EPI_ISL_489255,EPI_ISL_489237,EPI_ISL_489171,EPI_ISL_489210,EPI_ISL_489256,EPI_ISL_489196,EPI_ISL_489192,EPI_ISL_482051,EPI_ISL_482132,EPI_ISL_482041,EPI_ISL_482052,EPI_ISL_482056,EPI_ISL_482053,EPI_ISL_482139,EPI_ISL_482134,EPI_ISL_482136,EPI_ISL_482042,EPI_ISL_482046,EPI_ISL_482049,EPI_ISL_482032,EPI_ISL_482137,EPI_ISL_482035,EPI_ISL_482037,EPI_ISL_482040,EPI_ISL_482082,EPI_ISL_482091,EPI_ISL_482070,EPI_ISL_482039,EPI_ISL_482034,EPI_ISL_482048,EPI_ISL_482043,EPI_ISL_482045,EPI_ISL_482135,EPI_ISL_482133,EPI_ISL_489269,EPI_ISL_489306,EPI_ISL_489349,EPI_ISL_489300,EPI_ISL_489214,EPI_ISL_489333,EPI_ISL_488875,EPI_ISL_500972,EPI_ISL_501030,EPI_ISL_501028,EPI_ISL_501020,EPI_ISL_500965,EPI_ISL_501051,EPI_ISL_500975,EPI_ISL_500999,EPI_ISL_501071,EPI_ISL_501069,EPI_ISL_501016,EPI_ISL_500990,EPI_ISL_500971,EPI_ISL_501002,EPI_ISL_500993,EPI_ISL_500962,EPI_ISL_500985,EPI_ISL_501050,EPI_ISL_501018,EPI_ISL_500956,EPI_ISL_501027,EPI_ISL_501033,EPI_ISL_501012,EPI_ISL_501014,EPI_ISL_500988,EPI_ISL_501052,EPI_ISL_501062,EPI_ISL_500961,EPI_ISL_501008,EPI_ISL_500977,EPI_ISL_500970,EPI_ISL_501057,EPI_ISL_501007,EPI_ISL_501006,EPI_ISL_501054,EPI_ISL_501017,EPI_ISL_500983,EPI_ISL_501066,EPI_ISL_500973,EPI_ISL_501019,EPI_ISL_501055,EPI_ISL_501044,EPI_ISL_500992,EPI_ISL_501043,EPI_ISL_501011,EPI_ISL_501060,EPI_ISL_500995,EPI_ISL_500991,EPI_ISL_501042,EPI_ISL_501049,EPI_ISL_500996,EPI_ISL_500964,EPI_ISL_501047,EPI_ISL_501031,EPI_ISL_500974,EPI_ISL_500960,EPI_ISL_501036,EPI_ISL_500987,EPI_ISL_500979,EPI_ISL_500955,EPI_ISL_500982,EPI_ISL_500967,EPI_ISL_500980,EPI_ISL_501048,EPI_ISL_500959,EPI_ISL_501013,EPI_ISL_500969,EPI_ISL_501038,EPI_ISL_501003,EPI_ISL_501004,EPI_ISL_500958,EPI_ISL_501061,EPI_ISL_501024,EPI_ISL_501022,EPI_ISL_501067,EPI_ISL_501035,EPI_ISL_501001,EPI_ISL_500978,EPI_ISL_500997,EPI_ISL_501000,EPI_ISL_501063,EPI_ISL_500998,EPI_ISL_500954,EPI_ISL_501026,EPI_ISL_501034,EPI_ISL_501058,EPI_ISL_500966,EPI_ISL_500989,EPI_ISL_500981,EPI_ISL_501068,EPI_ISL_501064,EPI_ISL_501065,EPI_ISL_501046,EPI_ISL_500986,EPI_ISL_501025,EPI_ISL_501037,EPI_ISL_501029,EPI_ISL_500968,EPI_ISL_500976,EPI_ISL_500984,EPI_ISL_501056,EPI_ISL_501039,EPI_ISL_501009,EPI_ISL_501032,EPI_ISL_500957,EPI_ISL_501041,EPI_ISL_501015,EPI_ISL_501070,EPI_ISL_501005,EPI_ISL_501010,EPI_ISL_500963,EPI_ISL_500994,EPI_ISL_501053,EPI_ISL_501045,EPI_ISL_501059,EPI_ISL_501023,EPI_ISL_501021,EPI_ISL_501040,EPI_ISL_441717,EPI_ISL_459326,EPI_ISL_441670,EPI_ISL_459335,EPI_ISL_441766,EPI_ISL_459360,EPI_ISL_441775,EPI_ISL_459329,EPI_ISL_441733,EPI_ISL_459393,EPI_ISL_459391,EPI_ISL_459325,EPI_ISL_470534,EPI_ISL_470080,EPI_ISL_470069,EPI_ISL_459375,EPI_ISL_441697,EPI_ISL_441696,EPI_ISL_459336,EPI_ISL_441712,EPI_ISL_441675,EPI_ISL_459382,EPI_ISL_441663,EPI_ISL_459362,EPI_ISL_441716,EPI_ISL_441659,EPI_ISL_441704,EPI_ISL_459350,EPI_ISL_441771,EPI_ISL_441676,EPI_ISL_441751,EPI_ISL_441719,EPI_ISL_441698,EPI_ISL_441776,EPI_ISL_441693,EPI_ISL_441753,EPI_ISL_441781,EPI_ISL_441747,EPI_ISL_441685,EPI_ISL_441699,EPI_ISL_441662,EPI_ISL_441691,EPI_ISL_441690,EPI_ISL_441694,EPI_ISL_441708,EPI_ISL_441761,EPI_ISL_441714,EPI_ISL_441737,EPI_ISL_441730,EPI_ISL_459344,EPI_ISL_459346,EPI_ISL_459384,EPI_ISL_470037,EPI_ISL_470019,EPI_ISL_470059,EPI_ISL_470088,EPI_ISL_441770,EPI_ISL_459395,EPI_ISL_441765,EPI_ISL_459324,EPI_ISL_459400,EPI_ISL_470020,EPI_ISL_459361,EPI_ISL_470024,EPI_ISL_470054,EPI_ISL_470035,EPI_ISL_470021,EPI_ISL_470026,EPI_ISL_470038,EPI_ISL_470017,EPI_ISL_470043,EPI_ISL_470040,EPI_ISL_470079,EPI_ISL_459392,EPI_ISL_470016,EPI_ISL_470063,EPI_ISL_459355,EPI_ISL_470042,EPI_ISL_459380,EPI_ISL_470073,EPI_ISL_459331,EPI_ISL_470085,EPI_ISL_470032,EPI_ISL_470083,EPI_ISL_470014,EPI_ISL_470018,EPI_ISL_470087,EPI_ISL_470039,EPI_ISL_470051,EPI_ISL_470044,EPI_ISL_470072,EPI_ISL_470034,EPI_ISL_470075,EPI_ISL_470084,EPI_ISL_459388,EPI_ISL_470031,EPI_ISL_470076,EPI_ISL_459390,EPI_ISL_459363,EPI_ISL_470068,EPI_ISL_459359,EPI_ISL_470041,EPI_ISL_470047,EPI_ISL_470061,EPI_ISL_470050,EPI_ISL_459386,EPI_ISL_459405,EPI_ISL_459383,EPI_ISL_459370,EPI_ISL_459327,EPI_ISL_459381,EPI_ISL_459328,EPI_ISL_459403,EPI_ISL_459348,EPI_ISL_459345,EPI_ISL_459402,EPI_ISL_470057,EPI_ISL_470082,EPI_ISL_470053,EPI_ISL_470030,EPI_ISL_470023,EPI_ISL_470064,EPI_ISL_459373,EPI_ISL_470070,EPI_ISL_470022,EPI_ISL_470025,EPI_ISL_470074,EPI_ISL_470055,EPI_ISL_459333,EPI_ISL_459398,EPI_ISL_459341,EPI_ISL_459371,EPI_ISL_459334,EPI_ISL_459396,EPI_ISL_470058,EPI_ISL_459353,EPI_ISL_470028,EPI_ISL_470065,EPI_ISL_459377,EPI_ISL_470066,EPI_ISL_470046,EPI_ISL_459364,EPI_ISL_459343,EPI_ISL_470086,EPI_ISL_459339,EPI_ISL_459389,EPI_ISL_459385,EPI_ISL_470045,EPI_ISL_470089,EPI_ISL_470052,EPI_ISL_470056,EPI_ISL_470049,EPI_ISL_470071,EPI_ISL_470036,EPI_ISL_470081,EPI_ISL_459399,EPI_ISL_459376,EPI_ISL_459404,EPI_ISL_459394,EPI_ISL_459367,EPI_ISL_459349,EPI_ISL_470077,EPI_ISL_470029,EPI_ISL_470013,EPI_ISL_459379,EPI_ISL_459378,EPI_ISL_459351,EPI_ISL_459342,EPI_ISL_459357,EPI_ISL_459409,EPI_ISL_459374,EPI_ISL_459408,EPI_ISL_459368,EPI_ISL_459347,EPI_ISL_459401,EPI_ISL_459340,EPI_ISL_459354,EPI_ISL_459356,EPI_ISL_459365,EPI_ISL_459338,EPI_ISL_459407,EPI_ISL_459387,EPI_ISL_459332,EPI_ISL_459397,EPI_ISL_459369,EPI_ISL_470027,EPI_ISL_459337,EPI_ISL_470033,EPI_ISL_470060,EPI_ISL_470015,EPI_ISL_459366,EPI_ISL_470067,EPI_ISL_459330,EPI_ISL_470078,EPI_ISL_470062,EPI_ISL_470048,EPI_ISL_459406,EPI_ISL_459352,EPI_ISL_489368,EPI_ISL_489363,EPI_ISL_489370,EPI_ISL_489337,EPI_ISL_489174,EPI_ISL_489326,EPI_ISL_489175,EPI_ISL_489378,EPI_ISL_489379,EPI_ISL_489187,EPI_ISL_489359,EPI_ISL_489308,EPI_ISL_489231,EPI_ISL_489371,EPI_ISL_489319,EPI_ISL_489334,EPI_ISL_489162,EPI_ISL_489372,EPI_ISL_489166,EPI_ISL_489376,EPI_ISL_489182,EPI_ISL_489172,EPI_ISL_489240,EPI_ISL_489367,EPI_ISL_489320,EPI_ISL_489351,EPI_ISL_489176,EPI_ISL_489361,EPI_ISL_489352,EPI_ISL_489165,EPI_ISL_489346,EPI_ISL_489235,EPI_ISL_489321,EPI_ISL_489183,EPI_ISL_489236,EPI_ISL_489338,EPI_ISL_489250,EPI_ISL_489294,EPI_ISL_489302,EPI_ISL_489239,EPI_ISL_489285,EPI_ISL_489303,EPI_ISL_489271,EPI_ISL_489353,EPI_ISL_489296,EPI_ISL_489298,EPI_ISL_489293,EPI_ISL_489291,EPI_ISL_489290,EPI_ISL_489304,EPI_ISL_489288,EPI_ISL_489199,EPI_ISL_489259,EPI_ISL_489313,EPI_ISL_489289,EPI_ISL_489299,EPI_ISL_489270,EPI_ISL_489280,EPI_ISL_489180,EPI_ISL_489238,EPI_ISL_489276,EPI_ISL_489258,EPI_ISL_489229,EPI_ISL_489265,EPI_ISL_489278,EPI_ISL_489273,EPI_ISL_489279,EPI_ISL_489267,EPI_ISL_489282,EPI_ISL_489274,EPI_ISL_489305,EPI_ISL_489225,EPI_ISL_489287,EPI_ISL_489283,EPI_ISL_489284,EPI_ISL_489251,EPI_ISL_489297,EPI_ISL_489260,EPI_ISL_489160,EPI_ISL_489156,EPI_ISL_488876,EPI_ISL_489157,EPI_ISL_488874,EPI_ISL_482054,EPI_ISL_482055,EPI_ISL_469854,EPI_ISL_469878,EPI_ISL_469849,EPI_ISL_482036,EPI_ISL_469880,EPI_ISL_469882,EPI_ISL_469870,EPI_ISL_469869,EPI_ISL_469860,EPI_ISL_482038,EPI_ISL_482044,EPI_ISL_469852,EPI_ISL_469855,EPI_ISL_482077,EPI_ISL_469858,EPI_ISL_469844,EPI_ISL_482105,EPI_ISL_469889,EPI_ISL_469851,EPI_ISL_469853,EPI_ISL_489336,EPI_ISL_489327,EPI_ISL_489261,EPI_ISL_489331,EPI_ISL_489339,EPI_ISL_482155,EPI_ISL_489325	Regional Virus Laboratory, Belfast Health and Social Care Trust	Wellcome Sanger Institute for the COVID-19 Genomics UK (COG-UK) consortium	Conall McCaughey et al
EPI_ISL_489358,EPI_ISL_459358,EPI_ISL_459372,EPI_ISL_489213	Regional Virus Laboratory, Belfast Health and Social Care Trust	Wellcome Sanger Institute for the COVID-19 Genomics UK (COG-UK) Consortium	Conall McCaughey et al
EPI_ISL_1169543,EPI_ISL_1169523,EPI_ISL_1169506,EPI_ISL_1169536,EPI_ISL_1169532,EPI_ISL_1169514,EPI_ISL_1169517,EPI_ISL_1169485,EPI_ISL_1169525,EPI_ISL_1169520,EPI_ISL_1169502,EPI_ISL_1169542,EPI_ISL_1169541,EPI_ISL_1169510,EPI_ISL_1169521,EPI_ISL_1169483,EPI_ISL_1169530,EPI_ISL_1169544,EPI_ISL_1169496,EPI_ISL_1169528,EPI_ISL_1169533,EPI_ISL_1169524,EPI_ISL_1169507,EPI_ISL_1169516,EPI_ISL_1169513,EPI_ISL_1169497,EPI_ISL_1169494,EPI_ISL_1169512,EPI_ISL_1169518,EPI_ISL_1169495,EPI_ISL_1169537,EPI_ISL_1169508,EPI_ISL_1169484,EPI_ISL_1169515,EPI_ISL_1169504,EPI_ISL_1169522,EPI_ISL_1169511,EPI_ISL_1169531,EPI_ISL_1169540,EPI_ISL_1169534,EPI_ISL_1169509,EPI_ISL_1169519,EPI_ISL_1169526,EPI_ISL_1169486,EPI_ISL_1169527,EPI_ISL_1169529,EPI_ISL_1169535,EPI_ISL_1169539,EPI_ISL_1169505,EPI_ISL_1169538,EPI_ISL_1169499,EPI_ISL_1169493,EPI_ISL_1169549	Commonwealth Healthcare Center	Genomics and Discovery, Respiratory Viruses Branch, Division of Viral Diseases, Centers for Disease Control and Prevention	Krista Queen et al
EPI_ISL_1516193,EPI_ISL_1516188,EPI_ISL_1516194,EPI_ISL_1516196,EPI_ISL_1516190,EPI_ISL_1516189,EPI_ISL_1516192,EPI_ISL_1516191,EPI_ISL_1516195,EPI_ISL_2383896	Commonwealth Healthcare Center	Centers for Disease Control and Prevention Division of Viral Diseases, Pathogen Discovery	Mili Sheth et al
EPI_ISL_2425778,EPI_ISL_1251462,EPI_ISL_842644,EPI_ISL_1251493,EPI_ISL_1251494,EPI_ISL_906830,EPI_ISL_2333072,EPI_ISL_1034313,EPI_ISL_860281,EPI_ISL_2001587,EPI_ISL_2001588,EPI_ISL_2001589,EPI_ISL_2001590,EPI_ISL_2001591,EPI_ISL_2001592,EPI_ISL_2001593,EPI_ISL_2001594,EPI_ISL_2001595,EPI_ISL_2001596,EPI_ISL_2001597,EPI_ISL_2001598,EPI_ISL_2001599,EPI_ISL_2001600,EPI_ISL_2001601,EPI_ISL_2001602,EPI_ISL_1820311,EPI_ISL_1820244,EPI_ISL_1820245,EPI_ISL_1819448,EPI_ISL_1820246,EPI_ISL_1989253,EPI_ISL_1820312,EPI_ISL_1820313,EPI_ISL_1820247,EPI_ISL_1251611,EPI_ISL_962901,EPI_ISL_1251612,EPI_ISL_1251615,EPI_ISL_962902,EPI_ISL_962903,EPI_ISL_1251617,EPI_ISL_1819452,EPI_ISL_2001508,EPI_ISL_1819453,EPI_ISL_2001509,EPI_ISL_2001527,EPI_ISL_1820315,EPI_ISL_1820319,EPI_ISL_1819454,EPI_ISL_2138738,EPI_ISL_1820040,EPI_ISL_1820041,EPI_ISL_1820042,EPI_ISL_1820043,EPI_ISL_1819455,EPI_ISL_2138743,EPI_ISL_1819456,EPI_ISL_1819457,EPI_ISL_1819458,EPI_ISL_1819459,EPI_ISL_1819380,EPI_ISL_1819381,EPI_ISL_1820044,EPI_ISL_1819460,EPI_ISL_2138744,EPI_ISL_1820045,EPI_ISL_1820046,EPI_ISL_1819461,EPI_ISL_1819462,EPI_ISL_1820047,EPI_ISL_2138741,EPI_ISL_1820048,EPI_ISL_1819463,EPI_ISL_1820049,EPI_ISL_1819464,EPI_ISL_1820050,EPI_ISL_1820051,EPI_ISL_1819465,EPI_ISL_1819466,EPI_ISL_2001537,EPI_ISL_1919295,EPI_ISL_2001538,EPI_ISL_2001539,EPI_ISL_2001540,EPI_ISL_2001547,EPI_ISL_1919296,EPI_ISL_1819479,EPI_ISL_1919420,EPI_ISL_1919379,EPI_ISL_1919380,EPI_ISL_1828957,EPI_ISL_1828958,EPI_ISL_1897562,EPI_ISL_1897563,EPI_ISL_2226117,EPI_ISL_1994063,EPI_ISL_2007356,EPI_ISL_2007360,EPI_ISL_2643672,EPI_ISL_2357867,EPI_ISL_2357868,EPI_ISL_2425841,EPI_ISL_2323315,EPI_ISL_2483090,EPI_ISL_2374497,EPI_ISL_2357759,EPI_ISL_2374508,EPI_ISL_2611980,EPI_ISL_2374509,EPI_ISL_2611979,EPI_ISL_2374510,EPI_ISL_2374511,EPI_ISL_2374512,EPI_ISL_2374513,EPI_ISL_2491419,EPI_ISL_2491423,EPI_ISL_2491424,EPI_ISL_2491418,EPI_ISL_2491420,EPI_ISL_2491421,EPI_ISL_2491422,EPI_ISL_2491567,EPI_ISL_2491568,EPI_ISL_1251676,EPI_ISL_2549098,EPI_ISL_2549074,EPI_ISL_2549075,EPI_ISL_2549076,EPI_ISL_2549077,EPI_ISL_2549096,EPI_ISL_2549073,EPI_ISL_2612234,EPI_ISL_2612221,EPI_ISL_2612214,EPI_ISL_2612216,EPI_ISL_2612200,EPI_ISL_2612242,EPI_ISL_2612203,EPI_ISL_2612205,EPI_ISL_2644693,EPI_ISL_2644694,EPI_ISL_2644695,EPI_ISL_2644696,EPI_ISL_2644697,EPI_ISL_2644715,EPI_ISL_2567277,EPI_ISL_2601090,EPI_ISL_2567278,EPI_ISL_2567279,EPI_ISL_2567280,EPI_ISL_2567281,EPI_ISL_2567282,EPI_ISL_2567283,EPI_ISL_2567284,EPI_ISL_2567285,EPI_ISL_2567286,EPI_ISL_2567287,EPI_ISL_2567288,EPI_ISL_965001,EPI_ISL_1251700,EPI_ISL_1251701,EPI_ISL_1118504,EPI_ISL_965002,EPI_ISL_1118315,EPI_ISL_1251702,EPI_ISL_1118505,EPI_ISL_2658433,EPI_ISL_2658434,EPI_ISL_1118506,EPI_ISL_1118507,EPI_ISL_965003,EPI_ISL_1118508,EPI_ISL_1251703,EPI_ISL_1118516,EPI_ISL_1118295,EPI_ISL_1251704,EPI_ISL_1118471,EPI_ISL_1118290,EPI_ISL_1251705,EPI_ISL_2562135,EPI_ISL_1118496,EPI_ISL_1118426,EPI_ISL_965004,EPI_ISL_2426042,EPI_ISL_1118331,EPI_ISL_1118531,EPI_ISL_1118334,EPI_ISL_964979,EPI_ISL_1251796,EPI_ISL_1118336,EPI_ISL_1118337,EPI_ISL_1251797,EPI_ISL_2549132,EPI_ISL_2611981,EPI_ISL_2611917,EPI_ISL_420141,EPI_ISL_1251828,EPI_ISL_2611913,EPI_ISL_964988,EPI_ISL_964989,EPI_ISL_2549133,EPI_ISL_1118562,EPI_ISL_2426022,EPI_ISL_2333184,EPI_ISL_2426023,EPI_ISL_2611912,EPI_ISL_2549118,EPI_ISL_420313,EPI_ISL_2333187,EPI_ISL_420146,EPI_ISL_2549139,EPI_ISL_2549137,EPI_ISL_1317763,EPI_ISL_1251893,EPI_ISL_1317217,EPI_ISL_1317768,EPI_ISL_1317769,EPI_ISL_1251894,EPI_ISL_1317649,EPI_ISL_1317770,EPI_ISL_1251895,EPI_ISL_1317778,EPI_ISL_1317771,EPI_ISL_1251896,EPI_ISL_1317779,EPI_ISL_1317780,EPI_ISL_1317781,EPI_ISL_1192190,EPI_ISL_1251897,EPI_ISL_1192274,EPI_ISL_1317782,EPI_ISL_1192275,EPI_ISL_1251898,EPI_ISL_1251899,EPI_ISL_1192226,EPI_ISL_1251900,EPI_ISL_1317791,EPI_ISL_1317792,EPI_ISL_1317793,EPI_ISL_1317783,EPI_ISL_1317784,EPI_ISL_1317785,EPI_ISL_1251901,EPI_ISL_1317245,EPI_ISL_1317246,EPI_ISL_1192276,EPI_ISL_1118339,EPI_ISL_1118418,EPI_ISL_1317772,EPI_ISL_1192277,EPI_ISL_1317289,EPI_ISL_1317773,EPI_ISL_1317799,EPI_ISL_1192278,EPI_ISL_1251902,EPI_ISL_1317800,EPI_ISL_1317844,EPI_ISL_1317794,EPI_ISL_1317809,EPI_ISL_1251903,EPI_ISL_1317810,EPI_ISL_1317801,EPI_ISL_1317824,EPI_ISL_1317825,EPI_ISL_1317795,EPI_ISL_2426024,EPI_ISL_1317802,EPI_ISL_2333516,EPI_ISL_1317796,EPI_ISL_1317774,EPI_ISL_1317613,EPI_ISL_1317838,EPI_ISL_1192279,EPI_ISL_1251904,EPI_ISL_1317839,EPI_ISL_1192163,EPI_ISL_1251905,EPI_ISL_1251906,EPI_ISL_1317826,EPI_ISL_1317811,EPI_ISL_1317827,EPI_ISL_1317828,EPI_ISL_1251908,EPI_ISL_1317812,EPI_ISL_1251910,EPI_ISL_1317813,EPI_ISL_1317840,EPI_ISL_1192184,EPI_ISL_1317845,EPI_ISL_1317803,EPI_ISL_1251911,EPI_ISL_1317655,EPI_ISL_1317847,EPI_ISL_1192280,EPI_ISL_1317619,EPI_ISL_1251912,EPI_ISL_1251913,EPI_ISL_1192281,EPI_ISL_1192176,EPI_ISL_1317656,EPI_ISL_1317829,EPI_ISL_1192282,EPI_ISL_1251916,EPI_ISL_1251917,EPI_ISL_1317848,EPI_ISL_1317814,EPI_ISL_1317849,EPI_ISL_449787,EPI_ISL_449788,EPI_ISL_1192175,EPI_ISL_1317815,EPI_ISL_1317841,EPI_ISL_1317850,EPI_ISL_1317851,EPI_ISL_1251918,EPI_ISL_1251919,EPI_ISL_1118569,EPI_ISL_1317842,EPI_ISL_1192255,EPI_ISL_481208,EPI_ISL_2426025,EPI_ISL_2612243,EPI_ISL_2612248,EPI_ISL_2612133,EPI_ISL_1251931,EPI_ISL_1251932,EPI_ISL_1317597,EPI_ISL_1251937,EPI_ISL_1251939,EPI_ISL_1317870,EPI_ISL_1251942,EPI_ISL_1317871,EPI_ISL_1251943,EPI_ISL_1317872,EPI_ISL_1317876,EPI_ISL_1013468,EPI_ISL_1251944,EPI_ISL_1251945,EPI_ISL_1251946,EPI_ISL_1251947,EPI_ISL_1317877,EPI_ISL_1317254,EPI_ISL_1251948,EPI_ISL_1317863,EPI_ISL_1251949,EPI_ISL_1192283,EPI_ISL_1192251,EPI_ISL_1317864,EPI_ISL_1317251,EPI_ISL_1317865,EPI_ISL_1317598,EPI_ISL_1317300,EPI_ISL_1317895,EPI_ISL_1317896,EPI_ISL_1251950,EPI_ISL_1317881,EPI_ISL_1317882,EPI_ISL_1251951,EPI_ISL_1317883,EPI_ISL_1251952,EPI_ISL_1192284,EPI_ISL_1317241,EPI_ISL_1317884,EPI_ISL_1317653,EPI_ISL_1058054,EPI_ISL_2612254,EPI_ISL_2612255,EPI_ISL_2612258,EPI_ISL_2426026,EPI_ISL_2333523,EPI_ISL_2333524,EPI_ISL_2491436,EPI_ISL_2426027,EPI_ISL_493356,EPI_ISL_493357,EPI_ISL_2333525,EPI_ISL_493358,EPI_ISL_493359,EPI_ISL_493360,EPI_ISL_493361,EPI_ISL_493362,EPI_ISL_493363,EPI_ISL_493364,EPI_ISL_493365,EPI_ISL_493366,EPI_ISL_493367,EPI_ISL_493368,EPI_ISL_493369,EPI_ISL_493370,EPI_ISL_493371,EPI_ISL_493372,EPI_ISL_493373,EPI_ISL_493374,EPI_ISL_493375,EPI_ISL_493376,EPI_ISL_493377,EPI_ISL_493378,EPI_ISL_1251994,EPI_ISL_493379,EPI_ISL_1317255,EPI_ISL_493380,EPI_ISL_1251995,EPI_ISL_1317897,EPI_ISL_1251996,EPI_ISL_1317616,EPI_ISL_1317903,EPI_ISL_1013474,EPI_ISL_1251998,EPI_ISL_1251999,EPI_ISL_500768,EPI_ISL_1118612,EPI_ISL_1118367,EPI_ISL_500769,EPI_ISL_1317309,EPI_ISL_500770,EPI_ISL_500771,EPI_ISL_500772,EPI_ISL_1013476,EPI_ISL_500773,EPI_ISL_1252000,EPI_ISL_500774,EPI_ISL_1252001,EPI_ISL_1317306,EPI_ISL_1317767,EPI_ISL_500784,EPI_ISL_500785,EPI_ISL_500786,EPI_ISL_500787,EPI_ISL_549122,EPI_ISL_500788,EPI_ISL_500789,EPI_ISL_500790,EPI_ISL_549132,EPI_ISL_549168,EPI_ISL_2333527,EPI_ISL_1317909,EPI_ISL_1317904,EPI_ISL_1317910,EPI_ISL_1013486,EPI_ISL_1317899,EPI_ISL_1317286,EPI_ISL_1013487,EPI_ISL_1317905,EPI_ISL_2333528,EPI_ISL_1252005,EPI_ISL_1317906,EPI_ISL_1058048,EPI_ISL_549143,EPI_ISL_549154,EPI_ISL_549165,EPI_ISL_549027,EPI_ISL_549124,EPI_ISL_549038,EPI_ISL_549048,EPI_ISL_549062,EPI_ISL_549063,EPI_ISL_549064,EPI_ISL_549065,EPI_ISL_549066,EPI_ISL_549067,EPI_ISL_549068,EPI_ISL_549069,EPI_ISL_549071,EPI_ISL_2426028,EPI_ISL_549056,EPI_ISL_549053,EPI_ISL_549119,EPI_ISL_549072,EPI_ISL_549073,EPI_ISL_549074,EPI_ISL_549120,EPI_ISL_549075,EPI_ISL_549060,EPI_ISL_549054,EPI_ISL_549076,EPI_ISL_549077,EPI_ISL_549121,EPI_ISL_549057,EPI_ISL_549061,EPI_ISL_549078,EPI_ISL_549058,EPI_ISL_2491442,EPI_ISL_549112,EPI_ISL_549055,EPI_ISL_549079,EPI_ISL_549080,EPI_ISL_2426029,EPI_ISL_2426030,EPI_ISL_2491445,EPI_ISL_2426031,EPI_ISL_2426032,EPI_ISL_2426033,EPI_ISL_2612261,EPI_ISL_2491443,EPI_ISL_2491571,EPI_ISL_2426034,EPI_ISL_549082,EPI_ISL_2612259,EPI_ISL_2612260,EPI_ISL_2491441,EPI_ISL_2491417,EPI_ISL_2491444,EPI_ISL_549088,EPI_ISL_2426035,EPI_ISL_2491438,EPI_ISL_2426036,EPI_ISL_2426037,EPI_ISL_549049,EPI_ISL_1013517,EPI_ISL_1013518,EPI_ISL_1317900,EPI_ISL_1013519,EPI_ISL_1013520,EPI_ISL_1252013,EPI_ISL_1118372,EPI_ISL_549028,EPI_ISL_1118370,EPI_ISL_1118361,EPI_ISL_1118353,EPI_ISL_1118376,EPI_ISL_1118646,EPI_ISL_590901,EPI_ISL_590902,EPI_ISL_1118633,EPI_ISL_590903,EPI_ISL_590912,EPI_ISL_1317931,EPI_ISL_1317316,EPI_ISL_1252015,EPI_ISL_1118634,EPI_ISL_1118635,EPI_ISL_1317320,EPI_ISL_1118618,EPI_ISL_1317317,EPI_ISL_1118381,EPI_ISL_1317911,EPI_ISL_1118377,EPI_ISL_1118643,EPI_ISL_1118637,EPI_ISL_1317919,EPI_ISL_1317916,EPI_ISL_1118378,EPI_ISL_1118638,EPI_ISL_1317920,EPI_ISL_1118639,EPI_ISL_1118640,EPI_ISL_1118650,EPI_ISL_1040161,EPI_ISL_1118659,EPI_ISL_1252016,EPI_ISL_1118388,EPI_ISL_1118288,EPI_ISL_1040162,EPI_ISL_1040163,EPI_ISL_1118641,EPI_ISL_1040164,EPI_ISL_1317922,EPI_ISL_1317318,EPI_ISL_1040145,EPI_ISL_1040165,EPI_ISL_1118362,EPI_ISL_1252017,EPI_ISL_1317323,EPI_ISL_1252018,EPI_ISL_590881,EPI_ISL_590898,EPI_ISL_1118600,EPI_ISL_1118419,EPI_ISL_1118434,EPI_ISL_1317326,EPI_ISL_1317325,EPI_ISL_1317256,EPI_ISL_1118666,EPI_ISL_1317921,EPI_ISL_1317926,EPI_ISL_1317932,EPI_ISL_1317933,EPI_ISL_1118397,EPI_ISL_1252021,EPI_ISL_1252022,EPI_ISL_1317327,EPI_ISL_1118395,EPI_ISL_1317599,EPI_ISL_1317934,EPI_ISL_1317329,EPI_ISL_1317600,EPI_ISL_1317935,EPI_ISL_1118382,EPI_ISL_1317344,EPI_ISL_1058063,EPI_ISL_1252025,EPI_ISL_1317940,EPI_ISL_1317602,EPI_ISL_1317224,EPI_ISL_1317334,EPI_ISL_1317941,EPI_ISL_1317229,EPI_ISL_1252026,EPI_ISL_1317335,EPI_ISL_1317330,EPI_ISL_1252027,EPI_ISL_1317336,EPI_ISL_1317337,EPI_ISL_1118678,EPI_ISL_1317338,EPI_ISL_1317339,EPI_ISL_1317353,EPI_ISL_1317945,EPI_ISL_1118682,EPI_ISL_1317958,EPI_ISL_1073952,EPI_ISL_1073915,EPI_ISL_1317625,EPI_ISL_1317946,EPI_ISL_1317947,EPI_ISL_1073931,EPI_ISL_1118400,EPI_ISL_1317331,EPI_ISL_1317257,EPI_ISL_1317332,EPI_ISL_1118303,EPI_ISL_1192201,EPI_ISL_1118401,EPI_ISL_1317948,EPI_ISL_1118287,EPI_ISL_1252031,EPI_ISL_1317943,EPI_ISL_1118683,EPI_ISL_1317949,EPI_ISL_1317950,EPI_ISL_1317951,EPI_ISL_1118685,EPI_ISL_1317962,EPI_ISL_1252036,EPI_ISL_1118686,EPI_ISL_1252037,EPI_ISL_1317231,EPI_ISL_1118687,EPI_ISL_1192292,EPI_ISL_1192185,EPI_ISL_1192293,EPI_ISL_1317959,EPI_ISL_1317960,EPI_ISL_1252038,EPI_ISL_1317952,EPI_ISL_1317953,EPI_ISL_1317954,EPI_ISL_1317963,EPI_ISL_1317964,EPI_ISL_1252042,EPI_ISL_1317349,EPI_ISL_1192167,EPI_ISL_1317968,EPI_ISL_1192202,EPI_ISL_1252043,EPI_ISL_1317969,EPI_ISL_2491548,EPI_ISL_1192294,EPI_ISL_1317350,EPI_ISL_1317354,EPI_ISL_1252048,EPI_ISL_1317355,EPI_ISL_1192203,EPI_ISL_1192295,EPI_ISL_1192205,EPI_ISL_1192296,EPI_ISL_1192230,EPI_ISL_1186072,EPI_ISL_1318003,EPI_ISL_1186073,EPI_ISL_1317980,EPI_ISL_1317238,EPI_ISL_1317981,EPI_ISL_1186075,EPI_ISL_1186076,EPI_ISL_1186077,EPI_ISL_1252049,EPI_ISL_1490466,EPI_ISL_1186078,EPI_ISL_1490464,EPI_ISL_1317357,EPI_ISL_1186079,EPI_ISL_1317358,EPI_ISL_1186080,EPI_ISL_1186081,EPI_ISL_1186082,EPI_ISL_1186083,EPI_ISL_1186084,EPI_ISL_1186091,EPI_ISL_1186092,EPI_ISL_1186093,EPI_ISL_1186094,EPI_ISL_1186095,EPI_ISL_1186096,EPI_ISL_1186097,EPI_ISL_1186098,EPI_ISL_1186099,EPI_ISL_1110538,EPI_ISL_1317366,EPI_ISL_1317982,EPI_ISL_1490469,EPI_ISL_1186100,EPI_ISL_1317983,EPI_ISL_1317367,EPI_ISL_1317984,EPI_ISL_1317368,EPI_ISL_1317985,EPI_ISL_1317986,EPI_ISL_1186106,EPI_ISL_1186107,EPI_ISL_1186108,EPI_ISL_1186109,EPI_ISL_1186110,EPI_ISL_1317369,EPI_ISL_1317370,EPI_ISL_1317359,EPI_ISL_1317360,EPI_ISL_1317361,EPI_ISL_1317395,EPI_ISL_1490468,EPI_ISL_1317396,EPI_ISL_1490471,EPI_ISL_1318015,EPI_ISL_1490472,EPI_ISL_1317615,EPI_ISL_1110521,EPI_ISL_1490476,EPI_ISL_1317397,EPI_ISL_1490477,EPI_ISL_1317262,EPI_ISL_1318004,EPI_ISL_775279,EPI_ISL_1317264,EPI_ISL_1317380,EPI_ISL_1110539,EPI_ISL_1317374,EPI_ISL_1318005,EPI_ISL_1318006,EPI_ISL_1110522,EPI_ISL_1490261,EPI_ISL_1110523,EPI_ISL_1318007,EPI_ISL_1317375,EPI_ISL_1317988,EPI_ISL_1317956,EPI_ISL_1490474,EPI_ISL_1318008,EPI_ISL_1820811,EPI_ISL_1317381,EPI_ISL_1110540,EPI_ISL_1317382,EPI_ISL_1317383,EPI_ISL_1317989,EPI_ISL_1317990,EPI_ISL_1317991,EPI_ISL_1317992,EPI_ISL_1317376,EPI_ISL_1317993,EPI_ISL_1317219,EPI_ISL_1318009,EPI_ISL_1317418,EPI_ISL_1317419,EPI_ISL_1317420,EPI_ISL_1490482,EPI_ISL_1317421,EPI_ISL_1317422,EPI_ISL_1490487,EPI_ISL_1317423,EPI_ISL_1490491,EPI_ISL_1317424,EPI_ISL_1317234,EPI_ISL_1317425,EPI_ISL_1317401,EPI_ISL_1820405,EPI_ISL_1318037,EPI_ISL_1317267,EPI_ISL_1317426,EPI_ISL_1317427,EPI_ISL_1490483,EPI_ISL_1490484,EPI_ISL_1490485,EPI_ISL_1490490,EPI_ISL_1318038,EPI_ISL_1318039,EPI_ISL_1490480,EPI_ISL_1490481,EPI_ISL_1318016,EPI_ISL_1318017,EPI_ISL_1317402,EPI_ISL_1490488,EPI_ISL_1318018,EPI_ISL_1317428,EPI_ISL_1578691,EPI_ISL_1317389,EPI_ISL_1317605,EPI_ISL_1317403,EPI_ISL_1318019,EPI_ISL_1318020,EPI_ISL_1317404,EPI_ISL_1317265,EPI_ISL_1317614,EPI_ISL_1578692,EPI_ISL_1318021,EPI_ISL_1318022,EPI_ISL_1318023,EPI_ISL_1490486,EPI_ISL_1490489,EPI_ISL_1317405,EPI_ISL_1318024,EPI_ISL_1318025,EPI_ISL_1579181,EPI_ISL_1318026,EPI_ISL_1820406,EPI_ISL_1317406,EPI_ISL_1317266,EPI_ISL_1317407,EPI_ISL_1317429,EPI_ISL_1317220,EPI_ISL_1317430,EPI_ISL_1317268,EPI_ISL_1318040,EPI_ISL_1578693,EPI_ISL_1578800,EPI_ISL_1578798,EPI_ISL_1317431,EPI_ISL_1317441,EPI_ISL_1186120,EPI_ISL_1186124,EPI_ISL_1186125,EPI_ISL_1317442,EPI_ISL_1317606,EPI_ISL_1317412,EPI_ISL_1318001,EPI_ISL_1579201,EPI_ISL_1186126,EPI_ISL_1186127,EPI_ISL_1579095,EPI_ISL_1578807,EPI_ISL_1317450,EPI_ISL_1578805,EPI_ISL_1186147,EPI_ISL_1186148,EPI_ISL_1186149,EPI_ISL_1317270,EPI_ISL_1317451,EPI_ISL_1317452,EPI_ISL_1578806,EPI_ISL_1317271,EPI_ISL_1317272,EPI_ISL_1317453,EPI_ISL_1317454,EPI_ISL_1317455,EPI_ISL_1186150,EPI_ISL_1317456,EPI_ISL_1317457,EPI_ISL_1490582,EPI_ISL_1578803,EPI_ISL_1317470,EPI_ISL_1317608,EPI_ISL_1317274,EPI_ISL_1578804,EPI_ISL_1317458,EPI_ISL_1317447,EPI_ISL_1490281,EPI_ISL_1317471,EPI_ISL_1317472,EPI_ISL_1317473,EPI_ISL_1317474,EPI_ISL_1252486,EPI_ISL_1317475,EPI_ISL_1317476,EPI_ISL_1317273,EPI_ISL_1317459,EPI_ISL_1314524,EPI_ISL_1317460,EPI_ISL_1317448,EPI_ISL_1317461,EPI_ISL_1578812,EPI_ISL_1317462,EPI_ISL_1317477,EPI_ISL_1317478,EPI_ISL_1578809,EPI_ISL_1317490,EPI_ISL_1186160,EPI_ISL_1186161,EPI_ISL_1252488,EPI_ISL_1317491,EPI_ISL_1317492,EPI_ISL_1578808,EPI_ISL_1317493,EPI_ISL_1317494,EPI_ISL_1578811,EPI_ISL_1317275,EPI_ISL_1317611,EPI_ISL_1317495,EPI_ISL_1578810,EPI_ISL_1186162,EPI_ISL_1186163,EPI_ISL_1186167,EPI_ISL_1317617,EPI_ISL_1317618,EPI_ISL_1252490,EPI_ISL_1490352,EPI_ISL_1490353,EPI_ISL_1317269,EPI_ISL_1578814,EPI_ISL_1578815,EPI_ISL_1317496,EPI_ISL_1490345,EPI_ISL_1490347,EPI_ISL_1490350,EPI_ISL_1578813,EPI_ISL_1186168,EPI_ISL_1490344,EPI_ISL_1578816,EPI_ISL_1490351,EPI_ISL_1490340,EPI_ISL_1490342,EPI_ISL_1820408,EPI_ISL_1252493,EPI_ISL_1186171,EPI_ISL_1186173,EPI_ISL_1186174,EPI_ISL_1186175,EPI_ISL_1252494,EPI_ISL_668396,EPI_ISL_1317479,EPI_ISL_668403,EPI_ISL_668397,EPI_ISL_1252495,EPI_ISL_1252496,EPI_ISL_1186179,EPI_ISL_1186180,EPI_ISL_1186181,EPI_ISL_1186182,EPI_ISL_1186183,EPI_ISL_1186184,EPI_ISL_1186185,EPI_ISL_1186186,EPI_ISL_1252500,EPI_ISL_1252501,EPI_ISL_1490366,EPI_ISL_1317503,EPI_ISL_1252546,EPI_ISL_1252547,EPI_ISL_1252548,EPI_ISL_635086,EPI_ISL_708035,EPI_ISL_635087,EPI_ISL_1314529,EPI_ISL_1317570,EPI_ISL_1490620,EPI_ISL_1317277,EPI_ISL_1490413,EPI_ISL_1490415,EPI_ISL_1317586,EPI_ISL_1317564,EPI_ISL_1317565,EPI_ISL_1317566,EPI_ISL_1317567,EPI_ISL_1490619,EPI_ISL_1317573,EPI_ISL_1317574,EPI_ISL_1317575,EPI_ISL_1490600,EPI_ISL_1317278,EPI_ISL_1317580,EPI_ISL_1490606,EPI_ISL_1317581,EPI_ISL_708057,EPI_ISL_1314536,EPI_ISL_1490398,EPI_ISL_708058,EPI_ISL_1254586,EPI_ISL_708059,EPI_ISL_1254571,EPI_ISL_1317582,EPI_ISL_1578825,EPI_ISL_1490399,EPI_ISL_1490421,EPI_ISL_1490287,EPI_ISL_1314537,EPI_ISL_1254608,EPI_ISL_1490428,EPI_ISL_1490430,EPI_ISL_1254593,EPI_ISL_1254545,EPI_ISL_1490623,EPI_ISL_1490422,EPI_ISL_1490625,EPI_ISL_1254555,EPI_ISL_1490295,EPI_ISL_1578831,EPI_ISL_1490297,EPI_ISL_1254594,EPI_ISL_1490634,EPI_ISL_1490431,EPI_ISL_1490574,EPI_ISL_1490315	Furst Medical Laboratory	Norwegian Institute of Public Health, Department of Virology	Kathrine Stene-Johansen et al
EPI_ISL_1490322,EPI_ISL_1490575,EPI_ISL_1490262,EPI_ISL_1490325,EPI_ISL_1490323,EPI_ISL_1490330,EPI_ISL_1490311,EPI_ISL_1490453,EPI_ISL_1490321,EPI_ISL_1490455,EPI_ISL_1490331,EPI_ISL_708126,EPI_ISL_708127,EPI_ISL_708128,EPI_ISL_708129,EPI_ISL_708130,EPI_ISL_1314453,EPI_ISL_1324003,EPI_ISL_1324004,EPI_ISL_1490515,EPI_ISL_1314454,EPI_ISL_1314483,EPI_ISL_1314455,EPI_ISL_1490502,EPI_ISL_1490564,EPI_ISL_1490506,EPI_ISL_1314484,EPI_ISL_1314456,EPI_ISL_1490511,EPI_ISL_1490516,EPI_ISL_1314457,EPI_ISL_775484,EPI_ISL_775294,EPI_ISL_759973,EPI_ISL_775299,EPI_ISL_775300,EPI_ISL_759974,EPI_ISL_775303,EPI_ISL_1324001,EPI_ISL_775304,EPI_ISL_1490538,EPI_ISL_1490542,EPI_ISL_1579126,EPI_ISL_1490545,EPI_ISL_1490547,EPI_ISL_1578682,EPI_ISL_1490534,EPI_ISL_1490536,EPI_ISL_1490537,EPI_ISL_1490539,EPI_ISL_1578636,EPI_ISL_1490544,EPI_ISL_1490546,EPI_ISL_1579127,EPI_ISL_1490549,EPI_ISL_1490550,EPI_ISL_1490535,EPI_ISL_1578678,EPI_ISL_1578635,EPI_ISL_1490540,EPI_ISL_1578637,EPI_ISL_1578680,EPI_ISL_1578681,EPI_ISL_775488,EPI_ISL_775271,EPI_ISL_775489,EPI_ISL_775490,EPI_ISL_1578700,EPI_ISL_1578683,EPI_ISL_1579083,EPI_ISL_1578686,EPI_ISL_1578688,EPI_ISL_1578612,EPI_ISL_1578646,EPI_ISL_1578689,EPI_ISL_1490551,EPI_ISL_1490552,EPI_ISL_1578685,EPI_ISL_1578687,EPI_ISL_1578643,EPI_ISL_1578644,EPI_ISL_1490553,EPI_ISL_1323189,EPI_ISL_1578647,EPI_ISL_1578641,EPI_ISL_1578684,EPI_ISL_1347602,EPI_ISL_1578705,EPI_ISL_1578779,EPI_ISL_2491550,EPI_ISL_1578781,EPI_ISL_1578717,EPI_ISL_1578753,EPI_ISL_1579140,EPI_ISL_1547521,EPI_ISL_1547523,EPI_ISL_1547524,EPI_ISL_1547525,EPI_ISL_1547526,EPI_ISL_1578757,EPI_ISL_1547527,EPI_ISL_1547528,EPI_ISL_1547529,EPI_ISL_1578711,EPI_ISL_1547530,EPI_ISL_1547531,EPI_ISL_1578714,EPI_ISL_1578754,EPI_ISL_1578756,EPI_ISL_1578716,EPI_ISL_1547532,EPI_ISL_775496,EPI_ISL_759984,EPI_ISL_759985,EPI_ISL_775497,EPI_ISL_1579172,EPI_ISL_1578782,EPI_ISL_1578721,EPI_ISL_1578759,EPI_ISL_1578723,EPI_ISL_1579091,EPI_ISL_1578783,EPI_ISL_1578610,EPI_ISL_1578727,EPI_ISL_1578785,EPI_ISL_1578729,EPI_ISL_1578787,EPI_ISL_1820417,EPI_ISL_1820418,EPI_ISL_1579150,EPI_ISL_1579197,EPI_ISL_1578730,EPI_ISL_1579198,EPI_ISL_1578738,EPI_ISL_1578765,EPI_ISL_1578788,EPI_ISL_1578835,EPI_ISL_1578911,EPI_ISL_1579064,EPI_ISL_1579066,EPI_ISL_1820420,EPI_ISL_1579060,EPI_ISL_1578910,EPI_ISL_1547553,EPI_ISL_1547554,EPI_ISL_1578912,EPI_ISL_1578836,EPI_ISL_1820423,EPI_ISL_1578838,EPI_ISL_1579061,EPI_ISL_1578913,EPI_ISL_1578918,EPI_ISL_1579070,EPI_ISL_1578909,EPI_ISL_2426038,EPI_ISL_2491588,EPI_ISL_2426039,EPI_ISL_2426040,EPI_ISL_2426041,EPI_ISL_1317725,EPI_ISL_1251285,EPI_ISL_1317726,EPI_ISL_1547596,EPI_ISL_796732,EPI_ISL_1547597,EPI_ISL_796731,EPI_ISL_1547598,EPI_ISL_796730,EPI_ISL_2491592,EPI_ISL_1547599,EPI_ISL_1547600,EPI_ISL_1547601,EPI_ISL_1547606,EPI_ISL_1547607,EPI_ISL_1547610,EPI_ISL_1385977,EPI_ISL_1385980,EPI_ISL_1385981,EPI_ISL_1385982,EPI_ISL_1385983,EPI_ISL_1385985,EPI_ISL_1385988,EPI_ISL_1385992,EPI_ISL_1578932,EPI_ISL_1547614,EPI_ISL_1547617,EPI_ISL_1579164,EPI_ISL_1579165,EPI_ISL_1579158,EPI_ISL_1547635,EPI_ISL_1547636,EPI_ISL_1547637,EPI_ISL_796726,EPI_ISL_796671,EPI_ISL_796724,EPI_ISL_796723,EPI_ISL_1317728,EPI_ISL_796722,EPI_ISL_1251297,EPI_ISL_1579219,EPI_ISL_1579160,EPI_ISL_1579171,EPI_ISL_1579163,EPI_ISL_1579170,EPI_ISL_1579161,EPI_ISL_1579162,EPI_ISL_1579026,EPI_ISL_1578907,EPI_ISL_1578897,EPI_ISL_1578899,EPI_ISL_1578900,EPI_ISL_1579082,EPI_ISL_775524,EPI_ISL_775525,EPI_ISL_1579025,EPI_ISL_775526,EPI_ISL_1578905,EPI_ISL_775527,EPI_ISL_1579027,EPI_ISL_775427,EPI_ISL_1578895,EPI_ISL_2001566,EPI_ISL_775273,EPI_ISL_1547663,EPI_ISL_1547664,EPI_ISL_775274,EPI_ISL_1547667,EPI_ISL_1547669,EPI_ISL_1547670,EPI_ISL_1547672,EPI_ISL_1547674,EPI_ISL_1547677,EPI_ISL_1547678,EPI_ISL_1547683,EPI_ISL_1547688,EPI_ISL_1547690,EPI_ISL_1547691,EPI_ISL_1547693,EPI_ISL_1547694,EPI_ISL_1547695,EPI_ISL_1547696,EPI_ISL_1547697,EPI_ISL_1547698,EPI_ISL_1547699,EPI_ISL_1547700,EPI_ISL_1547701,EPI_ISL_1547702,EPI_ISL_1547703,EPI_ISL_1547704,EPI_ISL_2491555,EPI_ISL_1251318,EPI_ISL_1402968,EPI_ISL_1251358,EPI_ISL_1251359,EPI_ISL_2562134,EPI_ISL_1317731,EPI_ISL_860213,EPI_ISL_1820754,EPI_ISL_1820818,EPI_ISL_1820819,EPI_ISL_1820820,EPI_ISL_1820790,EPI_ISL_1819412,EPI_ISL_1819413,EPI_ISL_1599136,EPI_ISL_1599137,EPI_ISL_1599138,EPI_ISL_1599139,EPI_ISL_1599140,EPI_ISL_1599141,EPI_ISL_1599142,EPI_ISL_1599143,EPI_ISL_1599144,EPI_ISL_1599145,EPI_ISL_1599146,EPI_ISL_1599147,EPI_ISL_1599148,EPI_ISL_1599149,EPI_ISL_1599150,EPI_ISL_1599151,EPI_ISL_1599152,EPI_ISL_1599153,EPI_ISL_1599154,EPI_ISL_1599155,EPI_ISL_1599156,EPI_ISL_1599157,EPI_ISL_1599158,EPI_ISL_1599159,EPI_ISL_1599160,EPI_ISL_1599161	Furst Medical Laboratory	Norwegian Institute of Public Health, Department of Virology	Kathrine Stene-Johansen et al
EPI_ISL_860210,EPI_ISL_860212,EPI_ISL_860232,EPI_ISL_1251452,EPI_ISL_1251453,EPI_ISL_1251454,EPI_ISL_860219,EPI_ISL_1251455,EPI_ISL_1251456,EPI_ISL_1251457,EPI_ISL_1251468,EPI_ISL_1251469,EPI_ISL_860259,EPI_ISL_1251509,EPI_ISL_1118320,EPI_ISL_1251510,EPI_ISL_1034314,EPI_ISL_1034312,EPI_ISL_860277,EPI_ISL_962895,EPI_ISL_906829,EPI_ISL_906828,EPI_ISL_860260,EPI_ISL_1251511,EPI_ISL_1251512,EPI_ISL_906827,EPI_ISL_906826,EPI_ISL_2333217,EPI_ISL_860269,EPI_ISL_906820,EPI_ISL_1251529,EPI_ISL_906819,EPI_ISL_906818,EPI_ISL_906817,EPI_ISL_1034308,EPI_ISL_2491597,EPI_ISL_2612270,EPI_ISL_1251568,EPI_ISL_1251569,EPI_ISL_1251570,EPI_ISL_1251571,EPI_ISL_1251572,EPI_ISL_1251573,EPI_ISL_1251574,EPI_ISL_1251576,EPI_ISL_1819414,EPI_ISL_1819627,EPI_ISL_1819628,EPI_ISL_1819629,EPI_ISL_1819630,EPI_ISL_1819415,EPI_ISL_1819631,EPI_ISL_1819632,EPI_ISL_1819633,EPI_ISL_1819634,EPI_ISL_1819635,EPI_ISL_1819416,EPI_ISL_1819417,EPI_ISL_1819418,EPI_ISL_1819636,EPI_ISL_1819637,EPI_ISL_1819419,EPI_ISL_1819420,EPI_ISL_1819638,EPI_ISL_1819639,EPI_ISL_1819641,EPI_ISL_1819643,EPI_ISL_1819303,EPI_ISL_1819648,EPI_ISL_1819421,EPI_ISL_1819422,EPI_ISL_1819423,EPI_ISL_1819424,EPI_ISL_1819425,EPI_ISL_1819426,EPI_ISL_1819427,EPI_ISL_1819428,EPI_ISL_1819659,EPI_ISL_1819660,EPI_ISL_1819662,EPI_ISL_1819663,EPI_ISL_1819664,EPI_ISL_1819666,EPI_ISL_1819667,EPI_ISL_1819668,EPI_ISL_1819669,EPI_ISL_1819670,EPI_ISL_1819671,EPI_ISL_1819311,EPI_ISL_1819672,EPI_ISL_1819673,EPI_ISL_1820239,EPI_ISL_1819674,EPI_ISL_1819675,EPI_ISL_1819676,EPI_ISL_1819677,EPI_ISL_1819678,EPI_ISL_1819679,EPI_ISL_1819429,EPI_ISL_1819680,EPI_ISL_1819681,EPI_ISL_1819682,EPI_ISL_1819683,EPI_ISL_1819684,EPI_ISL_1819685,EPI_ISL_1819686,EPI_ISL_1819687,EPI_ISL_1989133,EPI_ISL_1819688,EPI_ISL_1819689,EPI_ISL_1819690,EPI_ISL_1819430,EPI_ISL_1819321,EPI_ISL_1819431,EPI_ISL_1819432,EPI_ISL_1819433,EPI_ISL_1819757,EPI_ISL_1989137,EPI_ISL_1819363,EPI_ISL_1819759,EPI_ISL_1819760,EPI_ISL_1819435,EPI_ISL_1819761,EPI_ISL_1819325,EPI_ISL_1819762,EPI_ISL_1819763,EPI_ISL_1819764,EPI_ISL_1819765,EPI_ISL_1819766,EPI_ISL_1819767,EPI_ISL_1819768,EPI_ISL_1819769,EPI_ISL_1819770,EPI_ISL_1819771,EPI_ISL_1989138,EPI_ISL_1819772,EPI_ISL_1989135,EPI_ISL_1819326,EPI_ISL_1819773,EPI_ISL_1819774,EPI_ISL_1819775,EPI_ISL_1819776,EPI_ISL_1819777,EPI_ISL_1989145,EPI_ISL_1819365,EPI_ISL_1819443,EPI_ISL_1819444,EPI_ISL_1819778,EPI_ISL_1819779,EPI_ISL_1819780,EPI_ISL_1819327,EPI_ISL_1819781,EPI_ISL_1819782,EPI_ISL_1819783,EPI_ISL_1819784,EPI_ISL_1819328,EPI_ISL_1819785,EPI_ISL_1819786,EPI_ISL_1819787,EPI_ISL_1819788,EPI_ISL_1989147,EPI_ISL_1819790,EPI_ISL_1819792,EPI_ISL_1819794,EPI_ISL_962897,EPI_ISL_1251594,EPI_ISL_1251595,EPI_ISL_1251596,EPI_ISL_1034307,EPI_ISL_1034311,EPI_ISL_1251597,EPI_ISL_1819823,EPI_ISL_1819824,EPI_ISL_1819825,EPI_ISL_1819826,EPI_ISL_1819827,EPI_ISL_1251598,EPI_ISL_1819310,EPI_ISL_1819828,EPI_ISL_1819829,EPI_ISL_1819830,EPI_ISL_1819831,EPI_ISL_1819832,EPI_ISL_1819445,EPI_ISL_1819369,EPI_ISL_1819446,EPI_ISL_1819833,EPI_ISL_1819834,EPI_ISL_1819835,EPI_ISL_1819836,EPI_ISL_1819837,EPI_ISL_1819838,EPI_ISL_1819839,EPI_ISL_1819840,EPI_ISL_1819333,EPI_ISL_1819841,EPI_ISL_1819842,EPI_ISL_1819843,EPI_ISL_1819844,EPI_ISL_1820240,EPI_ISL_1819845,EPI_ISL_1819846,EPI_ISL_1819847,EPI_ISL_1819848,EPI_ISL_1819849,EPI_ISL_1819850,EPI_ISL_1819851,EPI_ISL_1819852,EPI_ISL_1819853,EPI_ISL_1819854,EPI_ISL_1819855,EPI_ISL_1819856,EPI_ISL_1819857,EPI_ISL_1819858,EPI_ISL_1819859,EPI_ISL_1819923,EPI_ISL_1819924,EPI_ISL_1819925,EPI_ISL_1819926,EPI_ISL_1819927,EPI_ISL_1819928,EPI_ISL_1989161,EPI_ISL_1819930,EPI_ISL_1819931,EPI_ISL_1819932,EPI_ISL_1819933,EPI_ISL_1819450,EPI_ISL_1819378,EPI_ISL_1819379,EPI_ISL_1819934,EPI_ISL_1819935,EPI_ISL_1819936,EPI_ISL_1819937,EPI_ISL_1919276,EPI_ISL_1819939,EPI_ISL_1819940,EPI_ISL_1819337,EPI_ISL_1819941,EPI_ISL_1819942,EPI_ISL_1820237,EPI_ISL_1820019,EPI_ISL_1820020,EPI_ISL_1820022,EPI_ISL_1820024,EPI_ISL_1820025,EPI_ISL_1820026,EPI_ISL_1820028,EPI_ISL_1989192,EPI_ISL_2001511,EPI_ISL_2001513,EPI_ISL_2001514,EPI_ISL_1820029,EPI_ISL_2001516,EPI_ISL_2001518,EPI_ISL_2001519,EPI_ISL_2001520,EPI_ISL_2001522,EPI_ISL_1989188,EPI_ISL_1820031,EPI_ISL_1820033,EPI_ISL_1820034,EPI_ISL_1820036,EPI_ISL_1820037,EPI_ISL_2001545,EPI_ISL_2001546,EPI_ISL_2001548,EPI_ISL_2001549,EPI_ISL_1820053,EPI_ISL_2138742,EPI_ISL_1820054,EPI_ISL_1819467,EPI_ISL_1820055,EPI_ISL_1819384,EPI_ISL_1819385,EPI_ISL_1820320,EPI_ISL_1819386,EPI_ISL_1820056,EPI_ISL_1820057,EPI_ISL_1820058,EPI_ISL_1820059,EPI_ISL_1820060,EPI_ISL_1919278,EPI_ISL_1919279,EPI_ISL_1919280,EPI_ISL_1919281,EPI_ISL_1919282,EPI_ISL_1919283,EPI_ISL_1919284,EPI_ISL_1919285,EPI_ISL_2425748,EPI_ISL_1919286,EPI_ISL_1919287,EPI_ISL_2001550,EPI_ISL_2001551,EPI_ISL_2001552,EPI_ISL_2001554,EPI_ISL_2001555,EPI_ISL_2001556,EPI_ISL_2611928,EPI_ISL_1919288,EPI_ISL_1919289,EPI_ISL_2001557,EPI_ISL_2001558,EPI_ISL_2001559,EPI_ISL_2001560,EPI_ISL_2001561,EPI_ISL_2001562,EPI_ISL_2611930,EPI_ISL_2001563,EPI_ISL_2001564,EPI_ISL_2611929,EPI_ISL_1919290,EPI_ISL_1797684,EPI_ISL_1797686,EPI_ISL_1797688,EPI_ISL_1797670,EPI_ISL_1797667,EPI_ISL_1797690,EPI_ISL_1797678,EPI_ISL_1797671,EPI_ISL_1797672,EPI_ISL_1797661,EPI_ISL_1820079,EPI_ISL_1820080,EPI_ISL_1820081,EPI_ISL_1820088,EPI_ISL_1820090,EPI_ISL_1820091,EPI_ISL_1820092,EPI_ISL_1820189,EPI_ISL_1819387,EPI_ISL_1820200,EPI_ISL_1820094,EPI_ISL_1820096,EPI_ISL_2138751,EPI_ISL_1820098,EPI_ISL_1820099,EPI_ISL_1797679,EPI_ISL_1797683,EPI_ISL_1797737,EPI_ISL_1820141,EPI_ISL_1820142,EPI_ISL_1820143,EPI_ISL_1819503,EPI_ISL_1819354,EPI_ISL_1820144,EPI_ISL_1820146,EPI_ISL_1820147,EPI_ISL_1820151,EPI_ISL_1820153,EPI_ISL_1820154,EPI_ISL_1820156,EPI_ISL_1317740,EPI_ISL_1820166,EPI_ISL_1820168,EPI_ISL_1797735,EPI_ISL_1919343,EPI_ISL_1919342,EPI_ISL_1919341,EPI_ISL_1919340,EPI_ISL_1820359,EPI_ISL_1919339,EPI_ISL_1919338,EPI_ISL_1820360,EPI_ISL_1919337,EPI_ISL_1820361,EPI_ISL_1820362,EPI_ISL_1820363,EPI_ISL_1820364,EPI_ISL_1820365,EPI_ISL_1919336,EPI_ISL_1919335,EPI_ISL_1919334,EPI_ISL_1919333,EPI_ISL_1919332,EPI_ISL_1919331,EPI_ISL_1919330,EPI_ISL_1919329,EPI_ISL_1919328,EPI_ISL_1919327,EPI_ISL_1919326,EPI_ISL_1919325,EPI_ISL_1919324,EPI_ISL_1919323,EPI_ISL_1919322,EPI_ISL_1919321,EPI_ISL_1919320,EPI_ISL_1919319,EPI_ISL_1919318,EPI_ISL_2611927,EPI_ISL_2425749,EPI_ISL_1919317,EPI_ISL_1919316,EPI_ISL_1919315,EPI_ISL_1919314,EPI_ISL_1919313,EPI_ISL_1919312,EPI_ISL_2226064,EPI_ISL_1919311,EPI_ISL_1820389,EPI_ISL_1919384,EPI_ISL_1919385,EPI_ISL_1828892,EPI_ISL_1828894,EPI_ISL_1820390,EPI_ISL_1820391,EPI_ISL_1820393,EPI_ISL_1820394,EPI_ISL_1820395,EPI_ISL_1820396,EPI_ISL_1820397,EPI_ISL_1828896,EPI_ISL_1828897,EPI_ISL_1828899,EPI_ISL_1828902,EPI_ISL_1828904,EPI_ISL_1828905,EPI_ISL_1828906,EPI_ISL_1919413,EPI_ISL_1919415,EPI_ISL_2138728,EPI_ISL_1919417,EPI_ISL_1989222,EPI_ISL_1897518,EPI_ISL_1828929,EPI_ISL_1989225,EPI_ISL_1989195,EPI_ISL_1828931,EPI_ISL_1989226,EPI_ISL_1828933,EPI_ISL_1828943,EPI_ISL_1989203,EPI_ISL_1989228,EPI_ISL_1989232,EPI_ISL_1989204,EPI_ISL_1989209,EPI_ISL_1828944,EPI_ISL_2225822,EPI_ISL_1897520,EPI_ISL_1897524,EPI_ISL_2225752,EPI_ISL_2225734,EPI_ISL_1897525,EPI_ISL_1897527,EPI_ISL_1897529,EPI_ISL_2225717,EPI_ISL_2225718,EPI_ISL_2225737,EPI_ISL_1897540,EPI_ISL_1897541,EPI_ISL_1897542,EPI_ISL_1897543,EPI_ISL_1897544,EPI_ISL_1897545,EPI_ISL_2225955,EPI_ISL_1897546,EPI_ISL_1897547,EPI_ISL_1897548,EPI_ISL_1897549,EPI_ISL_1897550,EPI_ISL_1897551,EPI_ISL_1897579,EPI_ISL_1897580,EPI_ISL_1897581,EPI_ISL_2225825,EPI_ISL_1897582,EPI_ISL_2225828,EPI_ISL_2225770,EPI_ISL_2225773,EPI_ISL_1897583,EPI_ISL_1897584,EPI_ISL_1897585,EPI_ISL_2225768,EPI_ISL_1897586,EPI_ISL_1897587,EPI_ISL_2225798,EPI_ISL_2225771,EPI_ISL_2225800,EPI_ISL_2225776,EPI_ISL_2225777,EPI_ISL_1897588,EPI_ISL_2225823,EPI_ISL_1897589,EPI_ISL_2225842,EPI_ISL_2225794,EPI_ISL_2225843,EPI_ISL_2225795,EPI_ISL_2225821,EPI_ISL_2225959,EPI_ISL_2226001,EPI_ISL_2225932,EPI_ISL_2225964,EPI_ISL_2225965,EPI_ISL_2225997,EPI_ISL_2225958,EPI_ISL_2225982,EPI_ISL_2225983,EPI_ISL_2225960,EPI_ISL_2225962,EPI_ISL_2225985,EPI_ISL_2225936,EPI_ISL_1994042,EPI_ISL_2225937,EPI_ISL_2225930,EPI_ISL_2225957,EPI_ISL_2225966,EPI_ISL_2225934,EPI_ISL_2225929,EPI_ISL_2225984,EPI_ISL_1994045,EPI_ISL_2225953,EPI_ISL_2226081,EPI_ISL_2226123,EPI_ISL_2226090,EPI_ISL_2226032,EPI_ISL_2226149,EPI_ISL_2226128,EPI_ISL_2226114,EPI_ISL_2226115,EPI_ISL_2226025,EPI_ISL_2007365,EPI_ISL_2007363,EPI_ISL_2007366,EPI_ISL_2007367,EPI_ISL_2007368,EPI_ISL_2007364,EPI_ISL_2007369,EPI_ISL_2007380,EPI_ISL_2007357,EPI_ISL_2007358,EPI_ISL_2007382,EPI_ISL_2007359,EPI_ISL_2007385,EPI_ISL_2007386,EPI_ISL_2142788,EPI_ISL_2357819,EPI_ISL_2357822,EPI_ISL_2357823,EPI_ISL_2357824,EPI_ISL_2357849,EPI_ISL_2357850,EPI_ISL_2357851,EPI_ISL_2259039,EPI_ISL_2259040,EPI_ISL_2259041,EPI_ISL_2259042,EPI_ISL_2259043,EPI_ISL_2259045,EPI_ISL_2259046,EPI_ISL_2259047,EPI_ISL_1251647,EPI_ISL_2357889,EPI_ISL_2357890,EPI_ISL_2357891,EPI_ISL_2323309,EPI_ISL_2357892,EPI_ISL_2357893,EPI_ISL_2357894,EPI_ISL_2323310,EPI_ISL_2357895,EPI_ISL_2357896,EPI_ISL_2323265,EPI_ISL_2323266,EPI_ISL_2323267,EPI_ISL_2323311,EPI_ISL_2323268,EPI_ISL_2611974,EPI_ISL_2611973,EPI_ISL_2483241,EPI_ISL_2323337,EPI_ISL_2425750,EPI_ISL_2483203,EPI_ISL_2483086,EPI_ISL_2374494,EPI_ISL_2323338,EPI_ISL_2483201,EPI_ISL_2483240,EPI_ISL_2483202,EPI_ISL_2483242,EPI_ISL_2483154,EPI_ISL_2483156,EPI_ISL_2483204,EPI_ISL_2483200,EPI_ISL_2483147,EPI_ISL_2323339,EPI_ISL_2483150,EPI_ISL_2483152,EPI_ISL_2425751,EPI_ISL_2483083,EPI_ISL_2425752,EPI_ISL_2483087,EPI_ISL_2374496,EPI_ISL_2483078,EPI_ISL_2323340,EPI_ISL_2425753,EPI_ISL_2323341,EPI_ISL_2483153,EPI_ISL_2483155,EPI_ISL_2323342,EPI_ISL_2483085,EPI_ISL_2483158,EPI_ISL_2425754,EPI_ISL_2323343,EPI_ISL_2483162,EPI_ISL_2323344,EPI_ISL_2450129,EPI_ISL_2323345,EPI_ISL_2483207,EPI_ISL_2425755,EPI_ISL_2450130,EPI_ISL_2425756,EPI_ISL_2323346,EPI_ISL_2323347,EPI_ISL_2323348,EPI_ISL_2323349,EPI_ISL_2323350,EPI_ISL_2323351,EPI_ISL_2425757,EPI_ISL_2425758,EPI_ISL_2483166,EPI_ISL_2425759,EPI_ISL_2483245,EPI_ISL_2483159,EPI_ISL_2425760,EPI_ISL_2323352,EPI_ISL_2323353,EPI_ISL_2483163,EPI_ISL_2425761,EPI_ISL_2323354,EPI_ISL_2323355,EPI_ISL_2450139,EPI_ISL_2357764,EPI_ISL_2450140,EPI_ISL_2450141,EPI_ISL_2357765,EPI_ISL_2450142,EPI_ISL_2483099,EPI_ISL_2450143,EPI_ISL_2357766,EPI_ISL_2450144,EPI_ISL_2357767,EPI_ISL_1034364,EPI_ISL_1251648,EPI_ISL_1251649,EPI_ISL_2483172,EPI_ISL_2483213,EPI_ISL_2483176,EPI_ISL_2483107,EPI_ISL_2483181,EPI_ISL_2483184,EPI_ISL_2450149,EPI_ISL_2483219,EPI_ISL_2483120,EPI_ISL_2483101,EPI_ISL_1251650,EPI_ISL_2483174,EPI_ISL_1251651,EPI_ISL_1251652,EPI_ISL_1251653,EPI_ISL_1034366,EPI_ISL_1251654,EPI_ISL_1251655,EPI_ISL_1251656,EPI_ISL_1251657,EPI_ISL_962911,EPI_ISL_962912,EPI_ISL_1251658,EPI_ISL_2483196,EPI_ISL_2483139,EPI_ISL_2483140,EPI_ISL_2483197,EPI_ISL_2483233,EPI_ISL_2483235,EPI_ISL_2483142,EPI_ISL_2483198,EPI_ISL_2483136,EPI_ISL_962913,EPI_ISL_2483195,EPI_ISL_2483228,EPI_ISL_2483230,EPI_ISL_2483232,EPI_ISL_2611968,EPI_ISL_2483234,EPI_ISL_2483141,EPI_ISL_2483143,EPI_ISL_1034315,EPI_ISL_2483144,EPI_ISL_2374507,EPI_ISL_2483138,EPI_ISL_2483229,EPI_ISL_2483231,EPI_ISL_964254,EPI_ISL_1251659,EPI_ISL_964257,EPI_ISL_964259,EPI_ISL_1251660,EPI_ISL_1251661,EPI_ISL_2374514,EPI_ISL_2374515,EPI_ISL_2374516,EPI_ISL_2374517,EPI_ISL_2374518,EPI_ISL_2374519,EPI_ISL_2611967,EPI_ISL_2611966,EPI_ISL_2611965,EPI_ISL_2374520,EPI_ISL_2374521,EPI_ISL_2374522,EPI_ISL_2611964,EPI_ISL_2374523,EPI_ISL_2374524,EPI_ISL_2374525,EPI_ISL_2374526,EPI_ISL_2374527,EPI_ISL_2374528,EPI_ISL_2374529,EPI_ISL_2374530,EPI_ISL_2374531,EPI_ISL_2374532,EPI_ISL_2374533,EPI_ISL_2374534,EPI_ISL_2374535,EPI_ISL_2374536,EPI_ISL_2611963,EPI_ISL_2374537,EPI_ISL_2374538,EPI_ISL_2374539,EPI_ISL_2374540,EPI_ISL_2611962,EPI_ISL_2374541,EPI_ISL_2374542,EPI_ISL_2611961,EPI_ISL_2611960,EPI_ISL_2611959,EPI_ISL_2374543,EPI_ISL_2374544,EPI_ISL_2374545,EPI_ISL_2611958,EPI_ISL_2611957,EPI_ISL_2611942,EPI_ISL_2611978,EPI_ISL_2611941,EPI_ISL_2611940,EPI_ISL_2611939,EPI_ISL_2611938,EPI_ISL_2611937,EPI_ISL_2611936,EPI_ISL_2611935,EPI_ISL_2611934,EPI_ISL_2611933,EPI_ISL_2611932,EPI_ISL_2611931,EPI_ISL_2400073,EPI_ISL_2612091,EPI_ISL_2400074,EPI_ISL_2400075,EPI_ISL_2612072,EPI_ISL_2612074,EPI_ISL_2612106,EPI_ISL_2482487,EPI_ISL_2482488,EPI_ISL_2400076,EPI_ISL_2482489,EPI_ISL_2400077,EPI_ISL_2482490,EPI_ISL_1034367,EPI_ISL_964284,EPI_ISL_1251671,EPI_ISL_1251672,EPI_ISL_1251673,EPI_ISL_964287,EPI_ISL_964289,EPI_ISL_2491378,EPI_ISL_2491379,EPI_ISL_2491388,EPI_ISL_2491381,EPI_ISL_2491396,EPI_ISL_2491393,EPI_ISL_2491387,EPI_ISL_2491394,EPI_ISL_964297,EPI_ISL_1251675,EPI_ISL_964300,EPI_ISL_964303,EPI_ISL_964305,EPI_ISL_2491474,EPI_ISL_2491501,EPI_ISL_2491447,EPI_ISL_2491478,EPI_ISL_2491506,EPI_ISL_2491496,EPI_ISL_964308,EPI_ISL_2491538,EPI_ISL_2491451,EPI_ISL_2491558,EPI_ISL_2491482,EPI_ISL_2491483,EPI_ISL_2491485,EPI_ISL_2491446,EPI_ISL_2491509,EPI_ISL_2491458,EPI_ISL_2491491,EPI_ISL_2491462,EPI_ISL_2491551,EPI_ISL_2491464,EPI_ISL_2491515,EPI_ISL_2450090,EPI_ISL_2491457,EPI_ISL_2491510,EPI_ISL_2491459,EPI_ISL_2491460,EPI_ISL_2491512,EPI_ISL_2491465,EPI_ISL_2491508,EPI_ISL_2491486,EPI_ISL_2491488,EPI_ISL_2491489,EPI_ISL_2491490,EPI_ISL_2491461,EPI_ISL_2491513,EPI_ISL_2491492,EPI_ISL_2491493,EPI_ISL_2491466,EPI_ISL_2491484,EPI_ISL_2491570,EPI_ISL_2450119,EPI_ISL_2491532,EPI_ISL_2450120,EPI_ISL_2450121,EPI_ISL_2549101,EPI_ISL_2549083,EPI_ISL_2549085,EPI_ISL_2549087,EPI_ISL_2549103,EPI_ISL_2549105,EPI_ISL_2549106,EPI_ISL_2549093,EPI_ISL_2549095,EPI_ISL_2549100,EPI_ISL_2566137,EPI_ISL_2566163,EPI_ISL_2490684,EPI_ISL_2566138,EPI_ISL_2490685,EPI_ISL_2490672,EPI_ISL_1251682,EPI_ISL_2566144,EPI_ISL_2566156,EPI_ISL_1251683,EPI_ISL_1251684,EPI_ISL_1251685,EPI_ISL_964963,EPI_ISL_964964,EPI_ISL_1118329,EPI_ISL_2612220,EPI_ISL_2612210,EPI_ISL_2612198,EPI_ISL_1118330,EPI_ISL_2644708,EPI_ISL_2644677,EPI_ISL_2644701,EPI_ISL_2644680,EPI_ISL_2644683,EPI_ISL_2644711,EPI_ISL_2644686,EPI_ISL_2658435,EPI_ISL_2658436,EPI_ISL_2658437,EPI_ISL_2658438,EPI_ISL_2658439,EPI_ISL_2658440,EPI_ISL_1251715,EPI_ISL_1317737,EPI_ISL_1118439,EPI_ISL_1251718,EPI_ISL_1251719,EPI_ISL_1317798,EPI_ISL_1251722,EPI_ISL_1317292,EPI_ISL_1251723,EPI_ISL_964965,EPI_ISL_420134,EPI_ISL_2226156,EPI_ISL_2549128,EPI_ISL_2611906,EPI_ISL_420136,EPI_ISL_1118547,EPI_ISL_1251789,EPI_ISL_1118333,EPI_ISL_1118535,EPI_ISL_964975,EPI_ISL_1118533,EPI_ISL_1251790,EPI_ISL_1251791,EPI_ISL_1251792,EPI_ISL_1251793,EPI_ISL_1251794,EPI_ISL_1317805,EPI_ISL_1251795,EPI_ISL_1317247,EPI_ISL_1118548,EPI_ISL_2612275,EPI_ISL_2611918,EPI_ISL_2426014,EPI_ISL_2426006,EPI_ISL_2611916,EPI_ISL_2426015,EPI_ISL_420139,EPI_ISL_2426007,EPI_ISL_2611920,EPI_ISL_1251813,EPI_ISL_1118326,EPI_ISL_1251814,EPI_ISL_1251815,EPI_ISL_1317243,EPI_ISL_1317288,EPI_ISL_1251816,EPI_ISL_964953,EPI_ISL_1317287,EPI_ISL_1251817,EPI_ISL_964954,EPI_ISL_1251818,EPI_ISL_1118560,EPI_ISL_1251819,EPI_ISL_1118335,EPI_ISL_1251820,EPI_ISL_1317819,EPI_ISL_1317820,EPI_ISL_1317821,EPI_ISL_1251821,EPI_ISL_1118552,EPI_ISL_1251822,EPI_ISL_1251823,EPI_ISL_1251832,EPI_ISL_1118563,EPI_ISL_964992,EPI_ISL_1118561,EPI_ISL_1251833,EPI_ISL_1251834,EPI_ISL_1251835,EPI_ISL_1251836,EPI_ISL_1251837,EPI_ISL_1251838,EPI_ISL_1251839,EPI_ISL_1251840,EPI_ISL_1251841,EPI_ISL_1251842,EPI_ISL_1251843,EPI_ISL_1251844,EPI_ISL_1118566,EPI_ISL_964993,EPI_ISL_1317654,EPI_ISL_1118513,EPI_ISL_1317762,EPI_ISL_1251848,EPI_ISL_1251849,EPI_ISL_1251850,EPI_ISL_1118498,EPI_ISL_1118499,EPI_ISL_1251851,EPI_ISL_1251852,EPI_ISL_1251853,EPI_ISL_1317806,EPI_ISL_1317807,EPI_ISL_1317808,EPI_ISL_1251854,EPI_ISL_1251855,EPI_ISL_1251856,EPI_ISL_1251857,EPI_ISL_1251858,EPI_ISL_1251859,EPI_ISL_1251860,EPI_ISL_1251861,EPI_ISL_1251862,EPI_ISL_964994,EPI_ISL_1118567,EPI_ISL_1251863,EPI_ISL_1317837,EPI_ISL_1317736,EPI_ISL_1118490,EPI_ISL_1118478,EPI_ISL_1251864,EPI_ISL_1251865,EPI_ISL_1317295,EPI_ISL_1251866,EPI_ISL_1118538,EPI_ISL_1251867,EPI_ISL_1251868,EPI_ISL_1251869,EPI_ISL_1251870,EPI_ISL_1251871,EPI_ISL_1251872,EPI_ISL_1251873,EPI_ISL_1251874,EPI_ISL_1251875,EPI_ISL_1251876,EPI_ISL_1251877,EPI_ISL_1317777	Akershus University Hospital, Department for Microbiology and Infectious Disease Control	Norwegian Institute of Public Health, Department of Virology	Kathrine Stene-Johansen et al
EPI_ISL_1251879,EPI_ISL_1251880,EPI_ISL_1251881,EPI_ISL_1317758,EPI_ISL_964958,EPI_ISL_1251882,EPI_ISL_1251883,EPI_ISL_1251884,EPI_ISL_1118574,EPI_ISL_1251885,EPI_ISL_1118578,EPI_ISL_1118579,EPI_ISL_1251886,EPI_ISL_2425876,EPI_ISL_2425877,EPI_ISL_420311,EPI_ISL_420312,EPI_ISL_1251887,EPI_ISL_1251888,EPI_ISL_1251889,EPI_ISL_1251890,EPI_ISL_1317858,EPI_ISL_1251891,EPI_ISL_1317859,EPI_ISL_1317868,EPI_ISL_1317860,EPI_ISL_1251892,EPI_ISL_2425878,EPI_ISL_2426016,EPI_ISL_2425855,EPI_ISL_2612276,EPI_ISL_1118293,EPI_ISL_1118580,EPI_ISL_1118582,EPI_ISL_1317299,EPI_ISL_1118410,EPI_ISL_1251907,EPI_ISL_1251909,EPI_ISL_1317861,EPI_ISL_1317846,EPI_ISL_2425744,EPI_ISL_1317852,EPI_ISL_2491437,EPI_ISL_1251971,EPI_ISL_2612256,EPI_ISL_1251972,EPI_ISL_2491435,EPI_ISL_2425843,EPI_ISL_2612252,EPI_ISL_1013470,EPI_ISL_1251984,EPI_ISL_1251986,EPI_ISL_1013471,EPI_ISL_1317303,EPI_ISL_1317890,EPI_ISL_1317891,EPI_ISL_1013472,EPI_ISL_1013473,EPI_ISL_1118593,EPI_ISL_1192311,EPI_ISL_1192171,EPI_ISL_500779,EPI_ISL_500780,EPI_ISL_500781,EPI_ISL_1317304,EPI_ISL_500782,EPI_ISL_1013477,EPI_ISL_500783,EPI_ISL_1013478,EPI_ISL_1013479,EPI_ISL_1013480,EPI_ISL_1013481,EPI_ISL_1317867,EPI_ISL_1013482,EPI_ISL_1317290,EPI_ISL_1192210,EPI_ISL_1192313,EPI_ISL_500793,EPI_ISL_500794,EPI_ISL_500795,EPI_ISL_1192172,EPI_ISL_500796,EPI_ISL_1118350,EPI_ISL_1317892,EPI_ISL_1317305,EPI_ISL_1317879,EPI_ISL_1317875,EPI_ISL_1317880,EPI_ISL_1013483,EPI_ISL_549169,EPI_ISL_549170,EPI_ISL_549171,EPI_ISL_1317240,EPI_ISL_1192315,EPI_ISL_1013495,EPI_ISL_1317307,EPI_ISL_549089,EPI_ISL_549090,EPI_ISL_1192165,EPI_ISL_549091,EPI_ISL_1192316,EPI_ISL_1252009,EPI_ISL_1252010,EPI_ISL_1013498,EPI_ISL_1118607,EPI_ISL_1252011,EPI_ISL_1013499,EPI_ISL_1192317,EPI_ISL_1317293,EPI_ISL_1192318,EPI_ISL_1192214,EPI_ISL_1252012,EPI_ISL_1192319,EPI_ISL_549083,EPI_ISL_549084,EPI_ISL_2426017,EPI_ISL_2491572,EPI_ISL_1013508,EPI_ISL_1013509,EPI_ISL_1013510,EPI_ISL_1013511,EPI_ISL_1013512,EPI_ISL_1013513,EPI_ISL_1013514,EPI_ISL_1013515,EPI_ISL_1013516,EPI_ISL_1118340,EPI_ISL_1058065,EPI_ISL_1040146,EPI_ISL_1192224,EPI_ISL_1118373,EPI_ISL_1118411,EPI_ISL_1118665,EPI_ISL_1118391,EPI_ISL_1192225,EPI_ISL_1040147,EPI_ISL_1317923,EPI_ISL_1317917,EPI_ISL_1192320,EPI_ISL_1192321,EPI_ISL_1192322,EPI_ISL_1317912,EPI_ISL_1192323,EPI_ISL_1317324,EPI_ISL_2425745,EPI_ISL_1192324,EPI_ISL_1192325,EPI_ISL_590889,EPI_ISL_590890,EPI_ISL_590891,EPI_ISL_590892,EPI_ISL_1118642,EPI_ISL_1118601,EPI_ISL_1118393,EPI_ISL_1118660,EPI_ISL_1118412,EPI_ISL_1118667,EPI_ISL_1118584,EPI_ISL_1118661,EPI_ISL_1118662,EPI_ISL_1118663,EPI_ISL_1073943,EPI_ISL_1252020,EPI_ISL_1118677,EPI_ISL_1118398,EPI_ISL_1118394,EPI_ISL_1317328,EPI_ISL_1073925,EPI_ISL_1073926,EPI_ISL_1118396,EPI_ISL_1317322,EPI_ISL_1118644,EPI_ISL_1118668,EPI_ISL_1118679,EPI_ISL_1118680,EPI_ISL_1252028,EPI_ISL_1118304,EPI_ISL_1118681,EPI_ISL_1118399,EPI_ISL_1118402,EPI_ISL_1118645,EPI_ISL_1118674,EPI_ISL_1118676,EPI_ISL_1118648,EPI_ISL_1317603,EPI_ISL_1118403,EPI_ISL_1317942,EPI_ISL_1317258,EPI_ISL_1118305,EPI_ISL_1317259,EPI_ISL_1317345,EPI_ISL_1073930,EPI_ISL_1073933,EPI_ISL_1073919,EPI_ISL_1073949,EPI_ISL_1118404,EPI_ISL_1317957,EPI_ISL_1073950,EPI_ISL_1073951,EPI_ISL_1118405,EPI_ISL_1118406,EPI_ISL_1317348,EPI_ISL_1118407,EPI_ISL_1118684,EPI_ISL_1118310,EPI_ISL_1118688,EPI_ISL_1118689,EPI_ISL_1252040,EPI_ISL_1252041,EPI_ISL_1192198,EPI_ISL_1252044,EPI_ISL_1192335,EPI_ISL_1192219,EPI_ISL_1192177,EPI_ISL_1192220,EPI_ISL_1192221,EPI_ISL_1317585,EPI_ISL_1192222,EPI_ISL_1192223,EPI_ISL_590951,EPI_ISL_590952,EPI_ISL_1110516,EPI_ISL_1317260,EPI_ISL_1110517,EPI_ISL_1110518,EPI_ISL_1110519,EPI_ISL_1317371,EPI_ISL_1317372,EPI_ISL_1317362,EPI_ISL_1317373,EPI_ISL_1110520,EPI_ISL_1317987,EPI_ISL_1490467,EPI_ISL_1317261,EPI_ISL_1073916,EPI_ISL_1110543,EPI_ISL_1317385,EPI_ISL_1317377,EPI_ISL_1317994,EPI_ISL_1110524,EPI_ISL_1110525,EPI_ISL_1110544,EPI_ISL_1110526,EPI_ISL_1317386,EPI_ISL_1317398,EPI_ISL_1317399,EPI_ISL_1110527,EPI_ISL_1317233,EPI_ISL_1110545,EPI_ISL_1110548,EPI_ISL_1317387,EPI_ISL_1317388,EPI_ISL_1317263,EPI_ISL_1110549,EPI_ISL_1317414,EPI_ISL_1110514,EPI_ISL_1110528,EPI_ISL_1110529,EPI_ISL_1317938,EPI_ISL_1110530,EPI_ISL_1110550,EPI_ISL_1318010,EPI_ISL_1110551,EPI_ISL_1110552,EPI_ISL_1317415,EPI_ISL_1110531,EPI_ISL_1317416,EPI_ISL_1110532,EPI_ISL_1317648,EPI_ISL_1317400,EPI_ISL_1317417,EPI_ISL_1110533,EPI_ISL_1317467,EPI_ISL_1318032,EPI_ISL_1186136,EPI_ISL_1186137,EPI_ISL_1186139,EPI_ISL_1186143,EPI_ISL_1186144,EPI_ISL_1186146,EPI_ISL_1318070,EPI_ISL_1317487,EPI_ISL_1317488,EPI_ISL_1252487,EPI_ISL_1318071,EPI_ISL_1317489,EPI_ISL_635102,EPI_ISL_635194,EPI_ISL_668391,EPI_ISL_775479,EPI_ISL_668393,EPI_ISL_1252497,EPI_ISL_1317511,EPI_ISL_1317276,EPI_ISL_1317521,EPI_ISL_1317522,EPI_ISL_1252498,EPI_ISL_1318082,EPI_ISL_1317523,EPI_ISL_1252499,EPI_ISL_1186192,EPI_ISL_1186193,EPI_ISL_1186194,EPI_ISL_1186195,EPI_ISL_1186196,EPI_ISL_1186197,EPI_ISL_1186198,EPI_ISL_1317525,EPI_ISL_1578616,EPI_ISL_1252512,EPI_ISL_1252513,EPI_ISL_1317526,EPI_ISL_1317536,EPI_ISL_1317537,EPI_ISL_1317538,EPI_ISL_1317539,EPI_ISL_1317540,EPI_ISL_1317541,EPI_ISL_1317527,EPI_ISL_1317542,EPI_ISL_1314525,EPI_ISL_1317543,EPI_ISL_1318090,EPI_ISL_1317544,EPI_ISL_1318091,EPI_ISL_1820410,EPI_ISL_1252514,EPI_ISL_1314526,EPI_ISL_1252515,EPI_ISL_1252516,EPI_ISL_1252517,EPI_ISL_1252520,EPI_ISL_1252521,EPI_ISL_1252523,EPI_ISL_1252525,EPI_ISL_1317562,EPI_ISL_1490338,EPI_ISL_1317563,EPI_ISL_1252526,EPI_ISL_1252527,EPI_ISL_1252528,EPI_ISL_2612264,EPI_ISL_1317569,EPI_ISL_1254543,EPI_ISL_1254616,EPI_ISL_1254568,EPI_ISL_1254557,EPI_ISL_1254617,EPI_ISL_1254627,EPI_ISL_1254618,EPI_ISL_1254556,EPI_ISL_2425746,EPI_ISL_1490594,EPI_ISL_1254624,EPI_ISL_1490382,EPI_ISL_1490592,EPI_ISL_1317576,EPI_ISL_1254549,EPI_ISL_1317621,EPI_ISL_1490597,EPI_ISL_1490588,EPI_ISL_1254562,EPI_ISL_1490385,EPI_ISL_1490590,EPI_ISL_1254584,EPI_ISL_1254570,EPI_ISL_1254585,EPI_ISL_1254635,EPI_ISL_1314530,EPI_ISL_1490392,EPI_ISL_1317572,EPI_ISL_1317577,EPI_ISL_1317578,EPI_ISL_1317579,EPI_ISL_1490591,EPI_ISL_1490593,EPI_ISL_1314531,EPI_ISL_1490596,EPI_ISL_1317486,EPI_ISL_1314532,EPI_ISL_1254603,EPI_ISL_1490394,EPI_ISL_1490602,EPI_ISL_1317507,EPI_ISL_1314533,EPI_ISL_1254590,EPI_ISL_1254636,EPI_ISL_1254564,EPI_ISL_1254591,EPI_ISL_1254574,EPI_ISL_1254533,EPI_ISL_1254637,EPI_ISL_1490608,EPI_ISL_1254575,EPI_ISL_1254592,EPI_ISL_1254576,EPI_ISL_1254577,EPI_ISL_1254612,EPI_ISL_1254606,EPI_ISL_1317583,EPI_ISL_1254547,EPI_ISL_2425747,EPI_ISL_1254534,EPI_ISL_1254613,EPI_ISL_1254578,EPI_ISL_1254595,EPI_ISL_1254596,EPI_ISL_1490626,EPI_ISL_1254539,EPI_ISL_1490296,EPI_ISL_1490299,EPI_ISL_1490303,EPI_ISL_1317622,EPI_ISL_1490420,EPI_ISL_1490284,EPI_ISL_1490423,EPI_ISL_1490291,EPI_ISL_1490425,EPI_ISL_1490427,EPI_ISL_1490631,EPI_ISL_1490300,EPI_ISL_1254614,EPI_ISL_1254638,EPI_ISL_1314414,EPI_ISL_1314415,EPI_ISL_1314416,EPI_ISL_1314417,EPI_ISL_2425870,EPI_ISL_1314418,EPI_ISL_1547507,EPI_ISL_1314419,EPI_ISL_1314420,EPI_ISL_1314421,EPI_ISL_1314422,EPI_ISL_1314423,EPI_ISL_1314424,EPI_ISL_1314425,EPI_ISL_1314426,EPI_ISL_1314427,EPI_ISL_1314428,EPI_ISL_1314429,EPI_ISL_1314430,EPI_ISL_1547508,EPI_ISL_1314431,EPI_ISL_1314432,EPI_ISL_1547509,EPI_ISL_1547510,EPI_ISL_1314433,EPI_ISL_1314434,EPI_ISL_1490503,EPI_ISL_1324002,EPI_ISL_1578662,EPI_ISL_1490565,EPI_ISL_1490567,EPI_ISL_1490513,EPI_ISL_1578655,EPI_ISL_1490558,EPI_ISL_1490560,EPI_ISL_1324005,EPI_ISL_1324006,EPI_ISL_1324017,EPI_ISL_1324018,EPI_ISL_1490507,EPI_ISL_1490509,EPI_ISL_1490514,EPI_ISL_1578656,EPI_ISL_1490559,EPI_ISL_775344,EPI_ISL_1578658,EPI_ISL_1490561,EPI_ISL_1490504,EPI_ISL_1490505,EPI_ISL_1578663,EPI_ISL_1490508,EPI_ISL_1490510,EPI_ISL_1490568,EPI_ISL_1490557,EPI_ISL_1578657,EPI_ISL_1490562,EPI_ISL_1490563,EPI_ISL_1323155,EPI_ISL_1323156,EPI_ISL_1323157,EPI_ISL_1323159,EPI_ISL_1323160,EPI_ISL_1323161,EPI_ISL_1323162,EPI_ISL_1323168,EPI_ISL_1323163,EPI_ISL_1323164,EPI_ISL_1323165,EPI_ISL_1323167,EPI_ISL_1323170,EPI_ISL_1490533,EPI_ISL_1323172,EPI_ISL_1323173,EPI_ISL_1323174,EPI_ISL_1347603,EPI_ISL_1347605,EPI_ISL_1347606,EPI_ISL_1347607,EPI_ISL_1347608,EPI_ISL_1347609,EPI_ISL_1347610,EPI_ISL_1579137,EPI_ISL_1579138,EPI_ISL_1579145,EPI_ISL_1579132,EPI_ISL_1579112,EPI_ISL_1579113,EPI_ISL_1579120,EPI_ISL_1579114,EPI_ISL_1579115,EPI_ISL_1579136,EPI_ISL_1579144,EPI_ISL_1579117,EPI_ISL_1579110,EPI_ISL_1579111,EPI_ISL_1579133,EPI_ISL_1579119,EPI_ISL_1579134,EPI_ISL_1579143,EPI_ISL_1347611,EPI_ISL_1347612,EPI_ISL_1347613,EPI_ISL_1347619,EPI_ISL_1347620,EPI_ISL_1579146,EPI_ISL_1579147,EPI_ISL_1579142,EPI_ISL_1579135,EPI_ISL_1579118,EPI_ISL_1579116,EPI_ISL_1579148,EPI_ISL_1323186,EPI_ISL_1323187,EPI_ISL_1323188,EPI_ISL_1490526,EPI_ISL_1490528,EPI_ISL_1578673,EPI_ISL_1578633,EPI_ISL_1490532,EPI_ISL_1578676,EPI_ISL_1578672,EPI_ISL_1578630,EPI_ISL_1578631,EPI_ISL_1490527,EPI_ISL_1490529,EPI_ISL_1578632,EPI_ISL_1490531,EPI_ISL_1578634,EPI_ISL_1578774,EPI_ISL_1578775,EPI_ISL_1578742,EPI_ISL_1578743,EPI_ISL_1578697,EPI_ISL_1578776,EPI_ISL_1578777,EPI_ISL_1347621,EPI_ISL_1578778,EPI_ISL_1347622,EPI_ISL_1347623,EPI_ISL_1347624,EPI_ISL_1578750,EPI_ISL_1347625,EPI_ISL_1578698,EPI_ISL_1347626,EPI_ISL_1347627,EPI_ISL_1347629,EPI_ISL_1347631,EPI_ISL_1347633,EPI_ISL_1578706,EPI_ISL_1578749,EPI_ISL_1578751,EPI_ISL_1578699,EPI_ISL_1578744,EPI_ISL_1547514,EPI_ISL_1547517,EPI_ISL_1547533,EPI_ISL_1547534,EPI_ISL_1578780,EPI_ISL_1547535,EPI_ISL_1547536,EPI_ISL_1547537,EPI_ISL_1547538,EPI_ISL_1547539,EPI_ISL_1578745,EPI_ISL_1578703,EPI_ISL_1578704,EPI_ISL_1547540,EPI_ISL_1547541,EPI_ISL_1547542,EPI_ISL_1578709,EPI_ISL_1579149,EPI_ISL_1579139,EPI_ISL_1547543,EPI_ISL_1547546,EPI_ISL_1490460,EPI_ISL_775387,EPI_ISL_775388,EPI_ISL_775389,EPI_ISL_775390,EPI_ISL_1579182,EPI_ISL_1820444,EPI_ISL_1578771,EPI_ISL_1579221,EPI_ISL_1578793,EPI_ISL_1820445,EPI_ISL_1820446,EPI_ISL_1578795,EPI_ISL_1579058,EPI_ISL_1547584,EPI_ISL_1547589,EPI_ISL_1547590,EPI_ISL_1547591,EPI_ISL_1547592,EPI_ISL_1547602,EPI_ISL_1547604,EPI_ISL_1547608,EPI_ISL_1547611,EPI_ISL_1385963,EPI_ISL_1385966,EPI_ISL_1385969,EPI_ISL_1385971,EPI_ISL_1385972,EPI_ISL_1385974,EPI_ISL_1385975,EPI_ISL_1385976,EPI_ISL_1385979,EPI_ISL_1385984,EPI_ISL_1385987,EPI_ISL_1385990,EPI_ISL_1385993,EPI_ISL_1579056,EPI_ISL_1578833,EPI_ISL_1820447,EPI_ISL_1547616,EPI_ISL_1547621,EPI_ISL_1578908,EPI_ISL_1579057,EPI_ISL_1578834,EPI_ISL_1547624,EPI_ISL_1547625,EPI_ISL_1579121,EPI_ISL_1547626,EPI_ISL_1040148,EPI_ISL_1820457,EPI_ISL_1578890,EPI_ISL_1820458,EPI_ISL_2549124,EPI_ISL_1820781,EPI_ISL_1547649,EPI_ISL_1547650,EPI_ISL_1578925,EPI_ISL_1579017,EPI_ISL_1578858,EPI_ISL_1547651,EPI_ISL_1547653,EPI_ISL_1578840,EPI_ISL_1547654,EPI_ISL_1547657,EPI_ISL_1547658,EPI_ISL_1547659,EPI_ISL_1820461,EPI_ISL_1547660,EPI_ISL_1547661,EPI_ISL_1547662,EPI_ISL_775269,EPI_ISL_775275,EPI_ISL_1579023,EPI_ISL_775528,EPI_ISL_1578903,EPI_ISL_775529,EPI_ISL_775530,EPI_ISL_1251304,EPI_ISL_1034317,EPI_ISL_775270,EPI_ISL_1578898,EPI_ISL_1578901,EPI_ISL_1578902,EPI_ISL_1579024,EPI_ISL_1578904,EPI_ISL_1578906,EPI_ISL_1579022,EPI_ISL_1578896,EPI_ISL_1578870,EPI_ISL_1578873,EPI_ISL_1820463,EPI_ISL_1578878,EPI_ISL_1578945,EPI_ISL_1579106,EPI_ISL_1820464,EPI_ISL_1578875,EPI_ISL_796666,EPI_ISL_796699,EPI_ISL_1578942,EPI_ISL_1578883,EPI_ISL_1578885,EPI_ISL_1579100,EPI_ISL_1578935,EPI_ISL_1490278,EPI_ISL_1578871,EPI_ISL_796649,EPI_ISL_1578876,EPI_ISL_796713,EPI_ISL_1578877,EPI_ISL_1578879,EPI_ISL_796712,EPI_ISL_1578884,EPI_ISL_1820465,EPI_ISL_796665,EPI_ISL_1578886,EPI_ISL_1578948,EPI_ISL_2491594,EPI_ISL_813975,EPI_ISL_860223,EPI_ISL_2562133,EPI_ISL_1579016,EPI_ISL_1251322,EPI_ISL_1251323,EPI_ISL_1251324,EPI_ISL_1251325,EPI_ISL_1579019,EPI_ISL_1820471,EPI_ISL_1578953,EPI_ISL_1578996,EPI_ISL_1820475,EPI_ISL_1820476,EPI_ISL_1579040,EPI_ISL_1578984,EPI_ISL_1578987,EPI_ISL_2611977,EPI_ISL_1578983,EPI_ISL_1578950,EPI_ISL_1820477,EPI_ISL_1490202,EPI_ISL_1579034,EPI_ISL_1578972,EPI_ISL_1820499,EPI_ISL_1578975,EPI_ISL_1579028,EPI_ISL_1490203,EPI_ISL_2611975,EPI_ISL_1490205,EPI_ISL_1579032,EPI_ISL_1579226,EPI_ISL_1579035,EPI_ISL_1820503,EPI_ISL_1578621,EPI_ISL_1820505,EPI_ISL_1490206,EPI_ISL_1490207,EPI_ISL_1490208,EPI_ISL_1490209,EPI_ISL_1490210,EPI_ISL_1490211,EPI_ISL_1490212,EPI_ISL_1490213,EPI_ISL_1490214,EPI_ISL_1579029,EPI_ISL_1578961,EPI_ISL_1578964,EPI_ISL_1034325,EPI_ISL_1579030,EPI_ISL_1579125,EPI_ISL_1579122,EPI_ISL_1579123,EPI_ISL_1578974,EPI_ISL_1578976,EPI_ISL_1579124,EPI_ISL_1578970,EPI_ISL_1579036,EPI_ISL_1490216,EPI_ISL_1578977,EPI_ISL_1578965,EPI_ISL_1579031,EPI_ISL_1579033,EPI_ISL_1578971,EPI_ISL_1578973,EPI_ISL_1579037,EPI_ISL_1579038,EPI_ISL_1578958,EPI_ISL_1578968,EPI_ISL_1118467,EPI_ISL_1490217,EPI_ISL_1490218,EPI_ISL_1118466,EPI_ISL_1251441,EPI_ISL_1251442,EPI_ISL_964976,EPI_ISL_1317727,EPI_ISL_1251445,EPI_ISL_1251446,EPI_ISL_2426018,EPI_ISL_1251449,EPI_ISL_1820692,EPI_ISL_1820693,EPI_ISL_1820694,EPI_ISL_1820695,EPI_ISL_1820696,EPI_ISL_1820697,EPI_ISL_1820821,EPI_ISL_1820733,EPI_ISL_1820698,EPI_ISL_1820699,EPI_ISL_1820700,EPI_ISL_1820737,EPI_ISL_1820701,EPI_ISL_1820738,EPI_ISL_1820702,EPI_ISL_1820703,EPI_ISL_1820704,EPI_ISL_1820705,EPI_ISL_1819581,EPI_ISL_1819582,EPI_ISL_1819583,EPI_ISL_1819399,EPI_ISL_1819400,EPI_ISL_1819401,EPI_ISL_1819584,EPI_ISL_1819402,EPI_ISL_1819403,EPI_ISL_1819404,EPI_ISL_1819405,EPI_ISL_1819346,EPI_ISL_1819585,EPI_ISL_1819586,EPI_ISL_1819587,EPI_ISL_1819588,EPI_ISL_1819406,EPI_ISL_1819305,EPI_ISL_1819589,EPI_ISL_1820316,EPI_ISL_1819590,EPI_ISL_1819591,EPI_ISL_1819592,EPI_ISL_1819593,EPI_ISL_1819594,EPI_ISL_1819595,EPI_ISL_1819407,EPI_ISL_1819596,EPI_ISL_1819597,EPI_ISL_1819360,EPI_ISL_1819598,EPI_ISL_1819599,EPI_ISL_1820243,EPI_ISL_1819622,EPI_ISL_1819623,EPI_ISL_1819624,EPI_ISL_1819625,EPI_ISL_1819626,EPI_ISL_1599419,EPI_ISL_1599420,EPI_ISL_1599421,EPI_ISL_1599422,EPI_ISL_1599423	Akershus University Hospital, Department for Microbiology and Infectious Disease Control	Norwegian Institute of Public Health, Department of Virology	Kathrine Stene-Johansen et al
EPI_ISL_1251450,EPI_ISL_1251451,EPI_ISL_1034326,EPI_ISL_2333103,EPI_ISL_2333104,EPI_ISL_1034316,EPI_ISL_842637,EPI_ISL_842636,EPI_ISL_842635,EPI_ISL_842634,EPI_ISL_1034341,EPI_ISL_906816,EPI_ISL_1251531,EPI_ISL_906815,EPI_ISL_906814,EPI_ISL_906813,EPI_ISL_1819665,EPI_ISL_2001572,EPI_ISL_2425798,EPI_ISL_2001573,EPI_ISL_2001574,EPI_ISL_2001575,EPI_ISL_2001576,EPI_ISL_2001577,EPI_ISL_2001578,EPI_ISL_2001579,EPI_ISL_2001580,EPI_ISL_1819713,EPI_ISL_1819714,EPI_ISL_1819715,EPI_ISL_1819716,EPI_ISL_1819717,EPI_ISL_1819718,EPI_ISL_1820227,EPI_ISL_1819719,EPI_ISL_1819720,EPI_ISL_1819721,EPI_ISL_1819722,EPI_ISL_1819723,EPI_ISL_1819724,EPI_ISL_1820302,EPI_ISL_1819725,EPI_ISL_1819726,EPI_ISL_1989134,EPI_ISL_1819727,EPI_ISL_1819728,EPI_ISL_1819729,EPI_ISL_1819730,EPI_ISL_1819731,EPI_ISL_1819732,EPI_ISL_1819733,EPI_ISL_1819734,EPI_ISL_1819735,EPI_ISL_1819736,EPI_ISL_1819737,EPI_ISL_1819738,EPI_ISL_1819315,EPI_ISL_1819739,EPI_ISL_1819740,EPI_ISL_1819741,EPI_ISL_1819742,EPI_ISL_1819743,EPI_ISL_1819744,EPI_ISL_1820241,EPI_ISL_1819745,EPI_ISL_1819746,EPI_ISL_1819747,EPI_ISL_1819748,EPI_ISL_1819749,EPI_ISL_1251599,EPI_ISL_1251600,EPI_ISL_1251601,EPI_ISL_1251602,EPI_ISL_1251603,EPI_ISL_1819860,EPI_ISL_1819862,EPI_ISL_1819864,EPI_ISL_1251605,EPI_ISL_1819866,EPI_ISL_1820303,EPI_ISL_1251606,EPI_ISL_1819869,EPI_ISL_1819870,EPI_ISL_1819871,EPI_ISL_1819872,EPI_ISL_1819873,EPI_ISL_1819874,EPI_ISL_1819875,EPI_ISL_1317684,EPI_ISL_1989172,EPI_ISL_1819878,EPI_ISL_1819879,EPI_ISL_1819880,EPI_ISL_1819881,EPI_ISL_1819882,EPI_ISL_1819883,EPI_ISL_1819884,EPI_ISL_1819885,EPI_ISL_1989173,EPI_ISL_1819886,EPI_ISL_1819887,EPI_ISL_1819975,EPI_ISL_1819977,EPI_ISL_2001504,EPI_ISL_2001532,EPI_ISL_1820314,EPI_ISL_2001510,EPI_ISL_962908,EPI_ISL_1034343,EPI_ISL_1034344,EPI_ISL_1797691,EPI_ISL_1797689,EPI_ISL_1797692,EPI_ISL_2138757,EPI_ISL_2138756,EPI_ISL_1820110,EPI_ISL_1820111,EPI_ISL_1820112,EPI_ISL_1819302,EPI_ISL_1820113,EPI_ISL_1820114,EPI_ISL_1820115,EPI_ISL_1819320,EPI_ISL_1819309,EPI_ISL_1820116,EPI_ISL_1820117,EPI_ISL_1820118,EPI_ISL_1820119,EPI_ISL_1820120,EPI_ISL_1820121,EPI_ISL_1820122,EPI_ISL_1820123,EPI_ISL_1820124,EPI_ISL_1820125,EPI_ISL_1820126,EPI_ISL_1820127,EPI_ISL_1820128,EPI_ISL_1820129,EPI_ISL_1797666,EPI_ISL_1251638,EPI_ISL_1797700,EPI_ISL_1797699,EPI_ISL_1251639,EPI_ISL_1251640,EPI_ISL_1251641,EPI_ISL_1251642,EPI_ISL_1989131,EPI_ISL_2138726,EPI_ISL_2138727,EPI_ISL_1989201,EPI_ISL_1989223,EPI_ISL_1989224,EPI_ISL_1989219,EPI_ISL_1828935,EPI_ISL_1828937,EPI_ISL_1989202,EPI_ISL_2138729,EPI_ISL_1989227,EPI_ISL_1989218,EPI_ISL_1989196,EPI_ISL_1989220,EPI_ISL_1989197,EPI_ISL_1989199,EPI_ISL_1828939,EPI_ISL_1828940,EPI_ISL_1828942,EPI_ISL_1989208,EPI_ISL_2138732,EPI_ISL_2138735,EPI_ISL_1989252,EPI_ISL_1989214,EPI_ISL_2225938,EPI_ISL_2225986,EPI_ISL_2225942,EPI_ISL_2225944,EPI_ISL_2225947,EPI_ISL_2225975,EPI_ISL_2225977,EPI_ISL_2225969,EPI_ISL_2225970,EPI_ISL_2226068,EPI_ISL_2225972,EPI_ISL_2225948,EPI_ISL_2226015,EPI_ISL_2225992,EPI_ISL_2225976,EPI_ISL_2225978,EPI_ISL_2225971,EPI_ISL_2225945,EPI_ISL_2225974,EPI_ISL_2225950,EPI_ISL_2225951,EPI_ISL_2225954,EPI_ISL_2225987,EPI_ISL_2225940,EPI_ISL_2225943,EPI_ISL_2225946,EPI_ISL_2357825,EPI_ISL_2483074,EPI_ISL_2323332,EPI_ISL_2483199,EPI_ISL_2323333,EPI_ISL_2483236,EPI_ISL_2450124,EPI_ISL_2425842,EPI_ISL_2483075,EPI_ISL_2323334,EPI_ISL_2483148,EPI_ISL_2323335,EPI_ISL_2450125,EPI_ISL_2483243,EPI_ISL_2450126,EPI_ISL_2483157,EPI_ISL_2450127,EPI_ISL_2323336,EPI_ISL_2483079,EPI_ISL_2483149,EPI_ISL_2483151,EPI_ISL_2425827,EPI_ISL_2483244,EPI_ISL_2483077,EPI_ISL_2374495,EPI_ISL_2483081,EPI_ISL_2483082,EPI_ISL_2483084,EPI_ISL_2450128,EPI_ISL_2483177,EPI_ISL_2483108,EPI_ISL_2483216,EPI_ISL_2483111,EPI_ISL_2450150,EPI_ISL_2357777,EPI_ISL_2357778,EPI_ISL_2357779,EPI_ISL_2450151,EPI_ISL_2357780,EPI_ISL_2450152,EPI_ISL_2357781,EPI_ISL_2450153,EPI_ISL_2450154,EPI_ISL_2450155,EPI_ISL_2450156,EPI_ISL_2612069,EPI_ISL_2612104,EPI_ISL_2482466,EPI_ISL_2482467,EPI_ISL_2612066,EPI_ISL_2482468,EPI_ISL_2482469,EPI_ISL_2482470,EPI_ISL_2482471,EPI_ISL_2482472,EPI_ISL_2482473,EPI_ISL_2483133,EPI_ISL_2483121,EPI_ISL_2482474,EPI_ISL_2612102,EPI_ISL_2483126,EPI_ISL_2483191,EPI_ISL_2483129,EPI_ISL_2612067,EPI_ISL_2612068,EPI_ISL_2483131,EPI_ISL_2483134,EPI_ISL_2483122,EPI_ISL_2483124,EPI_ISL_2612083,EPI_ISL_2483127,EPI_ISL_2483192,EPI_ISL_2483224,EPI_ISL_2612103,EPI_ISL_2400052,EPI_ISL_2400078,EPI_ISL_2400079,EPI_ISL_2491494,EPI_ISL_2482491,EPI_ISL_2400080,EPI_ISL_2400081,EPI_ISL_2482492,EPI_ISL_2400082,EPI_ISL_2612079,EPI_ISL_2482493,EPI_ISL_2612107,EPI_ISL_2612108,EPI_ISL_2482494,EPI_ISL_2612080,EPI_ISL_2482495,EPI_ISL_2482496,EPI_ISL_2482497,EPI_ISL_2482498,EPI_ISL_2612096,EPI_ISL_2400083,EPI_ISL_2400084,EPI_ISL_2482499,EPI_ISL_2400085,EPI_ISL_2482500,EPI_ISL_2491468,EPI_ISL_2491401,EPI_ISL_2491411,EPI_ISL_2491392,EPI_ISL_2491402,EPI_ISL_2491403,EPI_ISL_2491385,EPI_ISL_2491404,EPI_ISL_2491405,EPI_ISL_2491386,EPI_ISL_2491477,EPI_ISL_2450071,EPI_ISL_2491520,EPI_ISL_2450072,EPI_ISL_2450073,EPI_ISL_2491519,EPI_ISL_2491569,EPI_ISL_2491521,EPI_ISL_2450074,EPI_ISL_2450075,EPI_ISL_2450076,EPI_ISL_2491525,EPI_ISL_2450077,EPI_ISL_2450078,EPI_ISL_2450079,EPI_ISL_2450080,EPI_ISL_2491522,EPI_ISL_2450081,EPI_ISL_2491523,EPI_ISL_2491524,EPI_ISL_2450082,EPI_ISL_2450105,EPI_ISL_2450108,EPI_ISL_2491534,EPI_ISL_2491527,EPI_ISL_2450110,EPI_ISL_2450111,EPI_ISL_2450112,EPI_ISL_2450113,EPI_ISL_2450114,EPI_ISL_2491531,EPI_ISL_2491533,EPI_ISL_2549082,EPI_ISL_2549084,EPI_ISL_2549086,EPI_ISL_2549102,EPI_ISL_2549104,EPI_ISL_2549088,EPI_ISL_2549089,EPI_ISL_2549094,EPI_ISL_2549090,EPI_ISL_2612213,EPI_ISL_2566139,EPI_ISL_2566124,EPI_ISL_2566140,EPI_ISL_2566141,EPI_ISL_2566123,EPI_ISL_2566129,EPI_ISL_2490686,EPI_ISL_2490687,EPI_ISL_2490688,EPI_ISL_2566142,EPI_ISL_2490689,EPI_ISL_2490690,EPI_ISL_2566143,EPI_ISL_2566145,EPI_ISL_2490691,EPI_ISL_2566146,EPI_ISL_2490692,EPI_ISL_2566125,EPI_ISL_2612223,EPI_ISL_2612224,EPI_ISL_2612226,EPI_ISL_2612227,EPI_ISL_2612228,EPI_ISL_2612229,EPI_ISL_2612197,EPI_ISL_2612215,EPI_ISL_2612230,EPI_ISL_2612217,EPI_ISL_2612218,EPI_ISL_1118285,EPI_ISL_1251686,EPI_ISL_1251687,EPI_ISL_1251688,EPI_ISL_2644688,EPI_ISL_2644698,EPI_ISL_2644699,EPI_ISL_2644678,EPI_ISL_2644702,EPI_ISL_2644681,EPI_ISL_2644710,EPI_ISL_2644712,EPI_ISL_2644703,EPI_ISL_2644704,EPI_ISL_2644705,EPI_ISL_2644689,EPI_ISL_2644690,EPI_ISL_2644691,EPI_ISL_2644692,EPI_ISL_2644706,EPI_ISL_2644714,EPI_ISL_2658441,EPI_ISL_2658442,EPI_ISL_2658443,EPI_ISL_1118420,EPI_ISL_1118413,EPI_ISL_1251743,EPI_ISL_1251745,EPI_ISL_1251746,EPI_ISL_1251747,EPI_ISL_965011,EPI_ISL_1118512,EPI_ISL_965012,EPI_ISL_964966,EPI_ISL_1251750,EPI_ISL_964968,EPI_ISL_1251751,EPI_ISL_1251752,EPI_ISL_1251753,EPI_ISL_1251754,EPI_ISL_965015,EPI_ISL_1251755,EPI_ISL_1251787,EPI_ISL_1251788,EPI_ISL_2611983,EPI_ISL_1118502,EPI_ISL_1251845,EPI_ISL_2549138,EPI_ISL_2612118,EPI_ISL_2612120,EPI_ISL_2549136,EPI_ISL_447838,EPI_ISL_447839,EPI_ISL_2425898,EPI_ISL_2612122,EPI_ISL_2612126,EPI_ISL_2425899,EPI_ISL_2549143,EPI_ISL_2425900,EPI_ISL_2333095,EPI_ISL_1118345,EPI_ISL_2333097,EPI_ISL_2612124,EPI_ISL_2425901,EPI_ISL_2425902,EPI_ISL_2612125,EPI_ISL_2612245,EPI_ISL_2425903,EPI_ISL_2425904,EPI_ISL_1118342,EPI_ISL_1251926,EPI_ISL_1118576,EPI_ISL_1317869,EPI_ISL_2425905,EPI_ISL_2425906,EPI_ISL_481216,EPI_ISL_1317593,EPI_ISL_1317594,EPI_ISL_1317592,EPI_ISL_1317855,EPI_ISL_1251936,EPI_ISL_1317856,EPI_ISL_2612253,EPI_ISL_1317874,EPI_ISL_1192312,EPI_ISL_1251987,EPI_ISL_1251988,EPI_ISL_1317834,EPI_ISL_1251989,EPI_ISL_1251990,EPI_ISL_1251991,EPI_ISL_1251992,EPI_ISL_1317835,EPI_ISL_1251993,EPI_ISL_493381,EPI_ISL_493382,EPI_ISL_493383,EPI_ISL_1252007,EPI_ISL_1317315,EPI_ISL_1252008,EPI_ISL_1192211,EPI_ISL_1192173,EPI_ISL_1192186,EPI_ISL_1192212,EPI_ISL_1192213,EPI_ISL_1013494,EPI_ISL_1192314,EPI_ISL_549059,EPI_ISL_549070,EPI_ISL_549081,EPI_ISL_549085,EPI_ISL_2491439,EPI_ISL_549086,EPI_ISL_2491440,EPI_ISL_549164,EPI_ISL_549166,EPI_ISL_549039,EPI_ISL_549040,EPI_ISL_549041,EPI_ISL_1118572,EPI_ISL_1118630,EPI_ISL_1252014,EPI_ISL_1317925,EPI_ISL_1118375,EPI_ISL_1118368,EPI_ISL_1118369,EPI_ISL_1040144,EPI_ISL_1192215,EPI_ISL_1040158,EPI_ISL_590879,EPI_ISL_590880,EPI_ISL_1317584,EPI_ISL_1192326,EPI_ISL_1192182,EPI_ISL_1073920,EPI_ISL_1073935,EPI_ISL_1073936,EPI_ISL_1073937,EPI_ISL_1040166,EPI_ISL_1118606,EPI_ISL_1118655,EPI_ISL_1073938,EPI_ISL_1118473,EPI_ISL_1317302,EPI_ISL_590893,EPI_ISL_1118651,EPI_ISL_1118654,EPI_ISL_1118652,EPI_ISL_1118653,EPI_ISL_1118358,EPI_ISL_1118359,EPI_ISL_1317924,EPI_ISL_1118592,EPI_ISL_1118664,EPI_ISL_1252029,EPI_ISL_1252030,EPI_ISL_1317340,EPI_ISL_590945,EPI_ISL_590932,EPI_ISL_590933,EPI_ISL_590929,EPI_ISL_2491573,EPI_ISL_635099,EPI_ISL_1252039,EPI_ISL_2425869,EPI_ISL_2138810,EPI_ISL_1192228,EPI_ISL_1192216,EPI_ISL_1192327,EPI_ISL_1317601,EPI_ISL_1317218,EPI_ISL_1252046,EPI_ISL_1192164,EPI_ISL_1192328,EPI_ISL_1192329,EPI_ISL_1192330,EPI_ISL_1192187,EPI_ISL_1192169,EPI_ISL_1192217,EPI_ISL_1192218,EPI_ISL_1192331,EPI_ISL_1192332,EPI_ISL_1192333,EPI_ISL_1317342,EPI_ISL_1317346,EPI_ISL_1317347,EPI_ISL_1317961,EPI_ISL_775309,EPI_ISL_635092,EPI_ISL_775310,EPI_ISL_635134,EPI_ISL_635159,EPI_ISL_1110537,EPI_ISL_775311,EPI_ISL_635088,EPI_ISL_1317995,EPI_ISL_1317996,EPI_ISL_1317997,EPI_ISL_1317998,EPI_ISL_1317378,EPI_ISL_1186151,EPI_ISL_1318002,EPI_ISL_1317978,EPI_ISL_1186152,EPI_ISL_1186153,EPI_ISL_1317944,EPI_ISL_1317393,EPI_ISL_1317939,EPI_ISL_1186154,EPI_ISL_1186155,EPI_ISL_1186156,EPI_ISL_1317438,EPI_ISL_1317445,EPI_ISL_1317446,EPI_ISL_1317439,EPI_ISL_1317440,EPI_ISL_635192,EPI_ISL_635101,EPI_ISL_635169,EPI_ISL_635193,EPI_ISL_668400,EPI_ISL_1490355,EPI_ISL_1490358,EPI_ISL_1490359,EPI_ISL_1490361,EPI_ISL_1490364,EPI_ISL_1317610,EPI_ISL_1490368,EPI_ISL_1317502,EPI_ISL_1317482,EPI_ISL_1317607,EPI_ISL_1317463,EPI_ISL_1317483,EPI_ISL_1317484,EPI_ISL_1317485,EPI_ISL_2425907,EPI_ISL_1490360,EPI_ISL_1490362,EPI_ISL_1317513,EPI_ISL_1317514,EPI_ISL_1252518,EPI_ISL_1252519,EPI_ISL_1317515,EPI_ISL_1490363,EPI_ISL_1317516,EPI_ISL_1252522,EPI_ISL_1252524,EPI_ISL_1490378,EPI_ISL_1254626,EPI_ISL_1254532,EPI_ISL_708196,EPI_ISL_708041,EPI_ISL_1317531,EPI_ISL_1317551,EPI_ISL_1317612,EPI_ISL_1317552,EPI_ISL_1317568,EPI_ISL_1317556,EPI_ISL_1317557,EPI_ISL_1317532,EPI_ISL_1490613,EPI_ISL_1317553,EPI_ISL_1578828,EPI_ISL_1317558,EPI_ISL_1490617,EPI_ISL_1317236,EPI_ISL_1490621,EPI_ISL_1317533,EPI_ISL_1490611,EPI_ISL_1317534,EPI_ISL_1254550,EPI_ISL_1490615,EPI_ISL_1317559,EPI_ISL_1317560,EPI_ISL_1490419,EPI_ISL_1578830,EPI_ISL_1490283,EPI_ISL_1490290,EPI_ISL_1490630,EPI_ISL_1490302,EPI_ISL_1490604,EPI_ISL_1317571,EPI_ISL_1490609,EPI_ISL_1490393,EPI_ISL_1490395,EPI_ISL_1317535,EPI_ISL_1490397,EPI_ISL_1317237,EPI_ISL_1490305,EPI_ISL_1490646,EPI_ISL_1490308,EPI_ISL_1490643,EPI_ISL_1490438,EPI_ISL_1490649,EPI_ISL_1490442,EPI_ISL_1314409,EPI_ISL_1490638,EPI_ISL_1490640,EPI_ISL_1490642,EPI_ISL_1490435,EPI_ISL_1490306,EPI_ISL_1490440,EPI_ISL_1490309,EPI_ISL_1490636,EPI_ISL_1490432,EPI_ISL_1490639,EPI_ISL_1490641,EPI_ISL_1490644,EPI_ISL_1490572,EPI_ISL_1490573,EPI_ISL_1490277,EPI_ISL_1490447,EPI_ISL_1254546,EPI_ISL_1490450,EPI_ISL_1314541,EPI_ISL_1490454,EPI_ISL_1254541,EPI_ISL_1254540,EPI_ISL_1254553,EPI_ISL_1490264,EPI_ISL_1254544,EPI_ISL_1490313,EPI_ISL_1490314,EPI_ISL_1490327,EPI_ISL_1490329,EPI_ISL_1490445,EPI_ISL_1490324,EPI_ISL_1254581,EPI_ISL_1254615,EPI_ISL_708199,EPI_ISL_708115,EPI_ISL_708116,EPI_ISL_708117,EPI_ISL_708136,EPI_ISL_708137,EPI_ISL_708138,EPI_ISL_708139,EPI_ISL_1490494,EPI_ISL_1490497,EPI_ISL_1578650,EPI_ISL_1578648,EPI_ISL_1578649,EPI_ISL_1490495,EPI_ISL_1490496,EPI_ISL_1490555,EPI_ISL_1490499,EPI_ISL_759977,EPI_ISL_759978,EPI_ISL_759979,EPI_ISL_759980,EPI_ISL_775348,EPI_ISL_1578695,EPI_ISL_1323131,EPI_ISL_2425797,EPI_ISL_1323132,EPI_ISL_1578669,EPI_ISL_1490521,EPI_ISL_1490520,EPI_ISL_1578629,EPI_ISL_1578668,EPI_ISL_1323133,EPI_ISL_1323134,EPI_ISL_1323135,EPI_ISL_1578670,EPI_ISL_1490522,EPI_ISL_1578671,EPI_ISL_1578707,EPI_ISL_1578708,EPI_ISL_759983,EPI_ISL_1547544,EPI_ISL_1578715,EPI_ISL_1547545,EPI_ISL_1547547,EPI_ISL_1547548,EPI_ISL_1579092,EPI_ISL_1578718,EPI_ISL_1547551,EPI_ISL_1547552,EPI_ISL_1578719,EPI_ISL_1578722,EPI_ISL_1578720,EPI_ISL_1578758,EPI_ISL_1490273,EPI_ISL_775394,EPI_ISL_775395,EPI_ISL_775396,EPI_ISL_775397,EPI_ISL_775442,EPI_ISL_1547609,EPI_ISL_1385964,EPI_ISL_1385967,EPI_ISL_1385970,EPI_ISL_1385973,EPI_ISL_1385978,EPI_ISL_1385986,EPI_ISL_1385989,EPI_ISL_1578933,EPI_ISL_1547613,EPI_ISL_1317672,EPI_ISL_1317673,EPI_ISL_1251287,EPI_ISL_1251288,EPI_ISL_1579012,EPI_ISL_1579014,EPI_ISL_1578892,EPI_ISL_1578947,EPI_ISL_1579015,EPI_ISL_1579018,EPI_ISL_1578887,EPI_ISL_860237,EPI_ISL_860216,EPI_ISL_1251305,EPI_ISL_1402951,EPI_ISL_1402952,EPI_ISL_1402953,EPI_ISL_1402954,EPI_ISL_1402955,EPI_ISL_1251326,EPI_ISL_796651,EPI_ISL_1251327,EPI_ISL_860217,EPI_ISL_1251328,EPI_ISL_1251329,EPI_ISL_1251330,EPI_ISL_860114,EPI_ISL_1251331,EPI_ISL_1251332,EPI_ISL_1251333,EPI_ISL_1251334,EPI_ISL_1251335,EPI_ISL_1251336,EPI_ISL_1251337,EPI_ISL_860115,EPI_ISL_860224,EPI_ISL_1251338,EPI_ISL_860116,EPI_ISL_1251339,EPI_ISL_1251340,EPI_ISL_1251341,EPI_ISL_860225,EPI_ISL_1251342,EPI_ISL_1251343,EPI_ISL_2425908,EPI_ISL_1251368,EPI_ISL_1578992,EPI_ISL_1578981,EPI_ISL_1490195,EPI_ISL_1490196,EPI_ISL_1578993,EPI_ISL_1579047,EPI_ISL_1490199,EPI_ISL_1578998,EPI_ISL_1578997,EPI_ISL_1579048,EPI_ISL_1490204,EPI_ISL_1578999,EPI_ISL_1579049,EPI_ISL_1820506,EPI_ISL_1820507,EPI_ISL_1820508,EPI_ISL_1820509,EPI_ISL_1820510,EPI_ISL_1820511,EPI_ISL_1820512,EPI_ISL_1820513,EPI_ISL_1820514,EPI_ISL_1820515,EPI_ISL_1820516,EPI_ISL_1820517,EPI_ISL_1820518,EPI_ISL_1820519,EPI_ISL_1820520,EPI_ISL_1820521,EPI_ISL_1820522,EPI_ISL_1820523,EPI_ISL_1820524,EPI_ISL_1490220,EPI_ISL_1490221,EPI_ISL_1820327,EPI_ISL_1820778,EPI_ISL_1820587,EPI_ISL_1820588,EPI_ISL_1820589,EPI_ISL_1820590,EPI_ISL_1820591,EPI_ISL_1820592,EPI_ISL_1820593,EPI_ISL_1820721,EPI_ISL_1820594,EPI_ISL_1820326,EPI_ISL_1820595,EPI_ISL_1820596,EPI_ISL_1317732,EPI_ISL_1820722,EPI_ISL_1118465,EPI_ISL_1820597,EPI_ISL_1820598,EPI_ISL_1820599,EPI_ISL_1820600,EPI_ISL_1820601,EPI_ISL_1820602,EPI_ISL_1820603,EPI_ISL_1820604,EPI_ISL_1820605,EPI_ISL_1820606,EPI_ISL_1820607,EPI_ISL_1820608,EPI_ISL_1820609,EPI_ISL_1820610,EPI_ISL_1820611,EPI_ISL_1820612,EPI_ISL_1820613,EPI_ISL_1820614,EPI_ISL_1820615,EPI_ISL_1820616,EPI_ISL_1820617,EPI_ISL_1820618,EPI_ISL_1820619,EPI_ISL_1820620,EPI_ISL_1820621,EPI_ISL_1820622,EPI_ISL_1820646,EPI_ISL_1819604,EPI_ISL_1819605,EPI_ISL_1819606,EPI_ISL_1819607,EPI_ISL_1819608,EPI_ISL_1819609,EPI_ISL_1819610,EPI_ISL_1819611,EPI_ISL_1819612,EPI_ISL_1819613,EPI_ISL_1819614,EPI_ISL_1819615,EPI_ISL_1820226,EPI_ISL_1819616,EPI_ISL_1819617,EPI_ISL_1819618,EPI_ISL_1819619,EPI_ISL_1820306,EPI_ISL_1819620,EPI_ISL_1819621,EPI_ISL_1577183,EPI_ISL_1577185,EPI_ISL_1577187,EPI_ISL_1577194,EPI_ISL_1577197,EPI_ISL_1577200,EPI_ISL_1577201,EPI_ISL_1577202,EPI_ISL_1577203,EPI_ISL_1577204,EPI_ISL_1577205,EPI_ISL_1577206,EPI_ISL_1577207,EPI_ISL_1577208,EPI_ISL_1577209,EPI_ISL_1577210	Medical Microbiology Unit, Department for Laboratory Medicine, Drammen Hospital, Vestre Viken Health Trust,	Norwegian Institute of Public Health, Department of Virology	Kathrine Stene-Johansen et al
EPI_ISL_860215,EPI_ISL_1251458,EPI_ISL_1251459,EPI_ISL_1251460,EPI_ISL_1251461,EPI_ISL_1251467,EPI_ISL_1251472,EPI_ISL_860294,EPI_ISL_1251473,EPI_ISL_1251474,EPI_ISL_1251485,EPI_ISL_1251488,EPI_ISL_1251495,EPI_ISL_842642,EPI_ISL_1251496,EPI_ISL_1251497,EPI_ISL_1251498,EPI_ISL_1251499,EPI_ISL_1251500,EPI_ISL_1251501,EPI_ISL_1251502,EPI_ISL_1251503,EPI_ISL_1251504,EPI_ISL_1251505,EPI_ISL_1251506,EPI_ISL_1251507,EPI_ISL_1317679,EPI_ISL_1251508,EPI_ISL_2333202,EPI_ISL_2333214,EPI_ISL_2333216,EPI_ISL_2333203,EPI_ISL_1251516,EPI_ISL_1251517,EPI_ISL_1251518,EPI_ISL_1251519,EPI_ISL_1251520,EPI_ISL_1251521,EPI_ISL_1251522,EPI_ISL_1251523,EPI_ISL_1251524,EPI_ISL_1251525,EPI_ISL_1251526,EPI_ISL_1251527,EPI_ISL_906794,EPI_ISL_906795,EPI_ISL_1251533,EPI_ISL_1251534,EPI_ISL_1251535,EPI_ISL_1251536,EPI_ISL_1251537,EPI_ISL_1251538,EPI_ISL_1251575,EPI_ISL_962896,EPI_ISL_1251577,EPI_ISL_1251578,EPI_ISL_1251579,EPI_ISL_1251580,EPI_ISL_906804,EPI_ISL_1797807,EPI_ISL_1797808,EPI_ISL_1797809,EPI_ISL_1797810,EPI_ISL_1797811,EPI_ISL_1797812,EPI_ISL_1797813,EPI_ISL_1797814,EPI_ISL_1797815,EPI_ISL_1797816,EPI_ISL_1797817,EPI_ISL_1797818,EPI_ISL_1819691,EPI_ISL_1819692,EPI_ISL_1819693,EPI_ISL_1819694,EPI_ISL_1819695,EPI_ISL_1819696,EPI_ISL_1819697,EPI_ISL_1819698,EPI_ISL_1819699,EPI_ISL_1819324,EPI_ISL_1989233,EPI_ISL_1819700,EPI_ISL_1819701,EPI_ISL_1819702,EPI_ISL_1819703,EPI_ISL_1819704,EPI_ISL_1819705,EPI_ISL_1819706,EPI_ISL_1819707,EPI_ISL_2138784,EPI_ISL_1819708,EPI_ISL_1819709,EPI_ISL_1819710,EPI_ISL_1819711,EPI_ISL_1819434,EPI_ISL_1819712,EPI_ISL_1819344,EPI_ISL_2225728,EPI_ISL_1819345,EPI_ISL_1989136,EPI_ISL_1819436,EPI_ISL_1989234,EPI_ISL_1819437,EPI_ISL_1819364,EPI_ISL_1819438,EPI_ISL_1819439,EPI_ISL_1989265,EPI_ISL_1819440,EPI_ISL_1819441,EPI_ISL_1819322,EPI_ISL_1820323,EPI_ISL_1819442,EPI_ISL_962898,EPI_ISL_962899,EPI_ISL_962900,EPI_ISL_1819339,EPI_ISL_1819340,EPI_ISL_1819341,EPI_ISL_1989180,EPI_ISL_1819342,EPI_ISL_1819343,EPI_ISL_1819959,EPI_ISL_1819960,EPI_ISL_1819961,EPI_ISL_2225895,EPI_ISL_1819962,EPI_ISL_1819307,EPI_ISL_1819308,EPI_ISL_1819963,EPI_ISL_2001502,EPI_ISL_1819964,EPI_ISL_1820230,EPI_ISL_2001503,EPI_ISL_1819965,EPI_ISL_1819966,EPI_ISL_1819967,EPI_ISL_1819968,EPI_ISL_1819969,EPI_ISL_1819970,EPI_ISL_1820231,EPI_ISL_1819971,EPI_ISL_1819972,EPI_ISL_1819973,EPI_ISL_1819974,EPI_ISL_1819976,EPI_ISL_1819978,EPI_ISL_1819979,EPI_ISL_1819980,EPI_ISL_1819981,EPI_ISL_1819982,EPI_ISL_1819983,EPI_ISL_1819984,EPI_ISL_1819985,EPI_ISL_1819986,EPI_ISL_1989241,EPI_ISL_1819987,EPI_ISL_1819988,EPI_ISL_1819989,EPI_ISL_1819990,EPI_ISL_1989259,EPI_ISL_1819991,EPI_ISL_1819992,EPI_ISL_1819993,EPI_ISL_1820207,EPI_ISL_1819994,EPI_ISL_1819995,EPI_ISL_1819996,EPI_ISL_1819997,EPI_ISL_1819561,EPI_ISL_1820209,EPI_ISL_1820268,EPI_ISL_1989240,EPI_ISL_1989258,EPI_ISL_1819563,EPI_ISL_1989185,EPI_ISL_1989186,EPI_ISL_1819564,EPI_ISL_1820305,EPI_ISL_1820210,EPI_ISL_1819565,EPI_ISL_1989261,EPI_ISL_2001531,EPI_ISL_1819566,EPI_ISL_1819306,EPI_ISL_2225897,EPI_ISL_1820211,EPI_ISL_2001533,EPI_ISL_2001534,EPI_ISL_2001535,EPI_ISL_1820212,EPI_ISL_2001536,EPI_ISL_1989260,EPI_ISL_2001553,EPI_ISL_2225729,EPI_ISL_2225701,EPI_ISL_2225730,EPI_ISL_2226086,EPI_ISL_962909,EPI_ISL_1034335,EPI_ISL_962910,EPI_ISL_2225903,EPI_ISL_1034336,EPI_ISL_1034337,EPI_ISL_1989266,EPI_ISL_1820213,EPI_ISL_1820291,EPI_ISL_1819567,EPI_ISL_1820214,EPI_ISL_1820292,EPI_ISL_1797674,EPI_ISL_1819568,EPI_ISL_1820293,EPI_ISL_2138804,EPI_ISL_1819569,EPI_ISL_1820185,EPI_ISL_1820294,EPI_ISL_1819570,EPI_ISL_2138798,EPI_ISL_1317714,EPI_ISL_1820281,EPI_ISL_1820221,EPI_ISL_2138754,EPI_ISL_1820318,EPI_ISL_1820282,EPI_ISL_2138750,EPI_ISL_1819576,EPI_ISL_1820186,EPI_ISL_1819472,EPI_ISL_1820104,EPI_ISL_1819473,EPI_ISL_1819301,EPI_ISL_1797662,EPI_ISL_1797660,EPI_ISL_1797657,EPI_ISL_1797696,EPI_ISL_1819474,EPI_ISL_1820108,EPI_ISL_1819475,EPI_ISL_1820251,EPI_ISL_1819476,EPI_ISL_1820109,EPI_ISL_2225905,EPI_ISL_1251634,EPI_ISL_1251635,EPI_ISL_1251636,EPI_ISL_1251637,EPI_ISL_1317688,EPI_ISL_1820145,EPI_ISL_1820148,EPI_ISL_1820149,EPI_ISL_1820150,EPI_ISL_1820152,EPI_ISL_1820155,EPI_ISL_1820157,EPI_ISL_1820158,EPI_ISL_1820159,EPI_ISL_1820160,EPI_ISL_1820161,EPI_ISL_1820162,EPI_ISL_1820163,EPI_ISL_1820164,EPI_ISL_1820165,EPI_ISL_1820167,EPI_ISL_1820169,EPI_ISL_1820170,EPI_ISL_1797736,EPI_ISL_1797734,EPI_ISL_1797733,EPI_ISL_1797732,EPI_ISL_1797731,EPI_ISL_1820171,EPI_ISL_1820172,EPI_ISL_1820173,EPI_ISL_1819580,EPI_ISL_1820174,EPI_ISL_1820175,EPI_ISL_1820176,EPI_ISL_1819355,EPI_ISL_1820177,EPI_ISL_1820178,EPI_ISL_1820179,EPI_ISL_1820180,EPI_ISL_1820181,EPI_ISL_1820182,EPI_ISL_2225744,EPI_ISL_2138723,EPI_ISL_2225731,EPI_ISL_1919350,EPI_ISL_1919349,EPI_ISL_1919348,EPI_ISL_1919347,EPI_ISL_1820358,EPI_ISL_1919346,EPI_ISL_1919345,EPI_ISL_1919344,EPI_ISL_2225704,EPI_ISL_2225705,EPI_ISL_2225745,EPI_ISL_2225703,EPI_ISL_2225732,EPI_ISL_2225702,EPI_ISL_2549078,EPI_ISL_1251643,EPI_ISL_1251644,EPI_ISL_2225753,EPI_ISL_1897521,EPI_ISL_1897522,EPI_ISL_1897523,EPI_ISL_2225715,EPI_ISL_2225716,EPI_ISL_2225735,EPI_ISL_1897526,EPI_ISL_1897528,EPI_ISL_1897530,EPI_ISL_1897531,EPI_ISL_2225754,EPI_ISL_2225755,EPI_ISL_2225736,EPI_ISL_2225756,EPI_ISL_2225758,EPI_ISL_2225720,EPI_ISL_2225924,EPI_ISL_1897532,EPI_ISL_1897533,EPI_ISL_1897534,EPI_ISL_1897535,EPI_ISL_1897536,EPI_ISL_1897537,EPI_ISL_1897538,EPI_ISL_1897539,EPI_ISL_2549079,EPI_ISL_1897552,EPI_ISL_2425731,EPI_ISL_2425733,EPI_ISL_1897570,EPI_ISL_2425732,EPI_ISL_2425743,EPI_ISL_2549092,EPI_ISL_2225856,EPI_ISL_2225927,EPI_ISL_1994043,EPI_ISL_2225933,EPI_ISL_2225961,EPI_ISL_2225847,EPI_ISL_1994044,EPI_ISL_2225981,EPI_ISL_2225854,EPI_ISL_2225857,EPI_ISL_2225848,EPI_ISL_2226077,EPI_ISL_2226079,EPI_ISL_2226080,EPI_ISL_2226121,EPI_ISL_2226036,EPI_ISL_2226039,EPI_ISL_2226040,EPI_ISL_2226071,EPI_ISL_2226073,EPI_ISL_2226027,EPI_ISL_2226033,EPI_ISL_2226082,EPI_ISL_2226089,EPI_ISL_2549080,EPI_ISL_2357820,EPI_ISL_2357821,EPI_ISL_2357852,EPI_ISL_2357853,EPI_ISL_2357854,EPI_ISL_2357855,EPI_ISL_2357856,EPI_ISL_2357857,EPI_ISL_2357858,EPI_ISL_2357859,EPI_ISL_2323299,EPI_ISL_2323275,EPI_ISL_2323276,EPI_ISL_2323314,EPI_ISL_2323277,EPI_ISL_2323278,EPI_ISL_2323279,EPI_ISL_2323280,EPI_ISL_2323281,EPI_ISL_2323282,EPI_ISL_2323283,EPI_ISL_2323284,EPI_ISL_2323331,EPI_ISL_2357754,EPI_ISL_2357776,EPI_ISL_2549081,EPI_ISL_964262,EPI_ISL_964265,EPI_ISL_1251662,EPI_ISL_1251663,EPI_ISL_1251664,EPI_ISL_964267,EPI_ISL_1251665,EPI_ISL_964270,EPI_ISL_1251666,EPI_ISL_2450115,EPI_ISL_2450116,EPI_ISL_2450117,EPI_ISL_2450118,EPI_ISL_2612211,EPI_ISL_1317689,EPI_ISL_1118409,EPI_ISL_2225700,EPI_ISL_1251758,EPI_ISL_1251759,EPI_ISL_1251760,EPI_ISL_964962,EPI_ISL_1317715,EPI_ISL_1251761,EPI_ISL_1251762,EPI_ISL_2226084,EPI_ISL_1118461,EPI_ISL_1251763,EPI_ISL_2226155,EPI_ISL_2333182,EPI_ISL_2226159,EPI_ISL_2333183,EPI_ISL_2426008,EPI_ISL_2425986,EPI_ISL_2226158,EPI_ISL_1118307,EPI_ISL_1192250,EPI_ISL_1192272,EPI_ISL_1192199,EPI_ISL_1013466,EPI_ISL_1013467,EPI_ISL_1192200,EPI_ISL_1192183,EPI_ISL_1192273,EPI_ISL_1251846,EPI_ISL_1317249,EPI_ISL_1317596,EPI_ISL_2333185,EPI_ISL_2333186,EPI_ISL_1118581,EPI_ISL_1118341,EPI_ISL_1118575,EPI_ISL_1118568,EPI_ISL_1251914,EPI_ISL_1251915,EPI_ISL_1118539,EPI_ISL_1317250,EPI_ISL_1317786,EPI_ISL_1317787,EPI_ISL_1317764,EPI_ISL_1118441,EPI_ISL_1317652,EPI_ISL_1118586,EPI_ISL_1317862,EPI_ISL_1317788,EPI_ISL_1251920,EPI_ISL_1118555,EPI_ISL_1317830,EPI_ISL_1251921,EPI_ISL_1251922,EPI_ISL_1251923,EPI_ISL_1251924,EPI_ISL_1317831,EPI_ISL_1118556,EPI_ISL_1118491,EPI_ISL_1251925,EPI_ISL_1317804,EPI_ISL_1118338,EPI_ISL_1118540,EPI_ISL_1118541,EPI_ISL_1317765,EPI_ISL_1317797,EPI_ISL_1118544,EPI_ISL_1118492,EPI_ISL_1118526,EPI_ISL_1251928,EPI_ISL_1317766,EPI_ISL_1118493,EPI_ISL_1118494,EPI_ISL_1118487,EPI_ISL_1118479,EPI_ISL_1118440,EPI_ISL_1118480,EPI_ISL_1251933,EPI_ISL_1317759,EPI_ISL_1251934,EPI_ISL_2225698,EPI_ISL_1317816,EPI_ISL_1317751,EPI_ISL_1317894,EPI_ISL_1317775,EPI_ISL_2425854,EPI_ISL_1251938,EPI_ISL_1317760,EPI_ISL_1251940,EPI_ISL_1317216,EPI_ISL_1317817,EPI_ISL_1251941,EPI_ISL_1118415,EPI_ISL_1073947,EPI_ISL_2225699,EPI_ISL_1317885,EPI_ISL_1317886,EPI_ISL_1317887,EPI_ISL_1317888,EPI_ISL_1251967,EPI_ISL_1013469,EPI_ISL_1251969,EPI_ISL_1317889,EPI_ISL_1118603,EPI_ISL_1192285,EPI_ISL_1192286,EPI_ISL_1192287,EPI_ISL_1192288,EPI_ISL_1192289,EPI_ISL_1192290,EPI_ISL_1192291,EPI_ISL_1252002,EPI_ISL_1317898,EPI_ISL_1192181,EPI_ISL_1118623,EPI_ISL_1317913,EPI_ISL_1013493,EPI_ISL_1118604,EPI_ISL_1820794,EPI_ISL_1118624,EPI_ISL_1118658,EPI_ISL_1118625,EPI_ISL_1118626,EPI_ISL_1118627,EPI_ISL_1118628,EPI_ISL_1118629,EPI_ISL_1118616,EPI_ISL_1118617,EPI_ISL_1317914,EPI_ISL_2425989,EPI_ISL_1820795,EPI_ISL_1040150,EPI_ISL_2425994,EPI_ISL_2425996,EPI_ISL_1073921,EPI_ISL_1073922,EPI_ISL_1073939,EPI_ISL_1073940,EPI_ISL_1118392,EPI_ISL_1058064,EPI_ISL_2425990,EPI_ISL_635187,EPI_ISL_1118387,EPI_ISL_2425997,EPI_ISL_2425962,EPI_ISL_2425991,EPI_ISL_2425998,EPI_ISL_2426000,EPI_ISL_2425995,EPI_ISL_635188,EPI_ISL_2425992,EPI_ISL_1820796,EPI_ISL_1251278,EPI_ISL_1251279,EPI_ISL_2425993,EPI_ISL_2425999,EPI_ISL_1251280,EPI_ISL_1820792,EPI_ISL_1490259,EPI_ISL_1820808,EPI_ISL_1820797,EPI_ISL_2225726,EPI_ISL_2225725,EPI_ISL_1490577,EPI_ISL_1186111,EPI_ISL_1186112,EPI_ISL_1490255,EPI_ISL_775459,EPI_ISL_1317971,EPI_ISL_1820403,EPI_ISL_1820404,EPI_ISL_1490478,EPI_ISL_1490479,EPI_ISL_708028,EPI_ISL_1317379,EPI_ISL_1317432,EPI_ISL_1317411,EPI_ISL_1317390,EPI_ISL_1317966,EPI_ISL_1317391,EPI_ISL_1317363,EPI_ISL_1317967,EPI_ISL_708029,EPI_ISL_1820791,EPI_ISL_1820798,EPI_ISL_635066,EPI_ISL_635067,EPI_ISL_1252489,EPI_ISL_635178,EPI_ISL_1820774,EPI_ISL_1318081,EPI_ISL_668410,EPI_ISL_668411,EPI_ISL_635074,EPI_ISL_635075,EPI_ISL_635076,EPI_ISL_635077,EPI_ISL_635078,EPI_ISL_1252531,EPI_ISL_668435,EPI_ISL_668436,EPI_ISL_668437,EPI_ISL_635079,EPI_ISL_1254609,EPI_ISL_1254621,EPI_ISL_1254601,EPI_ISL_1490371,EPI_ISL_1318059,EPI_ISL_1490375,EPI_ISL_1254602,EPI_ISL_1254538,EPI_ISL_775460,EPI_ISL_775461,EPI_ISL_1317279,EPI_ISL_1254633,EPI_ISL_1254634,EPI_ISL_1820793,EPI_ISL_708040,EPI_ISL_1490578,EPI_ISL_708049,EPI_ISL_708050,EPI_ISL_708051,EPI_ISL_2225727,EPI_ISL_1490579,EPI_ISL_1317280,EPI_ISL_1317281,EPI_ISL_1317282,EPI_ISL_1317221,EPI_ISL_1317239,EPI_ISL_1317283,EPI_ISL_1317284,EPI_ISL_1820799,EPI_ISL_1254536,EPI_ISL_1820800,EPI_ISL_1820333,EPI_ISL_1314408,EPI_ISL_1317285,EPI_ISL_1490286,EPI_ISL_1820801,EPI_ISL_1820802,EPI_ISL_1490437,EPI_ISL_1490439,EPI_ISL_1578832,EPI_ISL_1490637,EPI_ISL_1490434,EPI_ISL_1254639,EPI_ISL_1490451,EPI_ISL_1490319,EPI_ISL_1254597,EPI_ISL_1254580,EPI_ISL_1820803,EPI_ISL_1490317,EPI_ISL_1314410,EPI_ISL_1314411,EPI_ISL_1314412,EPI_ISL_1314413,EPI_ISL_1490318,EPI_ISL_1490576,EPI_ISL_1490310,EPI_ISL_1820804,EPI_ISL_1490328,EPI_ISL_708140,EPI_ISL_708141,EPI_ISL_1578625,EPI_ISL_1820339,EPI_ISL_1797741,EPI_ISL_708169,EPI_ISL_708170,EPI_ISL_708180,EPI_ISL_708181,EPI_ISL_759981,EPI_ISL_1820334,EPI_ISL_1490269,EPI_ISL_1323125,EPI_ISL_1323128,EPI_ISL_1323129,EPI_ISL_1323130,EPI_ISL_1490270,EPI_ISL_1820805,EPI_ISL_775356,EPI_ISL_1797742,EPI_ISL_1820806,EPI_ISL_1797743,EPI_ISL_775462,EPI_ISL_1578622,EPI_ISL_1797744,EPI_ISL_1797745,EPI_ISL_1797746,EPI_ISL_1251281,EPI_ISL_1317693,EPI_ISL_1347604,EPI_ISL_1578710,EPI_ISL_1317716,EPI_ISL_1251282,EPI_ISL_1578701,EPI_ISL_1578702,EPI_ISL_1578746,EPI_ISL_1578747,EPI_ISL_1578748,EPI_ISL_1347614,EPI_ISL_1347615,EPI_ISL_1347616,EPI_ISL_1347617,EPI_ISL_1347618,EPI_ISL_1317696,EPI_ISL_1317717,EPI_ISL_1317694,EPI_ISL_1251283,EPI_ISL_1317697,EPI_ISL_1317698,EPI_ISL_1317718,EPI_ISL_1317699,EPI_ISL_1317700,EPI_ISL_1251284,EPI_ISL_1317701,EPI_ISL_1317702,EPI_ISL_1797747,EPI_ISL_1547549,EPI_ISL_1547550,EPI_ISL_1317719,EPI_ISL_1317720,EPI_ISL_1317703,EPI_ISL_1317704,EPI_ISL_1578623,EPI_ISL_1317721,EPI_ISL_1317705,EPI_ISL_759989,EPI_ISL_1317225,EPI_ISL_1797748,EPI_ISL_1317226,EPI_ISL_1317722,EPI_ISL_1317706,EPI_ISL_1317723,EPI_ISL_1317707,EPI_ISL_1317708,EPI_ISL_1490275,EPI_ISL_796710,EPI_ISL_1317709,EPI_ISL_1797749,EPI_ISL_1820807,EPI_ISL_2562127,EPI_ISL_1317710,EPI_ISL_1317711,EPI_ISL_1797750,EPI_ISL_775509,EPI_ISL_775510,EPI_ISL_775511,EPI_ISL_775512,EPI_ISL_775513,EPI_ISL_775514,EPI_ISL_775515,EPI_ISL_1578626,EPI_ISL_1820335,EPI_ISL_1317712,EPI_ISL_2226087,EPI_ISL_1820336,EPI_ISL_1797751,EPI_ISL_1317724,EPI_ISL_775443,EPI_ISL_775444,EPI_ISL_1797752,EPI_ISL_1820459,EPI_ISL_1579099,EPI_ISL_1579101,EPI_ISL_1579013,EPI_ISL_1578891,EPI_ISL_1820460,EPI_ISL_1547652,EPI_ISL_1547655,EPI_ISL_1547656,EPI_ISL_1317713,EPI_ISL_1797753,EPI_ISL_1820337,EPI_ISL_1820338,EPI_ISL_1578624,EPI_ISL_796685,EPI_ISL_796684,EPI_ISL_775414,EPI_ISL_2226085,EPI_ISL_2001565,EPI_ISL_860209,EPI_ISL_1251317,EPI_ISL_796657,EPI_ISL_796656,EPI_ISL_796655,EPI_ISL_796662,EPI_ISL_796661,EPI_ISL_796660,EPI_ISL_796659,EPI_ISL_813976,EPI_ISL_796676,EPI_ISL_796675,EPI_ISL_796654,EPI_ISL_1579107,EPI_ISL_1797754,EPI_ISL_1797755,EPI_ISL_1797756,EPI_ISL_1797757,EPI_ISL_1797758,EPI_ISL_1578962,EPI_ISL_1797759,EPI_ISL_1797760,EPI_ISL_1490279,EPI_ISL_1797761,EPI_ISL_1034322,EPI_ISL_1820469,EPI_ISL_1578982,EPI_ISL_1797762,EPI_ISL_1797763,EPI_ISL_1797764,EPI_ISL_1797765,EPI_ISL_1578627,EPI_ISL_1797766,EPI_ISL_1797767,EPI_ISL_1797768,EPI_ISL_1797769,EPI_ISL_1797770,EPI_ISL_1797771,EPI_ISL_1797772,EPI_ISL_1797773,EPI_ISL_1797774,EPI_ISL_1797775,EPI_ISL_1797776,EPI_ISL_1797777,EPI_ISL_1797778,EPI_ISL_1797779,EPI_ISL_1797780,EPI_ISL_1797781,EPI_ISL_1797782,EPI_ISL_1797783,EPI_ISL_1797784,EPI_ISL_1797785,EPI_ISL_1797786,EPI_ISL_1797787,EPI_ISL_1490280,EPI_ISL_1251369,EPI_ISL_842633,EPI_ISL_860234,EPI_ISL_860233,EPI_ISL_1820552,EPI_ISL_1820553,EPI_ISL_1820554,EPI_ISL_1820555,EPI_ISL_1820556,EPI_ISL_1820557,EPI_ISL_1820558,EPI_ISL_1820559,EPI_ISL_1820560,EPI_ISL_1820561,EPI_ISL_1820562,EPI_ISL_1820732,EPI_ISL_1820563,EPI_ISL_1820564,EPI_ISL_1820565,EPI_ISL_1820566,EPI_ISL_1820567,EPI_ISL_1820568,EPI_ISL_1820569,EPI_ISL_1820570,EPI_ISL_1820784,EPI_ISL_1820751,EPI_ISL_1820752,EPI_ISL_1820753,EPI_ISL_1820571,EPI_ISL_1820572,EPI_ISL_1579002,EPI_ISL_1579004,EPI_ISL_1579008,EPI_ISL_1579009,EPI_ISL_1579053,EPI_ISL_1579000,EPI_ISL_1820573,EPI_ISL_1579005,EPI_ISL_1820574,EPI_ISL_1820575,EPI_ISL_1820576,EPI_ISL_1820719,EPI_ISL_1820720,EPI_ISL_1820577,EPI_ISL_2226088,EPI_ISL_1820724,EPI_ISL_1820725,EPI_ISL_1820647,EPI_ISL_1820648,EPI_ISL_1820649,EPI_ISL_1820650,EPI_ISL_1820651,EPI_ISL_1820332,EPI_ISL_1820652,EPI_ISL_1820653,EPI_ISL_1820654,EPI_ISL_1820655,EPI_ISL_1820656,EPI_ISL_1820726,EPI_ISL_1797788,EPI_ISL_1797789,EPI_ISL_1820657,EPI_ISL_1820658,EPI_ISL_1820659,EPI_ISL_1820660,EPI_ISL_1820661,EPI_ISL_1820662,EPI_ISL_1820663,EPI_ISL_1820664,EPI_ISL_1820665,EPI_ISL_1820666,EPI_ISL_1820727,EPI_ISL_1820667,EPI_ISL_1820728,EPI_ISL_1820668,EPI_ISL_1820729,EPI_ISL_1820669,EPI_ISL_1797790,EPI_ISL_1820730,EPI_ISL_1820670,EPI_ISL_1797791,EPI_ISL_1797792,EPI_ISL_1820731,EPI_ISL_1820671,EPI_ISL_1820672,EPI_ISL_1797793,EPI_ISL_1797794,EPI_ISL_1797795,EPI_ISL_1797796,EPI_ISL_1797797,EPI_ISL_1797798,EPI_ISL_1820187,EPI_ISL_1819408,EPI_ISL_1819409,EPI_ISL_1819600,EPI_ISL_1819601,EPI_ISL_1819602,EPI_ISL_1820183,EPI_ISL_1820250,EPI_ISL_1819410,EPI_ISL_1819603,EPI_ISL_1819411,EPI_ISL_1797799,EPI_ISL_1797800,EPI_ISL_1797801,EPI_ISL_1797802,EPI_ISL_1797803,EPI_ISL_1797804,EPI_ISL_1797805,EPI_ISL_1797806	Norwegian Institute of Public Health, Department of Virology	Norwegian Institute of Public Health, Department of Virology	Kathrine Stene-Johansen et al
EPI_ISL_1251463,EPI_ISL_2426020,EPI_ISL_775346,EPI_ISL_775347	Department of medical microbiology, section Aalesund, Aalesund Hospital	Norwegian Institute of Public Health, Department of Virology	Kathrine Stene-Johansen et al
EPI_ISL_1034327,EPI_ISL_2425895,EPI_ISL_2425896,EPI_ISL_2425897,EPI_ISL_2425858,EPI_ISL_2491562,EPI_ISL_2491596,EPI_ISL_1251532,EPI_ISL_906812,EPI_ISL_906793,EPI_ISL_906796,EPI_ISL_1251585,EPI_ISL_1251587,EPI_ISL_1251589,EPI_ISL_1819361,EPI_ISL_1819362,EPI_ISL_1819366,EPI_ISL_1819367,EPI_ISL_2138789,EPI_ISL_1819822,EPI_ISL_1989152,EPI_ISL_1989154,EPI_ISL_1819368,EPI_ISL_2138788,EPI_ISL_2138790,EPI_ISL_2425783,EPI_ISL_1819370,EPI_ISL_1819371,EPI_ISL_1819447,EPI_ISL_1820304,EPI_ISL_1819372,EPI_ISL_1819373,EPI_ISL_1819374,EPI_ISL_1989267,EPI_ISL_1819375,EPI_ISL_1819376,EPI_ISL_1819377,EPI_ISL_1820322,EPI_ISL_1989183,EPI_ISL_2001486,EPI_ISL_2001488,EPI_ISL_2001489,EPI_ISL_2001492,EPI_ISL_2001494,EPI_ISL_1989269,EPI_ISL_2001497,EPI_ISL_2001498,EPI_ISL_2001499,EPI_ISL_2001500,EPI_ISL_2001501,EPI_ISL_2001505,EPI_ISL_2001506,EPI_ISL_2001507,EPI_ISL_1989184,EPI_ISL_2001541,EPI_ISL_2225898,EPI_ISL_1819382,EPI_ISL_2138740,EPI_ISL_1820052,EPI_ISL_1819383,EPI_ISL_2001542,EPI_ISL_2001543,EPI_ISL_1820199,EPI_ISL_2225899,EPI_ISL_2138739,EPI_ISL_2001544,EPI_ISL_2225904,EPI_ISL_1819388,EPI_ISL_2138761,EPI_ISL_2225907,EPI_ISL_2226146,EPI_ISL_2138771,EPI_ISL_1797718,EPI_ISL_1797717,EPI_ISL_1797716,EPI_ISL_1797715,EPI_ISL_1797714,EPI_ISL_2138770,EPI_ISL_1820340,EPI_ISL_1820341,EPI_ISL_1797713,EPI_ISL_2138773,EPI_ISL_1797712,EPI_ISL_2138774,EPI_ISL_2225751,EPI_ISL_2225711,EPI_ISL_2225713,EPI_ISL_2225915,EPI_ISL_2225862,EPI_ISL_2225863,EPI_ISL_2612274,EPI_ISL_2225860,EPI_ISL_2225750,EPI_ISL_1897571,EPI_ISL_1897572,EPI_ISL_1897573,EPI_ISL_2225874,EPI_ISL_2225772,EPI_ISL_2225774,EPI_ISL_2225876,EPI_ISL_2225920,EPI_ISL_2225778,EPI_ISL_2225871,EPI_ISL_2225797,EPI_ISL_1897574,EPI_ISL_2225827,EPI_ISL_2225799,EPI_ISL_1897575,EPI_ISL_2225775,EPI_ISL_2225918,EPI_ISL_1897576,EPI_ISL_2225921,EPI_ISL_2225796,EPI_ISL_2225872,EPI_ISL_2225826,EPI_ISL_2225916,EPI_ISL_2225917,EPI_ISL_2225875,EPI_ISL_1897577,EPI_ISL_2225919,EPI_ISL_2225877,EPI_ISL_2225801,EPI_ISL_1897578,EPI_ISL_2225824,EPI_ISL_2225769,EPI_ISL_1994036,EPI_ISL_1994037,EPI_ISL_1994038,EPI_ISL_2226005,EPI_ISL_2225935,EPI_ISL_2225963,EPI_ISL_2225928,EPI_ISL_1994040,EPI_ISL_2225998,EPI_ISL_2225850,EPI_ISL_2225851,EPI_ISL_2225855,EPI_ISL_2225853,EPI_ISL_1994041,EPI_ISL_2225931,EPI_ISL_2142763,EPI_ISL_2142753,EPI_ISL_2357818,EPI_ISL_2142764,EPI_ISL_2142756,EPI_ISL_2142757,EPI_ISL_2142758,EPI_ISL_2142773,EPI_ISL_2357845,EPI_ISL_2425784,EPI_ISL_2425785,EPI_ISL_2425786,EPI_ISL_2323304,EPI_ISL_2357870,EPI_ISL_2425734,EPI_ISL_2357871,EPI_ISL_2374493,EPI_ISL_2425735,EPI_ISL_2425787,EPI_ISL_2425788,EPI_ISL_2357873,EPI_ISL_2425789,EPI_ISL_2425790,EPI_ISL_2425826,EPI_ISL_2425791,EPI_ISL_2425792,EPI_ISL_2357876,EPI_ISL_2323321,EPI_ISL_2425793,EPI_ISL_2425794,EPI_ISL_2425795,EPI_ISL_2425796,EPI_ISL_2357751,EPI_ISL_2483119,EPI_ISL_2612112,EPI_ISL_2612097,EPI_ISL_2612098,EPI_ISL_2612081,EPI_ISL_2612082,EPI_ISL_2612099,EPI_ISL_2400043,EPI_ISL_2612065,EPI_ISL_2612100,EPI_ISL_2400044,EPI_ISL_2612109,EPI_ISL_2612064,EPI_ISL_2612110,EPI_ISL_2400045,EPI_ISL_2612111,EPI_ISL_2612101,EPI_ISL_2612063,EPI_ISL_2400047,EPI_ISL_2482462,EPI_ISL_2482463,EPI_ISL_2400048,EPI_ISL_2400049,EPI_ISL_2482464,EPI_ISL_2400050,EPI_ISL_2482465,EPI_ISL_2400051,EPI_ISL_2450084,EPI_ISL_2450085,EPI_ISL_2450086,EPI_ISL_964996,EPI_ISL_2490675,EPI_ISL_964997,EPI_ISL_2490676,EPI_ISL_2490677,EPI_ISL_2490678,EPI_ISL_2566133,EPI_ISL_2566134,EPI_ISL_2566135,EPI_ISL_2490666,EPI_ISL_2490679,EPI_ISL_2490680,EPI_ISL_2490681,EPI_ISL_2612239,EPI_ISL_2612240,EPI_ISL_2490682,EPI_ISL_2612236,EPI_ISL_2612237,EPI_ISL_2612222,EPI_ISL_2612196,EPI_ISL_2612225,EPI_ISL_2612212,EPI_ISL_2490683,EPI_ISL_2612238,EPI_ISL_2643731,EPI_ISL_2643750,EPI_ISL_2643737,EPI_ISL_2643755,EPI_ISL_2643756,EPI_ISL_2643734,EPI_ISL_2643679,EPI_ISL_2643682,EPI_ISL_2643685,EPI_ISL_2643718,EPI_ISL_2643738,EPI_ISL_2643740,EPI_ISL_2643694,EPI_ISL_2643732,EPI_ISL_2643689,EPI_ISL_2643719,EPI_ISL_2643741,EPI_ISL_2643742,EPI_ISL_2643751,EPI_ISL_2643676,EPI_ISL_2658412,EPI_ISL_2658413,EPI_ISL_2658414,EPI_ISL_2658415,EPI_ISL_2658416,EPI_ISL_2658417,EPI_ISL_2658418,EPI_ISL_2658419,EPI_ISL_2658420,EPI_ISL_2658421,EPI_ISL_2658422,EPI_ISL_2658423,EPI_ISL_2658424,EPI_ISL_2658425,EPI_ISL_2658426,EPI_ISL_2658427,EPI_ISL_2658428,EPI_ISL_2658429,EPI_ISL_2658430,EPI_ISL_2658431,EPI_ISL_1251776,EPI_ISL_1251777,EPI_ISL_1251778,EPI_ISL_1251779,EPI_ISL_2426047,EPI_ISL_1251786,EPI_ISL_1317878,EPI_ISL_1040157,EPI_ISL_1317866,EPI_ISL_1317228,EPI_ISL_1118577,EPI_ISL_1118583,EPI_ISL_1118565,EPI_ISL_1118588,EPI_ISL_1317901,EPI_ISL_1118589,EPI_ISL_1118598,EPI_ISL_1118599,EPI_ISL_1317902,EPI_ISL_1118656,EPI_ISL_1118657,EPI_ISL_1118609,EPI_ISL_1317918,EPI_ISL_1118669,EPI_ISL_1073948,EPI_ISL_1118670,EPI_ISL_1118308,EPI_ISL_1058059,EPI_ISL_635124,EPI_ISL_635130,EPI_ISL_635131,EPI_ISL_775440,EPI_ISL_635125,EPI_ISL_635183,EPI_ISL_1820407,EPI_ISL_1318014,EPI_ISL_1578801,EPI_ISL_1579203,EPI_ISL_708030,EPI_ISL_708031,EPI_ISL_1490265,EPI_ISL_2612263,EPI_ISL_2491575,EPI_ISL_2491576,EPI_ISL_1490583,EPI_ISL_668412,EPI_ISL_668413,EPI_ISL_2491579,EPI_ISL_668414,EPI_ISL_2491581,EPI_ISL_2425958,EPI_ISL_2425959,EPI_ISL_775441,EPI_ISL_668415,EPI_ISL_2425960,EPI_ISL_668416,EPI_ISL_708036,EPI_ISL_708037,EPI_ISL_708038,EPI_ISL_708039,EPI_ISL_1317519,EPI_ISL_1490624,EPI_ISL_1490294,EPI_ISL_1490426,EPI_ISL_1490298,EPI_ISL_1490396,EPI_ISL_1578824,EPI_ISL_1318087,EPI_ISL_1490402,EPI_ISL_1254579,EPI_ISL_1314540,EPI_ISL_1490648,EPI_ISL_1490441,EPI_ISL_1254537,EPI_ISL_708151,EPI_ISL_708152,EPI_ISL_708153,EPI_ISL_2425781,EPI_ISL_1323175,EPI_ISL_1323176,EPI_ISL_1578677,EPI_ISL_1323177,EPI_ISL_1490541,EPI_ISL_1578639,EPI_ISL_1490548,EPI_ISL_1578640,EPI_ISL_1323178,EPI_ISL_1578739,EPI_ISL_1820734,EPI_ISL_1578772,EPI_ISL_1820440,EPI_ISL_1820441,EPI_ISL_1578863,EPI_ISL_1578794,EPI_ISL_1547644,EPI_ISL_1547645,EPI_ISL_1578936,EPI_ISL_1578940,EPI_ISL_860226,EPI_ISL_860227,EPI_ISL_860228,EPI_ISL_1251360,EPI_ISL_1251361,EPI_ISL_1251362,EPI_ISL_1579043,EPI_ISL_2425782,EPI_ISL_1490193,EPI_ISL_1579046,EPI_ISL_1820480,EPI_ISL_1251370,EPI_ISL_1251371,EPI_ISL_1251372,EPI_ISL_1251373,EPI_ISL_1251374,EPI_ISL_1251375,EPI_ISL_1251376,EPI_ISL_860291,EPI_ISL_1579178,EPI_ISL_860292,EPI_ISL_1820776,EPI_ISL_1579176,EPI_ISL_1579177,EPI_ISL_1490200,EPI_ISL_1490201,EPI_ISL_1251398,EPI_ISL_1251408,EPI_ISL_1251409,EPI_ISL_1251410,EPI_ISL_1251411,EPI_ISL_1251412,EPI_ISL_1251413,EPI_ISL_1251414,EPI_ISL_1251415,EPI_ISL_1820547,EPI_ISL_1820548,EPI_ISL_1820549,EPI_ISL_1820777,EPI_ISL_1820550,EPI_ISL_1820551,EPI_ISL_1820578,EPI_ISL_1192166,EPI_ISL_1192189,EPI_ISL_1599414,EPI_ISL_1599415,EPI_ISL_1599416,EPI_ISL_1599417,EPI_ISL_1599418	Innlandet Hospital Trust, Division Lillehammer, Department for Medical Microbiology	Norwegian Institute of Public Health, Department of Virology	Kathrine Stene-Johansen et al
EPI_ISL_2612268,EPI_ISL_1251464,EPI_ISL_1251465,EPI_ISL_1251466,EPI_ISL_842640,EPI_ISL_842638,EPI_ISL_1251515,EPI_ISL_1034345,EPI_ISL_906806,EPI_ISL_906807,EPI_ISL_906808,EPI_ISL_906809,EPI_ISL_906810,EPI_ISL_906811,EPI_ISL_1819505,EPI_ISL_1819396,EPI_ISL_1819506,EPI_ISL_1819507,EPI_ISL_1819508,EPI_ISL_1819509,EPI_ISL_1819510,EPI_ISL_2425812,EPI_ISL_1819514,EPI_ISL_2138768,EPI_ISL_1819511,EPI_ISL_2138764,EPI_ISL_1819512,EPI_ISL_1797728,EPI_ISL_1797726,EPI_ISL_1797725,EPI_ISL_1797723,EPI_ISL_1797721,EPI_ISL_1797711,EPI_ISL_2226013,EPI_ISL_2226018,EPI_ISL_1994046,EPI_ISL_2226074,EPI_ISL_2226119,EPI_ISL_2226031,EPI_ISL_2226122,EPI_ISL_2226022,EPI_ISL_2138811,EPI_ISL_2357843,EPI_ISL_2357844,EPI_ISL_2142771,EPI_ISL_2142759,EPI_ISL_2357847,EPI_ISL_2142780,EPI_ISL_2425829,EPI_ISL_2425830,EPI_ISL_2425831,EPI_ISL_2425832,EPI_ISL_2425813,EPI_ISL_2425814,EPI_ISL_2323318,EPI_ISL_2323320,EPI_ISL_2323285,EPI_ISL_2323286,EPI_ISL_2323287,EPI_ISL_2323288,EPI_ISL_2323289,EPI_ISL_2323290,EPI_ISL_2323291,EPI_ISL_2323292,EPI_ISL_2323293,EPI_ISL_2323294,EPI_ISL_2323295,EPI_ISL_2323296,EPI_ISL_2323297,EPI_ISL_2323298,EPI_ISL_2357760,EPI_ISL_2450132,EPI_ISL_2658432,EPI_ISL_417485,EPI_ISL_1251764,EPI_ISL_1118299,EPI_ISL_964969,EPI_ISL_1118481,EPI_ISL_964970,EPI_ISL_1118301,EPI_ISL_1118482,EPI_ISL_1118483,EPI_ISL_1118324,EPI_ISL_1118414,EPI_ISL_2611921,EPI_ISL_2426086,EPI_ISL_2226157,EPI_ISL_420138,EPI_ISL_2426087,EPI_ISL_2426088,EPI_ISL_420152,EPI_ISL_420153,EPI_ISL_420310,EPI_ISL_2333192,EPI_ISL_2333193,EPI_ISL_2333194,EPI_ISL_1013489,EPI_ISL_1013490,EPI_ISL_1192191,EPI_ISL_1252006,EPI_ISL_1192237,EPI_ISL_1013491,EPI_ISL_1192256,EPI_ISL_1013492,EPI_ISL_1192174,EPI_ISL_1118300,EPI_ISL_1073917,EPI_ISL_1118344,EPI_ISL_1118591,EPI_ISL_1118585,EPI_ISL_1118302,EPI_ISL_1118298,EPI_ISL_635113,EPI_ISL_590946,EPI_ISL_635114,EPI_ISL_590947,EPI_ISL_635148,EPI_ISL_635115,EPI_ISL_590926,EPI_ISL_590949,EPI_ISL_635117,EPI_ISL_590950,EPI_ISL_635118,EPI_ISL_708026,EPI_ISL_590938,EPI_ISL_635156,EPI_ISL_590939,EPI_ISL_635186,EPI_ISL_590940,EPI_ISL_635157,EPI_ISL_590924,EPI_ISL_590941,EPI_ISL_590925,EPI_ISL_590942,EPI_ISL_1490258,EPI_ISL_590943,EPI_ISL_708027,EPI_ISL_590944,EPI_ISL_635147,EPI_ISL_1192297,EPI_ISL_1192298,EPI_ISL_2491574,EPI_ISL_1490263,EPI_ISL_635137,EPI_ISL_775445,EPI_ISL_775446,EPI_ISL_635190,EPI_ISL_775447,EPI_ISL_635163,EPI_ISL_775448,EPI_ISL_635141,EPI_ISL_635160,EPI_ISL_635068,EPI_ISL_635179,EPI_ISL_635069,EPI_ISL_635070,EPI_ISL_635180,EPI_ISL_635181,EPI_ISL_635071,EPI_ISL_635072,EPI_ISL_635073,EPI_ISL_635198,EPI_ISL_1252502,EPI_ISL_1317464,EPI_ISL_1317512,EPI_ISL_1317524,EPI_ISL_1252503,EPI_ISL_1252504,EPI_ISL_1252505,EPI_ISL_1252506,EPI_ISL_668424,EPI_ISL_668425,EPI_ISL_668426,EPI_ISL_1252537,EPI_ISL_1252538,EPI_ISL_1490380,EPI_ISL_1252539,EPI_ISL_1252540,EPI_ISL_1252541,EPI_ISL_1252542,EPI_ISL_1252543,EPI_ISL_1252544,EPI_ISL_1252545,EPI_ISL_1254548,EPI_ISL_1254610,EPI_ISL_1490406,EPI_ISL_1490605,EPI_ISL_1254551,EPI_ISL_1317554,EPI_ISL_1490607,EPI_ISL_1317561,EPI_ISL_1490424,EPI_ISL_1490627,EPI_ISL_1254572,EPI_ISL_1490632,EPI_ISL_1490301,EPI_ISL_1490633,EPI_ISL_1490622,EPI_ISL_1254587,EPI_ISL_1254611,EPI_ISL_1254560,EPI_ISL_1254573,EPI_ISL_1254600,EPI_ISL_1254588,EPI_ISL_1254589,EPI_ISL_1490429,EPI_ISL_1254605,EPI_ISL_708065,EPI_ISL_708066,EPI_ISL_708067,EPI_ISL_708068,EPI_ISL_708069,EPI_ISL_708070,EPI_ISL_775452,EPI_ISL_708071,EPI_ISL_775453,EPI_ISL_708197,EPI_ISL_775454,EPI_ISL_708072,EPI_ISL_708198,EPI_ISL_708079,EPI_ISL_775455,EPI_ISL_708080,EPI_ISL_2425982,EPI_ISL_775456,EPI_ISL_708082,EPI_ISL_708083,EPI_ISL_708084,EPI_ISL_708085,EPI_ISL_708086,EPI_ISL_708087,EPI_ISL_708088,EPI_ISL_708089,EPI_ISL_708090,EPI_ISL_708091,EPI_ISL_708092,EPI_ISL_708093,EPI_ISL_708094,EPI_ISL_708095,EPI_ISL_1490456,EPI_ISL_1490443,EPI_ISL_1490446,EPI_ISL_1490448,EPI_ISL_1323139,EPI_ISL_1323141,EPI_ISL_1323142,EPI_ISL_1323143,EPI_ISL_1323144,EPI_ISL_1323145,EPI_ISL_1323146,EPI_ISL_1323147,EPI_ISL_1323148,EPI_ISL_1323149,EPI_ISL_1323150,EPI_ISL_1323151,EPI_ISL_1323152,EPI_ISL_1323153,EPI_ISL_1323154,EPI_ISL_1579190,EPI_ISL_1578642,EPI_ISL_1578645,EPI_ISL_1490554,EPI_ISL_1323171,EPI_ISL_759986,EPI_ISL_759987,EPI_ISL_2491561,EPI_ISL_1578859,EPI_ISL_1578864,EPI_ISL_1547571,EPI_ISL_1547572,EPI_ISL_1547574,EPI_ISL_1578930,EPI_ISL_1317695,EPI_ISL_813978,EPI_ISL_796709,EPI_ISL_796708,EPI_ISL_796707,EPI_ISL_775458,EPI_ISL_796670,EPI_ISL_796704,EPI_ISL_1251319,EPI_ISL_1251377,EPI_ISL_1251378,EPI_ISL_1251379,EPI_ISL_1820525,EPI_ISL_1820526,EPI_ISL_1820527,EPI_ISL_1820528,EPI_ISL_1820529,EPI_ISL_1820530,EPI_ISL_1820531,EPI_ISL_1820532,EPI_ISL_1820533,EPI_ISL_1820534,EPI_ISL_1820535,EPI_ISL_1820536,EPI_ISL_1820537,EPI_ISL_1820538,EPI_ISL_1820539,EPI_ISL_1820540,EPI_ISL_1820541,EPI_ISL_1820542,EPI_ISL_1820543,EPI_ISL_1820544,EPI_ISL_1820746,EPI_ISL_1820735,EPI_ISL_1490215,EPI_ISL_1599162,EPI_ISL_1599164,EPI_ISL_1599166,EPI_ISL_1599168,EPI_ISL_1599169,EPI_ISL_1599398,EPI_ISL_1599400,EPI_ISL_1599403	University Hospital of Northern Norway, Department for Microbiology and Infectious Disease Control	Norwegian Institute of Public Health, Department of Virology	Kathrine Stene-Johansen et al
EPI_ISL_1251470,EPI_ISL_1251471,EPI_ISL_906825,EPI_ISL_860262,EPI_ISL_906824,EPI_ISL_1034330,EPI_ISL_2491595,EPI_ISL_906823,EPI_ISL_2425874,EPI_ISL_906822,EPI_ISL_1034331,EPI_ISL_1820235,EPI_ISL_1989144,EPI_ISL_1820321,EPI_ISL_1819390,EPI_ISL_1820196,EPI_ISL_1819391,EPI_ISL_1819392,EPI_ISL_2138809,EPI_ISL_1819393,EPI_ISL_1819394,EPI_ISL_1819395,EPI_ISL_1820197,EPI_ISL_1820198,EPI_ISL_1989236,EPI_ISL_1919301,EPI_ISL_1919302,EPI_ISL_1919306,EPI_ISL_1919307,EPI_ISL_1919308,EPI_ISL_1919309,EPI_ISL_1797658,EPI_ISL_1797681,EPI_ISL_1797673,EPI_ISL_1797685,EPI_ISL_1797687,EPI_ISL_1797669,EPI_ISL_1317242,EPI_ISL_1251631,EPI_ISL_1251632,EPI_ISL_1317685,EPI_ISL_1251633,EPI_ISL_2425873,EPI_ISL_1317683,EPI_ISL_1317681,EPI_ISL_1919360,EPI_ISL_1919361,EPI_ISL_1820714,EPI_ISL_1919364,EPI_ISL_1919366,EPI_ISL_1919371,EPI_ISL_1919373,EPI_ISL_1919374,EPI_ISL_1919375,EPI_ISL_1919376,EPI_ISL_2225994,EPI_ISL_2225881,EPI_ISL_1994030,EPI_ISL_2225849,EPI_ISL_2225926,EPI_ISL_2225979,EPI_ISL_2226006,EPI_ISL_1994031,EPI_ISL_1994032,EPI_ISL_2225925,EPI_ISL_2225956,EPI_ISL_1994033,EPI_ISL_2225995,EPI_ISL_2225980,EPI_ISL_1994034,EPI_ISL_2007375,EPI_ISL_2007376,EPI_ISL_2007355,EPI_ISL_2007377,EPI_ISL_2007378,EPI_ISL_2007379,EPI_ISL_2007381,EPI_ISL_2007383,EPI_ISL_2007384,EPI_ISL_2007362,EPI_ISL_2357869,EPI_ISL_2425762,EPI_ISL_2425763,EPI_ISL_2323303,EPI_ISL_2357872,EPI_ISL_2357874,EPI_ISL_2357877,EPI_ISL_2357879,EPI_ISL_2357881,EPI_ISL_2323306,EPI_ISL_2357884,EPI_ISL_2357886,EPI_ISL_2357887,EPI_ISL_2323308,EPI_ISL_2357888,EPI_ISL_2425764,EPI_ISL_2323365,EPI_ISL_2323366,EPI_ISL_2425817,EPI_ISL_2425818,EPI_ISL_2323367,EPI_ISL_2323368,EPI_ISL_2491414,EPI_ISL_2491382,EPI_ISL_2491383,EPI_ISL_2491399,EPI_ISL_2491384,EPI_ISL_2491400,EPI_ISL_2491407,EPI_ISL_2491389,EPI_ISL_2491398,EPI_ISL_2491408,EPI_ISL_2491390,EPI_ISL_2491391,EPI_ISL_2491541,EPI_ISL_2491504,EPI_ISL_2491454,EPI_ISL_2491469,EPI_ISL_2491470,EPI_ISL_2491497,EPI_ISL_2491450,EPI_ISL_2491557,EPI_ISL_2491502,EPI_ISL_2644700,EPI_ISL_2644709,EPI_ISL_2644682,EPI_ISL_2644684,EPI_ISL_2644707,EPI_ISL_2644713,EPI_ISL_2611905,EPI_ISL_2549127,EPI_ISL_2611982,EPI_ISL_2549130,EPI_ISL_964981,EPI_ISL_964982,EPI_ISL_1251824,EPI_ISL_1251825,EPI_ISL_1251826,EPI_ISL_1118520,EPI_ISL_964983,EPI_ISL_2426019,EPI_ISL_1118459,EPI_ISL_1252003,EPI_ISL_1013484,EPI_ISL_1192252,EPI_ISL_1013485,EPI_ISL_1252004,EPI_ISL_1192266,EPI_ISL_1317836,EPI_ISL_1192253,EPI_ISL_1013488,EPI_ISL_1073934,EPI_ISL_1118602,EPI_ISL_1073944,EPI_ISL_1118614,EPI_ISL_1118610,EPI_ISL_1073945,EPI_ISL_591012,EPI_ISL_591018,EPI_ISL_591019,EPI_ISL_775523,EPI_ISL_775467,EPI_ISL_1318041,EPI_ISL_1317604,EPI_ISL_1318013,EPI_ISL_1579191,EPI_ISL_1317976,EPI_ISL_1579192,EPI_ISL_1252491,EPI_ISL_1579154,EPI_ISL_1490377,EPI_ISL_1252551,EPI_ISL_1252552,EPI_ISL_1252553,EPI_ISL_1314528,EPI_ISL_1252554,EPI_ISL_1252555,EPI_ISL_1579129,EPI_ISL_1578773,EPI_ISL_1578694,EPI_ISL_1323119,EPI_ISL_1797738,EPI_ISL_1579130,EPI_ISL_1579131,EPI_ISL_1797739,EPI_ISL_1323166,EPI_ISL_1547612,EPI_ISL_1385962,EPI_ISL_1385965,EPI_ISL_1385968,EPI_ISL_1385991,EPI_ISL_1579059,EPI_ISL_1579215,EPI_ISL_1547618,EPI_ISL_1547623,EPI_ISL_1547633,EPI_ISL_1317666,EPI_ISL_1317222,EPI_ISL_1317667,EPI_ISL_796683,EPI_ISL_796682,EPI_ISL_796653,EPI_ISL_796681,EPI_ISL_775428,EPI_ISL_775429,EPI_ISL_775430,EPI_ISL_775431,EPI_ISL_775432,EPI_ISL_775433,EPI_ISL_775434,EPI_ISL_775435,EPI_ISL_775436,EPI_ISL_775437,EPI_ISL_1820745,EPI_ISL_1820782,EPI_ISL_1820473,EPI_ISL_1820474,EPI_ISL_1251417,EPI_ISL_1251418,EPI_ISL_1034324,EPI_ISL_2425879,EPI_ISL_1013457,EPI_ISL_1251419,EPI_ISL_1013458,EPI_ISL_1599163,EPI_ISL_1599165,EPI_ISL_1599167,EPI_ISL_1599170	Department of Medical Microbiology - section Molde, Molde Hospital	Norwegian Institute of Public Health, Department of Virology	Kathrine Stene-Johansen et al
EPI_ISL_1251475,EPI_ISL_1251477,EPI_ISL_2425931,EPI_ISL_1251479,EPI_ISL_1251480,EPI_ISL_1251481,EPI_ISL_1251482,EPI_ISL_842639,EPI_ISL_1317677,EPI_ISL_1251483,EPI_ISL_1251484,EPI_ISL_1317678,EPI_ISL_906832,EPI_ISL_2333215,EPI_ISL_2333108,EPI_ISL_2333110,EPI_ISL_2333106,EPI_ISL_2333109,EPI_ISL_2333112,EPI_ISL_1034333,EPI_ISL_860263,EPI_ISL_2425932,EPI_ISL_1251528,EPI_ISL_906821,EPI_ISL_1251604,EPI_ISL_1317686,EPI_ISL_2425933,EPI_ISL_1317687,EPI_ISL_1251607,EPI_ISL_1034365,EPI_ISL_1034342,EPI_ISL_1251608,EPI_ISL_1251609,EPI_ISL_2562132,EPI_ISL_2225900,EPI_ISL_1819468,EPI_ISL_1919291,EPI_ISL_1919292,EPI_ISL_2138745,EPI_ISL_1919293,EPI_ISL_1819469,EPI_ISL_1919294,EPI_ISL_1819470,EPI_ISL_2138767,EPI_ISL_2225908,EPI_ISL_2138765,EPI_ISL_2225909,EPI_ISL_2138766,EPI_ISL_1819477,EPI_ISL_1819478,EPI_ISL_2138763,EPI_ISL_1251667,EPI_ISL_1251668,EPI_ISL_1251669,EPI_ISL_964272,EPI_ISL_1251670,EPI_ISL_964275,EPI_ISL_964278,EPI_ISL_1118322,EPI_ISL_964281,EPI_ISL_964292,EPI_ISL_1251674,EPI_ISL_964295,EPI_ISL_2491455,EPI_ISL_2491473,EPI_ISL_2491452,EPI_ISL_2491453,EPI_ISL_1118527,EPI_ISL_1118528,EPI_ISL_2549107,EPI_ISL_417484,EPI_ISL_964998,EPI_ISL_964999,EPI_ISL_1118529,EPI_ISL_2567265,EPI_ISL_2567266,EPI_ISL_2567267,EPI_ISL_2567268,EPI_ISL_965000,EPI_ISL_2601089,EPI_ISL_2567269,EPI_ISL_2567270,EPI_ISL_1251698,EPI_ISL_1251699,EPI_ISL_2612271,EPI_ISL_417490,EPI_ISL_420135,EPI_ISL_417488,EPI_ISL_417489,EPI_ISL_1118549,EPI_ISL_1251801,EPI_ISL_1118551,EPI_ISL_1251803,EPI_ISL_1251804,EPI_ISL_2426048,EPI_ISL_964980,EPI_ISL_964960,EPI_ISL_1251806,EPI_ISL_1251808,EPI_ISL_2611924,EPI_ISL_2549134,EPI_ISL_2425987,EPI_ISL_2425988,EPI_ISL_1118321,EPI_ISL_964955,EPI_ISL_2425799,EPI_ISL_1251827,EPI_ISL_964987,EPI_ISL_2425800,EPI_ISL_2425828,EPI_ISL_2549112,EPI_ISL_2611907,EPI_ISL_420150,EPI_ISL_2549135,EPI_ISL_590916,EPI_ISL_2549140,EPI_ISL_2425922,EPI_ISL_590914,EPI_ISL_2549141,EPI_ISL_2425923,EPI_ISL_2333089,EPI_ISL_2425934,EPI_ISL_2612123,EPI_ISL_2333093,EPI_ISL_2425840,EPI_ISL_590918,EPI_ISL_2549113,EPI_ISL_2549114,EPI_ISL_2333195,EPI_ISL_2612249,EPI_ISL_2491426,EPI_ISL_2491427,EPI_ISL_481217,EPI_ISL_493351,EPI_ISL_481218,EPI_ISL_2491430,EPI_ISL_471175,EPI_ISL_2491428,EPI_ISL_2425924,EPI_ISL_2612250,EPI_ISL_471177,EPI_ISL_2425925,EPI_ISL_2612251,EPI_ISL_2425926,EPI_ISL_2425927,EPI_ISL_481214,EPI_ISL_2491432,EPI_ISL_2426001,EPI_ISL_481215,EPI_ISL_2425928,EPI_ISL_2425929,EPI_ISL_2425859,EPI_ISL_2425844,EPI_ISL_2491434,EPI_ISL_2425860,EPI_ISL_2425930,EPI_ISL_493352,EPI_ISL_493353,EPI_ISL_493354,EPI_ISL_493355,EPI_ISL_493385,EPI_ISL_493386,EPI_ISL_493387,EPI_ISL_493388,EPI_ISL_493389,EPI_ISL_500800,EPI_ISL_2426049,EPI_ISL_2425801,EPI_ISL_2425802,EPI_ISL_2426050,EPI_ISL_2426051,EPI_ISL_2426052,EPI_ISL_2425803,EPI_ISL_2426053,EPI_ISL_2425804,EPI_ISL_2425847,EPI_ISL_2426054,EPI_ISL_2426055,EPI_ISL_1118444,EPI_ISL_1118346,EPI_ISL_2426056,EPI_ISL_2426057,EPI_ISL_2425871,EPI_ISL_2426058,EPI_ISL_2425805,EPI_ISL_2426059,EPI_ISL_2426060,EPI_ISL_2426061,EPI_ISL_1013500,EPI_ISL_2426062,EPI_ISL_2426063,EPI_ISL_2426064,EPI_ISL_2426065,EPI_ISL_2426066,EPI_ISL_2426067,EPI_ISL_2426068,EPI_ISL_2426069,EPI_ISL_2426070,EPI_ISL_2426071,EPI_ISL_2426072,EPI_ISL_2491547,EPI_ISL_2426073,EPI_ISL_2426074,EPI_ISL_1013501,EPI_ISL_1013502,EPI_ISL_1013503,EPI_ISL_1013504,EPI_ISL_1013505,EPI_ISL_1013506,EPI_ISL_1013507,EPI_ISL_549029,EPI_ISL_549030,EPI_ISL_549031,EPI_ISL_549032,EPI_ISL_2612262,EPI_ISL_549033,EPI_ISL_549034,EPI_ISL_549035,EPI_ISL_590908,EPI_ISL_590909,EPI_ISL_590910,EPI_ISL_590913,EPI_ISL_591020,EPI_ISL_590878,EPI_ISL_590900,EPI_ISL_590927,EPI_ISL_590923,EPI_ISL_590934,EPI_ISL_590928,EPI_ISL_590935,EPI_ISL_590930,EPI_ISL_635093,EPI_ISL_635119,EPI_ISL_590978,EPI_ISL_590979,EPI_ISL_591011,EPI_ISL_590980,EPI_ISL_1314407,EPI_ISL_775307,EPI_ISL_1490260,EPI_ISL_775308,EPI_ISL_635094,EPI_ISL_635155,EPI_ISL_635129,EPI_ISL_635172,EPI_ISL_1820812,EPI_ISL_635095,EPI_ISL_775316,EPI_ISL_775317,EPI_ISL_635197,EPI_ISL_775318,EPI_ISL_668401,EPI_ISL_668402,EPI_ISL_2491582,EPI_ISL_708033,EPI_ISL_635085,EPI_ISL_2562129,EPI_ISL_708034,EPI_ISL_708052,EPI_ISL_708053,EPI_ISL_708054,EPI_ISL_708096,EPI_ISL_708118,EPI_ISL_708119,EPI_ISL_708120,EPI_ISL_708121,EPI_ISL_708171,EPI_ISL_708172,EPI_ISL_708173,EPI_ISL_708174,EPI_ISL_708175,EPI_ISL_2562130,EPI_ISL_759982,EPI_ISL_775284,EPI_ISL_775391,EPI_ISL_775392,EPI_ISL_759990,EPI_ISL_1317657,EPI_ISL_2425845,EPI_ISL_775457,EPI_ISL_775293,EPI_ISL_775410,EPI_ISL_775411,EPI_ISL_775412,EPI_ISL_775413,EPI_ISL_1820448,EPI_ISL_1547627,EPI_ISL_1547628,EPI_ISL_1820449,EPI_ISL_1547629,EPI_ISL_1820450,EPI_ISL_1547630,EPI_ISL_1547631,EPI_ISL_1547632,EPI_ISL_1578894,EPI_ISL_775415,EPI_ISL_775416,EPI_ISL_775417,EPI_ISL_775418,EPI_ISL_775419,EPI_ISL_775420,EPI_ISL_1034323,EPI_ISL_775421,EPI_ISL_775422,EPI_ISL_775423,EPI_ISL_775278,EPI_ISL_775424,EPI_ISL_2491593,EPI_ISL_775425,EPI_ISL_775426,EPI_ISL_2612266,EPI_ISL_2425875,EPI_ISL_2562128,EPI_ISL_2562131,EPI_ISL_860220,EPI_ISL_860221,EPI_ISL_860235,EPI_ISL_796703,EPI_ISL_1820673,EPI_ISL_1820674,EPI_ISL_1820675	Oslo University Hospital, Department of Medical Microbiology	Norwegian Institute of Public Health, Department of Virology	Kathrine Stene-Johansen et al
EPI_ISL_1251476,EPI_ISL_1013459,EPI_ISL_1251478,EPI_ISL_2333101,EPI_ISL_2333100,EPI_ISL_2333102,EPI_ISL_2333178,EPI_ISL_860264,EPI_ISL_860265,EPI_ISL_860266,EPI_ISL_860267,EPI_ISL_860268,EPI_ISL_906805,EPI_ISL_1251581,EPI_ISL_1251582,EPI_ISL_1251583,EPI_ISL_1251584,EPI_ISL_1251586,EPI_ISL_1251588,EPI_ISL_1251590,EPI_ISL_1251591,EPI_ISL_1819515,EPI_ISL_1251592,EPI_ISL_1251593,EPI_ISL_1819516,EPI_ISL_1989175,EPI_ISL_1819517,EPI_ISL_1819910,EPI_ISL_1820324,EPI_ISL_1819518,EPI_ISL_1819917,EPI_ISL_1819519,EPI_ISL_1989132,EPI_ISL_1819323,EPI_ISL_1819520,EPI_ISL_1819336,EPI_ISL_1819449,EPI_ISL_1819521,EPI_ISL_1819522,EPI_ISL_1819312,EPI_ISL_1819938,EPI_ISL_1819451,EPI_ISL_1819523,EPI_ISL_1819524,EPI_ISL_1989160,EPI_ISL_1819525,EPI_ISL_1819526,EPI_ISL_1819527,EPI_ISL_1989164,EPI_ISL_1819528,EPI_ISL_1819529,EPI_ISL_1819530,EPI_ISL_1819531,EPI_ISL_1819532,EPI_ISL_1989171,EPI_ISL_1820238,EPI_ISL_1819533,EPI_ISL_1819313,EPI_ISL_1819953,EPI_ISL_2001605,EPI_ISL_2001610,EPI_ISL_2001612,EPI_ISL_2001620,EPI_ISL_2001621,EPI_ISL_2001523,EPI_ISL_1819534,EPI_ISL_1797730,EPI_ISL_1797729,EPI_ISL_1819535,EPI_ISL_1819536,EPI_ISL_1819537,EPI_ISL_1797727,EPI_ISL_1797724,EPI_ISL_1797722,EPI_ISL_1797720,EPI_ISL_1797719,EPI_ISL_1819538,EPI_ISL_1819539,EPI_ISL_1819314,EPI_ISL_1819540,EPI_ISL_1819541,EPI_ISL_1820325,EPI_ISL_1819542,EPI_ISL_1820809,EPI_ISL_1820810,EPI_ISL_1919357,EPI_ISL_1897590,EPI_ISL_1897591,EPI_ISL_1897592,EPI_ISL_1897593,EPI_ISL_1897594,EPI_ISL_1897595,EPI_ISL_1897596,EPI_ISL_1897597,EPI_ISL_1897598,EPI_ISL_1897599,EPI_ISL_1897600,EPI_ISL_1251645,EPI_ISL_1251646,EPI_ISL_2259054,EPI_ISL_2259055,EPI_ISL_2259057,EPI_ISL_2259058,EPI_ISL_2259059,EPI_ISL_2259060,EPI_ISL_2259061,EPI_ISL_2259062,EPI_ISL_2259063,EPI_ISL_2259064,EPI_ISL_2259065,EPI_ISL_2259066,EPI_ISL_2259067,EPI_ISL_2259069,EPI_ISL_2259070,EPI_ISL_2259071,EPI_ISL_2259072,EPI_ISL_2259073,EPI_ISL_2259074,EPI_ISL_2259075,EPI_ISL_2400061,EPI_ISL_2482480,EPI_ISL_2482481,EPI_ISL_2400062,EPI_ISL_2612071,EPI_ISL_2400064,EPI_ISL_2400065,EPI_ISL_2482484,EPI_ISL_2482485,EPI_ISL_2482486,EPI_ISL_2612090,EPI_ISL_2612076,EPI_ISL_2612070,EPI_ISL_2612087,EPI_ISL_2400066,EPI_ISL_2612077,EPI_ISL_2612094,EPI_ISL_2612084,EPI_ISL_2400068,EPI_ISL_2400070,EPI_ISL_2400071,EPI_ISL_2400072,EPI_ISL_2566126,EPI_ISL_2566130,EPI_ISL_2566159,EPI_ISL_2566131,EPI_ISL_2566132,EPI_ISL_2490665,EPI_ISL_2490673,EPI_ISL_2490671,EPI_ISL_2490668,EPI_ISL_2490669,EPI_ISL_2490674,EPI_ISL_2566128,EPI_ISL_2490699,EPI_ISL_2490670,EPI_ISL_2566127,EPI_ISL_2566155,EPI_ISL_2490698,EPI_ISL_2566136,EPI_ISL_2612235,EPI_ISL_2612241,EPI_ISL_2612199,EPI_ISL_1251689,EPI_ISL_1251690,EPI_ISL_1251691,EPI_ISL_2643715,EPI_ISL_2643683,EPI_ISL_2643717,EPI_ISL_2643736,EPI_ISL_2643690,EPI_ISL_2643720,EPI_ISL_2643721,EPI_ISL_2643713,EPI_ISL_2643674,EPI_ISL_2643677,EPI_ISL_1317754,EPI_ISL_2643716,EPI_ISL_2643735,EPI_ISL_2643686,EPI_ISL_2601088,EPI_ISL_2643722,EPI_ISL_2643733,EPI_ISL_1251692,EPI_ISL_1251693,EPI_ISL_1118503,EPI_ISL_1251694,EPI_ISL_1251695,EPI_ISL_1251696,EPI_ISL_1251697,EPI_ISL_2425985,EPI_ISL_964977,EPI_ISL_1118515,EPI_ISL_964978,EPI_ISL_1118534,EPI_ISL_1118525,EPI_ISL_2612127,EPI_ISL_2425949,EPI_ISL_2612128,EPI_ISL_2612130,EPI_ISL_2425950,EPI_ISL_2612247,EPI_ISL_2425951,EPI_ISL_2425952,EPI_ISL_2549144,EPI_ISL_2333099,EPI_ISL_2612131,EPI_ISL_2425983,EPI_ISL_2425953,EPI_ISL_1118542,EPI_ISL_1118543,EPI_ISL_1251927,EPI_ISL_1118317,EPI_ISL_1317853,EPI_ISL_1251935,EPI_ISL_1317854,EPI_ISL_2333114,EPI_ISL_2425833,EPI_ISL_2491433,EPI_ISL_2333115,EPI_ISL_1013496,EPI_ISL_1192193,EPI_ISL_1013497,EPI_ISL_549087,EPI_ISL_549051,EPI_ISL_549173,EPI_ISL_549174,EPI_ISL_590920,EPI_ISL_590919,EPI_ISL_2425954,EPI_ISL_2426089,EPI_ISL_1118590,EPI_ISL_1118318,EPI_ISL_1118316,EPI_ISL_1118319,EPI_ISL_1118631,EPI_ISL_1317915,EPI_ISL_1118632,EPI_ISL_1118647,EPI_ISL_1317310,EPI_ISL_590885,EPI_ISL_590886,EPI_ISL_590887,EPI_ISL_590888,EPI_ISL_635105,EPI_ISL_635106,EPI_ISL_1118595,EPI_ISL_1192207,EPI_ISL_1192192,EPI_ISL_1192195,EPI_ISL_1252045,EPI_ISL_1317955,EPI_ISL_1192196,EPI_ISL_1192194,EPI_ISL_1192208,EPI_ISL_1192209,EPI_ISL_1192306,EPI_ISL_1317341,EPI_ISL_1317356,EPI_ISL_590982,EPI_ISL_590983,EPI_ISL_635112,EPI_ISL_2426090,EPI_ISL_668390,EPI_ISL_1820331,EPI_ISL_1490465,EPI_ISL_1317365,EPI_ISL_1110515,EPI_ISL_1110511,EPI_ISL_1110534,EPI_ISL_1110535,EPI_ISL_1490473,EPI_ISL_1490475,EPI_ISL_1317384,EPI_ISL_1578613,EPI_ISL_1317408,EPI_ISL_635139,EPI_ISL_775472,EPI_ISL_1317409,EPI_ISL_775449,EPI_ISL_1317410,EPI_ISL_635140,EPI_ISL_775473,EPI_ISL_1317468,EPI_ISL_1317469,EPI_ISL_1578802,EPI_ISL_1317588,EPI_ISL_1578614,EPI_ISL_1317433,EPI_ISL_1317434,EPI_ISL_1317435,EPI_ISL_1317590,EPI_ISL_1317436,EPI_ISL_1317443,EPI_ISL_668406,EPI_ISL_775450,EPI_ISL_1490332,EPI_ISL_775474,EPI_ISL_635168,EPI_ISL_635171,EPI_ISL_635195,EPI_ISL_775451,EPI_ISL_635103,EPI_ISL_1317235,EPI_ISL_1578615,EPI_ISL_1490336,EPI_ISL_1490337,EPI_ISL_1186164,EPI_ISL_1186165,EPI_ISL_1186166,EPI_ISL_1490341,EPI_ISL_1317510,EPI_ISL_1490349,EPI_ISL_1318050,EPI_ISL_1318051,EPI_ISL_1186170,EPI_ISL_1318058,EPI_ISL_1318089,EPI_ISL_1186172,EPI_ISL_1186176,EPI_ISL_1490343,EPI_ISL_1318077,EPI_ISL_1318078,EPI_ISL_1490348,EPI_ISL_1579212,EPI_ISL_1490354,EPI_ISL_1317480,EPI_ISL_1317497,EPI_ISL_1317481,EPI_ISL_1578617,EPI_ISL_1490339,EPI_ISL_1317498,EPI_ISL_1317499,EPI_ISL_1490346,EPI_ISL_1317500,EPI_ISL_1317501,EPI_ISL_1490373,EPI_ISL_1490376,EPI_ISL_1490379,EPI_ISL_1820411,EPI_ISL_1490586,EPI_ISL_1578618,EPI_ISL_1578818,EPI_ISL_1490370,EPI_ISL_1579213,EPI_ISL_1317528,EPI_ISL_1318086,EPI_ISL_1252532,EPI_ISL_1252533,EPI_ISL_1252534,EPI_ISL_1252535,EPI_ISL_1252536,EPI_ISL_1820813,EPI_ISL_1317545,EPI_ISL_1578608,EPI_ISL_1317546,EPI_ISL_1490374,EPI_ISL_1578817,EPI_ISL_1578619,EPI_ISL_1579103,EPI_ISL_1254561,EPI_ISL_1490616,EPI_ISL_1318080,EPI_ISL_1317508,EPI_ISL_1490599,EPI_ISL_1490407,EPI_ISL_1490404,EPI_ISL_1317509,EPI_ISL_1314535,EPI_ISL_1317520,EPI_ISL_1578659,EPI_ISL_2425815,EPI_ISL_1314466,EPI_ISL_1578661,EPI_ISL_1578664,EPI_ISL_1490512,EPI_ISL_1314467,EPI_ISL_1323120,EPI_ISL_1314468,EPI_ISL_1314469,EPI_ISL_1314470,EPI_ISL_1490566,EPI_ISL_1314472,EPI_ISL_1490569,EPI_ISL_1314473,EPI_ISL_1314474,EPI_ISL_1314485,EPI_ISL_1314475,EPI_ISL_1314486,EPI_ISL_1314476,EPI_ISL_1314477,EPI_ISL_1314487,EPI_ISL_1314488,EPI_ISL_1314489,EPI_ISL_1314490,EPI_ISL_1314491,EPI_ISL_1314492,EPI_ISL_1314493,EPI_ISL_775482,EPI_ISL_708154,EPI_ISL_708155,EPI_ISL_708156,EPI_ISL_708157,EPI_ISL_775483,EPI_ISL_708158,EPI_ISL_708159,EPI_ISL_708160,EPI_ISL_775331,EPI_ISL_708161,EPI_ISL_708162,EPI_ISL_708163,EPI_ISL_775332,EPI_ISL_708164,EPI_ISL_708165,EPI_ISL_708166,EPI_ISL_708167,EPI_ISL_708168,EPI_ISL_2426091,EPI_ISL_1323121,EPI_ISL_1323169,EPI_ISL_1323122,EPI_ISL_1323123,EPI_ISL_1347628,EPI_ISL_1347630,EPI_ISL_1347632,EPI_ISL_1579174,EPI_ISL_1547515,EPI_ISL_1547516,EPI_ISL_1547518,EPI_ISL_1578712,EPI_ISL_1547519,EPI_ISL_1579193,EPI_ISL_1579194,EPI_ISL_1579195,EPI_ISL_1820414,EPI_ISL_1578762,EPI_ISL_1820415,EPI_ISL_1820416,EPI_ISL_1578725,EPI_ISL_1578784,EPI_ISL_1579199,EPI_ISL_1578760,EPI_ISL_1578724,EPI_ISL_1578726,EPI_ISL_1579085,EPI_ISL_1578763,EPI_ISL_1579196,EPI_ISL_1578761,EPI_ISL_2491589,EPI_ISL_2491590,EPI_ISL_2425846,EPI_ISL_2425848,EPI_ISL_2425849,EPI_ISL_2425984,EPI_ISL_775498,EPI_ISL_775499,EPI_ISL_2426092,EPI_ISL_2426093,EPI_ISL_775500,EPI_ISL_2425850,EPI_ISL_775501,EPI_ISL_2425851,EPI_ISL_2425852,EPI_ISL_1490274,EPI_ISL_2426094,EPI_ISL_2426095,EPI_ISL_2425853,EPI_ISL_775502,EPI_ISL_2426096,EPI_ISL_775503,EPI_ISL_775504,EPI_ISL_2425955,EPI_ISL_775393,EPI_ISL_2425956,EPI_ISL_1317668,EPI_ISL_1251291,EPI_ISL_1251292,EPI_ISL_1251293,EPI_ISL_1251294,EPI_ISL_1251295,EPI_ISL_1402937,EPI_ISL_1402941,EPI_ISL_1402942,EPI_ISL_1402943,EPI_ISL_1402945,EPI_ISL_1402946,EPI_ISL_1402948,EPI_ISL_1402971,EPI_ISL_1402974,EPI_ISL_1579227,EPI_ISL_2426097,EPI_ISL_1578994,EPI_ISL_1578980,EPI_ISL_1578985,EPI_ISL_1578991,EPI_ISL_1820470,EPI_ISL_1579041,EPI_ISL_1251380,EPI_ISL_1251381,EPI_ISL_1251382,EPI_ISL_1251383,EPI_ISL_1251384,EPI_ISL_1251385,EPI_ISL_1251386,EPI_ISL_1251387,EPI_ISL_1251388,EPI_ISL_1251389,EPI_ISL_1251390,EPI_ISL_1251391,EPI_ISL_860231,EPI_ISL_1251392,EPI_ISL_1251393,EPI_ISL_1251394,EPI_ISL_1251395,EPI_ISL_1251396,EPI_ISL_1251397,EPI_ISL_1820545,EPI_ISL_1251443,EPI_ISL_1251444,EPI_ISL_1994035,EPI_ISL_2225988	Vestfold Hospital, Toensberg Department of Microbiology	Norwegian Institute of Public Health, Department of Virology	Kathrine Stene-Johansen et al
EPI_ISL_860295,EPI_ISL_1251486,EPI_ISL_906831,EPI_ISL_842645,EPI_ISL_1251487,EPI_ISL_2333083,EPI_ISL_2425730,EPI_ISL_2425872,EPI_ISL_2491563,EPI_ISL_2425865,EPI_ISL_2491564,EPI_ISL_2425866,EPI_ISL_2426044,EPI_ISL_2001581,EPI_ISL_1819347,EPI_ISL_1819348,EPI_ISL_2001582,EPI_ISL_2001583,EPI_ISL_2001584,EPI_ISL_2001585,EPI_ISL_2001586,EPI_ISL_2426045,EPI_ISL_1034321,EPI_ISL_2425867,EPI_ISL_2425868,EPI_ISL_2426046,EPI_ISL_2491565,EPI_ISL_1251610,EPI_ISL_1317749,EPI_ISL_2001635,EPI_ISL_2001641,EPI_ISL_2001524,EPI_ISL_2001525,EPI_ISL_2001526,EPI_ISL_2001528,EPI_ISL_2001529,EPI_ISL_2001530,EPI_ISL_1819349,EPI_ISL_1819471,EPI_ISL_1819350,EPI_ISL_1820190,EPI_ISL_1819351,EPI_ISL_2225901,EPI_ISL_1819352,EPI_ISL_1819353,EPI_ISL_2138799,EPI_ISL_1820191,EPI_ISL_2138797,EPI_ISL_1820192,EPI_ISL_1820193,EPI_ISL_1819356,EPI_ISL_1820194,EPI_ISL_1819357,EPI_ISL_1820195,EPI_ISL_1819358,EPI_ISL_1819359,EPI_ISL_1820366,EPI_ISL_1820779,EPI_ISL_1820367,EPI_ISL_1820707,EPI_ISL_1820708,EPI_ISL_1820709,EPI_ISL_1820368,EPI_ISL_1820710,EPI_ISL_1820711,EPI_ISL_1828945,EPI_ISL_1828947,EPI_ISL_1989246,EPI_ISL_1989231,EPI_ISL_1989247,EPI_ISL_1989205,EPI_ISL_1989243,EPI_ISL_1989244,EPI_ISL_1989251,EPI_ISL_1989211,EPI_ISL_2138796,EPI_ISL_1989245,EPI_ISL_1989213,EPI_ISL_1989215,EPI_ISL_1989217,EPI_ISL_2138730,EPI_ISL_1989250,EPI_ISL_1828948,EPI_ISL_1828950,EPI_ISL_1828952,EPI_ISL_1828954,EPI_ISL_1828956,EPI_ISL_1989248,EPI_ISL_1989206,EPI_ISL_2138795,EPI_ISL_1897553,EPI_ISL_1897554,EPI_ISL_1897555,EPI_ISL_1897556,EPI_ISL_1897557,EPI_ISL_1897558,EPI_ISL_1897559,EPI_ISL_1897560,EPI_ISL_1897561,EPI_ISL_2226075,EPI_ISL_2226028,EPI_ISL_2226034,EPI_ISL_2226037,EPI_ISL_1994047,EPI_ISL_1994048,EPI_ISL_2226076,EPI_ISL_1994049,EPI_ISL_2226153,EPI_ISL_2226083,EPI_ISL_2226124,EPI_ISL_2226126,EPI_ISL_2226092,EPI_ISL_2226116,EPI_ISL_1994050,EPI_ISL_1994051,EPI_ISL_2226023,EPI_ISL_2226026,EPI_ISL_2226030,EPI_ISL_2226035,EPI_ISL_2226038,EPI_ISL_2226091,EPI_ISL_2226041,EPI_ISL_2226148,EPI_ISL_2226024,EPI_ISL_1994052,EPI_ISL_1994053,EPI_ISL_1994054,EPI_ISL_2226055,EPI_ISL_2226142,EPI_ISL_2226061,EPI_ISL_2226042,EPI_ISL_2226095,EPI_ISL_2226046,EPI_ISL_2226097,EPI_ISL_2226135,EPI_ISL_2226139,EPI_ISL_2226100,EPI_ISL_2226056,EPI_ISL_2226101,EPI_ISL_2226143,EPI_ISL_2226129,EPI_ISL_2226044,EPI_ISL_2226048,EPI_ISL_2226136,EPI_ISL_2226099,EPI_ISL_2226051,EPI_ISL_2226141,EPI_ISL_2226059,EPI_ISL_2226062,EPI_ISL_2226130,EPI_ISL_2226045,EPI_ISL_2226133,EPI_ISL_2226049,EPI_ISL_2226137,EPI_ISL_2226050,EPI_ISL_2226052,EPI_ISL_2226057,EPI_ISL_2226060,EPI_ISL_2226063,EPI_ISL_2226043,EPI_ISL_2226096,EPI_ISL_2226047,EPI_ISL_2226098,EPI_ISL_2226138,EPI_ISL_2226140,EPI_ISL_2226053,EPI_ISL_2226058,EPI_ISL_2226102,EPI_ISL_2226144,EPI_ISL_2226131,EPI_ISL_1994055,EPI_ISL_1994056,EPI_ISL_1994057,EPI_ISL_1994058,EPI_ISL_1994059,EPI_ISL_1994060,EPI_ISL_1994061,EPI_ISL_2357826,EPI_ISL_2357827,EPI_ISL_2357828,EPI_ISL_2357829,EPI_ISL_2357830,EPI_ISL_2357831,EPI_ISL_2357832,EPI_ISL_2357833,EPI_ISL_2357834,EPI_ISL_2357835,EPI_ISL_2357836,EPI_ISL_2357837,EPI_ISL_2357838,EPI_ISL_2142787,EPI_ISL_2357839,EPI_ISL_2357840,EPI_ISL_2357841,EPI_ISL_2259048,EPI_ISL_2259049,EPI_ISL_2259050,EPI_ISL_2259051,EPI_ISL_2259052,EPI_ISL_2259053,EPI_ISL_2483167,EPI_ISL_2323356,EPI_ISL_2483088,EPI_ISL_2450131,EPI_ISL_2350827,EPI_ISL_2425823,EPI_ISL_2323357,EPI_ISL_2357755,EPI_ISL_2425824,EPI_ISL_2357756,EPI_ISL_2425780,EPI_ISL_2323358,EPI_ISL_2357757,EPI_ISL_2323359,EPI_ISL_2425825,EPI_ISL_2357758,EPI_ISL_2450083,EPI_ISL_2612231,EPI_ISL_2612232,EPI_ISL_2612219,EPI_ISL_2509343,EPI_ISL_2509344,EPI_ISL_2509345,EPI_ISL_2509346,EPI_ISL_2509347,EPI_ISL_2509348,EPI_ISL_2509349,EPI_ISL_2509350,EPI_ISL_2509351,EPI_ISL_2509352,EPI_ISL_2509353,EPI_ISL_2644674,EPI_ISL_2644675,EPI_ISL_2509354,EPI_ISL_2509355,EPI_ISL_2643707,EPI_ISL_2643728,EPI_ISL_2643710,EPI_ISL_2643725,EPI_ISL_2643704,EPI_ISL_2643706,EPI_ISL_2643709,EPI_ISL_2643696,EPI_ISL_2643698,EPI_ISL_2643699,EPI_ISL_2643701,EPI_ISL_2643748,EPI_ISL_2643712,EPI_ISL_2643702,EPI_ISL_2643729,EPI_ISL_2567264,EPI_ISL_2658444,EPI_ISL_2658445,EPI_ISL_2658446,EPI_ISL_2658447,EPI_ISL_2658448,EPI_ISL_2658449,EPI_ISL_2658450,EPI_ISL_2658451,EPI_ISL_2658452,EPI_ISL_417486,EPI_ISL_417487,EPI_ISL_2562126,EPI_ISL_1118294,EPI_ISL_1251757,EPI_ISL_2549111,EPI_ISL_2611904,EPI_ISL_964984,EPI_ISL_964985,EPI_ISL_964986,EPI_ISL_1118537,EPI_ISL_1317776,EPI_ISL_1251847,EPI_ISL_590915,EPI_ISL_2333190,EPI_ISL_2611908,EPI_ISL_420147,EPI_ISL_2425976,EPI_ISL_2425890,EPI_ISL_2425891,EPI_ISL_2549142,EPI_ISL_2425892,EPI_ISL_2612244,EPI_ISL_2612129,EPI_ISL_2425893,EPI_ISL_1118557,EPI_ISL_2612277,EPI_ISL_2612132,EPI_ISL_471173,EPI_ISL_2425894,EPI_ISL_481206,EPI_ISL_2612136,EPI_ISL_2425839,EPI_ISL_471176,EPI_ISL_2612257,EPI_ISL_1251981,EPI_ISL_1251982,EPI_ISL_1251983,EPI_ISL_2333116,EPI_ISL_1251985,EPI_ISL_1317873,EPI_ISL_493384,EPI_ISL_500775,EPI_ISL_500791,EPI_ISL_500792,EPI_ISL_500797,EPI_ISL_500798,EPI_ISL_500799,EPI_ISL_2426043,EPI_ISL_549052,EPI_ISL_549167,EPI_ISL_2425957,EPI_ISL_549036,EPI_ISL_549037,EPI_ISL_1040152,EPI_ISL_590904,EPI_ISL_590905,EPI_ISL_590906,EPI_ISL_590907,EPI_ISL_1118446,EPI_ISL_590936,EPI_ISL_590937,EPI_ISL_1118671,EPI_ISL_1118672,EPI_ISL_1317927,EPI_ISL_1317936,EPI_ISL_1118673,EPI_ISL_1317928,EPI_ISL_1317937,EPI_ISL_1317929,EPI_ISL_1192229,EPI_ISL_1317343,EPI_ISL_1317230,EPI_ISL_1317965,EPI_ISL_1192257,EPI_ISL_1192197,EPI_ISL_1192334,EPI_ISL_1192258,EPI_ISL_1192259,EPI_ISL_1192260,EPI_ISL_1252047,EPI_ISL_1192261,EPI_ISL_1192179,EPI_ISL_1192262,EPI_ISL_635121,EPI_ISL_590984,EPI_ISL_635122,EPI_ISL_635123,EPI_ISL_1192263,EPI_ISL_1192170,EPI_ISL_1192180,EPI_ISL_1192264,EPI_ISL_1192265,EPI_ISL_635138,EPI_ISL_635097,EPI_ISL_1110546,EPI_ISL_1110547,EPI_ISL_635143,EPI_ISL_635189,EPI_ISL_1318027,EPI_ISL_1318028,EPI_ISL_1318029,EPI_ISL_1318030,EPI_ISL_1318031,EPI_ISL_1317972,EPI_ISL_1317973,EPI_ISL_1317974,EPI_ISL_1317975,EPI_ISL_1317999,EPI_ISL_1318011,EPI_ISL_1317587,EPI_ISL_1318012,EPI_ISL_1318033,EPI_ISL_1318034,EPI_ISL_1318035,EPI_ISL_1318036,EPI_ISL_1318043,EPI_ISL_1318044,EPI_ISL_1318045,EPI_ISL_1318046,EPI_ISL_1318047,EPI_ISL_1318048,EPI_ISL_1490335,EPI_ISL_1318049,EPI_ISL_1318052,EPI_ISL_1318053,EPI_ISL_1318054,EPI_ISL_1318055,EPI_ISL_1318056,EPI_ISL_1318057,EPI_ISL_1318060,EPI_ISL_1318061,EPI_ISL_1318062,EPI_ISL_1318063,EPI_ISL_1318066,EPI_ISL_1318067,EPI_ISL_1318064,EPI_ISL_1318068,EPI_ISL_1318069,EPI_ISL_635161,EPI_ISL_1318072,EPI_ISL_1318073,EPI_ISL_1579211,EPI_ISL_1318074,EPI_ISL_1186158,EPI_ISL_1186159,EPI_ISL_1318075,EPI_ISL_1318076,EPI_ISL_1579206,EPI_ISL_1579208,EPI_ISL_1579210,EPI_ISL_1579204,EPI_ISL_1579207,EPI_ISL_668394,EPI_ISL_668395,EPI_ISL_668427,EPI_ISL_668428,EPI_ISL_1317504,EPI_ISL_1490357,EPI_ISL_1317394,EPI_ISL_1318088,EPI_ISL_1318083,EPI_ISL_1490365,EPI_ISL_1252529,EPI_ISL_1318084,EPI_ISL_1318085,EPI_ISL_1314527,EPI_ISL_1252530,EPI_ISL_1254542,EPI_ISL_1254628,EPI_ISL_708055,EPI_ISL_708056,EPI_ISL_1490333,EPI_ISL_1254565,EPI_ISL_1490610,EPI_ISL_1490405,EPI_ISL_1314534,EPI_ISL_1490403,EPI_ISL_1318092,EPI_ISL_1490401,EPI_ISL_1490603,EPI_ISL_1490400,EPI_ISL_1254552,EPI_ISL_1318093,EPI_ISL_1490601,EPI_ISL_1490598,EPI_ISL_1254604,EPI_ISL_1490288,EPI_ISL_1490292,EPI_ISL_1490628,EPI_ISL_1490629,EPI_ISL_1254607,EPI_ISL_1254567,EPI_ISL_1254531,EPI_ISL_1490282,EPI_ISL_1490285,EPI_ISL_1490289,EPI_ISL_1490293,EPI_ISL_708122,EPI_ISL_708123,EPI_ISL_708124,EPI_ISL_708125,EPI_ISL_1314435,EPI_ISL_1314436,EPI_ISL_1314437,EPI_ISL_1314438,EPI_ISL_1314439,EPI_ISL_1314440,EPI_ISL_1314441,EPI_ISL_1314442,EPI_ISL_1314443,EPI_ISL_1314444,EPI_ISL_1314445,EPI_ISL_1314446,EPI_ISL_1314447,EPI_ISL_1314448,EPI_ISL_1314449,EPI_ISL_1314450,EPI_ISL_1314451,EPI_ISL_1547511,EPI_ISL_1314452,EPI_ISL_759976,EPI_ISL_1579188,EPI_ISL_1323179,EPI_ISL_1578679,EPI_ISL_1323180,EPI_ISL_1578638,EPI_ISL_1323181,EPI_ISL_1323182,EPI_ISL_1579105,EPI_ISL_1323183,EPI_ISL_1323184,EPI_ISL_1323185,EPI_ISL_775371,EPI_ISL_775285,EPI_ISL_1547575,EPI_ISL_1579223,EPI_ISL_1547576,EPI_ISL_1547577,EPI_ISL_1547578,EPI_ISL_1547579,EPI_ISL_1547580,EPI_ISL_1578620,EPI_ISL_1547581,EPI_ISL_1579224,EPI_ISL_1547582,EPI_ISL_1578927,EPI_ISL_1578929,EPI_ISL_1547583,EPI_ISL_1579218,EPI_ISL_1547585,EPI_ISL_1547586,EPI_ISL_1547587,EPI_ISL_1547588,EPI_ISL_775518,EPI_ISL_775519,EPI_ISL_775520,EPI_ISL_775521,EPI_ISL_775522,EPI_ISL_796729,EPI_ISL_796688,EPI_ISL_1578949,EPI_ISL_1578889,EPI_ISL_1820462,EPI_ISL_1578893,EPI_ISL_796716,EPI_ISL_796715,EPI_ISL_796714,EPI_ISL_813977,EPI_ISL_796664,EPI_ISL_860214,EPI_ISL_860222,EPI_ISL_1251320,EPI_ISL_1251321,EPI_ISL_1578995,EPI_ISL_1578986,EPI_ISL_1578988,EPI_ISL_1579225,EPI_ISL_1579044,EPI_ISL_860236,EPI_ISL_1251399,EPI_ISL_1251420,EPI_ISL_1820586,EPI_ISL_1820816,EPI_ISL_1490219,EPI_ISL_1579055,EPI_ISL_1820328,EPI_ISL_1820817,EPI_ISL_1820676,EPI_ISL_1820677,EPI_ISL_1599393,EPI_ISL_1599396,EPI_ISL_1599399,EPI_ISL_1599405,EPI_ISL_1599407,EPI_ISL_1599410,EPI_ISL_1599412,EPI_ISL_1599413	Hospital of Southern Norway - Kristiansand, Department of Medical Microbiology	Norwegian Institute of Public Health, Department of Virology	Kathrine Stene-Johansen et al
EPI_ISL_1013460,EPI_ISL_1013461,EPI_ISL_1013462,EPI_ISL_1013463,EPI_ISL_1251489,EPI_ISL_1251490,EPI_ISL_1251491,EPI_ISL_842641,EPI_ISL_1251492,EPI_ISL_2333073,EPI_ISL_1034340,EPI_ISL_1034338,EPI_ISL_2374505,EPI_ISL_2483227,EPI_ISL_2483135,EPI_ISL_2483123,EPI_ISL_2483125,EPI_ISL_2483190,EPI_ISL_2483128,EPI_ISL_2483130,EPI_ISL_2483226,EPI_ISL_2483132,EPI_ISL_2483194,EPI_ISL_2374506,EPI_ISL_2483137,EPI_ISL_2374546,EPI_ISL_2400055,EPI_ISL_2374547,EPI_ISL_2374548,EPI_ISL_2374549,EPI_ISL_2374550,EPI_ISL_2374551,EPI_ISL_2374552,EPI_ISL_2374553,EPI_ISL_2374554,EPI_ISL_2611954,EPI_ISL_2374555,EPI_ISL_2374556,EPI_ISL_2374557,EPI_ISL_2374558,EPI_ISL_2374559,EPI_ISL_2611953,EPI_ISL_2611952,EPI_ISL_2611951,EPI_ISL_2611950,EPI_ISL_2611949,EPI_ISL_2611948,EPI_ISL_2611947,EPI_ISL_2611946,EPI_ISL_2611945,EPI_ISL_2611944,EPI_ISL_2611943,EPI_ISL_2491518,EPI_ISL_2491498,EPI_ISL_2491543,EPI_ISL_2491500,EPI_ISL_2491475,EPI_ISL_2491544,EPI_ISL_2491503,EPI_ISL_2491545,EPI_ISL_2491516,EPI_ISL_2491560,EPI_ISL_2491535,EPI_ISL_2491536,EPI_ISL_2491479,EPI_ISL_2491481,EPI_ISL_2491517,EPI_ISL_2491449,EPI_ISL_2491471,EPI_ISL_2491499,EPI_ISL_2491539,EPI_ISL_2491540,EPI_ISL_2491476,EPI_ISL_2491448,EPI_ISL_2491505,EPI_ISL_2491528,EPI_ISL_2509362,EPI_ISL_2509364,EPI_ISL_2509366,EPI_ISL_2509367,EPI_ISL_2509368,EPI_ISL_2509369,EPI_ISL_2644676,EPI_ISL_2509370,EPI_ISL_2509371,EPI_ISL_2644685,EPI_ISL_2644687,EPI_ISL_2643695,EPI_ISL_2643697,EPI_ISL_2643745,EPI_ISL_2643726,EPI_ISL_2643747,EPI_ISL_2643705,EPI_ISL_2643708,EPI_ISL_2643730,EPI_ISL_2643711,EPI_ISL_2643724,EPI_ISL_2643744,EPI_ISL_2643746,EPI_ISL_2643700,EPI_ISL_2643703,EPI_ISL_2643749,EPI_ISL_2643727,EPI_ISL_2567272,EPI_ISL_2567273,EPI_ISL_2567274,EPI_ISL_2567275,EPI_ISL_2567276,EPI_ISL_1251773,EPI_ISL_1118511,EPI_ISL_1118485,EPI_ISL_1317748,EPI_ISL_1251774,EPI_ISL_1251775,EPI_ISL_1118486,EPI_ISL_1118501,EPI_ISL_2611919,EPI_ISL_2611911,EPI_ISL_2611915,EPI_ISL_1013464,EPI_ISL_420143,EPI_ISL_2333191,EPI_ISL_2612115,EPI_ISL_590917,EPI_ISL_2425978,EPI_ISL_2333517,EPI_ISL_2612121,EPI_ISL_2333518,EPI_ISL_2425979,EPI_ISL_2425980,EPI_ISL_2426082,EPI_ISL_2425981,EPI_ISL_2426083,EPI_ISL_471172,EPI_ISL_2426084,EPI_ISL_2333519,EPI_ISL_2426085,EPI_ISL_2612135,EPI_ISL_2333522,EPI_ISL_2333521,EPI_ISL_1317650,EPI_ISL_1317595,EPI_ISL_2426010,EPI_ISL_549172,EPI_ISL_549123,EPI_ISL_549125,EPI_ISL_549050,EPI_ISL_549175,EPI_ISL_1192305,EPI_ISL_1118608,EPI_ISL_1317893,EPI_ISL_590911,EPI_ISL_635104,EPI_ISL_590882,EPI_ISL_1118613,EPI_ISL_1118620,EPI_ISL_1118621,EPI_ISL_591010,EPI_ISL_591013,EPI_ISL_1186074,EPI_ISL_635132,EPI_ISL_635158,EPI_ISL_775468,EPI_ISL_775469,EPI_ISL_635153,EPI_ISL_635154,EPI_ISL_775470,EPI_ISL_775471,EPI_ISL_1820780,EPI_ISL_775476,EPI_ISL_635191,EPI_ISL_635162,EPI_ISL_775477,EPI_ISL_775478,EPI_ISL_668409,EPI_ISL_1820409,EPI_ISL_2491549,EPI_ISL_708046,EPI_ISL_708047,EPI_ISL_708048,EPI_ISL_708060,EPI_ISL_708061,EPI_ISL_708062,EPI_ISL_708063,EPI_ISL_708064,EPI_ISL_708147,EPI_ISL_708148,EPI_ISL_708149,EPI_ISL_708150,EPI_ISL_775349,EPI_ISL_775350,EPI_ISL_775351,EPI_ISL_1490334,EPI_ISL_775352,EPI_ISL_775358,EPI_ISL_775495,EPI_ISL_775359,EPI_ISL_775360,EPI_ISL_775361,EPI_ISL_775384,EPI_ISL_775385,EPI_ISL_1490459,EPI_ISL_1490272,EPI_ISL_775516,EPI_ISL_775305,EPI_ISL_775406,EPI_ISL_775463,EPI_ISL_775517,EPI_ISL_796686,EPI_ISL_2425948,EPI_ISL_1317690,EPI_ISL_796701,EPI_ISL_1317674,EPI_ISL_796700,EPI_ISL_1317691,EPI_ISL_1317692,EPI_ISL_796705,EPI_ISL_796680,EPI_ISL_796679,EPI_ISL_796702,EPI_ISL_1490256,EPI_ISL_1490257,EPI_ISL_738314,EPI_ISL_796673,EPI_ISL_1251307,EPI_ISL_1251308,EPI_ISL_1251309,EPI_ISL_1251310,EPI_ISL_1251311,EPI_ISL_1251312,EPI_ISL_1251400,EPI_ISL_1251401,EPI_ISL_1251402,EPI_ISL_1251403,EPI_ISL_2612267,EPI_ISL_1251404,EPI_ISL_1251405,EPI_ISL_1251406,EPI_ISL_1251407,EPI_ISL_860270,EPI_ISL_1013465	Unilabs Laboratory Medicine	Norwegian Institute of Public Health, Department of Virology	Kathrine Stene-Johansen et al
EPI_ISL_2333082,EPI_ISL_2333074,EPI_ISL_2333075,EPI_ISL_2333111,EPI_ISL_2333107,EPI_ISL_860271,EPI_ISL_860272,EPI_ISL_860279,EPI_ISL_860273,EPI_ISL_1819640,EPI_ISL_1819642,EPI_ISL_1819644,EPI_ISL_1819645,EPI_ISL_1819646,EPI_ISL_1819647,EPI_ISL_1819649,EPI_ISL_1819650,EPI_ISL_1819651,EPI_ISL_1819652,EPI_ISL_1819653,EPI_ISL_1819654,EPI_ISL_1819655,EPI_ISL_1819656,EPI_ISL_1819657,EPI_ISL_1819658,EPI_ISL_1819661,EPI_ISL_2001567,EPI_ISL_2001568,EPI_ISL_2001569,EPI_ISL_2001570,EPI_ISL_2001571,EPI_ISL_1820234,EPI_ISL_1820307,EPI_ISL_1819750,EPI_ISL_1819751,EPI_ISL_1819752,EPI_ISL_1819753,EPI_ISL_1819754,EPI_ISL_1819755,EPI_ISL_1819756,EPI_ISL_1819317,EPI_ISL_1989139,EPI_ISL_1819758,EPI_ISL_2138785,EPI_ISL_1989264,EPI_ISL_1819789,EPI_ISL_1819791,EPI_ISL_1819793,EPI_ISL_1819329,EPI_ISL_1819795,EPI_ISL_1819796,EPI_ISL_1819330,EPI_ISL_1989148,EPI_ISL_1989150,EPI_ISL_1819797,EPI_ISL_1989141,EPI_ISL_1819798,EPI_ISL_1819799,EPI_ISL_1819800,EPI_ISL_1819801,EPI_ISL_1819802,EPI_ISL_2138787,EPI_ISL_1989149,EPI_ISL_1819803,EPI_ISL_1819804,EPI_ISL_1819805,EPI_ISL_1819806,EPI_ISL_1820308,EPI_ISL_1820309,EPI_ISL_1819807,EPI_ISL_1819808,EPI_ISL_1819809,EPI_ISL_1989151,EPI_ISL_1989140,EPI_ISL_1819331,EPI_ISL_1989142,EPI_ISL_1989143,EPI_ISL_1819810,EPI_ISL_1819811,EPI_ISL_1819332,EPI_ISL_1819812,EPI_ISL_1819813,EPI_ISL_1819814,EPI_ISL_1819815,EPI_ISL_1819816,EPI_ISL_1819817,EPI_ISL_1819818,EPI_ISL_2138786,EPI_ISL_1819819,EPI_ISL_1989146,EPI_ISL_1819820,EPI_ISL_1819821,EPI_ISL_1819861,EPI_ISL_1819863,EPI_ISL_2225893,EPI_ISL_1819865,EPI_ISL_1819867,EPI_ISL_1819868,EPI_ISL_1989130,EPI_ISL_1989174,EPI_ISL_1989177,EPI_ISL_1819318,EPI_ISL_1989176,EPI_ISL_1819876,EPI_ISL_1819877,EPI_ISL_1989178,EPI_ISL_2138791,EPI_ISL_2225892,EPI_ISL_1820310,EPI_ISL_1819888,EPI_ISL_1819889,EPI_ISL_1819890,EPI_ISL_1819891,EPI_ISL_1819892,EPI_ISL_1989179,EPI_ISL_1819893,EPI_ISL_1819894,EPI_ISL_1819895,EPI_ISL_1819896,EPI_ISL_1819897,EPI_ISL_1819898,EPI_ISL_1820228,EPI_ISL_1819334,EPI_ISL_1819899,EPI_ISL_1989155,EPI_ISL_1819900,EPI_ISL_1819901,EPI_ISL_1819902,EPI_ISL_1819903,EPI_ISL_1989158,EPI_ISL_1819904,EPI_ISL_1989153,EPI_ISL_1819905,EPI_ISL_1819906,EPI_ISL_1819907,EPI_ISL_1819908,EPI_ISL_1819909,EPI_ISL_1819504,EPI_ISL_1819911,EPI_ISL_1989156,EPI_ISL_1819912,EPI_ISL_1819913,EPI_ISL_1819914,EPI_ISL_1819915,EPI_ISL_1819916,EPI_ISL_1819918,EPI_ISL_1819919,EPI_ISL_1819920,EPI_ISL_1819921,EPI_ISL_1819922,EPI_ISL_1989159,EPI_ISL_1819335,EPI_ISL_1819929,EPI_ISL_1989163,EPI_ISL_1989165,EPI_ISL_1819943,EPI_ISL_1819944,EPI_ISL_1989168,EPI_ISL_1819945,EPI_ISL_1819946,EPI_ISL_1819947,EPI_ISL_1989169,EPI_ISL_1819948,EPI_ISL_1989162,EPI_ISL_1819949,EPI_ISL_1819950,EPI_ISL_1819951,EPI_ISL_1819952,EPI_ISL_1989166,EPI_ISL_2001604,EPI_ISL_2001606,EPI_ISL_2001607,EPI_ISL_2001608,EPI_ISL_2001609,EPI_ISL_2001611,EPI_ISL_2001613,EPI_ISL_2001614,EPI_ISL_2001615,EPI_ISL_2001616,EPI_ISL_2001617,EPI_ISL_2001618,EPI_ISL_2001619,EPI_ISL_2001622,EPI_ISL_2001623,EPI_ISL_2001624,EPI_ISL_2001625,EPI_ISL_2001626,EPI_ISL_2001627,EPI_ISL_2001628,EPI_ISL_2001629,EPI_ISL_2001631,EPI_ISL_2001633,EPI_ISL_2001636,EPI_ISL_2001640,EPI_ISL_1820229,EPI_ISL_1819954,EPI_ISL_1251613,EPI_ISL_1251614,EPI_ISL_1819955,EPI_ISL_1919277,EPI_ISL_1819956,EPI_ISL_1989181,EPI_ISL_1251616,EPI_ISL_1819957,EPI_ISL_1819958,EPI_ISL_1989182,EPI_ISL_1034362,EPI_ISL_1034363,EPI_ISL_1251618,EPI_ISL_962904,EPI_ISL_962905,EPI_ISL_1251619,EPI_ISL_962906,EPI_ISL_1251620,EPI_ISL_1251621,EPI_ISL_1251622,EPI_ISL_1251623,EPI_ISL_1251624,EPI_ISL_1251625,EPI_ISL_1251626,EPI_ISL_1317680,EPI_ISL_1819998,EPI_ISL_1819999,EPI_ISL_1820000,EPI_ISL_1820001,EPI_ISL_1034319,EPI_ISL_1820002,EPI_ISL_1989187,EPI_ISL_2225896,EPI_ISL_1820003,EPI_ISL_2491566,EPI_ISL_1820004,EPI_ISL_1820005,EPI_ISL_1251627,EPI_ISL_1820006,EPI_ISL_1820007,EPI_ISL_1989190,EPI_ISL_1820008,EPI_ISL_1989193,EPI_ISL_1251628,EPI_ISL_1820009,EPI_ISL_1820010,EPI_ISL_1820011,EPI_ISL_1251629,EPI_ISL_1820012,EPI_ISL_1820013,EPI_ISL_1820014,EPI_ISL_1820232,EPI_ISL_1820015,EPI_ISL_1820016,EPI_ISL_1989191,EPI_ISL_1251630,EPI_ISL_1820017,EPI_ISL_1989189,EPI_ISL_1820018,EPI_ISL_1820021,EPI_ISL_1820023,EPI_ISL_1820027,EPI_ISL_2001512,EPI_ISL_2001515,EPI_ISL_2001517,EPI_ISL_2001521,EPI_ISL_1820030,EPI_ISL_1820032,EPI_ISL_1820035,EPI_ISL_1820038,EPI_ISL_1820039,EPI_ISL_1820061,EPI_ISL_1820062,EPI_ISL_1820063,EPI_ISL_1820064,EPI_ISL_1820065,EPI_ISL_1820066,EPI_ISL_1820067,EPI_ISL_2138749,EPI_ISL_1820068,EPI_ISL_1820069,EPI_ISL_2138792,EPI_ISL_2138793,EPI_ISL_2138794,EPI_ISL_2138746,EPI_ISL_2138748,EPI_ISL_1820070,EPI_ISL_1820071,EPI_ISL_1820072,EPI_ISL_2138753,EPI_ISL_1820073,EPI_ISL_1820074,EPI_ISL_1820075,EPI_ISL_1820076,EPI_ISL_1820077,EPI_ISL_1820078,EPI_ISL_2138752,EPI_ISL_1820082,EPI_ISL_1820083,EPI_ISL_1820084,EPI_ISL_1820085,EPI_ISL_1820086,EPI_ISL_1820087,EPI_ISL_1820089,EPI_ISL_2138747,EPI_ISL_1819304,EPI_ISL_1820093,EPI_ISL_1819319,EPI_ISL_1819338,EPI_ISL_1820095,EPI_ISL_1820097,EPI_ISL_2138755,EPI_ISL_1797695,EPI_ISL_1797694,EPI_ISL_1797659,EPI_ISL_1797697,EPI_ISL_1820100,EPI_ISL_1820101,EPI_ISL_1820102,EPI_ISL_1820103,EPI_ISL_1820105,EPI_ISL_1820106,EPI_ISL_1797693,EPI_ISL_1797665,EPI_ISL_1797663,EPI_ISL_1797680,EPI_ISL_1820107,EPI_ISL_1820233,EPI_ISL_2138808,EPI_ISL_2226145,EPI_ISL_2138759,EPI_ISL_2138760,EPI_ISL_1820130,EPI_ISL_1820131,EPI_ISL_1820132,EPI_ISL_1820133,EPI_ISL_1820134,EPI_ISL_1820135,EPI_ISL_1819316,EPI_ISL_2138758,EPI_ISL_1820136,EPI_ISL_1820137,EPI_ISL_1820138,EPI_ISL_1820139,EPI_ISL_2138805,EPI_ISL_1820140,EPI_ISL_1797710,EPI_ISL_1797709,EPI_ISL_1797708,EPI_ISL_1797707,EPI_ISL_2138772,EPI_ISL_2225910,EPI_ISL_1820342,EPI_ISL_1820343,EPI_ISL_1820344,EPI_ISL_1820345,EPI_ISL_1820346,EPI_ISL_1820347,EPI_ISL_1820348,EPI_ISL_1797706,EPI_ISL_1797705,EPI_ISL_1797704,EPI_ISL_1797703,EPI_ISL_1820349,EPI_ISL_1820350,EPI_ISL_1820351,EPI_ISL_2138775,EPI_ISL_1820352,EPI_ISL_1820706,EPI_ISL_2138724,EPI_ISL_1820353,EPI_ISL_1820354,EPI_ISL_1797702,EPI_ISL_1797701,EPI_ISL_2138776,EPI_ISL_1919352,EPI_ISL_1919353,EPI_ISL_1820369,EPI_ISL_2225911,EPI_ISL_1820370,EPI_ISL_1919354,EPI_ISL_1919355,EPI_ISL_1820371,EPI_ISL_1820372,EPI_ISL_1820375,EPI_ISL_1919356,EPI_ISL_1820378,EPI_ISL_1820379,EPI_ISL_1919358,EPI_ISL_1919359,EPI_ISL_1820380,EPI_ISL_1919362,EPI_ISL_1919363,EPI_ISL_1919365,EPI_ISL_1919367,EPI_ISL_1919368,EPI_ISL_1820329,EPI_ISL_2138778,EPI_ISL_1820381,EPI_ISL_1919369,EPI_ISL_1820382,EPI_ISL_1820383,EPI_ISL_1919370,EPI_ISL_1919372,EPI_ISL_2138777,EPI_ISL_1919377,EPI_ISL_1919378,EPI_ISL_1820384,EPI_ISL_2138779,EPI_ISL_1820385,EPI_ISL_2138780,EPI_ISL_1828966,EPI_ISL_1828967,EPI_ISL_1828968,EPI_ISL_1989207,EPI_ISL_2138731,EPI_ISL_2138734,EPI_ISL_1989210,EPI_ISL_2138782,EPI_ISL_1989212,EPI_ISL_2138736,EPI_ISL_2138737,EPI_ISL_1989216,EPI_ISL_1828970,EPI_ISL_1828973,EPI_ISL_1828974,EPI_ISL_1828976,EPI_ISL_1828978,EPI_ISL_2225764,EPI_ISL_2225742,EPI_ISL_2225867,EPI_ISL_2225869,EPI_ISL_2225757,EPI_ISL_2225759,EPI_ISL_2225760,EPI_ISL_2225761,EPI_ISL_2225741,EPI_ISL_2225721,EPI_ISL_2225866,EPI_ISL_2225723,EPI_ISL_2225724,EPI_ISL_2225738,EPI_ISL_2225762,EPI_ISL_2225763,EPI_ISL_2225765,EPI_ISL_2225743,EPI_ISL_2225868,EPI_ISL_2225766,EPI_ISL_2225719,EPI_ISL_2225864,EPI_ISL_2225739,EPI_ISL_2225740,EPI_ISL_2225865,EPI_ISL_2225722,EPI_ISL_2225885,EPI_ISL_2225811,EPI_ISL_2225786,EPI_ISL_2225838,EPI_ISL_2225817,EPI_ISL_2225792,EPI_ISL_2225878,EPI_ISL_2225806,EPI_ISL_2225884,EPI_ISL_2225784,EPI_ISL_2225812,EPI_ISL_2225837,EPI_ISL_2225787,EPI_ISL_2225789,EPI_ISL_2225819,EPI_ISL_2225829,EPI_ISL_2225830,EPI_ISL_2225781,EPI_ISL_2225808,EPI_ISL_2225809,EPI_ISL_2225813,EPI_ISL_2225886,EPI_ISL_2225839,EPI_ISL_2225840,EPI_ISL_2225779,EPI_ISL_2225805,EPI_ISL_2225832,EPI_ISL_2225803,EPI_ISL_2225783,EPI_ISL_2225889,EPI_ISL_2225883,EPI_ISL_2225814,EPI_ISL_2225818,EPI_ISL_2225973,EPI_ISL_2225989,EPI_ISL_2225939,EPI_ISL_2226004,EPI_ISL_2225991,EPI_ISL_2226003,EPI_ISL_2225967,EPI_ISL_2226002,EPI_ISL_1994039,EPI_ISL_2226000,EPI_ISL_2226067,EPI_ISL_2226107,EPI_ISL_2226109,EPI_ISL_2226112,EPI_ISL_2226108,EPI_ISL_2226147,EPI_ISL_2226113,EPI_ISL_2226125,EPI_ISL_2226029,EPI_ISL_2226120,EPI_ISL_2226093,EPI_ISL_2226132,EPI_ISL_2226134,EPI_ISL_2226154,EPI_ISL_2226150,EPI_ISL_2226054,EPI_ISL_2226151,EPI_ISL_2226103,EPI_ISL_1994062,EPI_ISL_2226094,EPI_ISL_2007370,EPI_ISL_2007371,EPI_ISL_2007372,EPI_ISL_2007361,EPI_ISL_2007373,EPI_ISL_2007374,EPI_ISL_2142761,EPI_ISL_2357842,EPI_ISL_2142765,EPI_ISL_2142766,EPI_ISL_2142767,EPI_ISL_2142760,EPI_ISL_2142768,EPI_ISL_2142769,EPI_ISL_2142762,EPI_ISL_2142770,EPI_ISL_2142772,EPI_ISL_2142774,EPI_ISL_2142775,EPI_ISL_2142776,EPI_ISL_2142777,EPI_ISL_2357846,EPI_ISL_2142778,EPI_ISL_2357848,EPI_ISL_2142779,EPI_ISL_2142754,EPI_ISL_2142781,EPI_ISL_2142786,EPI_ISL_2142782,EPI_ISL_2365862,EPI_ISL_2357875,EPI_ISL_2357878,EPI_ISL_2357880,EPI_ISL_2425807,EPI_ISL_2323305,EPI_ISL_2425808,EPI_ISL_2365863,EPI_ISL_2357882,EPI_ISL_2323307,EPI_ISL_2357885,EPI_ISL_2323312,EPI_ISL_2350825,EPI_ISL_2323269,EPI_ISL_2350826,EPI_ISL_2323270,EPI_ISL_2323271,EPI_ISL_2323272,EPI_ISL_2323273,EPI_ISL_2323313,EPI_ISL_2323274,EPI_ISL_2357883,EPI_ISL_2450122,EPI_ISL_2323325,EPI_ISL_2425809,EPI_ISL_2323326,EPI_ISL_2357752,EPI_ISL_2323327,EPI_ISL_2323328,EPI_ISL_2425810,EPI_ISL_2450123,EPI_ISL_2357753,EPI_ISL_2323329,EPI_ISL_2425811,EPI_ISL_2483145,EPI_ISL_2483146,EPI_ISL_2323330,EPI_ISL_2483237,EPI_ISL_2483238,EPI_ISL_2483239,EPI_ISL_2483217,EPI_ISL_2483112,EPI_ISL_2483185,EPI_ISL_2483118,EPI_ISL_2483187,EPI_ISL_2483102,EPI_ISL_2483210,EPI_ISL_2483106,EPI_ISL_2611972,EPI_ISL_2374503,EPI_ISL_2483182,EPI_ISL_2611971,EPI_ISL_2483114,EPI_ISL_2611970,EPI_ISL_2483220,EPI_ISL_2483103,EPI_ISL_2483173,EPI_ISL_2483214,EPI_ISL_2483246,EPI_ISL_2374504,EPI_ISL_2483109,EPI_ISL_2483218,EPI_ISL_2483211,EPI_ISL_2483215,EPI_ISL_2483178,EPI_ISL_2382361,EPI_ISL_2483110,EPI_ISL_2483113,EPI_ISL_2483115,EPI_ISL_2483186,EPI_ISL_2483188,EPI_ISL_2483104,EPI_ISL_2483105,EPI_ISL_2483175,EPI_ISL_2483179,EPI_ISL_2611969,EPI_ISL_2483183,EPI_ISL_2483116,EPI_ISL_2382362,EPI_ISL_2483212,EPI_ISL_2483180,EPI_ISL_2483117,EPI_ISL_2483221,EPI_ISL_2483223,EPI_ISL_2400046,EPI_ISL_2382363,EPI_ISL_2483222,EPI_ISL_2483189,EPI_ISL_2483225,EPI_ISL_2483193,EPI_ISL_2611956,EPI_ISL_2611955,EPI_ISL_2382364,EPI_ISL_2382365,EPI_ISL_2400058,EPI_ISL_2400060,EPI_ISL_2482479,EPI_ISL_2482482,EPI_ISL_2400063,EPI_ISL_2612088,EPI_ISL_2612089,EPI_ISL_2612075,EPI_ISL_2482483,EPI_ISL_2612105,EPI_ISL_2612086,EPI_ISL_2612073,EPI_ISL_2612092,EPI_ISL_2612078,EPI_ISL_2612085,EPI_ISL_2400067,EPI_ISL_2612093,EPI_ISL_2612095,EPI_ISL_2400069,EPI_ISL_2491377,EPI_ISL_2491412,EPI_ISL_2491406,EPI_ISL_2491380,EPI_ISL_2491425,EPI_ISL_2491416,EPI_ISL_2491487,EPI_ISL_2491552,EPI_ISL_2491529,EPI_ISL_2491511,EPI_ISL_2491463,EPI_ISL_2491514,EPI_ISL_2491559,EPI_ISL_2491467,EPI_ISL_2491456,EPI_ISL_2450091,EPI_ISL_2491530,EPI_ISL_2549091,EPI_ISL_2549097,EPI_ISL_2549099,EPI_ISL_2612233,EPI_ISL_2612208,EPI_ISL_2643752,EPI_ISL_2643678,EPI_ISL_2643681,EPI_ISL_2643753,EPI_ISL_2643688,EPI_ISL_2643754,EPI_ISL_2643691,EPI_ISL_2643693,EPI_ISL_2643723,EPI_ISL_2549122,EPI_ISL_1118332,EPI_ISL_964972,EPI_ISL_964952,EPI_ISL_1251780,EPI_ISL_1118518,EPI_ISL_1118472,EPI_ISL_964973,EPI_ISL_1118470,EPI_ISL_1040149,EPI_ISL_1251781,EPI_ISL_964974,EPI_ISL_1118532,EPI_ISL_1317761,EPI_ISL_1118484,EPI_ISL_1251782,EPI_ISL_1118521,EPI_ISL_1118522,EPI_ISL_1251783,EPI_ISL_1118325,EPI_ISL_1251784,EPI_ISL_1118328,EPI_ISL_1251785,EPI_ISL_1317744,EPI_ISL_2426011,EPI_ISL_2426012,EPI_ISL_2426013,EPI_ISL_2611910,EPI_ISL_2612113,EPI_ISL_2425977,EPI_ISL_2333087,EPI_ISL_2425935,EPI_ISL_2612116,EPI_ISL_2612117,EPI_ISL_2333088,EPI_ISL_2425936,EPI_ISL_2425937,EPI_ISL_2425938,EPI_ISL_2333092,EPI_ISL_2333094,EPI_ISL_2333096,EPI_ISL_2425939,EPI_ISL_449786,EPI_ISL_2425961,EPI_ISL_2425861,EPI_ISL_2425862,EPI_ISL_493350,EPI_ISL_471174,EPI_ISL_2549115,EPI_ISL_481209,EPI_ISL_2425863,EPI_ISL_2425864,EPI_ISL_2425940,EPI_ISL_2425941,EPI_ISL_2425942,EPI_ISL_2425943,EPI_ISL_481210,EPI_ISL_481211,EPI_ISL_481212,EPI_ISL_2425944,EPI_ISL_2426075,EPI_ISL_2426076,EPI_ISL_2491429,EPI_ISL_481207,EPI_ISL_2491431,EPI_ISL_481213,EPI_ISL_2426077,EPI_ISL_1317298,EPI_ISL_1251953,EPI_ISL_1317248,EPI_ISL_1317301,EPI_ISL_1251954,EPI_ISL_1317296,EPI_ISL_1317297,EPI_ISL_1251955,EPI_ISL_1251956,EPI_ISL_1251958,EPI_ISL_1251959,EPI_ISL_1251960,EPI_ISL_1251961,EPI_ISL_1251962,EPI_ISL_1251963,EPI_ISL_1251964,EPI_ISL_1251965,EPI_ISL_1251973,EPI_ISL_1317227,EPI_ISL_1251974,EPI_ISL_1251975,EPI_ISL_1251976,EPI_ISL_1251977,EPI_ISL_1251978,EPI_ISL_1251979,EPI_ISL_1317833,EPI_ISL_1251980,EPI_ISL_1317753,EPI_ISL_2333526,EPI_ISL_1317857,EPI_ISL_2425945,EPI_ISL_2333117,EPI_ISL_549092,EPI_ISL_549093,EPI_ISL_549094,EPI_ISL_549095,EPI_ISL_549096,EPI_ISL_549097,EPI_ISL_549098,EPI_ISL_549099,EPI_ISL_549100,EPI_ISL_549101,EPI_ISL_549103,EPI_ISL_549104,EPI_ISL_549105,EPI_ISL_549106,EPI_ISL_549107,EPI_ISL_549108,EPI_ISL_549109,EPI_ISL_549110,EPI_ISL_549111,EPI_ISL_549113,EPI_ISL_549114,EPI_ISL_549115,EPI_ISL_549116,EPI_ISL_549117,EPI_ISL_549118,EPI_ISL_549102,EPI_ISL_549126,EPI_ISL_549127,EPI_ISL_549128,EPI_ISL_549129,EPI_ISL_549130,EPI_ISL_549131,EPI_ISL_549133,EPI_ISL_549134,EPI_ISL_549135,EPI_ISL_549136,EPI_ISL_549137,EPI_ISL_549138,EPI_ISL_549139,EPI_ISL_549140,EPI_ISL_549141,EPI_ISL_549142,EPI_ISL_549144,EPI_ISL_549145,EPI_ISL_590921,EPI_ISL_549146,EPI_ISL_549147,EPI_ISL_549148,EPI_ISL_549149,EPI_ISL_549150,EPI_ISL_549151,EPI_ISL_590922,EPI_ISL_549152,EPI_ISL_549153,EPI_ISL_549155,EPI_ISL_549156,EPI_ISL_549157,EPI_ISL_549158,EPI_ISL_549159,EPI_ISL_549160,EPI_ISL_549161,EPI_ISL_549162,EPI_ISL_549042,EPI_ISL_549043,EPI_ISL_549044,EPI_ISL_549163,EPI_ISL_549045,EPI_ISL_549046,EPI_ISL_549047,EPI_ISL_1118343,EPI_ISL_1118356,EPI_ISL_1118351,EPI_ISL_1118357,EPI_ISL_1118352,EPI_ISL_1118348,EPI_ISL_590894,EPI_ISL_590895,EPI_ISL_590896,EPI_ISL_590897,EPI_ISL_1118445,EPI_ISL_1118363,EPI_ISL_1317308,EPI_ISL_1118364,EPI_ISL_1317313,EPI_ISL_1118383,EPI_ISL_1118379,EPI_ISL_1118622,EPI_ISL_1118384,EPI_ISL_1118323,EPI_ISL_1118385,EPI_ISL_1317734,EPI_ISL_1118309,EPI_ISL_1118611,EPI_ISL_1252023,EPI_ISL_1317319,EPI_ISL_1073946,EPI_ISL_1118386,EPI_ISL_1118365,EPI_ISL_1118517,EPI_ISL_1118371,EPI_ISL_1118366,EPI_ISL_1118523,EPI_ISL_1118573,EPI_ISL_1118524,EPI_ISL_1118380,EPI_ISL_1118389,EPI_ISL_1317321,EPI_ISL_1118390,EPI_ISL_1118495,EPI_ISL_1252024,EPI_ISL_1073927,EPI_ISL_1118360,EPI_ISL_1317311,EPI_ISL_1073928,EPI_ISL_1118314,EPI_ISL_1317312,EPI_ISL_1073929,EPI_ISL_635116,EPI_ISL_635185,EPI_ISL_590948,EPI_ISL_590931,EPI_ISL_590987,EPI_ISL_590988,EPI_ISL_590989,EPI_ISL_635107,EPI_ISL_591015,EPI_ISL_635108,EPI_ISL_590990,EPI_ISL_590991,EPI_ISL_590992,EPI_ISL_590993,EPI_ISL_590994,EPI_ISL_635109,EPI_ISL_590995,EPI_ISL_590996,EPI_ISL_590997,EPI_ISL_590998,EPI_ISL_590999,EPI_ISL_591000,EPI_ISL_591001,EPI_ISL_591002,EPI_ISL_591003,EPI_ISL_591004,EPI_ISL_591005,EPI_ISL_591006,EPI_ISL_591016,EPI_ISL_591017,EPI_ISL_590986,EPI_ISL_635150,EPI_ISL_635151,EPI_ISL_635152,EPI_ISL_668438,EPI_ISL_635149,EPI_ISL_668439,EPI_ISL_668440,EPI_ISL_591009,EPI_ISL_1317333,EPI_ISL_1579202,EPI_ISL_1578797,EPI_ISL_1186121,EPI_ISL_1578799,EPI_ISL_1317232,EPI_ISL_1317352,EPI_ISL_1317977,EPI_ISL_1317364,EPI_ISL_1318000,EPI_ISL_1186134,EPI_ISL_1186135,EPI_ISL_1186138,EPI_ISL_1186140,EPI_ISL_1186142,EPI_ISL_1186145,EPI_ISL_708032,EPI_ISL_635174,EPI_ISL_635164,EPI_ISL_635175,EPI_ISL_775315,EPI_ISL_1186169,EPI_ISL_1252492,EPI_ISL_668433,EPI_ISL_1317449,EPI_ISL_1578821,EPI_ISL_1490381,EPI_ISL_1579097,EPI_ISL_1317555,EPI_ISL_2425806,EPI_ISL_1317529,EPI_ISL_1579214,EPI_ISL_1578819,EPI_ISL_1317547,EPI_ISL_1317517,EPI_ISL_1490587,EPI_ISL_1490390,EPI_ISL_1578820,EPI_ISL_1317518,EPI_ISL_1490386,EPI_ISL_1317223,EPI_ISL_1490383,EPI_ISL_1490384,EPI_ISL_1490388,EPI_ISL_1490595,EPI_ISL_1317548,EPI_ISL_1317549,EPI_ISL_1820412,EPI_ISL_1317505,EPI_ISL_1490387,EPI_ISL_1490389,EPI_ISL_1578829,EPI_ISL_1490418,EPI_ISL_1317465,EPI_ISL_1490410,EPI_ISL_1490612,EPI_ISL_1490408,EPI_ISL_1578826	Ostfold Hospital Trust - Kalnes, Centre for Laboratory Medicine, Section for gene technology and infection serology	Norwegian Institute of Public Health, Department of Virology	Kathrine Stene-Johansen et al
EPI_ISL_1490416,EPI_ISL_1317466,EPI_ISL_1317530,EPI_ISL_1490417,EPI_ISL_1317550,EPI_ISL_1820413,EPI_ISL_1490614,EPI_ISL_1317506,EPI_ISL_1490411,EPI_ISL_1578827,EPI_ISL_1578822,EPI_ISL_1578823,EPI_ISL_2491583,EPI_ISL_2425946,EPI_ISL_2425947,EPI_ISL_2491584,EPI_ISL_2491585,EPI_ISL_1490266,EPI_ISL_775322,EPI_ISL_1490267,EPI_ISL_708110,EPI_ISL_708111,EPI_ISL_708112,EPI_ISL_708113,EPI_ISL_708114,EPI_ISL_1578660,EPI_ISL_1314471,EPI_ISL_1578628,EPI_ISL_1314478,EPI_ISL_1490570,EPI_ISL_1314479,EPI_ISL_1314480,EPI_ISL_1579187,EPI_ISL_1578665,EPI_ISL_1314481,EPI_ISL_1314482,EPI_ISL_1490517,EPI_ISL_1490498,EPI_ISL_1314494,EPI_ISL_1490493,EPI_ISL_1314495,EPI_ISL_1578667,EPI_ISL_1314496,EPI_ISL_1579180,EPI_ISL_1797740,EPI_ISL_1490492,EPI_ISL_1314497,EPI_ISL_1579104,EPI_ISL_1579179,EPI_ISL_1314498,EPI_ISL_1314499,EPI_ISL_1314500,EPI_ISL_1314501,EPI_ISL_1314502,EPI_ISL_1314503,EPI_ISL_1314504,EPI_ISL_1314505,EPI_ISL_1314506,EPI_ISL_1314507,EPI_ISL_1314508,EPI_ISL_1314509,EPI_ISL_1314510,EPI_ISL_1314511,EPI_ISL_1314512,EPI_ISL_1314513,EPI_ISL_1314514,EPI_ISL_1314515,EPI_ISL_1314516,EPI_ISL_1314517,EPI_ISL_1314518,EPI_ISL_1578690,EPI_ISL_1314519,EPI_ISL_1490556,EPI_ISL_1314520,EPI_ISL_1490501,EPI_ISL_1314521,EPI_ISL_1578651,EPI_ISL_1314522,EPI_ISL_1578653,EPI_ISL_1314523,EPI_ISL_1578654,EPI_ISL_1323984,EPI_ISL_1490500,EPI_ISL_1323985,EPI_ISL_1578652,EPI_ISL_1579189,EPI_ISL_1490571,EPI_ISL_1323986,EPI_ISL_1323987,EPI_ISL_1490518,EPI_ISL_1323988,EPI_ISL_1323989,EPI_ISL_1323990,EPI_ISL_1490519,EPI_ISL_1578666,EPI_ISL_1323991,EPI_ISL_1323992,EPI_ISL_1323993,EPI_ISL_1323994,EPI_ISL_1323995,EPI_ISL_1323996,EPI_ISL_1323997,EPI_ISL_1323998,EPI_ISL_1323999,EPI_ISL_1324000,EPI_ISL_1490523,EPI_ISL_775337,EPI_ISL_775338,EPI_ISL_775339,EPI_ISL_775340,EPI_ISL_775341,EPI_ISL_775342,EPI_ISL_775343,EPI_ISL_1490580,EPI_ISL_775345,EPI_ISL_2426078,EPI_ISL_2491587,EPI_ISL_1578736,EPI_ISL_1578768,EPI_ISL_1578764,EPI_ISL_1578789,EPI_ISL_1579141,EPI_ISL_1578734,EPI_ISL_1578769,EPI_ISL_1820421,EPI_ISL_1578731,EPI_ISL_1578733,EPI_ISL_1578791,EPI_ISL_1578792,EPI_ISL_1578786,EPI_ISL_1820422,EPI_ISL_1578790,EPI_ISL_1578767,EPI_ISL_1578737,EPI_ISL_1820424,EPI_ISL_1820425,EPI_ISL_1578735,EPI_ISL_1579062,EPI_ISL_1579065,EPI_ISL_1579109,EPI_ISL_1578915,EPI_ISL_1578917,EPI_ISL_1579067,EPI_ISL_1578837,EPI_ISL_1579071,EPI_ISL_1547555,EPI_ISL_1579063,EPI_ISL_1578914,EPI_ISL_1578916,EPI_ISL_1820426,EPI_ISL_1579068,EPI_ISL_1579069,EPI_ISL_1579072,EPI_ISL_1820427,EPI_ISL_1579079,EPI_ISL_1579080,EPI_ISL_1547556,EPI_ISL_1578923,EPI_ISL_1578853,EPI_ISL_1820428,EPI_ISL_1579183,EPI_ISL_1578841,EPI_ISL_1579216,EPI_ISL_1578844,EPI_ISL_1820429,EPI_ISL_1820430,EPI_ISL_1578849,EPI_ISL_1820431,EPI_ISL_1578854,EPI_ISL_1547557,EPI_ISL_1578839,EPI_ISL_1820814,EPI_ISL_1578843,EPI_ISL_1820432,EPI_ISL_1579081,EPI_ISL_1578850,EPI_ISL_1578846,EPI_ISL_1579073,EPI_ISL_1547558,EPI_ISL_1547559,EPI_ISL_1547560,EPI_ISL_1547562,EPI_ISL_1578851,EPI_ISL_1578852,EPI_ISL_2426079,EPI_ISL_1578855,EPI_ISL_2426080,EPI_ISL_2491591,EPI_ISL_1820434,EPI_ISL_2426081,EPI_ISL_1579074,EPI_ISL_1547565,EPI_ISL_1820435,EPI_ISL_1578856,EPI_ISL_1578857,EPI_ISL_1578842,EPI_ISL_1579220,EPI_ISL_1578848,EPI_ISL_1578919,EPI_ISL_1579076,EPI_ISL_1579075,EPI_ISL_1579077,EPI_ISL_1820437,EPI_ISL_1578920,EPI_ISL_1579078,EPI_ISL_1578921,EPI_ISL_1578847,EPI_ISL_1820438,EPI_ISL_1578922,EPI_ISL_1578924,EPI_ISL_1578611,EPI_ISL_1578862,EPI_ISL_1820439,EPI_ISL_1578865,EPI_ISL_1578926,EPI_ISL_1578861,EPI_ISL_1547570,EPI_ISL_1579222,EPI_ISL_1547573,EPI_ISL_1820442,EPI_ISL_1578931,EPI_ISL_1578860,EPI_ISL_1578928,EPI_ISL_1820443,EPI_ISL_1547593,EPI_ISL_1547594,EPI_ISL_1547595,EPI_ISL_1251286,EPI_ISL_796697,EPI_ISL_796696,EPI_ISL_796695,EPI_ISL_1547634,EPI_ISL_1547646,EPI_ISL_1820452,EPI_ISL_1820453,EPI_ISL_1820454,EPI_ISL_1578943,EPI_ISL_1578946,EPI_ISL_1578866,EPI_ISL_1578872,EPI_ISL_1820455,EPI_ISL_1578941,EPI_ISL_1578881,EPI_ISL_1578867,EPI_ISL_1578868,EPI_ISL_1547647,EPI_ISL_1578938,EPI_ISL_1578882,EPI_ISL_1578944,EPI_ISL_1820456,EPI_ISL_1578869,EPI_ISL_1578874,EPI_ISL_1578939,EPI_ISL_1547648,EPI_ISL_1547665,EPI_ISL_1547666,EPI_ISL_1547668,EPI_ISL_1578963,EPI_ISL_1547671,EPI_ISL_1547673,EPI_ISL_1547675,EPI_ISL_1547676,EPI_ISL_1578954,EPI_ISL_1547679,EPI_ISL_1547680,EPI_ISL_1547681,EPI_ISL_1547682,EPI_ISL_1547684,EPI_ISL_1578951,EPI_ISL_1547685,EPI_ISL_1578955,EPI_ISL_1547686,EPI_ISL_1579020,EPI_ISL_1547687,EPI_ISL_1547689,EPI_ISL_1578957,EPI_ISL_1547692,EPI_ISL_1820466,EPI_ISL_1579021,EPI_ISL_1578952,EPI_ISL_1578956,EPI_ISL_1820467,EPI_ISL_1547705,EPI_ISL_1402932,EPI_ISL_1402933,EPI_ISL_1402934,EPI_ISL_1402935,EPI_ISL_1402936,EPI_ISL_1402938,EPI_ISL_1402939,EPI_ISL_1402940,EPI_ISL_1402944,EPI_ISL_1402947,EPI_ISL_1402949,EPI_ISL_1402950,EPI_ISL_1402956,EPI_ISL_1402957,EPI_ISL_1402958,EPI_ISL_1402959,EPI_ISL_1402960,EPI_ISL_1402961,EPI_ISL_1402962,EPI_ISL_1402963,EPI_ISL_1402964,EPI_ISL_1402965,EPI_ISL_1402966,EPI_ISL_1402967,EPI_ISL_1402969,EPI_ISL_1402970,EPI_ISL_1402972,EPI_ISL_1402973,EPI_ISL_796674,EPI_ISL_1402975,EPI_ISL_1402976,EPI_ISL_1578978,EPI_ISL_1578959,EPI_ISL_1578966,EPI_ISL_2611976,EPI_ISL_1578960,EPI_ISL_1578967,EPI_ISL_1578969,EPI_ISL_1820468,EPI_ISL_1579039,EPI_ISL_1578979,EPI_ISL_1579184,EPI_ISL_1820783,EPI_ISL_2549125,EPI_ISL_1579042,EPI_ISL_1490192,EPI_ISL_1579108,EPI_ISL_1578989,EPI_ISL_1578990,EPI_ISL_1579045,EPI_ISL_1490194,EPI_ISL_1820481,EPI_ISL_1820482,EPI_ISL_1820483,EPI_ISL_1820484,EPI_ISL_1820485,EPI_ISL_1820815,EPI_ISL_1820486,EPI_ISL_1820487,EPI_ISL_1820330,EPI_ISL_1820488,EPI_ISL_1820489,EPI_ISL_1820490,EPI_ISL_1820491,EPI_ISL_1820492,EPI_ISL_1820493,EPI_ISL_1820494,EPI_ISL_860206,EPI_ISL_860207,EPI_ISL_1820495,EPI_ISL_860218,EPI_ISL_1820496,EPI_ISL_1820497,EPI_ISL_860229,EPI_ISL_860230,EPI_ISL_860293,EPI_ISL_1820498,EPI_ISL_1820500,EPI_ISL_1820501,EPI_ISL_1820502,EPI_ISL_1820775,EPI_ISL_1820504,EPI_ISL_1820546,EPI_ISL_962907,EPI_ISL_1579050,EPI_ISL_1579006,EPI_ISL_1820579,EPI_ISL_1579102,EPI_ISL_1579052,EPI_ISL_1820580,EPI_ISL_1579001,EPI_ISL_1579003,EPI_ISL_1579007,EPI_ISL_1579051,EPI_ISL_1820581,EPI_ISL_1820582,EPI_ISL_1820583,EPI_ISL_1579054,EPI_ISL_1579010,EPI_ISL_1579011,EPI_ISL_1820584,EPI_ISL_1820585,EPI_ISL_1820785,EPI_ISL_1820786,EPI_ISL_1820787,EPI_ISL_1579185,EPI_ISL_1820788,EPI_ISL_1820723,EPI_ISL_1820623,EPI_ISL_1820624,EPI_ISL_1820625,EPI_ISL_1820626,EPI_ISL_1820627,EPI_ISL_1820628,EPI_ISL_1820629,EPI_ISL_1820630,EPI_ISL_1820631,EPI_ISL_1820632,EPI_ISL_1820633,EPI_ISL_1820634,EPI_ISL_1820635,EPI_ISL_1820636,EPI_ISL_1820637,EPI_ISL_1820638,EPI_ISL_1820639,EPI_ISL_1820640,EPI_ISL_1820641,EPI_ISL_1820642,EPI_ISL_1820643,EPI_ISL_1820789,EPI_ISL_1820644,EPI_ISL_1820645,EPI_ISL_1577184,EPI_ISL_1577186,EPI_ISL_1577188,EPI_ISL_1577189,EPI_ISL_1577190,EPI_ISL_1577191,EPI_ISL_1577192,EPI_ISL_1577193,EPI_ISL_1577195,EPI_ISL_1577196,EPI_ISL_1577198,EPI_ISL_1577199,EPI_ISL_1599389,EPI_ISL_1599391,EPI_ISL_1599392,EPI_ISL_1599394,EPI_ISL_1599395,EPI_ISL_1599397,EPI_ISL_1599401,EPI_ISL_1599402,EPI_ISL_1599404,EPI_ISL_1599406,EPI_ISL_1599408,EPI_ISL_1599409,EPI_ISL_1599411	Ostfold Hospital Trust - Kalnes, Centre for Laboratory Medicine, Section for gene technology and infection serology	Norwegian Institute of Public Health, Department of Virology	Kathrine Stene-Johansen et al
EPI_ISL_1251513,EPI_ISL_1034328,EPI_ISL_860261,EPI_ISL_1034329,EPI_ISL_1251514,EPI_ISL_860280,EPI_ISL_860282,EPI_ISL_860283,EPI_ISL_1034320,EPI_ISL_1034339,EPI_ISL_1251548,EPI_ISL_1251549,EPI_ISL_1251550,EPI_ISL_1118454,EPI_ISL_1118456,EPI_ISL_1118458,EPI_ISL_1118455,EPI_ISL_1251551,EPI_ISL_1251552,EPI_ISL_1034334,EPI_ISL_1034332,EPI_ISL_1251553,EPI_ISL_1118457,EPI_ISL_1118449,EPI_ISL_1118450,EPI_ISL_1118453,EPI_ISL_1118451,EPI_ISL_1118448,EPI_ISL_1118452,EPI_ISL_906798,EPI_ISL_1251554,EPI_ISL_906799,EPI_ISL_906800,EPI_ISL_906801,EPI_ISL_906802,EPI_ISL_906803,EPI_ISL_1251555,EPI_ISL_1251556,EPI_ISL_1251557,EPI_ISL_1251558,EPI_ISL_1251559,EPI_ISL_1251560,EPI_ISL_1251561,EPI_ISL_1251562,EPI_ISL_1251563,EPI_ISL_1251564,EPI_ISL_1251565,EPI_ISL_1251566,EPI_ISL_1251567,EPI_ISL_1820242,EPI_ISL_1989167,EPI_ISL_1989170,EPI_ISL_2138800,EPI_ISL_2001630,EPI_ISL_2001632,EPI_ISL_2001634,EPI_ISL_2001637,EPI_ISL_2001638,EPI_ISL_2001639,EPI_ISL_2001642,EPI_ISL_1919310,EPI_ISL_1797668,EPI_ISL_2226007,EPI_ISL_1797682,EPI_ISL_1797677,EPI_ISL_2226011,EPI_ISL_1797676,EPI_ISL_2225906,EPI_ISL_2138762,EPI_ISL_1819397,EPI_ISL_1819398,EPI_ISL_2138769,EPI_ISL_1820355,EPI_ISL_1820356,EPI_ISL_1820357,EPI_ISL_1797698,EPI_ISL_1919351,EPI_ISL_1820373,EPI_ISL_2225912,EPI_ISL_1820712,EPI_ISL_1820374,EPI_ISL_1820713,EPI_ISL_2225913,EPI_ISL_1820376,EPI_ISL_1820377,EPI_ISL_1897564,EPI_ISL_2225870,EPI_ISL_1897565,EPI_ISL_1897566,EPI_ISL_2225873,EPI_ISL_1897567,EPI_ISL_1897568,EPI_ISL_1897569,EPI_ISL_2226152,EPI_ISL_2226065,EPI_ISL_2226012,EPI_ISL_2226127,EPI_ISL_2357768,EPI_ISL_2357769,EPI_ISL_2357770,EPI_ISL_2357772,EPI_ISL_2450145,EPI_ISL_2357773,EPI_ISL_2450146,EPI_ISL_2491556,EPI_ISL_2491480,EPI_ISL_2491507,EPI_ISL_2491495,EPI_ISL_2491542,EPI_ISL_2491472,EPI_ISL_2491537,EPI_ISL_2450098,EPI_ISL_2450099,EPI_ISL_2450100,EPI_ISL_2450101,EPI_ISL_2450102,EPI_ISL_2450103,EPI_ISL_2450104,EPI_ISL_2450106,EPI_ISL_2450107,EPI_ISL_2450109,EPI_ISL_2509357,EPI_ISL_2509358,EPI_ISL_2509359,EPI_ISL_2509360,EPI_ISL_2509361,EPI_ISL_2509363,EPI_ISL_2509365,EPI_ISL_965008,EPI_ISL_965009,EPI_ISL_965010,EPI_ISL_1251712,EPI_ISL_1251713,EPI_ISL_1317738,EPI_ISL_1251714,EPI_ISL_1251716,EPI_ISL_1251717,EPI_ISL_1317739,EPI_ISL_1251720,EPI_ISL_1251721,EPI_ISL_1317741,EPI_ISL_1251724,EPI_ISL_1251725,EPI_ISL_1251726,EPI_ISL_1251727,EPI_ISL_1251728,EPI_ISL_1317743,EPI_ISL_1251729,EPI_ISL_1251730,EPI_ISL_1317750,EPI_ISL_1251731,EPI_ISL_1251732,EPI_ISL_1251733,EPI_ISL_1317244,EPI_ISL_1118474,EPI_ISL_1251734,EPI_ISL_1317745,EPI_ISL_1118427,EPI_ISL_1251735,EPI_ISL_1251736,EPI_ISL_1251737,EPI_ISL_1251738,EPI_ISL_1317746,EPI_ISL_1251739,EPI_ISL_1251740,EPI_ISL_1317747,EPI_ISL_1118475,EPI_ISL_1118488,EPI_ISL_1317756,EPI_ISL_1317757,EPI_ISL_1251741,EPI_ISL_1251742,EPI_ISL_1251744,EPI_ISL_1118519,EPI_ISL_1251748,EPI_ISL_1251749,EPI_ISL_1317789,EPI_ISL_965013,EPI_ISL_964967,EPI_ISL_965014,EPI_ISL_1251756,EPI_ISL_1317733,EPI_ISL_1317735,EPI_ISL_1251769,EPI_ISL_1251770,EPI_ISL_1251771,EPI_ISL_1251772,EPI_ISL_1118530,EPI_ISL_1251798,EPI_ISL_1118536,EPI_ISL_1118417,EPI_ISL_1251799,EPI_ISL_1118416,EPI_ISL_964956,EPI_ISL_964957,EPI_ISL_1251800,EPI_ISL_1251812,EPI_ISL_1251829,EPI_ISL_964991,EPI_ISL_1317822,EPI_ISL_1118553,EPI_ISL_1118554,EPI_ISL_1251830,EPI_ISL_1317823,EPI_ISL_1251831,EPI_ISL_1118550,EPI_ISL_2426009,EPI_ISL_420151,EPI_ISL_1118296,EPI_ISL_1317843,EPI_ISL_1317215,EPI_ISL_1118297,EPI_ISL_1251929,EPI_ISL_1251930,EPI_ISL_1251997,EPI_ISL_1013475,EPI_ISL_1118594,EPI_ISL_1118587,EPI_ISL_1192267,EPI_ISL_1192268,EPI_ISL_1317907,EPI_ISL_1317908,EPI_ISL_1118596,EPI_ISL_1118605,EPI_ISL_1118597,EPI_ISL_1192269,EPI_ISL_1040159,EPI_ISL_1192270,EPI_ISL_1192271,EPI_ISL_1040160,EPI_ISL_1118292,EPI_ISL_1118619,EPI_ISL_1118636,EPI_ISL_1118422,EPI_ISL_1118423,EPI_ISL_1118424,EPI_ISL_1073932,EPI_ISL_1317620,EPI_ISL_1118284,EPI_ISL_1317624,EPI_ISL_1118425,EPI_ISL_1192231,EPI_ISL_1192232,EPI_ISL_1118312,EPI_ISL_1252032,EPI_ISL_1252033,EPI_ISL_1252034,EPI_ISL_1317626,EPI_ISL_1252035,EPI_ISL_1317623,EPI_ISL_1192178,EPI_ISL_1192233,EPI_ISL_1192234,EPI_ISL_1192235,EPI_ISL_1192236,EPI_ISL_1317627,EPI_ISL_1186085,EPI_ISL_1186086,EPI_ISL_1186087,EPI_ISL_1186088,EPI_ISL_1186089,EPI_ISL_1186090,EPI_ISL_1186101,EPI_ISL_1186102,EPI_ISL_1186103,EPI_ISL_1186104,EPI_ISL_1186105,EPI_ISL_1317628,EPI_ISL_2425909,EPI_ISL_775312,EPI_ISL_635145,EPI_ISL_775313,EPI_ISL_635182,EPI_ISL_635142,EPI_ISL_1318042,EPI_ISL_1317630,EPI_ISL_1317629,EPI_ISL_1186122,EPI_ISL_1317631,EPI_ISL_1317632,EPI_ISL_1186123,EPI_ISL_1186133,EPI_ISL_1820740,EPI_ISL_1579205,EPI_ISL_1317635,EPI_ISL_1579151,EPI_ISL_1317636,EPI_ISL_1317633,EPI_ISL_1317634,EPI_ISL_775319,EPI_ISL_2425910,EPI_ISL_668398,EPI_ISL_775320,EPI_ISL_1490458,EPI_ISL_775480,EPI_ISL_668399,EPI_ISL_1186188,EPI_ISL_1317640,EPI_ISL_1317644,EPI_ISL_1490367,EPI_ISL_1579153,EPI_ISL_1317645,EPI_ISL_1317641,EPI_ISL_1490356,EPI_ISL_1579152,EPI_ISL_1317642,EPI_ISL_1317643,EPI_ISL_1490584,EPI_ISL_1186189,EPI_ISL_1490369,EPI_ISL_1317637,EPI_ISL_1317638,EPI_ISL_1317639,EPI_ISL_1252507,EPI_ISL_1252508,EPI_ISL_1252509,EPI_ISL_1252510,EPI_ISL_1186190,EPI_ISL_1252511,EPI_ISL_1186191,EPI_ISL_2491578,EPI_ISL_2491580,EPI_ISL_2425911,EPI_ISL_2425912,EPI_ISL_2425913,EPI_ISL_2425914,EPI_ISL_2491577,EPI_ISL_775321,EPI_ISL_668419,EPI_ISL_668422,EPI_ISL_668423,EPI_ISL_668429,EPI_ISL_2425915,EPI_ISL_2425916,EPI_ISL_2425917,EPI_ISL_2425918,EPI_ISL_2425919,EPI_ISL_668434,EPI_ISL_2425920,EPI_ISL_668430,EPI_ISL_668431,EPI_ISL_2425921,EPI_ISL_668432,EPI_ISL_1252549,EPI_ISL_1252550,EPI_ISL_1490372,EPI_ISL_1490585,EPI_ISL_1254554,EPI_ISL_1254582,EPI_ISL_1254566,EPI_ISL_1254583,EPI_ISL_1254569,EPI_ISL_1254563,EPI_ISL_1254598,EPI_ISL_1490589,EPI_ISL_1579155,EPI_ISL_1254599,EPI_ISL_1490391,EPI_ISL_1317646,EPI_ISL_1579156,EPI_ISL_1490618,EPI_ISL_1820741,EPI_ISL_1490409,EPI_ISL_1490412,EPI_ISL_1317647,EPI_ISL_1314538,EPI_ISL_1254558,EPI_ISL_1490433,EPI_ISL_1490436,EPI_ISL_1490647,EPI_ISL_1490635,EPI_ISL_1490304,EPI_ISL_1314539,EPI_ISL_1254559,EPI_ISL_708097,EPI_ISL_2612265,EPI_ISL_708098,EPI_ISL_708099,EPI_ISL_708100,EPI_ISL_708101,EPI_ISL_775330,EPI_ISL_708102,EPI_ISL_708103,EPI_ISL_708104,EPI_ISL_708105,EPI_ISL_1490449,EPI_ISL_1490316,EPI_ISL_1820742,EPI_ISL_1490581,EPI_ISL_1490326,EPI_ISL_1490444,EPI_ISL_1490452,EPI_ISL_1490312,EPI_ISL_775281,EPI_ISL_775282,EPI_ISL_775334,EPI_ISL_775283,EPI_ISL_775295,EPI_ISL_775296,EPI_ISL_775297,EPI_ISL_775298,EPI_ISL_775485,EPI_ISL_775486,EPI_ISL_775487,EPI_ISL_775301,EPI_ISL_775302,EPI_ISL_1324007,EPI_ISL_1324008,EPI_ISL_1324009,EPI_ISL_1324010,EPI_ISL_1324011,EPI_ISL_1324012,EPI_ISL_1324013,EPI_ISL_1324014,EPI_ISL_1324015,EPI_ISL_1324016,EPI_ISL_1579128,EPI_ISL_1323136,EPI_ISL_1323137,EPI_ISL_1323138,EPI_ISL_1323140,EPI_ISL_1347594,EPI_ISL_1347595,EPI_ISL_1347596,EPI_ISL_1347597,EPI_ISL_1347598,EPI_ISL_1347599,EPI_ISL_1347600,EPI_ISL_1347601,EPI_ISL_775372,EPI_ISL_775286,EPI_ISL_775373,EPI_ISL_775374,EPI_ISL_775287,EPI_ISL_775375,EPI_ISL_775376,EPI_ISL_775288,EPI_ISL_775377,EPI_ISL_775378,EPI_ISL_775289,EPI_ISL_775379,EPI_ISL_775380,EPI_ISL_775290,EPI_ISL_775381,EPI_ISL_775382,EPI_ISL_775383,EPI_ISL_775398,EPI_ISL_775399,EPI_ISL_775277,EPI_ISL_775400,EPI_ISL_1490462,EPI_ISL_775401,EPI_ISL_775402,EPI_ISL_775403,EPI_ISL_1490276,EPI_ISL_775291,EPI_ISL_775404,EPI_ISL_775292,EPI_ISL_775405,EPI_ISL_1490463,EPI_ISL_1579098,EPI_ISL_1547603,EPI_ISL_1547605,EPI_ISL_1820773,EPI_ISL_1547615,EPI_ISL_2425834,EPI_ISL_1547619,EPI_ISL_2425837,EPI_ISL_1547620,EPI_ISL_1547622,EPI_ISL_1579157,EPI_ISL_1317658,EPI_ISL_1317659,EPI_ISL_1317660,EPI_ISL_1317661,EPI_ISL_1317662,EPI_ISL_1251289,EPI_ISL_1251290,EPI_ISL_1317663,EPI_ISL_1317664,EPI_ISL_796694,EPI_ISL_796669,EPI_ISL_796672,EPI_ISL_796668,EPI_ISL_796667,EPI_ISL_796693,EPI_ISL_796692,EPI_ISL_1317665,EPI_ISL_796691,EPI_ISL_796650,EPI_ISL_1317669,EPI_ISL_796690,EPI_ISL_796689,EPI_ISL_1317670,EPI_ISL_1251298,EPI_ISL_1251299,EPI_ISL_1251300,EPI_ISL_1251301,EPI_ISL_1251302,EPI_ISL_1251303,EPI_ISL_1578609,EPI_ISL_1579159,EPI_ISL_1579166,EPI_ISL_1579167,EPI_ISL_1578888,EPI_ISL_1579168,EPI_ISL_775438,EPI_ISL_1579169,EPI_ISL_775439,EPI_ISL_796678,EPI_ISL_1820743,EPI_ISL_1820472,EPI_ISL_1820744,EPI_ISL_1251363,EPI_ISL_1251364,EPI_ISL_1251365,EPI_ISL_1251366,EPI_ISL_1251367,EPI_ISL_1251421,EPI_ISL_1251422,EPI_ISL_1820747,EPI_ISL_1251423,EPI_ISL_1820748,EPI_ISL_1251424,EPI_ISL_1820749,EPI_ISL_1820750,EPI_ISL_1251425,EPI_ISL_1251426,EPI_ISL_1251427,EPI_ISL_1251428,EPI_ISL_1251429,EPI_ISL_1251430,EPI_ISL_1251431,EPI_ISL_1251432,EPI_ISL_1251433,EPI_ISL_1251434,EPI_ISL_1251435,EPI_ISL_1251436,EPI_ISL_1251437,EPI_ISL_1251438,EPI_ISL_1251439,EPI_ISL_1820688,EPI_ISL_1820689,EPI_ISL_1820690,EPI_ISL_1820739,EPI_ISL_1820755,EPI_ISL_1820756,EPI_ISL_1820691,EPI_ISL_1820757,EPI_ISL_1820758,EPI_ISL_1820759,EPI_ISL_1599388,EPI_ISL_1599390	Nordland Hospital - Bodo, Laboratory Department, Molecular Biology Unit	Norwegian Institute of Public Health, Department of Virology	Kathrine Stene-Johansen et al
EPI_ISL_2333084,EPI_ISL_860274,EPI_ISL_860275,EPI_ISL_860276,EPI_ISL_1819543,EPI_ISL_1819544,EPI_ISL_1819545,EPI_ISL_1819546,EPI_ISL_1819547,EPI_ISL_1819548,EPI_ISL_1989157,EPI_ISL_1819549,EPI_ISL_1819550,EPI_ISL_1819551,EPI_ISL_1819552,EPI_ISL_1819553,EPI_ISL_2226008,EPI_ISL_2226009,EPI_ISL_2226010,EPI_ISL_1797675,EPI_ISL_1828959,EPI_ISL_1828961,EPI_ISL_1828962,EPI_ISL_1828964,EPI_ISL_2138733,EPI_ISL_1989229,EPI_ISL_1989230,EPI_ISL_2138803,EPI_ISL_2138807,EPI_ISL_2357749,EPI_ISL_2323316,EPI_ISL_2425769,EPI_ISL_2425770,EPI_ISL_2323317,EPI_ISL_2425836,EPI_ISL_2425771,EPI_ISL_2425772,EPI_ISL_2425736,EPI_ISL_2323319,EPI_ISL_2425835,EPI_ISL_2425773,EPI_ISL_2425774,EPI_ISL_2425737,EPI_ISL_2323322,EPI_ISL_2425775,EPI_ISL_2425738,EPI_ISL_2323323,EPI_ISL_2425739,EPI_ISL_2425776,EPI_ISL_2425740,EPI_ISL_2425741,EPI_ISL_2425777,EPI_ISL_2425742,EPI_ISL_2357750,EPI_ISL_2323324,EPI_ISL_2357771,EPI_ISL_2450147,EPI_ISL_2483097,EPI_ISL_2357774,EPI_ISL_2450148,EPI_ISL_2357775,EPI_ISL_2400056,EPI_ISL_2400057,EPI_ISL_2482477,EPI_ISL_2482478,EPI_ISL_2400059,EPI_ISL_2491395,EPI_ISL_964995,EPI_ISL_1251677,EPI_ISL_1251678,EPI_ISL_1251679,EPI_ISL_1251680,EPI_ISL_1251681,EPI_ISL_2567271,EPI_ISL_1118428,EPI_ISL_1251802,EPI_ISL_1118429,EPI_ISL_1251805,EPI_ISL_1251807,EPI_ISL_1251809,EPI_ISL_1118477,EPI_ISL_1251810,EPI_ISL_1251811,EPI_ISL_964959,EPI_ISL_470882,EPI_ISL_2611914,EPI_ISL_2612119,EPI_ISL_2333086,EPI_ISL_2425882,EPI_ISL_2425883,EPI_ISL_2612114,EPI_ISL_2549120,EPI_ISL_2549121,EPI_ISL_2425884,EPI_ISL_2425885,EPI_ISL_2425886,EPI_ISL_2425887,EPI_ISL_1317651,EPI_ISL_500776,EPI_ISL_500777,EPI_ISL_500778,EPI_ISL_1192238,EPI_ISL_1192239,EPI_ISL_1192240,EPI_ISL_1118282,EPI_ISL_1192248,EPI_ISL_1118431,EPI_ISL_1118430,EPI_ISL_1192241,EPI_ISL_1192242,EPI_ISL_590883,EPI_ISL_590884,EPI_ISL_590899,EPI_ISL_1118649,EPI_ISL_1192243,EPI_ISL_1192244,EPI_ISL_1118433,EPI_ISL_1192245,EPI_ISL_1192246,EPI_ISL_1118615,EPI_ISL_1192162,EPI_ISL_1118432,EPI_ISL_1192247,EPI_ISL_590985,EPI_ISL_591008,EPI_ISL_590981,EPI_ISL_1192307,EPI_ISL_1192308,EPI_ISL_1192309,EPI_ISL_1192310,EPI_ISL_635127,EPI_ISL_1317979,EPI_ISL_1579209,EPI_ISL_635063,EPI_ISL_635064,EPI_ISL_635170,EPI_ISL_635098,EPI_ISL_635177,EPI_ISL_635065,EPI_ISL_635173,EPI_ISL_635176,EPI_ISL_635167,EPI_ISL_775323,EPI_ISL_708073,EPI_ISL_775324,EPI_ISL_775325,EPI_ISL_775326,EPI_ISL_708074,EPI_ISL_708075,EPI_ISL_708076,EPI_ISL_708077,EPI_ISL_708078,EPI_ISL_1490645,EPI_ISL_1490307,EPI_ISL_708176,EPI_ISL_775333,EPI_ISL_708177,EPI_ISL_708178,EPI_ISL_708179,EPI_ISL_775362,EPI_ISL_775363,EPI_ISL_775364,EPI_ISL_775365,EPI_ISL_775366,EPI_ISL_775367,EPI_ISL_775368,EPI_ISL_775369,EPI_ISL_775370,EPI_ISL_1547638,EPI_ISL_1547639,EPI_ISL_1547640,EPI_ISL_1578880,EPI_ISL_1547641,EPI_ISL_1578934,EPI_ISL_1547642,EPI_ISL_1578937,EPI_ISL_1820451,EPI_ISL_1547643,EPI_ISL_738313,EPI_ISL_1251313,EPI_ISL_1251314,EPI_ISL_1251315,EPI_ISL_1013454,EPI_ISL_1251316,EPI_ISL_1251416,EPI_ISL_1820678,EPI_ISL_1820679,EPI_ISL_1820680,EPI_ISL_1820681,EPI_ISL_1820682,EPI_ISL_1820683,EPI_ISL_1820684,EPI_ISL_1820685,EPI_ISL_1820686,EPI_ISL_1820687	Foerde Hospital, Department of Microbiology	Norwegian Institute of Public Health, Department of Virology	Kathrine Stene-Johansen et al
EPI_ISL_2333105,EPI_ISL_2612269,EPI_ISL_2483076,EPI_ISL_2450087,EPI_ISL_2491526,EPI_ISL_2450088,EPI_ISL_2450089,EPI_ISL_2549123,EPI_ISL_2333090,EPI_ISL_2333091,EPI_ISL_2612134,EPI_ISL_2333098,EPI_ISL_2333520,EPI_ISL_2425888,EPI_ISL_1323158,EPI_ISL_1490543	Haugesund Hospital, laboratory for Medical Microbiology	Norwegian Institute of Public Health, Department of Virology	Kathrine Stene-Johansen et al
EPI_ISL_2426021,EPI_ISL_2491546,EPI_ISL_2425856,EPI_ISL_2425857,EPI_ISL_1118435,EPI_ISL_1040154,EPI_ISL_1118436,EPI_ISL_1118283,EPI_ISL_1118437,EPI_ISL_1251539,EPI_ISL_1251540,EPI_ISL_1251541,EPI_ISL_1251542,EPI_ISL_1251543,EPI_ISL_1251544,EPI_ISL_1251545,EPI_ISL_1251546,EPI_ISL_1251547,EPI_ISL_906797,EPI_ISL_1819487,EPI_ISL_1820267,EPI_ISL_1819488,EPI_ISL_1819489,EPI_ISL_1820248,EPI_ISL_1819490,EPI_ISL_2001603,EPI_ISL_1820249,EPI_ISL_1919297,EPI_ISL_1919298,EPI_ISL_1919299,EPI_ISL_1919300,EPI_ISL_1919303,EPI_ISL_1919304,EPI_ISL_1919305,EPI_ISL_1820269,EPI_ISL_1820270,EPI_ISL_1820271,EPI_ISL_1819491,EPI_ISL_1820272,EPI_ISL_1820273,EPI_ISL_1819492,EPI_ISL_1819493,EPI_ISL_1820274,EPI_ISL_1820275,EPI_ISL_1819494,EPI_ISL_1820276,EPI_ISL_1819495,EPI_ISL_1819496,EPI_ISL_1819497,EPI_ISL_1820277,EPI_ISL_1820278,EPI_ISL_1820279,EPI_ISL_1819498,EPI_ISL_1819499,EPI_ISL_1819500,EPI_ISL_1820280,EPI_ISL_1819501,EPI_ISL_1819502,EPI_ISL_1820201,EPI_ISL_1317682,EPI_ISL_1040151,EPI_ISL_1040155,EPI_ISL_1192249,EPI_ISL_1820760,EPI_ISL_1820386,EPI_ISL_1820387,EPI_ISL_1820388,EPI_ISL_1919381,EPI_ISL_1919382,EPI_ISL_1919383,EPI_ISL_1919421,EPI_ISL_1820761,EPI_ISL_1820392,EPI_ISL_1820762,EPI_ISL_1820763,EPI_ISL_1828900,EPI_ISL_1828907,EPI_ISL_1820764,EPI_ISL_1820765,EPI_ISL_1820766,EPI_ISL_1820398,EPI_ISL_1828909,EPI_ISL_1828910,EPI_ISL_1828911,EPI_ISL_1820715,EPI_ISL_1820767,EPI_ISL_1820399,EPI_ISL_1820400,EPI_ISL_1820401,EPI_ISL_1820716,EPI_ISL_1820402,EPI_ISL_1820768,EPI_ISL_1820769,EPI_ISL_1820736,EPI_ISL_1828913,EPI_ISL_1828914,EPI_ISL_1828916,EPI_ISL_1828918,EPI_ISL_1828922,EPI_ISL_1828923,EPI_ISL_2138801,EPI_ISL_2138806,EPI_ISL_2138781,EPI_ISL_2138725,EPI_ISL_2425766,EPI_ISL_2611926,EPI_ISL_2425767,EPI_ISL_2138802,EPI_ISL_1989194,EPI_ISL_1919409,EPI_ISL_2611925,EPI_ISL_1989262,EPI_ISL_1989221,EPI_ISL_2225802,EPI_ISL_2225831,EPI_ISL_2225807,EPI_ISL_2225888,EPI_ISL_2225804,EPI_ISL_2225833,EPI_ISL_2225880,EPI_ISL_2225949,EPI_ISL_2225990,EPI_ISL_2225941,EPI_ISL_2225852,EPI_ISL_2225968,EPI_ISL_2225952,EPI_ISL_2226014,EPI_ISL_2226016,EPI_ISL_2226111,EPI_ISL_2226019,EPI_ISL_2226072,EPI_ISL_2226118,EPI_ISL_2226020,EPI_ISL_2226104,EPI_ISL_2226066,EPI_ISL_2226106,EPI_ISL_2226069,EPI_ISL_2226070,EPI_ISL_2226078,EPI_ISL_2226110,EPI_ISL_2226017,EPI_ISL_2226021,EPI_ISL_2226105,EPI_ISL_2007392,EPI_ISL_2007387,EPI_ISL_2007393,EPI_ISL_2007391,EPI_ISL_2007388,EPI_ISL_2007389,EPI_ISL_2007390,EPI_ISL_2259076,EPI_ISL_2425768,EPI_ISL_2323360,EPI_ISL_2425819,EPI_ISL_2323361,EPI_ISL_2323362,EPI_ISL_2425820,EPI_ISL_2425821,EPI_ISL_2323363,EPI_ISL_2323364,EPI_ISL_2400053,EPI_ISL_2482475,EPI_ISL_2491409,EPI_ISL_2491410,EPI_ISL_2491415,EPI_ISL_2491397,EPI_ISL_2491413,EPI_ISL_2400054,EPI_ISL_2482476,EPI_ISL_2491553,EPI_ISL_2450092,EPI_ISL_2491554,EPI_ISL_2450093,EPI_ISL_2450094,EPI_ISL_2450095,EPI_ISL_2450096,EPI_ISL_2450097,EPI_ISL_2643675,EPI_ISL_2643714,EPI_ISL_2643680,EPI_ISL_2643684,EPI_ISL_2643687,EPI_ISL_2643739,EPI_ISL_2643692,EPI_ISL_2643743,EPI_ISL_2643673,EPI_ISL_965005,EPI_ISL_1251706,EPI_ISL_1251707,EPI_ISL_1251708,EPI_ISL_1251709,EPI_ISL_1251710,EPI_ISL_965006,EPI_ISL_1317755,EPI_ISL_1118489,EPI_ISL_1251711,EPI_ISL_965007,EPI_ISL_2562136,EPI_ISL_964961,EPI_ISL_2549108,EPI_ISL_2549119,EPI_ISL_1118438,EPI_ISL_2426004,EPI_ISL_2611923,EPI_ISL_2611922,EPI_ISL_2426005,EPI_ISL_2549131,EPI_ISL_2611909,EPI_ISL_2549129,EPI_ISL_2425963,EPI_ISL_2425964,EPI_ISL_2425965,EPI_ISL_2425966,EPI_ISL_2425967,EPI_ISL_2425968,EPI_ISL_2425969,EPI_ISL_2425970,EPI_ISL_2425971,EPI_ISL_2425972,EPI_ISL_2425973,EPI_ISL_449789,EPI_ISL_449790,EPI_ISL_449791,EPI_ISL_449792,EPI_ISL_449793,EPI_ISL_449794,EPI_ISL_2425974,EPI_ISL_2425975,EPI_ISL_2612246,EPI_ISL_2333196,EPI_ISL_1118570,EPI_ISL_1118421,EPI_ISL_1118311,EPI_ISL_1118564,EPI_ISL_1118558,EPI_ISL_1118442,EPI_ISL_1118443,EPI_ISL_1118545,EPI_ISL_1118571,EPI_ISL_2612137,EPI_ISL_1118559,EPI_ISL_1118546,EPI_ISL_591021,EPI_ISL_2425880,EPI_ISL_635146,EPI_ISL_590976,EPI_ISL_590977,EPI_ISL_590953,EPI_ISL_590954,EPI_ISL_590955,EPI_ISL_590956,EPI_ISL_590957,EPI_ISL_590958,EPI_ISL_590959,EPI_ISL_590960,EPI_ISL_590961,EPI_ISL_590962,EPI_ISL_590963,EPI_ISL_590964,EPI_ISL_590965,EPI_ISL_590966,EPI_ISL_590967,EPI_ISL_590968,EPI_ISL_590877,EPI_ISL_590969,EPI_ISL_590970,EPI_ISL_590971,EPI_ISL_590972,EPI_ISL_590973,EPI_ISL_590974,EPI_ISL_590975,EPI_ISL_635120,EPI_ISL_635166,EPI_ISL_635144,EPI_ISL_635196,EPI_ISL_775314,EPI_ISL_775280,EPI_ISL_668407,EPI_ISL_668408,EPI_ISL_708044,EPI_ISL_708045,EPI_ISL_708081,EPI_ISL_775327,EPI_ISL_775328,EPI_ISL_775329,EPI_ISL_708131,EPI_ISL_708132,EPI_ISL_708133,EPI_ISL_708134,EPI_ISL_708135,EPI_ISL_1314458,EPI_ISL_1314459,EPI_ISL_1314460,EPI_ISL_1314461,EPI_ISL_1547512,EPI_ISL_1547513,EPI_ISL_1314462,EPI_ISL_1314463,EPI_ISL_1314464,EPI_ISL_1314465,EPI_ISL_775353,EPI_ISL_775354,EPI_ISL_775355,EPI_ISL_2491586,EPI_ISL_2425881,EPI_ISL_1578752,EPI_ISL_1578755,EPI_ISL_1547520,EPI_ISL_1578713,EPI_ISL_1547522,EPI_ISL_775386,EPI_ISL_759988,EPI_ISL_1317671,EPI_ISL_796698,EPI_ISL_1317676,EPI_ISL_1317675,EPI_ISL_1251296,EPI_ISL_796658,EPI_ISL_796663,EPI_ISL_1251306,EPI_ISL_796677,EPI_ISL_775272,EPI_ISL_1251344,EPI_ISL_1251345,EPI_ISL_1251346,EPI_ISL_1251347,EPI_ISL_1251348,EPI_ISL_1251349,EPI_ISL_1251350,EPI_ISL_1251351,EPI_ISL_1251352,EPI_ISL_1251353,EPI_ISL_1251354,EPI_ISL_1251355,EPI_ISL_1251356,EPI_ISL_1251357,EPI_ISL_1034318,EPI_ISL_860289,EPI_ISL_1490197,EPI_ISL_1490198,EPI_ISL_1118447,EPI_ISL_1820252,EPI_ISL_1819480,EPI_ISL_1820253,EPI_ISL_1819481,EPI_ISL_1819482,EPI_ISL_1820254,EPI_ISL_1820255,EPI_ISL_1820256,EPI_ISL_1820257,EPI_ISL_1820258,EPI_ISL_1820259,EPI_ISL_2138783,EPI_ISL_1820260,EPI_ISL_1820261,EPI_ISL_1820262,EPI_ISL_1820263,EPI_ISL_1820264,EPI_ISL_1820265,EPI_ISL_1820266,EPI_ISL_1819483,EPI_ISL_1819484,EPI_ISL_1819485,EPI_ISL_1819486	Dept. of Medical Microbiology, Stavanger University Hospital, Helse Stavanger HF	Norwegian Institute of Public Health, Department of Virology	Kathrine Stene-Johansen et al
EPI_ISL_2333242,EPI_ISL_2333503,EPI_ISL_2333502,EPI_ISL_2333259,EPI_ISL_2333508,EPI_ISL_2333511,EPI_ISL_2333509,EPI_ISL_2333512,EPI_ISL_2333531,EPI_ISL_2333535,EPI_ISL_2333536,EPI_ISL_2333537,EPI_ISL_2333539,EPI_ISL_2333530,EPI_ISL_2333532,EPI_ISL_2333533,EPI_ISL_2333538,EPI_ISL_2333534,EPI_ISL_2333179,EPI_ISL_2333556,EPI_ISL_2333555,EPI_ISL_2333557,EPI_ISL_2333558,EPI_ISL_2333071,EPI_ISL_2333573,EPI_ISL_2333572,EPI_ISL_2333583	Furst Medical Laboratory	Norwegian Institute of Public Health, Department of Virology	'Kathrine Stene-Johansen et al
