## Supplemental table 5 for "Insertions in SARS-CoV-2 genome caused by template switch and duplications give rise to new variants that merit monitoring" (part 22 of 35)

### Sheet: Supplementary_Table_5_Acknowled (continued)
We gratefully acknowledge the following Authors from the Originating laboratories responsible for obtaining the specimens and the
EPI_ISL_860278,EPI_ISL_1251530,EPI_ISL_1034310,EPI_ISL_1820283,EPI_ISL_1820284,EPI_ISL_1819554,EPI_ISL_1820285,EPI_ISL_1819555,EPI_ISL_1989256,EPI_ISL_1820184,EPI_ISL_964951,EPI_ISL_1989257,EPI_ISL_1820286,EPI_ISL_1820236,EPI_ISL_1819556,EPI_ISL_1820203,EPI_ISL_1819557,EPI_ISL_1989254,EPI_ISL_1989237,EPI_ISL_1989239,EPI_ISL_1819558,EPI_ISL_1820204,EPI_ISL_1989238,EPI_ISL_1820287,EPI_ISL_1820288,EPI_ISL_1820289,EPI_ISL_1820205,EPI_ISL_1820290,EPI_ISL_1820206,EPI_ISL_1820317,EPI_ISL_2225894,EPI_ISL_2001483,EPI_ISL_2001484,EPI_ISL_2001485,EPI_ISL_2001487,EPI_ISL_1819559,EPI_ISL_1819560,EPI_ISL_2001490,EPI_ISL_2001491,EPI_ISL_2001493,EPI_ISL_2001495,EPI_ISL_2001496,EPI_ISL_1820208,EPI_ISL_1819562,EPI_ISL_1819571,EPI_ISL_1820215,EPI_ISL_1820216,EPI_ISL_1819572,EPI_ISL_1820295,EPI_ISL_1820217,EPI_ISL_1797664,EPI_ISL_1819573,EPI_ISL_1820296,EPI_ISL_1820218,EPI_ISL_1820219,EPI_ISL_1820297,EPI_ISL_1820220,EPI_ISL_1819574,EPI_ISL_1820298,EPI_ISL_1819575,EPI_ISL_2225902,EPI_ISL_1820222,EPI_ISL_1820188,EPI_ISL_1819577,EPI_ISL_1820223,EPI_ISL_1820224,EPI_ISL_1819578,EPI_ISL_1820225,EPI_ISL_1820299,EPI_ISL_1820300,EPI_ISL_1819579,EPI_ISL_2225706,EPI_ISL_2225767,EPI_ISL_2225845,EPI_ISL_1828920,EPI_ISL_1828925,EPI_ISL_1828926,EPI_ISL_2225746,EPI_ISL_1828927,EPI_ISL_2225733,EPI_ISL_2225708,EPI_ISL_2225914,EPI_ISL_1919393,EPI_ISL_1919394,EPI_ISL_1919395,EPI_ISL_1919396,EPI_ISL_1919397,EPI_ISL_2225747,EPI_ISL_1919398,EPI_ISL_1919399,EPI_ISL_2225748,EPI_ISL_1919400,EPI_ISL_2425822,EPI_ISL_1919401,EPI_ISL_1919402,EPI_ISL_2225846,EPI_ISL_1919403,EPI_ISL_1989263,EPI_ISL_1919404,EPI_ISL_1919405,EPI_ISL_1919406,EPI_ISL_2225707,EPI_ISL_1919407,EPI_ISL_1919408,EPI_ISL_2225709,EPI_ISL_1919410,EPI_ISL_1989198,EPI_ISL_1989249,EPI_ISL_1989242,EPI_ISL_2225749,EPI_ISL_2225710,EPI_ISL_1919411,EPI_ISL_2225859,EPI_ISL_1989200,EPI_ISL_1919412,EPI_ISL_1919414,EPI_ISL_2225861,EPI_ISL_1919416,EPI_ISL_2225714,EPI_ISL_2225858,EPI_ISL_2225712,EPI_ISL_1919418,EPI_ISL_1919419,EPI_ISL_2425779,EPI_ISL_1897519,EPI_ISL_2225790,EPI_ISL_2225782,EPI_ISL_2225785,EPI_ISL_2225815,EPI_ISL_2225791,EPI_ISL_2225922,EPI_ISL_2225835,EPI_ISL_2225887,EPI_ISL_2225788,EPI_ISL_2225793,EPI_ISL_2225879,EPI_ISL_2225780,EPI_ISL_2225923,EPI_ISL_2225810,EPI_ISL_2225816,EPI_ISL_2225841,EPI_ISL_2365859,EPI_ISL_2357860,EPI_ISL_2357861,EPI_ISL_2365860,EPI_ISL_2425838,EPI_ISL_2357862,EPI_ISL_2323300,EPI_ISL_2365861,EPI_ISL_2357863,EPI_ISL_2357864,EPI_ISL_2323301,EPI_ISL_2323302,EPI_ISL_2357865,EPI_ISL_2357866,EPI_ISL_2382359,EPI_ISL_2374498,EPI_ISL_2374499,EPI_ISL_2382360,EPI_ISL_2483168,EPI_ISL_2483169,EPI_ISL_2483205,EPI_ISL_2483160,EPI_ISL_2450133,EPI_ISL_2374500,EPI_ISL_2483089,EPI_ISL_2483165,EPI_ISL_2483091,EPI_ISL_2483093,EPI_ISL_2483161,EPI_ISL_2450134,EPI_ISL_2450135,EPI_ISL_2483206,EPI_ISL_2483164,EPI_ISL_2374501,EPI_ISL_2483092,EPI_ISL_2483094,EPI_ISL_2483170,EPI_ISL_2483171,EPI_ISL_2483096,EPI_ISL_2483209,EPI_ISL_2483098,EPI_ISL_2450136,EPI_ISL_2357761,EPI_ISL_2483095,EPI_ISL_2483208,EPI_ISL_2450137,EPI_ISL_2450138,EPI_ISL_2357762,EPI_ISL_2357763,EPI_ISL_2483100,EPI_ISL_2374502,EPI_ISL_2612201,EPI_ISL_2612202,EPI_ISL_2612204,EPI_ISL_2612206,EPI_ISL_2612207,EPI_ISL_2612209,EPI_ISL_1118327,EPI_ISL_1058062,EPI_ISL_1058060,EPI_ISL_1058053,EPI_ISL_1317930,EPI_ISL_1058050,EPI_ISL_1058047,EPI_ISL_1058055,EPI_ISL_1058056,EPI_ISL_1058051,EPI_ISL_1058052,EPI_ISL_1058057,EPI_ISL_1058058,EPI_ISL_1058049,EPI_ISL_635128,EPI_ISL_1110512,EPI_ISL_1110541,EPI_ISL_1110542,EPI_ISL_1110536,EPI_ISL_1110513,EPI_ISL_1317351,EPI_ISL_1317970,EPI_ISL_668405,EPI_ISL_668392,EPI_ISL_1318079,EPI_ISL_1317609,EPI_ISL_1317589,EPI_ISL_1186177,EPI_ISL_1186178,EPI_ISL_1318065,EPI_ISL_1317591,EPI_ISL_1490268,EPI_ISL_775335,EPI_ISL_759975,EPI_ISL_775336,EPI_ISL_1490530,EPI_ISL_1578674,EPI_ISL_1820717,EPI_ISL_1323124,EPI_ISL_1490524,EPI_ISL_1490525,EPI_ISL_1323126,EPI_ISL_1323127,EPI_ISL_1578696,EPI_ISL_1578741,EPI_ISL_1579186,EPI_ISL_1578675,EPI_ISL_775357,EPI_ISL_1490271,EPI_ISL_775276,EPI_ISL_1579084,EPI_ISL_1820770,EPI_ISL_1579093,EPI_ISL_1578728,EPI_ISL_1579086,EPI_ISL_1579087,EPI_ISL_1820771,EPI_ISL_1578732,EPI_ISL_1578766,EPI_ISL_1820419,EPI_ISL_1579088,EPI_ISL_1579175,EPI_ISL_1547561,EPI_ISL_1547564,EPI_ISL_1578845,EPI_ISL_1547566,EPI_ISL_2425729,EPI_ISL_1820772,EPI_ISL_1579089,EPI_ISL_1579094,EPI_ISL_1579200,EPI_ISL_1579090,EPI_ISL_1579217,EPI_ISL_1578796,EPI_ISL_1578770,EPI_ISL_775407,EPI_ISL_775408,EPI_ISL_775409,EPI_ISL_1118289,EPI_ISL_2425889,EPI_ISL_1040153,EPI_ISL_796652,EPI_ISL_860211,EPI_ISL_860208	Haukeland University Hospital, Dept. of Microbiology	Norwegian Institute of Public Health, Department of Virology	Kathrine Stene-Johansen et al
EPI_ISL_2333213,EPI_ISL_2333400,EPI_ISL_2333450,EPI_ISL_2333249,EPI_ISL_2333501,EPI_ISL_2333251,EPI_ISL_2333252,EPI_ISL_2333253,EPI_ISL_2333256,EPI_ISL_2333401,EPI_ISL_2333286,EPI_ISL_2333273,EPI_ISL_2333281,EPI_ISL_2333295,EPI_ISL_2333296,EPI_ISL_2333283,EPI_ISL_2333262,EPI_ISL_2333265,EPI_ISL_2333289,EPI_ISL_2333279,EPI_ISL_2333408,EPI_ISL_2333243,EPI_ISL_2333268,EPI_ISL_2333269,EPI_ISL_2333244,EPI_ISL_2333270,EPI_ISL_2333356,EPI_ISL_2333420,EPI_ISL_2333204,EPI_ISL_2333218,EPI_ISL_2333219,EPI_ISL_2333220,EPI_ISL_2333205,EPI_ISL_2333221,EPI_ISL_2333206,EPI_ISL_2333208,EPI_ISL_2333222,EPI_ISL_2333207,EPI_ISL_2333211,EPI_ISL_2333224,EPI_ISL_2333210,EPI_ISL_2333209,EPI_ISL_2333223,EPI_ISL_2333201,EPI_ISL_2333225,EPI_ISL_2333212,EPI_ISL_2333181,EPI_ISL_2333160,EPI_ISL_2333591,EPI_ISL_2333589,EPI_ISL_2333590	Norwegian Institute of Public Health, Department of Virology	Norwegian Institute of Public Health, Department of Virology	'Kathrine Stene-Johansen et al
EPI_ISL_2333077,EPI_ISL_2333119,EPI_ISL_2333120,EPI_ISL_2333121,EPI_ISL_2333131,EPI_ISL_2333147,EPI_ISL_2333146,EPI_ISL_2333148,EPI_ISL_2333150,EPI_ISL_2333153	Oslo University Hospital, Department of Medical Microbiology	Norwegian Institute of Public Health, Department of Virology	'Kathrine Stene-Johansen et al
EPI_ISL_860284,EPI_ISL_860285,EPI_ISL_860286,EPI_ISL_860287,EPI_ISL_860288,EPI_ISL_1034346,EPI_ISL_1034353,EPI_ISL_1118468,EPI_ISL_1034356,EPI_ISL_1034354,EPI_ISL_1034357,EPI_ISL_1034355,EPI_ISL_1034360,EPI_ISL_1034309,EPI_ISL_1034361,EPI_ISL_1034359,EPI_ISL_1034358,EPI_ISL_1819513,EPI_ISL_1820202,EPI_ISL_1989255,EPI_ISL_1819389,EPI_ISL_1989235,EPI_ISL_1989268,EPI_ISL_1919274,EPI_ISL_1820301,EPI_ISL_1919275,EPI_ISL_2612273,EPI_ISL_2549126,EPI_ISL_1919386,EPI_ISL_1919387,EPI_ISL_1919388,EPI_ISL_1919389,EPI_ISL_1919390,EPI_ISL_1919391,EPI_ISL_1919392,EPI_ISL_2225882,EPI_ISL_2225834,EPI_ISL_2225836,EPI_ISL_2225993,EPI_ISL_2225996,EPI_ISL_2225891,EPI_ISL_2225844,EPI_ISL_2225820,EPI_ISL_2225890,EPI_ISL_2225999,EPI_ISL_2142783,EPI_ISL_2142784,EPI_ISL_2142789,EPI_ISL_2142755,EPI_ISL_2142785,EPI_ISL_2566160,EPI_ISL_2490693,EPI_ISL_2490694,EPI_ISL_2490695,EPI_ISL_2490667,EPI_ISL_2566161,EPI_ISL_2566147,EPI_ISL_2490696,EPI_ISL_2490697,EPI_ISL_2566150,EPI_ISL_2566157,EPI_ISL_2566151,EPI_ISL_2566158,EPI_ISL_2566152,EPI_ISL_2566153,EPI_ISL_2566148,EPI_ISL_2566149,EPI_ISL_2566154,EPI_ISL_2566162,EPI_ISL_2549109,EPI_ISL_2549110,EPI_ISL_2549116,EPI_ISL_2549117,EPI_ISL_1118469,EPI_ISL_1118476,EPI_ISL_1251765,EPI_ISL_1118500,EPI_ISL_1118514,EPI_ISL_964971,EPI_ISL_1251766,EPI_ISL_1251767,EPI_ISL_1251768,EPI_ISL_1118509,EPI_ISL_1118497,EPI_ISL_1118510,EPI_ISL_1317790,EPI_ISL_1317752,EPI_ISL_1317252,EPI_ISL_1317253,EPI_ISL_1317832,EPI_ISL_1317818,EPI_ISL_1251957,EPI_ISL_1251966,EPI_ISL_1251968,EPI_ISL_1251970,EPI_ISL_1073941,EPI_ISL_1073923,EPI_ISL_1118355,EPI_ISL_1073924,EPI_ISL_1073918,EPI_ISL_1118354,EPI_ISL_1073942,EPI_ISL_1252019,EPI_ISL_1118349,EPI_ISL_1118347,EPI_ISL_1317291,EPI_ISL_1317314,EPI_ISL_1118286,EPI_ISL_1317294,EPI_ISL_1118306,EPI_ISL_635110,EPI_ISL_635111,EPI_ISL_591007,EPI_ISL_1192299,EPI_ISL_1192227,EPI_ISL_1192300,EPI_ISL_1192188,EPI_ISL_1192301,EPI_ISL_1192204,EPI_ISL_1192206,EPI_ISL_1192302,EPI_ISL_1192303,EPI_ISL_1192254,EPI_ISL_1192168,EPI_ISL_1192304,EPI_ISL_775464,EPI_ISL_591014,EPI_ISL_775465,EPI_ISL_775466,EPI_ISL_635126,EPI_ISL_635096,EPI_ISL_635135,EPI_ISL_635136,EPI_ISL_759969,EPI_ISL_759970,EPI_ISL_759971,EPI_ISL_759972,EPI_ISL_1186128,EPI_ISL_1186129,EPI_ISL_1317392,EPI_ISL_1317413,EPI_ISL_1186130,EPI_ISL_1579096,EPI_ISL_1186131,EPI_ISL_1317437,EPI_ISL_1186132,EPI_ISL_1317444,EPI_ISL_635100,EPI_ISL_775475,EPI_ISL_635165,EPI_ISL_1490457,EPI_ISL_668441,EPI_ISL_668404,EPI_ISL_775481,EPI_ISL_668417,EPI_ISL_668418,EPI_ISL_668420,EPI_ISL_668421,EPI_ISL_1254619,EPI_ISL_1254620,EPI_ISL_1254622,EPI_ISL_1254623,EPI_ISL_1254629,EPI_ISL_1254630,EPI_ISL_1254631,EPI_ISL_1254632,EPI_ISL_1254535,EPI_ISL_1254625,EPI_ISL_708042,EPI_ISL_708043,EPI_ISL_708106,EPI_ISL_708107,EPI_ISL_708108,EPI_ISL_708109,EPI_ISL_708142,EPI_ISL_708143,EPI_ISL_708144,EPI_ISL_708145,EPI_ISL_708146,EPI_ISL_775491,EPI_ISL_775492,EPI_ISL_775493,EPI_ISL_775494,EPI_ISL_775306,EPI_ISL_1820433,EPI_ISL_1579173,EPI_ISL_1547563,EPI_ISL_1547567,EPI_ISL_1579228,EPI_ISL_1547568,EPI_ISL_1547569,EPI_ISL_1820436,EPI_ISL_1579229,EPI_ISL_1490461,EPI_ISL_775505,EPI_ISL_775506,EPI_ISL_775507,EPI_ISL_775508,EPI_ISL_796728,EPI_ISL_796727,EPI_ISL_796725,EPI_ISL_796687,EPI_ISL_796706,EPI_ISL_796721,EPI_ISL_796720,EPI_ISL_796719,EPI_ISL_796718,EPI_ISL_796717,EPI_ISL_796711,EPI_ISL_2425765,EPI_ISL_1820718,EPI_ISL_1820478,EPI_ISL_1820479,EPI_ISL_2612272,EPI_ISL_1040156,EPI_ISL_1013455,EPI_ISL_1013456,EPI_ISL_1118460,EPI_ISL_1034352,EPI_ISL_842643,EPI_ISL_1034351,EPI_ISL_1034349,EPI_ISL_1034350,EPI_ISL_1034347,EPI_ISL_1034348,EPI_ISL_1251440,EPI_ISL_1118291,EPI_ISL_964990,EPI_ISL_1317730,EPI_ISL_1118462,EPI_ISL_1118463,EPI_ISL_1251447,EPI_ISL_1118464,EPI_ISL_1118408,EPI_ISL_1251448,EPI_ISL_1317729,EPI_ISL_1118313	Department of Medical Microbiology, St. Olavs hospital	Norwegian Institute of Public Health, Department of Virology	Kathrine Stene-Johansen et al
EPI_ISL_2333230,EPI_ISL_2333231,EPI_ISL_2333499,EPI_ISL_2333232,EPI_ISL_2333393,EPI_ISL_2333234,EPI_ISL_2333239,EPI_ISL_2333238,EPI_ISL_2333510,EPI_ISL_2333236,EPI_ISL_2333394,EPI_ISL_2333395,EPI_ISL_2333228,EPI_ISL_2333371,EPI_ISL_2333397,EPI_ISL_2333257,EPI_ISL_2333255,EPI_ISL_2333258,EPI_ISL_2333248,EPI_ISL_2333506,EPI_ISL_2333264,EPI_ISL_2333288,EPI_ISL_2333261,EPI_ISL_2333285,EPI_ISL_2333263,EPI_ISL_2333287,EPI_ISL_2333282,EPI_ISL_2333505,EPI_ISL_2333272,EPI_ISL_2333504,EPI_ISL_2333266,EPI_ISL_2333277,EPI_ISL_2333274,EPI_ISL_2333275,EPI_ISL_2333276,EPI_ISL_2333507,EPI_ISL_2333331,EPI_ISL_2333364,EPI_ISL_2333366,EPI_ISL_2333323,EPI_ISL_2333515,EPI_ISL_2333341,EPI_ISL_2333369,EPI_ISL_2333447,EPI_ISL_2333360,EPI_ISL_2333347,EPI_ISL_2333348,EPI_ISL_2333349,EPI_ISL_2333375,EPI_ISL_2333376,EPI_ISL_2333541,EPI_ISL_2333549,EPI_ISL_2333551,EPI_ISL_2333554,EPI_ISL_2333570	Akershus University Hospital, Department for Microbiology and Infectious Disease Control	Norwegian Institute of Public Health, Department of Virology	'Kathrine Stene-Johansen et al
EPI_ISL_2333392,EPI_ISL_2333449,EPI_ISL_2333233,EPI_ISL_2333235,EPI_ISL_2333451,EPI_ISL_2333445,EPI_ISL_2333441,EPI_ISL_2333240,EPI_ISL_2333372,EPI_ISL_2333373,EPI_ISL_2333402,EPI_ISL_2333456,EPI_ISL_2333305,EPI_ISL_2333309,EPI_ISL_2333417,EPI_ISL_2333310,EPI_ISL_2333311,EPI_ISL_2333455,EPI_ISL_2333355,EPI_ISL_2333457,EPI_ISL_2333338,EPI_ISL_2333339,EPI_ISL_2333357,EPI_ISL_2333423,EPI_ISL_2333462,EPI_ISL_2333460,EPI_ISL_2333363,EPI_ISL_2333358,EPI_ISL_2333322,EPI_ISL_2333448,EPI_ISL_2333343,EPI_ISL_2333424,EPI_ISL_2333345,EPI_ISL_2333362,EPI_ISL_2333370,EPI_ISL_2333419,EPI_ISL_2333459,EPI_ISL_2333427,EPI_ISL_2333478,EPI_ISL_2333426,EPI_ISL_2333398,EPI_ISL_2333486,EPI_ISL_2333479,EPI_ISL_2333463,EPI_ISL_2333480,EPI_ISL_2333464,EPI_ISL_2333379,EPI_ISL_2333465,EPI_ISL_2333380,EPI_ISL_2333466,EPI_ISL_2333467,EPI_ISL_2333437,EPI_ISL_2333481,EPI_ISL_2333468,EPI_ISL_2333469,EPI_ISL_2333381,EPI_ISL_2333438,EPI_ISL_2333470,EPI_ISL_2333487,EPI_ISL_2333382,EPI_ISL_2333383,EPI_ISL_2333458,EPI_ISL_2333482,EPI_ISL_2333443,EPI_ISL_2333471,EPI_ISL_2333472,EPI_ISL_2333439,EPI_ISL_2333483,EPI_ISL_2333484,EPI_ISL_2333229,EPI_ISL_2333473,EPI_ISL_2333474,EPI_ISL_2333475,EPI_ISL_2333384,EPI_ISL_2333488,EPI_ISL_2333476,EPI_ISL_2333385,EPI_ISL_2333446,EPI_ISL_2333386,EPI_ISL_2333387,EPI_ISL_2333477,EPI_ISL_2333388,EPI_ISL_2333389,EPI_ISL_2333390,EPI_ISL_2333399,EPI_ISL_2333391,EPI_ISL_2333489,EPI_ISL_2333485	Haukeland University Hospital, Dept. of Microbiology	Norwegian Institute of Public Health, Department of Virology	'Kathrine Stene-Johansen et al
EPI_ISL_2333254,EPI_ISL_2333241,EPI_ISL_2333411,EPI_ISL_2333284,EPI_ISL_2333340,EPI_ISL_2333421,EPI_ISL_2333326,EPI_ISL_2333359,EPI_ISL_2333344,EPI_ISL_2333346,EPI_ISL_2333422,EPI_ISL_2333365,EPI_ISL_2333350,EPI_ISL_2333324,EPI_ISL_2333325,EPI_ISL_2333342,EPI_ISL_2333327,EPI_ISL_2333361,EPI_ISL_2333328,EPI_ISL_2333329,EPI_ISL_2333330,EPI_ISL_2333332,EPI_ISL_2333351,EPI_ISL_2333333,EPI_ISL_2333367,EPI_ISL_2333353,EPI_ISL_2333368,EPI_ISL_2333354,EPI_ISL_2333490,EPI_ISL_2333335,EPI_ISL_2333336,EPI_ISL_2333337,EPI_ISL_2333352,EPI_ISL_2333334,EPI_ISL_2333374,EPI_ISL_2333124,EPI_ISL_2333128,EPI_ISL_2333134,EPI_ISL_2333145,EPI_ISL_2333149,EPI_ISL_2333151,EPI_ISL_2333154,EPI_ISL_2333170,EPI_ISL_2333164	Medical Microbiology Unit, Department for Laboratory Medicine, Drammen Hospital, Vestre Viken Health Trust,	Norwegian Institute of Public Health, Department of Virology	'Kathrine Stene-Johansen et al
EPI_ISL_2333237,EPI_ISL_2333396,EPI_ISL_2333403,EPI_ISL_2333444,EPI_ISL_2333414,EPI_ISL_2333418,EPI_ISL_2333406,EPI_ISL_2333409,EPI_ISL_2333407,EPI_ISL_2333291,EPI_ISL_2333307,EPI_ISL_2333313,EPI_ISL_2333314,EPI_ISL_2333303,EPI_ISL_2333415,EPI_ISL_2333416,EPI_ISL_2333428,EPI_ISL_2333429,EPI_ISL_2333113,EPI_ISL_2333542,EPI_ISL_2333544,EPI_ISL_2333552,EPI_ISL_2333189,EPI_ISL_2333495,EPI_ISL_2333571,EPI_ISL_2333159,EPI_ISL_2333569,EPI_ISL_2333500	Hospital of Southern Norway - Kristiansand, Department of Medical Microbiology	Norwegian Institute of Public Health, Department of Virology	'Kathrine Stene-Johansen et al
EPI_ISL_2333250,EPI_ISL_2333271,EPI_ISL_2333278,EPI_ISL_2333290,EPI_ISL_2333297,EPI_ISL_2333299,EPI_ISL_2333292,EPI_ISL_2333293,EPI_ISL_2333267,EPI_ISL_2333300,EPI_ISL_2333318,EPI_ISL_2333319,EPI_ISL_2333306,EPI_ISL_2333454,EPI_ISL_2333316,EPI_ISL_2333304,EPI_ISL_2333317,EPI_ISL_2333529,EPI_ISL_2333139,EPI_ISL_2333140,EPI_ISL_2333152,EPI_ISL_2333080,EPI_ISL_2333169,EPI_ISL_2333163,EPI_ISL_2333167	Ostfold Hospital Trust - Kalnes, Centre for Laboratory Medicine, Section for gene technology and infection serology	Norwegian Institute of Public Health, Department of Virology	'Kathrine Stene-Johansen et al
EPI_ISL_2333245,EPI_ISL_2333247,EPI_ISL_2333404,EPI_ISL_2333246,EPI_ISL_2333543	Department of Medical Microbiology - section Molde, Molde Hospital	Norwegian Institute of Public Health, Department of Virology	'Kathrine Stene-Johansen et al
EPI_ISL_2333453,EPI_ISL_2333405,EPI_ISL_2333452,EPI_ISL_2333431,EPI_ISL_2333432,EPI_ISL_2333433,EPI_ISL_2333440,EPI_ISL_2333442,EPI_ISL_2333425,EPI_ISL_2333434,EPI_ISL_2333435,EPI_ISL_2333436,EPI_ISL_2333085,EPI_ISL_2333118,EPI_ISL_2333122,EPI_ISL_2333125,EPI_ISL_2333138,EPI_ISL_2333132,EPI_ISL_2333142,EPI_ISL_2333144,EPI_ISL_2333161,EPI_ISL_2333079,EPI_ISL_2333162,EPI_ISL_2333165	Dept. of Medical Microbiology, Stavanger University Hospital, Helse Stavanger HF	Norwegian Institute of Public Health, Department of Virology	'Kathrine Stene-Johansen et al
EPI_ISL_2333260,EPI_ISL_2333280,EPI_ISL_2333294,EPI_ISL_2333308,EPI_ISL_2333302,EPI_ISL_2333312,EPI_ISL_2333315,EPI_ISL_2333320,EPI_ISL_2333321,EPI_ISL_2333180,EPI_ISL_2333198,EPI_ISL_2333188,EPI_ISL_2333129,EPI_ISL_2333143	Innlandet Hospital Trust, Division Lillehammer, Department for Medical Microbiology	Norwegian Institute of Public Health, Department of Virology	'Kathrine Stene-Johansen et al
EPI_ISL_2333492,EPI_ISL_2333491,EPI_ISL_2333298,EPI_ISL_2333410,EPI_ISL_2333412,EPI_ISL_2333413,EPI_ISL_2333200,EPI_ISL_2333199	University Hospital of Northern Norway, Department for Microbiology and Infectious Disease Control	Norwegian Institute of Public Health, Department of Virology	'Kathrine Stene-Johansen et al
EPI_ISL_2333514,EPI_ISL_2333513,EPI_ISL_2333301,EPI_ISL_2333553,EPI_ISL_2333494	Department of Medical Microbiology, St. Olavs hospital	Norwegian Institute of Public Health, Department of Virology	'Kathrine Stene-Johansen et al
EPI_ISL_2333461,EPI_ISL_2333540,EPI_ISL_2333126,EPI_ISL_2333127,EPI_ISL_2333130,EPI_ISL_2333135,EPI_ISL_2333137,EPI_ISL_2333133,EPI_ISL_2333136,EPI_ISL_2333141,EPI_ISL_2333076,EPI_ISL_2333496,EPI_ISL_2333166,EPI_ISL_2333168,EPI_ISL_2333081,EPI_ISL_2333171,EPI_ISL_2333172,EPI_ISL_2333173,EPI_ISL_2333176,EPI_ISL_2333177	Nordland Hospital - Bodo, Laboratory Department, Molecular Biology Unit	Norwegian Institute of Public Health, Department of Virology	'Kathrine Stene-Johansen et al
EPI_ISL_2333377,EPI_ISL_2333430,EPI_ISL_2333378,EPI_ISL_2333561,EPI_ISL_2333197,EPI_ISL_2333545,EPI_ISL_2333493,EPI_ISL_2333547,EPI_ISL_2333546,EPI_ISL_2333548,EPI_ISL_2333550,EPI_ISL_2333563,EPI_ISL_2333078,EPI_ISL_2333155,EPI_ISL_2333156,EPI_ISL_2333158,EPI_ISL_2333565,EPI_ISL_2333566,EPI_ISL_2333568,EPI_ISL_2333564,EPI_ISL_2333567,EPI_ISL_2333157,EPI_ISL_2333585,EPI_ISL_2333575,EPI_ISL_2333578,EPI_ISL_2333584,EPI_ISL_2333175,EPI_ISL_2333581,EPI_ISL_2333498,EPI_ISL_2333586,EPI_ISL_2333587,EPI_ISL_2333588,EPI_ISL_2333577,EPI_ISL_2333579,EPI_ISL_2333582,EPI_ISL_2333174,EPI_ISL_2333576,EPI_ISL_2333497,EPI_ISL_2333580	Vestfold Hospital, Toensberg Department of Microbiology	Norwegian Institute of Public Health, Department of Virology	'Kathrine Stene-Johansen et al
EPI_ISL_2483080,EPI_ISL_2644679,EPI_ISL_2509356	Telemark Hospital Trust – Skien, Dept. of Medical Microbiology	Norwegian Institute of Public Health, Department of Virology	Kathrine Stene-Johansen et al
EPI_ISL_417483	Oslo University Hospital, Department of Medical Microbiology	Norwegian Institute of Public Health	Kathrine Stene-Johansen et al
EPI_ISL_2426002,EPI_ISL_2426003,EPI_ISL_2425816	Levanger Hospital, laboratory for Medical Microbiology	Norwegian Institute of Public Health, Department of Virology	Kathrine Stene-Johansen et al
EPI_ISL_420137	Vestfold Hospital, Tonsberg Department of Microbiology	Norwegian Institute of Public Health, Department of Virology	Kathrine Stene-Johansen et al
EPI_ISL_420145	Forde Hospital Department of Microbiology	Norwegian Institute of Public Health, Department of Virology	Kathrine Stene-Johansen et al
EPI_ISL_420148	Ostfold Hospital Trust -Kalnes Centre for Laboratory Medicine Section for gene technology and infection serology	Norwegian Institute of Public Health, Department of Virology	Kathrine Stene-Johansen et al
EPI_ISL_420149	Stavanger University Hospital, Department of Medical Microbiology	Norwegian Institute of Public Health, Department of Virology	Kathrine Stene-Johansen et al
EPI_ISL_447837	Dept. of Medical Microbiology, Stavanger University Hospital, Helse Stavanger HF,	Norwegian Institute of Public Health, Department of Virology	Kathrine Stene-Johansen et al
EPI_ISL_2333123	Foerde Hospital, Department of Microbiology	Norwegian Institute of Public Health, Department of Virology	'Kathrine Stene-Johansen et al
EPI_ISL_635089,EPI_ISL_635091,EPI_ISL_635184,EPI_ISL_635133,EPI_ISL_635090,EPI_ISL_635080,EPI_ISL_635081,EPI_ISL_635082,EPI_ISL_635083,EPI_ISL_635084	Haukeland University Hospital, Department of Medical Microbiology	Norwegian Institute of Public Health, Department of Virology	Kathrine Stene-Johansen et al
EPI_ISL_2333226,EPI_ISL_2333562,EPI_ISL_2333227,EPI_ISL_2333559,EPI_ISL_2333560,EPI_ISL_2333574	Unilabs Laboratory Medicine	Norwegian Institute of Public Health, Department of Virology	'Kathrine Stene-Johansen et al
EPI_ISL_1118136,EPI_ISL_1118134,EPI_ISL_1118133,EPI_ISL_1118135,EPI_ISL_1118132,EPI_ISL_1118131,EPI_ISL_1118093,EPI_ISL_1118094,EPI_ISL_1118095,EPI_ISL_1118096,EPI_ISL_1118097,EPI_ISL_1118098,EPI_ISL_1118137,EPI_ISL_1118138,EPI_ISL_1118139,EPI_ISL_1118140,EPI_ISL_1118141,EPI_ISL_1118115,EPI_ISL_1118156,EPI_ISL_1118157,EPI_ISL_1118109,EPI_ISL_1118110,EPI_ISL_1118114,EPI_ISL_1118111,EPI_ISL_1118112,EPI_ISL_1118116,EPI_ISL_1118129,EPI_ISL_1118122,EPI_ISL_1118090,EPI_ISL_1118125,EPI_ISL_1118124,EPI_ISL_1118128,EPI_ISL_1118127,EPI_ISL_1118126,EPI_ISL_1118123,EPI_ISL_1118130,EPI_ISL_1118121,EPI_ISL_1118120,EPI_ISL_1118117,EPI_ISL_1118119,EPI_ISL_1118118,EPI_ISL_1118091,EPI_ISL_1118142,EPI_ISL_1118099,EPI_ISL_1118143,EPI_ISL_1118100,EPI_ISL_1118144,EPI_ISL_1118101,EPI_ISL_1118102,EPI_ISL_1118113,EPI_ISL_1118145,EPI_ISL_1118146,EPI_ISL_1118103,EPI_ISL_1118147,EPI_ISL_1118148,EPI_ISL_1118104,EPI_ISL_1118149,EPI_ISL_1118150,EPI_ISL_1118151,EPI_ISL_1118105,EPI_ISL_1118106,EPI_ISL_1118108,EPI_ISL_1118152,EPI_ISL_1118153,EPI_ISL_1118154,EPI_ISL_1118107,EPI_ISL_1118092,EPI_ISL_1118155,EPI_ISL_1322306,EPI_ISL_1322307,EPI_ISL_1322308,EPI_ISL_1322309,EPI_ISL_1322310,EPI_ISL_1322311,EPI_ISL_1322312,EPI_ISL_1322313,EPI_ISL_1322314,EPI_ISL_1322315,EPI_ISL_1322316,EPI_ISL_1322317,EPI_ISL_1322289,EPI_ISL_1322291,EPI_ISL_1322292,EPI_ISL_1322293,EPI_ISL_1322294,EPI_ISL_1322295,EPI_ISL_1322296,EPI_ISL_1322297,EPI_ISL_1322299,EPI_ISL_1322300,EPI_ISL_1322301,EPI_ISL_1322302,EPI_ISL_1322303,EPI_ISL_1322304,EPI_ISL_1322305,EPI_ISL_1322219,EPI_ISL_1322220,EPI_ISL_1322221,EPI_ISL_1322222,EPI_ISL_1322223,EPI_ISL_1322224,EPI_ISL_1322225,EPI_ISL_1322226,EPI_ISL_1322227,EPI_ISL_1322228,EPI_ISL_1322229,EPI_ISL_1322230,EPI_ISL_1322231,EPI_ISL_1322232,EPI_ISL_1322233,EPI_ISL_1322234,EPI_ISL_1322235,EPI_ISL_1322236,EPI_ISL_1322237,EPI_ISL_1322238,EPI_ISL_1322239,EPI_ISL_1322240,EPI_ISL_1322241,EPI_ISL_1322242,EPI_ISL_1322243,EPI_ISL_1322244,EPI_ISL_1322245,EPI_ISL_1322246,EPI_ISL_1322247,EPI_ISL_1322248,EPI_ISL_1322249,EPI_ISL_1322250,EPI_ISL_1322251,EPI_ISL_1322252,EPI_ISL_1322253,EPI_ISL_1322254,EPI_ISL_1322255,EPI_ISL_1322256,EPI_ISL_1322257,EPI_ISL_1322258,EPI_ISL_1322259,EPI_ISL_1322260,EPI_ISL_1322261,EPI_ISL_1322262,EPI_ISL_1322263,EPI_ISL_1322264,EPI_ISL_1322265,EPI_ISL_1322266,EPI_ISL_1322267,EPI_ISL_1322268,EPI_ISL_1322269,EPI_ISL_1322270,EPI_ISL_1322271,EPI_ISL_1322272,EPI_ISL_1322273,EPI_ISL_1322274,EPI_ISL_1322275,EPI_ISL_1322276,EPI_ISL_1322277,EPI_ISL_1322278,EPI_ISL_1322279,EPI_ISL_1322280,EPI_ISL_1322281,EPI_ISL_1322282,EPI_ISL_1322283,EPI_ISL_1322284,EPI_ISL_1322285,EPI_ISL_1322286,EPI_ISL_1322287,EPI_ISL_1322288,EPI_ISL_1647192,EPI_ISL_1647193,EPI_ISL_1647194,EPI_ISL_1647195,EPI_ISL_1647196,EPI_ISL_1647197,EPI_ISL_1647198,EPI_ISL_1647199,EPI_ISL_1647200,EPI_ISL_1647201,EPI_ISL_1647202,EPI_ISL_1647203,EPI_ISL_1647204,EPI_ISL_1647205,EPI_ISL_1647206,EPI_ISL_1647207,EPI_ISL_1647208,EPI_ISL_1647209,EPI_ISL_1647210,EPI_ISL_1647211,EPI_ISL_1647212,EPI_ISL_1647213,EPI_ISL_1647214,EPI_ISL_1647215,EPI_ISL_1647216,EPI_ISL_1647217,EPI_ISL_1647218,EPI_ISL_1647219,EPI_ISL_1647220,EPI_ISL_1647221,EPI_ISL_1647222,EPI_ISL_1647223,EPI_ISL_1647224,EPI_ISL_1647225,EPI_ISL_1647226,EPI_ISL_1647227,EPI_ISL_1647229,EPI_ISL_1647230,EPI_ISL_1647231,EPI_ISL_1647232,EPI_ISL_1647233,EPI_ISL_1647234,EPI_ISL_1647235,EPI_ISL_1647236,EPI_ISL_1647237,EPI_ISL_1647238,EPI_ISL_1647239,EPI_ISL_1647240,EPI_ISL_1647241,EPI_ISL_1647242,EPI_ISL_1647243,EPI_ISL_1647244,EPI_ISL_1647245,EPI_ISL_1647246,EPI_ISL_1647247,EPI_ISL_1647248,EPI_ISL_1647249,EPI_ISL_1647250,EPI_ISL_1647251,EPI_ISL_1647252,EPI_ISL_1647253,EPI_ISL_1647254,EPI_ISL_1647255,EPI_ISL_1647256,EPI_ISL_1647257,EPI_ISL_1647258,EPI_ISL_1647259,EPI_ISL_1647260,EPI_ISL_1647261,EPI_ISL_1647262,EPI_ISL_1647263,EPI_ISL_1647264,EPI_ISL_1647265,EPI_ISL_1647266,EPI_ISL_1647267,EPI_ISL_1647268,EPI_ISL_1647269,EPI_ISL_1647270,EPI_ISL_1647271,EPI_ISL_1647272,EPI_ISL_1647273,EPI_ISL_1647274,EPI_ISL_1647275,EPI_ISL_1647276,EPI_ISL_1647277,EPI_ISL_1647278,EPI_ISL_1647279,EPI_ISL_1647280,EPI_ISL_1647281,EPI_ISL_1647282,EPI_ISL_1647283,EPI_ISL_1647284,EPI_ISL_1647285,EPI_ISL_1647286,EPI_ISL_1647287,EPI_ISL_1647288,EPI_ISL_1647289,EPI_ISL_1647290,EPI_ISL_1647291,EPI_ISL_1647292,EPI_ISL_1647293,EPI_ISL_1647294,EPI_ISL_1647295,EPI_ISL_1647296,EPI_ISL_1647297,EPI_ISL_1647298,EPI_ISL_1647299,EPI_ISL_1647300,EPI_ISL_1647301,EPI_ISL_1647302,EPI_ISL_1647303,EPI_ISL_1647304,EPI_ISL_1647305,EPI_ISL_1647306,EPI_ISL_1647307,EPI_ISL_1647308,EPI_ISL_1647309,EPI_ISL_1647310,EPI_ISL_1647311,EPI_ISL_1647312,EPI_ISL_1647313,EPI_ISL_1647314,EPI_ISL_1647315,EPI_ISL_1647316,EPI_ISL_1647317,EPI_ISL_1647318,EPI_ISL_1647319,EPI_ISL_1647320,EPI_ISL_1647321,EPI_ISL_1647322,EPI_ISL_1647323,EPI_ISL_1647324,EPI_ISL_1647325,EPI_ISL_1647326,EPI_ISL_1647327,EPI_ISL_1647328,EPI_ISL_1647329,EPI_ISL_1647330,EPI_ISL_1647331,EPI_ISL_1647332,EPI_ISL_1647333,EPI_ISL_1731369,EPI_ISL_1731370,EPI_ISL_1731371,EPI_ISL_1731372,EPI_ISL_1731373,EPI_ISL_1731374,EPI_ISL_1731375,EPI_ISL_1731376,EPI_ISL_1731377,EPI_ISL_1731378,EPI_ISL_1731379,EPI_ISL_1731380,EPI_ISL_1731381,EPI_ISL_1731382,EPI_ISL_1731383,EPI_ISL_1731384,EPI_ISL_1731385,EPI_ISL_1731386,EPI_ISL_1731387,EPI_ISL_1731388,EPI_ISL_1731389,EPI_ISL_1731390,EPI_ISL_1731391,EPI_ISL_1731392,EPI_ISL_1731393,EPI_ISL_1731394,EPI_ISL_1731395,EPI_ISL_1731396,EPI_ISL_1731397,EPI_ISL_1731398,EPI_ISL_1731399,EPI_ISL_1731400,EPI_ISL_1731401,EPI_ISL_1731402,EPI_ISL_1731403,EPI_ISL_1731404,EPI_ISL_1731405,EPI_ISL_1731406,EPI_ISL_1854650,EPI_ISL_1854651,EPI_ISL_1854652,EPI_ISL_1854653,EPI_ISL_1854654,EPI_ISL_1854655,EPI_ISL_1854656,EPI_ISL_1854657,EPI_ISL_1854658,EPI_ISL_1854659,EPI_ISL_1854660,EPI_ISL_1854661,EPI_ISL_1854662,EPI_ISL_1854663,EPI_ISL_1854664,EPI_ISL_1854665,EPI_ISL_1854666,EPI_ISL_1854667,EPI_ISL_1854668,EPI_ISL_1854669,EPI_ISL_1854670,EPI_ISL_1854671,EPI_ISL_1854672,EPI_ISL_1854673,EPI_ISL_1854674,EPI_ISL_1854675,EPI_ISL_1854676,EPI_ISL_1854677,EPI_ISL_1854678,EPI_ISL_1854679,EPI_ISL_1854680,EPI_ISL_1854681,EPI_ISL_1854682,EPI_ISL_1854683,EPI_ISL_1854684,EPI_ISL_1854685,EPI_ISL_1854686,EPI_ISL_1854687,EPI_ISL_1854688,EPI_ISL_1854689,EPI_ISL_1854690,EPI_ISL_1994921,EPI_ISL_1994922,EPI_ISL_1994923,EPI_ISL_1994924,EPI_ISL_1994925,EPI_ISL_1994926,EPI_ISL_1994927,EPI_ISL_1994928,EPI_ISL_1994929,EPI_ISL_1994930,EPI_ISL_1994931,EPI_ISL_1994932,EPI_ISL_1994933,EPI_ISL_1994934,EPI_ISL_1994935,EPI_ISL_1994936,EPI_ISL_1994937,EPI_ISL_1994938,EPI_ISL_1994939,EPI_ISL_1994940,EPI_ISL_1994941,EPI_ISL_1994942,EPI_ISL_1994943,EPI_ISL_1994944,EPI_ISL_1994945,EPI_ISL_1994946,EPI_ISL_1994947,EPI_ISL_1994948,EPI_ISL_1994949,EPI_ISL_1994950,EPI_ISL_1994951,EPI_ISL_1994952,EPI_ISL_1994953,EPI_ISL_1994954,EPI_ISL_1994955,EPI_ISL_1994956,EPI_ISL_1994957,EPI_ISL_1994958,EPI_ISL_1994959,EPI_ISL_1994960,EPI_ISL_1994961,EPI_ISL_1994962,EPI_ISL_2146981,EPI_ISL_2146982,EPI_ISL_2146984,EPI_ISL_2146986,EPI_ISL_2146987,EPI_ISL_2357961,EPI_ISL_2357962,EPI_ISL_2357963,EPI_ISL_2357964,EPI_ISL_2357965,EPI_ISL_2357966,EPI_ISL_2357967,EPI_ISL_2357968,EPI_ISL_2357969,EPI_ISL_2357970,EPI_ISL_2357971,EPI_ISL_2357972,EPI_ISL_2357973,EPI_ISL_2357974,EPI_ISL_2357975,EPI_ISL_2357976,EPI_ISL_2357977,EPI_ISL_2357978,EPI_ISL_2357979,EPI_ISL_2357980,EPI_ISL_2357981,EPI_ISL_2357982,EPI_ISL_2357983,EPI_ISL_2357984,EPI_ISL_2357985,EPI_ISL_2357986,EPI_ISL_2357987,EPI_ISL_2357988,EPI_ISL_2357989,EPI_ISL_2357990,EPI_ISL_2357991,EPI_ISL_2357992,EPI_ISL_2357993,EPI_ISL_2357994,EPI_ISL_2357995,EPI_ISL_2357996,EPI_ISL_2357997,EPI_ISL_2357998,EPI_ISL_2357999,EPI_ISL_2358000,EPI_ISL_2358001,EPI_ISL_2358002,EPI_ISL_2358003,EPI_ISL_2358004,EPI_ISL_2358005,EPI_ISL_2358006,EPI_ISL_2358007,EPI_ISL_2358008,EPI_ISL_2358009,EPI_ISL_2358010,EPI_ISL_2358011,EPI_ISL_2358012,EPI_ISL_2358013,EPI_ISL_2358014,EPI_ISL_2358015,EPI_ISL_2358016,EPI_ISL_2358017,EPI_ISL_2358018,EPI_ISL_2358019,EPI_ISL_2358020,EPI_ISL_2358021,EPI_ISL_2358022,EPI_ISL_2358023,EPI_ISL_2358024,EPI_ISL_2358025,EPI_ISL_2438753,EPI_ISL_2438754,EPI_ISL_2438755,EPI_ISL_2438756,EPI_ISL_2438757,EPI_ISL_2438758,EPI_ISL_2438759,EPI_ISL_2438760,EPI_ISL_2438761,EPI_ISL_2438762,EPI_ISL_2438763,EPI_ISL_2438764,EPI_ISL_2438765,EPI_ISL_2438766,EPI_ISL_2438767,EPI_ISL_2438768,EPI_ISL_2438769,EPI_ISL_2438770,EPI_ISL_2438771,EPI_ISL_2438772,EPI_ISL_2438773,EPI_ISL_2438774,EPI_ISL_2438775,EPI_ISL_2438776,EPI_ISL_2438777,EPI_ISL_2438778,EPI_ISL_2438779,EPI_ISL_2438780,EPI_ISL_2438781,EPI_ISL_2438782,EPI_ISL_2438783,EPI_ISL_2438784,EPI_ISL_2438785,EPI_ISL_2438786,EPI_ISL_2438787,EPI_ISL_2438788,EPI_ISL_2438789,EPI_ISL_2438790,EPI_ISL_2438791,EPI_ISL_2438792,EPI_ISL_2438793,EPI_ISL_2438794,EPI_ISL_2438795,EPI_ISL_2438796,EPI_ISL_2438797,EPI_ISL_2438798,EPI_ISL_2438799,EPI_ISL_2438800,EPI_ISL_2438801,EPI_ISL_2438802,EPI_ISL_2438803,EPI_ISL_2566933,EPI_ISL_2566934,EPI_ISL_2566935,EPI_ISL_2566936,EPI_ISL_2566937,EPI_ISL_2566938,EPI_ISL_2566939,EPI_ISL_2566940,EPI_ISL_2566941,EPI_ISL_2566942,EPI_ISL_2566943,EPI_ISL_2566944,EPI_ISL_2566945,EPI_ISL_2566946,EPI_ISL_2566947,EPI_ISL_2566948,EPI_ISL_2566949,EPI_ISL_2566950,EPI_ISL_2566951,EPI_ISL_2566952,EPI_ISL_2566953,EPI_ISL_2566954,EPI_ISL_2566955,EPI_ISL_2566956,EPI_ISL_2566957,EPI_ISL_2566958,EPI_ISL_2566959,EPI_ISL_2566960,EPI_ISL_2566961,EPI_ISL_2566962,EPI_ISL_2566963,EPI_ISL_2566964,EPI_ISL_2566965,EPI_ISL_2566966,EPI_ISL_2566967,EPI_ISL_2566968,EPI_ISL_2566969,EPI_ISL_2566970,EPI_ISL_2566971,EPI_ISL_2566972,EPI_ISL_2566973,EPI_ISL_2566974,EPI_ISL_2566975,EPI_ISL_2566976,EPI_ISL_2566977,EPI_ISL_2566978,EPI_ISL_2566979,EPI_ISL_2566980,EPI_ISL_2566981,EPI_ISL_2566982,EPI_ISL_2566983,EPI_ISL_2566984,EPI_ISL_2566985,EPI_ISL_2566986,EPI_ISL_2566987,EPI_ISL_2566988,EPI_ISL_2566989,EPI_ISL_2566990,EPI_ISL_2566991,EPI_ISL_2566992,EPI_ISL_2566993,EPI_ISL_2566994,EPI_ISL_2566995,EPI_ISL_2566996,EPI_ISL_2566997,EPI_ISL_2566998,EPI_ISL_2566999,EPI_ISL_2627867,EPI_ISL_2627868,EPI_ISL_2627869,EPI_ISL_2627870,EPI_ISL_2627871,EPI_ISL_2627872,EPI_ISL_2627873,EPI_ISL_2627874,EPI_ISL_2627875,EPI_ISL_2627876,EPI_ISL_2627877,EPI_ISL_2627878,EPI_ISL_2627879,EPI_ISL_2627880,EPI_ISL_2627881,EPI_ISL_2627882,EPI_ISL_2627883,EPI_ISL_2627884,EPI_ISL_2627885,EPI_ISL_2627886,EPI_ISL_2627887,EPI_ISL_2627888,EPI_ISL_2627889,EPI_ISL_2627890,EPI_ISL_2627891,EPI_ISL_2627892,EPI_ISL_2627893,EPI_ISL_2627894,EPI_ISL_2627895,EPI_ISL_2627896,EPI_ISL_2627897,EPI_ISL_2627898,EPI_ISL_2627899,EPI_ISL_2627900,EPI_ISL_2627901,EPI_ISL_2627902,EPI_ISL_664101,EPI_ISL_664103,EPI_ISL_664105,EPI_ISL_664106,EPI_ISL_665254,EPI_ISL_665255,EPI_ISL_665256,EPI_ISL_665257,EPI_ISL_665258,EPI_ISL_665259,EPI_ISL_665260,EPI_ISL_666568,EPI_ISL_666593,EPI_ISL_666594,EPI_ISL_666595,EPI_ISL_666596,EPI_ISL_666597,EPI_ISL_666598,EPI_ISL_666599,EPI_ISL_666600,EPI_ISL_666601,EPI_ISL_666602,EPI_ISL_666603,EPI_ISL_666604,EPI_ISL_666605,EPI_ISL_666606,EPI_ISL_666607,EPI_ISL_666608,EPI_ISL_666610,EPI_ISL_666611,EPI_ISL_666612,EPI_ISL_666614,EPI_ISL_666615	Dept. of Microbiology and Infection Control, Akershus University Hospital HF	Dept. of Microbiology and Infection Control, Akershus University Hospital HF	Hege Vangstein Aamot et al
EPI_ISL_541970	Influenza Centre, University of Bergen	Norwegian Institute of Public Health, Department of Virology	Fan Zhou et al
EPI_ISL_450352,EPI_ISL_450351,EPI_ISL_450348,EPI_ISL_450349,EPI_ISL_450350,EPI_ISL_450346,EPI_ISL_450347	St.Olavs hospital/NTNU	Institute of Genomics Core Facility, University of Tartu	Aleksandr Ianevski et al
EPI_ISL_860548,EPI_ISL_860550,EPI_ISL_860547	St.Olavs hospital/NTNU	IKOM, NTNU	Aleksandr Ianevski et al
EPI_ISL_1795049,EPI_ISL_1819073,EPI_ISL_1819076,EPI_ISL_1819072,EPI_ISL_1795051,EPI_ISL_1819075,EPI_ISL_1795050,EPI_ISL_1819074,EPI_ISL_1795052,EPI_ISL_1819077	Oman-NIC	Oman-National Influenza Center-Department of Microbiology and Immunology-SQUH	Samira Al-Maruqi et al
EPI_ISL_491155,EPI_ISL_491147,EPI_ISL_491149,EPI_ISL_491156,EPI_ISL_491150,EPI_ISL_491157,EPI_ISL_491152,EPI_ISL_491158,EPI_ISL_491148,EPI_ISL_491151,EPI_ISL_1532295,EPI_ISL_1532296,EPI_ISL_1532297,EPI_ISL_1532298,EPI_ISL_1532299,EPI_ISL_1532300,EPI_ISL_1532304,EPI_ISL_1532305,EPI_ISL_491154,EPI_ISL_491153,EPI_ISL_491146	Oman-National Influenza Center	Biotechnology & OMICs Laboratory	Abdul Latif Khan et al
EPI_ISL_491161,EPI_ISL_491160,EPI_ISL_491159,EPI_ISL_525423,EPI_ISL_491167,EPI_ISL_491166,EPI_ISL_491169,EPI_ISL_491168,EPI_ISL_491170,EPI_ISL_491162,EPI_ISL_491163,EPI_ISL_491171,EPI_ISL_491164,EPI_ISL_491165,EPI_ISL_525426,EPI_ISL_525427,EPI_ISL_525428	Oman-National Influenza Center	Biotechnology & OMICs Laboratory	Sajjad Asaf et al
EPI_ISL_491123,EPI_ISL_491129,EPI_ISL_491121,EPI_ISL_491128,EPI_ISL_525424,EPI_ISL_491130,EPI_ISL_491131,EPI_ISL_491125,EPI_ISL_491126,EPI_ISL_491127,EPI_ISL_491132,EPI_ISL_491124,EPI_ISL_491122,EPI_ISL_525425,EPI_ISL_491116,EPI_ISL_525429	Oman-National Influenza Center	Biotechnology & OMICs Laboratory	Samira Al-Mahruqi et al
EPI_ISL_766569,EPI_ISL_766570	Oman-National Influenza Center	Oman-National Influenza Center	Samiha Al-Kharusi et al
EPI_ISL_457707,EPI_ISL_457703	Oman-NIC	Department of Microbiology and Immunology- SQUH	Fahad Zadjali et al
EPI_ISL_457981,EPI_ISL_457982,EPI_ISL_457984,EPI_ISL_457983,EPI_ISL_491968,EPI_ISL_491969,EPI_ISL_491970,EPI_ISL_491971,EPI_ISL_491972,EPI_ISL_491973,EPI_ISL_491974,EPI_ISL_491975,EPI_ISL_491976,EPI_ISL_1795044,EPI_ISL_491977,EPI_ISL_491978,EPI_ISL_491979,EPI_ISL_491980,EPI_ISL_491981,EPI_ISL_491982,EPI_ISL_491983,EPI_ISL_491984,EPI_ISL_491985,EPI_ISL_491986,EPI_ISL_491987,EPI_ISL_491988,EPI_ISL_491989,EPI_ISL_491990,EPI_ISL_491991,EPI_ISL_491992,EPI_ISL_491993,EPI_ISL_491994,EPI_ISL_491995,EPI_ISL_491996,EPI_ISL_491997,EPI_ISL_491998,EPI_ISL_491999,EPI_ISL_492000,EPI_ISL_492001,EPI_ISL_492002,EPI_ISL_492003,EPI_ISL_492004,EPI_ISL_492005,EPI_ISL_492006,EPI_ISL_492007,EPI_ISL_492008,EPI_ISL_492009,EPI_ISL_492010,EPI_ISL_492011,EPI_ISL_492012,EPI_ISL_492013,EPI_ISL_492014,EPI_ISL_492015,EPI_ISL_492016,EPI_ISL_492017,EPI_ISL_492018,EPI_ISL_492019,EPI_ISL_492020,EPI_ISL_492021,EPI_ISL_492022,EPI_ISL_492023,EPI_ISL_492024,EPI_ISL_492025,EPI_ISL_492026,EPI_ISL_1795047,EPI_ISL_1795045,EPI_ISL_1795046,EPI_ISL_1795043	Oman-NIC	Department of Microbiology and Immunology-SQUH	Fahad Zadjali et al
EPI_ISL_458127,EPI_ISL_458123,EPI_ISL_458122,EPI_ISL_458125,EPI_ISL_458119,EPI_ISL_458120,EPI_ISL_458121,EPI_ISL_458126,EPI_ISL_458118,EPI_ISL_458116,EPI_ISL_458128,EPI_ISL_458124,EPI_ISL_458117	Oman National Influenza Centre	Department of Microbiology and Immunology-SQUH	Fahad Zadjali et al
EPI_ISL_458137	Oman National Influenza Centre	Department of Microbiology and Immunology	Fahad Zadjali et al
EPI_ISL_457702	Oman-NIC	Microbiology laboratory- Sultan Qaboos University Hospital	Fahad Zadjali et al
EPI_ISL_457705	OMAN-NIC	Department of Microbiology and Immunology- SQUH	Fahad Zadjali et al
EPI_ISL_491137,EPI_ISL_491144,EPI_ISL_491139,EPI_ISL_491134,EPI_ISL_491135,EPI_ISL_491145,EPI_ISL_491141,EPI_ISL_491138,EPI_ISL_491143,EPI_ISL_491140,EPI_ISL_491142,EPI_ISL_491136,EPI_ISL_491133,EPI_ISL_525466	Oman-National Influenza Center	Biotechnology & OMICs Laboratory	Samiha Al-Kharusi et al
EPI_ISL_1517192,EPI_ISL_1532282,EPI_ISL_1532283,EPI_ISL_1532284,EPI_ISL_1532285,EPI_ISL_1532301	Oman-National Influenza Center	Biotechnology & OMICs Laboratory	Ahmed Al Harrasi et al
EPI_ISL_2603816,EPI_ISL_1532286,EPI_ISL_1532287,EPI_ISL_1532288,EPI_ISL_1532289,EPI_ISL_2603841,EPI_ISL_1532302	Oman-National Influenza Center	Biotechnology & OMICs Laboratory	Intisar Al-Shukri et al
EPI_ISL_1532290,EPI_ISL_1532291,EPI_ISL_1532292,EPI_ISL_1532293,EPI_ISL_1532294,EPI_ISL_1532303,EPI_ISL_2603855	Oman-National Influenza Center	Biotechnology & OMICs Laboratory	Aisha Al-Amri et al
EPI_ISL_1795048	Oman-NIC	Department of Microbiology and Immunology-SQUH	Samira Al-Maruqi et al
EPI_ISL_492065	Oman-National Influenza Center	Department of Microbiology and Immunology-SQUH Department of Microbiology and Immunology, Sultan Qaboos University Hopsital, P.O 35, Postal code 123	Samira Al-Maruqi et al
EPI_ISL_457706,EPI_ISL_457937,EPI_ISL_457938,EPI_ISL_457939,EPI_ISL_457974,EPI_ISL_457975,EPI_ISL_457976,EPI_ISL_457977,EPI_ISL_457978,EPI_ISL_457979,EPI_ISL_457985,EPI_ISL_457980,EPI_ISL_457986,EPI_ISL_457987,EPI_ISL_457988,EPI_ISL_457989,EPI_ISL_457990,EPI_ISL_457991,EPI_ISL_457992,EPI_ISL_457993,EPI_ISL_457994,EPI_ISL_457995,EPI_ISL_457996,EPI_ISL_457997,EPI_ISL_457998,EPI_ISL_457701,EPI_ISL_457704	Oman-NIC	Oman-NIC	Samira Al-Maruqi et al
EPI_ISL_518821,EPI_ISL_518822,EPI_ISL_518823,EPI_ISL_518825,EPI_ISL_518833,EPI_ISL_518834,EPI_ISL_518835,EPI_ISL_518836	Oman-National Influenza Center	Biotechnology & OMICs Laboratory, Natural & Medical Sciences Research Center, University of Nizwa	Samira Al-Mahruqi et al
EPI_ISL_518824,EPI_ISL_518846,EPI_ISL_518847,EPI_ISL_518848,EPI_ISL_518849,EPI_ISL_518850,EPI_ISL_518851,EPI_ISL_518852,EPI_ISL_518853,EPI_ISL_518854	Oman-National Influenza Center	Biotechnology & OMICs Laboratory, Natural & Medical Sciences Research Center, University of Nizwa	Abdul Latif Khan et al
EPI_ISL_518826,EPI_ISL_518827,EPI_ISL_518828,EPI_ISL_518829,EPI_ISL_518830,EPI_ISL_518831,EPI_ISL_518832	Oman-National Influenza Center	Biotechnology & OMICs Laboratory, Natural & Medical Sciences Research Center, University of Nizwa	Sajjad Asaf et al
EPI_ISL_518837,EPI_ISL_518838,EPI_ISL_518839,EPI_ISL_518840,EPI_ISL_518841,EPI_ISL_518842,EPI_ISL_518843,EPI_ISL_518844,EPI_ISL_518845	Oman-National Influenza Center	Biotechnology & OMICs Laboratory, Natural & Medical Sciences Research Center, University of Nizwa	Samiha Al-Kharusi et al
EPI_ISL_2608415,EPI_ISL_2608416,EPI_ISL_2608417,EPI_ISL_2608418,EPI_ISL_2608419,EPI_ISL_2608420	AKUH Laboratories, Karachi, Pakistan	AKUH Laboratories, Karachi, Pakistan	Asghar Nasir et al
EPI_ISL_2629942,EPI_ISL_2629943,EPI_ISL_2629944	Pathology and Laboratory Medicine, Aga Khan University	Pathology and Laboratory Medicine, Aga Khan University	Ghanchi et al
EPI_ISL_417444	Department of Healthcare Biotechnology, National University of Sciences and Technology (NUST)	Department of Healthcare Biotechnology, National University of Sciences and Technology (NUST)	Javed et al
EPI_ISL_2508347,EPI_ISL_2508348,EPI_ISL_548942,EPI_ISL_548943,EPI_ISL_548944,EPI_ISL_548945,EPI_ISL_548946	Institute of Microbiology, University of Veterinary and Animal sciences	Institute of Microbiology, University of Veterinary and Animal sciences	Yaqub et al
EPI_ISL_1233953,EPI_ISL_779269,EPI_ISL_779268,EPI_ISL_779264,EPI_ISL_779255,EPI_ISL_779256,EPI_ISL_779258,EPI_ISL_779278,EPI_ISL_779270,EPI_ISL_779279,EPI_ISL_779271,EPI_ISL_779284,EPI_ISL_779275,EPI_ISL_779286,EPI_ISL_779290,EPI_ISL_779272,EPI_ISL_779276,EPI_ISL_779257,EPI_ISL_779259,EPI_ISL_779260,EPI_ISL_779261,EPI_ISL_779262,EPI_ISL_779265,EPI_ISL_779266,EPI_ISL_779280,EPI_ISL_779288,EPI_ISL_779277,EPI_ISL_779273,EPI_ISL_779283,EPI_ISL_779267,EPI_ISL_779287,EPI_ISL_779289,EPI_ISL_779274,EPI_ISL_779282,EPI_ISL_779263,EPI_ISL_779285,EPI_ISL_779281	Jamil-ur-Rahman Center for Genome Research, Dr. Panjwani Center for Molecular Medicine and Drug Research	Jamil-ur-Rahman Center for Genome Research, Dr. Panjwani Center for Molecular Medicine and Drug Research	Shakeel et al
EPI_ISL_2151345,EPI_ISL_2151346,EPI_ISL_2151347,EPI_ISL_2151348,EPI_ISL_2151349,EPI_ISL_2151350,EPI_ISL_2151351,EPI_ISL_2151352,EPI_ISL_2151353,EPI_ISL_2151354,EPI_ISL_2151355,EPI_ISL_2151356,EPI_ISL_2151357,EPI_ISL_2151358,EPI_ISL_2151359,EPI_ISL_2151360,EPI_ISL_2151361,EPI_ISL_2151362,EPI_ISL_2151363,EPI_ISL_2151364,EPI_ISL_2151365,EPI_ISL_2151366,EPI_ISL_2466712,EPI_ISL_2466713,EPI_ISL_2466714,EPI_ISL_2466715,EPI_ISL_2466716,EPI_ISL_2466717,EPI_ISL_2466718,EPI_ISL_2466719,EPI_ISL_2466720,EPI_ISL_2466721,EPI_ISL_2466722,EPI_ISL_2466723,EPI_ISL_2466724,EPI_ISL_2466725,EPI_ISL_2466726,EPI_ISL_2466727,EPI_ISL_2466728,EPI_ISL_2466729,EPI_ISL_2466730,EPI_ISL_2466731,EPI_ISL_2466732	Jamil-ur-Rahman Center for Genome Research, Dr. Panjwani Center for Molecular Medicine and Drug Research	Jamil-ur-Rahman Center for Genome Research, Dr. Panjwani Center for Molecular Medicine and Drug Research	Irfan et al
EPI_ISL_2662827	Jamil-ur-Rahman Center for Genome Research, Dr. Panjwani Center for Molecular Medicine and Drug Research, International Center for Chemical and Biological Sciences, University of Karachi	Jamil-ur-Rahman Center for Genome Research, Dr. Panjwani Center for Molecular Medicine and Drug Research, International Center for Chemical and Biological Sciences, University of Karachi	Irfan et al
EPI_ISL_451958	Jamil-ur-Rahman Center for Genome Research, Dr. Panjwani Center for Molecular Medicine and Drug Research, International Center for Chemical and Biological Sciences, University of Karachi	Jamil-ur-Rahman Center for Genome Research, Dr. Panjwani Center for Molecular Medicine and Drug Research, International Center for Chemical and Biological Sciences, University of Karachi	Shakeel et al
EPI_ISL_632908	Genomic Sciences, Rehman Medical Institute	Genomic Sciences, Rehman Medical Institute	Ali et al
EPI_ISL_513925	Microbiology & Bioinformatics and Biostatistics, Kohat University of Science and Technology (Pakistan) & Shanghai Jiao Tong University (China)	Microbiology & Bioinformatics and Biostatistics, Kohat University of Science and Technology (Pakistan) & Shanghai Jiao Tong University (China)	Khan et al
EPI_ISL_757285,EPI_ISL_757286	Department of Virology, Public Health Laboratories Division	Department of Virology, Public Health Laboratories Division	Massab Umair et al
EPI_ISL_766055,EPI_ISL_1697282,EPI_ISL_1697370,EPI_ISL_1697371,EPI_ISL_1700780,EPI_ISL_1700781,EPI_ISL_1700782,EPI_ISL_1700786,EPI_ISL_1700787,EPI_ISL_1700882,EPI_ISL_1706278,EPI_ISL_1706361,EPI_ISL_1697283,EPI_ISL_1706363,EPI_ISL_1706581,EPI_ISL_1706371,EPI_ISL_1706372,EPI_ISL_1708744,EPI_ISL_1710244,EPI_ISL_1710353,EPI_ISL_1710506,EPI_ISL_1710507,EPI_ISL_1710508,EPI_ISL_1697284,EPI_ISL_1710509,EPI_ISL_1710510,EPI_ISL_1711669,EPI_ISL_1711670,EPI_ISL_1706369,EPI_ISL_1711671,EPI_ISL_1711672,EPI_ISL_1711673,EPI_ISL_1711674,EPI_ISL_1385784,EPI_ISL_1385785,EPI_ISL_1385786,EPI_ISL_1697288,EPI_ISL_1385789,EPI_ISL_1385790,EPI_ISL_1397958,EPI_ISL_1397959,EPI_ISL_1397960,EPI_ISL_1398039,EPI_ISL_1711675,EPI_ISL_1406391,EPI_ISL_1732172,EPI_ISL_1406393,EPI_ISL_1697367,EPI_ISL_1406394,EPI_ISL_1385791,EPI_ISL_1385794,EPI_ISL_1385796,EPI_ISL_1385798,EPI_ISL_1406395,EPI_ISL_1406397,EPI_ISL_1732274,EPI_ISL_1732277,EPI_ISL_1732276,EPI_ISL_1406399,EPI_ISL_1697368,EPI_ISL_1406400,EPI_ISL_1406401,EPI_ISL_1385800,EPI_ISL_1385802,EPI_ISL_1385806,EPI_ISL_1385808,EPI_ISL_1385810,EPI_ISL_1697369,EPI_ISL_1385812,EPI_ISL_2313084,EPI_ISL_2313086,EPI_ISL_2313098,EPI_ISL_2313099,EPI_ISL_2313112,EPI_ISL_2313114,EPI_ISL_2314185,EPI_ISL_2314809,EPI_ISL_2313081,EPI_ISL_2313082,EPI_ISL_1969994,EPI_ISL_1969995,EPI_ISL_1969996,EPI_ISL_1969997,EPI_ISL_1970001,EPI_ISL_1969998,EPI_ISL_1970002,EPI_ISL_1970000,EPI_ISL_1969999,EPI_ISL_1969992,EPI_ISL_1969993,EPI_ISL_2434174,EPI_ISL_2438599,EPI_ISL_2438600,EPI_ISL_2438665,EPI_ISL_2438666,EPI_ISL_2438683,EPI_ISL_2434247,EPI_ISL_2434781,EPI_ISL_2434972,EPI_ISL_2434976,EPI_ISL_2434977,EPI_ISL_2434982,EPI_ISL_2438547,EPI_ISL_2438598	Department of Virology	Department of Virology	Massab Umair et al
EPI_ISL_419313	Molecular Biology and Biotechnology Lab II	Molecular Biology and Biotechnology Lab II	Tayyaba Zainab et al
EPI_ISL_708839,EPI_ISL_708840,EPI_ISL_709044,EPI_ISL_709542	National Institute of Blood Diseases (NIBD), Molecular Biology Lab	Genomics Lab NIBD	Samina Naz Mukry et al
EPI_ISL_468159,EPI_ISL_468160,EPI_ISL_468162	unknown	Department of Virology, Public Health Laboratories Division, National Institute of Health	Massab Umair et al
EPI_ISL_468161,EPI_ISL_468163	Department of Virology, Public Health Laboratories Division, National Institute of Health	Department of Virology, Public Health Laboratories Division, National Institute of Health	Massab Umair et al
EPI_ISL_2544503,EPI_ISL_2544506,EPI_ISL_2544508,EPI_ISL_2544509,EPI_ISL_2557248,EPI_ISL_2557250,EPI_ISL_2543487,EPI_ISL_2543560,EPI_ISL_2543561,EPI_ISL_2543562,EPI_ISL_2543563,EPI_ISL_2543564,EPI_ISL_2543612,EPI_ISL_2543613,EPI_ISL_2543615,EPI_ISL_2543667,EPI_ISL_2543916,EPI_ISL_2543917,EPI_ISL_2543918,EPI_ISL_2543919,EPI_ISL_2544193,EPI_ISL_2544195,EPI_ISL_2544196,EPI_ISL_2544197,EPI_ISL_2544198,EPI_ISL_2544199,EPI_ISL_2544200,EPI_ISL_2544201	Provincial Public Health Reference Laboratory (PPHRL) P&SHD	Provincial Public Health Reference Laboratory (PPHRL) P&SHD	ANDLEEB HANIF et al
EPI_ISL_1908150	Provincial Public Health Reference Laboratory (PPHRL)	Provincial Public Health Reference Laboratory (PPHRL)	Andleeb Hanif et al
EPI_ISL_1908151,EPI_ISL_1908154,EPI_ISL_1909255,EPI_ISL_1909256	Provincial Public Health Reference Laboratory	Provincial Public Health Reference Laboratory	Andleeb Hanif et al
EPI_ISL_1908290,EPI_ISL_1908798,EPI_ISL_1908865,EPI_ISL_1908907,EPI_ISL_1908981,EPI_ISL_1909831,EPI_ISL_1909921,EPI_ISL_1909922,EPI_ISL_1909923,EPI_ISL_1909924,EPI_ISL_1910015,EPI_ISL_1910016,EPI_ISL_1910106,EPI_ISL_1968628,EPI_ISL_1968629,EPI_ISL_1968630,EPI_ISL_1968632,EPI_ISL_1968631,EPI_ISL_1968634,EPI_ISL_1968635,EPI_ISL_1968636,EPI_ISL_1968637	Provincial Public Health Reference Laboratory	Provincial Public Health Reference Laboratory	ANDLEEB HANIF et al
EPI_ISL_1968633	Provincial Public Health Reference Laboratory	Provincial Public Health Reference Laboratory	ANDLEEB HNAIF et al
EPI_ISL_2543433,EPI_ISL_2543485	Provincial Public Health Reference Laboratory (PPHRL)	Provincial Public Health Reference Laboratory	ANDLEEB HANIF et al
EPI_ISL_2543474,EPI_ISL_2543486	Provincial Public Health Reference Laboratory (PPHRL)	Provincial Public Health Reference Laboratory (PPHRL)	ANDLEEB HANIF et al
EPI_ISL_2136349,EPI_ISL_2100448,EPI_ISL_2136370,EPI_ISL_2136371,EPI_ISL_2100509,EPI_ISL_2100449,EPI_ISL_2100450,EPI_ISL_2136353,EPI_ISL_2100451,EPI_ISL_2100452,EPI_ISL_2100453,EPI_ISL_2100454,EPI_ISL_2100455,EPI_ISL_2100456,EPI_ISL_2100443,EPI_ISL_2100457,EPI_ISL_2136354,EPI_ISL_2100458,EPI_ISL_2100459,EPI_ISL_2100460,EPI_ISL_2136355,EPI_ISL_2100461,EPI_ISL_2100462,EPI_ISL_2136356,EPI_ISL_2100463,EPI_ISL_2100444,EPI_ISL_2100464,EPI_ISL_2100465,EPI_ISL_2100466,EPI_ISL_2136350,EPI_ISL_2100467,EPI_ISL_2100468,EPI_ISL_2100469,EPI_ISL_2100470,EPI_ISL_2100471,EPI_ISL_2100472,EPI_ISL_2136357,EPI_ISL_2100473,EPI_ISL_2136358,EPI_ISL_2136351,EPI_ISL_2100474,EPI_ISL_2100475,EPI_ISL_2100476,EPI_ISL_2100477,EPI_ISL_2100478,EPI_ISL_2100479,EPI_ISL_2100480,EPI_ISL_2100481,EPI_ISL_2136359,EPI_ISL_2136360,EPI_ISL_2100445,EPI_ISL_2100482,EPI_ISL_2100483,EPI_ISL_2136361,EPI_ISL_2100484,EPI_ISL_2136362,EPI_ISL_2136363,EPI_ISL_2136364,EPI_ISL_2100485,EPI_ISL_2100486,EPI_ISL_2100487,EPI_ISL_2100446,EPI_ISL_2100488,EPI_ISL_2100489,EPI_ISL_2100490,EPI_ISL_2100491,EPI_ISL_2136365,EPI_ISL_2100492,EPI_ISL_2100493,EPI_ISL_2100494,EPI_ISL_2136366,EPI_ISL_2100495,EPI_ISL_2100447,EPI_ISL_2100496,EPI_ISL_2100497,EPI_ISL_2136367,EPI_ISL_2100498,EPI_ISL_2100499,EPI_ISL_2100500,EPI_ISL_2100501,EPI_ISL_2136352,EPI_ISL_2100502,EPI_ISL_2136368,EPI_ISL_2100503,EPI_ISL_2100504,EPI_ISL_2100505,EPI_ISL_2100506,EPI_ISL_2136369,EPI_ISL_2100507,EPI_ISL_2100508	University of Health Sciences	Quadram Institute Bioscience	Muhammad Bilal Sarwar et al
EPI_ISL_596507,EPI_ISL_596500,EPI_ISL_596501,EPI_ISL_596502,EPI_ISL_596503,EPI_ISL_596504,EPI_ISL_596505,EPI_ISL_596506,EPI_ISL_596514,EPI_ISL_596508,EPI_ISL_596509,EPI_ISL_596510,EPI_ISL_596511,EPI_ISL_596512,EPI_ISL_596513,EPI_ISL_596522,EPI_ISL_596515,EPI_ISL_596516,EPI_ISL_596517,EPI_ISL_596518,EPI_ISL_596519,EPI_ISL_596568,EPI_ISL_596520,EPI_ISL_596521,EPI_ISL_596533,EPI_ISL_596523,EPI_ISL_596524,EPI_ISL_596525,EPI_ISL_596526,EPI_ISL_596527,EPI_ISL_596528,EPI_ISL_596529,EPI_ISL_596530,EPI_ISL_596531,EPI_ISL_596532,EPI_ISL_596534,EPI_ISL_596535,EPI_ISL_596536,EPI_ISL_596537,EPI_ISL_596538,EPI_ISL_596539,EPI_ISL_596540,EPI_ISL_596541,EPI_ISL_596542,EPI_ISL_596543,EPI_ISL_596544,EPI_ISL_596545,EPI_ISL_596555,EPI_ISL_596546,EPI_ISL_596547,EPI_ISL_596548,EPI_ISL_596549,EPI_ISL_596550,EPI_ISL_596551,EPI_ISL_596552,EPI_ISL_596553,EPI_ISL_596554,EPI_ISL_596556,EPI_ISL_596557,EPI_ISL_596558,EPI_ISL_596559,EPI_ISL_596560,EPI_ISL_596561,EPI_ISL_596562,EPI_ISL_596567,EPI_ISL_596563,EPI_ISL_596564,EPI_ISL_596565,EPI_ISL_596566	Palestinian Ministry of Health	Molecular Genetics Lab	Nouar Qutob et al
EPI_ISL_1273098,EPI_ISL_752605,EPI_ISL_1273099,EPI_ISL_1273100,EPI_ISL_1273101,EPI_ISL_1273102,EPI_ISL_1273097	Faculty of Medicine, Al-Quds University	Faculty of Medicine, Al-Quds University	Ereqat et al
EPI_ISL_1273084,EPI_ISL_1273085,EPI_ISL_1273086,EPI_ISL_1273087,EPI_ISL_1273088,EPI_ISL_1273089,EPI_ISL_1273090,EPI_ISL_1273091,EPI_ISL_1273092,EPI_ISL_1273093,EPI_ISL_1273094,EPI_ISL_1273095,EPI_ISL_1273096,EPI_ISL_2107513,EPI_ISL_2107514,EPI_ISL_2107515,EPI_ISL_2107516,EPI_ISL_2107517,EPI_ISL_2107518,EPI_ISL_2107519	Biochemistry and Molecular Biology Department-Faculty of Medicine, Al-Quds University	Biochemistry and Molecular Biology Department-Faculty of Medicine, Al-Quds University	Ereqat et al
EPI_ISL_710483,EPI_ISL_710484	Department of Medical Laboratory Sciences, Arab American University	Department of Medical Laboratory Sciences, Arab American University	Al-Jawabreh et al
EPI_ISL_739659,EPI_ISL_739661,EPI_ISL_739660,EPI_ISL_649153	Al-Quds Nutrition and Health Research Institute, Al-Quds University	Al-Quds Nutrition and Health Research Institute, Al-Quds University	Nasereddin et al
EPI_ISL_873164,EPI_ISL_873165,EPI_ISL_2107508,EPI_ISL_2107509,EPI_ISL_2107510,EPI_ISL_2107511,EPI_ISL_2107512	Medical Laboratory Sciences, Arab American University	Medical Laboratory Sciences, Arab American University	Dumaidi et al
EPI_ISL_1502568,EPI_ISL_1502569,EPI_ISL_1502570,EPI_ISL_1502571,EPI_ISL_1502572,EPI_ISL_1502573,EPI_ISL_1502574,EPI_ISL_1502575,EPI_ISL_1502576,EPI_ISL_1502577,EPI_ISL_1502578,EPI_ISL_1502579,EPI_ISL_1502580,EPI_ISL_1502581,EPI_ISL_1502582	Biochemistry and Molecular Biology Department-Faculty of Medicine, Al-Quds University	Biochemistry and Molecular Biology Department-Faculty of Medicine, Al-Quds University	Nasereddin et al
EPI_ISL_2107520,EPI_ISL_2107521,EPI_ISL_2107522,EPI_ISL_2107523,EPI_ISL_2107524,EPI_ISL_2107525,EPI_ISL_2107526	Medical Laboratory Sciences, Arab American University	Medical Laboratory Sciences, Arab American University	Al-Jawabreh et al
EPI_ISL_661272	Al-Quds Nutrition and Health Research Institute, Al-Quds University	Al-Quds Nutrition and Health Research Institute, Al-Quds University	Ereqat et al
EPI_ISL_415152	Gorgas Memorial Institute for Health Studies	Gorgas Memorial Institute for Health Studies	Danilo Franco et al
EPI_ISL_496603,EPI_ISL_496604,EPI_ISL_496605,EPI_ISL_496606,EPI_ISL_496607,EPI_ISL_496608,EPI_ISL_496609,EPI_ISL_496610,EPI_ISL_496611,EPI_ISL_496612,EPI_ISL_496613,EPI_ISL_496614,EPI_ISL_496615,EPI_ISL_496616,EPI_ISL_496617,EPI_ISL_496618,EPI_ISL_496619,EPI_ISL_496620,EPI_ISL_496621,EPI_ISL_496622,EPI_ISL_496623,EPI_ISL_496624,EPI_ISL_496625,EPI_ISL_496626,EPI_ISL_496627,EPI_ISL_496628,EPI_ISL_496629,EPI_ISL_496630,EPI_ISL_496631,EPI_ISL_496632,EPI_ISL_496633,EPI_ISL_496634,EPI_ISL_496635,EPI_ISL_496636,EPI_ISL_496637,EPI_ISL_496638,EPI_ISL_496639,EPI_ISL_496640,EPI_ISL_496641,EPI_ISL_496642,EPI_ISL_496643,EPI_ISL_496644,EPI_ISL_496645,EPI_ISL_496646,EPI_ISL_496647,EPI_ISL_496648,EPI_ISL_496649,EPI_ISL_496650,EPI_ISL_496651,EPI_ISL_496652,EPI_ISL_496653,EPI_ISL_496654,EPI_ISL_496655,EPI_ISL_496656,EPI_ISL_496657,EPI_ISL_496658,EPI_ISL_496659,EPI_ISL_496660,EPI_ISL_496661,EPI_ISL_496662,EPI_ISL_496663,EPI_ISL_496664,EPI_ISL_496665,EPI_ISL_496666,EPI_ISL_496667,EPI_ISL_496668,EPI_ISL_496669,EPI_ISL_496670,EPI_ISL_496671,EPI_ISL_496672,EPI_ISL_496673,EPI_ISL_496674,EPI_ISL_496675,EPI_ISL_496676,EPI_ISL_496677,EPI_ISL_496678,EPI_ISL_496679,EPI_ISL_496680,EPI_ISL_496681,EPI_ISL_496682,EPI_ISL_496683,EPI_ISL_496684,EPI_ISL_496685,EPI_ISL_496686,EPI_ISL_496687,EPI_ISL_496688,EPI_ISL_496689,EPI_ISL_496690,EPI_ISL_496691,EPI_ISL_496692,EPI_ISL_496693,EPI_ISL_496694,EPI_ISL_496695,EPI_ISL_496696,EPI_ISL_496697,EPI_ISL_496698,EPI_ISL_496699,EPI_ISL_496700,EPI_ISL_496701,EPI_ISL_496702,EPI_ISL_496703,EPI_ISL_496704,EPI_ISL_496705,EPI_ISL_496706,EPI_ISL_496707,EPI_ISL_496708,EPI_ISL_496709,EPI_ISL_496710,EPI_ISL_496711,EPI_ISL_496712,EPI_ISL_496713,EPI_ISL_496714,EPI_ISL_496715,EPI_ISL_496716,EPI_ISL_496717,EPI_ISL_496718,EPI_ISL_496719,EPI_ISL_496720,EPI_ISL_496721,EPI_ISL_496722,EPI_ISL_496723,EPI_ISL_496724,EPI_ISL_496725,EPI_ISL_496726,EPI_ISL_496727,EPI_ISL_496728,EPI_ISL_496729,EPI_ISL_496730,EPI_ISL_496731,EPI_ISL_496732,EPI_ISL_496733,EPI_ISL_496734,EPI_ISL_496735,EPI_ISL_496736,EPI_ISL_496737,EPI_ISL_496738,EPI_ISL_496739,EPI_ISL_496740,EPI_ISL_496741,EPI_ISL_496742,EPI_ISL_496743,EPI_ISL_496744,EPI_ISL_496745,EPI_ISL_496746,EPI_ISL_496747,EPI_ISL_496748,EPI_ISL_496749,EPI_ISL_496750,EPI_ISL_496751,EPI_ISL_496752,EPI_ISL_496753,EPI_ISL_496754,EPI_ISL_496755,EPI_ISL_496756,EPI_ISL_496757,EPI_ISL_496758,EPI_ISL_496759,EPI_ISL_496760,EPI_ISL_496761,EPI_ISL_496762,EPI_ISL_496763,EPI_ISL_496764,EPI_ISL_496765,EPI_ISL_496766,EPI_ISL_496767,EPI_ISL_496768,EPI_ISL_496769,EPI_ISL_496770,EPI_ISL_496771,EPI_ISL_496772,EPI_ISL_496773,EPI_ISL_496774,EPI_ISL_496775,EPI_ISL_496776,EPI_ISL_496777,EPI_ISL_496778,EPI_ISL_496779,EPI_ISL_496780,EPI_ISL_496781,EPI_ISL_496782,EPI_ISL_496783,EPI_ISL_496784,EPI_ISL_496785,EPI_ISL_496786,EPI_ISL_496787,EPI_ISL_496788,EPI_ISL_496789,EPI_ISL_496790,EPI_ISL_496791,EPI_ISL_496792,EPI_ISL_496793,EPI_ISL_496794,EPI_ISL_496795,EPI_ISL_496796,EPI_ISL_496797,EPI_ISL_496798,EPI_ISL_496799,EPI_ISL_496800,EPI_ISL_496801,EPI_ISL_496802,EPI_ISL_496803,EPI_ISL_496804,EPI_ISL_496805,EPI_ISL_496806,EPI_ISL_496807,EPI_ISL_496808,EPI_ISL_496809,EPI_ISL_496810,EPI_ISL_496811,EPI_ISL_496812,EPI_ISL_496813,EPI_ISL_496814,EPI_ISL_496815,EPI_ISL_496816,EPI_ISL_496817,EPI_ISL_496818,EPI_ISL_496819,EPI_ISL_496820,EPI_ISL_496821,EPI_ISL_496822,EPI_ISL_496823,EPI_ISL_496824,EPI_ISL_496825,EPI_ISL_496826,EPI_ISL_496827,EPI_ISL_496828,EPI_ISL_496829,EPI_ISL_496830,EPI_ISL_496831,EPI_ISL_496832,EPI_ISL_496833,EPI_ISL_496834,EPI_ISL_496835,EPI_ISL_496836,EPI_ISL_496837,EPI_ISL_496838,EPI_ISL_496839,EPI_ISL_496840,EPI_ISL_496841,EPI_ISL_496842,EPI_ISL_496843,EPI_ISL_496844,EPI_ISL_496845,EPI_ISL_496846,EPI_ISL_496847,EPI_ISL_496848,EPI_ISL_496849,EPI_ISL_496850,EPI_ISL_496851,EPI_ISL_496852,EPI_ISL_496853,EPI_ISL_496854,EPI_ISL_496855,EPI_ISL_496856,EPI_ISL_496857,EPI_ISL_496858,EPI_ISL_496859,EPI_ISL_496860,EPI_ISL_496861,EPI_ISL_496862,EPI_ISL_496863,EPI_ISL_496864,EPI_ISL_496865,EPI_ISL_496866,EPI_ISL_496867,EPI_ISL_496868,EPI_ISL_496869,EPI_ISL_496870,EPI_ISL_496871,EPI_ISL_496872,EPI_ISL_496873,EPI_ISL_496874,EPI_ISL_496875,EPI_ISL_496876,EPI_ISL_496877,EPI_ISL_496878,EPI_ISL_496879,EPI_ISL_496880,EPI_ISL_496881,EPI_ISL_496882,EPI_ISL_496883,EPI_ISL_496884,EPI_ISL_496885,EPI_ISL_496886,EPI_ISL_496887,EPI_ISL_496888,EPI_ISL_496889,EPI_ISL_496890,EPI_ISL_496891,EPI_ISL_496892,EPI_ISL_496893,EPI_ISL_496894,EPI_ISL_496895,EPI_ISL_496896,EPI_ISL_496897,EPI_ISL_496898,EPI_ISL_496899,EPI_ISL_496900,EPI_ISL_496901,EPI_ISL_496902,EPI_ISL_496903,EPI_ISL_496904,EPI_ISL_496905,EPI_ISL_496906,EPI_ISL_496907,EPI_ISL_496908,EPI_ISL_496909,EPI_ISL_496910,EPI_ISL_496911,EPI_ISL_496912,EPI_ISL_496913,EPI_ISL_496914,EPI_ISL_496915	Gorgas Memorial Laboratory of Health Studies	Gorgas Memorial Laboratory of Health Studies	Danilo Franco et al
EPI_ISL_906306	Gorgas memorial Institute For Health Studies	Gorgas memorial Institute For Health Studies	Diaz Y et al
EPI_ISL_1502865,EPI_ISL_1502823,EPI_ISL_1502829,EPI_ISL_1502831,EPI_ISL_1502832,EPI_ISL_1502833,EPI_ISL_1502821,EPI_ISL_1502822,EPI_ISL_1502826,EPI_ISL_1502827,EPI_ISL_1502828,EPI_ISL_1502830,EPI_ISL_1502834,EPI_ISL_1502837,EPI_ISL_1502839,EPI_ISL_1502840,EPI_ISL_1502841,EPI_ISL_1502861,EPI_ISL_1502838,EPI_ISL_1502868,EPI_ISL_1502864	Hospital Regional Dr. Luis "Chicho" Fábrega	Gorgas Memorial Laboratory of Health Studies	Gonzalez Claudia et al
EPI_ISL_1502866,EPI_ISL_1502844,EPI_ISL_1502845,EPI_ISL_1502846,EPI_ISL_1502848,EPI_ISL_1502850,EPI_ISL_1502851,EPI_ISL_1502854,EPI_ISL_1502855,EPI_ISL_1502856,EPI_ISL_1502857,EPI_ISL_1502858,EPI_ISL_1502852,EPI_ISL_1502853,EPI_ISL_1502859,EPI_ISL_1502860,EPI_ISL_1502842,EPI_ISL_1502843,EPI_ISL_1502849,EPI_ISL_1502862,EPI_ISL_1502863,EPI_ISL_1503120,EPI_ISL_1502877,EPI_ISL_1502885,EPI_ISL_1502886,EPI_ISL_1502847,EPI_ISL_1502887,EPI_ISL_1502888,EPI_ISL_1502889,EPI_ISL_1502890,EPI_ISL_1502891,EPI_ISL_1502892,EPI_ISL_1502893,EPI_ISL_1502894,EPI_ISL_1502928,EPI_ISL_1502895,EPI_ISL_1502896,EPI_ISL_1502897,EPI_ISL_1502898,EPI_ISL_1502899,EPI_ISL_1502900,EPI_ISL_1502901,EPI_ISL_1502902,EPI_ISL_1502903,EPI_ISL_1502904,EPI_ISL_1502905,EPI_ISL_1502906,EPI_ISL_1502929,EPI_ISL_1502907,EPI_ISL_1502908,EPI_ISL_1502909,EPI_ISL_1502930,EPI_ISL_1502910,EPI_ISL_1502911,EPI_ISL_1502912,EPI_ISL_1502913,EPI_ISL_1502914,EPI_ISL_1502915,EPI_ISL_1502916,EPI_ISL_1502917,EPI_ISL_1502918,EPI_ISL_1502919,EPI_ISL_1502920,EPI_ISL_1502921,EPI_ISL_1502922,EPI_ISL_1502923,EPI_ISL_1502924,EPI_ISL_1502925,EPI_ISL_1502926,EPI_ISL_1502927,EPI_ISL_1502931,EPI_ISL_1502932,EPI_ISL_1502933,EPI_ISL_1502935,EPI_ISL_1502934,EPI_ISL_1502936,EPI_ISL_1502937,EPI_ISL_1502938,EPI_ISL_1502939,EPI_ISL_1502940,EPI_ISL_1502941,EPI_ISL_1502942,EPI_ISL_1502943,EPI_ISL_1502944,EPI_ISL_1502945,EPI_ISL_1502946,EPI_ISL_1502947,EPI_ISL_1502948,EPI_ISL_1502949,EPI_ISL_1502950,EPI_ISL_1502951,EPI_ISL_1502952,EPI_ISL_1502955,EPI_ISL_1502953,EPI_ISL_1502954,EPI_ISL_1502956,EPI_ISL_1502957,EPI_ISL_1502958,EPI_ISL_1502959,EPI_ISL_1502960,EPI_ISL_1502961,EPI_ISL_1502962,EPI_ISL_1502963,EPI_ISL_1502964,EPI_ISL_1502965,EPI_ISL_1502966,EPI_ISL_1502967,EPI_ISL_1502968,EPI_ISL_1502969,EPI_ISL_1502970,EPI_ISL_1502971,EPI_ISL_1502972,EPI_ISL_1502973,EPI_ISL_1502974,EPI_ISL_1502975,EPI_ISL_1502976,EPI_ISL_1502977,EPI_ISL_1502978,EPI_ISL_1502979,EPI_ISL_1502980,EPI_ISL_1502981,EPI_ISL_1502982,EPI_ISL_1502983,EPI_ISL_1502984,EPI_ISL_1502985,EPI_ISL_1502986,EPI_ISL_1502987,EPI_ISL_1502988,EPI_ISL_1502989,EPI_ISL_1502990,EPI_ISL_1502991,EPI_ISL_1502992,EPI_ISL_1502993,EPI_ISL_1502994,EPI_ISL_1502995,EPI_ISL_1502996,EPI_ISL_1502997,EPI_ISL_1502998,EPI_ISL_1502999,EPI_ISL_1503000,EPI_ISL_1503001,EPI_ISL_1503002,EPI_ISL_1503003,EPI_ISL_1503005,EPI_ISL_1503004,EPI_ISL_1503121,EPI_ISL_1503122,EPI_ISL_1503130,EPI_ISL_1503131,EPI_ISL_1503132,EPI_ISL_1503133,EPI_ISL_1503134,EPI_ISL_1503135,EPI_ISL_1503136,EPI_ISL_1503137,EPI_ISL_1503138,EPI_ISL_1503139,EPI_ISL_1503140,EPI_ISL_1503141,EPI_ISL_1503142,EPI_ISL_1503006,EPI_ISL_1503007,EPI_ISL_1503008,EPI_ISL_1503009,EPI_ISL_1503010,EPI_ISL_1503011,EPI_ISL_1503012,EPI_ISL_1503013,EPI_ISL_1503014,EPI_ISL_1503015,EPI_ISL_1503016,EPI_ISL_1503017,EPI_ISL_1503018,EPI_ISL_1503034,EPI_ISL_1503019,EPI_ISL_1503020,EPI_ISL_1503021,EPI_ISL_1503022,EPI_ISL_1503023,EPI_ISL_1503024,EPI_ISL_1503025,EPI_ISL_1503026,EPI_ISL_1503027,EPI_ISL_1503028,EPI_ISL_1503029,EPI_ISL_1503030,EPI_ISL_1503031,EPI_ISL_1503032,EPI_ISL_1503033,EPI_ISL_1503035,EPI_ISL_1503036,EPI_ISL_1503037,EPI_ISL_1503038,EPI_ISL_1503039,EPI_ISL_1503040,EPI_ISL_1503041,EPI_ISL_1503042,EPI_ISL_1503043,EPI_ISL_1503044,EPI_ISL_1503045,EPI_ISL_1503046,EPI_ISL_1503047,EPI_ISL_1503048,EPI_ISL_1503049,EPI_ISL_1503050,EPI_ISL_1503051,EPI_ISL_1503052,EPI_ISL_1503053,EPI_ISL_1503054,EPI_ISL_1503055,EPI_ISL_1503056,EPI_ISL_1503057,EPI_ISL_1503058,EPI_ISL_1503059,EPI_ISL_1503060,EPI_ISL_1503061,EPI_ISL_1503062,EPI_ISL_1503063,EPI_ISL_1503064,EPI_ISL_1503065,EPI_ISL_1503066,EPI_ISL_1503067,EPI_ISL_1503068,EPI_ISL_1503069,EPI_ISL_1503070,EPI_ISL_1503071,EPI_ISL_1503072,EPI_ISL_1503073,EPI_ISL_1503074,EPI_ISL_1503078,EPI_ISL_1503075,EPI_ISL_1503076,EPI_ISL_1503077,EPI_ISL_1503079,EPI_ISL_1503080,EPI_ISL_1503081,EPI_ISL_1503082,EPI_ISL_1503092,EPI_ISL_1503083,EPI_ISL_1503084,EPI_ISL_1503085,EPI_ISL_1503086,EPI_ISL_1503087,EPI_ISL_1503088,EPI_ISL_1503089,EPI_ISL_1503090,EPI_ISL_1503091,EPI_ISL_1503093,EPI_ISL_1503094,EPI_ISL_1503095,EPI_ISL_1503096,EPI_ISL_1503097,EPI_ISL_1503098,EPI_ISL_1503099,EPI_ISL_1503100,EPI_ISL_1503101,EPI_ISL_1503102,EPI_ISL_1503103,EPI_ISL_1503104,EPI_ISL_1503105,EPI_ISL_1503106,EPI_ISL_1503107,EPI_ISL_1503108,EPI_ISL_1503109,EPI_ISL_1503110,EPI_ISL_1503111,EPI_ISL_1503112,EPI_ISL_1503113,EPI_ISL_1503114,EPI_ISL_1503115,EPI_ISL_1503116,EPI_ISL_1503117,EPI_ISL_1503118,EPI_ISL_1503119,EPI_ISL_1502869,EPI_ISL_1502870,EPI_ISL_1502871,EPI_ISL_1502872,EPI_ISL_1502875,EPI_ISL_1502876,EPI_ISL_1502874,EPI_ISL_1502878,EPI_ISL_1502879,EPI_ISL_1502873,EPI_ISL_1502880,EPI_ISL_1502881,EPI_ISL_1502882,EPI_ISL_1502883,EPI_ISL_1502884	Gorgas Memorial Laboratory of Health Studies	Gorgas Memorial Laboratory of Health Studies	Gonzalez Claudia et al
EPI_ISL_1502824,EPI_ISL_1502818,EPI_ISL_1502819,EPI_ISL_1502820,EPI_ISL_1502825,EPI_ISL_1502835,EPI_ISL_1502836,EPI_ISL_1503123,EPI_ISL_1503124,EPI_ISL_1503125,EPI_ISL_1503126,EPI_ISL_1503127,EPI_ISL_1503128,EPI_ISL_1503129,EPI_ISL_1502867	Hospital Regional Anita Moreno Los Santos	Gorgas Memorial Laboratory of Health Studies	Gonzalez Claudia et al
EPI_ISL_1225330,EPI_ISL_1225331,EPI_ISL_1225332,EPI_ISL_1225333,EPI_ISL_1225334,EPI_ISL_1225335,EPI_ISL_1225336,EPI_ISL_1225337,EPI_ISL_1225338,EPI_ISL_1225339,EPI_ISL_1225340,EPI_ISL_1225341,EPI_ISL_1225342,EPI_ISL_1225343,EPI_ISL_1225344,EPI_ISL_1225345,EPI_ISL_1225346,EPI_ISL_1225347,EPI_ISL_1225348,EPI_ISL_1225349,EPI_ISL_1225350,EPI_ISL_1225351,EPI_ISL_1225352,EPI_ISL_1225353,EPI_ISL_1225354,EPI_ISL_1225355,EPI_ISL_1225356,EPI_ISL_1225357,EPI_ISL_1225358,EPI_ISL_1225359,EPI_ISL_1225360,EPI_ISL_1225361,EPI_ISL_1225362,EPI_ISL_1225363,EPI_ISL_1225364,EPI_ISL_1225365,EPI_ISL_1225366,EPI_ISL_1225367,EPI_ISL_1225368,EPI_ISL_1225369,EPI_ISL_1225370,EPI_ISL_1225371,EPI_ISL_1225372,EPI_ISL_1225373,EPI_ISL_1225374,EPI_ISL_1225375,EPI_ISL_1225376,EPI_ISL_1225377,EPI_ISL_1225378,EPI_ISL_1225379,EPI_ISL_1225380,EPI_ISL_1225381,EPI_ISL_1225382,EPI_ISL_1225383,EPI_ISL_1225384,EPI_ISL_1225385,EPI_ISL_1225386,EPI_ISL_1225387,EPI_ISL_1225388,EPI_ISL_1225389,EPI_ISL_1225390,EPI_ISL_1225391,EPI_ISL_1225392,EPI_ISL_1225393,EPI_ISL_1225394,EPI_ISL_1225395,EPI_ISL_1225396,EPI_ISL_1225397,EPI_ISL_1225398,EPI_ISL_1225399,EPI_ISL_1225400,EPI_ISL_1225401,EPI_ISL_1225402,EPI_ISL_1225403,EPI_ISL_1225404,EPI_ISL_1225405,EPI_ISL_1225406,EPI_ISL_1225407,EPI_ISL_1225408,EPI_ISL_1225409,EPI_ISL_1225410,EPI_ISL_1225411,EPI_ISL_1225412,EPI_ISL_1225413,EPI_ISL_1225414,EPI_ISL_1225415,EPI_ISL_1225416,EPI_ISL_1225417,EPI_ISL_1225418,EPI_ISL_1225419,EPI_ISL_1225420,EPI_ISL_1225421,EPI_ISL_1225422,EPI_ISL_1225423,EPI_ISL_1225424,EPI_ISL_1225425,EPI_ISL_1225426,EPI_ISL_1225427,EPI_ISL_1225428,EPI_ISL_1225429,EPI_ISL_1225430,EPI_ISL_1225431,EPI_ISL_1225432,EPI_ISL_1225433,EPI_ISL_1225434,EPI_ISL_1225435,EPI_ISL_1225436,EPI_ISL_1225437,EPI_ISL_1225438,EPI_ISL_1225439,EPI_ISL_1225440,EPI_ISL_1225441,EPI_ISL_1225442,EPI_ISL_1225443,EPI_ISL_1225444,EPI_ISL_1225445,EPI_ISL_1225446,EPI_ISL_1225447,EPI_ISL_1225448,EPI_ISL_1225449,EPI_ISL_1225450,EPI_ISL_1225451,EPI_ISL_1225452,EPI_ISL_1225453,EPI_ISL_1225454,EPI_ISL_1225455,EPI_ISL_1225456,EPI_ISL_1225457,EPI_ISL_1225458,EPI_ISL_1225459,EPI_ISL_1225460,EPI_ISL_1225461,EPI_ISL_1225462,EPI_ISL_1225463,EPI_ISL_1225464,EPI_ISL_1225465,EPI_ISL_1225466,EPI_ISL_1225467,EPI_ISL_1225468,EPI_ISL_1225469,EPI_ISL_1225470,EPI_ISL_1225471,EPI_ISL_1225472,EPI_ISL_1225473,EPI_ISL_1225474,EPI_ISL_1225475,EPI_ISL_1225476,EPI_ISL_1225477,EPI_ISL_1225478,EPI_ISL_1225479,EPI_ISL_1225480,EPI_ISL_1225481,EPI_ISL_1225482,EPI_ISL_1225483,EPI_ISL_1225484,EPI_ISL_1225485,EPI_ISL_1225486,EPI_ISL_1225487,EPI_ISL_1225488,EPI_ISL_1225489,EPI_ISL_1225490,EPI_ISL_1225491,EPI_ISL_1225492,EPI_ISL_1225493,EPI_ISL_1225494,EPI_ISL_1225495,EPI_ISL_1225496,EPI_ISL_1225497,EPI_ISL_1225498,EPI_ISL_1225499,EPI_ISL_1225500,EPI_ISL_1225501,EPI_ISL_1225502,EPI_ISL_1225503,EPI_ISL_1225504,EPI_ISL_1225505,EPI_ISL_1225506,EPI_ISL_1225507,EPI_ISL_1225508,EPI_ISL_1225509,EPI_ISL_1225510,EPI_ISL_1225511,EPI_ISL_1225512,EPI_ISL_1225513,EPI_ISL_1225514,EPI_ISL_1225515,EPI_ISL_1225516,EPI_ISL_1225517,EPI_ISL_1225518,EPI_ISL_1225519,EPI_ISL_1225520,EPI_ISL_1225521,EPI_ISL_1225522,EPI_ISL_1225523,EPI_ISL_1225524,EPI_ISL_1225525,EPI_ISL_1225526,EPI_ISL_1225527,EPI_ISL_1225528,EPI_ISL_1225529,EPI_ISL_1225530,EPI_ISL_1225531,EPI_ISL_1225532,EPI_ISL_1225533,EPI_ISL_1225534,EPI_ISL_1225535,EPI_ISL_1225536,EPI_ISL_1225537,EPI_ISL_1225538,EPI_ISL_1225539,EPI_ISL_1225540,EPI_ISL_1225541,EPI_ISL_1225542,EPI_ISL_1225543,EPI_ISL_1225544,EPI_ISL_1225545,EPI_ISL_1225546,EPI_ISL_1225547,EPI_ISL_1225548,EPI_ISL_1225549,EPI_ISL_1225550,EPI_ISL_1225551,EPI_ISL_1225552,EPI_ISL_1225553,EPI_ISL_1225554,EPI_ISL_1225555,EPI_ISL_1225556,EPI_ISL_1225557,EPI_ISL_1225558,EPI_ISL_1225559,EPI_ISL_1225560,EPI_ISL_1225561,EPI_ISL_1225562,EPI_ISL_1225563,EPI_ISL_1225564,EPI_ISL_1225565,EPI_ISL_1225566,EPI_ISL_1225567,EPI_ISL_1225568,EPI_ISL_1225569,EPI_ISL_1225570,EPI_ISL_1225571,EPI_ISL_1225572,EPI_ISL_1225573,EPI_ISL_1225574,EPI_ISL_1225575,EPI_ISL_1225576,EPI_ISL_1225577,EPI_ISL_1225578,EPI_ISL_1225579,EPI_ISL_1225580,EPI_ISL_1225581,EPI_ISL_1225582,EPI_ISL_1225583	Gorgas Memorial Laboratory of Health Studies	Gorgas Memorial Laboratory of Health Studies	Yamilka Diaz et al
EPI_ISL_1001457	Gorgas memorial Institute For Health Studies	Gorgas memorial Institute For Health Studies	Díaz Y et al
EPI_ISL_1001458	Gorgas memorial Institute for Health Studies	Gorgas memorial Institute for Health Studies	Díaz Y et al
EPI_ISL_693471,EPI_ISL_1307661,EPI_ISL_693480,EPI_ISL_1307680,EPI_ISL_693481,EPI_ISL_1307681,EPI_ISL_693482,EPI_ISL_1322329,EPI_ISL_693483,EPI_ISL_1322330,EPI_ISL_1307639,EPI_ISL_1307640,EPI_ISL_1307641,EPI_ISL_1307642,EPI_ISL_1307643,EPI_ISL_1307644,EPI_ISL_693472,EPI_ISL_1307662,EPI_ISL_1307645,EPI_ISL_1307646,EPI_ISL_1307647,EPI_ISL_1307648,EPI_ISL_1307649,EPI_ISL_1307650,EPI_ISL_1307651,EPI_ISL_1307652,EPI_ISL_1307653,EPI_ISL_1307654,EPI_ISL_693473,EPI_ISL_1307673,EPI_ISL_1307655,EPI_ISL_1307656,EPI_ISL_1307657,EPI_ISL_1307658,EPI_ISL_1307659,EPI_ISL_1307660,EPI_ISL_1307663,EPI_ISL_1307664,EPI_ISL_1307665,EPI_ISL_1307666,EPI_ISL_693474,EPI_ISL_1307674,EPI_ISL_1307667,EPI_ISL_1307668,EPI_ISL_1307669,EPI_ISL_1307670,EPI_ISL_1307671,EPI_ISL_1307672,EPI_ISL_1322321,EPI_ISL_1322322,EPI_ISL_1322323,EPI_ISL_1322324,EPI_ISL_693475,EPI_ISL_1307675,EPI_ISL_1322325,EPI_ISL_1322326,EPI_ISL_1322327,EPI_ISL_1322328,EPI_ISL_693476,EPI_ISL_1307676,EPI_ISL_693477,EPI_ISL_1307677,EPI_ISL_693478,EPI_ISL_1307678,EPI_ISL_693479,EPI_ISL_1307679	Central Public Health Laboratory	National Public Health Laboratory, National Centre for Infectious Diseases	Tze Minn Mak et al
EPI_ISL_1424519,EPI_ISL_1424520,EPI_ISL_1424521,EPI_ISL_1424522,EPI_ISL_1424523,EPI_ISL_1424524,EPI_ISL_1424525,EPI_ISL_1424526,EPI_ISL_1424527,EPI_ISL_1424528,EPI_ISL_1424529,EPI_ISL_1424530,EPI_ISL_1424531,EPI_ISL_1424532,EPI_ISL_1424533,EPI_ISL_1424534,EPI_ISL_1424535,EPI_ISL_1424536,EPI_ISL_1424537,EPI_ISL_1424538,EPI_ISL_1424539,EPI_ISL_1424540,EPI_ISL_1424541,EPI_ISL_1424542,EPI_ISL_1424543,EPI_ISL_1424544,EPI_ISL_1424545,EPI_ISL_1424546,EPI_ISL_1424547,EPI_ISL_1424548,EPI_ISL_1424549,EPI_ISL_1424550,EPI_ISL_1424551,EPI_ISL_1424552,EPI_ISL_1424553,EPI_ISL_1424554,EPI_ISL_1424555,EPI_ISL_1424556,EPI_ISL_1424557,EPI_ISL_1424558,EPI_ISL_1424559,EPI_ISL_1424560,EPI_ISL_1424561,EPI_ISL_1424562,EPI_ISL_1424563,EPI_ISL_1424564,EPI_ISL_1424565,EPI_ISL_1424566,EPI_ISL_1424567,EPI_ISL_1424568,EPI_ISL_1424569,EPI_ISL_1424570,EPI_ISL_1424571,EPI_ISL_1424572,EPI_ISL_1424573,EPI_ISL_1424574,EPI_ISL_1424575,EPI_ISL_1424576,EPI_ISL_1424577,EPI_ISL_1424578,EPI_ISL_1424579,EPI_ISL_1424580,EPI_ISL_1424581,EPI_ISL_1424582,EPI_ISL_1424583,EPI_ISL_1424584,EPI_ISL_1424585,EPI_ISL_1424586,EPI_ISL_1424587,EPI_ISL_1424588,EPI_ISL_1424589,EPI_ISL_1424590,EPI_ISL_1424591,EPI_ISL_1424592,EPI_ISL_1424593,EPI_ISL_1424594,EPI_ISL_1424595,EPI_ISL_1424596,EPI_ISL_1424597,EPI_ISL_1424598,EPI_ISL_1424599,EPI_ISL_1424600,EPI_ISL_1424601,EPI_ISL_1424602,EPI_ISL_1424603,EPI_ISL_1424604,EPI_ISL_1424605,EPI_ISL_1424606,EPI_ISL_1424607,EPI_ISL_1424608,EPI_ISL_1424609,EPI_ISL_1424610,EPI_ISL_1424611,EPI_ISL_1424612,EPI_ISL_1424613,EPI_ISL_1424614,EPI_ISL_1424615,EPI_ISL_1424616,EPI_ISL_1424617,EPI_ISL_1424618,EPI_ISL_1424619,EPI_ISL_1424620,EPI_ISL_1424621,EPI_ISL_1424622,EPI_ISL_1424623,EPI_ISL_1424624,EPI_ISL_1424625,EPI_ISL_1424626,EPI_ISL_1424627,EPI_ISL_1424628,EPI_ISL_1424629,EPI_ISL_1424630,EPI_ISL_1424631,EPI_ISL_1424632,EPI_ISL_1424633,EPI_ISL_1424634,EPI_ISL_1424635	Queensland Medical Laboratories	Victorian Infectious Diseases Reference Laboratory (VIDRL) and the Melbourne Diagnostic Unit Public Health Laboratory (MDU-PHL)	Palou et al
EPI_ISL_1424636,EPI_ISL_1424637,EPI_ISL_1424638,EPI_ISL_1424639,EPI_ISL_1424640,EPI_ISL_1424641,EPI_ISL_1424642,EPI_ISL_1424643,EPI_ISL_1424644,EPI_ISL_1424645,EPI_ISL_1424646,EPI_ISL_1424647,EPI_ISL_1424648,EPI_ISL_1424649,EPI_ISL_1424650,EPI_ISL_1424651,EPI_ISL_1424652,EPI_ISL_1424653,EPI_ISL_1424654,EPI_ISL_1424655,EPI_ISL_1424656,EPI_ISL_1424657,EPI_ISL_1424658,EPI_ISL_1424659,EPI_ISL_1424660,EPI_ISL_1424661,EPI_ISL_1424662,EPI_ISL_1424663,EPI_ISL_1424664,EPI_ISL_1424665,EPI_ISL_1424666,EPI_ISL_1424667,EPI_ISL_1424668,EPI_ISL_1424669,EPI_ISL_1424670,EPI_ISL_1424671,EPI_ISL_1424672,EPI_ISL_1424673,EPI_ISL_1424674,EPI_ISL_1424675,EPI_ISL_1424676,EPI_ISL_1424677,EPI_ISL_1424678,EPI_ISL_1424679,EPI_ISL_1424680,EPI_ISL_1424681,EPI_ISL_1424682,EPI_ISL_1424683,EPI_ISL_1424684,EPI_ISL_1424685,EPI_ISL_1424686,EPI_ISL_1424687,EPI_ISL_1424688,EPI_ISL_1424689,EPI_ISL_1424690,EPI_ISL_1424691,EPI_ISL_1424692,EPI_ISL_1424693,EPI_ISL_1424694,EPI_ISL_1424695,EPI_ISL_1424696,EPI_ISL_1424697,EPI_ISL_1424698,EPI_ISL_1424699,EPI_ISL_1424700,EPI_ISL_1424701,EPI_ISL_1424702,EPI_ISL_1424703,EPI_ISL_1424704,EPI_ISL_1424705,EPI_ISL_1424706,EPI_ISL_1424707,EPI_ISL_1424708,EPI_ISL_1424709,EPI_ISL_1424710,EPI_ISL_1424711,EPI_ISL_1424712,EPI_ISL_1424713,EPI_ISL_1424714,EPI_ISL_1424715,EPI_ISL_1424716,EPI_ISL_1424717,EPI_ISL_1424718,EPI_ISL_1424719,EPI_ISL_1424720,EPI_ISL_1424721,EPI_ISL_1424722,EPI_ISL_1424723,EPI_ISL_1424724,EPI_ISL_1424725,EPI_ISL_1424726,EPI_ISL_1424727,EPI_ISL_1424728,EPI_ISL_1424729,EPI_ISL_1424730,EPI_ISL_1424731,EPI_ISL_1424732,EPI_ISL_1424733,EPI_ISL_1424734,EPI_ISL_1424735,EPI_ISL_1424736,EPI_ISL_1424737,EPI_ISL_1424738,EPI_ISL_1424739,EPI_ISL_1424740,EPI_ISL_1424741,EPI_ISL_1424742,EPI_ISL_1424743,EPI_ISL_1424744,EPI_ISL_1424745,EPI_ISL_1424746,EPI_ISL_1424747,EPI_ISL_1424748,EPI_ISL_1424749,EPI_ISL_1424750,EPI_ISL_1424751,EPI_ISL_1424752,EPI_ISL_1424753,EPI_ISL_1424754,EPI_ISL_1424755,EPI_ISL_1424756,EPI_ISL_1424757,EPI_ISL_1424758,EPI_ISL_1424759,EPI_ISL_1424760,EPI_ISL_1424761,EPI_ISL_1424762,EPI_ISL_1424763,EPI_ISL_1424764,EPI_ISL_1424765,EPI_ISL_1424766,EPI_ISL_1424767,EPI_ISL_1424768,EPI_ISL_1424769,EPI_ISL_1424770,EPI_ISL_1424771,EPI_ISL_1424772,EPI_ISL_1424773,EPI_ISL_1424774,EPI_ISL_1424775,EPI_ISL_1424776,EPI_ISL_1424777,EPI_ISL_1424778,EPI_ISL_1424779,EPI_ISL_1424780,EPI_ISL_1424781,EPI_ISL_1424782,EPI_ISL_1424783,EPI_ISL_1424784,EPI_ISL_1424785,EPI_ISL_1424786,EPI_ISL_1424787,EPI_ISL_1424788,EPI_ISL_1424789,EPI_ISL_1424790,EPI_ISL_1424791,EPI_ISL_1424792,EPI_ISL_1424793,EPI_ISL_1424794,EPI_ISL_1424795,EPI_ISL_1424796,EPI_ISL_1424797,EPI_ISL_1424798,EPI_ISL_1424799,EPI_ISL_1424800,EPI_ISL_1424801,EPI_ISL_1424802,EPI_ISL_1424803,EPI_ISL_1424804,EPI_ISL_1424805,EPI_ISL_1424806,EPI_ISL_1424807,EPI_ISL_1424808,EPI_ISL_1424809,EPI_ISL_1424810,EPI_ISL_1424811,EPI_ISL_1424812,EPI_ISL_1424813,EPI_ISL_1424814,EPI_ISL_1424815,EPI_ISL_1424816,EPI_ISL_1424817,EPI_ISL_1424818,EPI_ISL_1424819,EPI_ISL_1424820,EPI_ISL_1424821,EPI_ISL_1424822,EPI_ISL_1424823,EPI_ISL_1424824,EPI_ISL_1424825,EPI_ISL_1424826,EPI_ISL_1424827,EPI_ISL_1424828,EPI_ISL_1424829,EPI_ISL_1424830,EPI_ISL_1424831,EPI_ISL_1424832,EPI_ISL_1424833,EPI_ISL_1424834,EPI_ISL_1424835,EPI_ISL_1424836,EPI_ISL_1424837,EPI_ISL_1424838,EPI_ISL_1424839,EPI_ISL_1424840,EPI_ISL_1424841,EPI_ISL_1424842,EPI_ISL_1424843,EPI_ISL_1424844,EPI_ISL_1424845,EPI_ISL_1424846,EPI_ISL_1424847,EPI_ISL_1424848,EPI_ISL_1424849,EPI_ISL_1424850,EPI_ISL_1424851,EPI_ISL_1424852,EPI_ISL_1424853,EPI_ISL_1424854,EPI_ISL_1424855,EPI_ISL_1424856,EPI_ISL_1424857,EPI_ISL_1424858,EPI_ISL_1424859,EPI_ISL_1424860,EPI_ISL_1424861,EPI_ISL_1424862,EPI_ISL_1424863,EPI_ISL_1424864,EPI_ISL_1424865,EPI_ISL_1424866,EPI_ISL_1424867,EPI_ISL_1424868,EPI_ISL_1424869,EPI_ISL_1424870,EPI_ISL_1424871,EPI_ISL_1424872,EPI_ISL_1424873,EPI_ISL_1424874,EPI_ISL_1424875,EPI_ISL_1424876,EPI_ISL_1424877	Queensland Medical Laboratories	Melbourne Diagnostic Unit Public Health Laboratory (MDU-PHL)	Palou et al
EPI_ISL_1340751,EPI_ISL_1340757,EPI_ISL_1340750,EPI_ISL_1340764,EPI_ISL_1340762,EPI_ISL_1340763,EPI_ISL_1340761,EPI_ISL_1340760,EPI_ISL_1340759,EPI_ISL_1340758,EPI_ISL_1340756,EPI_ISL_1340753,EPI_ISL_1340754,EPI_ISL_1340755,EPI_ISL_1340752	Departamento de Virologia, Laboratorio Central de Salud Pública, Avenida Venezuela y Teniente Escurra, Asunción, Paraguay	Laboratory of Respiratory Viruses and Measles, Oswaldo Cruz Institute, FIOCRUZ	Paola Resende et al
EPI_ISL_1492637,EPI_ISL_1492646,EPI_ISL_1492647,EPI_ISL_1492648,EPI_ISL_1492649,EPI_ISL_1492650,EPI_ISL_1492651,EPI_ISL_1492652,EPI_ISL_1492653,EPI_ISL_1492654,EPI_ISL_1492655,EPI_ISL_1492638,EPI_ISL_1492656,EPI_ISL_1492657,EPI_ISL_1492658,EPI_ISL_1492659,EPI_ISL_1492660,EPI_ISL_1492661,EPI_ISL_1492662,EPI_ISL_1492663,EPI_ISL_1492664,EPI_ISL_1492665,EPI_ISL_1492639,EPI_ISL_1492666,EPI_ISL_1492667,EPI_ISL_1492668,EPI_ISL_1492669,EPI_ISL_1492670,EPI_ISL_1492671,EPI_ISL_1492672,EPI_ISL_1492673,EPI_ISL_1492674,EPI_ISL_1492675,EPI_ISL_1492640,EPI_ISL_1492676,EPI_ISL_1492677,EPI_ISL_1492678,EPI_ISL_1492679,EPI_ISL_1492680,EPI_ISL_1492681,EPI_ISL_1492641,EPI_ISL_1492642,EPI_ISL_1492643,EPI_ISL_1492644,EPI_ISL_1492645	Laboratorio Central de Salud Publica de Paraguay	Laboratorio Central de Salud Publica de Paraguay	Marta Giovanetti et al
EPI_ISL_2234906,EPI_ISL_2234907	CYRLAB	IICS-UNA	Magaly Martinez et al
EPI_ISL_2444799,EPI_ISL_2444798,EPI_ISL_2444797,EPI_ISL_2444796,EPI_ISL_2444795,EPI_ISL_2444833,EPI_ISL_2444794,EPI_ISL_2444793,EPI_ISL_2444792,EPI_ISL_2444791,EPI_ISL_2234900,EPI_ISL_2234898,EPI_ISL_2234886,EPI_ISL_2444790,EPI_ISL_2444812,EPI_ISL_2444811,EPI_ISL_2444810,EPI_ISL_2444809,EPI_ISL_2444808,EPI_ISL_2444807,EPI_ISL_2444806,EPI_ISL_2444805,EPI_ISL_2444804,EPI_ISL_2444803,EPI_ISL_2444802,EPI_ISL_2234875,EPI_ISL_2234873,EPI_ISL_2234874,EPI_ISL_2444801,EPI_ISL_2234904,EPI_ISL_2234878,EPI_ISL_2444800,EPI_ISL_2234905,EPI_ISL_2444839,EPI_ISL_2444838,EPI_ISL_2234879,EPI_ISL_2234876,EPI_ISL_2444837,EPI_ISL_2444836,EPI_ISL_2444835,EPI_ISL_2444834,EPI_ISL_2444832,EPI_ISL_2444831,EPI_ISL_2444830,EPI_ISL_2444829,EPI_ISL_2444828,EPI_ISL_2444827,EPI_ISL_2444826,EPI_ISL_2444825,EPI_ISL_2444824,EPI_ISL_2444823,EPI_ISL_2444822,EPI_ISL_2444821,EPI_ISL_2444820,EPI_ISL_2444819,EPI_ISL_2444818,EPI_ISL_2444817,EPI_ISL_2444816,EPI_ISL_2444815,EPI_ISL_2444814,EPI_ISL_2444813,EPI_ISL_2234880,EPI_ISL_2234883,EPI_ISL_2234889,EPI_ISL_2234896,EPI_ISL_2234884,EPI_ISL_2234881,EPI_ISL_2234887,EPI_ISL_2234890,EPI_ISL_2234892,EPI_ISL_2234894,EPI_ISL_2234897,EPI_ISL_2234899,EPI_ISL_2234882,EPI_ISL_2234885,EPI_ISL_2234888,EPI_ISL_2234891,EPI_ISL_2234893,EPI_ISL_2234895,EPI_ISL_2444789,EPI_ISL_2444788,EPI_ISL_2234901,EPI_ISL_2444787,EPI_ISL_2234903,EPI_ISL_2444786,EPI_ISL_2234902,EPI_ISL_2444785,EPI_ISL_2444784,EPI_ISL_2444783,EPI_ISL_2234877,EPI_ISL_2444782,EPI_ISL_2444781,EPI_ISL_2444780,EPI_ISL_2444779,EPI_ISL_2444778,EPI_ISL_2444777,EPI_ISL_2444776	IICS-UNA	IICS-UNA	Magaly Martinez et al
EPI_ISL_2536816,EPI_ISL_2536817,EPI_ISL_2536868,EPI_ISL_2536706,EPI_ISL_2536707,EPI_ISL_2536708,EPI_ISL_2536709,EPI_ISL_2536710,EPI_ISL_2536713,EPI_ISL_2536714,EPI_ISL_2536809,EPI_ISL_2536810,EPI_ISL_2536811,EPI_ISL_2536812,EPI_ISL_2536813,EPI_ISL_2536814,EPI_ISL_2536815,EPI_ISL_2536822,EPI_ISL_2536823,EPI_ISL_2536824,EPI_ISL_2536825,EPI_ISL_2562266,EPI_ISL_2536797,EPI_ISL_2536853,EPI_ISL_2536854,EPI_ISL_2536855,EPI_ISL_2536735,EPI_ISL_2536804,EPI_ISL_2562268,EPI_ISL_2652249,EPI_ISL_2536845,EPI_ISL_2536846,EPI_ISL_2536847,EPI_ISL_2536848,EPI_ISL_2536849,EPI_ISL_2536850,EPI_ISL_2536851,EPI_ISL_2536852,EPI_ISL_2536705,EPI_ISL_2536826,EPI_ISL_2536827,EPI_ISL_2536828,EPI_ISL_2536829,EPI_ISL_2536830,EPI_ISL_2536831,EPI_ISL_2536832,EPI_ISL_2536856,EPI_ISL_2536857,EPI_ISL_2536711,EPI_ISL_2536712,EPI_ISL_2536788,EPI_ISL_2536806,EPI_ISL_2536738,EPI_ISL_2536739,EPI_ISL_2536740,EPI_ISL_2536741,EPI_ISL_2536742,EPI_ISL_2536743,EPI_ISL_2536744,EPI_ISL_2536745,EPI_ISL_2536746,EPI_ISL_2536747,EPI_ISL_2536748,EPI_ISL_2536869,EPI_ISL_2536871,EPI_ISL_2536873,EPI_ISL_2536874,EPI_ISL_2536875,EPI_ISL_2536876,EPI_ISL_2536877,EPI_ISL_2536878,EPI_ISL_2536879,EPI_ISL_2536880,EPI_ISL_2536883,EPI_ISL_2536886,EPI_ISL_2536889,EPI_ISL_2536819,EPI_ISL_2536820,EPI_ISL_2536821,EPI_ISL_2536834,EPI_ISL_2536840,EPI_ISL_2536841,EPI_ISL_2536842,EPI_ISL_2536843,EPI_ISL_2536844,EPI_ISL_2536837,EPI_ISL_2536838,EPI_ISL_2536839,EPI_ISL_2536701,EPI_ISL_2536807,EPI_ISL_2536808,EPI_ISL_2562265,EPI_ISL_2562267,EPI_ISL_2536715,EPI_ISL_2536716,EPI_ISL_2536717,EPI_ISL_2536718,EPI_ISL_2536719,EPI_ISL_2536720,EPI_ISL_2536736,EPI_ISL_2536858,EPI_ISL_2536859,EPI_ISL_2536860,EPI_ISL_2536861,EPI_ISL_2536862,EPI_ISL_2536863,EPI_ISL_2536864,EPI_ISL_2536865,EPI_ISL_2536866,EPI_ISL_2536867,EPI_ISL_2536772,EPI_ISL_2536773,EPI_ISL_2536774,EPI_ISL_2536775,EPI_ISL_2536776,EPI_ISL_2536777,EPI_ISL_2536778,EPI_ISL_2536779,EPI_ISL_2536780,EPI_ISL_2536781,EPI_ISL_2536782,EPI_ISL_2536783,EPI_ISL_2536784,EPI_ISL_2536785,EPI_ISL_2536786,EPI_ISL_2536787,EPI_ISL_2536789,EPI_ISL_2536790,EPI_ISL_2536791,EPI_ISL_2536792,EPI_ISL_2536793,EPI_ISL_2536794,EPI_ISL_2536795,EPI_ISL_2536796,EPI_ISL_2536801,EPI_ISL_2536802,EPI_ISL_2536803,EPI_ISL_2536805,EPI_ISL_2536818,EPI_ISL_2536721,EPI_ISL_2536722,EPI_ISL_2536723,EPI_ISL_2536724,EPI_ISL_2536725,EPI_ISL_2536726,EPI_ISL_2536727,EPI_ISL_2536737,EPI_ISL_2536749,EPI_ISL_2536750,EPI_ISL_2536765,EPI_ISL_2536766,EPI_ISL_2536767,EPI_ISL_2536768,EPI_ISL_2536769,EPI_ISL_2536770,EPI_ISL_2536771,EPI_ISL_2536751,EPI_ISL_2536752,EPI_ISL_2536753,EPI_ISL_2536754,EPI_ISL_2536755,EPI_ISL_2536756,EPI_ISL_2536757,EPI_ISL_2536758,EPI_ISL_2536759,EPI_ISL_2536760,EPI_ISL_2536761,EPI_ISL_2536762,EPI_ISL_2536763,EPI_ISL_2536764,EPI_ISL_2536798,EPI_ISL_2536799,EPI_ISL_2536800,EPI_ISL_2536833,EPI_ISL_2536835,EPI_ISL_2536836,EPI_ISL_2536870,EPI_ISL_2536881,EPI_ISL_2536882,EPI_ISL_2536884,EPI_ISL_2536885,EPI_ISL_2536887,EPI_ISL_2536891,EPI_ISL_2536728,EPI_ISL_2536729,EPI_ISL_2536730,EPI_ISL_2536731,EPI_ISL_2536732,EPI_ISL_2536733,EPI_ISL_2536734,EPI_ISL_2536872,EPI_ISL_2536888,EPI_ISL_2536890,EPI_ISL_2536892,EPI_ISL_2536702,EPI_ISL_2536703,EPI_ISL_2536704	Laboratorio de Referencial Nacional de Virus Respiratorios	Laboratorio de Referencial Nacional de Virus Respiratorios	Carlos Padilla Rojas et al
EPI_ISL_1093173,EPI_ISL_1093159,EPI_ISL_1093149,EPI_ISL_1532165,EPI_ISL_1532170,EPI_ISL_1532171,EPI_ISL_1532182,EPI_ISL_1532186,EPI_ISL_1532202,EPI_ISL_1093170,EPI_ISL_1093167,EPI_ISL_1093165,EPI_ISL_1093178,EPI_ISL_1532157,EPI_ISL_1532178,EPI_ISL_1532179,EPI_ISL_1532180,EPI_ISL_1532188,EPI_ISL_1534641,EPI_ISL_1534644,EPI_ISL_1534664,EPI_ISL_1534668,EPI_ISL_1534628,EPI_ISL_1534675,EPI_ISL_1534689,EPI_ISL_1664255,EPI_ISL_1532148,EPI_ISL_1532149,EPI_ISL_1532151,EPI_ISL_1534687,EPI_ISL_1092330,EPI_ISL_1093175,EPI_ISL_1093154,EPI_ISL_1138417,EPI_ISL_1137484,EPI_ISL_1532158,EPI_ISL_1532166,EPI_ISL_1532177,EPI_ISL_1532195,EPI_ISL_1532210,EPI_ISL_1532211,EPI_ISL_1532216,EPI_ISL_1532220,EPI_ISL_1701761,EPI_ISL_1701763,EPI_ISL_1534642,EPI_ISL_1534650,EPI_ISL_1701769,EPI_ISL_514338,EPI_ISL_1532150,EPI_ISL_1701767,EPI_ISL_1534653,EPI_ISL_1534654,EPI_ISL_1534655,EPI_ISL_1093171,EPI_ISL_1093162,EPI_ISL_1093148,EPI_ISL_1532173,EPI_ISL_1532175,EPI_ISL_1532196,EPI_ISL_1532197,EPI_ISL_1532198,EPI_ISL_489839,EPI_ISL_1532145,EPI_ISL_1664254,EPI_ISL_1532146,EPI_ISL_1532147,EPI_ISL_1534638,EPI_ISL_1534669,EPI_ISL_1701771,EPI_ISL_1534626,EPI_ISL_1093176,EPI_ISL_1532201,EPI_ISL_489989,EPI_ISL_491464,EPI_ISL_491462,EPI_ISL_1092359,EPI_ISL_1093166,EPI_ISL_1093158,EPI_ISL_1532156,EPI_ISL_1532159,EPI_ISL_1532181,EPI_ISL_1664260,EPI_ISL_1532189,EPI_ISL_1532232,EPI_ISL_1534656,EPI_ISL_1534657,EPI_ISL_1092352,EPI_ISL_1092345,EPI_ISL_1092346,EPI_ISL_1092324,EPI_ISL_1093168,EPI_ISL_1093160,EPI_ISL_1093161,EPI_ISL_1093177,EPI_ISL_1532163,EPI_ISL_1532164,EPI_ISL_1532172,EPI_ISL_1532183,EPI_ISL_1532184,EPI_ISL_1532185,EPI_ISL_1532203,EPI_ISL_491459,EPI_ISL_491460,EPI_ISL_491461,EPI_ISL_1092337,EPI_ISL_1093172,EPI_ISL_1093169,EPI_ISL_1532199,EPI_ISL_1532200,EPI_ISL_489836,EPI_ISL_489837,EPI_ISL_489838,EPI_ISL_489987,EPI_ISL_489988,EPI_ISL_491463,EPI_ISL_489990,EPI_ISL_490209,EPI_ISL_490315,EPI_ISL_490316,EPI_ISL_490975,EPI_ISL_490976,EPI_ISL_491427,EPI_ISL_491428,EPI_ISL_491429,EPI_ISL_491430,EPI_ISL_491433,EPI_ISL_491434,EPI_ISL_491435,EPI_ISL_491436,EPI_ISL_491458,EPI_ISL_514226,EPI_ISL_833038,EPI_ISL_943570,EPI_ISL_1092325,EPI_ISL_1092326,EPI_ISL_1092332,EPI_ISL_1092327,EPI_ISL_1092328,EPI_ISL_1092333,EPI_ISL_1092334,EPI_ISL_1092335,EPI_ISL_1092329,EPI_ISL_1092338,EPI_ISL_1092339,EPI_ISL_1092340,EPI_ISL_1092341,EPI_ISL_1092342,EPI_ISL_1092343,EPI_ISL_1092344,EPI_ISL_1092350,EPI_ISL_1092336,EPI_ISL_1092347,EPI_ISL_1092348,EPI_ISL_1092349,EPI_ISL_1092331,EPI_ISL_1092353,EPI_ISL_1092354,EPI_ISL_1092351,EPI_ISL_1092355,EPI_ISL_1092356,EPI_ISL_1092357,EPI_ISL_1092358,EPI_ISL_1093151,EPI_ISL_1093180,EPI_ISL_1093181,EPI_ISL_1093179,EPI_ISL_1093174,EPI_ISL_1093152,EPI_ISL_1093153,EPI_ISL_1093157,EPI_ISL_1093150,EPI_ISL_1093155,EPI_ISL_1093156,EPI_ISL_1138413,EPI_ISL_1138414,EPI_ISL_1138415,EPI_ISL_1138416,EPI_ISL_1138418,EPI_ISL_1138419,EPI_ISL_1138420,EPI_ISL_1138421,EPI_ISL_1137479,EPI_ISL_1137480,EPI_ISL_1137481,EPI_ISL_1137482,EPI_ISL_1137483,EPI_ISL_1137485,EPI_ISL_1137486,EPI_ISL_1137487,EPI_ISL_1137488,EPI_ISL_1137489,EPI_ISL_1137490,EPI_ISL_1137491,EPI_ISL_1664258,EPI_ISL_1532167,EPI_ISL_1664259,EPI_ISL_1532168,EPI_ISL_1532169,EPI_ISL_1532191,EPI_ISL_1532192,EPI_ISL_1532193,EPI_ISL_1532194,EPI_ISL_1532204,EPI_ISL_1532205,EPI_ISL_1532206,EPI_ISL_1532207,EPI_ISL_1532208,EPI_ISL_1532209,EPI_ISL_1532212,EPI_ISL_1532213,EPI_ISL_1532214,EPI_ISL_1532215,EPI_ISL_1532217,EPI_ISL_1532218,EPI_ISL_1532219,EPI_ISL_1532221,EPI_ISL_1532222,EPI_ISL_1532223,EPI_ISL_1532224,EPI_ISL_1532225,EPI_ISL_1532226,EPI_ISL_1532227,EPI_ISL_1532228,EPI_ISL_1532229,EPI_ISL_1532233,EPI_ISL_1534627,EPI_ISL_1534629,EPI_ISL_1534630,EPI_ISL_1534631,EPI_ISL_1534632,EPI_ISL_1534633,EPI_ISL_1534634,EPI_ISL_1534635,EPI_ISL_1534636,EPI_ISL_1534637,EPI_ISL_1701762,EPI_ISL_1534639,EPI_ISL_1701764,EPI_ISL_1534640,EPI_ISL_1701765,EPI_ISL_1534643,EPI_ISL_1534645,EPI_ISL_1534646,EPI_ISL_1534647,EPI_ISL_1534648,EPI_ISL_1701766,EPI_ISL_1534649,EPI_ISL_1534651,EPI_ISL_1534652,EPI_ISL_1534658,EPI_ISL_1534659,EPI_ISL_1701768,EPI_ISL_1534660,EPI_ISL_1534661,EPI_ISL_1534662,EPI_ISL_1534663,EPI_ISL_1534665,EPI_ISL_1534666,EPI_ISL_1534667,EPI_ISL_1701770,EPI_ISL_1534670,EPI_ISL_1534671,EPI_ISL_1701772,EPI_ISL_1534672,EPI_ISL_1534673,EPI_ISL_1701773,EPI_ISL_1701774,EPI_ISL_1534674,EPI_ISL_1534686,EPI_ISL_1534688,EPI_ISL_514317,EPI_ISL_514339,EPI_ISL_514340,EPI_ISL_514341,EPI_ISL_514342,EPI_ISL_1093164,EPI_ISL_1093163,EPI_ISL_1532153,EPI_ISL_1532155,EPI_ISL_1532161,EPI_ISL_1532162,EPI_ISL_1532187,EPI_ISL_1532190,EPI_ISL_1532174,EPI_ISL_1532231,EPI_ISL_1532160,EPI_ISL_1138422,EPI_ISL_1532234,EPI_ISL_1532235,EPI_ISL_1534622,EPI_ISL_1534623,EPI_ISL_1534624,EPI_ISL_1534625,EPI_ISL_1534676,EPI_ISL_1534677,EPI_ISL_1534678,EPI_ISL_1534679,EPI_ISL_1534680,EPI_ISL_1534681,EPI_ISL_1534682,EPI_ISL_1534683,EPI_ISL_1534684,EPI_ISL_1534685,EPI_ISL_1701775,EPI_ISL_1532152,EPI_ISL_1664256,EPI_ISL_1532154,EPI_ISL_1664257,EPI_ISL_1532230,EPI_ISL_1532176	Laboratorio de Referencia Nacional de Virus Respiratorio. Instituto Nacional de Salud Perú	Laboratorio de Referencia Nacional de Biotecnología y Biología Molecular. Instituto Nacional de Salud Perú	Carlos Padilla Rojas et al
EPI_ISL_1111074,EPI_ISL_1111075,EPI_ISL_1111076,EPI_ISL_1111077,EPI_ISL_1111078,EPI_ISL_1111079,EPI_ISL_1111080,EPI_ISL_1111081,EPI_ISL_1111082,EPI_ISL_1111083,EPI_ISL_1111084,EPI_ISL_1111085,EPI_ISL_1111086,EPI_ISL_1111087,EPI_ISL_1111088,EPI_ISL_1111089,EPI_ISL_1111090,EPI_ISL_1111091,EPI_ISL_1111092,EPI_ISL_1111093,EPI_ISL_1111094,EPI_ISL_1111095,EPI_ISL_1111096,EPI_ISL_1111097,EPI_ISL_1111098,EPI_ISL_1111099,EPI_ISL_1111100,EPI_ISL_1111101,EPI_ISL_1111102,EPI_ISL_1111103,EPI_ISL_1111104,EPI_ISL_1111105,EPI_ISL_1111106,EPI_ISL_1111107,EPI_ISL_1111108,EPI_ISL_1111109,EPI_ISL_1111110,EPI_ISL_1111111,EPI_ISL_1111112,EPI_ISL_1111113,EPI_ISL_1111114,EPI_ISL_1111115,EPI_ISL_1111116,EPI_ISL_1111117,EPI_ISL_1111118,EPI_ISL_1111119,EPI_ISL_1111120,EPI_ISL_1111121,EPI_ISL_1111122,EPI_ISL_1111123,EPI_ISL_1111124,EPI_ISL_1111125,EPI_ISL_1111126,EPI_ISL_1111127,EPI_ISL_1111128,EPI_ISL_1111129,EPI_ISL_1111130,EPI_ISL_1111131,EPI_ISL_1111132,EPI_ISL_1111133,EPI_ISL_1111134,EPI_ISL_1111135,EPI_ISL_1111136,EPI_ISL_1111137,EPI_ISL_1111138,EPI_ISL_1111139,EPI_ISL_1111140,EPI_ISL_1111141,EPI_ISL_1111142,EPI_ISL_1111143,EPI_ISL_1111144,EPI_ISL_1111145,EPI_ISL_1111146,EPI_ISL_1111147,EPI_ISL_1111148,EPI_ISL_1111149,EPI_ISL_1111150,EPI_ISL_1111151,EPI_ISL_1111152,EPI_ISL_1111153,EPI_ISL_1111154,EPI_ISL_1111155,EPI_ISL_1111156,EPI_ISL_1111157,EPI_ISL_1111158,EPI_ISL_1111159,EPI_ISL_1111160,EPI_ISL_1111161,EPI_ISL_1111162,EPI_ISL_1111163,EPI_ISL_1111164,EPI_ISL_1111165,EPI_ISL_1111166,EPI_ISL_1111167,EPI_ISL_1111168,EPI_ISL_1111169,EPI_ISL_1111170,EPI_ISL_1111171,EPI_ISL_1111172,EPI_ISL_1111173,EPI_ISL_1111174,EPI_ISL_1111191,EPI_ISL_1111175,EPI_ISL_1111176,EPI_ISL_1111177,EPI_ISL_1111178,EPI_ISL_1111179,EPI_ISL_1111180,EPI_ISL_1111181,EPI_ISL_1111182,EPI_ISL_1111183,EPI_ISL_1111184,EPI_ISL_1111185,EPI_ISL_1111186,EPI_ISL_1111187,EPI_ISL_1111188,EPI_ISL_1111189,EPI_ISL_1111190,EPI_ISL_1111192,EPI_ISL_1111193,EPI_ISL_1111194,EPI_ISL_1111195,EPI_ISL_1111196,EPI_ISL_1111197,EPI_ISL_1111198,EPI_ISL_1111199,EPI_ISL_1111200,EPI_ISL_1111201,EPI_ISL_1111202,EPI_ISL_1111203,EPI_ISL_1111204,EPI_ISL_1111205,EPI_ISL_1111206,EPI_ISL_1111207,EPI_ISL_1111208,EPI_ISL_1111209,EPI_ISL_1111210,EPI_ISL_1111211,EPI_ISL_1111212,EPI_ISL_1111213,EPI_ISL_1111214,EPI_ISL_1111215,EPI_ISL_1111216,EPI_ISL_1111217,EPI_ISL_1111218,EPI_ISL_1111219,EPI_ISL_1111220,EPI_ISL_1111221,EPI_ISL_1111222,EPI_ISL_1111223,EPI_ISL_1111224,EPI_ISL_1111225,EPI_ISL_1111226,EPI_ISL_1111227,EPI_ISL_1111228,EPI_ISL_1111229,EPI_ISL_1111230,EPI_ISL_1111231,EPI_ISL_1111232,EPI_ISL_1111233,EPI_ISL_1111234,EPI_ISL_1111235,EPI_ISL_1111236,EPI_ISL_1111237,EPI_ISL_1111238,EPI_ISL_1111239,EPI_ISL_1111240,EPI_ISL_1111241,EPI_ISL_1111242,EPI_ISL_1111243,EPI_ISL_1111244,EPI_ISL_1111245,EPI_ISL_1111246,EPI_ISL_1111247,EPI_ISL_1111248,EPI_ISL_1111249,EPI_ISL_1111250,EPI_ISL_1111251,EPI_ISL_1111252,EPI_ISL_1111253,EPI_ISL_1111254,EPI_ISL_1111255,EPI_ISL_1111256,EPI_ISL_1111257,EPI_ISL_1111258,EPI_ISL_1111259,EPI_ISL_1111260,EPI_ISL_1111261,EPI_ISL_1111262,EPI_ISL_1111263,EPI_ISL_1111264,EPI_ISL_1111265,EPI_ISL_1111266,EPI_ISL_1111267,EPI_ISL_1111268,EPI_ISL_1111269,EPI_ISL_1111270,EPI_ISL_1111271,EPI_ISL_1111272,EPI_ISL_1111273,EPI_ISL_1111274,EPI_ISL_1111275,EPI_ISL_1111276,EPI_ISL_1111277,EPI_ISL_1111278,EPI_ISL_1111279,EPI_ISL_1111280,EPI_ISL_1111281,EPI_ISL_1111282,EPI_ISL_1111283,EPI_ISL_1111284,EPI_ISL_1111285,EPI_ISL_1111286,EPI_ISL_1111287,EPI_ISL_1111288,EPI_ISL_1111289,EPI_ISL_1111290,EPI_ISL_1111291,EPI_ISL_1111292,EPI_ISL_1111293,EPI_ISL_1111294,EPI_ISL_1111295,EPI_ISL_1111296,EPI_ISL_1111297,EPI_ISL_1111298,EPI_ISL_1111299,EPI_ISL_1111300,EPI_ISL_1111301,EPI_ISL_1111302,EPI_ISL_1111303,EPI_ISL_1111304,EPI_ISL_1111305,EPI_ISL_1111306,EPI_ISL_1111307,EPI_ISL_1111308,EPI_ISL_1111309,EPI_ISL_1111310,EPI_ISL_1111311,EPI_ISL_1111312,EPI_ISL_1111313,EPI_ISL_1111314,EPI_ISL_1111315,EPI_ISL_1111316,EPI_ISL_1111317,EPI_ISL_1111318,EPI_ISL_1111319,EPI_ISL_1111320,EPI_ISL_1111321,EPI_ISL_1111322,EPI_ISL_1111323,EPI_ISL_1111324,EPI_ISL_1111325,EPI_ISL_1111326,EPI_ISL_1111327,EPI_ISL_1111328,EPI_ISL_1111329,EPI_ISL_1111330,EPI_ISL_1111331,EPI_ISL_1111332,EPI_ISL_1111333,EPI_ISL_1111334,EPI_ISL_1111335,EPI_ISL_1111336,EPI_ISL_1111337,EPI_ISL_1111338,EPI_ISL_1111339,EPI_ISL_1111340,EPI_ISL_1111341,EPI_ISL_1111342,EPI_ISL_1111343,EPI_ISL_1111344,EPI_ISL_1111345,EPI_ISL_1111346,EPI_ISL_1111347,EPI_ISL_1111348,EPI_ISL_1111349,EPI_ISL_1111350,EPI_ISL_1111351,EPI_ISL_1111352,EPI_ISL_1111353,EPI_ISL_1111354,EPI_ISL_1111355,EPI_ISL_1111356,EPI_ISL_1111357,EPI_ISL_1111358,EPI_ISL_1111359,EPI_ISL_1111360,EPI_ISL_1111361,EPI_ISL_1111362,EPI_ISL_1111363,EPI_ISL_1111364,EPI_ISL_1111365,EPI_ISL_1111366,EPI_ISL_1111367,EPI_ISL_1111368,EPI_ISL_1111369,EPI_ISL_1111370,EPI_ISL_1111371,EPI_ISL_1111372,EPI_ISL_1111373,EPI_ISL_1111374,EPI_ISL_1111375,EPI_ISL_1111376,EPI_ISL_1111377,EPI_ISL_1111378,EPI_ISL_1111379,EPI_ISL_1111380,EPI_ISL_1111381,EPI_ISL_1111382,EPI_ISL_1111383,EPI_ISL_1111384,EPI_ISL_1111446,EPI_ISL_1111447,EPI_ISL_1111448,EPI_ISL_1111449,EPI_ISL_1111450,EPI_ISL_1111451,EPI_ISL_1111452,EPI_ISL_1111453,EPI_ISL_1111454,EPI_ISL_1111455,EPI_ISL_1111456,EPI_ISL_1111457,EPI_ISL_1111458,EPI_ISL_1111459,EPI_ISL_1111460,EPI_ISL_1111461,EPI_ISL_1111462,EPI_ISL_1111463,EPI_ISL_1111464,EPI_ISL_1111069,EPI_ISL_1111465,EPI_ISL_1111466,EPI_ISL_1111467,EPI_ISL_1111468,EPI_ISL_1111469,EPI_ISL_1111470,EPI_ISL_1111471,EPI_ISL_1111472,EPI_ISL_1111473,EPI_ISL_1111474,EPI_ISL_1111475,EPI_ISL_1111476,EPI_ISL_1111477,EPI_ISL_1111478,EPI_ISL_1111479,EPI_ISL_1111480,EPI_ISL_1111481,EPI_ISL_1111482,EPI_ISL_1111483,EPI_ISL_1111484,EPI_ISL_1111485,EPI_ISL_1111486,EPI_ISL_1111487,EPI_ISL_1111488,EPI_ISL_1111489,EPI_ISL_1111490,EPI_ISL_1111491,EPI_ISL_1111492,EPI_ISL_1111493,EPI_ISL_1111494,EPI_ISL_1111495,EPI_ISL_1111496,EPI_ISL_1111497,EPI_ISL_1111498,EPI_ISL_1111499,EPI_ISL_1111500,EPI_ISL_1111501,EPI_ISL_1111502,EPI_ISL_1111503,EPI_ISL_1111504,EPI_ISL_1111505	Laboratorio de Referencia Nacional de Virus Respiratorio. Instituto Nacional de Salud Perú	Laboratorio de Referencia Nacional de Enteropatógenos. Instituto Nacional de Salud del Perú	Ronnie Gavilan Chavez et al
EPI_ISL_729869,EPI_ISL_729902,EPI_ISL_729903,EPI_ISL_729904,EPI_ISL_729905,EPI_ISL_729906,EPI_ISL_729907,EPI_ISL_729908,EPI_ISL_729909,EPI_ISL_729910,EPI_ISL_729911,EPI_ISL_729912,EPI_ISL_729913,EPI_ISL_729914,EPI_ISL_729870,EPI_ISL_729915,EPI_ISL_729916,EPI_ISL_729917,EPI_ISL_729918,EPI_ISL_729919,EPI_ISL_729871	Instituto de Medicina Tropical, Universidad Nacional Toribio Rodríguez de Mendoza de Amazonas	Laboratorio de Genómica Microbiana, Universidad Peruana Cayetano Heredia	Pablo Tsukayama et al
EPI_ISL_516628,EPI_ISL_516653,EPI_ISL_516654,EPI_ISL_516685,EPI_ISL_516686,EPI_ISL_517687,EPI_ISL_516987,EPI_ISL_523979,EPI_ISL_527787,EPI_ISL_527789,EPI_ISL_516626,EPI_ISL_517713,EPI_ISL_517958,EPI_ISL_517531,EPI_ISL_516647,EPI_ISL_524471,EPI_ISL_517686,EPI_ISL_525206,EPI_ISL_523810,EPI_ISL_523954,EPI_ISL_523994,EPI_ISL_516646,EPI_ISL_516721,EPI_ISL_516722,EPI_ISL_524473	Laboratorio de Referencia Nacional de Virus Respiratorio. Centro Nacional de Salud Publica. Instituto Nacional de Salud Peru.	Laboratorio de Referencia Nacional de Biotecnología y Biología Molecular. Centro Nacional de Salud Publica. Instituto Nacional de Salud Peru.	Carlos Padilla Rojas et al
EPI_ISL_536482,EPI_ISL_536483,EPI_ISL_536484,EPI_ISL_536491,EPI_ISL_536529,EPI_ISL_536557,EPI_ISL_536558,EPI_ISL_536479,EPI_ISL_536480,EPI_ISL_536481,EPI_ISL_536502,EPI_ISL_536503,EPI_ISL_536504,EPI_ISL_536530,EPI_ISL_536532,EPI_ISL_536556,EPI_ISL_536505,EPI_ISL_536506,EPI_ISL_536507,EPI_ISL_536559,EPI_ISL_536525,EPI_ISL_536526,EPI_ISL_536528,EPI_ISL_536546,EPI_ISL_536547,EPI_ISL_536523,EPI_ISL_536524,EPI_ISL_536562,EPI_ISL_536563,EPI_ISL_536564,EPI_ISL_536477,EPI_ISL_536478,EPI_ISL_536485,EPI_ISL_536486,EPI_ISL_536487,EPI_ISL_536488,EPI_ISL_536489,EPI_ISL_536490,EPI_ISL_536492,EPI_ISL_536493,EPI_ISL_536494,EPI_ISL_536495,EPI_ISL_536496,EPI_ISL_536497,EPI_ISL_536498,EPI_ISL_536499,EPI_ISL_536500,EPI_ISL_536501,EPI_ISL_536508,EPI_ISL_536509,EPI_ISL_536510,EPI_ISL_536511,EPI_ISL_536512,EPI_ISL_536513,EPI_ISL_536514,EPI_ISL_536515,EPI_ISL_536516,EPI_ISL_536517,EPI_ISL_536518,EPI_ISL_536519,EPI_ISL_536520,EPI_ISL_536521,EPI_ISL_536522,EPI_ISL_536527,EPI_ISL_536531,EPI_ISL_536533,EPI_ISL_536534,EPI_ISL_536535,EPI_ISL_536536,EPI_ISL_536537,EPI_ISL_536538,EPI_ISL_536539,EPI_ISL_536540,EPI_ISL_536541,EPI_ISL_536542,EPI_ISL_536543,EPI_ISL_536544,EPI_ISL_536545,EPI_ISL_536548,EPI_ISL_536549,EPI_ISL_536550,EPI_ISL_536551,EPI_ISL_536552,EPI_ISL_536553,EPI_ISL_536554,EPI_ISL_536555,EPI_ISL_536560,EPI_ISL_536561,EPI_ISL_536565	Instituto Nacional de Salud	Laboratorio de Infecciones Respiratorias Agudas	Eduardo Juscamayta Lopez et al
EPI_ISL_540923,EPI_ISL_529078,EPI_ISL_540940,EPI_ISL_540983,EPI_ISL_540984,EPI_ISL_540985,EPI_ISL_812459,EPI_ISL_812460,EPI_ISL_812490,EPI_ISL_540924,EPI_ISL_540987,EPI_ISL_540988,EPI_ISL_529070,EPI_ISL_540927,EPI_ISL_540928,EPI_ISL_540935,EPI_ISL_529073,EPI_ISL_529074,EPI_ISL_529079,EPI_ISL_540937,EPI_ISL_540938,EPI_ISL_540941,EPI_ISL_540946,EPI_ISL_540953,EPI_ISL_540958,EPI_ISL_540967,EPI_ISL_540970,EPI_ISL_540975,EPI_ISL_540976,EPI_ISL_568515,EPI_ISL_540986,EPI_ISL_529067,EPI_ISL_529065,EPI_ISL_529066,EPI_ISL_529068,EPI_ISL_529069,EPI_ISL_529071,EPI_ISL_529072,EPI_ISL_540925,EPI_ISL_540926,EPI_ISL_568510,EPI_ISL_540929,EPI_ISL_540930,EPI_ISL_540931,EPI_ISL_540932,EPI_ISL_540933,EPI_ISL_540934,EPI_ISL_529075,EPI_ISL_529076,EPI_ISL_529077,EPI_ISL_540936,EPI_ISL_540939,EPI_ISL_568511,EPI_ISL_540942,EPI_ISL_540943,EPI_ISL_540944,EPI_ISL_540945,EPI_ISL_540947,EPI_ISL_540948,EPI_ISL_540949,EPI_ISL_540951,EPI_ISL_540952,EPI_ISL_540954,EPI_ISL_540955,EPI_ISL_568512,EPI_ISL_540956,EPI_ISL_540957,EPI_ISL_540959,EPI_ISL_540960,EPI_ISL_540961,EPI_ISL_540962,EPI_ISL_540963,EPI_ISL_540964,EPI_ISL_540965,EPI_ISL_540966,EPI_ISL_540968,EPI_ISL_540969,EPI_ISL_540971,EPI_ISL_540972,EPI_ISL_540973,EPI_ISL_540974,EPI_ISL_540977,EPI_ISL_540978,EPI_ISL_540979,EPI_ISL_540980,EPI_ISL_540981,EPI_ISL_540982,EPI_ISL_540989,EPI_ISL_540990,EPI_ISL_540991,EPI_ISL_540992,EPI_ISL_568513,EPI_ISL_568514,EPI_ISL_568516,EPI_ISL_568517,EPI_ISL_568518,EPI_ISL_568519,EPI_ISL_568520,EPI_ISL_568521,EPI_ISL_568522,EPI_ISL_568523,EPI_ISL_568524,EPI_ISL_568525,EPI_ISL_568526,EPI_ISL_568527,EPI_ISL_568528,EPI_ISL_568529,EPI_ISL_568530,EPI_ISL_568531,EPI_ISL_568532,EPI_ISL_568533,EPI_ISL_568534,EPI_ISL_568535,EPI_ISL_568536,EPI_ISL_568537,EPI_ISL_568538,EPI_ISL_568539,EPI_ISL_568540,EPI_ISL_568541,EPI_ISL_568542,EPI_ISL_568543,EPI_ISL_568544,EPI_ISL_568545,EPI_ISL_568546,EPI_ISL_568547,EPI_ISL_568548,EPI_ISL_568549,EPI_ISL_568550,EPI_ISL_568551,EPI_ISL_568552,EPI_ISL_568553,EPI_ISL_568554,EPI_ISL_568555,EPI_ISL_729872,EPI_ISL_729873,EPI_ISL_729874,EPI_ISL_729875,EPI_ISL_729876,EPI_ISL_729877,EPI_ISL_729878,EPI_ISL_729879,EPI_ISL_729862,EPI_ISL_729880,EPI_ISL_729881,EPI_ISL_729863,EPI_ISL_729882,EPI_ISL_729883,EPI_ISL_729884,EPI_ISL_729885,EPI_ISL_729864,EPI_ISL_729886,EPI_ISL_729887,EPI_ISL_729888,EPI_ISL_729889,EPI_ISL_729890,EPI_ISL_729891,EPI_ISL_729892,EPI_ISL_729893,EPI_ISL_729865,EPI_ISL_729894,EPI_ISL_729866,EPI_ISL_729895,EPI_ISL_729896,EPI_ISL_729897,EPI_ISL_729867,EPI_ISL_729898,EPI_ISL_729868,EPI_ISL_729899,EPI_ISL_729900,EPI_ISL_729901,EPI_ISL_812443,EPI_ISL_812444,EPI_ISL_812445,EPI_ISL_812446,EPI_ISL_812447,EPI_ISL_812448,EPI_ISL_812449,EPI_ISL_812450,EPI_ISL_812451,EPI_ISL_812452,EPI_ISL_812453,EPI_ISL_812454,EPI_ISL_812455,EPI_ISL_812456,EPI_ISL_812457,EPI_ISL_812458,EPI_ISL_812461,EPI_ISL_812462,EPI_ISL_812463,EPI_ISL_812464,EPI_ISL_812465,EPI_ISL_812466,EPI_ISL_812467,EPI_ISL_812468,EPI_ISL_812469,EPI_ISL_812470,EPI_ISL_812712,EPI_ISL_812713,EPI_ISL_812471,EPI_ISL_812472,EPI_ISL_812473,EPI_ISL_812474,EPI_ISL_812475,EPI_ISL_812714,EPI_ISL_812476,EPI_ISL_812477,EPI_ISL_812715,EPI_ISL_812478,EPI_ISL_812479,EPI_ISL_812480,EPI_ISL_812482,EPI_ISL_812483,EPI_ISL_812484,EPI_ISL_812485,EPI_ISL_812486,EPI_ISL_812487,EPI_ISL_812489,EPI_ISL_812716,EPI_ISL_812491,EPI_ISL_812492,EPI_ISL_812493,EPI_ISL_812494,EPI_ISL_812495,EPI_ISL_812496,EPI_ISL_812497,EPI_ISL_812498,EPI_ISL_812499,EPI_ISL_812500,EPI_ISL_812501,EPI_ISL_812502,EPI_ISL_812717,EPI_ISL_812503,EPI_ISL_812504,EPI_ISL_812505,EPI_ISL_812506,EPI_ISL_812507,EPI_ISL_812508,EPI_ISL_812718,EPI_ISL_812509,EPI_ISL_812719,EPI_ISL_812720,EPI_ISL_812721,EPI_ISL_812510,EPI_ISL_812511,EPI_ISL_812512,EPI_ISL_812513,EPI_ISL_812514,EPI_ISL_812515,EPI_ISL_812516,EPI_ISL_812517,EPI_ISL_812481,EPI_ISL_812488,EPI_ISL_540950	Laboratorio de Referencia Nacional de Virus Respiratorios, Instituto Nacional de Salud Peru	Laboratorio de Genómica Microbiana, Universidad Peruana Cayetano Heredia	Pablo Tsukayama et al
EPI_ISL_1629784,EPI_ISL_1629785,EPI_ISL_1629786,EPI_ISL_1629783,EPI_ISL_1629787,EPI_ISL_1629788,EPI_ISL_1629789,EPI_ISL_1629790,EPI_ISL_1629808	Laboratorio de Referencia Nacional de Virus Respiratorios, Instituto Nacional de Salud Peru	Laboratorio de Genómica Microbiana, Universidad Peruana Cayetano Heredia	Lenin Maturrano et al
EPI_ISL_491431	Laboratorio de Referencia Nacional de Virus Respiratorio. Instituto Nacional de Salud. Perú	Laboratorio de Referencia Nacional de Biotecnología y Biología Molecular. Instituto Nacional de Salud.Perú	Carlos Padilla Rojas et al
EPI_ISL_1629762,EPI_ISL_1629763,EPI_ISL_1629765,EPI_ISL_1629766,EPI_ISL_1629767,EPI_ISL_1629768,EPI_ISL_1629769,EPI_ISL_1629770,EPI_ISL_1629771,EPI_ISL_1629772,EPI_ISL_1629773,EPI_ISL_1629774,EPI_ISL_1629775,EPI_ISL_1629776,EPI_ISL_1629777,EPI_ISL_1629778,EPI_ISL_1629779,EPI_ISL_1629780,EPI_ISL_1629781,EPI_ISL_1629782	Hospital Carlos Alberto Seguín Escobedo - EsSalud	Laboratorio de Genómica Microbiana, Universidad Peruana Cayetano Heredia	Lenin Maturrano et al
EPI_ISL_517770,EPI_ISL_517959	Laboratorio de Referencia Nacional de Virus Respiratorio. Centro Nacional de Salud Publica. Instituto Nacional de Salud Peru	Laboratorio de Referencia Nacional de Biotecnología y Biología Molecular. Centro Nacional de Salud Publica. Instituto Nacional de Salud Peru.	Carlos Padilla Rojas et al
EPI_ISL_1575440,EPI_ISL_1575437,EPI_ISL_1549140,EPI_ISL_1575438,EPI_ISL_1575439,EPI_ISL_1575295	Laboratorio de Referencia Nacional de Virus Respiratorio. Instituto Nacional de Salud Peru	Laboratorio de Referencia Nacional de Biotecnología y Biología Molecular. Instituto Nacional de Salud Peru	Carlos Padilla Rojas et al
EPI_ISL_1563627	Laboratorio de Referencia Nacional de Biotecnología y Biología Molecular. Instituto Nacional de Salud Peru	Laboratorio de Referencia Nacional de Biotecnología y Biología Molecular. Instituto Nacional de Salud Peru	Carlos Padilla Rojas et al
EPI_ISL_593774,EPI_ISL_593775,EPI_ISL_593776,EPI_ISL_593772,EPI_ISL_593773	HOSPITAL REGIONAL LAMBAYEQUE	GENOMA MAYOR	Franklin R. Aguilar-Gamboa et al
EPI_ISL_514264,EPI_ISL_514265	Laboratorio de Referencia Nacional de Virus Respiratorio. Instituto Nacional de Salud. Perú	Laboratorio de Referencia Nacional de Biotecnologia y Biologia Molecular.Instituto Nacional de Salud.Perú	Carlos Padilla Rojas et al
EPI_ISL_482468	Laboratorio de Referencia Nacional de Virus Respiratorios. Instituto Nacional de Salud Peru	Laboratorio de Referencia Nacional de Biotecnologia y Biologia Molecular. Instituto Nacional de Salud Peru	Carlos Padilla Rojas et al
EPI_ISL_415787,EPI_ISL_514227	Laboratorio de Referencia Nacional de Virus Respiratorio. Instituto Nacional de Salud. Peru	Laboratorio de Referencia Nacional de Biotecnologia y Biologia Molecular.Instituto Nacional de Salud.Peru	Carlos Padilla Rojas et al
EPI_ISL_545955	Laboratorio de Infecciones Respiratorias Agudas. Centro Nacional de Salud Publica,Instituto Nacional de Salud	Laboratorio de Infecciones Respiratorias Agudas. Centro Nacional de Salud Publica,Instituto Nacional de Salud	Juscamayta et al
EPI_ISL_487269	Laboratorio de Referencia Nacional de Virus Respiratorio. Instituto Nacional de Salud.	Laboratorio de Referencia Nacional de Biotecnología y Biología Molecular. Instituto Nacional de Salud.	Carlos Padilla Rojas et al
EPI_ISL_491172	Laboratorio de Referencia Nacional de Virus Respiratorio. Instituto Nacional de Salud Perú	Laboratorio de Referencia Nacional de Biotecnología y Biología Molecular. Instituto Nacional de Salud Perú.	Carlos Padilla Rojas et al
EPI_ISL_491432	Laboratorio de Referencia Nacional de Virus Respiratorio. Instituto Nacional de Salud.Perú	Laboratorio de Referencia Nacional de Biotecnología y Biología Molecular. Instituto Nacional de Salud.Perú	Carlos Padilla Rojas et al
EPI_ISL_925173,EPI_ISL_1111385,EPI_ISL_1111386,EPI_ISL_1111387,EPI_ISL_1111388,EPI_ISL_1111389,EPI_ISL_1111390,EPI_ISL_1111391,EPI_ISL_1111392,EPI_ISL_1111393,EPI_ISL_1111394,EPI_ISL_1111395,EPI_ISL_1111396,EPI_ISL_1111397,EPI_ISL_1111398,EPI_ISL_1111068,EPI_ISL_1111399,EPI_ISL_1111400,EPI_ISL_1111401,EPI_ISL_1111402,EPI_ISL_1111403,EPI_ISL_1111404,EPI_ISL_1111405,EPI_ISL_1111406,EPI_ISL_1111407,EPI_ISL_1111408,EPI_ISL_1111409,EPI_ISL_1111410,EPI_ISL_1111411,EPI_ISL_1111412,EPI_ISL_1111413,EPI_ISL_1111414,EPI_ISL_1111415,EPI_ISL_1111416,EPI_ISL_1111417,EPI_ISL_1111418,EPI_ISL_1111419,EPI_ISL_1111420,EPI_ISL_1111421,EPI_ISL_1111422,EPI_ISL_1111423,EPI_ISL_1111424,EPI_ISL_1111425,EPI_ISL_1111426,EPI_ISL_1111427,EPI_ISL_1111428,EPI_ISL_1111429,EPI_ISL_1111070,EPI_ISL_1111430,EPI_ISL_1111431,EPI_ISL_1111432,EPI_ISL_1111071,EPI_ISL_1111433,EPI_ISL_1111072,EPI_ISL_1111434,EPI_ISL_1111435,EPI_ISL_1111436,EPI_ISL_1111437,EPI_ISL_1111073,EPI_ISL_1111438,EPI_ISL_1111439,EPI_ISL_1111440,EPI_ISL_1111441,EPI_ISL_1111442,EPI_ISL_1111443,EPI_ISL_1111444,EPI_ISL_1111445	Laboratorio de Referencia Nacional de Enteropatógenos. Instituto Nacional de Salud del Perú	Laboratorio de Referencia Nacional de Enteropatógenos. Instituto Nacional de Salud del Perú	Ronnie Gavilan Chavez et al
EPI_ISL_1548074	Laboratorio de Referencia Nacional de Virus Respiratorio. Instituto Nacional de Salud Peru	Laboratorio de Referencia Nacional de Biotecnología y Biología Molecular. Instituto Nacional de Salud Perú	Carlos Padilla Rojas et al
EPI_ISL_1629764,EPI_ISL_1629791,EPI_ISL_1629792,EPI_ISL_1629793,EPI_ISL_1629794,EPI_ISL_1629795,EPI_ISL_1629796,EPI_ISL_1629797,EPI_ISL_1629798,EPI_ISL_1629799,EPI_ISL_1629800,EPI_ISL_1629801,EPI_ISL_1629802,EPI_ISL_1629803,EPI_ISL_1629804,EPI_ISL_1629805,EPI_ISL_1629806,EPI_ISL_1629807	Instituto de Medicina Tropical Alexander Von Humboldt, Universidad Peruana Cayetano Heredia	Laboratorio de Genómica Microbiana, Universidad Peruana Cayetano Heredia	Lenin Maturrano et al
EPI_ISL_1591087,EPI_ISL_1591094,EPI_ISL_1591093,EPI_ISL_1591090,EPI_ISL_1591098,EPI_ISL_1591088,EPI_ISL_1591091,EPI_ISL_1593728,EPI_ISL_1591097,EPI_ISL_1593725,EPI_ISL_1591092,EPI_ISL_1591089,EPI_ISL_1593727,EPI_ISL_1591096,EPI_ISL_1593726,EPI_ISL_1591095	NAMRU-6	Pathogen Discovery, Respiratory Viruses Branch, Division of Viral Diseases, Centers for Disease Control and Prevention	Yan Li et al
EPI_ISL_2379241,EPI_ISL_2379239,EPI_ISL_2379240,EPI_ISL_2379238,EPI_ISL_2379242,EPI_ISL_2379243,EPI_ISL_2382733,EPI_ISL_2379244,EPI_ISL_2379245,EPI_ISL_2379246	NAMRU-6	Genomics and Discovery, Respiratory Viruses Branch, Division of Viral Diseases, Centers for Disease Control and Prevention	Anna Kelleher et al
EPI_ISL_2090606,EPI_ISL_2090607,EPI_ISL_2090608,EPI_ISL_2090609,EPI_ISL_2090610,EPI_ISL_2090611,EPI_ISL_2090612,EPI_ISL_2090613,EPI_ISL_2090614,EPI_ISL_2090616,EPI_ISL_2090615	VIROLOGY, AFRIMS	VIROLOGY, AFRIMS	Velasco et al
EPI_ISL_431833	National Institutes of Health, University of the Philippines Manila	Philippine Genome Center, University of the Philippines System	Carlo M. Lapid et al
EPI_ISL_434554,EPI_ISL_434555,EPI_ISL_434556,EPI_ISL_434557,EPI_ISL_434558	National Institutes of Health, University of the Philippines Manila	Philippine Genome Center	Carlo M. Lapid et al
EPI_ISL_2153854,EPI_ISL_2153844,EPI_ISL_2153948,EPI_ISL_2153984,EPI_ISL_2154016,EPI_ISL_2153906,EPI_ISL_2154018,EPI_ISL_2153975,EPI_ISL_2153940,EPI_ISL_2153977,EPI_ISL_2154050,EPI_ISL_2153925,EPI_ISL_2154006,EPI_ISL_2153812,EPI_ISL_2153963,EPI_ISL_2153829,EPI_ISL_2153870,EPI_ISL_2153920,EPI_ISL_2153823,EPI_ISL_2153822,EPI_ISL_2153905,EPI_ISL_2153834,EPI_ISL_2153972,EPI_ISL_2153818,EPI_ISL_2154019,EPI_ISL_2153866,EPI_ISL_2153966,EPI_ISL_2153867,EPI_ISL_2153981,EPI_ISL_2153978,EPI_ISL_2153886,EPI_ISL_2153898,EPI_ISL_2153936,EPI_ISL_2153931,EPI_ISL_2153852,EPI_ISL_2153900,EPI_ISL_2154022,EPI_ISL_2153935,EPI_ISL_2153942,EPI_ISL_2153880,EPI_ISL_2153953,EPI_ISL_2153957,EPI_ISL_2153943,EPI_ISL_2154024,EPI_ISL_2153918,EPI_ISL_2154000,EPI_ISL_2153848,EPI_ISL_2153983,EPI_ISL_2153884,EPI_ISL_2153830,EPI_ISL_2153862,EPI_ISL_2153879,EPI_ISL_2153916,EPI_ISL_2153868,EPI_ISL_2153853,EPI_ISL_2153872,EPI_ISL_2153952,EPI_ISL_2153889,EPI_ISL_2105515,EPI_ISL_2105514,EPI_ISL_2154008,EPI_ISL_2154044,EPI_ISL_2153827,EPI_ISL_2153988,EPI_ISL_2153861,EPI_ISL_2154010,EPI_ISL_2154026,EPI_ISL_2153821,EPI_ISL_2154002,EPI_ISL_2153994,EPI_ISL_2153832,EPI_ISL_2153845,EPI_ISL_2153843,EPI_ISL_2153859,EPI_ISL_2153904,EPI_ISL_2154046,EPI_ISL_2153965,EPI_ISL_2153874,EPI_ISL_2154048,EPI_ISL_2153841	Philippine Genome Center - Biobank (NCR)	Philippine Genome Center	Francis A. Tablizo et al
EPI_ISL_2153914,EPI_ISL_2153964,EPI_ISL_2153959,EPI_ISL_2153846,EPI_ISL_2153815,EPI_ISL_2153850,EPI_ISL_2153831,EPI_ISL_2153928,EPI_ISL_2153838,EPI_ISL_2153951,EPI_ISL_2153836,EPI_ISL_2153967,EPI_ISL_2154003,EPI_ISL_2153842,EPI_ISL_2153958,EPI_ISL_2153817,EPI_ISL_2153813,EPI_ISL_2105521,EPI_ISL_2153863,EPI_ISL_2105512,EPI_ISL_2105517,EPI_ISL_2153875,EPI_ISL_2153973,EPI_ISL_2153819,EPI_ISL_2153902,EPI_ISL_2153934,EPI_ISL_2153847,EPI_ISL_2153992,EPI_ISL_2153927,EPI_ISL_2153932,EPI_ISL_2153808,EPI_ISL_2153825,EPI_ISL_2153851,EPI_ISL_2153857,EPI_ISL_2153969,EPI_ISL_2153954,EPI_ISL_2154025,EPI_ISL_2154014,EPI_ISL_2153985,EPI_ISL_2153839,EPI_ISL_2154020,EPI_ISL_2153892,EPI_ISL_2153856,EPI_ISL_2153996,EPI_ISL_2153814,EPI_ISL_2154045,EPI_ISL_2153840,EPI_ISL_2153891,EPI_ISL_2153908,EPI_ISL_2153968,EPI_ISL_2153937,EPI_ISL_2153989,EPI_ISL_2153971,EPI_ISL_2153816,EPI_ISL_2153826,EPI_ISL_2153811,EPI_ISL_2154051,EPI_ISL_2153990,EPI_ISL_2153941,EPI_ISL_2153986,EPI_ISL_2153877,EPI_ISL_2153999,EPI_ISL_2153895,EPI_ISL_2153930,EPI_ISL_2153876,EPI_ISL_2154005,EPI_ISL_2153980,EPI_ISL_2153956,EPI_ISL_2153864,EPI_ISL_2105511,EPI_ISL_2153962,EPI_ISL_2153961,EPI_ISL_2153820,EPI_ISL_2153946,EPI_ISL_2154015,EPI_ISL_2153885,EPI_ISL_2153939,EPI_ISL_2153835,EPI_ISL_2153976,EPI_ISL_2153871,EPI_ISL_2105509,EPI_ISL_2153887,EPI_ISL_2153982,EPI_ISL_2153869,EPI_ISL_2153991,EPI_ISL_2153810,EPI_ISL_2153855,EPI_ISL_2153944,EPI_ISL_2105516,EPI_ISL_2153824,EPI_ISL_2154049	Philippine Genome Center - Biobank (Region IV-A)	Philippine Genome Center	Francis A. Tablizo et al
EPI_ISL_2105513,EPI_ISL_2154041,EPI_ISL_2154047,EPI_ISL_2153997,EPI_ISL_2105519,EPI_ISL_2154031,EPI_ISL_2153915,EPI_ISL_2105518,EPI_ISL_2153903,EPI_ISL_2153998,EPI_ISL_2154034,EPI_ISL_2105520,EPI_ISL_2153909,EPI_ISL_2153987,EPI_ISL_2153924,EPI_ISL_2105510	Army General Hospital Molecular Laboratory	Philippine Genome Center	Francis A. Tablizo et al
EPI_ISL_2154038	St. Luke's Medical Center- QC	Philippine Genome Center	Francis A. Tablizo et al
EPI_ISL_2153828	Alfonso Rural Health Unit	Philippine Genome Center	Francis A. Tablizo et al
EPI_ISL_2153970,EPI_ISL_2154028,EPI_ISL_2153860,EPI_ISL_2153883,EPI_ISL_2154013,EPI_ISL_2154551,EPI_ISL_2154528,EPI_ISL_2154585,EPI_ISL_2154401,EPI_ISL_2154413,EPI_ISL_2154557,EPI_ISL_2154559,EPI_ISL_2154876,EPI_ISL_2154662,EPI_ISL_2154618,EPI_ISL_2154756,EPI_ISL_2154792,EPI_ISL_2154724	Philippine Red Cross Molecular Laboratory	Philippine Genome Center	Francis A. Tablizo et al
EPI_ISL_2154004	Mandaluyong City Medical Center	Philippine Genome Center	Francis A. Tablizo et al
EPI_ISL_2153893,EPI_ISL_2153881,EPI_ISL_2153938,EPI_ISL_2153993,EPI_ISL_2153922,EPI_ISL_2153917,EPI_ISL_2153849,EPI_ISL_2153995,EPI_ISL_2153837,EPI_ISL_2154039,EPI_ISL_2153960,EPI_ISL_2153894,EPI_ISL_2153945,EPI_ISL_2153919,EPI_ISL_2153955,EPI_ISL_2154032,EPI_ISL_2153926,EPI_ISL_2153907,EPI_ISL_2154012,EPI_ISL_2154043,EPI_ISL_2154037,EPI_ISL_2153910,EPI_ISL_2153950,EPI_ISL_2154033,EPI_ISL_2153865,EPI_ISL_2153833,EPI_ISL_2153899,EPI_ISL_2154042,EPI_ISL_2154023,EPI_ISL_2153911,EPI_ISL_2154030,EPI_ISL_2153809,EPI_ISL_2154035,EPI_ISL_2154040,EPI_ISL_2154011,EPI_ISL_2153979,EPI_ISL_2153912,EPI_ISL_2153897,EPI_ISL_2154036,EPI_ISL_2154009,EPI_ISL_2153878,EPI_ISL_2154017,EPI_ISL_2153921,EPI_ISL_2153901,EPI_ISL_2153913,EPI_ISL_2153888,EPI_ISL_2153933,EPI_ISL_2153974,EPI_ISL_2154007,EPI_ISL_2153890,EPI_ISL_2153896,EPI_ISL_2153949,EPI_ISL_2153873,EPI_ISL_2154021,EPI_ISL_2153929,EPI_ISL_2153947,EPI_ISL_2153882,EPI_ISL_2154001,EPI_ISL_2153923,EPI_ISL_2153858,EPI_ISL_2154029,EPI_ISL_2154624,EPI_ISL_2154486,EPI_ISL_2154826,EPI_ISL_2154609,EPI_ISL_2154391,EPI_ISL_2154818,EPI_ISL_2154605,EPI_ISL_2154881,EPI_ISL_2154608,EPI_ISL_2154674,EPI_ISL_2154627,EPI_ISL_2154667,EPI_ISL_2154682,EPI_ISL_2154536,EPI_ISL_2154845,EPI_ISL_2154681,EPI_ISL_2154465,EPI_ISL_2154447,EPI_ISL_2154705,EPI_ISL_2154859,EPI_ISL_2154579,EPI_ISL_2154762,EPI_ISL_2154879,EPI_ISL_2154511,EPI_ISL_2154913,EPI_ISL_2154661,EPI_ISL_2154899,EPI_ISL_2154752,EPI_ISL_2154657,EPI_ISL_2154577,EPI_ISL_2154695,EPI_ISL_2154952,EPI_ISL_2154827,EPI_ISL_2154785,EPI_ISL_2154639,EPI_ISL_2154905,EPI_ISL_2154713,EPI_ISL_2154834,EPI_ISL_2154552,EPI_ISL_2154919,EPI_ISL_2154549,EPI_ISL_2154677,EPI_ISL_2105284,EPI_ISL_2154711,EPI_ISL_2154820,EPI_ISL_2154715,EPI_ISL_2154837,EPI_ISL_2154882,EPI_ISL_2154642,EPI_ISL_2154798,EPI_ISL_2154914,EPI_ISL_2154659,EPI_ISL_2154441,EPI_ISL_2154477,EPI_ISL_2154400,EPI_ISL_2154717,EPI_ISL_2154750,EPI_ISL_2154434,EPI_ISL_2154405,EPI_ISL_2154438,EPI_ISL_2154900,EPI_ISL_2154494,EPI_ISL_2154846,EPI_ISL_2154748,EPI_ISL_2154852,EPI_ISL_2154722,EPI_ISL_2154517,EPI_ISL_2154466,EPI_ISL_2154626,EPI_ISL_2154916,EPI_ISL_2154644,EPI_ISL_2154753,EPI_ISL_2154893,EPI_ISL_2154393,EPI_ISL_2154544,EPI_ISL_2154428,EPI_ISL_2154847,EPI_ISL_2154832,EPI_ISL_2154583,EPI_ISL_2154485,EPI_ISL_2154482,EPI_ISL_2154741,EPI_ISL_2154503,EPI_ISL_2154567,EPI_ISL_2154731,EPI_ISL_2154728,EPI_ISL_2154388,EPI_ISL_2154694,EPI_ISL_2154471,EPI_ISL_2154858,EPI_ISL_2154615,EPI_ISL_2154829,EPI_ISL_2154502,EPI_ISL_2154591,EPI_ISL_2154897,EPI_ISL_2154772,EPI_ISL_2154530,EPI_ISL_2154767,EPI_ISL_2154636,EPI_ISL_2154649,EPI_ISL_2154647,EPI_ISL_2154843,EPI_ISL_2154508,EPI_ISL_2154966,EPI_ISL_2154628,EPI_ISL_2154492,EPI_ISL_2154759,EPI_ISL_2154656,EPI_ISL_2154799,EPI_ISL_2154883,EPI_ISL_2154514,EPI_ISL_2154867,EPI_ISL_2154515,EPI_ISL_2154578,EPI_ISL_2154437,EPI_ISL_2154862,EPI_ISL_2154409,EPI_ISL_2154453,EPI_ISL_2154885,EPI_ISL_2154871,EPI_ISL_2154675,EPI_ISL_2154870,EPI_ISL_2154542,EPI_ISL_2154539,EPI_ISL_2154833,EPI_ISL_2154775,EPI_ISL_2154815,EPI_ISL_2154439,EPI_ISL_2154910,EPI_ISL_2154462,EPI_ISL_2154562,EPI_ISL_2154481,EPI_ISL_2154903,EPI_ISL_2154652,EPI_ISL_2154470,EPI_ISL_2154484,EPI_ISL_2154774,EPI_ISL_2154397,EPI_ISL_2154601,EPI_ISL_2154512,EPI_ISL_2154606,EPI_ISL_2154398,EPI_ISL_2154520,EPI_ISL_2154617,EPI_ISL_2154653,EPI_ISL_2154822,EPI_ISL_2154680,EPI_ISL_2154445,EPI_ISL_2154803,EPI_ISL_2154464,EPI_ISL_2154718,EPI_ISL_2154809,EPI_ISL_2154889,EPI_ISL_2154811,EPI_ISL_2154908,EPI_ISL_2154764,EPI_ISL_2154396,EPI_ISL_2154853,EPI_ISL_2154451,EPI_ISL_2154743,EPI_ISL_2154658,EPI_ISL_2154760,EPI_ISL_2154543,EPI_ISL_2154791,EPI_ISL_2154625,EPI_ISL_2154599,EPI_ISL_2154672,EPI_ISL_2154663,EPI_ISL_2154435,EPI_ISL_2154746,EPI_ISL_2154586,EPI_ISL_2154779,EPI_ISL_2154604,EPI_ISL_2154790,EPI_ISL_2154716,EPI_ISL_2154865,EPI_ISL_2154635,EPI_ISL_2154850,EPI_ISL_2154692,EPI_ISL_2154898,EPI_ISL_2154500,EPI_ISL_2154522,EPI_ISL_2154939,EPI_ISL_2154954,EPI_ISL_2154927,EPI_ISL_2154921,EPI_ISL_2154935,EPI_ISL_2154946,EPI_ISL_2154535,EPI_ISL_2154569,EPI_ISL_2154836,EPI_ISL_2154429,EPI_ISL_2154461,EPI_ISL_2154589,EPI_ISL_2154842,EPI_ISL_2154573,EPI_ISL_2154489,EPI_ISL_2105283,EPI_ISL_2154747,EPI_ISL_2154765,EPI_ISL_2154812,EPI_ISL_2154778,EPI_ISL_2154904,EPI_ISL_2154392,EPI_ISL_2154531,EPI_ISL_2154940,EPI_ISL_2154524,EPI_ISL_2156601,EPI_ISL_2156603,EPI_ISL_2156602,EPI_ISL_2156610,EPI_ISL_2156136,EPI_ISL_2155004,EPI_ISL_2156598,EPI_ISL_2155008,EPI_ISL_2156599,EPI_ISL_2156604,EPI_ISL_2155354,EPI_ISL_2155264,EPI_ISL_2155150,EPI_ISL_2156595,EPI_ISL_2156611,EPI_ISL_2156594,EPI_ISL_2155012,EPI_ISL_2155005,EPI_ISL_2156139,EPI_ISL_2155002,EPI_ISL_2156587,EPI_ISL_2156588,EPI_ISL_2155003,EPI_ISL_2155151,EPI_ISL_2155081,EPI_ISL_2155249,EPI_ISL_2156627,EPI_ISL_2155013,EPI_ISL_2156622,EPI_ISL_2156628,EPI_ISL_2155121,EPI_ISL_2156620,EPI_ISL_2156621,EPI_ISL_2156618,EPI_ISL_2155293,EPI_ISL_2156619,EPI_ISL_2156131,EPI_ISL_2155154,EPI_ISL_2155139,EPI_ISL_2156623,EPI_ISL_2155204,EPI_ISL_2155235,EPI_ISL_2156615,EPI_ISL_2156616,EPI_ISL_2155014,EPI_ISL_2155011,EPI_ISL_2156573,EPI_ISL_2156138,EPI_ISL_2156132,EPI_ISL_2156565,EPI_ISL_2155198,EPI_ISL_2156546,EPI_ISL_2156554,EPI_ISL_2155339,EPI_ISL_2156135,EPI_ISL_2156529,EPI_ISL_2105421,EPI_ISL_2156571,EPI_ISL_2156572,EPI_ISL_2156137,EPI_ISL_2155263,EPI_ISL_2155053,EPI_ISL_2155209,EPI_ISL_2155175,EPI_ISL_2156450,EPI_ISL_2156134,EPI_ISL_2156469,EPI_ISL_2156473,EPI_ISL_2156470,EPI_ISL_2156133,EPI_ISL_2156472,EPI_ISL_2156424,EPI_ISL_2156129,EPI_ISL_2156140,EPI_ISL_2156629,EPI_ISL_2156451,EPI_ISL_2156130,EPI_ISL_2156426,EPI_ISL_2156425,EPI_ISL_2156449,EPI_ISL_2156423,EPI_ISL_2156409,EPI_ISL_2156408,EPI_ISL_2156383,EPI_ISL_2156384,EPI_ISL_2156385,EPI_ISL_2156386,EPI_ISL_2156382,EPI_ISL_2156387,EPI_ISL_2156346,EPI_ISL_2156344,EPI_ISL_2156345,EPI_ISL_2156329,EPI_ISL_2156330,EPI_ISL_2171197,EPI_ISL_2188224,EPI_ISL_2188142,EPI_ISL_2188197,EPI_ISL_2188683,EPI_ISL_2188204,EPI_ISL_2188231,EPI_ISL_2188812,EPI_ISL_2188823,EPI_ISL_2188057,EPI_ISL_2188185,EPI_ISL_2188050,EPI_ISL_2188867,EPI_ISL_2188070,EPI_ISL_2188211,EPI_ISL_2188724,EPI_ISL_2188839,EPI_ISL_2188702,EPI_ISL_2188693,EPI_ISL_2189145	Baguio General Hospital Medical Center (BGHMC)	Philippine Genome Center	Francis A. Tablizo et al
EPI_ISL_2154027,EPI_ISL_2105306,EPI_ISL_2105365,EPI_ISL_2105433,EPI_ISL_2105360,EPI_ISL_2156167,EPI_ISL_2156168,EPI_ISL_2105541,EPI_ISL_2156169,EPI_ISL_2188121,EPI_ISL_2188278,EPI_ISL_2189420,EPI_ISL_2188921,EPI_ISL_2189291	Dr. Jorge P. Royeca Hospital	Philippine Genome Center	Francis A. Tablizo et al
EPI_ISL_1081793,EPI_ISL_1081794	Philippine Red Cross	Philippine Genome Center	Francis A. Tablizo et al
EPI_ISL_2154813,EPI_ISL_2156624,EPI_ISL_2154986,EPI_ISL_2155486,EPI_ISL_2155485,EPI_ISL_2156555,EPI_ISL_2155313,EPI_ISL_2155304,EPI_ISL_2156117,EPI_ISL_2156533,EPI_ISL_2188862	University of the East Ramon Magsaysay Memorial Medical Center (UERM)	Philippine Genome Center	Francis A. Tablizo et al
EPI_ISL_2154468,EPI_ISL_2154480,EPI_ISL_2154700,EPI_ISL_2154612,EPI_ISL_2154894,EPI_ISL_2154442,EPI_ISL_2154872,EPI_ISL_2105252,EPI_ISL_2154891,EPI_ISL_2154558,EPI_ISL_2154806,EPI_ISL_2154698,EPI_ISL_2156500,EPI_ISL_2156113,EPI_ISL_2156115,EPI_ISL_2156114,EPI_ISL_2188778,EPI_ISL_2188822,EPI_ISL_2188838,EPI_ISL_2188698,EPI_ISL_2188729	Detoxicare Molecular Diagnostics Laboratory	Philippine Genome Center	Francis A. Tablizo et al
EPI_ISL_2154525,EPI_ISL_2105280,EPI_ISL_2154555,EPI_ISL_2154402,EPI_ISL_2154699,EPI_ISL_2154906,EPI_ISL_2154863,EPI_ISL_2105227,EPI_ISL_1122458,EPI_ISL_1081839,EPI_ISL_1081832,EPI_ISL_2155386,EPI_ISL_2155387,EPI_ISL_2155394,EPI_ISL_1081833,EPI_ISL_2155393,EPI_ISL_2155390,EPI_ISL_2155391,EPI_ISL_2155388,EPI_ISL_2155389,EPI_ISL_2155392,EPI_ISL_1081841,EPI_ISL_2155395,EPI_ISL_2156550,EPI_ISL_2156534,EPI_ISL_2155317,EPI_ISL_2155118,EPI_ISL_2156101,EPI_ISL_2156104,EPI_ISL_2155352,EPI_ISL_1219701,EPI_ISL_2155085,EPI_ISL_2155064,EPI_ISL_2155356,EPI_ISL_2156107,EPI_ISL_2156516,EPI_ISL_2156106,EPI_ISL_2156511,EPI_ISL_2156512,EPI_ISL_2156099,EPI_ISL_2156502,EPI_ISL_2156100,EPI_ISL_2156108,EPI_ISL_2156491,EPI_ISL_2156103,EPI_ISL_2156480,EPI_ISL_2156102,EPI_ISL_2156105,EPI_ISL_2105546,EPI_ISL_2156479,EPI_ISL_2105540,EPI_ISL_1213586,EPI_ISL_1213585,EPI_ISL_2188706,EPI_ISL_2188808,EPI_ISL_2188074,EPI_ISL_2171234,EPI_ISL_2188696,EPI_ISL_2188041,EPI_ISL_2188139,EPI_ISL_2188104,EPI_ISL_2188688,EPI_ISL_2188737,EPI_ISL_2188213,EPI_ISL_2188059,EPI_ISL_2188216,EPI_ISL_2171187,EPI_ISL_2171129,EPI_ISL_2188734,EPI_ISL_2171230,EPI_ISL_2171116,EPI_ISL_2188819,EPI_ISL_2171227,EPI_ISL_2171221,EPI_ISL_2188766,EPI_ISL_2171216,EPI_ISL_2188781,EPI_ISL_2188681,EPI_ISL_2188827,EPI_ISL_2171188,EPI_ISL_2188679,EPI_ISL_2188840,EPI_ISL_2188695,EPI_ISL_2188833,EPI_ISL_2171233,EPI_ISL_2171172,EPI_ISL_2188114,EPI_ISL_2188073,EPI_ISL_2171213,EPI_ISL_2171135,EPI_ISL_2171181,EPI_ISL_2171132,EPI_ISL_2171153,EPI_ISL_2171115,EPI_ISL_2188190,EPI_ISL_2171118,EPI_ISL_2188722,EPI_ISL_2188700,EPI_ISL_2171120,EPI_ISL_2171126,EPI_ISL_2188725,EPI_ISL_2171111,EPI_ISL_2188096,EPI_ISL_2171185,EPI_ISL_2171125,EPI_ISL_2171193,EPI_ISL_2188195,EPI_ISL_2171096,EPI_ISL_2171130,EPI_ISL_2171107,EPI_ISL_2171210,EPI_ISL_2171173,EPI_ISL_2188721,EPI_ISL_2188828,EPI_ISL_2188107,EPI_ISL_2188246,EPI_ISL_2188732,EPI_ISL_2188155,EPI_ISL_2188252,EPI_ISL_2188275,EPI_ISL_2188243,EPI_ISL_2188102,EPI_ISL_2188174,EPI_ISL_2188069,EPI_ISL_2188193,EPI_ISL_2188774,EPI_ISL_2188168,EPI_ISL_2188179,EPI_ISL_2188184,EPI_ISL_2188245,EPI_ISL_2188217,EPI_ISL_2188253,EPI_ISL_2188807,EPI_ISL_2188111,EPI_ISL_2188169,EPI_ISL_2188118,EPI_ISL_2188218,EPI_ISL_2188791,EPI_ISL_2188054,EPI_ISL_2188692,EPI_ISL_2188248,EPI_ISL_2188267,EPI_ISL_2188094,EPI_ISL_2188830,EPI_ISL_2188039,EPI_ISL_2188987,EPI_ISL_2189019,EPI_ISL_2189412,EPI_ISL_2189098,EPI_ISL_2188976,EPI_ISL_2189278,EPI_ISL_2189504,EPI_ISL_2188901,EPI_ISL_2189305,EPI_ISL_2189211,EPI_ISL_2189099,EPI_ISL_2189238,EPI_ISL_2189516,EPI_ISL_2188992,EPI_ISL_2189060,EPI_ISL_2189111,EPI_ISL_2189106,EPI_ISL_2189048,EPI_ISL_2189434,EPI_ISL_2189151,EPI_ISL_2189436,EPI_ISL_2189140,EPI_ISL_2188946,EPI_ISL_2189037,EPI_ISL_2189443,EPI_ISL_2189020,EPI_ISL_2189414,EPI_ISL_2189282,EPI_ISL_2188915,EPI_ISL_2189177,EPI_ISL_2188974,EPI_ISL_2189314,EPI_ISL_2189388,EPI_ISL_2189208,EPI_ISL_2189272,EPI_ISL_2189373,EPI_ISL_2189472,EPI_ISL_2189495,EPI_ISL_2189182,EPI_ISL_2188982,EPI_ISL_2189246,EPI_ISL_2188872,EPI_ISL_2189033,EPI_ISL_2188919,EPI_ISL_2189335,EPI_ISL_2189360,EPI_ISL_2189044,EPI_ISL_2189276,EPI_ISL_2189387,EPI_ISL_2189447,EPI_ISL_2189427,EPI_ISL_2189507,EPI_ISL_2189240,EPI_ISL_2189351,EPI_ISL_2189235,EPI_ISL_2189004,EPI_ISL_2188869,EPI_ISL_2189168,EPI_ISL_2189045,EPI_ISL_2188889,EPI_ISL_2189078,EPI_ISL_2189415,EPI_ISL_2188971,EPI_ISL_2189221,EPI_ISL_2188932,EPI_ISL_2189489,EPI_ISL_2189121,EPI_ISL_2189332,EPI_ISL_2188897,EPI_ISL_2188985,EPI_ISL_2189514,EPI_ISL_2189392,EPI_ISL_2189483,EPI_ISL_2188965,EPI_ISL_2189307,EPI_ISL_2189324,EPI_ISL_2189285,EPI_ISL_2189001,EPI_ISL_2189239,EPI_ISL_2189463,EPI_ISL_2189426,EPI_ISL_2188953,EPI_ISL_2189009,EPI_ISL_2188959,EPI_ISL_2189202,EPI_ISL_2189524,EPI_ISL_2188966,EPI_ISL_2188945,EPI_ISL_2188980,EPI_ISL_2189491,EPI_ISL_2189122,EPI_ISL_2188923,EPI_ISL_2189292,EPI_ISL_2189043,EPI_ISL_2188957,EPI_ISL_2189474,EPI_ISL_2189494,EPI_ISL_2189485,EPI_ISL_2189444,EPI_ISL_2188930,EPI_ISL_2189266,EPI_ISL_2188883,EPI_ISL_2189023,EPI_ISL_2189086,EPI_ISL_2189236,EPI_ISL_2189428,EPI_ISL_2189260,EPI_ISL_2189371,EPI_ISL_2189315,EPI_ISL_2189289,EPI_ISL_2189085,EPI_ISL_2189214,EPI_ISL_2189479,EPI_ISL_2189209,EPI_ISL_2188893,EPI_ISL_2188955,EPI_ISL_2189283,EPI_ISL_2189094,EPI_ISL_2189100,EPI_ISL_2189391,EPI_ISL_2189087,EPI_ISL_2189006,EPI_ISL_2189442,EPI_ISL_2189061,EPI_ISL_2189237,EPI_ISL_2189229,EPI_ISL_2188881,EPI_ISL_2189083,EPI_ISL_2188924,EPI_ISL_2189406,EPI_ISL_2189317,EPI_ISL_2189294,EPI_ISL_2189090,EPI_ISL_2189316,EPI_ISL_2189503,EPI_ISL_2188917,EPI_ISL_2189036,EPI_ISL_2189244,EPI_ISL_2189323,EPI_ISL_2189254,EPI_ISL_2189481,EPI_ISL_2189049,EPI_ISL_2189212,EPI_ISL_2188978,EPI_ISL_2189093,EPI_ISL_2189400,EPI_ISL_2189429,EPI_ISL_2189469,EPI_ISL_2189054,EPI_ISL_2189340,EPI_ISL_2189032,EPI_ISL_2189506,EPI_ISL_2189189,EPI_ISL_2189518,EPI_ISL_2189508,EPI_ISL_2189125	The Lord's Grace Medical and Industrial Clinic	Philippine Genome Center	Francis A. Tablizo et al
EPI_ISL_2105238,EPI_ISL_2154575,EPI_ISL_2154496,EPI_ISL_2154389,EPI_ISL_2154456,EPI_ISL_2154788,EPI_ISL_2105232,EPI_ISL_2154796,EPI_ISL_2105274,EPI_ISL_2154519,EPI_ISL_2154808,EPI_ISL_2154593,EPI_ISL_2154949,EPI_ISL_2154917,EPI_ISL_2154707,EPI_ISL_2154685,EPI_ISL_2154941,EPI_ISL_2154708,EPI_ISL_2154651,EPI_ISL_2154664,EPI_ISL_2154958,EPI_ISL_2154595,EPI_ISL_2154448,EPI_ISL_2154754,EPI_ISL_2154712,EPI_ISL_2154926,EPI_ISL_2154735,EPI_ISL_2154631,EPI_ISL_2154632,EPI_ISL_2105275,EPI_ISL_2154696,EPI_ISL_2154433,EPI_ISL_2154416,EPI_ISL_2154655,EPI_ISL_2154619,EPI_ISL_2154504,EPI_ISL_2154840,EPI_ISL_2154848,EPI_ISL_2154621,EPI_ISL_2156658,EPI_ISL_2156636,EPI_ISL_2171171,EPI_ISL_2171218,EPI_ISL_2171121,EPI_ISL_2171133,EPI_ISL_2171206,EPI_ISL_2171176,EPI_ISL_2189521,EPI_ISL_2189112,EPI_ISL_2189453,EPI_ISL_2189222,EPI_ISL_2189118,EPI_ISL_2189396,EPI_ISL_2189462,EPI_ISL_2189293,EPI_ISL_2189331,EPI_ISL_2189228,EPI_ISL_2189024,EPI_ISL_2188940	South Super Highway Molecular Diagnostic Laboratory	Philippine Genome Center	Francis A. Tablizo et al
EPI_ISL_1081795	SOUTH SUPER HI-WAY	Philippine Genome Center	Francis A. Tablizo et al
EPI_ISL_1081796	Detoxicare	Philippine Genome Center	Francis A. Tablizo et al
EPI_ISL_2105229,EPI_ISL_1081820,EPI_ISL_2156165,EPI_ISL_2156162,EPI_ISL_2156164,EPI_ISL_2105562,EPI_ISL_2156163,EPI_ISL_2156156,EPI_ISL_2156541,EPI_ISL_2156536,EPI_ISL_2156532,EPI_ISL_2156160,EPI_ISL_2156161,EPI_ISL_2156158,EPI_ISL_2156490,EPI_ISL_2156157,EPI_ISL_2156159	Philippine Airport Diagnostic Laboratory	Philippine Genome Center	Francis A. Tablizo et al
EPI_ISL_2154571,EPI_ISL_2154406,EPI_ISL_2154702,EPI_ISL_2154816,EPI_ISL_2154830,EPI_ISL_2154483,EPI_ISL_2154793,EPI_ISL_2154817,EPI_ISL_2154457,EPI_ISL_2154755	Health Delivery Systems, Inc.	Philippine Genome Center	Francis A. Tablizo et al
EPI_ISL_2107792,EPI_ISL_2105267,EPI_ISL_2105256,EPI_ISL_2105240,EPI_ISL_2105264,EPI_ISL_2105272,EPI_ISL_2105266,EPI_ISL_2105241	Southern Philippines Medical Center (SPMC)	Philippine Genome Center	Francis A. Tablizo et al
EPI_ISL_2154458,EPI_ISL_2154907,EPI_ISL_2154554,EPI_ISL_2154421,EPI_ISL_2155758,EPI_ISL_2155759,EPI_ISL_2155756,EPI_ISL_1081812,EPI_ISL_2155757,EPI_ISL_2155078,EPI_ISL_2155007,EPI_ISL_2105393,EPI_ISL_2155066,EPI_ISL_2156221,EPI_ISL_2156458,EPI_ISL_2105553,EPI_ISL_2156222,EPI_ISL_2156401,EPI_ISL_2156483,EPI_ISL_2156336,EPI_ISL_2156335,EPI_ISL_2156322,EPI_ISL_2156293,EPI_ISL_2188772,EPI_ISL_2171137,EPI_ISL_2188684,EPI_ISL_2188779,EPI_ISL_2188852,EPI_ISL_2188704,EPI_ISL_2188761,EPI_ISL_2188769,EPI_ISL_2189057,EPI_ISL_2189399,EPI_ISL_2189065,EPI_ISL_2189348,EPI_ISL_2189303,EPI_ISL_2189206,EPI_ISL_2189174,EPI_ISL_2189460,EPI_ISL_2189284,EPI_ISL_2189369,EPI_ISL_2558053,EPI_ISL_2558057	First Aide Diagnostic Center	Philippine Genome Center	Francis A. Tablizo et al
EPI_ISL_2154490,EPI_ISL_2154819	Cardinal Santos Medical Center	Philippine Genome Center	Francis A. Tablizo et al
EPI_ISL_2155097,EPI_ISL_2155967,EPI_ISL_2155298,EPI_ISL_2155153,EPI_ISL_2155964,EPI_ISL_2105418,EPI_ISL_2155968,EPI_ISL_2155241,EPI_ISL_2155965,EPI_ISL_2155966,EPI_ISL_2155970,EPI_ISL_2155093,EPI_ISL_2156758,EPI_ISL_2156759,EPI_ISL_2155250,EPI_ISL_2156755,EPI_ISL_2156756,EPI_ISL_2156752,EPI_ISL_2155320,EPI_ISL_2156750,EPI_ISL_2156753,EPI_ISL_2156751,EPI_ISL_2156746,EPI_ISL_2155119,EPI_ISL_2156745,EPI_ISL_2156744,EPI_ISL_2155340,EPI_ISL_2156747,EPI_ISL_2155273,EPI_ISL_2156748,EPI_ISL_2155180,EPI_ISL_2156742,EPI_ISL_2156743,EPI_ISL_2155143,EPI_ISL_2156737,EPI_ISL_2156738,EPI_ISL_2156740,EPI_ISL_2155086,EPI_ISL_2155248,EPI_ISL_2155358,EPI_ISL_2155347,EPI_ISL_2156735,EPI_ISL_2156736,EPI_ISL_2155342,EPI_ISL_2154598,EPI_ISL_2154725,EPI_ISL_2154742,EPI_ISL_2154740,EPI_ISL_2154645,EPI_ISL_2154802,EPI_ISL_2154801,EPI_ISL_2155281,EPI_ISL_2154449,EPI_ISL_2154576,EPI_ISL_2155190,EPI_ISL_2154390,EPI_ISL_2154719,EPI_ISL_2154737,EPI_ISL_2154548,EPI_ISL_2154665,EPI_ISL_2155221,EPI_ISL_2156727,EPI_ISL_2156728,EPI_ISL_2154592,EPI_ISL_2155282,EPI_ISL_2154564,EPI_ISL_2155288,EPI_ISL_2156717,EPI_ISL_2154654,EPI_ISL_2154860,EPI_ISL_2154890,EPI_ISL_2154587,EPI_ISL_2154726,EPI_ISL_2154443,EPI_ISL_2154729,EPI_ISL_2156715,EPI_ISL_2154454,EPI_ISL_2154892,EPI_ISL_2154580,EPI_ISL_2154509,EPI_ISL_2154630,EPI_ISL_2154950,EPI_ISL_2154475,EPI_ISL_2154679,EPI_ISL_2154855,EPI_ISL_2154387,EPI_ISL_2155163,EPI_ISL_2154766,EPI_ISL_2154463,EPI_ISL_2154518,EPI_ISL_2154835,EPI_ISL_2154857,EPI_ISL_2155092,EPI_ISL_2154800,EPI_ISL_2154550,EPI_ISL_2154807,EPI_ISL_2154622,EPI_ISL_2154521,EPI_ISL_2154749,EPI_ISL_2154769,EPI_ISL_2154594,EPI_ISL_2154444,EPI_ISL_2155077,EPI_ISL_2154884,EPI_ISL_2154646,EPI_ISL_2154683,EPI_ISL_2154423,EPI_ISL_2154869,EPI_ISL_2154574,EPI_ISL_2154527,EPI_ISL_2154510,EPI_ISL_2154727,EPI_ISL_2155051,EPI_ISL_2154650,EPI_ISL_2154673,EPI_ISL_2154697,EPI_ISL_2154736,EPI_ISL_2154734,EPI_ISL_2154676,EPI_ISL_2154821,EPI_ISL_2154556,EPI_ISL_2154473,EPI_ISL_2154418,EPI_ISL_2154660,EPI_ISL_2156665,EPI_ISL_2154795,EPI_ISL_2154395,EPI_ISL_2154541,EPI_ISL_2154763,EPI_ISL_2154553,EPI_ISL_2154597,EPI_ISL_2154668,EPI_ISL_2154794,EPI_ISL_2154643,EPI_ISL_2154469,EPI_ISL_2154561,EPI_ISL_2154474,EPI_ISL_2154770,EPI_ISL_2154909,EPI_ISL_2154693,EPI_ISL_2154714,EPI_ISL_2155623,EPI_ISL_2155109,EPI_ISL_2155284,EPI_ISL_2155266,EPI_ISL_2155111,EPI_ISL_2155152,EPI_ISL_2154988,EPI_ISL_2155305,EPI_ISL_2155076,EPI_ISL_2155255,EPI_ISL_2155208,EPI_ISL_2155054,EPI_ISL_2155233,EPI_ISL_2155094,EPI_ISL_2155105,EPI_ISL_2155176,EPI_ISL_2155219,EPI_ISL_2155355,EPI_ISL_2155316,EPI_ISL_2155214,EPI_ISL_2155183,EPI_ISL_2156741,EPI_ISL_2155159,EPI_ISL_2155074,EPI_ISL_2155135,EPI_ISL_2155350,EPI_ISL_2155124,EPI_ISL_2155223,EPI_ISL_2155232,EPI_ISL_2155162,EPI_ISL_2155178,EPI_ISL_2155244,EPI_ISL_2155326,EPI_ISL_2155335,EPI_ISL_2155102,EPI_ISL_2155299,EPI_ISL_2155210,EPI_ISL_2155101,EPI_ISL_2155234,EPI_ISL_2155116,EPI_ISL_2155240,EPI_ISL_2155261,EPI_ISL_2155193,EPI_ISL_2155099,EPI_ISL_2105442,EPI_ISL_2155247,EPI_ISL_2155289,EPI_ISL_2155280,EPI_ISL_2155321,EPI_ISL_2155245,EPI_ISL_2155312,EPI_ISL_2156706,EPI_ISL_2155100,EPI_ISL_2156698,EPI_ISL_2155060,EPI_ISL_2155164,EPI_ISL_2155120,EPI_ISL_2156684,EPI_ISL_2155322,EPI_ISL_2155122,EPI_ISL_2156680,EPI_ISL_2155314,EPI_ISL_2155307,EPI_ISL_2155197,EPI_ISL_2156670,EPI_ISL_2155185,EPI_ISL_2155311,EPI_ISL_2155227,EPI_ISL_2155614,EPI_ISL_2155631,EPI_ISL_2105337,EPI_ISL_2155627,EPI_ISL_2155055,EPI_ISL_2155334,EPI_ISL_2155149,EPI_ISL_2155134,EPI_ISL_2155136,EPI_ISL_2156764,EPI_ISL_2155095,EPI_ISL_2155167,EPI_ISL_2155072,EPI_ISL_2155296,EPI_ISL_2155301,EPI_ISL_2155192,EPI_ISL_2155287,EPI_ISL_2155177,EPI_ISL_2156170,EPI_ISL_2156739,EPI_ISL_2155056,EPI_ISL_2156172,EPI_ISL_2155172,EPI_ISL_2155236,EPI_ISL_2156726,EPI_ISL_2156182,EPI_ISL_2156725,EPI_ISL_2156721,EPI_ISL_2156722,EPI_ISL_2156723,EPI_ISL_2156724,EPI_ISL_2156718,EPI_ISL_2155103,EPI_ISL_2156719,EPI_ISL_2156716,EPI_ISL_2155206,EPI_ISL_2155079,EPI_ISL_2156713,EPI_ISL_2156709,EPI_ISL_2155332,EPI_ISL_2156175,EPI_ISL_2156710,EPI_ISL_2156708,EPI_ISL_2155112,EPI_ISL_2156707,EPI_ISL_2156174,EPI_ISL_2155343,EPI_ISL_2155131,EPI_ISL_2156702,EPI_ISL_2156704,EPI_ISL_2156703,EPI_ISL_2156701,EPI_ISL_2156171,EPI_ISL_2156176,EPI_ISL_2156699,EPI_ISL_2156177,EPI_ISL_2155181,EPI_ISL_2156696,EPI_ISL_2156183,EPI_ISL_2156179,EPI_ISL_2156173,EPI_ISL_2156681,EPI_ISL_2155275,EPI_ISL_2155189,EPI_ISL_2155300,EPI_ISL_2155166,EPI_ISL_2156675,EPI_ISL_2156676,EPI_ISL_2156674,EPI_ISL_2156178,EPI_ISL_2155075,EPI_ISL_2156671,EPI_ISL_2155353,EPI_ISL_2156669,EPI_ISL_2155129,EPI_ISL_2156664,EPI_ISL_2155637,EPI_ISL_2155634,EPI_ISL_2155611,EPI_ISL_2155632,EPI_ISL_2155612,EPI_ISL_2155621,EPI_ISL_2155635,EPI_ISL_2155630,EPI_ISL_2155625,EPI_ISL_2105289,EPI_ISL_2105304,EPI_ISL_2155633,EPI_ISL_2155624,EPI_ISL_2155629,EPI_ISL_2155638,EPI_ISL_2155610,EPI_ISL_2155615,EPI_ISL_2155608,EPI_ISL_2155613,EPI_ISL_2155607,EPI_ISL_2155609,EPI_ISL_2155636,EPI_ISL_2155201,EPI_ISL_2155628,EPI_ISL_2155622,EPI_ISL_2156661,EPI_ISL_2155606,EPI_ISL_2155618,EPI_ISL_2155626,EPI_ISL_2155616,EPI_ISL_2155620,EPI_ISL_2155639,EPI_ISL_2155619,EPI_ISL_2155083,EPI_ISL_2156635,EPI_ISL_2155617,EPI_ISL_2156655,EPI_ISL_2156656,EPI_ISL_2156654,EPI_ISL_2156653,EPI_ISL_2156657,EPI_ISL_2156651,EPI_ISL_2156649,EPI_ISL_2156647,EPI_ISL_2156644,EPI_ISL_2156643,EPI_ISL_2156645,EPI_ISL_2156642,EPI_ISL_2156641,EPI_ISL_2156640,EPI_ISL_2156646,EPI_ISL_2156180,EPI_ISL_2156638,EPI_ISL_2156639,EPI_ISL_2156634,EPI_ISL_2156631,EPI_ISL_2156626,EPI_ISL_2156633,EPI_ISL_2156632,EPI_ISL_2156617,EPI_ISL_2156607,EPI_ISL_2156608,EPI_ISL_2156600,EPI_ISL_2156181,EPI_ISL_2156648,EPI_ISL_2156568,EPI_ISL_2156570,EPI_ISL_2156569,EPI_ISL_2156574,EPI_ISL_2156559,EPI_ISL_2156563,EPI_ISL_2156562,EPI_ISL_2156520,EPI_ISL_2156519,EPI_ISL_2156544,EPI_ISL_2156558,EPI_ISL_2156560,EPI_ISL_2156561,EPI_ISL_2156539,EPI_ISL_2156540,EPI_ISL_2156545,EPI_ISL_2156525,EPI_ISL_2156521,EPI_ISL_2156528,EPI_ISL_2156493,EPI_ISL_2156440,EPI_ISL_2156435,EPI_ISL_2156441,EPI_ISL_2156442,EPI_ISL_2156437,EPI_ISL_2156439,EPI_ISL_2156438,EPI_ISL_2156436,EPI_ISL_2156443,EPI_ISL_2156374,EPI_ISL_2156396,EPI_ISL_2156356,EPI_ISL_2156372,EPI_ISL_2156378,EPI_ISL_2156373,EPI_ISL_2156377,EPI_ISL_2156375,EPI_ISL_2156376,EPI_ISL_2156358,EPI_ISL_2156359,EPI_ISL_2156357,EPI_ISL_2156351,EPI_ISL_2156354,EPI_ISL_2156361,EPI_ISL_2156352,EPI_ISL_2155969,EPI_ISL_2156353,EPI_ISL_2156360,EPI_ISL_2156355,EPI_ISL_2156326,EPI_ISL_2105461,EPI_ISL_2155971,EPI_ISL_2171123,EPI_ISL_2171215,EPI_ISL_2188836,EPI_ISL_2188079,EPI_ISL_2188274,EPI_ISL_2188742,EPI_ISL_2188172,EPI_ISL_2188701,EPI_ISL_2188043,EPI_ISL_2188841,EPI_ISL_2188848,EPI_ISL_2188756,EPI_ISL_2188846,EPI_ISL_2188782,EPI_ISL_2188750	Research Institute for Tropical Medicine, Inc. (RITM)	Philippine Genome Center	Francis A. Tablizo et al
EPI_ISL_2156766,EPI_ISL_2156760,EPI_ISL_2156761,EPI_ISL_2154929,EPI_ISL_2154942,EPI_ISL_2155318,EPI_ISL_2154789,EPI_ISL_2154923,EPI_ISL_2155218,EPI_ISL_2155104,EPI_ISL_2154947,EPI_ISL_2154452,EPI_ISL_2154648,EPI_ISL_2105228,EPI_ISL_2154805,EPI_ISL_2154582,EPI_ISL_2154810,EPI_ISL_2155478,EPI_ISL_2155482,EPI_ISL_2155483,EPI_ISL_2155479,EPI_ISL_2155477,EPI_ISL_2155484,EPI_ISL_2105391,EPI_ISL_2155480,EPI_ISL_2155481,EPI_ISL_2171117,EPI_ISL_2188081,EPI_ISL_2188103,EPI_ISL_2188123,EPI_ISL_2188905,EPI_ISL_2188964,EPI_ISL_2189193,EPI_ISL_2189386,EPI_ISL_2189300,EPI_ISL_2189355,EPI_ISL_2189133,EPI_ISL_2189313,EPI_ISL_2189471,EPI_ISL_2189423,EPI_ISL_2188891,EPI_ISL_2189249,EPI_ISL_2189378,EPI_ISL_2189072,EPI_ISL_2558060,EPI_ISL_2558055	University of the Philippines National Institutes of Health (UP NIH)	Philippine Genome Center	Francis A. Tablizo et al
EPI_ISL_2154403,EPI_ISL_2154629	Philippine Red Cross Isabela Molecular Laboratory	Philippine Genome Center	Francis A. Tablizo et al
EPI_ISL_2156695,EPI_ISL_2154720,EPI_ISL_2156691,EPI_ISL_2156692,EPI_ISL_2154493,EPI_ISL_2156694,EPI_ISL_2154616,EPI_ISL_2156693,EPI_ISL_2154721,EPI_ISL_2156252,EPI_ISL_2154566,EPI_ISL_2154436,EPI_ISL_2154943,EPI_ISL_2154670,EPI_ISL_2156686,EPI_ISL_2156685,EPI_ISL_2154547,EPI_ISL_2154831,EPI_ISL_2154565,EPI_ISL_2154420,EPI_ISL_2156678,EPI_ISL_2156677,EPI_ISL_2155080,EPI_ISL_2156255,EPI_ISL_2156687,EPI_ISL_2154623,EPI_ISL_2154797,EPI_ISL_2155276,EPI_ISL_2154590,EPI_ISL_2154538,EPI_ISL_2154932,EPI_ISL_2154568,EPI_ISL_2156672,EPI_ISL_2156673,EPI_ISL_2156668,EPI_ISL_2154864,EPI_ISL_2155816,EPI_ISL_2154440,EPI_ISL_2156690,EPI_ISL_2156688,EPI_ISL_2154875,EPI_ISL_2154506,EPI_ISL_2154780,EPI_ISL_2154901,EPI_ISL_2154784,EPI_ISL_2154701,EPI_ISL_2155818,EPI_ISL_2154620,EPI_ISL_2154761,EPI_ISL_2156689,EPI_ISL_2154828,EPI_ISL_2154467,EPI_ISL_2154417,EPI_ISL_2156666,EPI_ISL_2155821,EPI_ISL_2156254,EPI_ISL_2155814,EPI_ISL_2155819,EPI_ISL_2155820,EPI_ISL_2155815,EPI_ISL_2155813,EPI_ISL_2155817,EPI_ISL_2156253,EPI_ISL_2156522,EPI_ISL_2156495	Southern Isabela Medical Center Molecular Diagnostic & Research Laboratory (SIMC - MDRL)	Philippine Genome Center	Francis A. Tablizo et al
EPI_ISL_2105262,EPI_ISL_2154501,EPI_ISL_2154637,EPI_ISL_2155725,EPI_ISL_2155720,EPI_ISL_2156733,EPI_ISL_2156712,EPI_ISL_2154895,EPI_ISL_2154516,EPI_ISL_2155718,EPI_ISL_2156754,EPI_ISL_2105239,EPI_ISL_2154886,EPI_ISL_2154533,EPI_ISL_2156663,EPI_ISL_2155145,EPI_ISL_2154938,EPI_ISL_2154878,EPI_ISL_2154782,EPI_ISL_2105237,EPI_ISL_2105244,EPI_ISL_2105236,EPI_ISL_2105449,EPI_ISL_2105218,EPI_ISL_2154581,EPI_ISL_2155283,EPI_ISL_2156729,EPI_ISL_2154407,EPI_ISL_2154411,EPI_ISL_2154738,EPI_ISL_2156207,EPI_ISL_2156209,EPI_ISL_2155108,EPI_ISL_2155726,EPI_ISL_2155238,EPI_ISL_2154408,EPI_ISL_2154689,EPI_ISL_2105409,EPI_ISL_2154751,EPI_ISL_2154426,EPI_ISL_2155728,EPI_ISL_2154546,EPI_ISL_2154671,EPI_ISL_2154607,EPI_ISL_2154394,EPI_ISL_2154537,EPI_ISL_2105221,EPI_ISL_2156212,EPI_ISL_2155144,EPI_ISL_2105255,EPI_ISL_2154786,EPI_ISL_2154540,EPI_ISL_2105259,EPI_ISL_2105549,EPI_ISL_2154613,EPI_ISL_2154687,EPI_ISL_2105263,EPI_ISL_2105219,EPI_ISL_2154596,EPI_ISL_2154781,EPI_ISL_2154678,EPI_ISL_2154723,EPI_ISL_2155708,EPI_ISL_2156219,EPI_ISL_2156720,EPI_ISL_2154758,EPI_ISL_2154920,EPI_ISL_2154534,EPI_ISL_2154476,EPI_ISL_2154570,EPI_ISL_2105277,EPI_ISL_2105261,EPI_ISL_2154739,EPI_ISL_2154459,EPI_ISL_2105230,EPI_ISL_2154732,EPI_ISL_2154513,EPI_ISL_2154856,EPI_ISL_2154669,EPI_ISL_2154824,EPI_ISL_2155346,EPI_ISL_2155712,EPI_ISL_2105279,EPI_ISL_2154955,EPI_ISL_2154640,EPI_ISL_2154804,EPI_ISL_2154925,EPI_ISL_2154912,EPI_ISL_2156732,EPI_ISL_2155710,EPI_ISL_2154873,EPI_ISL_2154460,EPI_ISL_2105268,EPI_ISL_2154495,EPI_ISL_2154896,EPI_ISL_2156679,EPI_ISL_2105242,EPI_ISL_2154866,EPI_ISL_2154745,EPI_ISL_2154838,EPI_ISL_2154602,EPI_ISL_2154851,EPI_ISL_2155161,EPI_ISL_2154887,EPI_ISL_2154706,EPI_ISL_2154874,EPI_ISL_2105247,EPI_ISL_2105235,EPI_ISL_2154633,EPI_ISL_2154710,EPI_ISL_2156682,EPI_ISL_2154880,EPI_ISL_2105271,EPI_ISL_2154666,EPI_ISL_2155310,EPI_ISL_2105269,EPI_ISL_2105286,EPI_ISL_2105248,EPI_ISL_2155707,EPI_ISL_2154691,EPI_ISL_2154523,EPI_ISL_2154641,EPI_ISL_2154572,EPI_ISL_2154505,EPI_ISL_2105270,EPI_ISL_2105258,EPI_ISL_2105265,EPI_ISL_2105249,EPI_ISL_2105246,EPI_ISL_2154709,EPI_ISL_2155727,EPI_ISL_2154849,EPI_ISL_2105233,EPI_ISL_2105406,EPI_ISL_2156714,EPI_ISL_2154787,EPI_ISL_2154915,EPI_ISL_2154491,EPI_ISL_2154928,EPI_ISL_2154959,EPI_ISL_2105234,EPI_ISL_2154733,EPI_ISL_2155711,EPI_ISL_2154603,EPI_ISL_2154488,EPI_ISL_2154614,EPI_ISL_2105257,EPI_ISL_2156700,EPI_ISL_2154757,EPI_ISL_2155704,EPI_ISL_2154404,EPI_ISL_2154776,EPI_ISL_2154588,EPI_ISL_2155714,EPI_ISL_2155717,EPI_ISL_2105260,EPI_ISL_2154967,EPI_ISL_2154902,EPI_ISL_2154930,EPI_ISL_2154410,EPI_ISL_2154498,EPI_ISL_2155719,EPI_ISL_2155123,EPI_ISL_2155706,EPI_ISL_2154634,EPI_ISL_2105223,EPI_ISL_2105222,EPI_ISL_2154422,EPI_ISL_2154430,EPI_ISL_2154600,EPI_ISL_2105448,EPI_ISL_2105220,EPI_ISL_2156765,EPI_ISL_2155137,EPI_ISL_2156213,EPI_ISL_2156215,EPI_ISL_2154877,EPI_ISL_2154768,EPI_ISL_2154425,EPI_ISL_2105285,EPI_ISL_2154777,EPI_ISL_2154888,EPI_ISL_2154961,EPI_ISL_2154823,EPI_ISL_2154690,EPI_ISL_2154638,EPI_ISL_2154529,EPI_ISL_2156705,EPI_ISL_2156763,EPI_ISL_2156218,EPI_ISL_2154783,EPI_ISL_2154399,EPI_ISL_2154412,EPI_ISL_2154948,EPI_ISL_2105250,EPI_ISL_2155721,EPI_ISL_2105224,EPI_ISL_2105226,EPI_ISL_2156757,EPI_ISL_2154563,EPI_ISL_2154455,EPI_ISL_2154611,EPI_ISL_2154688,EPI_ISL_2154432,EPI_ISL_2154918,EPI_ISL_2154854,EPI_ISL_2154911,EPI_ISL_2154839,EPI_ISL_2154479,EPI_ISL_2154584,EPI_ISL_2156734,EPI_ISL_2154424,EPI_ISL_2105453,EPI_ISL_2154427,EPI_ISL_2154744,EPI_ISL_2154730,EPI_ISL_2154560,EPI_ISL_2154415,EPI_ISL_2154526,EPI_ISL_2154532,EPI_ISL_2154545,EPI_ISL_2154924,EPI_ISL_2154610,EPI_ISL_2154861,EPI_ISL_2154497,EPI_ISL_2154965,EPI_ISL_2154841,EPI_ISL_2105245,EPI_ISL_2154704,EPI_ISL_2156208,EPI_ISL_2155357,EPI_ISL_2154686,EPI_ISL_2105278,EPI_ISL_2154814,EPI_ISL_2155713,EPI_ISL_2155705,EPI_ISL_2105254,EPI_ISL_2105291,EPI_ISL_2105392,EPI_ISL_2105253,EPI_ISL_2154957,EPI_ISL_2156217,EPI_ISL_2154414,EPI_ISL_2154868,EPI_ISL_2155715,EPI_ISL_2154419,EPI_ISL_2156214,EPI_ISL_2156683,EPI_ISL_2154472,EPI_ISL_2154507,EPI_ISL_2154771,EPI_ISL_2105225,EPI_ISL_2156762,EPI_ISL_2155191,EPI_ISL_2154446,EPI_ISL_2155337,EPI_ISL_2154431,EPI_ISL_2154773,EPI_ISL_2154922,EPI_ISL_2155130,EPI_ISL_2105276,EPI_ISL_2105281,EPI_ISL_2105282,EPI_ISL_2105231,EPI_ISL_2105273,EPI_ISL_2105251,EPI_ISL_2154825,EPI_ISL_2154499,EPI_ISL_2105243,EPI_ISL_2155724,EPI_ISL_2154964,EPI_ISL_2154844,EPI_ISL_2154478,EPI_ISL_2154487,EPI_ISL_2154684,EPI_ISL_2156660,EPI_ISL_2156652,EPI_ISL_2155194,EPI_ISL_2156650,EPI_ISL_2155351,EPI_ISL_2156625,EPI_ISL_2156216,EPI_ISL_2105363,EPI_ISL_2105322,EPI_ISL_2105299,EPI_ISL_2155716,EPI_ISL_2155723,EPI_ISL_2155709,EPI_ISL_2155703,EPI_ISL_2155722,EPI_ISL_2105532,EPI_ISL_2156579,EPI_ISL_2156582,EPI_ISL_2105551,EPI_ISL_2105550,EPI_ISL_2156581,EPI_ISL_2156210,EPI_ISL_2156553,EPI_ISL_2156206,EPI_ISL_2156580,EPI_ISL_2156211,EPI_ISL_2156515,EPI_ISL_2156428,EPI_ISL_2156506,EPI_ISL_2105529,EPI_ISL_2156433,EPI_ISL_2156427,EPI_ISL_2156630,EPI_ISL_2156415,EPI_ISL_2156429,EPI_ISL_2156367,EPI_ISL_2156430,EPI_ISL_2156431,EPI_ISL_2156432,EPI_ISL_2156460,EPI_ISL_2188061,EPI_ISL_2188720	Cagayan Valley Medical Center Molecular Laboratory	Philippine Genome Center	Francis A. Tablizo et al
EPI_ISL_2154931,EPI_ISL_2155410,EPI_ISL_2155406,EPI_ISL_2155408,EPI_ISL_2155411,EPI_ISL_2155409,EPI_ISL_2155407	Makati Medical Center	Philippine Genome Center	Francis A. Tablizo et al
EPI_ISL_2154450,EPI_ISL_2155677,EPI_ISL_2155231,EPI_ISL_2155676,EPI_ISL_2156201,EPI_ISL_2156350,EPI_ISL_2155980,EPI_ISL_2155981,EPI_ISL_2156338,EPI_ISL_2156339,EPI_ISL_2155979,EPI_ISL_2156325,EPI_ISL_2171198,EPI_ISL_2189366,EPI_ISL_2189135,EPI_ISL_2189490,EPI_ISL_2189476,EPI_ISL_2189091,EPI_ISL_2189250,EPI_ISL_2188961,EPI_ISL_2189277,EPI_ISL_2189464,EPI_ISL_2188902,EPI_ISL_2189059,EPI_ISL_2558052	Philippine Red Cross - Clark Molecular Laboratory	Philippine Genome Center	Francis A. Tablizo et al
EPI_ISL_2154951,EPI_ISL_2154933,EPI_ISL_2154962,EPI_ISL_2154936,EPI_ISL_2154945,EPI_ISL_2154944,EPI_ISL_2154960,EPI_ISL_2154934,EPI_ISL_2154963,EPI_ISL_2154937,EPI_ISL_2154953,EPI_ISL_2105378,EPI_ISL_2155602,EPI_ISL_2155601,EPI_ISL_2171196	Bulacan Medical Center	Philippine Genome Center	Francis A. Tablizo et al
EPI_ISL_1081797,EPI_ISL_1081798,EPI_ISL_1081799,EPI_ISL_1081800,EPI_ISL_1081801,EPI_ISL_1081802,EPI_ISL_1081803,EPI_ISL_1081804,EPI_ISL_1081805,EPI_ISL_1081806,EPI_ISL_1081807,EPI_ISL_1081808,EPI_ISL_1081809,EPI_ISL_1081823,EPI_ISL_1081824,EPI_ISL_1081825,EPI_ISL_1081826	Baguio General Hospital and Medical Center	Philippine Genome Center	Francis A. Tablizo et al
EPI_ISL_2156711,EPI_ISL_2155089,EPI_ISL_2155577,EPI_ISL_2155554,EPI_ISL_2155580,EPI_ISL_2155527,EPI_ISL_2155582,EPI_ISL_2155575,EPI_ISL_2155570,EPI_ISL_2155579,EPI_ISL_2155581,EPI_ISL_2155535,EPI_ISL_2155525,EPI_ISL_2155532,EPI_ISL_2155569,EPI_ISL_2155585,EPI_ISL_2155531,EPI_ISL_2155544,EPI_ISL_2155545,EPI_ISL_2155561,EPI_ISL_2155555,EPI_ISL_2155553,EPI_ISL_2154978,EPI_ISL_2154994,EPI_ISL_2154972,EPI_ISL_2154991,EPI_ISL_2154969,EPI_ISL_2155000,EPI_ISL_2154982,EPI_ISL_2154990,EPI_ISL_2155538,EPI_ISL_2155559,EPI_ISL_2155546,EPI_ISL_2155572,EPI_ISL_2155562,EPI_ISL_2155556,EPI_ISL_2155571,EPI_ISL_2155539,EPI_ISL_2155551,EPI_ISL_2155541,EPI_ISL_2155583,EPI_ISL_2155536,EPI_ISL_2155543,EPI_ISL_2155550,EPI_ISL_2155576,EPI_ISL_2155537,EPI_ISL_2155573,EPI_ISL_2155574,EPI_ISL_2155564,EPI_ISL_2155557,EPI_ISL_2155565,EPI_ISL_2155558,EPI_ISL_2155526,EPI_ISL_2155567,EPI_ISL_2155530,EPI_ISL_2155542,EPI_ISL_2155578,EPI_ISL_2155529,EPI_ISL_2155586,EPI_ISL_2155549,EPI_ISL_2155534,EPI_ISL_2155566,EPI_ISL_2155568,EPI_ISL_2155584,EPI_ISL_2155548,EPI_ISL_2155547,EPI_ISL_2155560,EPI_ISL_2156537,EPI_ISL_2155540,EPI_ISL_2155528,EPI_ISL_2155563,EPI_ISL_2155552,EPI_ISL_2155533	UPLB Covid-19 Molecular Diagnostic Laboratory	Philippine Genome Center	Francis A. Tablizo et al
EPI_ISL_2155271,EPI_ISL_2155212,EPI_ISL_2155106,EPI_ISL_2155160,EPI_ISL_2155158,EPI_ISL_2156637,EPI_ISL_2155199,EPI_ISL_2155069,EPI_ISL_2155188,EPI_ISL_2155640,EPI_ISL_2156524,EPI_ISL_2155345,EPI_ISL_2156489,EPI_ISL_2156420,EPI_ISL_2156407,EPI_ISL_2155972,EPI_ISL_2188205,EPI_ISL_2188046,EPI_ISL_2188206,EPI_ISL_2189398,EPI_ISL_2189333,EPI_ISL_2189413,EPI_ISL_2189353,EPI_ISL_2188909,EPI_ISL_2189339,EPI_ISL_2188999,EPI_ISL_2189321,EPI_ISL_2189359	Laguna Provincial Hospital - San Pablo District Hospital	Philippine Genome Center	Francis A. Tablizo et al
EPI_ISL_2155344,EPI_ISL_2155207,EPI_ISL_2155084,EPI_ISL_2155186,EPI_ISL_2155073,EPI_ISL_2155243,EPI_ISL_2155761,EPI_ISL_2154989,EPI_ISL_2155268,EPI_ISL_2155168,EPI_ISL_2155760,EPI_ISL_2154973,EPI_ISL_2156557,EPI_ISL_2156531,EPI_ISL_2155216,EPI_ISL_2156276,EPI_ISL_2156010,EPI_ISL_2188127,EPI_ISL_2188163,EPI_ISL_2188251,EPI_ISL_2188809,EPI_ISL_2188037,EPI_ISL_2188784,EPI_ISL_2188263,EPI_ISL_2188105,EPI_ISL_2188754,EPI_ISL_2188189,EPI_ISL_2188065,EPI_ISL_2189256,EPI_ISL_2189075,EPI_ISL_2189216,EPI_ISL_2189417,EPI_ISL_2189040,EPI_ISL_2188876,EPI_ISL_2188885,EPI_ISL_2189411,EPI_ISL_2189527,EPI_ISL_2189448,EPI_ISL_2189200,EPI_ISL_2189271,EPI_ISL_2189219,EPI_ISL_2189181,EPI_ISL_2189129,EPI_ISL_2189258,EPI_ISL_2189191,EPI_ISL_2189028	Qualimed Hospital Sta. Rosa	Philippine Genome Center	Francis A. Tablizo et al
EPI_ISL_2155254,EPI_ISL_2155059,EPI_ISL_2155110,EPI_ISL_2155260,EPI_ISL_2155349,EPI_ISL_2155225,EPI_ISL_1081810,EPI_ISL_2155203,EPI_ISL_2155237,EPI_ISL_2155774,EPI_ISL_2155773,EPI_ISL_2155782,EPI_ISL_2155771,EPI_ISL_2154974,EPI_ISL_2155770,EPI_ISL_2154975,EPI_ISL_2155780,EPI_ISL_2155785,EPI_ISL_2155063,EPI_ISL_2155777,EPI_ISL_2155778,EPI_ISL_2155779,EPI_ISL_2155776,EPI_ISL_2155147,EPI_ISL_2155114,EPI_ISL_2155768,EPI_ISL_2155769,EPI_ISL_2155775,EPI_ISL_2155294,EPI_ISL_2155767,EPI_ISL_1081811,EPI_ISL_2155229,EPI_ISL_1081813,EPI_ISL_2154976,EPI_ISL_2155156,EPI_ISL_2156233,EPI_ISL_2156614,EPI_ISL_1081814,EPI_ISL_2155324,EPI_ISL_1081815,EPI_ISL_1081816,EPI_ISL_2155258,EPI_ISL_2155783,EPI_ISL_2156247,EPI_ISL_2155071,EPI_ISL_1081817,EPI_ISL_2155133,EPI_ISL_2154998,EPI_ISL_2155082,EPI_ISL_2155127,EPI_ISL_1081818,EPI_ISL_2155784,EPI_ISL_2155285,EPI_ISL_2155309,EPI_ISL_2155179,EPI_ISL_2156575,EPI_ISL_2156243,EPI_ISL_1081830,EPI_ISL_2155772,EPI_ISL_2156566,EPI_ISL_2155781,EPI_ISL_2155006,EPI_ISL_2155015,EPI_ISL_2155057,EPI_ISL_2155290,EPI_ISL_2155171,EPI_ISL_2155338,EPI_ISL_2155052,EPI_ISL_2155157,EPI_ISL_2155220,EPI_ISL_2155113,EPI_ISL_2156535,EPI_ISL_2156245,EPI_ISL_2156230,EPI_ISL_2156241,EPI_ISL_2156246,EPI_ISL_2156231,EPI_ISL_2156229,EPI_ISL_2156244,EPI_ISL_2156228,EPI_ISL_2156237,EPI_ISL_2156391,EPI_ISL_2156393,EPI_ISL_2156392,EPI_ISL_2156235,EPI_ISL_2156236,EPI_ISL_2156365,EPI_ISL_2156366,EPI_ISL_2156242,EPI_ISL_2156348,EPI_ISL_2156234,EPI_ISL_2156232,EPI_ISL_2156238,EPI_ISL_2156239,EPI_ISL_2156347,EPI_ISL_2156240,EPI_ISL_2156333,EPI_ISL_2156334,EPI_ISL_2156011,EPI_ISL_1213578,EPI_ISL_2156315,EPI_ISL_2156312,EPI_ISL_2156304,EPI_ISL_2156309,EPI_ISL_2156303,EPI_ISL_2156306,EPI_ISL_2156305,EPI_ISL_2156310,EPI_ISL_2156311,EPI_ISL_2156307,EPI_ISL_2156308,EPI_ISL_2156292,EPI_ISL_2156020,EPI_ISL_2156012,EPI_ISL_2156016,EPI_ISL_2156015,EPI_ISL_2156013,EPI_ISL_2156019,EPI_ISL_2156018,EPI_ISL_2156014,EPI_ISL_2156017,EPI_ISL_2188075,EPI_ISL_2188817,EPI_ISL_2188740,EPI_ISL_2188710,EPI_ISL_2188787,EPI_ISL_2188770,EPI_ISL_2188785,EPI_ISL_2188849,EPI_ISL_2188854,EPI_ISL_2188741,EPI_ISL_2188260,EPI_ISL_2171217,EPI_ISL_2171237,EPI_ISL_2171236,EPI_ISL_2171167,EPI_ISL_2188250,EPI_ISL_2188269,EPI_ISL_2171223,EPI_ISL_2188694,EPI_ISL_2188685,EPI_ISL_2171134,EPI_ISL_2171192,EPI_ISL_2171202,EPI_ISL_2171127,EPI_ISL_2171108,EPI_ISL_2188842,EPI_ISL_2188178,EPI_ISL_2188048,EPI_ISL_2188271,EPI_ISL_2171209,EPI_ISL_2171184,EPI_ISL_2171102,EPI_ISL_2171228,EPI_ISL_2171119,EPI_ISL_2171136,EPI_ISL_2171101,EPI_ISL_2171214,EPI_ISL_2188045,EPI_ISL_2171226,EPI_ISL_2171238,EPI_ISL_2171091,EPI_ISL_2171174,EPI_ISL_2171239,EPI_ISL_2171142,EPI_ISL_2171235,EPI_ISL_2171200,EPI_ISL_2171169,EPI_ISL_2171156,EPI_ISL_2171164,EPI_ISL_2188089,EPI_ISL_2171141,EPI_ISL_2171114,EPI_ISL_2171191,EPI_ISL_2171148,EPI_ISL_2188868,EPI_ISL_2171222,EPI_ISL_2171155,EPI_ISL_2171113,EPI_ISL_2171194,EPI_ISL_2171231,EPI_ISL_2171110,EPI_ISL_2171097,EPI_ISL_2171093,EPI_ISL_2171109,EPI_ISL_2188225,EPI_ISL_2188858,EPI_ISL_2188763,EPI_ISL_2188752,EPI_ISL_2171205,EPI_ISL_2171099,EPI_ISL_2171105,EPI_ISL_2188212,EPI_ISL_2188120,EPI_ISL_2171140,EPI_ISL_2171166,EPI_ISL_2171232,EPI_ISL_2171220,EPI_ISL_2171100,EPI_ISL_2171128,EPI_ISL_2188113,EPI_ISL_2171092,EPI_ISL_2171207,EPI_ISL_2188080,EPI_ISL_2171225,EPI_ISL_2171152,EPI_ISL_2171157,EPI_ISL_2171112,EPI_ISL_2171195,EPI_ISL_2171146,EPI_ISL_2188071,EPI_ISL_2171122,EPI_ISL_2171189,EPI_ISL_2188860,EPI_ISL_2188801,EPI_ISL_2188798,EPI_ISL_2171151,EPI_ISL_2188247,EPI_ISL_2171160,EPI_ISL_2188099,EPI_ISL_2188234,EPI_ISL_2188266,EPI_ISL_2188747,EPI_ISL_2188843,EPI_ISL_2188228,EPI_ISL_2188793,EPI_ISL_2188758,EPI_ISL_2188736,EPI_ISL_2188717,EPI_ISL_2188865,EPI_ISL_2188147,EPI_ISL_2188803,EPI_ISL_2188856,EPI_ISL_2188699,EPI_ISL_2188826,EPI_ISL_2188743,EPI_ISL_2188711,EPI_ISL_2188723,EPI_ISL_2188811,EPI_ISL_2188767,EPI_ISL_2188853,EPI_ISL_2189301,EPI_ISL_2189014,EPI_ISL_2189346,EPI_ISL_2189124,EPI_ISL_2189349,EPI_ISL_2189520,EPI_ISL_2188952,EPI_ISL_2189047,EPI_ISL_2189055,EPI_ISL_2189183,EPI_ISL_2189149,EPI_ISL_2188977,EPI_ISL_2189513,EPI_ISL_2189136,EPI_ISL_2188890,EPI_ISL_2189081,EPI_ISL_2189204,EPI_ISL_2188914,EPI_ISL_2189178,EPI_ISL_2189511,EPI_ISL_2189334,EPI_ISL_2189455,EPI_ISL_2189016,EPI_ISL_2188938,EPI_ISL_2188892,EPI_ISL_2189194,EPI_ISL_2188949,EPI_ISL_2189035,EPI_ISL_2189056,EPI_ISL_2188933,EPI_ISL_2189038,EPI_ISL_2189163,EPI_ISL_2189243,EPI_ISL_2189365,EPI_ISL_2189459,EPI_ISL_2189218,EPI_ISL_2188898,EPI_ISL_2189003,EPI_ISL_2189510,EPI_ISL_2189213,EPI_ISL_2189210,EPI_ISL_2188941,EPI_ISL_2189173,EPI_ISL_2188943,EPI_ISL_2188981,EPI_ISL_2188935,EPI_ISL_2189164,EPI_ISL_2189241,EPI_ISL_2188871,EPI_ISL_2189066,EPI_ISL_2188880,EPI_ISL_2189267,EPI_ISL_2189329,EPI_ISL_2189457,EPI_ISL_2188873,EPI_ISL_2189450,EPI_ISL_2189253,EPI_ISL_2189052,EPI_ISL_2189139,EPI_ISL_2189027,EPI_ISL_2189281	Philippine Red Cross - Port Area	Philippine Genome Center	Francis A. Tablizo et al
EPI_ISL_2155413,EPI_ISL_2155412,EPI_ISL_2155414	Fatima University Medical Center Antipolo Corp.	Philippine Genome Center	Francis A. Tablizo et al
EPI_ISL_2105425,EPI_ISL_2105346,EPI_ISL_2105336,EPI_ISL_2105374,EPI_ISL_2105324,EPI_ISL_2105321,EPI_ISL_2105294,EPI_ISL_2105345,EPI_ISL_2105376,EPI_ISL_2105356,EPI_ISL_2105297,EPI_ISL_2105317,EPI_ISL_2105370,EPI_ISL_2105402,EPI_ISL_2105303,EPI_ISL_2105300,EPI_ISL_2105387,EPI_ISL_2105349,EPI_ISL_2105351,EPI_ISL_2105347,EPI_ISL_2105386,EPI_ISL_2105312,EPI_ISL_2105302,EPI_ISL_2105388,EPI_ISL_2105315,EPI_ISL_2155789,EPI_ISL_2105333,EPI_ISL_2105389,EPI_ISL_2105385,EPI_ISL_2105301,EPI_ISL_2105342,EPI_ISL_2105338,EPI_ISL_2105308,EPI_ISL_2105305,EPI_ISL_2105364,EPI_ISL_2105428,EPI_ISL_2105390,EPI_ISL_2105309,EPI_ISL_2105298,EPI_ISL_2105367,EPI_ISL_2105344,EPI_ISL_2105358,EPI_ISL_2105348,EPI_ISL_2105316,EPI_ISL_2105384,EPI_ISL_2105362,EPI_ISL_2105366,EPI_ISL_2105355,EPI_ISL_2105357,EPI_ISL_2105334,EPI_ISL_2105373,EPI_ISL_2105353,EPI_ISL_2105375,EPI_ISL_2105368,EPI_ISL_2105343,EPI_ISL_2105354,EPI_ISL_2105330,EPI_ISL_2105350,EPI_ISL_2105293,EPI_ISL_2105319,EPI_ISL_2105380,EPI_ISL_2105372,EPI_ISL_2105371,EPI_ISL_2105307,EPI_ISL_2105295,EPI_ISL_2105382,EPI_ISL_2105314,EPI_ISL_2105290,EPI_ISL_2105359,EPI_ISL_2155788	Southern Philippines Medical Center (SPMC-SNL-MBL)	Philippine Genome Center	Francis A. Tablizo et al
EPI_ISL_2154970,EPI_ISL_2155444,EPI_ISL_2154983,EPI_ISL_2155439,EPI_ISL_2154971,EPI_ISL_2154987,EPI_ISL_2154981,EPI_ISL_2154980,EPI_ISL_2154979,EPI_ISL_2155450,EPI_ISL_2155452,EPI_ISL_2155447,EPI_ISL_2155446,EPI_ISL_2155303,EPI_ISL_2155443,EPI_ISL_2155440,EPI_ISL_2155435,EPI_ISL_2154997,EPI_ISL_2155457,EPI_ISL_2155182,EPI_ISL_2155455,EPI_ISL_2154996,EPI_ISL_2154968,EPI_ISL_2155458,EPI_ISL_2155438,EPI_ISL_2155217,EPI_ISL_2155277,EPI_ISL_2155205,EPI_ISL_2155274,EPI_ISL_2155125,EPI_ISL_2155291,EPI_ISL_2155132,EPI_ISL_2156605,EPI_ISL_2155460,EPI_ISL_2155437,EPI_ISL_2155278,EPI_ISL_2155200,EPI_ISL_2155449,EPI_ISL_2155442,EPI_ISL_2155228,EPI_ISL_2155272,EPI_ISL_2107793,EPI_ISL_2155454,EPI_ISL_2155453,EPI_ISL_2155441,EPI_ISL_2155456,EPI_ISL_2155448,EPI_ISL_2155451,EPI_ISL_2156543,EPI_ISL_2155459,EPI_ISL_2155445,EPI_ISL_2156547,EPI_ISL_2156548,EPI_ISL_2155436,EPI_ISL_2155173,EPI_ISL_2156556,EPI_ISL_2155242,EPI_ISL_2107798,EPI_ISL_2155239,EPI_ISL_2155065,EPI_ISL_2155315,EPI_ISL_2155138,EPI_ISL_2155062,EPI_ISL_2155306,EPI_ISL_2156474,EPI_ISL_2156454,EPI_ISL_2156455,EPI_ISL_2155906,EPI_ISL_2155907,EPI_ISL_2155908,EPI_ISL_2155900,EPI_ISL_2155899,EPI_ISL_2155913,EPI_ISL_2155896,EPI_ISL_2155892,EPI_ISL_2156320,EPI_ISL_2155904,EPI_ISL_2155905,EPI_ISL_2155891,EPI_ISL_2156285,EPI_ISL_2155901,EPI_ISL_2155889,EPI_ISL_2155916,EPI_ISL_2155909,EPI_ISL_2155917,EPI_ISL_2155911,EPI_ISL_2155910,EPI_ISL_2155918,EPI_ISL_2155903,EPI_ISL_2155915,EPI_ISL_2155893,EPI_ISL_2155895,EPI_ISL_2155890,EPI_ISL_2155898,EPI_ISL_2105472,EPI_ISL_2155894,EPI_ISL_2155902,EPI_ISL_2155912,EPI_ISL_2155914,EPI_ISL_2155897,EPI_ISL_2171182,EPI_ISL_2171103,EPI_ISL_2188678,EPI_ISL_2171201,EPI_ISL_2171211,EPI_ISL_2188160,EPI_ISL_2171147,EPI_ISL_2188154,EPI_ISL_2171090,EPI_ISL_2171186,EPI_ISL_2171178,EPI_ISL_2188686,EPI_ISL_2188719,EPI_ISL_2188744,EPI_ISL_2188805,EPI_ISL_2188110,EPI_ISL_2188788,EPI_ISL_2188824,EPI_ISL_2188751,EPI_ISL_2188859,EPI_ISL_2188689,EPI_ISL_2188221,EPI_ISL_2188973,EPI_ISL_2189199,EPI_ISL_2189242,EPI_ISL_2189172,EPI_ISL_2189287,EPI_ISL_2189146,EPI_ISL_2189525,EPI_ISL_2189175,EPI_ISL_2189304,EPI_ISL_2189070,EPI_ISL_2189330,EPI_ISL_2189248,EPI_ISL_2189185,EPI_ISL_2189095,EPI_ISL_2189262,EPI_ISL_2189320,EPI_ISL_2189196,EPI_ISL_2189496,EPI_ISL_2189159,EPI_ISL_2189105,EPI_ISL_2189352,EPI_ISL_2188927,EPI_ISL_2188969,EPI_ISL_2189126,EPI_ISL_2189029,EPI_ISL_2189393,EPI_ISL_2189259,EPI_ISL_2189154,EPI_ISL_2188916,EPI_ISL_2189407,EPI_ISL_2189345,EPI_ISL_2188896,EPI_ISL_2189478	Philippine Red Cross - National Blood Center	Philippine Genome Center	Francis A. Tablizo et al
EPI_ISL_2155753,EPI_ISL_2155738,EPI_ISL_2155733,EPI_ISL_2154992,EPI_ISL_2155754,EPI_ISL_2105381,EPI_ISL_2154993,EPI_ISL_2154999,EPI_ISL_2154977,EPI_ISL_2154985,EPI_ISL_2155748,EPI_ISL_2155732,EPI_ISL_2155739,EPI_ISL_2155745,EPI_ISL_2155752,EPI_ISL_2155747,EPI_ISL_2155743,EPI_ISL_2155734,EPI_ISL_2155742,EPI_ISL_2155735,EPI_ISL_2155749,EPI_ISL_2155746,EPI_ISL_2155755,EPI_ISL_2155744,EPI_ISL_2155750,EPI_ISL_2155731,EPI_ISL_2155751,EPI_ISL_2155740,EPI_ISL_2155736,EPI_ISL_2155737,EPI_ISL_2155741,EPI_ISL_2105434,EPI_ISL_2105424,EPI_ISL_2155061,EPI_ISL_2156505,EPI_ISL_2156504,EPI_ISL_2155331,EPI_ISL_2155165,EPI_ISL_2156484,EPI_ISL_2156476,EPI_ISL_2156459,EPI_ISL_2156414,EPI_ISL_2156220,EPI_ISL_2156337,EPI_ISL_2156009,EPI_ISL_2156324,EPI_ISL_2156006,EPI_ISL_2156005,EPI_ISL_2156004,EPI_ISL_2156007,EPI_ISL_2156323,EPI_ISL_2156008,EPI_ISL_2156003,EPI_ISL_1213580,EPI_ISL_2156001,EPI_ISL_2156002,EPI_ISL_2156294,EPI_ISL_2105487,EPI_ISL_2171143,EPI_ISL_2171161,EPI_ISL_2171138,EPI_ISL_2188697,EPI_ISL_2188863,EPI_ISL_2171149,EPI_ISL_2188199,EPI_ISL_2188680,EPI_ISL_2171159,EPI_ISL_2171203,EPI_ISL_2188802,EPI_ISL_2188726,EPI_ISL_2188759,EPI_ISL_2188762,EPI_ISL_2188138,EPI_ISL_2188794,EPI_ISL_2188708,EPI_ISL_2188855,EPI_ISL_2188816,EPI_ISL_2188128,EPI_ISL_2188226,EPI_ISL_2188797,EPI_ISL_2188133,EPI_ISL_2188122,EPI_ISL_2188078	Philippine Red Cross Logistics and Multipurpose Center	Philippine Genome Center	Francis A. Tablizo et al
EPI_ISL_2154995,EPI_ISL_2155418,EPI_ISL_2155421,EPI_ISL_2154984,EPI_ISL_2155417,EPI_ISL_2155423,EPI_ISL_2155419,EPI_ISL_2155420,EPI_ISL_2155422,EPI_ISL_2155009,EPI_ISL_2155416,EPI_ISL_2155415,EPI_ISL_2155211,EPI_ISL_2156111,EPI_ISL_2155269,EPI_ISL_2156659,EPI_ISL_2156526,EPI_ISL_2155330,EPI_ISL_2156110,EPI_ISL_2156456,EPI_ISL_2156112,EPI_ISL_2156388,EPI_ISL_2156331,EPI_ISL_2188786,EPI_ISL_2188820,EPI_ISL_2188768,EPI_ISL_2188715,EPI_ISL_2188237,EPI_ISL_2188749,EPI_ISL_2188780,EPI_ISL_2189328,EPI_ISL_2188967,EPI_ISL_2189484,EPI_ISL_2189492,EPI_ISL_2189021,EPI_ISL_2189382,EPI_ISL_2188962,EPI_ISL_2189082	Parkway Medical and Diagnostic Center	Philippine Genome Center	Francis A. Tablizo et al
EPI_ISL_2155141,EPI_ISL_2155140,EPI_ISL_2155068	SAN PABLO CITY HEALTH OFFICE	Philippine Genome Center	Francis A. Tablizo et al
EPI_ISL_2155405	Philippine Heart Center (PGC)	Philippine Genome Center	Francis A. Tablizo et al
EPI_ISL_2105310	Quezon City General Hospital (PGC)	Philippine Genome Center	Francis A. Tablizo et al
EPI_ISL_2155396	Bagong Cainta Municipal Hospital (PGC)	Philippine Genome Center	Francis A. Tablizo et al
EPI_ISL_2155678	National Center for Mental Health (PGC)	Philippine Genome Center	Francis A. Tablizo et al
EPI_ISL_2155658	Morong Rural Health Unit (PGC)	Philippine Genome Center	Francis A. Tablizo et al
EPI_ISL_2155522,EPI_ISL_2155521,EPI_ISL_2155523,EPI_ISL_2155524	Cainta Health Office (PGC)	Philippine Genome Center	Francis A. Tablizo et al
EPI_ISL_2155520	Taytay Municipal Health Office (PGC)	Philippine Genome Center	Francis A. Tablizo et al
EPI_ISL_2105325	UP Health Services (PGC)	Philippine Genome Center	Francis A. Tablizo et al
EPI_ISL_2155605	F.Y. Manalo Medical Foundation Inc.- New Era General Hospital (PGC)	Philippine Genome Center	Francis A. Tablizo et al
EPI_ISL_2155519,EPI_ISL_2155518	Bernandino General Hospital I (PGC)	Philippine Genome Center	Francis A. Tablizo et al
EPI_ISL_1081819	University of the East Ramon Magsaysay Memorial Medical Center	Philippine Genome Center	Francis A. Tablizo et al
EPI_ISL_2155466,EPI_ISL_2155465,EPI_ISL_2155476,EPI_ISL_2155468,EPI_ISL_2155475,EPI_ISL_2155463,EPI_ISL_2155471,EPI_ISL_2155467,EPI_ISL_2155462,EPI_ISL_2155472,EPI_ISL_2155470,EPI_ISL_2155461,EPI_ISL_2155469,EPI_ISL_2155473,EPI_ISL_2155474,EPI_ISL_2155464,EPI_ISL_2091459,EPI_ISL_2155184,EPI_ISL_2155215,EPI_ISL_2156478,EPI_ISL_2156410,EPI_ISL_2156116,EPI_ISL_2156411,EPI_ISL_1213565,EPI_ISL_1213566,EPI_ISL_2189103,EPI_ISL_2189008,EPI_ISL_2189523,EPI_ISL_2188929,EPI_ISL_2189171,EPI_ISL_2188972	Hi-Precision Diagnostic Center (QC)	Philippine Genome Center	Francis A. Tablizo et al
EPI_ISL_2155657,EPI_ISL_2155323,EPI_ISL_2155655,EPI_ISL_2155653,EPI_ISL_2155644,EPI_ISL_2155649,EPI_ISL_2155646,EPI_ISL_2155001,EPI_ISL_2155647,EPI_ISL_2155650,EPI_ISL_2155654,EPI_ISL_2155651,EPI_ISL_2155652,EPI_ISL_2156196,EPI_ISL_2155656,EPI_ISL_2155645,EPI_ISL_2155648,EPI_ISL_2156190,EPI_ISL_2156192,EPI_ISL_2156194,EPI_ISL_2156191,EPI_ISL_2156193,EPI_ISL_2156195,EPI_ISL_2188239,EPI_ISL_2188745,EPI_ISL_2188177	Ilocos Training and Regional Medical Center	Philippine Genome Center	Francis A. Tablizo et al
EPI_ISL_2155384,EPI_ISL_2155382,EPI_ISL_2155380,EPI_ISL_2155379,EPI_ISL_2155381,EPI_ISL_2155385,EPI_ISL_2155383,EPI_ISL_2155378,EPI_ISL_2156098,EPI_ISL_2156097,EPI_ISL_2188112,EPI_ISL_2188716,EPI_ISL_2188771,EPI_ISL_2188712,EPI_ISL_2189207,EPI_ISL_2189302,EPI_ISL_2189475,EPI_ISL_2189342,EPI_ISL_2189522,EPI_ISL_2189203	Mariano Marcos Memorial Hospital Medical Center	Philippine Genome Center	Francis A. Tablizo et al
EPI_ISL_1081821	PRIME CARE ALPHA COVID-19 TESTING LABORATORY	Philippine Genome Center	Francis A. Tablizo et al
EPI_ISL_2156606,EPI_ISL_2155663,EPI_ISL_2156518,EPI_ISL_2156517,EPI_ISL_2171098,EPI_ISL_2171208,EPI_ISL_2188845,EPI_ISL_2188851,EPI_ISL_2188753,EPI_ISL_2188159,EPI_ISL_2188077,EPI_ISL_2189403,EPI_ISL_2189297,EPI_ISL_2189131,EPI_ISL_2189458,EPI_ISL_2188879,EPI_ISL_2188922	National Kidney and Transplant Institute (NKTI)	Philippine Genome Center	Francis A. Tablizo et al
EPI_ISL_1081822	Parkway Medical and Diagnotic Center	Philippine Genome Center	Francis A. Tablizo et al
EPI_ISL_1081827	Southern Philippines Medical Center (Davao)	Philippine Genome Center	Francis A. Tablizo et al
EPI_ISL_2155730,EPI_ISL_2155729	Laguna Holy Family Hospital, Inc.	Philippine Genome Center	Francis A. Tablizo et al
EPI_ISL_2155786,EPI_ISL_2155787	RURAL HEALTH UNIT - NAGCARLAN	Philippine Genome Center	Francis A. Tablizo et al
EPI_ISL_2155319	RURAL HEALTH UNIT - RIZAL	Philippine Genome Center	Francis A. Tablizo et al
EPI_ISL_2155600	SAN PABLO CITY GENERAL HOSPITAL	Philippine Genome Center	Francis A. Tablizo et al
EPI_ISL_2155796,EPI_ISL_2155794,EPI_ISL_2155791,EPI_ISL_2155790,EPI_ISL_2155795,EPI_ISL_2155793,EPI_ISL_2155792,EPI_ISL_2156248,EPI_ISL_2156496,EPI_ISL_2156503,EPI_ISL_2156021,EPI_ISL_2171252,EPI_ISL_2171251,EPI_ISL_2171264,EPI_ISL_2171257,EPI_ISL_2171247,EPI_ISL_2171246,EPI_ISL_2171260,EPI_ISL_2171256,EPI_ISL_2171255,EPI_ISL_2171243,EPI_ISL_2171259,EPI_ISL_2171245,EPI_ISL_2171258,EPI_ISL_2171250,EPI_ISL_2171261,EPI_ISL_2171262,EPI_ISL_2171248,EPI_ISL_2171249,EPI_ISL_2171253,EPI_ISL_2171263,EPI_ISL_2171244,EPI_ISL_2189022,EPI_ISL_2188939,EPI_ISL_2189092,EPI_ISL_2189363,EPI_ISL_2189519,EPI_ISL_2189361,EPI_ISL_2188950,EPI_ISL_2189395,EPI_ISL_2188887,EPI_ISL_2189268,EPI_ISL_2189430,EPI_ISL_2188984,EPI_ISL_2189357,EPI_ISL_2189376,EPI_ISL_2189116,EPI_ISL_2189347	Philippine General Hospital (PGH)	Philippine Genome Center	Francis A. Tablizo et al
EPI_ISL_2155643,EPI_ISL_2105311,EPI_ISL_2155641,EPI_ISL_2105397,EPI_ISL_2105352,EPI_ISL_2105396,EPI_ISL_2105288,EPI_ISL_2105361,EPI_ISL_2105313,EPI_ISL_2105326,EPI_ISL_2105318,EPI_ISL_2105339,EPI_ISL_2105395,EPI_ISL_2155642,EPI_ISL_2105331,EPI_ISL_2105328,EPI_ISL_2155224,EPI_ISL_2105429,EPI_ISL_2105455,EPI_ISL_2105440,EPI_ISL_2156419,EPI_ISL_2105545,EPI_ISL_2156371,EPI_ISL_2105533,EPI_ISL_2156404,EPI_ISL_2105530,EPI_ISL_2156403,EPI_ISL_2156405,EPI_ISL_2156406,EPI_ISL_2156507,EPI_ISL_2156508,EPI_ISL_2156498,EPI_ISL_2156499	Davao One World Diagnostic Center Incorporated	Philippine Genome Center	Francis A. Tablizo et al
EPI_ISL_1081840,EPI_ISL_1081828	Davao One World	Philippine Genome Center	Francis A. Tablizo et al
EPI_ISL_2156593,EPI_ISL_2156592,EPI_ISL_2156185,EPI_ISL_2105539,EPI_ISL_2156591,EPI_ISL_2156584,EPI_ISL_2156585,EPI_ISL_2105556,EPI_ISL_2105561,EPI_ISL_2156485,EPI_ISL_2105554,EPI_ISL_2156186,EPI_ISL_2156187,EPI_ISL_2105401,EPI_ISL_2156486,EPI_ISL_2156402,EPI_ISL_2189279,EPI_ISL_2189255,EPI_ISL_2189350,EPI_ISL_2189187,EPI_ISL_2189113,EPI_ISL_2189152	Northern Mindanao TB Regional Center	Philippine Genome Center	Francis A. Tablizo et al
EPI_ISL_2155659,EPI_ISL_2155660,EPI_ISL_2155662,EPI_ISL_2155661,EPI_ISL_2156417,EPI_ISL_2188813,EPI_ISL_2188240,EPI_ISL_2188109,EPI_ISL_2188800,EPI_ISL_2188847,EPI_ISL_2188850,EPI_ISL_2188718,EPI_ISL_2188764,EPI_ISL_2188180,EPI_ISL_2188241,EPI_ISL_2188789,EPI_ISL_2188735,EPI_ISL_2189165,EPI_ISL_2189025,EPI_ISL_2188979,EPI_ISL_2189441,EPI_ISL_2189063,EPI_ISL_2189170,EPI_ISL_2189192,EPI_ISL_2189310,EPI_ISL_2189089,EPI_ISL_2189419,EPI_ISL_2188888,EPI_ISL_2189280,EPI_ISL_2189405,EPI_ISL_2188926,EPI_ISL_2189109,EPI_ISL_2189077,EPI_ISL_2189141,EPI_ISL_2189223,EPI_ISL_2189013,EPI_ISL_2188996,EPI_ISL_2189364,EPI_ISL_2189309,EPI_ISL_2189477,EPI_ISL_2189002,EPI_ISL_2189205,EPI_ISL_2188918,EPI_ISL_2189188,EPI_ISL_2188910	Mary Mediatrix Medical Center	Philippine Genome Center	Francis A. Tablizo et al
EPI_ISL_2156612,EPI_ISL_2155256,EPI_ISL_2155603,EPI_ISL_2156155,EPI_ISL_2155604,EPI_ISL_2156542,EPI_ISL_2156477,EPI_ISL_2188806,EPI_ISL_2188739,EPI_ISL_2188733,EPI_ISL_2188825,EPI_ISL_2188834,EPI_ISL_2188773,EPI_ISL_2188188,EPI_ISL_2189299,EPI_ISL_2189409	Philippine Red Cross- Batangas Chapter Molecular Laboratory	Philippine Genome Center	Francis A. Tablizo et al
EPI_ISL_2155803,EPI_ISL_2155805,EPI_ISL_2155808,EPI_ISL_2105377,EPI_ISL_2155802,EPI_ISL_2155800,EPI_ISL_2155799,EPI_ISL_2155812,EPI_ISL_2155811,EPI_ISL_2155798,EPI_ISL_2155797,EPI_ISL_2155807,EPI_ISL_2155810,EPI_ISL_2105394,EPI_ISL_2155804,EPI_ISL_2155809,EPI_ISL_2155801,EPI_ISL_2105340,EPI_ISL_2155806,EPI_ISL_2156390,EPI_ISL_2156250,EPI_ISL_2156251,EPI_ISL_2156413,EPI_ISL_2171139,EPI_ISL_2171190,EPI_ISL_2189397,EPI_ISL_2189088,EPI_ISL_2189147	Safeguard DNA Diagnostic, Inc.	Philippine Genome Center	Francis A. Tablizo et al
EPI_ISL_2155399,EPI_ISL_2155398,EPI_ISL_2155397,EPI_ISL_2155402,EPI_ISL_2155401,EPI_ISL_2155400,EPI_ISL_2155404,EPI_ISL_2155403,EPI_ISL_2155058,EPI_ISL_2155187,EPI_ISL_2155169,EPI_ISL_2155308,EPI_ISL_2156412,EPI_ISL_2156109,EPI_ISL_2156364,EPI_ISL_2155884,EPI_ISL_2155885,EPI_ISL_2155883,EPI_ISL_2155887,EPI_ISL_2155886,EPI_ISL_2155888,EPI_ISL_2171095,EPI_ISL_2171094,EPI_ISL_2171180,EPI_ISL_2171106,EPI_ISL_2171165,EPI_ISL_2171168,EPI_ISL_2171145,EPI_ISL_2171158,EPI_ISL_2171131,EPI_ISL_2189184,EPI_ISL_2189451,EPI_ISL_2189286,EPI_ISL_2189370,EPI_ISL_2189290,EPI_ISL_2189381,EPI_ISL_2189263,EPI_ISL_2189015,EPI_ISL_2189232,EPI_ISL_2189220,EPI_ISL_2189344,EPI_ISL_2189197,EPI_ISL_2189416,EPI_ISL_2189264,EPI_ISL_2188931,EPI_ISL_2189515,EPI_ISL_2189050,EPI_ISL_2189468,EPI_ISL_2189017,EPI_ISL_2189383,EPI_ISL_2189466,EPI_ISL_2189512,EPI_ISL_2188877,EPI_ISL_2189437,EPI_ISL_2188907,EPI_ISL_2189224,EPI_ISL_2189526,EPI_ISL_2188928,EPI_ISL_2189034,EPI_ISL_2189245,EPI_ISL_2189432,EPI_ISL_2189148,EPI_ISL_2188874,EPI_ISL_2189180,EPI_ISL_2189288,EPI_ISL_2189517,EPI_ISL_2189080,EPI_ISL_2189505,EPI_ISL_2189225,EPI_ISL_2189385,EPI_ISL_2189337,EPI_ISL_2189104,EPI_ISL_2189251,EPI_ISL_2189084,EPI_ISL_2189452,EPI_ISL_2189234,EPI_ISL_2188925,EPI_ISL_2189499	Pasig City Children's Hospital - Child's Hope	Philippine Genome Center	Francis A. Tablizo et al
EPI_ISL_1081829	Research Institute for Tropical Medicine	Philippine Genome Center	Francis A. Tablizo et al
EPI_ISL_2155426,EPI_ISL_2155433,EPI_ISL_2155425,EPI_ISL_2105341,EPI_ISL_2155430,EPI_ISL_2155431,EPI_ISL_2155427,EPI_ISL_2155428,EPI_ISL_2155424,EPI_ISL_2155434,EPI_ISL_2155429,EPI_ISL_2155432,EPI_ISL_2156549,EPI_ISL_2156538,EPI_ISL_2156767,EPI_ISL_2156530,EPI_ISL_2156510,EPI_ISL_2156509,EPI_ISL_2156501	Valenzuela Hope Molecular Laboratory	Philippine Genome Center	Francis A. Tablizo et al
EPI_ISL_2156613,EPI_ISL_2155510,EPI_ISL_2155503,EPI_ISL_2155501,EPI_ISL_2155487,EPI_ISL_2155509,EPI_ISL_2155491,EPI_ISL_2156596,EPI_ISL_2155495,EPI_ISL_2155010,EPI_ISL_2155492,EPI_ISL_2155514,EPI_ISL_2155507,EPI_ISL_2155489,EPI_ISL_2155508,EPI_ISL_2155497,EPI_ISL_2155517,EPI_ISL_2156667,EPI_ISL_2156697,EPI_ISL_2155496,EPI_ISL_2156662,EPI_ISL_2156730,EPI_ISL_2156123,EPI_ISL_2156731,EPI_ISL_2156118,EPI_ISL_2156120,EPI_ISL_2155506,EPI_ISL_2155107,EPI_ISL_2155505,EPI_ISL_2155511,EPI_ISL_2155513,EPI_ISL_2155504,EPI_ISL_2155498,EPI_ISL_2155512,EPI_ISL_1122456,EPI_ISL_2155502,EPI_ISL_2155494,EPI_ISL_2155490,EPI_ISL_2155499,EPI_ISL_2155500,EPI_ISL_2155515,EPI_ISL_2155488,EPI_ISL_2155493,EPI_ISL_2155516,EPI_ISL_2155297,EPI_ISL_2155096,EPI_ISL_1213569,EPI_ISL_2105558,EPI_ISL_2156453,EPI_ISL_2156452,EPI_ISL_2156119,EPI_ISL_2156121,EPI_ISL_2156122,EPI_ISL_2105475	Manila Doctors Hospital	Philippine Genome Center	Francis A. Tablizo et al
EPI_ISL_2155128,EPI_ISL_2156589,EPI_ISL_2155148,EPI_ISL_2156576,EPI_ISL_2155142,EPI_ISL_2155257,EPI_ISL_2105411,EPI_ISL_2105335,EPI_ISL_2155688,EPI_ISL_2155689,EPI_ISL_2155690,EPI_ISL_2155694,EPI_ISL_2105323,EPI_ISL_2155683,EPI_ISL_2155682,EPI_ISL_2155696,EPI_ISL_2155684,EPI_ISL_2155693,EPI_ISL_2155687,EPI_ISL_2105292,EPI_ISL_2155699,EPI_ISL_2155686,EPI_ISL_2155700,EPI_ISL_2155698,EPI_ISL_2155697,EPI_ISL_2155679,EPI_ISL_2155680,EPI_ISL_2105369,EPI_ISL_2155691,EPI_ISL_2155695,EPI_ISL_2155692,EPI_ISL_2155681,EPI_ISL_2155685,EPI_ISL_2155246,EPI_ISL_2155202,EPI_ISL_2156492,EPI_ISL_2155146,EPI_ISL_2156461,EPI_ISL_2156462,EPI_ISL_2156416,EPI_ISL_2155990,EPI_ISL_2156395,EPI_ISL_2155989,EPI_ISL_2155984,EPI_ISL_2156369,EPI_ISL_2156370,EPI_ISL_2155995,EPI_ISL_2155996,EPI_ISL_2156349,EPI_ISL_2155986,EPI_ISL_2155987,EPI_ISL_2155983,EPI_ISL_2155997,EPI_ISL_2155999,EPI_ISL_2155998,EPI_ISL_2155992,EPI_ISL_2155982,EPI_ISL_2155993,EPI_ISL_2155994,EPI_ISL_2155985,EPI_ISL_2155991,EPI_ISL_2156277,EPI_ISL_2155988,EPI_ISL_2156000,EPI_ISL_2188196,EPI_ISL_2188082,EPI_ISL_2188162,EPI_ISL_2188051,EPI_ISL_2188257,EPI_ISL_2188145,EPI_ISL_2188746,EPI_ISL_2188208,EPI_ISL_2188090,EPI_ISL_2188141,EPI_ISL_2188731,EPI_ISL_2188277,EPI_ISL_2188134,EPI_ISL_2188814,EPI_ISL_2188152,EPI_ISL_2188866,EPI_ISL_2188810,EPI_ISL_2188705,EPI_ISL_2188187,EPI_ISL_2188132,EPI_ISL_2188063,EPI_ISL_2188709,EPI_ISL_2188236,EPI_ISL_2188198,EPI_ISL_2188223,EPI_ISL_2188265,EPI_ISL_2188088,EPI_ISL_2188795,EPI_ISL_2188755,EPI_ISL_2188262,EPI_ISL_2188229,EPI_ISL_2188777,EPI_ISL_2188181,EPI_ISL_2188151,EPI_ISL_2188203,EPI_ISL_2188714,EPI_ISL_2188254,EPI_ISL_2188186,EPI_ISL_2188072,EPI_ISL_2188095,EPI_ISL_2188230,EPI_ISL_2188244,EPI_ISL_2188116,EPI_ISL_2188256,EPI_ISL_2188261,EPI_ISL_2188207,EPI_ISL_2188227,EPI_ISL_2188149,EPI_ISL_2188164,EPI_ISL_2188214,EPI_ISL_2188259,EPI_ISL_2188258,EPI_ISL_2188156,EPI_ISL_2188165,EPI_ISL_2188682,EPI_ISL_2188210,EPI_ISL_2188233,EPI_ISL_2188068,EPI_ISL_2188687,EPI_ISL_2188166,EPI_ISL_2188713,EPI_ISL_2188157,EPI_ISL_2188255,EPI_ISL_2188130,EPI_ISL_2188242,EPI_ISL_2188202,EPI_ISL_2188765,EPI_ISL_2188083,EPI_ISL_2188730,EPI_ISL_2188821,EPI_ISL_2188167,EPI_ISL_2188047,EPI_ISL_2188837,EPI_ISL_2188832,EPI_ISL_2188222,EPI_ISL_2188064,EPI_ISL_2188161,EPI_ISL_2188232,EPI_ISL_2188268,EPI_ISL_2188844,EPI_ISL_2188738,EPI_ISL_2188192,EPI_ISL_2188272,EPI_ISL_2188131,EPI_ISL_2188087,EPI_ISL_2188044,EPI_ISL_2188176,EPI_ISL_2188264,EPI_ISL_2188792,EPI_ISL_2188727,EPI_ISL_2188137,EPI_ISL_2188092,EPI_ISL_2188098,EPI_ISL_2188153,EPI_ISL_2188194,EPI_ISL_2188136,EPI_ISL_2188086,EPI_ISL_2188091,EPI_ISL_2188119,EPI_ISL_2188171,EPI_ISL_2188790,EPI_ISL_2188173,EPI_ISL_2188144,EPI_ISL_2188183,EPI_ISL_2188831,EPI_ISL_2188085,EPI_ISL_2188150,EPI_ISL_2188055,EPI_ISL_2188175,EPI_ISL_2188861,EPI_ISL_2188270,EPI_ISL_2188215,EPI_ISL_2188146,EPI_ISL_2188056,EPI_ISL_2188049,EPI_ISL_2188058,EPI_ISL_2188040,EPI_ISL_2188200,EPI_ISL_2188125,EPI_ISL_2188052,EPI_ISL_2188062,EPI_ISL_2188170,EPI_ISL_2188115,EPI_ISL_2188235	The Medical City -Â Ortigas	Philippine Genome Center	Francis A. Tablizo et al
EPI_ISL_2155766,EPI_ISL_2155764,EPI_ISL_2155763,EPI_ISL_1213568,EPI_ISL_2155762,EPI_ISL_2156223,EPI_ISL_2156224,EPI_ISL_2155765,EPI_ISL_2156225,EPI_ISL_2156513,EPI_ISL_2156527,EPI_ISL_2156523,EPI_ISL_2156514,EPI_ISL_2156321	Lung Center of the Philippines (LCP)	Philippine Genome Center	Francis A. Tablizo et al
EPI_ISL_2156189,EPI_ISL_2156188,EPI_ISL_2156567	Graman Medical & Maternity Hospital Inc Molecular Laboratory	Philippine Genome Center	Francis A. Tablizo et al
EPI_ISL_1081831	Philippine Red Cross - Clark	Philippine Genome Center	Francis A. Tablizo et al
EPI_ISL_2155702,EPI_ISL_2155701,EPI_ISL_2156394,EPI_ISL_2156368,EPI_ISL_2188675,EPI_ISL_2171224,EPI_ISL_2188748,EPI_ISL_2188038,EPI_ISL_2188042,EPI_ISL_2188676,EPI_ISL_2188815,EPI_ISL_2188148,EPI_ISL_2188690,EPI_ISL_2188093,EPI_ISL_2188219,EPI_ISL_2188101,EPI_ISL_2188076	Ospital ng Imus	Philippine Genome Center	Francis A. Tablizo et al
EPI_ISL_2155593,EPI_ISL_2156146,EPI_ISL_2156141,EPI_ISL_2156609,EPI_ISL_2155592,EPI_ISL_2155594,EPI_ISL_2156147,EPI_ISL_2155591,EPI_ISL_2155597,EPI_ISL_2155599,EPI_ISL_2155595,EPI_ISL_2155598,EPI_ISL_2156143,EPI_ISL_2156144,EPI_ISL_2155596,EPI_ISL_2156597,EPI_ISL_2156577,EPI_ISL_2155286,EPI_ISL_2155295,EPI_ISL_2155070,EPI_ISL_2155126,EPI_ISL_2155252,EPI_ISL_2155328,EPI_ISL_2155253,EPI_ISL_2155251,EPI_ISL_2156145,EPI_ISL_2156142,EPI_ISL_2188783,EPI_ISL_2188757	Bataan General Hospital and Medical Center	Philippine Genome Center	Francis A. Tablizo et al
EPI_ISL_2107795,EPI_ISL_2155329,EPI_ISL_2155213,EPI_ISL_2155259,EPI_ISL_2155302,EPI_ISL_2155262,EPI_ISL_2155348,EPI_ISL_2155155,EPI_ISL_2155091,EPI_ISL_2155325,EPI_ISL_2156749,EPI_ISL_2155292	Philippine Children's Medical Center	Philippine Genome Center	Francis A. Tablizo et al
EPI_ISL_1122457	Hi-Precision Diagnostics	Philippine Genome Center	Francis A. Tablizo et al
EPI_ISL_1122455	Southern Philippines Medical Center	Philippine Genome Center	Francis A. Tablizo et al
EPI_ISL_2105446,EPI_ISL_2105459,EPI_ISL_2105405,EPI_ISL_2105420,EPI_ISL_2105432	Philippine Red Cross - Misamis Oriental	Philippine Genome Center	Francis A. Tablizo et al
EPI_ISL_2155667,EPI_ISL_2155670,EPI_ISL_2155672,EPI_ISL_2156583,EPI_ISL_2156590,EPI_ISL_2155665,EPI_ISL_2155671,EPI_ISL_2155666,EPI_ISL_2155669,EPI_ISL_2155675,EPI_ISL_2155668,EPI_ISL_2155673,EPI_ISL_2155674,EPI_ISL_2105287,EPI_ISL_2155664,EPI_ISL_2156497,EPI_ISL_2188960	San Antonio City of Ilagan Hospital	Philippine Genome Center	Francis A. Tablizo et al
EPI_ISL_2156551,EPI_ISL_2155115,EPI_ISL_2155174,EPI_ISL_2156552,EPI_ISL_2155117,EPI_ISL_2155336,EPI_ISL_2155222,EPI_ISL_2155333,EPI_ISL_2155230,EPI_ISL_2155196,EPI_ISL_2155279,EPI_ISL_2155090,EPI_ISL_2155170,EPI_ISL_2155265,EPI_ISL_2155067,EPI_ISL_2155087	Amosup Seamen's Hospital	Philippine Genome Center	Francis A. Tablizo et al
EPI_ISL_2155587,EPI_ISL_2105327,EPI_ISL_2105320,EPI_ISL_2155588,EPI_ISL_2155589,EPI_ISL_2105383,EPI_ISL_1122429,EPI_ISL_1122430,EPI_ISL_1122431,EPI_ISL_1122432,EPI_ISL_1122433,EPI_ISL_1122434,EPI_ISL_1122435,EPI_ISL_1122436,EPI_ISL_2105296,EPI_ISL_1122437,EPI_ISL_1213533,EPI_ISL_1122438,EPI_ISL_1122439,EPI_ISL_1122440,EPI_ISL_1122441,EPI_ISL_1122442,EPI_ISL_1122443,EPI_ISL_1122444,EPI_ISL_1122445,EPI_ISL_1122446,EPI_ISL_1122447,EPI_ISL_1122448,EPI_ISL_2155590,EPI_ISL_1122426,EPI_ISL_1122449,EPI_ISL_2091458,EPI_ISL_1122450,EPI_ISL_1122451,EPI_ISL_2105332,EPI_ISL_2105329,EPI_ISL_1122452,EPI_ISL_2105379,EPI_ISL_1122453,EPI_ISL_1122427,EPI_ISL_1122454,EPI_ISL_1122428,EPI_ISL_1213561,EPI_ISL_2155924,EPI_ISL_2105526,EPI_ISL_2156127,EPI_ISL_2105527,EPI_ISL_2156124,EPI_ISL_2105560,EPI_ISL_2155938,EPI_ISL_2156125,EPI_ISL_2156126,EPI_ISL_2155923,EPI_ISL_2156128,EPI_ISL_1213535,EPI_ISL_2091461,EPI_ISL_2155931,EPI_ISL_2105476,EPI_ISL_1213537,EPI_ISL_2155934,EPI_ISL_1213558,EPI_ISL_1213559,EPI_ISL_2155922,EPI_ISL_1213556,EPI_ISL_2155926,EPI_ISL_2155935,EPI_ISL_2155929,EPI_ISL_2105499,EPI_ISL_1213539,EPI_ISL_1213540,EPI_ISL_2155932,EPI_ISL_2155928,EPI_ISL_2105496,EPI_ISL_2155927,EPI_ISL_1213546,EPI_ISL_2155933,EPI_ISL_2155920,EPI_ISL_2155937,EPI_ISL_2155930,EPI_ISL_2155925,EPI_ISL_2155939,EPI_ISL_2155940,EPI_ISL_2155936,EPI_ISL_2105503,EPI_ISL_1213551,EPI_ISL_2155919,EPI_ISL_2105491,EPI_ISL_2105469,EPI_ISL_1213544,EPI_ISL_2105495,EPI_ISL_2105468,EPI_ISL_2105501,EPI_ISL_1213554,EPI_ISL_2155921,EPI_ISL_1213549,EPI_ISL_1213542,EPI_ISL_1213552,EPI_ISL_2105479,EPI_ISL_2105477,EPI_ISL_2105492,EPI_ISL_2105485,EPI_ISL_1213547,EPI_ISL_2105505,EPI_ISL_2105500,EPI_ISL_1219702	Cebu TB Reference Laboratory	Philippine Genome Center	Francis A. Tablizo et al
EPI_ISL_2155341,EPI_ISL_1213583	Teresita Jalandoni Provincial Hospital	Philippine Genome Center	Francis A. Tablizo et al
EPI_ISL_2155267,EPI_ISL_2155226,EPI_ISL_2105456,EPI_ISL_2105414,EPI_ISL_2105436,EPI_ISL_2156154,EPI_ISL_2105531,EPI_ISL_2105548,EPI_ISL_2105536,EPI_ISL_2156150,EPI_ISL_2105537,EPI_ISL_2156149,EPI_ISL_2156148,EPI_ISL_2156153,EPI_ISL_2105542,EPI_ISL_2105564,EPI_ISL_2105563,EPI_ISL_2105522,EPI_ISL_2105559,EPI_ISL_2105544,EPI_ISL_2105525,EPI_ISL_2105552,EPI_ISL_2105534,EPI_ISL_2105528,EPI_ISL_2156151,EPI_ISL_2105524,EPI_ISL_2156380,EPI_ISL_2156398,EPI_ISL_2156467,EPI_ISL_2156397,EPI_ISL_2156399,EPI_ISL_2156463,EPI_ISL_2156468,EPI_ISL_2156464,EPI_ISL_2156466,EPI_ISL_2156422,EPI_ISL_2156465,EPI_ISL_2156421,EPI_ISL_2156400,EPI_ISL_2156445,EPI_ISL_2156446,EPI_ISL_2156447,EPI_ISL_2156448,EPI_ISL_2156444,EPI_ISL_2156362,EPI_ISL_2156379,EPI_ISL_2156381,EPI_ISL_2156342,EPI_ISL_2156340,EPI_ISL_2156341,EPI_ISL_2156363,EPI_ISL_2156343,EPI_ISL_2188097,EPI_ISL_2189127,EPI_ISL_2189377,EPI_ISL_2189486,EPI_ISL_2189115,EPI_ISL_2189380,EPI_ISL_2189046,EPI_ISL_2189362,EPI_ISL_2188936,EPI_ISL_2189274,EPI_ISL_2189157,EPI_ISL_2188906,EPI_ISL_2189252,EPI_ISL_2189493,EPI_ISL_2189358,EPI_ISL_2188913,EPI_ISL_2188994,EPI_ISL_2189401,EPI_ISL_2189296,EPI_ISL_2189233,EPI_ISL_2189273,EPI_ISL_2188870	Butuan Medical Center	Philippine Genome Center	Francis A. Tablizo et al
EPI_ISL_2105435,EPI_ISL_2105412,EPI_ISL_2105427,EPI_ISL_2105410,EPI_ISL_2105447,EPI_ISL_2105454,EPI_ISL_2105430,EPI_ISL_2155270,EPI_ISL_2105426,EPI_ISL_2105458,EPI_ISL_2107797,EPI_ISL_2155195,EPI_ISL_2105452,EPI_ISL_2105457,EPI_ISL_2105415,EPI_ISL_2105399,EPI_ISL_2105404,EPI_ISL_2105422,EPI_ISL_2105460,EPI_ISL_2105398,EPI_ISL_2105419,EPI_ISL_2105431,EPI_ISL_2105416,EPI_ISL_2105450,EPI_ISL_2105438,EPI_ISL_2105400,EPI_ISL_1213571,EPI_ISL_2105443,EPI_ISL_2105423,EPI_ISL_2105441,EPI_ISL_2105413,EPI_ISL_2105445,EPI_ISL_2105403,EPI_ISL_2105451,EPI_ISL_2105417,EPI_ISL_2107794,EPI_ISL_2105439,EPI_ISL_2105437,EPI_ISL_2105407,EPI_ISL_2155327,EPI_ISL_2105444,EPI_ISL_2105408,EPI_ISL_1213573,EPI_ISL_2107796	Negros Oriental Provincial Hospital	Philippine Genome Center	Francis A. Tablizo et al
EPI_ISL_2156204,EPI_ISL_2156202,EPI_ISL_2156203,EPI_ISL_2156205,EPI_ISL_2189488,EPI_ISL_2189374,EPI_ISL_2188894,EPI_ISL_2189096,EPI_ISL_2189030,EPI_ISL_2189446,EPI_ISL_2189018,EPI_ISL_2189068,EPI_ISL_2189473,EPI_ISL_2188956,EPI_ISL_2188998,EPI_ISL_2189110,EPI_ISL_2189132,EPI_ISL_2189497,EPI_ISL_2189137,EPI_ISL_2189167,EPI_ISL_2189150,EPI_ISL_2189265,EPI_ISL_2189039,EPI_ISL_2189367,EPI_ISL_2188975,EPI_ISL_2189327,EPI_ISL_2189007,EPI_ISL_2189270,EPI_ISL_2189053,EPI_ISL_2189114,EPI_ISL_2188900,EPI_ISL_2188995,EPI_ISL_2188937,EPI_ISL_2189217,EPI_ISL_2188899,EPI_ISL_2189101,EPI_ISL_2188886,EPI_ISL_2189051,EPI_ISL_2189500,EPI_ISL_2189439,EPI_ISL_2189467,EPI_ISL_2189322,EPI_ISL_2189379,EPI_ISL_2189169,EPI_ISL_2188954,EPI_ISL_2188963,EPI_ISL_2189227,EPI_ISL_2188884,EPI_ISL_2189069,EPI_ISL_2189418,EPI_ISL_2189261,EPI_ISL_2189375,EPI_ISL_2188948,EPI_ISL_2189269,EPI_ISL_2189394,EPI_ISL_2189356,EPI_ISL_2188908,EPI_ISL_2189176,EPI_ISL_2189298,EPI_ISL_2189071,EPI_ISL_2189130,EPI_ISL_2188958,EPI_ISL_2189354,EPI_ISL_2189160,EPI_ISL_2189231,EPI_ISL_2188904,EPI_ISL_2189226,EPI_ISL_2188989,EPI_ISL_2189067,EPI_ISL_2189275,EPI_ISL_2189119,EPI_ISL_2188988,EPI_ISL_2188986,EPI_ISL_2189368,EPI_ISL_2189431,EPI_ISL_2189134,EPI_ISL_2189073,EPI_ISL_2188912,EPI_ISL_2189336,EPI_ISL_2189425,EPI_ISL_2189186,EPI_ISL_2189062,EPI_ISL_2189501,EPI_ISL_2189215,EPI_ISL_2189041,EPI_ISL_2189384,EPI_ISL_2189372,EPI_ISL_2189408,EPI_ISL_2189031,EPI_ISL_2189319,EPI_ISL_2189128,EPI_ISL_2189338,EPI_ISL_2189102,EPI_ISL_2189435,EPI_ISL_2189161,EPI_ISL_2189142,EPI_ISL_2189404,EPI_ISL_2188991	The Medical City	Philippine Genome Center	Francis A. Tablizo et al
EPI_ISL_2156488,EPI_ISL_2105535,EPI_ISL_2156487,EPI_ISL_2107799,EPI_ISL_2156278,EPI_ISL_2156279,EPI_ISL_2156280,EPI_ISL_2189326	Maria Reyna Xavier University Hospital	Philippine Genome Center	Francis A. Tablizo et al
EPI_ISL_2155098,EPI_ISL_2156482,EPI_ISL_2156226,EPI_ISL_2156227	San Lazaro Hospital (SLH)	Philippine Genome Center	Francis A. Tablizo et al
EPI_ISL_2156578	Cagayan Valley CHD TB Reference Laboratory ( GeneXpert)	Philippine Genome Center	Francis A. Tablizo et al
EPI_ISL_2156586	SOLANA RURAL HEALTH UNIT	Philippine Genome Center	Francis A. Tablizo et al
EPI_ISL_2105557	PROVIDERS MULTI-PURPOSE COOPERATIVE MEDICAL CENTER	Philippine Genome Center	Francis A. Tablizo et al
EPI_ISL_2156200,EPI_ISL_2156199,EPI_ISL_2156198,EPI_ISL_1213581,EPI_ISL_2156197,EPI_ISL_2155977,EPI_ISL_2155978,EPI_ISL_2171204,EPI_ISL_2188209,EPI_ISL_2188829,EPI_ISL_2171154,EPI_ISL_2188799,EPI_ISL_2188818,EPI_ISL_2188864,EPI_ISL_2188857,EPI_ISL_2189000,EPI_ISL_2188951,EPI_ISL_2189097,EPI_ISL_2189120,EPI_ISL_2189341,EPI_ISL_2189108	Prime Care Alpha Covid-19 Testing Laboratory	Philippine Genome Center	Francis A. Tablizo et al
EPI_ISL_2105555,EPI_ISL_2105523,EPI_ISL_2105502,EPI_ISL_2105473,EPI_ISL_2155976,EPI_ISL_2105471,EPI_ISL_2155974,EPI_ISL_2105481,EPI_ISL_2155973,EPI_ISL_2105490,EPI_ISL_2105497,EPI_ISL_2105466,EPI_ISL_2105484,EPI_ISL_2105482,EPI_ISL_2155975,EPI_ISL_2105488,EPI_ISL_2105483,EPI_ISL_2105493,EPI_ISL_2105504,EPI_ISL_2156184	Governor Celestino Gallares Memorial Hospital	Philippine Genome Center	Francis A. Tablizo et al
EPI_ISL_2156457	St. Luke's Medical Center - BGC (HB)	Philippine Genome Center	Francis A. Tablizo et al
EPI_ISL_2156249,EPI_ISL_2156272,EPI_ISL_2156275,EPI_ISL_2156273,EPI_ISL_2156271,EPI_ISL_2156266,EPI_ISL_2156268,EPI_ISL_2156274,EPI_ISL_2156270,EPI_ISL_2156269,EPI_ISL_2156267,EPI_ISL_2156265,EPI_ISL_2189311,EPI_ISL_2189312	Tarlac Provincial Hospital - Molecular Pathology Laboratory	Philippine Genome Center	Francis A. Tablizo et al
EPI_ISL_2105543,EPI_ISL_2156166,EPI_ISL_2105538,EPI_ISL_1213563,EPI_ISL_2156283,EPI_ISL_2156297,EPI_ISL_2156281,EPI_ISL_2156299,EPI_ISL_2156295,EPI_ISL_2156327,EPI_ISL_2156298,EPI_ISL_2156296,EPI_ISL_2156282,EPI_ISL_2171163,EPI_ISL_2171229,EPI_ISL_2188775,EPI_ISL_2188677,EPI_ISL_2188728,EPI_ISL_2189445,EPI_ISL_2189421,EPI_ISL_2189064	Cotabato Regional and Medical Center	Philippine Genome Center	Francis A. Tablizo et al
EPI_ISL_2156494,EPI_ISL_2105547	Chinese General Hospital	Philippine Genome Center	Francis A. Tablizo et al
EPI_ISL_2105467,EPI_ISL_2105498,EPI_ISL_2156022,EPI_ISL_2105463,EPI_ISL_2105486,EPI_ISL_2105480,EPI_ISL_2105507,EPI_ISL_2105465,EPI_ISL_2105464,EPI_ISL_2105494,EPI_ISL_1213518,EPI_ISL_1213509,EPI_ISL_1213531,EPI_ISL_1213521,EPI_ISL_1213504,EPI_ISL_1213524,EPI_ISL_1213523,EPI_ISL_1213526,EPI_ISL_1213516,EPI_ISL_1213519,EPI_ISL_1213530,EPI_ISL_1213514,EPI_ISL_1213513,EPI_ISL_2091460,EPI_ISL_1213511,EPI_ISL_1213506,EPI_ISL_1213528,EPI_ISL_2156481,EPI_ISL_1213508,EPI_ISL_2156475	Bohol Containerized PCR Laboratory	Philippine Genome Center	Francis A. Tablizo et al
EPI_ISL_1213588	The Medical City - Ortigas	Philippine Genome Center	Francis A. Tablizo et al
EPI_ISL_2105508,EPI_ISL_2105506,EPI_ISL_2189410	IOM- Manila Health Centre Laboratory	Philippine Genome Center	Francis A. Tablizo et al
EPI_ISL_2156564	Daniel O. Mercado Medical Center	Philippine Genome Center	Francis A. Tablizo et al
EPI_ISL_2156319,EPI_ISL_2156318	BULACAN MEDICAL CENTER	Philippine Genome Center	Francis A. Tablizo et al
EPI_ISL_2156434,EPI_ISL_2156418	Bataan General Hospital	Philippine Genome Center	Francis A. Tablizo et al
EPI_ISL_2156291,EPI_ISL_2155848,EPI_ISL_2155849,EPI_ISL_2155846,EPI_ISL_2155845	Hi-Precision Diagnostic Center	Philippine Genome Center	Francis A. Tablizo et al
EPI_ISL_2156389,EPI_ISL_2155847,EPI_ISL_2155843,EPI_ISL_2155844,EPI_ISL_2155842,EPI_ISL_2156314	San Lazaro Hospital	Philippine Genome Center	Francis A. Tablizo et al
EPI_ISL_2156328,EPI_ISL_2155954,EPI_ISL_2155941,EPI_ISL_2155956,EPI_ISL_2155951,EPI_ISL_2156316,EPI_ISL_2156317,EPI_ISL_1213576,EPI_ISL_2155961,EPI_ISL_2105478,EPI_ISL_2155950,EPI_ISL_2155959,EPI_ISL_2155947,EPI_ISL_2155957,EPI_ISL_2156300,EPI_ISL_2155942,EPI_ISL_2105474,EPI_ISL_2155945,EPI_ISL_2155943,EPI_ISL_2155963,EPI_ISL_1213574,EPI_ISL_2155955,EPI_ISL_2155953,EPI_ISL_2155958,EPI_ISL_2155960,EPI_ISL_2156284,EPI_ISL_2155946,EPI_ISL_2155962,EPI_ISL_2155948,EPI_ISL_2155949,EPI_ISL_2155944,EPI_ISL_2155952	PHILIPPINE AIRPORT DIAGNOSTIC LABORATORY	Philippine Genome Center	Francis A. Tablizo et al
EPI_ISL_2155861,EPI_ISL_2155877,EPI_ISL_2155851,EPI_ISL_2156332,EPI_ISL_2105470,EPI_ISL_2155875,EPI_ISL_2155863,EPI_ISL_2155859,EPI_ISL_2105462,EPI_ISL_2105489,EPI_ISL_2156313,EPI_ISL_2155868,EPI_ISL_2155878,EPI_ISL_2155867,EPI_ISL_2155864,EPI_ISL_2156301,EPI_ISL_2155871,EPI_ISL_2155852,EPI_ISL_2155858,EPI_ISL_2156302,EPI_ISL_2156288,EPI_ISL_2155855,EPI_ISL_2156287,EPI_ISL_2155876,EPI_ISL_2156290,EPI_ISL_2155850,EPI_ISL_2156289,EPI_ISL_2155874,EPI_ISL_2156286,EPI_ISL_2155882,EPI_ISL_2156264,EPI_ISL_2155862,EPI_ISL_2155866,EPI_ISL_2155857,EPI_ISL_2155853,EPI_ISL_2156263,EPI_ISL_2156262,EPI_ISL_2155870,EPI_ISL_2156260,EPI_ISL_2155854,EPI_ISL_2155880,EPI_ISL_2156258,EPI_ISL_2156259,EPI_ISL_2155873,EPI_ISL_2155860,EPI_ISL_2155872,EPI_ISL_2155881,EPI_ISL_2155869,EPI_ISL_2155865,EPI_ISL_2155856,EPI_ISL_2155879	THE LORD'S GRACE MEDICAL AND INDUSTRIAL CLINIC	Philippine Genome Center	Francis A. Tablizo et al
EPI_ISL_2156257,EPI_ISL_2156256	Philippine Genome Center UP-DilimanÂ¬â€ (QC)	Philippine Genome Center	Francis A. Tablizo et al
EPI_ISL_2171199,EPI_ISL_2171175,EPI_ISL_2171179,EPI_ISL_2171177,EPI_ISL_2171254,EPI_ISL_2188760,EPI_ISL_2188691,EPI_ISL_2188835	UP-PGH Molecular Laboratory	Philippine Genome Center	Francis A. Tablizo et al
EPI_ISL_2171104	STA. ROSA CHO - GENEXPERT LABORATORY	Philippine Genome Center	Francis A. Tablizo et al
EPI_ISL_2171219	PARKWAY MEDICAL AND DIAGNOSTIC CENTER	Philippine Genome Center	Francis A. Tablizo et al
EPI_ISL_2171124	PCR MED Molecular Laboratory	Philippine Genome Center	Francis A. Tablizo et al
EPI_ISL_2171150,EPI_ISL_2188067,EPI_ISL_2171170,EPI_ISL_2171183,EPI_ISL_2171162,EPI_ISL_2188707,EPI_ISL_2188191,EPI_ISL_2188106,EPI_ISL_2188117,EPI_ISL_2189058,EPI_ISL_2189295	Ospital ng ParaÃ±aque II	Philippine Genome Center	Francis A. Tablizo et al
EPI_ISL_2188129	PNP General Hospital	Philippine Genome Center	Francis A. Tablizo et al
EPI_ISL_2171212	Philippine Genome Center UP-Diliman (NHB)	Philippine Genome Center	Francis A. Tablizo et al
EPI_ISL_2188182,EPI_ISL_2188878,EPI_ISL_2189343,EPI_ISL_2189318	Las PiÃ±as General Hospital and Salellite Trauma Center	Philippine Genome Center	Francis A. Tablizo et al
EPI_ISL_2188273,EPI_ISL_2188084,EPI_ISL_2189074,EPI_ISL_2189461,EPI_ISL_2188882,EPI_ISL_2189456,EPI_ISL_2189198,EPI_ISL_2188942,EPI_ISL_2189509,EPI_ISL_2189011,EPI_ISL_2189005,EPI_ISL_2189502,EPI_ISL_2189026,EPI_ISL_2189076,EPI_ISL_2188944	Amang Rodriguez Memorial Medical Center	Philippine Genome Center	Francis A. Tablizo et al
EPI_ISL_2188053,EPI_ISL_2188249	OSPITAL NG MUNTINLUPA	Philippine Genome Center	Francis A. Tablizo et al
EPI_ISL_2188776,EPI_ISL_2188220,EPI_ISL_2188140,EPI_ISL_2188796,EPI_ISL_2188804,EPI_ISL_2188703,EPI_ISL_2188100,EPI_ISL_2188158,EPI_ISL_2188124	PASIG CITY CHILDREN'S HOSPITAL	Philippine Genome Center	Francis A. Tablizo et al
EPI_ISL_2188143,EPI_ISL_2188238,EPI_ISL_2188066,EPI_ISL_2189143,EPI_ISL_2189012	Sta. Rosa CHO	Philippine Genome Center	Francis A. Tablizo et al
EPI_ISL_2188108,EPI_ISL_2188135,EPI_ISL_2188126,EPI_ISL_2188060,EPI_ISL_2188276	SAN ANTONIO CITY OF ILAGAN HOSPITAL	Philippine Genome Center	Francis A. Tablizo et al
EPI_ISL_2188201,EPI_ISL_2189438,EPI_ISL_2189306,EPI_ISL_2188968,EPI_ISL_2189107,EPI_ISL_2189247,EPI_ISL_2188993,EPI_ISL_2188990,EPI_ISL_2189201,EPI_ISL_2188920,EPI_ISL_2189449,EPI_ISL_2189079,EPI_ISL_2189162,EPI_ISL_2189156,EPI_ISL_2189138,EPI_ISL_2189257,EPI_ISL_2189498,EPI_ISL_2189422	Sta. Ana Hospital	Philippine Genome Center	Francis A. Tablizo et al
EPI_ISL_2189465,EPI_ISL_2188983	Jose B. Lingad Memorial General Hospital	Philippine Genome Center	Francis A. Tablizo et al
EPI_ISL_2189440,EPI_ISL_2189117,EPI_ISL_2189454	Philippine National Police Crime Laboratory (PNP Crime Lab.)	Philippine Genome Center	Francis A. Tablizo et al
EPI_ISL_2189042	Dr. Arturo Pingoy Medical Center	Philippine Genome Center	Francis A. Tablizo et al
EPI_ISL_2188997	Occidental Mindoro Provincial Hospital	Philippine Genome Center	Francis A. Tablizo et al
EPI_ISL_2189123,EPI_ISL_2189424,EPI_ISL_2189153,EPI_ISL_2188911,EPI_ISL_2189325,EPI_ISL_2189144,EPI_ISL_2188875,EPI_ISL_2189010,EPI_ISL_2189487,EPI_ISL_2189390,EPI_ISL_2189190,EPI_ISL_2189166,EPI_ISL_2189308,EPI_ISL_2189470,EPI_ISL_2188903,EPI_ISL_2189179,EPI_ISL_2189230,EPI_ISL_2189480,EPI_ISL_2188934,EPI_ISL_2188895,EPI_ISL_2189389,EPI_ISL_2189158,EPI_ISL_2189433,EPI_ISL_2189402,EPI_ISL_2189155,EPI_ISL_2188947,EPI_ISL_2189195,EPI_ISL_2189482,EPI_ISL_2188970	Sta. Rosa CHO- GENEXPERT LABORATORY	Philippine Genome Center	Francis A. Tablizo et al
EPI_ISL_2558059,EPI_ISL_2558063,EPI_ISL_2558056,EPI_ISL_2558054,EPI_ISL_2558058,EPI_ISL_2558061,EPI_ISL_2558062	Bureau Of Quarantine (BOQ)	Philippine Genome Center	Francis A. Tablizo et al
EPI_ISL_491465,EPI_ISL_491466,EPI_ISL_491471	San Lazaro Hospital	Research Institute for Tropical Medicine	Ma. Angelica Tujan et al
EPI_ISL_491467,EPI_ISL_491468,EPI_ISL_491474	Research Institute for Tropical Medicine	Research Institute for Tropical Medicine	Ma. Angelica Tujan et al
EPI_ISL_491472	Cardinal Santos Medical Center	Research Institute for Tropical Medicine	Ma. Angelica Tujan et al
EPI_ISL_491473	The Medical City	Research Institute for Tropical Medicine	Ma. Angelica Tujan et al
EPI_ISL_491298	Rural Health Unit - Calauan, Laguna	Research Institute for Tropical Medicine	Tujan et al
EPI_ISL_491475	Protacio Hospital	Research Institute for Tropical Medicine	Ma. Angelica Tujan et al
EPI_ISL_833336	Bureau of Quarantine	Research Institute for Tropical Medicine	Hannah Leah Morito et al
EPI_ISL_833341,EPI_ISL_833334,EPI_ISL_833333,EPI_ISL_833340	Batangas City Health Office	Research Institute for Tropical Medicine	Hannah Leah Morito et al
EPI_ISL_833338,EPI_ISL_833335	Siniloan Rural Health Unit	Research Institute for Tropical Medicine	Hannah Leah Morito et al
EPI_ISL_833342	Quezon Medical Center	Research Institute for Tropical Medicine	Hannah Leah Morito et al
EPI_ISL_833332	National Jail Management and Penology Training Institute	Research Institute for Tropical Medicine	Hannah Leah Morito et al
EPI_ISL_833337	Christ the Saviour General Hospital - Batangas	Research Institute for Tropical Medicine	Hannah Leah Morito et al
EPI_ISL_833339	St. Pascual De Baylon Hospital	Research Institute for Tropical Medicine	Hannah Leah Morito et al
EPI_ISL_833343	Buenavista Rural Health Unit	Research Institute for Tropical Medicine	Hannah Leah Morito et al
EPI_ISL_1061412	RHS - PRO MIMAROPA	Research Institute for Tropical Medicine	Hannah Leah Morito et al
EPI_ISL_1069174	Laguna Medical Center, Inc	Research Institute for Tropical Medicine	Hannah Leah Morito et al
EPI_ISL_1069175	Pangil Rural Health Unit	Research Institute for Tropical Medicine	Hannah Leah Morito et al
EPI_ISL_1069176	Calamba Doctors Hospital	Research Institute for Tropical Medicine	Hannah Leah Morito et al
EPI_ISL_1069177,EPI_ISL_1069178	Sariaya Rural Health Unit	Research Institute for Tropical Medicine	Hannah Leah Morito et al
EPI_ISL_1069179,EPI_ISL_1069180	Polillo Rural Health Unit	Research Institute for Tropical Medicine	Hannah Leah Morito et al
EPI_ISL_1069181	Pagbilao Rural Health Unit	Research Institute for Tropical Medicine	Hannah Leah Morito et al
EPI_ISL_1069182,EPI_ISL_1069183	Metro San Jose Medical Center	Research Institute for Tropical Medicine	Hannah Leah Morito et al
EPI_ISL_1069184	Ospital ng Lipa	Research Institute for Tropical Medicine	Hannah Leah Morito et al
EPI_ISL_1069185	H.M. Corachea General Hospital	Research Institute for Tropical Medicine	Hannah Leah Morito et al
EPI_ISL_1069186	D.T. Protacio Hospital	Research Institute for Tropical Medicine	Hannah Leah Morito et al
EPI_ISL_1069187	Batangas Provincial Health Office	Research Institute for Tropical Medicine	Hannah Leah Morito et al
EPI_ISL_1069188	Lumban Rural Health Unit	Research Institute for Tropical Medicine	Hannah Leah Morito et al
EPI_ISL_1069189	Filinvest Tent Covid Quarantine Facility	Research Institute for Tropical Medicine	Hannah Leah Morito et al
EPI_ISL_1069190,EPI_ISL_1069191	Research Institite for Tropical Medicine	Research Institute for Tropical Medicine	Hannah Leah Morito et al
EPI_ISL_430838	Makati Medical Center	Research Institute for Tropical Medicine	Medado et al
EPI_ISL_430839	Research Institute for Tropical Medicine	Research Institute for Tropical Medicine	Medado et al
EPI_ISL_430456	Rizal Medical Center	Research Institute for Tropical Medicine	Medado et al
EPI_ISL_430840	Veterans Memorial Medical Center	Research Institute for Tropical Medicine	Medado et al
EPI_ISL_430843	Bethany Hospital	Research Institute for Tropical Medicine	Medado et al
EPI_ISL_430844	Lung Center of the Philippines	Research Institute for Tropical Medicine	Medado et al
EPI_ISL_430845	Pasig City General Hospital	Research Institute for Tropical Medicine	Medado et al
EPI_ISL_634976	Institute of Molecular Biology and Biotechnology, National Institutes of Health	Institute of Molecular Biology and Biotechnology, National Institutes of Health	Schwem et al
EPI_ISL_977503	Szpital Miejski im. Franciszka Raszei w Poznaniu, Oddział Chirurgii Ogólnej i Minimalnie Inwazyjnej	genXone SA, Research & Development Laboratory	Maciej Sykulski et al
EPI_ISL_1048407,EPI_ISL_1048408,EPI_ISL_1048409,EPI_ISL_1048410,EPI_ISL_1048411,EPI_ISL_1048412,EPI_ISL_1048413,EPI_ISL_1048414,EPI_ISL_1048415,EPI_ISL_1048416,EPI_ISL_1048417,EPI_ISL_1048418,EPI_ISL_1048419,EPI_ISL_1048420,EPI_ISL_1048421,EPI_ISL_1048422,EPI_ISL_1048423,EPI_ISL_1048424,EPI_ISL_1048425,EPI_ISL_1048426,EPI_ISL_1048427,EPI_ISL_1048428,EPI_ISL_1048429,EPI_ISL_1048430	Wojewódzka Stacja Sanitarno-Epidemiologiczna w Olsztynie, Laboratorium Badań Epidemiologiczno-Klinicznych	Wojewódzka Stacja Sanitarno-Epidemiologiczna w Olsztynie, Laboratorium Badań Epidemiologiczno-Klinicznych	Sylwia Krzętowska et al
EPI_ISL_1196707,EPI_ISL_1196708,EPI_ISL_1196709,EPI_ISL_1196710,EPI_ISL_1196711,EPI_ISL_1196712,EPI_ISL_1196713,EPI_ISL_1196714,EPI_ISL_1196715,EPI_ISL_1196716,EPI_ISL_1196717,EPI_ISL_1196718,EPI_ISL_1196719,EPI_ISL_1196720,EPI_ISL_1196721,EPI_ISL_1196722,EPI_ISL_1196723,EPI_ISL_1196724,EPI_ISL_1196725,EPI_ISL_1196726,EPI_ISL_1196727,EPI_ISL_1196728,EPI_ISL_1196729,EPI_ISL_1196730,EPI_ISL_1196731,EPI_ISL_1196732,EPI_ISL_1196733,EPI_ISL_1196734,EPI_ISL_1196735,EPI_ISL_1196736,EPI_ISL_1196737,EPI_ISL_1196738,EPI_ISL_1196739,EPI_ISL_1196740,EPI_ISL_1196741,EPI_ISL_1196742,EPI_ISL_1196744,EPI_ISL_1196745,EPI_ISL_1196746,EPI_ISL_1196747,EPI_ISL_1196748,EPI_ISL_1196749,EPI_ISL_1196750,EPI_ISL_1248238,EPI_ISL_1248241,EPI_ISL_1248243,EPI_ISL_1248245,EPI_ISL_1248248,EPI_ISL_1248250,EPI_ISL_1248252,EPI_ISL_1248254,EPI_ISL_1248256,EPI_ISL_1248259,EPI_ISL_1248261,EPI_ISL_1248263,EPI_ISL_1248265,EPI_ISL_1248267,EPI_ISL_1248270,EPI_ISL_1248272,EPI_ISL_1248274,EPI_ISL_1248277,EPI_ISL_1248279,EPI_ISL_1248281,EPI_ISL_1248283,EPI_ISL_1248286,EPI_ISL_1248288,EPI_ISL_1248290,EPI_ISL_1248293,EPI_ISL_1248295,EPI_ISL_1248297,EPI_ISL_1248299,EPI_ISL_1248301,EPI_ISL_1248304,EPI_ISL_1248306,EPI_ISL_1248308,EPI_ISL_1248311,EPI_ISL_1248313,EPI_ISL_1248315,EPI_ISL_1248317,EPI_ISL_1248320,EPI_ISL_1248322,EPI_ISL_1248324,EPI_ISL_1248327,EPI_ISL_1248329,EPI_ISL_1248331,EPI_ISL_1248333,EPI_ISL_1248336,EPI_ISL_1248338,EPI_ISL_1248340,EPI_ISL_1300710,EPI_ISL_1300711,EPI_ISL_1300712,EPI_ISL_1300713,EPI_ISL_1300714,EPI_ISL_1300715,EPI_ISL_1300716,EPI_ISL_1300717,EPI_ISL_1300718,EPI_ISL_1300719,EPI_ISL_1300720,EPI_ISL_1300721,EPI_ISL_1300722,EPI_ISL_1300723,EPI_ISL_1300724,EPI_ISL_1300725,EPI_ISL_1300726,EPI_ISL_1300727,EPI_ISL_1300728,EPI_ISL_1300729,EPI_ISL_1300730,EPI_ISL_1300731,EPI_ISL_1300732,EPI_ISL_1300733,EPI_ISL_1300734,EPI_ISL_1300735,EPI_ISL_1300736,EPI_ISL_1300737,EPI_ISL_1300738,EPI_ISL_1300739,EPI_ISL_1300740,EPI_ISL_1300741,EPI_ISL_1300742,EPI_ISL_1300743,EPI_ISL_1300744,EPI_ISL_1300745,EPI_ISL_1300746,EPI_ISL_1300747,EPI_ISL_1300748,EPI_ISL_1300749,EPI_ISL_1300750,EPI_ISL_1300751,EPI_ISL_1300752,EPI_ISL_1300753,EPI_ISL_1300754,EPI_ISL_1300755,EPI_ISL_1386179,EPI_ISL_1386180,EPI_ISL_1386181,EPI_ISL_1386182,EPI_ISL_1386183,EPI_ISL_1386184,EPI_ISL_1386185,EPI_ISL_1386186,EPI_ISL_1386187,EPI_ISL_1386188,EPI_ISL_1386189,EPI_ISL_1386190,EPI_ISL_1386191,EPI_ISL_1386192,EPI_ISL_1386193,EPI_ISL_1386194,EPI_ISL_1386195,EPI_ISL_1386196,EPI_ISL_1386197,EPI_ISL_1386198,EPI_ISL_1386199,EPI_ISL_1386200,EPI_ISL_1386201,EPI_ISL_1386202,EPI_ISL_1386203,EPI_ISL_1386204,EPI_ISL_1386205,EPI_ISL_1386206,EPI_ISL_1386207,EPI_ISL_1386208,EPI_ISL_1386209,EPI_ISL_1386210,EPI_ISL_1386211,EPI_ISL_1386212,EPI_ISL_1386213,EPI_ISL_1386214,EPI_ISL_1386215,EPI_ISL_1386216,EPI_ISL_1386217,EPI_ISL_1386218,EPI_ISL_1386219,EPI_ISL_1386220,EPI_ISL_1386221,EPI_ISL_1386222,EPI_ISL_1386223,EPI_ISL_1493316,EPI_ISL_1493317,EPI_ISL_1493318,EPI_ISL_1493319,EPI_ISL_1493320,EPI_ISL_1493321,EPI_ISL_1493322,EPI_ISL_1493323,EPI_ISL_1493324,EPI_ISL_1493325,EPI_ISL_1493326,EPI_ISL_1493327,EPI_ISL_1493328,EPI_ISL_1493329,EPI_ISL_1493330,EPI_ISL_1493331,EPI_ISL_1493332,EPI_ISL_1493333,EPI_ISL_1493334,EPI_ISL_1493335,EPI_ISL_1493336,EPI_ISL_1493337,EPI_ISL_1493338,EPI_ISL_1493339,EPI_ISL_1493340,EPI_ISL_1493341,EPI_ISL_1493342,EPI_ISL_1493343,EPI_ISL_1493344,EPI_ISL_1493345,EPI_ISL_1493346,EPI_ISL_1493347,EPI_ISL_1493348,EPI_ISL_1493349,EPI_ISL_1493350,EPI_ISL_1493351,EPI_ISL_1493352,EPI_ISL_1493353,EPI_ISL_1493354,EPI_ISL_1493355,EPI_ISL_1493356,EPI_ISL_1493357,EPI_ISL_1493358,EPI_ISL_1493359,EPI_ISL_1493360,EPI_ISL_1493361,EPI_ISL_1493362,EPI_ISL_1590544,EPI_ISL_1590546,EPI_ISL_1590549,EPI_ISL_1590551,EPI_ISL_1590553,EPI_ISL_1590555,EPI_ISL_1590558,EPI_ISL_1590560,EPI_ISL_1590562,EPI_ISL_1590564,EPI_ISL_1590567,EPI_ISL_1590569,EPI_ISL_1590571,EPI_ISL_1590573,EPI_ISL_1590576,EPI_ISL_1590578,EPI_ISL_1590580,EPI_ISL_1590582,EPI_ISL_1590585,EPI_ISL_1590587,EPI_ISL_1590589,EPI_ISL_1590592,EPI_ISL_1590594,EPI_ISL_1590597,EPI_ISL_1590599,EPI_ISL_1590601,EPI_ISL_1590603,EPI_ISL_1590606,EPI_ISL_1590608,EPI_ISL_1590610,EPI_ISL_1590612,EPI_ISL_1590614,EPI_ISL_1590617,EPI_ISL_1590619,EPI_ISL_1590621,EPI_ISL_1590623,EPI_ISL_1590626,EPI_ISL_1590628,EPI_ISL_1590630,EPI_ISL_1590632,EPI_ISL_1590635,EPI_ISL_1590637,EPI_ISL_1590639,EPI_ISL_1590642,EPI_ISL_1590644,EPI_ISL_1590646,EPI_ISL_1627204,EPI_ISL_1627205,EPI_ISL_1627206,EPI_ISL_1627207,EPI_ISL_1627208,EPI_ISL_1627209,EPI_ISL_1627210,EPI_ISL_1627211,EPI_ISL_1627212,EPI_ISL_1627213,EPI_ISL_1627214,EPI_ISL_1627215,EPI_ISL_1627216,EPI_ISL_1627217,EPI_ISL_1627218,EPI_ISL_1627219,EPI_ISL_1627220,EPI_ISL_1627221,EPI_ISL_1627222,EPI_ISL_1627223,EPI_ISL_1627224,EPI_ISL_1627225,EPI_ISL_1627226,EPI_ISL_1627227,EPI_ISL_1627228,EPI_ISL_1627229,EPI_ISL_1627230,EPI_ISL_1627231,EPI_ISL_1627232,EPI_ISL_1627233,EPI_ISL_1627234,EPI_ISL_1627235,EPI_ISL_1627236,EPI_ISL_1627237,EPI_ISL_1627238,EPI_ISL_1627239,EPI_ISL_1627240,EPI_ISL_1627241,EPI_ISL_1627242,EPI_ISL_1627243,EPI_ISL_1627244,EPI_ISL_1627245,EPI_ISL_1627246,EPI_ISL_1627247,EPI_ISL_1627248,EPI_ISL_1627249,EPI_ISL_1627250,EPI_ISL_1731704,EPI_ISL_1731705,EPI_ISL_1731706,EPI_ISL_1731707,EPI_ISL_1731708,EPI_ISL_1731709,EPI_ISL_1731710,EPI_ISL_1731711,EPI_ISL_1731712,EPI_ISL_1731713,EPI_ISL_1731714,EPI_ISL_1731715,EPI_ISL_1731716,EPI_ISL_1731717,EPI_ISL_1731718,EPI_ISL_1731719,EPI_ISL_1731720,EPI_ISL_1731721,EPI_ISL_1731722,EPI_ISL_1731723,EPI_ISL_1731724,EPI_ISL_1731725,EPI_ISL_1731726,EPI_ISL_1731727,EPI_ISL_1731728,EPI_ISL_1731729,EPI_ISL_1731730,EPI_ISL_1731731,EPI_ISL_1731732,EPI_ISL_1731733,EPI_ISL_1731734,EPI_ISL_1731735,EPI_ISL_1731736,EPI_ISL_1731737,EPI_ISL_1731738,EPI_ISL_1731739,EPI_ISL_1731740,EPI_ISL_1731741,EPI_ISL_1731742,EPI_ISL_1731743,EPI_ISL_1731744,EPI_ISL_1731745,EPI_ISL_1731746,EPI_ISL_1731747,EPI_ISL_1731748,EPI_ISL_1731749,EPI_ISL_1731750,EPI_ISL_1983565,EPI_ISL_1983567,EPI_ISL_1983569,EPI_ISL_1983571,EPI_ISL_1983573,EPI_ISL_1983575,EPI_ISL_1983576,EPI_ISL_1983578,EPI_ISL_1983580,EPI_ISL_1983582,EPI_ISL_1983584,EPI_ISL_1983586,EPI_ISL_1983588,EPI_ISL_1983590,EPI_ISL_1983592,EPI_ISL_1983593,EPI_ISL_1983596,EPI_ISL_1983598,EPI_ISL_1983600,EPI_ISL_1983602,EPI_ISL_1983603,EPI_ISL_1983605,EPI_ISL_1983606,EPI_ISL_1983608,EPI_ISL_1983609,EPI_ISL_1983611,EPI_ISL_1983613,EPI_ISL_1983615,EPI_ISL_1983616,EPI_ISL_1983618,EPI_ISL_1983620,EPI_ISL_1983621,EPI_ISL_1983623,EPI_ISL_1983624,EPI_ISL_1983626,EPI_ISL_1983628,EPI_ISL_1983629,EPI_ISL_1983630,EPI_ISL_1983632,EPI_ISL_1983634,EPI_ISL_1983636,EPI_ISL_1983638,EPI_ISL_1983640,EPI_ISL_1983642,EPI_ISL_1983644,EPI_ISL_1983645,EPI_ISL_1983647,EPI_ISL_1983649,EPI_ISL_1983651,EPI_ISL_1983653,EPI_ISL_1983655,EPI_ISL_1983657,EPI_ISL_1983659,EPI_ISL_1983661,EPI_ISL_1983663,EPI_ISL_1983665,EPI_ISL_1983667,EPI_ISL_1983668,EPI_ISL_1983671,EPI_ISL_1983673,EPI_ISL_1983675,EPI_ISL_1983677,EPI_ISL_1983679,EPI_ISL_1983681,EPI_ISL_1983683,EPI_ISL_1983686,EPI_ISL_1983687,EPI_ISL_1983690,EPI_ISL_1983692,EPI_ISL_1983694,EPI_ISL_1983696,EPI_ISL_1983698,EPI_ISL_1983700,EPI_ISL_1983702,EPI_ISL_1983704,EPI_ISL_1983706,EPI_ISL_1983708,EPI_ISL_1983710,EPI_ISL_1983712,EPI_ISL_1983714,EPI_ISL_1983716,EPI_ISL_1983718,EPI_ISL_1983720,EPI_ISL_1983722,EPI_ISL_1983724,EPI_ISL_1983727,EPI_ISL_1983729,EPI_ISL_1983731,EPI_ISL_1983733,EPI_ISL_1983735,EPI_ISL_2107893,EPI_ISL_2107894,EPI_ISL_2107895,EPI_ISL_2107896,EPI_ISL_2107897,EPI_ISL_2107898,EPI_ISL_2107899,EPI_ISL_2107900,EPI_ISL_2107901,EPI_ISL_2107902,EPI_ISL_2107903,EPI_ISL_2107904,EPI_ISL_2107905,EPI_ISL_2107906,EPI_ISL_2107907,EPI_ISL_2107908,EPI_ISL_2107909,EPI_ISL_2107910,EPI_ISL_2107911,EPI_ISL_2107912,EPI_ISL_2107913,EPI_ISL_2107914,EPI_ISL_2107915,EPI_ISL_2107916,EPI_ISL_2107917,EPI_ISL_2107918,EPI_ISL_2107919,EPI_ISL_2107920,EPI_ISL_2107921,EPI_ISL_2107922,EPI_ISL_2107923,EPI_ISL_2107924,EPI_ISL_2107925,EPI_ISL_2107926,EPI_ISL_2107927,EPI_ISL_2107928,EPI_ISL_2107929,EPI_ISL_2107930,EPI_ISL_2107931,EPI_ISL_2107932,EPI_ISL_2107933,EPI_ISL_2107934,EPI_ISL_2107935,EPI_ISL_2107936,EPI_ISL_2107937,EPI_ISL_2107938,EPI_ISL_2107939,EPI_ISL_2107940,EPI_ISL_2107941,EPI_ISL_2107942,EPI_ISL_2107943,EPI_ISL_2107944,EPI_ISL_2107945,EPI_ISL_2107946,EPI_ISL_2107947,EPI_ISL_2107948,EPI_ISL_2107949,EPI_ISL_2107950,EPI_ISL_2107951,EPI_ISL_2107952,EPI_ISL_2107953,EPI_ISL_2107954,EPI_ISL_2107955,EPI_ISL_2107956,EPI_ISL_2107957,EPI_ISL_2107958,EPI_ISL_2107959,EPI_ISL_2107960,EPI_ISL_2107961,EPI_ISL_2107962,EPI_ISL_2107963,EPI_ISL_2107964,EPI_ISL_2107965,EPI_ISL_2107966,EPI_ISL_2107967,EPI_ISL_2107968,EPI_ISL_2107969,EPI_ISL_2107970,EPI_ISL_2107971,EPI_ISL_2107972,EPI_ISL_2107973,EPI_ISL_2107974,EPI_ISL_2107975,EPI_ISL_2107976,EPI_ISL_2107977,EPI_ISL_2107978,EPI_ISL_2107979,EPI_ISL_2107980,EPI_ISL_2107981,EPI_ISL_2350829,EPI_ISL_2350830,EPI_ISL_2350831,EPI_ISL_2241327,EPI_ISL_2241328,EPI_ISL_2241329,EPI_ISL_2241330,EPI_ISL_2241331,EPI_ISL_2241332,EPI_ISL_2241333,EPI_ISL_2241334,EPI_ISL_2241335,EPI_ISL_2241336,EPI_ISL_2241337,EPI_ISL_2241338,EPI_ISL_2241339,EPI_ISL_2241340,EPI_ISL_2241341,EPI_ISL_2241342,EPI_ISL_2241343,EPI_ISL_2241344,EPI_ISL_2241345,EPI_ISL_2241346,EPI_ISL_2241347,EPI_ISL_2241348,EPI_ISL_2241349,EPI_ISL_2241350,EPI_ISL_2241351,EPI_ISL_2241352,EPI_ISL_2241353,EPI_ISL_2241354,EPI_ISL_2241355,EPI_ISL_2241356,EPI_ISL_2241357,EPI_ISL_2241358,EPI_ISL_2241359,EPI_ISL_2241360,EPI_ISL_2241361,EPI_ISL_2241362,EPI_ISL_2241363,EPI_ISL_2241364,EPI_ISL_2241365,EPI_ISL_2241366,EPI_ISL_2241367,EPI_ISL_2241368,EPI_ISL_2241369,EPI_ISL_2241370,EPI_ISL_2241371,EPI_ISL_2241372,EPI_ISL_2241373,EPI_ISL_2241374,EPI_ISL_2241375,EPI_ISL_2241376,EPI_ISL_2241377,EPI_ISL_2241378,EPI_ISL_2241379,EPI_ISL_2241380,EPI_ISL_2241381,EPI_ISL_2241382,EPI_ISL_2241383,EPI_ISL_2241384,EPI_ISL_2241385,EPI_ISL_2241386,EPI_ISL_2241387,EPI_ISL_2241388,EPI_ISL_2241389,EPI_ISL_2241390,EPI_ISL_2241391,EPI_ISL_2241392,EPI_ISL_2241393,EPI_ISL_2241394,EPI_ISL_2241395,EPI_ISL_2241396,EPI_ISL_2241397,EPI_ISL_2241398,EPI_ISL_2241399,EPI_ISL_2241400,EPI_ISL_2241401,EPI_ISL_2241402,EPI_ISL_2241403,EPI_ISL_2241404,EPI_ISL_2241405,EPI_ISL_2350832,EPI_ISL_2350833,EPI_ISL_2350834,EPI_ISL_2350835,EPI_ISL_2350836,EPI_ISL_2350837,EPI_ISL_2350838,EPI_ISL_2350839,EPI_ISL_2350840,EPI_ISL_2350841,EPI_ISL_2350842,EPI_ISL_2350843,EPI_ISL_2350844,EPI_ISL_2350845,EPI_ISL_2350846,EPI_ISL_2350847,EPI_ISL_2350848,EPI_ISL_2350849,EPI_ISL_2350850,EPI_ISL_2350851,EPI_ISL_2350852,EPI_ISL_2350853,EPI_ISL_2350854,EPI_ISL_2350855,EPI_ISL_2350856,EPI_ISL_2350857,EPI_ISL_2350858,EPI_ISL_2350859,EPI_ISL_2350860,EPI_ISL_2350861,EPI_ISL_2350862,EPI_ISL_2350863,EPI_ISL_2350864,EPI_ISL_2350865,EPI_ISL_2350866,EPI_ISL_2350867,EPI_ISL_2350868,EPI_ISL_2350869,EPI_ISL_2350870,EPI_ISL_2350871,EPI_ISL_2350872,EPI_ISL_2350873,EPI_ISL_2350874,EPI_ISL_2350875,EPI_ISL_2350876,EPI_ISL_2350877,EPI_ISL_2350878,EPI_ISL_2350879,EPI_ISL_2350880,EPI_ISL_2350881,EPI_ISL_2350882,EPI_ISL_2350883,EPI_ISL_2350884,EPI_ISL_2350885,EPI_ISL_2350886,EPI_ISL_2350887,EPI_ISL_2350888,EPI_ISL_2350889,EPI_ISL_2350890,EPI_ISL_2350891,EPI_ISL_2350892,EPI_ISL_2350893,EPI_ISL_2350894,EPI_ISL_2350895,EPI_ISL_2350896,EPI_ISL_2350897,EPI_ISL_2350898,EPI_ISL_2350899,EPI_ISL_2350900,EPI_ISL_2350901,EPI_ISL_2350902,EPI_ISL_2350903,EPI_ISL_2350904,EPI_ISL_2350905,EPI_ISL_2350906,EPI_ISL_2350907,EPI_ISL_2350908,EPI_ISL_2350909,EPI_ISL_2350910,EPI_ISL_2350911,EPI_ISL_2350912,EPI_ISL_2350913,EPI_ISL_2350914,EPI_ISL_2500250,EPI_ISL_2500251,EPI_ISL_2500252,EPI_ISL_2500253,EPI_ISL_2500254,EPI_ISL_2500255,EPI_ISL_2500256,EPI_ISL_2500257,EPI_ISL_2500258,EPI_ISL_2500259,EPI_ISL_2500260,EPI_ISL_2500261,EPI_ISL_2500262,EPI_ISL_2500263,EPI_ISL_2500264,EPI_ISL_2500265,EPI_ISL_2500266,EPI_ISL_2500267,EPI_ISL_2500268,EPI_ISL_2500269,EPI_ISL_2500270,EPI_ISL_2500271,EPI_ISL_2500272,EPI_ISL_2500273,EPI_ISL_2500274,EPI_ISL_2500275,EPI_ISL_2500276,EPI_ISL_2500277,EPI_ISL_2500278,EPI_ISL_2500279,EPI_ISL_2500280,EPI_ISL_2500281,EPI_ISL_2500282,EPI_ISL_2500283,EPI_ISL_2500284,EPI_ISL_2500285,EPI_ISL_2500286,EPI_ISL_2500287,EPI_ISL_2500288,EPI_ISL_2500289,EPI_ISL_2500290,EPI_ISL_2500291,EPI_ISL_2500292,EPI_ISL_2500293,EPI_ISL_2500294,EPI_ISL_2500295,EPI_ISL_2500296,EPI_ISL_2500297,EPI_ISL_2500298,EPI_ISL_2500299,EPI_ISL_2500300,EPI_ISL_2500301,EPI_ISL_2500302,EPI_ISL_2500303,EPI_ISL_2500304,EPI_ISL_2500305	Wojewodzka Stacja Sanitarno-Epidemiologiczna w Olsztynie, Laboratorium Badan Epidemiologiczno-Klinicznych	Wojewodzka Stacja Sanitarno-Epidemiologiczna w Olsztynie, Laboratorium Badan Epidemiologiczno-Klinicznych	Sylwia Krzetowska et al
EPI_ISL_1048374,EPI_ISL_2032019,EPI_ISL_876024,EPI_ISL_876000,EPI_ISL_876025,EPI_ISL_925033,EPI_ISL_875994,EPI_ISL_875968,EPI_ISL_925034,EPI_ISL_875986,EPI_ISL_875978,EPI_ISL_875961,EPI_ISL_875965,EPI_ISL_925035,EPI_ISL_875975,EPI_ISL_876028,EPI_ISL_1700725,EPI_ISL_1700726,EPI_ISL_2035283,EPI_ISL_1700727,EPI_ISL_1700728,EPI_ISL_1250943,EPI_ISL_875996,EPI_ISL_875966,EPI_ISL_875980,EPI_ISL_875981,EPI_ISL_875982,EPI_ISL_1700729,EPI_ISL_935035,EPI_ISL_875989,EPI_ISL_876012,EPI_ISL_875995,EPI_ISL_876013,EPI_ISL_1700730,EPI_ISL_1700731,EPI_ISL_1700732,EPI_ISL_1700733,EPI_ISL_925036,EPI_ISL_1250944,EPI_ISL_852842,EPI_ISL_2034693,EPI_ISL_1181174,EPI_ISL_875964,EPI_ISL_875979,EPI_ISL_875983,EPI_ISL_875984,EPI_ISL_925037,EPI_ISL_875967,EPI_ISL_1700734,EPI_ISL_876001,EPI_ISL_1700735,EPI_ISL_876002,EPI_ISL_876003,EPI_ISL_876004,EPI_ISL_875985,EPI_ISL_876029,EPI_ISL_876016,EPI_ISL_925038,EPI_ISL_875960,EPI_ISL_876005,EPI_ISL_876006,EPI_ISL_925039,EPI_ISL_875998,EPI_ISL_875999,EPI_ISL_875971,EPI_ISL_876022,EPI_ISL_875972,EPI_ISL_876017,EPI_ISL_875962,EPI_ISL_876010,EPI_ISL_875987,EPI_ISL_875988,EPI_ISL_876007,EPI_ISL_876026,EPI_ISL_876027,EPI_ISL_876008,EPI_ISL_876009,EPI_ISL_876030,EPI_ISL_925040,EPI_ISL_876019,EPI_ISL_925041,EPI_ISL_875973,EPI_ISL_875990,EPI_ISL_875969,EPI_ISL_875991,EPI_ISL_875992,EPI_ISL_876011,EPI_ISL_875993,EPI_ISL_875959,EPI_ISL_1700736,EPI_ISL_925042,EPI_ISL_925043,EPI_ISL_925044,EPI_ISL_925045,EPI_ISL_875974,EPI_ISL_876023,EPI_ISL_925046,EPI_ISL_876031,EPI_ISL_875977,EPI_ISL_875976,EPI_ISL_925047,EPI_ISL_935033,EPI_ISL_876014,EPI_ISL_875970,EPI_ISL_875963,EPI_ISL_876018,EPI_ISL_1181175,EPI_ISL_876015,EPI_ISL_876020,EPI_ISL_876021,EPI_ISL_875997	Laboratory of Molecular Biology, Diagnostyka sp. z o.o.	genXone SA, Research & Development Laboratory	Maciej Sykulski et al
EPI_ISL_428232,EPI_ISL_428233,EPI_ISL_428234,EPI_ISL_428235,EPI_ISL_428236	Hematology Laboratory, Section of Molecular Diagnostics, University Clinical Centre, Medical University of Gdansk	Department of Virology, Faculty of Medicine, University of Helsinki, Helsinki, Finland	Marlena Robakowska et al
EPI_ISL_450525,EPI_ISL_450526,EPI_ISL_450528,EPI_ISL_450527,EPI_ISL_450529,EPI_ISL_450530,EPI_ISL_512296,EPI_ISL_512297,EPI_ISL_512298,EPI_ISL_512299,EPI_ISL_512300,EPI_ISL_512301,EPI_ISL_512302,EPI_ISL_512303	Hematology Laboratory, Section of Molecular Diagnostics, University Clinical Centre, Medical University of Gdansk	Department of Virology, Faculty of Medicine, University of Helsinki, Helsinki, Finland	Maciej Grzybek et al
EPI_ISL_1250860,EPI_ISL_1007939,EPI_ISL_1250861,EPI_ISL_732910,EPI_ISL_732921,EPI_ISL_732922,EPI_ISL_732916,EPI_ISL_1181116,EPI_ISL_732926,EPI_ISL_959388,EPI_ISL_1062935,EPI_ISL_959389,EPI_ISL_1008715,EPI_ISL_1181117,EPI_ISL_1181118,EPI_ISL_1007940,EPI_ISL_1181119,EPI_ISL_1181120,EPI_ISL_1007941,EPI_ISL_1181121,EPI_ISL_1181122,EPI_ISL_1007942,EPI_ISL_1007943,EPI_ISL_1007944,EPI_ISL_1181123,EPI_ISL_1181124,EPI_ISL_1181125,EPI_ISL_1181126,EPI_ISL_1008716,EPI_ISL_1008717,EPI_ISL_1008718,EPI_ISL_1250862,EPI_ISL_1250863,EPI_ISL_1008719,EPI_ISL_1008720,EPI_ISL_1008721,EPI_ISL_1008722,EPI_ISL_1008723,EPI_ISL_1008724,EPI_ISL_1181127,EPI_ISL_1181128,EPI_ISL_1250864,EPI_ISL_1250865,EPI_ISL_1250866,EPI_ISL_1250867,EPI_ISL_1250868,EPI_ISL_1250869,EPI_ISL_1250870,EPI_ISL_1250871,EPI_ISL_1250872,EPI_ISL_1250873,EPI_ISL_1008725,EPI_ISL_1008726,EPI_ISL_1008727,EPI_ISL_1250874,EPI_ISL_1250875,EPI_ISL_1008728,EPI_ISL_1007945,EPI_ISL_1181129,EPI_ISL_959390,EPI_ISL_959391,EPI_ISL_1007946,EPI_ISL_1007947,EPI_ISL_1007948,EPI_ISL_1007949,EPI_ISL_1007950,EPI_ISL_1008729,EPI_ISL_959392,EPI_ISL_959393,EPI_ISL_1181130,EPI_ISL_1181131,EPI_ISL_1181132,EPI_ISL_1181133,EPI_ISL_1181134,EPI_ISL_1181135,EPI_ISL_1181136,EPI_ISL_1250876,EPI_ISL_1250877,EPI_ISL_1181137,EPI_ISL_1181138,EPI_ISL_1181139,EPI_ISL_1181140,EPI_ISL_1181141,EPI_ISL_1181142,EPI_ISL_1181143,EPI_ISL_1181144,EPI_ISL_1181145,EPI_ISL_1181146,EPI_ISL_1181147,EPI_ISL_1181148,EPI_ISL_1181149,EPI_ISL_1007951,EPI_ISL_1058035,EPI_ISL_980807,EPI_ISL_1007952,EPI_ISL_1008730,EPI_ISL_1008731,EPI_ISL_959394,EPI_ISL_959395,EPI_ISL_1008732,EPI_ISL_1008733,EPI_ISL_1181150,EPI_ISL_1181151,EPI_ISL_1008734,EPI_ISL_1181152,EPI_ISL_959396,EPI_ISL_1058036,EPI_ISL_959397,EPI_ISL_1008735,EPI_ISL_959398,EPI_ISL_1181153,EPI_ISL_959399,EPI_ISL_1008736,EPI_ISL_1008737,EPI_ISL_1008738,EPI_ISL_1008739,EPI_ISL_1008740,EPI_ISL_959400,EPI_ISL_1008741,EPI_ISL_1008742,EPI_ISL_1008743,EPI_ISL_1008744,EPI_ISL_1007953,EPI_ISL_959401,EPI_ISL_1008745,EPI_ISL_1181154,EPI_ISL_1181155,EPI_ISL_1181156,EPI_ISL_959402,EPI_ISL_1181157,EPI_ISL_1181158,EPI_ISL_1181159,EPI_ISL_1181160,EPI_ISL_1181161,EPI_ISL_1181162,EPI_ISL_1007954,EPI_ISL_1007955,EPI_ISL_1007956,EPI_ISL_1007957,EPI_ISL_1007958,EPI_ISL_1007959,EPI_ISL_1007960,EPI_ISL_959403,EPI_ISL_959404,EPI_ISL_980808,EPI_ISL_1062936,EPI_ISL_1058037,EPI_ISL_959405,EPI_ISL_959406,EPI_ISL_1250878,EPI_ISL_1250879,EPI_ISL_1250880,EPI_ISL_1250881,EPI_ISL_1250882,EPI_ISL_1250883,EPI_ISL_1250884,EPI_ISL_1250885,EPI_ISL_1250886,EPI_ISL_959407,EPI_ISL_959408,EPI_ISL_959409,EPI_ISL_959410,EPI_ISL_980809,EPI_ISL_1250887,EPI_ISL_1250888,EPI_ISL_1250889,EPI_ISL_1250890,EPI_ISL_1250891,EPI_ISL_1250892,EPI_ISL_1250893,EPI_ISL_1250894,EPI_ISL_1058038,EPI_ISL_959411,EPI_ISL_1250895,EPI_ISL_1007961,EPI_ISL_959412,EPI_ISL_1250896,EPI_ISL_1250897,EPI_ISL_1250898,EPI_ISL_1250899,EPI_ISL_1250900,EPI_ISL_1250901,EPI_ISL_1250902,EPI_ISL_1250903,EPI_ISL_1007962,EPI_ISL_1058039,EPI_ISL_1007963,EPI_ISL_1007964,EPI_ISL_1181163,EPI_ISL_1181164,EPI_ISL_1181165,EPI_ISL_1007965,EPI_ISL_1250904,EPI_ISL_1250905,EPI_ISL_1181166,EPI_ISL_1181167,EPI_ISL_1250906,EPI_ISL_1250907,EPI_ISL_1250908,EPI_ISL_1250909,EPI_ISL_1250910,EPI_ISL_1250911,EPI_ISL_1250912,EPI_ISL_1181168,EPI_ISL_1250913,EPI_ISL_1250914,EPI_ISL_1250915,EPI_ISL_1181169,EPI_ISL_1250916,EPI_ISL_1250917,EPI_ISL_1250918,EPI_ISL_1181170,EPI_ISL_1181171,EPI_ISL_1250919,EPI_ISL_959413,EPI_ISL_1250920,EPI_ISL_1250921,EPI_ISL_1250922,EPI_ISL_1250923,EPI_ISL_1250924,EPI_ISL_1250925,EPI_ISL_1250926,EPI_ISL_1250927,EPI_ISL_1250928,EPI_ISL_1250929,EPI_ISL_1250930,EPI_ISL_1007966,EPI_ISL_1008746,EPI_ISL_1008747,EPI_ISL_1007967,EPI_ISL_1008748,EPI_ISL_1008749,EPI_ISL_1008750,EPI_ISL_1008751,EPI_ISL_1008752,EPI_ISL_1008753,EPI_ISL_1008754,EPI_ISL_1007968,EPI_ISL_1008755,EPI_ISL_1008756,EPI_ISL_1008757,EPI_ISL_1008758,EPI_ISL_1007969,EPI_ISL_1007970,EPI_ISL_1007971,EPI_ISL_1007972,EPI_ISL_1008759,EPI_ISL_1007973,EPI_ISL_1007974,EPI_ISL_1007975,EPI_ISL_1007976,EPI_ISL_1007977,EPI_ISL_1007978,EPI_ISL_1250931,EPI_ISL_1007979,EPI_ISL_1007980,EPI_ISL_1007981,EPI_ISL_1008760,EPI_ISL_1007982,EPI_ISL_1250932,EPI_ISL_1250933,EPI_ISL_1250934,EPI_ISL_1250935,EPI_ISL_1250936,EPI_ISL_1250937,EPI_ISL_1250938,EPI_ISL_1250939,EPI_ISL_1250940,EPI_ISL_1181172,EPI_ISL_1181173,EPI_ISL_1250941,EPI_ISL_1250942,EPI_ISL_1007983,EPI_ISL_732913,EPI_ISL_732909,EPI_ISL_732915,EPI_ISL_732923,EPI_ISL_732827,EPI_ISL_732918,EPI_ISL_732924,EPI_ISL_732917,EPI_ISL_732912,EPI_ISL_732914,EPI_ISL_732911,EPI_ISL_732919,EPI_ISL_732920,EPI_ISL_732925,EPI_ISL_732841,EPI_ISL_732830,EPI_ISL_732873,EPI_ISL_732883,EPI_ISL_732856,EPI_ISL_732871,EPI_ISL_732834,EPI_ISL_732880,EPI_ISL_732860,EPI_ISL_732836,EPI_ISL_732874,EPI_ISL_732837,EPI_ISL_732842,EPI_ISL_732872,EPI_ISL_732877,EPI_ISL_732879,EPI_ISL_732829,EPI_ISL_732864,EPI_ISL_732858,EPI_ISL_732865,EPI_ISL_732835,EPI_ISL_732838,EPI_ISL_732866,EPI_ISL_732863,EPI_ISL_732861,EPI_ISL_732831,EPI_ISL_732839,EPI_ISL_732902,EPI_ISL_732832,EPI_ISL_732875,EPI_ISL_732844,EPI_ISL_732859,EPI_ISL_732867,EPI_ISL_732846,EPI_ISL_732878,EPI_ISL_732869,EPI_ISL_732868,EPI_ISL_732881,EPI_ISL_732828,EPI_ISL_732903,EPI_ISL_732852,EPI_ISL_732833,EPI_ISL_732892,EPI_ISL_732848,EPI_ISL_732889,EPI_ISL_732897,EPI_ISL_732887,EPI_ISL_732900,EPI_ISL_732870,EPI_ISL_732888,EPI_ISL_732843,EPI_ISL_732840,EPI_ISL_732876,EPI_ISL_732862,EPI_ISL_732851,EPI_ISL_732855,EPI_ISL_732901,EPI_ISL_732899,EPI_ISL_732857,EPI_ISL_732898,EPI_ISL_732907,EPI_ISL_732904,EPI_ISL_732884,EPI_ISL_732853,EPI_ISL_732905,EPI_ISL_732847,EPI_ISL_732908,EPI_ISL_732895,EPI_ISL_732890,EPI_ISL_732896,EPI_ISL_732854,EPI_ISL_732850,EPI_ISL_732891,EPI_ISL_732845,EPI_ISL_732906,EPI_ISL_732893,EPI_ISL_732849,EPI_ISL_732885,EPI_ISL_732886,EPI_ISL_732894,EPI_ISL_509017,EPI_ISL_509018,EPI_ISL_509019,EPI_ISL_509020,EPI_ISL_509021,EPI_ISL_509022,EPI_ISL_509023,EPI_ISL_509024,EPI_ISL_509026,EPI_ISL_509028,EPI_ISL_509029,EPI_ISL_509031,EPI_ISL_509033,EPI_ISL_509035,EPI_ISL_509037,EPI_ISL_509038,EPI_ISL_509051	genXone SA, Molecular Diagnostics Laboratory / NZOZ	genXone SA, Research & Development Laboratory	Maciej Sykulski et al
EPI_ISL_1664300,EPI_ISL_1664301,EPI_ISL_1664302,EPI_ISL_1664303,EPI_ISL_1664304,EPI_ISL_1664305,EPI_ISL_1664306,EPI_ISL_1664307,EPI_ISL_1664308	Laboratory Diagnostics and Clinical Immunology of Developmental Age, Medical University of Warsaw	genXone SA, Research & Development Laboratory	Maciej Sykulski et al
EPI_ISL_1489924,EPI_ISL_1489925,EPI_ISL_1489926,EPI_ISL_1495054,EPI_ISL_1495053,EPI_ISL_1495051,EPI_ISL_1495049,EPI_ISL_1495047,EPI_ISL_1406696,EPI_ISL_1495045,EPI_ISL_1495043	Laboratory of Respiratory Viruses Teaching and Clinical Center of the Medical University of Lodz	Biobank Lab, Department of Molecular Biophysics, Faculty of Biology and Environmental Protection, University of Lodz	Strapagiel Dominik et al
EPI_ISL_1543934,EPI_ISL_1543985,EPI_ISL_1543987,EPI_ISL_1543937	Laboratory of Respiratory Viruses Teaching and Clinical Center of the Medical University of Lodz	Laboratory of Respiratory Viruses Teaching and Clinical Center of the Medical University of Lodz	Borowiec Maciej et al
EPI_ISL_1295168,EPI_ISL_1295169,EPI_ISL_1295170,EPI_ISL_1295171,EPI_ISL_1295172,EPI_ISL_1295173,EPI_ISL_1295174,EPI_ISL_1295175,EPI_ISL_1295176,EPI_ISL_1295181,EPI_ISL_754904,EPI_ISL_754906,EPI_ISL_754907,EPI_ISL_754905,EPI_ISL_754913,EPI_ISL_754912,EPI_ISL_754909,EPI_ISL_754910,EPI_ISL_754902,EPI_ISL_754903,EPI_ISL_754908,EPI_ISL_754911	Laboratory Diagnostics and Clinical Immunology of Developmental Age, Medical University of Warsaw	genXone SA, Research & Development Laboratory; The Faculty of Mathematics, Informatics and Mechanics of the University of Warsaw	Maciej Sykulski et al
EPI_ISL_1168289,EPI_ISL_1168290,EPI_ISL_1168291,EPI_ISL_1168292,EPI_ISL_1168293,EPI_ISL_1137613,EPI_ISL_1168294,EPI_ISL_1168295,EPI_ISL_1168296,EPI_ISL_1168297,EPI_ISL_1168298,EPI_ISL_1168299,EPI_ISL_1168300,EPI_ISL_1168301,EPI_ISL_1168302,EPI_ISL_1168303,EPI_ISL_1168304,EPI_ISL_1168305,EPI_ISL_1168306,EPI_ISL_1168307,EPI_ISL_1168308,EPI_ISL_1168309,EPI_ISL_1168310,EPI_ISL_1168311,EPI_ISL_1168312,EPI_ISL_1168313,EPI_ISL_1168314,EPI_ISL_1168315,EPI_ISL_1168316,EPI_ISL_1168317,EPI_ISL_1168318,EPI_ISL_1168319,EPI_ISL_1168320,EPI_ISL_1168321,EPI_ISL_1168322,EPI_ISL_1168323,EPI_ISL_1168324,EPI_ISL_1168325,EPI_ISL_1168326,EPI_ISL_1168327,EPI_ISL_1168328,EPI_ISL_1168329,EPI_ISL_1168330,EPI_ISL_1168331,EPI_ISL_1168332,EPI_ISL_1168333,EPI_ISL_1168334,EPI_ISL_1168335,EPI_ISL_1168336,EPI_ISL_1168337,EPI_ISL_1168338,EPI_ISL_1168339,EPI_ISL_1168340,EPI_ISL_1168341,EPI_ISL_1168342,EPI_ISL_1168343,EPI_ISL_1168344,EPI_ISL_1168345,EPI_ISL_1168346,EPI_ISL_1168347	Academic Center for Pathomorphological and Genetic-Molecular Diagnostics ltd, Bialystok, Poland	Academic Center for Pathomorphological and Genetic-Molecular Diagnostics ltd, Bialystok, Poland	Radoslaw Charkiewicz et al
EPI_ISL_2348501,EPI_ISL_2348500,EPI_ISL_2361502,EPI_ISL_2361521,EPI_ISL_2361522,EPI_ISL_2361618,EPI_ISL_2361691,EPI_ISL_2361692,EPI_ISL_2361712,EPI_ISL_2361744,EPI_ISL_2361745,EPI_ISL_2362041,EPI_ISL_2362042,EPI_ISL_2362043,EPI_ISL_2362044,EPI_ISL_2402633,EPI_ISL_2402634,EPI_ISL_2402635,EPI_ISL_2402636,EPI_ISL_2402637,EPI_ISL_2402638,EPI_ISL_2402639,EPI_ISL_2402640,EPI_ISL_2402641,EPI_ISL_2402642,EPI_ISL_2402643,EPI_ISL_2402644,EPI_ISL_2402645,EPI_ISL_2402646,EPI_ISL_2402647,EPI_ISL_2402648,EPI_ISL_2402649,EPI_ISL_2402650,EPI_ISL_2402651,EPI_ISL_2402652,EPI_ISL_2402653,EPI_ISL_2402654,EPI_ISL_2402655,EPI_ISL_2402656,EPI_ISL_2402657,EPI_ISL_2402658,EPI_ISL_2402659,EPI_ISL_2402660,EPI_ISL_2402661,EPI_ISL_2402662,EPI_ISL_2402663,EPI_ISL_2402664,EPI_ISL_2402665,EPI_ISL_2402666,EPI_ISL_2402667,EPI_ISL_2402668,EPI_ISL_2402669,EPI_ISL_2402670,EPI_ISL_2402671,EPI_ISL_2402672,EPI_ISL_2402673,EPI_ISL_2402674,EPI_ISL_2402675,EPI_ISL_2402676,EPI_ISL_2402677,EPI_ISL_2402678,EPI_ISL_2402679,EPI_ISL_2402680,EPI_ISL_2402681,EPI_ISL_2402682,EPI_ISL_2402683,EPI_ISL_2402684,EPI_ISL_2402685,EPI_ISL_2402686,EPI_ISL_2402687,EPI_ISL_2402688,EPI_ISL_2402689,EPI_ISL_2402690,EPI_ISL_2402691,EPI_ISL_2402692,EPI_ISL_2402693,EPI_ISL_2402694,EPI_ISL_2402695,EPI_ISL_2402696,EPI_ISL_2402697,EPI_ISL_2402698,EPI_ISL_2402699,EPI_ISL_2402700,EPI_ISL_2402701,EPI_ISL_2402702,EPI_ISL_2402703,EPI_ISL_2402705,EPI_ISL_2402706,EPI_ISL_2402707,EPI_ISL_2402708,EPI_ISL_2402709,EPI_ISL_2402710,EPI_ISL_2402711,EPI_ISL_2402712,EPI_ISL_2402713,EPI_ISL_2402714,EPI_ISL_2402715,EPI_ISL_2402716,EPI_ISL_2402717,EPI_ISL_2402718,EPI_ISL_2402719,EPI_ISL_2402720,EPI_ISL_2402721,EPI_ISL_2402722,EPI_ISL_2402723,EPI_ISL_2402724,EPI_ISL_2402725,EPI_ISL_2402726,EPI_ISL_2402727,EPI_ISL_2402728,EPI_ISL_2402729,EPI_ISL_2402730,EPI_ISL_2402731,EPI_ISL_2402732,EPI_ISL_2402733,EPI_ISL_2402734,EPI_ISL_2402735,EPI_ISL_2402736,EPI_ISL_2402737,EPI_ISL_2402738,EPI_ISL_2402739,EPI_ISL_2402740,EPI_ISL_2402741,EPI_ISL_2402742,EPI_ISL_2402743,EPI_ISL_2402744,EPI_ISL_2402745,EPI_ISL_2402746,EPI_ISL_2402747,EPI_ISL_2402748,EPI_ISL_2402749,EPI_ISL_2402750,EPI_ISL_2402751,EPI_ISL_2402752,EPI_ISL_2402753,EPI_ISL_2402754,EPI_ISL_2402755,EPI_ISL_2402756,EPI_ISL_2402757,EPI_ISL_2402758,EPI_ISL_2402759,EPI_ISL_2402760,EPI_ISL_2402761,EPI_ISL_2402762,EPI_ISL_2402763,EPI_ISL_2402764,EPI_ISL_2402765,EPI_ISL_2402766,EPI_ISL_2402767,EPI_ISL_2402768,EPI_ISL_2402769,EPI_ISL_2402770,EPI_ISL_2402771,EPI_ISL_2402772,EPI_ISL_2402773,EPI_ISL_2402774,EPI_ISL_2402775,EPI_ISL_2402776,EPI_ISL_2402777,EPI_ISL_2402778,EPI_ISL_2402779,EPI_ISL_2402780,EPI_ISL_2402781,EPI_ISL_2402782,EPI_ISL_2402783,EPI_ISL_2402784,EPI_ISL_2402785,EPI_ISL_2402786,EPI_ISL_2402787,EPI_ISL_2402788,EPI_ISL_2402789,EPI_ISL_2402790,EPI_ISL_2402791,EPI_ISL_2402792,EPI_ISL_2402793,EPI_ISL_2402794,EPI_ISL_2402795,EPI_ISL_2402796,EPI_ISL_2402797,EPI_ISL_2402798,EPI_ISL_2402799,EPI_ISL_2402800,EPI_ISL_2402801,EPI_ISL_2402802,EPI_ISL_2402803,EPI_ISL_2402804,EPI_ISL_2402805,EPI_ISL_2402806,EPI_ISL_2402807,EPI_ISL_2402808,EPI_ISL_2402809,EPI_ISL_2402810,EPI_ISL_2616521,EPI_ISL_2616520,EPI_ISL_2616519,EPI_ISL_2616518,EPI_ISL_2616517,EPI_ISL_2616516,EPI_ISL_2616515,EPI_ISL_2616514,EPI_ISL_2616513,EPI_ISL_2616512,EPI_ISL_2616511,EPI_ISL_2616510,EPI_ISL_2616509,EPI_ISL_2616508,EPI_ISL_2616507,EPI_ISL_2616506,EPI_ISL_2616505,EPI_ISL_2616504,EPI_ISL_2616503,EPI_ISL_2616502,EPI_ISL_2616501,EPI_ISL_2616500,EPI_ISL_2616499,EPI_ISL_2616498,EPI_ISL_2616497,EPI_ISL_2616496,EPI_ISL_2616495,EPI_ISL_2616494,EPI_ISL_2616493,EPI_ISL_2616492,EPI_ISL_2616491,EPI_ISL_2616490,EPI_ISL_2616489,EPI_ISL_2616488,EPI_ISL_2616487,EPI_ISL_2616486,EPI_ISL_2616484,EPI_ISL_2616481,EPI_ISL_2616480,EPI_ISL_2616479,EPI_ISL_2616478,EPI_ISL_2616477,EPI_ISL_2616476,EPI_ISL_2616475,EPI_ISL_2616474,EPI_ISL_2616473,EPI_ISL_2616472,EPI_ISL_2616471,EPI_ISL_2616470,EPI_ISL_2616469,EPI_ISL_2616468,EPI_ISL_2616467,EPI_ISL_2616466,EPI_ISL_2616465,EPI_ISL_2616464,EPI_ISL_2616463,EPI_ISL_2616462,EPI_ISL_2616461,EPI_ISL_2616460,EPI_ISL_2616459,EPI_ISL_2616458,EPI_ISL_2616457,EPI_ISL_2616456,EPI_ISL_2616455,EPI_ISL_2616454,EPI_ISL_2616453,EPI_ISL_2616452,EPI_ISL_2616451,EPI_ISL_2616450,EPI_ISL_2616449,EPI_ISL_2616448,EPI_ISL_2616447,EPI_ISL_2616446,EPI_ISL_2616445,EPI_ISL_2616444,EPI_ISL_2616443,EPI_ISL_2616442,EPI_ISL_2616441,EPI_ISL_2616440,EPI_ISL_2616439,EPI_ISL_2616438,EPI_ISL_2616437,EPI_ISL_2616436,EPI_ISL_2616435,EPI_ISL_2616434,EPI_ISL_2616433,EPI_ISL_2616432,EPI_ISL_2616431,EPI_ISL_2616430,EPI_ISL_2616429,EPI_ISL_2616428,EPI_ISL_2616427,EPI_ISL_2616426,EPI_ISL_2616425,EPI_ISL_2616424,EPI_ISL_2616423,EPI_ISL_2616422,EPI_ISL_2616421,EPI_ISL_2616420,EPI_ISL_2616419,EPI_ISL_2616418,EPI_ISL_2616417,EPI_ISL_2616416,EPI_ISL_2616415,EPI_ISL_2616414,EPI_ISL_2616413,EPI_ISL_2616412,EPI_ISL_2616411,EPI_ISL_2616410,EPI_ISL_2616409,EPI_ISL_2616408,EPI_ISL_2616407,EPI_ISL_2616406,EPI_ISL_2616405,EPI_ISL_2616404,EPI_ISL_2616403,EPI_ISL_2616402,EPI_ISL_2616401,EPI_ISL_2616400,EPI_ISL_2616399,EPI_ISL_2616398,EPI_ISL_2616397,EPI_ISL_2616396,EPI_ISL_2616395,EPI_ISL_2616394,EPI_ISL_2616393,EPI_ISL_2616392,EPI_ISL_2616391,EPI_ISL_2616390,EPI_ISL_2616389,EPI_ISL_2616388,EPI_ISL_2616387,EPI_ISL_2616386,EPI_ISL_2616385,EPI_ISL_2616384,EPI_ISL_2616383,EPI_ISL_2616382,EPI_ISL_2616381,EPI_ISL_2616380,EPI_ISL_2616379,EPI_ISL_2616378,EPI_ISL_2616377,EPI_ISL_2616376,EPI_ISL_2616375,EPI_ISL_2616374,EPI_ISL_2616373,EPI_ISL_2616372,EPI_ISL_2616371,EPI_ISL_2616370,EPI_ISL_2616369,EPI_ISL_2348648,EPI_ISL_2348649,EPI_ISL_2348650,EPI_ISL_2348654,EPI_ISL_2348655,EPI_ISL_2348656,EPI_ISL_2348659,EPI_ISL_2348502,EPI_ISL_2348503,EPI_ISL_2348504,EPI_ISL_2348505,EPI_ISL_2348506,EPI_ISL_2348507,EPI_ISL_2348508,EPI_ISL_2348509,EPI_ISL_2348510,EPI_ISL_2348617,EPI_ISL_2348618,EPI_ISL_2348619,EPI_ISL_2348620,EPI_ISL_2348621,EPI_ISL_2348665,EPI_ISL_2348667,EPI_ISL_2348668,EPI_ISL_2348669,EPI_ISL_2348670,EPI_ISL_2348671,EPI_ISL_2348672,EPI_ISL_2348673,EPI_ISL_2348674,EPI_ISL_2348675,EPI_ISL_2348676,EPI_ISL_2348677,EPI_ISL_2348678,EPI_ISL_2348679,EPI_ISL_2348680,EPI_ISL_2348681,EPI_ISL_2348682,EPI_ISL_2348684,EPI_ISL_2348685,EPI_ISL_2348686,EPI_ISL_2348687,EPI_ISL_2348688,EPI_ISL_2348689,EPI_ISL_2348690,EPI_ISL_2348691,EPI_ISL_2348692,EPI_ISL_2348693,EPI_ISL_2348694,EPI_ISL_2348695,EPI_ISL_2348696,EPI_ISL_2348697,EPI_ISL_2348698,EPI_ISL_2348699,EPI_ISL_2348700,EPI_ISL_2348701,EPI_ISL_2348702,EPI_ISL_2348703,EPI_ISL_2348707,EPI_ISL_2348708,EPI_ISL_2348709,EPI_ISL_2348710,EPI_ISL_2348711,EPI_ISL_2348712,EPI_ISL_2348713,EPI_ISL_2348714,EPI_ISL_2348715,EPI_ISL_2348716,EPI_ISL_2348717,EPI_ISL_2348718,EPI_ISL_2348719,EPI_ISL_2348720,EPI_ISL_2348721,EPI_ISL_2348722,EPI_ISL_2348723,EPI_ISL_2348724,EPI_ISL_2348725,EPI_ISL_2348726,EPI_ISL_2348727,EPI_ISL_2348728,EPI_ISL_2348729,EPI_ISL_2348705,EPI_ISL_2348706,EPI_ISL_2361743	Gyncentrum	Gyncentrum	Emilia Morawiec et al
EPI_ISL_582031,EPI_ISL_582032,EPI_ISL_1048378,EPI_ISL_1048380,EPI_ISL_1048379,EPI_ISL_1048377,EPI_ISL_1048376,EPI_ISL_462480,EPI_ISL_485399	Institute of Human Genetics, Polish Academy of Sciences	Institute of Human Genetics, Polish Academy of Sciences	Szymon Hryhorowicz et al
EPI_ISL_450294	Institute of Human Genetics, Polish Academy of Sciences Sanitary and Epidemiological Station in Poznań	Institute of Human Genetics, Polish Academy of Sciences	Szymon Hryhorowicz et al
EPI_ISL_450295,EPI_ISL_450338	Institute of Human Genetics, Polish Academy of Sciences; Sanitary and Epidemiological Station in Poznań	Institute of Human Genetics, Polish Academy of Sciences	Szymon Hryhorowicz et al
EPI_ISL_1760117,EPI_ISL_1760380,EPI_ISL_1760381,EPI_ISL_1760382,EPI_ISL_2622163	Covid-19 laboratory, Institute of Human Genetics, Polish Academy of Sciences	Covid-19 laboratory, Institute of Human Genetics, Polish Academy of Sciences	Szymon Hryhorowicz et al
EPI_ISL_1760116	Covid-19 laboratory, Institute of Human Genetics, Polish Academy of Sciences,	Covid-19 laboratory, Institute of Human Genetics, Polish Academy of Sciences	Szymon Hryhorowicz et al
EPI_ISL_485400	Institute of Human Genetics, Polish Academy of Sciences	Institute of Human Genetics, Polish Academy of Sciences,	Szymon Hryhorowicz et al
EPI_ISL_2631232,EPI_ISL_2631233,EPI_ISL_2650471,EPI_ISL_2631234,EPI_ISL_2650472,EPI_ISL_2631235,EPI_ISL_2631236,EPI_ISL_2631237,EPI_ISL_2631238,EPI_ISL_2631239,EPI_ISL_2631240,EPI_ISL_2631241,EPI_ISL_2631242,EPI_ISL_2631243,EPI_ISL_2650473,EPI_ISL_2650474,EPI_ISL_2631244,EPI_ISL_2631245,EPI_ISL_2631246,EPI_ISL_2631247,EPI_ISL_2631248,EPI_ISL_2631249,EPI_ISL_2631250,EPI_ISL_2631251,EPI_ISL_2631252,EPI_ISL_2631253,EPI_ISL_2650475,EPI_ISL_2650476,EPI_ISL_2631254,EPI_ISL_2631255,EPI_ISL_2631256,EPI_ISL_2631257,EPI_ISL_2650477,EPI_ISL_2631258,EPI_ISL_2631259,EPI_ISL_2631260,EPI_ISL_2631261,EPI_ISL_2631262,EPI_ISL_2631263,EPI_ISL_2650478,EPI_ISL_2631264,EPI_ISL_2631265,EPI_ISL_2631266,EPI_ISL_2631267,EPI_ISL_2631268,EPI_ISL_2631269,EPI_ISL_2631270,EPI_ISL_2631271,EPI_ISL_2650479,EPI_ISL_2631272,EPI_ISL_2631273,EPI_ISL_2631274,EPI_ISL_2631275,EPI_ISL_2631276,EPI_ISL_2631277,EPI_ISL_2631278,EPI_ISL_2650480,EPI_ISL_2631279,EPI_ISL_2631280,EPI_ISL_2631281,EPI_ISL_2631282,EPI_ISL_2631283,EPI_ISL_2631284,EPI_ISL_2631285,EPI_ISL_2631286,EPI_ISL_2631287,EPI_ISL_2631288,EPI_ISL_2631289,EPI_ISL_2631290,EPI_ISL_2631291	Department of Infectious, Tropical Diseases and Immune Deficiency, Pomeranian Medical University in Szczecin, Szczecin, Poland	Department of Infectious, Tropical Diseases and Immune Deficiency, Pomeranian Medical University in Szczecin, Szczecin, Poland	Karol Serwin et al
EPI_ISL_1827727	Centralny Szpital Kliniczny MSWiA w Warszawie	1. Virogenetics Laboratory of Virology, Małopolska Centre of Biotechnology, Jagiellonian University. 2. Intercollegiate Faculty of Biotechnology University of Gdansk and Medical University of Gdansk	Lukasz Rabalski et al
EPI_ISL_1084631,EPI_ISL_1084628	Hospital for Infectious Diseases, Molecular Diagnostics Laboratory, Warsaw, Poland	7. Laboratory of Recombinant Vaccines, Intercollegiate Faculty of Biotechnology University of Gdansk and Medical University of Gdansk, 2. ViroGenetics - BSL3 Laboratory of Virology, Małopolska Centre of Biotechnology, Jagiellonian University	Lukasz Rabalski et al
EPI_ISL_1084632,EPI_ISL_1084640	Hospital for Infectious Diseases, Molecular Diagnostics Laboratory, Warsaw, Poland	6. Laboratory of Recombinant Vaccines, Intercollegiate Faculty of Biotechnology University of Gdansk and Medical University of Gdansk, 2. ViroGenetics - BSL3 Laboratory of Virology, Małopolska Centre of Biotechnology, Jagiellonian University	Lukasz Rabalski et al
EPI_ISL_1084633,EPI_ISL_1084639	Hospital for Infectious Diseases, Molecular Diagnostics Laboratory, Warsaw, Poland	5. Laboratory of Recombinant Vaccines, Intercollegiate Faculty of Biotechnology University of Gdansk and Medical University of Gdansk, 2. ViroGenetics - BSL3 Laboratory of Virology, Małopolska Centre of Biotechnology, Jagiellonian University	Lukasz Rabalski et al
EPI_ISL_1084615,EPI_ISL_1084638	Hospital for Infectious Diseases, Molecular Diagnostics Laboratory, Warsaw, Poland	4. Laboratory of Recombinant Vaccines, Intercollegiate Faculty of Biotechnology University of Gdansk and Medical University of Gdansk, 2. ViroGenetics - BSL3 Laboratory of Virology, Małopolska Centre of Biotechnology, Jagiellonian University	Lukasz Rabalski et al
EPI_ISL_1084634,EPI_ISL_1084637	Hospital for Infectious Diseases, Molecular Diagnostics Laboratory, Warsaw, Poland	3. Laboratory of Recombinant Vaccines, Intercollegiate Faculty of Biotechnology University of Gdansk and Medical University of Gdansk, 2. ViroGenetics - BSL3 Laboratory of Virology, Małopolska Centre of Biotechnology, Jagiellonian University	Lukasz Rabalski et al
EPI_ISL_1084616,EPI_ISL_1084627	Hospital for Infectious Diseases, Molecular Diagnostics Laboratory, Warsaw, Poland	2. Laboratory of Recombinant Vaccines, Intercollegiate Faculty of Biotechnology University of Gdansk and Medical University of Gdansk, 2. ViroGenetics - BSL3 Laboratory of Virology, Małopolska Centre of Biotechnology, Jagiellonian University	Lukasz Rabalski et al
EPI_ISL_1084635	Hospital for Infectious Diseases, Molecular Diagnostics Laboratory, Warsaw, Poland	0. Laboratory of Recombinant Vaccines, Intercollegiate Faculty of Biotechnology University of Gdansk and Medical University of Gdansk, 2. ViroGenetics - BSL3 Laboratory of Virology, Małopolska Centre of Biotechnology, Jagiellonian University	Lukasz Rabalski et al
EPI_ISL_1084636	Hospital for Infectious Diseases, Molecular Diagnostics Laboratory, Warsaw, Poland	1. Laboratory of Recombinant Vaccines, Intercollegiate Faculty of Biotechnology University of Gdansk and Medical University of Gdansk, 2. ViroGenetics - BSL3 Laboratory of Virology, Małopolska Centre of Biotechnology, Jagiellonian University	Lukasz Rabalski et al
EPI_ISL_1084610	Hospital for Infectious Diseases, Molecular Diagnostics Laboratory, Warsaw, Poland	8. Laboratory of Recombinant Vaccines, Intercollegiate Faculty of Biotechnology University of Gdansk and Medical University of Gdansk, 2. ViroGenetics - BSL3 Laboratory of Virology, Małopolska Centre of Biotechnology, Jagiellonian University	Lukasz Rabalski et al
EPI_ISL_1084641	Hospital for Infectious Diseases, Molecular Diagnostics Laboratory, Warsaw, Poland	9. Laboratory of Recombinant Vaccines, Intercollegiate Faculty of Biotechnology University of Gdansk and Medical University of Gdansk, 2. ViroGenetics - BSL3 Laboratory of Virology, Małopolska Centre of Biotechnology, Jagiellonian University	Lukasz Rabalski et al
EPI_ISL_1084620	Hospital for Infectious Diseases, Molecular Diagnostics Laboratory, Warsaw, Poland	10. Laboratory of Recombinant Vaccines, Intercollegiate Faculty of Biotechnology University of Gdansk and Medical University of Gdansk, 2. ViroGenetics - BSL3 Laboratory of Virology, Małopolska Centre of Biotechnology, Jagiellonian University	Lukasz Rabalski et al
EPI_ISL_1084642	Hospital for Infectious Diseases, Molecular Diagnostics Laboratory, Warsaw, Poland	11. Laboratory of Recombinant Vaccines, Intercollegiate Faculty of Biotechnology University of Gdansk and Medical University of Gdansk, 2. ViroGenetics - BSL3 Laboratory of Virology, Małopolska Centre of Biotechnology, Jagiellonian University	Lukasz Rabalski et al
EPI_ISL_1084643	Hospital for Infectious Diseases, Molecular Diagnostics Laboratory, Warsaw, Poland	12. Laboratory of Recombinant Vaccines, Intercollegiate Faculty of Biotechnology University of Gdansk and Medical University of Gdansk, 2. ViroGenetics - BSL3 Laboratory of Virology, Małopolska Centre of Biotechnology, Jagiellonian University	Lukasz Rabalski et al
EPI_ISL_1084607	Hospital for Infectious Diseases, Molecular Diagnostics Laboratory, Warsaw, Poland	13. Laboratory of Recombinant Vaccines, Intercollegiate Faculty of Biotechnology University of Gdansk and Medical University of Gdansk, 2. ViroGenetics - BSL3 Laboratory of Virology, Małopolska Centre of Biotechnology, Jagiellonian University	Lukasz Rabalski et al
EPI_ISL_1084644	Hospital for Infectious Diseases, Molecular Diagnostics Laboratory, Warsaw, Poland	14. Laboratory of Recombinant Vaccines, Intercollegiate Faculty of Biotechnology University of Gdansk and Medical University of Gdansk, 2. ViroGenetics - BSL3 Laboratory of Virology, Małopolska Centre of Biotechnology, Jagiellonian University	Lukasz Rabalski et al
EPI_ISL_1084645	Hospital for Infectious Diseases, Molecular Diagnostics Laboratory, Warsaw, Poland	15. Laboratory of Recombinant Vaccines, Intercollegiate Faculty of Biotechnology University of Gdansk and Medical University of Gdansk, 2. ViroGenetics - BSL3 Laboratory of Virology, Małopolska Centre of Biotechnology, Jagiellonian University	Lukasz Rabalski et al
EPI_ISL_1084646	Hospital for Infectious Diseases, Molecular Diagnostics Laboratory, Warsaw, Poland	16. Laboratory of Recombinant Vaccines, Intercollegiate Faculty of Biotechnology University of Gdansk and Medical University of Gdansk, 2. ViroGenetics - BSL3 Laboratory of Virology, Małopolska Centre of Biotechnology, Jagiellonian University	Lukasz Rabalski et al
EPI_ISL_1084647	Hospital for Infectious Diseases, Molecular Diagnostics Laboratory, Warsaw, Poland	17. Laboratory of Recombinant Vaccines, Intercollegiate Faculty of Biotechnology University of Gdansk and Medical University of Gdansk, 2. ViroGenetics - BSL3 Laboratory of Virology, Małopolska Centre of Biotechnology, Jagiellonian University	Lukasz Rabalski et al
EPI_ISL_1084621	Hospital for Infectious Diseases, Molecular Diagnostics Laboratory, Warsaw, Poland	18. Laboratory of Recombinant Vaccines, Intercollegiate Faculty of Biotechnology University of Gdansk and Medical University of Gdansk, 2. ViroGenetics - BSL3 Laboratory of Virology, Małopolska Centre of Biotechnology, Jagiellonian University	Lukasz Rabalski et al
EPI_ISL_1084648	Hospital for Infectious Diseases, Molecular Diagnostics Laboratory, Warsaw, Poland	19. Laboratory of Recombinant Vaccines, Intercollegiate Faculty of Biotechnology University of Gdansk and Medical University of Gdansk, 2. ViroGenetics - BSL3 Laboratory of Virology, Małopolska Centre of Biotechnology, Jagiellonian University	Lukasz Rabalski et al
EPI_ISL_1084649	Hospital for Infectious Diseases, Molecular Diagnostics Laboratory, Warsaw, Poland	20. Laboratory of Recombinant Vaccines, Intercollegiate Faculty of Biotechnology University of Gdansk and Medical University of Gdansk, 2. ViroGenetics - BSL3 Laboratory of Virology, Małopolska Centre of Biotechnology, Jagiellonian University	Lukasz Rabalski et al
EPI_ISL_1084650	Hospital for Infectious Diseases, Molecular Diagnostics Laboratory, Warsaw, Poland	21. Laboratory of Recombinant Vaccines, Intercollegiate Faculty of Biotechnology University of Gdansk and Medical University of Gdansk, 2. ViroGenetics - BSL3 Laboratory of Virology, Małopolska Centre of Biotechnology, Jagiellonian University	Lukasz Rabalski et al
EPI_ISL_1084622	Hospital for Infectious Diseases, Molecular Diagnostics Laboratory, Warsaw, Poland	22. Laboratory of Recombinant Vaccines, Intercollegiate Faculty of Biotechnology University of Gdansk and Medical University of Gdansk, 2. ViroGenetics - BSL3 Laboratory of Virology, Małopolska Centre of Biotechnology, Jagiellonian University	Lukasz Rabalski et al
EPI_ISL_1084651	Hospital for Infectious Diseases, Molecular Diagnostics Laboratory, Warsaw, Poland	23. Laboratory of Recombinant Vaccines, Intercollegiate Faculty of Biotechnology University of Gdansk and Medical University of Gdansk, 2. ViroGenetics - BSL3 Laboratory of Virology, Małopolska Centre of Biotechnology, Jagiellonian University	Lukasz Rabalski et al
EPI_ISL_1084652	Hospital for Infectious Diseases, Molecular Diagnostics Laboratory, Warsaw, Poland	24. Laboratory of Recombinant Vaccines, Intercollegiate Faculty of Biotechnology University of Gdansk and Medical University of Gdansk, 2. ViroGenetics - BSL3 Laboratory of Virology, Małopolska Centre of Biotechnology, Jagiellonian University	Lukasz Rabalski et al
EPI_ISL_1084653	Hospital for Infectious Diseases, Molecular Diagnostics Laboratory, Warsaw, Poland	25. Laboratory of Recombinant Vaccines, Intercollegiate Faculty of Biotechnology University of Gdansk and Medical University of Gdansk, 2. ViroGenetics - BSL3 Laboratory of Virology, Małopolska Centre of Biotechnology, Jagiellonian University	Lukasz Rabalski et al
EPI_ISL_1084611	Hospital for Infectious Diseases, Molecular Diagnostics Laboratory, Warsaw, Poland	26. Laboratory of Recombinant Vaccines, Intercollegiate Faculty of Biotechnology University of Gdansk and Medical University of Gdansk, 2. ViroGenetics - BSL3 Laboratory of Virology, Małopolska Centre of Biotechnology, Jagiellonian University	Lukasz Rabalski et al
EPI_ISL_1084617	Hospital for Infectious Diseases, Molecular Diagnostics Laboratory, Warsaw, Poland	27. Laboratory of Recombinant Vaccines, Intercollegiate Faculty of Biotechnology University of Gdansk and Medical University of Gdansk, 2. ViroGenetics - BSL3 Laboratory of Virology, Małopolska Centre of Biotechnology, Jagiellonian University	Lukasz Rabalski et al
EPI_ISL_1084623	Hospital for Infectious Diseases, Molecular Diagnostics Laboratory, Warsaw, Poland	28. Laboratory of Recombinant Vaccines, Intercollegiate Faculty of Biotechnology University of Gdansk and Medical University of Gdansk, 2. ViroGenetics - BSL3 Laboratory of Virology, Małopolska Centre of Biotechnology, Jagiellonian University	Lukasz Rabalski et al
EPI_ISL_1084654	Hospital for Infectious Diseases, Molecular Diagnostics Laboratory, Warsaw, Poland	29. Laboratory of Recombinant Vaccines, Intercollegiate Faculty of Biotechnology University of Gdansk and Medical University of Gdansk, 2. ViroGenetics - BSL3 Laboratory of Virology, Małopolska Centre of Biotechnology, Jagiellonian University	Lukasz Rabalski et al
EPI_ISL_1084655	Hospital for Infectious Diseases, Molecular Diagnostics Laboratory, Warsaw, Poland	30. Laboratory of Recombinant Vaccines, Intercollegiate Faculty of Biotechnology University of Gdansk and Medical University of Gdansk, 2. ViroGenetics - BSL3 Laboratory of Virology, Małopolska Centre of Biotechnology, Jagiellonian University	Lukasz Rabalski et al
EPI_ISL_1084629	Hospital for Infectious Diseases, Molecular Diagnostics Laboratory, Warsaw, Poland	31. Laboratory of Recombinant Vaccines, Intercollegiate Faculty of Biotechnology University of Gdansk and Medical University of Gdansk, 2. ViroGenetics - BSL3 Laboratory of Virology, Małopolska Centre of Biotechnology, Jagiellonian University	Lukasz Rabalski et al
EPI_ISL_1084656	Hospital for Infectious Diseases, Molecular Diagnostics Laboratory, Warsaw, Poland	32. Laboratory of Recombinant Vaccines, Intercollegiate Faculty of Biotechnology University of Gdansk and Medical University of Gdansk, 2. ViroGenetics - BSL3 Laboratory of Virology, Małopolska Centre of Biotechnology, Jagiellonian University	Lukasz Rabalski et al
EPI_ISL_1084657	Hospital for Infectious Diseases, Molecular Diagnostics Laboratory, Warsaw, Poland	33. Laboratory of Recombinant Vaccines, Intercollegiate Faculty of Biotechnology University of Gdansk and Medical University of Gdansk, 2. ViroGenetics - BSL3 Laboratory of Virology, Małopolska Centre of Biotechnology, Jagiellonian University	Lukasz Rabalski et al
EPI_ISL_1084630	Hospital for Infectious Diseases, Molecular Diagnostics Laboratory, Warsaw, Poland	35. Laboratory of Recombinant Vaccines, Intercollegiate Faculty of Biotechnology University of Gdansk and Medical University of Gdansk, 2. ViroGenetics - BSL3 Laboratory of Virology, Małopolska Centre of Biotechnology, Jagiellonian University	Lukasz Rabalski et al
EPI_ISL_1084624	Hospital for Infectious Diseases, Molecular Diagnostics Laboratory, Warsaw, Poland	37. Laboratory of Recombinant Vaccines, Intercollegiate Faculty of Biotechnology University of Gdansk and Medical University of Gdansk, 2. ViroGenetics - BSL3 Laboratory of Virology, Małopolska Centre of Biotechnology, Jagiellonian University	Lukasz Rabalski et al
EPI_ISL_1084625	Hospital for Infectious Diseases, Molecular Diagnostics Laboratory, Warsaw, Poland	38. Laboratory of Recombinant Vaccines, Intercollegiate Faculty of Biotechnology University of Gdansk and Medical University of Gdansk, 2. ViroGenetics - BSL3 Laboratory of Virology, Małopolska Centre of Biotechnology, Jagiellonian University	Lukasz Rabalski et al
EPI_ISL_1084658	Hospital for Infectious Diseases, Molecular Diagnostics Laboratory, Warsaw, Poland	39. Laboratory of Recombinant Vaccines, Intercollegiate Faculty of Biotechnology University of Gdansk and Medical University of Gdansk, 2. ViroGenetics - BSL3 Laboratory of Virology, Małopolska Centre of Biotechnology, Jagiellonian University	Lukasz Rabalski et al
EPI_ISL_1084612	Hospital for Infectious Diseases, Molecular Diagnostics Laboratory, Warsaw, Poland	40. Laboratory of Recombinant Vaccines, Intercollegiate Faculty of Biotechnology University of Gdansk and Medical University of Gdansk, 2. ViroGenetics - BSL3 Laboratory of Virology, Małopolska Centre of Biotechnology, Jagiellonian University	Lukasz Rabalski et al
EPI_ISL_1084659	Hospital for Infectious Diseases, Molecular Diagnostics Laboratory, Warsaw, Poland	41. Laboratory of Recombinant Vaccines, Intercollegiate Faculty of Biotechnology University of Gdansk and Medical University of Gdansk, 2. ViroGenetics - BSL3 Laboratory of Virology, Małopolska Centre of Biotechnology, Jagiellonian University	Lukasz Rabalski et al
EPI_ISL_1084626	Hospital for Infectious Diseases, Molecular Diagnostics Laboratory, Warsaw, Poland	42. Laboratory of Recombinant Vaccines, Intercollegiate Faculty of Biotechnology University of Gdansk and Medical University of Gdansk, 2. ViroGenetics - BSL3 Laboratory of Virology, Małopolska Centre of Biotechnology, Jagiellonian University	Lukasz Rabalski et al
EPI_ISL_1084608	Hospital for Infectious Diseases, Molecular Diagnostics Laboratory, Warsaw, Poland	43. Laboratory of Recombinant Vaccines, Intercollegiate Faculty of Biotechnology University of Gdansk and Medical University of Gdansk, 2. ViroGenetics - BSL3 Laboratory of Virology, Małopolska Centre of Biotechnology, Jagiellonian University	Lukasz Rabalski et al
EPI_ISL_1084660	Hospital for Infectious Diseases, Molecular Diagnostics Laboratory, Warsaw, Poland	44. Laboratory of Recombinant Vaccines, Intercollegiate Faculty of Biotechnology University of Gdansk and Medical University of Gdansk, 2. ViroGenetics - BSL3 Laboratory of Virology, Małopolska Centre of Biotechnology, Jagiellonian University	Lukasz Rabalski et al
EPI_ISL_1084661	Hospital for Infectious Diseases, Molecular Diagnostics Laboratory, Warsaw, Poland	45. Laboratory of Recombinant Vaccines, Intercollegiate Faculty of Biotechnology University of Gdansk and Medical University of Gdansk, 2. ViroGenetics - BSL3 Laboratory of Virology, Małopolska Centre of Biotechnology, Jagiellonian University	Lukasz Rabalski et al
EPI_ISL_1084662	Hospital for Infectious Diseases, Molecular Diagnostics Laboratory, Warsaw, Poland	46. Laboratory of Recombinant Vaccines, Intercollegiate Faculty of Biotechnology University of Gdansk and Medical University of Gdansk, 2. ViroGenetics - BSL3 Laboratory of Virology, Małopolska Centre of Biotechnology, Jagiellonian University	Lukasz Rabalski et al
EPI_ISL_1084663	Hospital for Infectious Diseases, Molecular Diagnostics Laboratory, Warsaw, Poland	47. Laboratory of Recombinant Vaccines, Intercollegiate Faculty of Biotechnology University of Gdansk and Medical University of Gdansk, 2. ViroGenetics - BSL3 Laboratory of Virology, Małopolska Centre of Biotechnology, Jagiellonian University	Lukasz Rabalski et al
EPI_ISL_1084664	Hospital for Infectious Diseases, Molecular Diagnostics Laboratory, Warsaw, Poland	48. Laboratory of Recombinant Vaccines, Intercollegiate Faculty of Biotechnology University of Gdansk and Medical University of Gdansk, 2. ViroGenetics - BSL3 Laboratory of Virology, Małopolska Centre of Biotechnology, Jagiellonian University	Lukasz Rabalski et al
EPI_ISL_1084665	Hospital for Infectious Diseases, Molecular Diagnostics Laboratory, Warsaw, Poland	49. Laboratory of Recombinant Vaccines, Intercollegiate Faculty of Biotechnology University of Gdansk and Medical University of Gdansk, 2. ViroGenetics - BSL3 Laboratory of Virology, Małopolska Centre of Biotechnology, Jagiellonian University	Lukasz Rabalski et al
EPI_ISL_1084666	Hospital for Infectious Diseases, Molecular Diagnostics Laboratory, Warsaw, Poland	50. Laboratory of Recombinant Vaccines, Intercollegiate Faculty of Biotechnology University of Gdansk and Medical University of Gdansk, 2. ViroGenetics - BSL3 Laboratory of Virology, Małopolska Centre of Biotechnology, Jagiellonian University	Lukasz Rabalski et al
EPI_ISL_1084667	Hospital for Infectious Diseases, Molecular Diagnostics Laboratory, Warsaw, Poland	51. Laboratory of Recombinant Vaccines, Intercollegiate Faculty of Biotechnology University of Gdansk and Medical University of Gdansk, 2. ViroGenetics - BSL3 Laboratory of Virology, Małopolska Centre of Biotechnology, Jagiellonian University	Lukasz Rabalski et al
EPI_ISL_1084619	Hospital for Infectious Diseases, Molecular Diagnostics Laboratory, Warsaw, Poland	52. Laboratory of Recombinant Vaccines, Intercollegiate Faculty of Biotechnology University of Gdansk and Medical University of Gdansk, 2. ViroGenetics - BSL3 Laboratory of Virology, Małopolska Centre of Biotechnology, Jagiellonian University	Lukasz Rabalski et al
EPI_ISL_1084668	Hospital for Infectious Diseases, Molecular Diagnostics Laboratory, Warsaw, Poland	53. Laboratory of Recombinant Vaccines, Intercollegiate Faculty of Biotechnology University of Gdansk and Medical University of Gdansk, 2. ViroGenetics - BSL3 Laboratory of Virology, Małopolska Centre of Biotechnology, Jagiellonian University	Lukasz Rabalski et al
EPI_ISL_1084669	Hospital for Infectious Diseases, Molecular Diagnostics Laboratory, Warsaw, Poland	54. Laboratory of Recombinant Vaccines, Intercollegiate Faculty of Biotechnology University of Gdansk and Medical University of Gdansk, 2. ViroGenetics - BSL3 Laboratory of Virology, Małopolska Centre of Biotechnology, Jagiellonian University	Lukasz Rabalski et al
EPI_ISL_1084614	Hospital for Infectious Diseases, Molecular Diagnostics Laboratory, Warsaw, Poland	56. Laboratory of Recombinant Vaccines, Intercollegiate Faculty of Biotechnology University of Gdansk and Medical University of Gdansk, 2. ViroGenetics - BSL3 Laboratory of Virology, Małopolska Centre of Biotechnology, Jagiellonian University	Lukasz Rabalski et al
EPI_ISL_1084670	Hospital for Infectious Diseases, Molecular Diagnostics Laboratory, Warsaw, Poland	58. Laboratory of Recombinant Vaccines, Intercollegiate Faculty of Biotechnology University of Gdansk and Medical University of Gdansk, 2. ViroGenetics - BSL3 Laboratory of Virology, Małopolska Centre of Biotechnology, Jagiellonian University	Lukasz Rabalski et al
EPI_ISL_1084618	Hospital for Infectious Diseases, Molecular Diagnostics Laboratory, Warsaw, Poland	59. Laboratory of Recombinant Vaccines, Intercollegiate Faculty of Biotechnology University of Gdansk and Medical University of Gdansk, 2. ViroGenetics - BSL3 Laboratory of Virology, Małopolska Centre of Biotechnology, Jagiellonian University	Lukasz Rabalski et al
EPI_ISL_1061278,EPI_ISL_1061277	Institute of Hematology and Transfusion Medicine	Laboratory of Recombinant Vaccines	Lukasz Rabalski et al
EPI_ISL_1084671	Hospital for Infectious Diseases, Molecular Diagnostics Laboratory, Warsaw, Poland	60. Laboratory of Recombinant Vaccines, Intercollegiate Faculty of Biotechnology University of Gdansk and Medical University of Gdansk, 2. ViroGenetics - BSL3 Laboratory of Virology, Małopolska Centre of Biotechnology, Jagiellonian University	Lukasz Rabalski et al
EPI_ISL_1084609	Hospital for Infectious Diseases, Molecular Diagnostics Laboratory, Warsaw, Poland	61. Laboratory of Recombinant Vaccines, Intercollegiate Faculty of Biotechnology University of Gdansk and Medical University of Gdansk, 2. ViroGenetics - BSL3 Laboratory of Virology, Małopolska Centre of Biotechnology, Jagiellonian University	Lukasz Rabalski et al
EPI_ISL_1084672	Hospital for Infectious Diseases, Molecular Diagnostics Laboratory, Warsaw, Poland	62. Laboratory of Recombinant Vaccines, Intercollegiate Faculty of Biotechnology University of Gdansk and Medical University of Gdansk, 2. ViroGenetics - BSL3 Laboratory of Virology, Małopolska Centre of Biotechnology, Jagiellonian University	Lukasz Rabalski et al
EPI_ISL_1084613	Hospital for Infectious Diseases, Molecular Diagnostics Laboratory, Warsaw, Poland	63. Laboratory of Recombinant Vaccines, Intercollegiate Faculty of Biotechnology University of Gdansk and Medical University of Gdansk, 2. ViroGenetics - BSL3 Laboratory of Virology, Małopolska Centre of Biotechnology, Jagiellonian University	Lukasz Rabalski et al
EPI_ISL_1257898	National Medicines Institute	DNA Sequencing and Synthesis Facility (oligo.pl), Institute of Biochemistry and Biophysics PAS	Gawor Jan et al
EPI_ISL_882957	Specjalistyczny Szpital im. Dra A. Sokołowskiego	National Institute of Public Health - National Institute of Hygiene	Wołkowicz Tomasz et al
EPI_ISL_882958,EPI_ISL_882959,EPI_ISL_856910,EPI_ISL_882962,EPI_ISL_856911,EPI_ISL_846587,EPI_ISL_905732,EPI_ISL_904122,EPI_ISL_905733,EPI_ISL_905734,EPI_ISL_905735,EPI_ISL_905736,EPI_ISL_905737,EPI_ISL_905738,EPI_ISL_905739,EPI_ISL_904123,EPI_ISL_905741,EPI_ISL_905742,EPI_ISL_905743,EPI_ISL_905744,EPI_ISL_905745,EPI_ISL_905746,EPI_ISL_905747,EPI_ISL_905748,EPI_ISL_905749,EPI_ISL_905750,EPI_ISL_905751,EPI_ISL_904124,EPI_ISL_905754,EPI_ISL_905755,EPI_ISL_905756,EPI_ISL_905757,EPI_ISL_905758,EPI_ISL_905759,EPI_ISL_905760,EPI_ISL_904126,EPI_ISL_905761,EPI_ISL_905763,EPI_ISL_2099318,EPI_ISL_2099292,EPI_ISL_2099293,EPI_ISL_2099290,EPI_ISL_2099294,EPI_ISL_2099295,EPI_ISL_2099319,EPI_ISL_2099289,EPI_ISL_2099320,EPI_ISL_2099296,EPI_ISL_2099321,EPI_ISL_2099297,EPI_ISL_2099298,EPI_ISL_2099299,EPI_ISL_2099300,EPI_ISL_2099291,EPI_ISL_2099301,EPI_ISL_2099322,EPI_ISL_2099317,EPI_ISL_2099323,EPI_ISL_2099324,EPI_ISL_2099302,EPI_ISL_2099303,EPI_ISL_2099304,EPI_ISL_2099305,EPI_ISL_2099306,EPI_ISL_2099325,EPI_ISL_2099307,EPI_ISL_2099308,EPI_ISL_2099309,EPI_ISL_2099310,EPI_ISL_2099311,EPI_ISL_2099312,EPI_ISL_2099313,EPI_ISL_2099326,EPI_ISL_2099330,EPI_ISL_2099331,EPI_ISL_2099314,EPI_ISL_2099327,EPI_ISL_2099328,EPI_ISL_2099329,EPI_ISL_2099315,EPI_ISL_2099316,EPI_ISL_2266319,EPI_ISL_2266321,EPI_ISL_2266323,EPI_ISL_2103420,EPI_ISL_2103422,EPI_ISL_2103423,EPI_ISL_2103424,EPI_ISL_2103425,EPI_ISL_2103426,EPI_ISL_2103427,EPI_ISL_2103428,EPI_ISL_2103429,EPI_ISL_2103430,EPI_ISL_2103431,EPI_ISL_2103432,EPI_ISL_2103433,EPI_ISL_2103434,EPI_ISL_2103435,EPI_ISL_2103436,EPI_ISL_2103437,EPI_ISL_2103438,EPI_ISL_2103439,EPI_ISL_2103440,EPI_ISL_2103441,EPI_ISL_2103442,EPI_ISL_2233385,EPI_ISL_2233386,EPI_ISL_2233415,EPI_ISL_2233416,EPI_ISL_2233417,EPI_ISL_2233418,EPI_ISL_2233419,EPI_ISL_2233420,EPI_ISL_2233421,EPI_ISL_2233422,EPI_ISL_2233423,EPI_ISL_2233424,EPI_ISL_2233425,EPI_ISL_2233426,EPI_ISL_2233427,EPI_ISL_2233428,EPI_ISL_2233429,EPI_ISL_2233430,EPI_ISL_2233431,EPI_ISL_2233432,EPI_ISL_2233433,EPI_ISL_2233434,EPI_ISL_2233435,EPI_ISL_2233436,EPI_ISL_2233437,EPI_ISL_2233438,EPI_ISL_2233439,EPI_ISL_2233440,EPI_ISL_2233441,EPI_ISL_2233442,EPI_ISL_2233443,EPI_ISL_2233444,EPI_ISL_2233445,EPI_ISL_2233446,EPI_ISL_2233447,EPI_ISL_2233448,EPI_ISL_2233449,EPI_ISL_2233450,EPI_ISL_2233451,EPI_ISL_2233452,EPI_ISL_2090624,EPI_ISL_2090625,EPI_ISL_2090626,EPI_ISL_2090627,EPI_ISL_2090628,EPI_ISL_2105678	National Institute of Public Health - National Institute of Hygiene	National Institute of Public Health - National Institute of Hygiene	Wołkowicz Tomasz et al
EPI_ISL_864580	National Institute of Public Health - National Institute of Hygiene	National Institute of Public Health - National Institute of Hygiene, DNA Sequencing and Synthesis Facility (oligo.pl) - Institute of Biochemistry and Biophysics PAS	Wołkowicz Tomasz et al
EPI_ISL_882960,EPI_ISL_882961	Laboratorium Diagnostyi Mikrobiologicznej z Pracownią Prątka Gruźlicy SPSzW im. Jana Bożego w Lublinie	National Institute of Public Health - National Institute of Hygiene	Wołkowicz Tomasz et al
EPI_ISL_905740	NZOZ LM Diagnostyka Częstochowa	National Institute of Public Health - National Institute of Hygiene	Wołkowicz Tomasz et al
EPI_ISL_905752,EPI_ISL_905753	Laboratorium Mikrobiologiczne SYNEVO	National Institute of Public Health - National Institute of Hygiene	Wołkowicz Tomasz et al
EPI_ISL_904125	Laboratorium Analityczne Szpital Specjalistyczny w Chorzowie	National Institute of Public Health - National Institute of Hygiene	Wołkowicz Tomasz et al
EPI_ISL_905762	Laboratorium Genloxa Sp. z o.o.	National Institute of Public Health - National Institute of Hygiene	Wołkowicz Tomasz et al
EPI_ISL_905764	Zakład Diagnostyki Laboratoryjnej i Mikrobiologii, Wojewódzki Szpital Podkarpacki w Krośnie	National Institute of Public Health - National Institute of Hygiene	Wołkowicz Tomasz et al
EPI_ISL_1091447,EPI_ISL_1091448,EPI_ISL_1091446,EPI_ISL_1091405,EPI_ISL_1091449,EPI_ISL_1091424,EPI_ISL_1091425,EPI_ISL_1091426,EPI_ISL_1091450,EPI_ISL_1091451,EPI_ISL_1091452,EPI_ISL_1091453,EPI_ISL_1091454,EPI_ISL_1091455,EPI_ISL_1091456,EPI_ISL_1091457,EPI_ISL_1091414,EPI_ISL_1091427,EPI_ISL_1133204,EPI_ISL_1133205,EPI_ISL_1091428,EPI_ISL_1091429,EPI_ISL_1133206,EPI_ISL_1091458,EPI_ISL_1091430,EPI_ISL_1091459,EPI_ISL_1133207,EPI_ISL_1091431,EPI_ISL_1091406,EPI_ISL_1091401,EPI_ISL_1091415,EPI_ISL_1091460,EPI_ISL_1091432,EPI_ISL_1091461,EPI_ISL_1091407,EPI_ISL_1091433,EPI_ISL_1091462,EPI_ISL_1091417,EPI_ISL_1091434,EPI_ISL_1091408,EPI_ISL_1091435,EPI_ISL_1091463,EPI_ISL_1091444,EPI_ISL_1091409,EPI_ISL_1091464,EPI_ISL_1091436,EPI_ISL_1091465,EPI_ISL_1091437,EPI_ISL_1091466,EPI_ISL_1091416,EPI_ISL_1091423,EPI_ISL_1091467,EPI_ISL_1091468,EPI_ISL_1091445,EPI_ISL_1091418,EPI_ISL_1091469,EPI_ISL_1091419,EPI_ISL_1091470,EPI_ISL_1091471,EPI_ISL_1091472,EPI_ISL_1091473,EPI_ISL_1091474,EPI_ISL_1091438,EPI_ISL_1091475,EPI_ISL_1091439,EPI_ISL_1091420,EPI_ISL_1091421,EPI_ISL_1091476,EPI_ISL_1091402,EPI_ISL_1091477,EPI_ISL_1091478,EPI_ISL_1091413,EPI_ISL_1091479,EPI_ISL_1091480,EPI_ISL_1091410,EPI_ISL_1091440,EPI_ISL_1091481,EPI_ISL_1091441,EPI_ISL_1091482,EPI_ISL_1091483,EPI_ISL_1091411,EPI_ISL_1091484,EPI_ISL_1091442,EPI_ISL_1091443,EPI_ISL_1091422,EPI_ISL_1091485,EPI_ISL_1091403,EPI_ISL_1091404,EPI_ISL_1133208,EPI_ISL_1091412,EPI_ISL_1091486,EPI_ISL_1447198,EPI_ISL_1447215,EPI_ISL_1447216,EPI_ISL_1447236,EPI_ISL_1447217,EPI_ISL_1447218,EPI_ISL_1447219,EPI_ISL_1447220,EPI_ISL_1447221,EPI_ISL_1447254,EPI_ISL_1447255,EPI_ISL_1447222,EPI_ISL_1447199,EPI_ISL_1447223,EPI_ISL_1447282,EPI_ISL_1447224,EPI_ISL_1447225,EPI_ISL_1447226,EPI_ISL_1447256,EPI_ISL_1447283,EPI_ISL_1447227,EPI_ISL_1447230,EPI_ISL_1447270,EPI_ISL_1447231,EPI_ISL_1447269,EPI_ISL_1447258,EPI_ISL_1447232,EPI_ISL_1447259,EPI_ISL_1447233,EPI_ISL_1447234,EPI_ISL_1538664,EPI_ISL_1745929,EPI_ISL_1746101,EPI_ISL_1745930,EPI_ISL_1746102,EPI_ISL_1745931,EPI_ISL_1745932,EPI_ISL_1745933,EPI_ISL_1745934,EPI_ISL_1746141,EPI_ISL_1746142,EPI_ISL_1745935,EPI_ISL_1745936,EPI_ISL_1745937,EPI_ISL_1745938,EPI_ISL_1745939,EPI_ISL_1761384,EPI_ISL_1761385,EPI_ISL_1746103,EPI_ISL_1745940,EPI_ISL_1746104,EPI_ISL_1746105,EPI_ISL_1746106,EPI_ISL_1745941,EPI_ISL_1745942,EPI_ISL_1745943,EPI_ISL_1745944,EPI_ISL_1746107,EPI_ISL_1745945,EPI_ISL_1745946,EPI_ISL_1745947,EPI_ISL_1745948,EPI_ISL_1745949,EPI_ISL_1745950,EPI_ISL_1745951,EPI_ISL_1746124,EPI_ISL_1745952,EPI_ISL_1746108,EPI_ISL_1745953,EPI_ISL_1746109,EPI_ISL_1745954,EPI_ISL_1745955,EPI_ISL_1746110,EPI_ISL_2161297,EPI_ISL_1201760,EPI_ISL_1201761,EPI_ISL_1201762,EPI_ISL_1201763,EPI_ISL_1201764,EPI_ISL_1201765,EPI_ISL_1273827,EPI_ISL_1201766,EPI_ISL_1201767,EPI_ISL_1201768,EPI_ISL_1201769,EPI_ISL_1201770,EPI_ISL_1201771,EPI_ISL_1201772,EPI_ISL_1201773,EPI_ISL_1201774,EPI_ISL_1201775,EPI_ISL_1201776,EPI_ISL_1201777,EPI_ISL_1201778	National Institute of Public Health - National Institute of Hygiene	1. National Institute of Public Health - National Institute of Hygiene; 2. Eurofins Genomics Europe Sequencing GmbH	Wołkowicz Tomasz et al
EPI_ISL_1393837,EPI_ISL_1393838,EPI_ISL_1393839,EPI_ISL_1538575,EPI_ISL_1538915,EPI_ISL_1539185,EPI_ISL_1393834,EPI_ISL_1393835,EPI_ISL_1393836	CSK MSWiA Warszawa	1. National Institute of Public Health - National Institute of Hygiene; 2. Eurofins Genomics Europe Sequencing GmbH	Wołkowicz Tomasz et al
EPI_ISL_1393840,EPI_ISL_1394080,EPI_ISL_1394081,EPI_ISL_1394082,EPI_ISL_1745927,EPI_ISL_1745928,EPI_ISL_2495240,EPI_ISL_2495176	Narodowy Instytut Onkologii im. Marii Skłodowskiej-Curie  Państwowy Instytut Badawczy	1. National Institute of Public Health - National Institute of Hygiene; 2. Eurofins Genomics Europe Sequencing GmbH	Wołkowicz Tomasz et al
EPI_ISL_1393841,EPI_ISL_1393842,EPI_ISL_1393843,EPI_ISL_1393844,EPI_ISL_1393845,EPI_ISL_1393846,EPI_ISL_1393847,EPI_ISL_1393848,EPI_ISL_1393849,EPI_ISL_1393850,EPI_ISL_1393851,EPI_ISL_1393852,EPI_ISL_1393853,EPI_ISL_1393854,EPI_ISL_1393855,EPI_ISL_1393856,EPI_ISL_1393857,EPI_ISL_1393858,EPI_ISL_1393859,EPI_ISL_1393860,EPI_ISL_1393861,EPI_ISL_1393862	Borlamed Medyczne Laboratorium Diagnostyczne	1. National Institute of Public Health - National Institute of Hygiene; 2. Eurofins Genomics Europe Sequencing GmbH	Wołkowicz Tomasz et al
EPI_ISL_1393863,EPI_ISL_1393864,EPI_ISL_1393865,EPI_ISL_1393866,EPI_ISL_1393867,EPI_ISL_1394092,EPI_ISL_1394093,EPI_ISL_1394094,EPI_ISL_1394095,EPI_ISL_1538452,EPI_ISL_1538925,EPI_ISL_1539138,EPI_ISL_1538803,EPI_ISL_1627696,EPI_ISL_1627876,EPI_ISL_1627595,EPI_ISL_1627581,EPI_ISL_1627987,EPI_ISL_1627985,EPI_ISL_1627877,EPI_ISL_1746012,EPI_ISL_1745774,EPI_ISL_1746613,EPI_ISL_1746533,EPI_ISL_1746513,EPI_ISL_1746519,EPI_ISL_1746759,EPI_ISL_1746517,EPI_ISL_1746839,EPI_ISL_1746827,EPI_ISL_1746502,EPI_ISL_1746508,EPI_ISL_2142247,EPI_ISL_2142248,EPI_ISL_2142249,EPI_ISL_2142250,EPI_ISL_2142251,EPI_ISL_2158323,EPI_ISL_2230372,EPI_ISL_2230373,EPI_ISL_2230378,EPI_ISL_2233359,EPI_ISL_2230379,EPI_ISL_2322572,EPI_ISL_2322585,EPI_ISL_2322586,EPI_ISL_2360266,EPI_ISL_2322613,EPI_ISL_2322614,EPI_ISL_2377508,EPI_ISL_2377510,EPI_ISL_2377555,EPI_ISL_2377556,EPI_ISL_2377569,EPI_ISL_1239693,EPI_ISL_1239539,EPI_ISL_1239541,EPI_ISL_1239551,EPI_ISL_2566870,EPI_ISL_1239552,EPI_ISL_1239562,EPI_ISL_1239742,EPI_ISL_1239743,EPI_ISL_1239744,EPI_ISL_1239679,EPI_ISL_1239599,EPI_ISL_1239745,EPI_ISL_1273839,EPI_ISL_1239746	WSSE w Bydgoszczy-laboratorium	1. National Institute of Public Health - National Institute of Hygiene; 2. Eurofins Genomics Europe Sequencing GmbH	Wołkowicz Tomasz et al
EPI_ISL_1393868,EPI_ISL_1393869,EPI_ISL_1393870,EPI_ISL_1394107,EPI_ISL_1394108,EPI_ISL_1394109,EPI_ISL_1394110,EPI_ISL_1394111,EPI_ISL_1394112,EPI_ISL_1425545,EPI_ISL_1394113,EPI_ISL_1538488,EPI_ISL_1539055,EPI_ISL_1538866,EPI_ISL_1538867,EPI_ISL_1538804,EPI_ISL_1622923,EPI_ISL_1538477,EPI_ISL_1538807,EPI_ISL_1745721,EPI_ISL_1746008,EPI_ISL_1746132,EPI_ISL_1745733,EPI_ISL_1746009,EPI_ISL_1745961,EPI_ISL_1746010,EPI_ISL_1745771,EPI_ISL_1746011,EPI_ISL_1745772,EPI_ISL_1745962,EPI_ISL_1745747,EPI_ISL_2142275,EPI_ISL_2142276,EPI_ISL_2142283,EPI_ISL_2142284,EPI_ISL_2142286,EPI_ISL_2142287,EPI_ISL_2142288,EPI_ISL_2142289,EPI_ISL_2142290,EPI_ISL_2158334,EPI_ISL_2142294,EPI_ISL_2230345,EPI_ISL_2233356,EPI_ISL_2230346,EPI_ISL_2230347,EPI_ISL_2230348,EPI_ISL_2230349,EPI_ISL_2230350,EPI_ISL_2230351,EPI_ISL_2230352,EPI_ISL_2230367,EPI_ISL_2230368,EPI_ISL_2230369,EPI_ISL_2230370,EPI_ISL_2230371,EPI_ISL_2322590,EPI_ISL_2322593,EPI_ISL_2322599,EPI_ISL_2322600,EPI_ISL_2322601,EPI_ISL_2322602,EPI_ISL_2322603,EPI_ISL_2322604,EPI_ISL_2322605,EPI_ISL_2322606,EPI_ISL_2322615,EPI_ISL_2322616,EPI_ISL_2322617,EPI_ISL_2322618,EPI_ISL_2377565,EPI_ISL_2495062,EPI_ISL_2495074,EPI_ISL_2495126,EPI_ISL_2495091,EPI_ISL_2495089,EPI_ISL_2495288,EPI_ISL_2495070,EPI_ISL_2495203,EPI_ISL_2495108,EPI_ISL_2495114,EPI_ISL_2495083,EPI_ISL_2495098,EPI_ISL_2495204,EPI_ISL_2495205,EPI_ISL_2495206,EPI_ISL_2495207,EPI_ISL_2495116,EPI_ISL_2566880,EPI_ISL_2566893,EPI_ISL_2566894,EPI_ISL_2566895,EPI_ISL_2566896,EPI_ISL_2566897,EPI_ISL_2566898,EPI_ISL_2566900,EPI_ISL_2566901,EPI_ISL_2566902	Zakład Patologii Nowotworów i Patomorfologii Centrum Onkologii im. prof. F. Łukaszczyka w Bydgoszczy	1. National Institute of Public Health - National Institute of Hygiene; 2. Eurofins Genomics Europe Sequencing GmbH	Wołkowicz Tomasz et al
EPI_ISL_1393871,EPI_ISL_1393872,EPI_ISL_1393873,EPI_ISL_1447261,EPI_ISL_1627984,EPI_ISL_1627938,EPI_ISL_1627939,EPI_ISL_2230497,EPI_ISL_2230498	Laboratorium Diagnostyczno-Analityczne Poznań	1. National Institute of Public Health - National Institute of Hygiene; 2. Eurofins Genomics Europe Sequencing GmbH	Wołkowicz Tomasz et al
EPI_ISL_1393874,EPI_ISL_1393875,EPI_ISL_1447260,EPI_ISL_1447281,EPI_ISL_1538682,EPI_ISL_1239609,EPI_ISL_1239610,EPI_ISL_1273840,EPI_ISL_1239611,EPI_ISL_1239761,EPI_ISL_1239762,EPI_ISL_1239612	GenXOne SA	1. National Institute of Public Health - National Institute of Hygiene; 2. Eurofins Genomics Europe Sequencing GmbH	Wołkowicz Tomasz et al
EPI_ISL_1393876,EPI_ISL_1627601,EPI_ISL_2142186	Wielkopolskie Centrum Pulmonologii i Torakochirurgii im. Eugenii i Janusza Zeylandów	1. National Institute of Public Health - National Institute of Hygiene; 2. Eurofins Genomics Europe Sequencing GmbH	Wołkowicz Tomasz et al
EPI_ISL_1393877,EPI_ISL_1447197,EPI_ISL_1447238,EPI_ISL_1538994,EPI_ISL_1538684,EPI_ISL_1538685,EPI_ISL_2230502,EPI_ISL_1239540,EPI_ISL_1239758	Zakład Diagnostyki Laboratoryjnej WSM im. J. Strusia w Poznaniu	1. National Institute of Public Health - National Institute of Hygiene; 2. Eurofins Genomics Europe Sequencing GmbH	Wołkowicz Tomasz et al
EPI_ISL_1393878,EPI_ISL_1393879,EPI_ISL_1393880,EPI_ISL_1393881,EPI_ISL_1393882,EPI_ISL_1393883,EPI_ISL_1393884,EPI_ISL_1393885,EPI_ISL_1393886,EPI_ISL_1393887,EPI_ISL_1447211,EPI_ISL_1448398,EPI_ISL_1447212,EPI_ISL_1447252,EPI_ISL_1447263,EPI_ISL_1447264,EPI_ISL_1447241,EPI_ISL_1447274,EPI_ISL_1447204,EPI_ISL_1447262,EPI_ISL_1447194,EPI_ISL_1447196,EPI_ISL_1447275,EPI_ISL_1447276,EPI_ISL_1447266,EPI_ISL_1447267,EPI_ISL_1538487,EPI_ISL_1538677,EPI_ISL_1539124,EPI_ISL_1538991,EPI_ISL_1538678,EPI_ISL_1539146,EPI_ISL_1538992,EPI_ISL_1538993,EPI_ISL_1538472,EPI_ISL_1538448,EPI_ISL_1538679,EPI_ISL_1538680,EPI_ISL_1539156,EPI_ISL_1538681,EPI_ISL_1539125,EPI_ISL_1538449,EPI_ISL_1539210,EPI_ISL_1538510,EPI_ISL_1627940,EPI_ISL_1627608,EPI_ISL_1627941,EPI_ISL_1627978,EPI_ISL_1632493,EPI_ISL_1627612,EPI_ISL_1627771,EPI_ISL_1627979,EPI_ISL_1627772,EPI_ISL_1627942,EPI_ISL_1627773,EPI_ISL_1627774,EPI_ISL_1627775,EPI_ISL_1627776,EPI_ISL_1627943,EPI_ISL_1627606,EPI_ISL_1627588,EPI_ISL_1627777,EPI_ISL_1627599,EPI_ISL_1627944,EPI_ISL_1627778,EPI_ISL_1627611,EPI_ISL_1627945,EPI_ISL_1745873,EPI_ISL_1745874,EPI_ISL_1745875,EPI_ISL_1746077,EPI_ISL_1746078,EPI_ISL_1745738,EPI_ISL_1745876,EPI_ISL_1746079,EPI_ISL_1746133,EPI_ISL_1745725,EPI_ISL_1746080,EPI_ISL_1746081,EPI_ISL_1745877,EPI_ISL_1746121,EPI_ISL_1745719,EPI_ISL_1746122,EPI_ISL_1745878,EPI_ISL_1745724,EPI_ISL_1745740,EPI_ISL_1746082,EPI_ISL_1746083,EPI_ISL_1746084,EPI_ISL_1746085,EPI_ISL_1746701,EPI_ISL_1746536,EPI_ISL_1746518,EPI_ISL_1746509,EPI_ISL_1746630,EPI_ISL_1746765,EPI_ISL_1746528,EPI_ISL_1746631,EPI_ISL_1746632,EPI_ISL_1746633,EPI_ISL_1746510,EPI_ISL_1746634,EPI_ISL_1746635,EPI_ISL_1746636,EPI_ISL_1746766,EPI_ISL_1746500,EPI_ISL_1746767,EPI_ISL_1746824,EPI_ISL_1746768,EPI_ISL_1746769,EPI_ISL_1746832,EPI_ISL_2230503,EPI_ISL_2230504,EPI_ISL_2230505,EPI_ISL_2230506,EPI_ISL_2230507,EPI_ISL_2230508,EPI_ISL_2230509,EPI_ISL_2233343,EPI_ISL_2230510,EPI_ISL_2230511,EPI_ISL_2230512,EPI_ISL_2230513,EPI_ISL_2230514,EPI_ISL_2230515,EPI_ISL_2230516,EPI_ISL_2230517,EPI_ISL_2230518,EPI_ISL_2230519,EPI_ISL_2230521,EPI_ISL_2230522,EPI_ISL_2230523,EPI_ISL_2230524,EPI_ISL_2230525,EPI_ISL_2230526,EPI_ISL_2142155,EPI_ISL_2142156,EPI_ISL_2142157,EPI_ISL_2142158,EPI_ISL_2142159,EPI_ISL_2142160,EPI_ISL_2142161,EPI_ISL_2142162,EPI_ISL_2142163,EPI_ISL_2142164,EPI_ISL_2142165,EPI_ISL_2142166,EPI_ISL_2142167,EPI_ISL_2142168,EPI_ISL_2142169,EPI_ISL_2142170,EPI_ISL_2142171,EPI_ISL_2142172,EPI_ISL_2142173,EPI_ISL_2142174,EPI_ISL_2142175,EPI_ISL_2142176,EPI_ISL_2142177,EPI_ISL_2142178,EPI_ISL_2142179,EPI_ISL_2158328,EPI_ISL_2142180,EPI_ISL_2142181,EPI_ISL_2142182,EPI_ISL_2142183,EPI_ISL_2142184,EPI_ISL_2322645,EPI_ISL_2322646,EPI_ISL_2322647,EPI_ISL_2322648,EPI_ISL_2322649,EPI_ISL_2322650,EPI_ISL_2322651,EPI_ISL_2322652,EPI_ISL_2322653,EPI_ISL_2322654,EPI_ISL_2322655,EPI_ISL_2322656,EPI_ISL_2322657	WSSE Laboratorium Mikrobiologii i Parazytologii	1. National Institute of Public Health - National Institute of Hygiene; 2. Eurofins Genomics Europe Sequencing GmbH	Wołkowicz Tomasz et al
EPI_ISL_1393888,EPI_ISL_1393889,EPI_ISL_1393890,EPI_ISL_1393891,EPI_ISL_1393892,EPI_ISL_1393893,EPI_ISL_1393894,EPI_ISL_1393895,EPI_ISL_1393896	Uniwersytet Medyczny im. Karola Marcinkowskiego w Poznaniu; Laboratorium UCA_Covid-19	1. National Institute of Public Health - National Institute of Hygiene; 2. Eurofins Genomics Europe Sequencing GmbH	Wołkowicz Tomasz et al
EPI_ISL_1393897,EPI_ISL_1393898,EPI_ISL_1393899,EPI_ISL_1393954,EPI_ISL_1393955,EPI_ISL_1393956,EPI_ISL_1538581	ZDL ZOZ Nysa	1. National Institute of Public Health - National Institute of Hygiene; 2. Eurofins Genomics Europe Sequencing GmbH	Wołkowicz Tomasz et al
EPI_ISL_1393900,EPI_ISL_1393901,EPI_ISL_1393902,EPI_ISL_1393957,EPI_ISL_1393958,EPI_ISL_1393959,EPI_ISL_1393960,EPI_ISL_1393961,EPI_ISL_1539198,EPI_ISL_1539172,EPI_ISL_1538503,EPI_ISL_1538919,EPI_ISL_1539164,EPI_ISL_1538492,EPI_ISL_1539173,EPI_ISL_2566794	Zakład Mikrobiologii USK Opole	1. National Institute of Public Health - National Institute of Hygiene; 2. Eurofins Genomics Europe Sequencing GmbH	Wołkowicz Tomasz et al
EPI_ISL_1393903,EPI_ISL_1393904,EPI_ISL_1393905,EPI_ISL_1393906,EPI_ISL_1393907,EPI_ISL_1393908,EPI_ISL_1393909,EPI_ISL_1393910,EPI_ISL_1393911,EPI_ISL_1393912,EPI_ISL_1393913,EPI_ISL_1393914,EPI_ISL_1393915,EPI_ISL_1393916,EPI_ISL_1393917,EPI_ISL_1393918,EPI_ISL_1393919,EPI_ISL_1393920,EPI_ISL_1393921,EPI_ISL_1393922,EPI_ISL_1393962,EPI_ISL_1393963,EPI_ISL_1393964,EPI_ISL_1393965,EPI_ISL_1393966,EPI_ISL_1393967,EPI_ISL_1393968,EPI_ISL_1393969,EPI_ISL_1393970,EPI_ISL_1393971,EPI_ISL_1393972,EPI_ISL_1393973,EPI_ISL_1393974,EPI_ISL_1393975,EPI_ISL_1393976,EPI_ISL_1393977,EPI_ISL_1393978,EPI_ISL_1393979,EPI_ISL_1393980,EPI_ISL_1393981,EPI_ISL_1393982,EPI_ISL_1393983,EPI_ISL_1538582,EPI_ISL_1539135,EPI_ISL_1539108,EPI_ISL_1538583,EPI_ISL_1538584,EPI_ISL_1539109,EPI_ISL_1538920,EPI_ISL_1538436,EPI_ISL_1539199,EPI_ISL_1538499,EPI_ISL_1538585,EPI_ISL_1538586,EPI_ISL_1538587,EPI_ISL_1538921,EPI_ISL_1538588,EPI_ISL_1538922,EPI_ISL_1538589,EPI_ISL_1538512,EPI_ISL_1538923,EPI_ISL_1538924,EPI_ISL_1538479,EPI_ISL_1539005,EPI_ISL_1538694,EPI_ISL_1539136,EPI_ISL_1539006,EPI_ISL_1538854,EPI_ISL_1538695,EPI_ISL_1538696,EPI_ISL_1539213,EPI_ISL_1539214,EPI_ISL_1538697,EPI_ISL_1538471,EPI_ISL_1538698,EPI_ISL_1538699,EPI_ISL_1539007,EPI_ISL_1538700,EPI_ISL_1538486,EPI_ISL_1538701,EPI_ISL_1539008,EPI_ISL_1538456,EPI_ISL_1539009,EPI_ISL_1538872,EPI_ISL_1538702,EPI_ISL_1538703,EPI_ISL_1538704,EPI_ISL_1538705,EPI_ISL_1539010,EPI_ISL_1539011,EPI_ISL_1539012,EPI_ISL_1538706,EPI_ISL_1627887,EPI_ISL_1627802,EPI_ISL_1627888,EPI_ISL_1627889,EPI_ISL_1627890,EPI_ISL_1627891,EPI_ISL_1627702,EPI_ISL_1627703,EPI_ISL_1627986,EPI_ISL_1627579,EPI_ISL_1627704,EPI_ISL_1627804,EPI_ISL_1628004,EPI_ISL_1627989,EPI_ISL_1627705,EPI_ISL_1627706,EPI_ISL_1627970,EPI_ISL_1627707,EPI_ISL_1627892,EPI_ISL_1627969,EPI_ISL_1628005,EPI_ISL_1627607,EPI_ISL_1627708,EPI_ISL_1627893,EPI_ISL_1627991,EPI_ISL_1627709,EPI_ISL_1627710,EPI_ISL_1627894,EPI_ISL_1627895,EPI_ISL_1627592,EPI_ISL_1627896,EPI_ISL_1910521,EPI_ISL_1910522,EPI_ISL_1910523,EPI_ISL_1910524,EPI_ISL_1910525,EPI_ISL_1910526,EPI_ISL_1910527,EPI_ISL_1910528,EPI_ISL_1910529,EPI_ISL_1910530,EPI_ISL_1910531,EPI_ISL_1910532,EPI_ISL_1910533,EPI_ISL_1910534,EPI_ISL_1910535,EPI_ISL_1910536,EPI_ISL_1910537,EPI_ISL_1910538,EPI_ISL_1910539,EPI_ISL_1910540,EPI_ISL_1910541,EPI_ISL_1910542,EPI_ISL_1910543,EPI_ISL_1910544,EPI_ISL_1910545,EPI_ISL_1910546,EPI_ISL_1910547,EPI_ISL_1910548,EPI_ISL_1746547,EPI_ISL_1746637,EPI_ISL_1746638,EPI_ISL_1746771,EPI_ISL_1746639,EPI_ISL_1746640,EPI_ISL_1746641,EPI_ISL_1746642,EPI_ISL_1746535,EPI_ISL_1746772,EPI_ISL_1746643,EPI_ISL_1746644,EPI_ISL_1746645,EPI_ISL_1746773,EPI_ISL_1746774,EPI_ISL_1746646,EPI_ISL_1746516,EPI_ISL_1746647,EPI_ISL_1746514,EPI_ISL_1746648,EPI_ISL_1746649,EPI_ISL_1746775,EPI_ISL_1746776,EPI_ISL_1746777,EPI_ISL_2161390,EPI_ISL_2161391,EPI_ISL_2161392,EPI_ISL_2161393,EPI_ISL_2161394,EPI_ISL_2161395,EPI_ISL_2161396,EPI_ISL_2161397,EPI_ISL_2161398,EPI_ISL_2161399,EPI_ISL_2161400,EPI_ISL_2161401,EPI_ISL_2161402,EPI_ISL_2161403,EPI_ISL_2161404,EPI_ISL_2161405,EPI_ISL_2161406,EPI_ISL_2161407,EPI_ISL_2161408,EPI_ISL_2161409,EPI_ISL_2161410,EPI_ISL_2161411,EPI_ISL_2161412,EPI_ISL_2161413,EPI_ISL_2161414,EPI_ISL_2161415,EPI_ISL_2161416,EPI_ISL_2161417,EPI_ISL_2161418,EPI_ISL_2161419,EPI_ISL_2161420,EPI_ISL_2161421,EPI_ISL_2161422,EPI_ISL_2161423,EPI_ISL_2161424,EPI_ISL_2142111,EPI_ISL_2142112,EPI_ISL_2142113,EPI_ISL_2142114,EPI_ISL_2142115,EPI_ISL_2142116,EPI_ISL_2142117,EPI_ISL_2142118,EPI_ISL_2142119,EPI_ISL_2142120,EPI_ISL_2142121,EPI_ISL_2142122,EPI_ISL_2142123,EPI_ISL_2142124,EPI_ISL_2142125,EPI_ISL_2142126,EPI_ISL_2142127,EPI_ISL_2142128,EPI_ISL_2142129,EPI_ISL_2142130,EPI_ISL_2142131,EPI_ISL_2142132,EPI_ISL_2142133,EPI_ISL_2142134,EPI_ISL_2142135,EPI_ISL_2142136,EPI_ISL_2142137,EPI_ISL_2142138,EPI_ISL_2142139,EPI_ISL_2142140,EPI_ISL_2142141,EPI_ISL_2230268,EPI_ISL_2230269,EPI_ISL_2230270,EPI_ISL_2230271,EPI_ISL_2230272,EPI_ISL_2230273,EPI_ISL_2230274,EPI_ISL_2230275,EPI_ISL_2230276,EPI_ISL_2230277,EPI_ISL_2230278,EPI_ISL_2230279,EPI_ISL_2230280,EPI_ISL_2230281,EPI_ISL_2230282,EPI_ISL_2230283,EPI_ISL_2230284,EPI_ISL_2230285,EPI_ISL_2230286,EPI_ISL_2230287,EPI_ISL_2230288,EPI_ISL_2230289,EPI_ISL_2230290,EPI_ISL_2230291,EPI_ISL_2230292,EPI_ISL_2230293,EPI_ISL_2230294,EPI_ISL_2230295,EPI_ISL_2230296,EPI_ISL_2230297,EPI_ISL_2230298,EPI_ISL_2322619,EPI_ISL_2322620,EPI_ISL_2322621,EPI_ISL_2322622,EPI_ISL_2322623,EPI_ISL_2322624,EPI_ISL_2322625,EPI_ISL_2322626,EPI_ISL_2322627,EPI_ISL_2322628,EPI_ISL_2322629,EPI_ISL_2360268,EPI_ISL_2322630,EPI_ISL_2322631,EPI_ISL_2322632,EPI_ISL_2322633,EPI_ISL_2322634,EPI_ISL_2322635,EPI_ISL_2322636,EPI_ISL_2322637,EPI_ISL_2322638,EPI_ISL_2322639,EPI_ISL_2322640,EPI_ISL_2322641,EPI_ISL_2322642,EPI_ISL_2322643,EPI_ISL_2322644,EPI_ISL_1239656,EPI_ISL_1239560,EPI_ISL_1239624,EPI_ISL_1239563,EPI_ISL_1239724,EPI_ISL_1239657,EPI_ISL_1239725,EPI_ISL_1239583,EPI_ISL_1239658,EPI_ISL_1239726,EPI_ISL_1239705,EPI_ISL_1239584,EPI_ISL_1239659,EPI_ISL_1239728,EPI_ISL_1239729,EPI_ISL_1239554,EPI_ISL_1239660,EPI_ISL_2566848,EPI_ISL_2566849,EPI_ISL_2566850,EPI_ISL_2566860,EPI_ISL_2566861,EPI_ISL_2566862,EPI_ISL_2566863,EPI_ISL_2566864,EPI_ISL_2566865,EPI_ISL_2566866,EPI_ISL_2566867,EPI_ISL_2566868	LABORATORIUM BADAŃ KLINICZNYCH WSSE w OPOLU	1. National Institute of Public Health - National Institute of Hygiene; 2. Eurofins Genomics Europe Sequencing GmbH	Wołkowicz Tomasz et al
EPI_ISL_1393923,EPI_ISL_1393924,EPI_ISL_1393925,EPI_ISL_1393926,EPI_ISL_1393927,EPI_ISL_1393928,EPI_ISL_1425558,EPI_ISL_1393929,EPI_ISL_1393930,EPI_ISL_1393931,EPI_ISL_1393932,EPI_ISL_1425550,EPI_ISL_1394247,EPI_ISL_1394248,EPI_ISL_1394249,EPI_ISL_1394250,EPI_ISL_1394251,EPI_ISL_1394252,EPI_ISL_1394253,EPI_ISL_1394254,EPI_ISL_1538938,EPI_ISL_1538939,EPI_ISL_1538598,EPI_ISL_1538940,EPI_ISL_1538599,EPI_ISL_1538941,EPI_ISL_1539201,EPI_ISL_1538942,EPI_ISL_1627960,EPI_ISL_1627961,EPI_ISL_1627797,EPI_ISL_1627962,EPI_ISL_1627963,EPI_ISL_1627798,EPI_ISL_1627964,EPI_ISL_1910495,EPI_ISL_1910496,EPI_ISL_1910497,EPI_ISL_1746744,EPI_ISL_1746598,EPI_ISL_1746599,EPI_ISL_1746745,EPI_ISL_1746600,EPI_ISL_1746601,EPI_ISL_1746746,EPI_ISL_1746747,EPI_ISL_1746542,EPI_ISL_1746748,EPI_ISL_1746749,EPI_ISL_1746750,EPI_ISL_2161265,EPI_ISL_2161266,EPI_ISL_2161267,EPI_ISL_2161268,EPI_ISL_2161269,EPI_ISL_2161270,EPI_ISL_2161271,EPI_ISL_2161272,EPI_ISL_2161273,EPI_ISL_2161274,EPI_ISL_2161275,EPI_ISL_2161276,EPI_ISL_2161277,EPI_ISL_2161278,EPI_ISL_2161279,EPI_ISL_2161280,EPI_ISL_2161281,EPI_ISL_2161282,EPI_ISL_2161283,EPI_ISL_2161284,EPI_ISL_2142316,EPI_ISL_2142317,EPI_ISL_2142318,EPI_ISL_2142319,EPI_ISL_2142320,EPI_ISL_2142321,EPI_ISL_2142322,EPI_ISL_2142323,EPI_ISL_2142324,EPI_ISL_2142325,EPI_ISL_2142326,EPI_ISL_2142327,EPI_ISL_2142328,EPI_ISL_2142329,EPI_ISL_2142330,EPI_ISL_2142331,EPI_ISL_2142332,EPI_ISL_2142333,EPI_ISL_2142334,EPI_ISL_2142335,EPI_ISL_2142336,EPI_ISL_2142337,EPI_ISL_2142338,EPI_ISL_2230196,EPI_ISL_2230197,EPI_ISL_2233350,EPI_ISL_2230198,EPI_ISL_2230199,EPI_ISL_2230201,EPI_ISL_2230202,EPI_ISL_2230203,EPI_ISL_2230204,EPI_ISL_2230205,EPI_ISL_2230206,EPI_ISL_2230207,EPI_ISL_2230208,EPI_ISL_2230209,EPI_ISL_2230210,EPI_ISL_2230211,EPI_ISL_2230212,EPI_ISL_2230213,EPI_ISL_2230214,EPI_ISL_2230215,EPI_ISL_2233351	Diagnostyka Sp.z o.o.	1. National Institute of Public Health - National Institute of Hygiene; 2. Eurofins Genomics Europe Sequencing GmbH	Wołkowicz Tomasz et al
EPI_ISL_1393933,EPI_ISL_1393934,EPI_ISL_1393935,EPI_ISL_1393936,EPI_ISL_1393937,EPI_ISL_1393938,EPI_ISL_1425559,EPI_ISL_1393939,EPI_ISL_1393940,EPI_ISL_1393941,EPI_ISL_1394255,EPI_ISL_1394256,EPI_ISL_1394257,EPI_ISL_1394258,EPI_ISL_1394259,EPI_ISL_1538594,EPI_ISL_1538595,EPI_ISL_1538936,EPI_ISL_1538596,EPI_ISL_1538937,EPI_ISL_1538597,EPI_ISL_1538828,EPI_ISL_1538829,EPI_ISL_1539078,EPI_ISL_1538830,EPI_ISL_1538831,EPI_ISL_1539079,EPI_ISL_1627965,EPI_ISL_1627966,EPI_ISL_1627967,EPI_ISL_1627968,EPI_ISL_1627799,EPI_ISL_1627800,EPI_ISL_1910484,EPI_ISL_1910485,EPI_ISL_1910486,EPI_ISL_1910487,EPI_ISL_1910488,EPI_ISL_1910489,EPI_ISL_1910490,EPI_ISL_1746602,EPI_ISL_2161285,EPI_ISL_2161286,EPI_ISL_2161287,EPI_ISL_2161288,EPI_ISL_2161289,EPI_ISL_2161290,EPI_ISL_2161291,EPI_ISL_2161292,EPI_ISL_2161293,EPI_ISL_2161294,EPI_ISL_2161295,EPI_ISL_2161296,EPI_ISL_2161298,EPI_ISL_2161299,EPI_ISL_2142339,EPI_ISL_2142340,EPI_ISL_2142341,EPI_ISL_2142342,EPI_ISL_2142343,EPI_ISL_2142344,EPI_ISL_2142345,EPI_ISL_2142346,EPI_ISL_2142347,EPI_ISL_2142348,EPI_ISL_2230179,EPI_ISL_2230180,EPI_ISL_2230181,EPI_ISL_2230182,EPI_ISL_2230183,EPI_ISL_2230184,EPI_ISL_2230185,EPI_ISL_2230186,EPI_ISL_2230187,EPI_ISL_2230188,EPI_ISL_2230189,EPI_ISL_2230190,EPI_ISL_2230191,EPI_ISL_2230192,EPI_ISL_2230193,EPI_ISL_2230194,EPI_ISL_2230195	LABORATORIA MEDYCZNE OPTIMED	1. National Institute of Public Health - National Institute of Hygiene; 2. Eurofins Genomics Europe Sequencing GmbH	Wołkowicz Tomasz et al
EPI_ISL_1393942	„Pro-Medica” w Ełku Sp. z o.o., Medyczne Laboratorium Mikrobiologiczne, Pracownia COVID-19	1. National Institute of Public Health - National Institute of Hygiene; 2. Eurofins Genomics Europe Sequencing GmbH	Wołkowicz Tomasz et al
EPI_ISL_1393943,EPI_ISL_1393944,EPI_ISL_1394260,EPI_ISL_1394261,EPI_ISL_1394262,EPI_ISL_1425551,EPI_ISL_1538932,EPI_ISL_1538933,EPI_ISL_1538934,EPI_ISL_1538935,EPI_ISL_1538824,EPI_ISL_1538825,EPI_ISL_1539065,EPI_ISL_1539066,EPI_ISL_1539067,EPI_ISL_1539068,EPI_ISL_1539069,EPI_ISL_1627949,EPI_ISL_1627950,EPI_ISL_1627951,EPI_ISL_1627952,EPI_ISL_1627953,EPI_ISL_1627619,EPI_ISL_1627954,EPI_ISL_1627808,EPI_ISL_1627809,EPI_ISL_2230200	WSSE w Olsztynie	1. National Institute of Public Health - National Institute of Hygiene; 2. Eurofins Genomics Europe Sequencing GmbH	Wołkowicz Tomasz et al
EPI_ISL_1393945,EPI_ISL_1393946,EPI_ISL_1393947,EPI_ISL_1393948,EPI_ISL_1393949,EPI_ISL_1393950,EPI_ISL_1425560,EPI_ISL_1393951,EPI_ISL_1393952,EPI_ISL_1393953,EPI_ISL_1394143,EPI_ISL_1394144,EPI_ISL_1394145,EPI_ISL_1394146,EPI_ISL_1394147,EPI_ISL_1394148,EPI_ISL_1394149,EPI_ISL_1394150,EPI_ISL_1394151,EPI_ISL_1394152,EPI_ISL_1394153,EPI_ISL_1394154,EPI_ISL_1394155,EPI_ISL_1394156,EPI_ISL_1394157,EPI_ISL_1394158,EPI_ISL_1394159,EPI_ISL_1394160,EPI_ISL_1394161,EPI_ISL_1394162,EPI_ISL_1394163,EPI_ISL_1538650,EPI_ISL_1538651,EPI_ISL_1538984,EPI_ISL_1538652,EPI_ISL_1539207,EPI_ISL_1538653,EPI_ISL_1538654,EPI_ISL_1538655,EPI_ISL_1538985,EPI_ISL_1538494,EPI_ISL_1538490,EPI_ISL_1538656,EPI_ISL_1538986,EPI_ISL_1538517,EPI_ISL_1538437,EPI_ISL_1538657,EPI_ISL_1539208,EPI_ISL_1538987,EPI_ISL_1538658,EPI_ISL_1538659,EPI_ISL_1538501,EPI_ISL_1538660,EPI_ISL_1538661,EPI_ISL_1538662,EPI_ISL_1622929,EPI_ISL_1538434,EPI_ISL_1538483,EPI_ISL_1538663,EPI_ISL_1538495,EPI_ISL_1538765,EPI_ISL_1539038,EPI_ISL_1539039,EPI_ISL_1539040,EPI_ISL_1538538,EPI_ISL_1538455,EPI_ISL_1538766,EPI_ISL_1538767,EPI_ISL_1538768,EPI_ISL_1539041,EPI_ISL_1622930,EPI_ISL_1539042,EPI_ISL_1538537,EPI_ISL_1538769,EPI_ISL_1538770,EPI_ISL_1538450,EPI_ISL_1538771,EPI_ISL_1539043,EPI_ISL_1622918,EPI_ISL_1538446,EPI_ISL_1539129,EPI_ISL_1538772,EPI_ISL_1539140,EPI_ISL_1539141,EPI_ISL_1539044,EPI_ISL_1538773,EPI_ISL_1538774,EPI_ISL_1538775,EPI_ISL_1538776,EPI_ISL_1627746,EPI_ISL_1627616,EPI_ISL_1627586,EPI_ISL_1627910,EPI_ISL_1627747,EPI_ISL_1627911,EPI_ISL_1627596,EPI_ISL_1627748,EPI_ISL_1627749,EPI_ISL_1627750,EPI_ISL_1627912,EPI_ISL_1627751,EPI_ISL_1627913,EPI_ISL_1627752,EPI_ISL_1627914,EPI_ISL_1627753,EPI_ISL_1627915,EPI_ISL_1627916,EPI_ISL_1627754,EPI_ISL_1627755,EPI_ISL_1627587,EPI_ISL_1627917,EPI_ISL_1627756,EPI_ISL_1627757,EPI_ISL_1627990,EPI_ISL_1627758,EPI_ISL_1627759,EPI_ISL_1627605,EPI_ISL_1627584,EPI_ISL_1745739,EPI_ISL_1745741,EPI_ISL_1745856,EPI_ISL_1745730,EPI_ISL_1746068,EPI_ISL_1746069,EPI_ISL_1746070,EPI_ISL_1745737,EPI_ISL_1745857,EPI_ISL_1745750,EPI_ISL_1745858,EPI_ISL_1745859,EPI_ISL_1745860,EPI_ISL_1745861,EPI_ISL_1745743,EPI_ISL_1745862,EPI_ISL_1746071,EPI_ISL_1745863,EPI_ISL_1745864,EPI_ISL_1746072,EPI_ISL_1746073,EPI_ISL_1745865,EPI_ISL_1746074,EPI_ISL_1745866,EPI_ISL_1746075,EPI_ISL_1745867,EPI_ISL_1745868,EPI_ISL_1745869,EPI_ISL_1745723,EPI_ISL_1745870,EPI_ISL_1746619,EPI_ISL_1746529,EPI_ISL_1746620,EPI_ISL_1746621,EPI_ISL_1746761,EPI_ISL_1746762,EPI_ISL_1746525,EPI_ISL_1746622,EPI_ISL_1746543,EPI_ISL_1746623,EPI_ISL_1746624,EPI_ISL_1746515,EPI_ISL_1746763,EPI_ISL_1746625,EPI_ISL_1746626,EPI_ISL_1746544,EPI_ISL_1746532,EPI_ISL_1746627,EPI_ISL_1746628,EPI_ISL_1746534,EPI_ISL_1746629,EPI_ISL_1746764,EPI_ISL_1239627,EPI_ISL_1273828,EPI_ISL_1239570,EPI_ISL_1239628,EPI_ISL_1239629,EPI_ISL_1239544,EPI_ISL_1239543,EPI_ISL_1239571,EPI_ISL_1239716,EPI_ISL_1239534,EPI_ISL_1239538,EPI_ISL_1239558,EPI_ISL_1239572,EPI_ISL_1239696,EPI_ISL_1239630,EPI_ISL_1239697,EPI_ISL_1239535,EPI_ISL_1239573,EPI_ISL_1393709	WSSE w Krakowie	1. National Institute of Public Health - National Institute of Hygiene; 2. Eurofins Genomics Europe Sequencing GmbH	Wołkowicz Tomasz et al
EPI_ISL_1393984,EPI_ISL_1393985,EPI_ISL_1393986,EPI_ISL_1393987,EPI_ISL_1393988,EPI_ISL_1393989,EPI_ISL_1393990,EPI_ISL_1393991,EPI_ISL_1538467,EPI_ISL_1538443,EPI_ISL_1539151,EPI_ISL_1538908,EPI_ISL_1538558,EPI_ISL_1538559,EPI_ISL_1538560,EPI_ISL_1538475,EPI_ISL_1539153,EPI_ISL_1539147,EPI_ISL_1538561,EPI_ISL_1538562,EPI_ISL_1538530,EPI_ISL_1538563,EPI_ISL_1538500,EPI_ISL_1538564,EPI_ISL_1538725,EPI_ISL_1538520,EPI_ISL_1538454,EPI_ISL_1538531,EPI_ISL_1539014,EPI_ISL_1538726,EPI_ISL_1538727,EPI_ISL_1538485,EPI_ISL_1538728,EPI_ISL_1538729,EPI_ISL_1538873,EPI_ISL_1539015,EPI_ISL_1538730,EPI_ISL_1627829,EPI_ISL_1627656,EPI_ISL_1627657,EPI_ISL_1627590,EPI_ISL_1627658,EPI_ISL_1627659,EPI_ISL_1627660,EPI_ISL_1627663,EPI_ISL_1627664,EPI_ISL_1627988,EPI_ISL_1632486,EPI_ISL_1627665,EPI_ISL_1745779,EPI_ISL_1745780,EPI_ISL_1745965,EPI_ISL_1745781,EPI_ISL_1761372,EPI_ISL_1745782,EPI_ISL_1745783,EPI_ISL_1745753,EPI_ISL_1745784,EPI_ISL_1745785,EPI_ISL_1746015,EPI_ISL_1746016,EPI_ISL_1745786,EPI_ISL_1745787,EPI_ISL_1745788,EPI_ISL_1745789,EPI_ISL_1745751,EPI_ISL_1745790,EPI_ISL_1746017,EPI_ISL_1745791,EPI_ISL_1746558,EPI_ISL_1746715,EPI_ISL_1746716,EPI_ISL_1746717,EPI_ISL_1746559,EPI_ISL_1746560,EPI_ISL_1746561,EPI_ISL_1746718,EPI_ISL_1746562,EPI_ISL_1746719,EPI_ISL_1746563,EPI_ISL_1746564,EPI_ISL_1746841,EPI_ISL_1746720,EPI_ISL_1746565,EPI_ISL_1746566,EPI_ISL_1746567,EPI_ISL_1746721,EPI_ISL_1746722,EPI_ISL_1746568,EPI_ISL_2161168,EPI_ISL_2161169,EPI_ISL_2161170,EPI_ISL_2161171,EPI_ISL_2161172,EPI_ISL_2161173,EPI_ISL_2161174,EPI_ISL_2161175,EPI_ISL_2161176,EPI_ISL_2161177,EPI_ISL_2161178,EPI_ISL_2161179,EPI_ISL_2161180,EPI_ISL_2161181,EPI_ISL_2161182,EPI_ISL_2161183,EPI_ISL_2230216,EPI_ISL_2233352,EPI_ISL_2230217,EPI_ISL_2230218,EPI_ISL_2230219,EPI_ISL_2230220,EPI_ISL_2230221,EPI_ISL_2230222,EPI_ISL_2230223,EPI_ISL_2230224,EPI_ISL_2230225,EPI_ISL_2230226,EPI_ISL_2230227,EPI_ISL_2230228,EPI_ISL_2230229,EPI_ISL_2230230,EPI_ISL_2230231,EPI_ISL_2230232,EPI_ISL_2230233,EPI_ISL_2230234,EPI_ISL_2230235,EPI_ISL_2230236,EPI_ISL_2230237,EPI_ISL_2230238,EPI_ISL_2230239,EPI_ISL_2230240,EPI_ISL_2230241,EPI_ISL_2230242,EPI_ISL_2230243,EPI_ISL_2377209,EPI_ISL_2377210,EPI_ISL_2377211,EPI_ISL_2379300,EPI_ISL_2377212,EPI_ISL_2377213,EPI_ISL_2377214,EPI_ISL_2377215,EPI_ISL_2377216,EPI_ISL_2377217,EPI_ISL_2377218,EPI_ISL_2377219,EPI_ISL_2377220,EPI_ISL_2377221,EPI_ISL_2377222,EPI_ISL_2377223,EPI_ISL_2377224,EPI_ISL_2377225,EPI_ISL_2377226,EPI_ISL_2377227,EPI_ISL_2377228,EPI_ISL_2377229,EPI_ISL_2377230,EPI_ISL_2377231,EPI_ISL_2377273,EPI_ISL_2377274,EPI_ISL_2377275,EPI_ISL_2377276,EPI_ISL_2377277,EPI_ISL_2377278,EPI_ISL_2377279,EPI_ISL_2377280,EPI_ISL_2377281,EPI_ISL_2377282,EPI_ISL_2377283,EPI_ISL_2377284,EPI_ISL_2377285,EPI_ISL_2377286,EPI_ISL_2379877,EPI_ISL_2377287,EPI_ISL_2377288,EPI_ISL_2379878,EPI_ISL_2377289,EPI_ISL_2377290,EPI_ISL_2377291,EPI_ISL_2377292,EPI_ISL_2495139,EPI_ISL_2495140,EPI_ISL_2495141,EPI_ISL_2495142,EPI_ISL_2495283,EPI_ISL_2495143,EPI_ISL_2495130,EPI_ISL_2495127,EPI_ISL_2495077,EPI_ISL_2495144,EPI_ISL_2495124,EPI_ISL_2495145,EPI_ISL_2495086,EPI_ISL_2495146,EPI_ISL_2495147,EPI_ISL_2495214,EPI_ISL_2495148,EPI_ISL_2495133,EPI_ISL_2495149,EPI_ISL_2495215,EPI_ISL_2566770,EPI_ISL_2566771,EPI_ISL_2566772,EPI_ISL_2566773,EPI_ISL_2566774,EPI_ISL_2566775,EPI_ISL_2566776,EPI_ISL_2566777,EPI_ISL_2566778,EPI_ISL_1239680,EPI_ISL_1239556,EPI_ISL_1239749,EPI_ISL_1239750,EPI_ISL_1239751,EPI_ISL_1239600,EPI_ISL_1239601,EPI_ISL_1239752,EPI_ISL_1239602,EPI_ISL_1239603,EPI_ISL_1239753,EPI_ISL_1239754,EPI_ISL_1239604,EPI_ISL_1239605,EPI_ISL_1239755,EPI_ISL_1393699,EPI_ISL_1393700	Laboratorium Badawczo-Rozwojowe Vitagenum	1. National Institute of Public Health - National Institute of Hygiene; 2. Eurofins Genomics Europe Sequencing GmbH	Wołkowicz Tomasz et al
EPI_ISL_1393992,EPI_ISL_1394010,EPI_ISL_1394011,EPI_ISL_1394012,EPI_ISL_1394013,EPI_ISL_1239606,EPI_ISL_1239756,EPI_ISL_1239757	Laboratorium Genetyczne Alab Plus Sp. z o.o.	1. National Institute of Public Health - National Institute of Hygiene; 2. Eurofins Genomics Europe Sequencing GmbH	Wołkowicz Tomasz et al
EPI_ISL_1393993,EPI_ISL_1393994,EPI_ISL_1393995,EPI_ISL_1393996,EPI_ISL_1393997,EPI_ISL_1393998,EPI_ISL_1393999,EPI_ISL_1394000,EPI_ISL_1394001,EPI_ISL_1394002,EPI_ISL_1538903,EPI_ISL_1538555,EPI_ISL_1538556,EPI_ISL_1539183,EPI_ISL_1538904,EPI_ISL_1538557,EPI_ISL_1539184,EPI_ISL_1538905,EPI_ISL_1538906,EPI_ISL_1622924,EPI_ISL_1538907,EPI_ISL_1538731,EPI_ISL_1539016,EPI_ISL_1538732,EPI_ISL_1538733,EPI_ISL_1539017,EPI_ISL_1539216,EPI_ISL_1538734,EPI_ISL_1627610,EPI_ISL_1627651,EPI_ISL_1632485,EPI_ISL_1627827,EPI_ISL_1627652,EPI_ISL_1627828,EPI_ISL_1627653,EPI_ISL_1628002,EPI_ISL_1627654,EPI_ISL_1627832,EPI_ISL_1627833,EPI_ISL_1627834,EPI_ISL_1745792,EPI_ISL_1745793,EPI_ISL_1746018,EPI_ISL_1746019,EPI_ISL_1745794,EPI_ISL_1746569,EPI_ISL_1746570,EPI_ISL_1746571,EPI_ISL_1746572,EPI_ISL_2161190,EPI_ISL_2161191,EPI_ISL_2178744,EPI_ISL_2161192,EPI_ISL_2161193,EPI_ISL_2161194,EPI_ISL_2161195,EPI_ISL_2161196,EPI_ISL_2161197,EPI_ISL_2161198,EPI_ISL_2161199,EPI_ISL_2161200,EPI_ISL_2230244,EPI_ISL_2230245,EPI_ISL_2230246,EPI_ISL_2230247,EPI_ISL_2233353,EPI_ISL_2230248,EPI_ISL_2230249,EPI_ISL_2230250,EPI_ISL_2230251,EPI_ISL_2230252,EPI_ISL_2230253,EPI_ISL_2230254,EPI_ISL_2230255,EPI_ISL_2230256,EPI_ISL_2230257,EPI_ISL_2230258,EPI_ISL_2230259,EPI_ISL_2230260,EPI_ISL_2230261,EPI_ISL_2230262,EPI_ISL_2233354,EPI_ISL_2377232,EPI_ISL_2377233,EPI_ISL_2377234,EPI_ISL_2377235,EPI_ISL_2377236,EPI_ISL_2377237,EPI_ISL_2377238,EPI_ISL_2377239,EPI_ISL_2377240,EPI_ISL_2377241,EPI_ISL_2377242,EPI_ISL_2377243,EPI_ISL_2377244,EPI_ISL_2377245,EPI_ISL_2377293,EPI_ISL_2377294,EPI_ISL_2377295,EPI_ISL_2377296,EPI_ISL_2377297,EPI_ISL_2377298,EPI_ISL_2377299,EPI_ISL_2377300,EPI_ISL_2377301,EPI_ISL_2377302,EPI_ISL_2379879,EPI_ISL_2377303,EPI_ISL_2377304,EPI_ISL_2377305,EPI_ISL_2377306,EPI_ISL_2377307,EPI_ISL_2377308,EPI_ISL_2377309,EPI_ISL_2377310,EPI_ISL_2377311,EPI_ISL_2377312,EPI_ISL_2377313,EPI_ISL_2377314,EPI_ISL_2377315,EPI_ISL_2377316,EPI_ISL_2377317,EPI_ISL_2495129,EPI_ISL_2495208,EPI_ISL_2495216,EPI_ISL_2495150,EPI_ISL_2495151,EPI_ISL_2495152,EPI_ISL_2501069,EPI_ISL_2495153,EPI_ISL_2495132,EPI_ISL_2495154,EPI_ISL_2495155,EPI_ISL_2495217,EPI_ISL_2495109,EPI_ISL_2495211,EPI_ISL_2495156,EPI_ISL_2495218,EPI_ISL_2601095,EPI_ISL_2566779,EPI_ISL_2566780,EPI_ISL_2566781,EPI_ISL_2566782,EPI_ISL_2566783,EPI_ISL_2566784,EPI_ISL_2566785,EPI_ISL_2566786,EPI_ISL_2566787,EPI_ISL_2566788,EPI_ISL_2601096,EPI_ISL_1393701,EPI_ISL_1393702,EPI_ISL_1393703,EPI_ISL_1393704,EPI_ISL_1393705,EPI_ISL_1425561,EPI_ISL_1393706,EPI_ISL_1393707,EPI_ISL_1393708	Laboratorium Diagnostyczne Centrum Medycznego Luxmed	1. National Institute of Public Health - National Institute of Hygiene; 2. Eurofins Genomics Europe Sequencing GmbH	Wołkowicz Tomasz et al
EPI_ISL_1394003,EPI_ISL_1394004,EPI_ISL_1425541,EPI_ISL_1394005,EPI_ISL_1538737,EPI_ISL_1538484,EPI_ISL_1538465,EPI_ISL_1393710,EPI_ISL_1393711,EPI_ISL_1393712,EPI_ISL_1393713,EPI_ISL_1393714,EPI_ISL_1393715,EPI_ISL_1393716	Laboratorium INNGEN	1. National Institute of Public Health - National Institute of Hygiene; 2. Eurofins Genomics Europe Sequencing GmbH	Wołkowicz Tomasz et al
EPI_ISL_1394006,EPI_ISL_1394007,EPI_ISL_1394008,EPI_ISL_1394009,EPI_ISL_1539182,EPI_ISL_1538554,EPI_ISL_1539217,EPI_ISL_1538735,EPI_ISL_1539018,EPI_ISL_1538736,EPI_ISL_1538536,EPI_ISL_1538518,EPI_ISL_1627655,EPI_ISL_1627661,EPI_ISL_1627830,EPI_ISL_1627662,EPI_ISL_1627831,EPI_ISL_1745775,EPI_ISL_1745776,EPI_ISL_1746014,EPI_ISL_1745777,EPI_ISL_1745778,EPI_ISL_2161184,EPI_ISL_2161185,EPI_ISL_2161186,EPI_ISL_2161187,EPI_ISL_2161188,EPI_ISL_2161189,EPI_ISL_2230263,EPI_ISL_2230264,EPI_ISL_2230265,EPI_ISL_2230266,EPI_ISL_2230267,EPI_ISL_2377318,EPI_ISL_2377319,EPI_ISL_2495157	DL OBM WSSE w Lublinie	1. National Institute of Public Health - National Institute of Hygiene; 2. Eurofins Genomics Europe Sequencing GmbH	Wołkowicz Tomasz et al
EPI_ISL_1394014,EPI_ISL_1394015,EPI_ISL_1394016,EPI_ISL_1394017,EPI_ISL_1394018,EPI_ISL_1394019,EPI_ISL_1394020,EPI_ISL_1394021,EPI_ISL_1394022,EPI_ISL_1394023,EPI_ISL_1394024,EPI_ISL_1425542,EPI_ISL_1394025,EPI_ISL_1394026,EPI_ISL_1394027,EPI_ISL_1394028,EPI_ISL_1394029,EPI_ISL_1394030,EPI_ISL_1394031,EPI_ISL_1394032,EPI_ISL_1394033,EPI_ISL_1394034,EPI_ISL_1394035,EPI_ISL_1394036,EPI_ISL_1394037,EPI_ISL_1394038,EPI_ISL_1394039,EPI_ISL_1394040,EPI_ISL_1539186,EPI_ISL_1539187,EPI_ISL_1539188,EPI_ISL_1539189,EPI_ISL_1539190,EPI_ISL_1538916,EPI_ISL_1539191,EPI_ISL_1539192,EPI_ISL_1539193,EPI_ISL_1539157,EPI_ISL_1539194,EPI_ISL_1539159,EPI_ISL_1539195,EPI_ISL_1538917,EPI_ISL_1538576,EPI_ISL_1538918,EPI_ISL_1539196,EPI_ISL_1538577,EPI_ISL_1538578,EPI_ISL_1538579,EPI_ISL_1539148,EPI_ISL_1539197,EPI_ISL_1538876,EPI_ISL_1622917,EPI_ISL_1538439,EPI_ISL_1539170,EPI_ISL_1201561,EPI_ISL_1201562,EPI_ISL_1201563,EPI_ISL_1273808,EPI_ISL_1273809,EPI_ISL_1201564,EPI_ISL_1201565,EPI_ISL_1273810,EPI_ISL_1201566,EPI_ISL_1201567,EPI_ISL_1201568,EPI_ISL_1201569,EPI_ISL_1201570,EPI_ISL_1201571,EPI_ISL_1201572,EPI_ISL_1201573,EPI_ISL_1201574,EPI_ISL_1201575,EPI_ISL_1201576,EPI_ISL_1201577,EPI_ISL_1201578,EPI_ISL_1201579,EPI_ISL_1201580,EPI_ISL_1201581,EPI_ISL_1201582,EPI_ISL_1201583,EPI_ISL_1201584,EPI_ISL_1201585,EPI_ISL_1201586,EPI_ISL_1201587,EPI_ISL_1539175,EPI_ISL_1539218,EPI_ISL_1539219,EPI_ISL_1539220,EPI_ISL_1539221,EPI_ISL_1539019,EPI_ISL_1539222,EPI_ISL_1539020,EPI_ISL_1539021,EPI_ISL_1538458,EPI_ISL_1538507,EPI_ISL_1539223,EPI_ISL_1538738,EPI_ISL_1538739,EPI_ISL_1539022,EPI_ISL_1201588,EPI_ISL_1539023,EPI_ISL_1539168,EPI_ISL_1539224,EPI_ISL_1538740,EPI_ISL_1538505,EPI_ISL_1539225,EPI_ISL_1538741,EPI_ISL_1538742,EPI_ISL_1538743,EPI_ISL_1539024,EPI_ISL_1201589,EPI_ISL_1538744,EPI_ISL_1538745,EPI_ISL_1538746,EPI_ISL_1538747,EPI_ISL_1539226,EPI_ISL_1201590,EPI_ISL_1201591,EPI_ISL_1201592,EPI_ISL_1201593,EPI_ISL_1201594,EPI_ISL_1201595,EPI_ISL_1201596,EPI_ISL_1273811,EPI_ISL_1273812,EPI_ISL_1201597,EPI_ISL_1201598,EPI_ISL_1201599,EPI_ISL_1201600,EPI_ISL_1201601,EPI_ISL_1201602,EPI_ISL_1201603,EPI_ISL_1201604,EPI_ISL_1201605,EPI_ISL_1201606,EPI_ISL_1273813,EPI_ISL_1201607,EPI_ISL_1201608,EPI_ISL_1273814,EPI_ISL_1201609,EPI_ISL_1201610,EPI_ISL_1201611,EPI_ISL_1201612,EPI_ISL_1201613,EPI_ISL_1201614,EPI_ISL_1201615,EPI_ISL_1632482,EPI_ISL_1201616,EPI_ISL_1627811,EPI_ISL_1627996,EPI_ISL_1627997,EPI_ISL_1627620,EPI_ISL_1627621,EPI_ISL_1627622,EPI_ISL_1627623,EPI_ISL_1627998,EPI_ISL_1627812,EPI_ISL_1201617,EPI_ISL_1627625,EPI_ISL_1627813,EPI_ISL_1627814,EPI_ISL_1627999,EPI_ISL_1627815,EPI_ISL_1632483,EPI_ISL_1627626,EPI_ISL_1627816,EPI_ISL_1628000,EPI_ISL_1627627,EPI_ISL_1201618,EPI_ISL_1627817,EPI_ISL_1627818,EPI_ISL_1627819,EPI_ISL_1628001,EPI_ISL_1627820,EPI_ISL_1627821,EPI_ISL_1627628,EPI_ISL_1632484,EPI_ISL_1627807,EPI_ISL_1627822,EPI_ISL_1201619,EPI_ISL_1273815,EPI_ISL_1201620,EPI_ISL_1201621,EPI_ISL_1201622,EPI_ISL_1201623,EPI_ISL_1201624,EPI_ISL_1201625,EPI_ISL_1201626,EPI_ISL_1201627,EPI_ISL_1201628,EPI_ISL_1273816,EPI_ISL_1201629,EPI_ISL_1201630,EPI_ISL_1273817,EPI_ISL_1201631,EPI_ISL_1201632,EPI_ISL_1201633,EPI_ISL_1201634,EPI_ISL_1201635,EPI_ISL_1201636,EPI_ISL_1201637,EPI_ISL_1201638,EPI_ISL_1201639,EPI_ISL_1201640,EPI_ISL_1201641,EPI_ISL_1273818,EPI_ISL_1201642,EPI_ISL_1201643,EPI_ISL_1201644,EPI_ISL_1201645,EPI_ISL_1746020,EPI_ISL_1745720,EPI_ISL_1746130,EPI_ISL_1745795,EPI_ISL_1746138,EPI_ISL_1746021,EPI_ISL_1745796,EPI_ISL_1745797,EPI_ISL_1746022,EPI_ISL_1745798,EPI_ISL_1745799,EPI_ISL_1746129,EPI_ISL_1745800,EPI_ISL_1761373,EPI_ISL_1746131,EPI_ISL_1746023,EPI_ISL_1746139,EPI_ISL_1746024,EPI_ISL_1746025,EPI_ISL_1746026,EPI_ISL_1745801,EPI_ISL_1745722,EPI_ISL_1745802,EPI_ISL_1745803,EPI_ISL_1745804,EPI_ISL_1746134,EPI_ISL_1746027,EPI_ISL_1746028,EPI_ISL_1745732,EPI_ISL_1745805,EPI_ISL_1746705,EPI_ISL_1746546,EPI_ISL_1746706,EPI_ISL_1746523,EPI_ISL_1746548,EPI_ISL_1746549,EPI_ISL_1746550,EPI_ISL_1746551,EPI_ISL_1746707,EPI_ISL_1746552,EPI_ISL_1746708,EPI_ISL_1746553,EPI_ISL_1746709,EPI_ISL_1746710,EPI_ISL_1746711,EPI_ISL_1746712,EPI_ISL_1746554,EPI_ISL_1746555,EPI_ISL_1746556,EPI_ISL_1746557,EPI_ISL_1746713,EPI_ISL_1746507,EPI_ISL_1746838,EPI_ISL_1746714,EPI_ISL_2161201,EPI_ISL_2161202,EPI_ISL_2161203,EPI_ISL_2161204,EPI_ISL_2161205,EPI_ISL_2161206,EPI_ISL_2161207,EPI_ISL_2161208,EPI_ISL_2161209,EPI_ISL_2161210,EPI_ISL_2161211,EPI_ISL_2161212,EPI_ISL_2161213,EPI_ISL_2161214,EPI_ISL_2161215,EPI_ISL_2161216,EPI_ISL_2161217,EPI_ISL_2161218,EPI_ISL_2161219,EPI_ISL_2161220,EPI_ISL_2161221,EPI_ISL_2161222,EPI_ISL_2161223,EPI_ISL_2161224,EPI_ISL_2161225,EPI_ISL_2161226,EPI_ISL_2230299,EPI_ISL_2230300,EPI_ISL_2230301,EPI_ISL_2230302,EPI_ISL_2230303,EPI_ISL_2230304,EPI_ISL_2230305,EPI_ISL_2230306,EPI_ISL_2230307,EPI_ISL_2230308,EPI_ISL_2230309,EPI_ISL_2230310,EPI_ISL_2230311,EPI_ISL_2230312,EPI_ISL_2230314,EPI_ISL_2230315,EPI_ISL_2230316,EPI_ISL_2230317,EPI_ISL_2230318,EPI_ISL_2230319,EPI_ISL_2230320,EPI_ISL_2377117,EPI_ISL_2379294,EPI_ISL_2377118,EPI_ISL_2377119,EPI_ISL_2377120,EPI_ISL_2377122,EPI_ISL_2377123,EPI_ISL_2377124,EPI_ISL_2377125,EPI_ISL_2377126,EPI_ISL_2379295,EPI_ISL_2377128,EPI_ISL_2377129,EPI_ISL_2377130,EPI_ISL_2377131,EPI_ISL_2379296,EPI_ISL_2377132,EPI_ISL_2377133,EPI_ISL_2377134,EPI_ISL_2379297,EPI_ISL_2377135,EPI_ISL_2377136,EPI_ISL_2377137,EPI_ISL_2377138,EPI_ISL_2377139,EPI_ISL_2379298,EPI_ISL_2379872,EPI_ISL_2377246,EPI_ISL_2377247,EPI_ISL_2377248,EPI_ISL_2377249,EPI_ISL_2377250,EPI_ISL_2377251,EPI_ISL_2377252,EPI_ISL_2377253,EPI_ISL_2379873,EPI_ISL_2377254,EPI_ISL_2377255,EPI_ISL_2377256,EPI_ISL_2377257,EPI_ISL_2379874,EPI_ISL_2379875,EPI_ISL_2379876,EPI_ISL_2377258,EPI_ISL_2377259,EPI_ISL_2377260,EPI_ISL_2377261,EPI_ISL_2495135,EPI_ISL_2501064,EPI_ISL_2501065,EPI_ISL_2501066,EPI_ISL_2495212,EPI_ISL_2495136,EPI_ISL_2495078,EPI_ISL_2495213,EPI_ISL_2501067,EPI_ISL_2495137,EPI_ISL_2495112,EPI_ISL_2501068,EPI_ISL_2566758,EPI_ISL_2566759,EPI_ISL_2566760,EPI_ISL_2566761,EPI_ISL_2566762,EPI_ISL_2566763,EPI_ISL_2566764,EPI_ISL_2566765,EPI_ISL_2566766,EPI_ISL_2566767,EPI_ISL_2601094,EPI_ISL_1393739,EPI_ISL_1393740,EPI_ISL_1393741,EPI_ISL_1393742,EPI_ISL_1425562,EPI_ISL_1393743,EPI_ISL_1393744,EPI_ISL_1393745,EPI_ISL_1393746,EPI_ISL_1393747,EPI_ISL_1393748,EPI_ISL_1393749,EPI_ISL_1393750,EPI_ISL_1393751,EPI_ISL_1393752,EPI_ISL_1393753,EPI_ISL_1425556,EPI_ISL_1393754,EPI_ISL_1393755,EPI_ISL_1393756,EPI_ISL_1393757,EPI_ISL_1393758,EPI_ISL_1425557,EPI_ISL_1393759	Regionalne Centrum Krwiodawstwa i Krwiolecznictwa w Białymstoku Pracownia Diagnostyki Molekularnej wirusa SARS-CoV-2	1. National Institute of Public Health - National Institute of Hygiene; 2. Eurofins Genomics Europe Sequencing GmbH	Wołkowicz Tomasz et al
EPI_ISL_1394041,EPI_ISL_1425543,EPI_ISL_1539163,EPI_ISL_1538580,EPI_ISL_1538442,EPI_ISL_1538511,EPI_ISL_1538462,EPI_ISL_1627624,EPI_ISL_1201646,EPI_ISL_1201647,EPI_ISL_1201648,EPI_ISL_1201649,EPI_ISL_1201650,EPI_ISL_1201651,EPI_ISL_1201652,EPI_ISL_1201653,EPI_ISL_1273819,EPI_ISL_1201654,EPI_ISL_1201655,EPI_ISL_2161233,EPI_ISL_2161234,EPI_ISL_2161235,EPI_ISL_2161236,EPI_ISL_2161237,EPI_ISL_2161238,EPI_ISL_2161239,EPI_ISL_2230313,EPI_ISL_2230321,EPI_ISL_2230323,EPI_ISL_2377121,EPI_ISL_2377127,EPI_ISL_2377141,EPI_ISL_2377142,EPI_ISL_2377143,EPI_ISL_2495138,EPI_ISL_1393760,EPI_ISL_1393761	WSSE Białystok	1. National Institute of Public Health - National Institute of Hygiene; 2. Eurofins Genomics Europe Sequencing GmbH	Wołkowicz Tomasz et al
EPI_ISL_1394042,EPI_ISL_1394043,EPI_ISL_1394044,EPI_ISL_1394045,EPI_ISL_1425544,EPI_ISL_1394046,EPI_ISL_1394047,EPI_ISL_1394048,EPI_ISL_1394049,EPI_ISL_1394050,EPI_ISL_1394051,EPI_ISL_1394052,EPI_ISL_1394053,EPI_ISL_1394054,EPI_ISL_1394055,EPI_ISL_1394056,EPI_ISL_1394057,EPI_ISL_1394058,EPI_ISL_1394059,EPI_ISL_1394060,EPI_ISL_1394061,EPI_ISL_1394062,EPI_ISL_1201681,EPI_ISL_1201682,EPI_ISL_1201683,EPI_ISL_1201684,EPI_ISL_1201685,EPI_ISL_1273822,EPI_ISL_1201686,EPI_ISL_1201687,EPI_ISL_1201688,EPI_ISL_1201689,EPI_ISL_1201690,EPI_ISL_1201691,EPI_ISL_1201692,EPI_ISL_1201693,EPI_ISL_1201694,EPI_ISL_1239591,EPI_ISL_1239673,EPI_ISL_1239549	Bruss	1. National Institute of Public Health - National Institute of Hygiene; 2. Eurofins Genomics Europe Sequencing GmbH	Wołkowicz Tomasz et al
EPI_ISL_1394063,EPI_ISL_1394064,EPI_ISL_1394065,EPI_ISL_1539031,EPI_ISL_1538758,EPI_ISL_1538759,EPI_ISL_1539032,EPI_ISL_1627847,EPI_ISL_1627848,EPI_ISL_1627971,EPI_ISL_1627849,EPI_ISL_1627670,EPI_ISL_1745989,EPI_ISL_1745727,EPI_ISL_1745760,EPI_ISL_1745990,EPI_ISL_1745761,EPI_ISL_1745991,EPI_ISL_1746123,EPI_ISL_1745736	Invicta	1. National Institute of Public Health - National Institute of Hygiene; 2. Eurofins Genomics Europe Sequencing GmbH	Wołkowicz Tomasz et al
EPI_ISL_1394066,EPI_ISL_1394067,EPI_ISL_1538902,EPI_ISL_1538870,EPI_ISL_1539128,EPI_ISL_1627671,EPI_ISL_1627850,EPI_ISL_1627672,EPI_ISL_1627673,EPI_ISL_1745974,EPI_ISL_1745975,EPI_ISL_1745976,EPI_ISL_1745977,EPI_ISL_1745978,EPI_ISL_1745979,EPI_ISL_1745980,EPI_ISL_1745981,EPI_ISL_1745762,EPI_ISL_1745763,EPI_ISL_1745764,EPI_ISL_1745992,EPI_ISL_1745993,EPI_ISL_1745994,EPI_ISL_1745995,EPI_ISL_1745996,EPI_ISL_1745997,EPI_ISL_1745998,EPI_ISL_1745999,EPI_ISL_1746000,EPI_ISL_1745765,EPI_ISL_1745766,EPI_ISL_1746001,EPI_ISL_1746002,EPI_ISL_1746003,EPI_ISL_1746004,EPI_ISL_1393651,EPI_ISL_1393652,EPI_ISL_1393653,EPI_ISL_1393654,EPI_ISL_1393655,EPI_ISL_1393656,EPI_ISL_1393657	WSSE w Gdańsku	1. National Institute of Public Health - National Institute of Hygiene; 2. Eurofins Genomics Europe Sequencing GmbH	Wołkowicz Tomasz et al
EPI_ISL_1394068,EPI_ISL_1394069,EPI_ISL_1394070,EPI_ISL_1394071,EPI_ISL_1394072,EPI_ISL_1394073,EPI_ISL_1394074,EPI_ISL_1394075	NZOZ Medyczne Laboratorium Diagnostyczne	1. National Institute of Public Health - National Institute of Hygiene; 2. Eurofins Genomics Europe Sequencing GmbH	Wołkowicz Tomasz et al
EPI_ISL_1394076,EPI_ISL_1539084,EPI_ISL_1539236,EPI_ISL_1539085,EPI_ISL_1538834,EPI_ISL_1538835,EPI_ISL_1539086,EPI_ISL_1538523,EPI_ISL_1538838,EPI_ISL_1745909,EPI_ISL_1746094,EPI_ISL_1745910,EPI_ISL_1746095,EPI_ISL_1745911,EPI_ISL_1746096,EPI_ISL_1746137,EPI_ISL_1746687,EPI_ISL_1746688,EPI_ISL_1746689,EPI_ISL_1746811,EPI_ISL_1239585,EPI_ISL_1239690,EPI_ISL_1239661,EPI_ISL_1239662,EPI_ISL_1239663,EPI_ISL_1239586,EPI_ISL_1239664,EPI_ISL_2566817,EPI_ISL_2566818,EPI_ISL_2566819,EPI_ISL_2566820,EPI_ISL_2566821,EPI_ISL_2566822,EPI_ISL_2566823,EPI_ISL_2601099	WSSE w Warszawie	1. National Institute of Public Health - National Institute of Hygiene; 2. Eurofins Genomics Europe Sequencing GmbH	Wołkowicz Tomasz et al
EPI_ISL_1425563,EPI_ISL_1394077,EPI_ISL_2566844,EPI_ISL_2566845,EPI_ISL_2566846,EPI_ISL_2566847	Wojskowy Instytut Medyczny	1. National Institute of Public Health - National Institute of Hygiene; 2. Eurofins Genomics Europe Sequencing GmbH	Wołkowicz Tomasz et al
EPI_ISL_1394078,EPI_ISL_1394079,EPI_ISL_1394083,EPI_ISL_1394084,EPI_ISL_1394085,EPI_ISL_1538913,EPI_ISL_1538914,EPI_ISL_1538568,EPI_ISL_1538569,EPI_ISL_1538570,EPI_ISL_1538571,EPI_ISL_1538572,EPI_ISL_1538573,EPI_ISL_1538497,EPI_ISL_1538574,EPI_ISL_1539137,EPI_ISL_1538509,EPI_ISL_1538839,EPI_ISL_1539092,EPI_ISL_1622919,EPI_ISL_1745919,EPI_ISL_1745920,EPI_ISL_1745921,EPI_ISL_1745922,EPI_ISL_1745923,EPI_ISL_1745924,EPI_ISL_1745925,EPI_ISL_1746540,EPI_ISL_1746697,EPI_ISL_1746698,EPI_ISL_1746814,EPI_ISL_1746699,EPI_ISL_1746844,EPI_ISL_1746700,EPI_ISL_2495134,EPI_ISL_2495101	Powiatowa Stacja Sanitarno-Epidemiologiczna w Radomiu	1. National Institute of Public Health - National Institute of Hygiene; 2. Eurofins Genomics Europe Sequencing GmbH	Wołkowicz Tomasz et al
EPI_ISL_1394086,EPI_ISL_1394087,EPI_ISL_1394088,EPI_ISL_1394089,EPI_ISL_1394090,EPI_ISL_1394091,EPI_ISL_1539095,EPI_ISL_1539096	Instytut "Pomnik-Centrum Zdrowia Dziecka" Zakład Mikrobiologii i Immunologii Klinicznej	1. National Institute of Public Health - National Institute of Hygiene; 2. Eurofins Genomics Europe Sequencing GmbH	Wołkowicz Tomasz et al
EPI_ISL_1394096,EPI_ISL_1394097,EPI_ISL_1394098,EPI_ISL_1394099,EPI_ISL_1394100,EPI_ISL_1538592,EPI_ISL_1538928,EPI_ISL_1622926,EPI_ISL_1538857,EPI_ISL_1632489,EPI_ISL_1627697,EPI_ISL_1627806,EPI_ISL_1632490,EPI_ISL_1627883,EPI_ISL_1627699,EPI_ISL_1627617,EPI_ISL_1746013,EPI_ISL_1745773,EPI_ISL_1745963,EPI_ISL_2142285,EPI_ISL_2230334,EPI_ISL_2230335,EPI_ISL_2230336,EPI_ISL_2230337,EPI_ISL_2230338,EPI_ISL_2230339,EPI_ISL_2230340,EPI_ISL_2233355,EPI_ISL_2230341,EPI_ISL_2230342,EPI_ISL_2230343,EPI_ISL_2230344,EPI_ISL_2322591,EPI_ISL_2322592,EPI_ISL_2377558,EPI_ISL_2377559,EPI_ISL_2495073,EPI_ISL_2495103	Alab Laboratoria Sp. z o. o.	1. National Institute of Public Health - National Institute of Hygiene; 2. Eurofins Genomics Europe Sequencing GmbH	Wołkowicz Tomasz et al
EPI_ISL_1394101,EPI_ISL_1394102,EPI_ISL_1394103,EPI_ISL_1394104,EPI_ISL_1538863,EPI_ISL_1538929,EPI_ISL_1538930,EPI_ISL_1538931,EPI_ISL_1539056,EPI_ISL_1539057,EPI_ISL_1538859,EPI_ISL_1539058,EPI_ISL_1627879,EPI_ISL_1627880,EPI_ISL_1627881,EPI_ISL_1627882,EPI_ISL_1627698,EPI_ISL_1627884,EPI_ISL_1627885,EPI_ISL_1627886,EPI_ISL_1627972,EPI_ISL_1761391,EPI_ISL_1746822,EPI_ISL_1746614,EPI_ISL_1746823,EPI_ISL_1746817,EPI_ISL_1746615,EPI_ISL_2142267,EPI_ISL_2142268,EPI_ISL_2142269,EPI_ISL_2142270,EPI_ISL_2142271,EPI_ISL_2158337,EPI_ISL_2142272,EPI_ISL_2142273,EPI_ISL_2142274,EPI_ISL_2142277,EPI_ISL_2142278,EPI_ISL_2142279,EPI_ISL_2230324,EPI_ISL_2230325,EPI_ISL_2230326,EPI_ISL_2230327,EPI_ISL_2230328,EPI_ISL_2230329,EPI_ISL_2230330,EPI_ISL_2230331,EPI_ISL_2230332,EPI_ISL_2230333,EPI_ISL_2230359,EPI_ISL_2233358,EPI_ISL_2230360,EPI_ISL_2230376,EPI_ISL_2230377,EPI_ISL_2322573,EPI_ISL_2322574,EPI_ISL_2322575,EPI_ISL_2360264,EPI_ISL_2322576,EPI_ISL_2322577,EPI_ISL_2322595,EPI_ISL_2322596,EPI_ISL_2322597,EPI_ISL_2322598,EPI_ISL_2377557,EPI_ISL_2377566,EPI_ISL_2377567,EPI_ISL_2377568,EPI_ISL_2377573,EPI_ISL_2377574,EPI_ISL_2377575,EPI_ISL_2377576,EPI_ISL_2377584,EPI_ISL_2495058,EPI_ISL_2495202,EPI_ISL_2495273,EPI_ISL_2495057,EPI_ISL_2495274,EPI_ISL_2495286,EPI_ISL_2566871,EPI_ISL_2566881,EPI_ISL_2566882,EPI_ISL_2566899,EPI_ISL_2566903	Laboratorium Mikrobiologiczne RSS w Grudziądzu	1. National Institute of Public Health - National Institute of Hygiene; 2. Eurofins Genomics Europe Sequencing GmbH	Wołkowicz Tomasz et al
EPI_ISL_1394105,EPI_ISL_1538926,EPI_ISL_1539200,EPI_ISL_1622913,EPI_ISL_1538865,EPI_ISL_1627878,EPI_ISL_1627598	Pracownia Genetyki Klinicznej i Patologii Molekularnej 10 WSK	1. National Institute of Public Health - National Institute of Hygiene; 2. Eurofins Genomics Europe Sequencing GmbH	Wołkowicz Tomasz et al
EPI_ISL_1394106,EPI_ISL_1746112,EPI_ISL_1745769,EPI_ISL_2142265,EPI_ISL_2142266,EPI_ISL_2230357,EPI_ISL_2230358,EPI_ISL_2322594,EPI_ISL_2495067,EPI_ISL_2495291,EPI_ISL_2495096,EPI_ISL_2495289,EPI_ISL_2495284,EPI_ISL_2495272,EPI_ISL_2495287,EPI_ISL_2566872,EPI_ISL_2566874,EPI_ISL_2566883,EPI_ISL_2566884,EPI_ISL_2566885,EPI_ISL_2566886,EPI_ISL_2566887	Zakład Diagnostyki Mikrobiologicznej, Kujawsko-Pomorskie Centrum Pulmonologii	1. National Institute of Public Health - National Institute of Hygiene; 2. Eurofins Genomics Europe Sequencing GmbH	Wołkowicz Tomasz et al
EPI_ISL_1394114,EPI_ISL_1394115,EPI_ISL_1425564,EPI_ISL_1394116,EPI_ISL_1394117,EPI_ISL_1394118,EPI_ISL_1538978,EPI_ISL_1538979,EPI_ISL_1538980,EPI_ISL_1538643,EPI_ISL_1538981,EPI_ISL_1538525,EPI_ISL_1538644,EPI_ISL_1746603,EPI_ISL_1746751,EPI_ISL_1746752,EPI_ISL_1746604,EPI_ISL_1746605,EPI_ISL_1746703,EPI_ISL_1746753,EPI_ISL_1746754,EPI_ISL_1746524,EPI_ISL_2142073,EPI_ISL_2142074,EPI_ISL_2142075,EPI_ISL_2142076,EPI_ISL_2142077,EPI_ISL_2142078,EPI_ISL_2142079,EPI_ISL_2142080,EPI_ISL_2142081,EPI_ISL_2142082,EPI_ISL_2142083,EPI_ISL_2142084,EPI_ISL_2142085,EPI_ISL_2142086,EPI_ISL_2142087,EPI_ISL_2142088,EPI_ISL_2142089,EPI_ISL_2142090,EPI_ISL_2142091,EPI_ISL_2142092,EPI_ISL_2142093,EPI_ISL_2142094,EPI_ISL_2142095,EPI_ISL_2158342,EPI_ISL_2142096,EPI_ISL_2142142,EPI_ISL_2142143,EPI_ISL_2230444,EPI_ISL_2230445,EPI_ISL_2230446,EPI_ISL_2230447,EPI_ISL_2230448,EPI_ISL_2230449,EPI_ISL_2230450,EPI_ISL_2230451,EPI_ISL_2230452,EPI_ISL_2230453,EPI_ISL_2230454,EPI_ISL_2230455,EPI_ISL_2230456,EPI_ISL_2230457,EPI_ISL_2230458,EPI_ISL_2230459,EPI_ISL_2230460,EPI_ISL_2230461,EPI_ISL_2230462,EPI_ISL_2230463,EPI_ISL_2230464,EPI_ISL_2230465,EPI_ISL_2322659,EPI_ISL_2322660,EPI_ISL_2322661,EPI_ISL_2322662,EPI_ISL_2322663,EPI_ISL_2322664,EPI_ISL_2377144,EPI_ISL_2377145,EPI_ISL_2377146,EPI_ISL_2377147,EPI_ISL_2377148,EPI_ISL_2377149,EPI_ISL_2377150,EPI_ISL_2377151,EPI_ISL_2377152,EPI_ISL_2377153,EPI_ISL_2377154,EPI_ISL_2377155,EPI_ISL_2377156,EPI_ISL_2377157,EPI_ISL_2377158,EPI_ISL_2377159,EPI_ISL_2377160,EPI_ISL_2377161,EPI_ISL_2377162,EPI_ISL_2377536,EPI_ISL_2377537,EPI_ISL_2377538,EPI_ISL_2377539,EPI_ISL_2377540,EPI_ISL_2377541,EPI_ISL_2377542,EPI_ISL_2377543,EPI_ISL_2377544,EPI_ISL_2377545,EPI_ISL_2377546,EPI_ISL_2377547,EPI_ISL_2377548,EPI_ISL_2377549,EPI_ISL_2377550,EPI_ISL_2377551,EPI_ISL_2377552,EPI_ISL_2377553,EPI_ISL_2377554,EPI_ISL_2495254,EPI_ISL_2495189,EPI_ISL_2495255,EPI_ISL_2495190,EPI_ISL_2495256,EPI_ISL_2495257,EPI_ISL_2495258,EPI_ISL_2495191,EPI_ISL_2501075,EPI_ISL_2495259,EPI_ISL_2495260,EPI_ISL_2501076,EPI_ISL_2495261,EPI_ISL_2495262,EPI_ISL_2495061,EPI_ISL_2501077,EPI_ISL_2495292,EPI_ISL_2495192,EPI_ISL_2495193,EPI_ISL_2495102,EPI_ISL_2495115,EPI_ISL_2495263,EPI_ISL_2495194,EPI_ISL_2495195,EPI_ISL_2495085,EPI_ISL_2495131,EPI_ISL_2495113,EPI_ISL_2495264,EPI_ISL_2495265,EPI_ISL_2566748,EPI_ISL_2566749,EPI_ISL_2566750,EPI_ISL_2566751,EPI_ISL_2566752,EPI_ISL_2566753,EPI_ISL_2566754,EPI_ISL_2566755,EPI_ISL_2566756	Diagnostyka Sp. z o.o.	1. National Institute of Public Health - National Institute of Hygiene; 2. Eurofins Genomics Europe Sequencing GmbH	Wołkowicz Tomasz et al
EPI_ISL_1394119,EPI_ISL_1394120,EPI_ISL_1394121,EPI_ISL_1394122,EPI_ISL_1394123,EPI_ISL_1394124,EPI_ISL_1394125,EPI_ISL_1394126,EPI_ISL_1394127,EPI_ISL_1394128,EPI_ISL_1394129,EPI_ISL_1394130,EPI_ISL_1394131,EPI_ISL_1394132,EPI_ISL_1394133,EPI_ISL_1425546,EPI_ISL_1394134,EPI_ISL_1394135,EPI_ISL_1394136,EPI_ISL_1394137,EPI_ISL_1538645,EPI_ISL_1538646,EPI_ISL_1538869,EPI_ISL_1622927,EPI_ISL_1538982,EPI_ISL_1538647,EPI_ISL_1538648,EPI_ISL_1539102,EPI_ISL_1539103,EPI_ISL_1538844,EPI_ISL_1539104,EPI_ISL_1539105,EPI_ISL_1539237,EPI_ISL_1538845,EPI_ISL_1627871,EPI_ISL_1627686,EPI_ISL_1627872,EPI_ISL_1627687,EPI_ISL_1627873,EPI_ISL_1627688,EPI_ISL_1627874,EPI_ISL_1746064,EPI_ISL_1746065,EPI_ISL_1745846,EPI_ISL_1745847,EPI_ISL_1746066,EPI_ISL_1761377,EPI_ISL_1745848,EPI_ISL_1746606,EPI_ISL_1746607,EPI_ISL_1746541,EPI_ISL_1746608,EPI_ISL_2161425,EPI_ISL_2161426,EPI_ISL_2161427,EPI_ISL_2161428,EPI_ISL_2161429,EPI_ISL_2161430,EPI_ISL_2161431,EPI_ISL_2161432,EPI_ISL_2161433,EPI_ISL_2161434,EPI_ISL_2142097,EPI_ISL_2142098,EPI_ISL_2142099,EPI_ISL_2142100,EPI_ISL_2142101,EPI_ISL_2142102,EPI_ISL_2142103,EPI_ISL_2142104,EPI_ISL_2377163,EPI_ISL_2377164,EPI_ISL_2377165,EPI_ISL_2377166,EPI_ISL_2377167,EPI_ISL_2377168,EPI_ISL_2377169,EPI_ISL_2377170,EPI_ISL_2377171,EPI_ISL_2377172,EPI_ISL_2377173,EPI_ISL_2377174,EPI_ISL_2377175,EPI_ISL_2377176,EPI_ISL_2377177,EPI_ISL_2377178,EPI_ISL_2377179,EPI_ISL_2377180,EPI_ISL_2377181,EPI_ISL_2377182,EPI_ISL_2377183,EPI_ISL_2377184,EPI_ISL_2377185,EPI_ISL_2377512,EPI_ISL_2377513,EPI_ISL_2377514,EPI_ISL_2377515,EPI_ISL_2377516,EPI_ISL_2377517,EPI_ISL_2377518,EPI_ISL_2377519,EPI_ISL_2495266,EPI_ISL_2495267,EPI_ISL_2495268,EPI_ISL_2495269,EPI_ISL_2495196,EPI_ISL_2495110,EPI_ISL_2495076,EPI_ISL_2495270,EPI_ISL_2495197,EPI_ISL_2495198,EPI_ISL_2495081,EPI_ISL_2566740,EPI_ISL_2566741,EPI_ISL_2566742,EPI_ISL_2566743,EPI_ISL_2566744,EPI_ISL_2566745,EPI_ISL_2566746,EPI_ISL_2566747,EPI_ISL_1393813,EPI_ISL_1393814,EPI_ISL_1393815,EPI_ISL_1393816,EPI_ISL_1393817,EPI_ISL_1393818,EPI_ISL_1393819,EPI_ISL_1393822,EPI_ISL_1393823,EPI_ISL_1393824,EPI_ISL_1393825,EPI_ISL_1393826,EPI_ISL_1393827,EPI_ISL_1393828,EPI_ISL_1393830,EPI_ISL_1393832,EPI_ISL_1393833	Laboratorium Medyczne LAB-MED	1. National Institute of Public Health - National Institute of Hygiene; 2. Eurofins Genomics Europe Sequencing GmbH	Wołkowicz Tomasz et al
EPI_ISL_1394138,EPI_ISL_1394139,EPI_ISL_1394140	Medyczne Laboratorium Diagnostyczne, szpital św. Elżbiety w Katowicach	1. National Institute of Public Health - National Institute of Hygiene; 2. Eurofins Genomics Europe Sequencing GmbH	Wołkowicz Tomasz et al
EPI_ISL_1394141,EPI_ISL_1538649,EPI_ISL_1539106,EPI_ISL_1627690,EPI_ISL_1627691,EPI_ISL_1627692,EPI_ISL_1627693,EPI_ISL_1627694,EPI_ISL_1627583,EPI_ISL_1632488,EPI_ISL_1627613,EPI_ISL_1627875,EPI_ISL_1627695,EPI_ISL_2230485,EPI_ISL_2230486,EPI_ISL_2230487,EPI_ISL_1239699,EPI_ISL_1239625,EPI_ISL_1239700,EPI_ISL_1239565,EPI_ISL_1239566,EPI_ISL_1239701,EPI_ISL_1239557,EPI_ISL_1239702,EPI_ISL_1239567,EPI_ISL_1239714,EPI_ISL_1239715,EPI_ISL_1239568,EPI_ISL_1239703,EPI_ISL_1239569,EPI_ISL_1239704,EPI_ISL_1239626,EPI_ISL_2377203,EPI_ISL_2377204,EPI_ISL_2377205,EPI_ISL_2377206,EPI_ISL_2377207,EPI_ISL_2377208,EPI_ISL_2377531,EPI_ISL_2377532,EPI_ISL_2377533,EPI_ISL_2377534,EPI_ISL_2377535,EPI_ISL_2566757,EPI_ISL_1393810,EPI_ISL_1393811,EPI_ISL_1393812	WSSE Katowice	1. National Institute of Public Health - National Institute of Hygiene; 2. Eurofins Genomics Europe Sequencing GmbH	Wołkowicz Tomasz et al
EPI_ISL_1394142	Zakład Biochemii i Analityki Klinicznej Narodowy Instytut Onkologii	1. National Institute of Public Health - National Institute of Hygiene; 2. Eurofins Genomics Europe Sequencing GmbH	Wołkowicz Tomasz et al
EPI_ISL_1394164,EPI_ISL_1394165,EPI_ISL_1394166,EPI_ISL_1394167,EPI_ISL_1394168,EPI_ISL_1394169,EPI_ISL_1394170,EPI_ISL_1394171,EPI_ISL_1394172,EPI_ISL_1394173,EPI_ISL_1394174	Diagnostyka Sp. z o. o Kraków	1. National Institute of Public Health - National Institute of Hygiene; 2. Eurofins Genomics Europe Sequencing GmbH	Wołkowicz Tomasz et al
EPI_ISL_1394175,EPI_ISL_1394202,EPI_ISL_1538637,EPI_ISL_1538638,EPI_ISL_1538821,EPI_ISL_1539062,EPI_ISL_1539063,EPI_ISL_1539064,EPI_ISL_1538822,EPI_ISL_1538823,EPI_ISL_1627779,EPI_ISL_1627780,EPI_ISL_1627781,EPI_ISL_1627782,EPI_ISL_1627783,EPI_ISL_1627784,EPI_ISL_1627785,EPI_ISL_1628008,EPI_ISL_1627992,EPI_ISL_1910499,EPI_ISL_2142386,EPI_ISL_2142387,EPI_ISL_2142388,EPI_ISL_2142389,EPI_ISL_2142390,EPI_ISL_2158324,EPI_ISL_2142391,EPI_ISL_2142392,EPI_ISL_2142393,EPI_ISL_2142394,EPI_ISL_2142395,EPI_ISL_2142396,EPI_ISL_2158343,EPI_ISL_2142397,EPI_ISL_2142398,EPI_ISL_2142399,EPI_ISL_2142400,EPI_ISL_2142401,EPI_ISL_2142402,EPI_ISL_2377377,EPI_ISL_2377378,EPI_ISL_2377379,EPI_ISL_2377380,EPI_ISL_2379880,EPI_ISL_2377381,EPI_ISL_2377382,EPI_ISL_2377383,EPI_ISL_2377384,EPI_ISL_2377385,EPI_ISL_2377386,EPI_ISL_2377387,EPI_ISL_2377388,EPI_ISL_2377389,EPI_ISL_2377390,EPI_ISL_2377391,EPI_ISL_2377392,EPI_ISL_2377393,EPI_ISL_2377394,EPI_ISL_2377395,EPI_ISL_2377396,EPI_ISL_2377397,EPI_ISL_2377402,EPI_ISL_2377404,EPI_ISL_2377405,EPI_ISL_2377406,EPI_ISL_2377407,EPI_ISL_2377408,EPI_ISL_2377409,EPI_ISL_2377410,EPI_ISL_2377411,EPI_ISL_2377412,EPI_ISL_2377413,EPI_ISL_2377414,EPI_ISL_2379881,EPI_ISL_2377415,EPI_ISL_2377416,EPI_ISL_2377417,EPI_ISL_2377418,EPI_ISL_2501073,EPI_ISL_2495242,EPI_ISL_2495105,EPI_ISL_2495178,EPI_ISL_2495100,EPI_ISL_2495243,EPI_ISL_2495244,EPI_ISL_2495179,EPI_ISL_2495180,EPI_ISL_2495245,EPI_ISL_2495246,EPI_ISL_2495181,EPI_ISL_2495247,EPI_ISL_2495248,EPI_ISL_2495182,EPI_ISL_2501074,EPI_ISL_2495251,EPI_ISL_2495210,EPI_ISL_2495104,EPI_ISL_2495252,EPI_ISL_2495183,EPI_ISL_2495184	NZOZ Meditest Diagnostyka Medyczna	1. National Institute of Public Health - National Institute of Hygiene; 2. Eurofins Genomics Europe Sequencing GmbH	Wołkowicz Tomasz et al
EPI_ISL_1394176,EPI_ISL_1394177,EPI_ISL_1394178,EPI_ISL_1425547,EPI_ISL_1394179,EPI_ISL_1394180	Laboratorium Epidemiologii	1. National Institute of Public Health - National Institute of Hygiene; 2. Eurofins Genomics Europe Sequencing GmbH	Wołkowicz Tomasz et al
EPI_ISL_1394181,EPI_ISL_1425548,EPI_ISL_1394182,EPI_ISL_1394183,EPI_ISL_1394184,EPI_ISL_1394185,EPI_ISL_1394186,EPI_ISL_1394187,EPI_ISL_1394188,EPI_ISL_1394189,EPI_ISL_1394190,EPI_ISL_1394191,EPI_ISL_1394192,EPI_ISL_1394193,EPI_ISL_1394194,EPI_ISL_1394195,EPI_ISL_1394196,EPI_ISL_1394197,EPI_ISL_1394198,EPI_ISL_1394199,EPI_ISL_1394200,EPI_ISL_1394201,EPI_ISL_1627946,EPI_ISL_1627786,EPI_ISL_1627615,EPI_ISL_1627947,EPI_ISL_1627994,EPI_ISL_1627787,EPI_ISL_1627788,EPI_ISL_1627789,EPI_ISL_1627790,EPI_ISL_1627791,EPI_ISL_1627603,EPI_ISL_1627604,EPI_ISL_1627600,EPI_ISL_1627792,EPI_ISL_1627981,EPI_ISL_1627793,EPI_ISL_1627594,EPI_ISL_1627794,EPI_ISL_1627948,EPI_ISL_1627597,EPI_ISL_1910500,EPI_ISL_1910501,EPI_ISL_1910502,EPI_ISL_1910503,EPI_ISL_1910504,EPI_ISL_1910505,EPI_ISL_1910506,EPI_ISL_1910507,EPI_ISL_1910508,EPI_ISL_1910509,EPI_ISL_1910510,EPI_ISL_1910511,EPI_ISL_1910512,EPI_ISL_1914387,EPI_ISL_1910513,EPI_ISL_1910514,EPI_ISL_1910515,EPI_ISL_1910516,EPI_ISL_1910517,EPI_ISL_1910518,EPI_ISL_1910519,EPI_ISL_1910520,EPI_ISL_1239618,EPI_ISL_1239619,EPI_ISL_1239764,EPI_ISL_1239620,EPI_ISL_1239561,EPI_ISL_1393762,EPI_ISL_1393763,EPI_ISL_1393764,EPI_ISL_1393765,EPI_ISL_1393766,EPI_ISL_1393767,EPI_ISL_1393768,EPI_ISL_1393769,EPI_ISL_1393770,EPI_ISL_1393771,EPI_ISL_1393773,EPI_ISL_1393774,EPI_ISL_1393775,EPI_ISL_1393776,EPI_ISL_1393777	Laboratorum Epidemiologii WSSE w Szczecinie	1. National Institute of Public Health - National Institute of Hygiene; 2. Eurofins Genomics Europe Sequencing GmbH	Wołkowicz Tomasz et al
EPI_ISL_1394203,EPI_ISL_1394204,EPI_ISL_1394205,EPI_ISL_1394206,EPI_ISL_1394207,EPI_ISL_1394208,EPI_ISL_1394209,EPI_ISL_1394212,EPI_ISL_1394213,EPI_ISL_1394218,EPI_ISL_1394219,EPI_ISL_1394220,EPI_ISL_1394221,EPI_ISL_1538962,EPI_ISL_1538612,EPI_ISL_1538964,EPI_ISL_1538613,EPI_ISL_1539118,EPI_ISL_1538535,EPI_ISL_1539119,EPI_ISL_1539120,EPI_ISL_1539176,EPI_ISL_1538464,EPI_ISL_1538615,EPI_ISL_1538616,EPI_ISL_1539202,EPI_ISL_1538620,EPI_ISL_1538621,EPI_ISL_1538622,EPI_ISL_1538623,EPI_ISL_1538624,EPI_ISL_1538864,EPI_ISL_1538527,EPI_ISL_1539130,EPI_ISL_1539131,EPI_ISL_1539132,EPI_ISL_1622911,EPI_ISL_1538786,EPI_ISL_1538787,EPI_ISL_1539117,EPI_ISL_1538794,EPI_ISL_1538795,EPI_ISL_1539053,EPI_ISL_1627805,EPI_ISL_1627730,EPI_ISL_1627731,EPI_ISL_1627983,EPI_ISL_1627732,EPI_ISL_1627733,EPI_ISL_1627618,EPI_ISL_1627734,EPI_ISL_1627735,EPI_ISL_1627973,EPI_ISL_1627908,EPI_ISL_1632492,EPI_ISL_1746592,EPI_ISL_1761388,EPI_ISL_1746538,EPI_ISL_1746593,EPI_ISL_1746594,EPI_ISL_2161300,EPI_ISL_2161301,EPI_ISL_2161302,EPI_ISL_2161303,EPI_ISL_2161304,EPI_ISL_2161305,EPI_ISL_2161306,EPI_ISL_2161307,EPI_ISL_2161308,EPI_ISL_2161309,EPI_ISL_2178745,EPI_ISL_2161310,EPI_ISL_2161311,EPI_ISL_2161312,EPI_ISL_2161313,EPI_ISL_2161314,EPI_ISL_2161315,EPI_ISL_2161316,EPI_ISL_2161317,EPI_ISL_2161318,EPI_ISL_2161319,EPI_ISL_2161320,EPI_ISL_2161321,EPI_ISL_2161322,EPI_ISL_2161323,EPI_ISL_2161324,EPI_ISL_2161325,EPI_ISL_2161326,EPI_ISL_2161327,EPI_ISL_2161328,EPI_ISL_2161329,EPI_ISL_2161330,EPI_ISL_2161331,EPI_ISL_2161332,EPI_ISL_2161333,EPI_ISL_2161334,EPI_ISL_2161335,EPI_ISL_2142004,EPI_ISL_2142005,EPI_ISL_2142006,EPI_ISL_2142007,EPI_ISL_2142008,EPI_ISL_2142009,EPI_ISL_2142011,EPI_ISL_2142012,EPI_ISL_2142013,EPI_ISL_2142015,EPI_ISL_2142016,EPI_ISL_2142017,EPI_ISL_2142018,EPI_ISL_2142019,EPI_ISL_2142020,EPI_ISL_2158338,EPI_ISL_2142021,EPI_ISL_2142022,EPI_ISL_2142023,EPI_ISL_2158341,EPI_ISL_2142024,EPI_ISL_2142025,EPI_ISL_2142026,EPI_ISL_2142027,EPI_ISL_2230041,EPI_ISL_2230042,EPI_ISL_2230043,EPI_ISL_2230044,EPI_ISL_2322487,EPI_ISL_2322488,EPI_ISL_2322489,EPI_ISL_2322490,EPI_ISL_2322491,EPI_ISL_2322492,EPI_ISL_2322493,EPI_ISL_2322494,EPI_ISL_2322495,EPI_ISL_2322496,EPI_ISL_2322497,EPI_ISL_2322498,EPI_ISL_2322499,EPI_ISL_2322500,EPI_ISL_2322501,EPI_ISL_2322502,EPI_ISL_2322503,EPI_ISL_2322504,EPI_ISL_2322505,EPI_ISL_2322506,EPI_ISL_2322512,EPI_ISL_2322513,EPI_ISL_2322514,EPI_ISL_2322515,EPI_ISL_2322516,EPI_ISL_2322517,EPI_ISL_2322518,EPI_ISL_2322519,EPI_ISL_2322520,EPI_ISL_2322521,EPI_ISL_2322522,EPI_ISL_2322523,EPI_ISL_2322524,EPI_ISL_2322525,EPI_ISL_2322526,EPI_ISL_2322527,EPI_ISL_2322528,EPI_ISL_2377420,EPI_ISL_2377421,EPI_ISL_2377422,EPI_ISL_2377423,EPI_ISL_2379882,EPI_ISL_2377424,EPI_ISL_2377425,EPI_ISL_2377426,EPI_ISL_2377427,EPI_ISL_2377428,EPI_ISL_2377429,EPI_ISL_2377430,EPI_ISL_2377431,EPI_ISL_2377432,EPI_ISL_2377433,EPI_ISL_2377434,EPI_ISL_2377435,EPI_ISL_2377436,EPI_ISL_2377437,EPI_ISL_2377438,EPI_ISL_2377439,EPI_ISL_2377440,EPI_ISL_2377441,EPI_ISL_2377442,EPI_ISL_2377443,EPI_ISL_2377444,EPI_ISL_2377445,EPI_ISL_2377446,EPI_ISL_2377447,EPI_ISL_2377448,EPI_ISL_2377449,EPI_ISL_2377450,EPI_ISL_2377451,EPI_ISL_2377452,EPI_ISL_2377453,EPI_ISL_2377454,EPI_ISL_2377455,EPI_ISL_2377456,EPI_ISL_2377457,EPI_ISL_2377458,EPI_ISL_2566684,EPI_ISL_2566686,EPI_ISL_2566687,EPI_ISL_2566688,EPI_ISL_2566689,EPI_ISL_2566690,EPI_ISL_2566691,EPI_ISL_2566692,EPI_ISL_2566693,EPI_ISL_2566694,EPI_ISL_2566695,EPI_ISL_2566696,EPI_ISL_2566697,EPI_ISL_2566698,EPI_ISL_2566699,EPI_ISL_2566700,EPI_ISL_2601092,EPI_ISL_2566701,EPI_ISL_2566702,EPI_ISL_2566703,EPI_ISL_2566704,EPI_ISL_2566682,EPI_ISL_2601091,EPI_ISL_1393805,EPI_ISL_1393806,EPI_ISL_1393807	Centrum Medycyny Klinicznej dr n.med. Karol Majewski - DiMedical	1. National Institute of Public Health - National Institute of Hygiene; 2. Eurofins Genomics Europe Sequencing GmbH	Wołkowicz Tomasz et al
EPI_ISL_1394210,EPI_ISL_1394211,EPI_ISL_1745815,EPI_ISL_1745817,EPI_ISL_1745818,EPI_ISL_1745819,EPI_ISL_1746042,EPI_ISL_1745820,EPI_ISL_1745716,EPI_ISL_1746119,EPI_ISL_1746043,EPI_ISL_1745821,EPI_ISL_1761374,EPI_ISL_1745822,EPI_ISL_1745823,EPI_ISL_1745824,EPI_ISL_1745825,EPI_ISL_1745826,EPI_ISL_1745827,EPI_ISL_1761375,EPI_ISL_1745828,EPI_ISL_1745829,EPI_ISL_1745830,EPI_ISL_1393795,EPI_ISL_1393796,EPI_ISL_1393797	DiMedical	1. National Institute of Public Health - National Institute of Hygiene; 2. Eurofins Genomics Europe Sequencing GmbH	Wołkowicz Tomasz et al
EPI_ISL_1394214,EPI_ISL_1394215,EPI_ISL_1394216,EPI_ISL_1394217,EPI_ISL_1425549,EPI_ISL_1745816,EPI_ISL_2230045,EPI_ISL_2230046,EPI_ISL_2230047,EPI_ISL_2230048,EPI_ISL_2230049,EPI_ISL_2230050,EPI_ISL_2230051,EPI_ISL_2230052,EPI_ISL_2230053,EPI_ISL_2230054,EPI_ISL_2230055,EPI_ISL_2230056,EPI_ISL_2230057,EPI_ISL_2230058,EPI_ISL_2230059,EPI_ISL_2230060,EPI_ISL_2230061,EPI_ISL_2230062,EPI_ISL_2230063,EPI_ISL_2230064,EPI_ISL_2230065,EPI_ISL_2230066,EPI_ISL_2230067,EPI_ISL_2230068,EPI_ISL_2230069,EPI_ISL_2230070,EPI_ISL_2230071,EPI_ISL_2230072,EPI_ISL_2230073,EPI_ISL_2230074,EPI_ISL_2230075,EPI_ISL_2230076,EPI_ISL_2230077,EPI_ISL_2230078,EPI_ISL_2230079,EPI_ISL_2230080,EPI_ISL_1393798,EPI_ISL_1393799,EPI_ISL_1393800	Dimedical	1. National Institute of Public Health - National Institute of Hygiene; 2. Eurofins Genomics Europe Sequencing GmbH	Wołkowicz Tomasz et al
EPI_ISL_1394222,EPI_ISL_1394223	Di MEDICAL	1. National Institute of Public Health - National Institute of Hygiene; 2. Eurofins Genomics Europe Sequencing GmbH	Wołkowicz Tomasz et al
EPI_ISL_1394224,EPI_ISL_1394225,EPI_ISL_1394226,EPI_ISL_1394227,EPI_ISL_1394229,EPI_ISL_1394230	Centrum Medycyny Klinicznej dr n. med. Karol Majewski Di MEDICAL	1. National Institute of Public Health - National Institute of Hygiene; 2. Eurofins Genomics Europe Sequencing GmbH	Wołkowicz Tomasz et al
EPI_ISL_1394228	Centrum Medycyny Klinicznej dr n. med. Karol Majewski Di MEDICALi	1. National Institute of Public Health - National Institute of Hygiene; 2. Eurofins Genomics Europe Sequencing GmbH	Wołkowicz Tomasz et al
EPI_ISL_1394231,EPI_ISL_1394232,EPI_ISL_2161336,EPI_ISL_2161337,EPI_ISL_2161338,EPI_ISL_2142040,EPI_ISL_2142041,EPI_ISL_2142042,EPI_ISL_2142043,EPI_ISL_2142044,EPI_ISL_2142045,EPI_ISL_2142048,EPI_ISL_2142049,EPI_ISL_2142050,EPI_ISL_2142051,EPI_ISL_2142052,EPI_ISL_1393783,EPI_ISL_1393784,EPI_ISL_1393789	Diagnostyka Sp. z o. o. Łódź	1. National Institute of Public Health - National Institute of Hygiene; 2. Eurofins Genomics Europe Sequencing GmbH	Wołkowicz Tomasz et al
EPI_ISL_1394233,EPI_ISL_1394234,EPI_ISL_1394235,EPI_ISL_1394236,EPI_ISL_1394237,EPI_ISL_1394238,EPI_ISL_1394239,EPI_ISL_1394240,EPI_ISL_1394241,EPI_ISL_1394242,EPI_ISL_1394243,EPI_ISL_1394244,EPI_ISL_1394245,EPI_ISL_1394246,EPI_ISL_1538943,EPI_ISL_1538600,EPI_ISL_1538601,EPI_ISL_1538602,EPI_ISL_1538944,EPI_ISL_1538603,EPI_ISL_1622933,EPI_ISL_1538945,EPI_ISL_1538946,EPI_ISL_1538947,EPI_ISL_1538948,EPI_ISL_1538878,EPI_ISL_1538826,EPI_ISL_1539070,EPI_ISL_1538875,EPI_ISL_1539071,EPI_ISL_1539072,EPI_ISL_1539073,EPI_ISL_1539074,EPI_ISL_1539075,EPI_ISL_1627955,EPI_ISL_1627795,EPI_ISL_1627956,EPI_ISL_1910473,EPI_ISL_1910474,EPI_ISL_1910475,EPI_ISL_1910476,EPI_ISL_1910477,EPI_ISL_1910491,EPI_ISL_1910492,EPI_ISL_2161244,EPI_ISL_2161245,EPI_ISL_2161246,EPI_ISL_2161247,EPI_ISL_2161248,EPI_ISL_2161249,EPI_ISL_2161250,EPI_ISL_2161251,EPI_ISL_2161252,EPI_ISL_2161253,EPI_ISL_2161254,EPI_ISL_2161255,EPI_ISL_2142295,EPI_ISL_2142296,EPI_ISL_2142297,EPI_ISL_2142298,EPI_ISL_2142299,EPI_ISL_2142300,EPI_ISL_2142301,EPI_ISL_2142302,EPI_ISL_2230172,EPI_ISL_2230173,EPI_ISL_2230174,EPI_ISL_2230175,EPI_ISL_2230176,EPI_ISL_2230177,EPI_ISL_2230178,EPI_ISL_2322546,EPI_ISL_2322547,EPI_ISL_2322548,EPI_ISL_2322549,EPI_ISL_2322550,EPI_ISL_2322551,EPI_ISL_2322552,EPI_ISL_2322553,EPI_ISL_2322554,EPI_ISL_2322555,EPI_ISL_2322556,EPI_ISL_2322557,EPI_ISL_2322558,EPI_ISL_2322559,EPI_ISL_2322560,EPI_ISL_2322561,EPI_ISL_2322562,EPI_ISL_2322563,EPI_ISL_2322564,EPI_ISL_2322565,EPI_ISL_2322566,EPI_ISL_2322567,EPI_ISL_2322568,EPI_ISL_2322569,EPI_ISL_2322570,EPI_ISL_2322571	Laboratorium Medyczne BIOLAB	1. National Institute of Public Health - National Institute of Hygiene; 2. Eurofins Genomics Europe Sequencing GmbH	Wołkowicz Tomasz et al
EPI_ISL_1394263,EPI_ISL_1394264,EPI_ISL_1394265,EPI_ISL_1394266,EPI_ISL_1394267,EPI_ISL_1394268,EPI_ISL_1394269,EPI_ISL_1538481,EPI_ISL_1538502,EPI_ISL_1538610,EPI_ISL_1538957,EPI_ISL_1538958,EPI_ISL_1538959	Labotarorium Diagnostyki Molekularnej,Cytogenetyki i Cytometrii	1. National Institute of Public Health - National Institute of Hygiene; 2. Eurofins Genomics Europe Sequencing GmbH	Wołkowicz Tomasz et al
EPI_ISL_1394270,EPI_ISL_1394271,EPI_ISL_1394272,EPI_ISL_1394273,EPI_ISL_1538611,EPI_ISL_1538960,EPI_ISL_1538961,EPI_ISL_1539047,EPI_ISL_1538780,EPI_ISL_1538781,EPI_ISL_1538782,EPI_ISL_1538783,EPI_ISL_1539048,EPI_ISL_1538784,EPI_ISL_1622931,EPI_ISL_1622932,EPI_ISL_1539231,EPI_ISL_1539232,EPI_ISL_1627765,EPI_ISL_1627766,EPI_ISL_1627922,EPI_ISL_1627923,EPI_ISL_1627924,EPI_ISL_1627925,EPI_ISL_1746035,EPI_ISL_1746136,EPI_ISL_1745958,EPI_ISL_1746036,EPI_ISL_1745810,EPI_ISL_1746496,EPI_ISL_1746577,EPI_ISL_1746504,EPI_ISL_1746702,EPI_ISL_1746729,EPI_ISL_1746506,EPI_ISL_2495071,EPI_ISL_2566917	Laboratorium Analiz Lekarskich Alab Tarnobrzeg	1. National Institute of Public Health - National Institute of Hygiene; 2. Eurofins Genomics Europe Sequencing GmbH	Wołkowicz Tomasz et al
EPI_ISL_1394274,EPI_ISL_1394275,EPI_ISL_1394276,EPI_ISL_1394277,EPI_ISL_1394278,EPI_ISL_1394279,EPI_ISL_1394280,EPI_ISL_1538950,EPI_ISL_1538951,EPI_ISL_1538604,EPI_ISL_1538605,EPI_ISL_1538513,EPI_ISL_1538952,EPI_ISL_1538953,EPI_ISL_1538606,EPI_ISL_1538607,EPI_ISL_1538608,EPI_ISL_1538954,EPI_ISL_1538955,EPI_ISL_1538956,EPI_ISL_1538609,EPI_ISL_1538777,EPI_ISL_1538778,EPI_ISL_1539045,EPI_ISL_1538779,EPI_ISL_1539046,EPI_ISL_1627760,EPI_ISL_1627918,EPI_ISL_1627919,EPI_ISL_1627761,EPI_ISL_1627920,EPI_ISL_1627921,EPI_ISL_1627762,EPI_ISL_1627810,EPI_ISL_1627763,EPI_ISL_1627764,EPI_ISL_1746029,EPI_ISL_1745746,EPI_ISL_1746030,EPI_ISL_1746031,EPI_ISL_1746032,EPI_ISL_1746033,EPI_ISL_1745752,EPI_ISL_1745806,EPI_ISL_1746034,EPI_ISL_1746125,EPI_ISL_1745807,EPI_ISL_1745808,EPI_ISL_1745809,EPI_ISL_1746723,EPI_ISL_1746724,EPI_ISL_1746725,EPI_ISL_1746573,EPI_ISL_1761386,EPI_ISL_1746574,EPI_ISL_1746726,EPI_ISL_1746575,EPI_ISL_1746727,EPI_ISL_1746539,EPI_ISL_1761387,EPI_ISL_1746501,EPI_ISL_1746728,EPI_ISL_1746576,EPI_ISL_2495171,EPI_ISL_2495281,EPI_ISL_2495279,EPI_ISL_2495232,EPI_ISL_2566904,EPI_ISL_2566905,EPI_ISL_2566906,EPI_ISL_2566907	Laboratorium Analiz Lekarskich Alab Rzeszów	1. National Institute of Public Health - National Institute of Hygiene; 2. Eurofins Genomics Europe Sequencing GmbH	Wołkowicz Tomasz et al
EPI_ISL_1394281,EPI_ISL_1394282,EPI_ISL_1627932,EPI_ISL_1627933,EPI_ISL_1627934,EPI_ISL_1627935,EPI_ISL_1393717,EPI_ISL_1393718,EPI_ISL_1393719	Podkarpackie Centrum Genetyczne OncoGenLab Pracownia Diagnostyki Molekularnej	1. National Institute of Public Health - National Institute of Hygiene; 2. Eurofins Genomics Europe Sequencing GmbH	Wołkowicz Tomasz et al
EPI_ISL_1394283,EPI_ISL_1425552,EPI_ISL_1425553,EPI_ISL_1394284,EPI_ISL_1394285,EPI_ISL_1394286,EPI_ISL_1394287,EPI_ISL_1394288,EPI_ISL_1394289,EPI_ISL_1538440,EPI_ISL_1622907,EPI_ISL_1627768,EPI_ISL_1627930,EPI_ISL_1627980,EPI_ISL_1627769,EPI_ISL_1627931,EPI_ISL_1745812,EPI_ISL_1745748,EPI_ISL_1745813,EPI_ISL_1746041,EPI_ISL_1745814,EPI_ISL_2495233,EPI_ISL_2495079,EPI_ISL_2495059,EPI_ISL_2495172,EPI_ISL_2495290,EPI_ISL_2495066,EPI_ISL_2495117,EPI_ISL_2495173,EPI_ISL_2495234,EPI_ISL_2495235,EPI_ISL_2495072,EPI_ISL_2495174,EPI_ISL_2495280,EPI_ISL_2495080,EPI_ISL_2495236,EPI_ISL_2495093,EPI_ISL_2495125,EPI_ISL_2495209,EPI_ISL_2495121,EPI_ISL_2495063,EPI_ISL_2495064,EPI_ISL_2495285,EPI_ISL_2495237,EPI_ISL_2566908,EPI_ISL_2566909,EPI_ISL_2566910,EPI_ISL_2566911,EPI_ISL_2566912,EPI_ISL_2566913,EPI_ISL_2566914,EPI_ISL_2566915,EPI_ISL_2566916,EPI_ISL_1393727,EPI_ISL_1393728,EPI_ISL_1393729,EPI_ISL_1393730,EPI_ISL_1393731,EPI_ISL_1393732,EPI_ISL_1393733,EPI_ISL_1393734,EPI_ISL_1393735,EPI_ISL_1393736,EPI_ISL_1393737,EPI_ISL_1393738	Centrum Medyczne MEDYK Sp. z o.o. ,Sp.k. Zakład Diagnostyki Medycznej	1. National Institute of Public Health - National Institute of Hygiene; 2. Eurofins Genomics Europe Sequencing GmbH	Wołkowicz Tomasz et al
EPI_ISL_1447243,EPI_ISL_1447278,EPI_ISL_1447244,EPI_ISL_1447245,EPI_ISL_1447246,EPI_ISL_1447247,EPI_ISL_1447206,EPI_ISL_1447207,EPI_ISL_1447208,EPI_ISL_1447248,EPI_ISL_1447209,EPI_ISL_1447210,EPI_ISL_1447249,EPI_ISL_1447200,EPI_ISL_2377366,EPI_ISL_2377367,EPI_ISL_2377368,EPI_ISL_2377369	Diagnostyka Sp. Z o.o.	1. National Institute of Public Health - National Institute of Hygiene; 2. Eurofins Genomics Europe Sequencing GmbH	Wołkowicz Tomasz et al
EPI_ISL_1447268,EPI_ISL_1447237,EPI_ISL_2230439,EPI_ISL_2230440,EPI_ISL_2230441,EPI_ISL_2230442	Pracownia Diagnostyki Molekularnej WSSK	1. National Institute of Public Health - National Institute of Hygiene; 2. Eurofins Genomics Europe Sequencing GmbH	Wołkowicz Tomasz et al
EPI_ISL_1447285,EPI_ISL_1447280,EPI_ISL_1447213,EPI_ISL_1539107,EPI_ISL_1538882,EPI_ISL_1538883,EPI_ISL_1538884,EPI_ISL_1538539,EPI_ISL_1539212,EPI_ISL_1627854,EPI_ISL_1627855,EPI_ISL_1627589,EPI_ISL_1746046,EPI_ISL_1745833,EPI_ISL_1746047,EPI_ISL_2377343,EPI_ISL_2566816,EPI_ISL_1393665,EPI_ISL_1393666,EPI_ISL_1393667,EPI_ISL_1393668	Zakład Diagnostyki Laboratoryjnej Specjalistyczny Szpital im. dr Alfreda Sokołowskiego	1. National Institute of Public Health - National Institute of Hygiene; 2. Eurofins Genomics Europe Sequencing GmbH	Wołkowicz Tomasz et al
EPI_ISL_1447228,EPI_ISL_1447250,EPI_ISL_1447265,EPI_ISL_1447272,EPI_ISL_1447271,EPI_ISL_1447279,EPI_ISL_1538540,EPI_ISL_1538889,EPI_ISL_1538890,EPI_ISL_1538541,EPI_ISL_1538542,EPI_ISL_1538543,EPI_ISL_1538860,EPI_ISL_1538687,EPI_ISL_1538688,EPI_ISL_1538514,EPI_ISL_1538879,EPI_ISL_1538689,EPI_ISL_1622922,EPI_ISL_1538690,EPI_ISL_1538691,EPI_ISL_1539002,EPI_ISL_1539003,EPI_ISL_1539169,EPI_ISL_1627677,EPI_ISL_1627860,EPI_ISL_1627861,EPI_ISL_1627862,EPI_ISL_1627678,EPI_ISL_1627679,EPI_ISL_1627863,EPI_ISL_1627864,EPI_ISL_1627680,EPI_ISL_1627974,EPI_ISL_1627975,EPI_ISL_1627976,EPI_ISL_1627865,EPI_ISL_1746126,EPI_ISL_1746057,EPI_ISL_1746115,EPI_ISL_1746058,EPI_ISL_1745837,EPI_ISL_1745838,EPI_ISL_1745839,EPI_ISL_1745840,EPI_ISL_1746795,EPI_ISL_1746677,EPI_ISL_1746796,EPI_ISL_1746678,EPI_ISL_1746797,EPI_ISL_1746679,EPI_ISL_1746682,EPI_ISL_1746802,EPI_ISL_1746683,EPI_ISL_1746803,EPI_ISL_1746804,EPI_ISL_1746805,EPI_ISL_1746806,EPI_ISL_1746684,EPI_ISL_1746807,EPI_ISL_1746826,EPI_ISL_1746808,EPI_ISL_1746809,EPI_ISL_1746685,EPI_ISL_1746686,EPI_ISL_1746810,EPI_ISL_2230380,EPI_ISL_2230381,EPI_ISL_2230382,EPI_ISL_2230400,EPI_ISL_2230401,EPI_ISL_2230402,EPI_ISL_2230403,EPI_ISL_2233360,EPI_ISL_2230404,EPI_ISL_2230405,EPI_ISL_2230406,EPI_ISL_2230407,EPI_ISL_2230408,EPI_ISL_2230409,EPI_ISL_2230410,EPI_ISL_2230411,EPI_ISL_2230412,EPI_ISL_2230413,EPI_ISL_2230414,EPI_ISL_2230415,EPI_ISL_2230416,EPI_ISL_2230417,EPI_ISL_2230418,EPI_ISL_2230419,EPI_ISL_2230420,EPI_ISL_2230421,EPI_ISL_2230422,EPI_ISL_2377323,EPI_ISL_2377324,EPI_ISL_2377325,EPI_ISL_2377326,EPI_ISL_2377327,EPI_ISL_2377328,EPI_ISL_2377329,EPI_ISL_2377330,EPI_ISL_2377331,EPI_ISL_2377344,EPI_ISL_2377345,EPI_ISL_2377346,EPI_ISL_2377347,EPI_ISL_2377348,EPI_ISL_2377349,EPI_ISL_2377350,EPI_ISL_2377351,EPI_ISL_2377352,EPI_ISL_2377353,EPI_ISL_2377354,EPI_ISL_2377355,EPI_ISL_2377356,EPI_ISL_2377357,EPI_ISL_2377358,EPI_ISL_2377359,EPI_ISL_2377360,EPI_ISL_2377361,EPI_ISL_2495221,EPI_ISL_2495119,EPI_ISL_2495222,EPI_ISL_2495159,EPI_ISL_2495160,EPI_ISL_2495223,EPI_ISL_2495161,EPI_ISL_2495162,EPI_ISL_2495163,EPI_ISL_2495164,EPI_ISL_2495165,EPI_ISL_2495224,EPI_ISL_2495166,EPI_ISL_2501072,EPI_ISL_2495167,EPI_ISL_2495276,EPI_ISL_2495168,EPI_ISL_2495225,EPI_ISL_2495226,EPI_ISL_1393675,EPI_ISL_1393676,EPI_ISL_1393677,EPI_ISL_1393678,EPI_ISL_1393679,EPI_ISL_1393680,EPI_ISL_1393681,EPI_ISL_1393682,EPI_ISL_1425555,EPI_ISL_1393683,EPI_ISL_1393684,EPI_ISL_1393685,EPI_ISL_1393686,EPI_ISL_1393687,EPI_ISL_1393688	Labolatorium Biologi Molekularnej USK	1. National Institute of Public Health - National Institute of Hygiene; 2. Eurofins Genomics Europe Sequencing GmbH	Wołkowicz Tomasz et al
EPI_ISL_1447273,EPI_ISL_1538544,EPI_ISL_1539162,EPI_ISL_1538692,EPI_ISL_1539004,EPI_ISL_1538693,EPI_ISL_1393673,EPI_ISL_1393674	Zakład Diagnostyki Molekularnej Nowotworów Dolnośląskie Centrum Onkologii	1. National Institute of Public Health - National Institute of Hygiene; 2. Eurofins Genomics Europe Sequencing GmbH	Wołkowicz Tomasz et al
EPI_ISL_1447201,EPI_ISL_1538529,EPI_ISL_1622920,EPI_ISL_2230428,EPI_ISL_2230429,EPI_ISL_2230430,EPI_ISL_2230431,EPI_ISL_2230432,EPI_ISL_2230433,EPI_ISL_2230434,EPI_ISL_2230435,EPI_ISL_2230436,EPI_ISL_2230437,EPI_ISL_2230438,EPI_ISL_2377363,EPI_ISL_2377364,EPI_ISL_2377365,EPI_ISL_2495231,EPI_ISL_2495170	Dział Diagnostyki Laboratoryjnej Wojewódzki Szpital Specjalistyczny im.J.Gromkowskiego	1. National Institute of Public Health - National Institute of Hygiene; 2. Eurofins Genomics Europe Sequencing GmbH	Wołkowicz Tomasz et al
EPI_ISL_1447229,EPI_ISL_1447214,EPI_ISL_1447251,EPI_ISL_1538891,EPI_ISL_1538545,EPI_ISL_1538546,EPI_ISL_1539167,EPI_ISL_1538489,EPI_ISL_1627580,EPI_ISL_2230423,EPI_ISL_2230424,EPI_ISL_2230425,EPI_ISL_2230426,EPI_ISL_2230427,EPI_ISL_2377362,EPI_ISL_2495227,EPI_ISL_2495087,EPI_ISL_2495277,EPI_ISL_2495228,EPI_ISL_2495229,EPI_ISL_2495230,EPI_ISL_2495169	Laboratorium Mikrobiologiczne Dolnośląskie Centrum Transplantacji Komórkowych z Krajowym Bankiem Dawców Szpiku	1. National Institute of Public Health - National Institute of Hygiene; 2. Eurofins Genomics Europe Sequencing GmbH	Wołkowicz Tomasz et al
EPI_ISL_1447257,EPI_ISL_1447253,EPI_ISL_1447195,EPI_ISL_2230443	Odział Mikrobiologii WSSE Wrocław	1. National Institute of Public Health - National Institute of Hygiene; 2. Eurofins Genomics Europe Sequencing GmbH	Wołkowicz Tomasz et al
EPI_ISL_1447284,EPI_ISL_1447203,EPI_ISL_1447235,EPI_ISL_1447202,EPI_ISL_1627937	Laboratorium Diagnostyki COVID-19 IGC PAN	1. National Institute of Public Health - National Institute of Hygiene; 2. Eurofins Genomics Europe Sequencing GmbH	Wołkowicz Tomasz et al
EPI_ISL_1447205,EPI_ISL_1447277,EPI_ISL_1447242,EPI_ISL_1447239,EPI_ISL_1447240	ALAB Grudzieniec	1. National Institute of Public Health - National Institute of Hygiene; 2. Eurofins Genomics Europe Sequencing GmbH	Wołkowicz Tomasz et al
EPI_ISL_1539178,EPI_ISL_1538534,EPI_ISL_1538880,EPI_ISL_1538881,EPI_ISL_1538686,EPI_ISL_1538995,EPI_ISL_1538435,EPI_ISL_1538996,EPI_ISL_1538997,EPI_ISL_1627675,EPI_ISL_1627852,EPI_ISL_1627853,EPI_ISL_1627676,EPI_ISL_1746044,EPI_ISL_1745964,EPI_ISL_1746045,EPI_ISL_1745726,EPI_ISL_1746054,EPI_ISL_1746835,EPI_ISL_1746798,EPI_ISL_1393669,EPI_ISL_1393670,EPI_ISL_1393671,EPI_ISL_1393672	Pracownia Mikrobiologiczna Wojewódzki Szpital Specjalistyczny	1. National Institute of Public Health - National Institute of Hygiene; 2. Eurofins Genomics Europe Sequencing GmbH	Wołkowicz Tomasz et al
EPI_ISL_1538885,EPI_ISL_1538886,EPI_ISL_1538887,EPI_ISL_1539174,EPI_ISL_1538888,EPI_ISL_1538998,EPI_ISL_1538999,EPI_ISL_1539000,EPI_ISL_1538474,EPI_ISL_1539001,EPI_ISL_1627851,EPI_ISL_1627674,EPI_ISL_1627609,EPI_ISL_1627856,EPI_ISL_1627593,EPI_ISL_1627857,EPI_ISL_1627858,EPI_ISL_1627859,EPI_ISL_1746048,EPI_ISL_1745718,EPI_ISL_1746049,EPI_ISL_1746050,EPI_ISL_1746051,EPI_ISL_1745834,EPI_ISL_1745835,EPI_ISL_1746053,EPI_ISL_1746055,EPI_ISL_1745744,EPI_ISL_1746056,EPI_ISL_1746527,EPI_ISL_1746799,EPI_ISL_1746840,EPI_ISL_1746800,EPI_ISL_1746680,EPI_ISL_1746801,EPI_ISL_1746681,EPI_ISL_2230383,EPI_ISL_2230384,EPI_ISL_2230385,EPI_ISL_2230386,EPI_ISL_2230387,EPI_ISL_2230388,EPI_ISL_2230389,EPI_ISL_2230390,EPI_ISL_2230391,EPI_ISL_2230392,EPI_ISL_2230393,EPI_ISL_2230394,EPI_ISL_2230395,EPI_ISL_2230396,EPI_ISL_2230397,EPI_ISL_2230398,EPI_ISL_2230399,EPI_ISL_2377332,EPI_ISL_2377333,EPI_ISL_2377334,EPI_ISL_2377335,EPI_ISL_2377336,EPI_ISL_2377337,EPI_ISL_2377338,EPI_ISL_2377339,EPI_ISL_2377340,EPI_ISL_2377341,EPI_ISL_2377342,EPI_ISL_2495094,EPI_ISL_2495220,EPI_ISL_2495060,EPI_ISL_2495082,EPI_ISL_2566815,EPI_ISL_1393659,EPI_ISL_1393660,EPI_ISL_1393661,EPI_ISL_1393662,EPI_ISL_1393663,EPI_ISL_1393664	Dział Diagnostyki Laboratoryjnej SPZOZ	1. National Institute of Public Health - National Institute of Hygiene; 2. Eurofins Genomics Europe Sequencing GmbH	Wołkowicz Tomasz et al
EPI_ISL_1538892,EPI_ISL_1538893,EPI_ISL_1538894,EPI_ISL_1538547,EPI_ISL_1538548,EPI_ISL_1538549,EPI_ISL_1539114,EPI_ISL_1539161,EPI_ISL_1538895,EPI_ISL_1539179,EPI_ISL_1538896,EPI_ISL_1539029,EPI_ISL_1538496,EPI_ISL_1538433,EPI_ISL_1539115,EPI_ISL_1538755,EPI_ISL_1538756,EPI_ISL_1627835,EPI_ISL_1627836,EPI_ISL_1627837,EPI_ISL_1627838,EPI_ISL_1632487,EPI_ISL_1627666,EPI_ISL_1627839,EPI_ISL_1627840,EPI_ISL_1745966,EPI_ISL_1745967,EPI_ISL_1745968,EPI_ISL_1745754,EPI_ISL_1745717,EPI_ISL_1745755,EPI_ISL_1761393,EPI_ISL_1761394,EPI_ISL_1746666,EPI_ISL_1746667,EPI_ISL_1746668,EPI_ISL_1746669,EPI_ISL_1746783,EPI_ISL_1746670,EPI_ISL_1746784,EPI_ISL_1746671,EPI_ISL_1746672,EPI_ISL_1746673,EPI_ISL_1746837,EPI_ISL_1746818,EPI_ISL_1746785,EPI_ISL_1746786,EPI_ISL_1746787,EPI_ISL_1746674,EPI_ISL_1746788,EPI_ISL_1746789,EPI_ISL_1746675,EPI_ISL_1746790,EPI_ISL_1746791,EPI_ISL_2601097,EPI_ISL_2566802,EPI_ISL_2566803,EPI_ISL_2566804,EPI_ISL_2566805,EPI_ISL_2601098,EPI_ISL_2566806,EPI_ISL_2566807,EPI_ISL_2566808,EPI_ISL_2566809,EPI_ISL_2566810,EPI_ISL_2566811,EPI_ISL_2566812,EPI_ISL_2566813,EPI_ISL_2566814,EPI_ISL_1393630,EPI_ISL_1393631,EPI_ISL_1393632,EPI_ISL_1393633,EPI_ISL_1393634,EPI_ISL_1393635,EPI_ISL_1393636,EPI_ISL_1393637,EPI_ISL_1425554,EPI_ISL_1393638,EPI_ISL_1393639	Laboratoria Medyczne Bruss grupa ALAB sp. z o.o. Medyczne Laboratorium Diagnostyczne	1. National Institute of Public Health - National Institute of Hygiene; 2. Eurofins Genomics Europe Sequencing GmbH	Wołkowicz Tomasz et al
EPI_ISL_1538550,EPI_ISL_1539154,EPI_ISL_1538551,EPI_ISL_1538897,EPI_ISL_1538898,EPI_ISL_1538552,EPI_ISL_1539180,EPI_ISL_1538899,EPI_ISL_1538763,EPI_ISL_1539034,EPI_ISL_1538764,EPI_ISL_1539035,EPI_ISL_1539036,EPI_ISL_1627841,EPI_ISL_1627842	Diagnostyka Sp. z o.o. Gdańsk	1. National Institute of Public Health - National Institute of Hygiene; 2. Eurofins Genomics Europe Sequencing GmbH	Wołkowicz Tomasz et al
EPI_ISL_1538438,EPI_ISL_1539145,EPI_ISL_1538900,EPI_ISL_1538901,EPI_ISL_1538553,EPI_ISL_1539181,EPI_ISL_1538871,EPI_ISL_1539033,EPI_ISL_1538760,EPI_ISL_1627845,EPI_ISL_1627668,EPI_ISL_1627846,EPI_ISL_1627669,EPI_ISL_1201656,EPI_ISL_1201657,EPI_ISL_1201658,EPI_ISL_1745970,EPI_ISL_1201659,EPI_ISL_1745982,EPI_ISL_1745983,EPI_ISL_1273820,EPI_ISL_1745758,EPI_ISL_1745984,EPI_ISL_1201660,EPI_ISL_1201661,EPI_ISL_1201662,EPI_ISL_1201663,EPI_ISL_1201664,EPI_ISL_1201665,EPI_ISL_1393658	Cell-t	1. National Institute of Public Health - National Institute of Hygiene; 2. Eurofins Genomics Europe Sequencing GmbH	Wołkowicz Tomasz et al
EPI_ISL_1538565,EPI_ISL_1538567,EPI_ISL_1745959,EPI_ISL_1745916,EPI_ISL_1746704,EPI_ISL_1746693,EPI_ISL_1746694,EPI_ISL_1746695,EPI_ISL_1746696,EPI_ISL_2566824,EPI_ISL_2566825,EPI_ISL_2601100,EPI_ISL_2566826,EPI_ISL_2566827,EPI_ISL_2566828	NZOZ Medyczne Laboratorium Diagnostyczne;	1. National Institute of Public Health - National Institute of Hygiene; 2. Eurofins Genomics Europe Sequencing GmbH	Wołkowicz Tomasz et al
EPI_ISL_1539158,EPI_ISL_1538909,EPI_ISL_1538910,EPI_ISL_1539087,EPI_ISL_1746097,EPI_ISL_1746691,EPI_ISL_1746843	Zakład Diagnostyki Laboratoryjnej Mazowieckiego Szpitala Bródnowskiego w Warszawie Sp. z o.o.	1. National Institute of Public Health - National Institute of Hygiene; 2. Eurofins Genomics Europe Sequencing GmbH	Wołkowicz Tomasz et al
EPI_ISL_1538466,EPI_ISL_1538515,EPI_ISL_1538911,EPI_ISL_1538533,EPI_ISL_1538836,EPI_ISL_1746813,EPI_ISL_1746692	Zakład Diagnostyki Laboratoryjnej Międzyleskiego Szpitala Specjalistycznego	1. National Institute of Public Health - National Institute of Hygiene; 2. Eurofins Genomics Europe Sequencing GmbH	Wołkowicz Tomasz et al
EPI_ISL_1538457,EPI_ISL_1538566,EPI_ISL_1538912,EPI_ISL_1538463,EPI_ISL_1746505,EPI_ISL_2566839,EPI_ISL_2566840	Laboratorium Mikrobiologiczne Radomski Szpital Specjalistyczny im Dr Tytusa Chałubińskiego	1. National Institute of Public Health - National Institute of Hygiene; 2. Eurofins Genomics Europe Sequencing GmbH	Wołkowicz Tomasz et al
EPI_ISL_1539149,EPI_ISL_1745912,EPI_ISL_1745913,EPI_ISL_1746140,EPI_ISL_1745731,EPI_ISL_1745914,EPI_ISL_1745915,EPI_ISL_2566829,EPI_ISL_2566830,EPI_ISL_2566831,EPI_ISL_2566838	Zakład Bakteriologii Szpital Matki Bożej Nieustajšcej Pomocy	1. National Institute of Public Health - National Institute of Hygiene; 2. Eurofins Genomics Europe Sequencing GmbH	Wołkowicz Tomasz et al
EPI_ISL_1538927,EPI_ISL_1745767,EPI_ISL_1746117,EPI_ISL_1745768,EPI_ISL_1746616,EPI_ISL_1746617,EPI_ISL_1746760,EPI_ISL_2142252,EPI_ISL_2142253,EPI_ISL_2142254,EPI_ISL_2142255,EPI_ISL_2322578,EPI_ISL_2322579,EPI_ISL_2322580,EPI_ISL_2322581,EPI_ISL_2322582,EPI_ISL_2322583,EPI_ISL_2322584,EPI_ISL_2379887,EPI_ISL_2379888	Dział Diagnostyki Laboratoryjnej Wojewódzkiego Szpitala Obserwacyjno-Zakaźnego w Bydgoszczy	1. National Institute of Public Health - National Institute of Hygiene; 2. Eurofins Genomics Europe Sequencing GmbH	Wołkowicz Tomasz et al
EPI_ISL_1538516,EPI_ISL_1622925,EPI_ISL_1538469,EPI_ISL_1538856,EPI_ISL_1538590,EPI_ISL_1622914,EPI_ISL_1538447,EPI_ISL_1538593,EPI_ISL_1539144,EPI_ISL_1539059,EPI_ISL_1622910,EPI_ISL_1538805,EPI_ISL_1538806,EPI_ISL_1539155,EPI_ISL_1538459,EPI_ISL_1627700,EPI_ISL_1627801,EPI_ISL_1632491,EPI_ISL_1627701,EPI_ISL_1627803,EPI_ISL_1746118,EPI_ISL_1746005,EPI_ISL_1746006,EPI_ISL_1745770,EPI_ISL_1745960,EPI_ISL_1746007,EPI_ISL_1746618,EPI_ISL_2142256,EPI_ISL_2142257,EPI_ISL_2142258,EPI_ISL_2142259,EPI_ISL_2142260,EPI_ISL_2142261,EPI_ISL_2142262,EPI_ISL_2142263,EPI_ISL_2142264,EPI_ISL_2158339,EPI_ISL_2158326,EPI_ISL_2142280,EPI_ISL_2142281,EPI_ISL_2142282,EPI_ISL_2142291,EPI_ISL_2142292,EPI_ISL_2142293,EPI_ISL_2158329,EPI_ISL_2158330,EPI_ISL_2230353,EPI_ISL_2230354,EPI_ISL_2230355,EPI_ISL_2230356,EPI_ISL_2233357,EPI_ISL_2230361,EPI_ISL_2230362,EPI_ISL_2230363,EPI_ISL_2230364,EPI_ISL_2230365,EPI_ISL_2230366,EPI_ISL_2230374,EPI_ISL_2230375,EPI_ISL_2322587,EPI_ISL_2322588,EPI_ISL_2360265,EPI_ISL_2322589,EPI_ISL_2322607,EPI_ISL_2322608,EPI_ISL_2322609,EPI_ISL_2322610,EPI_ISL_2322611,EPI_ISL_2322612,EPI_ISL_2360267,EPI_ISL_2377560,EPI_ISL_2379889,EPI_ISL_2377561,EPI_ISL_2377562,EPI_ISL_2377563,EPI_ISL_2377564,EPI_ISL_2379890,EPI_ISL_2379891,EPI_ISL_2377577,EPI_ISL_2377578,EPI_ISL_2377579,EPI_ISL_2377580,EPI_ISL_2377581,EPI_ISL_2377582,EPI_ISL_2495075,EPI_ISL_2495199,EPI_ISL_2495200,EPI_ISL_2495201,EPI_ISL_2495106,EPI_ISL_2495123,EPI_ISL_2495092,EPI_ISL_2495088,EPI_ISL_2495084,EPI_ISL_2495090,EPI_ISL_2501078,EPI_ISL_2495275,EPI_ISL_2601101,EPI_ISL_2566875,EPI_ISL_2566876,EPI_ISL_2566877,EPI_ISL_2566878,EPI_ISL_2566879,EPI_ISL_2566888,EPI_ISL_2566889,EPI_ISL_2566890,EPI_ISL_2566891,EPI_ISL_2566892,EPI_ISL_1239747,EPI_ISL_1239709	Vitalabo Bydgoszcz	1. National Institute of Public Health - National Institute of Hygiene; 2. Eurofins Genomics Europe Sequencing GmbH	Wołkowicz Tomasz et al
EPI_ISL_1538591	Zakład Mikrobiologii Centrum Onkologii w Bydgoszczy	1. National Institute of Public Health - National Institute of Hygiene; 2. Eurofins Genomics Europe Sequencing GmbH	Wołkowicz Tomasz et al
EPI_ISL_1539166,EPI_ISL_1538949,EPI_ISL_1539076,EPI_ISL_1539077,EPI_ISL_1538827,EPI_ISL_1538877,EPI_ISL_1627957,EPI_ISL_1627958,EPI_ISL_1627959,EPI_ISL_1627796,EPI_ISL_1910478,EPI_ISL_1910479,EPI_ISL_1910480,EPI_ISL_1910481,EPI_ISL_1910482,EPI_ISL_1910483,EPI_ISL_1910493,EPI_ISL_1761389,EPI_ISL_1746596,EPI_ISL_1746742,EPI_ISL_1746597,EPI_ISL_1746743,EPI_ISL_2161256,EPI_ISL_2161257,EPI_ISL_2161258,EPI_ISL_2161259,EPI_ISL_2161260,EPI_ISL_2161261,EPI_ISL_2161262,EPI_ISL_2161263,EPI_ISL_2161264,EPI_ISL_2142303,EPI_ISL_2142304,EPI_ISL_2142305,EPI_ISL_2142306,EPI_ISL_2142307,EPI_ISL_2142308,EPI_ISL_2142309,EPI_ISL_2142310,EPI_ISL_2142311,EPI_ISL_2142312,EPI_ISL_2142313,EPI_ISL_2142314,EPI_ISL_2142315,EPI_ISL_2230158,EPI_ISL_2230159,EPI_ISL_2230160,EPI_ISL_2230161,EPI_ISL_2230162,EPI_ISL_2230163,EPI_ISL_2230164,EPI_ISL_2230165,EPI_ISL_2230166,EPI_ISL_2230167,EPI_ISL_2230168,EPI_ISL_2230169,EPI_ISL_2230170,EPI_ISL_2230171,EPI_ISL_2322543,EPI_ISL_2322544,EPI_ISL_2322545	Laboratorium Medyczne GEN LAB	1. National Institute of Public Health - National Institute of Hygiene; 2. Eurofins Genomics Europe Sequencing GmbH	Wołkowicz Tomasz et al
EPI_ISL_1538963,EPI_ISL_1538617,EPI_ISL_1538618,EPI_ISL_1538619,EPI_ISL_2566683,EPI_ISL_1393778,EPI_ISL_1393779,EPI_ISL_1393793,EPI_ISL_1393802,EPI_ISL_1393803,EPI_ISL_1393804	Centrum Medycyny Klinicznej dr n. med. Karol Majewski	1. National Institute of Public Health - National Institute of Hygiene; 2. Eurofins Genomics Europe Sequencing GmbH	Wołkowicz Tomasz et al
EPI_ISL_1538614	Centrum Medycyny Klinicznej dr n. med.Karol Majewski -DiMedical	1. National Institute of Public Health - National Institute of Hygiene; 2. Eurofins Genomics Europe Sequencing GmbH	Wołkowicz Tomasz et al
EPI_ISL_1538522	Wojwódzki Specjalistyczny Szpital im. W. Biegańskiego w Łodzi	1. National Institute of Public Health - National Institute of Hygiene; 2. Eurofins Genomics Europe Sequencing GmbH	Wołkowicz Tomasz et al
EPI_ISL_1539160,EPI_ISL_1539121	Wojewódzki Specjalistyczny Szpitali m. Dr Władysława Biegańskiego	1. National Institute of Public Health - National Institute of Hygiene; 2. Eurofins Genomics Europe Sequencing GmbH	Wołkowicz Tomasz et al
EPI_ISL_1539122,EPI_ISL_1538625,EPI_ISL_2142053,EPI_ISL_2142054,EPI_ISL_2142055,EPI_ISL_2142058,EPI_ISL_2142059,EPI_ISL_2142060	Uniwersytecki Szpital Kliniczny im. N.Barlickiego w Łodzi	1. National Institute of Public Health - National Institute of Hygiene; 2. Eurofins Genomics Europe Sequencing GmbH	Wołkowicz Tomasz et al
EPI_ISL_1538965,EPI_ISL_1538855,EPI_ISL_1538966,EPI_ISL_1539203,EPI_ISL_1539177,EPI_ISL_1538626,EPI_ISL_1539204,EPI_ISL_1538967,EPI_ISL_1538627,EPI_ISL_1538628,EPI_ISL_1538524,EPI_ISL_1538858,EPI_ISL_1538629,EPI_ISL_1538968,EPI_ISL_1538441,EPI_ISL_1538508,EPI_ISL_1538630,EPI_ISL_1538969,EPI_ISL_1538631,EPI_ISL_1538528,EPI_ISL_1538632,EPI_ISL_1539205,EPI_ISL_1538633,EPI_ISL_1538498,EPI_ISL_1538634,EPI_ISL_1538635,EPI_ISL_1538636,EPI_ISL_1538506,EPI_ISL_1539123,EPI_ISL_1538970,EPI_ISL_1538808,EPI_ISL_1539233,EPI_ISL_1538809,EPI_ISL_1538478,EPI_ISL_1539139,EPI_ISL_1538874,EPI_ISL_1539234,EPI_ISL_1539060,EPI_ISL_1539152,EPI_ISL_1539235,EPI_ISL_1538810,EPI_ISL_1538811,EPI_ISL_1538812,EPI_ISL_1538813,EPI_ISL_1538814,EPI_ISL_1539171,EPI_ISL_1538815,EPI_ISL_1538816,EPI_ISL_1538817,EPI_ISL_1538818,EPI_ISL_1539061,EPI_ISL_1538819,EPI_ISL_1538820,EPI_ISL_1746522,EPI_ISL_1746836,EPI_ISL_1746503,EPI_ISL_1746833,EPI_ISL_1746580,EPI_ISL_1746511,EPI_ISL_1746498,EPI_ISL_1746829,EPI_ISL_1746531,EPI_ISL_1746581,EPI_ISL_1746582,EPI_ISL_1746583,EPI_ISL_1746831,EPI_ISL_1746521,EPI_ISL_1746526,EPI_ISL_2230535,EPI_ISL_2230536,EPI_ISL_2230537,EPI_ISL_2230538,EPI_ISL_2230539,EPI_ISL_2230540,EPI_ISL_2230541,EPI_ISL_2230542,EPI_ISL_2230543,EPI_ISL_2230544,EPI_ISL_2230545,EPI_ISL_2230546,EPI_ISL_2230547,EPI_ISL_2230548,EPI_ISL_2230549,EPI_ISL_2230550,EPI_ISL_2233344,EPI_ISL_2230551,EPI_ISL_2230552,EPI_ISL_2230553,EPI_ISL_2230554,EPI_ISL_2230555,EPI_ISL_2230556,EPI_ISL_2230557,EPI_ISL_2230558,EPI_ISL_2230559,EPI_ISL_2230560,EPI_ISL_2230561,EPI_ISL_2142354,EPI_ISL_2142355,EPI_ISL_2142356,EPI_ISL_2142357,EPI_ISL_2142358,EPI_ISL_2142359,EPI_ISL_2142360,EPI_ISL_2142361,EPI_ISL_2142362,EPI_ISL_2142363,EPI_ISL_2142364,EPI_ISL_2142365,EPI_ISL_2142366,EPI_ISL_2142367,EPI_ISL_2142368,EPI_ISL_2142369,EPI_ISL_2142370,EPI_ISL_2142371,EPI_ISL_2142372,EPI_ISL_2158327,EPI_ISL_2142373,EPI_ISL_2142374,EPI_ISL_2142380,EPI_ISL_2142381,EPI_ISL_2142382,EPI_ISL_2142383,EPI_ISL_2142384,EPI_ISL_2142385,EPI_ISL_2377372,EPI_ISL_2377373,EPI_ISL_2377374,EPI_ISL_2377375,EPI_ISL_2377376,EPI_ISL_2377398,EPI_ISL_2377399,EPI_ISL_2377400,EPI_ISL_2495278,EPI_ISL_2495118,EPI_ISL_2495249,EPI_ISL_2495068,EPI_ISL_2495111,EPI_ISL_2495099,EPI_ISL_2495065,EPI_ISL_2495250,EPI_ISL_2495097,EPI_ISL_2495128	Laboratorium Epidemiologii WSSE w Szczecinie	1. National Institute of Public Health - National Institute of Hygiene; 2. Eurofins Genomics Europe Sequencing GmbH	Wołkowicz Tomasz et al
EPI_ISL_1538639,EPI_ISL_1538971,EPI_ISL_1538972,EPI_ISL_1538973,EPI_ISL_1538974,EPI_ISL_1538975,EPI_ISL_1538976,EPI_ISL_1538640,EPI_ISL_1538868,EPI_ISL_1538977,EPI_ISL_1538641,EPI_ISL_1538642	Diagnostyka Sp. z o.o	1. National Institute of Public Health - National Institute of Hygiene; 2. Eurofins Genomics Europe Sequencing GmbH	Wołkowicz Tomasz et al
EPI_ISL_1539206,EPI_ISL_1538983,EPI_ISL_1539116,EPI_ISL_1538846,EPI_ISL_1538847,EPI_ISL_1538848,EPI_ISL_1627689,EPI_ISL_1745849,EPI_ISL_1745850,EPI_ISL_1746067,EPI_ISL_1746609,EPI_ISL_1746610,EPI_ISL_1746755,EPI_ISL_1746756,EPI_ISL_1746842,EPI_ISL_1746757,EPI_ISL_2161435,EPI_ISL_2178747,EPI_ISL_2161436,EPI_ISL_2161437,EPI_ISL_2230478,EPI_ISL_2230479,EPI_ISL_2142105,EPI_ISL_2142106,EPI_ISL_2142107,EPI_ISL_2142108,EPI_ISL_2142109,EPI_ISL_2377186,EPI_ISL_2377187,EPI_ISL_2377188,EPI_ISL_2377189,EPI_ISL_2377190,EPI_ISL_2377191,EPI_ISL_2377192,EPI_ISL_2377193,EPI_ISL_2379299,EPI_ISL_2377194,EPI_ISL_2377195,EPI_ISL_2377196,EPI_ISL_2377197,EPI_ISL_2377198,EPI_ISL_2377199,EPI_ISL_2377200,EPI_ISL_2377201,EPI_ISL_2377520,EPI_ISL_2377521,EPI_ISL_2377522,EPI_ISL_2377523,EPI_ISL_2377524,EPI_ISL_2377525,EPI_ISL_2377526,EPI_ISL_2377527,EPI_ISL_2377528,EPI_ISL_2495107,EPI_ISL_2495271,EPI_ISL_2566735,EPI_ISL_2566736,EPI_ISL_2566737,EPI_ISL_2566738	MLD Szpital Św. Elżbiety	1. National Institute of Public Health - National Institute of Hygiene; 2. Eurofins Genomics Europe Sequencing GmbH	Wołkowicz Tomasz et al
EPI_ISL_1538988,EPI_ISL_1538862,EPI_ISL_1538665,EPI_ISL_1538666,EPI_ISL_1538667,EPI_ISL_1538989,EPI_ISL_1538707,EPI_ISL_1538480,EPI_ISL_1538708,EPI_ISL_1538709,EPI_ISL_1538710,EPI_ISL_1538711,EPI_ISL_1538712,EPI_ISL_1538713,EPI_ISL_1538714,EPI_ISL_1538715,EPI_ISL_1538716,EPI_ISL_1539013,EPI_ISL_1538444,EPI_ISL_1538717,EPI_ISL_1538718,EPI_ISL_1627711,EPI_ISL_1627712,EPI_ISL_1627585,EPI_ISL_1627713,EPI_ISL_1627897,EPI_ISL_1627714,EPI_ISL_1627715,EPI_ISL_1627898,EPI_ISL_1627716,EPI_ISL_1627717,EPI_ISL_1627899,EPI_ISL_1627900,EPI_ISL_1627901,EPI_ISL_1627718,EPI_ISL_1627902,EPI_ISL_1627719,EPI_ISL_1627903,EPI_ISL_1627904,EPI_ISL_1627720,EPI_ISL_1745880,EPI_ISL_1746113,EPI_ISL_1746088,EPI_ISL_1746089,EPI_ISL_1745881,EPI_ISL_1746090,EPI_ISL_1745882,EPI_ISL_1745883,EPI_ISL_1745884,EPI_ISL_1745885,EPI_ISL_1745886,EPI_ISL_1761381,EPI_ISL_1745887,EPI_ISL_1746091,EPI_ISL_1745888,EPI_ISL_1745889,EPI_ISL_1745890,EPI_ISL_1745891,EPI_ISL_1746092,EPI_ISL_1746650,EPI_ISL_1746778,EPI_ISL_1746651,EPI_ISL_1746779,EPI_ISL_1746652,EPI_ISL_1746780,EPI_ISL_1761392,EPI_ISL_1746653,EPI_ISL_1746654,EPI_ISL_1746655,EPI_ISL_1746656,EPI_ISL_1746657,EPI_ISL_1746658,EPI_ISL_1746659,EPI_ISL_1746781,EPI_ISL_2161342,EPI_ISL_2161343,EPI_ISL_2161344,EPI_ISL_2161345,EPI_ISL_2161346,EPI_ISL_2161347,EPI_ISL_2161348,EPI_ISL_2161349,EPI_ISL_2161350,EPI_ISL_2161351,EPI_ISL_2161352,EPI_ISL_2178746,EPI_ISL_2161353,EPI_ISL_2161354,EPI_ISL_2161355,EPI_ISL_2161356,EPI_ISL_2161357,EPI_ISL_2161358,EPI_ISL_2161359,EPI_ISL_2161360,EPI_ISL_2161361,EPI_ISL_2161362,EPI_ISL_2161363,EPI_ISL_2161364,EPI_ISL_2161365,EPI_ISL_2161366,EPI_ISL_2161367,EPI_ISL_2161368,EPI_ISL_2142209,EPI_ISL_2142210,EPI_ISL_2142211,EPI_ISL_2142212,EPI_ISL_2142217,EPI_ISL_2142218,EPI_ISL_2158336,EPI_ISL_2142219,EPI_ISL_2142220,EPI_ISL_2142221,EPI_ISL_2142222,EPI_ISL_2142223,EPI_ISL_2158331,EPI_ISL_2142224,EPI_ISL_2142229,EPI_ISL_2158332,EPI_ISL_2142230,EPI_ISL_2142231,EPI_ISL_2142232,EPI_ISL_2142233,EPI_ISL_2142234,EPI_ISL_2142235,EPI_ISL_2377101,EPI_ISL_2377102,EPI_ISL_2377103,EPI_ISL_2377104,EPI_ISL_2377109,EPI_ISL_2377110,EPI_ISL_2377111,EPI_ISL_2377112	Szpital Uniwersytecki im. Karola Marcinkowskiego	1. National Institute of Public Health - National Institute of Hygiene; 2. Eurofins Genomics Europe Sequencing GmbH	Wołkowicz Tomasz et al
EPI_ISL_1538668,EPI_ISL_1538669,EPI_ISL_1538670,EPI_ISL_1538671,EPI_ISL_1538672,EPI_ISL_1538673,EPI_ISL_1538674,EPI_ISL_1539209,EPI_ISL_1538675,EPI_ISL_1538453,EPI_ISL_1538719,EPI_ISL_1539215,EPI_ISL_1622915,EPI_ISL_1622916,EPI_ISL_1538720,EPI_ISL_1538721,EPI_ISL_1538722,EPI_ISL_1538723,EPI_ISL_1539165,EPI_ISL_1627721,EPI_ISL_1627905,EPI_ISL_1628006,EPI_ISL_1627722,EPI_ISL_1627723,EPI_ISL_1627724,EPI_ISL_1627725,EPI_ISL_1627726,EPI_ISL_1627727,EPI_ISL_1627728,EPI_ISL_1627729,EPI_ISL_1745892,EPI_ISL_1745893,EPI_ISL_1745894,EPI_ISL_1745895,EPI_ISL_1745896,EPI_ISL_1745897,EPI_ISL_1745898,EPI_ISL_1745899,EPI_ISL_1745900,EPI_ISL_1746093,EPI_ISL_1745901,EPI_ISL_1746663,EPI_ISL_1746664,EPI_ISL_1746665,EPI_ISL_2161369,EPI_ISL_2161370,EPI_ISL_2161371,EPI_ISL_2161372,EPI_ISL_2161373,EPI_ISL_2161374,EPI_ISL_2161375,EPI_ISL_2161376,EPI_ISL_2161377,EPI_ISL_2161378,EPI_ISL_2161379,EPI_ISL_2161380,EPI_ISL_2161381,EPI_ISL_2161382,EPI_ISL_2161383,EPI_ISL_2161384,EPI_ISL_2161385,EPI_ISL_2161386,EPI_ISL_2142213,EPI_ISL_2142214,EPI_ISL_2142215,EPI_ISL_2142216,EPI_ISL_2142225,EPI_ISL_2142226,EPI_ISL_2142227,EPI_ISL_2142228,EPI_ISL_2142236,EPI_ISL_2142237,EPI_ISL_2142238,EPI_ISL_2142239,EPI_ISL_2142240,EPI_ISL_2142241,EPI_ISL_2142242,EPI_ISL_2142243,EPI_ISL_2142244,EPI_ISL_2377097,EPI_ISL_2377098,EPI_ISL_2377099,EPI_ISL_2377100,EPI_ISL_2377105,EPI_ISL_2377106,EPI_ISL_2377107,EPI_ISL_2377108,EPI_ISL_2377113,EPI_ISL_2566728,EPI_ISL_2566729,EPI_ISL_2566730	Wielospecjalistyczny Szpital Wojewódzki	1. National Institute of Public Health - National Institute of Hygiene; 2. Eurofins Genomics Europe Sequencing GmbH	Wołkowicz Tomasz et al
EPI_ISL_1538676,EPI_ISL_1538504,EPI_ISL_1538460,EPI_ISL_1538526,EPI_ISL_1538990,EPI_ISL_1539143,EPI_ISL_1761382,EPI_ISL_1745956,EPI_ISL_1745902,EPI_ISL_1745903,EPI_ISL_1745904,EPI_ISL_1745905,EPI_ISL_1745729,EPI_ISL_1761383,EPI_ISL_1745906,EPI_ISL_1745907,EPI_ISL_1745745,EPI_ISL_2230492,EPI_ISL_2230493,EPI_ISL_2230494,EPI_ISL_2230495,EPI_ISL_2230142,EPI_ISL_1239542,EPI_ISL_1239678	WSSE Kielce	1. National Institute of Public Health - National Institute of Hygiene; 2. Eurofins Genomics Europe Sequencing GmbH	Wołkowicz Tomasz et al
EPI_ISL_1539110,EPI_ISL_1539111,EPI_ISL_1539211,EPI_ISL_1539112	WSZ im dr R.Ostrzyckiego w Koninie Zakład Mikrobiologii Klinicznej	1. National Institute of Public Health - National Institute of Hygiene; 2. Eurofins Genomics Europe Sequencing GmbH	Wołkowicz Tomasz et al
EPI_ISL_1538683	Laboratorium Mikrobiologii Szpital Kliniczny Przemienienia Pańskiego UM w Poznaniu	1. National Institute of Public Health - National Institute of Hygiene; 2. Eurofins Genomics Europe Sequencing GmbH	Wołkowicz Tomasz et al
EPI_ISL_1538724,EPI_ISL_1538470,EPI_ISL_1746660,EPI_ISL_1746661,EPI_ISL_1746662,EPI_ISL_1746499,EPI_ISL_2161387,EPI_ISL_2161388,EPI_ISL_2161389,EPI_ISL_2142245,EPI_ISL_2142246,EPI_ISL_2377114,EPI_ISL_2377115,EPI_ISL_2377116,EPI_ISL_2566734	WSSE Gorzów Wlkp.	1. National Institute of Public Health - National Institute of Hygiene; 2. Eurofins Genomics Europe Sequencing GmbH	Wołkowicz Tomasz et al
EPI_ISL_1538491,EPI_ISL_1538748,EPI_ISL_1539142,EPI_ISL_1746087,EPI_ISL_2142208	Laboratorium Diagnostyczno-Analityczne	1. National Institute of Public Health - National Institute of Hygiene; 2. Eurofins Genomics Europe Sequencing GmbH	Wołkowicz Tomasz et al
EPI_ISL_1538749,EPI_ISL_1539150,EPI_ISL_1538750,EPI_ISL_1239681,EPI_ISL_1239682,EPI_ISL_1239683,EPI_ISL_1239759,EPI_ISL_1239684,EPI_ISL_1239608,EPI_ISL_1239760,EPI_ISL_1239710	Pracownia Biologii Molekularnej Laboratorium Centralne SPZOZ w Krotoszynie	1. National Institute of Public Health - National Institute of Hygiene; 2. Eurofins Genomics Europe Sequencing GmbH	Wołkowicz Tomasz et al
EPI_ISL_1539126	Laboratorium Mikrobiologii SZKPP Uniwersytetu Medycznego w Poznaniu	1. National Institute of Public Health - National Institute of Hygiene; 2. Eurofins Genomics Europe Sequencing GmbH	Wołkowicz Tomasz et al
EPI_ISL_1539227,EPI_ISL_1539228,EPI_ISL_1538751,EPI_ISL_1539127,EPI_ISL_1538752,EPI_ISL_1538753	Wielkopolskie Centrum Onkologii im. M. Skłodowskiej-Curie w Poznaniu	1. National Institute of Public Health - National Institute of Hygiene; 2. Eurofins Genomics Europe Sequencing GmbH	Wołkowicz Tomasz et al
EPI_ISL_1539025,EPI_ISL_1539229,EPI_ISL_1538754	Zakład Diagnostyki Laboratoryjnej WSM im. J. Strusia W Poznaniu	1. National Institute of Public Health - National Institute of Hygiene; 2. Eurofins Genomics Europe Sequencing GmbH	Wołkowicz Tomasz et al
EPI_ISL_1539113,EPI_ISL_1539026,EPI_ISL_1538451,EPI_ISL_1539027,EPI_ISL_1539028,EPI_ISL_1539230,EPI_ISL_1538521	Wsse Laboratorium Mikrobiologii I Parazytologii	1. National Institute of Public Health - National Institute of Hygiene; 2. Eurofins Genomics Europe Sequencing GmbH	Wołkowicz Tomasz et al
EPI_ISL_1539030,EPI_ISL_1538757,EPI_ISL_1201666,EPI_ISL_1201667,EPI_ISL_1273821,EPI_ISL_1201668,EPI_ISL_1201669,EPI_ISL_1201670,EPI_ISL_1746792,EPI_ISL_1746830,EPI_ISL_1746497,EPI_ISL_1746793,EPI_ISL_1746676,EPI_ISL_1746794,EPI_ISL_1746512,EPI_ISL_1393640,EPI_ISL_1393641,EPI_ISL_1393642	RCKiK	1. National Institute of Public Health - National Institute of Hygiene; 2. Eurofins Genomics Europe Sequencing GmbH	Wołkowicz Tomasz et al
EPI_ISL_1538761,EPI_ISL_1622928,EPI_ISL_1538861,EPI_ISL_1622921,EPI_ISL_1538762,EPI_ISL_1627844,EPI_ISL_1627667,EPI_ISL_1745985,EPI_ISL_1745986,EPI_ISL_1745759,EPI_ISL_1745987,EPI_ISL_1745988	GeneMe	1. National Institute of Public Health - National Institute of Hygiene; 2. Eurofins Genomics Europe Sequencing GmbH	Wołkowicz Tomasz et al
EPI_ISL_1538532,EPI_ISL_1539037,EPI_ISL_1627843,EPI_ISL_1745749,EPI_ISL_1745972,EPI_ISL_1745973,EPI_ISL_1201695,EPI_ISL_1201696,EPI_ISL_1201697,EPI_ISL_1201698,EPI_ISL_1201699,EPI_ISL_1201700,EPI_ISL_1201701,EPI_ISL_1201702,EPI_ISL_1201703,EPI_ISL_1201704,EPI_ISL_1201705,EPI_ISL_1201706,EPI_ISL_1273823,EPI_ISL_1201707,EPI_ISL_1201708,EPI_ISL_1273824,EPI_ISL_1201709,EPI_ISL_1201710,EPI_ISL_1239713,EPI_ISL_1239676,EPI_ISL_1239597,EPI_ISL_1239741,EPI_ISL_1239677,EPI_ISL_1239546,EPI_ISL_1239598,EPI_ISL_1393643,EPI_ISL_1393644,EPI_ISL_1393645,EPI_ISL_1393646,EPI_ISL_1393647,EPI_ISL_1393648,EPI_ISL_1393649,EPI_ISL_1393650	UCK	1. National Institute of Public Health - National Institute of Hygiene; 2. Eurofins Genomics Europe Sequencing GmbH	Wołkowicz Tomasz et al
EPI_ISL_1539049,EPI_ISL_1538785,EPI_ISL_1539050,EPI_ISL_1539051,EPI_ISL_1539052,EPI_ISL_1538445,EPI_ISL_1538493,EPI_ISL_1627926,EPI_ISL_1627927,EPI_ISL_1627928,EPI_ISL_1627767,EPI_ISL_1627929,EPI_ISL_1746037,EPI_ISL_1746038,EPI_ISL_1746127,EPI_ISL_1746039,EPI_ISL_1745811,EPI_ISL_1746040,EPI_ISL_1746816,EPI_ISL_1746730,EPI_ISL_1746578,EPI_ISL_1746731,EPI_ISL_2495238	Laboratorium Diagnostyki Molekularnej,Cytogenetyki i Cytometrii	1. National Institute of Public Health - National Institute of Hygiene; 2. Eurofins Genomics Europe Sequencing GmbH	Wołkowicz Tomasz et al
EPI_ISL_1538788,EPI_ISL_1538473,EPI_ISL_1538789,EPI_ISL_2322474,EPI_ISL_2322475,EPI_ISL_2322476,EPI_ISL_2322477,EPI_ISL_2360261,EPI_ISL_2322478,EPI_ISL_2322479,EPI_ISL_2322480,EPI_ISL_2322481,EPI_ISL_2322482,EPI_ISL_2360262,EPI_ISL_2322483,EPI_ISL_2322484,EPI_ISL_2322485,EPI_ISL_2566716,EPI_ISL_2566717,EPI_ISL_2566718	LABORATORIUM GENETYCZNE SALVE MEDICA	1. National Institute of Public Health - National Institute of Hygiene; 2. Eurofins Genomics Europe Sequencing GmbH	Wołkowicz Tomasz et al
EPI_ISL_1538790,EPI_ISL_1538791,EPI_ISL_1538792,EPI_ISL_1538793,EPI_ISL_2566707	SP ZOZ USK nr 1 Zakład Diagnostyki Laboratoryjnej	1. National Institute of Public Health - National Institute of Hygiene; 2. Eurofins Genomics Europe Sequencing GmbH	Wołkowicz Tomasz et al
EPI_ISL_1622912,EPI_ISL_1539133,EPI_ISL_1538796,EPI_ISL_1539054,EPI_ISL_1393780,EPI_ISL_1393781,EPI_ISL_1393782,EPI_ISL_1393801	SP ZOZ Centralny Szpital Kliniczny UM w Łodzi Pracownia Diagnostyki Wirusów Oddechowych	1. National Institute of Public Health - National Institute of Hygiene; 2. Eurofins Genomics Europe Sequencing GmbH	Wołkowicz Tomasz et al
EPI_ISL_1538797,EPI_ISL_1538798	WSSE W Łodzi - laboratorium	1. National Institute of Public Health - National Institute of Hygiene; 2. Eurofins Genomics Europe Sequencing GmbH	Wołkowicz Tomasz et al
EPI_ISL_1538799,EPI_ISL_1538800,EPI_ISL_1538801,EPI_ISL_1539134,EPI_ISL_1538802	Salve Medica Sp. Z o. o. sp. K.	1. National Institute of Public Health - National Institute of Hygiene; 2. Eurofins Genomics Europe Sequencing GmbH	Wołkowicz Tomasz et al
EPI_ISL_1538482	Zakład Diagnostyki Mikrobiol. WSS we Włocławku	1. National Institute of Public Health - National Institute of Hygiene; 2. Eurofins Genomics Europe Sequencing GmbH	Wołkowicz Tomasz et al
EPI_ISL_1539080,EPI_ISL_1539081,EPI_ISL_1539082,EPI_ISL_1539083,EPI_ISL_1538832,EPI_ISL_1538833,EPI_ISL_1910471,EPI_ISL_1910472	WSSD Olsztyn	1. National Institute of Public Health - National Institute of Hygiene; 2. Eurofins Genomics Europe Sequencing GmbH	Wołkowicz Tomasz et al
EPI_ISL_1538461,EPI_ISL_1539088,EPI_ISL_1539089,EPI_ISL_1622908,EPI_ISL_1622909,EPI_ISL_1539090,EPI_ISL_1746812	Laboratorium Analityczne Centrum	1. National Institute of Public Health - National Institute of Hygiene; 2. Eurofins Genomics Europe Sequencing GmbH	Wołkowicz Tomasz et al
EPI_ISL_1539091,EPI_ISL_1538476,EPI_ISL_1746690	Zakład Bakteriologii Wojewódzki Szpital Zespolony w Płocku	1. National Institute of Public Health - National Institute of Hygiene; 2. Eurofins Genomics Europe Sequencing GmbH	Wołkowicz Tomasz et al
EPI_ISL_1538837,EPI_ISL_1539094	Dziecięcy Szpital Kliniczny im. Józefa Polikarpa Brudzińskiego UCK WUM w Warszawie	1. National Institute of Public Health - National Institute of Hygiene; 2. Eurofins Genomics Europe Sequencing GmbH	Wołkowicz Tomasz et al
EPI_ISL_1539093,EPI_ISL_1538468,EPI_ISL_1746100,EPI_ISL_1745926,EPI_ISL_2495219	Medyczne Laboratorium Diagnostyka	1. National Institute of Public Health - National Institute of Hygiene; 2. Eurofins Genomics Europe Sequencing GmbH	Wołkowicz Tomasz et al
EPI_ISL_1538840,EPI_ISL_1538841	ALAB laboratoria sp. z o. o. Laboratorium Analiz Lekarskich	1. National Institute of Public Health - National Institute of Hygiene; 2. Eurofins Genomics Europe Sequencing GmbH	Wołkowicz Tomasz et al
EPI_ISL_1539097,EPI_ISL_1538842,EPI_ISL_1538843,EPI_ISL_1539098,EPI_ISL_1539099,EPI_ISL_1539100,EPI_ISL_1539101,EPI_ISL_1627993,EPI_ISL_1627681,EPI_ISL_1627866,EPI_ISL_1627867,EPI_ISL_1627682,EPI_ISL_1627868,EPI_ISL_1627869,EPI_ISL_1627870,EPI_ISL_1627683,EPI_ISL_1627684,EPI_ISL_1627685,EPI_ISL_1745756,EPI_ISL_1745757,EPI_ISL_1745969,EPI_ISL_1745957,EPI_ISL_1745735,EPI_ISL_1745734,EPI_ISL_1746116,EPI_ISL_1746111,EPI_ISL_1745971,EPI_ISL_1201680,EPI_ISL_1745841,EPI_ISL_1745842,EPI_ISL_1746059,EPI_ISL_1745843,EPI_ISL_1745844,EPI_ISL_1746114,EPI_ISL_1745845,EPI_ISL_1746060,EPI_ISL_1746061,EPI_ISL_1746062,EPI_ISL_1746063,EPI_ISL_1746821,EPI_ISL_1746591,EPI_ISL_1746782,EPI_ISL_2322510,EPI_ISL_2322511,EPI_ISL_1273834,EPI_ISL_1273835,EPI_ISL_2322533,EPI_ISL_2322534,EPI_ISL_2322535,EPI_ISL_2322536,EPI_ISL_2322537,EPI_ISL_2322538,EPI_ISL_2322539,EPI_ISL_2322540,EPI_ISL_2322541,EPI_ISL_2322542,EPI_ISL_1239593,EPI_ISL_1239594,EPI_ISL_1239595,EPI_ISL_1239536,EPI_ISL_1239737,EPI_ISL_1239689,EPI_ISL_1239712,EPI_ISL_1239738,EPI_ISL_1239739,EPI_ISL_1239547,EPI_ISL_1239675,EPI_ISL_1239740,EPI_ISL_1239596,EPI_ISL_2566798,EPI_ISL_2566799,EPI_ISL_2566800,EPI_ISL_2566801	Diagnostyka	1. National Institute of Public Health - National Institute of Hygiene; 2. Eurofins Genomics Europe Sequencing GmbH	Wołkowicz Tomasz et al
EPI_ISL_1538849,EPI_ISL_1538850,EPI_ISL_1538519,EPI_ISL_1538851,EPI_ISL_1538852,EPI_ISL_1538853,EPI_ISL_1745851,EPI_ISL_1745852,EPI_ISL_1761378,EPI_ISL_1761379,EPI_ISL_1745853,EPI_ISL_1745854,EPI_ISL_1745855,EPI_ISL_1761380,EPI_ISL_1746758,EPI_ISL_1746530,EPI_ISL_1746611,EPI_ISL_1761390,EPI_ISL_1746612,EPI_ISL_2230480,EPI_ISL_2230481,EPI_ISL_2233342,EPI_ISL_2230482,EPI_ISL_2230483,EPI_ISL_2230484,EPI_ISL_2377202,EPI_ISL_2377529,EPI_ISL_2377530,EPI_ISL_2566739	NIO, Zakład Biochemii i Analityki Klinicznej	1. National Institute of Public Health - National Institute of Hygiene; 2. Eurofins Genomics Europe Sequencing GmbH	Wołkowicz Tomasz et al
EPI_ISL_1627629,EPI_ISL_1627642	Szpital Żwirki i Wigury	1. National Institute of Public Health - National Institute of Hygiene; 2. Eurofins Genomics Europe Sequencing GmbH	Wołkowicz Tomasz et al
EPI_ISL_1627823,EPI_ISL_1627630,EPI_ISL_1627632,EPI_ISL_1627633,EPI_ISL_1627634	WSSE Warszawa	1. National Institute of Public Health - National Institute of Hygiene; 2. Eurofins Genomics Europe Sequencing GmbH	Wołkowicz Tomasz et al
EPI_ISL_1627631,EPI_ISL_1627824	Szpital Bródnowski	1. National Institute of Public Health - National Institute of Hygiene; 2. Eurofins Genomics Europe Sequencing GmbH	Wołkowicz Tomasz et al
EPI_ISL_1627578,EPI_ISL_1627635,EPI_ISL_1627982,EPI_ISL_1627636	Szpital Płock	1. National Institute of Public Health - National Institute of Hygiene; 2. Eurofins Genomics Europe Sequencing GmbH	Wołkowicz Tomasz et al
EPI_ISL_1627637,EPI_ISL_1627638,EPI_ISL_1627639,EPI_ISL_1627640,EPI_ISL_1627641	PSSE Radom	1. National Institute of Public Health - National Institute of Hygiene; 2. Eurofins Genomics Europe Sequencing GmbH	Wołkowicz Tomasz et al
EPI_ISL_1627643,EPI_ISL_1627995,EPI_ISL_1627644	Instytut Onkologii	1. National Institute of Public Health - National Institute of Hygiene; 2. Eurofins Genomics Europe Sequencing GmbH	Wołkowicz Tomasz et al
EPI_ISL_1627645,EPI_ISL_1627825,EPI_ISL_1627582,EPI_ISL_1627646,EPI_ISL_1627647,EPI_ISL_1627648,EPI_ISL_1627826,EPI_ISL_1627591,EPI_ISL_1627649	Szpital Siedlce	1. National Institute of Public Health - National Institute of Hygiene; 2. Eurofins Genomics Europe Sequencing GmbH	Wołkowicz Tomasz et al
EPI_ISL_1627650	Centrum Leczenia Płuc w Łodzi	1. National Institute of Public Health - National Institute of Hygiene; 2. Eurofins Genomics Europe Sequencing GmbH	Wołkowicz Tomasz et al
EPI_ISL_1628003	Zakład Biochemii i Analityki Klinicznej	1. National Institute of Public Health - National Institute of Hygiene; 2. Eurofins Genomics Europe Sequencing GmbH	Wołkowicz Tomasz et al
EPI_ISL_1627977	Diagnostyka Sp. z o. o. Pracownia Biologii Molekularnej	1. National Institute of Public Health - National Institute of Hygiene; 2. Eurofins Genomics Europe Sequencing GmbH	Wołkowicz Tomasz et al
EPI_ISL_1627736,EPI_ISL_1627737,EPI_ISL_1627906,EPI_ISL_1627738,EPI_ISL_1627739,EPI_ISL_1627740,EPI_ISL_1627907,EPI_ISL_1627741,EPI_ISL_2377467,EPI_ISL_2377468,EPI_ISL_2377469,EPI_ISL_2377470,EPI_ISL_2377471	SPZOZ Centralny Szpital Kliniczny	1. National Institute of Public Health - National Institute of Hygiene; 2. Eurofins Genomics Europe Sequencing GmbH	Wołkowicz Tomasz et al
EPI_ISL_1627742,EPI_ISL_1627743,EPI_ISL_1627602,EPI_ISL_1628007,EPI_ISL_1627744,EPI_ISL_1627614,EPI_ISL_1627909,EPI_ISL_2230089,EPI_ISL_2230090,EPI_ISL_2230091,EPI_ISL_2230092,EPI_ISL_2230093,EPI_ISL_2230094,EPI_ISL_2230095,EPI_ISL_2230096,EPI_ISL_2233345,EPI_ISL_2230097,EPI_ISL_2230098,EPI_ISL_2230099,EPI_ISL_2230100,EPI_ISL_2230101,EPI_ISL_2377473	LABORATORIU GENETYCZNE SALVE MEDICA	1. National Institute of Public Health - National Institute of Hygiene; 2. Eurofins Genomics Europe Sequencing GmbH	Wołkowicz Tomasz et al
EPI_ISL_1627745,EPI_ISL_1746584,EPI_ISL_1746819,EPI_ISL_1746545,EPI_ISL_1746585,EPI_ISL_1746734,EPI_ISL_1746586,EPI_ISL_1746820,EPI_ISL_1746735,EPI_ISL_1746587,EPI_ISL_1746736	Wojewódzki Specjalistyczny Szpital, Im. Dr Władysława Biegańskiego	1. National Institute of Public Health - National Institute of Hygiene; 2. Eurofins Genomics Europe Sequencing GmbH	Wołkowicz Tomasz et al
EPI_ISL_1627936,EPI_ISL_2230520,EPI_ISL_2230527,EPI_ISL_2230528,EPI_ISL_2230529,EPI_ISL_2230530,EPI_ISL_2230531,EPI_ISL_2230532,EPI_ISL_2230533,EPI_ISL_2142187,EPI_ISL_2142188,EPI_ISL_2142189,EPI_ISL_2142190,EPI_ISL_2142191,EPI_ISL_2142192,EPI_ISL_2142193,EPI_ISL_2142194,EPI_ISL_2142195,EPI_ISL_2142196,EPI_ISL_2142197,EPI_ISL_2142198,EPI_ISL_2142199,EPI_ISL_2142200,EPI_ISL_2142201,EPI_ISL_2142202,EPI_ISL_2142203,EPI_ISL_2142204,EPI_ISL_2142205,EPI_ISL_2142206,EPI_ISL_2142207	Laboratorium UCA_Covid-19 Centrum Biologii Medycznej	1. National Institute of Public Health - National Institute of Hygiene; 2. Eurofins Genomics Europe Sequencing GmbH	Wołkowicz Tomasz et al
EPI_ISL_1627770	Wielkopolskie Centrum Onkologii w Poznaniu	1. National Institute of Public Health - National Institute of Hygiene; 2. Eurofins Genomics Europe Sequencing GmbH	Wołkowicz Tomasz et al
EPI_ISL_1201671,EPI_ISL_1201672,EPI_ISL_1201673,EPI_ISL_1201674,EPI_ISL_1201675,EPI_ISL_1201676,EPI_ISL_1201677,EPI_ISL_1201678,EPI_ISL_1201679	WSSE	1. National Institute of Public Health - National Institute of Hygiene; 2. Eurofins Genomics Europe Sequencing GmbH	Wołkowicz Tomasz et al
EPI_ISL_1745831,EPI_ISL_1745832,EPI_ISL_1745742,EPI_ISL_2566708,EPI_ISL_2601093,EPI_ISL_2566709,EPI_ISL_2566710,EPI_ISL_2566711,EPI_ISL_2566712,EPI_ISL_2566719,EPI_ISL_2566720,EPI_ISL_2566721,EPI_ISL_2566722,EPI_ISL_2566723,EPI_ISL_2566724,EPI_ISL_2566725	Labolatorium Diagnostyka	1. National Institute of Public Health - National Institute of Hygiene; 2. Eurofins Genomics Europe Sequencing GmbH	Wołkowicz Tomasz et al
EPI_ISL_1745836,EPI_ISL_1746052,EPI_ISL_1761376	4 Wojskowy Szpital Kliniczny SPZOZ	1. National Institute of Public Health - National Institute of Hygiene; 2. Eurofins Genomics Europe Sequencing GmbH	Wołkowicz Tomasz et al
EPI_ISL_1910467,EPI_ISL_1910468,EPI_ISL_1910469,EPI_ISL_1910470,EPI_ISL_1910494,EPI_ISL_1201711,EPI_ISL_1201712,EPI_ISL_1201713,EPI_ISL_1201714,EPI_ISL_1201715,EPI_ISL_1201716,EPI_ISL_1201717,EPI_ISL_1201718,EPI_ISL_1201719,EPI_ISL_1201720,EPI_ISL_1746738,EPI_ISL_1746739,EPI_ISL_1746740,EPI_ISL_1746741,EPI_ISL_1746595,EPI_ISL_1201721,EPI_ISL_1201722,EPI_ISL_1201723,EPI_ISL_1201724,EPI_ISL_1201725,EPI_ISL_1201726,EPI_ISL_1201727,EPI_ISL_1273825,EPI_ISL_1201728,EPI_ISL_1201729,EPI_ISL_1201730,EPI_ISL_1201731,EPI_ISL_1201732,EPI_ISL_1201733,EPI_ISL_1201734,EPI_ISL_1201735,EPI_ISL_1201736,EPI_ISL_1201737,EPI_ISL_1201738,EPI_ISL_1201739,EPI_ISL_1201740,EPI_ISL_1201741,EPI_ISL_1201742,EPI_ISL_1201743,EPI_ISL_1201744,EPI_ISL_1201745,EPI_ISL_1201746,EPI_ISL_1273826,EPI_ISL_1201747,EPI_ISL_2161240,EPI_ISL_2161241,EPI_ISL_2161242,EPI_ISL_2161243,EPI_ISL_2142349,EPI_ISL_2142350,EPI_ISL_2142351,EPI_ISL_2142352,EPI_ISL_2142353,EPI_ISL_1239720,EPI_ISL_1239721,EPI_ISL_1239632,EPI_ISL_1239633,EPI_ISL_1239634,EPI_ISL_1239635,EPI_ISL_1239636,EPI_ISL_1239637,EPI_ISL_1273836,EPI_ISL_1239638,EPI_ISL_1239639,EPI_ISL_1239640,EPI_ISL_1239722,EPI_ISL_1239641,EPI_ISL_1239642,EPI_ISL_1239643,EPI_ISL_1239644,EPI_ISL_1239645,EPI_ISL_1239646,EPI_ISL_1239582,EPI_ISL_1239647,EPI_ISL_1239648,EPI_ISL_1239649,EPI_ISL_1239650,EPI_ISL_1239651,EPI_ISL_1239723,EPI_ISL_1239652,EPI_ISL_1239653,EPI_ISL_1239654,EPI_ISL_1239655	WSSE Olsztyn	1. National Institute of Public Health - National Institute of Hygiene; 2. Eurofins Genomics Europe Sequencing GmbH	Wołkowicz Tomasz et al
EPI_ISL_1910498,EPI_ISL_1746732,EPI_ISL_1746579,EPI_ISL_2230534,EPI_ISL_2142375,EPI_ISL_2142376,EPI_ISL_2158335,EPI_ISL_2142377,EPI_ISL_2142378,EPI_ISL_2142379,EPI_ISL_2142403,EPI_ISL_2142404,EPI_ISL_2377370,EPI_ISL_2377371,EPI_ISL_2377401,EPI_ISL_2377403,EPI_ISL_2377419,EPI_ISL_1239691,EPI_ISL_1393772	Zakład Diagnostyki Laboratoryjnej SPWSZ	1. National Institute of Public Health - National Institute of Hygiene; 2. Eurofins Genomics Europe Sequencing GmbH	Wołkowicz Tomasz et al
EPI_ISL_1745871	Zakład Genetyki Synevo	1. National Institute of Public Health - National Institute of Hygiene; 2. Eurofins Genomics Europe Sequencing GmbH	Wołkowicz Tomasz et al
EPI_ISL_1746120	DIAGNOSTYKA Sp. z o.o.	1. National Institute of Public Health - National Institute of Hygiene; 2. Eurofins Genomics Europe Sequencing GmbH	Wołkowicz Tomasz et al
EPI_ISL_1746076	Szpital Kliniczny Przemienienia Pańskiego Uniwersytetu Medycznego	1. National Institute of Public Health - National Institute of Hygiene; 2. Eurofins Genomics Europe Sequencing GmbH	Wołkowicz Tomasz et al
EPI_ISL_1745872	Centralne Laboratorium GPSK UM im. Karola Marcinkowskiego	1. National Institute of Public Health - National Institute of Hygiene; 2. Eurofins Genomics Europe Sequencing GmbH	Wołkowicz Tomasz et al
EPI_ISL_1746086,EPI_ISL_1746135,EPI_ISL_1745879,EPI_ISL_2158344	Zakład Diagnostyki Laboratoryjnej WSM im. J. Strusia	1. National Institute of Public Health - National Institute of Hygiene; 2. Eurofins Genomics Europe Sequencing GmbH	Wołkowicz Tomasz et al
EPI_ISL_1745908	WSSE w Kielcach	1. National Institute of Public Health - National Institute of Hygiene; 2. Eurofins Genomics Europe Sequencing GmbH	Wołkowicz Tomasz et al
EPI_ISL_1746128,EPI_ISL_1745917,EPI_ISL_1745918,EPI_ISL_1746098,EPI_ISL_1746099,EPI_ISL_1745728,EPI_ISL_1746828,EPI_ISL_1746815,EPI_ISL_1746834,EPI_ISL_1746520,EPI_ISL_2566832,EPI_ISL_2566833,EPI_ISL_2566834,EPI_ISL_2566835,EPI_ISL_2566836,EPI_ISL_2566837,EPI_ISL_2566841,EPI_ISL_2566842,EPI_ISL_2566843	Laboratorium Analiz Lekarskich ALAB Mazowiecki Szpital Wojewódzki im. w. Jana Pawła II Sp. z o.o.	1. National Institute of Public Health - National Institute of Hygiene; 2. Eurofins Genomics Europe Sequencing GmbH	Wołkowicz Tomasz et al
EPI_ISL_1746733,EPI_ISL_1239621,EPI_ISL_1239622,EPI_ISL_1239623,EPI_ISL_1239550,EPI_ISL_1239765,EPI_ISL_1239559,EPI_ISL_1239766,EPI_ISL_1239767,EPI_ISL_1239768,EPI_ISL_1273841	Katedra Medycyny Sądowej PUM w Szczecinie	1. National Institute of Public Health - National Institute of Hygiene; 2. Eurofins Genomics Europe Sequencing GmbH	Wołkowicz Tomasz et al
EPI_ISL_1746588,EPI_ISL_1746589,EPI_ISL_1746590,EPI_ISL_1746737,EPI_ISL_2377463,EPI_ISL_2377464,EPI_ISL_2377465,EPI_ISL_2377466	Uniwersytecki Szpital Kliniczny nr 1 im. Barlickiego w Łodzi	1. National Institute of Public Health - National Institute of Hygiene; 2. Eurofins Genomics Europe Sequencing GmbH	Wołkowicz Tomasz et al
EPI_ISL_1746825,EPI_ISL_1746537	ZDL WSM im. J. Strusia w Poznaniu	1. National Institute of Public Health - National Institute of Hygiene; 2. Eurofins Genomics Europe Sequencing GmbH	Wołkowicz Tomasz et al
EPI_ISL_1746770	WCPiT im. Eugenii i Janusza Zeylandów	1. National Institute of Public Health - National Institute of Hygiene; 2. Eurofins Genomics Europe Sequencing GmbH	Wołkowicz Tomasz et al
EPI_ISL_1273770,EPI_ISL_1273771,EPI_ISL_1273772,EPI_ISL_1273773,EPI_ISL_1273774,EPI_ISL_1273775,EPI_ISL_1273776,EPI_ISL_1273777,EPI_ISL_1273778,EPI_ISL_1273779,EPI_ISL_1273780,EPI_ISL_1273781,EPI_ISL_1273782,EPI_ISL_1273783,EPI_ISL_1273784,EPI_ISL_1273785,EPI_ISL_1273786,EPI_ISL_1273787,EPI_ISL_1273788,EPI_ISL_1273789,EPI_ISL_1273790,EPI_ISL_1273791,EPI_ISL_1273792,EPI_ISL_1273793,EPI_ISL_1273794,EPI_ISL_1273795,EPI_ISL_1273796,EPI_ISL_1273797,EPI_ISL_1273798,EPI_ISL_1273799,EPI_ISL_1273800,EPI_ISL_1273801,EPI_ISL_1273802,EPI_ISL_1273803,EPI_ISL_1273804,EPI_ISL_1273805,EPI_ISL_1273806,EPI_ISL_1273807	WSSE Gdańsk	1. National Institute of Public Health - National Institute of Hygiene; 2. Eurofins Genomics Europe Sequencing GmbH	Wołkowicz Tomasz et al
EPI_ISL_2161227,EPI_ISL_2161228,EPI_ISL_2161229,EPI_ISL_2161230,EPI_ISL_2161231,EPI_ISL_2161232,EPI_ISL_2230322,EPI_ISL_2377140,EPI_ISL_2377262,EPI_ISL_2377263,EPI_ISL_2377264,EPI_ISL_2377265,EPI_ISL_2566768	Zakład Laboratoryjnej Diagnostyki Klinicznej USK Białystok	1. National Institute of Public Health - National Institute of Hygiene; 2. Eurofins Genomics Europe Sequencing GmbH	Wołkowicz Tomasz et al
EPI_ISL_2161339,EPI_ISL_2161340,EPI_ISL_2566726,EPI_ISL_2566727	WSSE w Łodzi	1. National Institute of Public Health - National Institute of Hygiene; 2. Eurofins Genomics Europe Sequencing GmbH	Wołkowicz Tomasz et al
EPI_ISL_2161341,EPI_ISL_1393794	SP ZOZ Uniwersytecki Szpital Kliniczny nr 1 im. Norberta Barlickiego Uniwersytetu Medycznego w Łodzi	1. National Institute of Public Health - National Institute of Hygiene; 2. Eurofins Genomics Europe Sequencing GmbH	Wołkowicz Tomasz et al
EPI_ISL_2230488,EPI_ISL_2230489,EPI_ISL_2230490,EPI_ISL_2230491	Zakład Diagnostyki Molekularnej	1. National Institute of Public Health - National Institute of Hygiene; 2. Eurofins Genomics Europe Sequencing GmbH	Wołkowicz Tomasz et al
EPI_ISL_2230496	genXone SA	1. National Institute of Public Health - National Institute of Hygiene; 2. Eurofins Genomics Europe Sequencing GmbH	Wołkowicz Tomasz et al
EPI_ISL_2230499,EPI_ISL_2230500,EPI_ISL_2230501	Laboratorium Mikrobiologii SKPP ul. Szamarzewskiego	1. National Institute of Public Health - National Institute of Hygiene; 2. Eurofins Genomics Europe Sequencing GmbH	Wołkowicz Tomasz et al
EPI_ISL_2142010,EPI_ISL_2142014,EPI_ISL_2142061,EPI_ISL_2142062,EPI_ISL_2142063,EPI_ISL_2142064,EPI_ISL_2142065,EPI_ISL_2142066,EPI_ISL_2158340,EPI_ISL_2142067,EPI_ISL_2142068,EPI_ISL_2142069,EPI_ISL_2142070,EPI_ISL_2142071,EPI_ISL_2142072	SALVE MEDICA sp. z o.o.	1. National Institute of Public Health - National Institute of Hygiene; 2. Eurofins Genomics Europe Sequencing GmbH	Wołkowicz Tomasz et al
EPI_ISL_2142028,EPI_ISL_2142029,EPI_ISL_2142030,EPI_ISL_2142031,EPI_ISL_2142032,EPI_ISL_2158325,EPI_ISL_2142033,EPI_ISL_2142034,EPI_ISL_2142035,EPI_ISL_2142036,EPI_ISL_2142037,EPI_ISL_2142038,EPI_ISL_2142039,EPI_ISL_1239692,EPI_ISL_1239574,EPI_ISL_1239579	Wojewódzki Specjalistyczny Szpital im. dr Wł. Biegańskiego	1. National Institute of Public Health - National Institute of Hygiene; 2. Eurofins Genomics Europe Sequencing GmbH	Wołkowicz Tomasz et al
EPI_ISL_2142046,EPI_ISL_2142047,EPI_ISL_2142056,EPI_ISL_2142057	Laboratorium CSK	1. National Institute of Public Health - National Institute of Hygiene; 2. Eurofins Genomics Europe Sequencing GmbH	Wołkowicz Tomasz et al
EPI_ISL_1201748,EPI_ISL_1201749,EPI_ISL_1201750,EPI_ISL_1201751,EPI_ISL_1201752,EPI_ISL_1201753,EPI_ISL_1201754,EPI_ISL_1201755,EPI_ISL_1201756,EPI_ISL_1201757,EPI_ISL_1201758,EPI_ISL_1201759	OM WSSE Wrocław	1. National Institute of Public Health - National Institute of Hygiene; 2. Eurofins Genomics Europe Sequencing GmbH	Wołkowicz Tomasz et al
EPI_ISL_2142110	NIO, Zakad Analityki i Biochemii Klinicznej	1. National Institute of Public Health - National Institute of Hygiene; 2. Eurofins Genomics Europe Sequencing GmbH	Wołkowicz Tomasz et al
EPI_ISL_2142144,EPI_ISL_2322658,EPI_ISL_2360269	Laboratorium Mikrobiologii SKPP	1. National Institute of Public Health - National Institute of Hygiene; 2. Eurofins Genomics Europe Sequencing GmbH	Wołkowicz Tomasz et al
EPI_ISL_2142145,EPI_ISL_2142146,EPI_ISL_2142147,EPI_ISL_2142148,EPI_ISL_2142149,EPI_ISL_2142150,EPI_ISL_2142151,EPI_ISL_2142152,EPI_ISL_2142153,EPI_ISL_2142154,EPI_ISL_2322671,EPI_ISL_2322672,EPI_ISL_2322673,EPI_ISL_2322674,EPI_ISL_2322675,EPI_ISL_2322676,EPI_ISL_2322677,EPI_ISL_2322678,EPI_ISL_2322679,EPI_ISL_2322680,EPI_ISL_2322681,EPI_ISL_2322682,EPI_ISL_2322683,EPI_ISL_2322684	Pracownia Biologii Molekularnej Laboratorium Centralne SPZOZ	1. National Institute of Public Health - National Institute of Hygiene; 2. Eurofins Genomics Europe Sequencing GmbH	Wołkowicz Tomasz et al
EPI_ISL_2142185,EPI_ISL_2158333	Alab Laboratoria Sp. z o.o.	1. National Institute of Public Health - National Institute of Hygiene; 2. Eurofins Genomics Europe Sequencing GmbH	Wołkowicz Tomasz et al
EPI_ISL_2142405,EPI_ISL_2142406,EPI_ISL_2142407	Zakład Mikrobiologii WSZZ	1. National Institute of Public Health - National Institute of Hygiene; 2. Eurofins Genomics Europe Sequencing GmbH	Wołkowicz Tomasz et al
EPI_ISL_2230081,EPI_ISL_2230082	Centrum Medycznej Diagnostyki Laboratoryjnej i Badań Przesiewowych Instytut Centrum Zdrowia Matki Polki	1. National Institute of Public Health - National Institute of Hygiene; 2. Eurofins Genomics Europe Sequencing GmbH	Wołkowicz Tomasz et al
EPI_ISL_2230083,EPI_ISL_2230084,EPI_ISL_2230085,EPI_ISL_2230086,EPI_ISL_2230087,EPI_ISL_2230088	SP ZOZ USK nr 1 Zakład Diagnostyki Labolatoryjnej	1. National Institute of Public Health - National Institute of Hygiene; 2. Eurofins Genomics Europe Sequencing GmbH	Wołkowicz Tomasz et al
EPI_ISL_2230102,EPI_ISL_2230103,EPI_ISL_2230104,EPI_ISL_2233346,EPI_ISL_2230105,EPI_ISL_2230106,EPI_ISL_2230107,EPI_ISL_2230108,EPI_ISL_2230109,EPI_ISL_2230110,EPI_ISL_2230111,EPI_ISL_2230112,EPI_ISL_2230113,EPI_ISL_2230114,EPI_ISL_2230115	SP ZOZ Centralny Szpital Kliniczny UM w Łodzi Zakład Diadnostyli Labolatoryjnej Pracownia Wirusów Oddechowych	1. National Institute of Public Health - National Institute of Hygiene; 2. Eurofins Genomics Europe Sequencing GmbH	Wołkowicz Tomasz et al
EPI_ISL_2230116,EPI_ISL_2233347,EPI_ISL_2230117,EPI_ISL_2230118,EPI_ISL_2230119,EPI_ISL_2233348,EPI_ISL_2230120,EPI_ISL_2230121,EPI_ISL_2230122,EPI_ISL_2230123	Szpital Powiatowy w Radomsku	1. National Institute of Public Health - National Institute of Hygiene; 2. Eurofins Genomics Europe Sequencing GmbH	Wołkowicz Tomasz et al
EPI_ISL_2230124,EPI_ISL_2230125,EPI_ISL_2230126,EPI_ISL_2230127,EPI_ISL_2230128,EPI_ISL_2230129,EPI_ISL_2230130,EPI_ISL_2230131,EPI_ISL_2230132,EPI_ISL_2230133,EPI_ISL_2230134,EPI_ISL_2230135,EPI_ISL_2230136,EPI_ISL_2230137,EPI_ISL_2230138,EPI_ISL_2230139,EPI_ISL_2230140,EPI_ISL_2230141,EPI_ISL_2377266,EPI_ISL_2377506,EPI_ISL_2377507,EPI_ISL_2377509,EPI_ISL_2377511	Zakład Mikrobiologii, WSZZ Kielce	1. National Institute of Public Health - National Institute of Hygiene; 2. Eurofins Genomics Europe Sequencing GmbH	Wołkowicz Tomasz et al
EPI_ISL_2230143,EPI_ISL_2230144,EPI_ISL_2230145,EPI_ISL_2230146,EPI_ISL_2230147,EPI_ISL_2230148,EPI_ISL_2230149,EPI_ISL_2230150,EPI_ISL_2230151,EPI_ISL_2230152,EPI_ISL_2230153,EPI_ISL_2230154,EPI_ISL_2230155,EPI_ISL_2230156,EPI_ISL_2233349,EPI_ISL_2230157	ŚCO Kielce	1. National Institute of Public Health - National Institute of Hygiene; 2. Eurofins Genomics Europe Sequencing GmbH	Wołkowicz Tomasz et al
EPI_ISL_1239575,EPI_ISL_1273829,EPI_ISL_1239576,EPI_ISL_1239577,EPI_ISL_1239717,EPI_ISL_1273830,EPI_ISL_1239537,EPI_ISL_1273831,EPI_ISL_1239578,EPI_ISL_1239631,EPI_ISL_1239718,EPI_ISL_1273832,EPI_ISL_1239580,EPI_ISL_1239581	Centrum Medycyny Klinicznej i Estetycznej DiMedical Sp. z o.o.	1. National Institute of Public Health - National Institute of Hygiene; 2. Eurofins Genomics Europe Sequencing GmbH	Wołkowicz Tomasz et al
EPI_ISL_2322469,EPI_ISL_2360258,EPI_ISL_2322470,EPI_ISL_2360259,EPI_ISL_2360260,EPI_ISL_2322471,EPI_ISL_2322472,EPI_ISL_2322473,EPI_ISL_2566705,EPI_ISL_2566706	Szpital Powiatowy w Radomsku Zakład Diagnostyki Laboratoryjnej	1. National Institute of Public Health - National Institute of Hygiene; 2. Eurofins Genomics Europe Sequencing GmbH	Wołkowicz Tomasz et al
EPI_ISL_1273833,EPI_ISL_1239719	WSSE w Łodzi - laboratorium	1. National Institute of Public Health - National Institute of Hygiene; 2. Eurofins Genomics Europe Sequencing GmbH	Wołkowicz Tomasz et al
EPI_ISL_2322486,EPI_ISL_1393785,EPI_ISL_1393786,EPI_ISL_1393787,EPI_ISL_1393788	SP ZOZ Uniwersytecki Szpital Kliniczny nr 1 im. Norberta Barlickiego	1. National Institute of Public Health - National Institute of Hygiene; 2. Eurofins Genomics Europe Sequencing GmbH	Wołkowicz Tomasz et al
EPI_ISL_1239545	Uniiwersytecki Szpital Kliniczny nr 1 im. Barlickiego w Łodzi	1. National Institute of Public Health - National Institute of Hygiene; 2. Eurofins Genomics Europe Sequencing GmbH	Wołkowicz Tomasz et al
EPI_ISL_2322507,EPI_ISL_2322508,EPI_ISL_2322509,EPI_ISL_2322529,EPI_ISL_2322530,EPI_ISL_2322531,EPI_ISL_2360263,EPI_ISL_2322532	SP ZOZ Centralny Szpital Kliniczny Uniwersytetu Medycznego w Łodzi	1. National Institute of Public Health - National Institute of Hygiene; 2. Eurofins Genomics Europe Sequencing GmbH	Wołkowicz Tomasz et al
EPI_ISL_2322665,EPI_ISL_2322666,EPI_ISL_2322667	GenXone SA	1. National Institute of Public Health - National Institute of Hygiene; 2. Eurofins Genomics Europe Sequencing GmbH	Wołkowicz Tomasz et al
EPI_ISL_2322668,EPI_ISL_2322669,EPI_ISL_2322670	Laboratorium Diagnostyczno-Analityczne Ośrodek Profilaktyki i Epidemiologii Nowotworów im. Aliny Pieńkowskiej	1. National Institute of Public Health - National Institute of Hygiene; 2. Eurofins Genomics Europe Sequencing GmbH	Wołkowicz Tomasz et al
EPI_ISL_2322685,EPI_ISL_2322686,EPI_ISL_2322687,EPI_ISL_2322688,EPI_ISL_2322689,EPI_ISL_2322690,EPI_ISL_2322691,EPI_ISL_2322692,EPI_ISL_2360270,EPI_ISL_2322693,EPI_ISL_2322694,EPI_ISL_2322695,EPI_ISL_2322696,EPI_ISL_2322697,EPI_ISL_2322698,EPI_ISL_2322699,EPI_ISL_2322700,EPI_ISL_2322701,EPI_ISL_2322702,EPI_ISL_2360271,EPI_ISL_2322703,EPI_ISL_2322704,EPI_ISL_2360272,EPI_ISL_2322705,EPI_ISL_2322706,EPI_ISL_2322707,EPI_ISL_2322708,EPI_ISL_2322709,EPI_ISL_2322710,EPI_ISL_2322711	UM im. Karola Marcinkowskiego w Poznaniu Laboratorium UCA_Covid-19	1. National Institute of Public Health - National Institute of Hygiene; 2. Eurofins Genomics Europe Sequencing GmbH	Wołkowicz Tomasz et al
EPI_ISL_2322712,EPI_ISL_2322715,EPI_ISL_2377075,EPI_ISL_2377076,EPI_ISL_2377077,EPI_ISL_2377078,EPI_ISL_2377079,EPI_ISL_2377080,EPI_ISL_2377081,EPI_ISL_2377082,EPI_ISL_2377083,EPI_ISL_2377084,EPI_ISL_2377085,EPI_ISL_2377086,EPI_ISL_2377087,EPI_ISL_2377088,EPI_ISL_2377089,EPI_ISL_2377090,EPI_ISL_2377091,EPI_ISL_2377092,EPI_ISL_2377093,EPI_ISL_2377094,EPI_ISL_2377095,EPI_ISL_2377096,EPI_ISL_2377320,EPI_ISL_2377472,EPI_ISL_2377488,EPI_ISL_2377489,EPI_ISL_2377490,EPI_ISL_2377491,EPI_ISL_2377492,EPI_ISL_2377493,EPI_ISL_2377494,EPI_ISL_2377495,EPI_ISL_2377496,EPI_ISL_2377497,EPI_ISL_2377498,EPI_ISL_2379885,EPI_ISL_2377499,EPI_ISL_2377500,EPI_ISL_2377501,EPI_ISL_2377502,EPI_ISL_2377503,EPI_ISL_2377504,EPI_ISL_2377505,EPI_ISL_2379886	ŚCO w Kielcach	1. National Institute of Public Health - National Institute of Hygiene; 2. Eurofins Genomics Europe Sequencing GmbH	Wołkowicz Tomasz et al
EPI_ISL_2322713,EPI_ISL_2322714	WSzZ w Kielcach	1. National Institute of Public Health - National Institute of Hygiene; 2. Eurofins Genomics Europe Sequencing GmbH	Wołkowicz Tomasz et al
EPI_ISL_2377267,EPI_ISL_2377268,EPI_ISL_2377269	Dział Diagnostyki Laboratoryjnej	1. National Institute of Public Health - National Institute of Hygiene; 2. Eurofins Genomics Europe Sequencing GmbH	Wołkowicz Tomasz et al
EPI_ISL_2377270	Akademicki Ośrodek Diagnostyki Patomorfologicznej i Genetyczno-Molekularnej Sp. z o. o.	1. National Institute of Public Health - National Institute of Hygiene; 2. Eurofins Genomics Europe Sequencing GmbH	Wołkowicz Tomasz et al
EPI_ISL_2377271,EPI_ISL_2377272,EPI_ISL_2566769	Pracownia Wirusologii Molekularnej Zakładu Patomorfologii BCO	1. National Institute of Public Health - National Institute of Hygiene; 2. Eurofins Genomics Europe Sequencing GmbH	Wołkowicz Tomasz et al
EPI_ISL_1239706,EPI_ISL_1239727,EPI_ISL_2566851,EPI_ISL_2566852,EPI_ISL_2566853,EPI_ISL_2566854,EPI_ISL_2566855,EPI_ISL_2566856,EPI_ISL_2566857,EPI_ISL_2566858,EPI_ISL_2566859,EPI_ISL_2566869	SPZOZ K-KOŹLE	1. National Institute of Public Health - National Institute of Hygiene; 2. Eurofins Genomics Europe Sequencing GmbH	Wołkowicz Tomasz et al
EPI_ISL_2377321	Medyczne Laboratorium Diagnostyczne Centrum Onkologii Ziemi Lubelskiej	1. National Institute of Public Health - National Institute of Hygiene; 2. Eurofins Genomics Europe Sequencing GmbH	Wołkowicz Tomasz et al
EPI_ISL_2377322	Laboratorium Diagnostyczne Genomika	1. National Institute of Public Health - National Institute of Hygiene; 2. Eurofins Genomics Europe Sequencing GmbH	Wołkowicz Tomasz et al
EPI_ISL_1239587,EPI_ISL_1239665,EPI_ISL_1239707,EPI_ISL_1239553,EPI_ISL_1239666,EPI_ISL_1239730,EPI_ISL_1239731,EPI_ISL_1239588,EPI_ISL_1239548,EPI_ISL_1239698,EPI_ISL_1239667,EPI_ISL_1273837,EPI_ISL_1239732,EPI_ISL_1239733,EPI_ISL_1239734,EPI_ISL_1239668,EPI_ISL_1239669,EPI_ISL_1239589,EPI_ISL_1239670,EPI_ISL_1239735,EPI_ISL_1239708,EPI_ISL_1239671,EPI_ISL_1239590	Lab. Biologii molekularnej USK	1. National Institute of Public Health - National Institute of Hygiene; 2. Eurofins Genomics Europe Sequencing GmbH	Wołkowicz Tomasz et al
EPI_ISL_2377459,EPI_ISL_2377460,EPI_ISL_2377461,EPI_ISL_2377462	Wojewódzki Specjalistyczny Szpital Im. Dr Władysława Biegańskiego	1. National Institute of Public Health - National Institute of Hygiene; 2. Eurofins Genomics Europe Sequencing GmbH	Wołkowicz Tomasz et al
EPI_ISL_2377474,EPI_ISL_2379883,EPI_ISL_2377475,EPI_ISL_2377476,EPI_ISL_2377477,EPI_ISL_2379884,EPI_ISL_2377478	SP ZOZ CSP Zakład Diagnostyki Labolatoryjnej	1. National Institute of Public Health - National Institute of Hygiene; 2. Eurofins Genomics Europe Sequencing GmbH	Wołkowicz Tomasz et al
EPI_ISL_2377479,EPI_ISL_2377480,EPI_ISL_2377481,EPI_ISL_2377482,EPI_ISL_2377483,EPI_ISL_2377484,EPI_ISL_2377485,EPI_ISL_2377486,EPI_ISL_2377487	LABORATORIUM DIAGNOSTYKA	1. National Institute of Public Health - National Institute of Hygiene; 2. Eurofins Genomics Europe Sequencing GmbH	Wołkowicz Tomasz et al
EPI_ISL_2377570,EPI_ISL_2377571,EPI_ISL_2377572	Zakład Diagnostyki Mikrobiologicznej, Kujawsko-pomorskie Centrum Pulmonologii	1. National Institute of Public Health - National Institute of Hygiene; 2. Eurofins Genomics Europe Sequencing GmbH	Wołkowicz Tomasz et al
EPI_ISL_2377583	Zakład Diagnostyki Mikrobiologicznej	1. National Institute of Public Health - National Institute of Hygiene; 2. Eurofins Genomics Europe Sequencing GmbH	Wołkowicz Tomasz et al
EPI_ISL_1273838,EPI_ISL_1239672	BRUSS	1. National Institute of Public Health - National Institute of Hygiene; 2. Eurofins Genomics Europe Sequencing GmbH	Wołkowicz Tomasz et al
EPI_ISL_2501070	Laboratorium Diagnostyki Mikrobiologicznej z Pracownią Prątka Gruźlicy im. Jana Bożego w Lublinie	1. National Institute of Public Health - National Institute of Hygiene; 2. Eurofins Genomics Europe Sequencing GmbH	Wołkowicz Tomasz et al
EPI_ISL_2495158,EPI_ISL_2501071	Zakład Diagnostyki Laboratoryjnej, KOAGUOLOGII I MIKROBIOLOGII	1. National Institute of Public Health - National Institute of Hygiene; 2. Eurofins Genomics Europe Sequencing GmbH	Wołkowicz Tomasz et al
EPI_ISL_1239736,EPI_ISL_1239674	Cell-T	1. National Institute of Public Health - National Institute of Hygiene; 2. Eurofins Genomics Europe Sequencing GmbH	Wołkowicz Tomasz et al
EPI_ISL_1239592	Cell-T Sp. z o.o.	1. National Institute of Public Health - National Institute of Hygiene; 2. Eurofins Genomics Europe Sequencing GmbH	Wołkowicz Tomasz et al
EPI_ISL_2495069,EPI_ISL_2495175,EPI_ISL_2495239,EPI_ISL_2495122,EPI_ISL_2566796,EPI_ISL_2566797	Laboratorium Mikrobiologiczne z Pracownią Cytologiczną Szpital Specjalistyczny w Mielcu	1. National Institute of Public Health - National Institute of Hygiene; 2. Eurofins Genomics Europe Sequencing GmbH	Wołkowicz Tomasz et al
EPI_ISL_2495177,EPI_ISL_2495241,EPI_ISL_2495095	WIM	1. National Institute of Public Health - National Institute of Hygiene; 2. Eurofins Genomics Europe Sequencing GmbH	Wołkowicz Tomasz et al
EPI_ISL_2495185,EPI_ISL_2495186,EPI_ISL_2495187,EPI_ISL_2495188,EPI_ISL_2495253,EPI_ISL_2495120	SPWSZ w Szczecinie	1. National Institute of Public Health - National Institute of Hygiene; 2. Eurofins Genomics Europe Sequencing GmbH	Wołkowicz Tomasz et al
EPI_ISL_2495282	Wojewódzka Stacja Sanitarno-Epidemiologiczna w Łodzi	1. National Institute of Public Health - National Institute of Hygiene; 2. Eurofins Genomics Europe Sequencing GmbH	Wołkowicz Tomasz et al
EPI_ISL_2566685	Centrum Medycyny Klinicznej dr n.med. Karol Majewski – DiMedical	1. National Institute of Public Health - National Institute of Hygiene; 2. Eurofins Genomics Europe Sequencing GmbH	Wołkowicz Tomasz et al
EPI_ISL_2566713,EPI_ISL_2566714,EPI_ISL_2566715	Wojewódzki Specjalistyczny Szpital Im. Dr Władysława Biegańskiego DZIAŁ DIAGNOSTYKI LABORATORYJNEJ PRACOWNIA BIOLOGII MOLEKULARNEJ	1. National Institute of Public Health - National Institute of Hygiene; 2. Eurofins Genomics Europe Sequencing GmbH	Wołkowicz Tomasz et al
EPI_ISL_2566731,EPI_ISL_2566732,EPI_ISL_2566733	105 Kresowy Szpital Wojskowy SP ZOZ w Żarach Filia w Żaganiu	1. National Institute of Public Health - National Institute of Hygiene; 2. Eurofins Genomics Europe Sequencing GmbH	Wołkowicz Tomasz et al
EPI_ISL_2566789,EPI_ISL_2566790,EPI_ISL_2566791,EPI_ISL_2566792,EPI_ISL_2566793	Zakład Diagnostyki Laboratoryjnej, Koagulologii i Mikrobiologii	1. National Institute of Public Health - National Institute of Hygiene; 2. Eurofins Genomics Europe Sequencing GmbH	Wołkowicz Tomasz et al
EPI_ISL_2566795	Zakład Mikrobiologii; WSZ ZOZ Chorób Płuc i Gruźlicy w Wolicy k. Kalisza	1. National Institute of Public Health - National Institute of Hygiene; 2. Eurofins Genomics Europe Sequencing GmbH	Wołkowicz Tomasz et al
EPI_ISL_1239748	Zakład Patologii Nowotworów i Patomorfologii Centrum Onkologii	1. National Institute of Public Health - National Institute of Hygiene; 2. Eurofins Genomics Europe Sequencing GmbH	Wołkowicz Tomasz et al
EPI_ISL_1239607	Zakład Mikrobiologii, Instytut Gruźlicy i Chorób Płuc	1. National Institute of Public Health - National Institute of Hygiene; 2. Eurofins Genomics Europe Sequencing GmbH	Wołkowicz Tomasz et al
EPI_ISL_1239613,EPI_ISL_1239685,EPI_ISL_1239711,EPI_ISL_1239686,EPI_ISL_1239694,EPI_ISL_1239555,EPI_ISL_1239564,EPI_ISL_1239614,EPI_ISL_1239763,EPI_ISL_1239687,EPI_ISL_1239688,EPI_ISL_1239615,EPI_ISL_1239695,EPI_ISL_1239616,EPI_ISL_1239617,EPI_ISL_1393720,EPI_ISL_1393721,EPI_ISL_1393722,EPI_ISL_1393723,EPI_ISL_1393724,EPI_ISL_1393725,EPI_ISL_1393726	WSSE Rzeszów LDM	1. National Institute of Public Health - National Institute of Hygiene; 2. Eurofins Genomics Europe Sequencing GmbH	Wołkowicz Tomasz et al
EPI_ISL_1393689,EPI_ISL_1393690,EPI_ISL_1393691,EPI_ISL_1393692,EPI_ISL_1393693,EPI_ISL_1393694,EPI_ISL_1393695,EPI_ISL_1393696,EPI_ISL_1393697,EPI_ISL_1393698	Laboratorium badawczo-rozwojowe VITAGENUM	1. National Institute of Public Health - National Institute of Hygiene; 2. Eurofins Genomics Europe Sequencing GmbH	Wołkowicz Tomasz et al
EPI_ISL_1393790,EPI_ISL_1393791,EPI_ISL_1393792	SALVE MEDICA	1. National Institute of Public Health - National Institute of Hygiene; 2. Eurofins Genomics Europe Sequencing GmbH	Wołkowicz Tomasz et al
EPI_ISL_1393808,EPI_ISL_1393809	Wojewódzki Specjalistyczny Szpital im. Wl. Biegańskiego	1. National Institute of Public Health - National Institute of Hygiene; 2. Eurofins Genomics Europe Sequencing GmbH	Wołkowicz Tomasz et al
EPI_ISL_1393820,EPI_ISL_1393821,EPI_ISL_1393829,EPI_ISL_1393831	Medyczne Laboratorium Diagnostyczne American Heart of Poland	1. National Institute of Public Health - National Institute of Hygiene; 2. Eurofins Genomics Europe Sequencing GmbH	Wołkowicz Tomasz et al
EPI_ISL_1499126,EPI_ISL_1499127,EPI_ISL_1499128,EPI_ISL_1499129,EPI_ISL_1499130,EPI_ISL_1499131,EPI_ISL_1499132,EPI_ISL_1499133,EPI_ISL_1499134,EPI_ISL_1499135,EPI_ISL_1499136,EPI_ISL_1499137,EPI_ISL_1499138,EPI_ISL_1499139,EPI_ISL_1499140,EPI_ISL_1499141,EPI_ISL_1499142,EPI_ISL_1499143,EPI_ISL_1499144,EPI_ISL_1499145,EPI_ISL_1499146,EPI_ISL_1499147,EPI_ISL_1499148,EPI_ISL_1499149,EPI_ISL_1499150,EPI_ISL_1499151,EPI_ISL_1499152,EPI_ISL_1499153,EPI_ISL_1499154,EPI_ISL_1499155,EPI_ISL_1499156,EPI_ISL_1499157,EPI_ISL_1499158,EPI_ISL_1499159,EPI_ISL_1499160,EPI_ISL_1499161,EPI_ISL_1499162,EPI_ISL_1499163,EPI_ISL_1499164,EPI_ISL_1499165,EPI_ISL_1499166,EPI_ISL_1499167,EPI_ISL_1499168,EPI_ISL_1499169,EPI_ISL_1499170,EPI_ISL_1499171,EPI_ISL_1499172,EPI_ISL_1499173,EPI_ISL_1499174,EPI_ISL_1499175,EPI_ISL_1499176,EPI_ISL_1499177,EPI_ISL_1499178,EPI_ISL_1499179,EPI_ISL_1499180,EPI_ISL_1499181,EPI_ISL_1499182,EPI_ISL_1499183,EPI_ISL_1499184,EPI_ISL_1499185,EPI_ISL_1499186,EPI_ISL_1499187,EPI_ISL_1499188,EPI_ISL_1499189,EPI_ISL_1499190,EPI_ISL_1499191,EPI_ISL_1499192,EPI_ISL_1499193,EPI_ISL_1499194,EPI_ISL_1499195,EPI_ISL_1499196,EPI_ISL_1499197,EPI_ISL_1499198,EPI_ISL_1499199,EPI_ISL_1499200,EPI_ISL_1499206,EPI_ISL_1499207,EPI_ISL_1499208,EPI_ISL_1499209,EPI_ISL_1499210,EPI_ISL_1499211,EPI_ISL_1499212,EPI_ISL_1499213,EPI_ISL_1499214,EPI_ISL_1499215,EPI_ISL_1499216,EPI_ISL_1499217,EPI_ISL_1499218,EPI_ISL_1499219,EPI_ISL_1499220,EPI_ISL_1499221,EPI_ISL_1499222,EPI_ISL_1499223,EPI_ISL_1499224,EPI_ISL_1499225,EPI_ISL_1499226,EPI_ISL_1499227,EPI_ISL_1499228,EPI_ISL_1499229,EPI_ISL_1499230,EPI_ISL_1499231,EPI_ISL_1499232,EPI_ISL_1499233,EPI_ISL_1499234,EPI_ISL_1499235,EPI_ISL_1499236,EPI_ISL_1499237,EPI_ISL_1499238,EPI_ISL_1499239,EPI_ISL_1499240,EPI_ISL_1499241,EPI_ISL_1499242,EPI_ISL_1499243,EPI_ISL_1499244,EPI_ISL_1499245,EPI_ISL_1499246,EPI_ISL_1499247,EPI_ISL_1499248,EPI_ISL_1499249,EPI_ISL_1499250,EPI_ISL_1499251,EPI_ISL_1499252,EPI_ISL_1499253,EPI_ISL_1499254,EPI_ISL_1499255,EPI_ISL_1499256,EPI_ISL_1499257,EPI_ISL_1499258,EPI_ISL_1499259,EPI_ISL_1499260,EPI_ISL_1499261,EPI_ISL_1499262,EPI_ISL_1499263,EPI_ISL_1499264,EPI_ISL_1499265,EPI_ISL_1499266,EPI_ISL_1499267,EPI_ISL_1499268,EPI_ISL_1499269,EPI_ISL_1499270,EPI_ISL_1499271,EPI_ISL_1499272,EPI_ISL_1499273,EPI_ISL_1499274,EPI_ISL_1499275,EPI_ISL_1499276,EPI_ISL_1499277,EPI_ISL_1499278,EPI_ISL_1499279,EPI_ISL_1499280,EPI_ISL_1499281,EPI_ISL_1499282,EPI_ISL_1499283,EPI_ISL_1499284,EPI_ISL_1499285,EPI_ISL_1499286,EPI_ISL_1499287,EPI_ISL_1499288,EPI_ISL_1499289,EPI_ISL_1499290,EPI_ISL_1499291,EPI_ISL_1499292,EPI_ISL_1499293,EPI_ISL_1499294,EPI_ISL_1499295,EPI_ISL_1499296,EPI_ISL_1499301,EPI_ISL_1499302,EPI_ISL_1499303,EPI_ISL_1499304,EPI_ISL_1499305,EPI_ISL_1499306,EPI_ISL_1499307,EPI_ISL_1499308,EPI_ISL_1499309,EPI_ISL_1499310,EPI_ISL_1499311,EPI_ISL_1499312,EPI_ISL_1499313,EPI_ISL_1499314,EPI_ISL_1499315,EPI_ISL_1499316,EPI_ISL_1499317,EPI_ISL_1499318,EPI_ISL_1499319,EPI_ISL_1499320,EPI_ISL_1499321,EPI_ISL_1499322,EPI_ISL_1499323,EPI_ISL_1499324,EPI_ISL_1499325,EPI_ISL_1499326,EPI_ISL_1499327,EPI_ISL_1499328,EPI_ISL_1499329,EPI_ISL_1499330,EPI_ISL_1499331,EPI_ISL_1499332,EPI_ISL_1499333,EPI_ISL_1499334,EPI_ISL_1499335,EPI_ISL_1499336,EPI_ISL_1499337,EPI_ISL_1499338,EPI_ISL_1499339,EPI_ISL_1499340,EPI_ISL_1499341,EPI_ISL_1499342,EPI_ISL_1499343,EPI_ISL_1499344,EPI_ISL_1499345,EPI_ISL_1499346,EPI_ISL_1499347,EPI_ISL_1499348,EPI_ISL_1499349,EPI_ISL_1499350,EPI_ISL_1499351,EPI_ISL_1499352,EPI_ISL_1499353,EPI_ISL_1499354,EPI_ISL_1499355,EPI_ISL_1499356,EPI_ISL_1499357,EPI_ISL_1499358,EPI_ISL_1499359,EPI_ISL_1499360,EPI_ISL_1499361,EPI_ISL_1499362,EPI_ISL_1499363,EPI_ISL_1524757,EPI_ISL_1524758,EPI_ISL_1524759,EPI_ISL_1524760,EPI_ISL_1524761,EPI_ISL_1524762,EPI_ISL_1524763,EPI_ISL_1524764,EPI_ISL_1524765,EPI_ISL_1524766,EPI_ISL_1524767,EPI_ISL_1524768,EPI_ISL_1524769,EPI_ISL_1524770,EPI_ISL_1497679,EPI_ISL_1497680,EPI_ISL_1497681,EPI_ISL_1497682,EPI_ISL_1497683,EPI_ISL_1497684,EPI_ISL_1497685,EPI_ISL_1497686,EPI_ISL_1497687,EPI_ISL_1497688,EPI_ISL_1497689,EPI_ISL_1497690,EPI_ISL_1497691,EPI_ISL_1497692,EPI_ISL_1497693,EPI_ISL_1497694,EPI_ISL_1497695,EPI_ISL_1497696,EPI_ISL_1497697,EPI_ISL_1497698,EPI_ISL_1497699,EPI_ISL_1497700,EPI_ISL_1497701,EPI_ISL_1497702,EPI_ISL_1497703,EPI_ISL_1497704,EPI_ISL_1497705,EPI_ISL_1497706,EPI_ISL_1497707,EPI_ISL_1497708,EPI_ISL_1497709,EPI_ISL_1497710,EPI_ISL_1497711,EPI_ISL_1497712,EPI_ISL_1497713,EPI_ISL_1497714,EPI_ISL_1497715,EPI_ISL_1497716,EPI_ISL_1497717,EPI_ISL_1497718,EPI_ISL_1497719,EPI_ISL_1497720,EPI_ISL_1497721,EPI_ISL_1497722,EPI_ISL_1497723,EPI_ISL_1497724,EPI_ISL_1497725,EPI_ISL_1497726,EPI_ISL_1497727,EPI_ISL_1497728,EPI_ISL_1497729,EPI_ISL_1497730,EPI_ISL_1497731,EPI_ISL_1497732,EPI_ISL_1497733,EPI_ISL_1497734,EPI_ISL_1497735,EPI_ISL_1497736,EPI_ISL_1497737,EPI_ISL_1497738,EPI_ISL_1497739,EPI_ISL_1497740,EPI_ISL_1497741,EPI_ISL_1497742,EPI_ISL_1497743,EPI_ISL_1497744,EPI_ISL_1497745,EPI_ISL_1497746,EPI_ISL_1497747,EPI_ISL_1497748,EPI_ISL_1497749,EPI_ISL_1497750,EPI_ISL_1497751,EPI_ISL_1497752,EPI_ISL_1497753,EPI_ISL_1497754,EPI_ISL_1497755,EPI_ISL_1497756,EPI_ISL_1497757,EPI_ISL_1497758,EPI_ISL_1497759,EPI_ISL_1497760,EPI_ISL_1497761,EPI_ISL_1497762,EPI_ISL_1497763,EPI_ISL_1497764,EPI_ISL_1497765,EPI_ISL_1499116,EPI_ISL_1499117,EPI_ISL_1499118,EPI_ISL_1499119,EPI_ISL_1499120,EPI_ISL_1499121,EPI_ISL_1499122,EPI_ISL_1499123,EPI_ISL_1499124,EPI_ISL_1499125,EPI_ISL_2532736,EPI_ISL_2532737,EPI_ISL_2532738,EPI_ISL_2532739,EPI_ISL_2532740,EPI_ISL_2532741,EPI_ISL_2532742,EPI_ISL_2532743,EPI_ISL_1500087,EPI_ISL_1500088,EPI_ISL_1500089,EPI_ISL_1500090,EPI_ISL_1500091,EPI_ISL_1500092,EPI_ISL_1500093,EPI_ISL_1500094,EPI_ISL_1500095,EPI_ISL_1500096,EPI_ISL_1500097,EPI_ISL_1500098,EPI_ISL_1500099,EPI_ISL_1500100,EPI_ISL_1500101,EPI_ISL_1500102,EPI_ISL_1500103,EPI_ISL_1500104,EPI_ISL_1500105,EPI_ISL_1500106,EPI_ISL_1500107,EPI_ISL_1500108,EPI_ISL_1500109,EPI_ISL_1500110,EPI_ISL_1500111,EPI_ISL_2144079,EPI_ISL_1500112,EPI_ISL_1500113,EPI_ISL_1500114,EPI_ISL_1500115,EPI_ISL_1500116,EPI_ISL_1500117,EPI_ISL_1500118,EPI_ISL_1500119,EPI_ISL_1500120,EPI_ISL_1500121,EPI_ISL_1500122,EPI_ISL_1500123,EPI_ISL_1500124,EPI_ISL_1500125,EPI_ISL_1500126,EPI_ISL_1500127,EPI_ISL_1500128,EPI_ISL_1500129,EPI_ISL_1500130,EPI_ISL_1500131,EPI_ISL_2144081,EPI_ISL_1500132,EPI_ISL_1500133,EPI_ISL_1500134,EPI_ISL_1500135,EPI_ISL_1500136,EPI_ISL_1500137,EPI_ISL_1500138,EPI_ISL_1500139,EPI_ISL_1500140,EPI_ISL_1500141,EPI_ISL_1500142,EPI_ISL_1500143,EPI_ISL_1500144,EPI_ISL_1500145,EPI_ISL_1500146,EPI_ISL_1500147,EPI_ISL_1500148,EPI_ISL_1500149,EPI_ISL_1500150,EPI_ISL_1502583,EPI_ISL_1502584,EPI_ISL_1502585,EPI_ISL_1502586,EPI_ISL_1502587,EPI_ISL_1502588,EPI_ISL_1502589,EPI_ISL_1502590,EPI_ISL_1502591,EPI_ISL_1502592,EPI_ISL_1502593,EPI_ISL_1502594,EPI_ISL_1502595,EPI_ISL_1502596,EPI_ISL_1502597,EPI_ISL_1502598,EPI_ISL_1502599,EPI_ISL_1502600,EPI_ISL_1502601,EPI_ISL_1502602,EPI_ISL_1502603,EPI_ISL_1502604,EPI_ISL_1502605,EPI_ISL_1502606,EPI_ISL_1502607,EPI_ISL_1502608,EPI_ISL_1502609,EPI_ISL_1502610,EPI_ISL_1502611,EPI_ISL_1502612,EPI_ISL_1502613,EPI_ISL_1502614,EPI_ISL_1502615,EPI_ISL_1502616,EPI_ISL_1502617,EPI_ISL_1502618,EPI_ISL_1502619,EPI_ISL_1502620,EPI_ISL_1502621,EPI_ISL_1502622,EPI_ISL_1502623,EPI_ISL_1502624,EPI_ISL_1502625,EPI_ISL_1502626,EPI_ISL_1502627,EPI_ISL_1502628,EPI_ISL_1502629,EPI_ISL_1502630,EPI_ISL_1502631,EPI_ISL_1502632,EPI_ISL_1502633,EPI_ISL_1502634,EPI_ISL_1502635,EPI_ISL_1502636,EPI_ISL_1502637,EPI_ISL_1502638,EPI_ISL_1502639,EPI_ISL_1502640,EPI_ISL_1502641,EPI_ISL_1502642,EPI_ISL_1502643,EPI_ISL_1502644,EPI_ISL_1502645,EPI_ISL_1502646,EPI_ISL_1502647,EPI_ISL_1502648,EPI_ISL_1502649,EPI_ISL_1502650,EPI_ISL_1502651,EPI_ISL_1502652,EPI_ISL_1502653,EPI_ISL_1502654,EPI_ISL_1502655,EPI_ISL_1502656,EPI_ISL_1502657,EPI_ISL_1502658,EPI_ISL_1502659,EPI_ISL_1502660,EPI_ISL_1502661,EPI_ISL_1502662,EPI_ISL_1502663,EPI_ISL_1502664,EPI_ISL_1502665,EPI_ISL_1502666,EPI_ISL_1502667,EPI_ISL_1502668,EPI_ISL_1502669,EPI_ISL_1502670,EPI_ISL_1502671,EPI_ISL_1502672,EPI_ISL_1502673,EPI_ISL_1502674,EPI_ISL_1502675,EPI_ISL_1502676,EPI_ISL_1502677,EPI_ISL_1502678,EPI_ISL_1502679,EPI_ISL_1502680,EPI_ISL_1502681,EPI_ISL_1502682,EPI_ISL_1502683,EPI_ISL_1502684,EPI_ISL_1502685,EPI_ISL_1502686,EPI_ISL_1502687,EPI_ISL_1502688,EPI_ISL_1502689,EPI_ISL_1502690,EPI_ISL_1502691,EPI_ISL_1502692,EPI_ISL_1502693,EPI_ISL_1502694,EPI_ISL_1502695,EPI_ISL_1502696,EPI_ISL_1502697,EPI_ISL_1502698,EPI_ISL_1502699,EPI_ISL_1502700,EPI_ISL_1502701,EPI_ISL_1502702,EPI_ISL_1502703,EPI_ISL_1502704,EPI_ISL_1502705,EPI_ISL_1502706,EPI_ISL_1502707,EPI_ISL_1502708,EPI_ISL_1502709,EPI_ISL_1502710,EPI_ISL_1502711,EPI_ISL_1502712,EPI_ISL_1502713,EPI_ISL_1502714,EPI_ISL_1502715,EPI_ISL_1502716,EPI_ISL_1502717,EPI_ISL_1502718,EPI_ISL_1502719,EPI_ISL_1502720,EPI_ISL_1502721,EPI_ISL_1502722,EPI_ISL_1502723,EPI_ISL_1502724,EPI_ISL_1502725,EPI_ISL_1502726,EPI_ISL_1502727,EPI_ISL_1502728,EPI_ISL_1502729,EPI_ISL_1502730,EPI_ISL_1502732,EPI_ISL_1502733,EPI_ISL_1502734,EPI_ISL_1502735,EPI_ISL_1502736,EPI_ISL_1502737,EPI_ISL_1502738,EPI_ISL_1502739,EPI_ISL_1502740,EPI_ISL_1502741,EPI_ISL_1502742,EPI_ISL_1502743,EPI_ISL_1502744,EPI_ISL_1502745,EPI_ISL_1502746,EPI_ISL_1502747,EPI_ISL_1502748,EPI_ISL_1502749,EPI_ISL_1502750,EPI_ISL_1502751,EPI_ISL_1502752,EPI_ISL_1502753,EPI_ISL_1502754,EPI_ISL_1502755,EPI_ISL_1502756,EPI_ISL_1502757,EPI_ISL_1502758,EPI_ISL_1502759,EPI_ISL_1502760,EPI_ISL_1502761,EPI_ISL_1502762,EPI_ISL_1502763,EPI_ISL_1502764,EPI_ISL_1502765,EPI_ISL_1502766,EPI_ISL_1502767,EPI_ISL_1502768,EPI_ISL_1502769,EPI_ISL_1502770,EPI_ISL_1502771,EPI_ISL_1502772,EPI_ISL_1502773,EPI_ISL_1502774,EPI_ISL_1502775,EPI_ISL_1502776,EPI_ISL_1502777,EPI_ISL_1502778,EPI_ISL_1502779,EPI_ISL_1502780,EPI_ISL_1502781,EPI_ISL_1502782,EPI_ISL_1502783,EPI_ISL_1502784,EPI_ISL_1502785,EPI_ISL_1502786,EPI_ISL_1502787,EPI_ISL_1502788,EPI_ISL_1502789,EPI_ISL_1502790,EPI_ISL_1502791,EPI_ISL_1502792,EPI_ISL_1502793,EPI_ISL_1502794,EPI_ISL_2532744,EPI_ISL_2532747,EPI_ISL_2532748,EPI_ISL_2532749,EPI_ISL_2532752,EPI_ISL_2532753,EPI_ISL_2532754,EPI_ISL_2532745,EPI_ISL_2532746,EPI_ISL_2532751,EPI_ISL_2532750,EPI_ISL_1378845,EPI_ISL_1378846,EPI_ISL_1378847,EPI_ISL_1378848,EPI_ISL_1378849,EPI_ISL_1378850,EPI_ISL_1378851,EPI_ISL_1378852,EPI_ISL_1378853,EPI_ISL_1378854,EPI_ISL_1378855,EPI_ISL_1378856,EPI_ISL_1378857,EPI_ISL_1378858,EPI_ISL_1378859,EPI_ISL_1378860,EPI_ISL_1378861,EPI_ISL_1378862,EPI_ISL_1378863,EPI_ISL_1378864,EPI_ISL_1378865,EPI_ISL_1378866,EPI_ISL_1378867,EPI_ISL_1378868,EPI_ISL_1378869,EPI_ISL_1378870,EPI_ISL_1378871,EPI_ISL_2144058,EPI_ISL_1378872,EPI_ISL_1378873,EPI_ISL_1378874,EPI_ISL_1378875,EPI_ISL_1378876,EPI_ISL_1378877,EPI_ISL_1378878,EPI_ISL_1378879,EPI_ISL_2144060,EPI_ISL_1378880,EPI_ISL_1378881,EPI_ISL_2144062,EPI_ISL_1378882,EPI_ISL_1378883,EPI_ISL_1378884,EPI_ISL_1378885,EPI_ISL_1378886,EPI_ISL_1378887,EPI_ISL_1378888,EPI_ISL_1378889,EPI_ISL_1378890,EPI_ISL_1378891,EPI_ISL_1378892,EPI_ISL_2144065,EPI_ISL_1378893,EPI_ISL_1378894,EPI_ISL_1378895,EPI_ISL_1378896,EPI_ISL_2144067,EPI_ISL_1378897,EPI_ISL_1378898,EPI_ISL_1378899,EPI_ISL_1378900,EPI_ISL_1378901,EPI_ISL_1378902,EPI_ISL_1378903,EPI_ISL_1378904,EPI_ISL_1378905,EPI_ISL_1378906,EPI_ISL_1378907,EPI_ISL_1378908,EPI_ISL_1378909,EPI_ISL_1378910,EPI_ISL_1402473,EPI_ISL_1402474,EPI_ISL_1402475,EPI_ISL_1402476,EPI_ISL_1402477,EPI_ISL_1402478,EPI_ISL_1402479,EPI_ISL_1402480,EPI_ISL_1402481,EPI_ISL_1402482,EPI_ISL_1402483,EPI_ISL_2144068,EPI_ISL_1402484,EPI_ISL_1402485,EPI_ISL_1402486,EPI_ISL_1402487,EPI_ISL_1402488,EPI_ISL_1402489,EPI_ISL_1402490,EPI_ISL_1402491,EPI_ISL_2144070,EPI_ISL_1402492,EPI_ISL_1402493,EPI_ISL_1402494,EPI_ISL_2144072,EPI_ISL_1402495,EPI_ISL_1402496,EPI_ISL_1402497,EPI_ISL_2144074,EPI_ISL_1402498,EPI_ISL_1402499,EPI_ISL_1402500,EPI_ISL_1402501,EPI_ISL_1402502,EPI_ISL_1402503,EPI_ISL_1402504,EPI_ISL_1402505,EPI_ISL_1402506,EPI_ISL_1402507,EPI_ISL_1402508,EPI_ISL_2144076,EPI_ISL_1402509,EPI_ISL_1402510,EPI_ISL_1402511,EPI_ISL_2144078,EPI_ISL_1402512,EPI_ISL_1402513,EPI_ISL_1402514,EPI_ISL_1402515,EPI_ISL_1402516,EPI_ISL_1402517,EPI_ISL_1402518,EPI_ISL_1402519,EPI_ISL_1402520,EPI_ISL_1402521,EPI_ISL_1402522,EPI_ISL_1402523,EPI_ISL_1402524,EPI_ISL_1402525,EPI_ISL_1402526,EPI_ISL_1402527,EPI_ISL_1402528,EPI_ISL_1402529,EPI_ISL_1402530,EPI_ISL_1402531,EPI_ISL_1402532,EPI_ISL_1402533,EPI_ISL_1402534,EPI_ISL_1402535,EPI_ISL_1402536,EPI_ISL_1402537,EPI_ISL_1402538,EPI_ISL_1402539,EPI_ISL_1406315,EPI_ISL_1406316,EPI_ISL_1406317,EPI_ISL_1406318,EPI_ISL_1406319,EPI_ISL_1406320,EPI_ISL_1406321,EPI_ISL_1406322,EPI_ISL_1406323,EPI_ISL_1406324,EPI_ISL_1406325,EPI_ISL_1406326,EPI_ISL_1406327,EPI_ISL_1406328,EPI_ISL_1406329,EPI_ISL_1406330,EPI_ISL_1406331,EPI_ISL_1406332,EPI_ISL_1406333,EPI_ISL_1406334,EPI_ISL_1406335,EPI_ISL_1406336,EPI_ISL_1406337,EPI_ISL_1406338,EPI_ISL_1406339,EPI_ISL_1406340,EPI_ISL_1406341,EPI_ISL_1406342,EPI_ISL_1406343,EPI_ISL_1406344,EPI_ISL_1406345,EPI_ISL_1406346,EPI_ISL_1406347,EPI_ISL_1406348,EPI_ISL_1406349,EPI_ISL_1406350,EPI_ISL_1406351,EPI_ISL_1406352,EPI_ISL_1406353,EPI_ISL_1406354,EPI_ISL_1406355,EPI_ISL_1406356,EPI_ISL_1406357,EPI_ISL_1406358,EPI_ISL_1406359,EPI_ISL_1406360,EPI_ISL_1406361,EPI_ISL_1406362,EPI_ISL_1406363,EPI_ISL_1406364,EPI_ISL_1406365,EPI_ISL_1406366,EPI_ISL_1406367,EPI_ISL_1406368,EPI_ISL_1406369,EPI_ISL_1406370,EPI_ISL_1406371,EPI_ISL_1406372,EPI_ISL_1406373,EPI_ISL_1406374,EPI_ISL_1406375,EPI_ISL_1406376,EPI_ISL_1406377,EPI_ISL_1406378,EPI_ISL_1406379,EPI_ISL_1406380,EPI_ISL_1406381,EPI_ISL_1406382,EPI_ISL_1406383,EPI_ISL_1406384,EPI_ISL_1406385,EPI_ISL_1406386,EPI_ISL_1402655,EPI_ISL_1402656,EPI_ISL_1402657,EPI_ISL_1402658,EPI_ISL_1402659,EPI_ISL_1402660,EPI_ISL_1402661,EPI_ISL_1402662,EPI_ISL_1402663,EPI_ISL_1402664,EPI_ISL_1402665,EPI_ISL_1402666,EPI_ISL_1402667,EPI_ISL_1402668,EPI_ISL_1402669,EPI_ISL_1402670,EPI_ISL_1402671,EPI_ISL_1402672,EPI_ISL_1402673,EPI_ISL_1402674,EPI_ISL_1402675,EPI_ISL_1402676,EPI_ISL_1402677,EPI_ISL_1402678,EPI_ISL_1402679,EPI_ISL_1402680,EPI_ISL_1402681,EPI_ISL_1402682,EPI_ISL_1402683,EPI_ISL_1402684,EPI_ISL_1402685,EPI_ISL_1402686,EPI_ISL_1402687,EPI_ISL_1402688,EPI_ISL_1402689,EPI_ISL_1402690,EPI_ISL_1402691,EPI_ISL_1402692,EPI_ISL_1402693,EPI_ISL_1402694,EPI_ISL_1402695,EPI_ISL_1402696,EPI_ISL_1402697,EPI_ISL_1402698,EPI_ISL_1402699,EPI_ISL_1402700,EPI_ISL_1402701,EPI_ISL_1402702,EPI_ISL_1402703,EPI_ISL_1402704,EPI_ISL_1402705,EPI_ISL_1402706	1. Glowny Inspektorat Sanitarny. 2. Diagnostyka. Laboratoria Medyczne.	1. ViroGenetics - BSL3 Laboratory of Virology, Małopolska Centre of Biotechnology, Jagiellonian University; 2. genXone SA, Research & Development Laboratory	Mazur-Panasiuk et al
EPI_ISL_645000,EPI_ISL_645009,EPI_ISL_645099,EPI_ISL_645100,EPI_ISL_645101,EPI_ISL_645102,EPI_ISL_645103,EPI_ISL_645104,EPI_ISL_645105,EPI_ISL_645106,EPI_ISL_645107,EPI_ISL_645108,EPI_ISL_645010,EPI_ISL_645109,EPI_ISL_645011,EPI_ISL_645012,EPI_ISL_645013,EPI_ISL_645014,EPI_ISL_645015,EPI_ISL_645016,EPI_ISL_645017,EPI_ISL_645018,EPI_ISL_645001,EPI_ISL_645019,EPI_ISL_645020,EPI_ISL_645021,EPI_ISL_645022,EPI_ISL_645023,EPI_ISL_645024,EPI_ISL_645025,EPI_ISL_645026,EPI_ISL_645027,EPI_ISL_645028,EPI_ISL_645002,EPI_ISL_645029,EPI_ISL_645030,EPI_ISL_645031,EPI_ISL_645032,EPI_ISL_645033,EPI_ISL_645034,EPI_ISL_645035,EPI_ISL_645036,EPI_ISL_645037,EPI_ISL_645038,EPI_ISL_645003,EPI_ISL_645039,EPI_ISL_645040,EPI_ISL_645041,EPI_ISL_645042,EPI_ISL_645043,EPI_ISL_645044,EPI_ISL_645045,EPI_ISL_645046,EPI_ISL_645047,EPI_ISL_645048,EPI_ISL_645004,EPI_ISL_645049,EPI_ISL_645050,EPI_ISL_645051,EPI_ISL_645052,EPI_ISL_645053,EPI_ISL_645054,EPI_ISL_645055,EPI_ISL_645056,EPI_ISL_645057,EPI_ISL_645058,EPI_ISL_645005,EPI_ISL_645059,EPI_ISL_645060,EPI_ISL_645061,EPI_ISL_645062,EPI_ISL_645063,EPI_ISL_645064,EPI_ISL_645065,EPI_ISL_645066,EPI_ISL_645067,EPI_ISL_645068,EPI_ISL_645006,EPI_ISL_645069,EPI_ISL_645070,EPI_ISL_645071,EPI_ISL_645072,EPI_ISL_645073,EPI_ISL_645074,EPI_ISL_645075,EPI_ISL_645076,EPI_ISL_645077,EPI_ISL_645078,EPI_ISL_645007,EPI_ISL_645079,EPI_ISL_645080,EPI_ISL_645081,EPI_ISL_645082,EPI_ISL_645083,EPI_ISL_645084,EPI_ISL_645085,EPI_ISL_645086,EPI_ISL_645087,EPI_ISL_645088,EPI_ISL_645008,EPI_ISL_645089,EPI_ISL_645090,EPI_ISL_645091,EPI_ISL_645092,EPI_ISL_645093,EPI_ISL_645094,EPI_ISL_645095,EPI_ISL_645096,EPI_ISL_645097,EPI_ISL_645098	Human Genome Variation Research Group, Malopolska Centre of Biotechnology	Human Genome Variation Research Group, Malopolska Centre of Biotechnology	Kowalski et al
EPI_ISL_416488	ViroGenetics - BSL3 Laboratory of Virology; Human Genome Variation Research Group & Genomics Centre MCB; Bioinformatics Research Group Department of Virology	ViroGenetics - BSL3 Laboratory of Virology; Human Genome Variation Research Group & Genomics Centre MCB; Bioinformatics Research Group Department of Virology	Aleksandra Milewska et al
EPI_ISL_1265393,EPI_ISL_1265401,EPI_ISL_1265402,EPI_ISL_1265403,EPI_ISL_1265404,EPI_ISL_1265405,EPI_ISL_1265406,EPI_ISL_1265407,EPI_ISL_1265408,EPI_ISL_1265409,EPI_ISL_1265394,EPI_ISL_1265410,EPI_ISL_1265411,EPI_ISL_1265412,EPI_ISL_1265413,EPI_ISL_1265414,EPI_ISL_1265415,EPI_ISL_1265416,EPI_ISL_1265417,EPI_ISL_1265418,EPI_ISL_1265395,EPI_ISL_1265419,EPI_ISL_1265420,EPI_ISL_1265421,EPI_ISL_1265422,EPI_ISL_1265423,EPI_ISL_1265424,EPI_ISL_1265425,EPI_ISL_1265426,EPI_ISL_1265427,EPI_ISL_1265396,EPI_ISL_1265428,EPI_ISL_1265429,EPI_ISL_1265430,EPI_ISL_1265431,EPI_ISL_1265432,EPI_ISL_1265433,EPI_ISL_1265434,EPI_ISL_1265435,EPI_ISL_1265436,EPI_ISL_1265397,EPI_ISL_1265437,EPI_ISL_1265438,EPI_ISL_1265439,EPI_ISL_1265440,EPI_ISL_1265398,EPI_ISL_1265399,EPI_ISL_1265400	1. Wojewódzka Stacja Sanitarno - Epidemiologiczna w Katowicach (WSSE Katowice); 2. Wojewódzka Stacja Sanitarno - Epidemiologiczna w Kielcach (WSSE Kielce); 3. Wojewódzka Stacja Sanitarno - Epidemiologiczna w Szczecinie (WSSE Szczecin); 4. Wojewódzka Stacja Sanitarno - Epidemiologiczna w Lublinie (WSSE Lublin); 5. Wojewódzka Stacja Sanitarno - Epidemiologiczna w Gorzowie Wielkopolskim (WSSE Gorzów Wielkopolski); 6. Wojewódzka Stacja Sanitarno-Epidemiologiczna w Gdańsku (WSSE Gdańsk); 7. Wojewódzka Stacja Sanitarno-Epidemiologiczna w Poznaniu (WSSE Poznań); 8. Wojewódzka Stacja Sanitarno-Epidemiologiczna w Opolu (WSSE Opole); 9. Wojewódzka Stacja Sanitarno-Epidemiologiczna we Wrocławiu (WSSE Wrocław); 10. Wojewódzka Stacja Sanitarno-Epidemiologiczna w Krakowie (WSSE Kraków); 11. Wojewódzka Stacja Sanitarno-Epidemiologiczna w Olsztynie (WSSE Olsztyn); 12. Wojewódzka Stacja Sanitarno-Epidemiologiczna w Bydgoszczy (WSSE Bydgoszcz); 13. Wojewódzka Stacja Sanitarno-Epidemiologiczna w Rzeszowie (WSSE Rzeszów); 14. Wojewódzka Stacja Sanitarno-Epidemiologiczna w Białymstoku (WSSE Białystok);	1. ViroGenetics - BSL3 Laboratory of Virology, Małopolska Centre of Biotechnology, Jagiellonian University; 2. Human Genome Variation Research Group, Malopolska Centre of Biotechnology, Jagiellonian University;	Klajmon et al
EPI_ISL_451971,EPI_ISL_451972,EPI_ISL_451973,EPI_ISL_451974,EPI_ISL_451975,EPI_ISL_451976,EPI_ISL_451977,EPI_ISL_451978,EPI_ISL_451979,EPI_ISL_451980,EPI_ISL_451981,EPI_ISL_451982,EPI_ISL_451983,EPI_ISL_451984,EPI_ISL_451985,EPI_ISL_451986,EPI_ISL_451987	1. ViroGenetics - BSL3 Laboratory of Virology, Małopolska Centre of Biotechnology, Jagiellonian University; 2. II Department of Internal Medicine, Faculty of Medicine, Jagiellonian University Medical College; 3. DIAGNOSTYKA Ltd.	1. ViroGenetics - BSL3 Laboratory of Virology, Małopolska Centre of Biotechnology, Jagiellonian University; 2. II Department of Internal Medicine, Faculty of Medicine, Jagiellonian University Medical College.	Marek Sanak et al
EPI_ISL_1340973,EPI_ISL_1340974,EPI_ISL_1340975,EPI_ISL_1340976,EPI_ISL_1340977,EPI_ISL_1340978,EPI_ISL_1340979,EPI_ISL_1340980,EPI_ISL_1340981,EPI_ISL_1340982,EPI_ISL_1340983,EPI_ISL_1340984,EPI_ISL_1340985,EPI_ISL_1340986,EPI_ISL_1340987,EPI_ISL_1340988,EPI_ISL_1340989,EPI_ISL_1340990,EPI_ISL_1340991,EPI_ISL_1340992,EPI_ISL_1340993,EPI_ISL_1340994,EPI_ISL_1340995,EPI_ISL_1340996,EPI_ISL_1340997,EPI_ISL_1340998,EPI_ISL_1340999,EPI_ISL_1341000,EPI_ISL_1341001,EPI_ISL_1341002,EPI_ISL_1341003,EPI_ISL_1341004,EPI_ISL_1341005,EPI_ISL_1341006,EPI_ISL_1341007,EPI_ISL_1341008,EPI_ISL_1341009,EPI_ISL_1341010,EPI_ISL_1341011,EPI_ISL_1341012,EPI_ISL_1341013,EPI_ISL_1341014,EPI_ISL_1341015,EPI_ISL_1341016,EPI_ISL_1341017,EPI_ISL_1341018,EPI_ISL_1341019,EPI_ISL_1341020,EPI_ISL_1341021,EPI_ISL_1341022,EPI_ISL_1341023,EPI_ISL_1341024,EPI_ISL_1341025,EPI_ISL_1341026,EPI_ISL_1341027,EPI_ISL_1341028,EPI_ISL_1341029,EPI_ISL_1341030,EPI_ISL_1341031,EPI_ISL_1341032,EPI_ISL_1341033,EPI_ISL_1341034,EPI_ISL_1341035,EPI_ISL_1341036,EPI_ISL_1341037,EPI_ISL_1341038,EPI_ISL_1341039,EPI_ISL_1341040,EPI_ISL_1341041,EPI_ISL_1341042,EPI_ISL_1341043,EPI_ISL_1341044,EPI_ISL_1341045,EPI_ISL_1341046,EPI_ISL_1341047,EPI_ISL_1341048,EPI_ISL_1341049,EPI_ISL_1341050,EPI_ISL_1341051,EPI_ISL_1341052,EPI_ISL_1341053,EPI_ISL_1341054,EPI_ISL_1341055,EPI_ISL_1341056,EPI_ISL_1341057,EPI_ISL_1341058,EPI_ISL_1341059,EPI_ISL_1341060,EPI_ISL_1341061,EPI_ISL_1341062,EPI_ISL_1341063,EPI_ISL_1341064,EPI_ISL_1341065,EPI_ISL_1341066,EPI_ISL_1341067,EPI_ISL_1341068,EPI_ISL_1341069,EPI_ISL_1341070,EPI_ISL_1341071,EPI_ISL_1341072,EPI_ISL_1341073,EPI_ISL_1341074,EPI_ISL_1341075,EPI_ISL_1341076,EPI_ISL_1341077,EPI_ISL_1341078,EPI_ISL_1341079,EPI_ISL_1341080,EPI_ISL_1341081,EPI_ISL_1341082,EPI_ISL_1341083,EPI_ISL_1341084,EPI_ISL_1341085,EPI_ISL_1341086,EPI_ISL_1341087,EPI_ISL_1341088,EPI_ISL_1341089,EPI_ISL_1341090,EPI_ISL_1341091,EPI_ISL_1341092,EPI_ISL_1341093,EPI_ISL_1341094,EPI_ISL_1341095,EPI_ISL_1341096,EPI_ISL_1341097,EPI_ISL_1341098,EPI_ISL_1341099,EPI_ISL_1341100,EPI_ISL_1341101,EPI_ISL_1341102,EPI_ISL_1341103,EPI_ISL_1341104,EPI_ISL_1341105,EPI_ISL_1341106,EPI_ISL_1341107,EPI_ISL_1341108,EPI_ISL_1341109,EPI_ISL_1341110,EPI_ISL_1341111,EPI_ISL_1341112,EPI_ISL_1341113,EPI_ISL_1341114,EPI_ISL_1341115,EPI_ISL_1341116,EPI_ISL_1341117,EPI_ISL_1341118,EPI_ISL_1341119,EPI_ISL_1341120,EPI_ISL_1341121,EPI_ISL_1341122,EPI_ISL_1341123,EPI_ISL_1341124,EPI_ISL_1341125,EPI_ISL_1341126,EPI_ISL_1341127,EPI_ISL_1341128,EPI_ISL_1341129,EPI_ISL_1341130,EPI_ISL_1341131,EPI_ISL_1341132,EPI_ISL_1341133,EPI_ISL_1341134,EPI_ISL_1341135,EPI_ISL_1341136,EPI_ISL_1341137,EPI_ISL_1341138,EPI_ISL_1341139,EPI_ISL_1341140,EPI_ISL_1341141,EPI_ISL_1341142,EPI_ISL_1341143,EPI_ISL_1341144,EPI_ISL_1341145,EPI_ISL_1341146,EPI_ISL_1341147,EPI_ISL_1341148,EPI_ISL_1340927,EPI_ISL_1340928,EPI_ISL_1340929,EPI_ISL_1340930,EPI_ISL_1340931,EPI_ISL_1340932,EPI_ISL_1340933,EPI_ISL_1340934,EPI_ISL_1340935,EPI_ISL_1340936,EPI_ISL_1340937,EPI_ISL_1340938,EPI_ISL_1340939,EPI_ISL_1340940,EPI_ISL_1340941,EPI_ISL_1340942,EPI_ISL_1340943,EPI_ISL_1340944,EPI_ISL_1340945,EPI_ISL_1340946,EPI_ISL_1340947,EPI_ISL_1340948,EPI_ISL_1340949,EPI_ISL_1340950,EPI_ISL_1340951,EPI_ISL_1340952,EPI_ISL_1340953,EPI_ISL_1340954,EPI_ISL_1340955,EPI_ISL_1340956,EPI_ISL_1340957,EPI_ISL_1340958,EPI_ISL_1340959,EPI_ISL_1340960,EPI_ISL_1340961,EPI_ISL_1340962,EPI_ISL_1340963,EPI_ISL_1340964,EPI_ISL_1340965,EPI_ISL_1340966,EPI_ISL_1340967,EPI_ISL_1340968,EPI_ISL_1340969,EPI_ISL_1340970,EPI_ISL_1340971,EPI_ISL_1340972	1. Glowny Inspektorat Sanitarny; 2. Diagnostyka. Laboratoria Medyczne.	1. ViroGenetics - BSL3 Laboratory of Virology, Małopolska Centre of Biotechnology, Jagiellonian University; 2. Diagtron Laboratoria Lukasz Rabalski	Rabalski L. et al
EPI_ISL_1752761,EPI_ISL_1752762,EPI_ISL_1752763,EPI_ISL_1752764,EPI_ISL_1752765,EPI_ISL_1752766,EPI_ISL_1752767,EPI_ISL_1752768,EPI_ISL_1752769,EPI_ISL_1752770,EPI_ISL_1752771,EPI_ISL_1752772,EPI_ISL_1752773,EPI_ISL_1752774,EPI_ISL_1752775,EPI_ISL_1752776,EPI_ISL_1752777,EPI_ISL_1752778,EPI_ISL_1752779,EPI_ISL_1752780,EPI_ISL_1752781,EPI_ISL_1752782,EPI_ISL_1752783,EPI_ISL_1752784,EPI_ISL_1752785,EPI_ISL_1752786,EPI_ISL_1752787,EPI_ISL_1752788,EPI_ISL_1752789,EPI_ISL_1752790,EPI_ISL_1752791,EPI_ISL_1752792,EPI_ISL_1752793,EPI_ISL_1752794,EPI_ISL_1752795,EPI_ISL_1752796,EPI_ISL_1752797,EPI_ISL_1752798,EPI_ISL_1752799,EPI_ISL_1752800,EPI_ISL_1752801,EPI_ISL_1752802,EPI_ISL_1752803,EPI_ISL_1752804,EPI_ISL_1752805,EPI_ISL_1752806,EPI_ISL_1752807,EPI_ISL_1752808,EPI_ISL_1752809,EPI_ISL_1752810,EPI_ISL_1752811,EPI_ISL_1752812,EPI_ISL_1752813,EPI_ISL_1752814,EPI_ISL_1752815,EPI_ISL_1752816,EPI_ISL_1752817,EPI_ISL_1752818,EPI_ISL_1752819,EPI_ISL_1752820,EPI_ISL_1752821,EPI_ISL_1752822,EPI_ISL_1752823,EPI_ISL_1752824,EPI_ISL_1752825,EPI_ISL_1752826,EPI_ISL_1752827,EPI_ISL_1752828,EPI_ISL_1752829,EPI_ISL_1752830,EPI_ISL_1752831,EPI_ISL_1752832,EPI_ISL_1752833,EPI_ISL_1752834,EPI_ISL_1752835,EPI_ISL_1752836,EPI_ISL_1752837,EPI_ISL_1752838,EPI_ISL_1752839,EPI_ISL_1752840,EPI_ISL_1752841,EPI_ISL_1752842,EPI_ISL_1752843,EPI_ISL_1752844,EPI_ISL_1752845,EPI_ISL_1752846,EPI_ISL_1752847,EPI_ISL_1752848,EPI_ISL_1752849,EPI_ISL_1752850,EPI_ISL_1752851,EPI_ISL_1752852,EPI_ISL_1752853,EPI_ISL_1752854,EPI_ISL_1752855,EPI_ISL_1752856,EPI_ISL_1752857,EPI_ISL_1752858,EPI_ISL_1752859,EPI_ISL_1752860,EPI_ISL_1752861,EPI_ISL_1752862,EPI_ISL_1752863,EPI_ISL_1752864,EPI_ISL_1752865,EPI_ISL_1752866,EPI_ISL_1752867,EPI_ISL_1752868,EPI_ISL_1752869,EPI_ISL_1752870,EPI_ISL_1752871,EPI_ISL_1752872,EPI_ISL_1752873,EPI_ISL_1752874,EPI_ISL_1752875,EPI_ISL_1752876,EPI_ISL_1752877,EPI_ISL_1752878,EPI_ISL_1752879,EPI_ISL_1752880,EPI_ISL_1752881,EPI_ISL_1752882,EPI_ISL_1752883,EPI_ISL_1752884,EPI_ISL_1752885,EPI_ISL_1752886,EPI_ISL_1752887,EPI_ISL_1752888,EPI_ISL_1752889,EPI_ISL_1752890,EPI_ISL_1752891,EPI_ISL_1752892,EPI_ISL_1752893,EPI_ISL_1752894,EPI_ISL_1752895,EPI_ISL_1752896,EPI_ISL_1752897,EPI_ISL_1752898,EPI_ISL_1752899,EPI_ISL_1752900,EPI_ISL_1752901,EPI_ISL_1752902,EPI_ISL_1752903,EPI_ISL_1752904,EPI_ISL_1752905,EPI_ISL_1752906,EPI_ISL_1752907,EPI_ISL_1752908,EPI_ISL_1752909,EPI_ISL_1752910,EPI_ISL_1752911,EPI_ISL_1752912,EPI_ISL_1752913,EPI_ISL_1752914,EPI_ISL_1752915,EPI_ISL_1752916,EPI_ISL_1752917,EPI_ISL_1752918,EPI_ISL_1752919,EPI_ISL_1752920,EPI_ISL_1752921,EPI_ISL_1752922,EPI_ISL_1752923,EPI_ISL_1752924,EPI_ISL_1752925,EPI_ISL_1752926,EPI_ISL_1752927,EPI_ISL_1752928,EPI_ISL_1752929,EPI_ISL_1752930,EPI_ISL_1752931,EPI_ISL_1752932,EPI_ISL_1752933,EPI_ISL_1752934,EPI_ISL_1752935,EPI_ISL_1752936,EPI_ISL_1752937,EPI_ISL_1752938,EPI_ISL_1752939,EPI_ISL_1752940,EPI_ISL_1752941,EPI_ISL_1752942,EPI_ISL_1752943,EPI_ISL_1752944,EPI_ISL_1752945,EPI_ISL_1752946,EPI_ISL_1752947,EPI_ISL_1752948,EPI_ISL_1752949,EPI_ISL_1752950,EPI_ISL_1752951,EPI_ISL_1752952,EPI_ISL_1752953,EPI_ISL_1758081,EPI_ISL_1758082,EPI_ISL_1758083,EPI_ISL_1758084,EPI_ISL_1758085,EPI_ISL_1758086,EPI_ISL_1758087,EPI_ISL_1758088,EPI_ISL_1915358,EPI_ISL_1915359,EPI_ISL_1915360,EPI_ISL_1915361,EPI_ISL_1915362,EPI_ISL_1915363,EPI_ISL_1915364,EPI_ISL_1915365,EPI_ISL_1915366,EPI_ISL_1915367,EPI_ISL_1915368,EPI_ISL_1915369,EPI_ISL_1915370,EPI_ISL_1915371,EPI_ISL_1915372,EPI_ISL_1915373,EPI_ISL_1915374,EPI_ISL_1915375,EPI_ISL_1915376,EPI_ISL_1915377,EPI_ISL_1915378,EPI_ISL_1915379,EPI_ISL_1915380,EPI_ISL_1915381,EPI_ISL_1915382,EPI_ISL_1915383,EPI_ISL_1915384,EPI_ISL_1915385,EPI_ISL_2651290,EPI_ISL_1915386,EPI_ISL_1915387,EPI_ISL_1915388,EPI_ISL_1915389,EPI_ISL_1915390,EPI_ISL_1915391,EPI_ISL_1915392,EPI_ISL_1915393,EPI_ISL_1915394,EPI_ISL_1915395,EPI_ISL_1915396,EPI_ISL_1915397,EPI_ISL_1915398,EPI_ISL_1915399,EPI_ISL_1915400,EPI_ISL_1915401,EPI_ISL_1915402,EPI_ISL_1915403,EPI_ISL_1915404,EPI_ISL_1915405,EPI_ISL_1915406,EPI_ISL_1915407,EPI_ISL_1915408,EPI_ISL_1915409,EPI_ISL_1915410,EPI_ISL_1915411,EPI_ISL_1915412,EPI_ISL_1915413,EPI_ISL_1915414,EPI_ISL_1915415,EPI_ISL_1915416,EPI_ISL_1915417,EPI_ISL_1915418,EPI_ISL_1915419,EPI_ISL_1915420,EPI_ISL_1915421,EPI_ISL_1915422,EPI_ISL_1915423,EPI_ISL_1915424,EPI_ISL_1915425,EPI_ISL_1915426,EPI_ISL_1915427,EPI_ISL_1915428,EPI_ISL_1915429,EPI_ISL_1915430,EPI_ISL_1915431,EPI_ISL_1915432,EPI_ISL_1915433,EPI_ISL_1915434,EPI_ISL_1915435,EPI_ISL_1915943,EPI_ISL_2651294,EPI_ISL_1915922,EPI_ISL_1915921,EPI_ISL_1915940,EPI_ISL_1915927,EPI_ISL_1915932,EPI_ISL_1915935,EPI_ISL_1915913,EPI_ISL_1915918,EPI_ISL_1915923,EPI_ISL_1915919,EPI_ISL_1915924,EPI_ISL_1915929,EPI_ISL_1915930,EPI_ISL_1915934,EPI_ISL_1915931,EPI_ISL_1915925,EPI_ISL_1915920,EPI_ISL_1915917,EPI_ISL_2651293,EPI_ISL_1915936,EPI_ISL_1915933,EPI_ISL_1915928,EPI_ISL_2651295,EPI_ISL_1915942,EPI_ISL_1915937,EPI_ISL_1915938,EPI_ISL_1915926,EPI_ISL_1915915,EPI_ISL_1915916,EPI_ISL_1915941,EPI_ISL_1915939,EPI_ISL_1915914,EPI_ISL_1915201,EPI_ISL_1915202,EPI_ISL_1915203,EPI_ISL_1915204,EPI_ISL_1915205,EPI_ISL_1915206,EPI_ISL_1915207,EPI_ISL_1915208,EPI_ISL_1915209,EPI_ISL_1915210,EPI_ISL_1915211,EPI_ISL_1915212,EPI_ISL_1915213,EPI_ISL_1915214,EPI_ISL_1915215,EPI_ISL_1915216,EPI_ISL_1915217,EPI_ISL_1915218,EPI_ISL_2651284,EPI_ISL_1915219,EPI_ISL_1915220,EPI_ISL_1915221,EPI_ISL_1915222,EPI_ISL_1915223,EPI_ISL_1915224,EPI_ISL_1915225,EPI_ISL_1915226,EPI_ISL_1915227,EPI_ISL_1915228,EPI_ISL_1915229,EPI_ISL_1915230,EPI_ISL_1915231,EPI_ISL_1915232,EPI_ISL_1915233,EPI_ISL_1915234,EPI_ISL_1915235,EPI_ISL_1915236,EPI_ISL_1915237,EPI_ISL_1915238,EPI_ISL_1915239,EPI_ISL_1915240,EPI_ISL_1915241,EPI_ISL_1915242,EPI_ISL_1915243,EPI_ISL_1915244,EPI_ISL_1915245,EPI_ISL_1915246,EPI_ISL_1915247,EPI_ISL_1915248,EPI_ISL_1915249,EPI_ISL_1915250,EPI_ISL_1915251,EPI_ISL_1915252,EPI_ISL_1915253,EPI_ISL_1915254,EPI_ISL_1915255,EPI_ISL_1915256,EPI_ISL_1915257,EPI_ISL_1915258,EPI_ISL_1915259,EPI_ISL_1915260,EPI_ISL_1915261,EPI_ISL_1915262,EPI_ISL_1915263,EPI_ISL_1915264,EPI_ISL_1915265,EPI_ISL_1915266,EPI_ISL_1915267,EPI_ISL_1915268,EPI_ISL_1915269,EPI_ISL_1915270,EPI_ISL_1915271,EPI_ISL_1915272,EPI_ISL_1915273,EPI_ISL_1915274,EPI_ISL_1915275,EPI_ISL_1915276,EPI_ISL_1915277,EPI_ISL_1915278,EPI_ISL_1915279,EPI_ISL_1915280,EPI_ISL_1915281,EPI_ISL_1915282,EPI_ISL_1915283,EPI_ISL_1915284,EPI_ISL_1915285,EPI_ISL_1915286,EPI_ISL_1915287,EPI_ISL_1915288,EPI_ISL_1915289,EPI_ISL_1915290,EPI_ISL_1915291,EPI_ISL_1915292,EPI_ISL_1915293,EPI_ISL_1915294,EPI_ISL_1915295,EPI_ISL_1915296,EPI_ISL_1915297,EPI_ISL_1915298,EPI_ISL_1915299,EPI_ISL_1915300,EPI_ISL_1915301,EPI_ISL_1915302,EPI_ISL_1915303,EPI_ISL_1915304,EPI_ISL_1915305,EPI_ISL_1915306,EPI_ISL_1915307,EPI_ISL_1915308,EPI_ISL_1915309,EPI_ISL_1915310,EPI_ISL_1915311,EPI_ISL_1915312,EPI_ISL_1915313,EPI_ISL_1915314,EPI_ISL_1915315,EPI_ISL_1915316,EPI_ISL_1915317,EPI_ISL_1915318,EPI_ISL_1915319,EPI_ISL_1915320,EPI_ISL_1915321,EPI_ISL_1915322,EPI_ISL_1915323,EPI_ISL_1915324,EPI_ISL_1915325,EPI_ISL_1915326,EPI_ISL_1915327,EPI_ISL_1915328,EPI_ISL_1915329,EPI_ISL_1915330,EPI_ISL_1915331,EPI_ISL_1915332,EPI_ISL_1915333,EPI_ISL_1915334,EPI_ISL_1915335,EPI_ISL_1915336,EPI_ISL_1915337,EPI_ISL_1915338,EPI_ISL_1915339,EPI_ISL_1915340,EPI_ISL_1915341,EPI_ISL_1915342,EPI_ISL_1915343,EPI_ISL_1915344,EPI_ISL_1915345,EPI_ISL_1915346,EPI_ISL_1915347,EPI_ISL_1915348,EPI_ISL_1915349,EPI_ISL_1915350,EPI_ISL_1915351,EPI_ISL_1915352,EPI_ISL_1915353,EPI_ISL_1915354,EPI_ISL_1915355,EPI_ISL_2651285,EPI_ISL_1915356,EPI_ISL_1915357,EPI_ISL_1915440,EPI_ISL_1915441,EPI_ISL_1915442,EPI_ISL_1915443,EPI_ISL_1915444,EPI_ISL_2651286,EPI_ISL_1915445,EPI_ISL_1915446,EPI_ISL_1915447,EPI_ISL_1915448,EPI_ISL_1915449,EPI_ISL_1915450,EPI_ISL_1915451,EPI_ISL_1915452,EPI_ISL_2651287,EPI_ISL_1915453,EPI_ISL_1915454,EPI_ISL_1915455,EPI_ISL_1915456,EPI_ISL_1915457,EPI_ISL_1915458,EPI_ISL_1915459,EPI_ISL_1915460,EPI_ISL_1915461,EPI_ISL_1915462,EPI_ISL_1915463,EPI_ISL_1915464,EPI_ISL_1915465,EPI_ISL_1915466,EPI_ISL_1915467,EPI_ISL_1915468,EPI_ISL_1915469,EPI_ISL_1915470,EPI_ISL_1915471,EPI_ISL_1915472,EPI_ISL_1915473,EPI_ISL_1915474,EPI_ISL_1915475,EPI_ISL_1915476,EPI_ISL_1915477,EPI_ISL_1915478,EPI_ISL_1915479,EPI_ISL_1915480,EPI_ISL_1915481,EPI_ISL_1915482,EPI_ISL_1915483,EPI_ISL_1915484,EPI_ISL_1915485,EPI_ISL_1915486,EPI_ISL_1915487,EPI_ISL_1915488,EPI_ISL_1915489,EPI_ISL_1915490,EPI_ISL_1915491,EPI_ISL_2651288,EPI_ISL_1915492,EPI_ISL_1915493,EPI_ISL_1915494,EPI_ISL_1915495,EPI_ISL_1915496,EPI_ISL_1915497,EPI_ISL_1915498,EPI_ISL_1915499,EPI_ISL_1915500,EPI_ISL_1915501,EPI_ISL_1915502,EPI_ISL_1915503,EPI_ISL_1915504,EPI_ISL_1915505,EPI_ISL_1915506,EPI_ISL_1915507,EPI_ISL_2651289,EPI_ISL_1916093,EPI_ISL_1916029,EPI_ISL_1916030,EPI_ISL_1916096,EPI_ISL_1916097,EPI_ISL_1916031,EPI_ISL_1916032,EPI_ISL_1916033,EPI_ISL_1916034,EPI_ISL_1916035,EPI_ISL_1916036,EPI_ISL_1916098,EPI_ISL_1916022,EPI_ISL_1916037,EPI_ISL_1916038,EPI_ISL_1916039,EPI_ISL_1916040,EPI_ISL_1916041,EPI_ISL_1916042,EPI_ISL_1916043,EPI_ISL_1916027,EPI_ISL_1916023,EPI_ISL_1916044,EPI_ISL_1916045,EPI_ISL_1916046,EPI_ISL_1916047,EPI_ISL_1916048,EPI_ISL_1916049,EPI_ISL_1916050,EPI_ISL_1916051,EPI_ISL_1916024,EPI_ISL_1916026,EPI_ISL_1916052,EPI_ISL_1916053,EPI_ISL_1916054,EPI_ISL_1916055,EPI_ISL_1916056,EPI_ISL_1916057,EPI_ISL_1916099,EPI_ISL_1916058,EPI_ISL_1916059,EPI_ISL_1916100,EPI_ISL_1916060,EPI_ISL_1916061,EPI_ISL_1916062,EPI_ISL_1916063,EPI_ISL_1916064,EPI_ISL_1916065,EPI_ISL_1916066,EPI_ISL_1916101,EPI_ISL_1916067,EPI_ISL_1916068,EPI_ISL_1916102,EPI_ISL_1916069,EPI_ISL_1916070,EPI_ISL_1916071,EPI_ISL_1916072,EPI_ISL_1916073,EPI_ISL_1916103,EPI_ISL_1916074,EPI_ISL_1916075,EPI_ISL_1916076,EPI_ISL_1916077,EPI_ISL_1916078,EPI_ISL_1916079,EPI_ISL_1916080,EPI_ISL_1916081,EPI_ISL_1916028,EPI_ISL_1916082,EPI_ISL_1916083,EPI_ISL_1916084,EPI_ISL_1916085,EPI_ISL_1916086,EPI_ISL_1916025,EPI_ISL_1916094,EPI_ISL_1916087,EPI_ISL_1916088,EPI_ISL_1916089,EPI_ISL_1916095,EPI_ISL_1916090,EPI_ISL_1916104,EPI_ISL_1916091,EPI_ISL_1916092,EPI_ISL_1916015,EPI_ISL_1915945,EPI_ISL_1915978,EPI_ISL_1915946,EPI_ISL_1915947,EPI_ISL_1915979,EPI_ISL_1915980,EPI_ISL_1915981,EPI_ISL_1915948,EPI_ISL_1915949,EPI_ISL_1915982,EPI_ISL_1915983,EPI_ISL_1915984,EPI_ISL_1915950,EPI_ISL_1915951,EPI_ISL_1915952,EPI_ISL_1915985,EPI_ISL_1915986,EPI_ISL_1915987,EPI_ISL_1915988,EPI_ISL_1915953,EPI_ISL_1915954,EPI_ISL_2651292,EPI_ISL_1915955,EPI_ISL_1915989,EPI_ISL_1915990,EPI_ISL_1915956,EPI_ISL_1915991,EPI_ISL_1915992,EPI_ISL_1915993,EPI_ISL_1915957,EPI_ISL_1915958,EPI_ISL_1915959,EPI_ISL_1915960,EPI_ISL_1915994,EPI_ISL_1915961,EPI_ISL_1915962,EPI_ISL_1915963,EPI_ISL_1915995,EPI_ISL_1915996,EPI_ISL_1916017,EPI_ISL_1915964,EPI_ISL_1915944,EPI_ISL_1915965,EPI_ISL_1915966,EPI_ISL_1915977,EPI_ISL_1915967,EPI_ISL_1915997,EPI_ISL_1915998,EPI_ISL_1916020,EPI_ISL_1915999,EPI_ISL_1916000,EPI_ISL_1915968,EPI_ISL_1916001,EPI_ISL_1915969,EPI_ISL_1915970,EPI_ISL_1915971,EPI_ISL_1916002,EPI_ISL_1916003,EPI_ISL_1916004,EPI_ISL_1915972,EPI_ISL_1916016,EPI_ISL_1916018,EPI_ISL_1916021,EPI_ISL_1916005,EPI_ISL_1916006,EPI_ISL_1916007,EPI_ISL_1916008,EPI_ISL_1915973,EPI_ISL_1915974,EPI_ISL_1915975,EPI_ISL_1916009,EPI_ISL_1916010,EPI_ISL_1916011,EPI_ISL_1916012,EPI_ISL_2651291,EPI_ISL_1915976,EPI_ISL_1916013,EPI_ISL_1916019,EPI_ISL_1916014,EPI_ISL_1915911,EPI_ISL_1915912,EPI_ISL_2144808,EPI_ISL_2144810,EPI_ISL_2144813,EPI_ISL_2144814,EPI_ISL_2654048,EPI_ISL_2144816,EPI_ISL_2144818,EPI_ISL_2144819,EPI_ISL_2144821,EPI_ISL_2144823,EPI_ISL_2144825,EPI_ISL_2144826,EPI_ISL_2144828,EPI_ISL_2144829,EPI_ISL_2144831,EPI_ISL_2144832,EPI_ISL_2144834,EPI_ISL_2654051,EPI_ISL_2654053,EPI_ISL_2144836,EPI_ISL_2144837,EPI_ISL_2144839,EPI_ISL_2144841,EPI_ISL_2144842,EPI_ISL_2144844,EPI_ISL_2144846,EPI_ISL_2144848,EPI_ISL_2144849,EPI_ISL_2144851,EPI_ISL_2144852,EPI_ISL_2144855,EPI_ISL_2144856,EPI_ISL_2144858,EPI_ISL_2144860,EPI_ISL_2144861,EPI_ISL_2144863,EPI_ISL_2144864,EPI_ISL_2144866,EPI_ISL_2144867,EPI_ISL_2144869,EPI_ISL_2144870,EPI_ISL_2144872,EPI_ISL_2144874,EPI_ISL_2144875,EPI_ISL_2144877,EPI_ISL_2144878,EPI_ISL_2144880,EPI_ISL_2144881,EPI_ISL_2144883,EPI_ISL_2144884,EPI_ISL_2144886,EPI_ISL_2144887,EPI_ISL_2144889,EPI_ISL_2144891,EPI_ISL_2144892,EPI_ISL_2144894,EPI_ISL_2144895,EPI_ISL_2144897,EPI_ISL_2144898,EPI_ISL_2144900,EPI_ISL_2144903,EPI_ISL_2654055,EPI_ISL_2144904,EPI_ISL_2144906,EPI_ISL_2144908,EPI_ISL_2144910,EPI_ISL_2144911,EPI_ISL_2144913,EPI_ISL_2144914,EPI_ISL_2144916,EPI_ISL_2654058,EPI_ISL_2654060,EPI_ISL_2144917,EPI_ISL_2144919,EPI_ISL_2144921,EPI_ISL_2144924,EPI_ISL_2144925,EPI_ISL_2144942,EPI_ISL_2144257,EPI_ISL_2144259,EPI_ISL_2144260,EPI_ISL_2144262,EPI_ISL_2144263,EPI_ISL_2144265,EPI_ISL_2144266,EPI_ISL_2144268,EPI_ISL_2144269,EPI_ISL_2144271,EPI_ISL_2319009,EPI_ISL_2319010,EPI_ISL_2319011,EPI_ISL_2319012,EPI_ISL_2319013,EPI_ISL_2319014,EPI_ISL_2319015,EPI_ISL_2319016,EPI_ISL_2319017,EPI_ISL_2319018,EPI_ISL_2319019,EPI_ISL_2319020,EPI_ISL_2319021,EPI_ISL_2319022,EPI_ISL_2319023,EPI_ISL_2319024,EPI_ISL_2319025,EPI_ISL_2626765,EPI_ISL_2626766,EPI_ISL_2319026,EPI_ISL_2319027,EPI_ISL_2319028,EPI_ISL_2319029,EPI_ISL_2319030,EPI_ISL_2319031,EPI_ISL_2319032,EPI_ISL_2319033,EPI_ISL_2319034,EPI_ISL_2319035,EPI_ISL_2319036,EPI_ISL_2319037,EPI_ISL_2319038,EPI_ISL_2319039,EPI_ISL_2319040,EPI_ISL_2319041,EPI_ISL_2319042,EPI_ISL_2319043,EPI_ISL_2319044,EPI_ISL_2319045,EPI_ISL_2319046,EPI_ISL_2319047,EPI_ISL_2319048,EPI_ISL_2319049,EPI_ISL_2319050,EPI_ISL_2319051,EPI_ISL_2319052,EPI_ISL_2319053,EPI_ISL_2319054,EPI_ISL_2319055,EPI_ISL_2319056,EPI_ISL_2319057,EPI_ISL_2319058,EPI_ISL_2319059,EPI_ISL_2319060,EPI_ISL_2319061,EPI_ISL_2319062,EPI_ISL_2319063,EPI_ISL_2319064,EPI_ISL_2319065,EPI_ISL_2319066,EPI_ISL_2319067,EPI_ISL_2319068,EPI_ISL_2319069,EPI_ISL_2319070,EPI_ISL_2319071,EPI_ISL_2319072,EPI_ISL_2319073,EPI_ISL_2319074,EPI_ISL_2319075,EPI_ISL_2319076,EPI_ISL_2319077,EPI_ISL_2319078,EPI_ISL_2319079,EPI_ISL_2319080,EPI_ISL_2319081,EPI_ISL_2319082,EPI_ISL_2319083,EPI_ISL_2319084,EPI_ISL_2319085,EPI_ISL_2319086,EPI_ISL_2319087,EPI_ISL_2319088,EPI_ISL_2319089,EPI_ISL_2319090,EPI_ISL_2319091,EPI_ISL_2319092,EPI_ISL_2319093,EPI_ISL_2319094,EPI_ISL_2319095,EPI_ISL_2319096,EPI_ISL_2319097,EPI_ISL_2319098,EPI_ISL_2319099,EPI_ISL_2319100,EPI_ISL_2319101,EPI_ISL_2319102,EPI_ISL_2319103,EPI_ISL_2319104,EPI_ISL_2319105,EPI_ISL_2319106,EPI_ISL_2319107,EPI_ISL_2319108,EPI_ISL_2319109,EPI_ISL_2319110,EPI_ISL_2319111,EPI_ISL_2319112,EPI_ISL_2319113,EPI_ISL_2319114,EPI_ISL_2319115,EPI_ISL_2319116,EPI_ISL_2319117,EPI_ISL_2319118,EPI_ISL_2319119,EPI_ISL_2319120,EPI_ISL_2319121,EPI_ISL_2319122,EPI_ISL_2319123,EPI_ISL_2319124,EPI_ISL_2319125,EPI_ISL_2319126,EPI_ISL_2319127,EPI_ISL_2319128,EPI_ISL_2319129,EPI_ISL_2319130,EPI_ISL_2319131,EPI_ISL_2319132,EPI_ISL_2319133,EPI_ISL_2319134,EPI_ISL_2319135,EPI_ISL_2319136,EPI_ISL_2319137,EPI_ISL_2319138,EPI_ISL_2319139,EPI_ISL_2319140,EPI_ISL_2319141,EPI_ISL_2319142,EPI_ISL_2319143,EPI_ISL_2319144,EPI_ISL_2319145,EPI_ISL_2319146,EPI_ISL_2319147,EPI_ISL_2319148,EPI_ISL_2319149,EPI_ISL_2319150,EPI_ISL_2319151,EPI_ISL_2319152,EPI_ISL_2319153,EPI_ISL_2319154,EPI_ISL_2319155,EPI_ISL_2319156,EPI_ISL_2319157,EPI_ISL_2319158,EPI_ISL_2319159,EPI_ISL_2319160,EPI_ISL_2319161,EPI_ISL_2626767,EPI_ISL_2319162,EPI_ISL_2319163,EPI_ISL_2319164,EPI_ISL_2626768,EPI_ISL_2319165,EPI_ISL_2319166,EPI_ISL_2319167,EPI_ISL_2319168,EPI_ISL_2423080,EPI_ISL_2423081,EPI_ISL_2423082,EPI_ISL_2423083,EPI_ISL_2626769,EPI_ISL_2423084,EPI_ISL_2423085,EPI_ISL_2423086,EPI_ISL_2423087,EPI_ISL_2423088,EPI_ISL_2423089,EPI_ISL_2423090,EPI_ISL_2423091,EPI_ISL_2423092,EPI_ISL_2423093,EPI_ISL_2423094,EPI_ISL_2423095,EPI_ISL_2423096,EPI_ISL_2423097,EPI_ISL_2423098,EPI_ISL_2423099,EPI_ISL_2423100,EPI_ISL_2423101,EPI_ISL_2423102,EPI_ISL_2423103,EPI_ISL_2423104,EPI_ISL_2423105,EPI_ISL_2423106,EPI_ISL_2423107,EPI_ISL_2423108,EPI_ISL_2423109,EPI_ISL_2423110,EPI_ISL_2423111,EPI_ISL_2423112,EPI_ISL_2423113,EPI_ISL_2423114,EPI_ISL_2423115	Diagnostyka. Laboratoria Medyczne.	1. ViroGenetics - BSL3 Laboratory of Virology, Małopolska Centre of Biotechnology, Jagiellonian University; 2. genXone SA, Research & Development Laboratory	Mazur-Panasiuk et al
EPI_ISL_2423117,EPI_ISL_2423118,EPI_ISL_2423119,EPI_ISL_2423120,EPI_ISL_2423121,EPI_ISL_2423122,EPI_ISL_2423123,EPI_ISL_2423124,EPI_ISL_2423125,EPI_ISL_2423126,EPI_ISL_2423127,EPI_ISL_2423128,EPI_ISL_2423129,EPI_ISL_2423130,EPI_ISL_2423131,EPI_ISL_2423132,EPI_ISL_2423133,EPI_ISL_2423134,EPI_ISL_2423135,EPI_ISL_2423136,EPI_ISL_2423137,EPI_ISL_2423138,EPI_ISL_2423139,EPI_ISL_2423140,EPI_ISL_2423141,EPI_ISL_2423142,EPI_ISL_2423143,EPI_ISL_2423144,EPI_ISL_2423145,EPI_ISL_2423146,EPI_ISL_2423147,EPI_ISL_2423148,EPI_ISL_2423149,EPI_ISL_2423150,EPI_ISL_2423151,EPI_ISL_2423152,EPI_ISL_2423153,EPI_ISL_2423154,EPI_ISL_2423155,EPI_ISL_2532768,EPI_ISL_2532769,EPI_ISL_2532770,EPI_ISL_2532771	Diagnostyka. Laboratoria Medyczne.	1. ViroGenetics - BSL3 Laboratory of Virology, Małopolska Centre of Biotechnology, Jagiellonian University; 2. genXone SA, Research & Development Laboratory	Mazur-Panasiuk et al
EPI_ISL_428925,EPI_ISL_428926,EPI_ISL_428927,EPI_ISL_428928,EPI_ISL_428929,EPI_ISL_428930,EPI_ISL_428931,EPI_ISL_428932	ViroGenetics - BSL3 Laboratory of Virology; Human Genome Variation Research Group & Genomics Centre MCB; Bioinformatics Research Group; Wojewódzka Stacja Sanitarno-Epidemiologiczna w Krakowie	ViroGenetics - BSL3 Laboratory of Virology; Human Genome Variation Research Group & Genomics Centre MCB; Bioinformatics Research Group	Wojciech Branicki et al
EPI_ISL_2562112,EPI_ISL_2562113,EPI_ISL_2562114,EPI_ISL_2562115,EPI_ISL_2562116,EPI_ISL_2562117,EPI_ISL_2562118,EPI_ISL_2562119,EPI_ISL_2562120,EPI_ISL_2565998,EPI_ISL_2565999,EPI_ISL_2566000,EPI_ISL_2566001,EPI_ISL_2620882,EPI_ISL_2566002,EPI_ISL_2620883,EPI_ISL_2566003,EPI_ISL_2566004,EPI_ISL_2566005,EPI_ISL_2566006,EPI_ISL_2620884,EPI_ISL_2566007,EPI_ISL_2566008,EPI_ISL_2620885,EPI_ISL_2464381,EPI_ISL_2464382,EPI_ISL_2464383,EPI_ISL_2464384	Diagnostyka. Laboratoria Medyczne.	1. ViroGenetics - BSL3 Laboratory of Virology, Małopolska Centre of Biotechnology, Jagiellonian University; 2. Diagtron Laboratoria Łukasz Rąbalski	Rabalski L. et al
EPI_ISL_1920242,EPI_ISL_1920243,EPI_ISL_1920244,EPI_ISL_1920245,EPI_ISL_1920246,EPI_ISL_1920247,EPI_ISL_1920248,EPI_ISL_1920249,EPI_ISL_1920250,EPI_ISL_1920251,EPI_ISL_1920252,EPI_ISL_1920253,EPI_ISL_1920254,EPI_ISL_1920255,EPI_ISL_1920256,EPI_ISL_1920257,EPI_ISL_1920258,EPI_ISL_1920259,EPI_ISL_1920260,EPI_ISL_1920261,EPI_ISL_1920262,EPI_ISL_1920263,EPI_ISL_1920264,EPI_ISL_1920265,EPI_ISL_1920266,EPI_ISL_1920267,EPI_ISL_1920268,EPI_ISL_1920269,EPI_ISL_1920270,EPI_ISL_1920271,EPI_ISL_1920272,EPI_ISL_1920273,EPI_ISL_1920274,EPI_ISL_1920275,EPI_ISL_1920276,EPI_ISL_1920277,EPI_ISL_1920278,EPI_ISL_1920279,EPI_ISL_1920280,EPI_ISL_1920281,EPI_ISL_1920282,EPI_ISL_1920283,EPI_ISL_1920284,EPI_ISL_1920285,EPI_ISL_1920286,EPI_ISL_1920287,EPI_ISL_1920288,EPI_ISL_1920289,EPI_ISL_1920290,EPI_ISL_1920291,EPI_ISL_1920292,EPI_ISL_1920293,EPI_ISL_1920294,EPI_ISL_1920295,EPI_ISL_1920296,EPI_ISL_1920297,EPI_ISL_1920298,EPI_ISL_1920299,EPI_ISL_1920300,EPI_ISL_1920301,EPI_ISL_1920302,EPI_ISL_1920303,EPI_ISL_1920304,EPI_ISL_1920305,EPI_ISL_1920306,EPI_ISL_1920307,EPI_ISL_1920308,EPI_ISL_1920309,EPI_ISL_1920310,EPI_ISL_1920311,EPI_ISL_1920312,EPI_ISL_1920313,EPI_ISL_1920314,EPI_ISL_1920315,EPI_ISL_1920316,EPI_ISL_1920317,EPI_ISL_1920318,EPI_ISL_1920319,EPI_ISL_1920320,EPI_ISL_1920321,EPI_ISL_1920322,EPI_ISL_1920323,EPI_ISL_1920324,EPI_ISL_1920325,EPI_ISL_1920326,EPI_ISL_1920327,EPI_ISL_1920328,EPI_ISL_1920329,EPI_ISL_1920330,EPI_ISL_1920331,EPI_ISL_1920332,EPI_ISL_1920333,EPI_ISL_1920334,EPI_ISL_1920335,EPI_ISL_1920336,EPI_ISL_1920337,EPI_ISL_1920338,EPI_ISL_1920339,EPI_ISL_1920340,EPI_ISL_1920341,EPI_ISL_1920342,EPI_ISL_1920343,EPI_ISL_1920344,EPI_ISL_1920345,EPI_ISL_1920346,EPI_ISL_1920347,EPI_ISL_1920348,EPI_ISL_1920349,EPI_ISL_1920350,EPI_ISL_1920351,EPI_ISL_1920352,EPI_ISL_1920353,EPI_ISL_1920354,EPI_ISL_1920355,EPI_ISL_1920356,EPI_ISL_1920357,EPI_ISL_1920358,EPI_ISL_1920359,EPI_ISL_1920360,EPI_ISL_1920361,EPI_ISL_1920362,EPI_ISL_1920363,EPI_ISL_1920364,EPI_ISL_1920365,EPI_ISL_1920366,EPI_ISL_1920367,EPI_ISL_1920368,EPI_ISL_1920369,EPI_ISL_1920370,EPI_ISL_1920371,EPI_ISL_1920372,EPI_ISL_1920373,EPI_ISL_1920374,EPI_ISL_1920375,EPI_ISL_1920376,EPI_ISL_1920377,EPI_ISL_1920378,EPI_ISL_1920379,EPI_ISL_1920380,EPI_ISL_1920381,EPI_ISL_1920382,EPI_ISL_1920383,EPI_ISL_1920384,EPI_ISL_1920385,EPI_ISL_1920386,EPI_ISL_1920387,EPI_ISL_1920388,EPI_ISL_1920389,EPI_ISL_1920390,EPI_ISL_1920391,EPI_ISL_1920392,EPI_ISL_1920393,EPI_ISL_1920394,EPI_ISL_1920395,EPI_ISL_1920396,EPI_ISL_1920397,EPI_ISL_1920398,EPI_ISL_1920399,EPI_ISL_1920400,EPI_ISL_1920401,EPI_ISL_1920402,EPI_ISL_1920403,EPI_ISL_1920404,EPI_ISL_1920405,EPI_ISL_1920406,EPI_ISL_1920407,EPI_ISL_1920408,EPI_ISL_1920409,EPI_ISL_1920410,EPI_ISL_1920411,EPI_ISL_1920412,EPI_ISL_1920413,EPI_ISL_1920414,EPI_ISL_1920415,EPI_ISL_1920416,EPI_ISL_1920417,EPI_ISL_1920418,EPI_ISL_1920419,EPI_ISL_1920420,EPI_ISL_1920421,EPI_ISL_1920422,EPI_ISL_1920423,EPI_ISL_1920424,EPI_ISL_1920425,EPI_ISL_1920426,EPI_ISL_1920427,EPI_ISL_1920428,EPI_ISL_1920429,EPI_ISL_1920430,EPI_ISL_1920431,EPI_ISL_1920432,EPI_ISL_1920433,EPI_ISL_1920434,EPI_ISL_1920435,EPI_ISL_1920436,EPI_ISL_1920437,EPI_ISL_1920438,EPI_ISL_1920439,EPI_ISL_1920440,EPI_ISL_1920441,EPI_ISL_1920442,EPI_ISL_1920443,EPI_ISL_1920444,EPI_ISL_1920445,EPI_ISL_1920446,EPI_ISL_1920447,EPI_ISL_1920448,EPI_ISL_1920449,EPI_ISL_1920450,EPI_ISL_1920451,EPI_ISL_1920452,EPI_ISL_1920453,EPI_ISL_1920454,EPI_ISL_1920455,EPI_ISL_1920456,EPI_ISL_1920457,EPI_ISL_1920458,EPI_ISL_1920459,EPI_ISL_1920460,EPI_ISL_1920461,EPI_ISL_1920462,EPI_ISL_1920463,EPI_ISL_1920464,EPI_ISL_1920465,EPI_ISL_1920466,EPI_ISL_1920467,EPI_ISL_1920468,EPI_ISL_1920469,EPI_ISL_1920470,EPI_ISL_1920471,EPI_ISL_1920472,EPI_ISL_1920473,EPI_ISL_1920474,EPI_ISL_1920475,EPI_ISL_1920476,EPI_ISL_1920477,EPI_ISL_1920478,EPI_ISL_1920479,EPI_ISL_1920480,EPI_ISL_1920481,EPI_ISL_1920482,EPI_ISL_1920483,EPI_ISL_1920484,EPI_ISL_1920485,EPI_ISL_1920486,EPI_ISL_1920487,EPI_ISL_1920488,EPI_ISL_1920489,EPI_ISL_1920490,EPI_ISL_1920491,EPI_ISL_1920492,EPI_ISL_1920493,EPI_ISL_1920494,EPI_ISL_1920495,EPI_ISL_1920496,EPI_ISL_1920497,EPI_ISL_1920498,EPI_ISL_1920499,EPI_ISL_1920500,EPI_ISL_1920501,EPI_ISL_1920502	Diagnostyka. Laboratoria Medyczne.	ViroGenetics - BSL3 Laboratory of Virology, Małopolska Centre of Biotechnology, Jagiellonian University;	Rabalski L. et al
EPI_ISL_2142790,EPI_ISL_2142791,EPI_ISL_2142792,EPI_ISL_2142793,EPI_ISL_2142794,EPI_ISL_2142795,EPI_ISL_2142796,EPI_ISL_2142797,EPI_ISL_2142798,EPI_ISL_2142799,EPI_ISL_2142800,EPI_ISL_2142801,EPI_ISL_2142802,EPI_ISL_2142803,EPI_ISL_2142804,EPI_ISL_2142805,EPI_ISL_2142806,EPI_ISL_2142807,EPI_ISL_2142808,EPI_ISL_2142809,EPI_ISL_2142810,EPI_ISL_2142811,EPI_ISL_2142812,EPI_ISL_2142813,EPI_ISL_2142814,EPI_ISL_2142815,EPI_ISL_2142816,EPI_ISL_2142817,EPI_ISL_2142818,EPI_ISL_2142819,EPI_ISL_2142820,EPI_ISL_2142821,EPI_ISL_2142822,EPI_ISL_2142823,EPI_ISL_2142824,EPI_ISL_2142825,EPI_ISL_2142826,EPI_ISL_2142827	Diagnostyka. Laboratoria Medyczne.	1. ViroGenetics - BSL3 Laboratory of Virology, Małopolska Centre of Biotechnology, Jagiellonian University; 2. genXone SA, Research & Development Laboratory	Rabalski L. et al
EPI_ISL_2142828,EPI_ISL_2142829,EPI_ISL_2142830,EPI_ISL_2142831,EPI_ISL_2142832,EPI_ISL_2142833	1. Narodowy Instytut Zdrowia Publicznego – Państwowy Zakład Higieny (NIZP-PZH); 2. Diagnostyka. Laboratoria Medyczne.	1. ViroGenetics - BSL3 Laboratory of Virology, Małopolska Centre of Biotechnology, Jagiellonian University; 2. genXone SA, Research & Development Laboratory	Rabalski L. et al
EPI_ISL_455440,EPI_ISL_455441,EPI_ISL_455442,EPI_ISL_455443,EPI_ISL_455444,EPI_ISL_455445,EPI_ISL_455446,EPI_ISL_455447,EPI_ISL_455448,EPI_ISL_455449,EPI_ISL_455450,EPI_ISL_455451,EPI_ISL_455452,EPI_ISL_455453,EPI_ISL_492066,EPI_ISL_492067,EPI_ISL_492068,EPI_ISL_492069,EPI_ISL_492070,EPI_ISL_492071,EPI_ISL_492072,EPI_ISL_492073	1. ViroGenetics - BSL3 Laboratory of Virology, Małopolska Centre of Biotechnology, Jagiellonian University; 2. II Department of Internal Medicine, Faculty of Medicine, Jagiellonian University Medical College; 3. Narodowy Instytut Zdrowia Publicznego – Państwowy Zakład Higieny (NIZP-PZH)	1. ViroGenetics - BSL3 Laboratory of Virology, Małopolska Centre of Biotechnology, Jagiellonian University; 2. II Department of Internal Medicine, Faculty of Medicine, Jagiellonian University Medical College; 3. Narodowy Instytut Zdrowia Publicznego – Państwowy Zakład Higieny (NIZP-PZH).	Katarzyna Pancer et al
EPI_ISL_2423175,EPI_ISL_2423176,EPI_ISL_2423177,EPI_ISL_2423178,EPI_ISL_2423179,EPI_ISL_2423180,EPI_ISL_2423181,EPI_ISL_2423182,EPI_ISL_2423183,EPI_ISL_2423184,EPI_ISL_2423185,EPI_ISL_2423186,EPI_ISL_2423187,EPI_ISL_2423188,EPI_ISL_2423189,EPI_ISL_2423190,EPI_ISL_2423191,EPI_ISL_2423192,EPI_ISL_2423193,EPI_ISL_2423194,EPI_ISL_2423195,EPI_ISL_2423196,EPI_ISL_2423197,EPI_ISL_2423198,EPI_ISL_2423199,EPI_ISL_2423200,EPI_ISL_2423201,EPI_ISL_2423202,EPI_ISL_2423203,EPI_ISL_2423204,EPI_ISL_2423205,EPI_ISL_2423206,EPI_ISL_2423207,EPI_ISL_2423208,EPI_ISL_2423209,EPI_ISL_2423210,EPI_ISL_2423211,EPI_ISL_2423212,EPI_ISL_2423213,EPI_ISL_2423214,EPI_ISL_2423215,EPI_ISL_2423216,EPI_ISL_2423217,EPI_ISL_2423218,EPI_ISL_2423219,EPI_ISL_2423220,EPI_ISL_2423221,EPI_ISL_2423222,EPI_ISL_2423223,EPI_ISL_2423224,EPI_ISL_2423225,EPI_ISL_2423226,EPI_ISL_2423227,EPI_ISL_2423228,EPI_ISL_2423229,EPI_ISL_2423230,EPI_ISL_2423231,EPI_ISL_2423232,EPI_ISL_2423233,EPI_ISL_2423234,EPI_ISL_2423235,EPI_ISL_2423236,EPI_ISL_2423237,EPI_ISL_2423238,EPI_ISL_2423239,EPI_ISL_2423240,EPI_ISL_2423241,EPI_ISL_2423242,EPI_ISL_2423243,EPI_ISL_2423244,EPI_ISL_2423245,EPI_ISL_2423246,EPI_ISL_2423247,EPI_ISL_2423248,EPI_ISL_2423249,EPI_ISL_2423250,EPI_ISL_2423251,EPI_ISL_2423252,EPI_ISL_2423253,EPI_ISL_2423254,EPI_ISL_2423255,EPI_ISL_2423256,EPI_ISL_2423257,EPI_ISL_2423258,EPI_ISL_2423259,EPI_ISL_2423260,EPI_ISL_2423261,EPI_ISL_2423262,EPI_ISL_2423263,EPI_ISL_2423264,EPI_ISL_2423265,EPI_ISL_2423266,EPI_ISL_2423267,EPI_ISL_2423268,EPI_ISL_2423269,EPI_ISL_2423270,EPI_ISL_2423271,EPI_ISL_2423272,EPI_ISL_2423273,EPI_ISL_2423274,EPI_ISL_2423275,EPI_ISL_2423276,EPI_ISL_2423277,EPI_ISL_2423278,EPI_ISL_2423279,EPI_ISL_2423280,EPI_ISL_2423281,EPI_ISL_2423282,EPI_ISL_2423283,EPI_ISL_2423284,EPI_ISL_2423285,EPI_ISL_2423286,EPI_ISL_2423287,EPI_ISL_2423288,EPI_ISL_2423289,EPI_ISL_2423290,EPI_ISL_2423291,EPI_ISL_2423292,EPI_ISL_2423293,EPI_ISL_2423294,EPI_ISL_2423295,EPI_ISL_2423296,EPI_ISL_2423297,EPI_ISL_2423298,EPI_ISL_2423299,EPI_ISL_2423300,EPI_ISL_2423301,EPI_ISL_2423302,EPI_ISL_2423303,EPI_ISL_2423304,EPI_ISL_2423305,EPI_ISL_2423306,EPI_ISL_2423307,EPI_ISL_2423308,EPI_ISL_2423309,EPI_ISL_2423310,EPI_ISL_2423311,EPI_ISL_2423312,EPI_ISL_2423337,EPI_ISL_2423338,EPI_ISL_2423339,EPI_ISL_2423340,EPI_ISL_2423341,EPI_ISL_2423342,EPI_ISL_2423343,EPI_ISL_2423344,EPI_ISL_2423345,EPI_ISL_2423346,EPI_ISL_2423347,EPI_ISL_2423348,EPI_ISL_2423349,EPI_ISL_2423350,EPI_ISL_2423351,EPI_ISL_2423352,EPI_ISL_2423353,EPI_ISL_2423354,EPI_ISL_2423355,EPI_ISL_2423356,EPI_ISL_2423357,EPI_ISL_2423358,EPI_ISL_2423359,EPI_ISL_2423360,EPI_ISL_2423361,EPI_ISL_2423362,EPI_ISL_2423363,EPI_ISL_2423364,EPI_ISL_2423365,EPI_ISL_2423366,EPI_ISL_2423367,EPI_ISL_2423368,EPI_ISL_2423369,EPI_ISL_2423370,EPI_ISL_2423371,EPI_ISL_2423372,EPI_ISL_2423373,EPI_ISL_2423374,EPI_ISL_2423375,EPI_ISL_2423376,EPI_ISL_2423377,EPI_ISL_2423378,EPI_ISL_2423379,EPI_ISL_2423380,EPI_ISL_2423381,EPI_ISL_2423382,EPI_ISL_2423383,EPI_ISL_2423384,EPI_ISL_2423385,EPI_ISL_2423386,EPI_ISL_2423387,EPI_ISL_2423388,EPI_ISL_2423389,EPI_ISL_2423390,EPI_ISL_2423391,EPI_ISL_2423392,EPI_ISL_2423393,EPI_ISL_2423394,EPI_ISL_2423395,EPI_ISL_2423396,EPI_ISL_2423397,EPI_ISL_2423398,EPI_ISL_2423399,EPI_ISL_2423400,EPI_ISL_2423401,EPI_ISL_2423402,EPI_ISL_2423403,EPI_ISL_2423404,EPI_ISL_2423405,EPI_ISL_2423406,EPI_ISL_2423407,EPI_ISL_2423408,EPI_ISL_2423418,EPI_ISL_2423419,EPI_ISL_2423420,EPI_ISL_2423421,EPI_ISL_2423422,EPI_ISL_2423423,EPI_ISL_2423424,EPI_ISL_2423425,EPI_ISL_2423426,EPI_ISL_2423427,EPI_ISL_2423428,EPI_ISL_2423429,EPI_ISL_2423430,EPI_ISL_2423431,EPI_ISL_2423432,EPI_ISL_2423433,EPI_ISL_2423434,EPI_ISL_2423435,EPI_ISL_2423436,EPI_ISL_2423437,EPI_ISL_2423438,EPI_ISL_2423439,EPI_ISL_2423440,EPI_ISL_2423441,EPI_ISL_2423442,EPI_ISL_2423443,EPI_ISL_2423444,EPI_ISL_2423445,EPI_ISL_2423446,EPI_ISL_2423447,EPI_ISL_2423448,EPI_ISL_2423449,EPI_ISL_2423450,EPI_ISL_2423451,EPI_ISL_2423452,EPI_ISL_2423453,EPI_ISL_2423454,EPI_ISL_2423455,EPI_ISL_2423456,EPI_ISL_2423457,EPI_ISL_2423458,EPI_ISL_2423459,EPI_ISL_2423460,EPI_ISL_2423461,EPI_ISL_2423462,EPI_ISL_2423463,EPI_ISL_2423464,EPI_ISL_2423465,EPI_ISL_2423466,EPI_ISL_2423467,EPI_ISL_2423468,EPI_ISL_2423469,EPI_ISL_2423470,EPI_ISL_2423471,EPI_ISL_2423472,EPI_ISL_2423473,EPI_ISL_2423474,EPI_ISL_2423475,EPI_ISL_2423476,EPI_ISL_2423477,EPI_ISL_2423478,EPI_ISL_2423479,EPI_ISL_2423480,EPI_ISL_2423481,EPI_ISL_2423482,EPI_ISL_2423483,EPI_ISL_2423484,EPI_ISL_2423485,EPI_ISL_2423486,EPI_ISL_2423487,EPI_ISL_2423488,EPI_ISL_2423489,EPI_ISL_2423033,EPI_ISL_2423034	Diagnostyka. Laboratoria Medyczne.	1. ViroGenetics - BSL3 Laboratory of Virology, Małopolska Centre of Biotechnology, Jagiellonian University; 2. Diagtron Laboratoria Lukasz Rabalski	Rabalski L. et al
EPI_ISL_1394290,EPI_ISL_1394291,EPI_ISL_1394292,EPI_ISL_1394293,EPI_ISL_1394294,EPI_ISL_1394295,EPI_ISL_1394296,EPI_ISL_1394297,EPI_ISL_1394298,EPI_ISL_1394299,EPI_ISL_1394300,EPI_ISL_1394301,EPI_ISL_1394302,EPI_ISL_1394303,EPI_ISL_1394304,EPI_ISL_1394305,EPI_ISL_1394306,EPI_ISL_1394307,EPI_ISL_1394308,EPI_ISL_1394309,EPI_ISL_1394310,EPI_ISL_1394311,EPI_ISL_1394312,EPI_ISL_1394313,EPI_ISL_1394314,EPI_ISL_1394315,EPI_ISL_1394316,EPI_ISL_1394317,EPI_ISL_1394318,EPI_ISL_1394319,EPI_ISL_1394320,EPI_ISL_1394321,EPI_ISL_1394322,EPI_ISL_1394323,EPI_ISL_1394324,EPI_ISL_1394325,EPI_ISL_1394326,EPI_ISL_1394327,EPI_ISL_1394328,EPI_ISL_1394329,EPI_ISL_1394330,EPI_ISL_1394331,EPI_ISL_1394332,EPI_ISL_1394333,EPI_ISL_1394334,EPI_ISL_1394335,EPI_ISL_1394336,EPI_ISL_1394337	Hospital for Infectious Diseases, Molecular Diagnostics Laboratory, Warsaw, Poland	1. Virogenetics Laboratory of Virology, Małopolska Centre of Biotechnology, Jagiellonian University. 2. Intercollegiate Faculty of Biotechnology University of Gdansk and Medical University of Gdansk	Lukasz Rabalski et al
EPI_ISL_1396558,EPI_ISL_1396559,EPI_ISL_1396560,EPI_ISL_1396561,EPI_ISL_1396562,EPI_ISL_1396563,EPI_ISL_1396564,EPI_ISL_1396565,EPI_ISL_1396566,EPI_ISL_1396567,EPI_ISL_1396568,EPI_ISL_1396569,EPI_ISL_1396570,EPI_ISL_1396571,EPI_ISL_1396572,EPI_ISL_1396573,EPI_ISL_1396574,EPI_ISL_1396575,EPI_ISL_1396576,EPI_ISL_1396577,EPI_ISL_1396578,EPI_ISL_1396579,EPI_ISL_1396580,EPI_ISL_1396581,EPI_ISL_1396582,EPI_ISL_1396583,EPI_ISL_1396584,EPI_ISL_1396585,EPI_ISL_1396586,EPI_ISL_1396587,EPI_ISL_1396588,EPI_ISL_1396589,EPI_ISL_1396590,EPI_ISL_1396591,EPI_ISL_1396592,EPI_ISL_1396593,EPI_ISL_1396594,EPI_ISL_1396595,EPI_ISL_1396596,EPI_ISL_1396597,EPI_ISL_1396598,EPI_ISL_1396599,EPI_ISL_1396600,EPI_ISL_1396601,EPI_ISL_1396602,EPI_ISL_1396603,EPI_ISL_1396604,EPI_ISL_1396605,EPI_ISL_1396606,EPI_ISL_1396607,EPI_ISL_1396608,EPI_ISL_1396609,EPI_ISL_1396610,EPI_ISL_1396611,EPI_ISL_1396612,EPI_ISL_1396613,EPI_ISL_1396614,EPI_ISL_1396615,EPI_ISL_1396616,EPI_ISL_1396617,EPI_ISL_1396618,EPI_ISL_1396619,EPI_ISL_1396620,EPI_ISL_1396621,EPI_ISL_1396622,EPI_ISL_1396623,EPI_ISL_1396624,EPI_ISL_1396625,EPI_ISL_1396626,EPI_ISL_1396627,EPI_ISL_1396628,EPI_ISL_1396629,EPI_ISL_1396630,EPI_ISL_1396631,EPI_ISL_1396632,EPI_ISL_1396633	1. Glowny Inspektorat Sanitarny. 2. Diagnostyka. Laboratoria Medyczne.	1. ViroGenetics - BSL3 Laboratory of Virology, Małopolska Centre of Biotechnology, Jagiellonian University; 2. Diagtron Laboratoria Lukasz Rabalski	Lukasz Rabalski et al
EPI_ISL_1410776,EPI_ISL_1410749,EPI_ISL_1410779,EPI_ISL_1410679,EPI_ISL_1410682,EPI_ISL_1410543,EPI_ISL_1410685,EPI_ISL_1410687,EPI_ISL_1410690,EPI_ISL_1410674,EPI_ISL_1410693,EPI_ISL_1410696,EPI_ISL_1410699,EPI_ISL_1410701,EPI_ISL_1410548,EPI_ISL_1410551,EPI_ISL_1410769,EPI_ISL_1410705,EPI_ISL_1410553,EPI_ISL_1410707,EPI_ISL_1410709,EPI_ISL_1410556,EPI_ISL_1410712,EPI_ISL_1410558,EPI_ISL_1410561,EPI_ISL_1410564,EPI_ISL_1410566,EPI_ISL_1410761,EPI_ISL_1410569,EPI_ISL_1410571,EPI_ISL_1410574,EPI_ISL_1410577,EPI_ISL_1410764,EPI_ISL_1410579,EPI_ISL_1410582,EPI_ISL_1410585,EPI_ISL_1410587,EPI_ISL_1410715,EPI_ISL_1410590,EPI_ISL_1410592,EPI_ISL_1410545,EPI_ISL_1410595,EPI_ISL_1410598,EPI_ISL_1410600,EPI_ISL_1410603,EPI_ISL_1410605,EPI_ISL_1410608,EPI_ISL_1410611,EPI_ISL_1410751,EPI_ISL_1410717,EPI_ISL_1410613,EPI_ISL_1410616,EPI_ISL_1410720,EPI_ISL_1410723,EPI_ISL_1410618,EPI_ISL_1410621,EPI_ISL_1410725,EPI_ISL_1410624,EPI_ISL_1410626,EPI_ISL_1410538,EPI_ISL_1410629,EPI_ISL_1410631,EPI_ISL_1410782,EPI_ISL_1410540,EPI_ISL_1410634,EPI_ISL_1410637,EPI_ISL_1410640,EPI_ISL_1410753,EPI_ISL_1410643,EPI_ISL_1410728,EPI_ISL_1410731,EPI_ISL_1410774,EPI_ISL_1410645,EPI_ISL_1410785,EPI_ISL_1410648,EPI_ISL_1410650,EPI_ISL_1410733,EPI_ISL_1410767,EPI_ISL_1410677,EPI_ISL_1410653,EPI_ISL_1410736,EPI_ISL_1410738,EPI_ISL_1410772,EPI_ISL_1410741,EPI_ISL_1410743,EPI_ISL_1410756,EPI_ISL_1410655,EPI_ISL_1410758,EPI_ISL_1410658,EPI_ISL_1410660,EPI_ISL_1410663,EPI_ISL_1410666,EPI_ISL_1410669,EPI_ISL_1410671,EPI_ISL_1410746	1. Glowny Inspektorat Sanitarny. 2. Diagnostyka. Laboratoria Medyczne.	1. ViroGenetics - BSL3 Laboratory of Virology, Malopolska Centre of Biotechnology, Jagiellonian University; 2. genXone SA, Research & Development Laboratory	Mazur-Panasiuk et al
EPI_ISL_1411512,EPI_ISL_1411513,EPI_ISL_1411514,EPI_ISL_1411515,EPI_ISL_1411626,EPI_ISL_1411516,EPI_ISL_1411559,EPI_ISL_1411517,EPI_ISL_1411518,EPI_ISL_1411519,EPI_ISL_1411622,EPI_ISL_1411562,EPI_ISL_1411520,EPI_ISL_1411521,EPI_ISL_1411564,EPI_ISL_1411522,EPI_ISL_1411523,EPI_ISL_1411524,EPI_ISL_1411525,EPI_ISL_1411526,EPI_ISL_1411527,EPI_ISL_1411528,EPI_ISL_1411529,EPI_ISL_1411530,EPI_ISL_1411531,EPI_ISL_1411532,EPI_ISL_1411633,EPI_ISL_1411533,EPI_ISL_1411534,EPI_ISL_1411535,EPI_ISL_1411629,EPI_ISL_1411566,EPI_ISL_1411536,EPI_ISL_1411537,EPI_ISL_1411538,EPI_ISL_1411539,EPI_ISL_1411540,EPI_ISL_1411541,EPI_ISL_1411542,EPI_ISL_1411543,EPI_ISL_1411631,EPI_ISL_1411544,EPI_ISL_1411568,EPI_ISL_1411545,EPI_ISL_1411546,EPI_ISL_1411571,EPI_ISL_1411547,EPI_ISL_1411548,EPI_ISL_1411624,EPI_ISL_1411574,EPI_ISL_1411549,EPI_ISL_1411550,EPI_ISL_1411551,EPI_ISL_1411576,EPI_ISL_1411578,EPI_ISL_1411552,EPI_ISL_1411553,EPI_ISL_1411580,EPI_ISL_1411554,EPI_ISL_1411557,EPI_ISL_1411583,EPI_ISL_1411511,EPI_ISL_1411509,EPI_ISL_1411510,EPI_ISL_1411585,EPI_ISL_1411636,EPI_ISL_1411588,EPI_ISL_1411590,EPI_ISL_1411593,EPI_ISL_1411595,EPI_ISL_1411619,EPI_ISL_1411598,EPI_ISL_1411601,EPI_ISL_1411604,EPI_ISL_1411606,EPI_ISL_1411609,EPI_ISL_1411611,EPI_ISL_1411614,EPI_ISL_1411616	1. Glowny Inspektorat Sanitarny. 2. Diagnostyka. Laboratoria Medyczne.	1. ViroGenetics - BSL3 Laboratory of Virology, Malopolska Centre of Biotechnology, Jagiellonian University; 2. genXone SA, Research & Development Laboratory	Natalia Mazur-Panasiuk et al
EPI_ISL_1988159,EPI_ISL_1988160,EPI_ISL_1988161,EPI_ISL_1988162,EPI_ISL_1972367,EPI_ISL_1972368,EPI_ISL_1972369,EPI_ISL_1972370,EPI_ISL_1972371,EPI_ISL_1972372,EPI_ISL_1972373,EPI_ISL_1972374,EPI_ISL_1972375,EPI_ISL_1972376,EPI_ISL_1972377,EPI_ISL_1972378,EPI_ISL_1972379,EPI_ISL_1972380,EPI_ISL_1972381,EPI_ISL_1972382,EPI_ISL_1972383,EPI_ISL_1972384,EPI_ISL_1972385,EPI_ISL_1972386,EPI_ISL_1972387,EPI_ISL_1972388,EPI_ISL_1972389,EPI_ISL_1972390,EPI_ISL_1972391,EPI_ISL_1972392	Regionalne Centrum Krwiodawstwa i Krwiolecznictwa w Białymstoku Pracownia Diagnostyki Molekularnej wirusa SARS-CoV-2	1. Tricity SARS-CoV-2 sequencing consortium: University of Gdansk, Medical University of Gdansk, Vaxican Ltd., Invicta Ltd. 2. National Institute of Public Health - National Institute of Hygiene, Warsaw, Poland	Maciej Kosinski et al
EPI_ISL_1988163,EPI_ISL_2178865,EPI_ISL_2178866,EPI_ISL_2178867,EPI_ISL_2178868,EPI_ISL_2199990,EPI_ISL_2178869,EPI_ISL_2178870,EPI_ISL_2199991,EPI_ISL_2178871,EPI_ISL_2178872,EPI_ISL_2199992,EPI_ISL_2178873,EPI_ISL_1972398,EPI_ISL_1972399,EPI_ISL_1972400,EPI_ISL_1972401,EPI_ISL_1972402,EPI_ISL_1972403,EPI_ISL_1972404,EPI_ISL_1972405,EPI_ISL_1972406	Samodzielny Publiczny Zespół Opieki Zdrowotnej w Brzesku	1. Tricity SARS-CoV-2 sequencing consortium: University of Gdansk, Medical University of Gdansk, Vaxican Ltd., Invicta Ltd. 2. National Institute of Public Health - National Institute of Hygiene, Warsaw, Poland	Maciej Kosinski et al
EPI_ISL_1988164,EPI_ISL_1988171,EPI_ISL_1988172,EPI_ISL_2140297,EPI_ISL_2140298,EPI_ISL_2140299,EPI_ISL_2140300,EPI_ISL_2140301,EPI_ISL_2140302,EPI_ISL_2140303,EPI_ISL_2140304,EPI_ISL_2140305,EPI_ISL_2140306,EPI_ISL_2140307,EPI_ISL_2140308,EPI_ISL_2140309,EPI_ISL_2140310,EPI_ISL_2140311,EPI_ISL_2140312,EPI_ISL_2140321,EPI_ISL_2140322,EPI_ISL_2140323,EPI_ISL_2140324,EPI_ISL_2140325,EPI_ISL_2140326,EPI_ISL_2178848,EPI_ISL_2140327,EPI_ISL_2140328,EPI_ISL_2140335,EPI_ISL_2140336,EPI_ISL_2140337,EPI_ISL_2140368,EPI_ISL_1972407,EPI_ISL_1972408,EPI_ISL_1972409,EPI_ISL_1972410,EPI_ISL_1972411,EPI_ISL_1972412,EPI_ISL_1972482,EPI_ISL_1972483,EPI_ISL_1972484,EPI_ISL_1972485,EPI_ISL_1972486,EPI_ISL_1972487,EPI_ISL_1972488,EPI_ISL_1972489,EPI_ISL_1972490,EPI_ISL_1972491,EPI_ISL_1972492,EPI_ISL_1972493,EPI_ISL_1972494,EPI_ISL_1972495,EPI_ISL_1972496,EPI_ISL_1972497,EPI_ISL_1972498,EPI_ISL_1972499,EPI_ISL_1972500,EPI_ISL_1972501,EPI_ISL_1972502,EPI_ISL_1972503,EPI_ISL_1972504,EPI_ISL_1972505,EPI_ISL_1972506,EPI_ISL_1972507,EPI_ISL_1972508,EPI_ISL_1972509,EPI_ISL_1972510,EPI_ISL_1972511,EPI_ISL_1972512,EPI_ISL_1972513,EPI_ISL_1972514,EPI_ISL_1972515,EPI_ISL_1972516,EPI_ISL_1972517,EPI_ISL_1972518,EPI_ISL_1972519,EPI_ISL_1972520,EPI_ISL_1972521,EPI_ISL_1972522,EPI_ISL_1972523,EPI_ISL_1972524,EPI_ISL_1972525,EPI_ISL_1972526	WSSE w Krakowie	1. Tricity SARS-CoV-2 sequencing consortium: University of Gdansk, Medical University of Gdansk, Vaxican Ltd., Invicta Ltd. 2. National Institute of Public Health - National Institute of Hygiene, Warsaw, Poland	Maciej Kosinski et al
EPI_ISL_1988165,EPI_ISL_1988166,EPI_ISL_1988167,EPI_ISL_1988168,EPI_ISL_1988169,EPI_ISL_1988170,EPI_ISL_2140313,EPI_ISL_2140314,EPI_ISL_2140315,EPI_ISL_2140316,EPI_ISL_2140317,EPI_ISL_2140318,EPI_ISL_2140319,EPI_ISL_2178846,EPI_ISL_2178847,EPI_ISL_2140320,EPI_ISL_2178849,EPI_ISL_2140338,EPI_ISL_2140369,EPI_ISL_2140370,EPI_ISL_2178855,EPI_ISL_2140371,EPI_ISL_2140372,EPI_ISL_2178856,EPI_ISL_2178857,EPI_ISL_2178858,EPI_ISL_2178859,EPI_ISL_2178860,EPI_ISL_2178861,EPI_ISL_2199988,EPI_ISL_2178862,EPI_ISL_2178863,EPI_ISL_2178864,EPI_ISL_2199989,EPI_ISL_2199993,EPI_ISL_2178874,EPI_ISL_2178875,EPI_ISL_2178876,EPI_ISL_2178877,EPI_ISL_2178878,EPI_ISL_2178879,EPI_ISL_2178880,EPI_ISL_2178881,EPI_ISL_2178882,EPI_ISL_2178883,EPI_ISL_2178884,EPI_ISL_2178885,EPI_ISL_2178886,EPI_ISL_2178887,EPI_ISL_2178888,EPI_ISL_2178889,EPI_ISL_2178890,EPI_ISL_2178891,EPI_ISL_2178892,EPI_ISL_2199994,EPI_ISL_2178893,EPI_ISL_2178894,EPI_ISL_2178895,EPI_ISL_2199995,EPI_ISL_1972413,EPI_ISL_1972414,EPI_ISL_1972415,EPI_ISL_1972416,EPI_ISL_1972417,EPI_ISL_1972418,EPI_ISL_1972419,EPI_ISL_1972420,EPI_ISL_1972421,EPI_ISL_1972422,EPI_ISL_1972423,EPI_ISL_1972424,EPI_ISL_1972425,EPI_ISL_1972426,EPI_ISL_1972427,EPI_ISL_1972428,EPI_ISL_1972429,EPI_ISL_1972430,EPI_ISL_1972431,EPI_ISL_1972432,EPI_ISL_1972433,EPI_ISL_1972434,EPI_ISL_1972435,EPI_ISL_1972436,EPI_ISL_1972437,EPI_ISL_1972438,EPI_ISL_1972439,EPI_ISL_1972440,EPI_ISL_1972441,EPI_ISL_1972442,EPI_ISL_1972443,EPI_ISL_1972444,EPI_ISL_1972445,EPI_ISL_1972446,EPI_ISL_1972447,EPI_ISL_1972448,EPI_ISL_1972449,EPI_ISL_1972450,EPI_ISL_1972451,EPI_ISL_1972452,EPI_ISL_1972453,EPI_ISL_1972454,EPI_ISL_1972455,EPI_ISL_1972456,EPI_ISL_1972457,EPI_ISL_1972458,EPI_ISL_1972459,EPI_ISL_1972460,EPI_ISL_1972461,EPI_ISL_1972462,EPI_ISL_1972463,EPI_ISL_1972464,EPI_ISL_1972465,EPI_ISL_1972466,EPI_ISL_1972467,EPI_ISL_1972468,EPI_ISL_1972469,EPI_ISL_1972470,EPI_ISL_1972471,EPI_ISL_1972472,EPI_ISL_1972473,EPI_ISL_1972474,EPI_ISL_1972475,EPI_ISL_1972476,EPI_ISL_1972477,EPI_ISL_1972478,EPI_ISL_1972479,EPI_ISL_1972480,EPI_ISL_1972481,EPI_ISL_1972527,EPI_ISL_1972528,EPI_ISL_1972529,EPI_ISL_1972530,EPI_ISL_1972531,EPI_ISL_1972532	Zakład Genetyki Synevo	1. Tricity SARS-CoV-2 sequencing consortium: University of Gdansk, Medical University of Gdansk, Vaxican Ltd., Invicta Ltd. 2. National Institute of Public Health - National Institute of Hygiene, Warsaw, Poland	Maciej Kosinski et al
EPI_ISL_2140213,EPI_ISL_2140214,EPI_ISL_2140329,EPI_ISL_2140330,EPI_ISL_2140331,EPI_ISL_2140332,EPI_ISL_2140333,EPI_ISL_2140334,EPI_ISL_2140365,EPI_ISL_2140366,EPI_ISL_2140367,EPI_ISL_2657219,EPI_ISL_2657220,EPI_ISL_2657221,EPI_ISL_2657222,EPI_ISL_2657223	Diagnostyka Sp. z o.o.	1. Tricity SARS-CoV-2 sequencing consortium: University of Gdansk, Medical University of Gdansk, Vaxican Ltd., Invicta Ltd. 2. National Institute of Public Health - National Institute of Hygiene, Warsaw, Poland	Maciej Kosinski et al
EPI_ISL_2140215,EPI_ISL_2140216,EPI_ISL_2140217,EPI_ISL_2140218,EPI_ISL_2178836,EPI_ISL_2140219,EPI_ISL_2178837,EPI_ISL_2140220,EPI_ISL_2140221,EPI_ISL_2140222,EPI_ISL_2140223,EPI_ISL_2140224,EPI_ISL_2140225,EPI_ISL_2140226,EPI_ISL_2140227,EPI_ISL_2140228	Laboratorium Medyczne LAB-MED	1. Tricity SARS-CoV-2 sequencing consortium: University of Gdansk, Medical University of Gdansk, Vaxican Ltd., Invicta Ltd. 2. National Institute of Public Health - National Institute of Hygiene, Warsaw, Poland	Maciej Kosinski et al
EPI_ISL_2140229,EPI_ISL_2140230,EPI_ISL_2178838,EPI_ISL_2140231,EPI_ISL_2140232,EPI_ISL_2140233,EPI_ISL_2178839	MLD Szpital Św. Elżbiety	1. Tricity SARS-CoV-2 sequencing consortium: University of Gdansk, Medical University of Gdansk, Vaxican Ltd., Invicta Ltd. 2. National Institute of Public Health - National Institute of Hygiene, Warsaw, Poland	Maciej Kosinski et al
EPI_ISL_2140234,EPI_ISL_2178840,EPI_ISL_2140235,EPI_ISL_1739340	NIO, Zakład Biochemii i Analityki Klinicznej	1. Tricity SARS-CoV-2 sequencing consortium: University of Gdansk, Medical University of Gdansk, Vaxican Ltd., Invicta Ltd. 2. National Institute of Public Health - National Institute of Hygiene, Warsaw, Poland	Maciej Kosinski et al
EPI_ISL_2140236,EPI_ISL_2140272,EPI_ISL_2140273,EPI_ISL_2140274,EPI_ISL_2178842,EPI_ISL_2140275,EPI_ISL_2140276,EPI_ISL_2140277,EPI_ISL_2140278,EPI_ISL_2140279,EPI_ISL_2140280,EPI_ISL_2140281,EPI_ISL_2140282,EPI_ISL_2140283,EPI_ISL_2140284,EPI_ISL_2140285,EPI_ISL_2140286,EPI_ISL_2178843,EPI_ISL_2178844,EPI_ISL_2140287,EPI_ISL_2140288,EPI_ISL_2140289,EPI_ISL_2140290,EPI_ISL_2140291,EPI_ISL_2140292,EPI_ISL_2597880,EPI_ISL_2597881,EPI_ISL_2597882,EPI_ISL_2597883,EPI_ISL_2597884,EPI_ISL_2597885,EPI_ISL_2597886,EPI_ISL_2597887,EPI_ISL_2597888,EPI_ISL_2597889,EPI_ISL_2597890,EPI_ISL_2597891,EPI_ISL_2597892,EPI_ISL_2597893,EPI_ISL_2597894,EPI_ISL_2597895	NZOZ Meditest Diagnostyka Medyczna	1. Tricity SARS-CoV-2 sequencing consortium: University of Gdansk, Medical University of Gdansk, Vaxican Ltd., Invicta Ltd. 2. National Institute of Public Health - National Institute of Hygiene, Warsaw, Poland	Maciej Kosinski et al
EPI_ISL_2140237,EPI_ISL_2178845,EPI_ISL_2140293,EPI_ISL_2140294,EPI_ISL_2140295,EPI_ISL_2140296,EPI_ISL_2301415,EPI_ISL_2301418,EPI_ISL_2301419,EPI_ISL_2308774,EPI_ISL_2301422,EPI_ISL_2301424,EPI_ISL_2301426,EPI_ISL_2301428,EPI_ISL_2301416,EPI_ISL_2308775,EPI_ISL_2301420,EPI_ISL_2301421,EPI_ISL_2301423,EPI_ISL_2301425,EPI_ISL_2301427,EPI_ISL_2301429,EPI_ISL_2301417	Zakład Diagnostyki Laboratoryjnej SPWSZ	1. Tricity SARS-CoV-2 sequencing consortium: University of Gdansk, Medical University of Gdansk, Vaxican Ltd., Invicta Ltd. 2. National Institute of Public Health - National Institute of Hygiene, Warsaw, Poland	Maciej Kosinski et al
EPI_ISL_2140238,EPI_ISL_2140239,EPI_ISL_2140240,EPI_ISL_2140241,EPI_ISL_2140242,EPI_ISL_2140243,EPI_ISL_2140244,EPI_ISL_2140245	Laboratorium Analiz Lekarskich ALAB	1. Tricity SARS-CoV-2 sequencing consortium: University of Gdansk, Medical University of Gdansk, Vaxican Ltd., Invicta Ltd. 2. National Institute of Public Health - National Institute of Hygiene, Warsaw, Poland	Maciej Kosinski et al
EPI_ISL_2140246,EPI_ISL_2140247,EPI_ISL_2140248,EPI_ISL_2140249,EPI_ISL_2140250,EPI_ISL_2140251,EPI_ISL_2140252,EPI_ISL_2140253,EPI_ISL_2140254,EPI_ISL_2178841,EPI_ISL_2140255,EPI_ISL_2140256,EPI_ISL_2140257,EPI_ISL_2140258,EPI_ISL_2140259,EPI_ISL_2140260,EPI_ISL_2140261,EPI_ISL_2140262,EPI_ISL_2140263,EPI_ISL_2140264,EPI_ISL_2140265,EPI_ISL_2140266,EPI_ISL_2199987,EPI_ISL_2140267,EPI_ISL_2140268,EPI_ISL_2140269,EPI_ISL_2140270,EPI_ISL_2140271,EPI_ISL_2598663,EPI_ISL_2597896,EPI_ISL_2597897,EPI_ISL_2597898	Laboratorium Epidemiologii WSSE w Szczecinie	1. Tricity SARS-CoV-2 sequencing consortium: University of Gdansk, Medical University of Gdansk, Vaxican Ltd., Invicta Ltd. 2. National Institute of Public Health - National Institute of Hygiene, Warsaw, Poland	Maciej Kosinski et al
EPI_ISL_2140339,EPI_ISL_2140340,EPI_ISL_2140341,EPI_ISL_2140342,EPI_ISL_2140343,EPI_ISL_2140344,EPI_ISL_2140345,EPI_ISL_2140346,EPI_ISL_2140347,EPI_ISL_2140348,EPI_ISL_2140349,EPI_ISL_2178850,EPI_ISL_2140350,EPI_ISL_2140351,EPI_ISL_2140352,EPI_ISL_2140353,EPI_ISL_2178851,EPI_ISL_2140354,EPI_ISL_2140355,EPI_ISL_2140356,EPI_ISL_2140357,EPI_ISL_2140358,EPI_ISL_2178852,EPI_ISL_2178853,EPI_ISL_2140359,EPI_ISL_2140360,EPI_ISL_2140361,EPI_ISL_2140362,EPI_ISL_2178854,EPI_ISL_2140363,EPI_ISL_2140364	Vitomed Sp. z o.o.	1. Tricity SARS-CoV-2 sequencing consortium: University of Gdansk, Medical University of Gdansk, Vaxican Ltd., Invicta Ltd. 2. National Institute of Public Health - National Institute of Hygiene, Warsaw, Poland	Maciej Kosinski et al
EPI_ISL_2178896	Zakład Diagnostyki Laboratoryjnej WSM im. J. Strusia	1. Tricity SARS-CoV-2 sequencing consortium: University of Gdansk, Medical University of Gdansk, Vaxican Ltd., Invicta Ltd. 2. National Institute of Public Health - National Institute of Hygiene, Warsaw, Poland	Maciej Kosinski et al
EPI_ISL_2178897,EPI_ISL_2178898,EPI_ISL_2178899,EPI_ISL_2178900,EPI_ISL_2178901,EPI_ISL_2178902,EPI_ISL_2178903,EPI_ISL_2178904,EPI_ISL_2199996,EPI_ISL_2178905,EPI_ISL_2199997,EPI_ISL_2178906,EPI_ISL_2178907,EPI_ISL_2178908,EPI_ISL_2178909,EPI_ISL_2178910,EPI_ISL_2178911,EPI_ISL_2178912,EPI_ISL_2178913,EPI_ISL_2178914,EPI_ISL_2178915,EPI_ISL_2178916,EPI_ISL_2140409,EPI_ISL_2455134,EPI_ISL_2455135,EPI_ISL_2455136,EPI_ISL_2455137,EPI_ISL_2455138,EPI_ISL_2455139,EPI_ISL_2455140,EPI_ISL_2455141,EPI_ISL_2455142,EPI_ISL_2455143	WSSE Laboratorium Mikrobiologii i Parazytologii	1. Tricity SARS-CoV-2 sequencing consortium: University of Gdansk, Medical University of Gdansk, Vaxican Ltd., Invicta Ltd. 2. National Institute of Public Health - National Institute of Hygiene, Warsaw, Poland	Maciej Kosinski et al
EPI_ISL_2178917,EPI_ISL_2178918,EPI_ISL_2178919,EPI_ISL_2377762,EPI_ISL_2377763,EPI_ISL_2377764	Zakład Mikrobiologii Klinicznej WSZ im dr R. Ostrzyckiego w Koninie	1. Tricity SARS-CoV-2 sequencing consortium: University of Gdansk, Medical University of Gdansk, Vaxican Ltd., Invicta Ltd. 2. National Institute of Public Health - National Institute of Hygiene, Warsaw, Poland	Maciej Kosinski et al
EPI_ISL_2178920,EPI_ISL_2178921,EPI_ISL_2178922	Laboratorium Diagnostyczno-Analityczne OPEN	1. Tricity SARS-CoV-2 sequencing consortium: University of Gdansk, Medical University of Gdansk, Vaxican Ltd., Invicta Ltd. 2. National Institute of Public Health - National Institute of Hygiene, Warsaw, Poland	Maciej Kosinski et al
EPI_ISL_2178923	Laboratorium Mikrobiologii SKPP w Poznaniu	1. Tricity SARS-CoV-2 sequencing consortium: University of Gdansk, Medical University of Gdansk, Vaxican Ltd., Invicta Ltd. 2. National Institute of Public Health - National Institute of Hygiene, Warsaw, Poland	Maciej Kosinski et al
EPI_ISL_2178924,EPI_ISL_2178925,EPI_ISL_2140373,EPI_ISL_2140374,EPI_ISL_2140375,EPI_ISL_2140376,EPI_ISL_2140377,EPI_ISL_2140378,EPI_ISL_2140379,EPI_ISL_2140380,EPI_ISL_2140381	SPZOZ w Krotoszynie	1. Tricity SARS-CoV-2 sequencing consortium: University of Gdansk, Medical University of Gdansk, Vaxican Ltd., Invicta Ltd. 2. National Institute of Public Health - National Institute of Hygiene, Warsaw, Poland	Maciej Kosinski et al
EPI_ISL_2140382,EPI_ISL_2140383,EPI_ISL_2140384,EPI_ISL_2140385,EPI_ISL_2140386,EPI_ISL_2140387,EPI_ISL_2140388,EPI_ISL_2140389,EPI_ISL_2140390,EPI_ISL_2140391,EPI_ISL_2140392,EPI_ISL_2140393,EPI_ISL_2140394,EPI_ISL_2140395,EPI_ISL_2140396,EPI_ISL_2140397,EPI_ISL_2140398,EPI_ISL_2140399,EPI_ISL_2140400,EPI_ISL_2140401,EPI_ISL_2140402,EPI_ISL_2178926,EPI_ISL_2178927,EPI_ISL_2140403,EPI_ISL_2140404,EPI_ISL_2140405,EPI_ISL_2140406,EPI_ISL_2178928,EPI_ISL_2377738,EPI_ISL_2377739,EPI_ISL_2377740,EPI_ISL_2377741,EPI_ISL_2377742,EPI_ISL_2377743,EPI_ISL_2377744,EPI_ISL_2379740,EPI_ISL_2377745,EPI_ISL_2377746,EPI_ISL_2377747,EPI_ISL_2377748,EPI_ISL_2377749,EPI_ISL_2377750,EPI_ISL_2377751,EPI_ISL_2377752,EPI_ISL_2377753	UM im. Karola Marcinkowskiego w Poznaniu Laboratorium UCA_Covid-19	1. Tricity SARS-CoV-2 sequencing consortium: University of Gdansk, Medical University of Gdansk, Vaxican Ltd., Invicta Ltd. 2. National Institute of Public Health - National Institute of Hygiene, Warsaw, Poland	Maciej Kosinski et al
EPI_ISL_2140407,EPI_ISL_2140408,EPI_ISL_2377754,EPI_ISL_2377755,EPI_ISL_2377756,EPI_ISL_2377757,EPI_ISL_2377758,EPI_ISL_2377759,EPI_ISL_2377760,EPI_ISL_2377761	genXone SA	1. Tricity SARS-CoV-2 sequencing consortium: University of Gdansk, Medical University of Gdansk, Vaxican Ltd., Invicta Ltd. 2. National Institute of Public Health - National Institute of Hygiene, Warsaw, Poland	Maciej Kosinski et al
EPI_ISL_2140410,EPI_ISL_2140411,EPI_ISL_2140412,EPI_ISL_2140413,EPI_ISL_2178929,EPI_ISL_2140414,EPI_ISL_2140415,EPI_ISL_2140416,EPI_ISL_2140417,EPI_ISL_2140418,EPI_ISL_2140419,EPI_ISL_2140420,EPI_ISL_2140421,EPI_ISL_2140422,EPI_ISL_2140423,EPI_ISL_2140424,EPI_ISL_2140425,EPI_ISL_2377767,EPI_ISL_2377768,EPI_ISL_2377769,EPI_ISL_2377770,EPI_ISL_2377771,EPI_ISL_2377772	Laboratorium Analiz Lekarskich Alab Rzeszów	1. Tricity SARS-CoV-2 sequencing consortium: University of Gdansk, Medical University of Gdansk, Vaxican Ltd., Invicta Ltd. 2. National Institute of Public Health - National Institute of Hygiene, Warsaw, Poland	Maciej Kosinski et al
EPI_ISL_2140426,EPI_ISL_2140427,EPI_ISL_2178930,EPI_ISL_2140428,EPI_ISL_2140429,EPI_ISL_2178931,EPI_ISL_2140430,EPI_ISL_2140431,EPI_ISL_2140432,EPI_ISL_2178932,EPI_ISL_2140433,EPI_ISL_2140434,EPI_ISL_2140435,EPI_ISL_2178933,EPI_ISL_2140436,EPI_ISL_2140437,EPI_ISL_2140438,EPI_ISL_2140439,EPI_ISL_2140440,EPI_ISL_2140441,EPI_ISL_2140442,EPI_ISL_2140443,EPI_ISL_2140444,EPI_ISL_2140445,EPI_ISL_1826832,EPI_ISL_1826833,EPI_ISL_1826834,EPI_ISL_1826835,EPI_ISL_1826836,EPI_ISL_1826837,EPI_ISL_1826838,EPI_ISL_1826839,EPI_ISL_1826840,EPI_ISL_1826841,EPI_ISL_1826842,EPI_ISL_1826843,EPI_ISL_1826844,EPI_ISL_1852991,EPI_ISL_2377773,EPI_ISL_2377774,EPI_ISL_2377775,EPI_ISL_2377776,EPI_ISL_2377777,EPI_ISL_2377778,EPI_ISL_2377779,EPI_ISL_2377780,EPI_ISL_2377781,EPI_ISL_2377782,EPI_ISL_2377783,EPI_ISL_2379742,EPI_ISL_2377784,EPI_ISL_2377785,EPI_ISL_2377786,EPI_ISL_2377787,EPI_ISL_2377788,EPI_ISL_2377789,EPI_ISL_2377790,EPI_ISL_2377791,EPI_ISL_2377792	Centrum Medyczne MEDYK Sp. z o.o. ,Sp.k. Zakład Diagnostyki Medycznej	1. Tricity SARS-CoV-2 sequencing consortium: University of Gdansk, Medical University of Gdansk, Vaxican Ltd., Invicta Ltd. 2. National Institute of Public Health - National Institute of Hygiene, Warsaw, Poland	Maciej Kosinski et al
EPI_ISL_2140446,EPI_ISL_2140447,EPI_ISL_2140448,EPI_ISL_2140449,EPI_ISL_2140450,EPI_ISL_2140451,EPI_ISL_1826829,EPI_ISL_2377793,EPI_ISL_2377794,EPI_ISL_2377795,EPI_ISL_2377796,EPI_ISL_2377797	Laboratorium Analiz Lekarskich Alab Tarnobrzeg	1. Tricity SARS-CoV-2 sequencing consortium: University of Gdansk, Medical University of Gdansk, Vaxican Ltd., Invicta Ltd. 2. National Institute of Public Health - National Institute of Hygiene, Warsaw, Poland	Maciej Kosinski et al
EPI_ISL_2140452,EPI_ISL_2140453,EPI_ISL_2140454,EPI_ISL_1826845,EPI_ISL_1826846,EPI_ISL_1826847,EPI_ISL_2377798,EPI_ISL_2377799	Podkarpackie Centrum Genetyczne OncoGenLab Pracownia Diagnostyki Molekularnej	1. Tricity SARS-CoV-2 sequencing consortium: University of Gdansk, Medical University of Gdansk, Vaxican Ltd., Invicta Ltd. 2. National Institute of Public Health - National Institute of Hygiene, Warsaw, Poland	Maciej Kosinski et al
EPI_ISL_2140455,EPI_ISL_1826848,EPI_ISL_1826849,EPI_ISL_1826850,EPI_ISL_2377800	WSSE Rzeszów LDM	1. Tricity SARS-CoV-2 sequencing consortium: University of Gdansk, Medical University of Gdansk, Vaxican Ltd., Invicta Ltd. 2. National Institute of Public Health - National Institute of Hygiene, Warsaw, Poland	Maciej Kosinski et al
EPI_ISL_2140456,EPI_ISL_2140457,EPI_ISL_2377765,EPI_ISL_2377766	Laboratorium Mikrobiologiczne z Pracownią Cytologiczną Szpital Specjalistyczny w Mielcu	1. Tricity SARS-CoV-2 sequencing consortium: University of Gdansk, Medical University of Gdansk, Vaxican Ltd., Invicta Ltd. 2. National Institute of Public Health - National Institute of Hygiene, Warsaw, Poland	Maciej Kosinski et al
EPI_ISL_2140458,EPI_ISL_2379741	Pracownia Bakteriologii Podkarpackie Centrum Chorób Płuc	1. Tricity SARS-CoV-2 sequencing consortium: University of Gdansk, Medical University of Gdansk, Vaxican Ltd., Invicta Ltd. 2. National Institute of Public Health - National Institute of Hygiene, Warsaw, Poland	Maciej Kosinski et al
EPI_ISL_2140459,EPI_ISL_2140460,EPI_ISL_2140481,EPI_ISL_2178935,EPI_ISL_2140482,EPI_ISL_2140483,EPI_ISL_2140484,EPI_ISL_2140485,EPI_ISL_2140486,EPI_ISL_2140487,EPI_ISL_2140488,EPI_ISL_2140489,EPI_ISL_2140490,EPI_ISL_2140491,EPI_ISL_2140492,EPI_ISL_2140493,EPI_ISL_2178936,EPI_ISL_2140494,EPI_ISL_2140495,EPI_ISL_2140496,EPI_ISL_2178937,EPI_ISL_2140497,EPI_ISL_2455178,EPI_ISL_2455179,EPI_ISL_2455180,EPI_ISL_2455181,EPI_ISL_2455182,EPI_ISL_2455183,EPI_ISL_2455184,EPI_ISL_2455185,EPI_ISL_2455186,EPI_ISL_2455187,EPI_ISL_2455188,EPI_ISL_2455189,EPI_ISL_2455190,EPI_ISL_2455191,EPI_ISL_2455192,EPI_ISL_2455193,EPI_ISL_2455194,EPI_ISL_2455195,EPI_ISL_2455196,EPI_ISL_2455197,EPI_ISL_2455198,EPI_ISL_2455199,EPI_ISL_2455200,EPI_ISL_2455201,EPI_ISL_2455202,EPI_ISL_2455203,EPI_ISL_2455204,EPI_ISL_2455205,EPI_ISL_2455206,EPI_ISL_2455207,EPI_ISL_2455208,EPI_ISL_2455209,EPI_ISL_2455210,EPI_ISL_2455211,EPI_ISL_2455212,EPI_ISL_2472909,EPI_ISL_2455213,EPI_ISL_2472913,EPI_ISL_2455214,EPI_ISL_2455215,EPI_ISL_2455216,EPI_ISL_2455217,EPI_ISL_2455218,EPI_ISL_2597802,EPI_ISL_2597803,EPI_ISL_2597804,EPI_ISL_2598494,EPI_ISL_2597805,EPI_ISL_2597806,EPI_ISL_2597807,EPI_ISL_2597808,EPI_ISL_2597809,EPI_ISL_2597810,EPI_ISL_2597811,EPI_ISL_2597812,EPI_ISL_2597813,EPI_ISL_2597814,EPI_ISL_2597815,EPI_ISL_2657182,EPI_ISL_2657183,EPI_ISL_2657184,EPI_ISL_2657185,EPI_ISL_2657186,EPI_ISL_2657187,EPI_ISL_2657188,EPI_ISL_2657189,EPI_ISL_2657190,EPI_ISL_2657191,EPI_ISL_2657192,EPI_ISL_2657193,EPI_ISL_2657194,EPI_ISL_2377801,EPI_ISL_2377802,EPI_ISL_2377803,EPI_ISL_2377804,EPI_ISL_2377805,EPI_ISL_2377806,EPI_ISL_2377807,EPI_ISL_2377808,EPI_ISL_2377809,EPI_ISL_2377810,EPI_ISL_2377811,EPI_ISL_2377812,EPI_ISL_2377813,EPI_ISL_2377814,EPI_ISL_2377815,EPI_ISL_2377816,EPI_ISL_2377817	Diagnostyka	1. Tricity SARS-CoV-2 sequencing consortium: University of Gdansk, Medical University of Gdansk, Vaxican Ltd., Invicta Ltd. 2. National Institute of Public Health - National Institute of Hygiene, Warsaw, Poland	Maciej Kosinski et al
EPI_ISL_2140461,EPI_ISL_2140462,EPI_ISL_2140463,EPI_ISL_2140464,EPI_ISL_2140465,EPI_ISL_2140466,EPI_ISL_2140467,EPI_ISL_2140468,EPI_ISL_2140469,EPI_ISL_2140470,EPI_ISL_2140471,EPI_ISL_2140472,EPI_ISL_2140473,EPI_ISL_2140474,EPI_ISL_2140475,EPI_ISL_2140476,EPI_ISL_2140477,EPI_ISL_2140478,EPI_ISL_2140479,EPI_ISL_2140480,EPI_ISL_2178934,EPI_ISL_2301392,EPI_ISL_2301401,EPI_ISL_2301408,EPI_ISL_2301352,EPI_ISL_2301361,EPI_ISL_2308777,EPI_ISL_2301376,EPI_ISL_2301383,EPI_ISL_2301393,EPI_ISL_2301402,EPI_ISL_2301409,EPI_ISL_2657170,EPI_ISL_2657171,EPI_ISL_2657172,EPI_ISL_2657173,EPI_ISL_2657174,EPI_ISL_2657175,EPI_ISL_2377819,EPI_ISL_2377820,EPI_ISL_2377822,EPI_ISL_2377823,EPI_ISL_2377824,EPI_ISL_2377825,EPI_ISL_2377826,EPI_ISL_2377827,EPI_ISL_2377828,EPI_ISL_2377829,EPI_ISL_2377830,EPI_ISL_2377831,EPI_ISL_2377832,EPI_ISL_2377833,EPI_ISL_2379743,EPI_ISL_2377834,EPI_ISL_2377835,EPI_ISL_2377836,EPI_ISL_2377837,EPI_ISL_2377838,EPI_ISL_2377839,EPI_ISL_2377840,EPI_ISL_2377841,EPI_ISL_2377842	Laboratoria Medyczne Bruss grupa ALAB sp. z o.o. Medyczne Laboratorium Diagnostyczne	1. Tricity SARS-CoV-2 sequencing consortium: University of Gdansk, Medical University of Gdansk, Vaxican Ltd., Invicta Ltd. 2. National Institute of Public Health - National Institute of Hygiene, Warsaw, Poland	Maciej Kosinski et al
EPI_ISL_2140498,EPI_ISL_2140499,EPI_ISL_2140500,EPI_ISL_2178938,EPI_ISL_2140501,EPI_ISL_2140502,EPI_ISL_2140503,EPI_ISL_2140504,EPI_ISL_2140505,EPI_ISL_2140506,EPI_ISL_2140522,EPI_ISL_2140523,EPI_ISL_2140524,EPI_ISL_2301360,EPI_ISL_2301367,EPI_ISL_2301374,EPI_ISL_2301382,EPI_ISL_2301391,EPI_ISL_2301400,EPI_ISL_2597816,EPI_ISL_2597817,EPI_ISL_2597818,EPI_ISL_2597819,EPI_ISL_2597820,EPI_ISL_2597821,EPI_ISL_2597822,EPI_ISL_2597823,EPI_ISL_2597824,EPI_ISL_2597825,EPI_ISL_2597826,EPI_ISL_2597827,EPI_ISL_2657176,EPI_ISL_2657177,EPI_ISL_2657178,EPI_ISL_2657179,EPI_ISL_2657181,EPI_ISL_2377818,EPI_ISL_2377821,EPI_ISL_2377843,EPI_ISL_2377844,EPI_ISL_2377845,EPI_ISL_2377846,EPI_ISL_2377847,EPI_ISL_2377848,EPI_ISL_2377849,EPI_ISL_2377850,EPI_ISL_2377851,EPI_ISL_2377852	UCK	1. Tricity SARS-CoV-2 sequencing consortium: University of Gdansk, Medical University of Gdansk, Vaxican Ltd., Invicta Ltd. 2. National Institute of Public Health - National Institute of Hygiene, Warsaw, Poland	Maciej Kosinski et al
EPI_ISL_2140507,EPI_ISL_2140508,EPI_ISL_2140509,EPI_ISL_2178939,EPI_ISL_2140510,EPI_ISL_2140511,EPI_ISL_2140512,EPI_ISL_2140513,EPI_ISL_2140514,EPI_ISL_2140515,EPI_ISL_2597828,EPI_ISL_2597829,EPI_ISL_2597830,EPI_ISL_2657195,EPI_ISL_2377853,EPI_ISL_2377854,EPI_ISL_2377855,EPI_ISL_2377856,EPI_ISL_2377857,EPI_ISL_2377858,EPI_ISL_2377859,EPI_ISL_2377860	GeneMe	1. Tricity SARS-CoV-2 sequencing consortium: University of Gdansk, Medical University of Gdansk, Vaxican Ltd., Invicta Ltd. 2. National Institute of Public Health - National Institute of Hygiene, Warsaw, Poland	Maciej Kosinski et al
EPI_ISL_2140516,EPI_ISL_2140517,EPI_ISL_2455173,EPI_ISL_2455174,EPI_ISL_2455175,EPI_ISL_2455176,EPI_ISL_2455177,EPI_ISL_2472901,EPI_ISL_2377861	Cell-T	1. Tricity SARS-CoV-2 sequencing consortium: University of Gdansk, Medical University of Gdansk, Vaxican Ltd., Invicta Ltd. 2. National Institute of Public Health - National Institute of Hygiene, Warsaw, Poland	Maciej Kosinski et al
EPI_ISL_2140518,EPI_ISL_2140519,EPI_ISL_2140520,EPI_ISL_2140521,EPI_ISL_2178940,EPI_ISL_2597843,EPI_ISL_2597844,EPI_ISL_2597845,EPI_ISL_2597846,EPI_ISL_2597847,EPI_ISL_2597848,EPI_ISL_2597849,EPI_ISL_2597850,EPI_ISL_2597851,EPI_ISL_2597852,EPI_ISL_2597853,EPI_ISL_2597854,EPI_ISL_2597855,EPI_ISL_2597856,EPI_ISL_2597857,EPI_ISL_2597858,EPI_ISL_2597859,EPI_ISL_2597899,EPI_ISL_2597900,EPI_ISL_2657199,EPI_ISL_2657200,EPI_ISL_2657201,EPI_ISL_2657202,EPI_ISL_2657203,EPI_ISL_2377862,EPI_ISL_2377863,EPI_ISL_2377864,EPI_ISL_2379744,EPI_ISL_2377865,EPI_ISL_2377866,EPI_ISL_2377867,EPI_ISL_2377868,EPI_ISL_2377869,EPI_ISL_2377870,EPI_ISL_2377871,EPI_ISL_2377872,EPI_ISL_2377873,EPI_ISL_2377874,EPI_ISL_2377875,EPI_ISL_2377876,EPI_ISL_2377877,EPI_ISL_2377878,EPI_ISL_2377879,EPI_ISL_2377880,EPI_ISL_2377881,EPI_ISL_2377882,EPI_ISL_2377883,EPI_ISL_2377884,EPI_ISL_2377885,EPI_ISL_2377886,EPI_ISL_2377887,EPI_ISL_2377888,EPI_ISL_2377889,EPI_ISL_2377890,EPI_ISL_2377891,EPI_ISL_2377892,EPI_ISL_2377893,EPI_ISL_2377894,EPI_ISL_2377895	WSSE w Gdańsku	1. Tricity SARS-CoV-2 sequencing consortium: University of Gdansk, Medical University of Gdansk, Vaxican Ltd., Invicta Ltd. 2. National Institute of Public Health - National Institute of Hygiene, Warsaw, Poland	Maciej Kosinski et al
EPI_ISL_2140525,EPI_ISL_2597831,EPI_ISL_2597832,EPI_ISL_2597833,EPI_ISL_2597834,EPI_ISL_2597835,EPI_ISL_2597836,EPI_ISL_2597837,EPI_ISL_2597838,EPI_ISL_2597839,EPI_ISL_2597840,EPI_ISL_2597841,EPI_ISL_2597842,EPI_ISL_2657196,EPI_ISL_2657197,EPI_ISL_2657198	Invicta	1. Tricity SARS-CoV-2 sequencing consortium: University of Gdansk, Medical University of Gdansk, Vaxican Ltd., Invicta Ltd. 2. National Institute of Public Health - National Institute of Hygiene, Warsaw, Poland	Maciej Kosinski et al
EPI_ISL_2308776	Polcargo	1. Tricity SARS-CoV-2 sequencing consortium: University of Gdansk, Medical University of Gdansk, Vaxican Ltd., Invicta Ltd. 2. National Institute of Public Health - National Institute of Hygiene, Warsaw, Poland	Maciej Kosinski et al
EPI_ISL_2301368,EPI_ISL_2301375,EPI_ISL_2301353,EPI_ISL_2301362,EPI_ISL_2301369,EPI_ISL_2301377,EPI_ISL_2301354,EPI_ISL_2301363,EPI_ISL_2301370,EPI_ISL_2308778,EPI_ISL_2301385,EPI_ISL_2301403,EPI_ISL_2301410,EPI_ISL_2301355,EPI_ISL_2301371,EPI_ISL_2301386,EPI_ISL_2301395,EPI_ISL_2301404,EPI_ISL_2301411,EPI_ISL_2301356,EPI_ISL_2301364,EPI_ISL_2301372,EPI_ISL_2301378,EPI_ISL_2301387,EPI_ISL_2301396,EPI_ISL_2301405,EPI_ISL_2301412,EPI_ISL_2301357,EPI_ISL_2301365,EPI_ISL_2301379,EPI_ISL_2301388,EPI_ISL_2301397,EPI_ISL_2301406,EPI_ISL_2301413,EPI_ISL_2301358,EPI_ISL_2308779,EPI_ISL_2301380,EPI_ISL_2301389,EPI_ISL_2301398,EPI_ISL_2308780,EPI_ISL_2301414,EPI_ISL_2301359,EPI_ISL_2301366,EPI_ISL_2301373,EPI_ISL_2301381,EPI_ISL_2301390,EPI_ISL_2301399,EPI_ISL_2301407	Diagnostyka Sp. z o.o. Gdańsk	1. Tricity SARS-CoV-2 sequencing consortium: University of Gdansk, Medical University of Gdansk, Vaxican Ltd., Invicta Ltd. 2. National Institute of Public Health - National Institute of Hygiene, Warsaw, Poland	Maciej Kosinski et al
EPI_ISL_2301384,EPI_ISL_2301394,EPI_ISL_2455172	Szpital w Kościerzynie	1. Tricity SARS-CoV-2 sequencing consortium: University of Gdansk, Medical University of Gdansk, Vaxican Ltd., Invicta Ltd. 2. National Institute of Public Health - National Institute of Hygiene, Warsaw, Poland	Maciej Kosinski et al
EPI_ISL_2455086	Zakład Diagnostyki Laboratoryjnej, ŚCO Kielce	1. Tricity SARS-CoV-2 sequencing consortium: University of Gdansk, Medical University of Gdansk, Vaxican Ltd., Invicta Ltd. 2. National Institute of Public Health - National Institute of Hygiene, Warsaw, Poland	Maciej Kosinski et al
EPI_ISL_2472914,EPI_ISL_2455087,EPI_ISL_2455088,EPI_ISL_2455089,EPI_ISL_2455090,EPI_ISL_2455091,EPI_ISL_2455092,EPI_ISL_2472902,EPI_ISL_2455093,EPI_ISL_2455094,EPI_ISL_2455095,EPI_ISL_2455096,EPI_ISL_2455097,EPI_ISL_2455098,EPI_ISL_2455099,EPI_ISL_2455100	LABORATORIUM BADAŃ KLINICZNYCH WSSE w OPOLU	1. Tricity SARS-CoV-2 sequencing consortium: University of Gdansk, Medical University of Gdansk, Vaxican Ltd., Invicta Ltd. 2. National Institute of Public Health - National Institute of Hygiene, Warsaw, Poland	Maciej Kosinski et al
EPI_ISL_2455101	Alab Laboratoria Sp. z o.o.	1. Tricity SARS-CoV-2 sequencing consortium: University of Gdansk, Medical University of Gdansk, Vaxican Ltd., Invicta Ltd. 2. National Institute of Public Health - National Institute of Hygiene, Warsaw, Poland	Maciej Kosinski et al
EPI_ISL_2455102,EPI_ISL_2455103	Laboratorium Mikrobiologii Szpital Kliniczny Przemienienia Pańskiego UM	1. Tricity SARS-CoV-2 sequencing consortium: University of Gdansk, Medical University of Gdansk, Vaxican Ltd., Invicta Ltd. 2. National Institute of Public Health - National Institute of Hygiene, Warsaw, Poland	Maciej Kosinski et al
EPI_ISL_2455104,EPI_ISL_2472906,EPI_ISL_2455105,EPI_ISL_2472905,EPI_ISL_2657204,EPI_ISL_2657205	Laboratorium Diagnostyczno-Analityczne Ośrodek Profilaktyki i Epidemiologii Nowotworów im. Aliny Pieńkowskiej	1. Tricity SARS-CoV-2 sequencing consortium: University of Gdansk, Medical University of Gdansk, Vaxican Ltd., Invicta Ltd. 2. National Institute of Public Health - National Institute of Hygiene, Warsaw, Poland	Maciej Kosinski et al
EPI_ISL_2455106,EPI_ISL_2472898,EPI_ISL_2455107,EPI_ISL_2472899,EPI_ISL_2455108,EPI_ISL_2455109,EPI_ISL_2455110,EPI_ISL_2455111,EPI_ISL_2455112,EPI_ISL_2455113,EPI_ISL_2455114,EPI_ISL_2472907,EPI_ISL_2455115,EPI_ISL_2472910,EPI_ISL_2455116,EPI_ISL_2455117,EPI_ISL_2455118,EPI_ISL_2455119,EPI_ISL_2472897,EPI_ISL_2472908,EPI_ISL_2455120,EPI_ISL_2472903,EPI_ISL_2455121,EPI_ISL_2455122,EPI_ISL_2455123,EPI_ISL_2455124,EPI_ISL_2455125,EPI_ISL_2455126,EPI_ISL_2455127,EPI_ISL_2455128,EPI_ISL_2455129,EPI_ISL_2455130,EPI_ISL_2455131,EPI_ISL_2455132,EPI_ISL_2472900,EPI_ISL_2657224,EPI_ISL_2657225,EPI_ISL_2657226,EPI_ISL_2657227,EPI_ISL_2657228,EPI_ISL_2657229,EPI_ISL_2657230,EPI_ISL_2657231,EPI_ISL_2657232,EPI_ISL_2657233,EPI_ISL_2657234,EPI_ISL_2657235,EPI_ISL_2657236,EPI_ISL_2657237,EPI_ISL_2657238,EPI_ISL_2657239,EPI_ISL_2657240,EPI_ISL_2657241,EPI_ISL_2657242	UM im. Karola Marcinkowskiego w Poznaniu Laboratorium UCA_Covid-19 Centrum Biologii Medycznej	1. Tricity SARS-CoV-2 sequencing consortium: University of Gdansk, Medical University of Gdansk, Vaxican Ltd., Invicta Ltd. 2. National Institute of Public Health - National Institute of Hygiene, Warsaw, Poland	Maciej Kosinski et al
EPI_ISL_2455133	Wielkopolskie Centrum Pulmonologii i Torakochirurgii im. Eugenii i Janusza Zeylandów	1. Tricity SARS-CoV-2 sequencing consortium: University of Gdansk, Medical University of Gdansk, Vaxican Ltd., Invicta Ltd. 2. National Institute of Public Health - National Institute of Hygiene, Warsaw, Poland	Maciej Kosinski et al
EPI_ISL_2455144,EPI_ISL_2455145,EPI_ISL_2472904,EPI_ISL_2657212	Zakład Mikrobiologii Klinicznej WSZ im dr R. Ostrzyckiego	1. Tricity SARS-CoV-2 sequencing consortium: University of Gdansk, Medical University of Gdansk, Vaxican Ltd., Invicta Ltd. 2. National Institute of Public Health - National Institute of Hygiene, Warsaw, Poland	Maciej Kosinski et al
EPI_ISL_2455146,EPI_ISL_2455147,EPI_ISL_2455148,EPI_ISL_2455149,EPI_ISL_2455150,EPI_ISL_2455151,EPI_ISL_2455152,EPI_ISL_2455153,EPI_ISL_2455154,EPI_ISL_2455155,EPI_ISL_2455156,EPI_ISL_2455157,EPI_ISL_2455158,EPI_ISL_2455159,EPI_ISL_2455160,EPI_ISL_2455161,EPI_ISL_2455162,EPI_ISL_2455163,EPI_ISL_2455164,EPI_ISL_2455165,EPI_ISL_2455166,EPI_ISL_2455167,EPI_ISL_2455168,EPI_ISL_2472911,EPI_ISL_2472912,EPI_ISL_2455169,EPI_ISL_2455170,EPI_ISL_2455171	Bruss	1. Tricity SARS-CoV-2 sequencing consortium: University of Gdansk, Medical University of Gdansk, Vaxican Ltd., Invicta Ltd. 2. National Institute of Public Health - National Institute of Hygiene, Warsaw, Poland	Maciej Kosinski et al
EPI_ISL_2597860,EPI_ISL_2597861,EPI_ISL_2597862,EPI_ISL_2597863,EPI_ISL_2597864,EPI_ISL_2597865,EPI_ISL_2597866,EPI_ISL_2597867,EPI_ISL_2597868,EPI_ISL_2597869,EPI_ISL_2597870,EPI_ISL_2597871,EPI_ISL_2597872,EPI_ISL_2597873,EPI_ISL_2597874,EPI_ISL_2597875,EPI_ISL_2597876,EPI_ISL_2597877,EPI_ISL_2597878,EPI_ISL_2597879,EPI_ISL_2657246,EPI_ISL_2657247,EPI_ISL_2657248,EPI_ISL_2657249,EPI_ISL_2657250,EPI_ISL_2657251,EPI_ISL_2657252,EPI_ISL_2657253,EPI_ISL_2657254	Labolatorium Biologi Molekularnej USK	1. Tricity SARS-CoV-2 sequencing consortium: University of Gdansk, Medical University of Gdansk, Vaxican Ltd., Invicta Ltd. 2. National Institute of Public Health - National Institute of Hygiene, Warsaw, Poland	Maciej Kosinski et al
EPI_ISL_2657122,EPI_ISL_2657123,EPI_ISL_2657124,EPI_ISL_2657125,EPI_ISL_2657126,EPI_ISL_2657127,EPI_ISL_2657128,EPI_ISL_2657129,EPI_ISL_2657130,EPI_ISL_2657131,EPI_ISL_2657132,EPI_ISL_2657133,EPI_ISL_2657134,EPI_ISL_2657135,EPI_ISL_2657136	Laboratorium Badawczo-Rozwojowe Vitagenum	1. Tricity SARS-CoV-2 sequencing consortium: University of Gdansk, Medical University of Gdansk, Vaxican Ltd., Invicta Ltd. 2. National Institute of Public Health - National Institute of Hygiene, Warsaw, Poland	Maciej Kosinski et al
EPI_ISL_2657137,EPI_ISL_2657138,EPI_ISL_2657139,EPI_ISL_2657140,EPI_ISL_2657141,EPI_ISL_2657142,EPI_ISL_2657143,EPI_ISL_2657144	Laboratorium Diagnostyczne Centrum Medycznego Luxmed	1. Tricity SARS-CoV-2 sequencing consortium: University of Gdansk, Medical University of Gdansk, Vaxican Ltd., Invicta Ltd. 2. National Institute of Public Health - National Institute of Hygiene, Warsaw, Poland	Maciej Kosinski et al
EPI_ISL_2657145	Zakład Diagnostyki Laboratoryjnej, Koaguologii i Mikrobiologii	1. Tricity SARS-CoV-2 sequencing consortium: University of Gdansk, Medical University of Gdansk, Vaxican Ltd., Invicta Ltd. 2. National Institute of Public Health - National Institute of Hygiene, Warsaw, Poland	Maciej Kosinski et al
EPI_ISL_2657146	ZAKŁAD DIAGNOSTYKI LABORATORYJNEJ, KOAGUOLOGII I MIKROBIOLOGII	1. Tricity SARS-CoV-2 sequencing consortium: University of Gdansk, Medical University of Gdansk, Vaxican Ltd., Invicta Ltd. 2. National Institute of Public Health - National Institute of Hygiene, Warsaw, Poland	Maciej Kosinski et al
EPI_ISL_2657147,EPI_ISL_2657153,EPI_ISL_2657154	ZAKŁAD MIKROBIOLOGII USK OPOLE	1. Tricity SARS-CoV-2 sequencing consortium: University of Gdansk, Medical University of Gdansk, Vaxican Ltd., Invicta Ltd. 2. National Institute of Public Health - National Institute of Hygiene, Warsaw, Poland	Maciej Kosinski et al
EPI_ISL_2657148,EPI_ISL_2657149,EPI_ISL_2657150,EPI_ISL_2657151,EPI_ISL_2657152	ZAKŁAD DIAGNOSTYKI LABORATORYJNEJ ZOZ W NYSIE	1. Tricity SARS-CoV-2 sequencing consortium: University of Gdansk, Medical University of Gdansk, Vaxican Ltd., Invicta Ltd. 2. National Institute of Public Health - National Institute of Hygiene, Warsaw, Poland	Maciej Kosinski et al
EPI_ISL_2657155,EPI_ISL_1826857	Laboratorium Analityczne Centrum	1. Tricity SARS-CoV-2 sequencing consortium: University of Gdansk, Medical University of Gdansk, Vaxican Ltd., Invicta Ltd. 2. National Institute of Public Health - National Institute of Hygiene, Warsaw, Poland	Maciej Kosinski et al
EPI_ISL_2657156,EPI_ISL_2657157,EPI_ISL_2657158,EPI_ISL_2657159	Zakład Bakteriologii Szpital Matki Bożej Nieustajšcej Pomocy	1. Tricity SARS-CoV-2 sequencing consortium: University of Gdansk, Medical University of Gdansk, Vaxican Ltd., Invicta Ltd. 2. National Institute of Public Health - National Institute of Hygiene, Warsaw, Poland	Maciej Kosinski et al
EPI_ISL_2657160,EPI_ISL_2657161,EPI_ISL_2657162,EPI_ISL_2657163,EPI_ISL_2657164,EPI_ISL_2657165,EPI_ISL_2657166,EPI_ISL_1826858,EPI_ISL_1826859,EPI_ISL_1826860,EPI_ISL_1826861,EPI_ISL_1852997,EPI_ISL_1826862	NZOZ Medyczne Laboratorium Diagnostyczne	1. Tricity SARS-CoV-2 sequencing consortium: University of Gdansk, Medical University of Gdansk, Vaxican Ltd., Invicta Ltd. 2. National Institute of Public Health - National Institute of Hygiene, Warsaw, Poland	Maciej Kosinski et al
EPI_ISL_2657167,EPI_ISL_2657168,EPI_ISL_2657169	Dział Diagnostyki Laboratoryjnej SPZOZ	1. Tricity SARS-CoV-2 sequencing consortium: University of Gdansk, Medical University of Gdansk, Vaxican Ltd., Invicta Ltd. 2. National Institute of Public Health - National Institute of Hygiene, Warsaw, Poland	Maciej Kosinski et al
EPI_ISL_2657180	Pracownia Diagnostyki Molekularnej WSSK	1. Tricity SARS-CoV-2 sequencing consortium: University of Gdansk, Medical University of Gdansk, Vaxican Ltd., Invicta Ltd. 2. National Institute of Public Health - National Institute of Hygiene, Warsaw, Poland	Maciej Kosinski et al
EPI_ISL_2657206,EPI_ISL_2657207,EPI_ISL_2657208,EPI_ISL_2657209,EPI_ISL_2657210,EPI_ISL_2657211	GenXOne SA	1. Tricity SARS-CoV-2 sequencing consortium: University of Gdansk, Medical University of Gdansk, Vaxican Ltd., Invicta Ltd. 2. National Institute of Public Health - National Institute of Hygiene, Warsaw, Poland	Maciej Kosinski et al
EPI_ISL_2657213,EPI_ISL_2657214,EPI_ISL_2657215,EPI_ISL_2657216,EPI_ISL_2657217,EPI_ISL_2657218	Pracownia Biologii Molekularnej Laboratorium Centralne SPZOZ	1. Tricity SARS-CoV-2 sequencing consortium: University of Gdansk, Medical University of Gdansk, Vaxican Ltd., Invicta Ltd. 2. National Institute of Public Health - National Institute of Hygiene, Warsaw, Poland	Maciej Kosinski et al
EPI_ISL_2657243,EPI_ISL_2657244,EPI_ISL_2657245,EPI_ISL_1826872,EPI_ISL_1826873,EPI_ISL_1826887	Narodowy Instytut Onkologii im. Marii Skłodowskiej-Curie  Państwowy Instytut Badawczy	1. Tricity SARS-CoV-2 sequencing consortium: University of Gdansk, Medical University of Gdansk, Vaxican Ltd., Invicta Ltd. 2. National Institute of Public Health - National Institute of Hygiene, Warsaw, Poland	Maciej Kosinski et al
EPI_ISL_2657255,EPI_ISL_2657256,EPI_ISL_2657257	Dział Diagnostyki Laboratoryjnej Wojewódzki Szpital Specjalistyczny im.J.Gromkowskiego	1. Tricity SARS-CoV-2 sequencing consortium: University of Gdansk, Medical University of Gdansk, Vaxican Ltd., Invicta Ltd. 2. National Institute of Public Health - National Institute of Hygiene, Warsaw, Poland	Maciej Kosinski et al
EPI_ISL_2657258,EPI_ISL_2657259,EPI_ISL_2657260,EPI_ISL_2657261,EPI_ISL_2657262,EPI_ISL_2657263,EPI_ISL_2657264,EPI_ISL_2657265,EPI_ISL_2657266,EPI_ISL_2657267,EPI_ISL_1826888,EPI_ISL_1826889,EPI_ISL_1826890,EPI_ISL_1826891,EPI_ISL_1826892,EPI_ISL_1826893,EPI_ISL_1826894,EPI_ISL_1826895,EPI_ISL_1826896,EPI_ISL_1826897,EPI_ISL_1826898,EPI_ISL_1826899,EPI_ISL_1826900,EPI_ISL_1826901,EPI_ISL_1826902,EPI_ISL_1826903,EPI_ISL_1826904,EPI_ISL_1826905,EPI_ISL_1826906,EPI_ISL_1826907,EPI_ISL_1826908,EPI_ISL_1826909,EPI_ISL_1826910,EPI_ISL_1826911,EPI_ISL_1826912,EPI_ISL_1826913,EPI_ISL_1853008,EPI_ISL_1826914,EPI_ISL_1826915,EPI_ISL_1826916,EPI_ISL_1826917,EPI_ISL_1853013,EPI_ISL_1826918,EPI_ISL_1826919,EPI_ISL_1827709,EPI_ISL_1826920,EPI_ISL_1826921,EPI_ISL_1826922,EPI_ISL_1853019,EPI_ISL_1826923,EPI_ISL_1826924,EPI_ISL_1826925,EPI_ISL_1826926,EPI_ISL_1826927,EPI_ISL_1826928,EPI_ISL_1826929,EPI_ISL_1826930,EPI_ISL_1826931,EPI_ISL_1826932,EPI_ISL_1826933,EPI_ISL_1826934,EPI_ISL_1826935,EPI_ISL_1826936,EPI_ISL_1826937,EPI_ISL_1826938,EPI_ISL_1826939,EPI_ISL_1826940,EPI_ISL_1826941,EPI_ISL_1826942,EPI_ISL_1826943,EPI_ISL_1827710,EPI_ISL_1826944,EPI_ISL_1826945,EPI_ISL_1826946,EPI_ISL_1826947,EPI_ISL_1826948,EPI_ISL_1826949,EPI_ISL_1826950,EPI_ISL_1826951,EPI_ISL_1826952,EPI_ISL_1826953,EPI_ISL_1826954,EPI_ISL_1826955,EPI_ISL_1826956,EPI_ISL_1826957,EPI_ISL_1826958,EPI_ISL_1826959,EPI_ISL_1826960,EPI_ISL_1826961,EPI_ISL_1826962,EPI_ISL_1826963,EPI_ISL_1826964,EPI_ISL_1826965,EPI_ISL_1826966,EPI_ISL_1826967,EPI_ISL_1826968,EPI_ISL_1826969,EPI_ISL_1826970,EPI_ISL_1826971,EPI_ISL_1826972,EPI_ISL_1826973,EPI_ISL_1826974,EPI_ISL_1826975,EPI_ISL_1826976,EPI_ISL_1826977,EPI_ISL_1826978,EPI_ISL_1826979,EPI_ISL_1853024,EPI_ISL_1826980,EPI_ISL_1826981,EPI_ISL_1826982,EPI_ISL_1826983,EPI_ISL_1826984,EPI_ISL_1826985,EPI_ISL_1826986,EPI_ISL_1826987,EPI_ISL_1826988,EPI_ISL_1826989,EPI_ISL_1826990	National Institute of Public Health - National Institute of Hygiene	1. Tricity SARS-CoV-2 sequencing consortium: University of Gdansk, Medical University of Gdansk, Vaxican Ltd., Invicta Ltd. 2. National Institute of Public Health - National Institute of Hygiene, Warsaw, Poland	Maciej Kosinski et al
EPI_ISL_1753662,EPI_ISL_1753663,EPI_ISL_1745036	Narodowy Instytut Onkologii im. Marii Skłodowskiej-Curie Państwowy Instytut Badawczy	1. National Institute of Public Health - National Institute of Hygiene, Warsaw, Poland 2. Biobank Lab, University of Lodz 3. Laboratory of Respiratory Viruses, Teaching and Clinical Center of the Medical University of Lodz	Dominik Strapagiel et al
EPI_ISL_1753664,EPI_ISL_1753665,EPI_ISL_1753666,EPI_ISL_1753667,EPI_ISL_2015692,EPI_ISL_2015693,EPI_ISL_2015694,EPI_ISL_2029019,EPI_ISL_2015695,EPI_ISL_2015696,EPI_ISL_2015697,EPI_ISL_2015698,EPI_ISL_2015699,EPI_ISL_2015700,EPI_ISL_2015701,EPI_ISL_2029026,EPI_ISL_2449001,EPI_ISL_2449002,EPI_ISL_2449003,EPI_ISL_2449004,EPI_ISL_2449005,EPI_ISL_2449006,EPI_ISL_1745039,EPI_ISL_1744940,EPI_ISL_1744941,EPI_ISL_1745029,EPI_ISL_1744942,EPI_ISL_1744943,EPI_ISL_1745030,EPI_ISL_1744944,EPI_ISL_1744945,EPI_ISL_1744897,EPI_ISL_1744946,EPI_ISL_1744909,EPI_ISL_1744947,EPI_ISL_1744910,EPI_ISL_1744948,EPI_ISL_1744949,EPI_ISL_1744950,EPI_ISL_1744951,EPI_ISL_1744952,EPI_ISL_1744911,EPI_ISL_1744912,EPI_ISL_1744953,EPI_ISL_1744954,EPI_ISL_1745057,EPI_ISL_1744955,EPI_ISL_1744956,EPI_ISL_1745046,EPI_ISL_1744957,EPI_ISL_1745035,EPI_ISL_1744958,EPI_ISL_1744959,EPI_ISL_1744913,EPI_ISL_1744914,EPI_ISL_1745031,EPI_ISL_1745040,EPI_ISL_1744915,EPI_ISL_1744960,EPI_ISL_1744916,EPI_ISL_1744961,EPI_ISL_1744962,EPI_ISL_1744905,EPI_ISL_1744963,EPI_ISL_1744964,EPI_ISL_1744903,EPI_ISL_1744965,EPI_ISL_1744900,EPI_ISL_1744966,EPI_ISL_1744887,EPI_ISL_1745032,EPI_ISL_1744893,EPI_ISL_1744967,EPI_ISL_1745033,EPI_ISL_1744968,EPI_ISL_1744969,EPI_ISL_1745056,EPI_ISL_1745034,EPI_ISL_1744970,EPI_ISL_1744971,EPI_ISL_1744972,EPI_ISL_1744973,EPI_ISL_1744974,EPI_ISL_1744975,EPI_ISL_1744976,EPI_ISL_1744885,EPI_ISL_1744894,EPI_ISL_1744891,EPI_ISL_1744917,EPI_ISL_1744918,EPI_ISL_1744977,EPI_ISL_1744899,EPI_ISL_1744978,EPI_ISL_1744979,EPI_ISL_1744919,EPI_ISL_1744980,EPI_ISL_1744981,EPI_ISL_1744982,EPI_ISL_1744983,EPI_ISL_1744984,EPI_ISL_1744985,EPI_ISL_1744986,EPI_ISL_1744902,EPI_ISL_1744987,EPI_ISL_1744988,EPI_ISL_1744989,EPI_ISL_1744990,EPI_ISL_1745048,EPI_ISL_1744991,EPI_ISL_1744920,EPI_ISL_1745047,EPI_ISL_1744992,EPI_ISL_1744993,EPI_ISL_1744994,EPI_ISL_1745052,EPI_ISL_1745041,EPI_ISL_1744995,EPI_ISL_1744921,EPI_ISL_1744996,EPI_ISL_1744997,EPI_ISL_1744998,EPI_ISL_1744999,EPI_ISL_1745000,EPI_ISL_1745001,EPI_ISL_1745002,EPI_ISL_1744922,EPI_ISL_1745003,EPI_ISL_1745004,EPI_ISL_1745049,EPI_ISL_1745005,EPI_ISL_1744896,EPI_ISL_1745006,EPI_ISL_1745007,EPI_ISL_1745050,EPI_ISL_1744890,EPI_ISL_1745008,EPI_ISL_1744886,EPI_ISL_1745009,EPI_ISL_1745010,EPI_ISL_1744895,EPI_ISL_1745011,EPI_ISL_1745012,EPI_ISL_1745013,EPI_ISL_1745014,EPI_ISL_1745015,EPI_ISL_1745051,EPI_ISL_1745016,EPI_ISL_1745017,EPI_ISL_1745018,EPI_ISL_2131254,EPI_ISL_2131255,EPI_ISL_2131256,EPI_ISL_2131257,EPI_ISL_2131258,EPI_ISL_2131259,EPI_ISL_2131260,EPI_ISL_2131261,EPI_ISL_2131262,EPI_ISL_2131263,EPI_ISL_2131264,EPI_ISL_2131265,EPI_ISL_2131266,EPI_ISL_2131267,EPI_ISL_2365831,EPI_ISL_2365832,EPI_ISL_2365833,EPI_ISL_2365834	National Institute of Public Health - National Institute of Hygiene	1. National Institute of Public Health - National Institute of Hygiene, Warsaw, Poland 2. Biobank Lab, University of Lodz 3. Laboratory of Respiratory Viruses, Teaching and Clinical Center of the Medical University of Lodz	Dominik Strapagiel et al
EPI_ISL_2015642,EPI_ISL_2029001,EPI_ISL_2015643,EPI_ISL_2029010,EPI_ISL_2015644,EPI_ISL_2015645,EPI_ISL_2015655,EPI_ISL_2028989,EPI_ISL_2015658,EPI_ISL_2365721,EPI_ISL_2365722,EPI_ISL_2392185,EPI_ISL_2392186,EPI_ISL_2365723,EPI_ISL_2365724,EPI_ISL_2365725,EPI_ISL_2365726,EPI_ISL_2365760,EPI_ISL_2365761	Zakład Genetyki Synevo	1. National Institute of Public Health - National Institute of Hygiene, Warsaw, Poland 2. Biobank Lab, University of Lodz 3. Laboratory of Respiratory Viruses, Teaching and Clinical Center of the Medical University of Lodz	Dominik Strapagiel et al
EPI_ISL_2015646,EPI_ISL_2015656,EPI_ISL_2015657,EPI_ISL_2365733,EPI_ISL_2365734,EPI_ISL_2365735,EPI_ISL_2365746,EPI_ISL_2365747,EPI_ISL_2365748,EPI_ISL_2365749,EPI_ISL_2365750,EPI_ISL_2365751,EPI_ISL_2365752,EPI_ISL_2365753,EPI_ISL_2365754,EPI_ISL_2365755,EPI_ISL_2365756,EPI_ISL_2365757,EPI_ISL_2365758,EPI_ISL_2365759,EPI_ISL_2365796	WSSE w Krakowie	1. National Institute of Public Health - National Institute of Hygiene, Warsaw, Poland 2. Biobank Lab, University of Lodz 3. Laboratory of Respiratory Viruses, Teaching and Clinical Center of the Medical University of Lodz	Dominik Strapagiel et al
EPI_ISL_2015647,EPI_ISL_2015648,EPI_ISL_2015649,EPI_ISL_2015650,EPI_ISL_2015651,EPI_ISL_2015652,EPI_ISL_2015653,EPI_ISL_2015654,EPI_ISL_2029029,EPI_ISL_2015659,EPI_ISL_2015660,EPI_ISL_2543681,EPI_ISL_2543682,EPI_ISL_2365778,EPI_ISL_2365779,EPI_ISL_2365780,EPI_ISL_2365781,EPI_ISL_2365782,EPI_ISL_2365783,EPI_ISL_2365784,EPI_ISL_2365785,EPI_ISL_2365786,EPI_ISL_2365787,EPI_ISL_2365788,EPI_ISL_2365789,EPI_ISL_2365790,EPI_ISL_2365791,EPI_ISL_2365792,EPI_ISL_2365793,EPI_ISL_2365794,EPI_ISL_2365795	Diagnostyka Sp. z o.o.	1. National Institute of Public Health - National Institute of Hygiene, Warsaw, Poland 2. Biobank Lab, University of Lodz 3. Laboratory of Respiratory Viruses, Teaching and Clinical Center of the Medical University of Lodz	Dominik Strapagiel et al
EPI_ISL_2015702,EPI_ISL_2015703,EPI_ISL_2015704,EPI_ISL_2015705,EPI_ISL_2015706,EPI_ISL_2015707,EPI_ISL_2015708,EPI_ISL_2029017,EPI_ISL_2028991,EPI_ISL_2015709,EPI_ISL_2015710,EPI_ISL_2015711,EPI_ISL_2029030,EPI_ISL_2015712,EPI_ISL_2015713,EPI_ISL_2015714,EPI_ISL_2015715,EPI_ISL_2015716,EPI_ISL_2015717,EPI_ISL_2015718,EPI_ISL_2015719,EPI_ISL_2015720,EPI_ISL_2304279,EPI_ISL_2290758,EPI_ISL_2290759,EPI_ISL_2290760,EPI_ISL_2290761,EPI_ISL_2290762,EPI_ISL_2290763,EPI_ISL_2290764,EPI_ISL_2290765,EPI_ISL_2290766,EPI_ISL_2290767	Laboratorium Analiz Lekarskich Alab Rzeszów	1. National Institute of Public Health - National Institute of Hygiene, Warsaw, Poland 2. Biobank Lab, University of Lodz 3. Laboratory of Respiratory Viruses, Teaching and Clinical Center of the Medical University of Lodz	Dominik Strapagiel et al
EPI_ISL_2015721,EPI_ISL_2029011,EPI_ISL_2015722,EPI_ISL_2029002,EPI_ISL_2015723,EPI_ISL_2015724,EPI_ISL_2015725,EPI_ISL_2028999,EPI_ISL_2015726,EPI_ISL_2029012,EPI_ISL_2015727,EPI_ISL_2015728,EPI_ISL_2015729,EPI_ISL_2015730,EPI_ISL_2015731,EPI_ISL_2029013,EPI_ISL_2015732,EPI_ISL_2029014,EPI_ISL_2015733,EPI_ISL_2015734,EPI_ISL_2015735,EPI_ISL_2015736,EPI_ISL_2015737,EPI_ISL_2015738,EPI_ISL_2028988,EPI_ISL_2029015,EPI_ISL_2015739,EPI_ISL_2015740,EPI_ISL_2028986,EPI_ISL_2015741,EPI_ISL_2304297,EPI_ISL_2290724,EPI_ISL_2290726,EPI_ISL_2290727,EPI_ISL_2290728,EPI_ISL_2290729,EPI_ISL_2290730,EPI_ISL_2290731,EPI_ISL_2290732,EPI_ISL_2290733,EPI_ISL_2290734,EPI_ISL_2290735,EPI_ISL_2290736,EPI_ISL_2290737,EPI_ISL_2290738,EPI_ISL_2290739,EPI_ISL_2290740,EPI_ISL_2290741,EPI_ISL_2290742,EPI_ISL_2290743,EPI_ISL_2290744,EPI_ISL_2290745,EPI_ISL_2290746,EPI_ISL_2290747,EPI_ISL_2290748,EPI_ISL_2290749,EPI_ISL_2290750,EPI_ISL_2290751,EPI_ISL_2290752,EPI_ISL_2290753	Centrum Medyczne MEDYK Sp. z o.o. ,Sp.k. Zakład Diagnostyki Medycznej	1. National Institute of Public Health - National Institute of Hygiene, Warsaw, Poland 2. Biobank Lab, University of Lodz 3. Laboratory of Respiratory Viruses, Teaching and Clinical Center of the Medical University of Lodz	Dominik Strapagiel et al
EPI_ISL_2015742,EPI_ISL_2015743,EPI_ISL_2029020	Laboratorium Analiz Lekarskich Alab Tarnobrzeg	1. National Institute of Public Health - National Institute of Hygiene, Warsaw, Poland 2. Biobank Lab, University of Lodz 3. Laboratory of Respiratory Viruses, Teaching and Clinical Center of the Medical University of Lodz	Dominik Strapagiel et al
EPI_ISL_2015744,EPI_ISL_2015745,EPI_ISL_2015746,EPI_ISL_2290757	Laboratorium Diagnostyki Molekularnej,Cytogenetyki i Cytometrii	1. National Institute of Public Health - National Institute of Hygiene, Warsaw, Poland 2. Biobank Lab, University of Lodz 3. Laboratory of Respiratory Viruses, Teaching and Clinical Center of the Medical University of Lodz	Dominik Strapagiel et al
EPI_ISL_2015747,EPI_ISL_2015748,EPI_ISL_2015749,EPI_ISL_2304290,EPI_ISL_2290754,EPI_ISL_2290755,EPI_ISL_2290756	Podkarpackie Centrum Genetyczne OncoGenLab Pracownia Diagnostyki Molekularnej	1. National Institute of Public Health - National Institute of Hygiene, Warsaw, Poland 2. Biobank Lab, University of Lodz 3. Laboratory of Respiratory Viruses, Teaching and Clinical Center of the Medical University of Lodz	Dominik Strapagiel et al
EPI_ISL_2029021,EPI_ISL_2015750,EPI_ISL_2015751,EPI_ISL_2015752,EPI_ISL_2015753,EPI_ISL_2015754,EPI_ISL_2015755,EPI_ISL_2015765,EPI_ISL_2015766,EPI_ISL_2028992,EPI_ISL_2015767,EPI_ISL_2015768,EPI_ISL_2015769,EPI_ISL_2015770,EPI_ISL_2015771,EPI_ISL_2015772,EPI_ISL_2028993,EPI_ISL_2015773,EPI_ISL_2015774,EPI_ISL_2015775,EPI_ISL_2015776,EPI_ISL_2015777,EPI_ISL_2015778,EPI_ISL_2015779,EPI_ISL_2015780,EPI_ISL_2015781,EPI_ISL_2015782,EPI_ISL_2015783,EPI_ISL_2015784,EPI_ISL_2015785,EPI_ISL_2015786,EPI_ISL_2029018,EPI_ISL_2029022,EPI_ISL_2015787,EPI_ISL_2015788,EPI_ISL_2029023,EPI_ISL_2029005,EPI_ISL_2015789,EPI_ISL_2015790,EPI_ISL_2015791,EPI_ISL_2015792,EPI_ISL_2015793,EPI_ISL_2015794,EPI_ISL_2015795,EPI_ISL_2448873,EPI_ISL_2448874,EPI_ISL_2448875,EPI_ISL_2448876,EPI_ISL_2448877,EPI_ISL_2448878,EPI_ISL_2365713,EPI_ISL_2365714,EPI_ISL_2365715,EPI_ISL_2365716,EPI_ISL_2365717,EPI_ISL_2365718,EPI_ISL_2365719,EPI_ISL_2365720	Diagnostyka	1. National Institute of Public Health - National Institute of Hygiene, Warsaw, Poland 2. Biobank Lab, University of Lodz 3. Laboratory of Respiratory Viruses, Teaching and Clinical Center of the Medical University of Lodz	Dominik Strapagiel et al
EPI_ISL_2029016,EPI_ISL_2015756,EPI_ISL_2015757,EPI_ISL_2015758,EPI_ISL_2029003,EPI_ISL_2015759,EPI_ISL_2015760,EPI_ISL_2015761,EPI_ISL_2015762,EPI_ISL_2015763,EPI_ISL_2029004,EPI_ISL_2015764	Laboratoria Medyczne Bruss grupa ALAB sp. z o.o. Medyczne Laboratorium Diagnostyczne	1. National Institute of Public Health - National Institute of Hygiene, Warsaw, Poland 2. Biobank Lab, University of Lodz 3. Laboratory of Respiratory Viruses, Teaching and Clinical Center of the Medical University of Lodz	Dominik Strapagiel et al
EPI_ISL_2028995,EPI_ISL_2015796,EPI_ISL_2029027,EPI_ISL_2015797,EPI_ISL_2015798,EPI_ISL_2015799,EPI_ISL_2028996,EPI_ISL_2015800,EPI_ISL_2015801,EPI_ISL_2304273,EPI_ISL_2304292,EPI_ISL_2304284,EPI_ISL_2304291,EPI_ISL_2304296,EPI_ISL_2448879,EPI_ISL_2448880,EPI_ISL_2448881,EPI_ISL_2448882,EPI_ISL_2464386,EPI_ISL_2448883,EPI_ISL_2448884,EPI_ISL_2448885,EPI_ISL_2448886,EPI_ISL_2448887,EPI_ISL_2448888,EPI_ISL_2448889,EPI_ISL_2448890,EPI_ISL_2448891,EPI_ISL_2448892,EPI_ISL_2448893,EPI_ISL_2448894,EPI_ISL_2448895,EPI_ISL_2464387,EPI_ISL_2448896,EPI_ISL_2448897,EPI_ISL_2448898,EPI_ISL_2464388,EPI_ISL_2464389,EPI_ISL_2448899,EPI_ISL_2448900,EPI_ISL_2448901,EPI_ISL_2448902,EPI_ISL_2464390,EPI_ISL_2448903,EPI_ISL_2448904	UCK	1. National Institute of Public Health - National Institute of Hygiene, Warsaw, Poland 2. Biobank Lab, University of Lodz 3. Laboratory of Respiratory Viruses, Teaching and Clinical Center of the Medical University of Lodz	Dominik Strapagiel et al
EPI_ISL_2015802,EPI_ISL_2015803,EPI_ISL_2015804,EPI_ISL_2015805,EPI_ISL_2015806,EPI_ISL_2015807,EPI_ISL_2015808,EPI_ISL_2015809,EPI_ISL_2448905,EPI_ISL_2448906,EPI_ISL_2448907,EPI_ISL_2464391,EPI_ISL_2448908,EPI_ISL_2290632,EPI_ISL_2290633	GeneMe	1. National Institute of Public Health - National Institute of Hygiene, Warsaw, Poland 2. Biobank Lab, University of Lodz 3. Laboratory of Respiratory Viruses, Teaching and Clinical Center of the Medical University of Lodz	Dominik Strapagiel et al
EPI_ISL_2015810,EPI_ISL_2015811,EPI_ISL_2015812,EPI_ISL_2015813,EPI_ISL_2028997,EPI_ISL_2015814,EPI_ISL_2015815,EPI_ISL_2015816,EPI_ISL_2015817,EPI_ISL_2015818,EPI_ISL_2304272,EPI_ISL_2304293,EPI_ISL_2304275,EPI_ISL_2464395,EPI_ISL_2448939,EPI_ISL_2448940,EPI_ISL_2464396,EPI_ISL_2448941,EPI_ISL_2448942,EPI_ISL_2448943,EPI_ISL_2464397,EPI_ISL_2464398,EPI_ISL_2448944,EPI_ISL_2464399,EPI_ISL_2448945,EPI_ISL_2448946,EPI_ISL_2448947,EPI_ISL_2290662,EPI_ISL_2290663,EPI_ISL_2290664,EPI_ISL_2290665,EPI_ISL_2290666,EPI_ISL_2290667,EPI_ISL_2290668,EPI_ISL_2290669,EPI_ISL_2290670,EPI_ISL_2290671,EPI_ISL_2290672,EPI_ISL_2290673,EPI_ISL_2290674,EPI_ISL_2365682,EPI_ISL_2365683,EPI_ISL_2365684,EPI_ISL_2365685,EPI_ISL_2365686,EPI_ISL_2365687,EPI_ISL_2365688,EPI_ISL_2365689,EPI_ISL_2365690,EPI_ISL_2365691	Invicta	1. National Institute of Public Health - National Institute of Hygiene, Warsaw, Poland 2. Biobank Lab, University of Lodz 3. Laboratory of Respiratory Viruses, Teaching and Clinical Center of the Medical University of Lodz	Dominik Strapagiel et al
EPI_ISL_2015819,EPI_ISL_2015820,EPI_ISL_2015821,EPI_ISL_2028998,EPI_ISL_2029028,EPI_ISL_2015822,EPI_ISL_2028990,EPI_ISL_2015823,EPI_ISL_2015824,EPI_ISL_2304295,EPI_ISL_2304274,EPI_ISL_2290634,EPI_ISL_2290635,EPI_ISL_2290636,EPI_ISL_2290637,EPI_ISL_2290638,EPI_ISL_2290639,EPI_ISL_2290640,EPI_ISL_2290641,EPI_ISL_2290642,EPI_ISL_2290643,EPI_ISL_2290644,EPI_ISL_2290645,EPI_ISL_2290646,EPI_ISL_2290647,EPI_ISL_2290648,EPI_ISL_2290649,EPI_ISL_2290650,EPI_ISL_2290651,EPI_ISL_2290652,EPI_ISL_2290653,EPI_ISL_2290654,EPI_ISL_2290655,EPI_ISL_2290656,EPI_ISL_2290657,EPI_ISL_2290658,EPI_ISL_2290659,EPI_ISL_2290660,EPI_ISL_2290661,EPI_ISL_2365692,EPI_ISL_2365693,EPI_ISL_2365694,EPI_ISL_2365695,EPI_ISL_2365696,EPI_ISL_2392183,EPI_ISL_2365697,EPI_ISL_2365698,EPI_ISL_2392184,EPI_ISL_2365699,EPI_ISL_2365700,EPI_ISL_2365701,EPI_ISL_2365702,EPI_ISL_2365703,EPI_ISL_2365704,EPI_ISL_2365705,EPI_ISL_2365706,EPI_ISL_2365707,EPI_ISL_2365708,EPI_ISL_2365709,EPI_ISL_2365710,EPI_ISL_2365711,EPI_ISL_2365712	Cell-T	1. National Institute of Public Health - National Institute of Hygiene, Warsaw, Poland 2. Biobank Lab, University of Lodz 3. Laboratory of Respiratory Viruses, Teaching and Clinical Center of the Medical University of Lodz	Dominik Strapagiel et al
EPI_ISL_2015825,EPI_ISL_2015826,EPI_ISL_2015827,EPI_ISL_2015828,EPI_ISL_2015829,EPI_ISL_2015830,EPI_ISL_2015831,EPI_ISL_2015832,EPI_ISL_2029006,EPI_ISL_2015833,EPI_ISL_2015834,EPI_ISL_2015835,EPI_ISL_2015836,EPI_ISL_2015837,EPI_ISL_2015838,EPI_ISL_2015839,EPI_ISL_2029007,EPI_ISL_2015840,EPI_ISL_2015841,EPI_ISL_2029024,EPI_ISL_2015842,EPI_ISL_2015843,EPI_ISL_2028987,EPI_ISL_2015844,EPI_ISL_2015845,EPI_ISL_2015846,EPI_ISL_2015847,EPI_ISL_2015848,EPI_ISL_2015849,EPI_ISL_2015850,EPI_ISL_2015851,EPI_ISL_2015852,EPI_ISL_2015853,EPI_ISL_2015854,EPI_ISL_2015855,EPI_ISL_2029008,EPI_ISL_2015856,EPI_ISL_2015857,EPI_ISL_2015858,EPI_ISL_2015859,EPI_ISL_2029009,EPI_ISL_2015860,EPI_ISL_2015861,EPI_ISL_2015862,EPI_ISL_2304285,EPI_ISL_2304294,EPI_ISL_2304281,EPI_ISL_2304276,EPI_ISL_2304289,EPI_ISL_2304277,EPI_ISL_2304288,EPI_ISL_2304282,EPI_ISL_2304278,EPI_ISL_2304287,EPI_ISL_2304280,EPI_ISL_2304286,EPI_ISL_2304283,EPI_ISL_2448909,EPI_ISL_2448910,EPI_ISL_2464392,EPI_ISL_2464393,EPI_ISL_2448911,EPI_ISL_2448912,EPI_ISL_2448913,EPI_ISL_2448914,EPI_ISL_2448915,EPI_ISL_2448916,EPI_ISL_2448917,EPI_ISL_2448918,EPI_ISL_2448919,EPI_ISL_2448920,EPI_ISL_2448921,EPI_ISL_2448922,EPI_ISL_2448923,EPI_ISL_2448924,EPI_ISL_2448925,EPI_ISL_2464394,EPI_ISL_2448926,EPI_ISL_2448927,EPI_ISL_2448928,EPI_ISL_2448929,EPI_ISL_2448930,EPI_ISL_2448931,EPI_ISL_2448932,EPI_ISL_2448933,EPI_ISL_2448934,EPI_ISL_2448935,EPI_ISL_2448936,EPI_ISL_2448937,EPI_ISL_2448938,EPI_ISL_1745042,EPI_ISL_1745019,EPI_ISL_1745054,EPI_ISL_1745020,EPI_ISL_1745043,EPI_ISL_1745021,EPI_ISL_1745022,EPI_ISL_1744923,EPI_ISL_1744924,EPI_ISL_1745044,EPI_ISL_1745023,EPI_ISL_1745024,EPI_ISL_1745025,EPI_ISL_1745026,EPI_ISL_1745053,EPI_ISL_1745027,EPI_ISL_1745045,EPI_ISL_1744892,EPI_ISL_1745028,EPI_ISL_2131180,EPI_ISL_2131181,EPI_ISL_2131182,EPI_ISL_2131183,EPI_ISL_2131184,EPI_ISL_2131185,EPI_ISL_2131186,EPI_ISL_2131187,EPI_ISL_2137755,EPI_ISL_2137756,EPI_ISL_2131188,EPI_ISL_2131189,EPI_ISL_2131190,EPI_ISL_2131191,EPI_ISL_2131192,EPI_ISL_2131193,EPI_ISL_2131194,EPI_ISL_2131195,EPI_ISL_2131196,EPI_ISL_2131197,EPI_ISL_2131198,EPI_ISL_2131199,EPI_ISL_2131200,EPI_ISL_2131201,EPI_ISL_2131202,EPI_ISL_2131203,EPI_ISL_2131204,EPI_ISL_2131205,EPI_ISL_2131206,EPI_ISL_2131207,EPI_ISL_2131208,EPI_ISL_2131209,EPI_ISL_2131210,EPI_ISL_2131211,EPI_ISL_2137757,EPI_ISL_2137758,EPI_ISL_2131212,EPI_ISL_2131213,EPI_ISL_2290675,EPI_ISL_2290676,EPI_ISL_2290677,EPI_ISL_2290678,EPI_ISL_2290679,EPI_ISL_2290680,EPI_ISL_2290681,EPI_ISL_2290682,EPI_ISL_2290683,EPI_ISL_2290684,EPI_ISL_2290685,EPI_ISL_2290686,EPI_ISL_2290687,EPI_ISL_2290688,EPI_ISL_2290689,EPI_ISL_2290690,EPI_ISL_2290691,EPI_ISL_2290692,EPI_ISL_2290693,EPI_ISL_2290694,EPI_ISL_2290695,EPI_ISL_2290696,EPI_ISL_2290697,EPI_ISL_2290698,EPI_ISL_2290699,EPI_ISL_2290700,EPI_ISL_2290701,EPI_ISL_2290702,EPI_ISL_2290703,EPI_ISL_2290704,EPI_ISL_2290705,EPI_ISL_2290706,EPI_ISL_2290707,EPI_ISL_2290708,EPI_ISL_2290709,EPI_ISL_2290710,EPI_ISL_2290711,EPI_ISL_2290712,EPI_ISL_2290713,EPI_ISL_2290714,EPI_ISL_2290715,EPI_ISL_2290716,EPI_ISL_2290717,EPI_ISL_2290718,EPI_ISL_2365665,EPI_ISL_2365666,EPI_ISL_2365667,EPI_ISL_2365668,EPI_ISL_2392181,EPI_ISL_2365669,EPI_ISL_2365670,EPI_ISL_2365671,EPI_ISL_2365672,EPI_ISL_2365673,EPI_ISL_2392182,EPI_ISL_2365674,EPI_ISL_2365675,EPI_ISL_2365676,EPI_ISL_2365677,EPI_ISL_2365678,EPI_ISL_2365679,EPI_ISL_2365680,EPI_ISL_2365681	WSSE w Gdańsku	1. National Institute of Public Health - National Institute of Hygiene, Warsaw, Poland 2. Biobank Lab, University of Lodz 3. Laboratory of Respiratory Viruses, Teaching and Clinical Center of the Medical University of Lodz	Dominik Strapagiel et al
EPI_ISL_2015661,EPI_ISL_2015662,EPI_ISL_2029025,EPI_ISL_2015663,EPI_ISL_2015664,EPI_ISL_2015665,EPI_ISL_2015667	WSSE	1. National Institute of Public Health - National Institute of Hygiene, Warsaw, Poland 2. Biobank Lab, University of Lodz 3. Laboratory of Respiratory Viruses, Teaching and Clinical Center of the Medical University of Lodz	Dominik Strapagiel et al
EPI_ISL_2015666,EPI_ISL_2015668,EPI_ISL_2015669,EPI_ISL_2015670,EPI_ISL_2365823,EPI_ISL_2365824	Zakład Diagnostyki Laboratoryjnej Międzyleskiego Szpitala Specjalistycznego	1. National Institute of Public Health - National Institute of Hygiene, Warsaw, Poland 2. Biobank Lab, University of Lodz 3. Laboratory of Respiratory Viruses, Teaching and Clinical Center of the Medical University of Lodz	Dominik Strapagiel et al
EPI_ISL_2015671,EPI_ISL_2029000,EPI_ISL_2015672,EPI_ISL_2015673,EPI_ISL_2028994,EPI_ISL_2015674	Wojskowy Instytut Medyczny	1. National Institute of Public Health - National Institute of Hygiene, Warsaw, Poland 2. Biobank Lab, University of Lodz 3. Laboratory of Respiratory Viruses, Teaching and Clinical Center of the Medical University of Lodz	Dominik Strapagiel et al
EPI_ISL_2015675,EPI_ISL_2015676,EPI_ISL_2015677,EPI_ISL_2131246,EPI_ISL_2131247,EPI_ISL_2392189	Narodowy Instytut Onkologii im. Marii Skłodowskiej-Curie  Państwowy Instytut Badawczy	1. National Institute of Public Health - National Institute of Hygiene, Warsaw, Poland 2. Biobank Lab, University of Lodz 3. Laboratory of Respiratory Viruses, Teaching and Clinical Center of the Medical University of Lodz	Dominik Strapagiel et al
EPI_ISL_2015678,EPI_ISL_2015679,EPI_ISL_2015680,EPI_ISL_2015681,EPI_ISL_2015682,EPI_ISL_1744888	Dziecięcy Szpital Kliniczny im. Józefa Polikarpa Brudzińskiego UCK WUM w Warszawie	1. National Institute of Public Health - National Institute of Hygiene, Warsaw, Poland 2. Biobank Lab, University of Lodz 3. Laboratory of Respiratory Viruses, Teaching and Clinical Center of the Medical University of Lodz	Dominik Strapagiel et al
EPI_ISL_2015683,EPI_ISL_2015684,EPI_ISL_2015685,EPI_ISL_2015686,EPI_ISL_2015687,EPI_ISL_2015688,EPI_ISL_2015689,EPI_ISL_2015690,EPI_ISL_2015691,EPI_ISL_2464405,EPI_ISL_2448964,EPI_ISL_2448967,EPI_ISL_2448968,EPI_ISL_2448969,EPI_ISL_2448970,EPI_ISL_2448971,EPI_ISL_2448972,EPI_ISL_1745055,EPI_ISL_1744884,EPI_ISL_2131241,EPI_ISL_2131242,EPI_ISL_2131243,EPI_ISL_2131244,EPI_ISL_2131245,EPI_ISL_2365798,EPI_ISL_2365799,EPI_ISL_2365800,EPI_ISL_2365801,EPI_ISL_2365830	Laboratorium Analiz Lekarskich ALAB Mazowiecki Szpital Wojewódzki im. w. Jana Pawła II Sp. z o.o.	1. National Institute of Public Health - National Institute of Hygiene, Warsaw, Poland 2. Biobank Lab, University of Lodz 3. Laboratory of Respiratory Viruses, Teaching and Clinical Center of the Medical University of Lodz	Dominik Strapagiel et al
EPI_ISL_2464400,EPI_ISL_2131217,EPI_ISL_2131218,EPI_ISL_2365802,EPI_ISL_2365803,EPI_ISL_2365804	Zakład Diagnostyki Laboratoryjnej Mazowieckiego Szpitala Bródnowskiego w Warszawie Sp. z o.o.	1. National Institute of Public Health - National Institute of Hygiene, Warsaw, Poland 2. Biobank Lab, University of Lodz 3. Laboratory of Respiratory Viruses, Teaching and Clinical Center of the Medical University of Lodz	Dominik Strapagiel et al
EPI_ISL_2448948,EPI_ISL_2448949,EPI_ISL_2448950,EPI_ISL_2464401,EPI_ISL_2464402,EPI_ISL_2448951,EPI_ISL_2448952,EPI_ISL_2365813,EPI_ISL_2365814,EPI_ISL_2365815,EPI_ISL_2365816,EPI_ISL_2365817,EPI_ISL_2365818,EPI_ISL_2365819,EPI_ISL_2365820	WSSE w Warszawie	1. National Institute of Public Health - National Institute of Hygiene, Warsaw, Poland 2. Biobank Lab, University of Lodz 3. Laboratory of Respiratory Viruses, Teaching and Clinical Center of the Medical University of Lodz	Dominik Strapagiel et al
EPI_ISL_2448953,EPI_ISL_2448954,EPI_ISL_2448955,EPI_ISL_2448956,EPI_ISL_2365827,EPI_ISL_2365828,EPI_ISL_2365829	Laboratorium Mikrobiologiczne R.Sz.S	1. National Institute of Public Health - National Institute of Hygiene, Warsaw, Poland 2. Biobank Lab, University of Lodz 3. Laboratory of Respiratory Viruses, Teaching and Clinical Center of the Medical University of Lodz	Dominik Strapagiel et al
EPI_ISL_2448957,EPI_ISL_2448958,EPI_ISL_2448959,EPI_ISL_2448960,EPI_ISL_2448961,EPI_ISL_2448962,EPI_ISL_2464403,EPI_ISL_2464404,EPI_ISL_2131219,EPI_ISL_2131220,EPI_ISL_2131221,EPI_ISL_2131222,EPI_ISL_2131223,EPI_ISL_2131224,EPI_ISL_2131225,EPI_ISL_2131226,EPI_ISL_2365805,EPI_ISL_2365806,EPI_ISL_2365807,EPI_ISL_2365808,EPI_ISL_2365809,EPI_ISL_2365810,EPI_ISL_2365811,EPI_ISL_2365812	NZOZ Medyczne Laboratorium Diagnostyczne	1. National Institute of Public Health - National Institute of Hygiene, Warsaw, Poland 2. Biobank Lab, University of Lodz 3. Laboratory of Respiratory Viruses, Teaching and Clinical Center of the Medical University of Lodz	Dominik Strapagiel et al
EPI_ISL_2448963	Zakład Bakteriologii Szpital Matki Bożej Nieustającej Pomocy	1. National Institute of Public Health - National Institute of Hygiene, Warsaw, Poland 2. Biobank Lab, University of Lodz 3. Laboratory of Respiratory Viruses, Teaching and Clinical Center of the Medical University of Lodz	Dominik Strapagiel et al
EPI_ISL_2448965,EPI_ISL_2448966,EPI_ISL_2131234,EPI_ISL_2131235,EPI_ISL_2131236,EPI_ISL_2131237,EPI_ISL_2131238,EPI_ISL_2131239,EPI_ISL_2131240	Powiatowa Stacja Sanitarno-Epidemiologiczna w Radomiu	1. National Institute of Public Health - National Institute of Hygiene, Warsaw, Poland 2. Biobank Lab, University of Lodz 3. Laboratory of Respiratory Viruses, Teaching and Clinical Center of the Medical University of Lodz	Dominik Strapagiel et al
EPI_ISL_2448973,EPI_ISL_2448974,EPI_ISL_2464406,EPI_ISL_2448979,EPI_ISL_2464408,EPI_ISL_2464409,EPI_ISL_2448985,EPI_ISL_2448986,EPI_ISL_2448987,EPI_ISL_2448992,EPI_ISL_2448993,EPI_ISL_2448994,EPI_ISL_2448995	Szpital Uniwersytecki im. Karola Marcinkowskiego	1. National Institute of Public Health - National Institute of Hygiene, Warsaw, Poland 2. Biobank Lab, University of Lodz 3. Laboratory of Respiratory Viruses, Teaching and Clinical Center of the Medical University of Lodz	Dominik Strapagiel et al
EPI_ISL_2448975,EPI_ISL_2448976,EPI_ISL_2464407,EPI_ISL_2448977,EPI_ISL_2448978,EPI_ISL_2448980,EPI_ISL_2448981,EPI_ISL_2448982,EPI_ISL_2448983,EPI_ISL_2448984,EPI_ISL_2448988,EPI_ISL_2448989,EPI_ISL_2448990,EPI_ISL_2448991,EPI_ISL_2464410,EPI_ISL_2464411,EPI_ISL_2448996,EPI_ISL_2448997,EPI_ISL_2448998,EPI_ISL_2448999,EPI_ISL_2449000	105 Kresowy Szpital Wojskowy SP ZOZ w Żarach Filia w Żaganiu	1. National Institute of Public Health - National Institute of Hygiene, Warsaw, Poland 2. Biobank Lab, University of Lodz 3. Laboratory of Respiratory Viruses, Teaching and Clinical Center of the Medical University of Lodz	Dominik Strapagiel et al
EPI_ISL_2543669,EPI_ISL_2543670,EPI_ISL_2543671,EPI_ISL_2543672,EPI_ISL_2543673	Labolatorium Biologi Molekularnej USK	1. National Institute of Public Health - National Institute of Hygiene, Warsaw, Poland 2. Biobank Lab, University of Lodz 3. Laboratory of Respiratory Viruses, Teaching and Clinical Center of the Medical University of Lodz	Dominik Strapagiel et al
EPI_ISL_2543674,EPI_ISL_2543675,EPI_ISL_2543676,EPI_ISL_2543677,EPI_ISL_1744931,EPI_ISL_1744883	Laboratorium Mikrobiologiczne Dolnośląskie Centrum Transplantacji Komórkowych z Krajowym Bankiem Dawców Szpiku	1. National Institute of Public Health - National Institute of Hygiene, Warsaw, Poland 2. Biobank Lab, University of Lodz 3. Laboratory of Respiratory Viruses, Teaching and Clinical Center of the Medical University of Lodz	Dominik Strapagiel et al
EPI_ISL_2543678,EPI_ISL_2543679,EPI_ISL_1744934,EPI_ISL_1744935,EPI_ISL_1744925	Pracownia Diagnostyki Molekularnej WSSK	1. National Institute of Public Health - National Institute of Hygiene, Warsaw, Poland 2. Biobank Lab, University of Lodz 3. Laboratory of Respiratory Viruses, Teaching and Clinical Center of the Medical University of Lodz	Dominik Strapagiel et al
EPI_ISL_2543680	Instytut Mikroekologii Sp. z o.o. & Co. Sp.k.	1. National Institute of Public Health - National Institute of Hygiene, Warsaw, Poland 2. Biobank Lab, University of Lodz 3. Laboratory of Respiratory Viruses, Teaching and Clinical Center of the Medical University of Lodz	Dominik Strapagiel et al
EPI_ISL_2551521,EPI_ISL_2543683,EPI_ISL_2543684,EPI_ISL_2543685,EPI_ISL_2543686,EPI_ISL_2543687,EPI_ISL_2543688,EPI_ISL_2543689	GenXone SA	1. National Institute of Public Health - National Institute of Hygiene, Warsaw, Poland 2. Biobank Lab, University of Lodz 3. Laboratory of Respiratory Viruses, Teaching and Clinical Center of the Medical University of Lodz	Dominik Strapagiel et al
EPI_ISL_2543690,EPI_ISL_2543691	Laboratorium Diagnostyczno-Analityczne Ośrodek Profilaktyki i Epidemiologii Nowotworów im. Aliny Pieńkowskiej	1. National Institute of Public Health - National Institute of Hygiene, Warsaw, Poland 2. Biobank Lab, University of Lodz 3. Laboratory of Respiratory Viruses, Teaching and Clinical Center of the Medical University of Lodz	Dominik Strapagiel et al
EPI_ISL_2543692,EPI_ISL_2543693,EPI_ISL_2543694,EPI_ISL_2543695,EPI_ISL_2543696	Pracownia Biologii Molekularnej Laboratorium Centralne SPZOZ w Krotoszynie	1. National Institute of Public Health - National Institute of Hygiene, Warsaw, Poland 2. Biobank Lab, University of Lodz 3. Laboratory of Respiratory Viruses, Teaching and Clinical Center of the Medical University of Lodz	Dominik Strapagiel et al
EPI_ISL_2543697,EPI_ISL_2543698,EPI_ISL_2543699,EPI_ISL_2543700,EPI_ISL_2543701,EPI_ISL_2543702,EPI_ISL_2543703,EPI_ISL_2543704,EPI_ISL_2543705,EPI_ISL_2543706,EPI_ISL_2543707,EPI_ISL_2543708,EPI_ISL_2543709,EPI_ISL_2543710,EPI_ISL_2543711,EPI_ISL_2543712,EPI_ISL_2543713,EPI_ISL_2543714,EPI_ISL_2543715,EPI_ISL_2543716,EPI_ISL_2543717,EPI_ISL_2543718,EPI_ISL_2543719,EPI_ISL_2543720,EPI_ISL_2543721,EPI_ISL_2543722,EPI_ISL_2543723,EPI_ISL_2543724,EPI_ISL_2543725,EPI_ISL_2543726,EPI_ISL_2551522,EPI_ISL_2543727,EPI_ISL_2543728,EPI_ISL_2543729,EPI_ISL_2543730,EPI_ISL_2543731,EPI_ISL_2543732,EPI_ISL_2543733,EPI_ISL_2543734,EPI_ISL_2543735,EPI_ISL_2543736,EPI_ISL_2543737,EPI_ISL_2543738,EPI_ISL_2543739,EPI_ISL_2543740	UM im. Karola Marcinkowskiego w Poznaniu Laboratorium UCA_Covid-19	1. National Institute of Public Health - National Institute of Hygiene, Warsaw, Poland 2. Biobank Lab, University of Lodz 3. Laboratory of Respiratory Viruses, Teaching and Clinical Center of the Medical University of Lodz	Dominik Strapagiel et al
EPI_ISL_2543741,EPI_ISL_2543742,EPI_ISL_2543743,EPI_ISL_2543744,EPI_ISL_2543745,EPI_ISL_2543746,EPI_ISL_2543747	WSSE Laboratorium Mikrobiologii i Parazytologii	1. National Institute of Public Health - National Institute of Hygiene, Warsaw, Poland 2. Biobank Lab, University of Lodz 3. Laboratory of Respiratory Viruses, Teaching and Clinical Center of the Medical University of Lodz	Dominik Strapagiel et al
EPI_ISL_2543748,EPI_ISL_2543749,EPI_ISL_2543750,EPI_ISL_2543751,EPI_ISL_2543752,EPI_ISL_2543753	Zakład Mikrobiologii Klinicznej WSZ im dr R. Ostrzyckiego w Koninie	1. National Institute of Public Health - National Institute of Hygiene, Warsaw, Poland 2. Biobank Lab, University of Lodz 3. Laboratory of Respiratory Viruses, Teaching and Clinical Center of the Medical University of Lodz	Dominik Strapagiel et al
EPI_ISL_2543754,EPI_ISL_2543755,EPI_ISL_1908255	Laboratorium Epidemiologii WSSE w Szczecinie	1. National Institute of Public Health - National Institute of Hygiene, Warsaw, Poland 2. Biobank Lab, University of Lodz 3. Laboratory of Respiratory Viruses, Teaching and Clinical Center of the Medical University of Lodz	Dominik Strapagiel et al
EPI_ISL_2543756,EPI_ISL_2543757,EPI_ISL_2543758	NZOZ Meditest Diagnostyka Medyczna	1. National Institute of Public Health - National Institute of Hygiene, Warsaw, Poland 2. Biobank Lab, University of Lodz 3. Laboratory of Respiratory Viruses, Teaching and Clinical Center of the Medical University of Lodz	Dominik Strapagiel et al
EPI_ISL_2094439,EPI_ISL_2094440,EPI_ISL_2094441,EPI_ISL_2090620,EPI_ISL_2090621,EPI_ISL_2090622,EPI_ISL_2090623	WSSE w Warszawie	National Institute of Public Health - National Institute of Hygiene	Wołkowicz Tomasz et al
EPI_ISL_2266315,EPI_ISL_2233407,EPI_ISL_2233408	Instytut Geriatrii Reumatologii i Rehabilitacji	National Institute of Public Health - National Institute of Hygiene	Wołkowicz Tomasz et al
EPI_ISL_2266317,EPI_ISL_2233413,EPI_ISL_2233414	Laboratorium Analiz Lekarskich ALAB Mazowiecki Szpital Wojewódzki im. w. Jana Pawła II Sp. z o.o.	National Institute of Public Health - National Institute of Hygiene	Wołkowicz Tomasz et al
EPI_ISL_2025164,EPI_ISL_2002941,EPI_ISL_2002942,EPI_ISL_2002943,EPI_ISL_2002944,EPI_ISL_2002945,EPI_ISL_2002946,EPI_ISL_2002947,EPI_ISL_2002948,EPI_ISL_2002949,EPI_ISL_2002950,EPI_ISL_2002951,EPI_ISL_2002952,EPI_ISL_2002953,EPI_ISL_2002954,EPI_ISL_2002955,EPI_ISL_2002956,EPI_ISL_2002957,EPI_ISL_2002958,EPI_ISL_2002959,EPI_ISL_2002960,EPI_ISL_2002961,EPI_ISL_2002962,EPI_ISL_2002963,EPI_ISL_2002964,EPI_ISL_2002965,EPI_ISL_2002966,EPI_ISL_2002967,EPI_ISL_2002968,EPI_ISL_2002969,EPI_ISL_2002970	ŚCO w Kielcach	1. Academic Center for Pathomorphological and Genetic-Molecular Diagnostics ltd, Bialystok, Poland 2. National Institute of Public Health - National Institute of Hygiene, Warsaw, Poland	Radosław Charkiewicz et al
EPI_ISL_2025166,EPI_ISL_2002971,EPI_ISL_2002972,EPI_ISL_2002973,EPI_ISL_2002974,EPI_ISL_2002975,EPI_ISL_2002976,EPI_ISL_2002977,EPI_ISL_2002978,EPI_ISL_2002979,EPI_ISL_2002980,EPI_ISL_2002981,EPI_ISL_2002982,EPI_ISL_2002983,EPI_ISL_2002984,EPI_ISL_2002985,EPI_ISL_2002986,EPI_ISL_2002987,EPI_ISL_2002988,EPI_ISL_2002989,EPI_ISL_2002990,EPI_ISL_2002991,EPI_ISL_2002992,EPI_ISL_2002993,EPI_ISL_2002994,EPI_ISL_2002995,EPI_ISL_2002996,EPI_ISL_2002997,EPI_ISL_2002998	Laboratorium Badawczo-Rozwojowe Vitagenum	1. Academic Center for Pathomorphological and Genetic-Molecular Diagnostics ltd, Bialystok, Poland 2. National Institute of Public Health - National Institute of Hygiene, Warsaw, Poland	Radosław Charkiewicz et al
EPI_ISL_2025168,EPI_ISL_2246949,EPI_ISL_2246950,EPI_ISL_2246951,EPI_ISL_2246952,EPI_ISL_2246953,EPI_ISL_2246954,EPI_ISL_2246955,EPI_ISL_2246956,EPI_ISL_2246957,EPI_ISL_1589029,EPI_ISL_1652000,EPI_ISL_1652001,EPI_ISL_1652002,EPI_ISL_1652003,EPI_ISL_1652004,EPI_ISL_1652005,EPI_ISL_1891885,EPI_ISL_1891886,EPI_ISL_1891889,EPI_ISL_1891891,EPI_ISL_1891892,EPI_ISL_1891894,EPI_ISL_1891896,EPI_ISL_1891898,EPI_ISL_2003079,EPI_ISL_2003080,EPI_ISL_2003081,EPI_ISL_2003082,EPI_ISL_2003083,EPI_ISL_2003084,EPI_ISL_2003085,EPI_ISL_2003086,EPI_ISL_2003087,EPI_ISL_2003088,EPI_ISL_2003089,EPI_ISL_2003090,EPI_ISL_2003091,EPI_ISL_2003092,EPI_ISL_1593328,EPI_ISL_1593329,EPI_ISL_1593330,EPI_ISL_1593331,EPI_ISL_1593332,EPI_ISL_1593333,EPI_ISL_1593334	Dział Diagnostyki Laboratoryjnej Wojewódzki Szpital Specjalistyczny im.J.Gromkowskiego	1. Academic Center for Pathomorphological and Genetic-Molecular Diagnostics ltd, Bialystok, Poland 2. National Institute of Public Health - National Institute of Hygiene, Warsaw, Poland	Radosław Charkiewicz et al
EPI_ISL_2246890,EPI_ISL_2246891,EPI_ISL_2246892,EPI_ISL_2246893,EPI_ISL_2246894,EPI_ISL_2246895,EPI_ISL_2246898,EPI_ISL_2246899,EPI_ISL_1651963,EPI_ISL_1651964,EPI_ISL_1651965,EPI_ISL_1651966,EPI_ISL_2002999,EPI_ISL_2003000,EPI_ISL_2003001,EPI_ISL_2003002,EPI_ISL_2003003,EPI_ISL_2003004,EPI_ISL_2003005,EPI_ISL_2003006,EPI_ISL_2003007,EPI_ISL_2003008,EPI_ISL_2003009,EPI_ISL_2003010,EPI_ISL_2003011,EPI_ISL_2003012,EPI_ISL_2003013,EPI_ISL_2003014,EPI_ISL_2003015,EPI_ISL_2003016,EPI_ISL_2003017,EPI_ISL_2003018,EPI_ISL_2003019,EPI_ISL_1739363,EPI_ISL_1739364,EPI_ISL_1739365,EPI_ISL_1739366,EPI_ISL_1739367,EPI_ISL_1739368	Laboratorium Diagnostyczne Centrum Medycznego Luxmed	1. Academic Center for Pathomorphological and Genetic-Molecular Diagnostics ltd, Bialystok, Poland 2. National Institute of Public Health - National Institute of Hygiene, Warsaw, Poland	Radosław Charkiewicz et al
EPI_ISL_2246896,EPI_ISL_2246897,EPI_ISL_2276112,EPI_ISL_1904878,EPI_ISL_2003020,EPI_ISL_2003021,EPI_ISL_2003022,EPI_ISL_2003023,EPI_ISL_2003024,EPI_ISL_1739369,EPI_ISL_1739370,EPI_ISL_1739371	DL OBM WSSE w Lublinie	1. Academic Center for Pathomorphological and Genetic-Molecular Diagnostics ltd, Bialystok, Poland 2. National Institute of Public Health - National Institute of Hygiene, Warsaw, Poland	Radosław Charkiewicz et al
EPI_ISL_2246900,EPI_ISL_2246917,EPI_ISL_2246918,EPI_ISL_2246919,EPI_ISL_2246920,EPI_ISL_2246921,EPI_ISL_2246922,EPI_ISL_2246923,EPI_ISL_2246924,EPI_ISL_2246925,EPI_ISL_2246926,EPI_ISL_2246927,EPI_ISL_2246928,EPI_ISL_2246929,EPI_ISL_2246930,EPI_ISL_2246931,EPI_ISL_2246932,EPI_ISL_2246933,EPI_ISL_2246934,EPI_ISL_2246935,EPI_ISL_2246936,EPI_ISL_2246937,EPI_ISL_2246938,EPI_ISL_2246939,EPI_ISL_2246940,EPI_ISL_2246941,EPI_ISL_1651990,EPI_ISL_1651991,EPI_ISL_2003038,EPI_ISL_2003039,EPI_ISL_2003040,EPI_ISL_2003041,EPI_ISL_2003042,EPI_ISL_2003043,EPI_ISL_2003044,EPI_ISL_2003045,EPI_ISL_2003046,EPI_ISL_2003047,EPI_ISL_2003048,EPI_ISL_2003049,EPI_ISL_2003050,EPI_ISL_2003051,EPI_ISL_2003052,EPI_ISL_2003053,EPI_ISL_2003054,EPI_ISL_2003055,EPI_ISL_2003056,EPI_ISL_2003057,EPI_ISL_2003058,EPI_ISL_2003059,EPI_ISL_2003060,EPI_ISL_2003061,EPI_ISL_2003062,EPI_ISL_2003063,EPI_ISL_2003064,EPI_ISL_2003065	Labolatorium Biologi Molekularnej USK	1. Academic Center for Pathomorphological and Genetic-Molecular Diagnostics ltd, Bialystok, Poland 2. National Institute of Public Health - National Institute of Hygiene, Warsaw, Poland	Radosław Charkiewicz et al
EPI_ISL_2246901,EPI_ISL_2246902,EPI_ISL_2246903,EPI_ISL_2246904,EPI_ISL_2246905,EPI_ISL_2246906,EPI_ISL_2246907,EPI_ISL_2246908,EPI_ISL_2246909,EPI_ISL_2246910,EPI_ISL_2246911,EPI_ISL_2246912,EPI_ISL_2246913,EPI_ISL_2246914,EPI_ISL_2246915,EPI_ISL_2003025,EPI_ISL_2003026,EPI_ISL_2003027,EPI_ISL_2003028,EPI_ISL_2003029,EPI_ISL_2003030,EPI_ISL_2003031,EPI_ISL_2003032,EPI_ISL_2003033,EPI_ISL_2003034,EPI_ISL_2003035,EPI_ISL_2003036,EPI_ISL_2003037	Dział Diagnostyki Laboratoryjnej SPZOZ	1. Academic Center for Pathomorphological and Genetic-Molecular Diagnostics ltd, Bialystok, Poland 2. National Institute of Public Health - National Institute of Hygiene, Warsaw, Poland	Radosław Charkiewicz et al
EPI_ISL_2246916	Zakład Diagnostyki Laboratoryjnej Specjalistyczny Szpital im. dr Alfreda Sokołowskiego	1. Academic Center for Pathomorphological and Genetic-Molecular Diagnostics ltd, Bialystok, Poland 2. National Institute of Public Health - National Institute of Hygiene, Warsaw, Poland	Radosław Charkiewicz et al
EPI_ISL_2246942,EPI_ISL_1651992,EPI_ISL_1651993,EPI_ISL_1651994	Zakład Diagnostyki Molekularnej Nowotworów Dolnośląskie Centrum Onkologii	1. Academic Center for Pathomorphological and Genetic-Molecular Diagnostics ltd, Bialystok, Poland 2. National Institute of Public Health - National Institute of Hygiene, Warsaw, Poland	Radosław Charkiewicz et al
EPI_ISL_2246943,EPI_ISL_2246944,EPI_ISL_2246945,EPI_ISL_2246946,EPI_ISL_2246947,EPI_ISL_2246948,EPI_ISL_1651995,EPI_ISL_1651996,EPI_ISL_1651997,EPI_ISL_1651998,EPI_ISL_1651999,EPI_ISL_1891881,EPI_ISL_1891882	Laboratorium Mikrobiologiczne Dolnośląskie Centrum Transplantacji Komórkowych z Krajowym Bankiem Dawców Szpiku	1. Academic Center for Pathomorphological and Genetic-Molecular Diagnostics ltd, Bialystok, Poland 2. National Institute of Public Health - National Institute of Hygiene, Warsaw, Poland	Radosław Charkiewicz et al
EPI_ISL_2246958,EPI_ISL_2246959,EPI_ISL_2621007,EPI_ISL_1589030,EPI_ISL_1589031,EPI_ISL_1589032,EPI_ISL_1589033,EPI_ISL_1589034,EPI_ISL_1652006,EPI_ISL_1652007,EPI_ISL_1652008,EPI_ISL_1652009,EPI_ISL_1891900,EPI_ISL_1891902,EPI_ISL_1891904,EPI_ISL_1891906,EPI_ISL_1891908,EPI_ISL_1891910,EPI_ISL_2003093,EPI_ISL_2003094,EPI_ISL_2003095,EPI_ISL_2003096,EPI_ISL_2003097,EPI_ISL_2003098,EPI_ISL_1593335,EPI_ISL_1593336,EPI_ISL_1593337	Pracownia Diagnostyki Molekularnej WSSK	1. Academic Center for Pathomorphological and Genetic-Molecular Diagnostics ltd, Bialystok, Poland 2. National Institute of Public Health - National Institute of Hygiene, Warsaw, Poland	Radosław Charkiewicz et al
EPI_ISL_2246960,EPI_ISL_2246961,EPI_ISL_2246962,EPI_ISL_2246963,EPI_ISL_2246964,EPI_ISL_2246965,EPI_ISL_2246966,EPI_ISL_2246967,EPI_ISL_2246968,EPI_ISL_2246969,EPI_ISL_2246970,EPI_ISL_2246971,EPI_ISL_2246972,EPI_ISL_2246973,EPI_ISL_2246974,EPI_ISL_2246975,EPI_ISL_2246976,EPI_ISL_2620980,EPI_ISL_1589028,EPI_ISL_1589035,EPI_ISL_1589036,EPI_ISL_1589037,EPI_ISL_1589038,EPI_ISL_1589039,EPI_ISL_1589040,EPI_ISL_1589041,EPI_ISL_1589042,EPI_ISL_1589043,EPI_ISL_1589044,EPI_ISL_1652010,EPI_ISL_1652011,EPI_ISL_1652012,EPI_ISL_1652013,EPI_ISL_1891912,EPI_ISL_1891914,EPI_ISL_1891916,EPI_ISL_1891918,EPI_ISL_1891921,EPI_ISL_1891923,EPI_ISL_1891925,EPI_ISL_1891927,EPI_ISL_1891929,EPI_ISL_1891932,EPI_ISL_1891933,EPI_ISL_2003099,EPI_ISL_2003100,EPI_ISL_2003101,EPI_ISL_2003102,EPI_ISL_2003103,EPI_ISL_2003104,EPI_ISL_2003105,EPI_ISL_2003106,EPI_ISL_2003107,EPI_ISL_2003108,EPI_ISL_2003109	Diagnostyka Sp. Z o.o.	1. Academic Center for Pathomorphological and Genetic-Molecular Diagnostics ltd, Bialystok, Poland 2. National Institute of Public Health - National Institute of Hygiene, Warsaw, Poland	Radosław Charkiewicz et al
EPI_ISL_2246977,EPI_ISL_2246978,EPI_ISL_2246979,EPI_ISL_2247016,EPI_ISL_2247017,EPI_ISL_2247018,EPI_ISL_2247019,EPI_ISL_2247020,EPI_ISL_2247021,EPI_ISL_2247022,EPI_ISL_2247023,EPI_ISL_2247024,EPI_ISL_2247025,EPI_ISL_2247026,EPI_ISL_2247027,EPI_ISL_2247028,EPI_ISL_2247029,EPI_ISL_2247030,EPI_ISL_2247031,EPI_ISL_2247039,EPI_ISL_2247040,EPI_ISL_2247045,EPI_ISL_2247046,EPI_ISL_2247047,EPI_ISL_2276118,EPI_ISL_2247048,EPI_ISL_2503935,EPI_ISL_2503936,EPI_ISL_2503937,EPI_ISL_2504123,EPI_ISL_2503938,EPI_ISL_2503939,EPI_ISL_2503940,EPI_ISL_2503941,EPI_ISL_2503942,EPI_ISL_2503943,EPI_ISL_2644654	WSSE w Krakowie	1. Academic Center for Pathomorphological and Genetic-Molecular Diagnostics ltd, Bialystok, Poland 2. National Institute of Public Health - National Institute of Hygiene, Warsaw, Poland	Radosław Charkiewicz et al
EPI_ISL_2246980,EPI_ISL_2246981,EPI_ISL_2246982,EPI_ISL_2246983,EPI_ISL_2246984,EPI_ISL_2246985,EPI_ISL_2246986,EPI_ISL_2246987,EPI_ISL_2246988,EPI_ISL_2246989,EPI_ISL_2246990,EPI_ISL_2246991,EPI_ISL_2246992,EPI_ISL_2246993,EPI_ISL_2246994,EPI_ISL_2246995,EPI_ISL_2246996,EPI_ISL_2246997,EPI_ISL_2246998,EPI_ISL_2246999,EPI_ISL_2247000,EPI_ISL_2247001,EPI_ISL_2247002,EPI_ISL_2247003,EPI_ISL_2247004,EPI_ISL_2247005,EPI_ISL_2276117,EPI_ISL_2247006,EPI_ISL_2247007,EPI_ISL_2247008,EPI_ISL_2247009,EPI_ISL_2247010,EPI_ISL_2247011,EPI_ISL_2247012,EPI_ISL_2247013,EPI_ISL_2247014,EPI_ISL_2247015,EPI_ISL_2444918,EPI_ISL_2444919,EPI_ISL_2444920,EPI_ISL_2444921,EPI_ISL_2444922,EPI_ISL_2444923,EPI_ISL_2444924,EPI_ISL_2444925,EPI_ISL_2444926,EPI_ISL_2444927,EPI_ISL_2444928,EPI_ISL_2455334,EPI_ISL_2444930,EPI_ISL_2444932,EPI_ISL_2444933,EPI_ISL_2444934,EPI_ISL_2444935,EPI_ISL_2444936,EPI_ISL_2444937,EPI_ISL_2444938,EPI_ISL_2444945,EPI_ISL_2444946,EPI_ISL_2444947,EPI_ISL_2444948,EPI_ISL_2444949,EPI_ISL_2444950,EPI_ISL_2444951,EPI_ISL_2444952,EPI_ISL_2444953,EPI_ISL_2444954,EPI_ISL_2444955,EPI_ISL_2444956,EPI_ISL_2444957,EPI_ISL_2444958,EPI_ISL_2444959,EPI_ISL_2444960,EPI_ISL_2444961,EPI_ISL_2444962,EPI_ISL_2444963,EPI_ISL_2444964,EPI_ISL_2444965,EPI_ISL_2444966,EPI_ISL_2444967,EPI_ISL_2444968,EPI_ISL_2444969,EPI_ISL_2444970,EPI_ISL_2444971,EPI_ISL_2444972,EPI_ISL_2444973,EPI_ISL_2444974,EPI_ISL_2444975,EPI_ISL_2444976,EPI_ISL_2444979,EPI_ISL_2444980,EPI_ISL_2444981,EPI_ISL_2444982,EPI_ISL_2444983,EPI_ISL_2455338,EPI_ISL_2444984,EPI_ISL_2444985,EPI_ISL_2455339,EPI_ISL_2444986,EPI_ISL_2455340,EPI_ISL_2504120,EPI_ISL_2503921,EPI_ISL_2503922,EPI_ISL_2503923,EPI_ISL_2503924,EPI_ISL_2503925,EPI_ISL_2503926,EPI_ISL_2503927,EPI_ISL_2504121,EPI_ISL_2503928,EPI_ISL_2503929,EPI_ISL_2504122,EPI_ISL_2503930,EPI_ISL_2503931,EPI_ISL_2503932,EPI_ISL_2503933,EPI_ISL_2503934,EPI_ISL_2621032,EPI_ISL_2621033,EPI_ISL_2621034,EPI_ISL_2621035	Vitomed Sp. z o.o.	1. Academic Center for Pathomorphological and Genetic-Molecular Diagnostics ltd, Bialystok, Poland 2. National Institute of Public Health - National Institute of Hygiene, Warsaw, Poland	Radosław Charkiewicz et al
EPI_ISL_2276113,EPI_ISL_2276114,EPI_ISL_2247032,EPI_ISL_2247033,EPI_ISL_2247034,EPI_ISL_2247035,EPI_ISL_2247036,EPI_ISL_2247037,EPI_ISL_2247038,EPI_ISL_2247044,EPI_ISL_2455335,EPI_ISL_2444939,EPI_ISL_2444940,EPI_ISL_2444941,EPI_ISL_2444942,EPI_ISL_2444943,EPI_ISL_2444944,EPI_ISL_2455336,EPI_ISL_2455337,EPI_ISL_2444977,EPI_ISL_2444978,EPI_ISL_2444987,EPI_ISL_2503944,EPI_ISL_2504124,EPI_ISL_2504125,EPI_ISL_2503945,EPI_ISL_2504126,EPI_ISL_1652031,EPI_ISL_1652032,EPI_ISL_1659550,EPI_ISL_1593289,EPI_ISL_1593290,EPI_ISL_1593291,EPI_ISL_1593292,EPI_ISL_1593293,EPI_ISL_1593294,EPI_ISL_1593295,EPI_ISL_1593296	Zakład Genetyki Synevo	1. Academic Center for Pathomorphological and Genetic-Molecular Diagnostics ltd, Bialystok, Poland 2. National Institute of Public Health - National Institute of Hygiene, Warsaw, Poland	Radosław Charkiewicz et al
EPI_ISL_2276111,EPI_ISL_2247041,EPI_ISL_2247042,EPI_ISL_2247043,EPI_ISL_2503897,EPI_ISL_2503898,EPI_ISL_2503899,EPI_ISL_2503900,EPI_ISL_2503901,EPI_ISL_2503902,EPI_ISL_2503903,EPI_ISL_2503904,EPI_ISL_2503905,EPI_ISL_2503906,EPI_ISL_2503907,EPI_ISL_2503908,EPI_ISL_2504118,EPI_ISL_2503909,EPI_ISL_2503910,EPI_ISL_2503911,EPI_ISL_2503912,EPI_ISL_2503913,EPI_ISL_2503914,EPI_ISL_2504119,EPI_ISL_2503915,EPI_ISL_2503916,EPI_ISL_2503917,EPI_ISL_2503918,EPI_ISL_2503919,EPI_ISL_2503920,EPI_ISL_1589020,EPI_ISL_1589025,EPI_ISL_1589026,EPI_ISL_1589027,EPI_ISL_1659551,EPI_ISL_1659552,EPI_ISL_1659553,EPI_ISL_1659554	Diagnostyka Sp. z o.o.	1. Academic Center for Pathomorphological and Genetic-Molecular Diagnostics ltd, Bialystok, Poland 2. National Institute of Public Health - National Institute of Hygiene, Warsaw, Poland	Radosław Charkiewicz et al
EPI_ISL_2247049,EPI_ISL_2247050,EPI_ISL_2247051,EPI_ISL_2247052,EPI_ISL_2247053,EPI_ISL_2276116,EPI_ISL_2247054,EPI_ISL_2247055,EPI_ISL_2247056,EPI_ISL_2276115,EPI_ISL_2247057,EPI_ISL_2247058,EPI_ISL_2247059,EPI_ISL_1739384,EPI_ISL_1739385,EPI_ISL_1739386,EPI_ISL_1739387,EPI_ISL_1739388,EPI_ISL_1739389,EPI_ISL_1739390	Laboratorium Epidemiologii WSSE w Szczecinie	1. Academic Center for Pathomorphological and Genetic-Molecular Diagnostics ltd, Bialystok, Poland 2. National Institute of Public Health - National Institute of Hygiene, Warsaw, Poland	Radosław Charkiewicz et al
EPI_ISL_2455331,EPI_ISL_2455332,EPI_ISL_2444840	Uniwersytecki Szpital Kliniczny im. N.Barlickiego w Łodzi	1. Academic Center for Pathomorphological and Genetic-Molecular Diagnostics ltd, Bialystok, Poland 2. National Institute of Public Health - National Institute of Hygiene, Warsaw, Poland	Radosław Charkiewicz et al
EPI_ISL_2444841,EPI_ISL_2444842,EPI_ISL_2444843,EPI_ISL_2444844,EPI_ISL_2444845,EPI_ISL_2444846,EPI_ISL_2444847,EPI_ISL_2444848,EPI_ISL_2444849,EPI_ISL_2444850,EPI_ISL_2444851,EPI_ISL_2444852,EPI_ISL_2444853,EPI_ISL_2444854,EPI_ISL_2444855,EPI_ISL_2444856,EPI_ISL_2444857,EPI_ISL_2444858,EPI_ISL_2444859,EPI_ISL_2444860,EPI_ISL_2444861,EPI_ISL_2444862,EPI_ISL_2444863,EPI_ISL_2444864,EPI_ISL_2444865,EPI_ISL_2444913,EPI_ISL_2444914,EPI_ISL_2444915,EPI_ISL_2444916	LABORATORIUM DIAGNOSTYKA	1. Academic Center for Pathomorphological and Genetic-Molecular Diagnostics ltd, Bialystok, Poland 2. National Institute of Public Health - National Institute of Hygiene, Warsaw, Poland	Radosław Charkiewicz et al
EPI_ISL_2444866,EPI_ISL_2444867,EPI_ISL_2444868,EPI_ISL_2444869,EPI_ISL_2444870,EPI_ISL_2444871,EPI_ISL_2444872,EPI_ISL_2444873,EPI_ISL_2444874,EPI_ISL_2444875,EPI_ISL_2444876,EPI_ISL_2444877,EPI_ISL_2444878,EPI_ISL_2444879,EPI_ISL_2444880,EPI_ISL_2444881,EPI_ISL_2444882,EPI_ISL_2444883,EPI_ISL_2455333,EPI_ISL_2444884,EPI_ISL_2444885,EPI_ISL_2444886,EPI_ISL_2444887,EPI_ISL_2444888,EPI_ISL_2444889,EPI_ISL_2444890,EPI_ISL_2444891,EPI_ISL_2444892,EPI_ISL_2620971,EPI_ISL_2620972,EPI_ISL_2620973,EPI_ISL_2620974,EPI_ISL_2620975,EPI_ISL_2620981,EPI_ISL_2620982,EPI_ISL_2620983,EPI_ISL_2620984,EPI_ISL_2620985,EPI_ISL_2620986,EPI_ISL_2620987,EPI_ISL_2620988,EPI_ISL_2620989,EPI_ISL_2620990,EPI_ISL_2620991,EPI_ISL_2620992,EPI_ISL_2620993,EPI_ISL_2620994,EPI_ISL_2620995,EPI_ISL_2620996,EPI_ISL_2620997,EPI_ISL_2620998,EPI_ISL_2620999,EPI_ISL_2621000,EPI_ISL_2621001,EPI_ISL_2621002,EPI_ISL_2621003,EPI_ISL_2621004,EPI_ISL_2644652,EPI_ISL_2621005,EPI_ISL_2621006,EPI_ISL_1904883,EPI_ISL_1895124,EPI_ISL_1593280,EPI_ISL_1593281,EPI_ISL_1739397,EPI_ISL_1739398,EPI_ISL_1739399,EPI_ISL_1739400,EPI_ISL_1739401,EPI_ISL_1739402,EPI_ISL_1739403,EPI_ISL_1739404,EPI_ISL_1739405,EPI_ISL_1739406,EPI_ISL_1739407,EPI_ISL_1739408,EPI_ISL_1739409,EPI_ISL_1739410	Centrum Medycyny Klinicznej dr n.med. Karol Majewski - DiMedical	1. Academic Center for Pathomorphological and Genetic-Molecular Diagnostics ltd, Bialystok, Poland 2. National Institute of Public Health - National Institute of Hygiene, Warsaw, Poland	Radosław Charkiewicz et al
EPI_ISL_2444893,EPI_ISL_2444894,EPI_ISL_2444895,EPI_ISL_2444896,EPI_ISL_2444897,EPI_ISL_2444898,EPI_ISL_2444899	LABORATORIUM GENETYCZNE SALVE MEDICA	1. Academic Center for Pathomorphological and Genetic-Molecular Diagnostics ltd, Bialystok, Poland 2. National Institute of Public Health - National Institute of Hygiene, Warsaw, Poland	Radosław Charkiewicz et al
EPI_ISL_2444900,EPI_ISL_2444901,EPI_ISL_2444902	Szpital Powiatowy w Radomsku Zakład Diagnostyki Laboratoryjnej	1. Academic Center for Pathomorphological and Genetic-Molecular Diagnostics ltd, Bialystok, Poland 2. National Institute of Public Health - National Institute of Hygiene, Warsaw, Poland	Radosław Charkiewicz et al
EPI_ISL_2444903,EPI_ISL_2444904,EPI_ISL_2444905,EPI_ISL_2444906,EPI_ISL_2444907,EPI_ISL_2444908,EPI_ISL_2444909,EPI_ISL_2444910,EPI_ISL_2444911,EPI_ISL_2444912	Centralny Szpital Kliniczny Uniwersystetu Medycznego w Łodzi	1. Academic Center for Pathomorphological and Genetic-Molecular Diagnostics ltd, Bialystok, Poland 2. National Institute of Public Health - National Institute of Hygiene, Warsaw, Poland	Radosław Charkiewicz et al
EPI_ISL_2444917	Wojewódzka Stacja Sanitarno-Epidemiologiczna w Łodzi	1. Academic Center for Pathomorphological and Genetic-Molecular Diagnostics ltd, Bialystok, Poland 2. National Institute of Public Health - National Institute of Hygiene, Warsaw, Poland	Radosław Charkiewicz et al
EPI_ISL_2444929,EPI_ISL_2444931,EPI_ISL_2621036,EPI_ISL_2621037,EPI_ISL_2621038,EPI_ISL_2621039	Szpital Specjalistyczny im. H. Klimontowicza Medyczne Laboratorium Mikrobiologiczne	1. Academic Center for Pathomorphological and Genetic-Molecular Diagnostics ltd, Bialystok, Poland 2. National Institute of Public Health - National Institute of Hygiene, Warsaw, Poland	Radosław Charkiewicz et al
EPI_ISL_2444988,EPI_ISL_2444989,EPI_ISL_2444990,EPI_ISL_2444991,EPI_ISL_2444992,EPI_ISL_2444993,EPI_ISL_2444994,EPI_ISL_2444995,EPI_ISL_2444996,EPI_ISL_2621028,EPI_ISL_2621029,EPI_ISL_2621030,EPI_ISL_2621031	Zakład Mikrobiologii, WSZZ Kielce	1. Academic Center for Pathomorphological and Genetic-Molecular Diagnostics ltd, Bialystok, Poland 2. National Institute of Public Health - National Institute of Hygiene, Warsaw, Poland	Radosław Charkiewicz et al
EPI_ISL_2444997,EPI_ISL_2444998,EPI_ISL_2444999,EPI_ISL_2445000,EPI_ISL_2445001,EPI_ISL_2445002,EPI_ISL_2445003,EPI_ISL_2445004,EPI_ISL_2445005,EPI_ISL_2445006,EPI_ISL_2445007,EPI_ISL_2445008,EPI_ISL_2445009,EPI_ISL_2445010,EPI_ISL_2445011,EPI_ISL_2445012,EPI_ISL_2621023,EPI_ISL_2621024,EPI_ISL_2621025,EPI_ISL_2621026,EPI_ISL_2621027	Zakład Diagnostyki Laboratoryjnej, ŚCO Kielce	1. Academic Center for Pathomorphological and Genetic-Molecular Diagnostics ltd, Bialystok, Poland 2. National Institute of Public Health - National Institute of Hygiene, Warsaw, Poland	Radosław Charkiewicz et al
EPI_ISL_2503946,EPI_ISL_2503947,EPI_ISL_1892064,EPI_ISL_1892066,EPI_ISL_1892068,EPI_ISL_1892070,EPI_ISL_1892072,EPI_ISL_1892074,EPI_ISL_1892076,EPI_ISL_1892078,EPI_ISL_2107345,EPI_ISL_2105639,EPI_ISL_2105640,EPI_ISL_2105641,EPI_ISL_2105642,EPI_ISL_2105643,EPI_ISL_2105644,EPI_ISL_2105645	Cell-T	1. Academic Center for Pathomorphological and Genetic-Molecular Diagnostics ltd, Bialystok, Poland 2. National Institute of Public Health - National Institute of Hygiene, Warsaw, Poland	Radosław Charkiewicz et al
EPI_ISL_2503948,EPI_ISL_2503949,EPI_ISL_2503950,EPI_ISL_2503951,EPI_ISL_2503952,EPI_ISL_2504127,EPI_ISL_2503953,EPI_ISL_2504128,EPI_ISL_2503954,EPI_ISL_2503955,EPI_ISL_2503956,EPI_ISL_2503957,EPI_ISL_2503958,EPI_ISL_2503959,EPI_ISL_2503960,EPI_ISL_2503961,EPI_ISL_2503962,EPI_ISL_2503963,EPI_ISL_2503964,EPI_ISL_2503965,EPI_ISL_2503966,EPI_ISL_2503967,EPI_ISL_2503968,EPI_ISL_2503969,EPI_ISL_2503970,EPI_ISL_2503971,EPI_ISL_2504129,EPI_ISL_2503972,EPI_ISL_2503973,EPI_ISL_2503974,EPI_ISL_2503975,EPI_ISL_2503976,EPI_ISL_1891988,EPI_ISL_1891990,EPI_ISL_1891992,EPI_ISL_1891994,EPI_ISL_1891996,EPI_ISL_1891998,EPI_ISL_1892000,EPI_ISL_1892002,EPI_ISL_1892005,EPI_ISL_1892006,EPI_ISL_1892008,EPI_ISL_1892011,EPI_ISL_1892012,EPI_ISL_1892014,EPI_ISL_1892016,EPI_ISL_1892018,EPI_ISL_1892020,EPI_ISL_1892022,EPI_ISL_1892024	Diagnostyka	1. Academic Center for Pathomorphological and Genetic-Molecular Diagnostics ltd, Bialystok, Poland 2. National Institute of Public Health - National Institute of Hygiene, Warsaw, Poland	Radosław Charkiewicz et al
EPI_ISL_2620967,EPI_ISL_2620968,EPI_ISL_2620969,EPI_ISL_2620970	Centrum Medycyny Klinicznej dr n. med. Karol Majewski	1. Academic Center for Pathomorphological and Genetic-Molecular Diagnostics ltd, Bialystok, Poland 2. National Institute of Public Health - National Institute of Hygiene, Warsaw, Poland	Radosław Charkiewicz et al
EPI_ISL_2620976,EPI_ISL_2620977	Centrum Medycyny Klinicznej dr n.med. Karol Majewski – DiMedical	1. Academic Center for Pathomorphological and Genetic-Molecular Diagnostics ltd, Bialystok, Poland 2. National Institute of Public Health - National Institute of Hygiene, Warsaw, Poland	Radosław Charkiewicz et al
EPI_ISL_2620978,EPI_ISL_2620979,EPI_ISL_1589007	SP ZOZ Centralny Szpital Kliniczny UM w Łodzi Pracownia Diagnostyki Wirusów Oddechowych	1. Academic Center for Pathomorphological and Genetic-Molecular Diagnostics ltd, Bialystok, Poland 2. National Institute of Public Health - National Institute of Hygiene, Warsaw, Poland	Radosław Charkiewicz et al
EPI_ISL_2621008,EPI_ISL_2621009,EPI_ISL_2621012,EPI_ISL_2621014,EPI_ISL_2621015,EPI_ISL_2621016	Zakład Diagnostyki Mikrobiologicznej, Kujawsko-Pomorskie Centrum Pulmonologii	1. Academic Center for Pathomorphological and Genetic-Molecular Diagnostics ltd, Bialystok, Poland 2. National Institute of Public Health - National Institute of Hygiene, Warsaw, Poland	Radosław Charkiewicz et al
EPI_ISL_2621010,EPI_ISL_2621013,EPI_ISL_2621018,EPI_ISL_2621019,EPI_ISL_2644653,EPI_ISL_1651959,EPI_ISL_2361749,EPI_ISL_2361750,EPI_ISL_2361751,EPI_ISL_2361752,EPI_ISL_2361753,EPI_ISL_2361754	Zakład Patologii Nowotworów i Patomorfologii Centrum Onkologii im. prof. F. Łukaszczyka w Bydgoszczy	1. Academic Center for Pathomorphological and Genetic-Molecular Diagnostics ltd, Bialystok, Poland 2. National Institute of Public Health - National Institute of Hygiene, Warsaw, Poland	Radosław Charkiewicz et al
EPI_ISL_2621011,EPI_ISL_1589069,EPI_ISL_1651961,EPI_ISL_1651962,EPI_ISL_2361746,EPI_ISL_2361747,EPI_ISL_2361758,EPI_ISL_1593348	Laboratorium Mikrobiologiczne RSS w Grudziądzu	1. Academic Center for Pathomorphological and Genetic-Molecular Diagnostics ltd, Bialystok, Poland 2. National Institute of Public Health - National Institute of Hygiene, Warsaw, Poland	Radosław Charkiewicz et al
EPI_ISL_2621017,EPI_ISL_2621020,EPI_ISL_2621021,EPI_ISL_2621022,EPI_ISL_1589073,EPI_ISL_1651960,EPI_ISL_2391773	WSSE w Bydgoszczy-laboratorium	1. Academic Center for Pathomorphological and Genetic-Molecular Diagnostics ltd, Bialystok, Poland 2. National Institute of Public Health - National Institute of Hygiene, Warsaw, Poland	Radosław Charkiewicz et al
EPI_ISL_2621040,EPI_ISL_2621043,EPI_ISL_2621044,EPI_ISL_1589045,EPI_ISL_1589050,EPI_ISL_1589051,EPI_ISL_1589052	SPZOZ K-KOŹLE	1. Academic Center for Pathomorphological and Genetic-Molecular Diagnostics ltd, Bialystok, Poland 2. National Institute of Public Health - National Institute of Hygiene, Warsaw, Poland	Radosław Charkiewicz et al
EPI_ISL_2644655,EPI_ISL_2621041,EPI_ISL_2621042,EPI_ISL_2621045,EPI_ISL_2621046,EPI_ISL_2621047,EPI_ISL_2621048,EPI_ISL_1589046,EPI_ISL_1589047,EPI_ISL_1589048,EPI_ISL_1589049,EPI_ISL_1652030,EPI_ISL_2361759,EPI_ISL_2361760,EPI_ISL_2361761,EPI_ISL_2361762,EPI_ISL_2361763,EPI_ISL_2361764,EPI_ISL_2361765,EPI_ISL_2361766,EPI_ISL_2361767,EPI_ISL_2361768,EPI_ISL_2361769,EPI_ISL_2361770,EPI_ISL_2361771,EPI_ISL_2361772,EPI_ISL_2361773,EPI_ISL_2361774,EPI_ISL_2361775,EPI_ISL_2361776,EPI_ISL_2361777,EPI_ISL_2361778,EPI_ISL_2361779,EPI_ISL_2361780,EPI_ISL_2361781,EPI_ISL_2361782,EPI_ISL_2361783,EPI_ISL_2391774,EPI_ISL_2361784,EPI_ISL_2361785,EPI_ISL_2361786,EPI_ISL_2361787,EPI_ISL_2361788,EPI_ISL_1593344,EPI_ISL_1593345,EPI_ISL_1593346,EPI_ISL_1593347	LABORATORIUM BADAŃ KLINICZNYCH WSSE w OPOLU	1. Academic Center for Pathomorphological and Genetic-Molecular Diagnostics ltd, Bialystok, Poland 2. National Institute of Public Health - National Institute of Hygiene, Warsaw, Poland	Radosław Charkiewicz et al
EPI_ISL_2621049	UM im. Karola Marcinkowskiego w Poznaniu Laboratorium UCA_Covid-19 Centrum Biologii Medycznej	1. Academic Center for Pathomorphological and Genetic-Molecular Diagnostics ltd, Bialystok, Poland 2. National Institute of Public Health - National Institute of Hygiene, Warsaw, Poland	Radosław Charkiewicz et al
EPI_ISL_2621050,EPI_ISL_2621051,EPI_ISL_2621052,EPI_ISL_2361805,EPI_ISL_2391776,EPI_ISL_2361806,EPI_ISL_2361807	Laboratorium Diagnostyczno-Analityczne Ośrodek Profilaktyki i Epidemiologii Nowotworów im. Aliny Pieńkowskiej	1. Academic Center for Pathomorphological and Genetic-Molecular Diagnostics ltd, Bialystok, Poland 2. National Institute of Public Health - National Institute of Hygiene, Warsaw, Poland	Radosław Charkiewicz et al
EPI_ISL_428209,EPI_ISL_450746,EPI_ISL_451644,EPI_ISL_451645,EPI_ISL_451646,EPI_ISL_451647,EPI_ISL_906720,EPI_ISL_906727,EPI_ISL_906730,EPI_ISL_930785,EPI_ISL_906736,EPI_ISL_906713,EPI_ISL_906740,EPI_ISL_906743,EPI_ISL_906755,EPI_ISL_906757,EPI_ISL_906758,EPI_ISL_906759	Laboratory of Molecular Biology, Diagnostyka sp. z o.o.	Laboratory of Recombinant Vaccines	Lukasz Rabalski et al
EPI_ISL_451651,EPI_ISL_451652,EPI_ISL_451653,EPI_ISL_451654,EPI_ISL_451648,EPI_ISL_451649,EPI_ISL_451650,EPI_ISL_906711,EPI_ISL_906719,EPI_ISL_1040939,EPI_ISL_1040940,EPI_ISL_1040941,EPI_ISL_1040942,EPI_ISL_1040943,EPI_ISL_1040944,EPI_ISL_1040945,EPI_ISL_1040946,EPI_ISL_1040947,EPI_ISL_1040948,EPI_ISL_1040949,EPI_ISL_1040950,EPI_ISL_1040951,EPI_ISL_1040952,EPI_ISL_1040953,EPI_ISL_906721,EPI_ISL_1040954,EPI_ISL_1040955,EPI_ISL_1040956,EPI_ISL_1040957,EPI_ISL_1040958,EPI_ISL_1040959,EPI_ISL_1040960,EPI_ISL_1040961,EPI_ISL_1040962,EPI_ISL_1040963,EPI_ISL_906722,EPI_ISL_1040964,EPI_ISL_1040965,EPI_ISL_1040966,EPI_ISL_1040967,EPI_ISL_1040968,EPI_ISL_1040969,EPI_ISL_1040970,EPI_ISL_1040971,EPI_ISL_1040972,EPI_ISL_1040973,EPI_ISL_906723,EPI_ISL_1040974,EPI_ISL_1040975,EPI_ISL_1040976,EPI_ISL_1040977,EPI_ISL_1040978,EPI_ISL_1040979,EPI_ISL_1040980,EPI_ISL_1040981,EPI_ISL_1040982,EPI_ISL_1040983,EPI_ISL_906724,EPI_ISL_1040984,EPI_ISL_1040985,EPI_ISL_1040986,EPI_ISL_1229400,EPI_ISL_1040994,EPI_ISL_1040995,EPI_ISL_906725,EPI_ISL_906726,EPI_ISL_906712,EPI_ISL_1229401,EPI_ISL_1229402,EPI_ISL_1229403,EPI_ISL_906728,EPI_ISL_1229404,EPI_ISL_930784,EPI_ISL_1040996,EPI_ISL_906729,EPI_ISL_1096205,EPI_ISL_1096157,EPI_ISL_1096171,EPI_ISL_1096172,EPI_ISL_1096206,EPI_ISL_1096173,EPI_ISL_1096158,EPI_ISL_906731,EPI_ISL_1096174,EPI_ISL_1096175,EPI_ISL_1096176,EPI_ISL_1096177,EPI_ISL_1096178,EPI_ISL_1096179,EPI_ISL_1096204,EPI_ISL_1096159,EPI_ISL_1096180,EPI_ISL_1096207,EPI_ISL_906732,EPI_ISL_1096155,EPI_ISL_1096160,EPI_ISL_1096181,EPI_ISL_1096182,EPI_ISL_1096183,EPI_ISL_1096161,EPI_ISL_1096184,EPI_ISL_1096185,EPI_ISL_1096186,EPI_ISL_906733,EPI_ISL_1096187,EPI_ISL_1096162,EPI_ISL_1096208,EPI_ISL_1096188,EPI_ISL_1096163,EPI_ISL_1096156,EPI_ISL_1096164,EPI_ISL_906734,EPI_ISL_1096209,EPI_ISL_1096170,EPI_ISL_1096189,EPI_ISL_1096190,EPI_ISL_1096191,EPI_ISL_1096165,EPI_ISL_1096166,EPI_ISL_1096192,EPI_ISL_1096193,EPI_ISL_1096194,EPI_ISL_1096195,EPI_ISL_1229405,EPI_ISL_906735,EPI_ISL_1229406,EPI_ISL_1229510,EPI_ISL_1229529,EPI_ISL_1229530,EPI_ISL_1229511,EPI_ISL_1229407,EPI_ISL_1229516,EPI_ISL_1229531,EPI_ISL_1229517,EPI_ISL_1229518,EPI_ISL_1229519,EPI_ISL_1229520,EPI_ISL_1229507,EPI_ISL_1229521,EPI_ISL_1229522,EPI_ISL_1229523,EPI_ISL_906737,EPI_ISL_1229524,EPI_ISL_1229532,EPI_ISL_1229512,EPI_ISL_1229515,EPI_ISL_1229513,EPI_ISL_1229525,EPI_ISL_1229514,EPI_ISL_1229527,EPI_ISL_1229408,EPI_ISL_1239047,EPI_ISL_1229526,EPI_ISL_906738,EPI_ISL_1229509,EPI_ISL_906739,EPI_ISL_1229409,EPI_ISL_1229410,EPI_ISL_1229411,EPI_ISL_1229412,EPI_ISL_906741,EPI_ISL_1229413,EPI_ISL_906714,EPI_ISL_906742,EPI_ISL_906744,EPI_ISL_906745,EPI_ISL_906746,EPI_ISL_906747,EPI_ISL_906748,EPI_ISL_906749,EPI_ISL_906750,EPI_ISL_906751,EPI_ISL_906715,EPI_ISL_906752,EPI_ISL_906753,EPI_ISL_1229414,EPI_ISL_906754,EPI_ISL_906756,EPI_ISL_906716,EPI_ISL_906717,EPI_ISL_906718	Hematology Laboratory, Section of Molecular Diagnostics, University Clinical Centre, Medical University of Gdansk	Laboratory of Recombinant Vaccines	Lukasz Rabalski et al
EPI_ISL_1392889,EPI_ISL_1392890,EPI_ISL_1392891	Centrum Badawczo-Rozwojowe Invicta (Invicta sp. z o.o.)	Diagtron Laboratoria	Maciej Kosinski et al
EPI_ISL_1040928,EPI_ISL_1040929,EPI_ISL_1040930,EPI_ISL_1040931,EPI_ISL_1040932,EPI_ISL_1040933,EPI_ISL_1040934,EPI_ISL_1040935,EPI_ISL_1040936,EPI_ISL_1040937,EPI_ISL_1040938,EPI_ISL_1040987,EPI_ISL_1040988,EPI_ISL_1040989,EPI_ISL_1040990,EPI_ISL_1040991,EPI_ISL_1040992,EPI_ISL_1040993,EPI_ISL_1096201,EPI_ISL_1096210,EPI_ISL_1096167,EPI_ISL_1096200,EPI_ISL_1096203,EPI_ISL_1096211,EPI_ISL_1096196,EPI_ISL_1096197,EPI_ISL_1096212,EPI_ISL_1096202,EPI_ISL_1096198,EPI_ISL_1096168,EPI_ISL_1096169,EPI_ISL_1096199,EPI_ISL_1096213,EPI_ISL_1096214,EPI_ISL_1040997,EPI_ISL_1040998,EPI_ISL_1040999,EPI_ISL_1041000,EPI_ISL_1041001,EPI_ISL_1041002,EPI_ISL_1041003,EPI_ISL_1041004,EPI_ISL_1041005,EPI_ISL_1041006,EPI_ISL_1041007,EPI_ISL_1041008,EPI_ISL_1041009,EPI_ISL_1041010,EPI_ISL_1041011,EPI_ISL_1041012,EPI_ISL_1041013,EPI_ISL_1041014,EPI_ISL_1041015,EPI_ISL_1041016	Medical Laboratory Bruss	Laboratory of Recombinant Vaccines	Lukasz Rabalski et al
EPI_ISL_1229533,EPI_ISL_1239038,EPI_ISL_1229508,EPI_ISL_1239033,EPI_ISL_1239039,EPI_ISL_1229534,EPI_ISL_1239040,EPI_ISL_1239034,EPI_ISL_1239041,EPI_ISL_1239045,EPI_ISL_1239035,EPI_ISL_1239042,EPI_ISL_1229528,EPI_ISL_1239036,EPI_ISL_1239043,EPI_ISL_1239046,EPI_ISL_1239037,EPI_ISL_1239044	Hematology Laboratory, Section of Molecular Diagnostics, University Clinical Centre, Medical University of Gdansk	1. Laboratory of Recombinant Vaccines 2. Department of Biology and Medical Genetics 3. Laboratory of Clinical Genetics	Lukasz Rabalski et al
EPI_ISL_1034274	Provincial Sanitary and Epidemiological Inspection in Gdańsk	Laboratory of Recombinant Vaccines	Lukasz Rabalski et al
EPI_ISL_451655,EPI_ISL_451664,EPI_ISL_451656,EPI_ISL_451657,EPI_ISL_451658,EPI_ISL_451659,EPI_ISL_451660,EPI_ISL_451661,EPI_ISL_451662,EPI_ISL_451663	State Sanitary Inspectorate	Laboratory of Recombinant Vaccines	Lukasz Rabalski et al
EPI_ISL_1589005	Salve Medica Sp. Z o. o. sp. K.	1. Academic Center for Pathomorphological and Genetic-Molecular Diagnostics ltd, Bialystok, Poland 2. National Institute of Public Health - National Institute of Hygiene, Warsaw, Poland	Radosław Charkiewicz et al
EPI_ISL_1589006	SP ZOZ USK nr 1 Zakład Diagnostyki Laboratoryjnej	1. Academic Center for Pathomorphological and Genetic-Molecular Diagnostics ltd, Bialystok, Poland 2. National Institute of Public Health - National Institute of Hygiene, Warsaw, Poland	Radosław Charkiewicz et al
EPI_ISL_1589008,EPI_ISL_1589009,EPI_ISL_1589010,EPI_ISL_1589011	Wsse Laboratorium Mikrobiologii I Parazytologii	1. Academic Center for Pathomorphological and Genetic-Molecular Diagnostics ltd, Bialystok, Poland 2. National Institute of Public Health - National Institute of Hygiene, Warsaw, Poland	Radosław Charkiewicz et al
EPI_ISL_1589012,EPI_ISL_1589013,EPI_ISL_1593341,EPI_ISL_1593342,EPI_ISL_1593343	Laboratorium UCA_Covid-19 Centrum Biologii Medycznej	1. Academic Center for Pathomorphological and Genetic-Molecular Diagnostics ltd, Bialystok, Poland 2. National Institute of Public Health - National Institute of Hygiene, Warsaw, Poland	Radosław Charkiewicz et al
EPI_ISL_1589014,EPI_ISL_1589017,EPI_ISL_1589018,EPI_ISL_1589019,EPI_ISL_1892026,EPI_ISL_1892028,EPI_ISL_1892030,EPI_ISL_1892032,EPI_ISL_1892034,EPI_ISL_1892037,EPI_ISL_1892038,EPI_ISL_1910949,EPI_ISL_1892040,EPI_ISL_1892042,EPI_ISL_1892044,EPI_ISL_1910950,EPI_ISL_1892046,EPI_ISL_1892048,EPI_ISL_1892050,EPI_ISL_1892052,EPI_ISL_1892054,EPI_ISL_2105629,EPI_ISL_2105630,EPI_ISL_2105631,EPI_ISL_2105632,EPI_ISL_2105633,EPI_ISL_2105634,EPI_ISL_2105635,EPI_ISL_2105636,EPI_ISL_2105637	UCK	1. Academic Center for Pathomorphological and Genetic-Molecular Diagnostics ltd, Bialystok, Poland 2. National Institute of Public Health - National Institute of Hygiene, Warsaw, Poland	Radosław Charkiewicz et al
EPI_ISL_1652077,EPI_ISL_1589015,EPI_ISL_1589016,EPI_ISL_2105625,EPI_ISL_2105626,EPI_ISL_2105627,EPI_ISL_2105628	Diagnostyka Sp. z o.o. Gdańsk	1. Academic Center for Pathomorphological and Genetic-Molecular Diagnostics ltd, Bialystok, Poland 2. National Institute of Public Health - National Institute of Hygiene, Warsaw, Poland	Radosław Charkiewicz et al
EPI_ISL_1589021,EPI_ISL_1589022,EPI_ISL_1589023,EPI_ISL_1589024	Synevo Sp. z o.o.	1. Academic Center for Pathomorphological and Genetic-Molecular Diagnostics ltd, Bialystok, Poland 2. National Institute of Public Health - National Institute of Hygiene, Warsaw, Poland	Radosław Charkiewicz et al
EPI_ISL_1652078,EPI_ISL_1589053,EPI_ISL_1589054,EPI_ISL_1589055,EPI_ISL_1659564,EPI_ISL_1659565,EPI_ISL_1659566,EPI_ISL_1659567,EPI_ISL_1659568,EPI_ISL_1593316	WSSE Gorzów Wlkp.	1. Academic Center for Pathomorphological and Genetic-Molecular Diagnostics ltd, Bialystok, Poland 2. National Institute of Public Health - National Institute of Hygiene, Warsaw, Poland	Radosław Charkiewicz et al
EPI_ISL_1589056,EPI_ISL_1589057	Dziecięcy Szpital Kliniczny im. Józefa Polikarpa Brudzińskiego UCK WUM w Warszawie	1. Academic Center for Pathomorphological and Genetic-Molecular Diagnostics ltd, Bialystok, Poland 2. National Institute of Public Health - National Institute of Hygiene, Warsaw, Poland	Radosław Charkiewicz et al
EPI_ISL_1589058,EPI_ISL_1652079,EPI_ISL_1589059,EPI_ISL_1589060,EPI_ISL_1589061,EPI_ISL_1589062,EPI_ISL_1894434,EPI_ISL_1593303,EPI_ISL_1739354,EPI_ISL_1739355,EPI_ISL_1739356,EPI_ISL_1739357,EPI_ISL_1739358,EPI_ISL_1739359,EPI_ISL_1739360	Regionalne Centrum Krwiodawstwa i Krwiolecznictwa w Białymstoku Pracownia Diagnostyki Molekularnej wirusa SARS-CoV-2	1. Academic Center for Pathomorphological and Genetic-Molecular Diagnostics ltd, Bialystok, Poland 2. National Institute of Public Health - National Institute of Hygiene, Warsaw, Poland	Radosław Charkiewicz et al
EPI_ISL_1589063,EPI_ISL_1589064,EPI_ISL_1651967,EPI_ISL_1651968,EPI_ISL_1651969,EPI_ISL_1651970,EPI_ISL_1651971,EPI_ISL_1593304,EPI_ISL_1593305,EPI_ISL_1593306,EPI_ISL_1739361	WSSE Białystok	1. Academic Center for Pathomorphological and Genetic-Molecular Diagnostics ltd, Bialystok, Poland 2. National Institute of Public Health - National Institute of Hygiene, Warsaw, Poland	Radosław Charkiewicz et al
EPI_ISL_1589065,EPI_ISL_1589066,EPI_ISL_1651972,EPI_ISL_1651973,EPI_ISL_1904881,EPI_ISL_1739377,EPI_ISL_1739378,EPI_ISL_1739379	Podkarpackie Centrum Genetyczne OncoGenLab Pracownia Diagnostyki Molekularnej	1. Academic Center for Pathomorphological and Genetic-Molecular Diagnostics ltd, Bialystok, Poland 2. National Institute of Public Health - National Institute of Hygiene, Warsaw, Poland	Radosław Charkiewicz et al
EPI_ISL_1589067,EPI_ISL_1652075,EPI_ISL_1652076,EPI_ISL_1651974,EPI_ISL_1651975,EPI_ISL_1651976,EPI_ISL_1593297,EPI_ISL_1593298,EPI_ISL_1593299,EPI_ISL_1593300,EPI_ISL_1593301,EPI_ISL_1593302,EPI_ISL_1739380,EPI_ISL_1739381,EPI_ISL_1739382,EPI_ISL_1739383	WSSE Rzeszów LDM	1. Academic Center for Pathomorphological and Genetic-Molecular Diagnostics ltd, Bialystok, Poland 2. National Institute of Public Health - National Institute of Hygiene, Warsaw, Poland	Radosław Charkiewicz et al
EPI_ISL_1589068,EPI_ISL_2361755,EPI_ISL_2361756,EPI_ISL_2361757	Vitalabo Bydgoszcz	1. Academic Center for Pathomorphological and Genetic-Molecular Diagnostics ltd, Bialystok, Poland 2. National Institute of Public Health - National Institute of Hygiene, Warsaw, Poland	Radosław Charkiewicz et al
EPI_ISL_1589070	Alab Laboratoria Sp. z o. o.	1. Academic Center for Pathomorphological and Genetic-Molecular Diagnostics ltd, Bialystok, Poland 2. National Institute of Public Health - National Institute of Hygiene, Warsaw, Poland	Radosław Charkiewicz et al
EPI_ISL_1589071,EPI_ISL_1589072	ImmQuest sp. z.o.o.	1. Academic Center for Pathomorphological and Genetic-Molecular Diagnostics ltd, Bialystok, Poland 2. National Institute of Public Health - National Institute of Hygiene, Warsaw, Poland	Radosław Charkiewicz et al
EPI_ISL_1589074,EPI_ISL_1589075,EPI_ISL_1589076,EPI_ISL_1589077,EPI_ISL_1589078,EPI_ISL_1589079,EPI_ISL_1652026,EPI_ISL_1652027,EPI_ISL_1652028,EPI_ISL_1652029,EPI_ISL_1739391,EPI_ISL_1739393,EPI_ISL_1739394,EPI_ISL_1739395,EPI_ISL_1739396	NZOZ Meditest Diagnostyka Medyczna	1. Academic Center for Pathomorphological and Genetic-Molecular Diagnostics ltd, Bialystok, Poland 2. National Institute of Public Health - National Institute of Hygiene, Warsaw, Poland	Radosław Charkiewicz et al
EPI_ISL_1589080,EPI_ISL_1652025,EPI_ISL_1904882,EPI_ISL_1739392	Zakład Diagnostyki Laboratoryjnej SPWSZ	1. Academic Center for Pathomorphological and Genetic-Molecular Diagnostics ltd, Bialystok, Poland 2. National Institute of Public Health - National Institute of Hygiene, Warsaw, Poland	Radosław Charkiewicz et al
EPI_ISL_1589081,EPI_ISL_1589082	Laboratorium Medyczne BIOLAB	1. Academic Center for Pathomorphological and Genetic-Molecular Diagnostics ltd, Bialystok, Poland 2. National Institute of Public Health - National Institute of Hygiene, Warsaw, Poland	Radosław Charkiewicz et al
EPI_ISL_1589083	Laboratorium Medyczne GEN LAB	1. Academic Center for Pathomorphological and Genetic-Molecular Diagnostics ltd, Bialystok, Poland 2. National Institute of Public Health - National Institute of Hygiene, Warsaw, Poland	Radosław Charkiewicz et al
EPI_ISL_1589084,EPI_ISL_1589085,EPI_ISL_1593317,EPI_ISL_1593318,EPI_ISL_1593319,EPI_ISL_1593320,EPI_ISL_1593321,EPI_ISL_1593322,EPI_ISL_1739411,EPI_ISL_1739412,EPI_ISL_1739413,EPI_ISL_1739414,EPI_ISL_1739415,EPI_ISL_1739416,EPI_ISL_1739417,EPI_ISL_1739418,EPI_ISL_1739419,EPI_ISL_1739420,EPI_ISL_1739421,EPI_ISL_1739422	LABORATORIA MEDYCZNE OPTIMED	1. Academic Center for Pathomorphological and Genetic-Molecular Diagnostics ltd, Bialystok, Poland 2. National Institute of Public Health - National Institute of Hygiene, Warsaw, Poland	Radosław Charkiewicz et al
EPI_ISL_1589086,EPI_ISL_1589087,EPI_ISL_1589088,EPI_ISL_1589089,EPI_ISL_1589090,EPI_ISL_1589091,EPI_ISL_1589092,EPI_ISL_1589093,EPI_ISL_1589094,EPI_ISL_1589095,EPI_ISL_1589096,EPI_ISL_1589097,EPI_ISL_1589098,EPI_ISL_1589099,EPI_ISL_1589100,EPI_ISL_1589101,EPI_ISL_1589102,EPI_ISL_1589103,EPI_ISL_1589104,EPI_ISL_1589105,EPI_ISL_1589106,EPI_ISL_1589107,EPI_ISL_1589108,EPI_ISL_1589109,EPI_ISL_1589110,EPI_ISL_1589111,EPI_ISL_1589112,EPI_ISL_1589113,EPI_ISL_1589114,EPI_ISL_1659569,EPI_ISL_1659570,EPI_ISL_1659571,EPI_ISL_1659572,EPI_ISL_1659573,EPI_ISL_1659574,EPI_ISL_1659575,EPI_ISL_1659576,EPI_ISL_1659577,EPI_ISL_1659578,EPI_ISL_1659579,EPI_ISL_1659580,EPI_ISL_1659581,EPI_ISL_1659582,EPI_ISL_1659583,EPI_ISL_1659584,EPI_ISL_1659585,EPI_ISL_1659586,EPI_ISL_1659587,EPI_ISL_1659588,EPI_ISL_1659589,EPI_ISL_1659590,EPI_ISL_1659591,EPI_ISL_1659592,EPI_ISL_1659593,EPI_ISL_1659594,EPI_ISL_1659595,EPI_ISL_1659596,EPI_ISL_1659597,EPI_ISL_1659598,EPI_ISL_1659599,EPI_ISL_1659600,EPI_ISL_1659601,EPI_ISL_1659602,EPI_ISL_1659603,EPI_ISL_1659604,EPI_ISL_1659605,EPI_ISL_1659606,EPI_ISL_1659607,EPI_ISL_1659608,EPI_ISL_1659609,EPI_ISL_1659610,EPI_ISL_1659611,EPI_ISL_1659612,EPI_ISL_1659613,EPI_ISL_1659614,EPI_ISL_1659615,EPI_ISL_1659616,EPI_ISL_1659617,EPI_ISL_1659618,EPI_ISL_1659619,EPI_ISL_1659620,EPI_ISL_1659621,EPI_ISL_1659622,EPI_ISL_1659623,EPI_ISL_1659624,EPI_ISL_1659625,EPI_ISL_1659626,EPI_ISL_1659627,EPI_ISL_1659628,EPI_ISL_1659629,EPI_ISL_1659630,EPI_ISL_1659631,EPI_ISL_1659632,EPI_ISL_1659633,EPI_ISL_1659634,EPI_ISL_1659635,EPI_ISL_1659636,EPI_ISL_1659637,EPI_ISL_1659638,EPI_ISL_1659639,EPI_ISL_1659640,EPI_ISL_1659641,EPI_ISL_1659642,EPI_ISL_1659643,EPI_ISL_1659644,EPI_ISL_1659645,EPI_ISL_1659646,EPI_ISL_1659647,EPI_ISL_1659648,EPI_ISL_1659649,EPI_ISL_1659650,EPI_ISL_1659651,EPI_ISL_1659652,EPI_ISL_1659653,EPI_ISL_1659654,EPI_ISL_1659655,EPI_ISL_1659656,EPI_ISL_1659657,EPI_ISL_1659658,EPI_ISL_1659659,EPI_ISL_1659660,EPI_ISL_1659661,EPI_ISL_1659662,EPI_ISL_1659663,EPI_ISL_1659664,EPI_ISL_1659665,EPI_ISL_1659666,EPI_ISL_1659667,EPI_ISL_1659668,EPI_ISL_1659669,EPI_ISL_1659670,EPI_ISL_1659671,EPI_ISL_1659672,EPI_ISL_1659673,EPI_ISL_1659674,EPI_ISL_1659675,EPI_ISL_1659676,EPI_ISL_1659677,EPI_ISL_1659678,EPI_ISL_1659679,EPI_ISL_1659680,EPI_ISL_1659681,EPI_ISL_1593231,EPI_ISL_1593232,EPI_ISL_1593233,EPI_ISL_1593234,EPI_ISL_1593235,EPI_ISL_1593236,EPI_ISL_1593237,EPI_ISL_1593238,EPI_ISL_1593239,EPI_ISL_1593240,EPI_ISL_1593241,EPI_ISL_1593242,EPI_ISL_1593243,EPI_ISL_1593244,EPI_ISL_1593245,EPI_ISL_1593246,EPI_ISL_1593247,EPI_ISL_1593248,EPI_ISL_1593249,EPI_ISL_1593250,EPI_ISL_1593251,EPI_ISL_1593252,EPI_ISL_1593253,EPI_ISL_1593254,EPI_ISL_1593255,EPI_ISL_1593256,EPI_ISL_1593257,EPI_ISL_1593258,EPI_ISL_1593259,EPI_ISL_1593260,EPI_ISL_1593261,EPI_ISL_1593262,EPI_ISL_1593263,EPI_ISL_1593264,EPI_ISL_1593265,EPI_ISL_1593266,EPI_ISL_1593267,EPI_ISL_1593268,EPI_ISL_1593269,EPI_ISL_1593270,EPI_ISL_1593271,EPI_ISL_1593272,EPI_ISL_1593273,EPI_ISL_1593350,EPI_ISL_1593351,EPI_ISL_1593352,EPI_ISL_1593353	National Institute of Public Health - National Institute of Hygiene	1. Academic Center for Pathomorphological and Genetic-Molecular Diagnostics ltd, Bialystok, Poland 2. National Institute of Public Health - National Institute of Hygiene, Warsaw, Poland	Radosław Charkiewicz et al
EPI_ISL_1652074,EPI_ISL_1892056,EPI_ISL_1892058,EPI_ISL_1892060,EPI_ISL_1892062,EPI_ISL_1593287,EPI_ISL_1593288	GeneMe	1. Academic Center for Pathomorphological and Genetic-Molecular Diagnostics ltd, Bialystok, Poland 2. National Institute of Public Health - National Institute of Hygiene, Warsaw, Poland	Radosław Charkiewicz et al
EPI_ISL_1651909,EPI_ISL_1651910,EPI_ISL_1651911,EPI_ISL_1651912,EPI_ISL_1651913,EPI_ISL_1651914,EPI_ISL_1651915,EPI_ISL_1894426,EPI_ISL_1651916,EPI_ISL_1651917,EPI_ISL_1651918,EPI_ISL_1651919,EPI_ISL_1651920,EPI_ISL_1651921,EPI_ISL_1894428,EPI_ISL_1651922,EPI_ISL_1651923,EPI_ISL_1651924,EPI_ISL_1651925,EPI_ISL_1651926,EPI_ISL_1659549,EPI_ISL_1651927,EPI_ISL_1651928,EPI_ISL_1651929,EPI_ISL_1651930,EPI_ISL_1651931,EPI_ISL_1651933,EPI_ISL_1651934,EPI_ISL_1651935,EPI_ISL_1651936,EPI_ISL_1651937,EPI_ISL_1651938,EPI_ISL_1651939,EPI_ISL_1894430,EPI_ISL_1651940,EPI_ISL_1651941,EPI_ISL_1651942,EPI_ISL_1651943,EPI_ISL_1892080,EPI_ISL_1892081,EPI_ISL_1892083,EPI_ISL_1892085,EPI_ISL_1892087,EPI_ISL_1892089,EPI_ISL_1892091,EPI_ISL_1892093,EPI_ISL_1892095,EPI_ISL_1892097,EPI_ISL_1892098,EPI_ISL_1910951,EPI_ISL_1892100,EPI_ISL_1892102,EPI_ISL_1892104,EPI_ISL_1892106,EPI_ISL_1892108,EPI_ISL_1892109,EPI_ISL_1892111,EPI_ISL_1892113,EPI_ISL_1892115,EPI_ISL_1892117,EPI_ISL_1892119,EPI_ISL_1892121,EPI_ISL_1892123,EPI_ISL_1892124,EPI_ISL_1910952,EPI_ISL_1892126,EPI_ISL_1892128,EPI_ISL_1892130,EPI_ISL_1892132,EPI_ISL_1892134,EPI_ISL_1892136,EPI_ISL_1892138,EPI_ISL_1892140,EPI_ISL_1892142,EPI_ISL_1892144,EPI_ISL_1892145,EPI_ISL_1892147,EPI_ISL_1892149,EPI_ISL_1892151,EPI_ISL_1892153,EPI_ISL_1892155,EPI_ISL_1892158,EPI_ISL_1892160,EPI_ISL_1892162,EPI_ISL_1892164,EPI_ISL_1892167,EPI_ISL_1892172,EPI_ISL_1892177,EPI_ISL_1892179,EPI_ISL_1892181,EPI_ISL_1892183,EPI_ISL_1892185,EPI_ISL_1892187,EPI_ISL_1892189,EPI_ISL_1892191,EPI_ISL_1892193,EPI_ISL_1892195,EPI_ISL_2107342,EPI_ISL_2107343,EPI_ISL_2107344,EPI_ISL_2107348,EPI_ISL_1593282,EPI_ISL_1593283,EPI_ISL_1593284,EPI_ISL_1593285,EPI_ISL_1593286,EPI_ISL_2105586,EPI_ISL_2105587,EPI_ISL_2105606,EPI_ISL_2105607,EPI_ISL_2105609,EPI_ISL_2105610,EPI_ISL_2105612,EPI_ISL_2105613,EPI_ISL_2105617,EPI_ISL_2105619,EPI_ISL_2105621,EPI_ISL_2105648,EPI_ISL_2105649,EPI_ISL_2105651,EPI_ISL_2105652,EPI_ISL_2105654,EPI_ISL_2105655,EPI_ISL_2105656,EPI_ISL_2105657,EPI_ISL_2105658,EPI_ISL_2105659,EPI_ISL_2105660,EPI_ISL_2105661,EPI_ISL_2105662,EPI_ISL_2105663,EPI_ISL_2105664,EPI_ISL_2105665,EPI_ISL_2105666,EPI_ISL_2105667,EPI_ISL_2105668	WSSE w Gdańsku	1. Academic Center for Pathomorphological and Genetic-Molecular Diagnostics ltd, Bialystok, Poland 2. National Institute of Public Health - National Institute of Hygiene, Warsaw, Poland	Radosław Charkiewicz et al
EPI_ISL_1651932,EPI_ISL_1651944,EPI_ISL_1651945,EPI_ISL_1651946,EPI_ISL_1651947,EPI_ISL_1651948,EPI_ISL_1651949,EPI_ISL_1651950,EPI_ISL_1651951,EPI_ISL_1651952,EPI_ISL_1651953,EPI_ISL_1651954,EPI_ISL_1651955,EPI_ISL_1651956,EPI_ISL_1651957,EPI_ISL_1894432,EPI_ISL_1651958	Cell-t	1. Academic Center for Pathomorphological and Genetic-Molecular Diagnostics ltd, Bialystok, Poland 2. National Institute of Public Health - National Institute of Hygiene, Warsaw, Poland	Radosław Charkiewicz et al
EPI_ISL_1894440,EPI_ISL_1904879,EPI_ISL_1904880,EPI_ISL_1739373,EPI_ISL_1739374,EPI_ISL_1739375,EPI_ISL_1739376	Centrum Medyczne MEDYK Sp. z o.o. ,Sp.k. Zakład Diagnostyki Medycznej	1. Academic Center for Pathomorphological and Genetic-Molecular Diagnostics ltd, Bialystok, Poland 2. National Institute of Public Health - National Institute of Hygiene, Warsaw, Poland	Radosław Charkiewicz et al
EPI_ISL_1651977,EPI_ISL_1651978	Zakład Diagnostyki Labolatoryjnej	1. Academic Center for Pathomorphological and Genetic-Molecular Diagnostics ltd, Bialystok, Poland 2. National Institute of Public Health - National Institute of Hygiene, Warsaw, Poland	Radosław Charkiewicz et al
EPI_ISL_1651979,EPI_ISL_1651980,EPI_ISL_1651981,EPI_ISL_1651982,EPI_ISL_1651983,EPI_ISL_1651984,EPI_ISL_1651985,EPI_ISL_1651986,EPI_ISL_1651987,EPI_ISL_1651988,EPI_ISL_1894445,EPI_ISL_1651989	Dział Diagnostyka Labolatoryjnej Pracownia Biologii Molekularnej	1. Academic Center for Pathomorphological and Genetic-Molecular Diagnostics ltd, Bialystok, Poland 2. National Institute of Public Health - National Institute of Hygiene, Warsaw, Poland	Radosław Charkiewicz et al
EPI_ISL_1652014,EPI_ISL_1652015,EPI_ISL_1593338,EPI_ISL_1593339,EPI_ISL_1593340	Odział Mikrobiologii WSSE Wrocław	1. Academic Center for Pathomorphological and Genetic-Molecular Diagnostics ltd, Bialystok, Poland 2. National Institute of Public Health - National Institute of Hygiene, Warsaw, Poland	Radosław Charkiewicz et al
EPI_ISL_1652016,EPI_ISL_1739424,EPI_ISL_1739425	NIO, Zakład Biochemii i Analityki Klinicznej	1. Academic Center for Pathomorphological and Genetic-Molecular Diagnostics ltd, Bialystok, Poland 2. National Institute of Public Health - National Institute of Hygiene, Warsaw, Poland	Radosław Charkiewicz et al
EPI_ISL_1652017,EPI_ISL_1652018,EPI_ISL_1652019,EPI_ISL_1652020,EPI_ISL_1652021	Diagnostyka Sp.z o.o.	1. Academic Center for Pathomorphological and Genetic-Molecular Diagnostics ltd, Bialystok, Poland 2. National Institute of Public Health - National Institute of Hygiene, Warsaw, Poland	Radosław Charkiewicz et al
EPI_ISL_1652022,EPI_ISL_1652023,EPI_ISL_1652024	WSSE Olsztyn	1. Academic Center for Pathomorphological and Genetic-Molecular Diagnostics ltd, Bialystok, Poland 2. National Institute of Public Health - National Institute of Hygiene, Warsaw, Poland	Radosław Charkiewicz et al
EPI_ISL_1894450,EPI_ISL_1593349	Laboratorum Epidemiologii WSSE w Szczecinie	1. Academic Center for Pathomorphological and Genetic-Molecular Diagnostics ltd, Bialystok, Poland 2. National Institute of Public Health - National Institute of Hygiene, Warsaw, Poland	Radosław Charkiewicz et al
EPI_ISL_1659555,EPI_ISL_1659556,EPI_ISL_1659557,EPI_ISL_1659558,EPI_ISL_1894964,EPI_ISL_1659559	Pracownia Biologii Molekularnej Laboratorium Centralne SPZOZ	1. Academic Center for Pathomorphological and Genetic-Molecular Diagnostics ltd, Bialystok, Poland 2. National Institute of Public Health - National Institute of Hygiene, Warsaw, Poland	Radosław Charkiewicz et al
EPI_ISL_1659560,EPI_ISL_1659561,EPI_ISL_1659562,EPI_ISL_1659563,EPI_ISL_1593307,EPI_ISL_1593308,EPI_ISL_1593309,EPI_ISL_1593310,EPI_ISL_1593311,EPI_ISL_1593312,EPI_ISL_1593313,EPI_ISL_1593314,EPI_ISL_1593315	Wielospecjalistyczny Szpital Wojewódzki	1. Academic Center for Pathomorphological and Genetic-Molecular Diagnostics ltd, Bialystok, Poland 2. National Institute of Public Health - National Institute of Hygiene, Warsaw, Poland	Radosław Charkiewicz et al
EPI_ISL_1911966	Centrum Medyczne MEDYK Sp. z o.o. ,Sp.k. Zakład Diagnostyki Medycznej	Academic Center for Pathomorphological and Genetic-Molecular Diagnostics ltd, Bialystok, Poland 2. National Institute of Public Health - National Institute of Hygiene, Warsaw, Poland	Radosław Charkiewicz et al
EPI_ISL_1891935,EPI_ISL_1891937,EPI_ISL_1891939,EPI_ISL_1891941,EPI_ISL_1891943,EPI_ISL_1891945,EPI_ISL_1891947,EPI_ISL_1891949,EPI_ISL_1891951,EPI_ISL_1891952,EPI_ISL_1891958,EPI_ISL_1891960,EPI_ISL_1891962,EPI_ISL_1891964,EPI_ISL_1891966,EPI_ISL_1891968,EPI_ISL_1891970,EPI_ISL_1891972,EPI_ISL_1891974,EPI_ISL_1891976	Laboratoria Medyczne Bruss grupa ALAB sp. z o.o. Medyczne Laboratorium Diagnostyczne	1. Academic Center for Pathomorphological and Genetic-Molecular Diagnostics ltd, Bialystok, Poland 2. National Institute of Public Health - National Institute of Hygiene, Warsaw, Poland	Radosław Charkiewicz et al
EPI_ISL_1891954,EPI_ISL_1891956	RCKiK	1. Academic Center for Pathomorphological and Genetic-Molecular Diagnostics ltd, Bialystok, Poland 2. National Institute of Public Health - National Institute of Hygiene, Warsaw, Poland	Radosław Charkiewicz et al
EPI_ISL_1891978,EPI_ISL_1891980,EPI_ISL_1891982,EPI_ISL_1891984,EPI_ISL_1891986,EPI_ISL_2107341,EPI_ISL_2107346,EPI_ISL_2107347,EPI_ISL_2105588,EPI_ISL_2105589,EPI_ISL_2105590,EPI_ISL_2105591,EPI_ISL_2105592,EPI_ISL_2105593,EPI_ISL_2105594,EPI_ISL_2105595,EPI_ISL_2105596,EPI_ISL_2105597,EPI_ISL_2105598,EPI_ISL_2105599,EPI_ISL_2105600,EPI_ISL_2105601,EPI_ISL_2105602,EPI_ISL_2105603,EPI_ISL_2105604,EPI_ISL_2105605,EPI_ISL_2105646,EPI_ISL_2105647	Invicta	1. Academic Center for Pathomorphological and Genetic-Molecular Diagnostics ltd, Bialystok, Poland 2. National Institute of Public Health - National Institute of Hygiene, Warsaw, Poland	Radosław Charkiewicz et al
EPI_ISL_1907496	UCK	1. Academic Center for Pathomorphological and Genetic-Molecular Diagnostics ltd, Bialystok, Poland 2. National Institute of Public Health - National Institute of Hygiene, Warsaw, Poland	Radoslaw Charkiewicz et al
EPI_ISL_1907501	WSSE w Gdańsku	1. Academic Center for Pathomorphological and Genetic-Molecular Diagnostics ltd, Bialystok, Poland 2. National Institute of Public Health - National Institute of Hygiene, Warsaw, Poland	Radoslaw Charkiewicz et al
EPI_ISL_1892197,EPI_ISL_1892199,EPI_ISL_1892201,EPI_ISL_1892202,EPI_ISL_1892205,EPI_ISL_1892207	Laboratorium Analiz Lekarskich Alab Rzeszów	1. Academic Center for Pathomorphological and Genetic-Molecular Diagnostics ltd, Bialystok, Poland 2. National Institute of Public Health - National Institute of Hygiene, Warsaw, Poland	Radosław Charkiewicz et al
EPI_ISL_1907506	Laboratorium Analiz Lekarskich Alab Rzeszów	1. Academic Center for Pathomorphological and Genetic-Molecular Diagnostics ltd, Bialystok, Poland 2. National Institute of Public Health - National Institute of Hygiene, Warsaw, Poland	Radoslaw Charkiewicz et al
EPI_ISL_1892209,EPI_ISL_1892211,EPI_ISL_1892212	Laboratorium Analiz Lekarskich Alab Tarnobrzeg	1. Academic Center for Pathomorphological and Genetic-Molecular Diagnostics ltd, Bialystok, Poland 2. National Institute of Public Health - National Institute of Hygiene, Warsaw, Poland	Radosław Charkiewicz et al
EPI_ISL_1911901,EPI_ISL_1905121,EPI_ISL_1905122,EPI_ISL_1905123,EPI_ISL_1905124,EPI_ISL_1905125,EPI_ISL_1905126,EPI_ISL_1905127,EPI_ISL_1905128,EPI_ISL_1905129,EPI_ISL_1905130,EPI_ISL_1905131,EPI_ISL_1909092,EPI_ISL_1909093,EPI_ISL_1909094,EPI_ISL_1909095	WSSE Katowice	1. Academic Center for Pathomorphological and Genetic-Molecular Diagnostics ltd, Bialystok, Poland 2. National Institute of Public Health - National Institute of Hygiene, Warsaw, Poland	Radosław Charkiewicz et al
EPI_ISL_1991930	WSSE Kielce	1. Academic Center for Pathomorphological and Genetic-Molecular Diagnostics ltd, Bialystok, Poland 2. National Institute of Public Health - National Institute of Hygiene, Warsaw, Poland	Radosław Charkiewicz et al
EPI_ISL_2003066,EPI_ISL_2003067,EPI_ISL_2003068,EPI_ISL_2003069	Zakład Diagnostyki Molekularnej Nowotworów Dolnoslaskie Centrum Onkologii	1. Academic Center for Pathomorphological and Genetic-Molecular Diagnostics ltd, Bialystok, Poland 2. National Institute of Public Health - National Institute of Hygiene, Warsaw, Poland	Radosław Charkiewicz et al
EPI_ISL_2003070,EPI_ISL_2003071,EPI_ISL_2003072,EPI_ISL_2003073,EPI_ISL_2003074,EPI_ISL_2003075,EPI_ISL_2003076,EPI_ISL_2003077,EPI_ISL_2003078,EPI_ISL_1593324,EPI_ISL_1593325,EPI_ISL_1593326,EPI_ISL_1593327	Laboratorium Mikrobiologiczne Dolnoslaskie Centrum Transplantacji Komórkowych z Krajowym Bankiem Dawców Szpiku	1. Academic Center for Pathomorphological and Genetic-Molecular Diagnostics ltd, Bialystok, Poland 2. National Institute of Public Health - National Institute of Hygiene, Warsaw, Poland	Radosław Charkiewicz et al
EPI_ISL_2003110	Odział Mikrobiologii WSSE Wroclaw	1. Academic Center for Pathomorphological and Genetic-Molecular Diagnostics ltd, Bialystok, Poland 2. National Institute of Public Health - National Institute of Hygiene, Warsaw, Poland	Radosław Charkiewicz et al
EPI_ISL_2361748	Dział Diagnostyki Laboratoryjnej Wojewódzkiego Szpitala Obserwacyjno-Zakaźnego w Bydgoszczy	1. Academic Center for Pathomorphological and Genetic-Molecular Diagnostics ltd, Bialystok, Poland 2. National Institute of Public Health - National Institute of Hygiene, Warsaw, Poland	Radosław Charkiewicz et al
EPI_ISL_2361789,EPI_ISL_2361790	Zakład Diagnostyki Laboratoryjnej WSM im. J. Strusia w Poznaniu	1. Academic Center for Pathomorphological and Genetic-Molecular Diagnostics ltd, Bialystok, Poland 2. National Institute of Public Health - National Institute of Hygiene, Warsaw, Poland	Radosław Charkiewicz et al
EPI_ISL_2361791,EPI_ISL_2361792	Wielkopolskie Centrum Pulmonologii i Torakochirurgii im. Eugenii i Janusza Zeylandów	1. Academic Center for Pathomorphological and Genetic-Molecular Diagnostics ltd, Bialystok, Poland 2. National Institute of Public Health - National Institute of Hygiene, Warsaw, Poland	Radosław Charkiewicz et al
EPI_ISL_2361793	Zakład Mikrobiologii Klinicznej WSZ im dr R. Ostrzyckiego	1. Academic Center for Pathomorphological and Genetic-Molecular Diagnostics ltd, Bialystok, Poland 2. National Institute of Public Health - National Institute of Hygiene, Warsaw, Poland	Radosław Charkiewicz et al
EPI_ISL_2361794,EPI_ISL_2391775,EPI_ISL_2361795,EPI_ISL_2361796,EPI_ISL_2361797,EPI_ISL_2361798,EPI_ISL_2361799,EPI_ISL_2361800,EPI_ISL_2361801,EPI_ISL_2361802,EPI_ISL_2361803,EPI_ISL_2361804	WSSE Laboratorium Mikrobiologii i Parazytologii	1. Academic Center for Pathomorphological and Genetic-Molecular Diagnostics ltd, Bialystok, Poland 2. National Institute of Public Health - National Institute of Hygiene, Warsaw, Poland	Radosław Charkiewicz et al
EPI_ISL_2361808,EPI_ISL_2361809	Laboratorium Mikrobiologii Szpital Kliniczny Przemienienia Pańskiego UM w Poznaniu	1. Academic Center for Pathomorphological and Genetic-Molecular Diagnostics ltd, Bialystok, Poland 2. National Institute of Public Health - National Institute of Hygiene, Warsaw, Poland	Radosław Charkiewicz et al
EPI_ISL_2361810,EPI_ISL_2361811,EPI_ISL_2361812,EPI_ISL_2361813,EPI_ISL_2361814,EPI_ISL_2361815,EPI_ISL_2361816,EPI_ISL_2361817,EPI_ISL_2361818,EPI_ISL_2361819,EPI_ISL_2361820,EPI_ISL_2361821,EPI_ISL_2361822	Pracownia Biologii Molekularnej Laboratorium Centralne SPZOZ w Krotoszynie	1. Academic Center for Pathomorphological and Genetic-Molecular Diagnostics ltd, Bialystok, Poland 2. National Institute of Public Health - National Institute of Hygiene, Warsaw, Poland	Radosław Charkiewicz et al
EPI_ISL_2361823,EPI_ISL_2361824,EPI_ISL_2391777,EPI_ISL_2391778,EPI_ISL_2361825,EPI_ISL_2361826,EPI_ISL_2361827,EPI_ISL_2361828,EPI_ISL_2391779,EPI_ISL_2361829	UM im. Karola Marcinkowskiego w Poznaniu Laboratorium UCA_Covid-19	1. Academic Center for Pathomorphological and Genetic-Molecular Diagnostics ltd, Bialystok, Poland 2. National Institute of Public Health - National Institute of Hygiene, Warsaw, Poland	Radosław Charkiewicz et al
EPI_ISL_1715204	NIO, Zakład Biochemii i Analityki Klinicznej	2. Tricity SARS-CoV-2 sequencing consortium: University of Gdansk, Medical University of Gdansk, Vaxican Ltd., Invicta Ltd. 2. National Institute of Public Health - National Institute of Hygiene, Warsaw, Poland	Maciej Kosinski et al
EPI_ISL_1715205	WSSE Katowice	3. Tricity SARS-CoV-2 sequencing consortium: University of Gdansk, Medical University of Gdansk, Vaxican Ltd., Invicta Ltd. 2. National Institute of Public Health - National Institute of Hygiene, Warsaw, Poland	Maciej Kosinski et al
EPI_ISL_1715206	WSSE Katowice	4. Tricity SARS-CoV-2 sequencing consortium: University of Gdansk, Medical University of Gdansk, Vaxican Ltd., Invicta Ltd. 2. National Institute of Public Health - National Institute of Hygiene, Warsaw, Poland	Maciej Kosinski et al
EPI_ISL_1715207	WSSE Katowice	5. Tricity SARS-CoV-2 sequencing consortium: University of Gdansk, Medical University of Gdansk, Vaxican Ltd., Invicta Ltd. 2. National Institute of Public Health - National Institute of Hygiene, Warsaw, Poland	Maciej Kosinski et al
EPI_ISL_1715208	WSSE Katowice	7. Tricity SARS-CoV-2 sequencing consortium: University of Gdansk, Medical University of Gdansk, Vaxican Ltd., Invicta Ltd. 2. National Institute of Public Health - National Institute of Hygiene, Warsaw, Poland	Maciej Kosinski et al
EPI_ISL_1715209	WSSE Katowice	8. Tricity SARS-CoV-2 sequencing consortium: University of Gdansk, Medical University of Gdansk, Vaxican Ltd., Invicta Ltd. 2. National Institute of Public Health - National Institute of Hygiene, Warsaw, Poland	Maciej Kosinski et al
EPI_ISL_1715210	WSSE Katowice	9. Tricity SARS-CoV-2 sequencing consortium: University of Gdansk, Medical University of Gdansk, Vaxican Ltd., Invicta Ltd. 2. National Institute of Public Health - National Institute of Hygiene, Warsaw, Poland	Maciej Kosinski et al
EPI_ISL_1715211	WSSE Katowice	10. Tricity SARS-CoV-2 sequencing consortium: University of Gdansk, Medical University of Gdansk, Vaxican Ltd., Invicta Ltd. 2. National Institute of Public Health - National Institute of Hygiene, Warsaw, Poland	Maciej Kosinski et al
EPI_ISL_1715212	WSSE Katowice	11. Tricity SARS-CoV-2 sequencing consortium: University of Gdansk, Medical University of Gdansk, Vaxican Ltd., Invicta Ltd. 2. National Institute of Public Health - National Institute of Hygiene, Warsaw, Poland	Maciej Kosinski et al
EPI_ISL_1715213	WSSE Katowice	12. Tricity SARS-CoV-2 sequencing consortium: University of Gdansk, Medical University of Gdansk, Vaxican Ltd., Invicta Ltd. 2. National Institute of Public Health - National Institute of Hygiene, Warsaw, Poland	Maciej Kosinski et al
EPI_ISL_1715214	WSSE Katowice	13. Tricity SARS-CoV-2 sequencing consortium: University of Gdansk, Medical University of Gdansk, Vaxican Ltd., Invicta Ltd. 2. National Institute of Public Health - National Institute of Hygiene, Warsaw, Poland	Maciej Kosinski et al
EPI_ISL_1715215	WSSE Katowice	14. Tricity SARS-CoV-2 sequencing consortium: University of Gdansk, Medical University of Gdansk, Vaxican Ltd., Invicta Ltd. 2. National Institute of Public Health - National Institute of Hygiene, Warsaw, Poland	Maciej Kosinski et al
EPI_ISL_1715216	WSSE Katowice	15. Tricity SARS-CoV-2 sequencing consortium: University of Gdansk, Medical University of Gdansk, Vaxican Ltd., Invicta Ltd. 2. National Institute of Public Health - National Institute of Hygiene, Warsaw, Poland	Maciej Kosinski et al
EPI_ISL_1715217	WSSE Katowice	16. Tricity SARS-CoV-2 sequencing consortium: University of Gdansk, Medical University of Gdansk, Vaxican Ltd., Invicta Ltd. 2. National Institute of Public Health - National Institute of Hygiene, Warsaw, Poland	Maciej Kosinski et al
EPI_ISL_1715219	WSSE Katowice	17. Tricity SARS-CoV-2 sequencing consortium: University of Gdansk, Medical University of Gdansk, Vaxican Ltd., Invicta Ltd. 2. National Institute of Public Health - National Institute of Hygiene, Warsaw, Poland	Maciej Kosinski et al
EPI_ISL_1715220	Vitalabo Bydgoszcz	18. Tricity SARS-CoV-2 sequencing consortium: University of Gdansk, Medical University of Gdansk, Vaxican Ltd., Invicta Ltd. 2. National Institute of Public Health - National Institute of Hygiene, Warsaw, Poland	Maciej Kosinski et al
EPI_ISL_1715221	Zakład Patologii Nowotworów i Patomorfologii Centrum Onkologii im. prof. F. Łukaszczyka w Bydgoszczy	20. Tricity SARS-CoV-2 sequencing consortium: University of Gdansk, Medical University of Gdansk, Vaxican Ltd., Invicta Ltd. 2. National Institute of Public Health - National Institute of Hygiene, Warsaw, Poland	Maciej Kosinski et al
EPI_ISL_1715222	Zakład Patologii Nowotworów i Patomorfologii Centrum Onkologii im. prof. F. Łukaszczyka w Bydgoszczy	21. Tricity SARS-CoV-2 sequencing consortium: University of Gdansk, Medical University of Gdansk, Vaxican Ltd., Invicta Ltd. 2. National Institute of Public Health - National Institute of Hygiene, Warsaw, Poland	Maciej Kosinski et al
EPI_ISL_1715223	Zakład Patologii Nowotworów i Patomorfologii Centrum Onkologii im. prof. F. Łukaszczyka w Bydgoszczy	22. Tricity SARS-CoV-2 sequencing consortium: University of Gdansk, Medical University of Gdansk, Vaxican Ltd., Invicta Ltd. 2. National Institute of Public Health - National Institute of Hygiene, Warsaw, Poland	Maciej Kosinski et al
EPI_ISL_1715224	Zakład Patologii Nowotworów i Patomorfologii Centrum Onkologii im. prof. F. Łukaszczyka w Bydgoszczy	23. Tricity SARS-CoV-2 sequencing consortium: University of Gdansk, Medical University of Gdansk, Vaxican Ltd., Invicta Ltd. 2. National Institute of Public Health - National Institute of Hygiene, Warsaw, Poland	Maciej Kosinski et al
EPI_ISL_1715225	Zakład Patologii Nowotworów i Patomorfologii Centrum Onkologii im. prof. F. Łukaszczyka w Bydgoszczy	24. Tricity SARS-CoV-2 sequencing consortium: University of Gdansk, Medical University of Gdansk, Vaxican Ltd., Invicta Ltd. 2. National Institute of Public Health - National Institute of Hygiene, Warsaw, Poland	Maciej Kosinski et al
EPI_ISL_1715226	Vitalabo Bydgoszcz	25. Tricity SARS-CoV-2 sequencing consortium: University of Gdansk, Medical University of Gdansk, Vaxican Ltd., Invicta Ltd. 2. National Institute of Public Health - National Institute of Hygiene, Warsaw, Poland	Maciej Kosinski et al
EPI_ISL_1715227	Laboratorium Mikrobiologiczne RSS w Grudziądzu	26. Tricity SARS-CoV-2 sequencing consortium: University of Gdansk, Medical University of Gdansk, Vaxican Ltd., Invicta Ltd. 2. National Institute of Public Health - National Institute of Hygiene, Warsaw, Poland	Maciej Kosinski et al
EPI_ISL_1715228	Diagnostyka Sp. z o.o.	29. Tricity SARS-CoV-2 sequencing consortium: University of Gdansk, Medical University of Gdansk, Vaxican Ltd., Invicta Ltd. 2. National Institute of Public Health - National Institute of Hygiene, Warsaw, Poland	Maciej Kosinski et al
EPI_ISL_1715229	Diagnostyka Sp. z o.o.	30. Tricity SARS-CoV-2 sequencing consortium: University of Gdansk, Medical University of Gdansk, Vaxican Ltd., Invicta Ltd. 2. National Institute of Public Health - National Institute of Hygiene, Warsaw, Poland	Maciej Kosinski et al
EPI_ISL_1715230	Diagnostyka Sp. z o.o.	31. Tricity SARS-CoV-2 sequencing consortium: University of Gdansk, Medical University of Gdansk, Vaxican Ltd., Invicta Ltd. 2. National Institute of Public Health - National Institute of Hygiene, Warsaw, Poland	Maciej Kosinski et al
EPI_ISL_1715231	Diagnostyka Sp. z o.o.	33. Tricity SARS-CoV-2 sequencing consortium: University of Gdansk, Medical University of Gdansk, Vaxican Ltd., Invicta Ltd. 2. National Institute of Public Health - National Institute of Hygiene, Warsaw, Poland	Maciej Kosinski et al
EPI_ISL_1715232	Diagnostyka Sp. z o.o.	35. Tricity SARS-CoV-2 sequencing consortium: University of Gdansk, Medical University of Gdansk, Vaxican Ltd., Invicta Ltd. 2. National Institute of Public Health - National Institute of Hygiene, Warsaw, Poland	Maciej Kosinski et al
EPI_ISL_1715233	Zakład Genetyki Synevo	36. Tricity SARS-CoV-2 sequencing consortium: University of Gdansk, Medical University of Gdansk, Vaxican Ltd., Invicta Ltd. 2. National Institute of Public Health - National Institute of Hygiene, Warsaw, Poland	Maciej Kosinski et al
EPI_ISL_1715234	Zakład Genetyki Synevo	37. Tricity SARS-CoV-2 sequencing consortium: University of Gdansk, Medical University of Gdansk, Vaxican Ltd., Invicta Ltd. 2. National Institute of Public Health - National Institute of Hygiene, Warsaw, Poland	Maciej Kosinski et al
EPI_ISL_1715235	Zakład Genetyki Synevo	38. Tricity SARS-CoV-2 sequencing consortium: University of Gdansk, Medical University of Gdansk, Vaxican Ltd., Invicta Ltd. 2. National Institute of Public Health - National Institute of Hygiene, Warsaw, Poland	Maciej Kosinski et al
EPI_ISL_1715236	Zakład Genetyki Synevo	39. Tricity SARS-CoV-2 sequencing consortium: University of Gdansk, Medical University of Gdansk, Vaxican Ltd., Invicta Ltd. 2. National Institute of Public Health - National Institute of Hygiene, Warsaw, Poland	Maciej Kosinski et al
EPI_ISL_1715237	Zakład Genetyki Synevo	40. Tricity SARS-CoV-2 sequencing consortium: University of Gdansk, Medical University of Gdansk, Vaxican Ltd., Invicta Ltd. 2. National Institute of Public Health - National Institute of Hygiene, Warsaw, Poland	Maciej Kosinski et al
EPI_ISL_1715238	Zakład Genetyki Synevo	41. Tricity SARS-CoV-2 sequencing consortium: University of Gdansk, Medical University of Gdansk, Vaxican Ltd., Invicta Ltd. 2. National Institute of Public Health - National Institute of Hygiene, Warsaw, Poland	Maciej Kosinski et al
EPI_ISL_1715239	Zakład Genetyki Synevo	42. Tricity SARS-CoV-2 sequencing consortium: University of Gdansk, Medical University of Gdansk, Vaxican Ltd., Invicta Ltd. 2. National Institute of Public Health - National Institute of Hygiene, Warsaw, Poland	Maciej Kosinski et al
EPI_ISL_1715240	Zakład Genetyki Synevo	44. Tricity SARS-CoV-2 sequencing consortium: University of Gdansk, Medical University of Gdansk, Vaxican Ltd., Invicta Ltd. 2. National Institute of Public Health - National Institute of Hygiene, Warsaw, Poland	Maciej Kosinski et al
EPI_ISL_1715241	Laboratorium UCA_Covid-19 Centrum Biologii Medycznej	48. Tricity SARS-CoV-2 sequencing consortium: University of Gdansk, Medical University of Gdansk, Vaxican Ltd., Invicta Ltd. 2. National Institute of Public Health - National Institute of Hygiene, Warsaw, Poland	Maciej Kosinski et al
EPI_ISL_1715242	Laboratorium UCA_Covid-19 Centrum Biologii Medycznej	49. Tricity SARS-CoV-2 sequencing consortium: University of Gdansk, Medical University of Gdansk, Vaxican Ltd., Invicta Ltd. 2. National Institute of Public Health - National Institute of Hygiene, Warsaw, Poland	Maciej Kosinski et al
EPI_ISL_1715243	Laboratorium UCA_Covid-19 Centrum Biologii Medycznej	50. Tricity SARS-CoV-2 sequencing consortium: University of Gdansk, Medical University of Gdansk, Vaxican Ltd., Invicta Ltd. 2. National Institute of Public Health - National Institute of Hygiene, Warsaw, Poland	Maciej Kosinski et al
EPI_ISL_1715244	Laboratorium UCA_Covid-19 Centrum Biologii Medycznej	51. Tricity SARS-CoV-2 sequencing consortium: University of Gdansk, Medical University of Gdansk, Vaxican Ltd., Invicta Ltd. 2. National Institute of Public Health - National Institute of Hygiene, Warsaw, Poland	Maciej Kosinski et al
EPI_ISL_1715245	Laboratorium UCA_Covid-19 Centrum Biologii Medycznej	52. Tricity SARS-CoV-2 sequencing consortium: University of Gdansk, Medical University of Gdansk, Vaxican Ltd., Invicta Ltd. 2. National Institute of Public Health - National Institute of Hygiene, Warsaw, Poland	Maciej Kosinski et al
EPI_ISL_1715246	Laboratorium UCA_Covid-19 Centrum Biologii Medycznej	53. Tricity SARS-CoV-2 sequencing consortium: University of Gdansk, Medical University of Gdansk, Vaxican Ltd., Invicta Ltd. 2. National Institute of Public Health - National Institute of Hygiene, Warsaw, Poland	Maciej Kosinski et al
EPI_ISL_1715247	Laboratorium UCA_Covid-19 Centrum Biologii Medycznej	54. Tricity SARS-CoV-2 sequencing consortium: University of Gdansk, Medical University of Gdansk, Vaxican Ltd., Invicta Ltd. 2. National Institute of Public Health - National Institute of Hygiene, Warsaw, Poland	Maciej Kosinski et al
EPI_ISL_1715248	Laboratorium UCA_Covid-19 Centrum Biologii Medycznej	56. Tricity SARS-CoV-2 sequencing consortium: University of Gdansk, Medical University of Gdansk, Vaxican Ltd., Invicta Ltd. 2. National Institute of Public Health - National Institute of Hygiene, Warsaw, Poland	Maciej Kosinski et al
EPI_ISL_1715249	Laboratorium UCA_Covid-19 Centrum Biologii Medycznej	57. Tricity SARS-CoV-2 sequencing consortium: University of Gdansk, Medical University of Gdansk, Vaxican Ltd., Invicta Ltd. 2. National Institute of Public Health - National Institute of Hygiene, Warsaw, Poland	Maciej Kosinski et al
EPI_ISL_1715250	Laboratorium UCA_Covid-19 Centrum Biologii Medycznej	58. Tricity SARS-CoV-2 sequencing consortium: University of Gdansk, Medical University of Gdansk, Vaxican Ltd., Invicta Ltd. 2. National Institute of Public Health - National Institute of Hygiene, Warsaw, Poland	Maciej Kosinski et al
EPI_ISL_1715251	Laboratorium UCA_Covid-19 Centrum Biologii Medycznej	59. Tricity SARS-CoV-2 sequencing consortium: University of Gdansk, Medical University of Gdansk, Vaxican Ltd., Invicta Ltd. 2. National Institute of Public Health - National Institute of Hygiene, Warsaw, Poland	Maciej Kosinski et al
EPI_ISL_1715252	Laboratorium UCA_Covid-19 Centrum Biologii Medycznej	60. Tricity SARS-CoV-2 sequencing consortium: University of Gdansk, Medical University of Gdansk, Vaxican Ltd., Invicta Ltd. 2. National Institute of Public Health - National Institute of Hygiene, Warsaw, Poland	Maciej Kosinski et al
EPI_ISL_1715253	LABORATORIUM BADAŃ KLINICZNYCH WSSE w OPOLU	61. Tricity SARS-CoV-2 sequencing consortium: University of Gdansk, Medical University of Gdansk, Vaxican Ltd., Invicta Ltd. 2. National Institute of Public Health - National Institute of Hygiene, Warsaw, Poland	Maciej Kosinski et al
EPI_ISL_1715254	LABORATORIUM BADAŃ KLINICZNYCH WSSE w OPOLU	62. Tricity SARS-CoV-2 sequencing consortium: University of Gdansk, Medical University of Gdansk, Vaxican Ltd., Invicta Ltd. 2. National Institute of Public Health - National Institute of Hygiene, Warsaw, Poland	Maciej Kosinski et al
EPI_ISL_1715255	LABORATORIUM BADAŃ KLINICZNYCH WSSE w OPOLU	63. Tricity SARS-CoV-2 sequencing consortium: University of Gdansk, Medical University of Gdansk, Vaxican Ltd., Invicta Ltd. 2. National Institute of Public Health - National Institute of Hygiene, Warsaw, Poland	Maciej Kosinski et al
EPI_ISL_1715256	LABORATORIUM BADAŃ KLINICZNYCH WSSE w OPOLU	64. Tricity SARS-CoV-2 sequencing consortium: University of Gdansk, Medical University of Gdansk, Vaxican Ltd., Invicta Ltd. 2. National Institute of Public Health - National Institute of Hygiene, Warsaw, Poland	Maciej Kosinski et al
EPI_ISL_1715257	LABORATORIUM BADAŃ KLINICZNYCH WSSE w OPOLU	65. Tricity SARS-CoV-2 sequencing consortium: University of Gdansk, Medical University of Gdansk, Vaxican Ltd., Invicta Ltd. 2. National Institute of Public Health - National Institute of Hygiene, Warsaw, Poland	Maciej Kosinski et al
EPI_ISL_1715258	LABORATORIUM BADAŃ KLINICZNYCH WSSE w OPOLU	66. Tricity SARS-CoV-2 sequencing consortium: University of Gdansk, Medical University of Gdansk, Vaxican Ltd., Invicta Ltd. 2. National Institute of Public Health - National Institute of Hygiene, Warsaw, Poland	Maciej Kosinski et al
EPI_ISL_1715259	LABORATORIUM BADAŃ KLINICZNYCH WSSE w OPOLU	67. Tricity SARS-CoV-2 sequencing consortium: University of Gdansk, Medical University of Gdansk, Vaxican Ltd., Invicta Ltd. 2. National Institute of Public Health - National Institute of Hygiene, Warsaw, Poland	Maciej Kosinski et al
EPI_ISL_1715260	LABORATORIUM BADAŃ KLINICZNYCH WSSE w OPOLU	68. Tricity SARS-CoV-2 sequencing consortium: University of Gdansk, Medical University of Gdansk, Vaxican Ltd., Invicta Ltd. 2. National Institute of Public Health - National Institute of Hygiene, Warsaw, Poland	Maciej Kosinski et al
EPI_ISL_1715261	LABORATORIUM BADAŃ KLINICZNYCH WSSE w OPOLU	69. Tricity SARS-CoV-2 sequencing consortium: University of Gdansk, Medical University of Gdansk, Vaxican Ltd., Invicta Ltd. 2. National Institute of Public Health - National Institute of Hygiene, Warsaw, Poland	Maciej Kosinski et al
EPI_ISL_1715262	LABORATORIUM BADAŃ KLINICZNYCH WSSE w OPOLU	71. Tricity SARS-CoV-2 sequencing consortium: University of Gdansk, Medical University of Gdansk, Vaxican Ltd., Invicta Ltd. 2. National Institute of Public Health - National Institute of Hygiene, Warsaw, Poland	Maciej Kosinski et al
EPI_ISL_1715263	Wielospecjalistyczny Szpital Wojewódzki	72. Tricity SARS-CoV-2 sequencing consortium: University of Gdansk, Medical University of Gdansk, Vaxican Ltd., Invicta Ltd. 2. National Institute of Public Health - National Institute of Hygiene, Warsaw, Poland	Maciej Kosinski et al
EPI_ISL_1715264	Wielospecjalistyczny Szpital Wojewódzki	73. Tricity SARS-CoV-2 sequencing consortium: University of Gdansk, Medical University of Gdansk, Vaxican Ltd., Invicta Ltd. 2. National Institute of Public Health - National Institute of Hygiene, Warsaw, Poland	Maciej Kosinski et al
EPI_ISL_1715265	Wielospecjalistyczny Szpital Wojewódzki	74. Tricity SARS-CoV-2 sequencing consortium: University of Gdansk, Medical University of Gdansk, Vaxican Ltd., Invicta Ltd. 2. National Institute of Public Health - National Institute of Hygiene, Warsaw, Poland	Maciej Kosinski et al
EPI_ISL_1715266	Wielospecjalistyczny Szpital Wojewódzki	75. Tricity SARS-CoV-2 sequencing consortium: University of Gdansk, Medical University of Gdansk, Vaxican Ltd., Invicta Ltd. 2. National Institute of Public Health - National Institute of Hygiene, Warsaw, Poland	Maciej Kosinski et al
EPI_ISL_1715267	Wielospecjalistyczny Szpital Wojewódzki	76. Tricity SARS-CoV-2 sequencing consortium: University of Gdansk, Medical University of Gdansk, Vaxican Ltd., Invicta Ltd. 2. National Institute of Public Health - National Institute of Hygiene, Warsaw, Poland	Maciej Kosinski et al
EPI_ISL_1715268	Wielospecjalistyczny Szpital Wojewódzki	77. Tricity SARS-CoV-2 sequencing consortium: University of Gdansk, Medical University of Gdansk, Vaxican Ltd., Invicta Ltd. 2. National Institute of Public Health - National Institute of Hygiene, Warsaw, Poland	Maciej Kosinski et al
EPI_ISL_1715269	Wielospecjalistyczny Szpital Wojewódzki	78. Tricity SARS-CoV-2 sequencing consortium: University of Gdansk, Medical University of Gdansk, Vaxican Ltd., Invicta Ltd. 2. National Institute of Public Health - National Institute of Hygiene, Warsaw, Poland	Maciej Kosinski et al
EPI_ISL_1715270	Wielospecjalistyczny Szpital Wojewódzki	79. Tricity SARS-CoV-2 sequencing consortium: University of Gdansk, Medical University of Gdansk, Vaxican Ltd., Invicta Ltd. 2. National Institute of Public Health - National Institute of Hygiene, Warsaw, Poland	Maciej Kosinski et al
EPI_ISL_1715271	Wielospecjalistyczny Szpital Wojewódzki	80. Tricity SARS-CoV-2 sequencing consortium: University of Gdansk, Medical University of Gdansk, Vaxican Ltd., Invicta Ltd. 2. National Institute of Public Health - National Institute of Hygiene, Warsaw, Poland	Maciej Kosinski et al
EPI_ISL_1715272	Wielospecjalistyczny Szpital Wojewódzki	81. Tricity SARS-CoV-2 sequencing consortium: University of Gdansk, Medical University of Gdansk, Vaxican Ltd., Invicta Ltd. 2. National Institute of Public Health - National Institute of Hygiene, Warsaw, Poland	Maciej Kosinski et al
EPI_ISL_1715273	Wielospecjalistyczny Szpital Wojewódzki	82. Tricity SARS-CoV-2 sequencing consortium: University of Gdansk, Medical University of Gdansk, Vaxican Ltd., Invicta Ltd. 2. National Institute of Public Health - National Institute of Hygiene, Warsaw, Poland	Maciej Kosinski et al
EPI_ISL_1715274	Wielospecjalistyczny Szpital Wojewódzki	83. Tricity SARS-CoV-2 sequencing consortium: University of Gdansk, Medical University of Gdansk, Vaxican Ltd., Invicta Ltd. 2. National Institute of Public Health - National Institute of Hygiene, Warsaw, Poland	Maciej Kosinski et al
EPI_ISL_1715275	Wielospecjalistyczny Szpital Wojewódzki	84. Tricity SARS-CoV-2 sequencing consortium: University of Gdansk, Medical University of Gdansk, Vaxican Ltd., Invicta Ltd. 2. National Institute of Public Health - National Institute of Hygiene, Warsaw, Poland	Maciej Kosinski et al
EPI_ISL_1715276	Wielospecjalistyczny Szpital Wojewódzki	85. Tricity SARS-CoV-2 sequencing consortium: University of Gdansk, Medical University of Gdansk, Vaxican Ltd., Invicta Ltd. 2. National Institute of Public Health - National Institute of Hygiene, Warsaw, Poland	Maciej Kosinski et al
EPI_ISL_1715277	Wielospecjalistyczny Szpital Wojewódzki	86. Tricity SARS-CoV-2 sequencing consortium: University of Gdansk, Medical University of Gdansk, Vaxican Ltd., Invicta Ltd. 2. National Institute of Public Health - National Institute of Hygiene, Warsaw, Poland	Maciej Kosinski et al
EPI_ISL_1715278	Wielospecjalistyczny Szpital Wojewódzki	87. Tricity SARS-CoV-2 sequencing consortium: University of Gdansk, Medical University of Gdansk, Vaxican Ltd., Invicta Ltd. 2. National Institute of Public Health - National Institute of Hygiene, Warsaw, Poland	Maciej Kosinski et al
EPI_ISL_1715279	Wielospecjalistyczny Szpital Wojewódzki	88. Tricity SARS-CoV-2 sequencing consortium: University of Gdansk, Medical University of Gdansk, Vaxican Ltd., Invicta Ltd. 2. National Institute of Public Health - National Institute of Hygiene, Warsaw, Poland	Maciej Kosinski et al
EPI_ISL_1715280	Wielospecjalistyczny Szpital Wojewódzki	89. Tricity SARS-CoV-2 sequencing consortium: University of Gdansk, Medical University of Gdansk, Vaxican Ltd., Invicta Ltd. 2. National Institute of Public Health - National Institute of Hygiene, Warsaw, Poland	Maciej Kosinski et al
EPI_ISL_1715281	Diagnostyka	90. Tricity SARS-CoV-2 sequencing consortium: University of Gdansk, Medical University of Gdansk, Vaxican Ltd., Invicta Ltd. 2. National Institute of Public Health - National Institute of Hygiene, Warsaw, Poland	Maciej Kosinski et al
EPI_ISL_1715282	Diagnostyka	91. Tricity SARS-CoV-2 sequencing consortium: University of Gdansk, Medical University of Gdansk, Vaxican Ltd., Invicta Ltd. 2. National Institute of Public Health - National Institute of Hygiene, Warsaw, Poland	Maciej Kosinski et al
EPI_ISL_1715283	Diagnostyka	92. Tricity SARS-CoV-2 sequencing consortium: University of Gdansk, Medical University of Gdansk, Vaxican Ltd., Invicta Ltd. 2. National Institute of Public Health - National Institute of Hygiene, Warsaw, Poland	Maciej Kosinski et al
EPI_ISL_1715284	Diagnostyka	93. Tricity SARS-CoV-2 sequencing consortium: University of Gdansk, Medical University of Gdansk, Vaxican Ltd., Invicta Ltd. 2. National Institute of Public Health - National Institute of Hygiene, Warsaw, Poland	Maciej Kosinski et al
EPI_ISL_1715285	Diagnostyka	95. Tricity SARS-CoV-2 sequencing consortium: University of Gdansk, Medical University of Gdansk, Vaxican Ltd., Invicta Ltd. 2. National Institute of Public Health - National Institute of Hygiene, Warsaw, Poland	Maciej Kosinski et al
EPI_ISL_1715286	Diagnostyka	96. Tricity SARS-CoV-2 sequencing consortium: University of Gdansk, Medical University of Gdansk, Vaxican Ltd., Invicta Ltd. 2. National Institute of Public Health - National Institute of Hygiene, Warsaw, Poland	Maciej Kosinski et al
EPI_ISL_1715287	Diagnostyka	98. Tricity SARS-CoV-2 sequencing consortium: University of Gdansk, Medical University of Gdansk, Vaxican Ltd., Invicta Ltd. 2. National Institute of Public Health - National Institute of Hygiene, Warsaw, Poland	Maciej Kosinski et al
EPI_ISL_1715288	Diagnostyka	99. Tricity SARS-CoV-2 sequencing consortium: University of Gdansk, Medical University of Gdansk, Vaxican Ltd., Invicta Ltd. 2. National Institute of Public Health - National Institute of Hygiene, Warsaw, Poland	Maciej Kosinski et al
EPI_ISL_1715289	Diagnostyka	100. Tricity SARS-CoV-2 sequencing consortium: University of Gdansk, Medical University of Gdansk, Vaxican Ltd., Invicta Ltd. 2. National Institute of Public Health - National Institute of Hygiene, Warsaw, Poland	Maciej Kosinski et al
EPI_ISL_1715290	Diagnostyka	101. Tricity SARS-CoV-2 sequencing consortium: University of Gdansk, Medical University of Gdansk, Vaxican Ltd., Invicta Ltd. 2. National Institute of Public Health - National Institute of Hygiene, Warsaw, Poland	Maciej Kosinski et al
EPI_ISL_1715291	Diagnostyka	102. Tricity SARS-CoV-2 sequencing consortium: University of Gdansk, Medical University of Gdansk, Vaxican Ltd., Invicta Ltd. 2. National Institute of Public Health - National Institute of Hygiene, Warsaw, Poland	Maciej Kosinski et al
EPI_ISL_1715292	Diagnostyka	103. Tricity SARS-CoV-2 sequencing consortium: University of Gdansk, Medical University of Gdansk, Vaxican Ltd., Invicta Ltd. 2. National Institute of Public Health - National Institute of Hygiene, Warsaw, Poland	Maciej Kosinski et al
EPI_ISL_1715293	UCK	105. Tricity SARS-CoV-2 sequencing consortium: University of Gdansk, Medical University of Gdansk, Vaxican Ltd., Invicta Ltd. 2. National Institute of Public Health - National Institute of Hygiene, Warsaw, Poland	Maciej Kosinski et al
EPI_ISL_1715294	UCK	106. Tricity SARS-CoV-2 sequencing consortium: University of Gdansk, Medical University of Gdansk, Vaxican Ltd., Invicta Ltd. 2. National Institute of Public Health - National Institute of Hygiene, Warsaw, Poland	Maciej Kosinski et al
EPI_ISL_1715295	UCK	107. Tricity SARS-CoV-2 sequencing consortium: University of Gdansk, Medical University of Gdansk, Vaxican Ltd., Invicta Ltd. 2. National Institute of Public Health - National Institute of Hygiene, Warsaw, Poland	Maciej Kosinski et al
EPI_ISL_1715296	UCK	108. Tricity SARS-CoV-2 sequencing consortium: University of Gdansk, Medical University of Gdansk, Vaxican Ltd., Invicta Ltd. 2. National Institute of Public Health - National Institute of Hygiene, Warsaw, Poland	Maciej Kosinski et al
EPI_ISL_1715297	UCK	109. Tricity SARS-CoV-2 sequencing consortium: University of Gdansk, Medical University of Gdansk, Vaxican Ltd., Invicta Ltd. 2. National Institute of Public Health - National Institute of Hygiene, Warsaw, Poland	Maciej Kosinski et al
EPI_ISL_1715298	UCK	110. Tricity SARS-CoV-2 sequencing consortium: University of Gdansk, Medical University of Gdansk, Vaxican Ltd., Invicta Ltd. 2. National Institute of Public Health - National Institute of Hygiene, Warsaw, Poland	Maciej Kosinski et al
EPI_ISL_1715299	UCK	111. Tricity SARS-CoV-2 sequencing consortium: University of Gdansk, Medical University of Gdansk, Vaxican Ltd., Invicta Ltd. 2. National Institute of Public Health - National Institute of Hygiene, Warsaw, Poland	Maciej Kosinski et al
EPI_ISL_1715300	UCK	112. Tricity SARS-CoV-2 sequencing consortium: University of Gdansk, Medical University of Gdansk, Vaxican Ltd., Invicta Ltd. 2. National Institute of Public Health - National Institute of Hygiene, Warsaw, Poland	Maciej Kosinski et al
EPI_ISL_1715301	UCK	113. Tricity SARS-CoV-2 sequencing consortium: University of Gdansk, Medical University of Gdansk, Vaxican Ltd., Invicta Ltd. 2. National Institute of Public Health - National Institute of Hygiene, Warsaw, Poland	Maciej Kosinski et al
EPI_ISL_1715302	UCK	114. Tricity SARS-CoV-2 sequencing consortium: University of Gdansk, Medical University of Gdansk, Vaxican Ltd., Invicta Ltd. 2. National Institute of Public Health - National Institute of Hygiene, Warsaw, Poland	Maciej Kosinski et al
EPI_ISL_1715303	UCK	115. Tricity SARS-CoV-2 sequencing consortium: University of Gdansk, Medical University of Gdansk, Vaxican Ltd., Invicta Ltd. 2. National Institute of Public Health - National Institute of Hygiene, Warsaw, Poland	Maciej Kosinski et al
EPI_ISL_1715304	UCK	116. Tricity SARS-CoV-2 sequencing consortium: University of Gdansk, Medical University of Gdansk, Vaxican Ltd., Invicta Ltd. 2. National Institute of Public Health - National Institute of Hygiene, Warsaw, Poland	Maciej Kosinski et al
EPI_ISL_1715305	UCK	117. Tricity SARS-CoV-2 sequencing consortium: University of Gdansk, Medical University of Gdansk, Vaxican Ltd., Invicta Ltd. 2. National Institute of Public Health - National Institute of Hygiene, Warsaw, Poland	Maciej Kosinski et al
EPI_ISL_1715306	UCK	119. Tricity SARS-CoV-2 sequencing consortium: University of Gdansk, Medical University of Gdansk, Vaxican Ltd., Invicta Ltd. 2. National Institute of Public Health - National Institute of Hygiene, Warsaw, Poland	Maciej Kosinski et al
EPI_ISL_1715307	UCK	120. Tricity SARS-CoV-2 sequencing consortium: University of Gdansk, Medical University of Gdansk, Vaxican Ltd., Invicta Ltd. 2. National Institute of Public Health - National Institute of Hygiene, Warsaw, Poland	Maciej Kosinski et al
EPI_ISL_1715308	UCK	122. Tricity SARS-CoV-2 sequencing consortium: University of Gdansk, Medical University of Gdansk, Vaxican Ltd., Invicta Ltd. 2. National Institute of Public Health - National Institute of Hygiene, Warsaw, Poland	Maciej Kosinski et al
EPI_ISL_1715309	UCK	123. Tricity SARS-CoV-2 sequencing consortium: University of Gdansk, Medical University of Gdansk, Vaxican Ltd., Invicta Ltd. 2. National Institute of Public Health - National Institute of Hygiene, Warsaw, Poland	Maciej Kosinski et al
EPI_ISL_1715310	GeneMe	124. Tricity SARS-CoV-2 sequencing consortium: University of Gdansk, Medical University of Gdansk, Vaxican Ltd., Invicta Ltd. 2. National Institute of Public Health - National Institute of Hygiene, Warsaw, Poland	Maciej Kosinski et al
EPI_ISL_1715311	GeneMe	125. Tricity SARS-CoV-2 sequencing consortium: University of Gdansk, Medical University of Gdansk, Vaxican Ltd., Invicta Ltd. 2. National Institute of Public Health - National Institute of Hygiene, Warsaw, Poland	Maciej Kosinski et al
EPI_ISL_1715312	GeneMe	126. Tricity SARS-CoV-2 sequencing consortium: University of Gdansk, Medical University of Gdansk, Vaxican Ltd., Invicta Ltd. 2. National Institute of Public Health - National Institute of Hygiene, Warsaw, Poland	Maciej Kosinski et al
EPI_ISL_1715313	GeneMe	128. Tricity SARS-CoV-2 sequencing consortium: University of Gdansk, Medical University of Gdansk, Vaxican Ltd., Invicta Ltd. 2. National Institute of Public Health - National Institute of Hygiene, Warsaw, Poland	Maciej Kosinski et al
EPI_ISL_1715314	GeneMe	129. Tricity SARS-CoV-2 sequencing consortium: University of Gdansk, Medical University of Gdansk, Vaxican Ltd., Invicta Ltd. 2. National Institute of Public Health - National Institute of Hygiene, Warsaw, Poland	Maciej Kosinski et al
EPI_ISL_1715315	Invicta	130. Tricity SARS-CoV-2 sequencing consortium: University of Gdansk, Medical University of Gdansk, Vaxican Ltd., Invicta Ltd. 2. National Institute of Public Health - National Institute of Hygiene, Warsaw, Poland	Maciej Kosinski et al
EPI_ISL_1715316	Invicta	132. Tricity SARS-CoV-2 sequencing consortium: University of Gdansk, Medical University of Gdansk, Vaxican Ltd., Invicta Ltd. 2. National Institute of Public Health - National Institute of Hygiene, Warsaw, Poland	Maciej Kosinski et al
EPI_ISL_1715317	Invicta	133. Tricity SARS-CoV-2 sequencing consortium: University of Gdansk, Medical University of Gdansk, Vaxican Ltd., Invicta Ltd. 2. National Institute of Public Health - National Institute of Hygiene, Warsaw, Poland	Maciej Kosinski et al
EPI_ISL_1715318	Invicta	135. Tricity SARS-CoV-2 sequencing consortium: University of Gdansk, Medical University of Gdansk, Vaxican Ltd., Invicta Ltd. 2. National Institute of Public Health - National Institute of Hygiene, Warsaw, Poland	Maciej Kosinski et al
EPI_ISL_1715319	Invicta	137. Tricity SARS-CoV-2 sequencing consortium: University of Gdansk, Medical University of Gdansk, Vaxican Ltd., Invicta Ltd. 2. National Institute of Public Health - National Institute of Hygiene, Warsaw, Poland	Maciej Kosinski et al
EPI_ISL_1715320	Invicta	138. Tricity SARS-CoV-2 sequencing consortium: University of Gdansk, Medical University of Gdansk, Vaxican Ltd., Invicta Ltd. 2. National Institute of Public Health - National Institute of Hygiene, Warsaw, Poland	Maciej Kosinski et al
EPI_ISL_1715321	Invicta	139. Tricity SARS-CoV-2 sequencing consortium: University of Gdansk, Medical University of Gdansk, Vaxican Ltd., Invicta Ltd. 2. National Institute of Public Health - National Institute of Hygiene, Warsaw, Poland	Maciej Kosinski et al
EPI_ISL_1715322	Invicta	142. Tricity SARS-CoV-2 sequencing consortium: University of Gdansk, Medical University of Gdansk, Vaxican Ltd., Invicta Ltd. 2. National Institute of Public Health - National Institute of Hygiene, Warsaw, Poland	Maciej Kosinski et al
EPI_ISL_1715323	Invicta	143. Tricity SARS-CoV-2 sequencing consortium: University of Gdansk, Medical University of Gdansk, Vaxican Ltd., Invicta Ltd. 2. National Institute of Public Health - National Institute of Hygiene, Warsaw, Poland	Maciej Kosinski et al
EPI_ISL_1715324	Invicta	144. Tricity SARS-CoV-2 sequencing consortium: University of Gdansk, Medical University of Gdansk, Vaxican Ltd., Invicta Ltd. 2. National Institute of Public Health - National Institute of Hygiene, Warsaw, Poland	Maciej Kosinski et al
EPI_ISL_1715325	Invicta	145. Tricity SARS-CoV-2 sequencing consortium: University of Gdansk, Medical University of Gdansk, Vaxican Ltd., Invicta Ltd. 2. National Institute of Public Health - National Institute of Hygiene, Warsaw, Poland	Maciej Kosinski et al
EPI_ISL_1715326	Cell-T	146. Tricity SARS-CoV-2 sequencing consortium: University of Gdansk, Medical University of Gdansk, Vaxican Ltd., Invicta Ltd. 2. National Institute of Public Health - National Institute of Hygiene, Warsaw, Poland	Maciej Kosinski et al
EPI_ISL_1715327	Cell-T	147. Tricity SARS-CoV-2 sequencing consortium: University of Gdansk, Medical University of Gdansk, Vaxican Ltd., Invicta Ltd. 2. National Institute of Public Health - National Institute of Hygiene, Warsaw, Poland	Maciej Kosinski et al
EPI_ISL_1715328	Cell-T	148. Tricity SARS-CoV-2 sequencing consortium: University of Gdansk, Medical University of Gdansk, Vaxican Ltd., Invicta Ltd. 2. National Institute of Public Health - National Institute of Hygiene, Warsaw, Poland	Maciej Kosinski et al
EPI_ISL_1715329	Cell-T	149. Tricity SARS-CoV-2 sequencing consortium: University of Gdansk, Medical University of Gdansk, Vaxican Ltd., Invicta Ltd. 2. National Institute of Public Health - National Institute of Hygiene, Warsaw, Poland	Maciej Kosinski et al
EPI_ISL_1715330	Cell-T	150. Tricity SARS-CoV-2 sequencing consortium: University of Gdansk, Medical University of Gdansk, Vaxican Ltd., Invicta Ltd. 2. National Institute of Public Health - National Institute of Hygiene, Warsaw, Poland	Maciej Kosinski et al
EPI_ISL_1715331	Cell-T	151. Tricity SARS-CoV-2 sequencing consortium: University of Gdansk, Medical University of Gdansk, Vaxican Ltd., Invicta Ltd. 2. National Institute of Public Health - National Institute of Hygiene, Warsaw, Poland	Maciej Kosinski et al
EPI_ISL_1715332	Cell-T	152. Tricity SARS-CoV-2 sequencing consortium: University of Gdansk, Medical University of Gdansk, Vaxican Ltd., Invicta Ltd. 2. National Institute of Public Health - National Institute of Hygiene, Warsaw, Poland	Maciej Kosinski et al
EPI_ISL_1715333	Cell-T	153. Tricity SARS-CoV-2 sequencing consortium: University of Gdansk, Medical University of Gdansk, Vaxican Ltd., Invicta Ltd. 2. National Institute of Public Health - National Institute of Hygiene, Warsaw, Poland	Maciej Kosinski et al
EPI_ISL_1715334	Cell-T	154. Tricity SARS-CoV-2 sequencing consortium: University of Gdansk, Medical University of Gdansk, Vaxican Ltd., Invicta Ltd. 2. National Institute of Public Health - National Institute of Hygiene, Warsaw, Poland	Maciej Kosinski et al
EPI_ISL_1715335	Cell-T	155. Tricity SARS-CoV-2 sequencing consortium: University of Gdansk, Medical University of Gdansk, Vaxican Ltd., Invicta Ltd. 2. National Institute of Public Health - National Institute of Hygiene, Warsaw, Poland	Maciej Kosinski et al
EPI_ISL_1715336	Cell-T	156. Tricity SARS-CoV-2 sequencing consortium: University of Gdansk, Medical University of Gdansk, Vaxican Ltd., Invicta Ltd. 2. National Institute of Public Health - National Institute of Hygiene, Warsaw, Poland	Maciej Kosinski et al
EPI_ISL_1715337	Cell-T	158. Tricity SARS-CoV-2 sequencing consortium: University of Gdansk, Medical University of Gdansk, Vaxican Ltd., Invicta Ltd. 2. National Institute of Public Health - National Institute of Hygiene, Warsaw, Poland	Maciej Kosinski et al
EPI_ISL_1715338	Cell-T	159. Tricity SARS-CoV-2 sequencing consortium: University of Gdansk, Medical University of Gdansk, Vaxican Ltd., Invicta Ltd. 2. National Institute of Public Health - National Institute of Hygiene, Warsaw, Poland	Maciej Kosinski et al
EPI_ISL_1715339	Cell-T	160. Tricity SARS-CoV-2 sequencing consortium: University of Gdansk, Medical University of Gdansk, Vaxican Ltd., Invicta Ltd. 2. National Institute of Public Health - National Institute of Hygiene, Warsaw, Poland	Maciej Kosinski et al
EPI_ISL_1715340	Cell-T	161. Tricity SARS-CoV-2 sequencing consortium: University of Gdansk, Medical University of Gdansk, Vaxican Ltd., Invicta Ltd. 2. National Institute of Public Health - National Institute of Hygiene, Warsaw, Poland	Maciej Kosinski et al
EPI_ISL_1715341	Cell-T	162. Tricity SARS-CoV-2 sequencing consortium: University of Gdansk, Medical University of Gdansk, Vaxican Ltd., Invicta Ltd. 2. National Institute of Public Health - National Institute of Hygiene, Warsaw, Poland	Maciej Kosinski et al
EPI_ISL_1715342	Cell-T	163. Tricity SARS-CoV-2 sequencing consortium: University of Gdansk, Medical University of Gdansk, Vaxican Ltd., Invicta Ltd. 2. National Institute of Public Health - National Institute of Hygiene, Warsaw, Poland	Maciej Kosinski et al
EPI_ISL_1715343	Cell-T	164. Tricity SARS-CoV-2 sequencing consortium: University of Gdansk, Medical University of Gdansk, Vaxican Ltd., Invicta Ltd. 2. National Institute of Public Health - National Institute of Hygiene, Warsaw, Poland	Maciej Kosinski et al
EPI_ISL_1715344	Cell-T	165. Tricity SARS-CoV-2 sequencing consortium: University of Gdansk, Medical University of Gdansk, Vaxican Ltd., Invicta Ltd. 2. National Institute of Public Health - National Institute of Hygiene, Warsaw, Poland	Maciej Kosinski et al
EPI_ISL_1715345	Cell-T	166. Tricity SARS-CoV-2 sequencing consortium: University of Gdansk, Medical University of Gdansk, Vaxican Ltd., Invicta Ltd. 2. National Institute of Public Health - National Institute of Hygiene, Warsaw, Poland	Maciej Kosinski et al
EPI_ISL_1715346	Cell-T	167. Tricity SARS-CoV-2 sequencing consortium: University of Gdansk, Medical University of Gdansk, Vaxican Ltd., Invicta Ltd. 2. National Institute of Public Health - National Institute of Hygiene, Warsaw, Poland	Maciej Kosinski et al
EPI_ISL_1715347	Cell-T	168. Tricity SARS-CoV-2 sequencing consortium: University of Gdansk, Medical University of Gdansk, Vaxican Ltd., Invicta Ltd. 2. National Institute of Public Health - National Institute of Hygiene, Warsaw, Poland	Maciej Kosinski et al
EPI_ISL_1715348	Cell-T	169. Tricity SARS-CoV-2 sequencing consortium: University of Gdansk, Medical University of Gdansk, Vaxican Ltd., Invicta Ltd. 2. National Institute of Public Health - National Institute of Hygiene, Warsaw, Poland	Maciej Kosinski et al
EPI_ISL_1715349	WSSE w Gdańsku	170. Tricity SARS-CoV-2 sequencing consortium: University of Gdansk, Medical University of Gdansk, Vaxican Ltd., Invicta Ltd. 2. National Institute of Public Health - National Institute of Hygiene, Warsaw, Poland	Maciej Kosinski et al
EPI_ISL_1715350	WSSE w Gdańsku	171. Tricity SARS-CoV-2 sequencing consortium: University of Gdansk, Medical University of Gdansk, Vaxican Ltd., Invicta Ltd. 2. National Institute of Public Health - National Institute of Hygiene, Warsaw, Poland	Maciej Kosinski et al
EPI_ISL_1715351	WSSE w Gdańsku	172. Tricity SARS-CoV-2 sequencing consortium: University of Gdansk, Medical University of Gdansk, Vaxican Ltd., Invicta Ltd. 2. National Institute of Public Health - National Institute of Hygiene, Warsaw, Poland	Maciej Kosinski et al
EPI_ISL_1715352	WSSE w Gdańsku	173. Tricity SARS-CoV-2 sequencing consortium: University of Gdansk, Medical University of Gdansk, Vaxican Ltd., Invicta Ltd. 2. National Institute of Public Health - National Institute of Hygiene, Warsaw, Poland	Maciej Kosinski et al
EPI_ISL_1715353	WSSE w Gdańsku	175. Tricity SARS-CoV-2 sequencing consortium: University of Gdansk, Medical University of Gdansk, Vaxican Ltd., Invicta Ltd. 2. National Institute of Public Health - National Institute of Hygiene, Warsaw, Poland	Maciej Kosinski et al
EPI_ISL_1715354	WSSE w Gdańsku	176. Tricity SARS-CoV-2 sequencing consortium: University of Gdansk, Medical University of Gdansk, Vaxican Ltd., Invicta Ltd. 2. National Institute of Public Health - National Institute of Hygiene, Warsaw, Poland	Maciej Kosinski et al
EPI_ISL_1715355	WSSE w Gdańsku	177. Tricity SARS-CoV-2 sequencing consortium: University of Gdansk, Medical University of Gdansk, Vaxican Ltd., Invicta Ltd. 2. National Institute of Public Health - National Institute of Hygiene, Warsaw, Poland	Maciej Kosinski et al
EPI_ISL_1715356	WSSE w Gdańsku	178. Tricity SARS-CoV-2 sequencing consortium: University of Gdansk, Medical University of Gdansk, Vaxican Ltd., Invicta Ltd. 2. National Institute of Public Health - National Institute of Hygiene, Warsaw, Poland	Maciej Kosinski et al
EPI_ISL_1715357	WSSE w Gdańsku	179. Tricity SARS-CoV-2 sequencing consortium: University of Gdansk, Medical University of Gdansk, Vaxican Ltd., Invicta Ltd. 2. National Institute of Public Health - National Institute of Hygiene, Warsaw, Poland	Maciej Kosinski et al
EPI_ISL_1715358	WSSE w Gdańsku	180. Tricity SARS-CoV-2 sequencing consortium: University of Gdansk, Medical University of Gdansk, Vaxican Ltd., Invicta Ltd. 2. National Institute of Public Health - National Institute of Hygiene, Warsaw, Poland	Maciej Kosinski et al
EPI_ISL_1715359	WSSE w Gdańsku	183. Tricity SARS-CoV-2 sequencing consortium: University of Gdansk, Medical University of Gdansk, Vaxican Ltd., Invicta Ltd. 2. National Institute of Public Health - National Institute of Hygiene, Warsaw, Poland	Maciej Kosinski et al
EPI_ISL_1715360	WSSE w Gdańsku	184. Tricity SARS-CoV-2 sequencing consortium: University of Gdansk, Medical University of Gdansk, Vaxican Ltd., Invicta Ltd. 2. National Institute of Public Health - National Institute of Hygiene, Warsaw, Poland	Maciej Kosinski et al
EPI_ISL_1715361	WSSE w Gdańsku	185. Tricity SARS-CoV-2 sequencing consortium: University of Gdansk, Medical University of Gdansk, Vaxican Ltd., Invicta Ltd. 2. National Institute of Public Health - National Institute of Hygiene, Warsaw, Poland	Maciej Kosinski et al
EPI_ISL_1715362	WSSE w Gdańsku	186. Tricity SARS-CoV-2 sequencing consortium: University of Gdansk, Medical University of Gdansk, Vaxican Ltd., Invicta Ltd. 2. National Institute of Public Health - National Institute of Hygiene, Warsaw, Poland	Maciej Kosinski et al
EPI_ISL_1715363	WSSE w Gdańsku	188. Tricity SARS-CoV-2 sequencing consortium: University of Gdansk, Medical University of Gdansk, Vaxican Ltd., Invicta Ltd. 2. National Institute of Public Health - National Institute of Hygiene, Warsaw, Poland	Maciej Kosinski et al
EPI_ISL_1852985,EPI_ISL_1826830,EPI_ISL_1826831	Laboratorium Diagnostyki Molekularnej,Cytogenetyki i Cytometrii	1. Tricity SARS-CoV-2 sequencing consortium: University of Gdansk, Medical University of Gdansk, Vaxican Ltd., Invicta Ltd. 2. National Institute of Public Health - National Institute of Hygiene, Warsaw, Poland	Maciej Kosinski et al
EPI_ISL_1826851,EPI_ISL_1826852,EPI_ISL_1826853,EPI_ISL_1826854,EPI_ISL_1826855,EPI_ISL_1826856	WSSE w Warszawie	1. Tricity SARS-CoV-2 sequencing consortium: University of Gdansk, Medical University of Gdansk, Vaxican Ltd., Invicta Ltd. 2. National Institute of Public Health - National Institute of Hygiene, Warsaw, Poland	Maciej Kosinski et al
EPI_ISL_1826863,EPI_ISL_1826864,EPI_ISL_1826865,EPI_ISL_1826866	Zakład Diagnostyki Laboratoryjnej Mazowieckiego Szpitala Bródnowskiego w Warszawie Sp. z o.o.	1. Tricity SARS-CoV-2 sequencing consortium: University of Gdansk, Medical University of Gdansk, Vaxican Ltd., Invicta Ltd. 2. National Institute of Public Health - National Institute of Hygiene, Warsaw, Poland	Maciej Kosinski et al
EPI_ISL_1826867,EPI_ISL_1826868	Zakład Diagnostyki Laboratoryjnej Międzyleskiego Szpitala Specjalistycznego	1. Tricity SARS-CoV-2 sequencing consortium: University of Gdansk, Medical University of Gdansk, Vaxican Ltd., Invicta Ltd. 2. National Institute of Public Health - National Institute of Hygiene, Warsaw, Poland	Maciej Kosinski et al
EPI_ISL_1826869	Laboratorium Mikrobiologiczne Radomski Szpital Specjalistyczny im Dr Tytusa Chałubińskiego	1. Tricity SARS-CoV-2 sequencing consortium: University of Gdansk, Medical University of Gdansk, Vaxican Ltd., Invicta Ltd. 2. National Institute of Public Health - National Institute of Hygiene, Warsaw, Poland	Maciej Kosinski et al
EPI_ISL_1826870,EPI_ISL_1826871,EPI_ISL_1853003,EPI_ISL_1826880,EPI_ISL_1826881	Powiatowa Stacja Sanitarno-Epidemiologiczna w Radomiu	1. Tricity SARS-CoV-2 sequencing consortium: University of Gdansk, Medical University of Gdansk, Vaxican Ltd., Invicta Ltd. 2. National Institute of Public Health - National Institute of Hygiene, Warsaw, Poland	Maciej Kosinski et al
EPI_ISL_1826874,EPI_ISL_1826875,EPI_ISL_1826876,EPI_ISL_1826877	Laboratoria Medyczne Grupa ALAB Sp. z.o.o.	1. Tricity SARS-CoV-2 sequencing consortium: University of Gdansk, Medical University of Gdansk, Vaxican Ltd., Invicta Ltd. 2. National Institute of Public Health - National Institute of Hygiene, Warsaw, Poland	Maciej Kosinski et al
EPI_ISL_1826878,EPI_ISL_1826879	Medyczne Laboratorium Diagnostyka	1. Tricity SARS-CoV-2 sequencing consortium: University of Gdansk, Medical University of Gdansk, Vaxican Ltd., Invicta Ltd. 2. National Institute of Public Health - National Institute of Hygiene, Warsaw, Poland	Maciej Kosinski et al
EPI_ISL_1826882,EPI_ISL_1826883,EPI_ISL_1826884,EPI_ISL_1826885,EPI_ISL_1826886	Laboratorium Analiz Lekarskich ALAB Mazowiecki Szpital Wojewódzki im. w. Jana Pawła II Sp. z o.o.	1. Tricity SARS-CoV-2 sequencing consortium: University of Gdansk, Medical University of Gdansk, Vaxican Ltd., Invicta Ltd. 2. National Institute of Public Health - National Institute of Hygiene, Warsaw, Poland	Maciej Kosinski et al
EPI_ISL_1972393,EPI_ISL_1972394,EPI_ISL_1972395,EPI_ISL_1972396,EPI_ISL_1972397	WSSE Białystok	1. Tricity SARS-CoV-2 sequencing consortium: University of Gdansk, Medical University of Gdansk, Vaxican Ltd., Invicta Ltd. 2. National Institute of Public Health - National Institute of Hygiene, Warsaw, Poland	Maciej Kosinski et al
EPI_ISL_1744926,EPI_ISL_1744901,EPI_ISL_1744927,EPI_ISL_1744928,EPI_ISL_1744929	Laboratorium Biologi Molekularnej USK	1. National Institute of Public Health - National Institute of Hygiene, Warsaw, Poland 2. Biobank Lab, University of Lodz 3. Laboratory of Respiratory Viruses, Teaching and Clinical Center of the Medical University of Lodz	Dominik Strapagiel et al
EPI_ISL_1744904,EPI_ISL_1744889,EPI_ISL_1744930,EPI_ISL_1744906,EPI_ISL_1745037	Zakład Diagnostyki Molekularnej Nowotworów Dolnośląskie Centrum Onkologii	1. National Institute of Public Health - National Institute of Hygiene, Warsaw, Poland 2. Biobank Lab, University of Lodz 3. Laboratory of Respiratory Viruses, Teaching and Clinical Center of the Medical University of Lodz	Dominik Strapagiel et al
EPI_ISL_1744932,EPI_ISL_1744933	Dział Diagnostyki Laboratoryjnej Wojewódzki Szpital Specjalistyczny im.J.Gromkowskiego	1. National Institute of Public Health - National Institute of Hygiene, Warsaw, Poland 2. Biobank Lab, University of Lodz 3. Laboratory of Respiratory Viruses, Teaching and Clinical Center of the Medical University of Lodz	Dominik Strapagiel et al
EPI_ISL_1744936,EPI_ISL_1744937,EPI_ISL_1744938,EPI_ISL_1745038,EPI_ISL_1744939	Diagnostyka Sp. Z o.o.	1. National Institute of Public Health - National Institute of Hygiene, Warsaw, Poland 2. Biobank Lab, University of Lodz 3. Laboratory of Respiratory Viruses, Teaching and Clinical Center of the Medical University of Lodz	Dominik Strapagiel et al
EPI_ISL_1744907,EPI_ISL_1744908,EPI_ISL_1744898	Medyczne Laboratorium Diagnostyka	1. National Institute of Public Health - National Institute of Hygiene, Warsaw, Poland 2. Biobank Lab, University of Lodz 3. Laboratory of Respiratory Viruses, Teaching and Clinical Center of the Medical University of Lodz	Dominik Strapagiel et al
EPI_ISL_1908256	Laboratorium Epidemiologii WSSE w Szczecinie	2. National Institute of Public Health - National Institute of Hygiene, Warsaw, Poland 2. Biobank Lab, University of Lodz 3. Laboratory of Respiratory Viruses, Teaching and Clinical Center of the Medical University of Lodz	Dominik Strapagiel et al
EPI_ISL_1908257	Laboratorium Epidemiologii WSSE w Szczecinie	3. National Institute of Public Health - National Institute of Hygiene, Warsaw, Poland 2. Biobank Lab, University of Lodz 3. Laboratory of Respiratory Viruses, Teaching and Clinical Center of the Medical University of Lodz	Dominik Strapagiel et al
EPI_ISL_1908258	Laboratorium Epidemiologii WSSE w Szczecinie	4. National Institute of Public Health - National Institute of Hygiene, Warsaw, Poland 2. Biobank Lab, University of Lodz 3. Laboratory of Respiratory Viruses, Teaching and Clinical Center of the Medical University of Lodz	Dominik Strapagiel et al
EPI_ISL_1908259	Laboratorium Epidemiologii WSSE w Szczecinie	5. National Institute of Public Health - National Institute of Hygiene, Warsaw, Poland 2. Biobank Lab, University of Lodz 3. Laboratory of Respiratory Viruses, Teaching and Clinical Center of the Medical University of Lodz	Dominik Strapagiel et al
EPI_ISL_1908260	Laboratorium Epidemiologii WSSE w Szczecinie	6. National Institute of Public Health - National Institute of Hygiene, Warsaw, Poland 2. Biobank Lab, University of Lodz 3. Laboratory of Respiratory Viruses, Teaching and Clinical Center of the Medical University of Lodz	Dominik Strapagiel et al
EPI_ISL_1908261	Laboratorium Epidemiologii WSSE w Szczecinie	7. National Institute of Public Health - National Institute of Hygiene, Warsaw, Poland 2. Biobank Lab, University of Lodz 3. Laboratory of Respiratory Viruses, Teaching and Clinical Center of the Medical University of Lodz	Dominik Strapagiel et al
EPI_ISL_1908262	Laboratorium Epidemiologii WSSE w Szczecinie	8. National Institute of Public Health - National Institute of Hygiene, Warsaw, Poland 2. Biobank Lab, University of Lodz 3. Laboratory of Respiratory Viruses, Teaching and Clinical Center of the Medical University of Lodz	Dominik Strapagiel et al
EPI_ISL_1915196	Laboratorium Epidemiologii WSSE w Szczecinie	9. National Institute of Public Health - National Institute of Hygiene, Warsaw, Poland 2. Biobank Lab, University of Lodz 3. Laboratory of Respiratory Viruses, Teaching and Clinical Center of the Medical University of Lodz	Dominik Strapagiel et al
EPI_ISL_1908263	NZOZ Meditest Diagnostyka Medyczna	10. National Institute of Public Health - National Institute of Hygiene, Warsaw, Poland 2. Biobank Lab, University of Lodz 3. Laboratory of Respiratory Viruses, Teaching and Clinical Center of the Medical University of Lodz	Dominik Strapagiel et al
EPI_ISL_1908264	NZOZ Meditest Diagnostyka Medyczna	11. National Institute of Public Health - National Institute of Hygiene, Warsaw, Poland 2. Biobank Lab, University of Lodz 3. Laboratory of Respiratory Viruses, Teaching and Clinical Center of the Medical University of Lodz	Dominik Strapagiel et al
EPI_ISL_1908265	NZOZ Meditest Diagnostyka Medyczna	12. National Institute of Public Health - National Institute of Hygiene, Warsaw, Poland 2. Biobank Lab, University of Lodz 3. Laboratory of Respiratory Viruses, Teaching and Clinical Center of the Medical University of Lodz	Dominik Strapagiel et al
EPI_ISL_1908266	NZOZ Meditest Diagnostyka Medyczna	13. National Institute of Public Health - National Institute of Hygiene, Warsaw, Poland 2. Biobank Lab, University of Lodz 3. Laboratory of Respiratory Viruses, Teaching and Clinical Center of the Medical University of Lodz	Dominik Strapagiel et al
EPI_ISL_1908267	NZOZ Meditest Diagnostyka Medyczna	14. National Institute of Public Health - National Institute of Hygiene, Warsaw, Poland 2. Biobank Lab, University of Lodz 3. Laboratory of Respiratory Viruses, Teaching and Clinical Center of the Medical University of Lodz	Dominik Strapagiel et al
EPI_ISL_1908268	NZOZ Meditest Diagnostyka Medyczna	15. National Institute of Public Health - National Institute of Hygiene, Warsaw, Poland 2. Biobank Lab, University of Lodz 3. Laboratory of Respiratory Viruses, Teaching and Clinical Center of the Medical University of Lodz	Dominik Strapagiel et al
EPI_ISL_1908269	NZOZ Meditest Diagnostyka Medyczna	16. National Institute of Public Health - National Institute of Hygiene, Warsaw, Poland 2. Biobank Lab, University of Lodz 3. Laboratory of Respiratory Viruses, Teaching and Clinical Center of the Medical University of Lodz	Dominik Strapagiel et al
EPI_ISL_1908270	NZOZ Meditest Diagnostyka Medyczna	17. National Institute of Public Health - National Institute of Hygiene, Warsaw, Poland 2. Biobank Lab, University of Lodz 3. Laboratory of Respiratory Viruses, Teaching and Clinical Center of the Medical University of Lodz	Dominik Strapagiel et al
EPI_ISL_1908271	NZOZ Meditest Diagnostyka Medyczna	18. National Institute of Public Health - National Institute of Hygiene, Warsaw, Poland 2. Biobank Lab, University of Lodz 3. Laboratory of Respiratory Viruses, Teaching and Clinical Center of the Medical University of Lodz	Dominik Strapagiel et al
EPI_ISL_1908272	NZOZ Meditest Diagnostyka Medyczna	19. National Institute of Public Health - National Institute of Hygiene, Warsaw, Poland 2. Biobank Lab, University of Lodz 3. Laboratory of Respiratory Viruses, Teaching and Clinical Center of the Medical University of Lodz	Dominik Strapagiel et al
EPI_ISL_1908273	NZOZ Meditest Diagnostyka Medyczna	20. National Institute of Public Health - National Institute of Hygiene, Warsaw, Poland 2. Biobank Lab, University of Lodz 3. Laboratory of Respiratory Viruses, Teaching and Clinical Center of the Medical University of Lodz	Dominik Strapagiel et al
EPI_ISL_1915197	NZOZ Meditest Diagnostyka Medyczna	21. National Institute of Public Health - National Institute of Hygiene, Warsaw, Poland 2. Biobank Lab, University of Lodz 3. Laboratory of Respiratory Viruses, Teaching and Clinical Center of the Medical University of Lodz	Dominik Strapagiel et al
EPI_ISL_1908274	NZOZ Meditest Diagnostyka Medyczna	22. National Institute of Public Health - National Institute of Hygiene, Warsaw, Poland 2. Biobank Lab, University of Lodz 3. Laboratory of Respiratory Viruses, Teaching and Clinical Center of the Medical University of Lodz	Dominik Strapagiel et al
EPI_ISL_1908275	NZOZ Meditest Diagnostyka Medyczna	23. National Institute of Public Health - National Institute of Hygiene, Warsaw, Poland 2. Biobank Lab, University of Lodz 3. Laboratory of Respiratory Viruses, Teaching and Clinical Center of the Medical University of Lodz	Dominik Strapagiel et al
EPI_ISL_1908276	NZOZ Meditest Diagnostyka Medyczna	24. National Institute of Public Health - National Institute of Hygiene, Warsaw, Poland 2. Biobank Lab, University of Lodz 3. Laboratory of Respiratory Viruses, Teaching and Clinical Center of the Medical University of Lodz	Dominik Strapagiel et al
EPI_ISL_1908277	NZOZ Meditest Diagnostyka Medyczna	25. National Institute of Public Health - National Institute of Hygiene, Warsaw, Poland 2. Biobank Lab, University of Lodz 3. Laboratory of Respiratory Viruses, Teaching and Clinical Center of the Medical University of Lodz	Dominik Strapagiel et al
EPI_ISL_1908278	NZOZ Meditest Diagnostyka Medyczna	26. National Institute of Public Health - National Institute of Hygiene, Warsaw, Poland 2. Biobank Lab, University of Lodz 3. Laboratory of Respiratory Viruses, Teaching and Clinical Center of the Medical University of Lodz	Dominik Strapagiel et al
EPI_ISL_1908279	Zakład Diagnostyki Laboratoryjnej SPWSZ	27. National Institute of Public Health - National Institute of Hygiene, Warsaw, Poland 2. Biobank Lab, University of Lodz 3. Laboratory of Respiratory Viruses, Teaching and Clinical Center of the Medical University of Lodz	Dominik Strapagiel et al
EPI_ISL_1908280	Zakład Diagnostyki Laboratoryjnej SPWSZ	28. National Institute of Public Health - National Institute of Hygiene, Warsaw, Poland 2. Biobank Lab, University of Lodz 3. Laboratory of Respiratory Viruses, Teaching and Clinical Center of the Medical University of Lodz	Dominik Strapagiel et al
EPI_ISL_1908281	WSSE w Krakowie	29. National Institute of Public Health - National Institute of Hygiene, Warsaw, Poland 2. Biobank Lab, University of Lodz 3. Laboratory of Respiratory Viruses, Teaching and Clinical Center of the Medical University of Lodz	Dominik Strapagiel et al
EPI_ISL_1908282	WSSE w Krakowie	30. National Institute of Public Health - National Institute of Hygiene, Warsaw, Poland 2. Biobank Lab, University of Lodz 3. Laboratory of Respiratory Viruses, Teaching and Clinical Center of the Medical University of Lodz	Dominik Strapagiel et al
EPI_ISL_1908283	WSSE w Krakowie	31. National Institute of Public Health - National Institute of Hygiene, Warsaw, Poland 2. Biobank Lab, University of Lodz 3. Laboratory of Respiratory Viruses, Teaching and Clinical Center of the Medical University of Lodz	Dominik Strapagiel et al
EPI_ISL_1908284	WSSE w Krakowie	32. National Institute of Public Health - National Institute of Hygiene, Warsaw, Poland 2. Biobank Lab, University of Lodz 3. Laboratory of Respiratory Viruses, Teaching and Clinical Center of the Medical University of Lodz	Dominik Strapagiel et al
EPI_ISL_1908285	WSSE w Krakowie	33. National Institute of Public Health - National Institute of Hygiene, Warsaw, Poland 2. Biobank Lab, University of Lodz 3. Laboratory of Respiratory Viruses, Teaching and Clinical Center of the Medical University of Lodz	Dominik Strapagiel et al
EPI_ISL_1908286	WSSE w Krakowie	34. National Institute of Public Health - National Institute of Hygiene, Warsaw, Poland 2. Biobank Lab, University of Lodz 3. Laboratory of Respiratory Viruses, Teaching and Clinical Center of the Medical University of Lodz	Dominik Strapagiel et al
EPI_ISL_1908287	WSSE w Krakowie	35. National Institute of Public Health - National Institute of Hygiene, Warsaw, Poland 2. Biobank Lab, University of Lodz 3. Laboratory of Respiratory Viruses, Teaching and Clinical Center of the Medical University of Lodz	Dominik Strapagiel et al
EPI_ISL_1908288	WSSE w Krakowie	36. National Institute of Public Health - National Institute of Hygiene, Warsaw, Poland 2. Biobank Lab, University of Lodz 3. Laboratory of Respiratory Viruses, Teaching and Clinical Center of the Medical University of Lodz	Dominik Strapagiel et al
EPI_ISL_1908289	WSSE w Krakowie	37. National Institute of Public Health - National Institute of Hygiene, Warsaw, Poland 2. Biobank Lab, University of Lodz 3. Laboratory of Respiratory Viruses, Teaching and Clinical Center of the Medical University of Lodz	Dominik Strapagiel et al
EPI_ISL_1908291	WSSE w Krakowie	38. National Institute of Public Health - National Institute of Hygiene, Warsaw, Poland 2. Biobank Lab, University of Lodz 3. Laboratory of Respiratory Viruses, Teaching and Clinical Center of the Medical University of Lodz	Dominik Strapagiel et al
EPI_ISL_1908292	WSSE w Krakowie	39. National Institute of Public Health - National Institute of Hygiene, Warsaw, Poland 2. Biobank Lab, University of Lodz 3. Laboratory of Respiratory Viruses, Teaching and Clinical Center of the Medical University of Lodz	Dominik Strapagiel et al
EPI_ISL_1908293	WSSE w Krakowie	40. National Institute of Public Health - National Institute of Hygiene, Warsaw, Poland 2. Biobank Lab, University of Lodz 3. Laboratory of Respiratory Viruses, Teaching and Clinical Center of the Medical University of Lodz	Dominik Strapagiel et al
EPI_ISL_1908294	WSSE w Krakowie	41. National Institute of Public Health - National Institute of Hygiene, Warsaw, Poland 2. Biobank Lab, University of Lodz 3. Laboratory of Respiratory Viruses, Teaching and Clinical Center of the Medical University of Lodz	Dominik Strapagiel et al
EPI_ISL_1908295	WSSE w Krakowie	42. National Institute of Public Health - National Institute of Hygiene, Warsaw, Poland 2. Biobank Lab, University of Lodz 3. Laboratory of Respiratory Viruses, Teaching and Clinical Center of the Medical University of Lodz	Dominik Strapagiel et al
EPI_ISL_1908296	WSSE w Krakowie	43. National Institute of Public Health - National Institute of Hygiene, Warsaw, Poland 2. Biobank Lab, University of Lodz 3. Laboratory of Respiratory Viruses, Teaching and Clinical Center of the Medical University of Lodz	Dominik Strapagiel et al
EPI_ISL_1908297	WSSE w Krakowie	44. National Institute of Public Health - National Institute of Hygiene, Warsaw, Poland 2. Biobank Lab, University of Lodz 3. Laboratory of Respiratory Viruses, Teaching and Clinical Center of the Medical University of Lodz	Dominik Strapagiel et al
EPI_ISL_1908298	WSSE w Krakowie	45. National Institute of Public Health - National Institute of Hygiene, Warsaw, Poland 2. Biobank Lab, University of Lodz 3. Laboratory of Respiratory Viruses, Teaching and Clinical Center of the Medical University of Lodz	Dominik Strapagiel et al
EPI_ISL_1908299	WSSE w Krakowie	46. National Institute of Public Health - National Institute of Hygiene, Warsaw, Poland 2. Biobank Lab, University of Lodz 3. Laboratory of Respiratory Viruses, Teaching and Clinical Center of the Medical University of Lodz	Dominik Strapagiel et al
EPI_ISL_1908300	WSSE w Krakowie	47. National Institute of Public Health - National Institute of Hygiene, Warsaw, Poland 2. Biobank Lab, University of Lodz 3. Laboratory of Respiratory Viruses, Teaching and Clinical Center of the Medical University of Lodz	Dominik Strapagiel et al
EPI_ISL_1908301	WSSE w Krakowie	48. National Institute of Public Health - National Institute of Hygiene, Warsaw, Poland 2. Biobank Lab, University of Lodz 3. Laboratory of Respiratory Viruses, Teaching and Clinical Center of the Medical University of Lodz	Dominik Strapagiel et al
EPI_ISL_1908302	WSSE w Krakowie	49. National Institute of Public Health - National Institute of Hygiene, Warsaw, Poland 2. Biobank Lab, University of Lodz 3. Laboratory of Respiratory Viruses, Teaching and Clinical Center of the Medical University of Lodz	Dominik Strapagiel et al
EPI_ISL_1908303	WSSE w Krakowie	50. National Institute of Public Health - National Institute of Hygiene, Warsaw, Poland 2. Biobank Lab, University of Lodz 3. Laboratory of Respiratory Viruses, Teaching and Clinical Center of the Medical University of Lodz	Dominik Strapagiel et al
EPI_ISL_1908304	WSSE w Krakowie	51. National Institute of Public Health - National Institute of Hygiene, Warsaw, Poland 2. Biobank Lab, University of Lodz 3. Laboratory of Respiratory Viruses, Teaching and Clinical Center of the Medical University of Lodz	Dominik Strapagiel et al
EPI_ISL_1908305	WSSE w Krakowie	52. National Institute of Public Health - National Institute of Hygiene, Warsaw, Poland 2. Biobank Lab, University of Lodz 3. Laboratory of Respiratory Viruses, Teaching and Clinical Center of the Medical University of Lodz	Dominik Strapagiel et al
EPI_ISL_1908306	WSSE w Krakowie	53. National Institute of Public Health - National Institute of Hygiene, Warsaw, Poland 2. Biobank Lab, University of Lodz 3. Laboratory of Respiratory Viruses, Teaching and Clinical Center of the Medical University of Lodz	Dominik Strapagiel et al
EPI_ISL_1908307	WSSE w Krakowie	54. National Institute of Public Health - National Institute of Hygiene, Warsaw, Poland 2. Biobank Lab, University of Lodz 3. Laboratory of Respiratory Viruses, Teaching and Clinical Center of the Medical University of Lodz	Dominik Strapagiel et al
EPI_ISL_1908308	WSSE w Krakowie	55. National Institute of Public Health - National Institute of Hygiene, Warsaw, Poland 2. Biobank Lab, University of Lodz 3. Laboratory of Respiratory Viruses, Teaching and Clinical Center of the Medical University of Lodz	Dominik Strapagiel et al
EPI_ISL_1908309	WSSE w Krakowie	56. National Institute of Public Health - National Institute of Hygiene, Warsaw, Poland 2. Biobank Lab, University of Lodz 3. Laboratory of Respiratory Viruses, Teaching and Clinical Center of the Medical University of Lodz	Dominik Strapagiel et al
EPI_ISL_1908310	WSSE w Krakowie	57. National Institute of Public Health - National Institute of Hygiene, Warsaw, Poland 2. Biobank Lab, University of Lodz 3. Laboratory of Respiratory Viruses, Teaching and Clinical Center of the Medical University of Lodz	Dominik Strapagiel et al
EPI_ISL_1908311	Diagnostyka Sp. z o.o.	58. National Institute of Public Health - National Institute of Hygiene, Warsaw, Poland 2. Biobank Lab, University of Lodz 3. Laboratory of Respiratory Viruses, Teaching and Clinical Center of the Medical University of Lodz	Dominik Strapagiel et al
EPI_ISL_1908312	Diagnostyka Sp. z o.o.	59. National Institute of Public Health - National Institute of Hygiene, Warsaw, Poland 2. Biobank Lab, University of Lodz 3. Laboratory of Respiratory Viruses, Teaching and Clinical Center of the Medical University of Lodz	Dominik Strapagiel et al
EPI_ISL_1908313	WSSE w Krakowie	60. National Institute of Public Health - National Institute of Hygiene, Warsaw, Poland 2. Biobank Lab, University of Lodz 3. Laboratory of Respiratory Viruses, Teaching and Clinical Center of the Medical University of Lodz	Dominik Strapagiel et al
EPI_ISL_1908314	WSSE w Krakowie	61. National Institute of Public Health - National Institute of Hygiene, Warsaw, Poland 2. Biobank Lab, University of Lodz 3. Laboratory of Respiratory Viruses, Teaching and Clinical Center of the Medical University of Lodz	Dominik Strapagiel et al
EPI_ISL_1908315	WSSE w Krakowie	62. National Institute of Public Health - National Institute of Hygiene, Warsaw, Poland 2. Biobank Lab, University of Lodz 3. Laboratory of Respiratory Viruses, Teaching and Clinical Center of the Medical University of Lodz	Dominik Strapagiel et al
EPI_ISL_1908316	WSSE w Krakowie	63. National Institute of Public Health - National Institute of Hygiene, Warsaw, Poland 2. Biobank Lab, University of Lodz 3. Laboratory of Respiratory Viruses, Teaching and Clinical Center of the Medical University of Lodz	Dominik Strapagiel et al
EPI_ISL_1908317	WSSE w Krakowie	64. National Institute of Public Health - National Institute of Hygiene, Warsaw, Poland 2. Biobank Lab, University of Lodz 3. Laboratory of Respiratory Viruses, Teaching and Clinical Center of the Medical University of Lodz	Dominik Strapagiel et al
EPI_ISL_1908318	WSSE w Krakowie	65. National Institute of Public Health - National Institute of Hygiene, Warsaw, Poland 2. Biobank Lab, University of Lodz 3. Laboratory of Respiratory Viruses, Teaching and Clinical Center of the Medical University of Lodz	Dominik Strapagiel et al
EPI_ISL_1908319	WSSE w Krakowie	66. National Institute of Public Health - National Institute of Hygiene, Warsaw, Poland 2. Biobank Lab, University of Lodz 3. Laboratory of Respiratory Viruses, Teaching and Clinical Center of the Medical University of Lodz	Dominik Strapagiel et al
EPI_ISL_1915198	WSSE w Krakowie	67. National Institute of Public Health - National Institute of Hygiene, Warsaw, Poland 2. Biobank Lab, University of Lodz 3. Laboratory of Respiratory Viruses, Teaching and Clinical Center of the Medical University of Lodz	Dominik Strapagiel et al
EPI_ISL_1908320	WSSE w Krakowie	68. National Institute of Public Health - National Institute of Hygiene, Warsaw, Poland 2. Biobank Lab, University of Lodz 3. Laboratory of Respiratory Viruses, Teaching and Clinical Center of the Medical University of Lodz	Dominik Strapagiel et al
EPI_ISL_1908321	WSSE w Krakowie	69. National Institute of Public Health - National Institute of Hygiene, Warsaw, Poland 2. Biobank Lab, University of Lodz 3. Laboratory of Respiratory Viruses, Teaching and Clinical Center of the Medical University of Lodz	Dominik Strapagiel et al
EPI_ISL_1908322	WSSE w Krakowie	70. National Institute of Public Health - National Institute of Hygiene, Warsaw, Poland 2. Biobank Lab, University of Lodz 3. Laboratory of Respiratory Viruses, Teaching and Clinical Center of the Medical University of Lodz	Dominik Strapagiel et al
EPI_ISL_1908323	WSSE w Krakowie	71. National Institute of Public Health - National Institute of Hygiene, Warsaw, Poland 2. Biobank Lab, University of Lodz 3. Laboratory of Respiratory Viruses, Teaching and Clinical Center of the Medical University of Lodz	Dominik Strapagiel et al
EPI_ISL_1908324	WSSE w Krakowie	72. National Institute of Public Health - National Institute of Hygiene, Warsaw, Poland 2. Biobank Lab, University of Lodz 3. Laboratory of Respiratory Viruses, Teaching and Clinical Center of the Medical University of Lodz	Dominik Strapagiel et al
EPI_ISL_1908325	WSSE w Krakowie	73. National Institute of Public Health - National Institute of Hygiene, Warsaw, Poland 2. Biobank Lab, University of Lodz 3. Laboratory of Respiratory Viruses, Teaching and Clinical Center of the Medical University of Lodz	Dominik Strapagiel et al
EPI_ISL_1908326	WSSE w Krakowie	74. National Institute of Public Health - National Institute of Hygiene, Warsaw, Poland 2. Biobank Lab, University of Lodz 3. Laboratory of Respiratory Viruses, Teaching and Clinical Center of the Medical University of Lodz	Dominik Strapagiel et al
EPI_ISL_1908327	WSSE w Krakowie	75. National Institute of Public Health - National Institute of Hygiene, Warsaw, Poland 2. Biobank Lab, University of Lodz 3. Laboratory of Respiratory Viruses, Teaching and Clinical Center of the Medical University of Lodz	Dominik Strapagiel et al
EPI_ISL_1908328	WSSE w Krakowie	76. National Institute of Public Health - National Institute of Hygiene, Warsaw, Poland 2. Biobank Lab, University of Lodz 3. Laboratory of Respiratory Viruses, Teaching and Clinical Center of the Medical University of Lodz	Dominik Strapagiel et al
EPI_ISL_1908329	WSSE w Krakowie	77. National Institute of Public Health - National Institute of Hygiene, Warsaw, Poland 2. Biobank Lab, University of Lodz 3. Laboratory of Respiratory Viruses, Teaching and Clinical Center of the Medical University of Lodz	Dominik Strapagiel et al
EPI_ISL_1908330	WSSE w Krakowie	78. National Institute of Public Health - National Institute of Hygiene, Warsaw, Poland 2. Biobank Lab, University of Lodz 3. Laboratory of Respiratory Viruses, Teaching and Clinical Center of the Medical University of Lodz	Dominik Strapagiel et al
EPI_ISL_1908331	WSSE w Krakowie	79. National Institute of Public Health - National Institute of Hygiene, Warsaw, Poland 2. Biobank Lab, University of Lodz 3. Laboratory of Respiratory Viruses, Teaching and Clinical Center of the Medical University of Lodz	Dominik Strapagiel et al
EPI_ISL_1908332	WSSE w Krakowie	80. National Institute of Public Health - National Institute of Hygiene, Warsaw, Poland 2. Biobank Lab, University of Lodz 3. Laboratory of Respiratory Viruses, Teaching and Clinical Center of the Medical University of Lodz	Dominik Strapagiel et al
EPI_ISL_1908333	WSSE w Krakowie	81. National Institute of Public Health - National Institute of Hygiene, Warsaw, Poland 2. Biobank Lab, University of Lodz 3. Laboratory of Respiratory Viruses, Teaching and Clinical Center of the Medical University of Lodz	Dominik Strapagiel et al
EPI_ISL_1908334	WSSE w Krakowie	82. National Institute of Public Health - National Institute of Hygiene, Warsaw, Poland 2. Biobank Lab, University of Lodz 3. Laboratory of Respiratory Viruses, Teaching and Clinical Center of the Medical University of Lodz	Dominik Strapagiel et al
EPI_ISL_1908335	WSSE w Krakowie	83. National Institute of Public Health - National Institute of Hygiene, Warsaw, Poland 2. Biobank Lab, University of Lodz 3. Laboratory of Respiratory Viruses, Teaching and Clinical Center of the Medical University of Lodz	Dominik Strapagiel et al
EPI_ISL_1908336	WSSE w Krakowie	84. National Institute of Public Health - National Institute of Hygiene, Warsaw, Poland 2. Biobank Lab, University of Lodz 3. Laboratory of Respiratory Viruses, Teaching and Clinical Center of the Medical University of Lodz	Dominik Strapagiel et al
EPI_ISL_1908337	WSSE w Krakowie	85. National Institute of Public Health - National Institute of Hygiene, Warsaw, Poland 2. Biobank Lab, University of Lodz 3. Laboratory of Respiratory Viruses, Teaching and Clinical Center of the Medical University of Lodz	Dominik Strapagiel et al
EPI_ISL_1908338	Diagnostyka Sp. z o.o.	86. National Institute of Public Health - National Institute of Hygiene, Warsaw, Poland 2. Biobank Lab, University of Lodz 3. Laboratory of Respiratory Viruses, Teaching and Clinical Center of the Medical University of Lodz	Dominik Strapagiel et al
EPI_ISL_1908339	Diagnostyka Sp. z o.o.	87. National Institute of Public Health - National Institute of Hygiene, Warsaw, Poland 2. Biobank Lab, University of Lodz 3. Laboratory of Respiratory Viruses, Teaching and Clinical Center of the Medical University of Lodz	Dominik Strapagiel et al
EPI_ISL_1908340	Diagnostyka Sp. z o.o.	88. National Institute of Public Health - National Institute of Hygiene, Warsaw, Poland 2. Biobank Lab, University of Lodz 3. Laboratory of Respiratory Viruses, Teaching and Clinical Center of the Medical University of Lodz	Dominik Strapagiel et al
EPI_ISL_1908341	Diagnostyka Sp. z o.o.	89. National Institute of Public Health - National Institute of Hygiene, Warsaw, Poland 2. Biobank Lab, University of Lodz 3. Laboratory of Respiratory Viruses, Teaching and Clinical Center of the Medical University of Lodz	Dominik Strapagiel et al
EPI_ISL_1908342	Diagnostyka Sp. z o.o.	90. National Institute of Public Health - National Institute of Hygiene, Warsaw, Poland 2. Biobank Lab, University of Lodz 3. Laboratory of Respiratory Viruses, Teaching and Clinical Center of the Medical University of Lodz	Dominik Strapagiel et al
EPI_ISL_1908343	Diagnostyka Sp. z o.o.	91. National Institute of Public Health - National Institute of Hygiene, Warsaw, Poland 2. Biobank Lab, University of Lodz 3. Laboratory of Respiratory Viruses, Teaching and Clinical Center of the Medical University of Lodz	Dominik Strapagiel et al
EPI_ISL_1908344	Diagnostyka Sp. z o.o.	92. National Institute of Public Health - National Institute of Hygiene, Warsaw, Poland 2. Biobank Lab, University of Lodz 3. Laboratory of Respiratory Viruses, Teaching and Clinical Center of the Medical University of Lodz	Dominik Strapagiel et al
EPI_ISL_1908345	Zakład Genetyki Synevo	93. National Institute of Public Health - National Institute of Hygiene, Warsaw, Poland 2. Biobank Lab, University of Lodz 3. Laboratory of Respiratory Viruses, Teaching and Clinical Center of the Medical University of Lodz	Dominik Strapagiel et al
EPI_ISL_1908346	Zakład Genetyki Synevo	94. National Institute of Public Health - National Institute of Hygiene, Warsaw, Poland 2. Biobank Lab, University of Lodz 3. Laboratory of Respiratory Viruses, Teaching and Clinical Center of the Medical University of Lodz	Dominik Strapagiel et al
EPI_ISL_1908347	Zakład Genetyki Synevo	95. National Institute of Public Health - National Institute of Hygiene, Warsaw, Poland 2. Biobank Lab, University of Lodz 3. Laboratory of Respiratory Viruses, Teaching and Clinical Center of the Medical University of Lodz	Dominik Strapagiel et al
EPI_ISL_1908348	Zakład Genetyki Synevo	96. National Institute of Public Health - National Institute of Hygiene, Warsaw, Poland 2. Biobank Lab, University of Lodz 3. Laboratory of Respiratory Viruses, Teaching and Clinical Center of the Medical University of Lodz	Dominik Strapagiel et al
EPI_ISL_1908349	Zakład Genetyki Synevo	97. National Institute of Public Health - National Institute of Hygiene, Warsaw, Poland 2. Biobank Lab, University of Lodz 3. Laboratory of Respiratory Viruses, Teaching and Clinical Center of the Medical University of Lodz	Dominik Strapagiel et al
EPI_ISL_1908350	Zakład Genetyki Synevo	98. National Institute of Public Health - National Institute of Hygiene, Warsaw, Poland 2. Biobank Lab, University of Lodz 3. Laboratory of Respiratory Viruses, Teaching and Clinical Center of the Medical University of Lodz	Dominik Strapagiel et al
EPI_ISL_1908351	Zakład Genetyki Synevo	99. National Institute of Public Health - National Institute of Hygiene, Warsaw, Poland 2. Biobank Lab, University of Lodz 3. Laboratory of Respiratory Viruses, Teaching and Clinical Center of the Medical University of Lodz	Dominik Strapagiel et al
EPI_ISL_1908352	Zakład Genetyki Synevo	100. National Institute of Public Health - National Institute of Hygiene, Warsaw, Poland 2. Biobank Lab, University of Lodz 3. Laboratory of Respiratory Viruses, Teaching and Clinical Center of the Medical University of Lodz	Dominik Strapagiel et al
EPI_ISL_1908353	Zakład Genetyki Synevo	101. National Institute of Public Health - National Institute of Hygiene, Warsaw, Poland 2. Biobank Lab, University of Lodz 3. Laboratory of Respiratory Viruses, Teaching and Clinical Center of the Medical University of Lodz	Dominik Strapagiel et al
EPI_ISL_1908354	Zakład Genetyki Synevo	102. National Institute of Public Health - National Institute of Hygiene, Warsaw, Poland 2. Biobank Lab, University of Lodz 3. Laboratory of Respiratory Viruses, Teaching and Clinical Center of the Medical University of Lodz	Dominik Strapagiel et al
EPI_ISL_1908355	Zakład Genetyki Synevo	103. National Institute of Public Health - National Institute of Hygiene, Warsaw, Poland 2. Biobank Lab, University of Lodz 3. Laboratory of Respiratory Viruses, Teaching and Clinical Center of the Medical University of Lodz	Dominik Strapagiel et al
EPI_ISL_1908356	Zakład Genetyki Synevo	104. National Institute of Public Health - National Institute of Hygiene, Warsaw, Poland 2. Biobank Lab, University of Lodz 3. Laboratory of Respiratory Viruses, Teaching and Clinical Center of the Medical University of Lodz	Dominik Strapagiel et al
EPI_ISL_1908357	WSSE w Bydgoszczy-laboratorium	105. National Institute of Public Health - National Institute of Hygiene, Warsaw, Poland 2. Biobank Lab, University of Lodz 3. Laboratory of Respiratory Viruses, Teaching and Clinical Center of the Medical University of Lodz	Dominik Strapagiel et al
EPI_ISL_1908358	WSSE w Bydgoszczy-laboratorium	106. National Institute of Public Health - National Institute of Hygiene, Warsaw, Poland 2. Biobank Lab, University of Lodz 3. Laboratory of Respiratory Viruses, Teaching and Clinical Center of the Medical University of Lodz	Dominik Strapagiel et al
EPI_ISL_1908359	WSSE w Bydgoszczy-laboratorium	107. National Institute of Public Health - National Institute of Hygiene, Warsaw, Poland 2. Biobank Lab, University of Lodz 3. Laboratory of Respiratory Viruses, Teaching and Clinical Center of the Medical University of Lodz	Dominik Strapagiel et al
EPI_ISL_1908360	Laboratorium Mikrobiologiczne RSS w Grudziądzu	108. National Institute of Public Health - National Institute of Hygiene, Warsaw, Poland 2. Biobank Lab, University of Lodz 3. Laboratory of Respiratory Viruses, Teaching and Clinical Center of the Medical University of Lodz	Dominik Strapagiel et al
EPI_ISL_1908361	Laboratorium Mikrobiologiczne RSS w Grudziądzu	109. National Institute of Public Health - National Institute of Hygiene, Warsaw, Poland 2. Biobank Lab, University of Lodz 3. Laboratory of Respiratory Viruses, Teaching and Clinical Center of the Medical University of Lodz	Dominik Strapagiel et al
EPI_ISL_1908362	Laboratorium Mikrobiologiczne RSS w Grudziądzu	110. National Institute of Public Health - National Institute of Hygiene, Warsaw, Poland 2. Biobank Lab, University of Lodz 3. Laboratory of Respiratory Viruses, Teaching and Clinical Center of the Medical University of Lodz	Dominik Strapagiel et al
EPI_ISL_1908363	Laboratorium Mikrobiologiczne RSS w Grudziądzu	111. National Institute of Public Health - National Institute of Hygiene, Warsaw, Poland 2. Biobank Lab, University of Lodz 3. Laboratory of Respiratory Viruses, Teaching and Clinical Center of the Medical University of Lodz	Dominik Strapagiel et al
EPI_ISL_1908364	Laboratorium Mikrobiologiczne RSS w Grudziądzu	112. National Institute of Public Health - National Institute of Hygiene, Warsaw, Poland 2. Biobank Lab, University of Lodz 3. Laboratory of Respiratory Viruses, Teaching and Clinical Center of the Medical University of Lodz	Dominik Strapagiel et al
EPI_ISL_1908365	Zakład Diagnostyki Mikrobiologicznej, Kujawsko-Pomorskie Centrum Pulmonologii	113. National Institute of Public Health - National Institute of Hygiene, Warsaw, Poland 2. Biobank Lab, University of Lodz 3. Laboratory of Respiratory Viruses, Teaching and Clinical Center of the Medical University of Lodz	Dominik Strapagiel et al
EPI_ISL_1908366	Zakład Diagnostyki Mikrobiologicznej, Kujawsko-Pomorskie Centrum Pulmonologii	114. National Institute of Public Health - National Institute of Hygiene, Warsaw, Poland 2. Biobank Lab, University of Lodz 3. Laboratory of Respiratory Viruses, Teaching and Clinical Center of the Medical University of Lodz	Dominik Strapagiel et al
EPI_ISL_1908367	Zakład Diagnostyki Mikrobiologicznej, Kujawsko-Pomorskie Centrum Pulmonologii	115. National Institute of Public Health - National Institute of Hygiene, Warsaw, Poland 2. Biobank Lab, University of Lodz 3. Laboratory of Respiratory Viruses, Teaching and Clinical Center of the Medical University of Lodz	Dominik Strapagiel et al
EPI_ISL_1908368	Zakład Diagnostyki Mikrobiologicznej, Kujawsko-Pomorskie Centrum Pulmonologii	116. National Institute of Public Health - National Institute of Hygiene, Warsaw, Poland 2. Biobank Lab, University of Lodz 3. Laboratory of Respiratory Viruses, Teaching and Clinical Center of the Medical University of Lodz	Dominik Strapagiel et al
EPI_ISL_1915199	Zakład Patologii Nowotworów i Patomorfologii Centrum Onkologii im. prof. F. Łukaszczyka w Bydgoszczy	117. National Institute of Public Health - National Institute of Hygiene, Warsaw, Poland 2. Biobank Lab, University of Lodz 3. Laboratory of Respiratory Viruses, Teaching and Clinical Center of the Medical University of Lodz	Dominik Strapagiel et al
EPI_ISL_1908369	Zakład Patologii Nowotworów i Patomorfologii Centrum Onkologii im. prof. F. Łukaszczyka w Bydgoszczy	118. National Institute of Public Health - National Institute of Hygiene, Warsaw, Poland 2. Biobank Lab, University of Lodz 3. Laboratory of Respiratory Viruses, Teaching and Clinical Center of the Medical University of Lodz	Dominik Strapagiel et al
EPI_ISL_1908370	Zakład Patologii Nowotworów i Patomorfologii Centrum Onkologii im. prof. F. Łukaszczyka w Bydgoszczy	119. National Institute of Public Health - National Institute of Hygiene, Warsaw, Poland 2. Biobank Lab, University of Lodz 3. Laboratory of Respiratory Viruses, Teaching and Clinical Center of the Medical University of Lodz	Dominik Strapagiel et al
EPI_ISL_1908371	Zakład Patologii Nowotworów i Patomorfologii Centrum Onkologii im. prof. F. Łukaszczyka w Bydgoszczy	120. National Institute of Public Health - National Institute of Hygiene, Warsaw, Poland 2. Biobank Lab, University of Lodz 3. Laboratory of Respiratory Viruses, Teaching and Clinical Center of the Medical University of Lodz	Dominik Strapagiel et al
EPI_ISL_1908372	Zakład Patologii Nowotworów i Patomorfologii Centrum Onkologii im. prof. F. Łukaszczyka w Bydgoszczy	121. National Institute of Public Health - National Institute of Hygiene, Warsaw, Poland 2. Biobank Lab, University of Lodz 3. Laboratory of Respiratory Viruses, Teaching and Clinical Center of the Medical University of Lodz	Dominik Strapagiel et al
EPI_ISL_1908373	Laboratorium Mikrobiologiczne RSS w Grudziądzu	122. National Institute of Public Health - National Institute of Hygiene, Warsaw, Poland 2. Biobank Lab, University of Lodz 3. Laboratory of Respiratory Viruses, Teaching and Clinical Center of the Medical University of Lodz	Dominik Strapagiel et al
EPI_ISL_1908374	Dział Diagnostyki Laboratoryjnej Wojewódzkiego Szpitala Obserwacyjno-Zakaźnego w Bydgoszczy	123. National Institute of Public Health - National Institute of Hygiene, Warsaw, Poland 2. Biobank Lab, University of Lodz 3. Laboratory of Respiratory Viruses, Teaching and Clinical Center of the Medical University of Lodz	Dominik Strapagiel et al
EPI_ISL_1908375	Dział Diagnostyki Laboratoryjnej Wojewódzkiego Szpitala Obserwacyjno-Zakaźnego w Bydgoszczy	124. National Institute of Public Health - National Institute of Hygiene, Warsaw, Poland 2. Biobank Lab, University of Lodz 3. Laboratory of Respiratory Viruses, Teaching and Clinical Center of the Medical University of Lodz	Dominik Strapagiel et al
EPI_ISL_1908376	Laboratorium Mikrobiologiczne RSS w Grudziądzu	125. National Institute of Public Health - National Institute of Hygiene, Warsaw, Poland 2. Biobank Lab, University of Lodz 3. Laboratory of Respiratory Viruses, Teaching and Clinical Center of the Medical University of Lodz	Dominik Strapagiel et al
EPI_ISL_1908377	Vitalabo Bydgoszcz	126. National Institute of Public Health - National Institute of Hygiene, Warsaw, Poland 2. Biobank Lab, University of Lodz 3. Laboratory of Respiratory Viruses, Teaching and Clinical Center of the Medical University of Lodz	Dominik Strapagiel et al
EPI_ISL_1908378	Vitalabo Bydgoszcz	127. National Institute of Public Health - National Institute of Hygiene, Warsaw, Poland 2. Biobank Lab, University of Lodz 3. Laboratory of Respiratory Viruses, Teaching and Clinical Center of the Medical University of Lodz	Dominik Strapagiel et al
EPI_ISL_1908379	Vitalabo Bydgoszcz	128. National Institute of Public Health - National Institute of Hygiene, Warsaw, Poland 2. Biobank Lab, University of Lodz 3. Laboratory of Respiratory Viruses, Teaching and Clinical Center of the Medical University of Lodz	Dominik Strapagiel et al
EPI_ISL_1908380	Zakład Patologii Nowotworów i Patomorfologii Centrum Onkologii im. prof. F. Łukaszczyka w Bydgoszczy	129. National Institute of Public Health - National Institute of Hygiene, Warsaw, Poland 2. Biobank Lab, University of Lodz 3. Laboratory of Respiratory Viruses, Teaching and Clinical Center of the Medical University of Lodz	Dominik Strapagiel et al
EPI_ISL_1908381	Zakład Diagnostyki Molekularnej Nowotworów Dolnośląskie Centrum Onkologii	130. National Institute of Public Health - National Institute of Hygiene, Warsaw, Poland 2. Biobank Lab, University of Lodz 3. Laboratory of Respiratory Viruses, Teaching and Clinical Center of the Medical University of Lodz	Dominik Strapagiel et al
EPI_ISL_1908382	Zakład Diagnostyki Molekularnej Nowotworów Dolnośląskie Centrum Onkologii	131. National Institute of Public Health - National Institute of Hygiene, Warsaw, Poland 2. Biobank Lab, University of Lodz 3. Laboratory of Respiratory Viruses, Teaching and Clinical Center of the Medical University of Lodz	Dominik Strapagiel et al
EPI_ISL_1908383	Zakład Diagnostyki Molekularnej Nowotworów Dolnośląskie Centrum Onkologii	132. National Institute of Public Health - National Institute of Hygiene, Warsaw, Poland 2. Biobank Lab, University of Lodz 3. Laboratory of Respiratory Viruses, Teaching and Clinical Center of the Medical University of Lodz	Dominik Strapagiel et al
EPI_ISL_1908384	Zakład Diagnostyki Molekularnej Nowotworów Dolnośląskie Centrum Onkologii	133. National Institute of Public Health - National Institute of Hygiene, Warsaw, Poland 2. Biobank Lab, University of Lodz 3. Laboratory of Respiratory Viruses, Teaching and Clinical Center of the Medical University of Lodz	Dominik Strapagiel et al
EPI_ISL_1908385	Zakład Diagnostyki Molekularnej Nowotworów Dolnośląskie Centrum Onkologii	134. National Institute of Public Health - National Institute of Hygiene, Warsaw, Poland 2. Biobank Lab, University of Lodz 3. Laboratory of Respiratory Viruses, Teaching and Clinical Center of the Medical University of Lodz	Dominik Strapagiel et al
EPI_ISL_1908386	Diagnostyka Sp. Z o.o.	135. National Institute of Public Health - National Institute of Hygiene, Warsaw, Poland 2. Biobank Lab, University of Lodz 3. Laboratory of Respiratory Viruses, Teaching and Clinical Center of the Medical University of Lodz	Dominik Strapagiel et al
EPI_ISL_1908387	Odział Mikrobiologii WSSE Wrocław	136. National Institute of Public Health - National Institute of Hygiene, Warsaw, Poland 2. Biobank Lab, University of Lodz 3. Laboratory of Respiratory Viruses, Teaching and Clinical Center of the Medical University of Lodz	Dominik Strapagiel et al
EPI_ISL_1908388	Dział Diagnostyki Laboratoryjnej SPZOZ	137. National Institute of Public Health - National Institute of Hygiene, Warsaw, Poland 2. Biobank Lab, University of Lodz 3. Laboratory of Respiratory Viruses, Teaching and Clinical Center of the Medical University of Lodz	Dominik Strapagiel et al
EPI_ISL_1908389	Dział Diagnostyki Laboratoryjnej SPZOZ	138. National Institute of Public Health - National Institute of Hygiene, Warsaw, Poland 2. Biobank Lab, University of Lodz 3. Laboratory of Respiratory Viruses, Teaching and Clinical Center of the Medical University of Lodz	Dominik Strapagiel et al
EPI_ISL_1908390	Dział Diagnostyki Laboratoryjnej SPZOZ	139. National Institute of Public Health - National Institute of Hygiene, Warsaw, Poland 2. Biobank Lab, University of Lodz 3. Laboratory of Respiratory Viruses, Teaching and Clinical Center of the Medical University of Lodz	Dominik Strapagiel et al
EPI_ISL_1908391	Dział Diagnostyki Laboratoryjnej SPZOZ	140. National Institute of Public Health - National Institute of Hygiene, Warsaw, Poland 2. Biobank Lab, University of Lodz 3. Laboratory of Respiratory Viruses, Teaching and Clinical Center of the Medical University of Lodz	Dominik Strapagiel et al
EPI_ISL_1908392	Dział Diagnostyki Laboratoryjnej SPZOZ	141. National Institute of Public Health - National Institute of Hygiene, Warsaw, Poland 2. Biobank Lab, University of Lodz 3. Laboratory of Respiratory Viruses, Teaching and Clinical Center of the Medical University of Lodz	Dominik Strapagiel et al
EPI_ISL_1908393	Dział Diagnostyki Laboratoryjnej SPZOZ	142. National Institute of Public Health - National Institute of Hygiene, Warsaw, Poland 2. Biobank Lab, University of Lodz 3. Laboratory of Respiratory Viruses, Teaching and Clinical Center of the Medical University of Lodz	Dominik Strapagiel et al
EPI_ISL_1908394	Dział Diagnostyki Laboratoryjnej SPZOZ	143. National Institute of Public Health - National Institute of Hygiene, Warsaw, Poland 2. Biobank Lab, University of Lodz 3. Laboratory of Respiratory Viruses, Teaching and Clinical Center of the Medical University of Lodz	Dominik Strapagiel et al
EPI_ISL_1908395	Dział Diagnostyki Laboratoryjnej SPZOZ	144. National Institute of Public Health - National Institute of Hygiene, Warsaw, Poland 2. Biobank Lab, University of Lodz 3. Laboratory of Respiratory Viruses, Teaching and Clinical Center of the Medical University of Lodz	Dominik Strapagiel et al
EPI_ISL_1908396	Dział Diagnostyki Laboratoryjnej SPZOZ	145. National Institute of Public Health - National Institute of Hygiene, Warsaw, Poland 2. Biobank Lab, University of Lodz 3. Laboratory of Respiratory Viruses, Teaching and Clinical Center of the Medical University of Lodz	Dominik Strapagiel et al
EPI_ISL_1908397	Labolatorium Biologi Molekularnej USK	146. National Institute of Public Health - National Institute of Hygiene, Warsaw, Poland 2. Biobank Lab, University of Lodz 3. Laboratory of Respiratory Viruses, Teaching and Clinical Center of the Medical University of Lodz	Dominik Strapagiel et al
EPI_ISL_1908398	Labolatorium Biologi Molekularnej USK	147. National Institute of Public Health - National Institute of Hygiene, Warsaw, Poland 2. Biobank Lab, University of Lodz 3. Laboratory of Respiratory Viruses, Teaching and Clinical Center of the Medical University of Lodz	Dominik Strapagiel et al
EPI_ISL_1908399	Labolatorium Biologi Molekularnej USK	148. National Institute of Public Health - National Institute of Hygiene, Warsaw, Poland 2. Biobank Lab, University of Lodz 3. Laboratory of Respiratory Viruses, Teaching and Clinical Center of the Medical University of Lodz	Dominik Strapagiel et al
EPI_ISL_1908400	Labolatorium Biologi Molekularnej USK	149. National Institute of Public Health - National Institute of Hygiene, Warsaw, Poland 2. Biobank Lab, University of Lodz 3. Laboratory of Respiratory Viruses, Teaching and Clinical Center of the Medical University of Lodz	Dominik Strapagiel et al
EPI_ISL_1908401	Labolatorium Biologi Molekularnej USK	150. National Institute of Public Health - National Institute of Hygiene, Warsaw, Poland 2. Biobank Lab, University of Lodz 3. Laboratory of Respiratory Viruses, Teaching and Clinical Center of the Medical University of Lodz	Dominik Strapagiel et al
EPI_ISL_1908402	Labolatorium Biologi Molekularnej USK	151. National Institute of Public Health - National Institute of Hygiene, Warsaw, Poland 2. Biobank Lab, University of Lodz 3. Laboratory of Respiratory Viruses, Teaching and Clinical Center of the Medical University of Lodz	Dominik Strapagiel et al
EPI_ISL_1908403	Labolatorium Biologi Molekularnej USK	152. National Institute of Public Health - National Institute of Hygiene, Warsaw, Poland 2. Biobank Lab, University of Lodz 3. Laboratory of Respiratory Viruses, Teaching and Clinical Center of the Medical University of Lodz	Dominik Strapagiel et al
EPI_ISL_1908404	Labolatorium Biologi Molekularnej USK	153. National Institute of Public Health - National Institute of Hygiene, Warsaw, Poland 2. Biobank Lab, University of Lodz 3. Laboratory of Respiratory Viruses, Teaching and Clinical Center of the Medical University of Lodz	Dominik Strapagiel et al
EPI_ISL_1908405	Labolatorium Biologi Molekularnej USK	154. National Institute of Public Health - National Institute of Hygiene, Warsaw, Poland 2. Biobank Lab, University of Lodz 3. Laboratory of Respiratory Viruses, Teaching and Clinical Center of the Medical University of Lodz	Dominik Strapagiel et al
EPI_ISL_1908406	Labolatorium Biologi Molekularnej USK	155. National Institute of Public Health - National Institute of Hygiene, Warsaw, Poland 2. Biobank Lab, University of Lodz 3. Laboratory of Respiratory Viruses, Teaching and Clinical Center of the Medical University of Lodz	Dominik Strapagiel et al
EPI_ISL_1908407	Labolatorium Biologi Molekularnej USK	156. National Institute of Public Health - National Institute of Hygiene, Warsaw, Poland 2. Biobank Lab, University of Lodz 3. Laboratory of Respiratory Viruses, Teaching and Clinical Center of the Medical University of Lodz	Dominik Strapagiel et al
EPI_ISL_1908408	Labolatorium Biologi Molekularnej USK	157. National Institute of Public Health - National Institute of Hygiene, Warsaw, Poland 2. Biobank Lab, University of Lodz 3. Laboratory of Respiratory Viruses, Teaching and Clinical Center of the Medical University of Lodz	Dominik Strapagiel et al
EPI_ISL_1908409	Labolatorium Biologi Molekularnej USK	158. National Institute of Public Health - National Institute of Hygiene, Warsaw, Poland 2. Biobank Lab, University of Lodz 3. Laboratory of Respiratory Viruses, Teaching and Clinical Center of the Medical University of Lodz	Dominik Strapagiel et al
EPI_ISL_1908410	Labolatorium Biologi Molekularnej USK	159. National Institute of Public Health - National Institute of Hygiene, Warsaw, Poland 2. Biobank Lab, University of Lodz 3. Laboratory of Respiratory Viruses, Teaching and Clinical Center of the Medical University of Lodz	Dominik Strapagiel et al
EPI_ISL_1908411	Labolatorium Biologi Molekularnej USK	160. National Institute of Public Health - National Institute of Hygiene, Warsaw, Poland 2. Biobank Lab, University of Lodz 3. Laboratory of Respiratory Viruses, Teaching and Clinical Center of the Medical University of Lodz	Dominik Strapagiel et al
EPI_ISL_1908412	Labolatorium Biologi Molekularnej USK	161. National Institute of Public Health - National Institute of Hygiene, Warsaw, Poland 2. Biobank Lab, University of Lodz 3. Laboratory of Respiratory Viruses, Teaching and Clinical Center of the Medical University of Lodz	Dominik Strapagiel et al
EPI_ISL_1908413	Labolatorium Biologi Molekularnej USK	162. National Institute of Public Health - National Institute of Hygiene, Warsaw, Poland 2. Biobank Lab, University of Lodz 3. Laboratory of Respiratory Viruses, Teaching and Clinical Center of the Medical University of Lodz	Dominik Strapagiel et al
EPI_ISL_1908414	Labolatorium Biologi Molekularnej USK	163. National Institute of Public Health - National Institute of Hygiene, Warsaw, Poland 2. Biobank Lab, University of Lodz 3. Laboratory of Respiratory Viruses, Teaching and Clinical Center of the Medical University of Lodz	Dominik Strapagiel et al
EPI_ISL_1908415	Labolatorium Biologi Molekularnej USK	164. National Institute of Public Health - National Institute of Hygiene, Warsaw, Poland 2. Biobank Lab, University of Lodz 3. Laboratory of Respiratory Viruses, Teaching and Clinical Center of the Medical University of Lodz	Dominik Strapagiel et al
EPI_ISL_1908416	Labolatorium Biologi Molekularnej USK	165. National Institute of Public Health - National Institute of Hygiene, Warsaw, Poland 2. Biobank Lab, University of Lodz 3. Laboratory of Respiratory Viruses, Teaching and Clinical Center of the Medical University of Lodz	Dominik Strapagiel et al
EPI_ISL_1908417	Labolatorium Biologi Molekularnej USK	166. National Institute of Public Health - National Institute of Hygiene, Warsaw, Poland 2. Biobank Lab, University of Lodz 3. Laboratory of Respiratory Viruses, Teaching and Clinical Center of the Medical University of Lodz	Dominik Strapagiel et al
EPI_ISL_1908418	Labolatorium Biologi Molekularnej USK	167. National Institute of Public Health - National Institute of Hygiene, Warsaw, Poland 2. Biobank Lab, University of Lodz 3. Laboratory of Respiratory Viruses, Teaching and Clinical Center of the Medical University of Lodz	Dominik Strapagiel et al
EPI_ISL_1908419	Labolatorium Biologi Molekularnej USK	168. National Institute of Public Health - National Institute of Hygiene, Warsaw, Poland 2. Biobank Lab, University of Lodz 3. Laboratory of Respiratory Viruses, Teaching and Clinical Center of the Medical University of Lodz	Dominik Strapagiel et al
EPI_ISL_1908420	Labolatorium Biologi Molekularnej USK	169. National Institute of Public Health - National Institute of Hygiene, Warsaw, Poland 2. Biobank Lab, University of Lodz 3. Laboratory of Respiratory Viruses, Teaching and Clinical Center of the Medical University of Lodz	Dominik Strapagiel et al
EPI_ISL_1908421	Labolatorium Biologi Molekularnej USK	170. National Institute of Public Health - National Institute of Hygiene, Warsaw, Poland 2. Biobank Lab, University of Lodz 3. Laboratory of Respiratory Viruses, Teaching and Clinical Center of the Medical University of Lodz	Dominik Strapagiel et al
EPI_ISL_1908422	Labolatorium Biologi Molekularnej USK	171. National Institute of Public Health - National Institute of Hygiene, Warsaw, Poland 2. Biobank Lab, University of Lodz 3. Laboratory of Respiratory Viruses, Teaching and Clinical Center of the Medical University of Lodz	Dominik Strapagiel et al
EPI_ISL_1908423	Labolatorium Biologi Molekularnej USK	172. National Institute of Public Health - National Institute of Hygiene, Warsaw, Poland 2. Biobank Lab, University of Lodz 3. Laboratory of Respiratory Viruses, Teaching and Clinical Center of the Medical University of Lodz	Dominik Strapagiel et al
EPI_ISL_1908424	Labolatorium Biologi Molekularnej USK	173. National Institute of Public Health - National Institute of Hygiene, Warsaw, Poland 2. Biobank Lab, University of Lodz 3. Laboratory of Respiratory Viruses, Teaching and Clinical Center of the Medical University of Lodz	Dominik Strapagiel et al
EPI_ISL_1908425	Laboratorium Mikrobiologiczne Dolnośląskie Centrum Transplantacji Komórkowych z Krajowym Bankiem Dawców Szpiku	174. National Institute of Public Health - National Institute of Hygiene, Warsaw, Poland 2. Biobank Lab, University of Lodz 3. Laboratory of Respiratory Viruses, Teaching and Clinical Center of the Medical University of Lodz	Dominik Strapagiel et al
EPI_ISL_1908426	Laboratorium Mikrobiologiczne Dolnośląskie Centrum Transplantacji Komórkowych z Krajowym Bankiem Dawców Szpiku	175. National Institute of Public Health - National Institute of Hygiene, Warsaw, Poland 2. Biobank Lab, University of Lodz 3. Laboratory of Respiratory Viruses, Teaching and Clinical Center of the Medical University of Lodz	Dominik Strapagiel et al
EPI_ISL_1908427	Laboratorium Mikrobiologiczne Dolnośląskie Centrum Transplantacji Komórkowych z Krajowym Bankiem Dawców Szpiku	176. National Institute of Public Health - National Institute of Hygiene, Warsaw, Poland 2. Biobank Lab, University of Lodz 3. Laboratory of Respiratory Viruses, Teaching and Clinical Center of the Medical University of Lodz	Dominik Strapagiel et al
EPI_ISL_1908428	Laboratorium Mikrobiologiczne Dolnośląskie Centrum Transplantacji Komórkowych z Krajowym Bankiem Dawców Szpiku	177. National Institute of Public Health - National Institute of Hygiene, Warsaw, Poland 2. Biobank Lab, University of Lodz 3. Laboratory of Respiratory Viruses, Teaching and Clinical Center of the Medical University of Lodz	Dominik Strapagiel et al
EPI_ISL_1908429	Laboratorium Mikrobiologiczne Dolnośląskie Centrum Transplantacji Komórkowych z Krajowym Bankiem Dawców Szpiku	178. National Institute of Public Health - National Institute of Hygiene, Warsaw, Poland 2. Biobank Lab, University of Lodz 3. Laboratory of Respiratory Viruses, Teaching and Clinical Center of the Medical University of Lodz	Dominik Strapagiel et al
EPI_ISL_1908430	Laboratorium Mikrobiologiczne Dolnośląskie Centrum Transplantacji Komórkowych z Krajowym Bankiem Dawców Szpiku	179. National Institute of Public Health - National Institute of Hygiene, Warsaw, Poland 2. Biobank Lab, University of Lodz 3. Laboratory of Respiratory Viruses, Teaching and Clinical Center of the Medical University of Lodz	Dominik Strapagiel et al
EPI_ISL_1908431	Laboratorium Mikrobiologiczne Dolnośląskie Centrum Transplantacji Komórkowych z Krajowym Bankiem Dawców Szpiku	180. National Institute of Public Health - National Institute of Hygiene, Warsaw, Poland 2. Biobank Lab, University of Lodz 3. Laboratory of Respiratory Viruses, Teaching and Clinical Center of the Medical University of Lodz	Dominik Strapagiel et al
EPI_ISL_1908432	Laboratorium Mikrobiologiczne Dolnośląskie Centrum Transplantacji Komórkowych z Krajowym Bankiem Dawców Szpiku	181. National Institute of Public Health - National Institute of Hygiene, Warsaw, Poland 2. Biobank Lab, University of Lodz 3. Laboratory of Respiratory Viruses, Teaching and Clinical Center of the Medical University of Lodz	Dominik Strapagiel et al
EPI_ISL_1915200	Laboratorium Mikrobiologiczne Dolnośląskie Centrum Transplantacji Komórkowych z Krajowym Bankiem Dawców Szpiku	182. National Institute of Public Health - National Institute of Hygiene, Warsaw, Poland 2. Biobank Lab, University of Lodz 3. Laboratory of Respiratory Viruses, Teaching and Clinical Center of the Medical University of Lodz	Dominik Strapagiel et al
EPI_ISL_1908433	Laboratorium Mikrobiologiczne Dolnośląskie Centrum Transplantacji Komórkowych z Krajowym Bankiem Dawców Szpiku	183. National Institute of Public Health - National Institute of Hygiene, Warsaw, Poland 2. Biobank Lab, University of Lodz 3. Laboratory of Respiratory Viruses, Teaching and Clinical Center of the Medical University of Lodz	Dominik Strapagiel et al
EPI_ISL_1908434	Laboratorium Mikrobiologiczne Dolnośląskie Centrum Transplantacji Komórkowych z Krajowym Bankiem Dawców Szpiku	184. National Institute of Public Health - National Institute of Hygiene, Warsaw, Poland 2. Biobank Lab, University of Lodz 3. Laboratory of Respiratory Viruses, Teaching and Clinical Center of the Medical University of Lodz	Dominik Strapagiel et al
EPI_ISL_2131214,EPI_ISL_2131215,EPI_ISL_2131216,EPI_ISL_2131231,EPI_ISL_2131232,EPI_ISL_2131233	WSSE Warszawa	1. National Institute of Public Health - National Institute of Hygiene, Warsaw, Poland 2. Biobank Lab, University of Lodz 3. Laboratory of Respiratory Viruses, Teaching and Clinical Center of the Medical University of Lodz	Dominik Strapagiel et al
EPI_ISL_2131227,EPI_ISL_2131228,EPI_ISL_2131229,EPI_ISL_2131230,EPI_ISL_2365821,EPI_ISL_2365822	Laboratorium Analityczne Centrum	1. National Institute of Public Health - National Institute of Hygiene, Warsaw, Poland 2. Biobank Lab, University of Lodz 3. Laboratory of Respiratory Viruses, Teaching and Clinical Center of the Medical University of Lodz	Dominik Strapagiel et al
EPI_ISL_2131248,EPI_ISL_2131249,EPI_ISL_2131250,EPI_ISL_2131251,EPI_ISL_2131252,EPI_ISL_2131253	MLD	1. National Institute of Public Health - National Institute of Hygiene, Warsaw, Poland 2. Biobank Lab, University of Lodz 3. Laboratory of Respiratory Viruses, Teaching and Clinical Center of the Medical University of Lodz	Dominik Strapagiel et al
EPI_ISL_2290609,EPI_ISL_2290610,EPI_ISL_2290611,EPI_ISL_2290612,EPI_ISL_2290613,EPI_ISL_2290614,EPI_ISL_2290615,EPI_ISL_2290616,EPI_ISL_2290617,EPI_ISL_2290618,EPI_ISL_2290619,EPI_ISL_2290620,EPI_ISL_2290621,EPI_ISL_2290622,EPI_ISL_2290623,EPI_ISL_2290624,EPI_ISL_2290625,EPI_ISL_2290626,EPI_ISL_2290627,EPI_ISL_2290628,EPI_ISL_2290629,EPI_ISL_2290630,EPI_ISL_2290631	Uniwersyteckie Centrum Kliniczne	1. National Institute of Public Health - National Institute of Hygiene, Warsaw, Poland 2. Biobank Lab, University of Lodz 3. Laboratory of Respiratory Viruses, Teaching and Clinical Center of the Medical University of Lodz	Dominik Strapagiel et al
EPI_ISL_2290719,EPI_ISL_2290720,EPI_ISL_2290721,EPI_ISL_2290722,EPI_ISL_2290723	Pracownia Bakteriologii Podkarpackie Centrum Chorób Płuc	1. National Institute of Public Health - National Institute of Hygiene, Warsaw, Poland 2. Biobank Lab, University of Lodz 3. Laboratory of Respiratory Viruses, Teaching and Clinical Center of the Medical University of Lodz	Dominik Strapagiel et al
EPI_ISL_2290725	Laboratorium Mikrobiologiczne z Pracownią Cytologiczną Szpital Specjalistyczny w Mielcu	1. National Institute of Public Health - National Institute of Hygiene, Warsaw, Poland 2. Biobank Lab, University of Lodz 3. Laboratory of Respiratory Viruses, Teaching and Clinical Center of the Medical University of Lodz	Dominik Strapagiel et al
EPI_ISL_2365727,EPI_ISL_2365728,EPI_ISL_2365729,EPI_ISL_2365730,EPI_ISL_2365731,EPI_ISL_2365732,EPI_ISL_2365736,EPI_ISL_2365737,EPI_ISL_2365738,EPI_ISL_2365739,EPI_ISL_2365740,EPI_ISL_2365741,EPI_ISL_2365742,EPI_ISL_2365743,EPI_ISL_2365744,EPI_ISL_2365745,EPI_ISL_2365762,EPI_ISL_2365763,EPI_ISL_2365764,EPI_ISL_2392187,EPI_ISL_2365765,EPI_ISL_2365766,EPI_ISL_2365767,EPI_ISL_2365768,EPI_ISL_2365769,EPI_ISL_2365770,EPI_ISL_2365771,EPI_ISL_2365772,EPI_ISL_2365773,EPI_ISL_2365774,EPI_ISL_2365775,EPI_ISL_2365776,EPI_ISL_2365777,EPI_ISL_2392188,EPI_ISL_2365797	Vitomed Sp. z o.o.	1. National Institute of Public Health - National Institute of Hygiene, Warsaw, Poland 2. Biobank Lab, University of Lodz 3. Laboratory of Respiratory Viruses, Teaching and Clinical Center of the Medical University of Lodz	Dominik Strapagiel et al
EPI_ISL_2365825,EPI_ISL_2365826	Centralne Laboratorium Kliniczne Narodowy Instytut Geriatrii Reumatologii i Rehabilitacji	1. National Institute of Public Health - National Institute of Hygiene, Warsaw, Poland 2. Biobank Lab, University of Lodz 3. Laboratory of Respiratory Viruses, Teaching and Clinical Center of the Medical University of Lodz	Dominik Strapagiel et al
EPI_ISL_2233387,EPI_ISL_2233388,EPI_ISL_2233409,EPI_ISL_2233410,EPI_ISL_2233411	Powiatowa Stacja Sanitarno-Epidemiologiczna w Radomiu	National Institute of Public Health - National Institute of Hygiene	Wołkowicz Tomasz et al
EPI_ISL_2233389	Laboratorium Diagnostyka	National Institute of Public Health - National Institute of Hygiene	Wołkowicz Tomasz et al
EPI_ISL_2233390,EPI_ISL_2233391,EPI_ISL_2233392,EPI_ISL_2233393	Wojwódzka Stacja Sanitarno-Epidemiologiczna w Warszawie	National Institute of Public Health - National Institute of Hygiene	Wołkowicz Tomasz et al
EPI_ISL_2233394	Zakład Diagnostyki Laboratoryjnej Międzyleskiego Szpitala Specjalistycznego	National Institute of Public Health - National Institute of Hygiene	Wołkowicz Tomasz et al
EPI_ISL_2233395	Zakład Diagnostyki Laboratoryjnej Mazowieckiego Szpitala Bródnowskiego w Warszawie Sp. z o.o.	National Institute of Public Health - National Institute of Hygiene	Wołkowicz Tomasz et al
EPI_ISL_2233396,EPI_ISL_2233397,EPI_ISL_2233398,EPI_ISL_2233399,EPI_ISL_2233400,EPI_ISL_2233401,EPI_ISL_2233402,EPI_ISL_2233403	NZOZ Medyczne Laboratorium Diagnostyczne	National Institute of Public Health - National Institute of Hygiene	Wołkowicz Tomasz et al
EPI_ISL_2233404	WIM	National Institute of Public Health - National Institute of Hygiene	Wołkowicz Tomasz et al
EPI_ISL_2233405,EPI_ISL_2233406	Laboratorium Analityczne Centrum	National Institute of Public Health - National Institute of Hygiene	Wołkowicz Tomasz et al
EPI_ISL_2233412	Narodowy Instytut Onkologii im. Marii Skłodowskiej-Curie  Państwowy Instytut Badawczy	National Institute of Public Health - National Institute of Hygiene	Wołkowicz Tomasz et al
EPI_ISL_1739341	Diagnostyka Sp. z o.o.	32. Tricity SARS-CoV-2 sequencing consortium: University of Gdansk, Medical University of Gdansk, Vaxican Ltd., Invicta Ltd. 2. National Institute of Public Health - National Institute of Hygiene, Warsaw, Poland	Maciej Kosinski et al
EPI_ISL_1739342	Zakład Genetyki Synevo	43. Tricity SARS-CoV-2 sequencing consortium: University of Gdansk, Medical University of Gdansk, Vaxican Ltd., Invicta Ltd. 2. National Institute of Public Health - National Institute of Hygiene, Warsaw, Poland	Maciej Kosinski et al
EPI_ISL_1739343	Laboratorium UCA_Covid-19 Centrum Biologii Medycznej	46. Tricity SARS-CoV-2 sequencing consortium: University of Gdansk, Medical University of Gdansk, Vaxican Ltd., Invicta Ltd. 2. National Institute of Public Health - National Institute of Hygiene, Warsaw, Poland	Maciej Kosinski et al
EPI_ISL_1739344	Laboratorium UCA_Covid-19 Centrum Biologii Medycznej	47. Tricity SARS-CoV-2 sequencing consortium: University of Gdansk, Medical University of Gdansk, Vaxican Ltd., Invicta Ltd. 2. National Institute of Public Health - National Institute of Hygiene, Warsaw, Poland	Maciej Kosinski et al
EPI_ISL_1739345	UCK	118. Tricity SARS-CoV-2 sequencing consortium: University of Gdansk, Medical University of Gdansk, Vaxican Ltd., Invicta Ltd. 2. National Institute of Public Health - National Institute of Hygiene, Warsaw, Poland	Maciej Kosinski et al
EPI_ISL_1739346	UCK	121. Tricity SARS-CoV-2 sequencing consortium: University of Gdansk, Medical University of Gdansk, Vaxican Ltd., Invicta Ltd. 2. National Institute of Public Health - National Institute of Hygiene, Warsaw, Poland	Maciej Kosinski et al
EPI_ISL_1739347	GeneMe	127. Tricity SARS-CoV-2 sequencing consortium: University of Gdansk, Medical University of Gdansk, Vaxican Ltd., Invicta Ltd. 2. National Institute of Public Health - National Institute of Hygiene, Warsaw, Poland	Maciej Kosinski et al
EPI_ISL_1739348	Invicta	134. Tricity SARS-CoV-2 sequencing consortium: University of Gdansk, Medical University of Gdansk, Vaxican Ltd., Invicta Ltd. 2. National Institute of Public Health - National Institute of Hygiene, Warsaw, Poland	Maciej Kosinski et al
EPI_ISL_1739349	Invicta	140. Tricity SARS-CoV-2 sequencing consortium: University of Gdansk, Medical University of Gdansk, Vaxican Ltd., Invicta Ltd. 2. National Institute of Public Health - National Institute of Hygiene, Warsaw, Poland	Maciej Kosinski et al
EPI_ISL_1739350	Cell-T	157. Tricity SARS-CoV-2 sequencing consortium: University of Gdansk, Medical University of Gdansk, Vaxican Ltd., Invicta Ltd. 2. National Institute of Public Health - National Institute of Hygiene, Warsaw, Poland	Maciej Kosinski et al
EPI_ISL_1739351	WSSE w Gdańsku	174. Tricity SARS-CoV-2 sequencing consortium: University of Gdansk, Medical University of Gdansk, Vaxican Ltd., Invicta Ltd. 2. National Institute of Public Health - National Institute of Hygiene, Warsaw, Poland	Maciej Kosinski et al
EPI_ISL_1739352	WSSE w Gdańsku	182. Tricity SARS-CoV-2 sequencing consortium: University of Gdansk, Medical University of Gdansk, Vaxican Ltd., Invicta Ltd. 2. National Institute of Public Health - National Institute of Hygiene, Warsaw, Poland	Maciej Kosinski et al
EPI_ISL_1739353	WSSE w Gdańsku	187. Tricity SARS-CoV-2 sequencing consortium: University of Gdansk, Medical University of Gdansk, Vaxican Ltd., Invicta Ltd. 2. National Institute of Public Health - National Institute of Hygiene, Warsaw, Poland	Maciej Kosinski et al
EPI_ISL_1593274,EPI_ISL_1593275,EPI_ISL_1593276,EPI_ISL_1593277,EPI_ISL_1593278,EPI_ISL_1593279	Wojewódzki Specjalistyczny Szpital, Im. Dr Władysława Biegańskiego	1. Academic Center for Pathomorphological and Genetic-Molecular Diagnostics ltd, Bialystok, Poland 2. National Institute of Public Health - National Institute of Hygiene, Warsaw, Poland	Radosław Charkiewicz et al
EPI_ISL_1593323,EPI_ISL_1739423	WSSD Olsztyn	1. Academic Center for Pathomorphological and Genetic-Molecular Diagnostics ltd, Bialystok, Poland 2. National Institute of Public Health - National Institute of Hygiene, Warsaw, Poland	Radosław Charkiewicz et al
EPI_ISL_1739362	Zakład Laboratoryjnej Diagnostyki Klinicznej USK Białystok	1. Academic Center for Pathomorphological and Genetic-Molecular Diagnostics ltd, Bialystok, Poland 2. National Institute of Public Health - National Institute of Hygiene, Warsaw, Poland	Radosław Charkiewicz et al
EPI_ISL_1739372	Laboratorium Diagnostyki Molekularnej,Cytogenetyki i Cytometrii	1. Academic Center for Pathomorphological and Genetic-Molecular Diagnostics ltd, Bialystok, Poland 2. National Institute of Public Health - National Institute of Hygiene, Warsaw, Poland	Radosław Charkiewicz et al
EPI_ISL_2105608,EPI_ISL_2105611,EPI_ISL_2105614,EPI_ISL_2105615,EPI_ISL_2105616,EPI_ISL_2105618,EPI_ISL_2105620,EPI_ISL_2105622,EPI_ISL_2105623,EPI_ISL_2105650,EPI_ISL_2105653,EPI_ISL_2105669	WSSE w Gdansku	1. Academic Center for Pathomorphological and Genetic-Molecular Diagnostics ltd, Bialystok, Poland 2. National Institute of Public Health - National Institute of Hygiene, Warsaw, Poland	Radosław Charkiewicz et al
EPI_ISL_2105624,EPI_ISL_2105638	Diagnostyka Sp. z o.o. Gdansk	1. Academic Center for Pathomorphological and Genetic-Molecular Diagnostics ltd, Bialystok, Poland 2. National Institute of Public Health - National Institute of Hygiene, Warsaw, Poland	Radosław Charkiewicz et al
EPI_ISL_435723	Laboratory of Genomics & Bioinformatics, Institute of Immunology and Experimental Therapy, Polish Academy of Sciences Oddział Mikrobiologii Wojewódzkiej Stacji Sanitarno Epidemiologiczna	Laboratory of Genomics & Bioinformatics, Institute of Immunology and Experimental Therapy, Polish Academy of Sciences	Aleksandra Herud et al
EPI_ISL_437625	Laboratory of Genomics & Bioinformatics, Institute of Immunology and Experimental Therapy, Polish Academy of Sciences Oddzial Mikrobiologii Wojewodzkiej Stacji Sanitarno-Epidemiologicznej.	Laboratory of Genomics & Bioinformatics, Institute of Immunology and Experimental Therapy, Polish Academy of Sciences	Dorota Kujawa et al
EPI_ISL_2631292,EPI_ISL_2650481,EPI_ISL_2631293,EPI_ISL_2631294,EPI_ISL_2631295,EPI_ISL_2650482,EPI_ISL_2631296,EPI_ISL_2631297,EPI_ISL_2631298,EPI_ISL_2631299,EPI_ISL_2631300,EPI_ISL_2650483,EPI_ISL_2650484,EPI_ISL_2631301,EPI_ISL_2631302,EPI_ISL_2631303,EPI_ISL_2650485,EPI_ISL_2631304,EPI_ISL_2650486,EPI_ISL_2650487,EPI_ISL_2631305,EPI_ISL_2650488,EPI_ISL_2631306,EPI_ISL_2631307,EPI_ISL_2631308,EPI_ISL_2631309,EPI_ISL_2631310,EPI_ISL_2631311,EPI_ISL_2631312,EPI_ISL_2631314,EPI_ISL_2631313,EPI_ISL_2631315,EPI_ISL_2631316,EPI_ISL_2631318,EPI_ISL_2631317,EPI_ISL_2650489,EPI_ISL_2631319,EPI_ISL_2650490,EPI_ISL_2631320,EPI_ISL_2650491,EPI_ISL_2631321,EPI_ISL_2650492,EPI_ISL_2631322,EPI_ISL_2650493,EPI_ISL_2650494,EPI_ISL_2631323,EPI_ISL_2631324,EPI_ISL_2650495,EPI_ISL_2631325,EPI_ISL_2650496,EPI_ISL_2650497,EPI_ISL_2650498	Department of Forensic Medicine, Pomeranian Medical University in Szczecin, Szczecin, Poland	Department of Infectious, Tropical Diseases and Immune Deficiency, Pomeranian Medical University in Szczecin, Szczecin, Poland	Karol Serwin et al
EPI_ISL_413647	CH Porto - H Sto Antonio	Instituto Nacional de Saude (INSA)	Raquel Guiomar et al
EPI_ISL_413648	CHU Sao Joao, Porto	Instituto Nacional de Saude (INSA)	Raquel Guiomar et al
EPI_ISL_419386,EPI_ISL_419387	Hospital Prof. Doutor Fernando Fonseca, EPE	Instituto Gulbenkian de Ciência	João Costa et al
EPI_ISL_491174,EPI_ISL_491175,EPI_ISL_491176,EPI_ISL_491177,EPI_ISL_491178,EPI_ISL_491179,EPI_ISL_491180,EPI_ISL_491181,EPI_ISL_491182,EPI_ISL_491183,EPI_ISL_491184,EPI_ISL_491185,EPI_ISL_491186,EPI_ISL_491187,EPI_ISL_491188,EPI_ISL_491189,EPI_ISL_491190,EPI_ISL_491191,EPI_ISL_491192,EPI_ISL_491193,EPI_ISL_491194,EPI_ISL_491195,EPI_ISL_491196,EPI_ISL_491197,EPI_ISL_491198,EPI_ISL_491199,EPI_ISL_491200,EPI_ISL_491201	Instituto Gulbenkian de Ciência	Instituto Gulbenkian de Ciência	João Costa et al
EPI_ISL_491202,EPI_ISL_491203,EPI_ISL_491204,EPI_ISL_491205,EPI_ISL_491206,EPI_ISL_491207,EPI_ISL_491208,EPI_ISL_491209,EPI_ISL_491210,EPI_ISL_491211,EPI_ISL_491212,EPI_ISL_491213,EPI_ISL_491214,EPI_ISL_491215,EPI_ISL_491216,EPI_ISL_491217,EPI_ISL_491218,EPI_ISL_491219,EPI_ISL_491220,EPI_ISL_491221,EPI_ISL_491222,EPI_ISL_491223,EPI_ISL_491224,EPI_ISL_491225,EPI_ISL_491226,EPI_ISL_491227,EPI_ISL_491228,EPI_ISL_491229,EPI_ISL_491230	Instituto Gulbenkian de Ciência	Instituto Gulbenkian de Ciência	Cathy Paulino et al
EPI_ISL_491231,EPI_ISL_491232,EPI_ISL_491233,EPI_ISL_491234,EPI_ISL_491235,EPI_ISL_491236,EPI_ISL_491237,EPI_ISL_491238,EPI_ISL_491239,EPI_ISL_491240,EPI_ISL_491241,EPI_ISL_491242,EPI_ISL_491243,EPI_ISL_491244,EPI_ISL_491245,EPI_ISL_491246,EPI_ISL_491247,EPI_ISL_491248,EPI_ISL_491249,EPI_ISL_491250,EPI_ISL_491251,EPI_ISL_491252,EPI_ISL_491253,EPI_ISL_491254,EPI_ISL_491255,EPI_ISL_491256,EPI_ISL_491257,EPI_ISL_491258,EPI_ISL_491259,EPI_ISL_491260,EPI_ISL_491261,EPI_ISL_491262,EPI_ISL_491263,EPI_ISL_491264	Instituto Gulbenkian de Ciência	Instituto Gulbenkian de Ciência	Joao Sobral et al
EPI_ISL_491265,EPI_ISL_491266,EPI_ISL_491267,EPI_ISL_491268,EPI_ISL_491269,EPI_ISL_491270,EPI_ISL_491271,EPI_ISL_491272,EPI_ISL_491273,EPI_ISL_491274,EPI_ISL_491275,EPI_ISL_491276,EPI_ISL_491277,EPI_ISL_491278,EPI_ISL_491279,EPI_ISL_491280,EPI_ISL_491281,EPI_ISL_491282,EPI_ISL_491283,EPI_ISL_491284,EPI_ISL_491285,EPI_ISL_491286,EPI_ISL_491287,EPI_ISL_491288,EPI_ISL_491289,EPI_ISL_491290,EPI_ISL_491291,EPI_ISL_491292,EPI_ISL_491293,EPI_ISL_491294,EPI_ISL_491295,EPI_ISL_491296,EPI_ISL_491297	Instituto Gulbenkian de Ciência	Instituto Gulbenkian de Ciência	Susana Ladeiro et al
EPI_ISL_960703,EPI_ISL_960789,EPI_ISL_960720,EPI_ISL_960790,EPI_ISL_960725,EPI_ISL_960791,EPI_ISL_960792,EPI_ISL_960811,EPI_ISL_960665,EPI_ISL_960704,EPI_ISL_960684,EPI_ISL_960726,EPI_ISL_960775,EPI_ISL_960710,EPI_ISL_960727,EPI_ISL_960780,EPI_ISL_960807,EPI_ISL_960711,EPI_ISL_960683,EPI_ISL_960687,EPI_ISL_960728,EPI_ISL_960712,EPI_ISL_960688,EPI_ISL_960764,EPI_ISL_960729,EPI_ISL_960808,EPI_ISL_960769,EPI_ISL_960751,EPI_ISL_960752,EPI_ISL_960677,EPI_ISL_960799,EPI_ISL_960705	Germano de sousa	Instituto Gulbenkian de Ciencia	Cathy Paulino et al
EPI_ISL_960724,EPI_ISL_960804,EPI_ISL_960801,EPI_ISL_960667,EPI_ISL_960781,EPI_ISL_960776,EPI_ISL_960753,EPI_ISL_960774,EPI_ISL_960699,EPI_ISL_960700,EPI_ISL_960701,EPI_ISL_960782,EPI_ISL_960754,EPI_ISL_960713,EPI_ISL_960730,EPI_ISL_960706,EPI_ISL_960755,EPI_ISL_960812,EPI_ISL_960827,EPI_ISL_960670,EPI_ISL_960793,EPI_ISL_960794,EPI_ISL_960828,EPI_ISL_960795,EPI_ISL_960685,EPI_ISL_960731,EPI_ISL_960732,EPI_ISL_960674,EPI_ISL_960829,EPI_ISL_960666,EPI_ISL_960803,EPI_ISL_960702	Germano de sousa	Instituto Gulbenkian de Ciencia	João Costa et al
EPI_ISL_960698,EPI_ISL_960765,EPI_ISL_960796,EPI_ISL_960800,EPI_ISL_960813,EPI_ISL_960733,EPI_ISL_960802,EPI_ISL_960697,EPI_ISL_960814,EPI_ISL_960709,EPI_ISL_960797,EPI_ISL_960756,EPI_ISL_960707,EPI_ISL_960766,EPI_ISL_960777,EPI_ISL_960763,EPI_ISL_960815,EPI_ISL_960721,EPI_ISL_960770,EPI_ISL_960679,EPI_ISL_960767,EPI_ISL_960694,EPI_ISL_960816,EPI_ISL_960757,EPI_ISL_960779,EPI_ISL_960825,EPI_ISL_960771,EPI_ISL_960772,EPI_ISL_960715,EPI_ISL_960678,EPI_ISL_960784,EPI_ISL_960768	Germano de sousa	Instituto Gulbenkian de Ciencia	João Sobral et al
EPI_ISL_960734,EPI_ISL_960696,EPI_ISL_960817,EPI_ISL_960818,EPI_ISL_960735,EPI_ISL_960736,EPI_ISL_960737,EPI_ISL_960773,EPI_ISL_960738,EPI_ISL_960686,EPI_ISL_960680,EPI_ISL_960778,EPI_ISL_960739,EPI_ISL_960788,EPI_ISL_960722,EPI_ISL_960740,EPI_ISL_960741,EPI_ISL_960695,EPI_ISL_960664,EPI_ISL_960742,EPI_ISL_960673,EPI_ISL_960689,EPI_ISL_960690,EPI_ISL_960676,EPI_ISL_960743,EPI_ISL_960798,EPI_ISL_960691,EPI_ISL_960744,EPI_ISL_960745,EPI_ISL_960746,EPI_ISL_960747,EPI_ISL_960830,EPI_ISL_960809,EPI_ISL_960826,EPI_ISL_960810	Germano de sousa	Instituto Gulbenkian de Ciencia	Maria Costa et al
EPI_ISL_960805,EPI_ISL_960819,EPI_ISL_960820,EPI_ISL_960821,EPI_ISL_960758,EPI_ISL_960759,EPI_ISL_960785,EPI_ISL_960671,EPI_ISL_960786,EPI_ISL_960760,EPI_ISL_960806,EPI_ISL_960668,EPI_ISL_960822,EPI_ISL_960716,EPI_ISL_960717,EPI_ISL_960761,EPI_ISL_960787,EPI_ISL_960708,EPI_ISL_960718,EPI_ISL_960719,EPI_ISL_960823,EPI_ISL_960748,EPI_ISL_960749,EPI_ISL_960693,EPI_ISL_960692,EPI_ISL_960723,EPI_ISL_960681,EPI_ISL_960682,EPI_ISL_960675,EPI_ISL_960750,EPI_ISL_960669,EPI_ISL_960824,EPI_ISL_960672,EPI_ISL_960783,EPI_ISL_960762	Germano de sousa	Instituto Gulbenkian de Ciencia	Susana Ladeiro et al
EPI_ISL_417986,EPI_ISL_417987,EPI_ISL_417989	CHU Sao Joao, Porto	Instituto Nacional de Saude (INSA)	Guiomar et al
EPI_ISL_417988,EPI_ISL_417990,EPI_ISL_417991,EPI_ISL_417994,EPI_ISL_417995,EPI_ISL_417996,EPI_ISL_418010,EPI_ISL_418011,EPI_ISL_418012,EPI_ISL_418013,EPI_ISL_418014,EPI_ISL_418015,EPI_ISL_418016	CHULC - H Curry Cabral	Instituto Nacional de Saude (INSA)	Guiomar et al
EPI_ISL_417992,EPI_ISL_417993	CHULC - H D Estefania	Instituto Nacional de Saude (INSA)	Guiomar et al
EPI_ISL_417997,EPI_ISL_417998,EPI_ISL_417999	CH Porto - H Sto Antonio	Instituto Nacional de Saude (INSA)	Guiomar et al
EPI_ISL_418000,EPI_ISL_418001,EPI_ISL_418004	ARS Algarve - Laboratorio Laura Ayres	Instituto Nacional de Saude (INSA)	Guiomar et al
EPI_ISL_418002	CHU Coimbra	Instituto Nacional de Saude (INSA)	Guiomar et al
EPI_ISL_418003,EPI_ISL_418007,EPI_ISL_418008,EPI_ISL_418019,EPI_ISL_418020,EPI_ISL_418021,EPI_ISL_418022	H Braga	Instituto Nacional de Saude (INSA)	Guiomar et al
EPI_ISL_418005	CHU Coimbra - Pediatrico	Instituto Nacional de Saude (INSA)	Guiomar et al
EPI_ISL_418006,EPI_ISL_421455,EPI_ISL_421479,EPI_ISL_421480,EPI_ISL_421485,EPI_ISL_421486	CH Barreiro Montijo	Instituto Nacional de Saude (INSA)	Guiomar et al
EPI_ISL_418009,EPI_ISL_421463,EPI_ISL_421489,EPI_ISL_421493,EPI_ISL_421494	HSE Ilha Terceira - Angra do Heroismo	Instituto Nacional de Saude (INSA)	Guiomar et al
EPI_ISL_418017	CHMT	Instituto Nacional de Saude (INSA)	Guiomar et al
EPI_ISL_418018	H Garcia de Orta	Instituto Nacional de Saude (INSA)	Guiomar et al
EPI_ISL_511189,EPI_ISL_511577,EPI_ISL_511578,EPI_ISL_511362,EPI_ISL_511363,EPI_ISL_511364,EPI_ISL_511365,EPI_ISL_511366,EPI_ISL_511367,EPI_ISL_511368,EPI_ISL_511369,EPI_ISL_511370,EPI_ISL_511371,EPI_ISL_511372,EPI_ISL_511373,EPI_ISL_511374,EPI_ISL_511375,EPI_ISL_511376,EPI_ISL_511377,EPI_ISL_511378,EPI_ISL_511379,EPI_ISL_511380,EPI_ISL_511381,EPI_ISL_511382,EPI_ISL_511383,EPI_ISL_511384,EPI_ISL_511385,EPI_ISL_511386,EPI_ISL_511387,EPI_ISL_511388,EPI_ISL_511389,EPI_ISL_511390,EPI_ISL_511391,EPI_ISL_511392,EPI_ISL_511393,EPI_ISL_511394,EPI_ISL_511395,EPI_ISL_511396,EPI_ISL_511397,EPI_ISL_511398,EPI_ISL_511399,EPI_ISL_511400,EPI_ISL_511401,EPI_ISL_511402,EPI_ISL_511403,EPI_ISL_511404,EPI_ISL_511405,EPI_ISL_511406,EPI_ISL_511407,EPI_ISL_511408,EPI_ISL_511409,EPI_ISL_511410,EPI_ISL_511411,EPI_ISL_511412,EPI_ISL_511413,EPI_ISL_511414,EPI_ISL_511415,EPI_ISL_511416,EPI_ISL_511417,EPI_ISL_511418,EPI_ISL_511419,EPI_ISL_511420,EPI_ISL_511421,EPI_ISL_511422,EPI_ISL_511423,EPI_ISL_511424,EPI_ISL_511425,EPI_ISL_511426,EPI_ISL_511427,EPI_ISL_511428,EPI_ISL_511429,EPI_ISL_511430,EPI_ISL_511431,EPI_ISL_511432,EPI_ISL_511433,EPI_ISL_511434,EPI_ISL_511435,EPI_ISL_511436,EPI_ISL_511437,EPI_ISL_511438,EPI_ISL_511439,EPI_ISL_511440,EPI_ISL_511441,EPI_ISL_511442,EPI_ISL_511443,EPI_ISL_511444,EPI_ISL_511445,EPI_ISL_511446,EPI_ISL_511447,EPI_ISL_511448,EPI_ISL_511449,EPI_ISL_511450,EPI_ISL_511451,EPI_ISL_511452,EPI_ISL_511453,EPI_ISL_511454,EPI_ISL_511455,EPI_ISL_511456,EPI_ISL_511457,EPI_ISL_511458,EPI_ISL_511459,EPI_ISL_511460,EPI_ISL_511461,EPI_ISL_511462,EPI_ISL_511463,EPI_ISL_511464,EPI_ISL_511465,EPI_ISL_511466,EPI_ISL_511467,EPI_ISL_511468,EPI_ISL_511469,EPI_ISL_511470,EPI_ISL_511471,EPI_ISL_511472,EPI_ISL_511473,EPI_ISL_511474,EPI_ISL_660443,EPI_ISL_660444,EPI_ISL_732053,EPI_ISL_732054,EPI_ISL_732055,EPI_ISL_732056,EPI_ISL_731938,EPI_ISL_732057,EPI_ISL_732058,EPI_ISL_732059,EPI_ISL_732060,EPI_ISL_732061,EPI_ISL_732062,EPI_ISL_732063,EPI_ISL_732064,EPI_ISL_732065,EPI_ISL_732066,EPI_ISL_732067,EPI_ISL_732068,EPI_ISL_732069,EPI_ISL_731905,EPI_ISL_732070,EPI_ISL_732071,EPI_ISL_732072,EPI_ISL_732073,EPI_ISL_732074,EPI_ISL_732075,EPI_ISL_732076,EPI_ISL_732077,EPI_ISL_732078,EPI_ISL_732079,EPI_ISL_732080,EPI_ISL_796766,EPI_ISL_796770,EPI_ISL_861538,EPI_ISL_861568,EPI_ISL_861577,EPI_ISL_861557,EPI_ISL_861539,EPI_ISL_941603,EPI_ISL_941604,EPI_ISL_941605,EPI_ISL_941606,EPI_ISL_941607,EPI_ISL_1413893,EPI_ISL_941608,EPI_ISL_941609,EPI_ISL_941610,EPI_ISL_941611,EPI_ISL_941612,EPI_ISL_941613,EPI_ISL_941614,EPI_ISL_941615,EPI_ISL_941616,EPI_ISL_941617,EPI_ISL_941618,EPI_ISL_941619,EPI_ISL_941620,EPI_ISL_941621,EPI_ISL_2445771,EPI_ISL_2445772,EPI_ISL_2445773,EPI_ISL_2445774,EPI_ISL_2445775,EPI_ISL_2445776,EPI_ISL_2445777,EPI_ISL_2445778,EPI_ISL_2445779,EPI_ISL_2536097	H Braga	Instituto Nacional de Saude (INSA)	Borges et al
EPI_ISL_418023,EPI_ISL_421466,EPI_ISL_421467	H Evora	Instituto Nacional de Saude (INSA)	Guiomar et al
EPI_ISL_418024	CHUA - Faro	Instituto Nacional de Saude (INSA)	Guiomar et al
EPI_ISL_418025,EPI_ISL_421462,EPI_ISL_421468,EPI_ISL_421469,EPI_ISL_421470,EPI_ISL_421471,EPI_ISL_421488,EPI_ISL_421490,EPI_ISL_421492,EPI_ISL_421495	H Santarem	Instituto Nacional de Saude (INSA)	Guiomar et al
EPI_ISL_418026,EPI_ISL_421449,EPI_ISL_421457,EPI_ISL_421459,EPI_ISL_421460,EPI_ISL_421461	H Dr Nelio Mendonca - Funchal	Instituto Nacional de Saude (INSA)	Guiomar et al
EPI_ISL_418027,EPI_ISL_421453,EPI_ISL_421464,EPI_ISL_421465	CHTMAD	Instituto Nacional de Saude (INSA)	Guiomar et al
EPI_ISL_421446,EPI_ISL_421447,EPI_ISL_421448	H Guimaraes	Instituto Nacional de Saude (INSA)	Guiomar et al
EPI_ISL_421450,EPI_ISL_421451,EPI_ISL_421452,EPI_ISL_421456,EPI_ISL_421472,EPI_ISL_421473,EPI_ISL_421474,EPI_ISL_421475,EPI_ISL_421476,EPI_ISL_421477,EPI_ISL_421478,EPI_ISL_421496,EPI_ISL_421497,EPI_ISL_421498,EPI_ISL_421499	INSA	Instituto Nacional de Saude (INSA)	Guiomar et al
EPI_ISL_421454,EPI_ISL_421458,EPI_ISL_421481,EPI_ISL_421487,EPI_ISL_421491	H Beatriz Angelo	Instituto Nacional de Saude (INSA)	Guiomar et al
EPI_ISL_421482,EPI_ISL_421483,EPI_ISL_421484	CH VN Gaia - Espinho	Instituto Nacional de Saude (INSA)	Guiomar et al
EPI_ISL_453813,EPI_ISL_453814,EPI_ISL_453815,EPI_ISL_453816,EPI_ISL_453865,EPI_ISL_511723,EPI_ISL_941622,EPI_ISL_1853699,EPI_ISL_1853986,EPI_ISL_1853700,EPI_ISL_1853701	CH Leiria	Instituto Nacional de Saude (INSA)	Borges et al
EPI_ISL_453817,EPI_ISL_453830,EPI_ISL_453834,EPI_ISL_453835,EPI_ISL_453836,EPI_ISL_453853,EPI_ISL_453859,EPI_ISL_453860,EPI_ISL_453916,EPI_ISL_455625,EPI_ISL_455626,EPI_ISL_453926,EPI_ISL_453927,EPI_ISL_453928,EPI_ISL_453929,EPI_ISL_453954,EPI_ISL_453955,EPI_ISL_453956,EPI_ISL_453957,EPI_ISL_453978,EPI_ISL_453984,EPI_ISL_453985,EPI_ISL_453986,EPI_ISL_453987,EPI_ISL_453988,EPI_ISL_453989,EPI_ISL_453990,EPI_ISL_453991,EPI_ISL_453992,EPI_ISL_453993,EPI_ISL_453994,EPI_ISL_453995,EPI_ISL_453996,EPI_ISL_453997,EPI_ISL_453998,EPI_ISL_453999,EPI_ISL_454257,EPI_ISL_454258,EPI_ISL_454259,EPI_ISL_454269,EPI_ISL_511579,EPI_ISL_511580,EPI_ISL_511717,EPI_ISL_511720,EPI_ISL_511721,EPI_ISL_582521,EPI_ISL_511743,EPI_ISL_511744,EPI_ISL_511745,EPI_ISL_511746,EPI_ISL_511747,EPI_ISL_510890,EPI_ISL_693590,EPI_ISL_693616,EPI_ISL_693538,EPI_ISL_732021,EPI_ISL_731937,EPI_ISL_732026,EPI_ISL_732028,EPI_ISL_732029,EPI_ISL_732031,EPI_ISL_732033,EPI_ISL_732034,EPI_ISL_732037,EPI_ISL_731898,EPI_ISL_732038,EPI_ISL_732040,EPI_ISL_732041,EPI_ISL_765215,EPI_ISL_732111,EPI_ISL_732112,EPI_ISL_732113,EPI_ISL_732114,EPI_ISL_732115,EPI_ISL_732116,EPI_ISL_732117,EPI_ISL_1054999,EPI_ISL_1055003,EPI_ISL_1055001,EPI_ISL_1055000,EPI_ISL_1116799,EPI_ISL_1116800,EPI_ISL_1117222,EPI_ISL_1116802,EPI_ISL_1116803,EPI_ISL_1117223,EPI_ISL_1117224,EPI_ISL_1117225,EPI_ISL_1170189,EPI_ISL_1117227,EPI_ISL_1116808,EPI_ISL_1116809,EPI_ISL_1116810,EPI_ISL_1116939,EPI_ISL_1117228,EPI_ISL_1116811,EPI_ISL_1116812,EPI_ISL_1116813,EPI_ISL_1116940,EPI_ISL_1171974,EPI_ISL_1171975,EPI_ISL_1171976,EPI_ISL_1171977,EPI_ISL_1171986,EPI_ISL_1260856,EPI_ISL_1260857,EPI_ISL_1399472,EPI_ISL_1399481,EPI_ISL_1399482,EPI_ISL_1399483,EPI_ISL_1399484,EPI_ISL_1399485,EPI_ISL_1399955,EPI_ISL_1399486,EPI_ISL_1399617,EPI_ISL_1400245,EPI_ISL_1399956,EPI_ISL_1400267,EPI_ISL_1400265,EPI_ISL_1399487,EPI_ISL_1400269,EPI_ISL_1399488,EPI_ISL_1400262,EPI_ISL_1399489,EPI_ISL_1399679,EPI_ISL_1399490,EPI_ISL_1399491,EPI_ISL_1399657,EPI_ISL_1399580,EPI_ISL_1399581,EPI_ISL_1400231,EPI_ISL_1399492,EPI_ISL_1399493,EPI_ISL_1399494,EPI_ISL_1399957,EPI_ISL_1399661,EPI_ISL_1399495,EPI_ISL_1399496,EPI_ISL_1399618,EPI_ISL_1399497,EPI_ISL_1399667,EPI_ISL_1399660,EPI_ISL_1399498,EPI_ISL_1399499,EPI_ISL_1399500,EPI_ISL_1399501,EPI_ISL_1399502,EPI_ISL_1399503,EPI_ISL_1399504,EPI_ISL_1399505,EPI_ISL_1399654,EPI_ISL_1399506,EPI_ISL_1400234,EPI_ISL_1399507,EPI_ISL_1399508,EPI_ISL_1399509,EPI_ISL_1399724,EPI_ISL_1399510,EPI_ISL_1399511,EPI_ISL_1399512,EPI_ISL_1399513,EPI_ISL_1399514,EPI_ISL_1547379,EPI_ISL_1547380,EPI_ISL_1547381,EPI_ISL_1547382,EPI_ISL_1547384,EPI_ISL_1547385,EPI_ISL_1547386,EPI_ISL_1547378,EPI_ISL_1547383,EPI_ISL_1738828,EPI_ISL_2004309,EPI_ISL_2004310,EPI_ISL_2004311,EPI_ISL_2004312,EPI_ISL_2004313,EPI_ISL_2004314,EPI_ISL_2004335,EPI_ISL_2004337,EPI_ISL_2134579,EPI_ISL_2134580,EPI_ISL_2445925,EPI_ISL_2445926,EPI_ISL_2445927,EPI_ISL_2536040,EPI_ISL_2536100,EPI_ISL_2536101,EPI_ISL_2536108,EPI_ISL_2536109,EPI_ISL_2646024,EPI_ISL_2646025,EPI_ISL_2646026,EPI_ISL_2646027,EPI_ISL_2646120	INSA	Instituto Nacional de Saude (INSA)	Borges et al
EPI_ISL_453818,EPI_ISL_453831,EPI_ISL_453832,EPI_ISL_453839,EPI_ISL_453852,EPI_ISL_453858,EPI_ISL_453864,EPI_ISL_453915,EPI_ISL_453925,EPI_ISL_453940,EPI_ISL_453941,EPI_ISL_453966,EPI_ISL_453971,EPI_ISL_453973,EPI_ISL_453974,EPI_ISL_453975,EPI_ISL_453976,EPI_ISL_511683,EPI_ISL_511718,EPI_ISL_511722,EPI_ISL_511724,EPI_ISL_511731,EPI_ISL_511732,EPI_ISL_582520,EPI_ISL_2004302,EPI_ISL_2004303,EPI_ISL_2004304,EPI_ISL_2004305,EPI_ISL_2445928	H Santarem	Instituto Nacional de Saude (INSA)	Borges et al
EPI_ISL_453819,EPI_ISL_453820,EPI_ISL_453821,EPI_ISL_453822,EPI_ISL_453823,EPI_ISL_453824,EPI_ISL_453825,EPI_ISL_453826,EPI_ISL_453866,EPI_ISL_453930,EPI_ISL_510923,EPI_ISL_510924,EPI_ISL_510925,EPI_ISL_510926,EPI_ISL_510927,EPI_ISL_510928,EPI_ISL_510929,EPI_ISL_510930,EPI_ISL_510931,EPI_ISL_510932,EPI_ISL_510933,EPI_ISL_510934,EPI_ISL_510935,EPI_ISL_510936,EPI_ISL_510937,EPI_ISL_510938,EPI_ISL_510939,EPI_ISL_510940,EPI_ISL_510941,EPI_ISL_510942,EPI_ISL_510943,EPI_ISL_510944,EPI_ISL_510945,EPI_ISL_510946,EPI_ISL_510947,EPI_ISL_510948,EPI_ISL_510949,EPI_ISL_510950,EPI_ISL_510951,EPI_ISL_510952,EPI_ISL_511725,EPI_ISL_941601,EPI_ISL_1399470,EPI_ISL_1399949,EPI_ISL_1399950,EPI_ISL_1399288,EPI_ISL_1399309,EPI_ISL_1399684,EPI_ISL_1399446,EPI_ISL_1399439,EPI_ISL_1400278,EPI_ISL_1400240,EPI_ISL_1400259,EPI_ISL_1399414,EPI_ISL_1399440,EPI_ISL_1399415,EPI_ISL_1399445,EPI_ISL_1399416,EPI_ISL_1499578,EPI_ISL_1499579,EPI_ISL_2248837,EPI_ISL_2445723,EPI_ISL_2445724,EPI_ISL_2445725,EPI_ISL_2445726,EPI_ISL_2445727,EPI_ISL_2445728	CHTMAD	Instituto Nacional de Saude (INSA)	Borges et al
EPI_ISL_453827,EPI_ISL_453828,EPI_ISL_453867,EPI_ISL_454197,EPI_ISL_454198,EPI_ISL_454199,EPI_ISL_454200,EPI_ISL_454201,EPI_ISL_454202,EPI_ISL_454203,EPI_ISL_454204,EPI_ISL_454205,EPI_ISL_454206,EPI_ISL_454207,EPI_ISL_454208,EPI_ISL_454209,EPI_ISL_454210,EPI_ISL_454211,EPI_ISL_454212,EPI_ISL_454213,EPI_ISL_454214,EPI_ISL_454215,EPI_ISL_454216,EPI_ISL_454217,EPI_ISL_454218,EPI_ISL_454219,EPI_ISL_454220,EPI_ISL_454221,EPI_ISL_582519,EPI_ISL_511726,EPI_ISL_511730,EPI_ISL_693630,EPI_ISL_693631,EPI_ISL_693632,EPI_ISL_693633,EPI_ISL_693634,EPI_ISL_693635,EPI_ISL_693523,EPI_ISL_693636,EPI_ISL_693520,EPI_ISL_693637,EPI_ISL_693638,EPI_ISL_693639,EPI_ISL_693640,EPI_ISL_693641,EPI_ISL_693642,EPI_ISL_693643,EPI_ISL_693644,EPI_ISL_693645,EPI_ISL_693646,EPI_ISL_693647,EPI_ISL_693648,EPI_ISL_693649,EPI_ISL_693519,EPI_ISL_693650,EPI_ISL_693651,EPI_ISL_693652,EPI_ISL_693653,EPI_ISL_693654,EPI_ISL_693518,EPI_ISL_693524,EPI_ISL_693655,EPI_ISL_693537,EPI_ISL_693656,EPI_ISL_693539,EPI_ISL_693534,EPI_ISL_693657,EPI_ISL_693516,EPI_ISL_693535,EPI_ISL_1116860,EPI_ISL_1116861,EPI_ISL_1116594,EPI_ISL_1116626,EPI_ISL_1116640,EPI_ISL_1170199,EPI_ISL_1117147,EPI_ISL_1117028,EPI_ISL_1116596,EPI_ISL_1116638,EPI_ISL_1117016,EPI_ISL_1117035,EPI_ISL_1117148,EPI_ISL_1117027,EPI_ISL_1116628,EPI_ISL_1170150,EPI_ISL_1117149,EPI_ISL_1170141,EPI_ISL_1117150,EPI_ISL_1170142,EPI_ISL_1116634	H Vila Franca Xira	Instituto Nacional de Saude (INSA)	Borges et al
EPI_ISL_453829,EPI_ISL_453851,EPI_ISL_454255,EPI_ISL_454256,EPI_ISL_511685,EPI_ISL_511686,EPI_ISL_861608,EPI_ISL_861609,EPI_ISL_861535,EPI_ISL_861610,EPI_ISL_861611,EPI_ISL_861565,EPI_ISL_861612,EPI_ISL_861613,EPI_ISL_861614,EPI_ISL_861580,EPI_ISL_861615,EPI_ISL_861616,EPI_ISL_861617,EPI_ISL_861618,EPI_ISL_861619,EPI_ISL_861620,EPI_ISL_861621,EPI_ISL_861622,EPI_ISL_861623,EPI_ISL_941571,EPI_ISL_941572,EPI_ISL_941573,EPI_ISL_941574,EPI_ISL_941575,EPI_ISL_941576,EPI_ISL_941577,EPI_ISL_941578,EPI_ISL_941579,EPI_ISL_941580,EPI_ISL_941581,EPI_ISL_941582,EPI_ISL_941583,EPI_ISL_941584,EPI_ISL_941585,EPI_ISL_941586,EPI_ISL_941587,EPI_ISL_941588,EPI_ISL_941589,EPI_ISL_941590,EPI_ISL_941591,EPI_ISL_941592,EPI_ISL_941593,EPI_ISL_941594,EPI_ISL_941595,EPI_ISL_941596,EPI_ISL_941597,EPI_ISL_941598,EPI_ISL_941599,EPI_ISL_1171988,EPI_ISL_1499590,EPI_ISL_1499591,EPI_ISL_1499592,EPI_ISL_1738834,EPI_ISL_2340230,EPI_ISL_2445935,EPI_ISL_2445936	ULS Litoral Alentejano	Instituto Nacional de Saude (INSA)	Borges et al
EPI_ISL_453833,EPI_ISL_453854,EPI_ISL_453855,EPI_ISL_453856,EPI_ISL_453857,EPI_ISL_453862,EPI_ISL_453863,EPI_ISL_453887,EPI_ISL_453888,EPI_ISL_453889,EPI_ISL_453890,EPI_ISL_453891,EPI_ISL_453898,EPI_ISL_453899,EPI_ISL_453900,EPI_ISL_453901,EPI_ISL_453917,EPI_ISL_453938,EPI_ISL_453972,EPI_ISL_453977,EPI_ISL_511719,EPI_ISL_511733,EPI_ISL_511735,EPI_ISL_693563,EPI_ISL_693525,EPI_ISL_693608,EPI_ISL_693621,EPI_ISL_732035,EPI_ISL_732042,EPI_ISL_732043,EPI_ISL_1116941,EPI_ISL_1117230	CH Barreiro Montijo	Instituto Nacional de Saude (INSA)	Borges et al
EPI_ISL_453837,EPI_ISL_453838,EPI_ISL_453868,EPI_ISL_453869,EPI_ISL_453870,EPI_ISL_453903,EPI_ISL_453920,EPI_ISL_453921,EPI_ISL_453922,EPI_ISL_453923,EPI_ISL_453937,EPI_ISL_453939,EPI_ISL_453958,EPI_ISL_453959,EPI_ISL_453983,EPI_ISL_511684,EPI_ISL_511734,EPI_ISL_511736,EPI_ISL_511742,EPI_ISL_511361,EPI_ISL_693557,EPI_ISL_693558,EPI_ISL_693527,EPI_ISL_693559,EPI_ISL_693560,EPI_ISL_693562,EPI_ISL_693564,EPI_ISL_693565,EPI_ISL_693566,EPI_ISL_693567,EPI_ISL_693568,EPI_ISL_693540,EPI_ISL_693529,EPI_ISL_693569,EPI_ISL_693570,EPI_ISL_693571,EPI_ISL_693573,EPI_ISL_765219,EPI_ISL_693574,EPI_ISL_693575,EPI_ISL_693577,EPI_ISL_765220,EPI_ISL_693578,EPI_ISL_693541,EPI_ISL_693579,EPI_ISL_693580,EPI_ISL_693582,EPI_ISL_693583,EPI_ISL_693584,EPI_ISL_693585,EPI_ISL_693586,EPI_ISL_693587,EPI_ISL_693533,EPI_ISL_693588,EPI_ISL_693530,EPI_ISL_693589,EPI_ISL_693591,EPI_ISL_693542,EPI_ISL_693592,EPI_ISL_693593,EPI_ISL_693594,EPI_ISL_693595,EPI_ISL_693596,EPI_ISL_693597,EPI_ISL_693598,EPI_ISL_693599,EPI_ISL_693600,EPI_ISL_693601,EPI_ISL_693602,EPI_ISL_693603,EPI_ISL_765221,EPI_ISL_693604,EPI_ISL_693605,EPI_ISL_693606,EPI_ISL_693607,EPI_ISL_693609,EPI_ISL_693610,EPI_ISL_693611,EPI_ISL_693531,EPI_ISL_693612,EPI_ISL_693613,EPI_ISL_693614,EPI_ISL_693615,EPI_ISL_693617,EPI_ISL_693618,EPI_ISL_693619,EPI_ISL_693620,EPI_ISL_693622,EPI_ISL_693623,EPI_ISL_693624,EPI_ISL_693625,EPI_ISL_693626,EPI_ISL_693532,EPI_ISL_693627,EPI_ISL_693628,EPI_ISL_693629,EPI_ISL_731896,EPI_ISL_732022,EPI_ISL_732023,EPI_ISL_732024,EPI_ISL_732025,EPI_ISL_732027,EPI_ISL_731913,EPI_ISL_732030,EPI_ISL_732032,EPI_ISL_732036,EPI_ISL_731899,EPI_ISL_732039,EPI_ISL_732044,EPI_ISL_732045,EPI_ISL_732046,EPI_ISL_732047,EPI_ISL_732048,EPI_ISL_732049,EPI_ISL_732050,EPI_ISL_732051,EPI_ISL_731901,EPI_ISL_732052,EPI_ISL_1116798,EPI_ISL_1116801,EPI_ISL_1116934,EPI_ISL_1116935,EPI_ISL_1117053,EPI_ISL_1117226,EPI_ISL_1116804,EPI_ISL_1170204,EPI_ISL_1170188,EPI_ISL_1116936,EPI_ISL_1116805,EPI_ISL_1170182,EPI_ISL_1116937,EPI_ISL_1116806,EPI_ISL_1116938,EPI_ISL_1116807,EPI_ISL_1117229,EPI_ISL_1116942,EPI_ISL_1116943,EPI_ISL_1116944,EPI_ISL_1170138,EPI_ISL_1117054,EPI_ISL_1170133,EPI_ISL_1116945,EPI_ISL_1116946,EPI_ISL_1116814,EPI_ISL_1116815,EPI_ISL_1170134	H Beatriz Angelo	Instituto Nacional de Saude (INSA)	Borges et al
EPI_ISL_453840,EPI_ISL_453841,EPI_ISL_453843,EPI_ISL_453844,EPI_ISL_453845,EPI_ISL_453846,EPI_ISL_453847,EPI_ISL_453848,EPI_ISL_454287,EPI_ISL_454288,EPI_ISL_454289,EPI_ISL_454290,EPI_ISL_454291,EPI_ISL_454292,EPI_ISL_454293,EPI_ISL_454294,EPI_ISL_454295,EPI_ISL_454296,EPI_ISL_454297,EPI_ISL_511716,EPI_ISL_941414,EPI_ISL_941415,EPI_ISL_941416,EPI_ISL_941417,EPI_ISL_941418,EPI_ISL_941419,EPI_ISL_941420,EPI_ISL_941421,EPI_ISL_941422,EPI_ISL_941423,EPI_ISL_941424,EPI_ISL_941425,EPI_ISL_941426,EPI_ISL_941427,EPI_ISL_941428,EPI_ISL_941429,EPI_ISL_941430,EPI_ISL_941431,EPI_ISL_941432,EPI_ISL_941433,EPI_ISL_941434,EPI_ISL_941435,EPI_ISL_941436,EPI_ISL_941437,EPI_ISL_941438,EPI_ISL_941439,EPI_ISL_941440,EPI_ISL_941441,EPI_ISL_1117168,EPI_ISL_1116750,EPI_ISL_1117169,EPI_ISL_1117170,EPI_ISL_1117055,EPI_ISL_1116642,EPI_ISL_1170186,EPI_ISL_1117005,EPI_ISL_1117056,EPI_ISL_1170171,EPI_ISL_1117006,EPI_ISL_1117171,EPI_ISL_1116751,EPI_ISL_1116752,EPI_ISL_1117172,EPI_ISL_1170156,EPI_ISL_1116753,EPI_ISL_1116754,EPI_ISL_1170143,EPI_ISL_1117173,EPI_ISL_1117174,EPI_ISL_1117175,EPI_ISL_1117176,EPI_ISL_1116615,EPI_ISL_1116920,EPI_ISL_1116755,EPI_ISL_1170126,EPI_ISL_1171979,EPI_ISL_1171980,EPI_ISL_1171981,EPI_ISL_1854240	H Evora	Instituto Nacional de Saude (INSA)	Borges et al
EPI_ISL_453842	H Beja	Instituto Nacional de Saude (INSA)	Borges et al
EPI_ISL_453849,EPI_ISL_453850	UCSP Grandola	Instituto Nacional de Saude (INSA)	Borges et al
EPI_ISL_453861,EPI_ISL_453871,EPI_ISL_453872,EPI_ISL_453873,EPI_ISL_453874,EPI_ISL_453875,EPI_ISL_453876,EPI_ISL_453904,EPI_ISL_453905,EPI_ISL_453906,EPI_ISL_453907,EPI_ISL_453908,EPI_ISL_453909,EPI_ISL_453910,EPI_ISL_453911,EPI_ISL_453912,EPI_ISL_453913,EPI_ISL_453931,EPI_ISL_453932,EPI_ISL_453933,EPI_ISL_453934,EPI_ISL_453935,EPI_ISL_453936,EPI_ISL_453942,EPI_ISL_453943,EPI_ISL_453944,EPI_ISL_453945,EPI_ISL_453946,EPI_ISL_453947,EPI_ISL_453948,EPI_ISL_453949,EPI_ISL_453950,EPI_ISL_453951,EPI_ISL_453952,EPI_ISL_453953,EPI_ISL_453960,EPI_ISL_453961,EPI_ISL_453967,EPI_ISL_453968,EPI_ISL_453969,EPI_ISL_453970,EPI_ISL_453979,EPI_ISL_453980,EPI_ISL_454251,EPI_ISL_454252,EPI_ISL_454253,EPI_ISL_454254,EPI_ISL_511480,EPI_ISL_454260,EPI_ISL_454261,EPI_ISL_454262,EPI_ISL_454263,EPI_ISL_454268,EPI_ISL_511179,EPI_ISL_511180,EPI_ISL_511737,EPI_ISL_511738,EPI_ISL_511739,EPI_ISL_511740,EPI_ISL_511741,EPI_ISL_511748,EPI_ISL_511749,EPI_ISL_511750	H Dr Francisco Zagalo - Ovar	Instituto Nacional de Saude (INSA)	Borges et al
EPI_ISL_453877	ADR Evora	Instituto Nacional de Saude (INSA)	Borges et al
EPI_ISL_453878,EPI_ISL_511028,EPI_ISL_511029,EPI_ISL_511030,EPI_ISL_511031,EPI_ISL_511032,EPI_ISL_511033,EPI_ISL_2004295,EPI_ISL_2004296,EPI_ISL_2445959,EPI_ISL_2445960,EPI_ISL_2536087,EPI_ISL_2536088	CH Setubal	Instituto Nacional de Saude (INSA)	Borges et al
EPI_ISL_453879,EPI_ISL_453880,EPI_ISL_732081,EPI_ISL_732082,EPI_ISL_732083,EPI_ISL_732084,EPI_ISL_732085,EPI_ISL_732086,EPI_ISL_732087,EPI_ISL_732088,EPI_ISL_732089,EPI_ISL_732090,EPI_ISL_941381,EPI_ISL_941382,EPI_ISL_941383,EPI_ISL_941384,EPI_ISL_941385,EPI_ISL_941386,EPI_ISL_941387,EPI_ISL_941388,EPI_ISL_941389,EPI_ISL_941390,EPI_ISL_941391,EPI_ISL_941392,EPI_ISL_941393,EPI_ISL_941394,EPI_ISL_941395,EPI_ISL_941396,EPI_ISL_941397,EPI_ISL_941398,EPI_ISL_941399,EPI_ISL_941400,EPI_ISL_941401,EPI_ISL_941402,EPI_ISL_941403,EPI_ISL_941404,EPI_ISL_941405,EPI_ISL_941406,EPI_ISL_941407,EPI_ISL_941408,EPI_ISL_941409,EPI_ISL_941410,EPI_ISL_941411,EPI_ISL_941412,EPI_ISL_941413,EPI_ISL_1117151,EPI_ISL_1170230,EPI_ISL_1170229,EPI_ISL_1170219,EPI_ISL_1117152,EPI_ISL_1117153,EPI_ISL_1117154,EPI_ISL_1117155,EPI_ISL_1117156,EPI_ISL_1117157,EPI_ISL_1117158,EPI_ISL_1117159,EPI_ISL_1116649,EPI_ISL_1117160,EPI_ISL_1117161,EPI_ISL_1117162,EPI_ISL_1117163,EPI_ISL_1117164,EPI_ISL_1117165,EPI_ISL_1117166,EPI_ISL_1171978,EPI_ISL_1171998,EPI_ISL_1171999,EPI_ISL_1172000,EPI_ISL_1172001,EPI_ISL_1172002,EPI_ISL_1172003,EPI_ISL_1172004,EPI_ISL_1172005,EPI_ISL_1172006,EPI_ISL_1172007,EPI_ISL_1172008,EPI_ISL_1172009,EPI_ISL_1191074,EPI_ISL_1172010,EPI_ISL_1172011,EPI_ISL_1172012,EPI_ISL_1172013,EPI_ISL_1191075,EPI_ISL_1191076,EPI_ISL_1191077,EPI_ISL_1191078,EPI_ISL_1191079,EPI_ISL_1853994,EPI_ISL_1853995,EPI_ISL_1853996,EPI_ISL_1853997,EPI_ISL_1853998,EPI_ISL_1853999,EPI_ISL_1854000,EPI_ISL_1854001,EPI_ISL_1854002,EPI_ISL_1854003,EPI_ISL_1854004,EPI_ISL_1854005,EPI_ISL_1854006,EPI_ISL_1854007,EPI_ISL_1854008,EPI_ISL_1854009,EPI_ISL_1854010,EPI_ISL_1854011,EPI_ISL_1854012,EPI_ISL_1854013,EPI_ISL_1854014,EPI_ISL_1853712,EPI_ISL_1854015,EPI_ISL_1854016,EPI_ISL_1854017,EPI_ISL_1854018,EPI_ISL_1854019,EPI_ISL_1854020,EPI_ISL_1854021,EPI_ISL_1854022,EPI_ISL_1854023,EPI_ISL_1854024,EPI_ISL_1854025,EPI_ISL_1854026,EPI_ISL_1854027,EPI_ISL_1854028,EPI_ISL_1854029,EPI_ISL_1854030,EPI_ISL_1854031,EPI_ISL_1854032,EPI_ISL_1854033,EPI_ISL_1854034,EPI_ISL_1854035,EPI_ISL_1854036,EPI_ISL_1854037,EPI_ISL_1854038,EPI_ISL_1854039,EPI_ISL_1854040,EPI_ISL_1854041,EPI_ISL_1854042,EPI_ISL_1854043,EPI_ISL_1854044,EPI_ISL_1854045,EPI_ISL_1854046,EPI_ISL_1854047,EPI_ISL_1854048,EPI_ISL_1854049,EPI_ISL_1854050,EPI_ISL_1853551,EPI_ISL_1854051,EPI_ISL_1854052,EPI_ISL_1853713,EPI_ISL_1854053,EPI_ISL_1854054,EPI_ISL_1854055,EPI_ISL_1854056,EPI_ISL_1854057,EPI_ISL_1854058,EPI_ISL_1854059,EPI_ISL_1854060,EPI_ISL_1854061,EPI_ISL_1854062,EPI_ISL_1854063,EPI_ISL_1854064,EPI_ISL_1854065,EPI_ISL_1854066,EPI_ISL_1854067,EPI_ISL_1854068,EPI_ISL_1853853,EPI_ISL_1853714,EPI_ISL_1854069,EPI_ISL_1854070,EPI_ISL_1853715,EPI_ISL_1854071,EPI_ISL_1853716,EPI_ISL_1853854,EPI_ISL_1853855,EPI_ISL_1853856,EPI_ISL_1853857,EPI_ISL_1853858,EPI_ISL_1854072,EPI_ISL_1853717,EPI_ISL_1853718,EPI_ISL_1854073,EPI_ISL_1854074,EPI_ISL_1854075,EPI_ISL_2340227,EPI_ISL_2445780,EPI_ISL_2445781,EPI_ISL_2445782,EPI_ISL_2445783,EPI_ISL_2445784,EPI_ISL_2445785,EPI_ISL_2445786,EPI_ISL_2445787,EPI_ISL_2445788,EPI_ISL_2445789	H Divino Espirito Santo - Ponta Delgada	Instituto Nacional de Saude (INSA)	Borges et al
EPI_ISL_453881,EPI_ISL_453882,EPI_ISL_453883,EPI_ISL_453884,EPI_ISL_453885,EPI_ISL_453886	SC Misericordia - Ovar	Instituto Nacional de Saude (INSA)	Borges et al
EPI_ISL_453892,EPI_ISL_453893,EPI_ISL_453894,EPI_ISL_453895,EPI_ISL_453896,EPI_ISL_453897	CSM Camarate	Instituto Nacional de Saude (INSA)	Borges et al
EPI_ISL_453902,EPI_ISL_453914,EPI_ISL_454250,EPI_ISL_454264,EPI_ISL_454265,EPI_ISL_454266,EPI_ISL_454267,EPI_ISL_454270,EPI_ISL_511481,EPI_ISL_511687,EPI_ISL_511688,EPI_ISL_511689,EPI_ISL_511690,EPI_ISL_511691,EPI_ISL_511692,EPI_ISL_511693,EPI_ISL_511694,EPI_ISL_511695,EPI_ISL_511696,EPI_ISL_511697,EPI_ISL_511698,EPI_ISL_511699,EPI_ISL_511700,EPI_ISL_511701,EPI_ISL_511702,EPI_ISL_511703,EPI_ISL_511704,EPI_ISL_693543,EPI_ISL_693544	ULS Baixo Alentejo	Instituto Nacional de Saude (INSA)	Borges et al
EPI_ISL_453918,EPI_ISL_453919,EPI_ISL_1170225,EPI_ISL_1170214,EPI_ISL_1116890,EPI_ISL_1116688,EPI_ISL_1116867,EPI_ISL_1116689,EPI_ISL_1116690,EPI_ISL_1117017,EPI_ISL_1117045,EPI_ISL_1117084,EPI_ISL_1116691,EPI_ISL_1116692,EPI_ISL_1116693,EPI_ISL_1117037,EPI_ISL_1116694,EPI_ISL_1116891,EPI_ISL_1116892,EPI_ISL_1170210,EPI_ISL_1116695,EPI_ISL_1116868,EPI_ISL_1117030,EPI_ISL_1117025,EPI_ISL_1117041,EPI_ISL_1117009,EPI_ISL_1170183,EPI_ISL_1170194,EPI_ISL_1117010,EPI_ISL_1170192,EPI_ISL_1117012,EPI_ISL_1400288,EPI_ISL_1399643,EPI_ISL_1399640,EPI_ISL_1399471,EPI_ISL_1399951,EPI_ISL_1399720,EPI_ISL_1399310,EPI_ISL_1399721,EPI_ISL_1399722,EPI_ISL_1399326,EPI_ISL_1399327,EPI_ISL_1400294,EPI_ISL_1399974,EPI_ISL_1399975,EPI_ISL_1399976,EPI_ISL_1399977,EPI_ISL_1399978,EPI_ISL_1399738,EPI_ISL_1399739,EPI_ISL_1853719,EPI_ISL_1853720,EPI_ISL_1853721,EPI_ISL_1853722,EPI_ISL_1853723,EPI_ISL_1854332,EPI_ISL_1853724,EPI_ISL_1853725,EPI_ISL_1853509,EPI_ISL_1853726,EPI_ISL_1853727,EPI_ISL_1854241,EPI_ISL_1853546,EPI_ISL_1854333,EPI_ISL_1853728	H Garcia de Orta	Instituto Nacional de Saude (INSA)	Borges et al
EPI_ISL_453924	INMLCF - Sul	Instituto Nacional de Saude (INSA)	Borges et al
EPI_ISL_453962,EPI_ISL_453963,EPI_ISL_453964,EPI_ISL_453965,EPI_ISL_454105,EPI_ISL_454106,EPI_ISL_454107,EPI_ISL_454108,EPI_ISL_454109,EPI_ISL_454110,EPI_ISL_454111,EPI_ISL_454112,EPI_ISL_454113,EPI_ISL_454114,EPI_ISL_454115,EPI_ISL_454116,EPI_ISL_454117,EPI_ISL_454118,EPI_ISL_454119,EPI_ISL_454120,EPI_ISL_454121,EPI_ISL_454122,EPI_ISL_454123,EPI_ISL_454124,EPI_ISL_454125,EPI_ISL_454126,EPI_ISL_454271,EPI_ISL_454272,EPI_ISL_455627,EPI_ISL_454273,EPI_ISL_454274,EPI_ISL_454275,EPI_ISL_454276,EPI_ISL_454277,EPI_ISL_454278,EPI_ISL_1171968,EPI_ISL_1171969,EPI_ISL_1171970,EPI_ISL_1171971,EPI_ISL_1191070,EPI_ISL_1171972,EPI_ISL_1171973,EPI_ISL_1854202,EPI_ISL_1853550,EPI_ISL_1853993,EPI_ISL_1854209	ControlVet	Instituto Nacional de Saude (INSA)	Borges et al
EPI_ISL_453981,EPI_ISL_453982,EPI_ISL_732001,EPI_ISL_732002,EPI_ISL_732003,EPI_ISL_732004,EPI_ISL_732005,EPI_ISL_732006,EPI_ISL_732007,EPI_ISL_731908,EPI_ISL_731941,EPI_ISL_732008,EPI_ISL_732009,EPI_ISL_732010,EPI_ISL_732011,EPI_ISL_732012,EPI_ISL_732013,EPI_ISL_732014,EPI_ISL_732015,EPI_ISL_732016,EPI_ISL_732017,EPI_ISL_732018,EPI_ISL_731936,EPI_ISL_732019,EPI_ISL_732020,EPI_ISL_941341,EPI_ISL_941342,EPI_ISL_941343,EPI_ISL_941344,EPI_ISL_941345,EPI_ISL_941346,EPI_ISL_941347,EPI_ISL_941348,EPI_ISL_941349,EPI_ISL_941350,EPI_ISL_941351,EPI_ISL_941352,EPI_ISL_941353,EPI_ISL_941354,EPI_ISL_1413888,EPI_ISL_941355,EPI_ISL_941356,EPI_ISL_941357,EPI_ISL_941358,EPI_ISL_941359,EPI_ISL_941360,EPI_ISL_941361,EPI_ISL_941362,EPI_ISL_941363,EPI_ISL_941364,EPI_ISL_941365,EPI_ISL_941366,EPI_ISL_941367,EPI_ISL_941368,EPI_ISL_1117139,EPI_ISL_1116612,EPI_ISL_1116738,EPI_ISL_1116658,EPI_ISL_1116916,EPI_ISL_1116739,EPI_ISL_1117140,EPI_ISL_1116598,EPI_ISL_1116611,EPI_ISL_1117141,EPI_ISL_1116740,EPI_ISL_1117167	CH Tondela Viseu	Instituto Nacional de Saude (INSA)	Borges et al
EPI_ISL_454000,EPI_ISL_454001,EPI_ISL_454003,EPI_ISL_454004,EPI_ISL_454005,EPI_ISL_454006,EPI_ISL_454007,EPI_ISL_454008,EPI_ISL_454009,EPI_ISL_454010,EPI_ISL_454011,EPI_ISL_454012,EPI_ISL_454013,EPI_ISL_454014,EPI_ISL_454015,EPI_ISL_454016,EPI_ISL_454017,EPI_ISL_454018,EPI_ISL_454019,EPI_ISL_454020,EPI_ISL_454021,EPI_ISL_454022,EPI_ISL_454023,EPI_ISL_454024,EPI_ISL_454025,EPI_ISL_454026,EPI_ISL_454027,EPI_ISL_454028,EPI_ISL_454029,EPI_ISL_454030,EPI_ISL_454031,EPI_ISL_454032,EPI_ISL_454033,EPI_ISL_454034,EPI_ISL_454035,EPI_ISL_454036,EPI_ISL_454037,EPI_ISL_454038,EPI_ISL_454039,EPI_ISL_454040,EPI_ISL_454041,EPI_ISL_454042,EPI_ISL_454043,EPI_ISL_454044,EPI_ISL_454045,EPI_ISL_454046,EPI_ISL_454047,EPI_ISL_454048,EPI_ISL_454049,EPI_ISL_454050,EPI_ISL_454051,EPI_ISL_454052,EPI_ISL_454053,EPI_ISL_454054,EPI_ISL_454055,EPI_ISL_454056,EPI_ISL_454057,EPI_ISL_454058,EPI_ISL_454059,EPI_ISL_454060,EPI_ISL_454061,EPI_ISL_454062,EPI_ISL_454063,EPI_ISL_454064,EPI_ISL_454065,EPI_ISL_454066,EPI_ISL_454067,EPI_ISL_454068,EPI_ISL_454069,EPI_ISL_454070,EPI_ISL_454071,EPI_ISL_454072,EPI_ISL_454073,EPI_ISL_454074,EPI_ISL_454075,EPI_ISL_454076,EPI_ISL_454077,EPI_ISL_454078,EPI_ISL_454079,EPI_ISL_454080,EPI_ISL_454081,EPI_ISL_454082,EPI_ISL_454083,EPI_ISL_454084,EPI_ISL_454085,EPI_ISL_454086,EPI_ISL_454087,EPI_ISL_454088,EPI_ISL_454089,EPI_ISL_454090,EPI_ISL_454091,EPI_ISL_454092,EPI_ISL_454093,EPI_ISL_454094,EPI_ISL_454095,EPI_ISL_454096,EPI_ISL_454097,EPI_ISL_454098,EPI_ISL_454099,EPI_ISL_454100,EPI_ISL_454101,EPI_ISL_454102,EPI_ISL_454103,EPI_ISL_454104,EPI_ISL_511475,EPI_ISL_511476,EPI_ISL_511477,EPI_ISL_511478,EPI_ISL_511479,EPI_ISL_1739067,EPI_ISL_2445732,EPI_ISL_2445733,EPI_ISL_2445734,EPI_ISL_2445735,EPI_ISL_2445736,EPI_ISL_2445737	CH Porto - H Sto Antonio	Instituto Nacional de Saude (INSA)	Borges et al
EPI_ISL_454002,EPI_ISL_454319,EPI_ISL_454320,EPI_ISL_454321,EPI_ISL_454322,EPI_ISL_454323,EPI_ISL_454324,EPI_ISL_454325,EPI_ISL_454326,EPI_ISL_454327,EPI_ISL_454328,EPI_ISL_454329,EPI_ISL_454330,EPI_ISL_454331,EPI_ISL_454332,EPI_ISL_454333,EPI_ISL_454334,EPI_ISL_454335,EPI_ISL_454336,EPI_ISL_454337,EPI_ISL_454338,EPI_ISL_454339,EPI_ISL_454340,EPI_ISL_454341,EPI_ISL_454342,EPI_ISL_454343,EPI_ISL_454344,EPI_ISL_454345,EPI_ISL_454346,EPI_ISL_454347,EPI_ISL_454348,EPI_ISL_454349,EPI_ISL_454350,EPI_ISL_454351,EPI_ISL_454352,EPI_ISL_861534,EPI_ISL_2445847,EPI_ISL_2445848,EPI_ISL_2445849,EPI_ISL_2445850,EPI_ISL_2445851,EPI_ISL_2445852	ULSM - Matosinhos	Instituto Nacional de Saude (INSA)	Borges et al
EPI_ISL_454127,EPI_ISL_454128,EPI_ISL_454129,EPI_ISL_454130,EPI_ISL_454131,EPI_ISL_454132,EPI_ISL_454133,EPI_ISL_454134,EPI_ISL_454135,EPI_ISL_454136,EPI_ISL_454137,EPI_ISL_454138,EPI_ISL_454139,EPI_ISL_454140,EPI_ISL_454141,EPI_ISL_454142,EPI_ISL_454143,EPI_ISL_454144,EPI_ISL_454145,EPI_ISL_454146,EPI_ISL_454147,EPI_ISL_454148,EPI_ISL_454149,EPI_ISL_454150,EPI_ISL_454151,EPI_ISL_454152,EPI_ISL_454153,EPI_ISL_454154,EPI_ISL_454155,EPI_ISL_454156,EPI_ISL_454157,EPI_ISL_731911,EPI_ISL_731948,EPI_ISL_731949,EPI_ISL_731950,EPI_ISL_731918,EPI_ISL_731919,EPI_ISL_731951,EPI_ISL_731920,EPI_ISL_731921,EPI_ISL_796754,EPI_ISL_941442,EPI_ISL_941443,EPI_ISL_941444,EPI_ISL_941445,EPI_ISL_941446,EPI_ISL_941447,EPI_ISL_941448,EPI_ISL_941449,EPI_ISL_941450,EPI_ISL_941451,EPI_ISL_941452,EPI_ISL_941453,EPI_ISL_941454,EPI_ISL_1413890,EPI_ISL_941455,EPI_ISL_941456,EPI_ISL_941457,EPI_ISL_941458,EPI_ISL_941459,EPI_ISL_941460,EPI_ISL_941461,EPI_ISL_941462,EPI_ISL_941463,EPI_ISL_941464,EPI_ISL_941465,EPI_ISL_941466,EPI_ISL_941467,EPI_ISL_941468,EPI_ISL_941469	HSE Ilha Terceira - Angra do Heroismo	Instituto Nacional de Saude (INSA)	Borges et al
EPI_ISL_454158,EPI_ISL_454159,EPI_ISL_454160,EPI_ISL_454161,EPI_ISL_454162,EPI_ISL_454163,EPI_ISL_454164,EPI_ISL_454165,EPI_ISL_454166,EPI_ISL_454167,EPI_ISL_454168,EPI_ISL_454169,EPI_ISL_454170,EPI_ISL_454171,EPI_ISL_454172,EPI_ISL_454173,EPI_ISL_454174,EPI_ISL_454175,EPI_ISL_454176,EPI_ISL_454177,EPI_ISL_454178,EPI_ISL_454179,EPI_ISL_454180,EPI_ISL_454181,EPI_ISL_454182,EPI_ISL_454183,EPI_ISL_454184,EPI_ISL_454185,EPI_ISL_454186,EPI_ISL_454187,EPI_ISL_454188,EPI_ISL_454189,EPI_ISL_454190,EPI_ISL_454191,EPI_ISL_454192,EPI_ISL_454193,EPI_ISL_454194,EPI_ISL_454195,EPI_ISL_454196,EPI_ISL_454298,EPI_ISL_454299,EPI_ISL_454300,EPI_ISL_454301,EPI_ISL_454302,EPI_ISL_454303,EPI_ISL_454304,EPI_ISL_454305,EPI_ISL_454306,EPI_ISL_454307,EPI_ISL_454309,EPI_ISL_454310,EPI_ISL_454311,EPI_ISL_454312,EPI_ISL_454313,EPI_ISL_454314,EPI_ISL_454315,EPI_ISL_454316,EPI_ISL_454317,EPI_ISL_454318,EPI_ISL_738111,EPI_ISL_738115,EPI_ISL_738116,EPI_ISL_738091,EPI_ISL_738090,EPI_ISL_738117,EPI_ISL_738118,EPI_ISL_738119,EPI_ISL_738088,EPI_ISL_738089,EPI_ISL_738120,EPI_ISL_738094,EPI_ISL_738092,EPI_ISL_738110,EPI_ISL_738095,EPI_ISL_738093,EPI_ISL_738096,EPI_ISL_738097,EPI_ISL_738098,EPI_ISL_738099,EPI_ISL_738100,EPI_ISL_738101,EPI_ISL_738102,EPI_ISL_738146,EPI_ISL_738103,EPI_ISL_738104,EPI_ISL_738105,EPI_ISL_738106,EPI_ISL_738107,EPI_ISL_738112,EPI_ISL_738108,EPI_ISL_738113,EPI_ISL_738109,EPI_ISL_738114,EPI_ISL_941623,EPI_ISL_941624,EPI_ISL_1413895,EPI_ISL_941625,EPI_ISL_941626,EPI_ISL_941627,EPI_ISL_941628,EPI_ISL_941629,EPI_ISL_941630,EPI_ISL_941631,EPI_ISL_941632,EPI_ISL_941633,EPI_ISL_941634,EPI_ISL_941635,EPI_ISL_941636,EPI_ISL_941637,EPI_ISL_941638,EPI_ISL_941639,EPI_ISL_941640,EPI_ISL_941641,EPI_ISL_941642,EPI_ISL_1413897,EPI_ISL_941643,EPI_ISL_941644,EPI_ISL_941645,EPI_ISL_941646,EPI_ISL_1117196,EPI_ISL_1116767,EPI_ISL_1116768,EPI_ISL_1116769,EPI_ISL_1116607,EPI_ISL_1116770,EPI_ISL_1116771,EPI_ISL_1117044,EPI_ISL_1116772,EPI_ISL_1116773,EPI_ISL_1117197,EPI_ISL_1116623,EPI_ISL_1116923,EPI_ISL_1116774,EPI_ISL_1116775,EPI_ISL_1117198,EPI_ISL_1117023,EPI_ISL_1117038,EPI_ISL_1117199,EPI_ISL_1116776,EPI_ISL_1117039,EPI_ISL_1116777,EPI_ISL_1116778,EPI_ISL_1117200,EPI_ISL_1116627,EPI_ISL_1117201,EPI_ISL_1116651,EPI_ISL_1116779,EPI_ISL_1116646,EPI_ISL_1116780,EPI_ISL_1116781,EPI_ISL_1116782,EPI_ISL_1117202,EPI_ISL_1170144,EPI_ISL_1116924,EPI_ISL_1170200,EPI_ISL_1116783,EPI_ISL_1116784,EPI_ISL_1117203,EPI_ISL_1116785,EPI_ISL_1117047,EPI_ISL_1117204,EPI_ISL_1116786,EPI_ISL_1117205,EPI_ISL_1116925,EPI_ISL_1117206,EPI_ISL_1116787,EPI_ISL_1170221,EPI_ISL_1116788,EPI_ISL_1117207,EPI_ISL_1116600,EPI_ISL_1117208,EPI_ISL_1117209,EPI_ISL_1117021,EPI_ISL_1116995,EPI_ISL_1116789,EPI_ISL_1116926,EPI_ISL_1117210,EPI_ISL_1117029,EPI_ISL_1117211,EPI_ISL_1116601,EPI_ISL_1116790,EPI_ISL_1399952,EPI_ISL_1399953,EPI_ISL_1399595,EPI_ISL_1399979,EPI_ISL_1399527,EPI_ISL_1399528,EPI_ISL_1400198,EPI_ISL_1399740,EPI_ISL_1399980,EPI_ISL_1399981,EPI_ISL_1399982,EPI_ISL_1399983,EPI_ISL_1399984,EPI_ISL_1399985,EPI_ISL_1399328,EPI_ISL_1399986,EPI_ISL_1399987,EPI_ISL_1399329,EPI_ISL_1399330,EPI_ISL_1399331,EPI_ISL_1399988,EPI_ISL_1400196,EPI_ISL_1399989,EPI_ISL_1399332,EPI_ISL_1399990,EPI_ISL_1399991,EPI_ISL_1399992,EPI_ISL_1399993,EPI_ISL_1399994,EPI_ISL_1399995,EPI_ISL_1399996,EPI_ISL_1400199,EPI_ISL_1399997,EPI_ISL_1399998,EPI_ISL_1399999,EPI_ISL_1400200,EPI_ISL_1400000,EPI_ISL_1400001,EPI_ISL_1400002,EPI_ISL_1400003,EPI_ISL_1400004,EPI_ISL_1400005,EPI_ISL_1400006,EPI_ISL_1400007,EPI_ISL_1400008,EPI_ISL_1399741,EPI_ISL_1399742,EPI_ISL_1399529,EPI_ISL_1400009,EPI_ISL_1400010,EPI_ISL_1400011,EPI_ISL_1400012,EPI_ISL_1400013,EPI_ISL_1400014,EPI_ISL_1400015,EPI_ISL_1499580,EPI_ISL_1499581,EPI_ISL_1499582	H Dr Nelio Mendonca - Funchal	Instituto Nacional de Saude (INSA)	Borges et al
EPI_ISL_454222,EPI_ISL_454223,EPI_ISL_454224,EPI_ISL_454225,EPI_ISL_454226,EPI_ISL_454227,EPI_ISL_454228,EPI_ISL_454229,EPI_ISL_454230,EPI_ISL_454231,EPI_ISL_454232,EPI_ISL_454233,EPI_ISL_454234,EPI_ISL_454235,EPI_ISL_454236,EPI_ISL_454237,EPI_ISL_454238,EPI_ISL_454239,EPI_ISL_454240,EPI_ISL_454241,EPI_ISL_454242,EPI_ISL_454243,EPI_ISL_454244,EPI_ISL_454245,EPI_ISL_454246,EPI_ISL_454247,EPI_ISL_454248,EPI_ISL_454249,EPI_ISL_511509,EPI_ISL_511510,EPI_ISL_511511,EPI_ISL_511512,EPI_ISL_511513,EPI_ISL_511514,EPI_ISL_511515,EPI_ISL_511516,EPI_ISL_511517,EPI_ISL_511518,EPI_ISL_511519,EPI_ISL_511520,EPI_ISL_511521,EPI_ISL_511522,EPI_ISL_511523,EPI_ISL_511524,EPI_ISL_511525,EPI_ISL_511526,EPI_ISL_511527,EPI_ISL_511528,EPI_ISL_511529,EPI_ISL_511666,EPI_ISL_511667,EPI_ISL_511668,EPI_ISL_511669,EPI_ISL_511670,EPI_ISL_511705,EPI_ISL_511706,EPI_ISL_511707,EPI_ISL_511708,EPI_ISL_511709,EPI_ISL_511710,EPI_ISL_582518,EPI_ISL_511711,EPI_ISL_511712,EPI_ISL_511713,EPI_ISL_511714,EPI_ISL_511715,EPI_ISL_510889,EPI_ISL_861584,EPI_ISL_861585,EPI_ISL_861586,EPI_ISL_861587,EPI_ISL_861537,EPI_ISL_861588,EPI_ISL_861589,EPI_ISL_861531,EPI_ISL_861590,EPI_ISL_861591,EPI_ISL_1170158,EPI_ISL_1117212,EPI_ISL_1170145,EPI_ISL_1116791,EPI_ISL_1116622,EPI_ISL_1117213,EPI_ISL_1116632,EPI_ISL_1170222,EPI_ISL_1116656,EPI_ISL_1116927,EPI_ISL_1117214,EPI_ISL_1170195,EPI_ISL_1170201,EPI_ISL_1116603,EPI_ISL_1116671,EPI_ISL_1116659,EPI_ISL_1116653,EPI_ISL_1116792,EPI_ISL_1116629,EPI_ISL_1117064,EPI_ISL_1116793,EPI_ISL_1116630,EPI_ISL_1170173,EPI_ISL_1170180,EPI_ISL_1170231,EPI_ISL_1171983,EPI_ISL_1171984,EPI_ISL_1171985,EPI_ISL_2445720,EPI_ISL_2445721,EPI_ISL_2445722	CHLO	Instituto Nacional de Saude (INSA)	Borges et al
EPI_ISL_454279,EPI_ISL_454280,EPI_ISL_454281,EPI_ISL_454282,EPI_ISL_454283,EPI_ISL_454284,EPI_ISL_454285,EPI_ISL_454286,EPI_ISL_2445770	H Agostinho Ribeiro - Felgueiras	Instituto Nacional de Saude (INSA)	Borges et al
EPI_ISL_454308,EPI_ISL_1799013,EPI_ISL_1738832,EPI_ISL_1738993,EPI_ISL_1738994,EPI_ISL_2248842,EPI_ISL_2445634,EPI_ISL_2445635,EPI_ISL_2445636,EPI_ISL_2445637,EPI_ISL_2445638,EPI_ISL_2445639,EPI_ISL_2445640,EPI_ISL_2445641,EPI_ISL_2445642,EPI_ISL_2445643,EPI_ISL_2445644,EPI_ISL_2445645,EPI_ISL_2445646,EPI_ISL_2445647,EPI_ISL_2445648,EPI_ISL_2445649,EPI_ISL_2445650,EPI_ISL_2445651,EPI_ISL_2445652,EPI_ISL_2445653,EPI_ISL_2445654,EPI_ISL_2445655,EPI_ISL_2445656,EPI_ISL_2445657,EPI_ISL_2445658,EPI_ISL_2445659,EPI_ISL_2445660,EPI_ISL_2445661,EPI_ISL_2445662,EPI_ISL_2445663,EPI_ISL_2445664,EPI_ISL_2445665,EPI_ISL_2445666,EPI_ISL_2445667,EPI_ISL_2445668,EPI_ISL_2445669,EPI_ISL_2445670,EPI_ISL_2445671,EPI_ISL_2445672,EPI_ISL_2445673,EPI_ISL_2445674,EPI_ISL_2445675,EPI_ISL_2445676,EPI_ISL_2445677,EPI_ISL_2445678,EPI_ISL_2445679,EPI_ISL_2445680,EPI_ISL_2445681,EPI_ISL_2445682,EPI_ISL_2445683,EPI_ISL_2445684,EPI_ISL_2445685,EPI_ISL_2445686,EPI_ISL_2445687,EPI_ISL_2445688,EPI_ISL_2445689,EPI_ISL_2445690,EPI_ISL_2445691,EPI_ISL_2445692,EPI_ISL_2445693,EPI_ISL_2445694,EPI_ISL_2445695,EPI_ISL_2445696,EPI_ISL_2445855,EPI_ISL_2445856,EPI_ISL_2445857,EPI_ISL_2445858,EPI_ISL_2445859,EPI_ISL_2445860,EPI_ISL_2445861,EPI_ISL_2445862,EPI_ISL_2445863,EPI_ISL_2445864,EPI_ISL_2445865,EPI_ISL_2445866,EPI_ISL_2445867,EPI_ISL_2445868,EPI_ISL_2445869,EPI_ISL_2445870,EPI_ISL_2445871,EPI_ISL_2445872	unknown	Instituto Nacional de Saude (INSA)	Borges et al
EPI_ISL_510891,EPI_ISL_510892,EPI_ISL_510893,EPI_ISL_510894,EPI_ISL_510895,EPI_ISL_510896,EPI_ISL_510897,EPI_ISL_510898,EPI_ISL_510899,EPI_ISL_510900,EPI_ISL_510901,EPI_ISL_510902,EPI_ISL_510903,EPI_ISL_510904,EPI_ISL_510905,EPI_ISL_510906,EPI_ISL_510907,EPI_ISL_510908,EPI_ISL_510909,EPI_ISL_510910,EPI_ISL_510911,EPI_ISL_510912,EPI_ISL_510913,EPI_ISL_510914,EPI_ISL_510915,EPI_ISL_510916,EPI_ISL_510917,EPI_ISL_511482,EPI_ISL_510918,EPI_ISL_511483,EPI_ISL_510919,EPI_ISL_510920,EPI_ISL_510921,EPI_ISL_510922,EPI_ISL_511540,EPI_ISL_511541,EPI_ISL_511542,EPI_ISL_511543,EPI_ISL_511544,EPI_ISL_511545,EPI_ISL_511546,EPI_ISL_511547,EPI_ISL_511548,EPI_ISL_511549,EPI_ISL_511550,EPI_ISL_582517,EPI_ISL_511551,EPI_ISL_511552,EPI_ISL_511553,EPI_ISL_511554,EPI_ISL_511555,EPI_ISL_511556,EPI_ISL_511557,EPI_ISL_511558,EPI_ISL_511559,EPI_ISL_511560,EPI_ISL_511561,EPI_ISL_511562,EPI_ISL_511563,EPI_ISL_511564,EPI_ISL_511565,EPI_ISL_511566,EPI_ISL_511567,EPI_ISL_511568,EPI_ISL_511569,EPI_ISL_511570,EPI_ISL_511571,EPI_ISL_511572,EPI_ISL_511573,EPI_ISL_511574,EPI_ISL_511575,EPI_ISL_511576,EPI_ISL_511650,EPI_ISL_511651,EPI_ISL_511652,EPI_ISL_511653,EPI_ISL_511654,EPI_ISL_511655,EPI_ISL_511656,EPI_ISL_511657,EPI_ISL_511658,EPI_ISL_511659,EPI_ISL_511660,EPI_ISL_511661,EPI_ISL_511662,EPI_ISL_511663,EPI_ISL_511664,EPI_ISL_511665,EPI_ISL_511679,EPI_ISL_511680,EPI_ISL_511681,EPI_ISL_511682,EPI_ISL_2248838,EPI_ISL_2248839,EPI_ISL_2248840	CH VN Gaia - Espinho	Instituto Nacional de Saude (INSA)	Borges et al
EPI_ISL_510953,EPI_ISL_510954,EPI_ISL_510955,EPI_ISL_510956,EPI_ISL_510957,EPI_ISL_510958,EPI_ISL_510959,EPI_ISL_510960,EPI_ISL_510961,EPI_ISL_510962,EPI_ISL_510963,EPI_ISL_510964,EPI_ISL_510965,EPI_ISL_510966,EPI_ISL_510967,EPI_ISL_510968,EPI_ISL_510969,EPI_ISL_510970,EPI_ISL_510971,EPI_ISL_510972,EPI_ISL_510973,EPI_ISL_510974,EPI_ISL_510975,EPI_ISL_510976,EPI_ISL_510977,EPI_ISL_510978,EPI_ISL_510979,EPI_ISL_510980,EPI_ISL_510981,EPI_ISL_510982,EPI_ISL_510983,EPI_ISL_510984,EPI_ISL_510985,EPI_ISL_510986,EPI_ISL_510987,EPI_ISL_731952,EPI_ISL_731953,EPI_ISL_731954,EPI_ISL_731932,EPI_ISL_731955,EPI_ISL_765210,EPI_ISL_731895,EPI_ISL_731956,EPI_ISL_731957,EPI_ISL_731958,EPI_ISL_731959,EPI_ISL_731960,EPI_ISL_731961,EPI_ISL_731962,EPI_ISL_731963,EPI_ISL_731902,EPI_ISL_731964,EPI_ISL_731965,EPI_ISL_731910,EPI_ISL_765211,EPI_ISL_731966,EPI_ISL_731967,EPI_ISL_731968,EPI_ISL_731969,EPI_ISL_731904,EPI_ISL_731970,EPI_ISL_731971,EPI_ISL_731972,EPI_ISL_731973,EPI_ISL_731974,EPI_ISL_731933,EPI_ISL_731975,EPI_ISL_731976,EPI_ISL_796763,EPI_ISL_796778,EPI_ISL_796780,EPI_ISL_796741,EPI_ISL_796739,EPI_ISL_796759,EPI_ISL_796760,EPI_ISL_796733,EPI_ISL_796764,EPI_ISL_796775,EPI_ISL_796737,EPI_ISL_796765,EPI_ISL_941470,EPI_ISL_941471,EPI_ISL_941472,EPI_ISL_941473,EPI_ISL_941474,EPI_ISL_941475,EPI_ISL_941476,EPI_ISL_941477,EPI_ISL_941478,EPI_ISL_941479,EPI_ISL_941480,EPI_ISL_941481,EPI_ISL_941482,EPI_ISL_941483,EPI_ISL_941484,EPI_ISL_941485,EPI_ISL_941486,EPI_ISL_941487,EPI_ISL_941488,EPI_ISL_941489,EPI_ISL_941490,EPI_ISL_941491,EPI_ISL_941492,EPI_ISL_941493,EPI_ISL_941494,EPI_ISL_941495,EPI_ISL_941496,EPI_ISL_941497,EPI_ISL_941498,EPI_ISL_941499,EPI_ISL_941500,EPI_ISL_941501,EPI_ISL_941502,EPI_ISL_941503,EPI_ISL_941504,EPI_ISL_941505,EPI_ISL_941506,EPI_ISL_941507,EPI_ISL_1116696,EPI_ISL_1117011,EPI_ISL_1116670,EPI_ISL_1116697,EPI_ISL_1116698,EPI_ISL_1116699,EPI_ISL_1116700,EPI_ISL_1117052,EPI_ISL_1116701,EPI_ISL_1116702,EPI_ISL_1117085,EPI_ISL_1117086,EPI_ISL_1116620,EPI_ISL_1116618,EPI_ISL_1117087,EPI_ISL_1117088,EPI_ISL_1117089,EPI_ISL_1116614,EPI_ISL_1116703,EPI_ISL_1116704,EPI_ISL_1116705,EPI_ISL_1116897,EPI_ISL_1117090,EPI_ISL_1117091,EPI_ISL_1116652,EPI_ISL_1117051,EPI_ISL_1116597,EPI_ISL_1116706,EPI_ISL_1116707,EPI_ISL_1116708,EPI_ISL_1116709,EPI_ISL_1117092,EPI_ISL_1117093,EPI_ISL_1117002,EPI_ISL_1117003,EPI_ISL_1117004,EPI_ISL_1117094,EPI_ISL_1116710,EPI_ISL_1116711,EPI_ISL_1116712,EPI_ISL_1117095,EPI_ISL_1117096,EPI_ISL_1117097,EPI_ISL_1117098,EPI_ISL_1117099,EPI_ISL_1117100,EPI_ISL_1116713,EPI_ISL_1116714,EPI_ISL_1116715,EPI_ISL_1116716,EPI_ISL_1116717,EPI_ISL_1117101,EPI_ISL_2248966,EPI_ISL_2248967	ARS Algarve - Laboratorio Laura Ayres	Instituto Nacional de Saude (INSA)	Borges et al
EPI_ISL_510988,EPI_ISL_510989,EPI_ISL_510990,EPI_ISL_510991,EPI_ISL_510992,EPI_ISL_510993,EPI_ISL_510994,EPI_ISL_510995,EPI_ISL_510996,EPI_ISL_510997,EPI_ISL_510998,EPI_ISL_510999,EPI_ISL_511000,EPI_ISL_511001,EPI_ISL_511002,EPI_ISL_511003,EPI_ISL_511004,EPI_ISL_511005,EPI_ISL_511006,EPI_ISL_511007,EPI_ISL_511008,EPI_ISL_511009,EPI_ISL_511010,EPI_ISL_511011,EPI_ISL_511012,EPI_ISL_511013,EPI_ISL_511014,EPI_ISL_511015,EPI_ISL_511016,EPI_ISL_511017,EPI_ISL_511018,EPI_ISL_511019,EPI_ISL_511020,EPI_ISL_511021,EPI_ISL_511022,EPI_ISL_511023,EPI_ISL_511024,EPI_ISL_511025,EPI_ISL_511026,EPI_ISL_511027,EPI_ISL_511107,EPI_ISL_511108,EPI_ISL_511109,EPI_ISL_511110,EPI_ISL_511111,EPI_ISL_511112,EPI_ISL_511113,EPI_ISL_511114,EPI_ISL_511115,EPI_ISL_511116,EPI_ISL_511117,EPI_ISL_511118,EPI_ISL_511119,EPI_ISL_511120,EPI_ISL_511121,EPI_ISL_511122,EPI_ISL_511123,EPI_ISL_511124,EPI_ISL_511125,EPI_ISL_511126,EPI_ISL_511127,EPI_ISL_511128,EPI_ISL_511129,EPI_ISL_511130,EPI_ISL_511131,EPI_ISL_511132,EPI_ISL_511133,EPI_ISL_511134,EPI_ISL_511135,EPI_ISL_511136,EPI_ISL_511137,EPI_ISL_511138,EPI_ISL_511607,EPI_ISL_511608,EPI_ISL_511609,EPI_ISL_511610,EPI_ISL_511611,EPI_ISL_511612,EPI_ISL_511613,EPI_ISL_511614,EPI_ISL_511615,EPI_ISL_511616,EPI_ISL_511617,EPI_ISL_511618,EPI_ISL_511619,EPI_ISL_511620,EPI_ISL_511621,EPI_ISL_511622,EPI_ISL_511623,EPI_ISL_511624,EPI_ISL_511625,EPI_ISL_511626,EPI_ISL_511627,EPI_ISL_511628,EPI_ISL_511629,EPI_ISL_511630,EPI_ISL_511631,EPI_ISL_511632,EPI_ISL_511633,EPI_ISL_511634,EPI_ISL_511635,EPI_ISL_511636,EPI_ISL_511637,EPI_ISL_511638,EPI_ISL_511639,EPI_ISL_511640,EPI_ISL_511641,EPI_ISL_511642,EPI_ISL_511643,EPI_ISL_511645,EPI_ISL_511646,EPI_ISL_511647,EPI_ISL_511648,EPI_ISL_511649,EPI_ISL_759721,EPI_ISL_941537,EPI_ISL_941538,EPI_ISL_941539,EPI_ISL_941540,EPI_ISL_941541,EPI_ISL_941542,EPI_ISL_941543,EPI_ISL_941544,EPI_ISL_941545,EPI_ISL_941546,EPI_ISL_941547,EPI_ISL_941548,EPI_ISL_941549,EPI_ISL_941550,EPI_ISL_941551,EPI_ISL_941552,EPI_ISL_941553,EPI_ISL_941554,EPI_ISL_941555,EPI_ISL_941556,EPI_ISL_941557,EPI_ISL_941558,EPI_ISL_941559,EPI_ISL_941560,EPI_ISL_941561,EPI_ISL_941562,EPI_ISL_941563,EPI_ISL_941564,EPI_ISL_941565,EPI_ISL_941566,EPI_ISL_941567,EPI_ISL_941568,EPI_ISL_941569,EPI_ISL_941570,EPI_ISL_1117019,EPI_ISL_1116665,EPI_ISL_1116666,EPI_ISL_1260861,EPI_ISL_2248901,EPI_ISL_2248902	ULS Guarda	Instituto Nacional de Saude (INSA)	Borges et al
EPI_ISL_511034,EPI_ISL_511035,EPI_ISL_511036,EPI_ISL_511037,EPI_ISL_511038,EPI_ISL_511039,EPI_ISL_511040,EPI_ISL_511041,EPI_ISL_511042,EPI_ISL_511043,EPI_ISL_511044,EPI_ISL_511045,EPI_ISL_511046,EPI_ISL_511047,EPI_ISL_511048,EPI_ISL_511049,EPI_ISL_511050,EPI_ISL_511051,EPI_ISL_511052,EPI_ISL_511053,EPI_ISL_511054,EPI_ISL_511055,EPI_ISL_511056,EPI_ISL_511057,EPI_ISL_511058,EPI_ISL_511059,EPI_ISL_511060,EPI_ISL_511061,EPI_ISL_511062,EPI_ISL_511063,EPI_ISL_511064,EPI_ISL_511065,EPI_ISL_511066,EPI_ISL_511067,EPI_ISL_511068,EPI_ISL_511069,EPI_ISL_511070,EPI_ISL_511071,EPI_ISL_511072,EPI_ISL_511073,EPI_ISL_511074,EPI_ISL_511075,EPI_ISL_511076,EPI_ISL_511077,EPI_ISL_511078,EPI_ISL_511079,EPI_ISL_511080,EPI_ISL_511081,EPI_ISL_511082,EPI_ISL_511083,EPI_ISL_511084,EPI_ISL_511085,EPI_ISL_511086,EPI_ISL_511087,EPI_ISL_511088,EPI_ISL_511089,EPI_ISL_511090,EPI_ISL_511091,EPI_ISL_511092,EPI_ISL_511093,EPI_ISL_511094,EPI_ISL_511095,EPI_ISL_511096,EPI_ISL_511097,EPI_ISL_511098,EPI_ISL_511099,EPI_ISL_511100,EPI_ISL_511101,EPI_ISL_511102,EPI_ISL_511530,EPI_ISL_582516,EPI_ISL_511531,EPI_ISL_511532,EPI_ISL_511533,EPI_ISL_511534,EPI_ISL_511535,EPI_ISL_511536,EPI_ISL_511537,EPI_ISL_511538,EPI_ISL_511539,EPI_ISL_941340,EPI_ISL_1023448	CHULC - H Curry Cabral	Instituto Nacional de Saude (INSA)	Borges et al
EPI_ISL_511103,EPI_ISL_511104,EPI_ISL_511105,EPI_ISL_511106,EPI_ISL_861530,EPI_ISL_1738815,EPI_ISL_1738816,EPI_ISL_1738817,EPI_ISL_1738818,EPI_ISL_1744357,EPI_ISL_1738819,EPI_ISL_1738820,EPI_ISL_1738821,EPI_ISL_1738822,EPI_ISL_1738823,EPI_ISL_1738824,EPI_ISL_1738825,EPI_ISL_1738826,EPI_ISL_1738827,EPI_ISL_1739154,EPI_ISL_1739155,EPI_ISL_1739156,EPI_ISL_1739157,EPI_ISL_1739158,EPI_ISL_1739159,EPI_ISL_1739160,EPI_ISL_1739161,EPI_ISL_1739162,EPI_ISL_1739163,EPI_ISL_1739164,EPI_ISL_1739165,EPI_ISL_1739166,EPI_ISL_1739167,EPI_ISL_1739168,EPI_ISL_1739169,EPI_ISL_1739170,EPI_ISL_1739171,EPI_ISL_1739172,EPI_ISL_1739173,EPI_ISL_1739174,EPI_ISL_1739175,EPI_ISL_1744329,EPI_ISL_1739176,EPI_ISL_1739177,EPI_ISL_1739178,EPI_ISL_1739179,EPI_ISL_1739180,EPI_ISL_1739181,EPI_ISL_2134581,EPI_ISL_2445796,EPI_ISL_2445797,EPI_ISL_2445798,EPI_ISL_2445799,EPI_ISL_2445800,EPI_ISL_2445801,EPI_ISL_2445802,EPI_ISL_2445803,EPI_ISL_2445804,EPI_ISL_2445805,EPI_ISL_2445806,EPI_ISL_2445807,EPI_ISL_2445808,EPI_ISL_2445809,EPI_ISL_2445810,EPI_ISL_2445811,EPI_ISL_2445812,EPI_ISL_2445813,EPI_ISL_2445814,EPI_ISL_2445815,EPI_ISL_2445816,EPI_ISL_2445817,EPI_ISL_2445818,EPI_ISL_2445819,EPI_ISL_2445820,EPI_ISL_2445821,EPI_ISL_2445822,EPI_ISL_2445823,EPI_ISL_2445824,EPI_ISL_2445825,EPI_ISL_2445826,EPI_ISL_2445827,EPI_ISL_2445828,EPI_ISL_2445829,EPI_ISL_2445830,EPI_ISL_2445831,EPI_ISL_2536105,EPI_ISL_2536106,EPI_ISL_2536107	Labeto - CAB - Leiria	Instituto Nacional de Saude (INSA)	Borges et al
EPI_ISL_511139,EPI_ISL_511140,EPI_ISL_511141,EPI_ISL_511142,EPI_ISL_511143,EPI_ISL_1117177,EPI_ISL_1117178,EPI_ISL_1117179,EPI_ISL_1117180,EPI_ISL_1117181,EPI_ISL_1117182,EPI_ISL_1116756,EPI_ISL_1116757,EPI_ISL_1117183,EPI_ISL_1116759,EPI_ISL_1117184,EPI_ISL_1117185,EPI_ISL_1117186,EPI_ISL_1117187,EPI_ISL_1116921,EPI_ISL_1117188,EPI_ISL_1117189,EPI_ISL_1117063,EPI_ISL_1116760,EPI_ISL_1116761,EPI_ISL_1116762,EPI_ISL_1116763,EPI_ISL_1117190,EPI_ISL_1117191,EPI_ISL_1116764,EPI_ISL_1116765,EPI_ISL_1117192,EPI_ISL_2445853,EPI_ISL_2445854,EPI_ISL_2445937,EPI_ISL_2445938,EPI_ISL_2445939,EPI_ISL_2445940,EPI_ISL_2445941,EPI_ISL_2445942,EPI_ISL_2445943,EPI_ISL_2445944,EPI_ISL_2445945,EPI_ISL_2445946,EPI_ISL_2445947,EPI_ISL_2445948,EPI_ISL_2445949,EPI_ISL_2445950,EPI_ISL_2445951	ULSNE - Braganca	Instituto Nacional de Saude (INSA)	Borges et al
EPI_ISL_511144,EPI_ISL_511145,EPI_ISL_511146,EPI_ISL_511147,EPI_ISL_511148,EPI_ISL_511149,EPI_ISL_511150,EPI_ISL_511151,EPI_ISL_511152,EPI_ISL_511153,EPI_ISL_511154,EPI_ISL_511155,EPI_ISL_511156,EPI_ISL_511157,EPI_ISL_511158,EPI_ISL_511159,EPI_ISL_511160,EPI_ISL_511161,EPI_ISL_511162,EPI_ISL_511163,EPI_ISL_511164,EPI_ISL_511165,EPI_ISL_511166,EPI_ISL_511167,EPI_ISL_511168,EPI_ISL_511169,EPI_ISL_511170,EPI_ISL_511171,EPI_ISL_511172,EPI_ISL_511173,EPI_ISL_511174,EPI_ISL_511175,EPI_ISL_511176,EPI_ISL_511177,EPI_ISL_511178,EPI_ISL_511581,EPI_ISL_511582,EPI_ISL_511583,EPI_ISL_511584,EPI_ISL_511585,EPI_ISL_511586,EPI_ISL_511587,EPI_ISL_511588,EPI_ISL_511589,EPI_ISL_511590,EPI_ISL_511591,EPI_ISL_511592,EPI_ISL_511593,EPI_ISL_511594,EPI_ISL_511595,EPI_ISL_511596,EPI_ISL_511597,EPI_ISL_511598,EPI_ISL_511599,EPI_ISL_511600,EPI_ISL_511601,EPI_ISL_511602,EPI_ISL_511603,EPI_ISL_511604,EPI_ISL_511605,EPI_ISL_511606,EPI_ISL_511316,EPI_ISL_511317,EPI_ISL_511318,EPI_ISL_511319,EPI_ISL_511320,EPI_ISL_511321,EPI_ISL_511322,EPI_ISL_511323,EPI_ISL_511324,EPI_ISL_511325,EPI_ISL_511326,EPI_ISL_511327,EPI_ISL_511328,EPI_ISL_511329,EPI_ISL_759761,EPI_ISL_759707,EPI_ISL_759708,EPI_ISL_759709,EPI_ISL_796752,EPI_ISL_796774,EPI_ISL_796753,EPI_ISL_801521,EPI_ISL_796757,EPI_ISL_796758,EPI_ISL_796767,EPI_ISL_796768,EPI_ISL_861575,EPI_ISL_861552,EPI_ISL_861709,EPI_ISL_861624,EPI_ISL_861576,EPI_ISL_861553,EPI_ISL_861560,EPI_ISL_861561,EPI_ISL_861564,EPI_ISL_861562,EPI_ISL_861554,EPI_ISL_861555,EPI_ISL_861563,EPI_ISL_1023461,EPI_ISL_1023465,EPI_ISL_1055004,EPI_ISL_1171989,EPI_ISL_1171990,EPI_ISL_1171991,EPI_ISL_1171992,EPI_ISL_1171993,EPI_ISL_1171994,EPI_ISL_1171995,EPI_ISL_1171996,EPI_ISL_1171997,EPI_ISL_1399911,EPI_ISL_1399912,EPI_ISL_1400276,EPI_ISL_1399688,EPI_ISL_1399689,EPI_ISL_1399290,EPI_ISL_1400272,EPI_ISL_1399458,EPI_ISL_1399452,EPI_ISL_1399447,EPI_ISL_1399913,EPI_ISL_1400280,EPI_ISL_1400167,EPI_ISL_1399639,EPI_ISL_1399914,EPI_ISL_1399408,EPI_ISL_1399291,EPI_ISL_1399690,EPI_ISL_1399292,EPI_ISL_1399430,EPI_ISL_1399691,EPI_ISL_1400229,EPI_ISL_1399293,EPI_ISL_1399294,EPI_ISL_1399909,EPI_ISL_1399295,EPI_ISL_1399434,EPI_ISL_1399435,EPI_ISL_1400223,EPI_ISL_1399451,EPI_ISL_1400177,EPI_ISL_1400255,EPI_ISL_1399652,EPI_ISL_1399289,EPI_ISL_1399915,EPI_ISL_1399904,EPI_ISL_1399877,EPI_ISL_1399916,EPI_ISL_1400159,EPI_ISL_1399917,EPI_ISL_1399674,EPI_ISL_1399918,EPI_ISL_1399919,EPI_ISL_1399920,EPI_ISL_1400202,EPI_ISL_1400168,EPI_ISL_1399426,EPI_ISL_1400252,EPI_ISL_1399577,EPI_ISL_1400191,EPI_ISL_1400192,EPI_ISL_1399406,EPI_ISL_1399641,EPI_ISL_1399459,EPI_ISL_1399692,EPI_ISL_1399634,EPI_ISL_1399921,EPI_ISL_1399922,EPI_ISL_1399923,EPI_ISL_1400178,EPI_ISL_1399663,EPI_ISL_1399296,EPI_ISL_1400244,EPI_ISL_1400270,EPI_ISL_1399646,EPI_ISL_1400253,EPI_ISL_1400160,EPI_ISL_1400285,EPI_ISL_1400238,EPI_ISL_1400197,EPI_ISL_1399924,EPI_ISL_1399925,EPI_ISL_1399926,EPI_ISL_1399693,EPI_ISL_1399694,EPI_ISL_1399695,EPI_ISL_1399638,EPI_ISL_1399653,EPI_ISL_1399297,EPI_ISL_1400274,EPI_ISL_1400239,EPI_ISL_1399696,EPI_ISL_1400283,EPI_ISL_1399697,EPI_ISL_1399460,EPI_ISL_1399455,EPI_ISL_1399878,EPI_ISL_1399298,EPI_ISL_1399686,EPI_ISL_1399449,EPI_ISL_1399666,EPI_ISL_1399698,EPI_ISL_1399699,EPI_ISL_1399681,EPI_ISL_1399927,EPI_ISL_1399457,EPI_ISL_1400258,EPI_ISL_1399879,EPI_ISL_1400205,EPI_ISL_1399675,EPI_ISL_1400279,EPI_ISL_1399461,EPI_ISL_1399928,EPI_ISL_1400297,EPI_ISL_1399299,EPI_ISL_1399462,EPI_ISL_1400290,EPI_ISL_1400179,EPI_ISL_1399880,EPI_ISL_1400275,EPI_ISL_1400203,EPI_ISL_1399700,EPI_ISL_1399701,EPI_ISL_1400268,EPI_ISL_1400232,EPI_ISL_1399300,EPI_ISL_1399929,EPI_ISL_1399456,EPI_ISL_1399428,EPI_ISL_1399301,EPI_ISL_1399930,EPI_ISL_1399302,EPI_ISL_1399303,EPI_ISL_1399702,EPI_ISL_1399463,EPI_ISL_1399411,EPI_ISL_1400214,EPI_ISL_1399931,EPI_ISL_1399932,EPI_ISL_1399933,EPI_ISL_1399304,EPI_ISL_1399648,EPI_ISL_1399429,EPI_ISL_1399682,EPI_ISL_1399464,EPI_ISL_1399444,EPI_ISL_1400230,EPI_ISL_1400254,EPI_ISL_1399934,EPI_ISL_1399286,EPI_ISL_1399673,EPI_ISL_1399669,EPI_ISL_1399658,EPI_ISL_1400251,EPI_ISL_1399683,EPI_ISL_1399287,EPI_ISL_1400204,EPI_ISL_1399407,EPI_ISL_1399935,EPI_ISL_1399433,EPI_ISL_1399703,EPI_ISL_1400233,EPI_ISL_1400250,EPI_ISL_1399936,EPI_ISL_1399676,EPI_ISL_1400195,EPI_ISL_1399704,EPI_ISL_1400241,EPI_ISL_1399705,EPI_ISL_1400249,EPI_ISL_1399706,EPI_ISL_1399656,EPI_ISL_1399465,EPI_ISL_1399687,EPI_ISL_1399707,EPI_ISL_1399937,EPI_ISL_1399409,EPI_ISL_1399708,EPI_ISL_1399466,EPI_ISL_1400236,EPI_ISL_1399938,EPI_ISL_1399939,EPI_ISL_1399454,EPI_ISL_1400207,EPI_ISL_1399467,EPI_ISL_1399619,EPI_ISL_1400292,EPI_ISL_1400282,EPI_ISL_1399940,EPI_ISL_1399709,EPI_ISL_1399941,EPI_ISL_1399425,EPI_ISL_1399305,EPI_ISL_1399450,EPI_ISL_1399431,EPI_ISL_1399306,EPI_ISL_1400208,EPI_ISL_1399881,EPI_ISL_1399710,EPI_ISL_1399942,EPI_ISL_1400256,EPI_ISL_1399943,EPI_ISL_1399944,EPI_ISL_1399642,EPI_ISL_1399307,EPI_ISL_1399711,EPI_ISL_1399945,EPI_ISL_1399437,EPI_ISL_1399468,EPI_ISL_1399432,EPI_ISL_1399671,EPI_ISL_1400169,EPI_ISL_1400170,EPI_ISL_1399308,EPI_ISL_1399578,EPI_ISL_1400281,EPI_ISL_1400183,EPI_ISL_1400263,EPI_ISL_1399712,EPI_ISL_1399713,EPI_ISL_1399645,EPI_ISL_1399647,EPI_ISL_1399958,EPI_ISL_1400210,EPI_ISL_1399726,EPI_ISL_1400271,EPI_ISL_1400295,EPI_ISL_1399515,EPI_ISL_1399516,EPI_ISL_1400273,EPI_ISL_1399959,EPI_ISL_1399517,EPI_ISL_1399311,EPI_ISL_1399960,EPI_ISL_1399582,EPI_ISL_1399583,EPI_ISL_1400247,EPI_ISL_1399518,EPI_ISL_1399961,EPI_ISL_1399651,EPI_ISL_1399649,EPI_ISL_1399664,EPI_ISL_1399519,EPI_ISL_1399520,EPI_ISL_1400291,EPI_ISL_1400296,EPI_ISL_1399521,EPI_ISL_1399522,EPI_ISL_1399629,EPI_ISL_1399650,EPI_ISL_1399727,EPI_ISL_1399523,EPI_ISL_1400242,EPI_ISL_1738835,EPI_ISL_1744323,EPI_ISL_1738836,EPI_ISL_1738837,EPI_ISL_1738838,EPI_ISL_1738839,EPI_ISL_1738840,EPI_ISL_1744306,EPI_ISL_1744305,EPI_ISL_1738841,EPI_ISL_1738842,EPI_ISL_1738843,EPI_ISL_1738844,EPI_ISL_1738845,EPI_ISL_1738846,EPI_ISL_1738847,EPI_ISL_1738848,EPI_ISL_1738849,EPI_ISL_1738850,EPI_ISL_1738851,EPI_ISL_1738852,EPI_ISL_1738853,EPI_ISL_1738854,EPI_ISL_1738855,EPI_ISL_1738856,EPI_ISL_1738857,EPI_ISL_1738858,EPI_ISL_1738859,EPI_ISL_1738860,EPI_ISL_1738861,EPI_ISL_1738862,EPI_ISL_1738863,EPI_ISL_1738864,EPI_ISL_1738865,EPI_ISL_1738866,EPI_ISL_1738867,EPI_ISL_1738868,EPI_ISL_1738869,EPI_ISL_1738870,EPI_ISL_1738871,EPI_ISL_1738872,EPI_ISL_1738873,EPI_ISL_1738874,EPI_ISL_1738875,EPI_ISL_1738876,EPI_ISL_1738877,EPI_ISL_1738878,EPI_ISL_1738879,EPI_ISL_1738880,EPI_ISL_1738881,EPI_ISL_1738882,EPI_ISL_1738883,EPI_ISL_1738884,EPI_ISL_1738885,EPI_ISL_1744319,EPI_ISL_1738886,EPI_ISL_1738887,EPI_ISL_1738888,EPI_ISL_1738889,EPI_ISL_1738890,EPI_ISL_1738891,EPI_ISL_1738892,EPI_ISL_1738893,EPI_ISL_1744317,EPI_ISL_1738894,EPI_ISL_1738895,EPI_ISL_1738896,EPI_ISL_1738897,EPI_ISL_1738898,EPI_ISL_1738899,EPI_ISL_1738900,EPI_ISL_1738901,EPI_ISL_1738902,EPI_ISL_1738903,EPI_ISL_1738904,EPI_ISL_1738905,EPI_ISL_1744358,EPI_ISL_1738906,EPI_ISL_1738907,EPI_ISL_1738908,EPI_ISL_1738909,EPI_ISL_1738910,EPI_ISL_1744359,EPI_ISL_1738911,EPI_ISL_1738912,EPI_ISL_1738913,EPI_ISL_1738914,EPI_ISL_1738915,EPI_ISL_1738916,EPI_ISL_1738917,EPI_ISL_1738918,EPI_ISL_1738919,EPI_ISL_1738920,EPI_ISL_1738921,EPI_ISL_1738922,EPI_ISL_1738923,EPI_ISL_1738924,EPI_ISL_1738925,EPI_ISL_1738926,EPI_ISL_1738927,EPI_ISL_1738928,EPI_ISL_1744313,EPI_ISL_1738929,EPI_ISL_1738930,EPI_ISL_1738931,EPI_ISL_1738932,EPI_ISL_1738933,EPI_ISL_1738934,EPI_ISL_1738935,EPI_ISL_1738936,EPI_ISL_1744360,EPI_ISL_1738937,EPI_ISL_1738938,EPI_ISL_1738939,EPI_ISL_1744324,EPI_ISL_1738940,EPI_ISL_1738941,EPI_ISL_1738942,EPI_ISL_1738943,EPI_ISL_1738944,EPI_ISL_1738945,EPI_ISL_1738946,EPI_ISL_1738947,EPI_ISL_1744314,EPI_ISL_1744312,EPI_ISL_1744310,EPI_ISL_1738948,EPI_ISL_1738949,EPI_ISL_1738950,EPI_ISL_1738951,EPI_ISL_1738952,EPI_ISL_1738953,EPI_ISL_1738954,EPI_ISL_1738955,EPI_ISL_1738956,EPI_ISL_1744333,EPI_ISL_1744316,EPI_ISL_1738957,EPI_ISL_1738958,EPI_ISL_1738959,EPI_ISL_1738960,EPI_ISL_1738961,EPI_ISL_1738962,EPI_ISL_1738963,EPI_ISL_1738964,EPI_ISL_1738965,EPI_ISL_1738966,EPI_ISL_1738967,EPI_ISL_1744330,EPI_ISL_1738968,EPI_ISL_1738969,EPI_ISL_1738970,EPI_ISL_1738971,EPI_ISL_1738972,EPI_ISL_1738973,EPI_ISL_1738974,EPI_ISL_1744335,EPI_ISL_1738975,EPI_ISL_1738976,EPI_ISL_1738977,EPI_ISL_1738978,EPI_ISL_1738979,EPI_ISL_1738980,EPI_ISL_1738981,EPI_ISL_1738982,EPI_ISL_1738983,EPI_ISL_1738984,EPI_ISL_1738985,EPI_ISL_1738986,EPI_ISL_1738987,EPI_ISL_1738988,EPI_ISL_1738989,EPI_ISL_1738990,EPI_ISL_1744361,EPI_ISL_1744309,EPI_ISL_1738991,EPI_ISL_1738992,EPI_ISL_1739201,EPI_ISL_1739202,EPI_ISL_1739203,EPI_ISL_1744331,EPI_ISL_1739204,EPI_ISL_1739205,EPI_ISL_1739206,EPI_ISL_1739207,EPI_ISL_1739208,EPI_ISL_1739209,EPI_ISL_1739210,EPI_ISL_1739211,EPI_ISL_1739212,EPI_ISL_1739213,EPI_ISL_1739214,EPI_ISL_1739215,EPI_ISL_1739216,EPI_ISL_1739217,EPI_ISL_1744383,EPI_ISL_1744384,EPI_ISL_1739218,EPI_ISL_1739219,EPI_ISL_1739220,EPI_ISL_1739221,EPI_ISL_1739222,EPI_ISL_1739223,EPI_ISL_1739224,EPI_ISL_1744385,EPI_ISL_1744347,EPI_ISL_1739225,EPI_ISL_1739226,EPI_ISL_1739227,EPI_ISL_1739228,EPI_ISL_1739229,EPI_ISL_1739230,EPI_ISL_1739231,EPI_ISL_1739232,EPI_ISL_1739233,EPI_ISL_1739234,EPI_ISL_1739235,EPI_ISL_1739236,EPI_ISL_1739237,EPI_ISL_1739238,EPI_ISL_1739239,EPI_ISL_1739240,EPI_ISL_1739241,EPI_ISL_1739242,EPI_ISL_1739243,EPI_ISL_1739245,EPI_ISL_1739246,EPI_ISL_1739247,EPI_ISL_1739248,EPI_ISL_1739249,EPI_ISL_1739250,EPI_ISL_1739251,EPI_ISL_1744386,EPI_ISL_1744307,EPI_ISL_1739252,EPI_ISL_1739253,EPI_ISL_1739254,EPI_ISL_1739255,EPI_ISL_1739256,EPI_ISL_1744325,EPI_ISL_1739257,EPI_ISL_1739258,EPI_ISL_1739259,EPI_ISL_1739260,EPI_ISL_1739261,EPI_ISL_1739262,EPI_ISL_1739263,EPI_ISL_1744387,EPI_ISL_1739264,EPI_ISL_1739265,EPI_ISL_1739266,EPI_ISL_1739267,EPI_ISL_1739268,EPI_ISL_1739269,EPI_ISL_1744344,EPI_ISL_1739270,EPI_ISL_1739271,EPI_ISL_1739272,EPI_ISL_1739273,EPI_ISL_1739274,EPI_ISL_1799014,EPI_ISL_1799016,EPI_ISL_2249021,EPI_ISL_2249022,EPI_ISL_2249023,EPI_ISL_2249024,EPI_ISL_2249025,EPI_ISL_2249026,EPI_ISL_2249027,EPI_ISL_2249028,EPI_ISL_2249029,EPI_ISL_2249030,EPI_ISL_2249031,EPI_ISL_2249032,EPI_ISL_2249033,EPI_ISL_2249034,EPI_ISL_2249035,EPI_ISL_2249036,EPI_ISL_2249037,EPI_ISL_2249038,EPI_ISL_2249039,EPI_ISL_2249040,EPI_ISL_2249041,EPI_ISL_2249042,EPI_ISL_2249043,EPI_ISL_2249044,EPI_ISL_2249045,EPI_ISL_2249046,EPI_ISL_2249047,EPI_ISL_2249048,EPI_ISL_2340231,EPI_ISL_2340232,EPI_ISL_2340233,EPI_ISL_2340234,EPI_ISL_2340235,EPI_ISL_2340236,EPI_ISL_2340237,EPI_ISL_2340238,EPI_ISL_2340239,EPI_ISL_2340240,EPI_ISL_2340241,EPI_ISL_2340242,EPI_ISL_2340243,EPI_ISL_2340244,EPI_ISL_2340245,EPI_ISL_2340246,EPI_ISL_2340247,EPI_ISL_2340248,EPI_ISL_2340249,EPI_ISL_2340250,EPI_ISL_2340251,EPI_ISL_2340252,EPI_ISL_2340253,EPI_ISL_2340254,EPI_ISL_2340255,EPI_ISL_2340256,EPI_ISL_2340257,EPI_ISL_2340258,EPI_ISL_2340259,EPI_ISL_2340260,EPI_ISL_2340261,EPI_ISL_2340262,EPI_ISL_2340263,EPI_ISL_2340264,EPI_ISL_2340265,EPI_ISL_2340266,EPI_ISL_2340267,EPI_ISL_2340268,EPI_ISL_2340269,EPI_ISL_2340270,EPI_ISL_2340271,EPI_ISL_2340272,EPI_ISL_2340273,EPI_ISL_2340274,EPI_ISL_2340275,EPI_ISL_2340276,EPI_ISL_2340277,EPI_ISL_2340278,EPI_ISL_2340279,EPI_ISL_2340280,EPI_ISL_2340281,EPI_ISL_2340282,EPI_ISL_2340283,EPI_ISL_2340284,EPI_ISL_2340285,EPI_ISL_2340286,EPI_ISL_2340287,EPI_ISL_2340288,EPI_ISL_2340289,EPI_ISL_2340290,EPI_ISL_2340291,EPI_ISL_2340292,EPI_ISL_2340293,EPI_ISL_2340294,EPI_ISL_2340295,EPI_ISL_2340296,EPI_ISL_2340297,EPI_ISL_2340298,EPI_ISL_2340299,EPI_ISL_2340300,EPI_ISL_2340301,EPI_ISL_2340302,EPI_ISL_2340303,EPI_ISL_2340304,EPI_ISL_2340305,EPI_ISL_2340306,EPI_ISL_2340307,EPI_ISL_2340308,EPI_ISL_2340309,EPI_ISL_2340310,EPI_ISL_2340311,EPI_ISL_2340312,EPI_ISL_2340313,EPI_ISL_2340314,EPI_ISL_2340315,EPI_ISL_2340316,EPI_ISL_2340317,EPI_ISL_2340318,EPI_ISL_2340319,EPI_ISL_2340320,EPI_ISL_2340321,EPI_ISL_2340322,EPI_ISL_2340323,EPI_ISL_2340324,EPI_ISL_2628620,EPI_ISL_2628621,EPI_ISL_2628622,EPI_ISL_2628624,EPI_ISL_2628625,EPI_ISL_2628626,EPI_ISL_2628628,EPI_ISL_2628629,EPI_ISL_2628631,EPI_ISL_2628632,EPI_ISL_2628633,EPI_ISL_2628635,EPI_ISL_2628636,EPI_ISL_2628637,EPI_ISL_2628638,EPI_ISL_2628640,EPI_ISL_2628641,EPI_ISL_2628642,EPI_ISL_2628644,EPI_ISL_2628645,EPI_ISL_2628646,EPI_ISL_2628648,EPI_ISL_2628649,EPI_ISL_2628651,EPI_ISL_2628652,EPI_ISL_2628653,EPI_ISL_2628655,EPI_ISL_2628656,EPI_ISL_2628657,EPI_ISL_2628659,EPI_ISL_2628660,EPI_ISL_2628662,EPI_ISL_2628663,EPI_ISL_2628664,EPI_ISL_2628666,EPI_ISL_2628667,EPI_ISL_2628668,EPI_ISL_2628670,EPI_ISL_2628671,EPI_ISL_2628672,EPI_ISL_2628674,EPI_ISL_2628675,EPI_ISL_2628676,EPI_ISL_2628678,EPI_ISL_2628679,EPI_ISL_2628680,EPI_ISL_2628682,EPI_ISL_2628683,EPI_ISL_2628685,EPI_ISL_2628686,EPI_ISL_2628687,EPI_ISL_2628688,EPI_ISL_2628690,EPI_ISL_2628691,EPI_ISL_2628693,EPI_ISL_2628694,EPI_ISL_2628696,EPI_ISL_2628697,EPI_ISL_2628698,EPI_ISL_2628700,EPI_ISL_2628701,EPI_ISL_2628702,EPI_ISL_2628704,EPI_ISL_2628705,EPI_ISL_2628706,EPI_ISL_2628708,EPI_ISL_2628709,EPI_ISL_2628710,EPI_ISL_2628712,EPI_ISL_2628713,EPI_ISL_2628714,EPI_ISL_2628716,EPI_ISL_2628717,EPI_ISL_2628718,EPI_ISL_2628720,EPI_ISL_2628721,EPI_ISL_2628722,EPI_ISL_2628724,EPI_ISL_2628725,EPI_ISL_2628726,EPI_ISL_2628728,EPI_ISL_2628729,EPI_ISL_2628730,EPI_ISL_2628732,EPI_ISL_2628733,EPI_ISL_2628734,EPI_ISL_2628736,EPI_ISL_2628737,EPI_ISL_2628738,EPI_ISL_2628740,EPI_ISL_2628741,EPI_ISL_2628743,EPI_ISL_2628744,EPI_ISL_2628746,EPI_ISL_2628747,EPI_ISL_2628748,EPI_ISL_2628750,EPI_ISL_2628751,EPI_ISL_2628752,EPI_ISL_2628754,EPI_ISL_2628755,EPI_ISL_2628756,EPI_ISL_2628758,EPI_ISL_2628759,EPI_ISL_2628761,EPI_ISL_2628762,EPI_ISL_2628763,EPI_ISL_2628765,EPI_ISL_2628766,EPI_ISL_2628767,EPI_ISL_2628769,EPI_ISL_2628770,EPI_ISL_2628772,EPI_ISL_2628773,EPI_ISL_2628774,EPI_ISL_2628776,EPI_ISL_2628777,EPI_ISL_2628778,EPI_ISL_2628780,EPI_ISL_2628781,EPI_ISL_2628783,EPI_ISL_2628784,EPI_ISL_2628785,EPI_ISL_2628787,EPI_ISL_2628788,EPI_ISL_2628789,EPI_ISL_2628791,EPI_ISL_2628792,EPI_ISL_2628794,EPI_ISL_2628795,EPI_ISL_2628796,EPI_ISL_2628798,EPI_ISL_2628799,EPI_ISL_2628800,EPI_ISL_2628802,EPI_ISL_2628803,EPI_ISL_2628805,EPI_ISL_2628806,EPI_ISL_2628807,EPI_ISL_2628809,EPI_ISL_2628810,EPI_ISL_2628811,EPI_ISL_2628813,EPI_ISL_2628814,EPI_ISL_2628816,EPI_ISL_2628817,EPI_ISL_2628818,EPI_ISL_2628820,EPI_ISL_2628821,EPI_ISL_2628823,EPI_ISL_2628824,EPI_ISL_2628825,EPI_ISL_2628827,EPI_ISL_2628828,EPI_ISL_2628829,EPI_ISL_2628831,EPI_ISL_2628832,EPI_ISL_2628834,EPI_ISL_2628835,EPI_ISL_2628836,EPI_ISL_2628838,EPI_ISL_2628839,EPI_ISL_2628840,EPI_ISL_2628842,EPI_ISL_2628843,EPI_ISL_2628845,EPI_ISL_2628846,EPI_ISL_2628847,EPI_ISL_2628849,EPI_ISL_2628850,EPI_ISL_2628852,EPI_ISL_2628853,EPI_ISL_2628854,EPI_ISL_2628856,EPI_ISL_2628857,EPI_ISL_2628858,EPI_ISL_2628860,EPI_ISL_2628861,EPI_ISL_2628862,EPI_ISL_2628864,EPI_ISL_2628865,EPI_ISL_2628867,EPI_ISL_2628868,EPI_ISL_2628869,EPI_ISL_2628871,EPI_ISL_2628872,EPI_ISL_2628873,EPI_ISL_2628875,EPI_ISL_2628876,EPI_ISL_2628878,EPI_ISL_2628879,EPI_ISL_2628880,EPI_ISL_2628882,EPI_ISL_2628883,EPI_ISL_2628885,EPI_ISL_2628886,EPI_ISL_2628888,EPI_ISL_2628889,EPI_ISL_2628890,EPI_ISL_2628892,EPI_ISL_2628893,EPI_ISL_2628894,EPI_ISL_2628896,EPI_ISL_2628898,EPI_ISL_2628899,EPI_ISL_2628900,EPI_ISL_2628902,EPI_ISL_2628903,EPI_ISL_2628905,EPI_ISL_2628906,EPI_ISL_2628907,EPI_ISL_2628909,EPI_ISL_2628910,EPI_ISL_2628912,EPI_ISL_2628913,EPI_ISL_2628914,EPI_ISL_2628916,EPI_ISL_2628917,EPI_ISL_2628919,EPI_ISL_2628920,EPI_ISL_2628921,EPI_ISL_2628923,EPI_ISL_2628924,EPI_ISL_2628925,EPI_ISL_2628927,EPI_ISL_2628928,EPI_ISL_2628930,EPI_ISL_2628931,EPI_ISL_2628932,EPI_ISL_2628934,EPI_ISL_2628935,EPI_ISL_2628936,EPI_ISL_2628938,EPI_ISL_2628939,EPI_ISL_2628941,EPI_ISL_2628942,EPI_ISL_2628943,EPI_ISL_2628945,EPI_ISL_2628946,EPI_ISL_2628947,EPI_ISL_2628949,EPI_ISL_2628950,EPI_ISL_2628952,EPI_ISL_2628953,EPI_ISL_2628954,EPI_ISL_2628956,EPI_ISL_2628957,EPI_ISL_2628958,EPI_ISL_2628959,EPI_ISL_2628960,EPI_ISL_2628961,EPI_ISL_2628962,EPI_ISL_2628964,EPI_ISL_2628965,EPI_ISL_2628966,EPI_ISL_2628967,EPI_ISL_2628968,EPI_ISL_2628969,EPI_ISL_2628970,EPI_ISL_2628971	UNILABS	Instituto Nacional de Saude (INSA)	Borges et al
EPI_ISL_2628973,EPI_ISL_2628974,EPI_ISL_2628975,EPI_ISL_2628976,EPI_ISL_2628977,EPI_ISL_2628978,EPI_ISL_2628979,EPI_ISL_2628980,EPI_ISL_2628981,EPI_ISL_2628982,EPI_ISL_2628983,EPI_ISL_2628984,EPI_ISL_2628985,EPI_ISL_2628986,EPI_ISL_2628987,EPI_ISL_2628988,EPI_ISL_2628989,EPI_ISL_2628990,EPI_ISL_2628991,EPI_ISL_2628992,EPI_ISL_2628993,EPI_ISL_2628994,EPI_ISL_2645933,EPI_ISL_2645934,EPI_ISL_2645935,EPI_ISL_2645936,EPI_ISL_2645937,EPI_ISL_2645938,EPI_ISL_2645939,EPI_ISL_2645940,EPI_ISL_2645941,EPI_ISL_2645942,EPI_ISL_2645943,EPI_ISL_2645944,EPI_ISL_2645945,EPI_ISL_2645946,EPI_ISL_2645947,EPI_ISL_2645948,EPI_ISL_2645949,EPI_ISL_2645950,EPI_ISL_2645951,EPI_ISL_2645952,EPI_ISL_2645953,EPI_ISL_2645954,EPI_ISL_2645955,EPI_ISL_2645956,EPI_ISL_2645957,EPI_ISL_2645958,EPI_ISL_2645959,EPI_ISL_2645960,EPI_ISL_2645961,EPI_ISL_2645962,EPI_ISL_2645963,EPI_ISL_2645964,EPI_ISL_2645965,EPI_ISL_2645966,EPI_ISL_2645967,EPI_ISL_2645968,EPI_ISL_2645969,EPI_ISL_2645970,EPI_ISL_2645971,EPI_ISL_2645972,EPI_ISL_2645973,EPI_ISL_2645974,EPI_ISL_2645975,EPI_ISL_2645976,EPI_ISL_2645977,EPI_ISL_2645978,EPI_ISL_2645979,EPI_ISL_2645980,EPI_ISL_2645981,EPI_ISL_2645982,EPI_ISL_2645983,EPI_ISL_2645984,EPI_ISL_2645985,EPI_ISL_2645986,EPI_ISL_2645987,EPI_ISL_2645988,EPI_ISL_2645989,EPI_ISL_2645990,EPI_ISL_2645991,EPI_ISL_2645992,EPI_ISL_2645993,EPI_ISL_2645994,EPI_ISL_2645995,EPI_ISL_2645996,EPI_ISL_2645997,EPI_ISL_2645998,EPI_ISL_2645999,EPI_ISL_2646000,EPI_ISL_2646001,EPI_ISL_2646002,EPI_ISL_2646003,EPI_ISL_2646004,EPI_ISL_2646005,EPI_ISL_2646006,EPI_ISL_2646007,EPI_ISL_2646008,EPI_ISL_2646009,EPI_ISL_2646010,EPI_ISL_2646011,EPI_ISL_2646012,EPI_ISL_2646013,EPI_ISL_2646014,EPI_ISL_2646015,EPI_ISL_2646016,EPI_ISL_2646017,EPI_ISL_2646018,EPI_ISL_2646019,EPI_ISL_2646020,EPI_ISL_2646021,EPI_ISL_2646022,EPI_ISL_2646023,EPI_ISL_2646028,EPI_ISL_2646029,EPI_ISL_2646030,EPI_ISL_2646031,EPI_ISL_2646032,EPI_ISL_2646033,EPI_ISL_2646034,EPI_ISL_2646035,EPI_ISL_2646036,EPI_ISL_2646037,EPI_ISL_2646038,EPI_ISL_2646039,EPI_ISL_2646040,EPI_ISL_2646041,EPI_ISL_2646042,EPI_ISL_2646043,EPI_ISL_2646044,EPI_ISL_2646045,EPI_ISL_2646046,EPI_ISL_2646047,EPI_ISL_2646048,EPI_ISL_2646049,EPI_ISL_2646050,EPI_ISL_2646051,EPI_ISL_2646052,EPI_ISL_2646053,EPI_ISL_2646054,EPI_ISL_2646055,EPI_ISL_2646056,EPI_ISL_2646057,EPI_ISL_2646058,EPI_ISL_2646059,EPI_ISL_2646060,EPI_ISL_2646061,EPI_ISL_2646062,EPI_ISL_2646063,EPI_ISL_2646064,EPI_ISL_2646065,EPI_ISL_2646066,EPI_ISL_2646067,EPI_ISL_2646068,EPI_ISL_2646069,EPI_ISL_2646070,EPI_ISL_2646071,EPI_ISL_2646072,EPI_ISL_2646073,EPI_ISL_2646074,EPI_ISL_2646075,EPI_ISL_2646076,EPI_ISL_2646077,EPI_ISL_2646078,EPI_ISL_2646079,EPI_ISL_2646080,EPI_ISL_2646081,EPI_ISL_2646082,EPI_ISL_2646083,EPI_ISL_2646084,EPI_ISL_2646085,EPI_ISL_2646086,EPI_ISL_2646087,EPI_ISL_2646088,EPI_ISL_2646089,EPI_ISL_2646090,EPI_ISL_2646091,EPI_ISL_2646092,EPI_ISL_2646093,EPI_ISL_2646094,EPI_ISL_2646095,EPI_ISL_2646096,EPI_ISL_2646097,EPI_ISL_2646098,EPI_ISL_2646099,EPI_ISL_2646100,EPI_ISL_2646101,EPI_ISL_2646102,EPI_ISL_2646103,EPI_ISL_2646104,EPI_ISL_2646105,EPI_ISL_2646106,EPI_ISL_2646107,EPI_ISL_2646108,EPI_ISL_2646109,EPI_ISL_2646110,EPI_ISL_2646111,EPI_ISL_2646112,EPI_ISL_2646113,EPI_ISL_2646114,EPI_ISL_2646115,EPI_ISL_2646116,EPI_ISL_2646117,EPI_ISL_2646118,EPI_ISL_2646119	UNILABS	Instituto Nacional de Saude (INSA)	Borges et al
EPI_ISL_511181,EPI_ISL_2134582,EPI_ISL_2134583	ULS Norte Alentejano	Instituto Nacional de Saude (INSA)	Borges et al
EPI_ISL_511182,EPI_ISL_511183,EPI_ISL_511184,EPI_ISL_511506,EPI_ISL_511507,EPI_ISL_511508	CHULC - H S Jose	Instituto Nacional de Saude (INSA) and Instituto Gulbenkian de Ciencia (IGC)	Borges et al
EPI_ISL_511185,EPI_ISL_511186,EPI_ISL_511187,EPI_ISL_511188,EPI_ISL_511484,EPI_ISL_511485,EPI_ISL_511486,EPI_ISL_511487,EPI_ISL_511488,EPI_ISL_511489,EPI_ISL_582514,EPI_ISL_511490,EPI_ISL_511491,EPI_ISL_511492,EPI_ISL_511493,EPI_ISL_511494,EPI_ISL_511495,EPI_ISL_511496,EPI_ISL_511497,EPI_ISL_511498,EPI_ISL_511499,EPI_ISL_511500,EPI_ISL_511501,EPI_ISL_511502,EPI_ISL_511503,EPI_ISL_582515,EPI_ISL_511504,EPI_ISL_511505,EPI_ISL_941674,EPI_ISL_941675,EPI_ISL_941676,EPI_ISL_941677,EPI_ISL_941678,EPI_ISL_941679,EPI_ISL_941680,EPI_ISL_941681,EPI_ISL_941682,EPI_ISL_941683,EPI_ISL_1413899,EPI_ISL_941684,EPI_ISL_941685,EPI_ISL_941686,EPI_ISL_941687	CHLO	Instituto Nacional de Saude (INSA) and Instituto Gulbenkian de Ciencia (IGC)	Borges et al
EPI_ISL_511644,EPI_ISL_511677,EPI_ISL_511678	ICVS UMinho	Instituto Nacional de Saude (INSA)	Borges et al
EPI_ISL_511671,EPI_ISL_511672,EPI_ISL_511673,EPI_ISL_511674,EPI_ISL_511675,EPI_ISL_511676,EPI_ISL_1853488,EPI_ISL_1854222,EPI_ISL_1853532,EPI_ISL_1853849	IPO Porto	Instituto Nacional de Saude (INSA)	Borges et al
EPI_ISL_511727,EPI_ISL_511728,EPI_ISL_511729	CHULN	Instituto Nacional de Saude (INSA)	Borges et al
EPI_ISL_511751,EPI_ISL_511752,EPI_ISL_511753,EPI_ISL_511754,EPI_ISL_511755,EPI_ISL_511756,EPI_ISL_511757,EPI_ISL_511758,EPI_ISL_511759,EPI_ISL_511760,EPI_ISL_511761,EPI_ISL_511762,EPI_ISL_511763,EPI_ISL_511764,EPI_ISL_511765,EPI_ISL_511766,EPI_ISL_511767,EPI_ISL_511768,EPI_ISL_511769,EPI_ISL_511771,EPI_ISL_511190,EPI_ISL_511191,EPI_ISL_511192,EPI_ISL_511193,EPI_ISL_511194,EPI_ISL_511195,EPI_ISL_511196,EPI_ISL_511197,EPI_ISL_511198,EPI_ISL_511199,EPI_ISL_511200,EPI_ISL_511201,EPI_ISL_511202,EPI_ISL_511203,EPI_ISL_511204,EPI_ISL_511205,EPI_ISL_511206,EPI_ISL_511207,EPI_ISL_511208,EPI_ISL_511209	Joaquim Chaves Saude	Instituto Nacional de Saude (INSA) and Instituto Gulbenkian de Ciencia (IGC)	Borges et al
EPI_ISL_511770,EPI_ISL_511210,EPI_ISL_511211,EPI_ISL_511212,EPI_ISL_511213,EPI_ISL_511214,EPI_ISL_511215,EPI_ISL_511216,EPI_ISL_511217,EPI_ISL_511218,EPI_ISL_511219,EPI_ISL_511220,EPI_ISL_511221,EPI_ISL_511222,EPI_ISL_511223,EPI_ISL_511224,EPI_ISL_511225,EPI_ISL_511226,EPI_ISL_511227,EPI_ISL_511228,EPI_ISL_511229,EPI_ISL_511230,EPI_ISL_511231,EPI_ISL_511232,EPI_ISL_511233,EPI_ISL_511234,EPI_ISL_511235,EPI_ISL_511236,EPI_ISL_511237,EPI_ISL_511238,EPI_ISL_511239,EPI_ISL_511240,EPI_ISL_511241,EPI_ISL_511242,EPI_ISL_511243,EPI_ISL_511244,EPI_ISL_511245,EPI_ISL_511246,EPI_ISL_511247,EPI_ISL_511248,EPI_ISL_511249,EPI_ISL_511250,EPI_ISL_511251,EPI_ISL_511252,EPI_ISL_511253,EPI_ISL_511254,EPI_ISL_511255,EPI_ISL_582522,EPI_ISL_511256,EPI_ISL_582523	SYNLAB	Instituto Nacional de Saude (INSA) and Instituto Gulbenkian de Ciencia (IGC)	Borges et al
EPI_ISL_511257,EPI_ISL_511258,EPI_ISL_511259,EPI_ISL_511260,EPI_ISL_511261,EPI_ISL_511262,EPI_ISL_511263,EPI_ISL_511264,EPI_ISL_511265,EPI_ISL_511266,EPI_ISL_511267,EPI_ISL_511268,EPI_ISL_511269,EPI_ISL_511270,EPI_ISL_511271,EPI_ISL_511272,EPI_ISL_511273,EPI_ISL_511274,EPI_ISL_511275,EPI_ISL_511276,EPI_ISL_511277,EPI_ISL_511278,EPI_ISL_511279,EPI_ISL_511280,EPI_ISL_511281,EPI_ISL_511282,EPI_ISL_511283,EPI_ISL_511284,EPI_ISL_511285,EPI_ISL_511286,EPI_ISL_511287,EPI_ISL_511288,EPI_ISL_511289,EPI_ISL_511290,EPI_ISL_511291,EPI_ISL_511292,EPI_ISL_511293,EPI_ISL_511294,EPI_ISL_511295,EPI_ISL_511296,EPI_ISL_511297,EPI_ISL_511298,EPI_ISL_511299,EPI_ISL_511300,EPI_ISL_511301,EPI_ISL_511302,EPI_ISL_511303,EPI_ISL_511304,EPI_ISL_511305,EPI_ISL_511306,EPI_ISL_511307,EPI_ISL_511308,EPI_ISL_511309,EPI_ISL_511310,EPI_ISL_511311,EPI_ISL_511312,EPI_ISL_511313,EPI_ISL_511314,EPI_ISL_511315,EPI_ISL_1853583,EPI_ISL_1853647,EPI_ISL_1853648,EPI_ISL_1854164,EPI_ISL_1854215,EPI_ISL_1854221,EPI_ISL_1853951,EPI_ISL_1853649,EPI_ISL_1853650,EPI_ISL_1853952,EPI_ISL_1853651,EPI_ISL_1854317,EPI_ISL_1853953,EPI_ISL_1853954,EPI_ISL_1853652,EPI_ISL_1853653,EPI_ISL_1853572,EPI_ISL_1853654,EPI_ISL_1854230,EPI_ISL_1853573,EPI_ISL_1854265,EPI_ISL_1853655,EPI_ISL_1853656,EPI_ISL_1853955,EPI_ISL_1854318,EPI_ISL_1853574,EPI_ISL_1853540,EPI_ISL_1853657,EPI_ISL_1853956,EPI_ISL_1853957,EPI_ISL_1854165,EPI_ISL_1853658,EPI_ISL_1853659,EPI_ISL_1853660,EPI_ISL_1853958,EPI_ISL_1854231,EPI_ISL_1853959,EPI_ISL_1853960,EPI_ISL_1853557,EPI_ISL_1853961,EPI_ISL_1853661,EPI_ISL_1853563,EPI_ISL_1853564,EPI_ISL_1853962,EPI_ISL_1853963,EPI_ISL_1853964,EPI_ISL_1853965,EPI_ISL_1853662,EPI_ISL_1854319,EPI_ISL_1854320,EPI_ISL_1854321,EPI_ISL_1854322,EPI_ISL_1853663,EPI_ISL_1854271,EPI_ISL_1854272,EPI_ISL_1853966,EPI_ISL_1853967,EPI_ISL_1854323,EPI_ISL_1854324,EPI_ISL_1853968,EPI_ISL_1853969,EPI_ISL_1854232,EPI_ISL_1853664,EPI_ISL_1853970,EPI_ISL_1854205,EPI_ISL_1853539,EPI_ISL_1853971,EPI_ISL_1853665,EPI_ISL_1853481,EPI_ISL_1853552,EPI_ISL_1853541,EPI_ISL_1853666,EPI_ISL_1854233,EPI_ISL_1853521,EPI_ISL_1854263,EPI_ISL_1854264,EPI_ISL_1853566,EPI_ISL_1853667,EPI_ISL_1853668,EPI_ISL_1853669,EPI_ISL_1853972,EPI_ISL_1853973,EPI_ISL_1853974,EPI_ISL_1853497,EPI_ISL_1853975,EPI_ISL_1854216,EPI_ISL_1853976,EPI_ISL_1853977,EPI_ISL_1853978,EPI_ISL_1853670,EPI_ISL_1853567,EPI_ISL_1853979,EPI_ISL_1854166	Instituto Nacional de Saude (INSA) and Instituto Gulbenkian de Ciencia (IGC)	Instituto Nacional de Saude (INSA) and Instituto Gulbenkian de Ciencia (IGC)	Borges et al
EPI_ISL_511330,EPI_ISL_511331,EPI_ISL_511332,EPI_ISL_511333,EPI_ISL_511334,EPI_ISL_511335,EPI_ISL_511336,EPI_ISL_511337,EPI_ISL_511338,EPI_ISL_511339,EPI_ISL_511340,EPI_ISL_511341,EPI_ISL_511342,EPI_ISL_511343,EPI_ISL_511344,EPI_ISL_511345,EPI_ISL_511346,EPI_ISL_511347,EPI_ISL_511348,EPI_ISL_511349,EPI_ISL_511350,EPI_ISL_511351,EPI_ISL_511352,EPI_ISL_511353,EPI_ISL_511354,EPI_ISL_511355,EPI_ISL_511356,EPI_ISL_511357,EPI_ISL_511358,EPI_ISL_511359,EPI_ISL_511360,EPI_ISL_693536,EPI_ISL_759710,EPI_ISL_759711,EPI_ISL_759712,EPI_ISL_759713,EPI_ISL_759762,EPI_ISL_759714,EPI_ISL_759715,EPI_ISL_759716,EPI_ISL_759717,EPI_ISL_759718,EPI_ISL_796742,EPI_ISL_796743,EPI_ISL_796744,EPI_ISL_796745,EPI_ISL_796781,EPI_ISL_796746,EPI_ISL_796747,EPI_ISL_796748,EPI_ISL_796749,EPI_ISL_796735,EPI_ISL_796777,EPI_ISL_796779,EPI_ISL_796750,EPI_ISL_801516,EPI_ISL_796772,EPI_ISL_796740,EPI_ISL_796751,EPI_ISL_796734,EPI_ISL_796755,EPI_ISL_796756,EPI_ISL_796762,EPI_ISL_796769,EPI_ISL_796771,EPI_ISL_861545,EPI_ISL_861558,EPI_ISL_861546,EPI_ISL_861578,EPI_ISL_861559,EPI_ISL_861707,EPI_ISL_861548,EPI_ISL_861549,EPI_ISL_861567,EPI_ISL_861574,EPI_ISL_861550,EPI_ISL_861529,EPI_ISL_861556,EPI_ISL_861708,EPI_ISL_861551,EPI_ISL_861547,EPI_ISL_1023452,EPI_ISL_1414434,EPI_ISL_1023470,EPI_ISL_1023468,EPI_ISL_1414437,EPI_ISL_1023459,EPI_ISL_1023467,EPI_ISL_1055002,EPI_ISL_1054997,EPI_ISL_1054998,EPI_ISL_1171987,EPI_ISL_1260858,EPI_ISL_1260859,EPI_ISL_1260860,EPI_ISL_1399593,EPI_ISL_1399594,EPI_ISL_1400187,EPI_ISL_1400188,EPI_ISL_1400189,EPI_ISL_1400190,EPI_ISL_1400260,EPI_ISL_1400212,EPI_ISL_1400277,EPI_ISL_1399628,EPI_ISL_1738829,EPI_ISL_1738830,EPI_ISL_1738831,EPI_ISL_1738833,EPI_ISL_1739182,EPI_ISL_1739183,EPI_ISL_1739184,EPI_ISL_1739185,EPI_ISL_1739186,EPI_ISL_1739187,EPI_ISL_1744322,EPI_ISL_1739188,EPI_ISL_1744321,EPI_ISL_1739189,EPI_ISL_1739190,EPI_ISL_1739191,EPI_ISL_1739192,EPI_ISL_1739193,EPI_ISL_1744311,EPI_ISL_1739194,EPI_ISL_1744320,EPI_ISL_1739195,EPI_ISL_1739196,EPI_ISL_1739197,EPI_ISL_1739198,EPI_ISL_1739199,EPI_ISL_1739200,EPI_ISL_1853504,EPI_ISL_1853520,EPI_ISL_1853471,EPI_ISL_1853480,EPI_ISL_1854406,EPI_ISL_1853511,EPI_ISL_1854223,EPI_ISL_1854201,EPI_ISL_1854407,EPI_ISL_1853507,EPI_ISL_1854238,EPI_ISL_1853692,EPI_ISL_1854081,EPI_ISL_1854204,EPI_ISL_1854266,EPI_ISL_1854267,EPI_ISL_1853508,EPI_ISL_1854214,EPI_ISL_1854336,EPI_ISL_1853484,EPI_ISL_1854196,EPI_ISL_1853549,EPI_ISL_1854199,EPI_ISL_1853495,EPI_ISL_1853748,EPI_ISL_1853749,EPI_ISL_2004325,EPI_ISL_2004326,EPI_ISL_2004327,EPI_ISL_2004328,EPI_ISL_2004329,EPI_ISL_2004330,EPI_ISL_2004331,EPI_ISL_2004332,EPI_ISL_2445961,EPI_ISL_2445962,EPI_ISL_2445963,EPI_ISL_2445964,EPI_ISL_2445965,EPI_ISL_2445966,EPI_ISL_2536115,EPI_ISL_2536116,EPI_ISL_2536117,EPI_ISL_2536118,EPI_ISL_2536119,EPI_ISL_2536120,EPI_ISL_2536121	SYNLAB	Instituto Nacional de Saude (INSA)	Borges et al
EPI_ISL_941339,EPI_ISL_693561,EPI_ISL_693572,EPI_ISL_693576,EPI_ISL_2340228	IPO Lisboa	Instituto Nacional de Saude (INSA)	Borges et al
EPI_ISL_693545,EPI_ISL_693546,EPI_ISL_693547,EPI_ISL_693517,EPI_ISL_731945,EPI_ISL_731946	CEDOC_B	Instituto Nacional de Saude (INSA)	Borges et al
EPI_ISL_693548,EPI_ISL_693549,EPI_ISL_731942,EPI_ISL_731943,EPI_ISL_731944	CEDOC_E	Instituto Nacional de Saude (INSA)	Borges et al
EPI_ISL_693550,EPI_ISL_693522,EPI_ISL_731947	CEDOC_F	Instituto Nacional de Saude (INSA)	Borges et al
EPI_ISL_693526,EPI_ISL_693551,EPI_ISL_693552,EPI_ISL_693553	CEDOC_H	Instituto Nacional de Saude (INSA)	Borges et al
EPI_ISL_693521,EPI_ISL_693528,EPI_ISL_693554,EPI_ISL_693555,EPI_ISL_693556	CEDOC_K	Instituto Nacional de Saude (INSA)	Borges et al
EPI_ISL_693581,EPI_ISL_759723	CH Oeste	Instituto Nacional de Saude (INSA)	Borges et al
EPI_ISL_731917,EPI_ISL_732148,EPI_ISL_732149,EPI_ISL_732150,EPI_ISL_732151,EPI_ISL_732152,EPI_ISL_732153,EPI_ISL_732154,EPI_ISL_732155,EPI_ISL_732156,EPI_ISL_732157,EPI_ISL_732158,EPI_ISL_732159,EPI_ISL_732160,EPI_ISL_732161,EPI_ISL_732162,EPI_ISL_732163,EPI_ISL_732164,EPI_ISL_732165,EPI_ISL_732166,EPI_ISL_1117234,EPI_ISL_1116817,EPI_ISL_1117235,EPI_ISL_1116818,EPI_ISL_1116819,EPI_ISL_1116820,EPI_ISL_1116821,EPI_ISL_1117236,EPI_ISL_1170190,EPI_ISL_1116822,EPI_ISL_1116823,EPI_ISL_1170176,EPI_ISL_1117237,EPI_ISL_1116824,EPI_ISL_1117238,EPI_ISL_1117239,EPI_ISL_1117240,EPI_ISL_1116825,EPI_ISL_1117241	ULS Castelo Branco	Instituto Nacional de Saude (INSA) and Instituto Gulbenkian de Ciencia (IGC)	Borges et al
EPI_ISL_731977,EPI_ISL_731978,EPI_ISL_731979,EPI_ISL_731980,EPI_ISL_731981,EPI_ISL_731982,EPI_ISL_731983,EPI_ISL_731984,EPI_ISL_731985,EPI_ISL_731986,EPI_ISL_731987,EPI_ISL_731988,EPI_ISL_765212,EPI_ISL_731989,EPI_ISL_731990,EPI_ISL_731991,EPI_ISL_731992,EPI_ISL_731909,EPI_ISL_765213,EPI_ISL_731993,EPI_ISL_731994,EPI_ISL_731995,EPI_ISL_731996,EPI_ISL_731934,EPI_ISL_731997,EPI_ISL_731935,EPI_ISL_731998,EPI_ISL_765214,EPI_ISL_731999,EPI_ISL_732000,EPI_ISL_861592,EPI_ISL_861593,EPI_ISL_861594,EPI_ISL_861595,EPI_ISL_861596,EPI_ISL_861597,EPI_ISL_861598,EPI_ISL_861599,EPI_ISL_861600,EPI_ISL_861601,EPI_ISL_861602,EPI_ISL_861603,EPI_ISL_861604,EPI_ISL_861605,EPI_ISL_861566,EPI_ISL_941369,EPI_ISL_941370,EPI_ISL_941371,EPI_ISL_941372,EPI_ISL_941373,EPI_ISL_941374,EPI_ISL_941375,EPI_ISL_941376,EPI_ISL_941377,EPI_ISL_941378,EPI_ISL_941379,EPI_ISL_941380,EPI_ISL_1116661,EPI_ISL_1116930,EPI_ISL_1116931,EPI_ISL_1170232,EPI_ISL_1116796,EPI_ISL_1170227,EPI_ISL_1116865,EPI_ISL_1117219,EPI_ISL_1117220,EPI_ISL_1116605,EPI_ISL_1170202,EPI_ISL_1170203,EPI_ISL_1117026,EPI_ISL_1116616,EPI_ISL_1116636,EPI_ISL_1170187,EPI_ISL_1117050,EPI_ISL_1170174,EPI_ISL_1170175,EPI_ISL_1117048,EPI_ISL_1400228,EPI_ISL_1400237,EPI_ISL_1116609,EPI_ISL_1116631,EPI_ISL_1170161,EPI_ISL_1116797,EPI_ISL_1170146,EPI_ISL_1170132,EPI_ISL_1116871,EPI_ISL_1170140,EPI_ISL_1116932,EPI_ISL_1117221,EPI_ISL_1399963,EPI_ISL_1399964,EPI_ISL_1399316,EPI_ISL_1399735,EPI_ISL_1399736,EPI_ISL_1399524,EPI_ISL_1399317,EPI_ISL_1399525,EPI_ISL_1399965,EPI_ISL_1399526,EPI_ISL_1399672,EPI_ISL_1399448,EPI_ISL_1399318,EPI_ISL_1399737,EPI_ISL_1399966,EPI_ISL_1399967,EPI_ISL_1399968,EPI_ISL_1399596,EPI_ISL_1399969,EPI_ISL_1399970,EPI_ISL_1399592,EPI_ISL_1399319,EPI_ISL_1400289,EPI_ISL_1399320,EPI_ISL_1399321,EPI_ISL_1399971,EPI_ISL_1399972,EPI_ISL_1399973,EPI_ISL_1400243,EPI_ISL_1399322,EPI_ISL_1399323,EPI_ISL_1399324,EPI_ISL_1399325,EPI_ISL_1399402,EPI_ISL_1738808,EPI_ISL_1854234,EPI_ISL_1854235,EPI_ISL_1854236,EPI_ISL_1854275,EPI_ISL_1853516	CHULN - H Santa Maria	Instituto Nacional de Saude (INSA)	Borges et al
EPI_ISL_732091,EPI_ISL_732092,EPI_ISL_731916,EPI_ISL_732093,EPI_ISL_731931,EPI_ISL_732094,EPI_ISL_732095,EPI_ISL_732096,EPI_ISL_732097,EPI_ISL_731922,EPI_ISL_731923,EPI_ISL_732098,EPI_ISL_732099,EPI_ISL_732100,EPI_ISL_732101,EPI_ISL_732102,EPI_ISL_732103,EPI_ISL_732104,EPI_ISL_732105,EPI_ISL_732106,EPI_ISL_732107,EPI_ISL_732108,EPI_ISL_732109,EPI_ISL_732110,EPI_ISL_731939,EPI_ISL_1853568,EPI_ISL_1853575,EPI_ISL_1853576,EPI_ISL_1854325,EPI_ISL_1853577,EPI_ISL_1853578,EPI_ISL_1853987,EPI_ISL_1853988,EPI_ISL_1853579,EPI_ISL_1853702,EPI_ISL_1853526,EPI_ISL_1853989,EPI_ISL_1854326,EPI_ISL_1853580,EPI_ISL_1853990,EPI_ISL_1853850,EPI_ISL_1853851,EPI_ISL_1853569,EPI_ISL_1854408,EPI_ISL_1854327,EPI_ISL_2445729,EPI_ISL_2445730,EPI_ISL_2445731	CH Tamega e Sousa	Instituto Nacional de Saude (INSA)	Borges et al
EPI_ISL_732118,EPI_ISL_732119,EPI_ISL_731903,EPI_ISL_732120,EPI_ISL_732121,EPI_ISL_732122,EPI_ISL_732123,EPI_ISL_732124,EPI_ISL_732125,EPI_ISL_732126,EPI_ISL_731924,EPI_ISL_732127,EPI_ISL_732128,EPI_ISL_732129,EPI_ISL_732130,EPI_ISL_732131,EPI_ISL_732132,EPI_ISL_732133,EPI_ISL_732134,EPI_ISL_732135,EPI_ISL_731915,EPI_ISL_732136,EPI_ISL_732137,EPI_ISL_732138,EPI_ISL_732139,EPI_ISL_732140,EPI_ISL_732141,EPI_ISL_732142,EPI_ISL_731906,EPI_ISL_732143,EPI_ISL_732144,EPI_ISL_732145,EPI_ISL_732146,EPI_ISL_732147,EPI_ISL_731925,EPI_ISL_941647,EPI_ISL_941648,EPI_ISL_941649,EPI_ISL_941650,EPI_ISL_941651,EPI_ISL_941652,EPI_ISL_941653,EPI_ISL_941654,EPI_ISL_941655,EPI_ISL_941656,EPI_ISL_941657,EPI_ISL_941658,EPI_ISL_1117352,EPI_ISL_1170228,EPI_ISL_1116992,EPI_ISL_1116855,EPI_ISL_1116669,EPI_ISL_1116856,EPI_ISL_1116993,EPI_ISL_1117033,EPI_ISL_1399615,EPI_ISL_1399835,EPI_ISL_1400092,EPI_ISL_1399836	CH VN Gaia - Espinho	Instituto Nacional de Saude (INSA) and Instituto Gulbenkian de Ciencia (IGC)	Borges et al
EPI_ISL_732167,EPI_ISL_732168,EPI_ISL_732169,EPI_ISL_732170,EPI_ISL_732171,EPI_ISL_765216,EPI_ISL_732172,EPI_ISL_732173,EPI_ISL_732174,EPI_ISL_732175,EPI_ISL_732176,EPI_ISL_732177,EPI_ISL_732178,EPI_ISL_732179,EPI_ISL_732180,EPI_ISL_732181,EPI_ISL_732182,EPI_ISL_732183,EPI_ISL_732184,EPI_ISL_732185,EPI_ISL_1117032,EPI_ISL_1117034,EPI_ISL_1117046,EPI_ISL_1116994,EPI_ISL_1399849,EPI_ISL_1399850,EPI_ISL_1399851,EPI_ISL_1399852,EPI_ISL_1400118,EPI_ISL_1399560,EPI_ISL_1400119,EPI_ISL_1399561,EPI_ISL_1400120,EPI_ISL_1400121	ULS Guarda	Instituto Nacional de Saude (INSA) and Instituto Gulbenkian de Ciencia (IGC)	Borges et al
EPI_ISL_732186,EPI_ISL_732187,EPI_ISL_765217,EPI_ISL_732188,EPI_ISL_731900,EPI_ISL_732189,EPI_ISL_732190,EPI_ISL_732191,EPI_ISL_732192,EPI_ISL_732193,EPI_ISL_732194,EPI_ISL_732195,EPI_ISL_1116958,EPI_ISL_1117061,EPI_ISL_1116959,EPI_ISL_1116960,EPI_ISL_1116961,EPI_ISL_1117252,EPI_ISL_1117253,EPI_ISL_1116962,EPI_ISL_1116963,EPI_ISL_1117254,EPI_ISL_1116964,EPI_ISL_1116965,EPI_ISL_1116966,EPI_ISL_1116967,EPI_ISL_1116968,EPI_ISL_1117255,EPI_ISL_1116969,EPI_ISL_1116970,EPI_ISL_1116971,EPI_ISL_1117256,EPI_ISL_1116972,EPI_ISL_1117008,EPI_ISL_1116973,EPI_ISL_1170159,EPI_ISL_1116826	ULS Litoral Alentejano	Instituto Nacional de Saude (INSA) and Instituto Gulbenkian de Ciencia (IGC)	Borges et al
EPI_ISL_731926,EPI_ISL_732196,EPI_ISL_732197,EPI_ISL_732198,EPI_ISL_731912,EPI_ISL_732199,EPI_ISL_732200,EPI_ISL_732201,EPI_ISL_732202,EPI_ISL_732203,EPI_ISL_732204,EPI_ISL_732205,EPI_ISL_732206,EPI_ISL_732207,EPI_ISL_732208,EPI_ISL_732209,EPI_ISL_941759,EPI_ISL_941760,EPI_ISL_941761,EPI_ISL_941762,EPI_ISL_1413925,EPI_ISL_1413927,EPI_ISL_941763,EPI_ISL_941764,EPI_ISL_1413929,EPI_ISL_941765,EPI_ISL_941766,EPI_ISL_941767,EPI_ISL_941768,EPI_ISL_941769,EPI_ISL_941770,EPI_ISL_1117330,EPI_ISL_1117331,EPI_ISL_1117332,EPI_ISL_1117333,EPI_ISL_1116848,EPI_ISL_1116987,EPI_ISL_1117334,EPI_ISL_1116988,EPI_ISL_1117059,EPI_ISL_1117335,EPI_ISL_1116989,EPI_ISL_1117336,EPI_ISL_1117337,EPI_ISL_1117338,EPI_ISL_1117339,EPI_ISL_1170193,EPI_ISL_1116849,EPI_ISL_1117340,EPI_ISL_1116850,EPI_ISL_1116858,EPI_ISL_1117341,EPI_ISL_1116851,EPI_ISL_1117342,EPI_ISL_1117343,EPI_ISL_1117344,EPI_ISL_1117345,EPI_ISL_1170152	H Agostinho Ribeiro - Felgueiras	Instituto Nacional de Saude (INSA) and Instituto Gulbenkian de Ciencia (IGC)	Borges et al
EPI_ISL_732210,EPI_ISL_732211,EPI_ISL_731907,EPI_ISL_732212,EPI_ISL_732213,EPI_ISL_732214,EPI_ISL_732215,EPI_ISL_731940,EPI_ISL_732216,EPI_ISL_732217,EPI_ISL_732218,EPI_ISL_732219,EPI_ISL_732220,EPI_ISL_732221,EPI_ISL_732222,EPI_ISL_732223,EPI_ISL_732224,EPI_ISL_732225,EPI_ISL_732226,EPI_ISL_732227,EPI_ISL_732228,EPI_ISL_732229,EPI_ISL_732230,EPI_ISL_732231,EPI_ISL_1399863,EPI_ISL_1399864,EPI_ISL_1399865,EPI_ISL_1400136,EPI_ISL_1400137,EPI_ISL_1400138,EPI_ISL_1399866,EPI_ISL_1399867,EPI_ISL_1400139,EPI_ISL_1399868,EPI_ISL_1399869,EPI_ISL_1400140,EPI_ISL_1400141,EPI_ISL_1400142,EPI_ISL_1399898,EPI_ISL_1400143	LAC UCoimbra	Instituto Nacional de Saude (INSA) and Instituto Gulbenkian de Ciencia (IGC)	Borges et al
EPI_ISL_732232,EPI_ISL_731927,EPI_ISL_731897,EPI_ISL_732233,EPI_ISL_732234,EPI_ISL_732235,EPI_ISL_732236,EPI_ISL_732237,EPI_ISL_732238,EPI_ISL_732239,EPI_ISL_732240,EPI_ISL_731928,EPI_ISL_732241,EPI_ISL_732242,EPI_ISL_731929,EPI_ISL_731930,EPI_ISL_732243,EPI_ISL_732244,EPI_ISL_732245,EPI_ISL_1399378,EPI_ISL_1400099,EPI_ISL_1399897,EPI_ISL_1400100,EPI_ISL_1400101,EPI_ISL_1400102,EPI_ISL_1400103,EPI_ISL_1399680	H Evora	Instituto Nacional de Saude (INSA) and Instituto Gulbenkian de Ciencia (IGC)	Borges et al
EPI_ISL_732246,EPI_ISL_732247,EPI_ISL_732248,EPI_ISL_732249,EPI_ISL_732250,EPI_ISL_732251,EPI_ISL_732252,EPI_ISL_732253,EPI_ISL_765218,EPI_ISL_732254,EPI_ISL_732255,EPI_ISL_732256,EPI_ISL_732257,EPI_ISL_732258,EPI_ISL_732259,EPI_ISL_732260,EPI_ISL_732261,EPI_ISL_732262,EPI_ISL_732263,EPI_ISL_731914,EPI_ISL_732264,EPI_ISL_732265,EPI_ISL_732266,EPI_ISL_941709,EPI_ISL_941710,EPI_ISL_941711,EPI_ISL_941712,EPI_ISL_941713,EPI_ISL_941714,EPI_ISL_941715,EPI_ISL_941716,EPI_ISL_941717,EPI_ISL_941718,EPI_ISL_941719,EPI_ISL_941720,EPI_ISL_941721,EPI_ISL_941722,EPI_ISL_941723,EPI_ISL_941724,EPI_ISL_941725,EPI_ISL_1117283,EPI_ISL_1117284,EPI_ISL_1117285,EPI_ISL_1117286,EPI_ISL_1117287,EPI_ISL_1116981,EPI_ISL_1117058,EPI_ISL_1117288,EPI_ISL_1117290,EPI_ISL_1117291,EPI_ISL_1117292,EPI_ISL_1116660,EPI_ISL_1117293,EPI_ISL_1116832,EPI_ISL_1117294,EPI_ISL_1117295,EPI_ISL_1116833,EPI_ISL_1116982,EPI_ISL_1117296,EPI_ISL_1116834,EPI_ISL_1117297,EPI_ISL_1116835,EPI_ISL_1170136,EPI_ISL_1116836,EPI_ISL_1117298	CH Porto - H Sto Antonio	Instituto Nacional de Saude (INSA) and Instituto Gulbenkian de Ciencia (IGC)	Borges et al
EPI_ISL_732267,EPI_ISL_732268,EPI_ISL_732269,EPI_ISL_732270,EPI_ISL_732271,EPI_ISL_732272,EPI_ISL_732273,EPI_ISL_732274,EPI_ISL_732275,EPI_ISL_732276,EPI_ISL_732277,EPI_ISL_732278,EPI_ISL_732279,EPI_ISL_732280,EPI_ISL_732281,EPI_ISL_732282,EPI_ISL_732283,EPI_ISL_732284,EPI_ISL_732285,EPI_ISL_732286,EPI_ISL_732287,EPI_ISL_732288,EPI_ISL_732289,EPI_ISL_732290,EPI_ISL_732291,EPI_ISL_732292,EPI_ISL_732293,EPI_ISL_941700,EPI_ISL_941701,EPI_ISL_941702,EPI_ISL_941703,EPI_ISL_941704,EPI_ISL_941705,EPI_ISL_941706,EPI_ISL_941707,EPI_ISL_941708,EPI_ISL_1117346,EPI_ISL_1116990,EPI_ISL_1117347,EPI_ISL_1116624,EPI_ISL_1117348,EPI_ISL_1116606,EPI_ISL_1117349,EPI_ISL_1116852,EPI_ISL_1116859,EPI_ISL_1117350,EPI_ISL_1116853,EPI_ISL_1116595,EPI_ISL_1170160,EPI_ISL_1116854,EPI_ISL_1117351,EPI_ISL_1117060,EPI_ISL_1116991	CHTMAD	Instituto Nacional de Saude (INSA) and Instituto Gulbenkian de Ciencia (IGC)	Borges et al
EPI_ISL_759719,EPI_ISL_759720,EPI_ISL_796738,EPI_ISL_796773,EPI_ISL_1854242,EPI_ISL_1853891,EPI_ISL_1854076,EPI_ISL_1854219,EPI_ISL_1854077,EPI_ISL_1854334,EPI_ISL_1854078,EPI_ISL_1854335,EPI_ISL_1854079,EPI_ISL_1853729,EPI_ISL_1853730,EPI_ISL_1854243,EPI_ISL_1853543,EPI_ISL_1854080,EPI_ISL_2248906,EPI_ISL_2248907,EPI_ISL_2248908,EPI_ISL_2248909,EPI_ISL_2248910,EPI_ISL_2248911,EPI_ISL_2248912,EPI_ISL_2248913,EPI_ISL_2248914,EPI_ISL_2248915,EPI_ISL_2248916,EPI_ISL_2248917,EPI_ISL_2248918,EPI_ISL_2248919,EPI_ISL_2248920,EPI_ISL_2248921,EPI_ISL_2248922,EPI_ISL_2248923,EPI_ISL_2248924,EPI_ISL_2248925,EPI_ISL_2248926,EPI_ISL_2248927,EPI_ISL_2248928,EPI_ISL_2248929,EPI_ISL_2248930,EPI_ISL_2248931,EPI_ISL_2248932,EPI_ISL_2248933,EPI_ISL_2248934,EPI_ISL_2248935,EPI_ISL_2248936,EPI_ISL_2248937,EPI_ISL_2248938,EPI_ISL_2248939,EPI_ISL_2248940,EPI_ISL_2248941,EPI_ISL_2248942,EPI_ISL_2248943,EPI_ISL_2248944,EPI_ISL_2248945,EPI_ISL_2248946,EPI_ISL_2248947,EPI_ISL_2248948,EPI_ISL_2248949,EPI_ISL_2248950,EPI_ISL_2248951,EPI_ISL_2248952,EPI_ISL_2248953,EPI_ISL_2248954,EPI_ISL_2248955,EPI_ISL_2536102,EPI_ISL_2536103,EPI_ISL_2536104	Joaquim Chaves Saude	Instituto Nacional de Saude (INSA)	Borges et al
EPI_ISL_759722,EPI_ISL_2248789,EPI_ISL_2248790,EPI_ISL_2248791,EPI_ISL_2248792,EPI_ISL_2248793,EPI_ISL_2248794,EPI_ISL_2248795	CHEDV	Instituto Nacional de Saude (INSA)	Borges et al
EPI_ISL_796736,EPI_ISL_796776,EPI_ISL_861581,EPI_ISL_861582,EPI_ISL_861569,EPI_ISL_861583,EPI_ISL_861533,EPI_ISL_861571,EPI_ISL_861572,EPI_ISL_861573,EPI_ISL_861570,EPI_ISL_861536,EPI_ISL_1260855,EPI_ISL_1399624,EPI_ISL_1399625,EPI_ISL_1399626,EPI_ISL_1739068,EPI_ISL_1739069,EPI_ISL_1739070,EPI_ISL_1739071,EPI_ISL_1739072,EPI_ISL_1739073,EPI_ISL_1739074,EPI_ISL_1739075,EPI_ISL_1739076,EPI_ISL_1739077,EPI_ISL_1739078,EPI_ISL_1739079,EPI_ISL_1739080,EPI_ISL_1739081,EPI_ISL_1739082,EPI_ISL_1739083,EPI_ISL_1739084,EPI_ISL_1739085,EPI_ISL_1739086,EPI_ISL_1744337,EPI_ISL_1739087,EPI_ISL_1739088,EPI_ISL_1744338,EPI_ISL_1744339,EPI_ISL_1744340,EPI_ISL_1739089,EPI_ISL_1739090,EPI_ISL_1739091,EPI_ISL_1739092,EPI_ISL_1744378,EPI_ISL_1739093,EPI_ISL_1744379,EPI_ISL_1739094,EPI_ISL_1739095,EPI_ISL_1739096,EPI_ISL_1739097,EPI_ISL_1739098,EPI_ISL_1739099,EPI_ISL_1739100,EPI_ISL_1739101,EPI_ISL_1739102,EPI_ISL_1739103,EPI_ISL_1739104,EPI_ISL_1744345,EPI_ISL_1744346,EPI_ISL_1739105,EPI_ISL_1739106,EPI_ISL_1739107,EPI_ISL_1739108,EPI_ISL_1739109,EPI_ISL_1739110,EPI_ISL_1739111,EPI_ISL_1739112,EPI_ISL_1739113,EPI_ISL_1739114,EPI_ISL_1744380,EPI_ISL_1739115,EPI_ISL_1739116,EPI_ISL_1739117,EPI_ISL_1739118,EPI_ISL_1739119,EPI_ISL_1739120,EPI_ISL_1739121,EPI_ISL_1739122,EPI_ISL_1744381,EPI_ISL_1739123,EPI_ISL_1739124,EPI_ISL_1739125,EPI_ISL_1739126,EPI_ISL_1739127,EPI_ISL_1739128,EPI_ISL_1739129,EPI_ISL_1739130,EPI_ISL_1739131,EPI_ISL_1739132,EPI_ISL_1739133,EPI_ISL_1739134,EPI_ISL_1739135,EPI_ISL_1739136,EPI_ISL_1739137,EPI_ISL_1739138,EPI_ISL_1739139,EPI_ISL_1739140,EPI_ISL_1739141,EPI_ISL_1739142,EPI_ISL_1739143,EPI_ISL_1739144,EPI_ISL_1739145,EPI_ISL_1739146,EPI_ISL_1739147,EPI_ISL_1739148,EPI_ISL_1739149,EPI_ISL_1744382,EPI_ISL_1739150,EPI_ISL_1739151,EPI_ISL_1739152,EPI_ISL_1739153,EPI_ISL_2248858,EPI_ISL_2248859,EPI_ISL_2248860,EPI_ISL_2248861,EPI_ISL_2248862,EPI_ISL_2248863,EPI_ISL_2248864,EPI_ISL_2248865,EPI_ISL_2248866,EPI_ISL_2248867,EPI_ISL_2248868,EPI_ISL_2248869,EPI_ISL_2248870,EPI_ISL_2248871,EPI_ISL_2248872,EPI_ISL_2248873,EPI_ISL_2248874,EPI_ISL_2248875,EPI_ISL_2248876,EPI_ISL_2248877,EPI_ISL_2248878,EPI_ISL_2248879,EPI_ISL_2248880,EPI_ISL_2248881,EPI_ISL_2248882,EPI_ISL_2248883,EPI_ISL_2248884,EPI_ISL_2248885,EPI_ISL_2248886,EPI_ISL_2248887,EPI_ISL_2248888,EPI_ISL_2248889,EPI_ISL_2248890,EPI_ISL_2248891,EPI_ISL_2248892,EPI_ISL_2340139,EPI_ISL_2340140,EPI_ISL_2340141,EPI_ISL_2340142,EPI_ISL_2340143,EPI_ISL_2340144,EPI_ISL_2340145,EPI_ISL_2340146,EPI_ISL_2340147,EPI_ISL_2340148,EPI_ISL_2340149,EPI_ISL_2340150,EPI_ISL_2340151,EPI_ISL_2340152,EPI_ISL_2340153,EPI_ISL_2340154,EPI_ISL_2340155,EPI_ISL_2340156,EPI_ISL_2340157,EPI_ISL_2340158,EPI_ISL_2340159,EPI_ISL_2340160,EPI_ISL_2340161,EPI_ISL_2340162,EPI_ISL_2340163,EPI_ISL_2340164,EPI_ISL_2340165,EPI_ISL_2340166,EPI_ISL_2340167,EPI_ISL_2340168,EPI_ISL_2340169,EPI_ISL_2340170,EPI_ISL_2340171,EPI_ISL_2340172,EPI_ISL_2340173,EPI_ISL_2340174,EPI_ISL_2340175,EPI_ISL_2340176,EPI_ISL_2340177,EPI_ISL_2340178,EPI_ISL_2340179,EPI_ISL_2340180,EPI_ISL_2340181,EPI_ISL_2340182,EPI_ISL_2340183,EPI_ISL_2340184,EPI_ISL_2340185,EPI_ISL_2340186,EPI_ISL_2340187,EPI_ISL_2340188,EPI_ISL_2340189,EPI_ISL_2340190,EPI_ISL_2340191,EPI_ISL_2340192,EPI_ISL_2340193,EPI_ISL_2340194,EPI_ISL_2340195,EPI_ISL_2340196,EPI_ISL_2340197,EPI_ISL_2340198,EPI_ISL_2340199,EPI_ISL_2340200,EPI_ISL_2340201,EPI_ISL_2340202,EPI_ISL_2340203,EPI_ISL_2340204,EPI_ISL_2340205,EPI_ISL_2340206,EPI_ISL_2340207,EPI_ISL_2340208,EPI_ISL_2340209,EPI_ISL_2340210,EPI_ISL_2340211,EPI_ISL_2340212,EPI_ISL_2340213,EPI_ISL_2340214,EPI_ISL_2340215,EPI_ISL_2340216,EPI_ISL_2340217,EPI_ISL_2340218,EPI_ISL_2340219,EPI_ISL_2340220,EPI_ISL_2340221,EPI_ISL_2340222,EPI_ISL_2340223,EPI_ISL_2340224,EPI_ISL_2340225,EPI_ISL_2340226,EPI_ISL_2445766,EPI_ISL_2445767,EPI_ISL_2445768,EPI_ISL_2445769,EPI_ISL_2445931,EPI_ISL_2445932,EPI_ISL_2445933,EPI_ISL_2445934,EPI_ISL_2536090,EPI_ISL_2536091,EPI_ISL_2536092,EPI_ISL_2536093,EPI_ISL_2536094,EPI_ISL_2536095,EPI_ISL_2536096	Germano de Sousa	Instituto Nacional de Saude (INSA)	Borges et al
EPI_ISL_796761,EPI_ISL_801517,EPI_ISL_801518,EPI_ISL_801519,EPI_ISL_801520,EPI_ISL_1499575,EPI_ISL_1499576,EPI_ISL_1499577,EPI_ISL_2004285,EPI_ISL_2004286,EPI_ISL_2004287,EPI_ISL_2004288	ABC Algarve	Instituto Nacional de Saude (INSA)	Borges et al
EPI_ISL_861532,EPI_ISL_2004297	CHU Coimbra	Instituto Nacional de Saude (INSA)	Borges et al
EPI_ISL_861540,EPI_ISL_2445790,EPI_ISL_2445791,EPI_ISL_2445792,EPI_ISL_2445793,EPI_ISL_2445794,EPI_ISL_2445795	H Fernando Fonseca	Instituto Nacional de Saude (INSA)	Borges et al
EPI_ISL_861541,EPI_ISL_861542,EPI_ISL_861543,EPI_ISL_861544,EPI_ISL_861606,EPI_ISL_861607,EPI_ISL_1738814,EPI_ISL_1854237,EPI_ISL_1854220,EPI_ISL_1854217	IPVC	Instituto Nacional de Saude (INSA)	Borges et al
EPI_ISL_861579,EPI_ISL_1116655,EPI_ISL_1116996,EPI_ISL_1116997,EPI_ISL_1116998,EPI_ISL_1116593,EPI_ISL_1117022,EPI_ISL_1116637,EPI_ISL_1116613,EPI_ISL_1117015,EPI_ISL_1117014,EPI_ISL_1117024,EPI_ISL_1116644,EPI_ISL_1116608,EPI_ISL_1117042,EPI_ISL_1117049,EPI_ISL_1116633,EPI_ISL_1116657,EPI_ISL_1116933,EPI_ISL_1116639,EPI_ISL_1116602,EPI_ISL_1117036,EPI_ISL_1116604,EPI_ISL_1116650,EPI_ISL_1116621,EPI_ISL_1116999,EPI_ISL_1116617,EPI_ISL_1117000,EPI_ISL_1117001,EPI_ISL_1117020,EPI_ISL_1191073,EPI_ISL_1744362,EPI_ISL_1744318,EPI_ISL_1744363,EPI_ISL_1744334,EPI_ISL_1744326,EPI_ISL_2536110,EPI_ISL_2536111,EPI_ISL_2536112,EPI_ISL_2536113,EPI_ISL_2536114,EPI_ISL_2536130,EPI_ISL_2598698,EPI_ISL_2598699	Instituto Nacional de Saude (INSA)	Instituto Nacional de Saude (INSA)	Borges et al
EPI_ISL_941508,EPI_ISL_941509,EPI_ISL_941510,EPI_ISL_941511,EPI_ISL_941512,EPI_ISL_941513,EPI_ISL_941514,EPI_ISL_941515,EPI_ISL_941516,EPI_ISL_941517,EPI_ISL_941518,EPI_ISL_941519,EPI_ISL_941520,EPI_ISL_941521,EPI_ISL_941522,EPI_ISL_941523,EPI_ISL_941524,EPI_ISL_941525,EPI_ISL_941526,EPI_ISL_941527,EPI_ISL_941528,EPI_ISL_941529,EPI_ISL_941530,EPI_ISL_941531,EPI_ISL_941532,EPI_ISL_941533,EPI_ISL_941534,EPI_ISL_941535,EPI_ISL_941536,EPI_ISL_1854085	ULS Castelo Branco	Instituto Nacional de Saude (INSA)	Borges et al
EPI_ISL_1164184,EPI_ISL_1164185,EPI_ISL_1164186,EPI_ISL_1164187,EPI_ISL_1164188,EPI_ISL_1164189,EPI_ISL_1164190,EPI_ISL_1164191,EPI_ISL_1164192,EPI_ISL_1164193,EPI_ISL_1164194,EPI_ISL_1164195,EPI_ISL_1164196,EPI_ISL_1164197,EPI_ISL_1164198,EPI_ISL_1164199,EPI_ISL_1164200,EPI_ISL_1164201,EPI_ISL_1164202,EPI_ISL_1164203,EPI_ISL_1164204,EPI_ISL_1164205,EPI_ISL_1164206,EPI_ISL_1164207,EPI_ISL_1164208,EPI_ISL_1164209,EPI_ISL_1164210,EPI_ISL_1164211,EPI_ISL_1164212,EPI_ISL_1164213,EPI_ISL_1164214,EPI_ISL_1164215,EPI_ISL_1164216,EPI_ISL_1164217,EPI_ISL_1164218,EPI_ISL_1164219,EPI_ISL_1164220,EPI_ISL_1164221,EPI_ISL_1164222,EPI_ISL_1164223,EPI_ISL_1164224,EPI_ISL_1164225,EPI_ISL_1164226,EPI_ISL_1164227,EPI_ISL_1138761,EPI_ISL_1138762,EPI_ISL_1159127,EPI_ISL_1138763,EPI_ISL_1138764,EPI_ISL_1138765,EPI_ISL_1138766,EPI_ISL_1138767,EPI_ISL_1138768,EPI_ISL_1138769,EPI_ISL_1138770,EPI_ISL_1138771,EPI_ISL_1138772,EPI_ISL_1138773,EPI_ISL_1138774,EPI_ISL_1138775,EPI_ISL_1138776,EPI_ISL_1138777,EPI_ISL_1138778,EPI_ISL_1138779,EPI_ISL_1138780,EPI_ISL_1138781,EPI_ISL_1138782,EPI_ISL_1138783,EPI_ISL_1138784,EPI_ISL_1138785,EPI_ISL_1138786,EPI_ISL_1159128,EPI_ISL_1138787,EPI_ISL_1138788,EPI_ISL_1138789,EPI_ISL_1138790,EPI_ISL_1138791,EPI_ISL_1138792,EPI_ISL_1138793,EPI_ISL_1138794,EPI_ISL_1138795,EPI_ISL_1138796,EPI_ISL_1138797,EPI_ISL_1138798,EPI_ISL_1138799,EPI_ISL_1138800,EPI_ISL_1138801,EPI_ISL_1138802,EPI_ISL_1138803,EPI_ISL_1138804,EPI_ISL_1138805,EPI_ISL_1138806,EPI_ISL_1138807,EPI_ISL_1138808,EPI_ISL_1138809,EPI_ISL_1138810,EPI_ISL_1138811,EPI_ISL_1138812,EPI_ISL_1138813,EPI_ISL_1138814,EPI_ISL_1138815,EPI_ISL_1138816,EPI_ISL_1138817,EPI_ISL_1138818,EPI_ISL_1138819,EPI_ISL_1138820,EPI_ISL_1138821,EPI_ISL_1138822,EPI_ISL_1138823,EPI_ISL_1138824,EPI_ISL_1138825,EPI_ISL_1138826,EPI_ISL_1138827,EPI_ISL_1494812,EPI_ISL_1494813,EPI_ISL_1494814,EPI_ISL_1494815,EPI_ISL_1494816,EPI_ISL_1494817,EPI_ISL_1494818,EPI_ISL_1494819,EPI_ISL_1494820,EPI_ISL_1494821,EPI_ISL_1494822,EPI_ISL_1494823,EPI_ISL_1494824,EPI_ISL_1494825,EPI_ISL_1494826,EPI_ISL_1494827,EPI_ISL_1494828,EPI_ISL_1494829,EPI_ISL_1494830,EPI_ISL_1494831,EPI_ISL_1494832,EPI_ISL_1494833,EPI_ISL_1494834,EPI_ISL_1516760,EPI_ISL_1494835,EPI_ISL_1494836,EPI_ISL_1494837,EPI_ISL_1494838,EPI_ISL_1494839,EPI_ISL_1494840,EPI_ISL_1494841,EPI_ISL_1494842,EPI_ISL_1494843,EPI_ISL_1494844,EPI_ISL_1494845,EPI_ISL_1494846,EPI_ISL_1494847,EPI_ISL_1494848,EPI_ISL_1494849,EPI_ISL_1494850,EPI_ISL_1494851,EPI_ISL_1494852,EPI_ISL_1494853,EPI_ISL_1494854,EPI_ISL_1494855,EPI_ISL_1494856,EPI_ISL_1494857,EPI_ISL_1494858,EPI_ISL_1494859,EPI_ISL_1494860,EPI_ISL_1494861,EPI_ISL_1494862,EPI_ISL_1494863,EPI_ISL_1494864,EPI_ISL_1494865,EPI_ISL_1494866,EPI_ISL_1494867,EPI_ISL_1494868,EPI_ISL_1494869,EPI_ISL_1494870,EPI_ISL_1516761,EPI_ISL_1494871,EPI_ISL_1494872,EPI_ISL_1494873,EPI_ISL_1494874,EPI_ISL_2104780,EPI_ISL_2104781,EPI_ISL_2104782,EPI_ISL_2104783,EPI_ISL_2104787,EPI_ISL_2104788,EPI_ISL_2104789,EPI_ISL_2104790,EPI_ISL_2104791,EPI_ISL_2104792,EPI_ISL_2104793,EPI_ISL_2104795,EPI_ISL_2104796,EPI_ISL_2104797,EPI_ISL_2104798,EPI_ISL_2104799,EPI_ISL_2104800,EPI_ISL_2104802,EPI_ISL_2104804,EPI_ISL_2104805,EPI_ISL_2104806,EPI_ISL_2104807,EPI_ISL_2104808,EPI_ISL_2104809,EPI_ISL_2104810,EPI_ISL_2104811,EPI_ISL_2104812	Centro Hospitalar do Baixo Vouga (CHBV)	Institute of Biomedicine (IBiMED), Universidade de Aveiro	Gabriela Moura et al
EPI_ISL_941600	Aqualab	Instituto Nacional de Saude (INSA)	Borges et al
EPI_ISL_941602	Centro Medico da Praca	Instituto Nacional de Saude (INSA)	Borges et al
EPI_ISL_941659,EPI_ISL_941660,EPI_ISL_941661,EPI_ISL_941662,EPI_ISL_941663,EPI_ISL_941664,EPI_ISL_941665,EPI_ISL_941666,EPI_ISL_941667,EPI_ISL_941668,EPI_ISL_941669,EPI_ISL_941670,EPI_ISL_941671,EPI_ISL_941672,EPI_ISL_941673,EPI_ISL_1399354,EPI_ISL_1399355,EPI_ISL_1399356,EPI_ISL_1399357,EPI_ISL_1399358,EPI_ISL_1399359,EPI_ISL_1399360,EPI_ISL_1400077,EPI_ISL_1400078,EPI_ISL_1399361,EPI_ISL_1400079,EPI_ISL_1400080,EPI_ISL_1399548,EPI_ISL_1399819,EPI_ISL_1399820,EPI_ISL_1399410,EPI_ISL_1399424,EPI_ISL_1400081,EPI_ISL_1400082,EPI_ISL_1400083,EPI_ISL_1399362,EPI_ISL_1400084,EPI_ISL_1399363,EPI_ISL_1399821,EPI_ISL_1400085,EPI_ISL_1400086,EPI_ISL_1399822,EPI_ISL_1399364,EPI_ISL_1399823,EPI_ISL_1399824,EPI_ISL_1399825	CHLC	Instituto Nacional de Saude (INSA) and Instituto Gulbenkian de Ciencia (IGC)	Borges et al
EPI_ISL_941688,EPI_ISL_941689,EPI_ISL_941690,EPI_ISL_1413902,EPI_ISL_941691,EPI_ISL_941692,EPI_ISL_941693,EPI_ISL_941694,EPI_ISL_941695,EPI_ISL_941696,EPI_ISL_1413904,EPI_ISL_941697,EPI_ISL_941698,EPI_ISL_941699	CHULN - H Santa Maria	Instituto Nacional de Saude (INSA) and Instituto Gulbenkian de Ciencia (IGC)	Borges et al
EPI_ISL_1413907,EPI_ISL_941726,EPI_ISL_941727,EPI_ISL_941728,EPI_ISL_941729,EPI_ISL_941730,EPI_ISL_941731,EPI_ISL_941732,EPI_ISL_941733,EPI_ISL_941734,EPI_ISL_941735,EPI_ISL_941736,EPI_ISL_941737,EPI_ISL_941738,EPI_ISL_941739,EPI_ISL_941740,EPI_ISL_941741,EPI_ISL_941742,EPI_ISL_941743,EPI_ISL_941744,EPI_ISL_941745,EPI_ISL_941746,EPI_ISL_1413909,EPI_ISL_941747,EPI_ISL_1413912,EPI_ISL_941748,EPI_ISL_941749,EPI_ISL_941750,EPI_ISL_941751,EPI_ISL_941752,EPI_ISL_941753,EPI_ISL_1413914,EPI_ISL_1413917,EPI_ISL_941754,EPI_ISL_941755,EPI_ISL_941756,EPI_ISL_941757,EPI_ISL_1413919,EPI_ISL_1413922,EPI_ISL_941758	INSA	Instituto Nacional de Saude (INSA) and Instituto Gulbenkian de Ciencia (IGC)	Borges et al
EPI_ISL_941771,EPI_ISL_941772,EPI_ISL_941773,EPI_ISL_941774,EPI_ISL_941775,EPI_ISL_941776,EPI_ISL_941777,EPI_ISL_941778,EPI_ISL_941779,EPI_ISL_941780,EPI_ISL_941781,EPI_ISL_941782,EPI_ISL_941783,EPI_ISL_941784,EPI_ISL_941785,EPI_ISL_941786,EPI_ISL_941787,EPI_ISL_941788,EPI_ISL_941789,EPI_ISL_941790,EPI_ISL_941791,EPI_ISL_1117299,EPI_ISL_1116983,EPI_ISL_1117300,EPI_ISL_1117301,EPI_ISL_1117302,EPI_ISL_1117303,EPI_ISL_1117304,EPI_ISL_1117305,EPI_ISL_1117306,EPI_ISL_1117307,EPI_ISL_1116837,EPI_ISL_1117308,EPI_ISL_1116838,EPI_ISL_1117309,EPI_ISL_1117310,EPI_ISL_1117311,EPI_ISL_1117312,EPI_ISL_1117313,EPI_ISL_1116839,EPI_ISL_1117314,EPI_ISL_1170137,EPI_ISL_1116840,EPI_ISL_1117315,EPI_ISL_1117316,EPI_ISL_1117317,EPI_ISL_1116841,EPI_ISL_1170148,EPI_ISL_1117318	H Braga	Instituto Nacional de Saude (INSA) and Instituto Gulbenkian de Ciencia (IGC)	Borges et al
EPI_ISL_941792,EPI_ISL_941793,EPI_ISL_941794,EPI_ISL_1413932,EPI_ISL_1413935,EPI_ISL_941795,EPI_ISL_941835,EPI_ISL_1413940,EPI_ISL_941836,EPI_ISL_941837,EPI_ISL_941838,EPI_ISL_941839,EPI_ISL_941840,EPI_ISL_941841,EPI_ISL_1399387,EPI_ISL_1399388,EPI_ISL_1400165,EPI_ISL_1399413,EPI_ISL_1400130,EPI_ISL_1400131,EPI_ISL_1399389,EPI_ISL_1400132,EPI_ISL_1400133,EPI_ISL_1400134,EPI_ISL_1399860,EPI_ISL_1400135,EPI_ISL_1399861,EPI_ISL_1399390,EPI_ISL_1399862	H Vila Franca Xira	Instituto Nacional de Saude (INSA) and Instituto Gulbenkian de Ciencia (IGC)	Borges et al
EPI_ISL_941796,EPI_ISL_941797,EPI_ISL_941798,EPI_ISL_941799,EPI_ISL_941800,EPI_ISL_941801,EPI_ISL_941802,EPI_ISL_941803,EPI_ISL_941804,EPI_ISL_941805,EPI_ISL_941806,EPI_ISL_941807,EPI_ISL_1399562,EPI_ISL_1399853	H Guimaraes	Instituto Nacional de Saude (INSA) and Instituto Gulbenkian de Ciencia (IGC)	Borges et al
EPI_ISL_941808,EPI_ISL_941809,EPI_ISL_941810,EPI_ISL_941811,EPI_ISL_1413937,EPI_ISL_941812,EPI_ISL_941813,EPI_ISL_941814,EPI_ISL_941815,EPI_ISL_941816,EPI_ISL_941817,EPI_ISL_941818,EPI_ISL_941819	H Dr Nelio Mendonca - Funchal	Instituto Nacional de Saude (INSA) and Instituto Gulbenkian de Ciencia (IGC)	Borges et al
EPI_ISL_941820,EPI_ISL_941821,EPI_ISL_941822,EPI_ISL_941823,EPI_ISL_941824,EPI_ISL_941825,EPI_ISL_941826,EPI_ISL_941827,EPI_ISL_941828,EPI_ISL_941829,EPI_ISL_941830,EPI_ISL_941831,EPI_ISL_941832,EPI_ISL_941833,EPI_ISL_941834,EPI_ISL_1170224,EPI_ISL_1116949,EPI_ISL_1117232,EPI_ISL_1170209,EPI_ISL_1170205,EPI_ISL_1116950,EPI_ISL_1116816,EPI_ISL_1116648,EPI_ISL_1116951,EPI_ISL_1116952,EPI_ISL_1116953,EPI_ISL_1116954,EPI_ISL_1117233,EPI_ISL_1170135,EPI_ISL_1400126,EPI_ISL_1399856,EPI_ISL_1400127,EPI_ISL_1399857,EPI_ISL_1399858,EPI_ISL_1400128,EPI_ISL_1400129,EPI_ISL_1399423,EPI_ISL_1399859,EPI_ISL_1400182,EPI_ISL_1399386	CH Setubal	Instituto Nacional de Saude (INSA) and Instituto Gulbenkian de Ciencia (IGC)	Borges et al
EPI_ISL_941842,EPI_ISL_941843,EPI_ISL_941844,EPI_ISL_941845,EPI_ISL_1117275,EPI_ISL_1117276,EPI_ISL_1117277,EPI_ISL_1117278,EPI_ISL_1117279,EPI_ISL_1117280	IP Braganca	Instituto Nacional de Saude (INSA) and Instituto Gulbenkian de Ciencia (IGC)	Borges et al
EPI_ISL_941846,EPI_ISL_941847,EPI_ISL_941848,EPI_ISL_941849,EPI_ISL_941850,EPI_ISL_941851,EPI_ISL_941852,EPI_ISL_941853,EPI_ISL_941854,EPI_ISL_941855,EPI_ISL_941856,EPI_ISL_941857,EPI_ISL_941858,EPI_ISL_1399391,EPI_ISL_1399392,EPI_ISL_1399568,EPI_ISL_1399393,EPI_ISL_1399569,EPI_ISL_1399394,EPI_ISL_1399395,EPI_ISL_1399396,EPI_ISL_1399397	IPO Lisboa	Instituto Nacional de Saude (INSA) and Instituto Gulbenkian de Ciencia (IGC)	Borges et al
EPI_ISL_941859,EPI_ISL_1413943,EPI_ISL_941860,EPI_ISL_941861,EPI_ISL_941862,EPI_ISL_941863,EPI_ISL_941864,EPI_ISL_941865,EPI_ISL_941866,EPI_ISL_941867,EPI_ISL_941868,EPI_ISL_1117281,EPI_ISL_1116667,EPI_ISL_1117282	IPO Porto	Instituto Nacional de Saude (INSA) and Instituto Gulbenkian de Ciencia (IGC)	Borges et al
EPI_ISL_941869,EPI_ISL_941870,EPI_ISL_941871,EPI_ISL_941872,EPI_ISL_941873,EPI_ISL_941874,EPI_ISL_941875,EPI_ISL_941876,EPI_ISL_941877,EPI_ISL_941878,EPI_ISL_941879,EPI_ISL_941880,EPI_ISL_1399422,EPI_ISL_1399570,EPI_ISL_1399870,EPI_ISL_1399871,EPI_ISL_1399872,EPI_ISL_1400166,EPI_ISL_1400144,EPI_ISL_1400145,EPI_ISL_1399873,EPI_ISL_1399571,EPI_ISL_1400146,EPI_ISL_1399572,EPI_ISL_1399874,EPI_ISL_1400147	ULS Alto Minho	Instituto Nacional de Saude (INSA) and Instituto Gulbenkian de Ciencia (IGC)	Borges et al
EPI_ISL_941881,EPI_ISL_941882,EPI_ISL_941883,EPI_ISL_941884,EPI_ISL_941885,EPI_ISL_941886,EPI_ISL_941887,EPI_ISL_941888,EPI_ISL_941889,EPI_ISL_941890,EPI_ISL_941891,EPI_ISL_1116668,EPI_ISL_1117319,EPI_ISL_1117320,EPI_ISL_1170206,EPI_ISL_1116842,EPI_ISL_1116843,EPI_ISL_1116844,EPI_ISL_1117321,EPI_ISL_1117322,EPI_ISL_1117323,EPI_ISL_1117324,EPI_ISL_1116845,EPI_ISL_1116984,EPI_ISL_1117325,EPI_ISL_1116985,EPI_ISL_1117326,EPI_ISL_1117327,EPI_ISL_1117328,EPI_ISL_1117329,EPI_ISL_1116846,EPI_ISL_1116847,EPI_ISL_1116864,EPI_ISL_1116986	ULSM - Matosinhos	Instituto Nacional de Saude (INSA) and Instituto Gulbenkian de Ciencia (IGC)	Borges et al
EPI_ISL_941892,EPI_ISL_941893,EPI_ISL_941894,EPI_ISL_941895,EPI_ISL_941896,EPI_ISL_941897,EPI_ISL_941898,EPI_ISL_941899,EPI_ISL_941900	ULSNE - Braganca	Instituto Nacional de Saude (INSA) and Instituto Gulbenkian de Ciencia (IGC)	Borges et al
EPI_ISL_1023454	CHULC - H S Jose	Instituto Nacional de Saude (INSA)	Borges et al
EPI_ISL_1023463	HD Figueira Foz	Instituto Nacional de Saude (INSA)	Borges et al
EPI_ISL_1023450,EPI_ISL_1023456,EPI_ISL_1023457,EPI_ISL_1854409,EPI_ISL_1854218,EPI_ISL_1854410,EPI_ISL_1854082,EPI_ISL_1854411,EPI_ISL_1854208,EPI_ISL_1854412,EPI_ISL_1854413,EPI_ISL_1853518,EPI_ISL_1854414,EPI_ISL_1854415,EPI_ISL_1854416,EPI_ISL_1854417,EPI_ISL_1853750,EPI_ISL_1854226,EPI_ISL_1854083,EPI_ISL_1854084	ULS Alto Minho	Instituto Nacional de Saude (INSA)	Borges et al
EPI_ISL_1164228,EPI_ISL_1164229,EPI_ISL_1164230,EPI_ISL_1164231,EPI_ISL_1164232,EPI_ISL_1164233,EPI_ISL_1164234,EPI_ISL_1164235,EPI_ISL_1164236,EPI_ISL_1164237,EPI_ISL_1164238,EPI_ISL_1164239,EPI_ISL_1164240,EPI_ISL_1164241,EPI_ISL_1164242,EPI_ISL_1164243,EPI_ISL_1164244,EPI_ISL_1164245,EPI_ISL_1164246,EPI_ISL_1494714,EPI_ISL_1164247,EPI_ISL_1164248,EPI_ISL_1164249,EPI_ISL_1164250,EPI_ISL_1164251,EPI_ISL_1164252,EPI_ISL_1164253,EPI_ISL_1164254,EPI_ISL_1164255,EPI_ISL_1164256,EPI_ISL_1164257,EPI_ISL_1164258,EPI_ISL_1164259,EPI_ISL_1164260,EPI_ISL_1164261,EPI_ISL_1164262,EPI_ISL_1164263,EPI_ISL_1164264,EPI_ISL_1164265,EPI_ISL_1164266,EPI_ISL_1164267,EPI_ISL_1164268,EPI_ISL_1164269,EPI_ISL_1164270,EPI_ISL_1164271,EPI_ISL_1164272,EPI_ISL_1164273,EPI_ISL_1164274,EPI_ISL_1164275,EPI_ISL_1164276,EPI_ISL_1164277,EPI_ISL_1164278,EPI_ISL_1164279,EPI_ISL_1164280,EPI_ISL_1164281,EPI_ISL_1164282,EPI_ISL_1164283,EPI_ISL_1164284,EPI_ISL_1164285,EPI_ISL_1494715,EPI_ISL_1494716,EPI_ISL_1164286,EPI_ISL_1164287,EPI_ISL_1164288,EPI_ISL_1164289,EPI_ISL_1164290,EPI_ISL_1164291,EPI_ISL_1164292,EPI_ISL_1164293,EPI_ISL_1164294,EPI_ISL_1164295,EPI_ISL_1164296,EPI_ISL_1164297,EPI_ISL_1164298,EPI_ISL_1164299,EPI_ISL_1164300,EPI_ISL_1164301,EPI_ISL_1164302,EPI_ISL_1164303,EPI_ISL_1164304,EPI_ISL_1164305,EPI_ISL_1164306,EPI_ISL_1164307,EPI_ISL_1164308,EPI_ISL_1164309,EPI_ISL_1164310,EPI_ISL_1164311,EPI_ISL_1164312,EPI_ISL_1164313,EPI_ISL_1164314,EPI_ISL_1164315,EPI_ISL_1164316,EPI_ISL_1164317,EPI_ISL_1164318,EPI_ISL_1164319,EPI_ISL_1164320,EPI_ISL_1164321,EPI_ISL_1164322,EPI_ISL_1164323,EPI_ISL_1164324,EPI_ISL_1164325,EPI_ISL_1164326,EPI_ISL_1164327,EPI_ISL_1164328,EPI_ISL_1164329,EPI_ISL_1164330,EPI_ISL_1164331,EPI_ISL_1164332,EPI_ISL_1164333,EPI_ISL_1164334,EPI_ISL_1164335,EPI_ISL_1164336,EPI_ISL_1164337,EPI_ISL_1164338,EPI_ISL_1164339,EPI_ISL_1164340,EPI_ISL_1164341,EPI_ISL_1164342,EPI_ISL_1164343,EPI_ISL_1164344,EPI_ISL_1164345,EPI_ISL_1164346,EPI_ISL_1164347,EPI_ISL_1164348,EPI_ISL_1164349,EPI_ISL_1164350,EPI_ISL_1164351,EPI_ISL_1164352,EPI_ISL_1494757,EPI_ISL_1494758,EPI_ISL_1494759,EPI_ISL_1494760,EPI_ISL_1494761,EPI_ISL_1494762,EPI_ISL_1494763,EPI_ISL_1494764,EPI_ISL_1494765,EPI_ISL_1494766,EPI_ISL_1494767,EPI_ISL_1494768,EPI_ISL_1494769,EPI_ISL_1494770,EPI_ISL_1494771,EPI_ISL_1494772,EPI_ISL_1494773,EPI_ISL_1494774,EPI_ISL_1494775,EPI_ISL_1494776,EPI_ISL_1494777,EPI_ISL_1494778,EPI_ISL_1494779,EPI_ISL_1494780,EPI_ISL_1494781,EPI_ISL_1494782,EPI_ISL_1494783,EPI_ISL_1494784,EPI_ISL_1494785,EPI_ISL_1494786,EPI_ISL_1494787,EPI_ISL_1494788,EPI_ISL_1494789,EPI_ISL_1494790,EPI_ISL_1494791,EPI_ISL_1494792,EPI_ISL_1494793,EPI_ISL_1494794,EPI_ISL_1494795,EPI_ISL_1494796,EPI_ISL_1494797,EPI_ISL_1494798,EPI_ISL_1494799,EPI_ISL_1494800,EPI_ISL_1494801,EPI_ISL_1494802,EPI_ISL_1494803,EPI_ISL_1494804,EPI_ISL_1494805,EPI_ISL_1494806,EPI_ISL_1494807,EPI_ISL_1494808,EPI_ISL_1494809,EPI_ISL_1494810,EPI_ISL_1494811,EPI_ISL_1494875,EPI_ISL_1494876,EPI_ISL_1494877,EPI_ISL_1494878,EPI_ISL_1494879,EPI_ISL_1494880,EPI_ISL_1494881,EPI_ISL_1494882,EPI_ISL_1494883,EPI_ISL_1494884,EPI_ISL_1494885,EPI_ISL_1494886,EPI_ISL_1494887,EPI_ISL_1494888,EPI_ISL_1494889,EPI_ISL_1494890,EPI_ISL_1494891,EPI_ISL_1494892,EPI_ISL_1494893,EPI_ISL_1494894,EPI_ISL_1494895,EPI_ISL_1494896,EPI_ISL_1494897,EPI_ISL_1494898,EPI_ISL_1494899,EPI_ISL_1494900,EPI_ISL_1494901,EPI_ISL_1494902,EPI_ISL_1494903,EPI_ISL_1494904,EPI_ISL_1494905,EPI_ISL_1494906,EPI_ISL_1494907,EPI_ISL_1494908,EPI_ISL_1494909,EPI_ISL_1494910,EPI_ISL_1494911,EPI_ISL_1494912,EPI_ISL_1494913,EPI_ISL_1494914,EPI_ISL_2104784,EPI_ISL_2104785,EPI_ISL_2104786,EPI_ISL_2104794,EPI_ISL_2104801,EPI_ISL_2104803	Centro Hospitalar de Entre o Douro e Vouga (CHEDV)	Institute of Biomedicine (IBiMED), Universidade de Aveiro	Gabriela Moura et al
EPI_ISL_1116672,EPI_ISL_1117065,EPI_ISL_1116673,EPI_ISL_1117018,EPI_ISL_1117043,EPI_ISL_1117066,EPI_ISL_1117067,EPI_ISL_1117068,EPI_ISL_1116883,EPI_ISL_1116674,EPI_ISL_1116884,EPI_ISL_1170163,EPI_ISL_1116675,EPI_ISL_1116676,EPI_ISL_1116677,EPI_ISL_1116678,EPI_ISL_1117069,EPI_ISL_1170151,EPI_ISL_1117070,EPI_ISL_1170139,EPI_ISL_1116662	ULS Alto Minho	Instituto Nacional de Saude (INSA) and Institute of Biomedicine (iBiMed), Universidade de Aveiro	Borges et al
EPI_ISL_1170211,EPI_ISL_1170212,EPI_ISL_1170213,EPI_ISL_1116679,EPI_ISL_1116680,EPI_ISL_1117071,EPI_ISL_1117031,EPI_ISL_1116681,EPI_ISL_1117072,EPI_ISL_1117073,EPI_ISL_1117074,EPI_ISL_1170153,EPI_ISL_1117075,EPI_ISL_1117076,EPI_ISL_1116682,EPI_ISL_1116683,EPI_ISL_1116885,EPI_ISL_1116863,EPI_ISL_1170127,EPI_ISL_1170128,EPI_ISL_1116684,EPI_ISL_1117077,EPI_ISL_1170129,EPI_ISL_1117057,EPI_ISL_1170130,EPI_ISL_1854381,EPI_ISL_1853830,EPI_ISL_1853831,EPI_ISL_1854382,EPI_ISL_1854145,EPI_ISL_1854383,EPI_ISL_1853561,EPI_ISL_1853832,EPI_ISL_1853833,EPI_ISL_1854384,EPI_ISL_1853834,EPI_ISL_1853835,EPI_ISL_1853836,EPI_ISL_1854385,EPI_ISL_1853837,EPI_ISL_1854146,EPI_ISL_1854386,EPI_ISL_1854387,EPI_ISL_1853838,EPI_ISL_1854388,EPI_ISL_1854389	H Fernando Fonseca	Instituto Nacional de Saude (INSA) and Institute of Biomedicine (iBiMed), Universidade de Aveiro	Borges et al
EPI_ISL_1117078,EPI_ISL_1117079,EPI_ISL_1117080,EPI_ISL_1116685,EPI_ISL_1116686,EPI_ISL_1117081,EPI_ISL_1116663,EPI_ISL_1116886,EPI_ISL_1116664,EPI_ISL_1116887,EPI_ISL_1117082,EPI_ISL_1117083,EPI_ISL_1116888,EPI_ISL_1116889,EPI_ISL_1116599,EPI_ISL_1116687	CHU Sao Joao, Porto	Instituto Nacional de Saude (INSA) and Institute of Biomedicine (iBiMed), Universidade de Aveiro	Borges et al
EPI_ISL_1116893,EPI_ISL_1116894,EPI_ISL_1116895,EPI_ISL_1116896,EPI_ISL_2536041,EPI_ISL_2536042,EPI_ISL_2536043,EPI_ISL_2536044,EPI_ISL_2536045,EPI_ISL_2536046	CESPU	Instituto Nacional de Saude (INSA)	Borges et al
EPI_ISL_1117102,EPI_ISL_1117103,EPI_ISL_1116654,EPI_ISL_1117040,EPI_ISL_1116898,EPI_ISL_1116899,EPI_ISL_1117104,EPI_ISL_1116643,EPI_ISL_1117013,EPI_ISL_1117105,EPI_ISL_1117106,EPI_ISL_1117107,EPI_ISL_1117108,EPI_ISL_1117109,EPI_ISL_1116900,EPI_ISL_1117110,EPI_ISL_1117111,EPI_ISL_1117112,EPI_ISL_1117113,EPI_ISL_1116901,EPI_ISL_1117114,EPI_ISL_1116902,EPI_ISL_1116903,EPI_ISL_1116904,EPI_ISL_1117115,EPI_ISL_1116905,EPI_ISL_1116906,EPI_ISL_1116635,EPI_ISL_1117116,EPI_ISL_1399725,EPI_ISL_1399685,EPI_ISL_1400261,EPI_ISL_1400201,EPI_ISL_2004333,EPI_ISL_2004334,EPI_ISL_2445842,EPI_ISL_2445843,EPI_ISL_2445844,EPI_ISL_2445845,EPI_ISL_2445846,EPI_ISL_2536122,EPI_ISL_2536123,EPI_ISL_2536124,EPI_ISL_2536125,EPI_ISL_2536126,EPI_ISL_2536127,EPI_ISL_2536128,EPI_ISL_2536129	LAC UCoimbra	Instituto Nacional de Saude (INSA)	Borges et al
EPI_ISL_1170215,EPI_ISL_1116718,EPI_ISL_1117117,EPI_ISL_1170216,EPI_ISL_1116907,EPI_ISL_1170217,EPI_ISL_1116619,EPI_ISL_1116625,EPI_ISL_1116908,EPI_ISL_1116909,EPI_ISL_1116910,EPI_ISL_1116719,EPI_ISL_1116610,EPI_ISL_1116720,EPI_ISL_1116721,EPI_ISL_1116722,EPI_ISL_1116911,EPI_ISL_1170196,EPI_ISL_1170197,EPI_ISL_1170207,EPI_ISL_1116723,EPI_ISL_1117118,EPI_ISL_1117119,EPI_ISL_1116912,EPI_ISL_1116913,EPI_ISL_1116724,EPI_ISL_1116725,EPI_ISL_1116726,EPI_ISL_1170162,EPI_ISL_2445697,EPI_ISL_2445698,EPI_ISL_2445699,EPI_ISL_2445700,EPI_ISL_2445701,EPI_ISL_2445702,EPI_ISL_2445703,EPI_ISL_2445704,EPI_ISL_2445705,EPI_ISL_2445706,EPI_ISL_2445707,EPI_ISL_2445708,EPI_ISL_2445709,EPI_ISL_2445710,EPI_ISL_2445711,EPI_ISL_2445712,EPI_ISL_2445713,EPI_ISL_2445714,EPI_ISL_2445715,EPI_ISL_2445716,EPI_ISL_2445717,EPI_ISL_2445718,EPI_ISL_2445719	CEDOC	Instituto Nacional de Saude (INSA)	Borges et al
EPI_ISL_1170223,EPI_ISL_1117120,EPI_ISL_1116869,EPI_ISL_1117121,EPI_ISL_1117122,EPI_ISL_1116914,EPI_ISL_1116915,EPI_ISL_1116727,EPI_ISL_1116728,EPI_ISL_1170208,EPI_ISL_1117123,EPI_ISL_1116729,EPI_ISL_1117124,EPI_ISL_1117125,EPI_ISL_1116730,EPI_ISL_1117126,EPI_ISL_1117127,EPI_ISL_1117128,EPI_ISL_1116731,EPI_ISL_1116732,EPI_ISL_1117129,EPI_ISL_1117130,EPI_ISL_1170177,EPI_ISL_1170178,EPI_ISL_1170179,EPI_ISL_1117131,EPI_ISL_1170164,EPI_ISL_1170165,EPI_ISL_1116733,EPI_ISL_1116734,EPI_ISL_1117132,EPI_ISL_1116735,EPI_ISL_1117133,EPI_ISL_1117134,EPI_ISL_1117135,EPI_ISL_1117136,EPI_ISL_1116736,EPI_ISL_1116737,EPI_ISL_1117137,EPI_ISL_1117138,EPI_ISL_1399417,EPI_ISL_1399418,EPI_ISL_1399419,EPI_ISL_1399420,EPI_ISL_1399589,EPI_ISL_1399590,EPI_ISL_1400206,EPI_ISL_1399421,EPI_ISL_1399723,EPI_ISL_1399954,EPI_ISL_1399473,EPI_ISL_1399474,EPI_ISL_1399475,EPI_ISL_1399476,EPI_ISL_1399477,EPI_ISL_1399478,EPI_ISL_1400154,EPI_ISL_1400155,EPI_ISL_1399479,EPI_ISL_1399480,EPI_ISL_1400156,EPI_ISL_1400157,EPI_ISL_2248956,EPI_ISL_2248957,EPI_ISL_2248958,EPI_ISL_2248959,EPI_ISL_2248960,EPI_ISL_2248961,EPI_ISL_2248962,EPI_ISL_2248963,EPI_ISL_2248964,EPI_ISL_2248965	LAC Dra Helena Rodrigues - Valenca	Instituto Nacional de Saude (INSA)	Borges et al
EPI_ISL_1116741,EPI_ISL_1170226,EPI_ISL_1117142,EPI_ISL_1170218,EPI_ISL_1116742,EPI_ISL_1116743,EPI_ISL_1117143,EPI_ISL_1116744,EPI_ISL_1117144,EPI_ISL_1170198,EPI_ISL_1117145,EPI_ISL_1170184,EPI_ISL_1117146,EPI_ISL_1171966,EPI_ISL_1116745,EPI_ISL_1116746,EPI_ISL_1170185,EPI_ISL_1116917,EPI_ISL_1170166,EPI_ISL_1170167,EPI_ISL_1170168,EPI_ISL_1116641,EPI_ISL_1170169,EPI_ISL_1170170,EPI_ISL_1170154,EPI_ISL_1170155,EPI_ISL_1116918,EPI_ISL_1116747,EPI_ISL_1116919,EPI_ISL_1170131,EPI_ISL_1170220,EPI_ISL_1116748,EPI_ISL_1116749,EPI_ISL_1116870,EPI_ISL_1547377,EPI_ISL_1547376,EPI_ISL_1738809,EPI_ISL_1738810,EPI_ISL_1739045,EPI_ISL_1744332,EPI_ISL_1739046,EPI_ISL_1739047,EPI_ISL_1739048,EPI_ISL_1739049,EPI_ISL_1739050,EPI_ISL_1739051,EPI_ISL_1739052,EPI_ISL_1739053,EPI_ISL_1739054,EPI_ISL_1739055,EPI_ISL_1739056,EPI_ISL_1739057,EPI_ISL_1739058,EPI_ISL_1739059,EPI_ISL_1739060,EPI_ISL_1739061,EPI_ISL_1744336,EPI_ISL_1739062,EPI_ISL_1744308,EPI_ISL_1739063,EPI_ISL_1739064,EPI_ISL_1739065,EPI_ISL_1853476,EPI_ISL_1853553,EPI_ISL_1853981,EPI_ISL_1853982,EPI_ISL_1853983,EPI_ISL_1853984,EPI_ISL_1853506,EPI_ISL_1853493,EPI_ISL_1853693,EPI_ISL_1853694,EPI_ISL_1853695,EPI_ISL_1853696,EPI_ISL_1853502,EPI_ISL_1853556,EPI_ISL_1854224,EPI_ISL_1853697,EPI_ISL_1853698,EPI_ISL_1854157,EPI_ISL_1853985,EPI_ISL_1854206,EPI_ISL_2004289,EPI_ISL_2004290,EPI_ISL_2004291,EPI_ISL_2004292,EPI_ISL_2004293,EPI_ISL_2004294,EPI_ISL_2004298,EPI_ISL_2004299,EPI_ISL_2248796,EPI_ISL_2248797,EPI_ISL_2248798,EPI_ISL_2248799,EPI_ISL_2248800,EPI_ISL_2248801,EPI_ISL_2248802,EPI_ISL_2248803,EPI_ISL_2248804,EPI_ISL_2248805,EPI_ISL_2248806,EPI_ISL_2248807,EPI_ISL_2248808,EPI_ISL_2248809,EPI_ISL_2248810,EPI_ISL_2248811,EPI_ISL_2248812,EPI_ISL_2248813,EPI_ISL_2248814,EPI_ISL_2248815,EPI_ISL_2248816,EPI_ISL_2248817,EPI_ISL_2248818,EPI_ISL_2248819,EPI_ISL_2248820,EPI_ISL_2248821,EPI_ISL_2248822,EPI_ISL_2248823,EPI_ISL_2248824,EPI_ISL_2248825,EPI_ISL_2248826,EPI_ISL_2248827,EPI_ISL_2248828,EPI_ISL_2248829,EPI_ISL_2248830,EPI_ISL_2248831,EPI_ISL_2248832,EPI_ISL_2248833,EPI_ISL_2248834,EPI_ISL_2376421,EPI_ISL_2362089,EPI_ISL_2362090,EPI_ISL_2362091,EPI_ISL_2362092,EPI_ISL_2362093,EPI_ISL_2362094,EPI_ISL_2362095,EPI_ISL_2362096,EPI_ISL_2362097,EPI_ISL_2362098,EPI_ISL_2362099,EPI_ISL_2362100,EPI_ISL_2362101,EPI_ISL_2362102,EPI_ISL_2362103,EPI_ISL_2362104,EPI_ISL_2362105,EPI_ISL_2362106,EPI_ISL_2362107,EPI_ISL_2362108,EPI_ISL_2362109,EPI_ISL_2362110,EPI_ISL_2362111,EPI_ISL_2362112,EPI_ISL_2362113,EPI_ISL_2362114,EPI_ISL_2362115,EPI_ISL_2362116,EPI_ISL_2362117,EPI_ISL_2362118,EPI_ISL_2362119,EPI_ISL_2536047,EPI_ISL_2536048,EPI_ISL_2536049,EPI_ISL_2536050,EPI_ISL_2536051,EPI_ISL_2536052,EPI_ISL_2536053,EPI_ISL_2536054,EPI_ISL_2536055,EPI_ISL_2536056,EPI_ISL_2536057,EPI_ISL_2536058,EPI_ISL_2536059,EPI_ISL_2536060,EPI_ISL_2536061,EPI_ISL_2536062,EPI_ISL_2536063,EPI_ISL_2536064,EPI_ISL_2536065,EPI_ISL_2536066,EPI_ISL_2536067,EPI_ISL_2536068,EPI_ISL_2536069,EPI_ISL_2536070,EPI_ISL_2536071,EPI_ISL_2536072,EPI_ISL_2536073,EPI_ISL_2536074,EPI_ISL_2536075,EPI_ISL_2536076,EPI_ISL_2536077,EPI_ISL_2536078,EPI_ISL_2536079,EPI_ISL_2536080,EPI_ISL_2536081,EPI_ISL_2536082	CHLC	Instituto Nacional de Saude (INSA)	Borges et al
EPI_ISL_1116645,EPI_ISL_1117193,EPI_ISL_1117194,EPI_ISL_1117195,EPI_ISL_1116857,EPI_ISL_1170181,EPI_ISL_1170172,EPI_ISL_1116766,EPI_ISL_1170157,EPI_ISL_1116922,EPI_ISL_1191071,EPI_ISL_2248893,EPI_ISL_2248894,EPI_ISL_2248895,EPI_ISL_2362120,EPI_ISL_2362121,EPI_ISL_2362122,EPI_ISL_2362123,EPI_ISL_2362124,EPI_ISL_2362125,EPI_ISL_2362126,EPI_ISL_2362127,EPI_ISL_2362128,EPI_ISL_2362129,EPI_ISL_2362130,EPI_ISL_2362131,EPI_ISL_2362132,EPI_ISL_2536098	H Forcas Armadas - Polo Lisboa	Instituto Nacional de Saude (INSA)	Borges et al
EPI_ISL_1117215,EPI_ISL_1116794,EPI_ISL_1116795,EPI_ISL_1117216,EPI_ISL_1117217,EPI_ISL_1116928,EPI_ISL_1117218,EPI_ISL_1116929,EPI_ISL_2248896,EPI_ISL_2248897,EPI_ISL_2248898,EPI_ISL_2248899,EPI_ISL_2248900	H Guimaraes	Instituto Nacional de Saude (INSA)	Borges et al
EPI_ISL_1170149,EPI_ISL_1116947,EPI_ISL_1170147,EPI_ISL_1116948,EPI_ISL_1117231,EPI_ISL_1399827,EPI_ISL_1400089,EPI_ISL_1400184,EPI_ISL_1399828,EPI_ISL_1399829,EPI_ISL_1400152,EPI_ISL_1400185,EPI_ISL_1399631,EPI_ISL_1399550,EPI_ISL_1399613,EPI_ISL_1399830,EPI_ISL_1399632,EPI_ISL_1400153,EPI_ISL_1400090,EPI_ISL_1399551,EPI_ISL_1400091,EPI_ISL_1399831,EPI_ISL_1399832,EPI_ISL_1399833,EPI_ISL_1399552,EPI_ISL_1399614,EPI_ISL_1399834	CHU Sao Joao, Porto	Instituto Nacional de Saude (INSA) and Instituto Gulbenkian de Ciencia (IGC)	Borges et al
EPI_ISL_1117242,EPI_ISL_1116872,EPI_ISL_1117243,EPI_ISL_1116862,EPI_ISL_1116873,EPI_ISL_1116874,EPI_ISL_1116875,EPI_ISL_1117244,EPI_ISL_1117245,EPI_ISL_1117062,EPI_ISL_1117246,EPI_ISL_1117247,EPI_ISL_1117248,EPI_ISL_1116647,EPI_ISL_1116866,EPI_ISL_1170191,EPI_ISL_1116876,EPI_ISL_1116877,EPI_ISL_1116878,EPI_ISL_1116955,EPI_ISL_1116956,EPI_ISL_1117249,EPI_ISL_1116957,EPI_ISL_1117250,EPI_ISL_1117007,EPI_ISL_1116879,EPI_ISL_1117251,EPI_ISL_1116880,EPI_ISL_1116881,EPI_ISL_1116882,EPI_ISL_1400097,EPI_ISL_1399843,EPI_ISL_1399894,EPI_ISL_1399377,EPI_ISL_1399895,EPI_ISL_1400098,EPI_ISL_1399844,EPI_ISL_1399896,EPI_ISL_1399555	H Santarem	Instituto Nacional de Saude (INSA) and Instituto Gulbenkian de Ciencia (IGC)	Borges et al
EPI_ISL_1117257,EPI_ISL_1116827,EPI_ISL_1117258,EPI_ISL_1116974,EPI_ISL_1117259,EPI_ISL_1116975,EPI_ISL_1117260,EPI_ISL_1117261,EPI_ISL_1117262,EPI_ISL_1117263,EPI_ISL_1117264,EPI_ISL_1117265,EPI_ISL_1116828,EPI_ISL_1117266,EPI_ISL_1117267,EPI_ISL_1116829,EPI_ISL_1116976,EPI_ISL_1117268,EPI_ISL_1116977,EPI_ISL_1117269,EPI_ISL_1116978,EPI_ISL_1117270,EPI_ISL_1117271,EPI_ISL_1116979,EPI_ISL_1116980,EPI_ISL_1117272,EPI_ISL_1116830,EPI_ISL_1116831,EPI_ISL_1117273,EPI_ISL_1117274	HSE Ilha Terceira - Angra do Heroismo	Instituto Nacional de Saude (INSA) and Instituto Gulbenkian de Ciencia (IGC)	Borges et al
EPI_ISL_1171967,EPI_ISL_2536083	CHLN	Instituto Nacional de Saude (INSA)	Borges et al
EPI_ISL_1191072,EPI_ISL_1171982	H Horta	Instituto Nacional de Saude (INSA)	Borges et al
EPI_ISL_1399714,EPI_ISL_1399469,EPI_ISL_1400171,EPI_ISL_1399715,EPI_ISL_1400211,EPI_ISL_1399716,EPI_ISL_1399717,EPI_ISL_1399946,EPI_ISL_1399668,EPI_ISL_1399947,EPI_ISL_1400172,EPI_ISL_1399948,EPI_ISL_1399718,EPI_ISL_1399665,EPI_ISL_1399719,EPI_ISL_1400173,EPI_ISL_1399906,EPI_ISL_1400186,EPI_ISL_1399635,EPI_ISL_1400209,EPI_ISL_1400257	CH Medio Ave	Instituto Nacional de Saude (INSA)	Borges et al
EPI_ISL_1400180,EPI_ISL_2248835,EPI_ISL_2248836,EPI_ISL_2536086	CHPVVC	Instituto Nacional de Saude (INSA)	Borges et al
EPI_ISL_1399579	GenoMed	Instituto Nacional de Saude (INSA)	Borges et al
EPI_ISL_1399627,EPI_ISL_2004306,EPI_ISL_2004307,EPI_ISL_2004308,EPI_ISL_2536099	IMM	Instituto Nacional de Saude (INSA)	Borges et al
EPI_ISL_1399882,EPI_ISL_1399883,EPI_ISL_1399884,EPI_ISL_1399885,EPI_ISL_1399728,EPI_ISL_1399962,EPI_ISL_1399729,EPI_ISL_1399730,EPI_ISL_1400215,EPI_ISL_1399731,EPI_ISL_1399732,EPI_ISL_1399733,EPI_ISL_1399312,EPI_ISL_1399313,EPI_ISL_1399314,EPI_ISL_1399315,EPI_ISL_1399734	Avelab	Instituto Nacional de Saude (INSA)	Borges et al
EPI_ISL_2249166,EPI_ISL_2249160,EPI_ISL_2249161,EPI_ISL_2249162,EPI_ISL_2249163,EPI_ISL_2249164,EPI_ISL_2249165,EPI_ISL_2249167,EPI_ISL_2249168,EPI_ISL_2249169,EPI_ISL_2249170,EPI_ISL_2249171,EPI_ISL_2249172,EPI_ISL_2249173,EPI_ISL_2249174,EPI_ISL_2249175,EPI_ISL_2249176,EPI_ISL_2249177,EPI_ISL_2249178,EPI_ISL_2249179,EPI_ISL_2249180	CHULN - H Santa Maria	Instituto Nacional de Saude (INSA) and Centro de Investigaçao em Biodiversidade e Recursos Geneticos (CIBIO), Universidade do Porto	Borges et al
EPI_ISL_1399584,EPI_ISL_1399585,EPI_ISL_1400161,EPI_ISL_1399886,EPI_ISL_1400162,EPI_ISL_1400163,EPI_ISL_1399333,EPI_ISL_1399334,EPI_ISL_1399335,EPI_ISL_1399743,EPI_ISL_1399586,EPI_ISL_1399587,EPI_ISL_1399744,EPI_ISL_1400246,EPI_ISL_1400216,EPI_ISL_1399745,EPI_ISL_1399746,EPI_ISL_1400217,EPI_ISL_1400218,EPI_ISL_1399747,EPI_ISL_1400219,EPI_ISL_1399748,EPI_ISL_1400220,EPI_ISL_1399749,EPI_ISL_1399750,EPI_ISL_1399751,EPI_ISL_1399752,EPI_ISL_1399887,EPI_ISL_1399888,EPI_ISL_1399753,EPI_ISL_1399889,EPI_ISL_1400016,EPI_ISL_1399754,EPI_ISL_1399755,EPI_ISL_1399597,EPI_ISL_1490656,EPI_ISL_1399756,EPI_ISL_1490657,EPI_ISL_1399757,EPI_ISL_1399758,EPI_ISL_1399759,EPI_ISL_1399760,EPI_ISL_1399761,EPI_ISL_1399762,EPI_ISL_1399763,EPI_ISL_1399764,EPI_ISL_1399910,EPI_ISL_1399405,EPI_ISL_1399765,EPI_ISL_1399766,EPI_ISL_1400017,EPI_ISL_1400221,EPI_ISL_1400213,EPI_ISL_1400222,EPI_ISL_1399767,EPI_ISL_1399588,EPI_ISL_1854268,EPI_ISL_1854101,EPI_ISL_1854162,EPI_ISL_1854102,EPI_ISL_1853547,EPI_ISL_1854163,EPI_ISL_1853773,EPI_ISL_1853774,EPI_ISL_1854244,EPI_ISL_1854245,EPI_ISL_1854103,EPI_ISL_1854228,EPI_ISL_1854104,EPI_ISL_1854207,EPI_ISL_1854105,EPI_ISL_1854106,EPI_ISL_1854107,EPI_ISL_1854108,EPI_ISL_1854109,EPI_ISL_1853775,EPI_ISL_1853581,EPI_ISL_1854110,EPI_ISL_1853513,EPI_ISL_1854246,EPI_ISL_1854111,EPI_ISL_1854112,EPI_ISL_1854113,EPI_ISL_1854247,EPI_ISL_1853776,EPI_ISL_1854225,EPI_ISL_1853777,EPI_ISL_1854248,EPI_ISL_1854114,EPI_ISL_1854115,EPI_ISL_1854116,EPI_ISL_1854117,EPI_ISL_1854118,EPI_ISL_1854119,EPI_ISL_1853778,EPI_ISL_1853779,EPI_ISL_1853780	Avelab	Instituto Nacional de Saude (INSA) and BioSystems & Integrative Sciences Institute (BioISI) Genomics Unit, FCUL	Borges et al
EPI_ISL_1399890	CHMT	Instituto Nacional de Saude (INSA) and BioSystems & Integrative Sciences Institute (BioISI) Genomics Unit, FCUL	Borges et al
EPI_ISL_1400174,EPI_ISL_1400018,EPI_ISL_1399630,EPI_ISL_1400019,EPI_ISL_1399530,EPI_ISL_1400020,EPI_ISL_1399531,EPI_ISL_1399598,EPI_ISL_1399768	CH Porto - H Sto Antonio	Instituto Nacional de Saude (INSA) and BioSystems & Integrative Sciences Institute (BioISI) Genomics Unit, FCUL	Borges et al
EPI_ISL_1399532	CH Tamega e Sousa	Instituto Nacional de Saude (INSA) and BioSystems & Integrative Sciences Institute (BioISI) Genomics Unit, FCUL	Borges et al
EPI_ISL_1400284,EPI_ISL_1490658	FMUP	Instituto Nacional de Saude (INSA) and BioSystems & Integrative Sciences Institute (BioISI) Genomics Unit, FCUL	Borges et al
EPI_ISL_1399769,EPI_ISL_1400021,EPI_ISL_1399533,EPI_ISL_1399534,EPI_ISL_1400225,EPI_ISL_1399770,EPI_ISL_1399771,EPI_ISL_1399599,EPI_ISL_1399772,EPI_ISL_1399773,EPI_ISL_1399774,EPI_ISL_1399775,EPI_ISL_1399776,EPI_ISL_1399282,EPI_ISL_1399777,EPI_ISL_1399778,EPI_ISL_1399779,EPI_ISL_1399780,EPI_ISL_1399781,EPI_ISL_1399782,EPI_ISL_1399783,EPI_ISL_1399784,EPI_ISL_1399785,EPI_ISL_1400224,EPI_ISL_1853893,EPI_ISL_1854192,EPI_ISL_1854193,EPI_ISL_1854344,EPI_ISL_1854194,EPI_ISL_1853533,EPI_ISL_1853770	H Agostinho Ribeiro - Felgueiras	Instituto Nacional de Saude (INSA) and BioSystems & Integrative Sciences Institute (BioISI) Genomics Unit, FCUL	Borges et al
EPI_ISL_1400022,EPI_ISL_1400023,EPI_ISL_1399535,EPI_ISL_1399536,EPI_ISL_1399537,EPI_ISL_1399538,EPI_ISL_1399539,EPI_ISL_1399336,EPI_ISL_1399786	H Braga	Instituto Nacional de Saude (INSA) and BioSystems & Integrative Sciences Institute (BioISI) Genomics Unit, FCUL	Borges et al
EPI_ISL_1399620,EPI_ISL_1400024,EPI_ISL_1399591,EPI_ISL_1400025,EPI_ISL_1400026,EPI_ISL_1399337,EPI_ISL_1400027,EPI_ISL_1400028,EPI_ISL_1399621,EPI_ISL_1400029,EPI_ISL_1400030,EPI_ISL_1400031,EPI_ISL_1400032,EPI_ISL_1400033,EPI_ISL_1399338,EPI_ISL_1399622,EPI_ISL_1399891,EPI_ISL_1400034,EPI_ISL_1399339,EPI_ISL_1399442,EPI_ISL_1399340,EPI_ISL_1400035,EPI_ISL_1400036,EPI_ISL_1400037,EPI_ISL_1399787,EPI_ISL_1400038,EPI_ISL_1400039,EPI_ISL_1399404,EPI_ISL_1400040,EPI_ISL_1400041,EPI_ISL_1400042,EPI_ISL_1399438,EPI_ISL_1399788,EPI_ISL_1400043,EPI_ISL_1399283,EPI_ISL_1399623,EPI_ISL_1399341,EPI_ISL_1400044,EPI_ISL_1400164,EPI_ISL_1400045,EPI_ISL_1400226,EPI_ISL_1399540,EPI_ISL_1400046,EPI_ISL_1399342	INSA	Instituto Nacional de Saude (INSA) and BioSystems & Integrative Sciences Institute (BioISI) Genomics Unit, FCUL	Borges et al
EPI_ISL_1400047,EPI_ISL_1399600,EPI_ISL_1399601,EPI_ISL_1399602,EPI_ISL_1399603,EPI_ISL_1399604,EPI_ISL_1399605,EPI_ISL_1399606,EPI_ISL_1400227,EPI_ISL_1399607,EPI_ISL_1399608,EPI_ISL_1399609,EPI_ISL_1399610,EPI_ISL_1399611,EPI_ISL_1399612,EPI_ISL_1399789	IPO Porto	Instituto Nacional de Saude (INSA) and BioSystems & Integrative Sciences Institute (BioISI) Genomics Unit, FCUL	Borges et al
EPI_ISL_1399899,EPI_ISL_1399900,EPI_ISL_1399790,EPI_ISL_1400048,EPI_ISL_1400049,EPI_ISL_1400050,EPI_ISL_1400051,EPI_ISL_1399901,EPI_ISL_1399791,EPI_ISL_1399541,EPI_ISL_1399902,EPI_ISL_1399903,EPI_ISL_1399792,EPI_ISL_1399793,EPI_ISL_1399794	ULSNE - Braganca	Instituto Nacional de Saude (INSA) and BioSystems & Integrative Sciences Institute (BioISI) Genomics Unit, FCUL	Borges et al
EPI_ISL_1399633,EPI_ISL_1399659,EPI_ISL_1399542,EPI_ISL_1399543,EPI_ISL_1400266,EPI_ISL_1400293,EPI_ISL_1400052,EPI_ISL_1399453,EPI_ISL_1399443,EPI_ISL_1400053,EPI_ISL_1400054,EPI_ISL_1400055,EPI_ISL_1400248	Instituto Nacional de Saude (INSA) and BioSystems & Integrative Sciences Institute (BioISI) Genomics Unit, FCUL	Instituto Nacional de Saude (INSA) and BioSystems & Integrative Sciences Institute (BioISI) Genomics Unit, FCUL	Borges et al
EPI_ISL_1399795,EPI_ISL_1400056,EPI_ISL_1400057,EPI_ISL_1399284,EPI_ISL_1399796,EPI_ISL_1399343,EPI_ISL_1399797,EPI_ISL_1399544,EPI_ISL_1400058,EPI_ISL_1399655,EPI_ISL_1399545,EPI_ISL_1399344,EPI_ISL_1399285,EPI_ISL_1399345,EPI_ISL_1400059,EPI_ISL_1399892,EPI_ISL_1399798,EPI_ISL_1399346,EPI_ISL_1400060,EPI_ISL_1399799,EPI_ISL_1399800,EPI_ISL_1400061,EPI_ISL_1400062,EPI_ISL_1399801	CHLO	Instituto Nacional de Saude (INSA) and Institute of Biomedicine (iBiMed), Universidade de Aveiro	Borges et al
EPI_ISL_1399802,EPI_ISL_1399803,EPI_ISL_1400063,EPI_ISL_1400064,EPI_ISL_1399804,EPI_ISL_1399805,EPI_ISL_1400065,EPI_ISL_1399616,EPI_ISL_1399806,EPI_ISL_1399807,EPI_ISL_1399808,EPI_ISL_1399347,EPI_ISL_1399348,EPI_ISL_1399644,EPI_ISL_1400175,EPI_ISL_1399809,EPI_ISL_1399349,EPI_ISL_1399810,EPI_ISL_1399427	FMUP	Instituto Nacional de Saude (INSA) and Institute of Biomedicine (iBiMed), Universidade de Aveiro	Borges et al
EPI_ISL_1399662,EPI_ISL_1400066,EPI_ISL_1399811,EPI_ISL_1399812,EPI_ISL_1400067,EPI_ISL_1400068,EPI_ISL_1399813,EPI_ISL_1399814,EPI_ISL_1399815,EPI_ISL_1400176,EPI_ISL_1399350,EPI_ISL_1399636,EPI_ISL_1399547,EPI_ISL_1400069,EPI_ISL_1400070,EPI_ISL_1399637	ULSM - Matosinhos	Instituto Nacional de Saude (INSA) and Institute of Biomedicine (iBiMed), Universidade de Aveiro	Borges et al
EPI_ISL_1400071,EPI_ISL_1400158,EPI_ISL_1399351,EPI_ISL_1399352,EPI_ISL_1400072,EPI_ISL_1399353,EPI_ISL_1399816,EPI_ISL_1399817,EPI_ISL_1400073,EPI_ISL_1400074,EPI_ISL_1400264,EPI_ISL_1399818,EPI_ISL_1400075,EPI_ISL_1400076	CEDOC	Instituto Nacional de Saude (INSA) and Instituto Gulbenkian de Ciencia (IGC)	Borges et al
EPI_ISL_1400087,EPI_ISL_1399893,EPI_ISL_1399826,EPI_ISL_1400088	CH Tondela Viseu	Instituto Nacional de Saude (INSA) and Instituto Gulbenkian de Ciencia (IGC)	Borges et al
EPI_ISL_1399365,EPI_ISL_1399366,EPI_ISL_1399367,EPI_ISL_1400193,EPI_ISL_1400194,EPI_ISL_1399412,EPI_ISL_1400093,EPI_ISL_1400094,EPI_ISL_1399837,EPI_ISL_1399553,EPI_ISL_1399554,EPI_ISL_1400095,EPI_ISL_1399368,EPI_ISL_1400096,EPI_ISL_1399403,EPI_ISL_1399907,EPI_ISL_1399436,EPI_ISL_1400181,EPI_ISL_1399838,EPI_ISL_1399369,EPI_ISL_1399839,EPI_ISL_1399370,EPI_ISL_1399371,EPI_ISL_1399372	Cintramedica	Instituto Nacional de Saude (INSA) and Instituto Gulbenkian de Ciencia (IGC)	Borges et al
EPI_ISL_1399373,EPI_ISL_1399374,EPI_ISL_1399375,EPI_ISL_1399376,EPI_ISL_1399677,EPI_ISL_1399678,EPI_ISL_1399840,EPI_ISL_1400287,EPI_ISL_1400286,EPI_ISL_1399841,EPI_ISL_1399842	H Covilha	Instituto Nacional de Saude (INSA) and Instituto Gulbenkian de Ciencia (IGC)	Borges et al
EPI_ISL_1399379	H Forcas Armadas - Polo Lisboa	Instituto Nacional de Saude (INSA) and Instituto Gulbenkian de Ciencia (IGC)	Borges et al
EPI_ISL_1400104,EPI_ISL_1399380,EPI_ISL_1399441,EPI_ISL_1399905,EPI_ISL_1399845,EPI_ISL_1400105,EPI_ISL_1399381,EPI_ISL_1400106,EPI_ISL_1399556,EPI_ISL_1399557,EPI_ISL_1400107,EPI_ISL_1400108,EPI_ISL_1399670,EPI_ISL_1399846,EPI_ISL_1399558,EPI_ISL_1399559,EPI_ISL_1400109,EPI_ISL_1399382,EPI_ISL_1399847,EPI_ISL_1400110,EPI_ISL_1399383,EPI_ISL_1400111,EPI_ISL_1400112,EPI_ISL_1400113,EPI_ISL_1400114,EPI_ISL_1400115,EPI_ISL_1400116,EPI_ISL_1400117,EPI_ISL_1399384,EPI_ISL_1399848,EPI_ISL_1399385	H Fernando Fonseca	Instituto Nacional de Saude (INSA) and Instituto Gulbenkian de Ciencia (IGC)	Borges et al
EPI_ISL_1399563,EPI_ISL_1400235,EPI_ISL_1399564,EPI_ISL_1399565,EPI_ISL_1399854,EPI_ISL_1400122,EPI_ISL_1400123,EPI_ISL_1399855,EPI_ISL_1400124,EPI_ISL_1399566,EPI_ISL_1399567,EPI_ISL_1400125	CH Leiria	Instituto Nacional de Saude (INSA) and Instituto Gulbenkian de Ciencia (IGC)	Borges et al
EPI_ISL_1400148,EPI_ISL_1399573,EPI_ISL_1400149,EPI_ISL_1400150,EPI_ISL_1400151,EPI_ISL_1399574,EPI_ISL_1399398,EPI_ISL_1399399,EPI_ISL_1399575,EPI_ISL_1399400,EPI_ISL_1399875,EPI_ISL_1399576	ULS Norte Alentejano	Instituto Nacional de Saude (INSA) and Instituto Gulbenkian de Ciencia (IGC)	Borges et al
EPI_ISL_1399876,EPI_ISL_1399401	CHEDV - H. Feira and IBiMED - U Aveiro	Instituto Nacional de Saude (INSA) and Institute of Biomedicine (iBiMed), Universidade de Aveiro	Borges et al
EPI_ISL_1443030,EPI_ISL_1443031,EPI_ISL_1443032,EPI_ISL_1443033,EPI_ISL_1443034,EPI_ISL_1443035	CHMT	Instituto Nacional de Saude (INSA) and i3S - Instituto de Investigação e Inovação em Saúde	Borges et al
EPI_ISL_1443036,EPI_ISL_1443037,EPI_ISL_1443038,EPI_ISL_1444109,EPI_ISL_1443039,EPI_ISL_1443040,EPI_ISL_1443041,EPI_ISL_1443042,EPI_ISL_1443043,EPI_ISL_1443044,EPI_ISL_1443045,EPI_ISL_1443046,EPI_ISL_1443047,EPI_ISL_1443048,EPI_ISL_1443049,EPI_ISL_1443050,EPI_ISL_1444111,EPI_ISL_1443051,EPI_ISL_1443052,EPI_ISL_1443053,EPI_ISL_1444112,EPI_ISL_1443054,EPI_ISL_1443055,EPI_ISL_1443056,EPI_ISL_1443057,EPI_ISL_1443058,EPI_ISL_1443059,EPI_ISL_1443060,EPI_ISL_1443061,EPI_ISL_1443062,EPI_ISL_1443063,EPI_ISL_1443064,EPI_ISL_1443065,EPI_ISL_1443066,EPI_ISL_1443067,EPI_ISL_1443068,EPI_ISL_1443069,EPI_ISL_1443070,EPI_ISL_1444114,EPI_ISL_1443071,EPI_ISL_1443072,EPI_ISL_1443073,EPI_ISL_1443074,EPI_ISL_1443075,EPI_ISL_1443076,EPI_ISL_1443077,EPI_ISL_1443078,EPI_ISL_1443079,EPI_ISL_1443080,EPI_ISL_1443081,EPI_ISL_1443082,EPI_ISL_1443083,EPI_ISL_1443084,EPI_ISL_1443085,EPI_ISL_1443086,EPI_ISL_1443087,EPI_ISL_1444115,EPI_ISL_1443088,EPI_ISL_1444116,EPI_ISL_1443089,EPI_ISL_1443090,EPI_ISL_1443091,EPI_ISL_1444118,EPI_ISL_1444119,EPI_ISL_1443092,EPI_ISL_1443093,EPI_ISL_1443094,EPI_ISL_1443095,EPI_ISL_1444121,EPI_ISL_1443096	H Divino Espirito Santo - Ponta Delgada	Instituto Nacional de Saude (INSA) and i3S - Instituto de Investigação e Inovação em Saúde	Borges et al
EPI_ISL_1443097,EPI_ISL_1444122,EPI_ISL_1444124,EPI_ISL_1444125,EPI_ISL_1444126,EPI_ISL_1443098,EPI_ISL_1443099,EPI_ISL_1444128,EPI_ISL_1443100,EPI_ISL_1443101,EPI_ISL_1443102,EPI_ISL_1444129,EPI_ISL_1444131,EPI_ISL_1444132,EPI_ISL_1443103,EPI_ISL_1443104,EPI_ISL_1443105,EPI_ISL_1443106,EPI_ISL_1443107,EPI_ISL_1443108,EPI_ISL_1443109,EPI_ISL_1444134,EPI_ISL_1443110,EPI_ISL_1443111,EPI_ISL_1444135,EPI_ISL_1444137,EPI_ISL_1444138,EPI_ISL_1443112,EPI_ISL_1443113,EPI_ISL_1443114,EPI_ISL_1443115,EPI_ISL_1443116,EPI_ISL_1443117,EPI_ISL_1443118,EPI_ISL_1443119,EPI_ISL_1443120,EPI_ISL_1444140,EPI_ISL_1444141,EPI_ISL_1443121,EPI_ISL_1443122,EPI_ISL_1443123,EPI_ISL_1443124,EPI_ISL_1443125,EPI_ISL_1444143,EPI_ISL_1443126,EPI_ISL_1444144,EPI_ISL_1443127,EPI_ISL_1444146,EPI_ISL_1443128,EPI_ISL_1443129,EPI_ISL_1443130	ARS Algarve - Laboratorio Laura Ayres	Instituto Nacional de Saude (INSA) and i3S - Instituto de Investigação e Inovação em Saúde	Borges et al
EPI_ISL_1444147,EPI_ISL_1444148,EPI_ISL_1443131,EPI_ISL_1444149,EPI_ISL_1443132,EPI_ISL_1443133,EPI_ISL_1444150,EPI_ISL_1443134,EPI_ISL_1444151	ULS Castelo Branco	Instituto Nacional de Saude (INSA) and i3S - Instituto de Investigação e Inovação em Saúde	Borges et al
EPI_ISL_1443135,EPI_ISL_1443136,EPI_ISL_1444153,EPI_ISL_1444154,EPI_ISL_1443137,EPI_ISL_1443138,EPI_ISL_1444156,EPI_ISL_1443139,EPI_ISL_1444157,EPI_ISL_1443140,EPI_ISL_1443141,EPI_ISL_1443142,EPI_ISL_1443143,EPI_ISL_1443144,EPI_ISL_1444159,EPI_ISL_1444160,EPI_ISL_1444161,EPI_ISL_1444163,EPI_ISL_1443145,EPI_ISL_1444164,EPI_ISL_1444166,EPI_ISL_1443146,EPI_ISL_1443147,EPI_ISL_1443148,EPI_ISL_1443149,EPI_ISL_1443150,EPI_ISL_1443151,EPI_ISL_1443152,EPI_ISL_2004122,EPI_ISL_2004123,EPI_ISL_2004124,EPI_ISL_2004125,EPI_ISL_2004126,EPI_ISL_2004127,EPI_ISL_2004128,EPI_ISL_2004129,EPI_ISL_2004130,EPI_ISL_2004131,EPI_ISL_2004132,EPI_ISL_2004135,EPI_ISL_2004136,EPI_ISL_2004137,EPI_ISL_2004138,EPI_ISL_2004139,EPI_ISL_2004140,EPI_ISL_2004141,EPI_ISL_2004142,EPI_ISL_2004143,EPI_ISL_2004144,EPI_ISL_2004145,EPI_ISL_2004146	ULS Litoral Alentejano	Instituto Nacional de Saude (INSA) and i3S - Instituto de Investigação e Inovação em Saúde	Borges et al
EPI_ISL_1499583	LaboVedras	Instituto Nacional de Saude (INSA)	Borges et al
EPI_ISL_1499584,EPI_ISL_1499585,EPI_ISL_1499586,EPI_ISL_1499587,EPI_ISL_1499588,EPI_ISL_1499589,EPI_ISL_2248977,EPI_ISL_2248978,EPI_ISL_2248979,EPI_ISL_2248980,EPI_ISL_2248981,EPI_ISL_2248982,EPI_ISL_2248983,EPI_ISL_2248984,EPI_ISL_2248985,EPI_ISL_2248986,EPI_ISL_2248987,EPI_ISL_2248988,EPI_ISL_2248989,EPI_ISL_2248990,EPI_ISL_2248991,EPI_ISL_2248992,EPI_ISL_2248993,EPI_ISL_2248994,EPI_ISL_2248995,EPI_ISL_2248996,EPI_ISL_2248997,EPI_ISL_2248998,EPI_ISL_2248999,EPI_ISL_2249000,EPI_ISL_2249001,EPI_ISL_2249002,EPI_ISL_2249003,EPI_ISL_2249004,EPI_ISL_2249005,EPI_ISL_2249006,EPI_ISL_2249007,EPI_ISL_2249008,EPI_ISL_2249009,EPI_ISL_2249010,EPI_ISL_2249011,EPI_ISL_2249012,EPI_ISL_2249013,EPI_ISL_2249014,EPI_ISL_2249015,EPI_ISL_2249016,EPI_ISL_2249017,EPI_ISL_2249018,EPI_ISL_2249019,EPI_ISL_2249020	Synlab	Instituto Nacional de Saude (INSA)	Borges et al
EPI_ISL_1547387	Lumilabo	Instituto Nacional de Saude (INSA)	Borges et al
EPI_ISL_1744348,EPI_ISL_1744349,EPI_ISL_1744350,EPI_ISL_1744351,EPI_ISL_1744352,EPI_ISL_1744315,EPI_ISL_1744353,EPI_ISL_1744354,EPI_ISL_1744328,EPI_ISL_1744355,EPI_ISL_1744327,EPI_ISL_1744356,EPI_ISL_1744377,EPI_ISL_1744388,EPI_ISL_1739043,EPI_ISL_1739044,EPI_ISL_2445953,EPI_ISL_2445954,EPI_ISL_2445955,EPI_ISL_2445956,EPI_ISL_2445957,EPI_ISL_2445958	Affidea	Instituto Nacional de Saude (INSA)	Borges et al
EPI_ISL_1738811,EPI_ISL_1738812,EPI_ISL_1738813,EPI_ISL_1854239,EPI_ISL_1853703,EPI_ISL_1854328,EPI_ISL_1853704,EPI_ISL_1853867,EPI_ISL_1853503,EPI_ISL_1853483,EPI_ISL_1853705,EPI_ISL_1853706,EPI_ISL_1853707,EPI_ISL_1854210,EPI_ISL_1854329,EPI_ISL_1853708,EPI_ISL_1853991,EPI_ISL_1853475,EPI_ISL_1853709,EPI_ISL_1854330,EPI_ISL_1854260,EPI_ISL_1853992,EPI_ISL_1853510,EPI_ISL_1853710,EPI_ISL_1853711,EPI_ISL_1853486,EPI_ISL_1853525,EPI_ISL_1853537,EPI_ISL_1854261,EPI_ISL_1854331,EPI_ISL_2004300,EPI_ISL_2004301,EPI_ISL_2248841,EPI_ISL_2248843,EPI_ISL_2248844,EPI_ISL_2248845,EPI_ISL_2248846,EPI_ISL_2248847,EPI_ISL_2248848,EPI_ISL_2248849,EPI_ISL_2248850,EPI_ISL_2248851,EPI_ISL_2248852,EPI_ISL_2248853,EPI_ISL_2445744,EPI_ISL_2445745,EPI_ISL_2445746,EPI_ISL_2445747,EPI_ISL_2445748,EPI_ISL_2445749,EPI_ISL_2445750,EPI_ISL_2445751,EPI_ISL_2445752,EPI_ISL_2445753,EPI_ISL_2445754,EPI_ISL_2445755,EPI_ISL_2445756,EPI_ISL_2445757,EPI_ISL_2445758,EPI_ISL_2445929,EPI_ISL_2445930,EPI_ISL_2536089	Cintramedica	Instituto Nacional de Saude (INSA)	Borges et al
EPI_ISL_2004336	Instituto Nacional de Saude (INSA) and i3S - Instituto de Investigação e Inovação em Saúde	Instituto Nacional de Saude (INSA)	Borges et al
EPI_ISL_1738995,EPI_ISL_1738996,EPI_ISL_1738997,EPI_ISL_1738998,EPI_ISL_1744364,EPI_ISL_1738999,EPI_ISL_1744365,EPI_ISL_1739000,EPI_ISL_1739001,EPI_ISL_1739002,EPI_ISL_1744366,EPI_ISL_1744367,EPI_ISL_1739003,EPI_ISL_1739004,EPI_ISL_1739005,EPI_ISL_1739006,EPI_ISL_1739007,EPI_ISL_1739008	Germano de Sousa	Instituto Nacional de Saude (INSA) and Institute of Biomedicine (iBiMed), Universidade de Aveiro	Borges et al
EPI_ISL_1739009,EPI_ISL_1739010,EPI_ISL_1739011,EPI_ISL_1739012,EPI_ISL_1739013,EPI_ISL_1739014,EPI_ISL_1739015,EPI_ISL_1739016,EPI_ISL_1739017,EPI_ISL_1744368,EPI_ISL_1744369,EPI_ISL_1739018,EPI_ISL_1739019,EPI_ISL_1739020,EPI_ISL_1739021,EPI_ISL_1739022,EPI_ISL_1739023,EPI_ISL_1744370,EPI_ISL_1744371,EPI_ISL_1739024,EPI_ISL_1739025,EPI_ISL_1739026,EPI_ISL_1744372,EPI_ISL_1744373,EPI_ISL_1744374,EPI_ISL_1739027,EPI_ISL_1739028,EPI_ISL_1739029,EPI_ISL_1739030,EPI_ISL_1744375,EPI_ISL_1744376,EPI_ISL_1739031,EPI_ISL_1739032,EPI_ISL_1739033,EPI_ISL_1744342,EPI_ISL_1744343,EPI_ISL_1739034,EPI_ISL_1739035,EPI_ISL_1739036,EPI_ISL_1739037,EPI_ISL_1739038,EPI_ISL_1739039,EPI_ISL_1739040,EPI_ISL_1739041,EPI_ISL_1744341,EPI_ISL_1739042	Joaquim Chaves Saude	Instituto Nacional de Saude (INSA) and Institute of Biomedicine (iBiMed), Universidade de Aveiro	Borges et al
EPI_ISL_1739066,EPI_ISL_2340136,EPI_ISL_2340137,EPI_ISL_2340138,EPI_ISL_2536084,EPI_ISL_2536085	CHMT	Instituto Nacional de Saude (INSA)	Borges et al
EPI_ISL_1853917,EPI_ISL_1854277	Affidea	Instituto Nacional de Saude (INSA) and Instituto Gulbenkian de Ciencia (IGC)	Borges et al
EPI_ISL_1854278,EPI_ISL_1853918,EPI_ISL_1853919,EPI_ISL_1853584,EPI_ISL_1853485,EPI_ISL_1853585,EPI_ISL_1853586,EPI_ISL_1853587,EPI_ISL_1853588,EPI_ISL_1854279,EPI_ISL_1854280,EPI_ISL_1854281,EPI_ISL_1853920,EPI_ISL_1854282,EPI_ISL_1854283,EPI_ISL_1853589,EPI_ISL_1853921,EPI_ISL_1853590,EPI_ISL_1853922,EPI_ISL_1853591,EPI_ISL_1853923,EPI_ISL_1853924,EPI_ISL_1853925,EPI_ISL_1853592,EPI_ISL_1853593,EPI_ISL_1853860,EPI_ISL_1854191,EPI_ISL_1853505,EPI_ISL_1854284,EPI_ISL_1853873,EPI_ISL_1853926,EPI_ISL_1853594,EPI_ISL_1853595,EPI_ISL_1853596,EPI_ISL_1853597,EPI_ISL_1853927,EPI_ISL_1853598,EPI_ISL_1853599,EPI_ISL_1853600,EPI_ISL_1853928,EPI_ISL_1854285,EPI_ISL_1853601,EPI_ISL_1854229,EPI_ISL_1854286,EPI_ISL_1854287,EPI_ISL_1853602,EPI_ISL_1853929,EPI_ISL_1853603,EPI_ISL_1853604,EPI_ISL_1853605,EPI_ISL_1854288,EPI_ISL_1854289,EPI_ISL_1854258,EPI_ISL_1853861,EPI_ISL_1853862,EPI_ISL_1853863,EPI_ISL_1854290,EPI_ISL_1853930,EPI_ISL_1853606,EPI_ISL_1853607,EPI_ISL_1853608,EPI_ISL_1854291,EPI_ISL_1853609,EPI_ISL_1853610,EPI_ISL_1853611,EPI_ISL_1853612,EPI_ISL_1853613,EPI_ISL_1853614,EPI_ISL_1853615,EPI_ISL_1854292,EPI_ISL_1854293,EPI_ISL_1853616,EPI_ISL_1853617,EPI_ISL_1853618,EPI_ISL_1853619,EPI_ISL_1853620,EPI_ISL_1853864,EPI_ISL_1853865,EPI_ISL_1853866,EPI_ISL_1853621,EPI_ISL_1854294,EPI_ISL_1854197,EPI_ISL_1853931,EPI_ISL_1853932,EPI_ISL_1854295,EPI_ISL_1854296,EPI_ISL_1854297,EPI_ISL_1854298,EPI_ISL_1853933,EPI_ISL_1854299,EPI_ISL_1853622,EPI_ISL_1853934,EPI_ISL_1854300,EPI_ISL_1853623,EPI_ISL_1854301,EPI_ISL_1854302,EPI_ISL_1854303,EPI_ISL_1853874,EPI_ISL_1853935,EPI_ISL_1854304,EPI_ISL_1854305,EPI_ISL_1854306,EPI_ISL_1854307,EPI_ISL_1853936,EPI_ISL_1853937,EPI_ISL_1853875,EPI_ISL_1854308,EPI_ISL_1853624,EPI_ISL_1853625,EPI_ISL_1853534,EPI_ISL_1854309,EPI_ISL_1853626,EPI_ISL_1853938,EPI_ISL_1854310,EPI_ISL_1854311,EPI_ISL_1853627,EPI_ISL_1853628,EPI_ISL_1853939,EPI_ISL_1853940,EPI_ISL_1854227,EPI_ISL_1854312,EPI_ISL_1853629,EPI_ISL_1853941,EPI_ISL_1853491,EPI_ISL_1853876,EPI_ISL_1853877,EPI_ISL_1853878,EPI_ISL_1853630,EPI_ISL_1853631,EPI_ISL_1853632,EPI_ISL_1853879,EPI_ISL_1853880,EPI_ISL_1853881,EPI_ISL_1853882,EPI_ISL_1853883,EPI_ISL_1853512,EPI_ISL_1853884,EPI_ISL_1853885,EPI_ISL_1853886,EPI_ISL_1853887,EPI_ISL_1853888,EPI_ISL_1854404,EPI_ISL_1854405,EPI_ISL_1853633,EPI_ISL_1853634,EPI_ISL_1853635,EPI_ISL_1853636,EPI_ISL_1853637,EPI_ISL_1853474,EPI_ISL_1853638,EPI_ISL_1854195,EPI_ISL_1854313,EPI_ISL_1853560,EPI_ISL_1853639,EPI_ISL_1853640,EPI_ISL_1854314,EPI_ISL_1853641,EPI_ISL_1854315,EPI_ISL_1854316,EPI_ISL_1853642,EPI_ISL_1854211,EPI_ISL_1853942,EPI_ISL_1853943,EPI_ISL_1853889,EPI_ISL_1853643,EPI_ISL_1853890,EPI_ISL_1853644,EPI_ISL_1853645,EPI_ISL_1853944,EPI_ISL_1853646,EPI_ISL_1853945,EPI_ISL_1853946,EPI_ISL_1853947,EPI_ISL_1853948,EPI_ISL_1854270,EPI_ISL_1853949,EPI_ISL_1853950	Germano de Sousa	Instituto Nacional de Saude (INSA) and Instituto Gulbenkian de Ciencia (IGC)	Borges et al
EPI_ISL_1853558,EPI_ISL_1853671,EPI_ISL_1853672,EPI_ISL_1853673,EPI_ISL_1853674,EPI_ISL_1853675,EPI_ISL_1853676,EPI_ISL_1853677,EPI_ISL_1853678,EPI_ISL_1853679,EPI_ISL_1853680,EPI_ISL_1853681,EPI_ISL_1853682,EPI_ISL_1853683,EPI_ISL_1853684,EPI_ISL_1853685,EPI_ISL_1853686,EPI_ISL_1853687,EPI_ISL_1853688,EPI_ISL_1853848,EPI_ISL_1853689,EPI_ISL_1853690,EPI_ISL_1853980,EPI_ISL_1853691,EPI_ISL_1853731,EPI_ISL_1853732,EPI_ISL_1853733,EPI_ISL_1853859,EPI_ISL_1853734,EPI_ISL_1853735,EPI_ISL_1853736,EPI_ISL_1853737,EPI_ISL_1853738,EPI_ISL_1853739,EPI_ISL_1853740,EPI_ISL_1853741,EPI_ISL_1853742,EPI_ISL_1853743,EPI_ISL_1853744,EPI_ISL_1853745,EPI_ISL_1853746,EPI_ISL_1853747,EPI_ISL_1853530,EPI_ISL_1854252,EPI_ISL_1853892,EPI_ISL_1854253,EPI_ISL_1854269,EPI_ISL_2445873,EPI_ISL_2445874,EPI_ISL_2445875,EPI_ISL_2445876,EPI_ISL_2445877,EPI_ISL_2445878,EPI_ISL_2445879,EPI_ISL_2445880,EPI_ISL_2445881,EPI_ISL_2445882,EPI_ISL_2445883,EPI_ISL_2445884,EPI_ISL_2445885,EPI_ISL_2445886,EPI_ISL_2445887,EPI_ISL_2445888,EPI_ISL_2445889,EPI_ISL_2445890,EPI_ISL_2445891,EPI_ISL_2445892,EPI_ISL_2445893,EPI_ISL_2445894,EPI_ISL_2445895,EPI_ISL_2445896,EPI_ISL_2445897,EPI_ISL_2445898,EPI_ISL_2445899,EPI_ISL_2445900,EPI_ISL_2445901,EPI_ISL_2445902,EPI_ISL_2445903,EPI_ISL_2445904,EPI_ISL_2445905,EPI_ISL_2445906,EPI_ISL_2445907,EPI_ISL_2445908,EPI_ISL_2445909,EPI_ISL_2445910,EPI_ISL_2445911,EPI_ISL_2445912,EPI_ISL_2445913,EPI_ISL_2445914,EPI_ISL_2445915,EPI_ISL_2445916,EPI_ISL_2445917,EPI_ISL_2445918,EPI_ISL_2445919,EPI_ISL_2445920,EPI_ISL_2445921,EPI_ISL_2445922,EPI_ISL_2445923,EPI_ISL_2445924	SESARAM	Instituto Nacional de Saude (INSA)	Borges et al
EPI_ISL_1853515,EPI_ISL_1853538,EPI_ISL_1854337,EPI_ISL_1854338,EPI_ISL_1854200,EPI_ISL_1853528,EPI_ISL_1853751,EPI_ISL_1853501,EPI_ISL_1853519,EPI_ISL_1854086,EPI_ISL_1853544,EPI_ISL_1853752,EPI_ISL_1853753,EPI_ISL_1853494,EPI_ISL_1853754,EPI_ISL_1854203,EPI_ISL_1853755,EPI_ISL_1854198,EPI_ISL_1854339,EPI_ISL_1853527,EPI_ISL_1853477,EPI_ISL_1853756,EPI_ISL_1853499,EPI_ISL_1853757,EPI_ISL_1853758,EPI_ISL_1854087,EPI_ISL_1854340,EPI_ISL_1854341,EPI_ISL_1853759,EPI_ISL_1853559,EPI_ISL_1853496,EPI_ISL_1854342,EPI_ISL_1853760,EPI_ISL_1854259,EPI_ISL_1853871,EPI_ISL_1853524,EPI_ISL_1853489,EPI_ISL_1854088,EPI_ISL_1854255,EPI_ISL_1853761,EPI_ISL_1854400,EPI_ISL_1854401,EPI_ISL_1854402,EPI_ISL_1854403,EPI_ISL_1854343,EPI_ISL_1853500,EPI_ISL_1853762,EPI_ISL_1854089,EPI_ISL_1854090,EPI_ISL_1854091,EPI_ISL_1853536,EPI_ISL_1854256,EPI_ISL_1854257,EPI_ISL_1854418,EPI_ISL_1853763,EPI_ISL_1853517,EPI_ISL_1853872,EPI_ISL_1853764,EPI_ISL_1853765,EPI_ISL_1853498,EPI_ISL_1853766,EPI_ISL_1853767,EPI_ISL_1853529,EPI_ISL_1853492,EPI_ISL_1854092,EPI_ISL_1853523,EPI_ISL_1853535,EPI_ISL_1854093,EPI_ISL_1853868,EPI_ISL_1853473,EPI_ISL_1853479,EPI_ISL_1853482	ARS Algarve - Laboratorio Laura Ayres	Instituto Nacional de Saude (INSA) and BioSystems & Integrative Sciences Institute (BioISI) Genomics Unit, FCUL	Borges et al
EPI_ISL_1853768,EPI_ISL_1854094,EPI_ISL_1854095	LAC Dra Helena Rodrigues - Valenca	Instituto Nacional de Saude (INSA) and BioSystems & Integrative Sciences Institute (BioISI) Genomics Unit, FCUL	Borges et al
EPI_ISL_1853570,EPI_ISL_1853769	CH VN Gaia - Espinho	Instituto Nacional de Saude (INSA) and BioSystems & Integrative Sciences Institute (BioISI) Genomics Unit, FCUL	Borges et al
EPI_ISL_1854167,EPI_ISL_1854168,EPI_ISL_1854169,EPI_ISL_1854170,EPI_ISL_1854171,EPI_ISL_1854172,EPI_ISL_1854173,EPI_ISL_1854096,EPI_ISL_1854174,EPI_ISL_1854175,EPI_ISL_1854176,EPI_ISL_1854177,EPI_ISL_1854178,EPI_ISL_1853490	LAC Mesquita e Damiao - Aves	Instituto Nacional de Saude (INSA) and BioSystems & Integrative Sciences Institute (BioISI) Genomics Unit, FCUL	Borges et al
EPI_ISL_1853542,EPI_ISL_1853571,EPI_ISL_1854179,EPI_ISL_1853478,EPI_ISL_1854097,EPI_ISL_1854180,EPI_ISL_1854181,EPI_ISL_1854098,EPI_ISL_1853771,EPI_ISL_1853487,EPI_ISL_1854213,EPI_ISL_1853522,EPI_ISL_1854099,EPI_ISL_1853772,EPI_ISL_1853852,EPI_ISL_1854100	CH Medio Ave	Instituto Nacional de Saude (INSA) and BioSystems & Integrative Sciences Institute (BioISI) Genomics Unit, FCUL	Borges et al
EPI_ISL_1853781,EPI_ISL_1853782,EPI_ISL_1853783,EPI_ISL_1853582,EPI_ISL_1853784	ULS Guarda	Instituto Nacional de Saude (INSA) and BioSystems & Integrative Sciences Institute (BioISI) Genomics Unit, FCUL	Borges et al
EPI_ISL_1853785,EPI_ISL_1854345,EPI_ISL_1854346,EPI_ISL_1854120,EPI_ISL_1854347,EPI_ISL_1854419,EPI_ISL_1853786,EPI_ISL_1853787,EPI_ISL_1853788,EPI_ISL_1853789,EPI_ISL_1854121,EPI_ISL_1854122,EPI_ISL_1853790,EPI_ISL_1853791,EPI_ISL_1853792,EPI_ISL_1853793,EPI_ISL_1854123,EPI_ISL_1853794,EPI_ISL_1853795,EPI_ISL_1853796,EPI_ISL_1854124,EPI_ISL_1853797,EPI_ISL_1853894,EPI_ISL_1853798	CHULN - H Santa Maria	Instituto Nacional de Saude (INSA) and BioSystems & Integrative Sciences Institute (BioISI) Genomics Unit, FCUL	Borges et al
EPI_ISL_1853514,EPI_ISL_1853531,EPI_ISL_1853799,EPI_ISL_1853800,EPI_ISL_1853801,EPI_ISL_1853554,EPI_ISL_1853545,EPI_ISL_1854273,EPI_ISL_1854125	Cintramedica	Instituto Nacional de Saude (INSA) and BioSystems & Integrative Sciences Institute (BioISI) Genomics Unit, FCUL	Borges et al
EPI_ISL_1853869	Cintramedica	Instituto Nacional de Saude (INSA) and Centro de Investigaçao em Biodiversidade e Recursos Geneticos (CIBIO), Universidade do Porto	Borges et al
EPI_ISL_1853870,EPI_ISL_1854126,EPI_ISL_1853802,EPI_ISL_1853803,EPI_ISL_1853548,EPI_ISL_1853804,EPI_ISL_1853805,EPI_ISL_1853806,EPI_ISL_1854127,EPI_ISL_1853807,EPI_ISL_1853808,EPI_ISL_1854212,EPI_ISL_1853809,EPI_ISL_1854128,EPI_ISL_1854129	Joaquim Chaves Saude	Instituto Nacional de Saude (INSA) and Centro de Investigaçao em Biodiversidade e Recursos Geneticos (CIBIO), Universidade do Porto	Borges et al
EPI_ISL_1853562,EPI_ISL_1854348,EPI_ISL_1854420	CH Tondela Viseu	Instituto Nacional de Saude (INSA) and Centro de Investigaçao em Biodiversidade e Recursos Geneticos (CIBIO), Universidade do Porto	Borges et al
EPI_ISL_1853895,EPI_ISL_1854349,EPI_ISL_1853896,EPI_ISL_1853897,EPI_ISL_1853898,EPI_ISL_1853899,EPI_ISL_1854350,EPI_ISL_1854351,EPI_ISL_1853810,EPI_ISL_1853900,EPI_ISL_1853901,EPI_ISL_1854352,EPI_ISL_1853902,EPI_ISL_1853903,EPI_ISL_1853904,EPI_ISL_1853905,EPI_ISL_1853906,EPI_ISL_1854353,EPI_ISL_1854354,EPI_ISL_1854355,EPI_ISL_1854356,EPI_ISL_1854130,EPI_ISL_1854357,EPI_ISL_1854358,EPI_ISL_1854359,EPI_ISL_1854360,EPI_ISL_1854361,EPI_ISL_1854276,EPI_ISL_1854362,EPI_ISL_1854363,EPI_ISL_1854364,EPI_ISL_1853811,EPI_ISL_1854365,EPI_ISL_1853907,EPI_ISL_1853908,EPI_ISL_1853909,EPI_ISL_1853910,EPI_ISL_1853911,EPI_ISL_1853812,EPI_ISL_1854366,EPI_ISL_1853912,EPI_ISL_1853913,EPI_ISL_1854367,EPI_ISL_1854368,EPI_ISL_1854369,EPI_ISL_1854370,EPI_ISL_1853914,EPI_ISL_1853472,EPI_ISL_1854371,EPI_ISL_1854372,EPI_ISL_1854131,EPI_ISL_1854373,EPI_ISL_1854132,EPI_ISL_1854374,EPI_ISL_1853813,EPI_ISL_2249117,EPI_ISL_2249118,EPI_ISL_2249119,EPI_ISL_2249120,EPI_ISL_2249121,EPI_ISL_2249122,EPI_ISL_2249123,EPI_ISL_2249124,EPI_ISL_2249125,EPI_ISL_2249126,EPI_ISL_2249127,EPI_ISL_2249128,EPI_ISL_2249129,EPI_ISL_2249130,EPI_ISL_2249131,EPI_ISL_2249132,EPI_ISL_2249133	ABC Algarve	Instituto Nacional de Saude (INSA) and Centro de Investigaçao em Biodiversidade e Recursos Geneticos (CIBIO), Universidade do Porto	Borges et al
EPI_ISL_1854182,EPI_ISL_1854183,EPI_ISL_1854184,EPI_ISL_1854185,EPI_ISL_1854186,EPI_ISL_1854187,EPI_ISL_1854188,EPI_ISL_1854133,EPI_ISL_1854134,EPI_ISL_1854189,EPI_ISL_1854190	Lab La Salete Robles - VN Famalicao	Instituto Nacional de Saude (INSA) and Centro de Investigaçao em Biodiversidade e Recursos Geneticos (CIBIO), Universidade do Porto	Borges et al
EPI_ISL_1853814,EPI_ISL_1853815,EPI_ISL_1853816,EPI_ISL_1853817	H Evora	Instituto Nacional de Saude (INSA) and Centro de Investigaçao em Biodiversidade e Recursos Geneticos (CIBIO), Universidade do Porto	Borges et al
EPI_ISL_1854135,EPI_ISL_1853818,EPI_ISL_1853819,EPI_ISL_2249205	ULS Norte Alentejano	Instituto Nacional de Saude (INSA) and Centro de Investigaçao em Biodiversidade e Recursos Geneticos (CIBIO), Universidade do Porto	Borges et al
EPI_ISL_1854136	CH Setubal	Instituto Nacional de Saude (INSA) and Centro de Investigaçao em Biodiversidade e Recursos Geneticos (CIBIO), Universidade do Porto	Borges et al
EPI_ISL_1854137,EPI_ISL_1853820,EPI_ISL_1853821,EPI_ISL_1854138,EPI_ISL_1854139,EPI_ISL_1854140,EPI_ISL_1853555,EPI_ISL_1854141,EPI_ISL_1854142	Instituto Nacional de Saude (INSA) and Centro de Investigaçao em Biodiversidade e Recursos Geneticos (CIBIO), Universidade do Porto	Instituto Nacional de Saude (INSA) and Centro de Investigaçao em Biodiversidade e Recursos Geneticos (CIBIO), Universidade do Porto	Borges et al
EPI_ISL_1853822,EPI_ISL_1854143,EPI_ISL_1853823,EPI_ISL_1853824	LAC Dra Helena Rodrigues - Valenca	Instituto Nacional de Saude (INSA) and Centro de Investigaçao em Biodiversidade e Recursos Geneticos (CIBIO), Universidade do Porto	Borges et al
EPI_ISL_1854375,EPI_ISL_1853825,EPI_ISL_1854376,EPI_ISL_1854377,EPI_ISL_1853915,EPI_ISL_1854421,EPI_ISL_1854422,EPI_ISL_1854423,EPI_ISL_1854424	CHLO	Instituto Nacional de Saude (INSA) and Centro de Investigaçao em Biodiversidade e Recursos Geneticos (CIBIO), Universidade do Porto	Borges et al
EPI_ISL_1854378,EPI_ISL_1854249,EPI_ISL_1854379,EPI_ISL_1854380,EPI_ISL_1854250	H Vila Franca Xira	Instituto Nacional de Saude (INSA) and Institute of Biomedicine (iBiMed), Universidade de Aveiro	Borges et al
EPI_ISL_1854158,EPI_ISL_1853826,EPI_ISL_1854144,EPI_ISL_1854159,EPI_ISL_1853827,EPI_ISL_1853828,EPI_ISL_1853829	CEDOC	Instituto Nacional de Saude (INSA) and Institute of Biomedicine (iBiMed), Universidade de Aveiro	Borges et al
EPI_ISL_1854254,EPI_ISL_1854160,EPI_ISL_1854161,EPI_ISL_1854147,EPI_ISL_1853839,EPI_ISL_1854251,EPI_ISL_1854390	Affidea	Instituto Nacional de Saude (INSA) and Institute of Biomedicine (iBiMed), Universidade de Aveiro	Borges et al
EPI_ISL_1853840,EPI_ISL_1854391,EPI_ISL_1853916,EPI_ISL_1854262	H Forcas Armadas - Polo Lisboa	Instituto Nacional de Saude (INSA) and Institute of Biomedicine (iBiMed), Universidade de Aveiro	Borges et al
EPI_ISL_1854148,EPI_ISL_1854149,EPI_ISL_1854150,EPI_ISL_1854392,EPI_ISL_1854151,EPI_ISL_1853841,EPI_ISL_1854393,EPI_ISL_1854152,EPI_ISL_1854394,EPI_ISL_1854153,EPI_ISL_1853842,EPI_ISL_1854395,EPI_ISL_1854396,EPI_ISL_1854397,EPI_ISL_1853843,EPI_ISL_1853844,EPI_ISL_1853845,EPI_ISL_1853846,EPI_ISL_1854274,EPI_ISL_1854398,EPI_ISL_1853847,EPI_ISL_1854154,EPI_ISL_1854155,EPI_ISL_1854156,EPI_ISL_1854399	Instituto Nacional de Saude (INSA) and Institute of Biomedicine (iBiMed), Universidade de Aveiro	Instituto Nacional de Saude (INSA) and Institute of Biomedicine (iBiMed), Universidade de Aveiro	Borges et al
EPI_ISL_2004133,EPI_ISL_2004134,EPI_ISL_2004192	Instituto Nacional de Saude (INSA) and i3S - Instituto de Investigação e Inovação em Saúde	Instituto Nacional de Saude (INSA) and i3S - Instituto de Investigação e Inovação em Saúde	Borges et al
EPI_ISL_2004147,EPI_ISL_2004148,EPI_ISL_2004149,EPI_ISL_2004150	Lab Dra Celeste Formosinho	Instituto Nacional de Saude (INSA) and i3S - Instituto de Investigação e Inovação em Saúde	Borges et al
EPI_ISL_2004151,EPI_ISL_2004152,EPI_ISL_2004153,EPI_ISL_2004154,EPI_ISL_2004155,EPI_ISL_2004156,EPI_ISL_2004157,EPI_ISL_2004158,EPI_ISL_2004159,EPI_ISL_2004160,EPI_ISL_2004161	LAC Arunce	Instituto Nacional de Saude (INSA) and i3S - Instituto de Investigação e Inovação em Saúde	Borges et al
EPI_ISL_2004162,EPI_ISL_2004163,EPI_ISL_2004164,EPI_ISL_2004165,EPI_ISL_2004166	H Guimaraes	Instituto Nacional de Saude (INSA) and i3S - Instituto de Investigação e Inovação em Saúde	Borges et al
EPI_ISL_2004167,EPI_ISL_2004168,EPI_ISL_2004169,EPI_ISL_2004170,EPI_ISL_2004171,EPI_ISL_2004172,EPI_ISL_2004173,EPI_ISL_2004174,EPI_ISL_2004175,EPI_ISL_2004176,EPI_ISL_2004177,EPI_ISL_2004178,EPI_ISL_2004179,EPI_ISL_2004180,EPI_ISL_2004181,EPI_ISL_2004182,EPI_ISL_2004183,EPI_ISL_2004184,EPI_ISL_2004185	CHU Sao Joao, Porto	Instituto Nacional de Saude (INSA) and i3S - Instituto de Investigação e Inovação em Saúde	Borges et al
EPI_ISL_2004186,EPI_ISL_2004187,EPI_ISL_2004188,EPI_ISL_2004189,EPI_ISL_2004190,EPI_ISL_2004191,EPI_ISL_2004193,EPI_ISL_2004194,EPI_ISL_2004195,EPI_ISL_2004196,EPI_ISL_2004197,EPI_ISL_2004198,EPI_ISL_2004199,EPI_ISL_2004200,EPI_ISL_2004201,EPI_ISL_2004202,EPI_ISL_2004203,EPI_ISL_2004204,EPI_ISL_2004205,EPI_ISL_2004206,EPI_ISL_2004207,EPI_ISL_2004208,EPI_ISL_2004209,EPI_ISL_2004210,EPI_ISL_2004211,EPI_ISL_2004212,EPI_ISL_2004213,EPI_ISL_2004214,EPI_ISL_2004215,EPI_ISL_2004216	Labeto - CAB - Leiria	Instituto Nacional de Saude (INSA) and i3S - Instituto de Investigação e Inovação em Saúde	Borges et al
EPI_ISL_2004217,EPI_ISL_2004218,EPI_ISL_2004219,EPI_ISL_2004220,EPI_ISL_2004221,EPI_ISL_2004222,EPI_ISL_2004223,EPI_ISL_2004224,EPI_ISL_2004225,EPI_ISL_2004226,EPI_ISL_2004227,EPI_ISL_2004228,EPI_ISL_2004229,EPI_ISL_2004230,EPI_ISL_2004231	ULSNE - Braganca	Instituto Nacional de Saude (INSA) and i3S - Instituto de Investigação e Inovação em Saúde	Borges et al
EPI_ISL_2004232,EPI_ISL_2004233,EPI_ISL_2004234,EPI_ISL_2004235,EPI_ISL_2004236,EPI_ISL_2004237,EPI_ISL_2004238,EPI_ISL_2004239,EPI_ISL_2004240,EPI_ISL_2004241,EPI_ISL_2004242,EPI_ISL_2004243,EPI_ISL_2004244,EPI_ISL_2004245,EPI_ISL_2004246,EPI_ISL_2004247,EPI_ISL_2004248,EPI_ISL_2004249,EPI_ISL_2004250,EPI_ISL_2004251,EPI_ISL_2004252,EPI_ISL_2004253,EPI_ISL_2004254	ULSM - Matosinhos	Instituto Nacional de Saude (INSA) and i3S - Instituto de Investigação e Inovação em Saúde	Borges et al
EPI_ISL_2004255,EPI_ISL_2004256,EPI_ISL_2004257,EPI_ISL_2004258,EPI_ISL_2004259,EPI_ISL_2004260	CH Porto - H Sto Antonio	Instituto Nacional de Saude (INSA) and i3S - Instituto de Investigação e Inovação em Saúde	Borges et al
EPI_ISL_2004261,EPI_ISL_2004262,EPI_ISL_2004263,EPI_ISL_2004264,EPI_ISL_2004265,EPI_ISL_2004266,EPI_ISL_2004267,EPI_ISL_2004268,EPI_ISL_2004269,EPI_ISL_2004270,EPI_ISL_2004271,EPI_ISL_2004272,EPI_ISL_2004273,EPI_ISL_2004274,EPI_ISL_2004275,EPI_ISL_2004276,EPI_ISL_2004277,EPI_ISL_2004278,EPI_ISL_2004279	CHTMAD	Instituto Nacional de Saude (INSA) and i3S - Instituto de Investigação e Inovação em Saúde	Borges et al
EPI_ISL_2004280,EPI_ISL_2004281,EPI_ISL_2004282,EPI_ISL_2004283,EPI_ISL_2004284	H Agostinho Ribeiro - Felgueiras	Instituto Nacional de Saude (INSA) and i3S - Instituto de Investigação e Inovação em Saúde	Borges et al
EPI_ISL_2004315,EPI_ISL_2004316,EPI_ISL_2004317,EPI_ISL_2004318,EPI_ISL_2004319	LAC Vale do Sousa	Instituto Nacional de Saude (INSA)	Borges et al
EPI_ISL_2004320,EPI_ISL_2004321,EPI_ISL_2004322,EPI_ISL_2004323,EPI_ISL_2004324,EPI_ISL_2248968,EPI_ISL_2248969,EPI_ISL_2248970,EPI_ISL_2248971,EPI_ISL_2248972,EPI_ISL_2248973,EPI_ISL_2248974,EPI_ISL_2248975,EPI_ISL_2248976	SEEBMO	Instituto Nacional de Saude (INSA)	Borges et al
EPI_ISL_2134578	Beatriz Godinho	Instituto Nacional de Saude (INSA)	Borges et al
EPI_ISL_2248854,EPI_ISL_2248855,EPI_ISL_2248856,EPI_ISL_2248857	Controlvet	Instituto Nacional de Saude (INSA)	Borges et al
EPI_ISL_2248903,EPI_ISL_2248904,EPI_ISL_2248905	IP Braganca	Instituto Nacional de Saude (INSA)	Borges et al
EPI_ISL_2249049,EPI_ISL_2249050	Avelab	Instituto Nacional de Saude (INSA) and Institute of Biomedicine (iBiMed), Universidade de Aveiro	Borges et al
EPI_ISL_2249051,EPI_ISL_2249052,EPI_ISL_2249053,EPI_ISL_2249054,EPI_ISL_2249055,EPI_ISL_2249056,EPI_ISL_2249057,EPI_ISL_2249058,EPI_ISL_2249059,EPI_ISL_2249060,EPI_ISL_2249061,EPI_ISL_2249062,EPI_ISL_2249063,EPI_ISL_2249064,EPI_ISL_2249065,EPI_ISL_2249066,EPI_ISL_2249067,EPI_ISL_2249068,EPI_ISL_2249069,EPI_ISL_2249070,EPI_ISL_2249071,EPI_ISL_2249072,EPI_ISL_2249073,EPI_ISL_2249074,EPI_ISL_2249075,EPI_ISL_2249076,EPI_ISL_2249077,EPI_ISL_2249078,EPI_ISL_2249079,EPI_ISL_2249080,EPI_ISL_2249081,EPI_ISL_2249082,EPI_ISL_2249083,EPI_ISL_2249084,EPI_ISL_2249085,EPI_ISL_2249086,EPI_ISL_2249087,EPI_ISL_2249088,EPI_ISL_2249089	ARS Algarve - Laboratorio Laura Ayres	Instituto Nacional de Saude (INSA) and Institute of Biomedicine (iBiMed), Universidade de Aveiro	Borges et al
EPI_ISL_2249090,EPI_ISL_2249091,EPI_ISL_2249092,EPI_ISL_2249093,EPI_ISL_2249094,EPI_ISL_2249095,EPI_ISL_2249096,EPI_ISL_2249097,EPI_ISL_2249098,EPI_ISL_2249099	Lab La Salete Robles - VN Famalicao	Instituto Nacional de Saude (INSA) and Institute of Biomedicine (iBiMed), Universidade de Aveiro	Borges et al
EPI_ISL_2249100,EPI_ISL_2249101,EPI_ISL_2249102,EPI_ISL_2249103,EPI_ISL_2249104,EPI_ISL_2249105,EPI_ISL_2249106,EPI_ISL_2249107,EPI_ISL_2249108,EPI_ISL_2249109,EPI_ISL_2249110,EPI_ISL_2249111,EPI_ISL_2249112	LAC UCoimbra	Instituto Nacional de Saude (INSA) and Institute of Biomedicine (iBiMed), Universidade de Aveiro	Borges et al
EPI_ISL_2249113,EPI_ISL_2249114,EPI_ISL_2249115,EPI_ISL_2249116	ULS Litoral Alentejano	Instituto Nacional de Saude (INSA) and Institute of Biomedicine (iBiMed), Universidade de Aveiro	Borges et al
EPI_ISL_2249134,EPI_ISL_2249135,EPI_ISL_2249136,EPI_ISL_2249137	Affidea	Instituto Nacional de Saude (INSA) and Centro de Investigaçao em Biodiversidade e Recursos Geneticos (CIBIO), Universidade do Porto	Borges et al
EPI_ISL_2249138,EPI_ISL_2249139,EPI_ISL_2249140,EPI_ISL_2249141,EPI_ISL_2249142,EPI_ISL_2249143,EPI_ISL_2249144,EPI_ISL_2249145,EPI_ISL_2249146,EPI_ISL_2249147,EPI_ISL_2249148,EPI_ISL_2249149,EPI_ISL_2249150,EPI_ISL_2249151,EPI_ISL_2249152,EPI_ISL_2249153,EPI_ISL_2249154,EPI_ISL_2249155,EPI_ISL_2249156,EPI_ISL_2249157,EPI_ISL_2249158,EPI_ISL_2249159	Avelab	Instituto Nacional de Saude (INSA) and Centro de Investigaçao em Biodiversidade e Recursos Geneticos (CIBIO), Universidade do Porto	Borges et al
EPI_ISL_2249181,EPI_ISL_2249182,EPI_ISL_2249183,EPI_ISL_2249184,EPI_ISL_2249185	CHMT	Instituto Nacional de Saude (INSA) and Centro de Investigaçao em Biodiversidade e Recursos Geneticos (CIBIO), Universidade do Porto	Borges et al
EPI_ISL_2249186,EPI_ISL_2249187	CHU Coimbra	Instituto Nacional de Saude (INSA) and Centro de Investigaçao em Biodiversidade e Recursos Geneticos (CIBIO), Universidade do Porto	Borges et al
EPI_ISL_2249188,EPI_ISL_2249189	H Garcia de Orta	Instituto Nacional de Saude (INSA) and Centro de Investigaçao em Biodiversidade e Recursos Geneticos (CIBIO), Universidade do Porto	Borges et al
EPI_ISL_2249190,EPI_ISL_2249191,EPI_ISL_2249192	H Vila Franca Xira	Instituto Nacional de Saude (INSA) and Centro de Investigaçao em Biodiversidade e Recursos Geneticos (CIBIO), Universidade do Porto	Borges et al
EPI_ISL_2249193,EPI_ISL_2249194,EPI_ISL_2249195	Lab Fernanda Galo	Instituto Nacional de Saude (INSA) and Centro de Investigaçao em Biodiversidade e Recursos Geneticos (CIBIO), Universidade do Porto	Borges et al
EPI_ISL_2249196,EPI_ISL_2249197,EPI_ISL_2249198,EPI_ISL_2249199,EPI_ISL_2249200,EPI_ISL_2249201	ULS Castelo Branco	Instituto Nacional de Saude (INSA) and Centro de Investigaçao em Biodiversidade e Recursos Geneticos (CIBIO), Universidade do Porto	Borges et al
EPI_ISL_2249202,EPI_ISL_2249203,EPI_ISL_2249204	ULS Litoral Alentejano	Instituto Nacional de Saude (INSA) and Centro de Investigaçao em Biodiversidade e Recursos Geneticos (CIBIO), Universidade do Porto	Borges et al
EPI_ISL_2340325,EPI_ISL_2340326,EPI_ISL_2340327,EPI_ISL_2340328,EPI_ISL_2340329,EPI_ISL_2340330,EPI_ISL_2340331,EPI_ISL_2340332,EPI_ISL_2340333,EPI_ISL_2340334,EPI_ISL_2340335,EPI_ISL_2340336,EPI_ISL_2340337,EPI_ISL_2340338,EPI_ISL_2340339,EPI_ISL_2340340,EPI_ISL_2340341,EPI_ISL_2340342,EPI_ISL_2340343,EPI_ISL_2340344,EPI_ISL_2340345,EPI_ISL_2340346,EPI_ISL_2340347,EPI_ISL_2340348,EPI_ISL_2340349,EPI_ISL_2340350,EPI_ISL_2340351,EPI_ISL_2340352,EPI_ISL_2340353,EPI_ISL_2340354,EPI_ISL_2340355,EPI_ISL_2340356,EPI_ISL_2340357,EPI_ISL_2340358,EPI_ISL_2340359,EPI_ISL_2340360,EPI_ISL_2340515,EPI_ISL_2340516,EPI_ISL_2340517,EPI_ISL_2340518,EPI_ISL_2340519,EPI_ISL_2340520,EPI_ISL_2340521,EPI_ISL_2340522,EPI_ISL_2340523,EPI_ISL_2340524,EPI_ISL_2340525,EPI_ISL_2340526	Germano de Sousa	Instituto Nacional de Saude (INSA) and BioSystems & Integrative Sciences Institute (BioISI) Genomics Unit, FCUL	Borges et al
EPI_ISL_2340361,EPI_ISL_2340362,EPI_ISL_2340363,EPI_ISL_2340364,EPI_ISL_2340365,EPI_ISL_2340366,EPI_ISL_2340367,EPI_ISL_2340368,EPI_ISL_2340369,EPI_ISL_2340370,EPI_ISL_2340371,EPI_ISL_2340372,EPI_ISL_2340373,EPI_ISL_2340374,EPI_ISL_2340375,EPI_ISL_2340376,EPI_ISL_2340377,EPI_ISL_2340378,EPI_ISL_2340379,EPI_ISL_2340380,EPI_ISL_2340381,EPI_ISL_2340382,EPI_ISL_2340383,EPI_ISL_2340384,EPI_ISL_2340385,EPI_ISL_2340386,EPI_ISL_2340387,EPI_ISL_2340388,EPI_ISL_2340389,EPI_ISL_2340390,EPI_ISL_2340391,EPI_ISL_2340392,EPI_ISL_2340393,EPI_ISL_2340394,EPI_ISL_2340395,EPI_ISL_2340396,EPI_ISL_2340397,EPI_ISL_2340398,EPI_ISL_2340399,EPI_ISL_2340400,EPI_ISL_2340401,EPI_ISL_2340402,EPI_ISL_2340403,EPI_ISL_2340404,EPI_ISL_2340405,EPI_ISL_2340406,EPI_ISL_2340407,EPI_ISL_2340408,EPI_ISL_2340409,EPI_ISL_2340410,EPI_ISL_2340411,EPI_ISL_2340412,EPI_ISL_2340413,EPI_ISL_2340414,EPI_ISL_2340415,EPI_ISL_2340416,EPI_ISL_2340417,EPI_ISL_2340418,EPI_ISL_2340419,EPI_ISL_2340420,EPI_ISL_2340421,EPI_ISL_2340422,EPI_ISL_2340423,EPI_ISL_2340424,EPI_ISL_2340425,EPI_ISL_2340426,EPI_ISL_2340427,EPI_ISL_2340428,EPI_ISL_2340429,EPI_ISL_2340430,EPI_ISL_2340431,EPI_ISL_2340432,EPI_ISL_2340433,EPI_ISL_2340434,EPI_ISL_2340435,EPI_ISL_2340436,EPI_ISL_2340437,EPI_ISL_2340438,EPI_ISL_2340439,EPI_ISL_2340440,EPI_ISL_2340441,EPI_ISL_2340442,EPI_ISL_2340443,EPI_ISL_2340444,EPI_ISL_2340445,EPI_ISL_2340446,EPI_ISL_2340447,EPI_ISL_2340448,EPI_ISL_2340449,EPI_ISL_2340450,EPI_ISL_2340451	H Divino Espirito Santo - Ponta Delgada	Instituto Nacional de Saude (INSA) and BioSystems & Integrative Sciences Institute (BioISI) Genomics Unit, FCUL	Borges et al
EPI_ISL_2340452,EPI_ISL_2340453,EPI_ISL_2340454,EPI_ISL_2340455,EPI_ISL_2340456,EPI_ISL_2340457,EPI_ISL_2340458,EPI_ISL_2340459,EPI_ISL_2340460,EPI_ISL_2340461,EPI_ISL_2340462,EPI_ISL_2340463,EPI_ISL_2340464,EPI_ISL_2340465,EPI_ISL_2340466,EPI_ISL_2340467,EPI_ISL_2340468,EPI_ISL_2340469,EPI_ISL_2340470,EPI_ISL_2340471,EPI_ISL_2340472,EPI_ISL_2340473,EPI_ISL_2340474,EPI_ISL_2340475,EPI_ISL_2340476,EPI_ISL_2340477,EPI_ISL_2340478,EPI_ISL_2340479,EPI_ISL_2340480,EPI_ISL_2340481,EPI_ISL_2340482,EPI_ISL_2340483,EPI_ISL_2340484,EPI_ISL_2340485,EPI_ISL_2340486,EPI_ISL_2340487,EPI_ISL_2340488,EPI_ISL_2340489,EPI_ISL_2340490,EPI_ISL_2340491,EPI_ISL_2340492,EPI_ISL_2340493,EPI_ISL_2340494,EPI_ISL_2340495,EPI_ISL_2340496,EPI_ISL_2340497,EPI_ISL_2340498,EPI_ISL_2340499,EPI_ISL_2340500,EPI_ISL_2340501,EPI_ISL_2340502,EPI_ISL_2340503,EPI_ISL_2340504,EPI_ISL_2340505,EPI_ISL_2340506,EPI_ISL_2340507,EPI_ISL_2340508,EPI_ISL_2340509,EPI_ISL_2340510,EPI_ISL_2340511,EPI_ISL_2340512,EPI_ISL_2340513,EPI_ISL_2340514	Instituto Nacional de Saude (INSA)	Instituto Nacional de Saude (INSA) and BioSystems & Integrative Sciences Institute (BioISI) Genomics Unit, FCUL	Borges et al
EPI_ISL_2340229	Labovedras	Instituto Nacional de Saude (INSA)	Borges et al
EPI_ISL_2362133	Infogene	Instituto Nacional de Saude (INSA)	Borges et al
EPI_ISL_2445738,EPI_ISL_2445739,EPI_ISL_2445740,EPI_ISL_2445741,EPI_ISL_2445742,EPI_ISL_2445743	CHU Sao Joao, Porto	Instituto Nacional de Saude (INSA)	Borges et al
EPI_ISL_2445759,EPI_ISL_2445760,EPI_ISL_2445761,EPI_ISL_2445762,EPI_ISL_2445763,EPI_ISL_2445764,EPI_ISL_2445765	FMUP	Instituto Nacional de Saude (INSA)	Borges et al
EPI_ISL_2445832,EPI_ISL_2445833,EPI_ISL_2445834,EPI_ISL_2445835,EPI_ISL_2445836,EPI_ISL_2445837,EPI_ISL_2445838,EPI_ISL_2445839,EPI_ISL_2445840,EPI_ISL_2445841	LAC Arunce	Instituto Nacional de Saude (INSA)	Borges et al
EPI_ISL_2445952	CS Mafra	Instituto Nacional de Saude (INSA)	Borges et al
EPI_ISL_1712659,EPI_ISL_1712660,EPI_ISL_1712661,EPI_ISL_1712662,EPI_ISL_1712663,EPI_ISL_1712664,EPI_ISL_1712665,EPI_ISL_1712666,EPI_ISL_1712667,EPI_ISL_1712668,EPI_ISL_1712669,EPI_ISL_1712670,EPI_ISL_1712671,EPI_ISL_1712672,EPI_ISL_1712673,EPI_ISL_1712674,EPI_ISL_1712675,EPI_ISL_1712676,EPI_ISL_1712677,EPI_ISL_1712678,EPI_ISL_1712679,EPI_ISL_1712680,EPI_ISL_1712681,EPI_ISL_1712682,EPI_ISL_1712683,EPI_ISL_1712684,EPI_ISL_1712685,EPI_ISL_1712686,EPI_ISL_1712687,EPI_ISL_1712688,EPI_ISL_1712689,EPI_ISL_1712690,EPI_ISL_1712691,EPI_ISL_1712692,EPI_ISL_1712693,EPI_ISL_1712694,EPI_ISL_1712695,EPI_ISL_1712696,EPI_ISL_1712697,EPI_ISL_1712698,EPI_ISL_1712699,EPI_ISL_1712700,EPI_ISL_1712701,EPI_ISL_1712702,EPI_ISL_1712703,EPI_ISL_1712704,EPI_ISL_1712705,EPI_ISL_1712706,EPI_ISL_1712707,EPI_ISL_1712708,EPI_ISL_1712709,EPI_ISL_1712710,EPI_ISL_1712711,EPI_ISL_1712712,EPI_ISL_1712713,EPI_ISL_1712714,EPI_ISL_1712715,EPI_ISL_1712716,EPI_ISL_1712717,EPI_ISL_1712718,EPI_ISL_1712719,EPI_ISL_1712720,EPI_ISL_1712721,EPI_ISL_1712722,EPI_ISL_1712723,EPI_ISL_1712724,EPI_ISL_1712725,EPI_ISL_1712726,EPI_ISL_1712727,EPI_ISL_1712728,EPI_ISL_1712729,EPI_ISL_1712730,EPI_ISL_1712731,EPI_ISL_1712732,EPI_ISL_1712733,EPI_ISL_1712734,EPI_ISL_1712735,EPI_ISL_1712736,EPI_ISL_1712737,EPI_ISL_1712738,EPI_ISL_1712739,EPI_ISL_1712740,EPI_ISL_1712741,EPI_ISL_1712742,EPI_ISL_1712743,EPI_ISL_1712744,EPI_ISL_1712745,EPI_ISL_1712746,EPI_ISL_1712747,EPI_ISL_1712748,EPI_ISL_1712749,EPI_ISL_1712750,EPI_ISL_1712751,EPI_ISL_1712752,EPI_ISL_1712753,EPI_ISL_1712754,EPI_ISL_1712755,EPI_ISL_1712756,EPI_ISL_1712757,EPI_ISL_1712758,EPI_ISL_1712759,EPI_ISL_1712760,EPI_ISL_1712761,EPI_ISL_1712762,EPI_ISL_1712763,EPI_ISL_1712764,EPI_ISL_1712765,EPI_ISL_1712766,EPI_ISL_1712767,EPI_ISL_1712768,EPI_ISL_1712769,EPI_ISL_1712770,EPI_ISL_1712771,EPI_ISL_1712772,EPI_ISL_1712773,EPI_ISL_1712774,EPI_ISL_1712775,EPI_ISL_1712776,EPI_ISL_1712777,EPI_ISL_1712778,EPI_ISL_1712779,EPI_ISL_1712780,EPI_ISL_1712781,EPI_ISL_1712782,EPI_ISL_1712783,EPI_ISL_1712784,EPI_ISL_1712785,EPI_ISL_1712786,EPI_ISL_1712787,EPI_ISL_1712788,EPI_ISL_1712789,EPI_ISL_1712790,EPI_ISL_1712791,EPI_ISL_1712792,EPI_ISL_1712793,EPI_ISL_1712794,EPI_ISL_1712795,EPI_ISL_1712796,EPI_ISL_1712797,EPI_ISL_1712798,EPI_ISL_1712799,EPI_ISL_1712800,EPI_ISL_1712801,EPI_ISL_1712802,EPI_ISL_1712803,EPI_ISL_1712804,EPI_ISL_1712805,EPI_ISL_1712806,EPI_ISL_1712807,EPI_ISL_1712808,EPI_ISL_1712809,EPI_ISL_1712810,EPI_ISL_1712811,EPI_ISL_1712812,EPI_ISL_1712813,EPI_ISL_1712814,EPI_ISL_1712815,EPI_ISL_1712816,EPI_ISL_1712817,EPI_ISL_1712818,EPI_ISL_1712819,EPI_ISL_1712820,EPI_ISL_1712821,EPI_ISL_1712822,EPI_ISL_1712823,EPI_ISL_1712824,EPI_ISL_1712825,EPI_ISL_1712826,EPI_ISL_1712827,EPI_ISL_1712828,EPI_ISL_1712829,EPI_ISL_1712830,EPI_ISL_1712831,EPI_ISL_1712832,EPI_ISL_1712833,EPI_ISL_1712834,EPI_ISL_1712835,EPI_ISL_1712836,EPI_ISL_1712837,EPI_ISL_1712838,EPI_ISL_1712839,EPI_ISL_1712840,EPI_ISL_1712841,EPI_ISL_1712842,EPI_ISL_1712843,EPI_ISL_1712844,EPI_ISL_1712845,EPI_ISL_1712846,EPI_ISL_1712847,EPI_ISL_1712848,EPI_ISL_1712849,EPI_ISL_1712850,EPI_ISL_1712851,EPI_ISL_1712852,EPI_ISL_1712853,EPI_ISL_1712854,EPI_ISL_1712855,EPI_ISL_1712856,EPI_ISL_1712857,EPI_ISL_1712858,EPI_ISL_1712859,EPI_ISL_1712860,EPI_ISL_1712861,EPI_ISL_1712862,EPI_ISL_1712863,EPI_ISL_1712864,EPI_ISL_1712865,EPI_ISL_1712866,EPI_ISL_1712867,EPI_ISL_1712868,EPI_ISL_1712869,EPI_ISL_1712870,EPI_ISL_1712871,EPI_ISL_1712872,EPI_ISL_1712873,EPI_ISL_1712874,EPI_ISL_1712875,EPI_ISL_1712876,EPI_ISL_1712877,EPI_ISL_1712878,EPI_ISL_1712879,EPI_ISL_1712880,EPI_ISL_1712881,EPI_ISL_1712882,EPI_ISL_1712883,EPI_ISL_1712884,EPI_ISL_1712885,EPI_ISL_1712886,EPI_ISL_1712887,EPI_ISL_1712888,EPI_ISL_1712889,EPI_ISL_1712890,EPI_ISL_1712891,EPI_ISL_1712892,EPI_ISL_1712893,EPI_ISL_1712894,EPI_ISL_1712895,EPI_ISL_1712896,EPI_ISL_1712897,EPI_ISL_1712898,EPI_ISL_1712899,EPI_ISL_1712900,EPI_ISL_1712901,EPI_ISL_1712902,EPI_ISL_1712903,EPI_ISL_1712904,EPI_ISL_1712905,EPI_ISL_1712906,EPI_ISL_1712907,EPI_ISL_1712908,EPI_ISL_1712909,EPI_ISL_1712910,EPI_ISL_1712911,EPI_ISL_1712912,EPI_ISL_1712913,EPI_ISL_1712914,EPI_ISL_1712915,EPI_ISL_1712916,EPI_ISL_1712917,EPI_ISL_1712918,EPI_ISL_1712919,EPI_ISL_1712920,EPI_ISL_1712921,EPI_ISL_1712922,EPI_ISL_1712923,EPI_ISL_1712924,EPI_ISL_1712925,EPI_ISL_1712926,EPI_ISL_1712927,EPI_ISL_1712928,EPI_ISL_1712929,EPI_ISL_1712930,EPI_ISL_1712931,EPI_ISL_1712932,EPI_ISL_1712933,EPI_ISL_1712934,EPI_ISL_1712935,EPI_ISL_1712936,EPI_ISL_1712937,EPI_ISL_1712938,EPI_ISL_1712939,EPI_ISL_1712940,EPI_ISL_1712941,EPI_ISL_1712942,EPI_ISL_1712943,EPI_ISL_1712944,EPI_ISL_1712945,EPI_ISL_1712946,EPI_ISL_1712947,EPI_ISL_1712948,EPI_ISL_1712949,EPI_ISL_1712950,EPI_ISL_1712951,EPI_ISL_1712952,EPI_ISL_1712953,EPI_ISL_1712954,EPI_ISL_1712955,EPI_ISL_1712956,EPI_ISL_1712957,EPI_ISL_1712958,EPI_ISL_1712959,EPI_ISL_1712960,EPI_ISL_1712961,EPI_ISL_1712962,EPI_ISL_1712963,EPI_ISL_1712964,EPI_ISL_1712965,EPI_ISL_1712966,EPI_ISL_1712967,EPI_ISL_1712968,EPI_ISL_1712969,EPI_ISL_1712970,EPI_ISL_1712971,EPI_ISL_1712972,EPI_ISL_1712973,EPI_ISL_1712974,EPI_ISL_1712975,EPI_ISL_1712976,EPI_ISL_1712977,EPI_ISL_1712978,EPI_ISL_1712979,EPI_ISL_1712980,EPI_ISL_1712981,EPI_ISL_1712982,EPI_ISL_1712983,EPI_ISL_1712984,EPI_ISL_1712985,EPI_ISL_1712986,EPI_ISL_1712987,EPI_ISL_1712988,EPI_ISL_1712989,EPI_ISL_1712990,EPI_ISL_1712991,EPI_ISL_1712992,EPI_ISL_1712993,EPI_ISL_1712994,EPI_ISL_1712995,EPI_ISL_1712996,EPI_ISL_1712997,EPI_ISL_1712998,EPI_ISL_1712999,EPI_ISL_1713000,EPI_ISL_1713001,EPI_ISL_1713002,EPI_ISL_1713003,EPI_ISL_1713004,EPI_ISL_1713005,EPI_ISL_1713006,EPI_ISL_1713007,EPI_ISL_1713008,EPI_ISL_1713009,EPI_ISL_1713010,EPI_ISL_1713011,EPI_ISL_1713012,EPI_ISL_1713013,EPI_ISL_1713014,EPI_ISL_1713015,EPI_ISL_1713016,EPI_ISL_1713017,EPI_ISL_1713018,EPI_ISL_1713019,EPI_ISL_1713020,EPI_ISL_1713021,EPI_ISL_1713022,EPI_ISL_1713023,EPI_ISL_1713024,EPI_ISL_1713025,EPI_ISL_1713026,EPI_ISL_1713027,EPI_ISL_1713028,EPI_ISL_1713029,EPI_ISL_1713030,EPI_ISL_1713031,EPI_ISL_1713032,EPI_ISL_1713033,EPI_ISL_1713034,EPI_ISL_1713035,EPI_ISL_1713036,EPI_ISL_1713037,EPI_ISL_1713038,EPI_ISL_1713039,EPI_ISL_1713040,EPI_ISL_1713041,EPI_ISL_1713042,EPI_ISL_1713043,EPI_ISL_1713044,EPI_ISL_1713045,EPI_ISL_1713046,EPI_ISL_1713047,EPI_ISL_1713048,EPI_ISL_1713049,EPI_ISL_1713050,EPI_ISL_1713051,EPI_ISL_1713052,EPI_ISL_1713053,EPI_ISL_1713054,EPI_ISL_1713055,EPI_ISL_1713056,EPI_ISL_1713057,EPI_ISL_1713058,EPI_ISL_1713059,EPI_ISL_1713060,EPI_ISL_1713061,EPI_ISL_1713062,EPI_ISL_1713063,EPI_ISL_1713064,EPI_ISL_1713065,EPI_ISL_1713066,EPI_ISL_1713067,EPI_ISL_1713068,EPI_ISL_1713069,EPI_ISL_1713070,EPI_ISL_1713071,EPI_ISL_1713072,EPI_ISL_1713073,EPI_ISL_1713074,EPI_ISL_1713075,EPI_ISL_1713076,EPI_ISL_1713077,EPI_ISL_1713078,EPI_ISL_1713079,EPI_ISL_1713080,EPI_ISL_1713081,EPI_ISL_1713082,EPI_ISL_1713083,EPI_ISL_1713084,EPI_ISL_1713085,EPI_ISL_1713086,EPI_ISL_1713087,EPI_ISL_1713088,EPI_ISL_1713089,EPI_ISL_1713090,EPI_ISL_1713091,EPI_ISL_1713092,EPI_ISL_1713093,EPI_ISL_1713094,EPI_ISL_1713095,EPI_ISL_1713096,EPI_ISL_1713097,EPI_ISL_1713098,EPI_ISL_1713099,EPI_ISL_1713100,EPI_ISL_1713101,EPI_ISL_1713102,EPI_ISL_1713103,EPI_ISL_1713104,EPI_ISL_1713105,EPI_ISL_1713106,EPI_ISL_1713107,EPI_ISL_1713108,EPI_ISL_1713109,EPI_ISL_1713110,EPI_ISL_1713111,EPI_ISL_1713112,EPI_ISL_1713113,EPI_ISL_1713114,EPI_ISL_1713115,EPI_ISL_1713116,EPI_ISL_1713117,EPI_ISL_1713118,EPI_ISL_1713119,EPI_ISL_1713120,EPI_ISL_1713121,EPI_ISL_1713122,EPI_ISL_1713123,EPI_ISL_1713124,EPI_ISL_1713125,EPI_ISL_1713126,EPI_ISL_1713127,EPI_ISL_1713128,EPI_ISL_1713129,EPI_ISL_1713130,EPI_ISL_1713131,EPI_ISL_1713132,EPI_ISL_1713133,EPI_ISL_1713134,EPI_ISL_1713135,EPI_ISL_1713136,EPI_ISL_1713137,EPI_ISL_1713138,EPI_ISL_1713139,EPI_ISL_1713140,EPI_ISL_1713141,EPI_ISL_1713142,EPI_ISL_1713143,EPI_ISL_1713144,EPI_ISL_1713145,EPI_ISL_1713146,EPI_ISL_1713147,EPI_ISL_1713148,EPI_ISL_1713149,EPI_ISL_1713150,EPI_ISL_1713151,EPI_ISL_1713152,EPI_ISL_1713153,EPI_ISL_1713154,EPI_ISL_1713155,EPI_ISL_1713156,EPI_ISL_1713157,EPI_ISL_1713158,EPI_ISL_1713159,EPI_ISL_1713160,EPI_ISL_1713161,EPI_ISL_1713162,EPI_ISL_1713163,EPI_ISL_1713164,EPI_ISL_1713165,EPI_ISL_1713166,EPI_ISL_1713167,EPI_ISL_1713168,EPI_ISL_1713169,EPI_ISL_1713170,EPI_ISL_1713171,EPI_ISL_1713172,EPI_ISL_1713173,EPI_ISL_1713174,EPI_ISL_1713175,EPI_ISL_1713176,EPI_ISL_1713177,EPI_ISL_1713178,EPI_ISL_1713179,EPI_ISL_1713180,EPI_ISL_1713181,EPI_ISL_1713182,EPI_ISL_1713183,EPI_ISL_1713184,EPI_ISL_1713185,EPI_ISL_1713186,EPI_ISL_1713187,EPI_ISL_1713188,EPI_ISL_1713189,EPI_ISL_1713190,EPI_ISL_1713191,EPI_ISL_1713192,EPI_ISL_1713193,EPI_ISL_1713194,EPI_ISL_1713195,EPI_ISL_1713196,EPI_ISL_1713197,EPI_ISL_1713198,EPI_ISL_1713199,EPI_ISL_1713200,EPI_ISL_1713201,EPI_ISL_1713202,EPI_ISL_1713203,EPI_ISL_1713204,EPI_ISL_1713205,EPI_ISL_1713206,EPI_ISL_1713207,EPI_ISL_1713208,EPI_ISL_1713209,EPI_ISL_1713210,EPI_ISL_1713211,EPI_ISL_1713212,EPI_ISL_1713213,EPI_ISL_1713214,EPI_ISL_1713215,EPI_ISL_1713216,EPI_ISL_1713217,EPI_ISL_1713218,EPI_ISL_1713219,EPI_ISL_1713220,EPI_ISL_1713221,EPI_ISL_1713222,EPI_ISL_1713223,EPI_ISL_1713224,EPI_ISL_1713225,EPI_ISL_1713226,EPI_ISL_1713227,EPI_ISL_1713228,EPI_ISL_1713229,EPI_ISL_1713230,EPI_ISL_1713231,EPI_ISL_1713232,EPI_ISL_1713233,EPI_ISL_1713234,EPI_ISL_1713235,EPI_ISL_1713236,EPI_ISL_1713237,EPI_ISL_1713238,EPI_ISL_1713239,EPI_ISL_1713240,EPI_ISL_1713241,EPI_ISL_1713242,EPI_ISL_1713243,EPI_ISL_1713244,EPI_ISL_1713245,EPI_ISL_1713246,EPI_ISL_1713247,EPI_ISL_1713248,EPI_ISL_1713249,EPI_ISL_1713250,EPI_ISL_1713251,EPI_ISL_1713252,EPI_ISL_1713253,EPI_ISL_1713254,EPI_ISL_1713255,EPI_ISL_1713256,EPI_ISL_1713257,EPI_ISL_1713258,EPI_ISL_1713259,EPI_ISL_1713260,EPI_ISL_1713261,EPI_ISL_1713262,EPI_ISL_1713263,EPI_ISL_1713264,EPI_ISL_1713265,EPI_ISL_1713266,EPI_ISL_1713267,EPI_ISL_1713268,EPI_ISL_1713269,EPI_ISL_1713270,EPI_ISL_1713271,EPI_ISL_1713272,EPI_ISL_1713273,EPI_ISL_1713274,EPI_ISL_1713275,EPI_ISL_1713276,EPI_ISL_1713277,EPI_ISL_1713278,EPI_ISL_1713279,EPI_ISL_1713280,EPI_ISL_1713281,EPI_ISL_1713282,EPI_ISL_1713283,EPI_ISL_1713284,EPI_ISL_1713285,EPI_ISL_1713286,EPI_ISL_1713287,EPI_ISL_1713288,EPI_ISL_1713289,EPI_ISL_1713290,EPI_ISL_1713291,EPI_ISL_1713292,EPI_ISL_1713293,EPI_ISL_1713294,EPI_ISL_1713295,EPI_ISL_1713296,EPI_ISL_1713297,EPI_ISL_1713298,EPI_ISL_1713299,EPI_ISL_1713300,EPI_ISL_1713301,EPI_ISL_1713302,EPI_ISL_1713303,EPI_ISL_1713304,EPI_ISL_1713305,EPI_ISL_1713306,EPI_ISL_1713307,EPI_ISL_1713308,EPI_ISL_1713309,EPI_ISL_1713310,EPI_ISL_1713311,EPI_ISL_1713312,EPI_ISL_1713313,EPI_ISL_1713314,EPI_ISL_1713315,EPI_ISL_1713316,EPI_ISL_1713317,EPI_ISL_1713318,EPI_ISL_1713319,EPI_ISL_1713320,EPI_ISL_1713321,EPI_ISL_1713322,EPI_ISL_1713323,EPI_ISL_1713324,EPI_ISL_1713325,EPI_ISL_1713326,EPI_ISL_1713327,EPI_ISL_1713328,EPI_ISL_1713329,EPI_ISL_1713330,EPI_ISL_1713331,EPI_ISL_1713332,EPI_ISL_1713333,EPI_ISL_1713334,EPI_ISL_1713335,EPI_ISL_1713336,EPI_ISL_1713337,EPI_ISL_1713338,EPI_ISL_1713339,EPI_ISL_1713340,EPI_ISL_1713341,EPI_ISL_1713342,EPI_ISL_1713343,EPI_ISL_1713344,EPI_ISL_1713345,EPI_ISL_1713346,EPI_ISL_1713347,EPI_ISL_1713348,EPI_ISL_1713349,EPI_ISL_1713350,EPI_ISL_1713351,EPI_ISL_1713352,EPI_ISL_1713353,EPI_ISL_1713354,EPI_ISL_1713355,EPI_ISL_1713356,EPI_ISL_1713357,EPI_ISL_1713358,EPI_ISL_1713359,EPI_ISL_1713360,EPI_ISL_1713361,EPI_ISL_1713362,EPI_ISL_1713363,EPI_ISL_1713364,EPI_ISL_1713365,EPI_ISL_1713366,EPI_ISL_1713367,EPI_ISL_1713368,EPI_ISL_1713369,EPI_ISL_1713370,EPI_ISL_1713371,EPI_ISL_1713372,EPI_ISL_1713373,EPI_ISL_1713374,EPI_ISL_1713375,EPI_ISL_1713376,EPI_ISL_1713377,EPI_ISL_1713378,EPI_ISL_1713379,EPI_ISL_1713380,EPI_ISL_1713381,EPI_ISL_1713382,EPI_ISL_1713383,EPI_ISL_1713384,EPI_ISL_1713385,EPI_ISL_1713386,EPI_ISL_1713387,EPI_ISL_1713388,EPI_ISL_1713389,EPI_ISL_1713390,EPI_ISL_1713391,EPI_ISL_1713392,EPI_ISL_1713393,EPI_ISL_1713394,EPI_ISL_1713395,EPI_ISL_1713396,EPI_ISL_1713397,EPI_ISL_1713398,EPI_ISL_1713399,EPI_ISL_1713400,EPI_ISL_1713401,EPI_ISL_1713402,EPI_ISL_1713403,EPI_ISL_1713404,EPI_ISL_1713405,EPI_ISL_1713406,EPI_ISL_1713407,EPI_ISL_1713408,EPI_ISL_1713409,EPI_ISL_1713410,EPI_ISL_1713411,EPI_ISL_1713412,EPI_ISL_1713413,EPI_ISL_1713414,EPI_ISL_1713415,EPI_ISL_1713416,EPI_ISL_1713417,EPI_ISL_1713418,EPI_ISL_1713419,EPI_ISL_1713420,EPI_ISL_1713421,EPI_ISL_1713422,EPI_ISL_1713423,EPI_ISL_1713424,EPI_ISL_1713425,EPI_ISL_1713426,EPI_ISL_1713427,EPI_ISL_1713428,EPI_ISL_1713429,EPI_ISL_1713430,EPI_ISL_1713431,EPI_ISL_1713432,EPI_ISL_1713433,EPI_ISL_1713434,EPI_ISL_1713435,EPI_ISL_1713436,EPI_ISL_1713437,EPI_ISL_1713438,EPI_ISL_1713439,EPI_ISL_1713440,EPI_ISL_1713441,EPI_ISL_1713442,EPI_ISL_1713443,EPI_ISL_1713444,EPI_ISL_1713445,EPI_ISL_1713446,EPI_ISL_1713447,EPI_ISL_1713448,EPI_ISL_1713449,EPI_ISL_1713450,EPI_ISL_1713451,EPI_ISL_1713452,EPI_ISL_1713453,EPI_ISL_1713454,EPI_ISL_1713455,EPI_ISL_1713456,EPI_ISL_1713457,EPI_ISL_1713458,EPI_ISL_1713459,EPI_ISL_1713460,EPI_ISL_1713461,EPI_ISL_1713462,EPI_ISL_1713463,EPI_ISL_1713464,EPI_ISL_1713465,EPI_ISL_1713466,EPI_ISL_1713467,EPI_ISL_1713468,EPI_ISL_1713469,EPI_ISL_1713470,EPI_ISL_1713471,EPI_ISL_1713472,EPI_ISL_1713473,EPI_ISL_1713474,EPI_ISL_1713475,EPI_ISL_1713476,EPI_ISL_1713477,EPI_ISL_1713478,EPI_ISL_1713479,EPI_ISL_1713480,EPI_ISL_1713481,EPI_ISL_1713482,EPI_ISL_1713483,EPI_ISL_1713484,EPI_ISL_1713485,EPI_ISL_1713486,EPI_ISL_1713487,EPI_ISL_1713488,EPI_ISL_1713489,EPI_ISL_1713490,EPI_ISL_1713491,EPI_ISL_1713492,EPI_ISL_1713493,EPI_ISL_1713494,EPI_ISL_1713495,EPI_ISL_1713496,EPI_ISL_1713497,EPI_ISL_1713498,EPI_ISL_1713499,EPI_ISL_1713500,EPI_ISL_1713501,EPI_ISL_1713502,EPI_ISL_1713503,EPI_ISL_1713504,EPI_ISL_1713505,EPI_ISL_1713506,EPI_ISL_1713507,EPI_ISL_1713508,EPI_ISL_1713509,EPI_ISL_1713510,EPI_ISL_1713511,EPI_ISL_1713512,EPI_ISL_1713513,EPI_ISL_1713514,EPI_ISL_1713515,EPI_ISL_1713516,EPI_ISL_1713517,EPI_ISL_1713518,EPI_ISL_1713519,EPI_ISL_1713520,EPI_ISL_1713521,EPI_ISL_1713522,EPI_ISL_1713523,EPI_ISL_1713524,EPI_ISL_1713525,EPI_ISL_1713526,EPI_ISL_1713527,EPI_ISL_1713528,EPI_ISL_1713529,EPI_ISL_1713530,EPI_ISL_1713531,EPI_ISL_1713532,EPI_ISL_1713533,EPI_ISL_1713534,EPI_ISL_1713535,EPI_ISL_1713536,EPI_ISL_1713537,EPI_ISL_1713538,EPI_ISL_1713539,EPI_ISL_1713540,EPI_ISL_1713541,EPI_ISL_1713542,EPI_ISL_1713543,EPI_ISL_1713544,EPI_ISL_1713545,EPI_ISL_1713546,EPI_ISL_1713547,EPI_ISL_1713548,EPI_ISL_1713549,EPI_ISL_1713550,EPI_ISL_1713551,EPI_ISL_1713552,EPI_ISL_1713553,EPI_ISL_1713554,EPI_ISL_1713555,EPI_ISL_1713556,EPI_ISL_1713557,EPI_ISL_1713558,EPI_ISL_1713559,EPI_ISL_1713560,EPI_ISL_1713561,EPI_ISL_1713562,EPI_ISL_1713563,EPI_ISL_1713564,EPI_ISL_1713565,EPI_ISL_1713566,EPI_ISL_1713567,EPI_ISL_1713568,EPI_ISL_1713569,EPI_ISL_1713570,EPI_ISL_1713571,EPI_ISL_1713572,EPI_ISL_1713573,EPI_ISL_1713574,EPI_ISL_1713575,EPI_ISL_1713576,EPI_ISL_1713577,EPI_ISL_1713578,EPI_ISL_1713579,EPI_ISL_1713580,EPI_ISL_1713581,EPI_ISL_1713582,EPI_ISL_1713583,EPI_ISL_1713584,EPI_ISL_1713585,EPI_ISL_1713586,EPI_ISL_1713587,EPI_ISL_1713588,EPI_ISL_1713589,EPI_ISL_1713590,EPI_ISL_1713591,EPI_ISL_1713592,EPI_ISL_1713593,EPI_ISL_1713594,EPI_ISL_1713595,EPI_ISL_1713596,EPI_ISL_1713597,EPI_ISL_1713598,EPI_ISL_1713599,EPI_ISL_1713600,EPI_ISL_1713601,EPI_ISL_1713602,EPI_ISL_1713603,EPI_ISL_1713604,EPI_ISL_1713605,EPI_ISL_1713606,EPI_ISL_1713607,EPI_ISL_1713608,EPI_ISL_1713609,EPI_ISL_1713610,EPI_ISL_1713611,EPI_ISL_1713612,EPI_ISL_1713613,EPI_ISL_1713614,EPI_ISL_1713615,EPI_ISL_1713616,EPI_ISL_1713617,EPI_ISL_1713618,EPI_ISL_1713619,EPI_ISL_1713620,EPI_ISL_1713621,EPI_ISL_1713622,EPI_ISL_1713623,EPI_ISL_1713624,EPI_ISL_1713625,EPI_ISL_1713626,EPI_ISL_1713627,EPI_ISL_1713628,EPI_ISL_1713629,EPI_ISL_1713630,EPI_ISL_1713631,EPI_ISL_1713632,EPI_ISL_1713633,EPI_ISL_1713634,EPI_ISL_1713635,EPI_ISL_1713636,EPI_ISL_1713637,EPI_ISL_1713638,EPI_ISL_1713639,EPI_ISL_1713640,EPI_ISL_1713641,EPI_ISL_1713642,EPI_ISL_1713643,EPI_ISL_1713644,EPI_ISL_1713645,EPI_ISL_1713646,EPI_ISL_1713647,EPI_ISL_1713648,EPI_ISL_1713649,EPI_ISL_1713650,EPI_ISL_1713651,EPI_ISL_1713652,EPI_ISL_1713653,EPI_ISL_1713654,EPI_ISL_1713655,EPI_ISL_1713656,EPI_ISL_1713657	Ministry of Public Health / Hamad Medical Corporation	Biomedical Research Center (BRC), Qatar University / Qatar Genome Project (QGP)	BRC: Fatiha M. Benslimane et al
EPI_ISL_1713659,EPI_ISL_1713660,EPI_ISL_1713661,EPI_ISL_1713662,EPI_ISL_1713663,EPI_ISL_1713664,EPI_ISL_1713665,EPI_ISL_1713666,EPI_ISL_1713667,EPI_ISL_1713668,EPI_ISL_1713669,EPI_ISL_1713670,EPI_ISL_1713671,EPI_ISL_1713672,EPI_ISL_1713673,EPI_ISL_1713674,EPI_ISL_1713675,EPI_ISL_1713676,EPI_ISL_1713677,EPI_ISL_1713678,EPI_ISL_1713679,EPI_ISL_1713680,EPI_ISL_1713681,EPI_ISL_1713682,EPI_ISL_1713683,EPI_ISL_1713684,EPI_ISL_1713685,EPI_ISL_1713686,EPI_ISL_1713687,EPI_ISL_1713688,EPI_ISL_1713689,EPI_ISL_1713690,EPI_ISL_1713691,EPI_ISL_1713692,EPI_ISL_1713693,EPI_ISL_1713694,EPI_ISL_1713695,EPI_ISL_1713696,EPI_ISL_1713697,EPI_ISL_1713698,EPI_ISL_1713699,EPI_ISL_1713700,EPI_ISL_1713701,EPI_ISL_1713702,EPI_ISL_1713703,EPI_ISL_1713704,EPI_ISL_1713705,EPI_ISL_1713706,EPI_ISL_1713707,EPI_ISL_1713708,EPI_ISL_1713709,EPI_ISL_1713710,EPI_ISL_1713711,EPI_ISL_1713712,EPI_ISL_1713713,EPI_ISL_1713714,EPI_ISL_1713715,EPI_ISL_1713716,EPI_ISL_1713717,EPI_ISL_1713718,EPI_ISL_1713719,EPI_ISL_1713720,EPI_ISL_1713721,EPI_ISL_1713722,EPI_ISL_1713723,EPI_ISL_1713724,EPI_ISL_1713725,EPI_ISL_1713726,EPI_ISL_1713727,EPI_ISL_1713728,EPI_ISL_1713729,EPI_ISL_1713730,EPI_ISL_1713731,EPI_ISL_1713732,EPI_ISL_1713733,EPI_ISL_1713734,EPI_ISL_1713735,EPI_ISL_1713736,EPI_ISL_1713737,EPI_ISL_1713738,EPI_ISL_1713739,EPI_ISL_1713740,EPI_ISL_1713741,EPI_ISL_1713742,EPI_ISL_1713743,EPI_ISL_1713744,EPI_ISL_1713745,EPI_ISL_1713746,EPI_ISL_1713747,EPI_ISL_1713748,EPI_ISL_1713749,EPI_ISL_1713750,EPI_ISL_1713751,EPI_ISL_1713752,EPI_ISL_1713753,EPI_ISL_1713754,EPI_ISL_1713755,EPI_ISL_1713756,EPI_ISL_1713757,EPI_ISL_1713758,EPI_ISL_1713759,EPI_ISL_1713760,EPI_ISL_1713761,EPI_ISL_1713762,EPI_ISL_1713763,EPI_ISL_1713764,EPI_ISL_1713765,EPI_ISL_1713766,EPI_ISL_1713767,EPI_ISL_1713768,EPI_ISL_1713769,EPI_ISL_1713770,EPI_ISL_1713771,EPI_ISL_1713772,EPI_ISL_1713773,EPI_ISL_1713774,EPI_ISL_1713775,EPI_ISL_1713776,EPI_ISL_1713777,EPI_ISL_1713778,EPI_ISL_1713779,EPI_ISL_1713780,EPI_ISL_1713781,EPI_ISL_1713782,EPI_ISL_1713783,EPI_ISL_1713784,EPI_ISL_1713785,EPI_ISL_1713786,EPI_ISL_1713787,EPI_ISL_1713788,EPI_ISL_1713789,EPI_ISL_1713790,EPI_ISL_1713791,EPI_ISL_1713792,EPI_ISL_1713793,EPI_ISL_1713794,EPI_ISL_1713795,EPI_ISL_1713796,EPI_ISL_1713797,EPI_ISL_1713798,EPI_ISL_1713799,EPI_ISL_1713800,EPI_ISL_1713801,EPI_ISL_1713802,EPI_ISL_1713803,EPI_ISL_1713804,EPI_ISL_1713805,EPI_ISL_1713806,EPI_ISL_1713807,EPI_ISL_1713808,EPI_ISL_1713809,EPI_ISL_1713810,EPI_ISL_1713811,EPI_ISL_1713812,EPI_ISL_1713813,EPI_ISL_1713814,EPI_ISL_1713815,EPI_ISL_1713816,EPI_ISL_1713817,EPI_ISL_1713818,EPI_ISL_1713819,EPI_ISL_1713820,EPI_ISL_1713821,EPI_ISL_1713822,EPI_ISL_1713823,EPI_ISL_1713824,EPI_ISL_1713825,EPI_ISL_1713826,EPI_ISL_1713827,EPI_ISL_1713828,EPI_ISL_1713829,EPI_ISL_1713830,EPI_ISL_1713831,EPI_ISL_1713832,EPI_ISL_1713833,EPI_ISL_1713834,EPI_ISL_1713835,EPI_ISL_1713836,EPI_ISL_1713837,EPI_ISL_1713838,EPI_ISL_1713839,EPI_ISL_1713840,EPI_ISL_1713841,EPI_ISL_1713842,EPI_ISL_1713843,EPI_ISL_1713844,EPI_ISL_1713845,EPI_ISL_1713846,EPI_ISL_1713847,EPI_ISL_1713848,EPI_ISL_1713849,EPI_ISL_1713850,EPI_ISL_1713851,EPI_ISL_1713852,EPI_ISL_1713853,EPI_ISL_1713854,EPI_ISL_1713855,EPI_ISL_1713856,EPI_ISL_1713857,EPI_ISL_1713858,EPI_ISL_1713859,EPI_ISL_1713860,EPI_ISL_1713861,EPI_ISL_1713862,EPI_ISL_1713863,EPI_ISL_1713864,EPI_ISL_1713865,EPI_ISL_1713866,EPI_ISL_1713867,EPI_ISL_1713868,EPI_ISL_1713869,EPI_ISL_1713870,EPI_ISL_1713871,EPI_ISL_1713872,EPI_ISL_1713873,EPI_ISL_1713874,EPI_ISL_1713875,EPI_ISL_1713876,EPI_ISL_1713877,EPI_ISL_1713878,EPI_ISL_1713879,EPI_ISL_1713880,EPI_ISL_1713881,EPI_ISL_1713882,EPI_ISL_1713883,EPI_ISL_1713884,EPI_ISL_1713885,EPI_ISL_1713886,EPI_ISL_1713887,EPI_ISL_1713888,EPI_ISL_1713889,EPI_ISL_1713890,EPI_ISL_1713891,EPI_ISL_1713892,EPI_ISL_1713893,EPI_ISL_1713894,EPI_ISL_1713895,EPI_ISL_1713896,EPI_ISL_1713897,EPI_ISL_1713898,EPI_ISL_1713899,EPI_ISL_1713900,EPI_ISL_1713901,EPI_ISL_1713902,EPI_ISL_1713903,EPI_ISL_1713904,EPI_ISL_1713905,EPI_ISL_1713906,EPI_ISL_1713907,EPI_ISL_1713908,EPI_ISL_1713909,EPI_ISL_1713910,EPI_ISL_1713911,EPI_ISL_1713912,EPI_ISL_1713913,EPI_ISL_1713914,EPI_ISL_1713915,EPI_ISL_1713916,EPI_ISL_1713917,EPI_ISL_1713918,EPI_ISL_1713919,EPI_ISL_1713920,EPI_ISL_1713921,EPI_ISL_1713922,EPI_ISL_1713923,EPI_ISL_1713924,EPI_ISL_1713925,EPI_ISL_1713926,EPI_ISL_1713927,EPI_ISL_1713928,EPI_ISL_1713929,EPI_ISL_1713930,EPI_ISL_1713931,EPI_ISL_1713932,EPI_ISL_1713933,EPI_ISL_1713934,EPI_ISL_1713935,EPI_ISL_1713936,EPI_ISL_1713937,EPI_ISL_1713938,EPI_ISL_1713939,EPI_ISL_1713940,EPI_ISL_1713941,EPI_ISL_1713942,EPI_ISL_1713943,EPI_ISL_1713944,EPI_ISL_1713945,EPI_ISL_1713946,EPI_ISL_2274251,EPI_ISL_2274252,EPI_ISL_2274253,EPI_ISL_2274254,EPI_ISL_2274255,EPI_ISL_2274256,EPI_ISL_2274257,EPI_ISL_2274258,EPI_ISL_2274259,EPI_ISL_2274260,EPI_ISL_2274261,EPI_ISL_2274262,EPI_ISL_2274263,EPI_ISL_2274264,EPI_ISL_2274265,EPI_ISL_2274266,EPI_ISL_2274267,EPI_ISL_2274268,EPI_ISL_2274269,EPI_ISL_2274270,EPI_ISL_2274271,EPI_ISL_2274272,EPI_ISL_2274273,EPI_ISL_2274274,EPI_ISL_2274275,EPI_ISL_2274276,EPI_ISL_2274277,EPI_ISL_2274278,EPI_ISL_2274279,EPI_ISL_2274280,EPI_ISL_2274281,EPI_ISL_2274282,EPI_ISL_2274283,EPI_ISL_2274284,EPI_ISL_2274285,EPI_ISL_2274286,EPI_ISL_2274287,EPI_ISL_2274288,EPI_ISL_2274289,EPI_ISL_2274290,EPI_ISL_2274291,EPI_ISL_2274292,EPI_ISL_2274293,EPI_ISL_2274294,EPI_ISL_2274295,EPI_ISL_2274296,EPI_ISL_2274297,EPI_ISL_2274298,EPI_ISL_2274299,EPI_ISL_2274300,EPI_ISL_2274301,EPI_ISL_2274302,EPI_ISL_2274303,EPI_ISL_2274304,EPI_ISL_2274305,EPI_ISL_2274306,EPI_ISL_2274307,EPI_ISL_2274308,EPI_ISL_2274309,EPI_ISL_2274310,EPI_ISL_2274311,EPI_ISL_2274312,EPI_ISL_2274313,EPI_ISL_2274314,EPI_ISL_2274315,EPI_ISL_2274316,EPI_ISL_2274317,EPI_ISL_2274318,EPI_ISL_2274319,EPI_ISL_2274320,EPI_ISL_2274321,EPI_ISL_2274322,EPI_ISL_2274323,EPI_ISL_2274324,EPI_ISL_2274325,EPI_ISL_2274326,EPI_ISL_2274327,EPI_ISL_2274328,EPI_ISL_2274329,EPI_ISL_2274330,EPI_ISL_2274331,EPI_ISL_2274332,EPI_ISL_2274333,EPI_ISL_2274334,EPI_ISL_2274335,EPI_ISL_2274336,EPI_ISL_2274337,EPI_ISL_2274338,EPI_ISL_2274339,EPI_ISL_2274340,EPI_ISL_2274341,EPI_ISL_2274342,EPI_ISL_2274343,EPI_ISL_2274344,EPI_ISL_2274345,EPI_ISL_2274346,EPI_ISL_2274347,EPI_ISL_2274348,EPI_ISL_2274349,EPI_ISL_2274350,EPI_ISL_2274351,EPI_ISL_2274352,EPI_ISL_2274353,EPI_ISL_2274354,EPI_ISL_2274355,EPI_ISL_2274356,EPI_ISL_2274357,EPI_ISL_2274358,EPI_ISL_2274359,EPI_ISL_2274360,EPI_ISL_2274361,EPI_ISL_2274362,EPI_ISL_2274363,EPI_ISL_2274364,EPI_ISL_2274365,EPI_ISL_2274366,EPI_ISL_2274367,EPI_ISL_2274368,EPI_ISL_2274369,EPI_ISL_2274370,EPI_ISL_2274371,EPI_ISL_2274372,EPI_ISL_2274373,EPI_ISL_2274374,EPI_ISL_2274375,EPI_ISL_2274376,EPI_ISL_2274377,EPI_ISL_2274378,EPI_ISL_2274379,EPI_ISL_2274380,EPI_ISL_2274381,EPI_ISL_2274382,EPI_ISL_2274383,EPI_ISL_2274384,EPI_ISL_2274385,EPI_ISL_2274386,EPI_ISL_2274387,EPI_ISL_2274388,EPI_ISL_2274389,EPI_ISL_2274390,EPI_ISL_2274391,EPI_ISL_2274392,EPI_ISL_2274393,EPI_ISL_2274394,EPI_ISL_2274395,EPI_ISL_2274396,EPI_ISL_2274397,EPI_ISL_2274398,EPI_ISL_2274399,EPI_ISL_2274400,EPI_ISL_2274401,EPI_ISL_2274402,EPI_ISL_2274403,EPI_ISL_2274404,EPI_ISL_2274405,EPI_ISL_2274406,EPI_ISL_2274407,EPI_ISL_2274408,EPI_ISL_2274409,EPI_ISL_2274410,EPI_ISL_2274411,EPI_ISL_2274412,EPI_ISL_2274413,EPI_ISL_2274414,EPI_ISL_2274415,EPI_ISL_2274416,EPI_ISL_2274417,EPI_ISL_2274418,EPI_ISL_2408232,EPI_ISL_2408233,EPI_ISL_2408234,EPI_ISL_2408235,EPI_ISL_2408236,EPI_ISL_2408237,EPI_ISL_2408238,EPI_ISL_2408239,EPI_ISL_2408240,EPI_ISL_2408241,EPI_ISL_2408242,EPI_ISL_2408243,EPI_ISL_2408244,EPI_ISL_2408245,EPI_ISL_2408246,EPI_ISL_2408247,EPI_ISL_2408248,EPI_ISL_2408249,EPI_ISL_2408250,EPI_ISL_2408251,EPI_ISL_2408252,EPI_ISL_2408253,EPI_ISL_2408254,EPI_ISL_2408255,EPI_ISL_2408256,EPI_ISL_2408257,EPI_ISL_2408258,EPI_ISL_2408259,EPI_ISL_2408260,EPI_ISL_2408261,EPI_ISL_2408262,EPI_ISL_2408263,EPI_ISL_2408264,EPI_ISL_2408265,EPI_ISL_2408266,EPI_ISL_2408267,EPI_ISL_2408268,EPI_ISL_2408269,EPI_ISL_2408270,EPI_ISL_2408271,EPI_ISL_2408272,EPI_ISL_2408273,EPI_ISL_2408274,EPI_ISL_2408275,EPI_ISL_2408276,EPI_ISL_2408277,EPI_ISL_2408278,EPI_ISL_2408279,EPI_ISL_2408280,EPI_ISL_2408281,EPI_ISL_2408282,EPI_ISL_2408283,EPI_ISL_2408284,EPI_ISL_2408285,EPI_ISL_2408286,EPI_ISL_2408287,EPI_ISL_2408288,EPI_ISL_2408289,EPI_ISL_2408290,EPI_ISL_2408291,EPI_ISL_2408292,EPI_ISL_2408293,EPI_ISL_2408294,EPI_ISL_2408295,EPI_ISL_2408296,EPI_ISL_2408297,EPI_ISL_2408298,EPI_ISL_2408299,EPI_ISL_2408300,EPI_ISL_2408301,EPI_ISL_2408302,EPI_ISL_2408303,EPI_ISL_2408304,EPI_ISL_2408305,EPI_ISL_2408306,EPI_ISL_2408307,EPI_ISL_2408308,EPI_ISL_2408309,EPI_ISL_2408310,EPI_ISL_2408311,EPI_ISL_2408312,EPI_ISL_2408313,EPI_ISL_2408314,EPI_ISL_2408315,EPI_ISL_2408316,EPI_ISL_2408317,EPI_ISL_2408318,EPI_ISL_2408319,EPI_ISL_2408320,EPI_ISL_2408321,EPI_ISL_2408322,EPI_ISL_2408323,EPI_ISL_2408324,EPI_ISL_2408325,EPI_ISL_2408326,EPI_ISL_2408327,EPI_ISL_2408328,EPI_ISL_2408329,EPI_ISL_2408330,EPI_ISL_2408331,EPI_ISL_2408332,EPI_ISL_2408333,EPI_ISL_2408334,EPI_ISL_2408335,EPI_ISL_2408336,EPI_ISL_2408337,EPI_ISL_2408338,EPI_ISL_2408339,EPI_ISL_2408340,EPI_ISL_2408341,EPI_ISL_2408342,EPI_ISL_2408343,EPI_ISL_2408344,EPI_ISL_2408345,EPI_ISL_2408346,EPI_ISL_2408347,EPI_ISL_2408348,EPI_ISL_2408349,EPI_ISL_2408350,EPI_ISL_2408351,EPI_ISL_2408352,EPI_ISL_2408353,EPI_ISL_2408354,EPI_ISL_2408355,EPI_ISL_2408356,EPI_ISL_2408357,EPI_ISL_2408358,EPI_ISL_2408359,EPI_ISL_2408360,EPI_ISL_2408361,EPI_ISL_2408362,EPI_ISL_2408363,EPI_ISL_2408364,EPI_ISL_2408365,EPI_ISL_2408366,EPI_ISL_2408367,EPI_ISL_2408368,EPI_ISL_2408369,EPI_ISL_2408370,EPI_ISL_2408371,EPI_ISL_2408372,EPI_ISL_2408373,EPI_ISL_2408374,EPI_ISL_2408375,EPI_ISL_2408376,EPI_ISL_2408377,EPI_ISL_2408378,EPI_ISL_2408379,EPI_ISL_2408380,EPI_ISL_2408381,EPI_ISL_2408382,EPI_ISL_2408383,EPI_ISL_2408384,EPI_ISL_2408385,EPI_ISL_2408386,EPI_ISL_2408387,EPI_ISL_2408388,EPI_ISL_2408389,EPI_ISL_2408390,EPI_ISL_2408391,EPI_ISL_2408392,EPI_ISL_2408393,EPI_ISL_2408394,EPI_ISL_2274419,EPI_ISL_2274420,EPI_ISL_2274421,EPI_ISL_2274422,EPI_ISL_2274423,EPI_ISL_2274424,EPI_ISL_2274425,EPI_ISL_2274426,EPI_ISL_2274427,EPI_ISL_2274428,EPI_ISL_2274429,EPI_ISL_2274430,EPI_ISL_2274431,EPI_ISL_2274432,EPI_ISL_2274433,EPI_ISL_2274434,EPI_ISL_2274435,EPI_ISL_2408395,EPI_ISL_2408396,EPI_ISL_2408397,EPI_ISL_2408398,EPI_ISL_2408399,EPI_ISL_2408400,EPI_ISL_2408401,EPI_ISL_2408402,EPI_ISL_2408403,EPI_ISL_2408404,EPI_ISL_2408405,EPI_ISL_2408406,EPI_ISL_2408407,EPI_ISL_2408408,EPI_ISL_2408409,EPI_ISL_2408410,EPI_ISL_2408411,EPI_ISL_2408412,EPI_ISL_2408413,EPI_ISL_2408414,EPI_ISL_2408415,EPI_ISL_2408416,EPI_ISL_2408417,EPI_ISL_2408418,EPI_ISL_2408419,EPI_ISL_2408420,EPI_ISL_2408421	Ministry of Public Health / Hamad Medical Corporation	Biomedical Research Center (BRC), Qatar University / Qatar Genome Project (QGP)	BRC: Fatiha M. Benslimane et al
EPI_ISL_1713947,EPI_ISL_1713948,EPI_ISL_1713949,EPI_ISL_1713950,EPI_ISL_1713951,EPI_ISL_1713952,EPI_ISL_1713953,EPI_ISL_1713954,EPI_ISL_1713955,EPI_ISL_1713956,EPI_ISL_1713957,EPI_ISL_1713958,EPI_ISL_1713959,EPI_ISL_1713960,EPI_ISL_1713961,EPI_ISL_1713962,EPI_ISL_1713963,EPI_ISL_1713964,EPI_ISL_1713965,EPI_ISL_1713966,EPI_ISL_1713967,EPI_ISL_1713968,EPI_ISL_1713969,EPI_ISL_1713970,EPI_ISL_1713971,EPI_ISL_1713972,EPI_ISL_1713973,EPI_ISL_1713974,EPI_ISL_1713975,EPI_ISL_1713976,EPI_ISL_1713977,EPI_ISL_1713978,EPI_ISL_1713979,EPI_ISL_1713980,EPI_ISL_1713981,EPI_ISL_1713982,EPI_ISL_1713983,EPI_ISL_1713984,EPI_ISL_1713985,EPI_ISL_1713986,EPI_ISL_1713987,EPI_ISL_1713988,EPI_ISL_1713989,EPI_ISL_1713990,EPI_ISL_1713991,EPI_ISL_1713992,EPI_ISL_1713993,EPI_ISL_1713994,EPI_ISL_1713995,EPI_ISL_1713996,EPI_ISL_1713997,EPI_ISL_1713998,EPI_ISL_1713999,EPI_ISL_1714000,EPI_ISL_1714001,EPI_ISL_1714002,EPI_ISL_1714003,EPI_ISL_1714004,EPI_ISL_1714005,EPI_ISL_1714006,EPI_ISL_1714007,EPI_ISL_1714008,EPI_ISL_1714009,EPI_ISL_1714010,EPI_ISL_1714011,EPI_ISL_1714012,EPI_ISL_1714013,EPI_ISL_1714014,EPI_ISL_1714015,EPI_ISL_1714016,EPI_ISL_1714017,EPI_ISL_1714018,EPI_ISL_1714019,EPI_ISL_1714020,EPI_ISL_1714021,EPI_ISL_1714022,EPI_ISL_1714023,EPI_ISL_1714024,EPI_ISL_1714025,EPI_ISL_1714026,EPI_ISL_1714027,EPI_ISL_1714028,EPI_ISL_1714029,EPI_ISL_1714030,EPI_ISL_1714031,EPI_ISL_1714032,EPI_ISL_1714033,EPI_ISL_1714034,EPI_ISL_1714035,EPI_ISL_1714036,EPI_ISL_1714037,EPI_ISL_1714038,EPI_ISL_1714039,EPI_ISL_1714040,EPI_ISL_1714041,EPI_ISL_1714042,EPI_ISL_1714043,EPI_ISL_1714044,EPI_ISL_1714045,EPI_ISL_1714046,EPI_ISL_1714047,EPI_ISL_1714048,EPI_ISL_1714049,EPI_ISL_1714050,EPI_ISL_1714051,EPI_ISL_1714052,EPI_ISL_1714053,EPI_ISL_1714054,EPI_ISL_1714055,EPI_ISL_1714056,EPI_ISL_1714057,EPI_ISL_1714058,EPI_ISL_1714059,EPI_ISL_1714060,EPI_ISL_1714061,EPI_ISL_1714062,EPI_ISL_1714063,EPI_ISL_1714064,EPI_ISL_1714065,EPI_ISL_1714066,EPI_ISL_1714067,EPI_ISL_1714068,EPI_ISL_1714069,EPI_ISL_1714070,EPI_ISL_1714071,EPI_ISL_1714072,EPI_ISL_1714073,EPI_ISL_1714074,EPI_ISL_1714075,EPI_ISL_1714076,EPI_ISL_1714077,EPI_ISL_1714078,EPI_ISL_1714079,EPI_ISL_1714080,EPI_ISL_1714081,EPI_ISL_1714082,EPI_ISL_1714083,EPI_ISL_1714084,EPI_ISL_1714085,EPI_ISL_1714086,EPI_ISL_1714087,EPI_ISL_1714088,EPI_ISL_1714089,EPI_ISL_1714090,EPI_ISL_1714091,EPI_ISL_1714092,EPI_ISL_1714093,EPI_ISL_1714094,EPI_ISL_1714095,EPI_ISL_1714096,EPI_ISL_1714097,EPI_ISL_1714098,EPI_ISL_1714099,EPI_ISL_1714100,EPI_ISL_1714101,EPI_ISL_1714102,EPI_ISL_1714103,EPI_ISL_1714104,EPI_ISL_1714105,EPI_ISL_1714106,EPI_ISL_1714107,EPI_ISL_1714108,EPI_ISL_1714109,EPI_ISL_1714110,EPI_ISL_1714111,EPI_ISL_1714112,EPI_ISL_1714113,EPI_ISL_1714114,EPI_ISL_1714115,EPI_ISL_1714116,EPI_ISL_1714117,EPI_ISL_1714118,EPI_ISL_1714119,EPI_ISL_1714120,EPI_ISL_1714121,EPI_ISL_1714122,EPI_ISL_1714123,EPI_ISL_1714124,EPI_ISL_1714125,EPI_ISL_1714126,EPI_ISL_1714127,EPI_ISL_1714128,EPI_ISL_1714129,EPI_ISL_1714130,EPI_ISL_1714131,EPI_ISL_1714132,EPI_ISL_1714133,EPI_ISL_1714134,EPI_ISL_1714135,EPI_ISL_1714136,EPI_ISL_1714137,EPI_ISL_1714138,EPI_ISL_1714139,EPI_ISL_1714140,EPI_ISL_1714141,EPI_ISL_1714142,EPI_ISL_1714143,EPI_ISL_1714144,EPI_ISL_1714145,EPI_ISL_1714146,EPI_ISL_1714147,EPI_ISL_1714148,EPI_ISL_1714149,EPI_ISL_1714150,EPI_ISL_1714151,EPI_ISL_1714152,EPI_ISL_1714153,EPI_ISL_1714154,EPI_ISL_1714155,EPI_ISL_1714156,EPI_ISL_1714157,EPI_ISL_1714158,EPI_ISL_1714159,EPI_ISL_1714160,EPI_ISL_1714161,EPI_ISL_1714162,EPI_ISL_1714163,EPI_ISL_1714164,EPI_ISL_1714165,EPI_ISL_1714166,EPI_ISL_1714167,EPI_ISL_1714168,EPI_ISL_1714169,EPI_ISL_1714170,EPI_ISL_1714171,EPI_ISL_1714172,EPI_ISL_1714173,EPI_ISL_1714174,EPI_ISL_1714175,EPI_ISL_1714176,EPI_ISL_1714177,EPI_ISL_1714178,EPI_ISL_1714179,EPI_ISL_1714180,EPI_ISL_1714181,EPI_ISL_1714182,EPI_ISL_1714183,EPI_ISL_1714184,EPI_ISL_1714185,EPI_ISL_1714186,EPI_ISL_1714187,EPI_ISL_1714188,EPI_ISL_1714189,EPI_ISL_1714190,EPI_ISL_1714191,EPI_ISL_1714192,EPI_ISL_1714193,EPI_ISL_1714194,EPI_ISL_1714195,EPI_ISL_1714196,EPI_ISL_1714197,EPI_ISL_1714198,EPI_ISL_1714199,EPI_ISL_1714200,EPI_ISL_1714201,EPI_ISL_1714202,EPI_ISL_1714203,EPI_ISL_1714204,EPI_ISL_1714205,EPI_ISL_1714206,EPI_ISL_1714207,EPI_ISL_1714208,EPI_ISL_1714209,EPI_ISL_1714210,EPI_ISL_1714211,EPI_ISL_1714212,EPI_ISL_1714213,EPI_ISL_1714214,EPI_ISL_1714215,EPI_ISL_1714216,EPI_ISL_1714217,EPI_ISL_1714218,EPI_ISL_1714219,EPI_ISL_1714220,EPI_ISL_1714221,EPI_ISL_1714222,EPI_ISL_1714223,EPI_ISL_1714224,EPI_ISL_1714225,EPI_ISL_1714226,EPI_ISL_1714227,EPI_ISL_1714228,EPI_ISL_1714229,EPI_ISL_1714230,EPI_ISL_1714231,EPI_ISL_1714232,EPI_ISL_1714233,EPI_ISL_1714234,EPI_ISL_1714235,EPI_ISL_1714236,EPI_ISL_1714237,EPI_ISL_1714238,EPI_ISL_1714239,EPI_ISL_1714240,EPI_ISL_1714241,EPI_ISL_1714242,EPI_ISL_1714243,EPI_ISL_1714244,EPI_ISL_1714245,EPI_ISL_1714246,EPI_ISL_1714247,EPI_ISL_1714248,EPI_ISL_1714249,EPI_ISL_1714250,EPI_ISL_1714251,EPI_ISL_1714252,EPI_ISL_1714253,EPI_ISL_1714254,EPI_ISL_1714255,EPI_ISL_1714256,EPI_ISL_1714257,EPI_ISL_1714258,EPI_ISL_1714259,EPI_ISL_1714260,EPI_ISL_1714261,EPI_ISL_1714262,EPI_ISL_1714263,EPI_ISL_1714264,EPI_ISL_1714265,EPI_ISL_1714266,EPI_ISL_1714267,EPI_ISL_1714268,EPI_ISL_1714269,EPI_ISL_1714270,EPI_ISL_1714271,EPI_ISL_1714272,EPI_ISL_1714273,EPI_ISL_1714274,EPI_ISL_1714275,EPI_ISL_1714276,EPI_ISL_1714277,EPI_ISL_1714278,EPI_ISL_1714279,EPI_ISL_1714280,EPI_ISL_1714281,EPI_ISL_1714282,EPI_ISL_1714283,EPI_ISL_1714284,EPI_ISL_1714285,EPI_ISL_1714286,EPI_ISL_1714287,EPI_ISL_1714288,EPI_ISL_1714289,EPI_ISL_1714290,EPI_ISL_1714291,EPI_ISL_1714292,EPI_ISL_1714293,EPI_ISL_1714294,EPI_ISL_1714295,EPI_ISL_1714296,EPI_ISL_1714297,EPI_ISL_1714298,EPI_ISL_1714299,EPI_ISL_1714300,EPI_ISL_1714301,EPI_ISL_1714302,EPI_ISL_1714303,EPI_ISL_1714304,EPI_ISL_1714305,EPI_ISL_1714306,EPI_ISL_1714307,EPI_ISL_1714308,EPI_ISL_1714309,EPI_ISL_1714310,EPI_ISL_1714311,EPI_ISL_1714312,EPI_ISL_1714313,EPI_ISL_1714314,EPI_ISL_1714315,EPI_ISL_1714316,EPI_ISL_1714317,EPI_ISL_1714318,EPI_ISL_1714319,EPI_ISL_1714320,EPI_ISL_1714321,EPI_ISL_1714322,EPI_ISL_1714323,EPI_ISL_1714324,EPI_ISL_1714325,EPI_ISL_1714326,EPI_ISL_1714327,EPI_ISL_1714328,EPI_ISL_1714329,EPI_ISL_1714330,EPI_ISL_1714331,EPI_ISL_1714332,EPI_ISL_1714333,EPI_ISL_1714334,EPI_ISL_1714335,EPI_ISL_1714336,EPI_ISL_1714337,EPI_ISL_1714338,EPI_ISL_1714339,EPI_ISL_1714340,EPI_ISL_1714341,EPI_ISL_1714342,EPI_ISL_1714343,EPI_ISL_1714344,EPI_ISL_1714345,EPI_ISL_1714346,EPI_ISL_1714347,EPI_ISL_1714348,EPI_ISL_1714349,EPI_ISL_1714350,EPI_ISL_1714351,EPI_ISL_1714352,EPI_ISL_1714353,EPI_ISL_1714354,EPI_ISL_1714355,EPI_ISL_1714356,EPI_ISL_1714357,EPI_ISL_1714358,EPI_ISL_1714359,EPI_ISL_1714360,EPI_ISL_1714361,EPI_ISL_1714362,EPI_ISL_1714363,EPI_ISL_1714364,EPI_ISL_1714365,EPI_ISL_1714366,EPI_ISL_1714367,EPI_ISL_1714368,EPI_ISL_1714369,EPI_ISL_1714370,EPI_ISL_1714371,EPI_ISL_1714372,EPI_ISL_1714373,EPI_ISL_1714374,EPI_ISL_1714375,EPI_ISL_1714376,EPI_ISL_1714377,EPI_ISL_1714378,EPI_ISL_1714379,EPI_ISL_1714380,EPI_ISL_1714381,EPI_ISL_1714382,EPI_ISL_1714383,EPI_ISL_1714384,EPI_ISL_1714385,EPI_ISL_1714386,EPI_ISL_1714387,EPI_ISL_1714388,EPI_ISL_1714389,EPI_ISL_1714390,EPI_ISL_1714391,EPI_ISL_1714392,EPI_ISL_1714393,EPI_ISL_1714394,EPI_ISL_1714395,EPI_ISL_1714396,EPI_ISL_1714397,EPI_ISL_1714398,EPI_ISL_1714399,EPI_ISL_1714400,EPI_ISL_1714401,EPI_ISL_1714402,EPI_ISL_1714403,EPI_ISL_1714404,EPI_ISL_1714405,EPI_ISL_1714406,EPI_ISL_1714407,EPI_ISL_1714408,EPI_ISL_1714409,EPI_ISL_1714410,EPI_ISL_1714411,EPI_ISL_1714412,EPI_ISL_1714413,EPI_ISL_1714414,EPI_ISL_1714415,EPI_ISL_1714416,EPI_ISL_1714417,EPI_ISL_1714418,EPI_ISL_1714419,EPI_ISL_1714420,EPI_ISL_1714421,EPI_ISL_1714422,EPI_ISL_1714423,EPI_ISL_1714424,EPI_ISL_1714425,EPI_ISL_1714426,EPI_ISL_1714427,EPI_ISL_1714428,EPI_ISL_1714429,EPI_ISL_1714430,EPI_ISL_1714431,EPI_ISL_1714432,EPI_ISL_1714433,EPI_ISL_1714434,EPI_ISL_1714435,EPI_ISL_1714436,EPI_ISL_1714437,EPI_ISL_1714438,EPI_ISL_1714439,EPI_ISL_1714440,EPI_ISL_1714441,EPI_ISL_1714442,EPI_ISL_1714443,EPI_ISL_1714444,EPI_ISL_1714445,EPI_ISL_1714446,EPI_ISL_1714447,EPI_ISL_1714448,EPI_ISL_1714449,EPI_ISL_1714450,EPI_ISL_1714451,EPI_ISL_1714452,EPI_ISL_1714453,EPI_ISL_1714454,EPI_ISL_1714455,EPI_ISL_1714456,EPI_ISL_1714457,EPI_ISL_1714458,EPI_ISL_1714459,EPI_ISL_1714460,EPI_ISL_1714461,EPI_ISL_1714462,EPI_ISL_1714463,EPI_ISL_1714464,EPI_ISL_1714465,EPI_ISL_1714466,EPI_ISL_1714467,EPI_ISL_1714468,EPI_ISL_1714469,EPI_ISL_1714470,EPI_ISL_1714471,EPI_ISL_1714472,EPI_ISL_1714473,EPI_ISL_1714474,EPI_ISL_1714475,EPI_ISL_1714476,EPI_ISL_1714477,EPI_ISL_1714478,EPI_ISL_1714479,EPI_ISL_1714480,EPI_ISL_1714481,EPI_ISL_1714482,EPI_ISL_1714483,EPI_ISL_1714484,EPI_ISL_1714485,EPI_ISL_1714486,EPI_ISL_1714487,EPI_ISL_1714488,EPI_ISL_1714489,EPI_ISL_1714490,EPI_ISL_1714491,EPI_ISL_1714492,EPI_ISL_1714493,EPI_ISL_1714494,EPI_ISL_1714495,EPI_ISL_1714496,EPI_ISL_1714497,EPI_ISL_1714498,EPI_ISL_1714499,EPI_ISL_1714500,EPI_ISL_1714501,EPI_ISL_1714502,EPI_ISL_1714503,EPI_ISL_1714504,EPI_ISL_1714505,EPI_ISL_1714506,EPI_ISL_1714507,EPI_ISL_1714508,EPI_ISL_1714509,EPI_ISL_1714510,EPI_ISL_1714511,EPI_ISL_1714512,EPI_ISL_1714513,EPI_ISL_1714514,EPI_ISL_1714515,EPI_ISL_1714516,EPI_ISL_1714517,EPI_ISL_1714518,EPI_ISL_1714519,EPI_ISL_1714520,EPI_ISL_1714521,EPI_ISL_1714522,EPI_ISL_1714523,EPI_ISL_1714524,EPI_ISL_1714525,EPI_ISL_1714526,EPI_ISL_1714527,EPI_ISL_1714528,EPI_ISL_1714529,EPI_ISL_1714530,EPI_ISL_1714531,EPI_ISL_1714532,EPI_ISL_1714533,EPI_ISL_1714534,EPI_ISL_1714535,EPI_ISL_1714536,EPI_ISL_1714537,EPI_ISL_1714538,EPI_ISL_1714539,EPI_ISL_1714540,EPI_ISL_1714541,EPI_ISL_1714542,EPI_ISL_1714543,EPI_ISL_1714544,EPI_ISL_1714545,EPI_ISL_1714546,EPI_ISL_1714547,EPI_ISL_1714548,EPI_ISL_1714549,EPI_ISL_1714550,EPI_ISL_1714551,EPI_ISL_1714552,EPI_ISL_1714553,EPI_ISL_1714554,EPI_ISL_1714555,EPI_ISL_1714556,EPI_ISL_1714557,EPI_ISL_1714558,EPI_ISL_1714559,EPI_ISL_1714560,EPI_ISL_1714561,EPI_ISL_1714562,EPI_ISL_1714563,EPI_ISL_1714564,EPI_ISL_1714565,EPI_ISL_1714566,EPI_ISL_1714567,EPI_ISL_1714568,EPI_ISL_1714569,EPI_ISL_1714570,EPI_ISL_1714571,EPI_ISL_1714572,EPI_ISL_1714573,EPI_ISL_1714574,EPI_ISL_1714575,EPI_ISL_1714576,EPI_ISL_1714577,EPI_ISL_1714578,EPI_ISL_1714579,EPI_ISL_1714580,EPI_ISL_1714581,EPI_ISL_1714582,EPI_ISL_1714583,EPI_ISL_1714584,EPI_ISL_1714585,EPI_ISL_1714586,EPI_ISL_1714587,EPI_ISL_1714588,EPI_ISL_1714589,EPI_ISL_1714590,EPI_ISL_1714591,EPI_ISL_1714592,EPI_ISL_1714593,EPI_ISL_1714594,EPI_ISL_1714595,EPI_ISL_1714596,EPI_ISL_1714597,EPI_ISL_1714598,EPI_ISL_1714599,EPI_ISL_1714600,EPI_ISL_1714601,EPI_ISL_1714602,EPI_ISL_1714603,EPI_ISL_1714604,EPI_ISL_1714605,EPI_ISL_1714606,EPI_ISL_1714607,EPI_ISL_1714608,EPI_ISL_1714609,EPI_ISL_1714610,EPI_ISL_1714611,EPI_ISL_1714612,EPI_ISL_1714613,EPI_ISL_1714614,EPI_ISL_1714615,EPI_ISL_1714616,EPI_ISL_1714617,EPI_ISL_1714618,EPI_ISL_1714619,EPI_ISL_1714620,EPI_ISL_1714621,EPI_ISL_1714622,EPI_ISL_1714623,EPI_ISL_1714624,EPI_ISL_1714625,EPI_ISL_1714626,EPI_ISL_1714627,EPI_ISL_1714628,EPI_ISL_1714629,EPI_ISL_1714630,EPI_ISL_1714631,EPI_ISL_1714632,EPI_ISL_1714633,EPI_ISL_1714634,EPI_ISL_1714635,EPI_ISL_1714636,EPI_ISL_1714637,EPI_ISL_1714638,EPI_ISL_1714639,EPI_ISL_1714640,EPI_ISL_1714641,EPI_ISL_1714642,EPI_ISL_1714643,EPI_ISL_1714644,EPI_ISL_1714645,EPI_ISL_1714646,EPI_ISL_1714647,EPI_ISL_1714648,EPI_ISL_1714649,EPI_ISL_1714650,EPI_ISL_1714651,EPI_ISL_1714652,EPI_ISL_1714653,EPI_ISL_1714654,EPI_ISL_1714655,EPI_ISL_1714656,EPI_ISL_1714657,EPI_ISL_1714658,EPI_ISL_1714659,EPI_ISL_1714660,EPI_ISL_1714661,EPI_ISL_1714662,EPI_ISL_1714663,EPI_ISL_1714664,EPI_ISL_1714665,EPI_ISL_1714666,EPI_ISL_1714667,EPI_ISL_1714668,EPI_ISL_1714669,EPI_ISL_1714670,EPI_ISL_1714671,EPI_ISL_1714672,EPI_ISL_1714673,EPI_ISL_1714674,EPI_ISL_1714675,EPI_ISL_1714676,EPI_ISL_1714677,EPI_ISL_1714678,EPI_ISL_1714679,EPI_ISL_1714680,EPI_ISL_1714681,EPI_ISL_1714682,EPI_ISL_1714683,EPI_ISL_1714684,EPI_ISL_1714685,EPI_ISL_1714686,EPI_ISL_1714687,EPI_ISL_1714688,EPI_ISL_1714689,EPI_ISL_1714690,EPI_ISL_1714691,EPI_ISL_1714692,EPI_ISL_1714693,EPI_ISL_1714694,EPI_ISL_1714695,EPI_ISL_1714696,EPI_ISL_1714697,EPI_ISL_1714698,EPI_ISL_1714699,EPI_ISL_1714700,EPI_ISL_1714701,EPI_ISL_1714702,EPI_ISL_1714703,EPI_ISL_1714704,EPI_ISL_1714705,EPI_ISL_1714706,EPI_ISL_1714707,EPI_ISL_1714708,EPI_ISL_1714709,EPI_ISL_1714710,EPI_ISL_1714711,EPI_ISL_1714712,EPI_ISL_1714713,EPI_ISL_1714714,EPI_ISL_1714715,EPI_ISL_1714716,EPI_ISL_1714717,EPI_ISL_1714718,EPI_ISL_1714719,EPI_ISL_1714720,EPI_ISL_1714721,EPI_ISL_1714722,EPI_ISL_1714723,EPI_ISL_1714724,EPI_ISL_1714725,EPI_ISL_1714726,EPI_ISL_1714727,EPI_ISL_1714728,EPI_ISL_1714729,EPI_ISL_1714730,EPI_ISL_1714731,EPI_ISL_1714732,EPI_ISL_1714733,EPI_ISL_1714734,EPI_ISL_1714735,EPI_ISL_1714736,EPI_ISL_1714737,EPI_ISL_1714738,EPI_ISL_1714739,EPI_ISL_1714740,EPI_ISL_1714741,EPI_ISL_1714742,EPI_ISL_1714743,EPI_ISL_1714744,EPI_ISL_1714745,EPI_ISL_1714746,EPI_ISL_1714747,EPI_ISL_1714748,EPI_ISL_1714749,EPI_ISL_1714750,EPI_ISL_1714751,EPI_ISL_1714752,EPI_ISL_1714753,EPI_ISL_1714754,EPI_ISL_1714755	Ministry of Public Health / Hamad Medical Corporation	Weill Cornell Medical College - Qatar (WCM-Q), Genomics Core Laboratory / Qatar Genome Project (QGP)	WCMQ: Ayeda A. Ahmed et al
EPI_ISL_427404,EPI_ISL_427405,EPI_ISL_427406,EPI_ISL_427407,EPI_ISL_427408,EPI_ISL_427409,EPI_ISL_427410,EPI_ISL_427411,EPI_ISL_427412,EPI_ISL_427414,EPI_ISL_427415,EPI_ISL_427416,EPI_ISL_427417,EPI_ISL_427418,EPI_ISL_427419,EPI_ISL_427420	Ministry of Public Health (MoPH)	Biomedical Research Center (BRC)	Abdullatif Al-Khal et al
EPI_ISL_591270,EPI_ISL_591271,EPI_ISL_591279,EPI_ISL_591280,EPI_ISL_591272,EPI_ISL_591273,EPI_ISL_591274,EPI_ISL_591275,EPI_ISL_591276,EPI_ISL_591277,EPI_ISL_591278	National Institute for Viral Disease Control and Prevention, China CDC	National Institute for Viral Disease Control and Prevention, China CDC	Huilai Ma et al
EPI_ISL_2441795,EPI_ISL_2441802,EPI_ISL_2441803,EPI_ISL_2441804,EPI_ISL_2441805,EPI_ISL_2441811,EPI_ISL_2651269,EPI_ISL_2646291,EPI_ISL_2646292,EPI_ISL_2646293,EPI_ISL_2646297,EPI_ISL_2651391,EPI_ISL_2651392,EPI_ISL_2651402,EPI_ISL_2651403,EPI_ISL_2651405,EPI_ISL_2651406,EPI_ISL_2441790,EPI_ISL_2441787,EPI_ISL_2441782,EPI_ISL_2441788,EPI_ISL_2441789,EPI_ISL_2441799,EPI_ISL_2441800,EPI_ISL_2441807,EPI_ISL_2441809,EPI_ISL_2441810,EPI_ISL_2651270,EPI_ISL_2651273,EPI_ISL_2651274,EPI_ISL_2646284,EPI_ISL_2651275,EPI_ISL_2651276,EPI_ISL_2646285,EPI_ISL_2646286,EPI_ISL_2651277,EPI_ISL_2646287,EPI_ISL_2646289,EPI_ISL_2651404,EPI_ISL_2651407,EPI_ISL_2651408,EPI_ISL_2651364,EPI_ISL_2651365,EPI_ISL_2651366,EPI_ISL_2651369,EPI_ISL_2651370,EPI_ISL_2651371,EPI_ISL_2651372,EPI_ISL_2651373,EPI_ISL_2651374,EPI_ISL_2651377,EPI_ISL_2651378,EPI_ISL_2651379,EPI_ISL_2651380,EPI_ISL_2651381,EPI_ISL_2651382	CHU de la Réunion - Sud	Laboratoire de virologie, CNR arbovirus Associé, Chu de la Réunion	Etienne Frumence et al
EPI_ISL_2441785,EPI_ISL_2441786,EPI_ISL_2441781,EPI_ISL_2441783,EPI_ISL_2441784,EPI_ISL_2441798,EPI_ISL_2441806,EPI_ISL_2441808,EPI_ISL_2646290,EPI_ISL_2651401,EPI_ISL_2651363,EPI_ISL_2441780,EPI_ISL_2441792,EPI_ISL_2441794,EPI_ISL_2441796,EPI_ISL_2441797,EPI_ISL_2441801,EPI_ISL_2646283,EPI_ISL_2651267,EPI_ISL_2651266,EPI_ISL_2651271,EPI_ISL_2651272,EPI_ISL_2651268,EPI_ISL_2646288,EPI_ISL_2651279,EPI_ISL_2651386,EPI_ISL_2651387,EPI_ISL_2651388,EPI_ISL_2651389,EPI_ISL_2651390,EPI_ISL_2651393,EPI_ISL_2651395,EPI_ISL_2651400,EPI_ISL_2651396,EPI_ISL_2651398,EPI_ISL_2651397,EPI_ISL_2651399,EPI_ISL_2646298,EPI_ISL_2651367,EPI_ISL_2651368,EPI_ISL_2651375,EPI_ISL_2651376,EPI_ISL_2441793	CHU de la Réunion - Nord	Laboratoire de virologie, CNR arbovirus Associé, Chu de la Réunion	Etienne Frumence et al
EPI_ISL_2441791,EPI_ISL_2651278,EPI_ISL_2651280,EPI_ISL_2651281,EPI_ISL_2651282,EPI_ISL_2651283,EPI_ISL_2646294,EPI_ISL_2646295,EPI_ISL_2646296,EPI_ISL_2651394,EPI_ISL_2651383,EPI_ISL_2651384,EPI_ISL_2651385	Laboratoire du CHOR	Laboratoire de virologie, CNR arbovirus Associé, Chu de la Réunion	Etienne Frumence et al
EPI_ISL_2646282,EPI_ISL_2651265	LBM Saint-Benoit	Laboratoire de virologie, CNR arbovirus Associé, Chu de la Réunion	Etienne Frumence et al
EPI_ISL_1336582,EPI_ISL_1336583,EPI_ISL_1336574,EPI_ISL_1336584,EPI_ISL_1336585,EPI_ISL_1336586,EPI_ISL_1336529,EPI_ISL_1336575,EPI_ISL_1336587,EPI_ISL_1371761,EPI_ISL_1336588,EPI_ISL_1336530,EPI_ISL_1336532,EPI_ISL_1336589,EPI_ISL_1336577,EPI_ISL_1336576,EPI_ISL_1336580,EPI_ISL_1336581,EPI_ISL_1336531,EPI_ISL_1336578,EPI_ISL_1190785	CHR LA REUNION FELIX GUYON	CNR Virus des Infections Respiratoires - France SUD	Antonin Bal et al
EPI_ISL_1265851,EPI_ISL_1265852,EPI_ISL_1265834,EPI_ISL_1265825,EPI_ISL_1265839,EPI_ISL_1265840,EPI_ISL_1265841,EPI_ISL_1265826,EPI_ISL_1526231,EPI_ISL_1526232,EPI_ISL_1526233,EPI_ISL_1526234,EPI_ISL_1526235,EPI_ISL_1526236,EPI_ISL_1526237,EPI_ISL_1587578,EPI_ISL_1526238,EPI_ISL_1526239,EPI_ISL_1526240,EPI_ISL_1526241,EPI_ISL_1526242,EPI_ISL_1526243,EPI_ISL_1526245,EPI_ISL_1526246,EPI_ISL_1526247,EPI_ISL_1935414,EPI_ISL_1935099,EPI_ISL_1935415,EPI_ISL_1935341,EPI_ISL_1935416,EPI_ISL_2289232,EPI_ISL_2289233,EPI_ISL_2289234,EPI_ISL_2289235,EPI_ISL_2289236,EPI_ISL_2289237,EPI_ISL_2289238,EPI_ISL_2289239,EPI_ISL_2289240,EPI_ISL_2289241,EPI_ISL_2289242,EPI_ISL_2289243,EPI_ISL_2289244,EPI_ISL_2289245	CHU REUNION	CNR Virus des Infections Respiratoires - France SUD	Antonin Bal et al
EPI_ISL_1265823,EPI_ISL_1265849,EPI_ISL_1265836,EPI_ISL_1265850,EPI_ISL_1265824,EPI_ISL_1265837,EPI_ISL_1265838,EPI_ISL_1265820,EPI_ISL_1265757,EPI_ISL_1265821,EPI_ISL_1265822	GHE REUNION	CNR Virus des Infections Respiratoires - France SUD	Antonin Bal et al
EPI_ISL_1935417,EPI_ISL_1934961,EPI_ISL_1935342,EPI_ISL_1935343,EPI_ISL_1935418,EPI_ISL_1935344,EPI_ISL_1935419,EPI_ISL_1935345,EPI_ISL_1935420,EPI_ISL_1935346	CHR Reunion FELIX GUYON	CNR Virus des Infections Respiratoires - France SUD	Antonin Bal et al
EPI_ISL_2142670,EPI_ISL_2142671,EPI_ISL_2142649,EPI_ISL_2142672,EPI_ISL_2142650,EPI_ISL_2142651,EPI_ISL_2142673,EPI_ISL_2142652,EPI_ISL_2142674,EPI_ISL_2142675	LMS REUNILAB	CNR Virus des Infections Respiratoires - France SUD	Antonin Bal et al
EPI_ISL_2289226,EPI_ISL_2289227,EPI_ISL_2289228,EPI_ISL_2289229,EPI_ISL_2289230,EPI_ISL_2289231	LBM ST BENOIT	CNR Virus des Infections Respiratoires - France SUD	Antonin Bal et al
EPI_ISL_2373758,EPI_ISL_2373759,EPI_ISL_2373760,EPI_ISL_2567335,EPI_ISL_2567336,EPI_ISL_2373762,EPI_ISL_2373763,EPI_ISL_2567337,EPI_ISL_2373764,EPI_ISL_2373765,EPI_ISL_2373766,EPI_ISL_2373767,EPI_ISL_2373769,EPI_ISL_2373770,EPI_ISL_2373771,EPI_ISL_2373772,EPI_ISL_2373773,EPI_ISL_2373774,EPI_ISL_2373775,EPI_ISL_2373776	CERBA REUNION	CNR Virus des Infections Respiratoires - France SUD	Antonin Bal et al
EPI_ISL_2373822,EPI_ISL_2373823,EPI_ISL_2373824,EPI_ISL_2373827,EPI_ISL_2373828,EPI_ISL_2373829,EPI_ISL_2373830,EPI_ISL_2373831,EPI_ISL_2373832,EPI_ISL_2373833,EPI_ISL_2373834,EPI_ISL_2373835,EPI_ISL_2373836,EPI_ISL_2373837,EPI_ISL_2373838,EPI_ISL_2373839,EPI_ISL_2373840,EPI_ISL_2373841,EPI_ISL_2373842,EPI_ISL_2373843	REUNILAB	CNR Virus des Infections Respiratoires - France SUD	Antonin Bal et al
EPI_ISL_2482916,EPI_ISL_2482919,EPI_ISL_2482922	CERBALLIANCE REUNION	CNR Virus des Infections Respiratoires - France SUD	Antonin Bal et al
EPI_ISL_2482917,EPI_ISL_2482918,EPI_ISL_2482920,EPI_ISL_2482921,EPI_ISL_2567359,EPI_ISL_2482923,EPI_ISL_2482924,EPI_ISL_2482925,EPI_ISL_2482926,EPI_ISL_2482927,EPI_ISL_2482928,EPI_ISL_2482929,EPI_ISL_2482930,EPI_ISL_2482931,EPI_ISL_2629522,EPI_ISL_2629523,EPI_ISL_2629524,EPI_ISL_2629525,EPI_ISL_2629526,EPI_ISL_2629527,EPI_ISL_2629528,EPI_ISL_2629529,EPI_ISL_2629530,EPI_ISL_2629531,EPI_ISL_2629532,EPI_ISL_2629533	CERBAILLIANCE LA REUNION	CNR Virus des Infections Respiratoires - France SUD	Antonin Bal et al
EPI_ISL_2090733,EPI_ISL_1628686,EPI_ISL_1628687,EPI_ISL_1628688,EPI_ISL_2090734,EPI_ISL_2090735,EPI_ISL_1628689,EPI_ISL_1628690,EPI_ISL_1628691,EPI_ISL_1628692,EPI_ISL_1628693,EPI_ISL_1628694,EPI_ISL_1628695,EPI_ISL_1628696,EPI_ISL_1628697,EPI_ISL_1628698,EPI_ISL_1628699,EPI_ISL_2090736,EPI_ISL_1628709,EPI_ISL_1628710,EPI_ISL_1628711,EPI_ISL_1628712,EPI_ISL_1628713,EPI_ISL_1628714,EPI_ISL_1628715,EPI_ISL_1628716,EPI_ISL_1628717,EPI_ISL_1628718,EPI_ISL_1628719,EPI_ISL_1628720,EPI_ISL_1628721,EPI_ISL_1628722,EPI_ISL_1628740,EPI_ISL_1628741,EPI_ISL_1628742,EPI_ISL_1628743,EPI_ISL_2090737,EPI_ISL_1628753,EPI_ISL_1628754,EPI_ISL_1628755,EPI_ISL_2090738,EPI_ISL_1628770,EPI_ISL_1628771,EPI_ISL_1628772,EPI_ISL_1628773,EPI_ISL_1628776,EPI_ISL_1628812,EPI_ISL_1628813,EPI_ISL_1628814,EPI_ISL_1628815,EPI_ISL_1628818,EPI_ISL_1628819,EPI_ISL_1628820,EPI_ISL_1628821,EPI_ISL_1628822,EPI_ISL_1628823,EPI_ISL_1628824,EPI_ISL_1628834,EPI_ISL_2090745,EPI_ISL_1628835,EPI_ISL_1628836,EPI_ISL_1628837,EPI_ISL_1628838,EPI_ISL_2090746,EPI_ISL_1628839,EPI_ISL_1628840,EPI_ISL_1628841,EPI_ISL_1628842,EPI_ISL_1628851,EPI_ISL_1628852,EPI_ISL_1628853,EPI_ISL_1628872,EPI_ISL_1628873,EPI_ISL_1628874,EPI_ISL_1628875,EPI_ISL_1628876,EPI_ISL_1628877,EPI_ISL_1628878,EPI_ISL_2090747,EPI_ISL_1628879,EPI_ISL_1628880,EPI_ISL_1628881,EPI_ISL_1628882,EPI_ISL_1628883,EPI_ISL_1628884,EPI_ISL_1628885,EPI_ISL_1628886,EPI_ISL_1628887,EPI_ISL_1628888,EPI_ISL_1628913,EPI_ISL_1628914,EPI_ISL_2090748,EPI_ISL_1628952,EPI_ISL_1628953,EPI_ISL_1628954,EPI_ISL_1628955,EPI_ISL_1628956,EPI_ISL_1628957,EPI_ISL_1628958,EPI_ISL_1628959,EPI_ISL_1628960,EPI_ISL_1628961,EPI_ISL_1628962,EPI_ISL_1628963,EPI_ISL_1628964,EPI_ISL_1628965,EPI_ISL_1628966,EPI_ISL_1628967,EPI_ISL_2090750,EPI_ISL_1628968,EPI_ISL_1628969,EPI_ISL_1628970,EPI_ISL_1628971,EPI_ISL_1628972,EPI_ISL_1628973,EPI_ISL_1628974,EPI_ISL_1628975,EPI_ISL_1628976,EPI_ISL_1628979,EPI_ISL_1628980,EPI_ISL_1628981,EPI_ISL_1628982,EPI_ISL_1628983,EPI_ISL_1628984,EPI_ISL_1628985,EPI_ISL_1628986,EPI_ISL_1628987,EPI_ISL_1628988,EPI_ISL_1628989,EPI_ISL_1628990,EPI_ISL_1628991,EPI_ISL_1628992,EPI_ISL_1628993,EPI_ISL_1628994,EPI_ISL_1628995,EPI_ISL_1628996,EPI_ISL_1628997,EPI_ISL_1628998,EPI_ISL_1628999,EPI_ISL_1629000,EPI_ISL_1629011,EPI_ISL_1629012,EPI_ISL_1629013,EPI_ISL_1629034,EPI_ISL_1629035,EPI_ISL_1629036,EPI_ISL_1629037,EPI_ISL_1629038,EPI_ISL_1629039,EPI_ISL_1629040,EPI_ISL_1629041,EPI_ISL_1629042,EPI_ISL_1629043,EPI_ISL_1629044,EPI_ISL_1629045,EPI_ISL_1629046,EPI_ISL_1629047,EPI_ISL_1629048,EPI_ISL_1629049,EPI_ISL_1629050,EPI_ISL_1629051,EPI_ISL_1629052,EPI_ISL_1629126,EPI_ISL_1629127,EPI_ISL_1629128,EPI_ISL_1629129,EPI_ISL_1629130,EPI_ISL_1629131,EPI_ISL_1629132,EPI_ISL_1629133,EPI_ISL_1629134,EPI_ISL_1629135,EPI_ISL_1629136,EPI_ISL_1629137,EPI_ISL_1629138,EPI_ISL_1629139,EPI_ISL_1629140,EPI_ISL_1629141,EPI_ISL_1629142,EPI_ISL_1629143,EPI_ISL_1629144,EPI_ISL_1629145,EPI_ISL_1629146,EPI_ISL_1629147,EPI_ISL_1629148,EPI_ISL_1629149,EPI_ISL_1629150,EPI_ISL_1629151,EPI_ISL_1629152,EPI_ISL_1629153,EPI_ISL_1629154,EPI_ISL_1629155,EPI_ISL_1629156,EPI_ISL_1629157,EPI_ISL_1629158,EPI_ISL_1629159,EPI_ISL_1629160,EPI_ISL_1629161,EPI_ISL_1629162,EPI_ISL_1629163,EPI_ISL_1629288,EPI_ISL_1629289,EPI_ISL_1629290,EPI_ISL_1629291,EPI_ISL_1629292,EPI_ISL_1629293,EPI_ISL_1629294,EPI_ISL_1629295,EPI_ISL_1629296,EPI_ISL_1629297,EPI_ISL_1629298,EPI_ISL_1629299,EPI_ISL_1629300,EPI_ISL_1629301,EPI_ISL_1629302,EPI_ISL_1629350,EPI_ISL_1629351,EPI_ISL_1629352,EPI_ISL_1629353,EPI_ISL_1629354,EPI_ISL_1629355,EPI_ISL_1629356,EPI_ISL_1629357,EPI_ISL_1629358,EPI_ISL_1629359,EPI_ISL_1629360,EPI_ISL_1629361,EPI_ISL_1629362,EPI_ISL_1629363,EPI_ISL_1629364,EPI_ISL_1629365,EPI_ISL_1629366,EPI_ISL_1629367,EPI_ISL_1629368,EPI_ISL_1629369,EPI_ISL_1629370,EPI_ISL_1629371,EPI_ISL_1629372,EPI_ISL_1629373,EPI_ISL_1629374,EPI_ISL_1629375,EPI_ISL_1629376,EPI_ISL_1629377,EPI_ISL_1629378,EPI_ISL_1629379,EPI_ISL_1629380,EPI_ISL_2090764,EPI_ISL_2090772,EPI_ISL_2090780,EPI_ISL_2090793,EPI_ISL_2090800,EPI_ISL_2090813,EPI_ISL_2090765,EPI_ISL_2090773,EPI_ISL_2090781,EPI_ISL_2090787,EPI_ISL_2090794,EPI_ISL_2090801,EPI_ISL_2090807,EPI_ISL_2090814,EPI_ISL_2090766,EPI_ISL_2090774,EPI_ISL_2090782,EPI_ISL_2090731	CERBALLIANCE	UMR PIMIT	Dr David A Wilkinson et al
EPI_ISL_1628700,EPI_ISL_1628701,EPI_ISL_1628702,EPI_ISL_1628703,EPI_ISL_1628704,EPI_ISL_1628705,EPI_ISL_1628706,EPI_ISL_1628707,EPI_ISL_1628708,EPI_ISL_1628728,EPI_ISL_1628729,EPI_ISL_1628731,EPI_ISL_1628732,EPI_ISL_1628744,EPI_ISL_1628752,EPI_ISL_1628764,EPI_ISL_1628765,EPI_ISL_1628767,EPI_ISL_1628768,EPI_ISL_1628774,EPI_ISL_2090739,EPI_ISL_1628778,EPI_ISL_1628779,EPI_ISL_1628780,EPI_ISL_1628781,EPI_ISL_1628782,EPI_ISL_1628816,EPI_ISL_1628817,EPI_ISL_2090743,EPI_ISL_1628825,EPI_ISL_1628849,EPI_ISL_1628850,EPI_ISL_1628861,EPI_ISL_1628862,EPI_ISL_1628863,EPI_ISL_1628864,EPI_ISL_1628865,EPI_ISL_1628866,EPI_ISL_1628867,EPI_ISL_1628868,EPI_ISL_1628869,EPI_ISL_1628870,EPI_ISL_1628871,EPI_ISL_1628892,EPI_ISL_1628893,EPI_ISL_1628894,EPI_ISL_1628895,EPI_ISL_1628896,EPI_ISL_1628897,EPI_ISL_1628898,EPI_ISL_1628899,EPI_ISL_1628900,EPI_ISL_1628901,EPI_ISL_1628902,EPI_ISL_1628903,EPI_ISL_1628904,EPI_ISL_1628905,EPI_ISL_1628906,EPI_ISL_1628907,EPI_ISL_1628908,EPI_ISL_1628909,EPI_ISL_1628910,EPI_ISL_1628911,EPI_ISL_1628912,EPI_ISL_1628918,EPI_ISL_2090755,EPI_ISL_1629189,EPI_ISL_1629190,EPI_ISL_1629191,EPI_ISL_1629192,EPI_ISL_1629193,EPI_ISL_1629194,EPI_ISL_1629195,EPI_ISL_1629196,EPI_ISL_1629197,EPI_ISL_1629437,EPI_ISL_1629198,EPI_ISL_1629199,EPI_ISL_1629200,EPI_ISL_1629201,EPI_ISL_1629202,EPI_ISL_1629203,EPI_ISL_2090756,EPI_ISL_1629204,EPI_ISL_2090757,EPI_ISL_1629205,EPI_ISL_1629206,EPI_ISL_1629207,EPI_ISL_1629473,EPI_ISL_1629474,EPI_ISL_1629208,EPI_ISL_1629422,EPI_ISL_1629423,EPI_ISL_1629424,EPI_ISL_1629209,EPI_ISL_1629425,EPI_ISL_1629432,EPI_ISL_1629210,EPI_ISL_1629426,EPI_ISL_1629427,EPI_ISL_1629428,EPI_ISL_1629429,EPI_ISL_1629479,EPI_ISL_1629467,EPI_ISL_1629468,EPI_ISL_1629431,EPI_ISL_1629433,EPI_ISL_1629434,EPI_ISL_1629435,EPI_ISL_1629436,EPI_ISL_1629211,EPI_ISL_1629212,EPI_ISL_1629213,EPI_ISL_1629214,EPI_ISL_1629215,EPI_ISL_1629216,EPI_ISL_1629217,EPI_ISL_1629218,EPI_ISL_1629219,EPI_ISL_1629220,EPI_ISL_1629221,EPI_ISL_1629222,EPI_ISL_1629223,EPI_ISL_1629224,EPI_ISL_1629225,EPI_ISL_1629226,EPI_ISL_1629227,EPI_ISL_1629228,EPI_ISL_1629229,EPI_ISL_1629438,EPI_ISL_2090758,EPI_ISL_1629230,EPI_ISL_1629231,EPI_ISL_1629232,EPI_ISL_2090875,EPI_ISL_1629233,EPI_ISL_1629234,EPI_ISL_1629235,EPI_ISL_1629236,EPI_ISL_1629237,EPI_ISL_2090876,EPI_ISL_1629267,EPI_ISL_1629268,EPI_ISL_1629269,EPI_ISL_1629270,EPI_ISL_1629271,EPI_ISL_1629272,EPI_ISL_1629273,EPI_ISL_1629274,EPI_ISL_1629275,EPI_ISL_1629276,EPI_ISL_1629277,EPI_ISL_1629278,EPI_ISL_1629279,EPI_ISL_1629280,EPI_ISL_1629281,EPI_ISL_1629282,EPI_ISL_1629283,EPI_ISL_1629284,EPI_ISL_1629285,EPI_ISL_1629286,EPI_ISL_1629287,EPI_ISL_1629439,EPI_ISL_1629480,EPI_ISL_1629475,EPI_ISL_1629441,EPI_ISL_1629303,EPI_ISL_2090760,EPI_ISL_1629304,EPI_ISL_1629305,EPI_ISL_1629306,EPI_ISL_1629307,EPI_ISL_1629308,EPI_ISL_1629309,EPI_ISL_1629310,EPI_ISL_1629311,EPI_ISL_1629312,EPI_ISL_1629313,EPI_ISL_1629314,EPI_ISL_1629315,EPI_ISL_1629316,EPI_ISL_1629317,EPI_ISL_1629318,EPI_ISL_1629319,EPI_ISL_1629320,EPI_ISL_2090761,EPI_ISL_1629321,EPI_ISL_1629322,EPI_ISL_1629323,EPI_ISL_1629324,EPI_ISL_1629325,EPI_ISL_1629326,EPI_ISL_1629327,EPI_ISL_1629328,EPI_ISL_1629329,EPI_ISL_1629330,EPI_ISL_1629331,EPI_ISL_1629332,EPI_ISL_1629333,EPI_ISL_1629334,EPI_ISL_1629335,EPI_ISL_1629336,EPI_ISL_1629337,EPI_ISL_1629338,EPI_ISL_1629339,EPI_ISL_1629442,EPI_ISL_1629443,EPI_ISL_1629444,EPI_ISL_1629340,EPI_ISL_2090885,EPI_ISL_2090835,EPI_ISL_1629445,EPI_ISL_1629446,EPI_ISL_1629447,EPI_ISL_1629448,EPI_ISL_2090843,EPI_ISL_1629449,EPI_ISL_1629421,EPI_ISL_2090824,EPI_ISL_2090832,EPI_ISL_2090840,EPI_ISL_2090848,EPI_ISL_2090856,EPI_ISL_2090866,EPI_ISL_2090873,EPI_ISL_2090883,EPI_ISL_2090825,EPI_ISL_2090833,EPI_ISL_2090841,EPI_ISL_2090849,EPI_ISL_2090857,EPI_ISL_2090867,EPI_ISL_2090874,EPI_ISL_2090884,EPI_ISL_2090826,EPI_ISL_2090834,EPI_ISL_2090842,EPI_ISL_2090850,EPI_ISL_2090851,EPI_ISL_2090858,EPI_ISL_2090868,EPI_ISL_2090859,EPI_ISL_1629469,EPI_ISL_1629470,EPI_ISL_1629450,EPI_ISL_1629451,EPI_ISL_2090869,EPI_ISL_2090877,EPI_ISL_2090820,EPI_ISL_1629452,EPI_ISL_2090828,EPI_ISL_2090836,EPI_ISL_2090844,EPI_ISL_2090852,EPI_ISL_2090860,EPI_ISL_1629341,EPI_ISL_1629342,EPI_ISL_2090763,EPI_ISL_1629343,EPI_ISL_1629344,EPI_ISL_1629345,EPI_ISL_1629346,EPI_ISL_1629347,EPI_ISL_1629348,EPI_ISL_1629349,EPI_ISL_1629463,EPI_ISL_1629440,EPI_ISL_1629471,EPI_ISL_1629478,EPI_ISL_1629464,EPI_ISL_1629465,EPI_ISL_1629466,EPI_ISL_2090870,EPI_ISL_2090878,EPI_ISL_2090829,EPI_ISL_2090837,EPI_ISL_2090845,EPI_ISL_2090853,EPI_ISL_2090861,EPI_ISL_2090879,EPI_ISL_2090821,EPI_ISL_2090830,EPI_ISL_2090838,EPI_ISL_2090846,EPI_ISL_2090854,EPI_ISL_2090862,EPI_ISL_2090871,EPI_ISL_2090880,EPI_ISL_2090822,EPI_ISL_2090831,EPI_ISL_2090839,EPI_ISL_2090788,EPI_ISL_2090795,EPI_ISL_2090802,EPI_ISL_2090808,EPI_ISL_2090815,EPI_ISL_2090767,EPI_ISL_2090775,EPI_ISL_2090783,EPI_ISL_2090789,EPI_ISL_2090796,EPI_ISL_2090803,EPI_ISL_2090809,EPI_ISL_2090816,EPI_ISL_2090768,EPI_ISL_2090776,EPI_ISL_2090784,EPI_ISL_2090790,EPI_ISL_2090797,EPI_ISL_2090804,EPI_ISL_2090810,EPI_ISL_2090817,EPI_ISL_2090769,EPI_ISL_2090771,EPI_ISL_2090779,EPI_ISL_2090792,EPI_ISL_2090872,EPI_ISL_2090882,EPI_ISL_1629399,EPI_ISL_1629400,EPI_ISL_1629401,EPI_ISL_2090732,EPI_ISL_1629402,EPI_ISL_1629403,EPI_ISL_1629404,EPI_ISL_1629405,EPI_ISL_1629406,EPI_ISL_1629407,EPI_ISL_1629408,EPI_ISL_1629409,EPI_ISL_1629410,EPI_ISL_1629411,EPI_ISL_1629412	REUNILAB	UMR PIMIT	Dr David A Wilkinson et al
EPI_ISL_1628723,EPI_ISL_1628724,EPI_ISL_1628736,EPI_ISL_1628737,EPI_ISL_1628738,EPI_ISL_1628803,EPI_ISL_1628804,EPI_ISL_1628805,EPI_ISL_1628806,EPI_ISL_1629472,EPI_ISL_1628807,EPI_ISL_1628808,EPI_ISL_1628809,EPI_ISL_1628810,EPI_ISL_1628811,EPI_ISL_1628826,EPI_ISL_1628827,EPI_ISL_1628828,EPI_ISL_1628829,EPI_ISL_1628830,EPI_ISL_1628831,EPI_ISL_1628832,EPI_ISL_1628833,EPI_ISL_1628843,EPI_ISL_1628854,EPI_ISL_1628889,EPI_ISL_1628890,EPI_ISL_1628891,EPI_ISL_1628919,EPI_ISL_1628920,EPI_ISL_1628921,EPI_ISL_1628922,EPI_ISL_1628923,EPI_ISL_1628924,EPI_ISL_1628925,EPI_ISL_1629001,EPI_ISL_1629002,EPI_ISL_1629003,EPI_ISL_1629004,EPI_ISL_1629005,EPI_ISL_1629006,EPI_ISL_1629007,EPI_ISL_1629008,EPI_ISL_1629009,EPI_ISL_1629010,EPI_ISL_1629021,EPI_ISL_1629022,EPI_ISL_1629023,EPI_ISL_1629024,EPI_ISL_1629025,EPI_ISL_1629026,EPI_ISL_1629027,EPI_ISL_1629028,EPI_ISL_1629054,EPI_ISL_1629055,EPI_ISL_1629056,EPI_ISL_1629057,EPI_ISL_1629058,EPI_ISL_1629059,EPI_ISL_1629060,EPI_ISL_1629061,EPI_ISL_1629062,EPI_ISL_1629063,EPI_ISL_1629064,EPI_ISL_1629065,EPI_ISL_1629066,EPI_ISL_1629067,EPI_ISL_1629068,EPI_ISL_1629069,EPI_ISL_1629070,EPI_ISL_1629071,EPI_ISL_1629072,EPI_ISL_1629073,EPI_ISL_1629074,EPI_ISL_1629102,EPI_ISL_1629103,EPI_ISL_1629104,EPI_ISL_1629105,EPI_ISL_1629106,EPI_ISL_1629107,EPI_ISL_1629174,EPI_ISL_1629175,EPI_ISL_1629176,EPI_ISL_1629177,EPI_ISL_1629179,EPI_ISL_1629183,EPI_ISL_1629184,EPI_ISL_1629185,EPI_ISL_1629186,EPI_ISL_1629187,EPI_ISL_1629188,EPI_ISL_1629239,EPI_ISL_1629240,EPI_ISL_1629241,EPI_ISL_1629242,EPI_ISL_1629243,EPI_ISL_1629244,EPI_ISL_1629245,EPI_ISL_1629246,EPI_ISL_1629247,EPI_ISL_1629453,EPI_ISL_1629454,EPI_ISL_1629455,EPI_ISL_1629456,EPI_ISL_1629430,EPI_ISL_1629476,EPI_ISL_1629477,EPI_ISL_1629457,EPI_ISL_1629458,EPI_ISL_1629459,EPI_ISL_1629460,EPI_ISL_1629461,EPI_ISL_1629462,EPI_ISL_1629381,EPI_ISL_1629382,EPI_ISL_1629383,EPI_ISL_1629384,EPI_ISL_1629385,EPI_ISL_1629386,EPI_ISL_1629387,EPI_ISL_1629388,EPI_ISL_1629389,EPI_ISL_1629390,EPI_ISL_1629391,EPI_ISL_1629392,EPI_ISL_1629393,EPI_ISL_1629394,EPI_ISL_1629395,EPI_ISL_1629396,EPI_ISL_1629397	CHU	UMR PIMIT	Dr David A Wilkinson et al
EPI_ISL_1628725,EPI_ISL_1628726,EPI_ISL_1628727,EPI_ISL_1628730,EPI_ISL_1628733,EPI_ISL_1628734,EPI_ISL_1628735,EPI_ISL_1628745,EPI_ISL_1628746,EPI_ISL_2090744,EPI_ISL_2090754,EPI_ISL_2090785,EPI_ISL_2090798,EPI_ISL_2090811,EPI_ISL_1629398	SAINT BENOIT	UMR PIMIT	Dr David A Wilkinson et al
EPI_ISL_1628739,EPI_ISL_2090742,EPI_ISL_1628860,EPI_ISL_1628977,EPI_ISL_1628978,EPI_ISL_1629032,EPI_ISL_1629033,EPI_ISL_1629053,EPI_ISL_1629238,EPI_ISL_1629248,EPI_ISL_1629249,EPI_ISL_1629250,EPI_ISL_2090827	CHOR	UMR PIMIT	Dr David A Wilkinson et al
EPI_ISL_1628747,EPI_ISL_1628748,EPI_ISL_1628749,EPI_ISL_1628750,EPI_ISL_1628751,EPI_ISL_1628756,EPI_ISL_1628757,EPI_ISL_1628758,EPI_ISL_1628759,EPI_ISL_1628760,EPI_ISL_1628761,EPI_ISL_1628762,EPI_ISL_1628763,EPI_ISL_2090740,EPI_ISL_2090741,EPI_ISL_2090749,EPI_ISL_2090751,EPI_ISL_2090752,EPI_ISL_2090753,EPI_ISL_1629251,EPI_ISL_1629252,EPI_ISL_1629253,EPI_ISL_1629254,EPI_ISL_1629255,EPI_ISL_1629256,EPI_ISL_1629257,EPI_ISL_1629258,EPI_ISL_1629259,EPI_ISL_1629260,EPI_ISL_1629261,EPI_ISL_1629262,EPI_ISL_1629263,EPI_ISL_1629264,EPI_ISL_1629265,EPI_ISL_1629266,EPI_ISL_2090759,EPI_ISL_2090762,EPI_ISL_2090818,EPI_ISL_2090770,EPI_ISL_2090778,EPI_ISL_2090786,EPI_ISL_2090791,EPI_ISL_2090799,EPI_ISL_2090806,EPI_ISL_2090812,EPI_ISL_2090819,EPI_ISL_2090864,EPI_ISL_2090881,EPI_ISL_2090823,EPI_ISL_2090847,EPI_ISL_2090855,EPI_ISL_2090865,EPI_ISL_2090729,EPI_ISL_2090730	CHU NORD	UMR PIMIT	Dr David A Wilkinson et al
EPI_ISL_1628766,EPI_ISL_1628769,EPI_ISL_1628775,EPI_ISL_1628777,EPI_ISL_1628783,EPI_ISL_1628784,EPI_ISL_1628785,EPI_ISL_1628786,EPI_ISL_1628787,EPI_ISL_1628788,EPI_ISL_1628789,EPI_ISL_1628790,EPI_ISL_1628791,EPI_ISL_1628792,EPI_ISL_1628793,EPI_ISL_1628794,EPI_ISL_1628795,EPI_ISL_1628796,EPI_ISL_1628797,EPI_ISL_1628798,EPI_ISL_1628799,EPI_ISL_1628800,EPI_ISL_1628801,EPI_ISL_1629413,EPI_ISL_1629414,EPI_ISL_1629415,EPI_ISL_1629416,EPI_ISL_1628802,EPI_ISL_1629417,EPI_ISL_1629418,EPI_ISL_1629419,EPI_ISL_1629420,EPI_ISL_2090777,EPI_ISL_2090805	BIO AUSTRAL	UMR PIMIT	Dr David A Wilkinson et al
EPI_ISL_1628844,EPI_ISL_1628845,EPI_ISL_1628846,EPI_ISL_1628847,EPI_ISL_1628848,EPI_ISL_1628855,EPI_ISL_1628856,EPI_ISL_1628857,EPI_ISL_1628858,EPI_ISL_1628859,EPI_ISL_1628915,EPI_ISL_1628916,EPI_ISL_1628917,EPI_ISL_1628926,EPI_ISL_1628927,EPI_ISL_1628928,EPI_ISL_1628929,EPI_ISL_1628930,EPI_ISL_1628931,EPI_ISL_1628932,EPI_ISL_1628933,EPI_ISL_1628934,EPI_ISL_1628935,EPI_ISL_1628936,EPI_ISL_1628937,EPI_ISL_1628938,EPI_ISL_1628939,EPI_ISL_1628940,EPI_ISL_1628941,EPI_ISL_1628942,EPI_ISL_1628943,EPI_ISL_1628944,EPI_ISL_1628945,EPI_ISL_1628946,EPI_ISL_1628947,EPI_ISL_1628948,EPI_ISL_1628949,EPI_ISL_1628950,EPI_ISL_1628951,EPI_ISL_1629014,EPI_ISL_1629015,EPI_ISL_1629016,EPI_ISL_1629017,EPI_ISL_1629018,EPI_ISL_1629019,EPI_ISL_1629020,EPI_ISL_1629029,EPI_ISL_1629030,EPI_ISL_1629031,EPI_ISL_1629075,EPI_ISL_1629076,EPI_ISL_1629077,EPI_ISL_1629078,EPI_ISL_1629079,EPI_ISL_1629080,EPI_ISL_1629081,EPI_ISL_1629082,EPI_ISL_1629083,EPI_ISL_1629084,EPI_ISL_1629085,EPI_ISL_1629086,EPI_ISL_1629087,EPI_ISL_1629088,EPI_ISL_1629089,EPI_ISL_1629090,EPI_ISL_1629091,EPI_ISL_1629092,EPI_ISL_1629093,EPI_ISL_1629094,EPI_ISL_1629095,EPI_ISL_1629096,EPI_ISL_1629097,EPI_ISL_1629098,EPI_ISL_1629099,EPI_ISL_1629100,EPI_ISL_1629101,EPI_ISL_1629108,EPI_ISL_1629109,EPI_ISL_1629110,EPI_ISL_1629111,EPI_ISL_1629112,EPI_ISL_1629113,EPI_ISL_1629114,EPI_ISL_1629115,EPI_ISL_1629116,EPI_ISL_1629117,EPI_ISL_1629118,EPI_ISL_1629119,EPI_ISL_1629120,EPI_ISL_1629121,EPI_ISL_1629122,EPI_ISL_1629123,EPI_ISL_1629124,EPI_ISL_1629125,EPI_ISL_1629164,EPI_ISL_1629165,EPI_ISL_1629166,EPI_ISL_1629167,EPI_ISL_1629168,EPI_ISL_1629169,EPI_ISL_1629170,EPI_ISL_1629171,EPI_ISL_1629172,EPI_ISL_1629173,EPI_ISL_1629178,EPI_ISL_1629180,EPI_ISL_1629181,EPI_ISL_1629182	GHER	UMR PIMIT	Dr David A Wilkinson et al
EPI_ISL_522547,EPI_ISL_522548	Platforme CYROI	UMR PIMIT Université de La Réunion	David Wilkinson et al
EPI_ISL_522549,EPI_ISL_522550	Félix Guyon Hospital	UMR PIMIT Université de La Réunion	David Wilkinson et al
EPI_ISL_807155,EPI_ISL_807156,EPI_ISL_807154	Deva County Emergency Hospital	National Institute of Infectious Diseases-Prof. Dr. Matei Bals Molecular Diagnostics Laboratory	Leontina Banica et al
EPI_ISL_1265368,EPI_ISL_1081961,EPI_ISL_1081960,EPI_ISL_1265372,EPI_ISL_1251274,EPI_ISL_1455674,EPI_ISL_1082290,EPI_ISL_1082291,EPI_ISL_1082294,EPI_ISL_1260871,EPI_ISL_1265373,EPI_ISL_1251275,EPI_ISL_1251276,EPI_ISL_1082252,EPI_ISL_1082269,EPI_ISL_1251277,EPI_ISL_1265371,EPI_ISL_1457126,EPI_ISL_1455671,EPI_ISL_1260862,EPI_ISL_1081959,EPI_ISL_1081954,EPI_ISL_1081958	"Stefan S. Nicolau"Institute of Virology	"Stefan S. Nicolau"Institute of Virology	Anca Botezatu et al
EPI_ISL_1296293	"Stefan S. Nicolau"Institute of Virolog	"Stefan S. Nicolau"Institute of Virolog	Anca Botezatu et al
EPI_ISL_1081962,EPI_ISL_1082296	"Stefan S. Nicolau"Institute of Virology	285 Mihai Bravu Ave, Bucharest, Romania	Anca Botezatu et al
EPI_ISL_445220	Laborarory for Respiratory Viruses, "Cantacuzino" National Military-Medical Institute for Resararch and Development	Cantacuzino Institute	M.Lazar et al
EPI_ISL_445243,EPI_ISL_455469,EPI_ISL_455473,EPI_ISL_455472,EPI_ISL_455468,EPI_ISL_455477,EPI_ISL_455479,EPI_ISL_455470,EPI_ISL_455471,EPI_ISL_455475,EPI_ISL_455474,EPI_ISL_455476	Laboratory for Respiratory Viruses, Cantacuzino National Military-Medical Institute for Research and Development	Cantacuzino Institute	M.Lazar et al
EPI_ISL_447054	Cantacuzino National Military-Medical Institute for Research and Development	Cantacuzino Institute	M.Lazar et al
EPI_ISL_1455670	Marius Nasta Institute of Pneumology	"Stefan S. Nicolau"Institute of Virology	Anca Botezatu et al
EPI_ISL_1457773	Dr. Carol Davila Central Military Emergency University Hospital	"Stefan S. Nicolau"Institute of Virology	Anca Botezatu et al
EPI_ISL_1295641,EPI_ISL_1381329,EPI_ISL_1228692,EPI_ISL_1228909,EPI_ISL_1591145,EPI_ISL_1591144,EPI_ISL_1295644,EPI_ISL_1295645,EPI_ISL_1381341,EPI_ISL_1591117,EPI_ISL_1315424,EPI_ISL_1315425,EPI_ISL_1315426,EPI_ISL_1381337,EPI_ISL_1381338,EPI_ISL_981377,EPI_ISL_981375,EPI_ISL_888678,EPI_ISL_910337,EPI_ISL_910336,EPI_ISL_910016,EPI_ISL_910029,EPI_ISL_910339,EPI_ISL_910338,EPI_ISL_910335,EPI_ISL_940554,EPI_ISL_940144,EPI_ISL_754238,EPI_ISL_1381333,EPI_ISL_1381314,EPI_ISL_1381315,EPI_ISL_1381308,EPI_ISL_1381316,EPI_ISL_1381332,EPI_ISL_1381306,EPI_ISL_1381336,EPI_ISL_1381307,EPI_ISL_1381335,EPI_ISL_1381339,EPI_ISL_1381334,EPI_ISL_1381354,EPI_ISL_1381356,EPI_ISL_1381349,EPI_ISL_1381350,EPI_ISL_1381351,EPI_ISL_1381355,EPI_ISL_1381322,EPI_ISL_1381326,EPI_ISL_1381320,EPI_ISL_1381319,EPI_ISL_1381323,EPI_ISL_1381321,EPI_ISL_1224909,EPI_ISL_1228691,EPI_ISL_1381310,EPI_ISL_1381358,EPI_ISL_1381311,EPI_ISL_1381357,EPI_ISL_1381367,EPI_ISL_1381382,EPI_ISL_1381383,EPI_ISL_1381384,EPI_ISL_1381371,EPI_ISL_1381372,EPI_ISL_1381373,EPI_ISL_1381331,EPI_ISL_1381374,EPI_ISL_1381375,EPI_ISL_1381376,EPI_ISL_1381379,EPI_ISL_1381377,EPI_ISL_1381368,EPI_ISL_1381369,EPI_ISL_1381370,EPI_ISL_1381330,EPI_ISL_1228908,EPI_ISL_1591108,EPI_ISL_1591109,EPI_ISL_1591110,EPI_ISL_1591111,EPI_ISL_1591112,EPI_ISL_1591113,EPI_ISL_1591114,EPI_ISL_1591115,EPI_ISL_1591116,EPI_ISL_1591118,EPI_ISL_1591124,EPI_ISL_1591127,EPI_ISL_1591128,EPI_ISL_1591129,EPI_ISL_1591130,EPI_ISL_1591131,EPI_ISL_1591132,EPI_ISL_1591133,EPI_ISL_1591134,EPI_ISL_1591135,EPI_ISL_1591136,EPI_ISL_1591139,EPI_ISL_1591140,EPI_ISL_1591141,EPI_ISL_1591142,EPI_ISL_1591143,EPI_ISL_1315423,EPI_ISL_1224911,EPI_ISL_1381361,EPI_ISL_1381365,EPI_ISL_1381366,EPI_ISL_1381352,EPI_ISL_1381318,EPI_ISL_1381313,EPI_ISL_981374,EPI_ISL_1381347,EPI_ISL_1381348,EPI_ISL_1381342,EPI_ISL_1381343,EPI_ISL_1381344,EPI_ISL_1381345,EPI_ISL_1381346,EPI_ISL_1381359,EPI_ISL_1381324,EPI_ISL_1381360,EPI_ISL_1381327,EPI_ISL_1381362,EPI_ISL_1381328,EPI_ISL_1381363,EPI_ISL_1381325,EPI_ISL_1381364,EPI_ISL_1381353,EPI_ISL_1381385,EPI_ISL_1224912,EPI_ISL_935021,EPI_ISL_1591125,EPI_ISL_1381312,EPI_ISL_1315422,EPI_ISL_1315421,EPI_ISL_1315327,EPI_ISL_1295643,EPI_ISL_939647,EPI_ISL_1381317,EPI_ISL_1381381,EPI_ISL_1381380,EPI_ISL_1381309,EPI_ISL_1381340,EPI_ISL_1381378,EPI_ISL_1591138,EPI_ISL_935017,EPI_ISL_1591137	Laboratory for Respiratory Viruses, Cantacuzino National Military-Medical Institute for Research and Development	Cantacuzino Institute Virology	Luiza Ustea et al
EPI_ISL_985395,EPI_ISL_1279975,EPI_ISL_885152,EPI_ISL_979544,EPI_ISL_885153,EPI_ISL_885154,EPI_ISL_979799,EPI_ISL_979801,EPI_ISL_979802,EPI_ISL_979803,EPI_ISL_979804,EPI_ISL_979893,EPI_ISL_979959,EPI_ISL_979960,EPI_ISL_979961,EPI_ISL_979963,EPI_ISL_979964,EPI_ISL_979965,EPI_ISL_979968,EPI_ISL_979969,EPI_ISL_1116445,EPI_ISL_1116446,EPI_ISL_1116453,EPI_ISL_1116454,EPI_ISL_1116455,EPI_ISL_1116456,EPI_ISL_1116457,EPI_ISL_1114767,EPI_ISL_1114768,EPI_ISL_1114770,EPI_ISL_1114771,EPI_ISL_1116429,EPI_ISL_1116432,EPI_ISL_1116433,EPI_ISL_1116434,EPI_ISL_1116435,EPI_ISL_1116436,EPI_ISL_1116437,EPI_ISL_1116438,EPI_ISL_1116439,EPI_ISL_1116440,EPI_ISL_1116441,EPI_ISL_1116443,EPI_ISL_1116462,EPI_ISL_1116463,EPI_ISL_1186029,EPI_ISL_1186069,EPI_ISL_1186070,EPI_ISL_1186113,EPI_ISL_1184825,EPI_ISL_1186118,EPI_ISL_1186119,EPI_ISL_1186141,EPI_ISL_1186157,EPI_ISL_1186187,EPI_ISL_1186200,EPI_ISL_1184826,EPI_ISL_1186203,EPI_ISL_1186204,EPI_ISL_1186209,EPI_ISL_1186210,EPI_ISL_1186211,EPI_ISL_1186215,EPI_ISL_1186213,EPI_ISL_1186217,EPI_ISL_1279947,EPI_ISL_1279948,EPI_ISL_1279949,EPI_ISL_1279950,EPI_ISL_1279951,EPI_ISL_1279952,EPI_ISL_1279953,EPI_ISL_1279954,EPI_ISL_1279955,EPI_ISL_1279956,EPI_ISL_1279957,EPI_ISL_1279958,EPI_ISL_1279959,EPI_ISL_1279961,EPI_ISL_1279962,EPI_ISL_1279964,EPI_ISL_1279967,EPI_ISL_1279970,EPI_ISL_1279971,EPI_ISL_1279965,EPI_ISL_1279963,EPI_ISL_1279973,EPI_ISL_1279968,EPI_ISL_1279977,EPI_ISL_1279966,EPI_ISL_862832,EPI_ISL_1186071,EPI_ISL_979967,EPI_ISL_1116442,EPI_ISL_1185852,EPI_ISL_875346,EPI_ISL_1116448,EPI_ISL_1116449,EPI_ISL_1116450,EPI_ISL_1116451,EPI_ISL_1116452,EPI_ISL_1279960,EPI_ISL_1279972,EPI_ISL_794744,EPI_ISL_862834,EPI_ISL_862835,EPI_ISL_979966,EPI_ISL_1116444,EPI_ISL_1116447,EPI_ISL_1116430,EPI_ISL_1116431,EPI_ISL_1186023,EPI_ISL_1186024,EPI_ISL_1186116,EPI_ISL_862831,EPI_ISL_1186202,EPI_ISL_1279969,EPI_ISL_1279976,EPI_ISL_1279974,EPI_ISL_862833,EPI_ISL_979798,EPI_ISL_862836,EPI_ISL_979800,EPI_ISL_1186025	National Institute of Infectious Diseases-Prof. Dr. Matei Bals Molecular Diagnostics Laboratory	National Institute of Infectious Diseases-Prof. Dr. Matei Bals Molecular Diagnostics Laboratory	Leontina Banica et al
EPI_ISL_1418323	County Emergency Hospital Pitești	National Institute of Infectious Diseases-Prof. Dr. Matei Bals Molecular Diagnostics Laboratory	Corina Casangiu et al
EPI_ISL_2017810,EPI_ISL_2017809,EPI_ISL_2096992,EPI_ISL_2017790,EPI_ISL_2096993,EPI_ISL_2017791,EPI_ISL_2017792,EPI_ISL_2017793,EPI_ISL_2017794,EPI_ISL_2017795,EPI_ISL_2017796,EPI_ISL_2017797,EPI_ISL_2017798,EPI_ISL_2017799,EPI_ISL_2017800,EPI_ISL_2017801,EPI_ISL_2017802,EPI_ISL_2017803,EPI_ISL_2017804,EPI_ISL_2017805,EPI_ISL_2096994,EPI_ISL_2017806,EPI_ISL_2017807,EPI_ISL_2017808,EPI_ISL_2017811,EPI_ISL_2017812,EPI_ISL_2017813,EPI_ISL_2017814,EPI_ISL_2017815,EPI_ISL_2017816,EPI_ISL_2017817,EPI_ISL_2017818,EPI_ISL_2017819,EPI_ISL_2017820,EPI_ISL_2017821,EPI_ISL_2096995,EPI_ISL_2017822,EPI_ISL_2017823,EPI_ISL_2017824,EPI_ISL_2017825,EPI_ISL_2017826,EPI_ISL_2017827,EPI_ISL_2017828,EPI_ISL_2017829,EPI_ISL_2017830,EPI_ISL_2017831,EPI_ISL_2017832,EPI_ISL_2017833,EPI_ISL_2096996,EPI_ISL_2017834,EPI_ISL_2017835,EPI_ISL_2017836,EPI_ISL_2017837,EPI_ISL_2017838,EPI_ISL_2017839,EPI_ISL_2017840,EPI_ISL_2017841,EPI_ISL_2017842,EPI_ISL_2017843,EPI_ISL_2017844,EPI_ISL_2017845,EPI_ISL_2017846,EPI_ISL_2017847,EPI_ISL_2017848,EPI_ISL_2017849,EPI_ISL_2017850,EPI_ISL_2017851,EPI_ISL_2017853,EPI_ISL_2017855,EPI_ISL_2017856,EPI_ISL_2017857,EPI_ISL_2017868,EPI_ISL_2017869,EPI_ISL_2017870,EPI_ISL_2017871,EPI_ISL_2017858,EPI_ISL_2017859,EPI_ISL_2017860,EPI_ISL_2017861,EPI_ISL_2017862	Viral Respiratory Infections Laboratory, Cantacuzino National Military-Medical Institute	Cantacuzino Institute Virology	Luiza Ustea et al
EPI_ISL_2652165,EPI_ISL_2652166,EPI_ISL_2652167,EPI_ISL_2652168,EPI_ISL_2652194,EPI_ISL_2652201,EPI_ISL_2652214,EPI_ISL_2652217,EPI_ISL_2652216,EPI_ISL_2652196,EPI_ISL_2652195,EPI_ISL_2652202,EPI_ISL_2652203,EPI_ISL_2652169,EPI_ISL_2652170,EPI_ISL_2652171,EPI_ISL_2652197,EPI_ISL_2652198,EPI_ISL_2652199,EPI_ISL_2652200	Cantacuzino National Military-Medical Institute, Viral Respiratory Infections Laboratory	Cantacuzino Institute Virology	Carmen Cherciu et al
EPI_ISL_1969933,EPI_ISL_1969931,EPI_ISL_2190098,EPI_ISL_2190103,EPI_ISL_2190104,EPI_ISL_2190110,EPI_ISL_2190111,EPI_ISL_2190121,EPI_ISL_2190122,EPI_ISL_2190106,EPI_ISL_2566465,EPI_ISL_2308250,EPI_ISL_2308251,EPI_ISL_2322448,EPI_ISL_2308239,EPI_ISL_2308244,EPI_ISL_2308249,EPI_ISL_2566447,EPI_ISL_2566448,EPI_ISL_2566460,EPI_ISL_1258426,EPI_ISL_1258427,EPI_ISL_1258428,EPI_ISL_1258430,EPI_ISL_1258431,EPI_ISL_1258432,EPI_ISL_1258434,EPI_ISL_1258436,EPI_ISL_1258437,EPI_ISL_1258438,EPI_ISL_1258439,EPI_ISL_1261135,EPI_ISL_1258444,EPI_ISL_1258445,EPI_ISL_1258447,EPI_ISL_1258448,EPI_ISL_1258449,EPI_ISL_1258450,EPI_ISL_1258451,EPI_ISL_1258457,EPI_ISL_1418329,EPI_ISL_1258455,EPI_ISL_1258456,EPI_ISL_1418328,EPI_ISL_1657112,EPI_ISL_1418327,EPI_ISL_1418326,EPI_ISL_1418325,EPI_ISL_1657113,EPI_ISL_1657114,EPI_ISL_1657115,EPI_ISL_1418322,EPI_ISL_1418321,EPI_ISL_1418320,EPI_ISL_1418319,EPI_ISL_1418318,EPI_ISL_1418317,EPI_ISL_1418315,EPI_ISL_1663229,EPI_ISL_1418314,EPI_ISL_1418330,EPI_ISL_1418309,EPI_ISL_1657090,EPI_ISL_1657092,EPI_ISL_1657093,EPI_ISL_1657094,EPI_ISL_1657095,EPI_ISL_1657096,EPI_ISL_1657097,EPI_ISL_1418308,EPI_ISL_1657098,EPI_ISL_1657100,EPI_ISL_1258453,EPI_ISL_2566459,EPI_ISL_2190100,EPI_ISL_1258440,EPI_ISL_1258433,EPI_ISL_1969932,EPI_ISL_2099852,EPI_ISL_2099853,EPI_ISL_1258458,EPI_ISL_1258429,EPI_ISL_1258435,EPI_ISL_1258441,EPI_ISL_1258442,EPI_ISL_1258454,EPI_ISL_1261136,EPI_ISL_1657089,EPI_ISL_1657091,EPI_ISL_2566466,EPI_ISL_1258446	National Institute of Infectious Diseases-Prof. Dr. Matei Bals Molecular Diagnostics Laboratory	National Institute of Infectious Diseases-Prof. Dr. Matei Bals Molecular Diagnostics Laboratory	Corina Casangiu et al
EPI_ISL_2086179	Emergency University Hospital Elias	National Institute of Infectious Diseases-Prof. Dr. Matei Bals Molecular Diagnostics Laboratory	Corina Casangiu et al
EPI_ISL_1969953,EPI_ISL_1969954,EPI_ISL_1969955,EPI_ISL_1969956,EPI_ISL_2086181,EPI_ISL_1969957,EPI_ISL_1969958,EPI_ISL_1969990,EPI_ISL_2137838,EPI_ISL_1969978,EPI_ISL_1969979,EPI_ISL_2086184,EPI_ISL_1969982,EPI_ISL_1969983,EPI_ISL_1969980,EPI_ISL_1969981,EPI_ISL_2086185,EPI_ISL_1969984,EPI_ISL_1969985,EPI_ISL_1969986,EPI_ISL_1969987,EPI_ISL_1969988,EPI_ISL_1969989,EPI_ISL_2086186,EPI_ISL_2099851,EPI_ISL_2099850,EPI_ISL_2099854,EPI_ISL_2099855,EPI_ISL_2099856,EPI_ISL_2099857,EPI_ISL_2099858,EPI_ISL_2099859,EPI_ISL_2099860,EPI_ISL_2099861,EPI_ISL_2099862,EPI_ISL_2099863,EPI_ISL_2099864,EPI_ISL_2137839,EPI_ISL_2099865,EPI_ISL_2099866,EPI_ISL_2099867,EPI_ISL_2099868,EPI_ISL_2099870,EPI_ISL_2137840,EPI_ISL_2099871,EPI_ISL_2099872,EPI_ISL_2099873,EPI_ISL_2099874,EPI_ISL_2099875,EPI_ISL_2099869,EPI_ISL_2099876,EPI_ISL_2099877,EPI_ISL_2099878,EPI_ISL_2099879,EPI_ISL_2099880,EPI_ISL_2099881,EPI_ISL_2099882,EPI_ISL_2099883,EPI_ISL_2099884,EPI_ISL_2190101,EPI_ISL_2190113,EPI_ISL_2190114,EPI_ISL_2190116,EPI_ISL_2190117,EPI_ISL_2190119,EPI_ISL_2190120,EPI_ISL_2190123,EPI_ISL_2190107,EPI_ISL_2190108,EPI_ISL_2190125,EPI_ISL_2190126,EPI_ISL_2190127,EPI_ISL_2190129,EPI_ISL_2190130,EPI_ISL_2190132,EPI_ISL_2190133,EPI_ISL_2190134,EPI_ISL_2190136,EPI_ISL_2190137,EPI_ISL_2190138,EPI_ISL_2190140,EPI_ISL_2190141,EPI_ISL_2308240,EPI_ISL_2308241,EPI_ISL_2308242,EPI_ISL_2308243,EPI_ISL_2566446,EPI_ISL_2322450,EPI_ISL_2322451,EPI_ISL_2308245,EPI_ISL_2566449,EPI_ISL_1657120,EPI_ISL_1657119,EPI_ISL_1657122,EPI_ISL_1657121,EPI_ISL_1657117,EPI_ISL_1657118,EPI_ISL_1657101,EPI_ISL_1657102,EPI_ISL_1657103,EPI_ISL_1657104,EPI_ISL_1657105,EPI_ISL_1657106,EPI_ISL_1657107,EPI_ISL_1657108,EPI_ISL_1657109,EPI_ISL_1657110,EPI_ISL_1657111	Department of Public Health Bucharest	National Institute of Infectious Diseases-Prof. Dr. Matei Bals Molecular Diagnostics Laboratory	Corina Casangiu et al
EPI_ISL_1258425,EPI_ISL_1258443,EPI_ISL_1258452	Elias Emergency University Hospital, Bucharest	National Institute of Infectious Diseases-Prof. Dr. Matei Bals Molecular Diagnostics Laboratory	Corina Casangiu et al
EPI_ISL_639739	Centre of Nanotechnologies, INCD IMT-Bucuresti (National Institute for Research and Development in Microtechnologies - Bucharest)	Centre of Nanotechnologies, INCD IMT-Bucuresti (National Institute for Research and Development in Microtechnologies - Bucharest)	Salceanu et al
EPI_ISL_2566450,EPI_ISL_2566461,EPI_ISL_2566462,EPI_ISL_2566463,EPI_ISL_2566464	Department of Public Health Buzau	National Institute of Infectious Diseases-Prof. Dr. Matei Bals Molecular Diagnostics Laboratory	Corina Casangiu et al
EPI_ISL_1591121,EPI_ISL_1591122,EPI_ISL_1591105,EPI_ISL_1591106,EPI_ISL_1591107,EPI_ISL_1591119,EPI_ISL_1591120,EPI_ISL_1591123,EPI_ISL_1591146,EPI_ISL_1591126,EPI_ISL_2096997,EPI_ISL_2017852,EPI_ISL_2017854,EPI_ISL_2017863,EPI_ISL_2017864,EPI_ISL_2017865,EPI_ISL_2017866,EPI_ISL_2017867,EPI_ISL_2096998	“St. Parascheva” Infectious Diseases Clinical Hospital	Cantacuzino Institute Virology	Luiza Ustea et al
EPI_ISL_2100241,EPI_ISL_2100242	Viral Respiratory Infections Laboratory, Cantacuzino National Military-Medical Institute	Cantacuzino Institute Virology	Sorin Dinu et al
EPI_ISL_1789673,EPI_ISL_1840248,EPI_ISL_1660339,EPI_ISL_1655074,EPI_ISL_1627090,EPI_ISL_1660337,EPI_ISL_1660338,EPI_ISL_1660340,EPI_ISL_1840246,EPI_ISL_1840245,EPI_ISL_1840247,EPI_ISL_1840243,EPI_ISL_1840250,EPI_ISL_1840249	Pro-Vitam Diagnostics and Research Laboratory	Pro-Vitam Diagnostics and Research Laboratory	Szilard N. Fejer et al
EPI_ISL_468147,EPI_ISL_468148,EPI_ISL_468149,EPI_ISL_468150,EPI_ISL_468151,EPI_ISL_468152,EPI_ISL_468153,EPI_ISL_468154,EPI_ISL_468155,EPI_ISL_468134,EPI_ISL_468135,EPI_ISL_468136,EPI_ISL_468145,EPI_ISL_468156,EPI_ISL_468146,EPI_ISL_468157,EPI_ISL_468158,EPI_ISL_468137,EPI_ISL_468138,EPI_ISL_468139,EPI_ISL_468140,EPI_ISL_468141,EPI_ISL_468142,EPI_ISL_468143,EPI_ISL_468144	[Romania, Bucharest] National Institute for Infectious Diseases “Prof. Dr. Matei Balș”	[Romania, Bucharest] National Institute for Infectious Diseases “Prof. Dr. Matei Balș”	Leontina Banica et al
EPI_ISL_471420,EPI_ISL_471422,EPI_ISL_471416,EPI_ISL_471423,EPI_ISL_471417,EPI_ISL_471419,EPI_ISL_471418,EPI_ISL_471421,EPI_ISL_471424	Laboratory for Respiratory Viruses, National Influenza Centre, Cantacuzino National Military-Medical Institute for Research and Development	Cantacuzino Institute	Luiza Ustea et al
EPI_ISL_888677,EPI_ISL_861712,EPI_ISL_861713,EPI_ISL_861710,EPI_ISL_861711	Laboratory for Respiratory Viruses, Cantacuzino National Military-Medical Institute for Research and Development	Cantacuzino Institute Virology	Mihaela Lazar et al
EPI_ISL_2100243,EPI_ISL_2100244,EPI_ISL_2100245,EPI_ISL_2100246,EPI_ISL_2100247,EPI_ISL_2272780,EPI_ISL_2272781,EPI_ISL_2272782,EPI_ISL_2272783,EPI_ISL_2272784,EPI_ISL_2272785,EPI_ISL_2272786,EPI_ISL_2272787,EPI_ISL_2272788	Clinical Hospital of Infectious and Tropical Diseases “Dr. Victor Babes”	Cantacuzino Institute Virology	Sorin Dinu et al
EPI_ISL_2308234,EPI_ISL_2308235,EPI_ISL_2322449,EPI_ISL_2308236,EPI_ISL_2308237,EPI_ISL_2308238,EPI_ISL_2308246,EPI_ISL_2308247,EPI_ISL_2308248,EPI_ISL_2322452	Clinical Emergency County Hospital Constanta	National Institute of Infectious Diseases-Prof. Dr. Matei Bals Molecular Diagnostics Laboratory	Corina Casangiu et al
EPI_ISL_2566453,EPI_ISL_2566454,EPI_ISL_2566455,EPI_ISL_2566456,EPI_ISL_2566457,EPI_ISL_2566458	Department of Public Health Constanta	National Institute of Infectious Diseases-Prof. Dr. Matei Bals Molecular Diagnostics Laboratory	Corina Casangiu et al
EPI_ISL_1418324	Clinical Infectious Diseases Hospital Constanţa	National Institute of Infectious Diseases-Prof. Dr. Matei Bals Molecular Diagnostics Laboratory	Corina Casangiu et al
EPI_ISL_1657099	Clinical Hospital of Infectious Diseases Constanta	National Institute of Infectious Diseases-Prof. Dr. Matei Bals Molecular Diagnostics Laboratory	Corina Casangiu et al
EPI_ISL_467778,EPI_ISL_467779,EPI_ISL_467780,EPI_ISL_467781	National Influenza Centre Romania	Charite Universitatsmedizin Berlin, Institute of Virology	Victor M Corman et al
EPI_ISL_2652172,EPI_ISL_2652173,EPI_ISL_2652174,EPI_ISL_2652175,EPI_ISL_2652176,EPI_ISL_2652177,EPI_ISL_2652178,EPI_ISL_2652179,EPI_ISL_2652180,EPI_ISL_2652181,EPI_ISL_2652182,EPI_ISL_2652183,EPI_ISL_2652184,EPI_ISL_2652185,EPI_ISL_2652186,EPI_ISL_2652187,EPI_ISL_2652188,EPI_ISL_2652189,EPI_ISL_2652190,EPI_ISL_2652191,EPI_ISL_2652192,EPI_ISL_2652193	Infectious diseases Clinical Hospital, Cluj Napoca	Cantacuzino Institute Virology	Carmen Cherciu et al
EPI_ISL_981372	Laborarory for Respiratory Viruses, "Cantacuzino" National Military-Medical Institute for Resararch and Development	Cantacuzino Institute Virology	Luiza Ustea et al
EPI_ISL_2652164,EPI_ISL_2652204,EPI_ISL_2652205,EPI_ISL_2652215,EPI_ISL_2652206,EPI_ISL_2652207,EPI_ISL_2652208,EPI_ISL_2652213,EPI_ISL_2652209,EPI_ISL_2652210,EPI_ISL_2652211,EPI_ISL_2652212	Clinical Emergency County Hospital, Craiova	Cantacuzino Institute Virology	Carmen Cherciu et al
EPI_ISL_1258460,EPI_ISL_1258459,EPI_ISL_1258462,EPI_ISL_1258461	Gorj County Directorate of Public Health	National Institute of Infectious Diseases-Prof. Dr. Matei Bals Molecular Diagnostics Laboratory	Corina Casangiu et al
EPI_ISL_1418316	Infectious Diseases Hospital Galati	National Institute of Infectious Diseases-Prof. Dr. Matei Bals Molecular Diagnostics Laboratory	Corina Casangiu et al
EPI_ISL_2086180,EPI_ISL_1969934,EPI_ISL_1969935,EPI_ISL_1969936,EPI_ISL_1969937,EPI_ISL_1969938,EPI_ISL_1969939,EPI_ISL_1969940,EPI_ISL_1969941,EPI_ISL_1969942,EPI_ISL_1969943,EPI_ISL_1969944,EPI_ISL_1969945,EPI_ISL_1969946,EPI_ISL_1969947,EPI_ISL_1969948,EPI_ISL_1969949,EPI_ISL_1969950,EPI_ISL_1969951	Infectious Diseases Hospital IASI	National Institute of Infectious Diseases-Prof. Dr. Matei Bals Molecular Diagnostics Laboratory	Corina Casangiu et al
EPI_ISL_1418312,EPI_ISL_1418311	Clinical Pneumology Hospital Iași	National Institute of Infectious Diseases-Prof. Dr. Matei Bals Molecular Diagnostics Laboratory	Corina Casangiu et al
EPI_ISL_1418310	“St. Parascheva” Infectious Diseases Clinical Hospital	National Institute of Infectious Diseases-Prof. Dr. Matei Bals Molecular Diagnostics Laboratory	Corina Casangiu et al
EPI_ISL_2086182,EPI_ISL_1969959,EPI_ISL_1969960,EPI_ISL_1969965,EPI_ISL_1969961,EPI_ISL_1969962,EPI_ISL_1969963,EPI_ISL_2086183,EPI_ISL_1969964,EPI_ISL_1969966,EPI_ISL_1969967,EPI_ISL_1969968,EPI_ISL_1969969,EPI_ISL_1969970,EPI_ISL_1969971,EPI_ISL_1969972,EPI_ISL_1969973,EPI_ISL_1969977,EPI_ISL_1969974,EPI_ISL_1969975,EPI_ISL_1969976	Emergency County Hospital Targu Mures	National Institute of Infectious Diseases-Prof. Dr. Matei Bals Molecular Diagnostics Laboratory	Corina Casangiu et al
EPI_ISL_1116461	County Emergency Clinical Hospital of Targu Mures	National Institute of Infectious Diseases-Prof. Dr. Matei Bals Molecular Diagnostics Laboratory	Leontina Banica et al
EPI_ISL_1116460	County Emergency Clinical Hospital of Tg. Mures	National Institute of Infectious Diseases-Prof. Dr. Matei Bals Molecular Diagnostics Laboratory	Leontina Banica et al
EPI_ISL_1657116	Emergency Clinical County Hospital Tirgu Mures	National Institute of Infectious Diseases-Prof. Dr. Matei Bals Molecular Diagnostics Laboratory	Corina Casangiu et al
EPI_ISL_678397,EPI_ISL_678398,EPI_ISL_491036,EPI_ISL_491037,EPI_ISL_491038,EPI_ISL_491042,EPI_ISL_491043,EPI_ISL_491045,EPI_ISL_491046,EPI_ISL_491047,EPI_ISL_491049,EPI_ISL_491058,EPI_ISL_491059,EPI_ISL_891229,EPI_ISL_896378,EPI_ISL_896379,EPI_ISL_491062,EPI_ISL_491063,EPI_ISL_491064,EPI_ISL_491065,EPI_ISL_896380,EPI_ISL_896381,EPI_ISL_491073,EPI_ISL_491075,EPI_ISL_491077,EPI_ISL_491079,EPI_ISL_491080,EPI_ISL_491082,EPI_ISL_491085,EPI_ISL_491087,EPI_ISL_491088,EPI_ISL_491090	Suceava County Emergency Hospital	"Stefan cel Mare" University Metagenomics Lab	Lobiuc Andrei et al
EPI_ISL_486834	Suceava County Energency Hospital "Sf. Ioan cel Nou"	SMU Metagenomics lab	Lobiuc Andrei et al
EPI_ISL_869241	Suceava County Emergency Hospital	"Stefan cel Mare" University Metagenomics Laboratory	Lobiuc Andrei et al
EPI_ISL_486855	Emergency county Hospital Suceava	"Stefan cel Mare" University Metagenomics Lab	Lobiuc Andrei et al.
EPI_ISL_491039,EPI_ISL_491040,EPI_ISL_491041,EPI_ISL_491044,EPI_ISL_491048,EPI_ISL_491050,EPI_ISL_491051,EPI_ISL_491052,EPI_ISL_491053,EPI_ISL_491054,EPI_ISL_491055,EPI_ISL_491056,EPI_ISL_491057,EPI_ISL_491060,EPI_ISL_491061,EPI_ISL_491066,EPI_ISL_491067,EPI_ISL_491068,EPI_ISL_491069,EPI_ISL_491070,EPI_ISL_491071,EPI_ISL_491072,EPI_ISL_491074,EPI_ISL_491076,EPI_ISL_491078,EPI_ISL_491081,EPI_ISL_491083,EPI_ISL_491084,EPI_ISL_491086,EPI_ISL_491089,EPI_ISL_491091	Suceava County Emergency Hospital	"Stefan cel Mare" University Metagenomics Lab	Lobiuc Andrei et al.
EPI_ISL_486856	Emergency County Hospital	Stefan cel Mare, University Metagenomics lab	Lobiuc Andrei et al.
EPI_ISL_486854	Emergency County Hospital Suceava	Stefan cel Mare, University Metagenomics lab	Lobiuc Andrei et al.
EPI_ISL_896373,EPI_ISL_896374,EPI_ISL_896375,EPI_ISL_891221,EPI_ISL_896376,EPI_ISL_891228,EPI_ISL_896377	University of Medicine and Pharmacy of Craiova	"Stefan cel Mare" University Metagenomics Lab	Lobiuc Andrei et al
EPI_ISL_891223,EPI_ISL_891227,EPI_ISL_891230,EPI_ISL_891224,EPI_ISL_891226,EPI_ISL_891225,EPI_ISL_891222	The Oncology Institute "Prof. Dr. Ion Chiricuta" Cluj Napoca	"Stefan cel Mare" University Metagenomics Lab	Lobiuc Andrei et al
EPI_ISL_1508848,EPI_ISL_1508832,EPI_ISL_1508838,EPI_ISL_1508830,EPI_ISL_1508829,EPI_ISL_1507483,EPI_ISL_1508852,EPI_ISL_1508843,EPI_ISL_1508826,EPI_ISL_1508845,EPI_ISL_1508831,EPI_ISL_1508836,EPI_ISL_1508851,EPI_ISL_1508825,EPI_ISL_1508840,EPI_ISL_1508846,EPI_ISL_1508850,EPI_ISL_1508711,EPI_ISL_1508835,EPI_ISL_1508847	Medical Genetics Laboratory, Regional Centre of Medical Genetics, Emergency County Hospital Craiova	Medical Genetics Laboratory, Regional Centre of Medical Genetics, Emergency County Hospital Craiova	Anca-Lelia (Riza) Costache et al
EPI_ISL_2566451,EPI_ISL_2566452	Department of Public Health Tulcea	National Institute of Infectious Diseases-Prof. Dr. Matei Bals Molecular Diagnostics Laboratory	Corina Casangiu et al
EPI_ISL_1418313	Ilfov County Emergency Clinical Hospital	National Institute of Infectious Diseases-Prof. Dr. Matei Bals Molecular Diagnostics Laboratory	Corina Casangiu et al
EPI_ISL_596315,EPI_ISL_596316,EPI_ISL_596311,EPI_ISL_596312,EPI_ISL_596317,EPI_ISL_596269,EPI_ISL_596313,EPI_ISL_596314,EPI_ISL_596310,EPI_ISL_596250,EPI_ISL_596251,EPI_ISL_596252,EPI_ISL_596254,EPI_ISL_596255,EPI_ISL_596256,EPI_ISL_596257,EPI_ISL_596258,EPI_ISL_596259,EPI_ISL_596260,EPI_ISL_596261,EPI_ISL_596262,EPI_ISL_596263,EPI_ISL_596268,EPI_ISL_596280,EPI_ISL_596281,EPI_ISL_596282,EPI_ISL_596283,EPI_ISL_596284,EPI_ISL_596285,EPI_ISL_596286,EPI_ISL_596287,EPI_ISL_596288,EPI_ISL_596289,EPI_ISL_596290,EPI_ISL_596291,EPI_ISL_596292,EPI_ISL_596293,EPI_ISL_596294,EPI_ISL_596297,EPI_ISL_596301,EPI_ISL_596357,EPI_ISL_596358,EPI_ISL_596359,EPI_ISL_596360,EPI_ISL_596361,EPI_ISL_596362,EPI_ISL_596363,EPI_ISL_596364,EPI_ISL_596365,EPI_ISL_596366,EPI_ISL_596367,EPI_ISL_596368,EPI_ISL_596369,EPI_ISL_596370,EPI_ISL_596371,EPI_ISL_596372,EPI_ISL_596373,EPI_ISL_596374,EPI_ISL_596375,EPI_ISL_596376,EPI_ISL_596377,EPI_ISL_596253,EPI_ISL_596270,EPI_ISL_596271,EPI_ISL_596272,EPI_ISL_596273,EPI_ISL_596274,EPI_ISL_596275,EPI_ISL_596276,EPI_ISL_596277,EPI_ISL_596278,EPI_ISL_596279,EPI_ISL_596295,EPI_ISL_596296,EPI_ISL_596298,EPI_ISL_596299,EPI_ISL_596300,EPI_ISL_596302,EPI_ISL_596303,EPI_ISL_596304,EPI_ISL_596305,EPI_ISL_596306,EPI_ISL_596307,EPI_ISL_596308,EPI_ISL_596309	HELIX LCC	WHO National Influenza Centre Russian Federation	Andrey Komissarov et al
EPI_ISL_733459,EPI_ISL_733460,EPI_ISL_733461,EPI_ISL_733462,EPI_ISL_733463,EPI_ISL_733464,EPI_ISL_733465,EPI_ISL_733466,EPI_ISL_733467,EPI_ISL_733468,EPI_ISL_733469,EPI_ISL_733470,EPI_ISL_733471,EPI_ISL_733472,EPI_ISL_733473,EPI_ISL_733474,EPI_ISL_733475,EPI_ISL_733476,EPI_ISL_733477,EPI_ISL_872898,EPI_ISL_872899,EPI_ISL_872900,EPI_ISL_872901,EPI_ISL_872902,EPI_ISL_872903,EPI_ISL_2245707,EPI_ISL_1652686,EPI_ISL_507205,EPI_ISL_602412,EPI_ISL_733394,EPI_ISL_602413,EPI_ISL_733395,EPI_ISL_602414,EPI_ISL_602415,EPI_ISL_602416,EPI_ISL_872904,EPI_ISL_872905,EPI_ISL_872906,EPI_ISL_872907,EPI_ISL_872908,EPI_ISL_872909,EPI_ISL_872910,EPI_ISL_872911,EPI_ISL_872912,EPI_ISL_872913,EPI_ISL_872914,EPI_ISL_872915,EPI_ISL_872916,EPI_ISL_1400532,EPI_ISL_872917,EPI_ISL_872918,EPI_ISL_872919,EPI_ISL_1039008,EPI_ISL_1039009,EPI_ISL_1039010,EPI_ISL_1400529,EPI_ISL_1400494,EPI_ISL_1039011,EPI_ISL_872920,EPI_ISL_872921,EPI_ISL_872922,EPI_ISL_872923,EPI_ISL_872924,EPI_ISL_1400533,EPI_ISL_872925,EPI_ISL_872926,EPI_ISL_1400500,EPI_ISL_872927,EPI_ISL_872928,EPI_ISL_1400534,EPI_ISL_872929,EPI_ISL_872930,EPI_ISL_872931,EPI_ISL_872932,EPI_ISL_872933,EPI_ISL_872934,EPI_ISL_1400535,EPI_ISL_872935,EPI_ISL_872936,EPI_ISL_872937,EPI_ISL_1400506,EPI_ISL_872938,EPI_ISL_872939,EPI_ISL_872940,EPI_ISL_872941,EPI_ISL_872942,EPI_ISL_872943,EPI_ISL_872944,EPI_ISL_872945,EPI_ISL_872946,EPI_ISL_1400560,EPI_ISL_1400536,EPI_ISL_872947,EPI_ISL_770675,EPI_ISL_770646,EPI_ISL_770669,EPI_ISL_770676,EPI_ISL_770677,EPI_ISL_770678,EPI_ISL_770679,EPI_ISL_770641,EPI_ISL_770643,EPI_ISL_770636,EPI_ISL_770637,EPI_ISL_770680,EPI_ISL_770634,EPI_ISL_770681,EPI_ISL_770645,EPI_ISL_770660,EPI_ISL_770682,EPI_ISL_770640,EPI_ISL_770683,EPI_ISL_770653,EPI_ISL_770666,EPI_ISL_770684,EPI_ISL_770685,EPI_ISL_770686,EPI_ISL_770687,EPI_ISL_770639,EPI_ISL_770644,EPI_ISL_872948,EPI_ISL_872949,EPI_ISL_872950,EPI_ISL_872951,EPI_ISL_872952,EPI_ISL_872953,EPI_ISL_1400537,EPI_ISL_872954,EPI_ISL_872955,EPI_ISL_872956,EPI_ISL_872957,EPI_ISL_872958,EPI_ISL_872959,EPI_ISL_1400538,EPI_ISL_1400491,EPI_ISL_872960,EPI_ISL_872961,EPI_ISL_872962,EPI_ISL_1400539,EPI_ISL_872963,EPI_ISL_1400524,EPI_ISL_872964,EPI_ISL_872965,EPI_ISL_872966,EPI_ISL_872967,EPI_ISL_872968,EPI_ISL_872969,EPI_ISL_872970,EPI_ISL_872971,EPI_ISL_1400540,EPI_ISL_2245704,EPI_ISL_733242,EPI_ISL_733243,EPI_ISL_733244,EPI_ISL_733245,EPI_ISL_733246,EPI_ISL_733247,EPI_ISL_733248,EPI_ISL_733249,EPI_ISL_733250,EPI_ISL_733251,EPI_ISL_733252,EPI_ISL_733253,EPI_ISL_733254,EPI_ISL_733255,EPI_ISL_733256,EPI_ISL_733257,EPI_ISL_733258,EPI_ISL_733259,EPI_ISL_733260,EPI_ISL_733261,EPI_ISL_733262,EPI_ISL_733263,EPI_ISL_733264,EPI_ISL_733265,EPI_ISL_733266,EPI_ISL_733267,EPI_ISL_733268,EPI_ISL_733269,EPI_ISL_733270,EPI_ISL_733271,EPI_ISL_733272,EPI_ISL_733273,EPI_ISL_733274,EPI_ISL_733275,EPI_ISL_733276,EPI_ISL_733277,EPI_ISL_733278,EPI_ISL_733279,EPI_ISL_733280,EPI_ISL_733281,EPI_ISL_733282,EPI_ISL_733283,EPI_ISL_733284,EPI_ISL_733285,EPI_ISL_733286,EPI_ISL_733287,EPI_ISL_733288,EPI_ISL_733289,EPI_ISL_733290,EPI_ISL_733291,EPI_ISL_733292,EPI_ISL_733293,EPI_ISL_733294,EPI_ISL_733295,EPI_ISL_1400559,EPI_ISL_733402,EPI_ISL_733403,EPI_ISL_733404,EPI_ISL_1400489,EPI_ISL_1400497,EPI_ISL_733298,EPI_ISL_733299,EPI_ISL_733300,EPI_ISL_1400514,EPI_ISL_1400522,EPI_ISL_733495,EPI_ISL_732985,EPI_ISL_732984,EPI_ISL_732983,EPI_ISL_732982,EPI_ISL_732981,EPI_ISL_732980,EPI_ISL_732979,EPI_ISL_732978,EPI_ISL_732977,EPI_ISL_732976,EPI_ISL_732975,EPI_ISL_732974,EPI_ISL_2245767,EPI_ISL_2385313,EPI_ISL_2385318,EPI_ISL_2385326,EPI_ISL_2523409,EPI_ISL_770661,EPI_ISL_770633,EPI_ISL_770673,EPI_ISL_770674,EPI_ISL_770658,EPI_ISL_770635,EPI_ISL_450246,EPI_ISL_596233,EPI_ISL_596234,EPI_ISL_2385430,EPI_ISL_2523389,EPI_ISL_2523392,EPI_ISL_1372300,EPI_ISL_1372301,EPI_ISL_1372302,EPI_ISL_1372303,EPI_ISL_1372304,EPI_ISL_1372305,EPI_ISL_1372306,EPI_ISL_1372307,EPI_ISL_1372308,EPI_ISL_1372309,EPI_ISL_1372310,EPI_ISL_1372311,EPI_ISL_1372312,EPI_ISL_1372313,EPI_ISL_1372314,EPI_ISL_1372315,EPI_ISL_1372316,EPI_ISL_1372317,EPI_ISL_733154,EPI_ISL_733155,EPI_ISL_2245705,EPI_ISL_2245758,EPI_ISL_2245770,EPI_ISL_2523395,EPI_ISL_2245765,EPI_ISL_733296,EPI_ISL_733297,EPI_ISL_2385312,EPI_ISL_2385314,EPI_ISL_2385431,EPI_ISL_2523400,EPI_ISL_2523403,EPI_ISL_596264,EPI_ISL_596265,EPI_ISL_596266,EPI_ISL_596267,EPI_ISL_733392,EPI_ISL_507216,EPI_ISL_507217,EPI_ISL_507218,EPI_ISL_507219,EPI_ISL_507220,EPI_ISL_507221,EPI_ISL_507222,EPI_ISL_507223,EPI_ISL_733183,EPI_ISL_733184,EPI_ISL_2523406,EPI_ISL_596353,EPI_ISL_596354,EPI_ISL_733005,EPI_ISL_596355,EPI_ISL_596356,EPI_ISL_733006,EPI_ISL_733007,EPI_ISL_733008,EPI_ISL_733009,EPI_ISL_733010,EPI_ISL_733011,EPI_ISL_733012,EPI_ISL_733013,EPI_ISL_733014,EPI_ISL_733015,EPI_ISL_733016,EPI_ISL_733017,EPI_ISL_1400558,EPI_ISL_733018,EPI_ISL_733019,EPI_ISL_733020,EPI_ISL_733021,EPI_ISL_733022,EPI_ISL_2245706,EPI_ISL_733241,EPI_ISL_732987,EPI_ISL_523995,EPI_ISL_523996,EPI_ISL_523997,EPI_ISL_733494,EPI_ISL_732986,EPI_ISL_523998,EPI_ISL_523999,EPI_ISL_524000,EPI_ISL_524001,EPI_ISL_524002,EPI_ISL_524003,EPI_ISL_524004,EPI_ISL_524005,EPI_ISL_1372284,EPI_ISL_524006,EPI_ISL_524007,EPI_ISL_524008,EPI_ISL_524009,EPI_ISL_524010,EPI_ISL_524011,EPI_ISL_524012,EPI_ISL_524013,EPI_ISL_524014,EPI_ISL_1372285,EPI_ISL_524015,EPI_ISL_524016,EPI_ISL_524017,EPI_ISL_524018,EPI_ISL_524019,EPI_ISL_524020,EPI_ISL_524021,EPI_ISL_524022,EPI_ISL_524023,EPI_ISL_524024,EPI_ISL_524025,EPI_ISL_524026,EPI_ISL_524027,EPI_ISL_524028,EPI_ISL_524029,EPI_ISL_524030,EPI_ISL_1372286,EPI_ISL_1372283,EPI_ISL_524031,EPI_ISL_2245634,EPI_ISL_524032,EPI_ISL_524033,EPI_ISL_524034,EPI_ISL_524035,EPI_ISL_524036,EPI_ISL_524037,EPI_ISL_524038,EPI_ISL_524039,EPI_ISL_524040,EPI_ISL_524041,EPI_ISL_524042,EPI_ISL_524043,EPI_ISL_524044,EPI_ISL_524045,EPI_ISL_1372287,EPI_ISL_2385073,EPI_ISL_2245635,EPI_ISL_1039157,EPI_ISL_524046,EPI_ISL_1039158,EPI_ISL_1039159,EPI_ISL_1372288,EPI_ISL_1372289,EPI_ISL_524047,EPI_ISL_1372290,EPI_ISL_1372291,EPI_ISL_1372292,EPI_ISL_1036272,EPI_ISL_2245636,EPI_ISL_1372293,EPI_ISL_1372294,EPI_ISL_1372295,EPI_ISL_1372296,EPI_ISL_2523412,EPI_ISL_2523415,EPI_ISL_1372297,EPI_ISL_1372298,EPI_ISL_1372299,EPI_ISL_1257814,EPI_ISL_2245637,EPI_ISL_2245638,EPI_ISL_2245639,EPI_ISL_2523417,EPI_ISL_2259405,EPI_ISL_2245640,EPI_ISL_2245641,EPI_ISL_2245642,EPI_ISL_2245643,EPI_ISL_2245644,EPI_ISL_2245645,EPI_ISL_732973,EPI_ISL_732972,EPI_ISL_2245646,EPI_ISL_2245647,EPI_ISL_2245648,EPI_ISL_2245649,EPI_ISL_2259409,EPI_ISL_596228,EPI_ISL_732971,EPI_ISL_596229,EPI_ISL_2245650,EPI_ISL_2245651,EPI_ISL_2245652,EPI_ISL_2245653,EPI_ISL_2245654,EPI_ISL_2245655,EPI_ISL_2245656,EPI_ISL_2245657,EPI_ISL_2245658,EPI_ISL_1919423,EPI_ISL_2245659,EPI_ISL_2245660,EPI_ISL_2245661,EPI_ISL_596230,EPI_ISL_2245662,EPI_ISL_2245663,EPI_ISL_2245664,EPI_ISL_2245665,EPI_ISL_1797437,EPI_ISL_2245666,EPI_ISL_1797436,EPI_ISL_2245667,EPI_ISL_1789541,EPI_ISL_1789542,EPI_ISL_2245668,EPI_ISL_2245669,EPI_ISL_2245670,EPI_ISL_2245671,EPI_ISL_2245672,EPI_ISL_2245673,EPI_ISL_2245674,EPI_ISL_2245675,EPI_ISL_2245676,EPI_ISL_2245677,EPI_ISL_2245678,EPI_ISL_2245679,EPI_ISL_2245680,EPI_ISL_596231,EPI_ISL_2245681,EPI_ISL_2245682,EPI_ISL_2245683,EPI_ISL_2259406,EPI_ISL_2245684,EPI_ISL_2385074,EPI_ISL_2385075,EPI_ISL_2385076,EPI_ISL_2385077,EPI_ISL_2385078,EPI_ISL_2385079,EPI_ISL_2385080,EPI_ISL_2385081,EPI_ISL_2385082,EPI_ISL_2385083,EPI_ISL_2385084,EPI_ISL_2385085,EPI_ISL_2385086,EPI_ISL_2385087,EPI_ISL_2385088,EPI_ISL_2385089,EPI_ISL_2385090,EPI_ISL_2385091,EPI_ISL_596232,EPI_ISL_2385092,EPI_ISL_2385093,EPI_ISL_2385094,EPI_ISL_2385095,EPI_ISL_2385096,EPI_ISL_2385097,EPI_ISL_2385098,EPI_ISL_2385099,EPI_ISL_2385100,EPI_ISL_2385101,EPI_ISL_2385102,EPI_ISL_2385103,EPI_ISL_2385104,EPI_ISL_2385105,EPI_ISL_2385106,EPI_ISL_2385107,EPI_ISL_2385108,EPI_ISL_2385109,EPI_ISL_2385110,EPI_ISL_2385111,EPI_ISL_2385112,EPI_ISL_2385113,EPI_ISL_2385114,EPI_ISL_2385115,EPI_ISL_2385116,EPI_ISL_2385117,EPI_ISL_2385118,EPI_ISL_2385119,EPI_ISL_2385120,EPI_ISL_2385121,EPI_ISL_2385122,EPI_ISL_2385123,EPI_ISL_2385124,EPI_ISL_2385125,EPI_ISL_2385126,EPI_ISL_2385127,EPI_ISL_2385128,EPI_ISL_2385129,EPI_ISL_2385130,EPI_ISL_2385131,EPI_ISL_2385132,EPI_ISL_2385133,EPI_ISL_2385134,EPI_ISL_2385135,EPI_ISL_2385136,EPI_ISL_2385137,EPI_ISL_2385138,EPI_ISL_2385139,EPI_ISL_2385140,EPI_ISL_2385141,EPI_ISL_2385142,EPI_ISL_2385143,EPI_ISL_2385144,EPI_ISL_596235,EPI_ISL_2385145,EPI_ISL_596236,EPI_ISL_2385146,EPI_ISL_2385147,EPI_ISL_2385148,EPI_ISL_2385149,EPI_ISL_2385150,EPI_ISL_2385151,EPI_ISL_2385152,EPI_ISL_2385153,EPI_ISL_2385154,EPI_ISL_2385155,EPI_ISL_596237,EPI_ISL_2385156,EPI_ISL_2385157,EPI_ISL_2385158,EPI_ISL_596238,EPI_ISL_2385159,EPI_ISL_2385160,EPI_ISL_2385161,EPI_ISL_2385162,EPI_ISL_2385163,EPI_ISL_2385164,EPI_ISL_2385165,EPI_ISL_2385166,EPI_ISL_2385167,EPI_ISL_2385168,EPI_ISL_2385169,EPI_ISL_2385170,EPI_ISL_2385171,EPI_ISL_2385172,EPI_ISL_596239,EPI_ISL_2385173,EPI_ISL_2385174,EPI_ISL_2385175,EPI_ISL_2385176,EPI_ISL_2385177,EPI_ISL_2385178,EPI_ISL_2385179,EPI_ISL_2385180,EPI_ISL_2385181,EPI_ISL_2385182,EPI_ISL_2385183,EPI_ISL_2385184,EPI_ISL_2385185,EPI_ISL_2385186,EPI_ISL_2385187,EPI_ISL_2385188,EPI_ISL_2385189,EPI_ISL_2385190,EPI_ISL_2385191,EPI_ISL_596240,EPI_ISL_2385192,EPI_ISL_2385193,EPI_ISL_2385194,EPI_ISL_2385195,EPI_ISL_2385196,EPI_ISL_2385197,EPI_ISL_2385198,EPI_ISL_2385199,EPI_ISL_2385200,EPI_ISL_2385201,EPI_ISL_2385202,EPI_ISL_2385203,EPI_ISL_596241,EPI_ISL_2385204,EPI_ISL_2385205,EPI_ISL_2385206,EPI_ISL_2385207,EPI_ISL_2385208,EPI_ISL_2385209,EPI_ISL_2385210,EPI_ISL_2385211,EPI_ISL_2450454,EPI_ISL_2462879,EPI_ISL_2450455,EPI_ISL_2462880,EPI_ISL_2450456,EPI_ISL_2450457,EPI_ISL_2450458,EPI_ISL_2450459,EPI_ISL_2450460,EPI_ISL_2450461,EPI_ISL_2450462,EPI_ISL_2450463,EPI_ISL_2450464,EPI_ISL_2450465,EPI_ISL_2450466,EPI_ISL_2450467,EPI_ISL_2450468,EPI_ISL_2450469,EPI_ISL_596242,EPI_ISL_2450470,EPI_ISL_2450471,EPI_ISL_2450472,EPI_ISL_2450473,EPI_ISL_2450474,EPI_ISL_2450475,EPI_ISL_2450476,EPI_ISL_2450477,EPI_ISL_596243,EPI_ISL_596244,EPI_ISL_2450478,EPI_ISL_2450479,EPI_ISL_2450480,EPI_ISL_2450481,EPI_ISL_2450482,EPI_ISL_2450483,EPI_ISL_2450484,EPI_ISL_596245,EPI_ISL_596246,EPI_ISL_2450485,EPI_ISL_2450486,EPI_ISL_2450487,EPI_ISL_2450488,EPI_ISL_2450489,EPI_ISL_2450490,EPI_ISL_2450491,EPI_ISL_2450492,EPI_ISL_2450493,EPI_ISL_2450494,EPI_ISL_2450495,EPI_ISL_2450496,EPI_ISL_2450497,EPI_ISL_2450498,EPI_ISL_2450499,EPI_ISL_2450500,EPI_ISL_2450501,EPI_ISL_2450502,EPI_ISL_2450503,EPI_ISL_2450504,EPI_ISL_2450505,EPI_ISL_2450506,EPI_ISL_2450507,EPI_ISL_2450508,EPI_ISL_2450509,EPI_ISL_2450510,EPI_ISL_2450511,EPI_ISL_2450512,EPI_ISL_596247,EPI_ISL_2450513,EPI_ISL_596248,EPI_ISL_2450514,EPI_ISL_596249,EPI_ISL_2450515,EPI_ISL_2450516,EPI_ISL_2450517,EPI_ISL_2450518,EPI_ISL_2450519,EPI_ISL_2450520,EPI_ISL_2450521,EPI_ISL_2450522,EPI_ISL_2450523,EPI_ISL_2450524,EPI_ISL_2450525,EPI_ISL_2450526,EPI_ISL_2450527,EPI_ISL_2450528,EPI_ISL_2450529,EPI_ISL_2450530,EPI_ISL_2450531,EPI_ISL_2523420,EPI_ISL_2523422,EPI_ISL_2523425,EPI_ISL_2523428,EPI_ISL_2523430,EPI_ISL_2523433,EPI_ISL_2523436,EPI_ISL_2523438,EPI_ISL_2523442,EPI_ISL_2523444,EPI_ISL_2523448,EPI_ISL_2523451,EPI_ISL_2523454,EPI_ISL_2523457,EPI_ISL_2523460,EPI_ISL_2523463,EPI_ISL_2523466,EPI_ISL_2523469,EPI_ISL_2523473,EPI_ISL_2523476,EPI_ISL_2523480,EPI_ISL_2523482,EPI_ISL_2523485,EPI_ISL_2523488,EPI_ISL_2523491,EPI_ISL_2523494,EPI_ISL_2523497,EPI_ISL_2523500,EPI_ISL_2523503,EPI_ISL_2523507,EPI_ISL_2523511,EPI_ISL_2523513,EPI_ISL_2523516,EPI_ISL_2523518,EPI_ISL_2523522,EPI_ISL_2523525,EPI_ISL_2523528,EPI_ISL_2523531,EPI_ISL_2523534,EPI_ISL_2523536,EPI_ISL_2523538,EPI_ISL_2523540,EPI_ISL_2523543,EPI_ISL_2523546,EPI_ISL_2523549,EPI_ISL_2523552,EPI_ISL_2523555,EPI_ISL_2523559,EPI_ISL_2523562,EPI_ISL_2523565,EPI_ISL_2523568,EPI_ISL_2523571,EPI_ISL_524048,EPI_ISL_732989,EPI_ISL_524049,EPI_ISL_524050,EPI_ISL_524051,EPI_ISL_1400504,EPI_ISL_524052,EPI_ISL_507296,EPI_ISL_732988,EPI_ISL_2245713,EPI_ISL_1919574,EPI_ISL_2245714,EPI_ISL_2245715,EPI_ISL_2245716,EPI_ISL_2245717,EPI_ISL_2245718,EPI_ISL_2245719,EPI_ISL_2245720,EPI_ISL_2245721,EPI_ISL_2245722,EPI_ISL_2245723,EPI_ISL_2245724,EPI_ISL_2245725,EPI_ISL_2245726,EPI_ISL_1919575,EPI_ISL_2245727,EPI_ISL_2245759,EPI_ISL_2245760,EPI_ISL_2245761,EPI_ISL_2245762,EPI_ISL_2245763,EPI_ISL_2245764,EPI_ISL_2259404,EPI_ISL_2245766,EPI_ISL_2245768,EPI_ISL_2245769,EPI_ISL_2245771,EPI_ISL_2245772,EPI_ISL_2245773,EPI_ISL_2385309,EPI_ISL_2385310,EPI_ISL_2385311,EPI_ISL_2385315,EPI_ISL_2385316,EPI_ISL_2385317,EPI_ISL_2385319,EPI_ISL_2385320,EPI_ISL_2385321,EPI_ISL_2385322,EPI_ISL_2385323,EPI_ISL_2385324,EPI_ISL_2385325,EPI_ISL_2385327,EPI_ISL_2385328,EPI_ISL_2385329,EPI_ISL_2385330,EPI_ISL_2385331,EPI_ISL_2385332,EPI_ISL_2385333,EPI_ISL_2385334,EPI_ISL_2385335,EPI_ISL_2385336,EPI_ISL_2385426,EPI_ISL_2385427,EPI_ISL_2385428,EPI_ISL_2385429,EPI_ISL_2450532,EPI_ISL_2450533,EPI_ISL_2450534,EPI_ISL_2450535,EPI_ISL_2450536,EPI_ISL_2450537,EPI_ISL_2450538,EPI_ISL_2450539,EPI_ISL_2450540,EPI_ISL_2450541,EPI_ISL_2450542,EPI_ISL_2450597,EPI_ISL_2450600,EPI_ISL_2450601,EPI_ISL_2450602,EPI_ISL_2450603,EPI_ISL_2450604,EPI_ISL_2523575,EPI_ISL_2523578,EPI_ISL_2523581,EPI_ISL_2523584,EPI_ISL_2523587,EPI_ISL_2523590,EPI_ISL_2523594,EPI_ISL_2523596,EPI_ISL_2523599,EPI_ISL_2523602,EPI_ISL_2523605,EPI_ISL_2523667,EPI_ISL_2523669,EPI_ISL_2523670,EPI_ISL_2523672,EPI_ISL_2523675,EPI_ISL_2523678,EPI_ISL_2523682,EPI_ISL_2523684,EPI_ISL_2523687,EPI_ISL_2523690,EPI_ISL_2523694,EPI_ISL_2523696,EPI_ISL_2523700,EPI_ISL_2523702,EPI_ISL_2523705,EPI_ISL_2523708,EPI_ISL_2523711,EPI_ISL_2523714,EPI_ISL_2523718,EPI_ISL_2523721,EPI_ISL_2523722,EPI_ISL_2523724,EPI_ISL_2523726,EPI_ISL_2523729,EPI_ISL_2523732,EPI_ISL_2523736,EPI_ISL_2523738,EPI_ISL_2523741,EPI_ISL_2523744,EPI_ISL_2523747,EPI_ISL_2523752,EPI_ISL_2523755,EPI_ISL_2523759,EPI_ISL_2523762,EPI_ISL_2523765,EPI_ISL_2523768,EPI_ISL_2523771,EPI_ISL_2523774,EPI_ISL_2523777,EPI_ISL_2523780,EPI_ISL_2523783,EPI_ISL_2523786,EPI_ISL_2523789,EPI_ISL_2523793,EPI_ISL_2523796,EPI_ISL_2523799,EPI_ISL_2523803,EPI_ISL_2450598,EPI_ISL_415710,EPI_ISL_507224,EPI_ISL_507225,EPI_ISL_507226,EPI_ISL_507227,EPI_ISL_507228,EPI_ISL_507229,EPI_ISL_507230,EPI_ISL_507231,EPI_ISL_507232,EPI_ISL_507233,EPI_ISL_507234,EPI_ISL_507235,EPI_ISL_507236,EPI_ISL_507237,EPI_ISL_507238,EPI_ISL_507239,EPI_ISL_507240,EPI_ISL_507241,EPI_ISL_507242,EPI_ISL_507243,EPI_ISL_507244,EPI_ISL_507245,EPI_ISL_507246,EPI_ISL_507247,EPI_ISL_507248,EPI_ISL_507249,EPI_ISL_507250,EPI_ISL_507251,EPI_ISL_507252,EPI_ISL_507253,EPI_ISL_507254,EPI_ISL_507255,EPI_ISL_507256,EPI_ISL_507257,EPI_ISL_507258,EPI_ISL_507259,EPI_ISL_507260,EPI_ISL_507261,EPI_ISL_507262,EPI_ISL_507263,EPI_ISL_507264,EPI_ISL_507265,EPI_ISL_507266,EPI_ISL_507267,EPI_ISL_507268,EPI_ISL_507269,EPI_ISL_507270,EPI_ISL_507271,EPI_ISL_507272,EPI_ISL_507273,EPI_ISL_507274,EPI_ISL_507275,EPI_ISL_507276,EPI_ISL_507277,EPI_ISL_507278,EPI_ISL_507279,EPI_ISL_507280,EPI_ISL_507281,EPI_ISL_507282,EPI_ISL_507283,EPI_ISL_507284,EPI_ISL_507285,EPI_ISL_507286,EPI_ISL_507287,EPI_ISL_507288,EPI_ISL_507289,EPI_ISL_507290,EPI_ISL_507291,EPI_ISL_420080,EPI_ISL_420081,EPI_ISL_427307,EPI_ISL_427308,EPI_ISL_427309,EPI_ISL_427337,EPI_ISL_427338,EPI_ISL_427339,EPI_ISL_427310,EPI_ISL_427311,EPI_ISL_427312,EPI_ISL_427313,EPI_ISL_427314,EPI_ISL_427316,EPI_ISL_427317,EPI_ISL_507292,EPI_ISL_427318,EPI_ISL_427319,EPI_ISL_427320,EPI_ISL_427321,EPI_ISL_427322,EPI_ISL_427323,EPI_ISL_427324,EPI_ISL_427325,EPI_ISL_427326,EPI_ISL_427327,EPI_ISL_427328,EPI_ISL_430067,EPI_ISL_427815,EPI_ISL_427329,EPI_ISL_427330,EPI_ISL_430068,EPI_ISL_427331,EPI_ISL_427332,EPI_ISL_427333	WHO National Influenza Centre Russian Federation	WHO National Influenza Centre Russian Federation	Andrey Komissarov et al
EPI_ISL_427335,EPI_ISL_430069,EPI_ISL_427336,EPI_ISL_430070,EPI_ISL_430071,EPI_ISL_430072,EPI_ISL_430073,EPI_ISL_430074,EPI_ISL_430075,EPI_ISL_430076,EPI_ISL_430077,EPI_ISL_430078,EPI_ISL_430079,EPI_ISL_430080,EPI_ISL_430081,EPI_ISL_430082,EPI_ISL_430083,EPI_ISL_430084,EPI_ISL_430085,EPI_ISL_430086,EPI_ISL_430087,EPI_ISL_430088,EPI_ISL_430089,EPI_ISL_430090,EPI_ISL_430091,EPI_ISL_430092,EPI_ISL_430093,EPI_ISL_430094,EPI_ISL_430095,EPI_ISL_430096,EPI_ISL_430097,EPI_ISL_430098,EPI_ISL_430099,EPI_ISL_430100,EPI_ISL_430101,EPI_ISL_430102,EPI_ISL_430103,EPI_ISL_430104,EPI_ISL_430105,EPI_ISL_430106,EPI_ISL_430107,EPI_ISL_430108,EPI_ISL_430109,EPI_ISL_430110,EPI_ISL_430111,EPI_ISL_450241,EPI_ISL_450242,EPI_ISL_450243,EPI_ISL_450244,EPI_ISL_450245,EPI_ISL_450247,EPI_ISL_450248,EPI_ISL_450249,EPI_ISL_450250,EPI_ISL_450251,EPI_ISL_450252,EPI_ISL_450253,EPI_ISL_450254,EPI_ISL_450255,EPI_ISL_450256,EPI_ISL_450257,EPI_ISL_450258,EPI_ISL_450259,EPI_ISL_450260,EPI_ISL_450261,EPI_ISL_450262,EPI_ISL_450263,EPI_ISL_450264,EPI_ISL_450265,EPI_ISL_450266,EPI_ISL_450267,EPI_ISL_450268,EPI_ISL_450269,EPI_ISL_450270,EPI_ISL_450271,EPI_ISL_507293,EPI_ISL_450272,EPI_ISL_507294,EPI_ISL_450273,EPI_ISL_450274,EPI_ISL_450277,EPI_ISL_450275,EPI_ISL_450276,EPI_ISL_450278,EPI_ISL_450279,EPI_ISL_450280,EPI_ISL_450281,EPI_ISL_450282,EPI_ISL_450283,EPI_ISL_450284,EPI_ISL_450285,EPI_ISL_450286,EPI_ISL_450287,EPI_ISL_450288,EPI_ISL_450289,EPI_ISL_450290,EPI_ISL_450291,EPI_ISL_450292,EPI_ISL_450293,EPI_ISL_507295,EPI_ISL_1039156,EPI_ISL_427315,EPI_ISL_430112,EPI_ISL_2450599,EPI_ISL_507300,EPI_ISL_873040,EPI_ISL_811147	WHO National Influenza Centre Russian Federation	WHO National Influenza Centre Russian Federation	Andrey Komissarov et al
EPI_ISL_733478,EPI_ISL_733479,EPI_ISL_733480,EPI_ISL_733481,EPI_ISL_2450588	SOGAZ PROFMEDICINA LLC	WHO National Influenza Centre Russian Federation	Andrey Komissarov et al
EPI_ISL_2450566,EPI_ISL_2450587	Belgorod Hospital	WHO National Influenza Centre Russian Federation	Andrey Komissarov et al
EPI_ISL_2462882,EPI_ISL_2450568,EPI_ISL_2450582,EPI_ISL_2450583	Svobodnensky Hospital	WHO National Influenza Centre Russian Federation	Andrey Komissarov et al
EPI_ISL_2462883	Raychikhinsk City Hospital	WHO National Influenza Centre Russian Federation	Andrey Komissarov et al
EPI_ISL_2450567	Amur Region Children's City Clinical Hospital	WHO National Influenza Centre Russian Federation	Andrey Komissarov et al
EPI_ISL_2462884,EPI_ISL_2450569	Zeya Hospital	WHO National Influenza Centre Russian Federation	Andrey Komissarov et al
EPI_ISL_2450570	Zavitinsk Hospital	WHO National Influenza Centre Russian Federation	Andrey Komissarov et al
EPI_ISL_2450571	Arkhara Hospital	WHO National Influenza Centre Russian Federation	Andrey Komissarov et al
EPI_ISL_2450572	Amur Region Mikhailovsky Hospital	WHO National Influenza Centre Russian Federation	Andrey Komissarov et al
EPI_ISL_2450573,EPI_ISL_2450574,EPI_ISL_2450576,EPI_ISL_2450577,EPI_ISL_2450578,EPI_ISL_2450584	Mazanovsky Hospital	WHO National Influenza Centre Russian Federation	Andrey Komissarov et al
EPI_ISL_2450575,EPI_ISL_2450579,EPI_ISL_2450580,EPI_ISL_2450586	Tambov Hospital	WHO National Influenza Centre Russian Federation	Andrey Komissarov et al
EPI_ISL_2450581	RZD Medicine	WHO National Influenza Centre Russian Federation	Andrey Komissarov et al
EPI_ISL_2450585	Amur Regional Infectious Diseases Hospital	WHO National Influenza Centre Russian Federation	Andrey Komissarov et al
EPI_ISL_984650,EPI_ISL_984647,EPI_ISL_984656,EPI_ISL_984642,EPI_ISL_984654,EPI_ISL_984649,EPI_ISL_984657,EPI_ISL_984638,EPI_ISL_984636,EPI_ISL_984631,EPI_ISL_984648,EPI_ISL_984655,EPI_ISL_984645,EPI_ISL_984637,EPI_ISL_984641,EPI_ISL_984632,EPI_ISL_984640,EPI_ISL_984643,EPI_ISL_984635,EPI_ISL_984639,EPI_ISL_984629,EPI_ISL_984658,EPI_ISL_984644,EPI_ISL_984633,EPI_ISL_984634,EPI_ISL_984646,EPI_ISL_984651,EPI_ISL_984630,EPI_ISL_984652,EPI_ISL_984628,EPI_ISL_984653	Laboratory of Virology of Federal Budget Health Care Institution Center of Hygiene and Epidemiology in Arkhangelsk region	Group of Genomics and Postgenomic Technologies of Central Research Institute of Epidemiology	Samoilov AE et al
EPI_ISL_1082303,EPI_ISL_984682,EPI_ISL_1082299,EPI_ISL_1082298,EPI_ISL_1082302,EPI_ISL_1082305,EPI_ISL_1082304,EPI_ISL_1082300,EPI_ISL_1082301,EPI_ISL_1082319,EPI_ISL_1082317,EPI_ISL_1082318,EPI_ISL_1082316,EPI_ISL_1082307,EPI_ISL_1082308,EPI_ISL_1082309,EPI_ISL_1082310,EPI_ISL_1082311,EPI_ISL_1082312,EPI_ISL_1082315,EPI_ISL_1082314,EPI_ISL_1082313,EPI_ISL_1082306,EPI_ISL_1365737	Laboratory of Virology of Federal Budget Health Care Institution "Center of Hygiene and Epidemiology in Arkhangelsk region"	Group of Genomics and Postgenomic Technologies of Central Research Institute of Epidemiology	Samoilov AE et al
EPI_ISL_1527382,EPI_ISL_1527383,EPI_ISL_1527384,EPI_ISL_1527385,EPI_ISL_1527386,EPI_ISL_1527387,EPI_ISL_1527388,EPI_ISL_1527389	Laboratory of Virology of Federal Budget Health Care Institution "Center of Hygiene and Epidemiology in Arkhangelsk region"	Group of Genomics and Postgenomic Technologies of Central Research Institute of Epidemilology	Samoilov AE et al
EPI_ISL_1372400,EPI_ISL_1372401,EPI_ISL_1372402,EPI_ISL_1372403,EPI_ISL_1372404,EPI_ISL_1372405,EPI_ISL_1372406,EPI_ISL_1372407,EPI_ISL_1372408,EPI_ISL_1372409,EPI_ISL_1491631,EPI_ISL_1491585,EPI_ISL_1491632,EPI_ISL_1491633,EPI_ISL_1491603,EPI_ISL_1491634,EPI_ISL_1491635,EPI_ISL_1491587,EPI_ISL_1491636,EPI_ISL_1491637,EPI_ISL_1491638,EPI_ISL_1491639,EPI_ISL_1491640,EPI_ISL_1491595,EPI_ISL_1491584,EPI_ISL_1491641,EPI_ISL_1491642,EPI_ISL_1491643,EPI_ISL_1491644,EPI_ISL_1491606,EPI_ISL_1491590,EPI_ISL_1491645,EPI_ISL_1491646,EPI_ISL_1491647,EPI_ISL_1491589,EPI_ISL_1491648,EPI_ISL_1491649,EPI_ISL_1491594,EPI_ISL_1491650,EPI_ISL_1491628,EPI_ISL_1491651,EPI_ISL_1491652,EPI_ISL_1491614,EPI_ISL_1491653,EPI_ISL_1491617,EPI_ISL_1491607,EPI_ISL_1491654,EPI_ISL_1491586,EPI_ISL_1491605,EPI_ISL_1491655,EPI_ISL_1491592,EPI_ISL_1491656,EPI_ISL_1491629,EPI_ISL_1491657,EPI_ISL_1491596,EPI_ISL_1491658,EPI_ISL_1491659,EPI_ISL_1491660,EPI_ISL_1491630,EPI_ISL_1491661,EPI_ISL_1491591,EPI_ISL_1491662,EPI_ISL_1491663,EPI_ISL_1491664,EPI_ISL_1491665,EPI_ISL_1491666,EPI_ISL_1491667,EPI_ISL_1491668,EPI_ISL_1491669,EPI_ISL_1491670,EPI_ISL_733164,EPI_ISL_733165,EPI_ISL_733166,EPI_ISL_733167,EPI_ISL_733168,EPI_ISL_733169,EPI_ISL_733170,EPI_ISL_733171,EPI_ISL_733172,EPI_ISL_733173,EPI_ISL_733174,EPI_ISL_733175,EPI_ISL_733176,EPI_ISL_733177,EPI_ISL_733178,EPI_ISL_733179,EPI_ISL_733180,EPI_ISL_733181,EPI_ISL_733182,EPI_ISL_1400517,EPI_ISL_733185,EPI_ISL_733186,EPI_ISL_733187,EPI_ISL_733188,EPI_ISL_733189,EPI_ISL_1400496,EPI_ISL_733190,EPI_ISL_733191,EPI_ISL_733192,EPI_ISL_733193,EPI_ISL_733194,EPI_ISL_733195,EPI_ISL_733196,EPI_ISL_733197,EPI_ISL_733198,EPI_ISL_733199,EPI_ISL_733200,EPI_ISL_733201,EPI_ISL_733202,EPI_ISL_733203,EPI_ISL_733204,EPI_ISL_733205,EPI_ISL_733206,EPI_ISL_733207,EPI_ISL_733208,EPI_ISL_733209,EPI_ISL_733210,EPI_ISL_1400569,EPI_ISL_1400499,EPI_ISL_733211,EPI_ISL_733212,EPI_ISL_733213,EPI_ISL_733214,EPI_ISL_733215,EPI_ISL_1400508,EPI_ISL_733216,EPI_ISL_733217,EPI_ISL_733218,EPI_ISL_733219,EPI_ISL_733220,EPI_ISL_1400570,EPI_ISL_733221,EPI_ISL_733222,EPI_ISL_1039138,EPI_ISL_1039139,EPI_ISL_1039140,EPI_ISL_1039141,EPI_ISL_1039142,EPI_ISL_1039143,EPI_ISL_1039144,EPI_ISL_1039145,EPI_ISL_1039146,EPI_ISL_1039147,EPI_ISL_1039148,EPI_ISL_1039149,EPI_ISL_1039150,EPI_ISL_1039151,EPI_ISL_1039152,EPI_ISL_1039153,EPI_ISL_1039154,EPI_ISL_1039155,EPI_ISL_1627568,EPI_ISL_1627561,EPI_ISL_1627571,EPI_ISL_1627569,EPI_ISL_1627573,EPI_ISL_1627577,EPI_ISL_1627566,EPI_ISL_1627560,EPI_ISL_1627564,EPI_ISL_1627570,EPI_ISL_1627567,EPI_ISL_1627563,EPI_ISL_1627572,EPI_ISL_1627576,EPI_ISL_1627574,EPI_ISL_1627575,EPI_ISL_1627562,EPI_ISL_1627565,EPI_ISL_596318,EPI_ISL_596319,EPI_ISL_596320,EPI_ISL_596321,EPI_ISL_596322,EPI_ISL_596323,EPI_ISL_596324,EPI_ISL_596325,EPI_ISL_596326,EPI_ISL_596327,EPI_ISL_596328,EPI_ISL_596329,EPI_ISL_596330,EPI_ISL_596331,EPI_ISL_596332,EPI_ISL_596333,EPI_ISL_596334,EPI_ISL_596335,EPI_ISL_596336,EPI_ISL_596337,EPI_ISL_596338,EPI_ISL_596339,EPI_ISL_596340,EPI_ISL_596341,EPI_ISL_596342,EPI_ISL_596343,EPI_ISL_596344,EPI_ISL_596345,EPI_ISL_596346,EPI_ISL_596347,EPI_ISL_596348,EPI_ISL_596349,EPI_ISL_596350,EPI_ISL_596351,EPI_ISL_596352,EPI_ISL_566077,EPI_ISL_566078,EPI_ISL_566079,EPI_ISL_566080,EPI_ISL_566081,EPI_ISL_566082,EPI_ISL_566083,EPI_ISL_733156,EPI_ISL_733157,EPI_ISL_733158,EPI_ISL_733159,EPI_ISL_733160,EPI_ISL_733161,EPI_ISL_733162,EPI_ISL_770670,EPI_ISL_733163	Pathogenic Microorganisms Variability Laboratory	WHO National Influenza Centre Russian Federation	Andrey Komissarov et al
EPI_ISL_507297,EPI_ISL_507298,EPI_ISL_507299	Republican Medical Genetics Center	WHO National Influenza Centre Russian Federation	Andrey Komissarov et al
EPI_ISL_1039057,EPI_ISL_1039058,EPI_ISL_1039059,EPI_ISL_1039060,EPI_ISL_1039061,EPI_ISL_1039062,EPI_ISL_1400492,EPI_ISL_1039063,EPI_ISL_1039064,EPI_ISL_1039065,EPI_ISL_1039066,EPI_ISL_1039067,EPI_ISL_1039068,EPI_ISL_1039069,EPI_ISL_1039070,EPI_ISL_1039071,EPI_ISL_1400552,EPI_ISL_1039072,EPI_ISL_1039073,EPI_ISL_1039074,EPI_ISL_1039075,EPI_ISL_1039076,EPI_ISL_1039077,EPI_ISL_1039078,EPI_ISL_1039079,EPI_ISL_1039080,EPI_ISL_1039081,EPI_ISL_1039082,EPI_ISL_1039083,EPI_ISL_1039084,EPI_ISL_1039085,EPI_ISL_1039086,EPI_ISL_1039087,EPI_ISL_1039088,EPI_ISL_1039089,EPI_ISL_1039090,EPI_ISL_1039091,EPI_ISL_1039092,EPI_ISL_1039093,EPI_ISL_1039094,EPI_ISL_1039095,EPI_ISL_1039096,EPI_ISL_1039097,EPI_ISL_1039098,EPI_ISL_1039099,EPI_ISL_1039100,EPI_ISL_1039101,EPI_ISL_1039102,EPI_ISL_1039103,EPI_ISL_1039104,EPI_ISL_1039105,EPI_ISL_1039106,EPI_ISL_1039107,EPI_ISL_1039108,EPI_ISL_1039109,EPI_ISL_1039110,EPI_ISL_1039111,EPI_ISL_1039112,EPI_ISL_1039113,EPI_ISL_1400525,EPI_ISL_1039114,EPI_ISL_1039115,EPI_ISL_1039116,EPI_ISL_1039117,EPI_ISL_1039118,EPI_ISL_1039119,EPI_ISL_1039120,EPI_ISL_1039121,EPI_ISL_1039122,EPI_ISL_1039123,EPI_ISL_2385337,EPI_ISL_2385338,EPI_ISL_2385339,EPI_ISL_2385340,EPI_ISL_2385341,EPI_ISL_2385342,EPI_ISL_2385343,EPI_ISL_2385344,EPI_ISL_2385345,EPI_ISL_2385346,EPI_ISL_2385347,EPI_ISL_2385348,EPI_ISL_2385349,EPI_ISL_2385350,EPI_ISL_2385351,EPI_ISL_2385352,EPI_ISL_2385353,EPI_ISL_2385354,EPI_ISL_2385355,EPI_ISL_2385356,EPI_ISL_2385357,EPI_ISL_2385358,EPI_ISL_2385359,EPI_ISL_2385360,EPI_ISL_2385361,EPI_ISL_2385362,EPI_ISL_2385363,EPI_ISL_2385364,EPI_ISL_2385365,EPI_ISL_2385366,EPI_ISL_2385367,EPI_ISL_2385368,EPI_ISL_2385369,EPI_ISL_2385370,EPI_ISL_2385371,EPI_ISL_2385372,EPI_ISL_2385373,EPI_ISL_2385374,EPI_ISL_2385375,EPI_ISL_2385376,EPI_ISL_2385377,EPI_ISL_2385378,EPI_ISL_2385379,EPI_ISL_2385380,EPI_ISL_2385381,EPI_ISL_2385382,EPI_ISL_2385383,EPI_ISL_2385384,EPI_ISL_2385385,EPI_ISL_2385386,EPI_ISL_2385387,EPI_ISL_2385388,EPI_ISL_2385389,EPI_ISL_2385390,EPI_ISL_2385391,EPI_ISL_2385392,EPI_ISL_2385393,EPI_ISL_2385394,EPI_ISL_2385395,EPI_ISL_2385396,EPI_ISL_2385397,EPI_ISL_2385398,EPI_ISL_2385399,EPI_ISL_2385400,EPI_ISL_2385401,EPI_ISL_2385402,EPI_ISL_2385403,EPI_ISL_2385404,EPI_ISL_2385405,EPI_ISL_2385406,EPI_ISL_2385407,EPI_ISL_2385408,EPI_ISL_2385409,EPI_ISL_2385410,EPI_ISL_2385411,EPI_ISL_2385412,EPI_ISL_2385413,EPI_ISL_2385414,EPI_ISL_2385415,EPI_ISL_2385416,EPI_ISL_2385417,EPI_ISL_2385418,EPI_ISL_2385419,EPI_ISL_2385420,EPI_ISL_2385421,EPI_ISL_2385422,EPI_ISL_2385423,EPI_ISL_2385424,EPI_ISL_2385425	Center of Hygiene and Epidemiology in Belgorod Region	WHO National Influenza Centre Russian Federation	Andrey Komissarov et al
EPI_ISL_428906,EPI_ISL_428894,EPI_ISL_428913,EPI_ISL_428914,EPI_ISL_428911,EPI_ISL_428909,EPI_ISL_428916,EPI_ISL_428893,EPI_ISL_428910,EPI_ISL_428867,EPI_ISL_428892,EPI_ISL_428871,EPI_ISL_428865,EPI_ISL_428866,EPI_ISL_428861,EPI_ISL_428864,EPI_ISL_428860,EPI_ISL_428862,EPI_ISL_428863,EPI_ISL_428870,EPI_ISL_428882,EPI_ISL_428887,EPI_ISL_428889,EPI_ISL_428884,EPI_ISL_428869,EPI_ISL_428908,EPI_ISL_428907,EPI_ISL_428912,EPI_ISL_428886,EPI_ISL_428885,EPI_ISL_428868,EPI_ISL_428883,EPI_ISL_428890,EPI_ISL_428915,EPI_ISL_428888,EPI_ISL_428891	State Research Center of Virology and Biotechnology VECTOR, Department of Collection of Microorganisms	State Research Center of Virology and Biotechnology VECTOR, Department of Collection of Microorganisms	Oleg V. Pyankov et al
EPI_ISL_2626298,EPI_ISL_2626299,EPI_ISL_2626300,EPI_ISL_2626301,EPI_ISL_2626302,EPI_ISL_2626303,EPI_ISL_2626397,EPI_ISL_2626398,EPI_ISL_2626399,EPI_ISL_2448697,EPI_ISL_2448673,EPI_ISL_2448674,EPI_ISL_2626310,EPI_ISL_2626311,EPI_ISL_2626312,EPI_ISL_2626213,EPI_ISL_2626214,EPI_ISL_2626215,EPI_ISL_2626216,EPI_ISL_2626217,EPI_ISL_2448654,EPI_ISL_2652133,EPI_ISL_2652123,EPI_ISL_2652134,EPI_ISL_2626204,EPI_ISL_2626205,EPI_ISL_2626206,EPI_ISL_2626308,EPI_ISL_2626309,EPI_ISL_2626378,EPI_ISL_2448675,EPI_ISL_2448698,EPI_ISL_2448699,EPI_ISL_2448700,EPI_ISL_2448701,EPI_ISL_2626304,EPI_ISL_2626305,EPI_ISL_2626306,EPI_ISL_2626218,EPI_ISL_2626219,EPI_ISL_2626220,EPI_ISL_2626221,EPI_ISL_2626207,EPI_ISL_2626400,EPI_ISL_2626401,EPI_ISL_2626402,EPI_ISL_2626307,EPI_ISL_2626223,EPI_ISL_2626229,EPI_ISL_2626360,EPI_ISL_2626362,EPI_ISL_2626238,EPI_ISL_2626239,EPI_ISL_2626225,EPI_ISL_2626226,EPI_ISL_2652128,EPI_ISL_2652145,EPI_ISL_2652146,EPI_ISL_2652147,EPI_ISL_2652148,EPI_ISL_2652129,EPI_ISL_2652149,EPI_ISL_2652132,EPI_ISL_2448676,EPI_ISL_2626230,EPI_ISL_2448703,EPI_ISL_2448677,EPI_ISL_2448702,EPI_ISL_2448704,EPI_ISL_2626349,EPI_ISL_2626431,EPI_ISL_2626350,EPI_ISL_2626351,EPI_ISL_2626352,EPI_ISL_2626353,EPI_ISL_2626354,EPI_ISL_2626355,EPI_ISL_2626356,EPI_ISL_2626357,EPI_ISL_2626386,EPI_ISL_2626388,EPI_ISL_2626389,EPI_ISL_2448652,EPI_ISL_2448679,EPI_ISL_2652136,EPI_ISL_2448646,EPI_ISL_2448647,EPI_ISL_2652135,EPI_ISL_2448648,EPI_ISL_2448649,EPI_ISL_2448650,EPI_ISL_2448680,EPI_ISL_2448681,EPI_ISL_2448651,EPI_ISL_2652124,EPI_ISL_2626358,EPI_ISL_2626359,EPI_ISL_2626361,EPI_ISL_2626363,EPI_ISL_2448705,EPI_ISL_2626364,EPI_ISL_2448663,EPI_ISL_2626365,EPI_ISL_2652140,EPI_ISL_2448653,EPI_ISL_2626366,EPI_ISL_2626367,EPI_ISL_2626368,EPI_ISL_2626369,EPI_ISL_2626370,EPI_ISL_2626371,EPI_ISL_2626372,EPI_ISL_2626373,EPI_ISL_2626374,EPI_ISL_2626375,EPI_ISL_2626376,EPI_ISL_2626377,EPI_ISL_2626231,EPI_ISL_2626232,EPI_ISL_2626233,EPI_ISL_2626390,EPI_ISL_2626391,EPI_ISL_2626234,EPI_ISL_2626235,EPI_ISL_2626236,EPI_ISL_2626237,EPI_ISL_2626240,EPI_ISL_2626241,EPI_ISL_2626242,EPI_ISL_2626243,EPI_ISL_2626244,EPI_ISL_2448655,EPI_ISL_2626224,EPI_ISL_2448678,EPI_ISL_2448656,EPI_ISL_2448657,EPI_ISL_2448706,EPI_ISL_2448664,EPI_ISL_2626228,EPI_ISL_2626245,EPI_ISL_2652138,EPI_ISL_2448688,EPI_ISL_2652141,EPI_ISL_2448689,EPI_ISL_2652142,EPI_ISL_2652127,EPI_ISL_2448690,EPI_ISL_2626193,EPI_ISL_2626190,EPI_ISL_2626191,EPI_ISL_2626192,EPI_ISL_2626189,EPI_ISL_2626195,EPI_ISL_2626196,EPI_ISL_2626194,EPI_ISL_2626211,EPI_ISL_2626212,EPI_ISL_2626403,EPI_ISL_2626430,EPI_ISL_2626412,EPI_ISL_2626413,EPI_ISL_2626414,EPI_ISL_2626415,EPI_ISL_2626416,EPI_ISL_2626417,EPI_ISL_2626418,EPI_ISL_2626419,EPI_ISL_2626420,EPI_ISL_2626421,EPI_ISL_2626422,EPI_ISL_2626423,EPI_ISL_2626424,EPI_ISL_2626425,EPI_ISL_2626426,EPI_ISL_2626427,EPI_ISL_2626428,EPI_ISL_2448658,EPI_ISL_2652143,EPI_ISL_2448686,EPI_ISL_2448659,EPI_ISL_2448660,EPI_ISL_2448665,EPI_ISL_2652137,EPI_ISL_2448666,EPI_ISL_2448667,EPI_ISL_2448668,EPI_ISL_2626246,EPI_ISL_2626247,EPI_ISL_2626248,EPI_ISL_2626249,EPI_ISL_2626250,EPI_ISL_2626251,EPI_ISL_2626252,EPI_ISL_2626253,EPI_ISL_2626254,EPI_ISL_2626255,EPI_ISL_2626256,EPI_ISL_2626257,EPI_ISL_2626258,EPI_ISL_2626259,EPI_ISL_2626260,EPI_ISL_2626261,EPI_ISL_2626262,EPI_ISL_2626263,EPI_ISL_2626264,EPI_ISL_2626265,EPI_ISL_2626266,EPI_ISL_2626267,EPI_ISL_2626268,EPI_ISL_2626269,EPI_ISL_2626270,EPI_ISL_2626271,EPI_ISL_2626272,EPI_ISL_2626273,EPI_ISL_2626274,EPI_ISL_2626275,EPI_ISL_2626276,EPI_ISL_2626277,EPI_ISL_2626278,EPI_ISL_2626279,EPI_ISL_2626280,EPI_ISL_2626281,EPI_ISL_2626282,EPI_ISL_2626283,EPI_ISL_2626284,EPI_ISL_2626285,EPI_ISL_2626286,EPI_ISL_2626287,EPI_ISL_2626288,EPI_ISL_2626289,EPI_ISL_2626290,EPI_ISL_2626291,EPI_ISL_2626292,EPI_ISL_2626293,EPI_ISL_2626294,EPI_ISL_2626295,EPI_ISL_2626296,EPI_ISL_2626297,EPI_ISL_2626318,EPI_ISL_2626319,EPI_ISL_2626320,EPI_ISL_2626321,EPI_ISL_2626322,EPI_ISL_2626323,EPI_ISL_2626324,EPI_ISL_2626325,EPI_ISL_2626326,EPI_ISL_2626327,EPI_ISL_2626328,EPI_ISL_2626329,EPI_ISL_2626330,EPI_ISL_2626331,EPI_ISL_2626332,EPI_ISL_2626333,EPI_ISL_2626334,EPI_ISL_2626335,EPI_ISL_2626336,EPI_ISL_2626337,EPI_ISL_2626338,EPI_ISL_2626339,EPI_ISL_2626340,EPI_ISL_2626341,EPI_ISL_2626342,EPI_ISL_2626379,EPI_ISL_2626380,EPI_ISL_2626381,EPI_ISL_2626382,EPI_ISL_2626383,EPI_ISL_2626384,EPI_ISL_2652130,EPI_ISL_2652131,EPI_ISL_2448662,EPI_ISL_2448696,EPI_ISL_2652126,EPI_ISL_2626197,EPI_ISL_2626198,EPI_ISL_2626199,EPI_ISL_2626200,EPI_ISL_2626201,EPI_ISL_2626202,EPI_ISL_2626203,EPI_ISL_2652139,EPI_ISL_2448672,EPI_ISL_2626387,EPI_ISL_2652144,EPI_ISL_2626408,EPI_ISL_2626409,EPI_ISL_2626410,EPI_ISL_2626411,EPI_ISL_2652125,EPI_ISL_2448691,EPI_ISL_2448685,EPI_ISL_2448694,EPI_ISL_2448695,EPI_ISL_2448671,EPI_ISL_2448661,EPI_ISL_2626343,EPI_ISL_2626344,EPI_ISL_2626345,EPI_ISL_2626227,EPI_ISL_2626208,EPI_ISL_2626209,EPI_ISL_2626210,EPI_ISL_2626404,EPI_ISL_2626405,EPI_ISL_2626406,EPI_ISL_2626407,EPI_ISL_2448682,EPI_ISL_2448693,EPI_ISL_2448684,EPI_ISL_2626313,EPI_ISL_2626314,EPI_ISL_2626315,EPI_ISL_2626316,EPI_ISL_2626317,EPI_ISL_2448683,EPI_ISL_2448692,EPI_ISL_2626429,EPI_ISL_2448669,EPI_ISL_2448687,EPI_ISL_2448670,EPI_ISL_2626346,EPI_ISL_2626347,EPI_ISL_2626348,EPI_ISL_2626385,EPI_ISL_2626392,EPI_ISL_2626393,EPI_ISL_2626394,EPI_ISL_2626395,EPI_ISL_2626396,EPI_ISL_2626222	Molecular diagnostic laboratory of Federal Budget Institution of Science "Central Research Institute of Epidemiology" of The Federal Service on Customers' Rights Protection and Human Well-being Surveillance	Group of Genomics and Postgenomic Technologies of Central Research Institute of Epidemiology	Samoilov A.E. et al
EPI_ISL_470539,EPI_ISL_467775,EPI_ISL_460605,EPI_ISL_460604,EPI_ISL_479624,EPI_ISL_460096,EPI_ISL_486815,EPI_ISL_486816,EPI_ISL_486817,EPI_ISL_486818,EPI_ISL_462149,EPI_ISL_486819,EPI_ISL_534347,EPI_ISL_486820,EPI_ISL_479621,EPI_ISL_486821,EPI_ISL_462150,EPI_ISL_467774,EPI_ISL_486822,EPI_ISL_486823,EPI_ISL_479622,EPI_ISL_486824,EPI_ISL_534348,EPI_ISL_534349,EPI_ISL_486825,EPI_ISL_486826,EPI_ISL_486827,EPI_ISL_486828,EPI_ISL_479623,EPI_ISL_534346,EPI_ISL_479620,EPI_ISL_486829,EPI_ISL_534337,EPI_ISL_534338,EPI_ISL_534342,EPI_ISL_534339,EPI_ISL_534341,EPI_ISL_534340,EPI_ISL_534344,EPI_ISL_534343,EPI_ISL_534345,EPI_ISL_539299	Molecular diagnostic laboratory of Federal Budget Institution of Science "Central Research Institute of Epidemiology" of The Federal Service on Customers' Rights Protection and Human Well-being Surveillance	Group of Genomics and Postgenomic Technologies of Central Research Institute of Epidemilology	Speranskaya AS et al
EPI_ISL_610237,EPI_ISL_610238,EPI_ISL_610227,EPI_ISL_610229,EPI_ISL_610228,EPI_ISL_610234,EPI_ISL_610233,EPI_ISL_610232,EPI_ISL_610235,EPI_ISL_610230,EPI_ISL_610231,EPI_ISL_610236,EPI_ISL_610243,EPI_ISL_610239,EPI_ISL_610240,EPI_ISL_610241,EPI_ISL_610242,EPI_ISL_610244,EPI_ISL_717967,EPI_ISL_717968,EPI_ISL_732676,EPI_ISL_717972,EPI_ISL_745240,EPI_ISL_745228,EPI_ISL_732666,EPI_ISL_732662,EPI_ISL_732673,EPI_ISL_745233,EPI_ISL_745235,EPI_ISL_745237,EPI_ISL_732667,EPI_ISL_745227,EPI_ISL_732664,EPI_ISL_717970,EPI_ISL_745239,EPI_ISL_745226,EPI_ISL_745238,EPI_ISL_745241,EPI_ISL_732665,EPI_ISL_732660,EPI_ISL_717971,EPI_ISL_732669,EPI_ISL_732668,EPI_ISL_732661,EPI_ISL_732674,EPI_ISL_745234,EPI_ISL_732663,EPI_ISL_732670,EPI_ISL_717973,EPI_ISL_732672,EPI_ISL_745225,EPI_ISL_745236,EPI_ISL_717974,EPI_ISL_745242,EPI_ISL_732671,EPI_ISL_732675,EPI_ISL_717965,EPI_ISL_717969,EPI_ISL_717966,EPI_ISL_745243,EPI_ISL_732659,EPI_ISL_745224,EPI_ISL_745232,EPI_ISL_754198,EPI_ISL_754197,EPI_ISL_754196,EPI_ISL_754200,EPI_ISL_754199,EPI_ISL_745254,EPI_ISL_745257,EPI_ISL_745244,EPI_ISL_754202,EPI_ISL_754204,EPI_ISL_754203,EPI_ISL_754211,EPI_ISL_745230,EPI_ISL_754209,EPI_ISL_745231,EPI_ISL_754208,EPI_ISL_754213,EPI_ISL_754210,EPI_ISL_745250,EPI_ISL_754207,EPI_ISL_754212,EPI_ISL_745255,EPI_ISL_745253,EPI_ISL_754201,EPI_ISL_754206,EPI_ISL_754214,EPI_ISL_745248,EPI_ISL_754205,EPI_ISL_745246,EPI_ISL_745229,EPI_ISL_745258,EPI_ISL_745245,EPI_ISL_745252,EPI_ISL_745256,EPI_ISL_745251,EPI_ISL_745247,EPI_ISL_745249,EPI_ISL_660433,EPI_ISL_660434,EPI_ISL_660436,EPI_ISL_660435,EPI_ISL_660438,EPI_ISL_745259,EPI_ISL_745223,EPI_ISL_660437,EPI_ISL_653928,EPI_ISL_653927,EPI_ISL_653932,EPI_ISL_653925,EPI_ISL_653924,EPI_ISL_653929,EPI_ISL_653931,EPI_ISL_653923,EPI_ISL_653922,EPI_ISL_653930,EPI_ISL_653926,EPI_ISL_1510617,EPI_ISL_1510618,EPI_ISL_1510619,EPI_ISL_1527368,EPI_ISL_1527369,EPI_ISL_1527370,EPI_ISL_1527371,EPI_ISL_1527372,EPI_ISL_1527364,EPI_ISL_1527365,EPI_ISL_1527366,EPI_ISL_1731067,EPI_ISL_1731068,EPI_ISL_1527367,EPI_ISL_1510609,EPI_ISL_1510611,EPI_ISL_1527373,EPI_ISL_1527374,EPI_ISL_1527375,EPI_ISL_1527376,EPI_ISL_1527377,EPI_ISL_1527378,EPI_ISL_1527379,EPI_ISL_1527380,EPI_ISL_1527381,EPI_ISL_1510608,EPI_ISL_1510610,EPI_ISL_1510614,EPI_ISL_1510615,EPI_ISL_1510616,EPI_ISL_1510612,EPI_ISL_1510613,EPI_ISL_1510607	Molecular diagnostic laboratory of Federal Budget Institution of Science "Central Research Institute of Epidemiology" of The Federal Service on Customers' Rights Protection and Human Well-being Surveillance	Group of Genomics and Postgenomic Technologies of Central Research Institute of Epidemilology	Samoilov AE et al
EPI_ISL_1859350,EPI_ISL_1859465,EPI_ISL_1859598,EPI_ISL_1859536,EPI_ISL_1859624,EPI_ISL_1859619,EPI_ISL_1859456,EPI_ISL_1859528,EPI_ISL_1859473,EPI_ISL_1859321,EPI_ISL_1859325,EPI_ISL_1859630,EPI_ISL_1859688,EPI_ISL_1859492,EPI_ISL_1859555,EPI_ISL_1859437,EPI_ISL_1859744,EPI_ISL_1859663,EPI_ISL_1859545,EPI_ISL_1859564,EPI_ISL_1859723,EPI_ISL_1859611,EPI_ISL_1859339,EPI_ISL_1859637,EPI_ISL_1859768,EPI_ISL_1859483,EPI_ISL_1859718,EPI_ISL_1859731,EPI_ISL_1859583,EPI_ISL_1859720,EPI_ISL_1859648,EPI_ISL_1859566,EPI_ISL_1859510,EPI_ISL_1859560,EPI_ISL_1859661,EPI_ISL_1859526,EPI_ISL_1859698,EPI_ISL_1859702,EPI_ISL_1859464,EPI_ISL_1859452,EPI_ISL_1859389,EPI_ISL_1859706,EPI_ISL_1859496,EPI_ISL_1859588,EPI_ISL_1859556,EPI_ISL_1859766,EPI_ISL_1859596,EPI_ISL_1859585,EPI_ISL_1859708,EPI_ISL_1859716,EPI_ISL_1859517,EPI_ISL_1859667,EPI_ISL_1859671,EPI_ISL_1859435,EPI_ISL_1859652,EPI_ISL_1859425,EPI_ISL_1859488,EPI_ISL_1859558,EPI_ISL_1859742,EPI_ISL_1859500,EPI_ISL_1859525,EPI_ISL_1859632,EPI_ISL_1859391,EPI_ISL_1859380,EPI_ISL_1859690	Federal State Public Scientific Institution В«Scientific РЎentre for Family Health and Human Reproduction ProblemsВ», Academic Consortium	FEDERAL RESEARCH AND CLINICAL CENTER OF PHYSICAL-CHEMICAL MEDICINE OF FEDERAL MEDICAL BIOLOGICAL AGENCY, Academic Consortium	Vladislav Babenko et al
EPI_ISL_2086639,EPI_ISL_2086666,EPI_ISL_2086670,EPI_ISL_2086659,EPI_ISL_2086638,EPI_ISL_2086623,EPI_ISL_2086641,EPI_ISL_2086673,EPI_ISL_2086650,EPI_ISL_2086646,EPI_ISL_2096202,EPI_ISL_2086657,EPI_ISL_2086649,EPI_ISL_2096200,EPI_ISL_2086651,EPI_ISL_2086647,EPI_ISL_2086636	Federal State Public Scientific Institution «Scientific Сentre for Family Health and Human Reproduction Problems», Academic Consortium	FEDERAL RESEARCH AND CLINICAL CENTER OF PHYSICAL-CHEMICAL MEDICINE OF FEDERAL MEDICAL BIOLOGICAL AGENCY, Academic Consortium	Vladislav Babenko et al
EPI_ISL_2245687,EPI_ISL_2245688,EPI_ISL_2245689,EPI_ISL_2245690,EPI_ISL_2259403,EPI_ISL_2245691,EPI_ISL_2245692,EPI_ISL_2245693,EPI_ISL_2245694,EPI_ISL_2245695,EPI_ISL_2259407,EPI_ISL_2245696,EPI_ISL_2245697,EPI_ISL_2245698,EPI_ISL_2245699,EPI_ISL_2245700,EPI_ISL_2245701,EPI_ISL_2259410,EPI_ISL_2245702,EPI_ISL_2245703,EPI_ISL_2259408,EPI_ISL_605792,EPI_ISL_2245685,EPI_ISL_2245686,EPI_ISL_507206,EPI_ISL_507207,EPI_ISL_507208,EPI_ISL_507209,EPI_ISL_507210,EPI_ISL_507211,EPI_ISL_507212,EPI_ISL_507213,EPI_ISL_507214,EPI_ISL_507215,EPI_ISL_605793,EPI_ISL_605794,EPI_ISL_605795,EPI_ISL_605796	Department of Experimental Modeling and Pathogenesis of Infectious Diseases	WHO National Influenza Centre Russian Federation	Andrey Komissarov et al
EPI_ISL_2038922,EPI_ISL_2038923,EPI_ISL_2038924,EPI_ISL_2038925	Federal Budget Health Care Institution "Center of Hygiene and Epidemiology in Ivanovo region"	Group of Genomics and Postgenomic Technologies of Central Research Institute of Epidemiology	Samoilov AE et al
EPI_ISL_2038917,EPI_ISL_1363116,EPI_ISL_1363115,EPI_ISL_1823191,EPI_ISL_1823192,EPI_ISL_2035729,EPI_ISL_1823193,EPI_ISL_1823194,EPI_ISL_2035730,EPI_ISL_2035731,EPI_ISL_2035732,EPI_ISL_1823195,EPI_ISL_2038899,EPI_ISL_2038900,EPI_ISL_2038901,EPI_ISL_2038902,EPI_ISL_2038903,EPI_ISL_2038904,EPI_ISL_2038905,EPI_ISL_2038906,EPI_ISL_2080490,EPI_ISL_2038907,EPI_ISL_2038908,EPI_ISL_2038909,EPI_ISL_2038910,EPI_ISL_2080491,EPI_ISL_2038911,EPI_ISL_2038912,EPI_ISL_2038913,EPI_ISL_2038914,EPI_ISL_2038915,EPI_ISL_2038916,EPI_ISL_2038918,EPI_ISL_2038919,EPI_ISL_2038920,EPI_ISL_2038921	Laboratory of Polymerase Chain Reaction of Federal Budget Institution of Science "Central Research Institute of Epidemiology" of The Federal Service on Customers' Rights Protection and Human Well-being Surveillance	Group of Genomics and Postgenomic Technologies of Central Research Institute of Epidemiology	Samoilov AE et al
EPI_ISL_872571,EPI_ISL_1400523,EPI_ISL_1039012,EPI_ISL_1039013,EPI_ISL_1039014,EPI_ISL_1039015,EPI_ISL_1400546,EPI_ISL_1039016,EPI_ISL_1400547,EPI_ISL_1039017,EPI_ISL_1039018,EPI_ISL_1400507,EPI_ISL_1039019,EPI_ISL_1039020,EPI_ISL_1039021,EPI_ISL_1039022,EPI_ISL_1039023,EPI_ISL_1400561,EPI_ISL_1039024,EPI_ISL_1039025,EPI_ISL_1039026,EPI_ISL_1039027,EPI_ISL_1400548,EPI_ISL_1400549,EPI_ISL_1039028,EPI_ISL_1039029,EPI_ISL_1039030,EPI_ISL_1039031,EPI_ISL_1400550,EPI_ISL_1039032,EPI_ISL_1039033,EPI_ISL_1039034,EPI_ISL_1039035,EPI_ISL_1039036,EPI_ISL_1039037,EPI_ISL_1039038,EPI_ISL_1039039,EPI_ISL_1039040,EPI_ISL_1039041,EPI_ISL_1039042,EPI_ISL_1039043,EPI_ISL_1039044,EPI_ISL_1039045,EPI_ISL_1039046,EPI_ISL_1039047,EPI_ISL_1039048,EPI_ISL_1400551,EPI_ISL_1039049,EPI_ISL_1039050,EPI_ISL_1039051,EPI_ISL_1039052,EPI_ISL_1039053,EPI_ISL_1039054,EPI_ISL_1039055,EPI_ISL_1039056	Kamchatka Regional Children's Infectious Diseases Hospital	WHO National Influenza Centre Russian Federation	Andrey Komissarov et al
EPI_ISL_1363082,EPI_ISL_1363083,EPI_ISL_1363084,EPI_ISL_1363085,EPI_ISL_1363086,EPI_ISL_1363087,EPI_ISL_1363088,EPI_ISL_1363089,EPI_ISL_1363090,EPI_ISL_1363091,EPI_ISL_1363092,EPI_ISL_1363093,EPI_ISL_1363094,EPI_ISL_1363095,EPI_ISL_1363096,EPI_ISL_1363097,EPI_ISL_1363098,EPI_ISL_1363099,EPI_ISL_1363100,EPI_ISL_1363101,EPI_ISL_1363102,EPI_ISL_1363103,EPI_ISL_1363104,EPI_ISL_1363105,EPI_ISL_1363106,EPI_ISL_1363107,EPI_ISL_1363108,EPI_ISL_1363109,EPI_ISL_1363110,EPI_ISL_1363111,EPI_ISL_1363112,EPI_ISL_1363113	Virological laboratory FBIH "The Center for Hygiene and Epidemiology in the Khabarovsk Region"	Group of Genomics and Postgenomic Technologies of Central Research Institute of Epidemiology	Samoilov AE et al
EPI_ISL_2245741,EPI_ISL_2245742,EPI_ISL_2245743,EPI_ISL_2245744,EPI_ISL_2245745,EPI_ISL_2245746,EPI_ISL_2245747,EPI_ISL_2245748,EPI_ISL_2245749,EPI_ISL_2245750,EPI_ISL_2245751,EPI_ISL_2245752,EPI_ISL_2245753,EPI_ISL_2245754,EPI_ISL_2245755,EPI_ISL_2245756,EPI_ISL_2245757	Republican Infectious Diseases Hospital	WHO National Influenza Centre Russian Federation	Andrey Komissarov et al
EPI_ISL_869247,EPI_ISL_869250,EPI_ISL_869262,EPI_ISL_869263,EPI_ISL_869264,EPI_ISL_872570	Krasnoyarsk Regional Clinical Hospital	WHO National Influenza Centre Russian Federation	Andrey Komissarov et al
EPI_ISL_1015362,EPI_ISL_1710849,EPI_ISL_1710850,EPI_ISL_1710851,EPI_ISL_1710852,EPI_ISL_1710853,EPI_ISL_1710854,EPI_ISL_1710855,EPI_ISL_1710856,EPI_ISL_1710857,EPI_ISL_1710858,EPI_ISL_1710859,EPI_ISL_1710860,EPI_ISL_1710861,EPI_ISL_1710862,EPI_ISL_1710863,EPI_ISL_1710864,EPI_ISL_1710865,EPI_ISL_1710866,EPI_ISL_872628,EPI_ISL_872629,EPI_ISL_872630,EPI_ISL_872631,EPI_ISL_872632,EPI_ISL_872633,EPI_ISL_872634,EPI_ISL_872635,EPI_ISL_872636,EPI_ISL_872637,EPI_ISL_872638,EPI_ISL_872639,EPI_ISL_872640,EPI_ISL_470897,EPI_ISL_872643,EPI_ISL_470898,EPI_ISL_470899	Pathogenic Microorganisms Variability Laboratory	Pathogenic Microorganisms Variability Laboratory	Alexey Shchetinin et al
EPI_ISL_678275,EPI_ISL_678278,EPI_ISL_678279,EPI_ISL_678287,EPI_ISL_678288,EPI_ISL_678276,EPI_ISL_678273,EPI_ISL_678284,EPI_ISL_678280,EPI_ISL_678281,EPI_ISL_678285,EPI_ISL_678274,EPI_ISL_678283,EPI_ISL_678282,EPI_ISL_678277,EPI_ISL_678289,EPI_ISL_678286	Mikrobiologie, RARI	Mikrobiologie, RARI	Krasnov et al
EPI_ISL_1731043,EPI_ISL_2356912,EPI_ISL_2356913	Collection of WHO National Influenza Center, N.F. Gamaleya National Research Center for Epidemiology and Microbiology of the Ministry of Health of the Russian Federation	N.F. Gamaleya Research Center for Epidemiology and Microbiology	Olga Voronina et al
EPI_ISL_1731045,EPI_ISL_1731044	State collection of viruses, N.F. Gamaleya National Research Center for Epidemiology and Microbiology of the Ministry of Health of the Russian Federation	N.F. Gamaleya Research Center for Epidemiology and Microbiology	Olga Voronina et al
EPI_ISL_1859551,EPI_ISL_1859549,EPI_ISL_1859704,EPI_ISL_1859445,EPI_ISL_1859462,EPI_ISL_1859581,EPI_ISL_1859447,EPI_ISL_1859467,EPI_ISL_1859622,EPI_ISL_1859753,EPI_ISL_1859617,EPI_ISL_1859537,EPI_ISL_1859615,EPI_ISL_1859422,EPI_ISL_1859660,EPI_ISL_1859347,EPI_ISL_1859363,EPI_ISL_1859349,EPI_ISL_1859534,EPI_ISL_1859679,EPI_ISL_1859319,EPI_ISL_1859336,EPI_ISL_1859328,EPI_ISL_1859354,EPI_ISL_1859641,EPI_ISL_1859469,EPI_ISL_1859502,EPI_ISL_1859519,EPI_ISL_1859754,EPI_ISL_1859330,EPI_ISL_1859760,EPI_ISL_1859365,EPI_ISL_1859498,EPI_ISL_1859454,EPI_ISL_1859572,EPI_ISL_1859420,EPI_ISL_1859334,EPI_ISL_1859343,EPI_ISL_1859523,EPI_ISL_1859756,EPI_ISL_1859414,EPI_ISL_1859399,EPI_ISL_1859471,EPI_ISL_1859727,EPI_ISL_1859479,EPI_ISL_1859541,EPI_ISL_1859416,EPI_ISL_1859710,EPI_ISL_1859487,EPI_ISL_1859605,EPI_ISL_1859665	City Clinical Hospital named after S.I. Spasokukotsky of Moscow Healthcare Department, Academic Consortium	FEDERAL RESEARCH AND CLINICAL CENTER OF PHYSICAL-CHEMICAL MEDICINE OF FEDERAL MEDICAL BIOLOGICAL AGENCY, Academic Consortium	Vladislav Babenko et al
EPI_ISL_1859393,EPI_ISL_1859318	Burnasyan Federal Medical Biophysical Center of Federal Medical Biological Agency, Academic Consortium	FEDERAL RESEARCH AND CLINICAL CENTER OF PHYSICAL-CHEMICAL MEDICINE OF FEDERAL MEDICAL BIOLOGICAL AGENCY, Academic Consortium	Vladislav Babenko et al
EPI_ISL_1363118,EPI_ISL_1363117,EPI_ISL_1363114	Molecular diagnostic laboratory of Federal Budget Institution of Science "Central Research Institute of Epidemiology" of The Federal Service on Customers' Rights Protection and Human Well-being Surveillance	Group of Genomics and Postgenomic Technologies of Central Research Institute of Epidemiology	Samoilov AE et al
EPI_ISL_1824598	Public Institution of Health Care "Diagnostic Center (Laboratory Testing Center) of Moscow Health Department "	Group of Genomics and Postgenomic Technologies of Central Research Institute of Epidemiology	Samoilov AE et al
EPI_ISL_2035722,EPI_ISL_1823178,EPI_ISL_1823179,EPI_ISL_1823180,EPI_ISL_1823181,EPI_ISL_1823182,EPI_ISL_1823183,EPI_ISL_2035723,EPI_ISL_1823184,EPI_ISL_1823185,EPI_ISL_1823186,EPI_ISL_2035724,EPI_ISL_2035725,EPI_ISL_1823187,EPI_ISL_1823188,EPI_ISL_1823189,EPI_ISL_1823190,EPI_ISL_2035726,EPI_ISL_2035727,EPI_ISL_2035728,EPI_ISL_2038869,EPI_ISL_2038870,EPI_ISL_2038871,EPI_ISL_2038872,EPI_ISL_2038873,EPI_ISL_2038874,EPI_ISL_2038875,EPI_ISL_2038876,EPI_ISL_2038877,EPI_ISL_2038878,EPI_ISL_2038879,EPI_ISL_2038880,EPI_ISL_2038881,EPI_ISL_2038882,EPI_ISL_2038883,EPI_ISL_2038884,EPI_ISL_2038885,EPI_ISL_2038886,EPI_ISL_2038887,EPI_ISL_2038888,EPI_ISL_2038889,EPI_ISL_2038890,EPI_ISL_2038891,EPI_ISL_2038892	Public Institution of Health Care "Diagnostic Center ( Laboratory Testing Center) of Moscow Health Department "	Group of Genomics and Postgenomic Technologies of Central Research Institute of Epidemiology	Samoilov AE et al
EPI_ISL_2032642,EPI_ISL_2032645,EPI_ISL_2032648	Infectious Diseases Hospital № 2	Group of Genomics and Postgenomic Technologies of Central Research Institute of Epidemiology	Samoilov AE et al
EPI_ISL_1859532,EPI_ISL_1859635,EPI_ISL_1859494,EPI_ISL_1859539,EPI_ISL_1859507,EPI_ISL_1859553,EPI_ISL_1859352	Federal Research and Clinical Center of Specialized Medical Care and Medical Technologies, Federal Biomedical Agency of the Russian Federation, Academic Consortium	FEDERAL RESEARCH AND CLINICAL CENTER OF PHYSICAL-CHEMICAL MEDICINE OF FEDERAL MEDICAL BIOLOGICAL AGENCY, Academic Consortium	Vladislav Babenko et al
EPI_ISL_1859654,EPI_ISL_1859417,EPI_ISL_1859685,EPI_ISL_1859570	FEDERAL RESEARCH AND CLINICAL CENTER OF PHYSICAL-CHEMICAL MEDICINE OF FEDERAL MEDICAL BIOLOGICAL AGENCY, Academic Consortium	FEDERAL RESEARCH AND CLINICAL CENTER OF PHYSICAL-CHEMICAL MEDICINE OF FEDERAL MEDICAL BIOLOGICAL AGENCY, Academic Consortium	Vladislav Babenko et al
EPI_ISL_1708512,EPI_ISL_1708505,EPI_ISL_1708506,EPI_ISL_1708511,EPI_ISL_2322759,EPI_ISL_2322758,EPI_ISL_2322761,EPI_ISL_2322762,EPI_ISL_2322757,EPI_ISL_2322760	Collection of WHO National Influenza Center, N.F. Gamaleya National Research Center for Epidemiology and Microbiology of the Ministry of Health of the Russian Federation	Laboratory of genome analysis, N.F. Gamaleya National Research Center for Epidemiology and Microbiology of the Ministry of Health of the Russian Federation	Olga Voronina et al
EPI_ISL_1708516,EPI_ISL_1708515,EPI_ISL_1708514,EPI_ISL_1708517,EPI_ISL_1708513,EPI_ISL_1708510,EPI_ISL_1708507,EPI_ISL_1708519,EPI_ISL_1708518,EPI_ISL_1708508,EPI_ISL_1708509	State collection of viruses, N.F. Gamaleya National Research Center for Epidemiology and Microbiology of the Ministry of Health of the Russian Federation	Laboratory of genome analysis, N.F. Gamaleya National Research Center for Epidemiology and Microbiology of the Ministry of Health of the Russian Federation	Olga Voronina et al
EPI_ISL_1392641,EPI_ISL_1392640,EPI_ISL_1324653	National Medical Research Center for Obstetrics, Gynecology and Perinatology named after Academician V.I.Kulakov of the Ministry of Healthcare of Russian Federation	National Medical Research Center for Obstetrics, Gynecology and Perinatology named after Academician V.I.Kulakov of the Ministry of Healthcare of Russian Federation	Jekaterina Shubina et al
EPI_ISL_514750	Pirogov Russian National Research Medical University	Pirogov Russian National Research Medical University, Research and Development	Blagodatskikh et al
EPI_ISL_1859748,EPI_ISL_1859592,EPI_ISL_1859772,EPI_ISL_1859643,EPI_ISL_1859741,EPI_ISL_1859397,EPI_ISL_1859586,EPI_ISL_1859645,EPI_ISL_1859613,EPI_ISL_1859429,EPI_ISL_2086667,EPI_ISL_2086674,EPI_ISL_2086643,EPI_ISL_2086671,EPI_ISL_2086631,EPI_ISL_2086676,EPI_ISL_2086648,EPI_ISL_2086672,EPI_ISL_2086675,EPI_ISL_2086665,EPI_ISL_2096201,EPI_ISL_2086630,EPI_ISL_2086653,EPI_ISL_2086624	FEDERAL STATE BUDGETARY INSTITUTION OF HEALTHCARE HOSPITAL OF THE RUSSIAN ACADEMY OF SCIENCES (TROITSK), Academic Consortium	FEDERAL RESEARCH AND CLINICAL CENTER OF PHYSICAL-CHEMICAL MEDICINE OF FEDERAL MEDICAL BIOLOGICAL AGENCY, Academic Consortium	Vladislav Babenko et al
EPI_ISL_1712241,EPI_ISL_1712242,EPI_ISL_1712243,EPI_ISL_1712244,EPI_ISL_1712245,EPI_ISL_1712246,EPI_ISL_1712247,EPI_ISL_1712248,EPI_ISL_1712249,EPI_ISL_1712250,EPI_ISL_1712251,EPI_ISL_1712252,EPI_ISL_1712253,EPI_ISL_1712254,EPI_ISL_1712255,EPI_ISL_1712256,EPI_ISL_1712257,EPI_ISL_1712258,EPI_ISL_1712259,EPI_ISL_1712260,EPI_ISL_1712261,EPI_ISL_1712262,EPI_ISL_1712263,EPI_ISL_1712264,EPI_ISL_1712265,EPI_ISL_1712266,EPI_ISL_1712267,EPI_ISL_1712268,EPI_ISL_1712269,EPI_ISL_1712270,EPI_ISL_1712271,EPI_ISL_1712272,EPI_ISL_1712273,EPI_ISL_1712274,EPI_ISL_1712275,EPI_ISL_1712276,EPI_ISL_1712277,EPI_ISL_1712278,EPI_ISL_1712279,EPI_ISL_1712280,EPI_ISL_1712281,EPI_ISL_1712282,EPI_ISL_1712283,EPI_ISL_1712284,EPI_ISL_1712285,EPI_ISL_1712286,EPI_ISL_1712287,EPI_ISL_1712288,EPI_ISL_1712289,EPI_ISL_1712290,EPI_ISL_1712291,EPI_ISL_1712292,EPI_ISL_1712293,EPI_ISL_1712294,EPI_ISL_1712295,EPI_ISL_1712296,EPI_ISL_1712297,EPI_ISL_1712298,EPI_ISL_1712299,EPI_ISL_1712300,EPI_ISL_1712301,EPI_ISL_1712302,EPI_ISL_1712303,EPI_ISL_1712304,EPI_ISL_1712305,EPI_ISL_1712306,EPI_ISL_1712307,EPI_ISL_1712308,EPI_ISL_1712309,EPI_ISL_1712310,EPI_ISL_1712311,EPI_ISL_1712312,EPI_ISL_1712313	FSBI «NATIONAL MEDICAL RESEARCH CENTER FOR OBSTETRICS, GYNECOLOGY AND PERINATOLOGY NAMED AFTER ACADEMICIAN V.I.KULAKOV» MINISTRY OF HEALTHCARE OF THE RUSSIAN FEDERATION	Center for Precision Genome Editing and Genetic Technologies for Biomedicine, Pirogov Medical University, Moscow, Russian Federation	Yegor Botsmanov et al
EPI_ISL_875515,EPI_ISL_470903,EPI_ISL_470904,EPI_ISL_872641,EPI_ISL_872642,EPI_ISL_470900,EPI_ISL_470901,EPI_ISL_470902	Influenza etiology and epidemiology laboratory	Pathogenic Microorganisms Variability Laboratory	Alexey Shchetinin et al
EPI_ISL_428851,EPI_ISL_428852	FSBSI "Chumakov Federal Scientific Center for Research and Development of Immune-and-Biological Products of Russian Academy of Sciences"	FSBSI "Chumakov Federal Scientific Center for Research and Development of Immune-and-Biological Products of Russian Academy of Sciences" & NRC "Kurchatov institute"	Liubov Kozlovskaya et al
EPI_ISL_436715,EPI_ISL_436716,EPI_ISL_436717	Genomics and Computational Biology Lab, Scientific Research Institute of Physical-Chemical Medicine, FMBA of Russia	Genomics and Computational Biology Lab, Scientific Research Institute of Physical-Chemical Medicine, FMBA of Russia	A. Pavlenko et al
EPI_ISL_572398	Laboratory of Biology and Identification of Arboviruses	Pathogenic Microorganisms Variability Laboratory	Alexey Shchetinin et al
EPI_ISL_421275,EPI_ISL_470896	Russian State Collection of Viruses	Pathogenic Microorganisms Variability Laboratory	Alexey Shchetinin et al
EPI_ISL_454732	Russian State Collection of Viruses	Pathogenic Microorganisms Variability Laboratory	Denis Protsenko et al
EPI_ISL_1859669,EPI_ISL_1859412,EPI_ISL_1859361,EPI_ISL_1859332,EPI_ISL_1859590,EPI_ISL_1859691,EPI_ISL_1859762,EPI_ISL_1859609,EPI_ISL_1859485,EPI_ISL_1859460,EPI_ISL_1859359,EPI_ISL_1859505,EPI_ISL_1859607,EPI_ISL_1859449,EPI_ISL_1859650,EPI_ISL_1859758,EPI_ISL_1859410	Federal State Budgetary Educational Institution of Higher Education В«Privolzhsky Research Medical UniversityВ» of the Ministry of Health of the Russian Federation, Academic Consortium	FEDERAL RESEARCH AND CLINICAL CENTER OF PHYSICAL-CHEMICAL MEDICINE OF FEDERAL MEDICAL BIOLOGICAL AGENCY, Academic Consortium	Vladislav Babenko et al
