## Supplemental table 5 for "Insertions in SARS-CoV-2 genome caused by template switch and duplications give rise to new variants that merit monitoring" (part 23 of 35)

### Sheet: Supplementary_Table_5_Acknowled (continued)
We gratefully acknowledge the following Authors from the Originating laboratories responsible for obtaining the specimens and the
EPI_ISL_639915,EPI_ISL_569837,EPI_ISL_639912,EPI_ISL_569752,EPI_ISL_569836,EPI_ISL_569776,EPI_ISL_569818,EPI_ISL_569758,EPI_ISL_569799,EPI_ISL_639913,EPI_ISL_639914,EPI_ISL_569819,EPI_ISL_569827,EPI_ISL_569833,EPI_ISL_569842,EPI_ISL_569759,EPI_ISL_639916,EPI_ISL_639917,EPI_ISL_569828,EPI_ISL_639918,EPI_ISL_639919,EPI_ISL_569777,EPI_ISL_639920,EPI_ISL_639921,EPI_ISL_569760,EPI_ISL_639922,EPI_ISL_569835,EPI_ISL_569826,EPI_ISL_569761,EPI_ISL_569841,EPI_ISL_569778,EPI_ISL_569762,EPI_ISL_569779,EPI_ISL_569805,EPI_ISL_569780,EPI_ISL_569849,EPI_ISL_639923,EPI_ISL_639924,EPI_ISL_569763,EPI_ISL_569764,EPI_ISL_639925,EPI_ISL_639926,EPI_ISL_569765,EPI_ISL_569781,EPI_ISL_569815,EPI_ISL_569850,EPI_ISL_569834,EPI_ISL_569814,EPI_ISL_569821,EPI_ISL_569766,EPI_ISL_569782,EPI_ISL_569853,EPI_ISL_569798,EPI_ISL_569767,EPI_ISL_569797,EPI_ISL_569783,EPI_ISL_629031,EPI_ISL_629032,EPI_ISL_629034,EPI_ISL_569796,EPI_ISL_629033,EPI_ISL_569820,EPI_ISL_569817,EPI_ISL_569829,EPI_ISL_569845,EPI_ISL_569800,EPI_ISL_569806,EPI_ISL_569816,EPI_ISL_569784,EPI_ISL_569811,EPI_ISL_569804,EPI_ISL_569854,EPI_ISL_569857,EPI_ISL_569785,EPI_ISL_569823,EPI_ISL_569830,EPI_ISL_569838,EPI_ISL_569786,EPI_ISL_569846,EPI_ISL_569813,EPI_ISL_639928,EPI_ISL_639929,EPI_ISL_569768,EPI_ISL_569769,EPI_ISL_639930,EPI_ISL_569770,EPI_ISL_569751,EPI_ISL_569788,EPI_ISL_569825,EPI_ISL_569810,EPI_ISL_569832,EPI_ISL_569735,EPI_ISL_639931,EPI_ISL_569787,EPI_ISL_639932,EPI_ISL_569771,EPI_ISL_569840,EPI_ISL_569736,EPI_ISL_569737,EPI_ISL_569848,EPI_ISL_569772,EPI_ISL_569803,EPI_ISL_569773,EPI_ISL_569855,EPI_ISL_569802,EPI_ISL_639933,EPI_ISL_569738,EPI_ISL_569807,EPI_ISL_569774,EPI_ISL_639934,EPI_ISL_569739,EPI_ISL_569740,EPI_ISL_639935,EPI_ISL_569812,EPI_ISL_569741,EPI_ISL_569824,EPI_ISL_569809,EPI_ISL_569742,EPI_ISL_569743,EPI_ISL_639936,EPI_ISL_569744,EPI_ISL_639937,EPI_ISL_569745,EPI_ISL_569844,EPI_ISL_569851,EPI_ISL_639938,EPI_ISL_569789,EPI_ISL_569822,EPI_ISL_639939,EPI_ISL_639940,EPI_ISL_569831,EPI_ISL_569839,EPI_ISL_639942,EPI_ISL_569847,EPI_ISL_569790,EPI_ISL_639941,EPI_ISL_639943,EPI_ISL_639944,EPI_ISL_569791,EPI_ISL_569801,EPI_ISL_569808,EPI_ISL_569792,EPI_ISL_569775,EPI_ISL_569856,EPI_ISL_569750,EPI_ISL_569746,EPI_ISL_639945,EPI_ISL_569793,EPI_ISL_569747,EPI_ISL_569748,EPI_ISL_569749,EPI_ISL_569794,EPI_ISL_569843,EPI_ISL_569795,EPI_ISL_569753,EPI_ISL_639946,EPI_ISL_569754,EPI_ISL_569755,EPI_ISL_569756,EPI_ISL_569757,EPI_ISL_639927,EPI_ISL_569852,EPI_ISL_639947	Omsk Research Institute of Natural Focal Infections	WHO National Influenza Centre Russian Federation	Artem Fadeev et al
EPI_ISL_733482,EPI_ISL_733483,EPI_ISL_733484,EPI_ISL_733485,EPI_ISL_733486,EPI_ISL_733487,EPI_ISL_733488,EPI_ISL_733489,EPI_ISL_733490,EPI_ISL_733491,EPI_ISL_733492,EPI_ISL_733493	Omsk Research Institute of Natural Focal Infections	WHO National Influenza Centre Russian Federation	Andrey Komissarov et al
EPI_ISL_1259283,EPI_ISL_1259282	Group for molecular genetics of pathogens	Group for molecular genetics of pathogens	Anna S. Gladkikh et al
EPI_ISL_2038895,EPI_ISL_2038896,EPI_ISL_2038897,EPI_ISL_2038898	Federal Budget Health Care Institution "Center of Hygiene and Epidemiology in Ryazan region"	Group of Genomics and Postgenomic Technologies of Central Research Institute of Epidemiology	Samoilov AE et al
EPI_ISL_1281573,EPI_ISL_1281568,EPI_ISL_1281571,EPI_ISL_1281569,EPI_ISL_1527390,EPI_ISL_1527391,EPI_ISL_1731069,EPI_ISL_1731070,EPI_ISL_1731071,EPI_ISL_1731072,EPI_ISL_1731073,EPI_ISL_1731074,EPI_ISL_1527392,EPI_ISL_1731075,EPI_ISL_1527393,EPI_ISL_1527394,EPI_ISL_1731076,EPI_ISL_1527395,EPI_ISL_1527396,EPI_ISL_1527397,EPI_ISL_1527398,EPI_ISL_1731077,EPI_ISL_1731078,EPI_ISL_1731079	Laboratory of Extremely Dangerous Infections of Federal Budget Health Care Instute "Center of Hygiene and Epidemiology in Sakhalin region"	Group of Genomics and Postgenomic Technologies of Central Research Institute of Epidemiology	Samoilov AE et al
EPI_ISL_451963,EPI_ISL_451964,EPI_ISL_451965,EPI_ISL_451966,EPI_ISL_451967,EPI_ISL_451968,EPI_ISL_451969,EPI_ISL_451970	Federal Budget Institution of Science, State Research Center for Applied Microbiology & Biotechnology	Federal Budget Institution of Science, State Research Center for Applied Microbiology & Biotechnology	Dyatlov I et al
EPI_ISL_2245728,EPI_ISL_2245729,EPI_ISL_2245730,EPI_ISL_2245731,EPI_ISL_2245732,EPI_ISL_2245733,EPI_ISL_2245734,EPI_ISL_2245735,EPI_ISL_2245736,EPI_ISL_2245737,EPI_ISL_2245738,EPI_ISL_2245739,EPI_ISL_2245740,EPI_ISL_2245774,EPI_ISL_2245775,EPI_ISL_2245776,EPI_ISL_2245777,EPI_ISL_2245778,EPI_ISL_2450543,EPI_ISL_2450544,EPI_ISL_2450545,EPI_ISL_2450546,EPI_ISL_2450547,EPI_ISL_2450548,EPI_ISL_2450549,EPI_ISL_2450550,EPI_ISL_2450551,EPI_ISL_2450552,EPI_ISL_2450553,EPI_ISL_2450554,EPI_ISL_2450555,EPI_ISL_2450556,EPI_ISL_2450557,EPI_ISL_2450558,EPI_ISL_2462881,EPI_ISL_2450559,EPI_ISL_2450560,EPI_ISL_2450561,EPI_ISL_2450562,EPI_ISL_2450563,EPI_ISL_2450564,EPI_ISL_2450565,EPI_ISL_2523806,EPI_ISL_2523808,EPI_ISL_2523811,EPI_ISL_2523814,EPI_ISL_2523817,EPI_ISL_2523821,EPI_ISL_2523824,EPI_ISL_2523827,EPI_ISL_2523830,EPI_ISL_2523833,EPI_ISL_2523836,EPI_ISL_2523839,EPI_ISL_2523843,EPI_ISL_2523846,EPI_ISL_2523849,EPI_ISL_2523853,EPI_ISL_2523856,EPI_ISL_2523859	City Hospital No 40	WHO National Influenza Centre Russian Federation	Andrey Komissarov et al
EPI_ISL_1510606	Laboratory of Extremely Dangerous Infections of Federal Budget Health Care Instute "Center of Hygiene and Epidemiology in Sverdlovsk region"	Group of Genomics and Postgenomic Technologies of Central Research Institute of Epidemilology	Samoilov AE et al
EPI_ISL_1664739,EPI_ISL_1664740,EPI_ISL_1664741,EPI_ISL_1664742,EPI_ISL_1664743,EPI_ISL_1664744,EPI_ISL_1664745,EPI_ISL_1664746,EPI_ISL_1664747,EPI_ISL_1664748,EPI_ISL_1664749,EPI_ISL_1664750,EPI_ISL_1664751,EPI_ISL_1664752,EPI_ISL_1664753,EPI_ISL_1664754,EPI_ISL_1664755,EPI_ISL_1664756,EPI_ISL_1664757,EPI_ISL_1664758,EPI_ISL_1664759,EPI_ISL_1664760,EPI_ISL_1664761,EPI_ISL_1664762,EPI_ISL_1675140,EPI_ISL_1664763,EPI_ISL_1664764,EPI_ISL_1664765,EPI_ISL_1664766,EPI_ISL_1664767,EPI_ISL_1664768,EPI_ISL_1664769,EPI_ISL_1664770,EPI_ISL_1664771,EPI_ISL_1664772,EPI_ISL_1664773,EPI_ISL_1664774,EPI_ISL_1664775,EPI_ISL_1664776,EPI_ISL_1664777,EPI_ISL_1664778,EPI_ISL_1664779,EPI_ISL_1664780,EPI_ISL_1664781,EPI_ISL_1664782,EPI_ISL_1664783,EPI_ISL_1664784,EPI_ISL_1664785,EPI_ISL_1664786,EPI_ISL_1664787,EPI_ISL_560308,EPI_ISL_732990,EPI_ISL_560309,EPI_ISL_732991,EPI_ISL_560310,EPI_ISL_732992,EPI_ISL_732993,EPI_ISL_560311,EPI_ISL_560312,EPI_ISL_560313,EPI_ISL_560314,EPI_ISL_560315,EPI_ISL_560316,EPI_ISL_732994,EPI_ISL_732995,EPI_ISL_732996,EPI_ISL_732997,EPI_ISL_732998,EPI_ISL_732999,EPI_ISL_733000,EPI_ISL_560317,EPI_ISL_733001,EPI_ISL_733002,EPI_ISL_733003,EPI_ISL_733004,EPI_ISL_1372410,EPI_ISL_733223,EPI_ISL_733224,EPI_ISL_733225,EPI_ISL_733226,EPI_ISL_733227,EPI_ISL_733228,EPI_ISL_733229,EPI_ISL_733230,EPI_ISL_733231,EPI_ISL_733232,EPI_ISL_733233,EPI_ISL_733234,EPI_ISL_733235,EPI_ISL_733236,EPI_ISL_1372411,EPI_ISL_1372412,EPI_ISL_733237,EPI_ISL_733238,EPI_ISL_733239,EPI_ISL_1372413,EPI_ISL_733240,EPI_ISL_770652,EPI_ISL_770647,EPI_ISL_770657,EPI_ISL_770668,EPI_ISL_770648,EPI_ISL_770651,EPI_ISL_770649,EPI_ISL_770642,EPI_ISL_869248,EPI_ISL_869242,EPI_ISL_770671,EPI_ISL_770672,EPI_ISL_770655,EPI_ISL_770638,EPI_ISL_770662,EPI_ISL_770667,EPI_ISL_869251,EPI_ISL_869257,EPI_ISL_770665,EPI_ISL_770654,EPI_ISL_770663,EPI_ISL_770650,EPI_ISL_872569,EPI_ISL_869249,EPI_ISL_869256,EPI_ISL_869260,EPI_ISL_869254,EPI_ISL_869253,EPI_ISL_869258,EPI_ISL_869259,EPI_ISL_869244,EPI_ISL_869252,EPI_ISL_869255,EPI_ISL_869246,EPI_ISL_869243,EPI_ISL_869245,EPI_ISL_869261,EPI_ISL_770664,EPI_ISL_770659,EPI_ISL_770656,EPI_ISL_733405,EPI_ISL_733406,EPI_ISL_733407,EPI_ISL_733408,EPI_ISL_733409,EPI_ISL_733410,EPI_ISL_733411,EPI_ISL_733412,EPI_ISL_733413,EPI_ISL_733414,EPI_ISL_733415,EPI_ISL_733416	UMMC-Health	WHO National Influenza Centre Russian Federation	Andrey Komissarov et al
EPI_ISL_1859427,EPI_ISL_1859376,EPI_ISL_1859368,EPI_ISL_1859367,EPI_ISL_1859515,EPI_ISL_1859738,EPI_ISL_1859600,EPI_ISL_1859547,EPI_ISL_1859562,EPI_ISL_1859384,EPI_ISL_1859683,EPI_ISL_1859530,EPI_ISL_1859356,EPI_ISL_1859626,EPI_ISL_1859675,EPI_ISL_1859481,EPI_ISL_1859733,EPI_ISL_1859385,EPI_ISL_1859372,EPI_ISL_1859345,EPI_ISL_1859475,EPI_ISL_1859621,EPI_ISL_1859378,EPI_ISL_1859401,EPI_ISL_1859424,EPI_ISL_1859692,EPI_ISL_1859689,EPI_ISL_1859433,EPI_ISL_1859387,EPI_ISL_1859513,EPI_ISL_1859450,EPI_ISL_1859721,EPI_ISL_1859696,EPI_ISL_1859602,EPI_ISL_1859382,EPI_ISL_1859736,EPI_ISL_1859406,EPI_ISL_1859764,EPI_ISL_1859521,EPI_ISL_1859677,EPI_ISL_1859746,EPI_ISL_1859323,EPI_ISL_1859681,EPI_ISL_2086633,EPI_ISL_2086663,EPI_ISL_2086629,EPI_ISL_2086635,EPI_ISL_2086642,EPI_ISL_2086644,EPI_ISL_2086655,EPI_ISL_2086669,EPI_ISL_1859687,EPI_ISL_2086627,EPI_ISL_2086658,EPI_ISL_2086634,EPI_ISL_2086662,EPI_ISL_2086664,EPI_ISL_2086660,EPI_ISL_2086668,EPI_ISL_2086652,EPI_ISL_1859673,EPI_ISL_1859729,EPI_ISL_2086645,EPI_ISL_2086661,EPI_ISL_2086637,EPI_ISL_2086628,EPI_ISL_1859628,EPI_ISL_2086625,EPI_ISL_2086632,EPI_ISL_2086654,EPI_ISL_2086640,EPI_ISL_2086656,EPI_ISL_2086626,EPI_ISL_1859735,EPI_ISL_1859395,EPI_ISL_1859405,EPI_ISL_1859603,EPI_ISL_1859341,EPI_ISL_1859769,EPI_ISL_1859431,EPI_ISL_1859694,EPI_ISL_1859725,EPI_ISL_1859370,EPI_ISL_1859441,EPI_ISL_1859408,EPI_ISL_1859573,EPI_ISL_1859337,EPI_ISL_1859714,EPI_ISL_1859374,EPI_ISL_1859568,EPI_ISL_1859658,EPI_ISL_1859477,EPI_ISL_1859656,EPI_ISL_1859577,EPI_ISL_1859357,EPI_ISL_1859439,EPI_ISL_1859326,EPI_ISL_1859503,EPI_ISL_1859712,EPI_ISL_1859639,EPI_ISL_1859443,EPI_ISL_1859751,EPI_ISL_1859458,EPI_ISL_1859511,EPI_ISL_1859575,EPI_ISL_1859543,EPI_ISL_1859579,EPI_ISL_1859594,EPI_ISL_1859633,EPI_ISL_1859403,EPI_ISL_1859700,EPI_ISL_1859316,EPI_ISL_1859647,EPI_ISL_1859490	Kazan Federal University, Academic Consortium	FEDERAL RESEARCH AND CLINICAL CENTER OF PHYSICAL-CHEMICAL MEDICINE OF FEDERAL MEDICAL BIOLOGICAL AGENCY, Academic Consortium	Vladislav Babenko et al
EPI_ISL_2038866,EPI_ISL_2038867,EPI_ISL_2080489,EPI_ISL_2038868	Federal Budget Health Care Institution "Center of Hygiene and Epidemiology in Tambov region"	Group of Genomics and Postgenomic Technologies of Central Research Institute of Epidemiology	Samoilov AE et al
EPI_ISL_2032644,EPI_ISL_2038893,EPI_ISL_2038894	Federal Budget Health Care Institution "Center of Hygiene and Epidemiology in Tver region"	Group of Genomics and Postgenomic Technologies of Central Research Institute of Epidemiology	Samoilov AE et al
EPI_ISL_1827953,EPI_ISL_1827952	Department of Methods and Devices of Biotechnology and Medicine, Institute for Analytical Instrumentation RAS (IAI RAS)	Department of Methods and Devices of Biotechnology and Medicine, Institute for Analytical Instrumentation RAS (IAI RAS)	Bocharova et al
EPI_ISL_735438	Nuclei Acid Testing - Rwanda National Reference Laboratory	GIGA Medical Genomics	Yvan Butera et al
EPI_ISL_707788,EPI_ISL_707789,EPI_ISL_707790,EPI_ISL_1063900,EPI_ISL_1063901,EPI_ISL_1063905,EPI_ISL_1063915,EPI_ISL_1063994,EPI_ISL_1064022,EPI_ISL_1064148,EPI_ISL_1064149,EPI_ISL_1064154,EPI_ISL_1064163,EPI_ISL_1064168,EPI_ISL_1064170,EPI_ISL_707773,EPI_ISL_707774,EPI_ISL_707772,EPI_ISL_707771,EPI_ISL_707713,EPI_ISL_707712,EPI_ISL_707711,EPI_ISL_707779,EPI_ISL_707776,EPI_ISL_707787,EPI_ISL_707780,EPI_ISL_707777	Rwanda National Reference Laboratory	Rwanda National Reference Laboratory	Enatha Mukantwari et al
EPI_ISL_1498125,EPI_ISL_1498124,EPI_ISL_1498123	National Reference Laboratory	National Reference Laboratory	Enatha Mukantwari et al
EPI_ISL_1064147,EPI_ISL_1064153	Rwanda National Reference Laboratory	Rwanda National Reference Laboratory	ENatha Mukantwari et al
EPI_ISL_1064152,EPI_ISL_1064165,EPI_ISL_1064166	Rwanda National Reference Laboratory	Rwanda National Reference Laboratory	Enatha MUkantwari et al
EPI_ISL_1064164,EPI_ISL_707783	Rwanda National Reference Laboratory	Rwanda National Reference Laboratory	ENatha MUkantwari et al
EPI_ISL_1064171	Rwanda National Reference Laboratory	Rwanda National Laboratory	Enatha Mukantwari et al
EPI_ISL_735436,EPI_ISL_735437,EPI_ISL_735444,EPI_ISL_735446,EPI_ISL_735447,EPI_ISL_735448	Nucleic Acid Testing - Rwanda National Reference Laboratory	GIGA Medical Genomics	Yvan Butera et al
EPI_ISL_735445	Rwanda National Reference Laboratory	GIGA Medical Genomics	Yvan Butera et al
EPI_ISL_925847,EPI_ISL_925848,EPI_ISL_925849,EPI_ISL_925850,EPI_ISL_925851,EPI_ISL_925852,EPI_ISL_925853,EPI_ISL_925854,EPI_ISL_925855,EPI_ISL_925856,EPI_ISL_925857,EPI_ISL_925858,EPI_ISL_925859,EPI_ISL_930634,EPI_ISL_925860,EPI_ISL_925861,EPI_ISL_925862,EPI_ISL_925863,EPI_ISL_930567,EPI_ISL_925864,EPI_ISL_925865,EPI_ISL_925866,EPI_ISL_925867,EPI_ISL_925868,EPI_ISL_925869,EPI_ISL_925870,EPI_ISL_925871,EPI_ISL_925872,EPI_ISL_925873,EPI_ISL_925874,EPI_ISL_925875,EPI_ISL_925876,EPI_ISL_925877,EPI_ISL_925878,EPI_ISL_925879,EPI_ISL_925880,EPI_ISL_925881,EPI_ISL_925882,EPI_ISL_925883,EPI_ISL_925884,EPI_ISL_925885,EPI_ISL_925886,EPI_ISL_925887,EPI_ISL_925888,EPI_ISL_925889,EPI_ISL_925890,EPI_ISL_925891,EPI_ISL_925892,EPI_ISL_925893,EPI_ISL_925894,EPI_ISL_925895,EPI_ISL_925896,EPI_ISL_925897,EPI_ISL_925898,EPI_ISL_925899,EPI_ISL_925900,EPI_ISL_925901,EPI_ISL_925902,EPI_ISL_925903,EPI_ISL_925904,EPI_ISL_925905,EPI_ISL_925906,EPI_ISL_925907,EPI_ISL_925908,EPI_ISL_925909,EPI_ISL_925910,EPI_ISL_925911,EPI_ISL_925912,EPI_ISL_925913,EPI_ISL_925914,EPI_ISL_925915,EPI_ISL_930853,EPI_ISL_1020288,EPI_ISL_960235,EPI_ISL_960233,EPI_ISL_960230,EPI_ISL_960231,EPI_ISL_960229,EPI_ISL_960232,EPI_ISL_960234,EPI_ISL_960227,EPI_ISL_960228,EPI_ISL_960271,EPI_ISL_960287,EPI_ISL_960272,EPI_ISL_960282,EPI_ISL_960273,EPI_ISL_960238,EPI_ISL_960274,EPI_ISL_960275,EPI_ISL_960263,EPI_ISL_960253,EPI_ISL_960283,EPI_ISL_960276,EPI_ISL_960277,EPI_ISL_960278,EPI_ISL_960239,EPI_ISL_960279,EPI_ISL_960254,EPI_ISL_960255,EPI_ISL_960270,EPI_ISL_960261,EPI_ISL_960256,EPI_ISL_960245,EPI_ISL_960246,EPI_ISL_960257,EPI_ISL_960247,EPI_ISL_960264,EPI_ISL_960265,EPI_ISL_960266,EPI_ISL_960267,EPI_ISL_960268,EPI_ISL_960269,EPI_ISL_960262,EPI_ISL_960258,EPI_ISL_960248,EPI_ISL_960259,EPI_ISL_960260,EPI_ISL_960240,EPI_ISL_960241,EPI_ISL_960249,EPI_ISL_960244,EPI_ISL_960242,EPI_ISL_960243,EPI_ISL_960236,EPI_ISL_960237,EPI_ISL_960302,EPI_ISL_960301,EPI_ISL_960300,EPI_ISL_960250,EPI_ISL_960251,EPI_ISL_960299,EPI_ISL_960293,EPI_ISL_960284,EPI_ISL_960285,EPI_ISL_960280,EPI_ISL_960294,EPI_ISL_960252,EPI_ISL_960289,EPI_ISL_960290,EPI_ISL_960288,EPI_ISL_960295,EPI_ISL_960296,EPI_ISL_960298,EPI_ISL_960292,EPI_ISL_960297,EPI_ISL_960286,EPI_ISL_960281,EPI_ISL_960291,EPI_ISL_1302666,EPI_ISL_1302667,EPI_ISL_1302675,EPI_ISL_1301761,EPI_ISL_1301762,EPI_ISL_1301763,EPI_ISL_1301764,EPI_ISL_1301765,EPI_ISL_1301766,EPI_ISL_1301767,EPI_ISL_1301768,EPI_ISL_1301769,EPI_ISL_1301770,EPI_ISL_1301771,EPI_ISL_1301739,EPI_ISL_1301772,EPI_ISL_1301773,EPI_ISL_1301774,EPI_ISL_1301775,EPI_ISL_1301776,EPI_ISL_1301737,EPI_ISL_1301777,EPI_ISL_1301778,EPI_ISL_1301779,EPI_ISL_1301780,EPI_ISL_1301781,EPI_ISL_1301782,EPI_ISL_1301740,EPI_ISL_1302676,EPI_ISL_1301783,EPI_ISL_1301784,EPI_ISL_1301785,EPI_ISL_1301786,EPI_ISL_1301787,EPI_ISL_1301788,EPI_ISL_1301789,EPI_ISL_1301790,EPI_ISL_1301791,EPI_ISL_1301792,EPI_ISL_1301741,EPI_ISL_1301793,EPI_ISL_1301742,EPI_ISL_1301794,EPI_ISL_1301738,EPI_ISL_1302677,EPI_ISL_1302678,EPI_ISL_1301735,EPI_ISL_1301748,EPI_ISL_1301795,EPI_ISL_1301736,EPI_ISL_1301796,EPI_ISL_1301746,EPI_ISL_1301743,EPI_ISL_1301744,EPI_ISL_1301797,EPI_ISL_1302679,EPI_ISL_1302680,EPI_ISL_1301745,EPI_ISL_1301755,EPI_ISL_1301756,EPI_ISL_1301757,EPI_ISL_1301758,EPI_ISL_1301759,EPI_ISL_1301760,EPI_ISL_1301734,EPI_ISL_1301749,EPI_ISL_1301798,EPI_ISL_1301799,EPI_ISL_1301800,EPI_ISL_1301801,EPI_ISL_1301747,EPI_ISL_1301802,EPI_ISL_1301803,EPI_ISL_1302681,EPI_ISL_1301750,EPI_ISL_1301751,EPI_ISL_1301752,EPI_ISL_1301753,EPI_ISL_1300662,EPI_ISL_1301754,EPI_ISL_1300663,EPI_ISL_2362488,EPI_ISL_2362489,EPI_ISL_2362490,EPI_ISL_2362491,EPI_ISL_2362492,EPI_ISL_2362493,EPI_ISL_2362494,EPI_ISL_2362495,EPI_ISL_2362496,EPI_ISL_2362497,EPI_ISL_2362498,EPI_ISL_2362499,EPI_ISL_2365913,EPI_ISL_2362500,EPI_ISL_2362501,EPI_ISL_2362502,EPI_ISL_2362503,EPI_ISL_2362504,EPI_ISL_2362505,EPI_ISL_2362506,EPI_ISL_2362507,EPI_ISL_2362508,EPI_ISL_2362509,EPI_ISL_2362510,EPI_ISL_2362511,EPI_ISL_2362512,EPI_ISL_2362513,EPI_ISL_2362514,EPI_ISL_2362515,EPI_ISL_2362516,EPI_ISL_2362517,EPI_ISL_2362518,EPI_ISL_2362519,EPI_ISL_2362520,EPI_ISL_2362521,EPI_ISL_2362522,EPI_ISL_2362523,EPI_ISL_2362524,EPI_ISL_2362525,EPI_ISL_2362526,EPI_ISL_2362527,EPI_ISL_2365914,EPI_ISL_2365915,EPI_ISL_2521980,EPI_ISL_2521981,EPI_ISL_2521982,EPI_ISL_2521983,EPI_ISL_2521984,EPI_ISL_2521985,EPI_ISL_2521986,EPI_ISL_2521987,EPI_ISL_2521988,EPI_ISL_2521989,EPI_ISL_2521990,EPI_ISL_2521991,EPI_ISL_2521992,EPI_ISL_2521993,EPI_ISL_2521994,EPI_ISL_2521995,EPI_ISL_2521996,EPI_ISL_2521997,EPI_ISL_2522090,EPI_ISL_2522091,EPI_ISL_2522092,EPI_ISL_2522094,EPI_ISL_2522095,EPI_ISL_2522096	Nucleic Acid Testing, National Reference Laboratory	GIGA Medical Genomics	Yvan Butera et al
EPI_ISL_615074,EPI_ISL_614892,EPI_ISL_614891,EPI_ISL_615063,EPI_ISL_614763,EPI_ISL_615066,EPI_ISL_615064	Rwanda National Reference Laboratory	Rwanda National Reference Laboratory	Mukantwari Enatha et al
EPI_ISL_615071	Rwanda National Reference Laboratory	Rwanda National Reference Laboratory	MUkanntwari Eanatha et al
EPI_ISL_614980,EPI_ISL_615075	Rwanda National Reference Laboratory	Rwanda National Reference Laboratory	MUkantwari Enatha et al
EPI_ISL_872193	Caribbean Public Health Agency	Carrington Lab, Department ofBuilding 36, First Floor Biochemistry Unit, Faculty of Medical Sciences, The University of the West Indies	Nikita S. D. Sahadeo et al
EPI_ISL_977581,EPI_ISL_977583,EPI_ISL_977584,EPI_ISL_977594,EPI_ISL_977538,EPI_ISL_977539	Caribbean Public Health Agency	Carrington Lab, Department of PreClinical Sciences	Nikita S. D. Sahadeo et al
EPI_ISL_756360	Caribbean Regional Public Health Authority	Carrington Lab, Department of PreClinical Sciences, Faculty of Medical Sciences, The University of the West Indies	Nikita S. D. Sahadeo et al
EPI_ISL_469242,EPI_ISL_469241,EPI_ISL_469250,EPI_ISL_469243,EPI_ISL_469244,EPI_ISL_469245,EPI_ISL_469251,EPI_ISL_469246,EPI_ISL_469252,EPI_ISL_469247,EPI_ISL_469248,EPI_ISL_469249	Special Infectious Agents Unit	Special Infectious Agents Unit	Azhar et al
EPI_ISL_489996,EPI_ISL_489997,EPI_ISL_489998,EPI_ISL_489999,EPI_ISL_490000,EPI_ISL_490001,EPI_ISL_490002,EPI_ISL_490003,EPI_ISL_490004,EPI_ISL_490005,EPI_ISL_490006,EPI_ISL_490007,EPI_ISL_490008,EPI_ISL_490009,EPI_ISL_490010,EPI_ISL_490011,EPI_ISL_490012	King Fahad Medical City	King Fahad Medical City	Alosaimi et al
EPI_ISL_416432	Clinical Microbiology Lab	Infectious Disease Research Department, King Abdullah International Medical Research Center (KAIMRC)	Majed Alghoribi et al
EPI_ISL_507010,EPI_ISL_507011,EPI_ISL_507012,EPI_ISL_507013,EPI_ISL_507014,EPI_ISL_507015,EPI_ISL_507016,EPI_ISL_507017,EPI_ISL_507018,EPI_ISL_507019,EPI_ISL_507020,EPI_ISL_507021,EPI_ISL_507022,EPI_ISL_507023,EPI_ISL_507024,EPI_ISL_507025,EPI_ISL_507026,EPI_ISL_507027,EPI_ISL_507028,EPI_ISL_507029,EPI_ISL_507030,EPI_ISL_507031,EPI_ISL_507032,EPI_ISL_507033,EPI_ISL_507034,EPI_ISL_507035,EPI_ISL_507036,EPI_ISL_507037,EPI_ISL_507038	unknown	Infectious Diseases Research, King Abdullah International Medical Research Center (KAIMRC)	Alghoribi et al
EPI_ISL_512874,EPI_ISL_512875,EPI_ISL_512876,EPI_ISL_512877,EPI_ISL_512878,EPI_ISL_512879,EPI_ISL_512880,EPI_ISL_512881,EPI_ISL_512882,EPI_ISL_512883,EPI_ISL_512884,EPI_ISL_512885,EPI_ISL_512886,EPI_ISL_512887,EPI_ISL_512888,EPI_ISL_512889,EPI_ISL_512890,EPI_ISL_512891,EPI_ISL_512892,EPI_ISL_512893,EPI_ISL_512894,EPI_ISL_512895,EPI_ISL_512896,EPI_ISL_512897,EPI_ISL_512898,EPI_ISL_512899,EPI_ISL_512900,EPI_ISL_512901,EPI_ISL_512902,EPI_ISL_512903,EPI_ISL_513064,EPI_ISL_513065,EPI_ISL_513066,EPI_ISL_513067,EPI_ISL_636965,EPI_ISL_513068,EPI_ISL_513069,EPI_ISL_513070,EPI_ISL_513071,EPI_ISL_513072,EPI_ISL_513073,EPI_ISL_513074,EPI_ISL_513075,EPI_ISL_513076,EPI_ISL_677992,EPI_ISL_677993,EPI_ISL_677994,EPI_ISL_677995,EPI_ISL_677996,EPI_ISL_677997,EPI_ISL_677998,EPI_ISL_677999,EPI_ISL_678000,EPI_ISL_678001,EPI_ISL_678002,EPI_ISL_678003,EPI_ISL_513208,EPI_ISL_513209,EPI_ISL_513210,EPI_ISL_513211,EPI_ISL_513212,EPI_ISL_513213,EPI_ISL_678188,EPI_ISL_678191,EPI_ISL_678181,EPI_ISL_678175,EPI_ISL_678160,EPI_ISL_678169,EPI_ISL_678192,EPI_ISL_678193,EPI_ISL_751222,EPI_ISL_678194,EPI_ISL_678173,EPI_ISL_678195,EPI_ISL_678196,EPI_ISL_678161,EPI_ISL_678197,EPI_ISL_678189,EPI_ISL_678166,EPI_ISL_678198,EPI_ISL_678199	Pathogen Genomics Lab King Abdullah University of Science and Technology(KAUST)	Pathogen Genomics Lab King Abdullah University of Science and Technology(KAUST)	Raeece Naeem et al
EPI_ISL_512904,EPI_ISL_512905,EPI_ISL_636966,EPI_ISL_512906,EPI_ISL_512907,EPI_ISL_751219,EPI_ISL_751220,EPI_ISL_513077,EPI_ISL_513078,EPI_ISL_513079,EPI_ISL_513080,EPI_ISL_513081,EPI_ISL_513082,EPI_ISL_513083,EPI_ISL_513084,EPI_ISL_513085,EPI_ISL_513086,EPI_ISL_513087,EPI_ISL_513088,EPI_ISL_513089,EPI_ISL_513090,EPI_ISL_513091,EPI_ISL_513092,EPI_ISL_513093,EPI_ISL_513094,EPI_ISL_513095,EPI_ISL_513096,EPI_ISL_636967,EPI_ISL_513097,EPI_ISL_636968,EPI_ISL_513098,EPI_ISL_513099,EPI_ISL_513100,EPI_ISL_513101,EPI_ISL_513102,EPI_ISL_513103,EPI_ISL_513104,EPI_ISL_513105,EPI_ISL_513106,EPI_ISL_513107,EPI_ISL_513108,EPI_ISL_513109,EPI_ISL_513110,EPI_ISL_513111,EPI_ISL_513112,EPI_ISL_513113,EPI_ISL_513114,EPI_ISL_513115,EPI_ISL_513116,EPI_ISL_513117,EPI_ISL_513118,EPI_ISL_513119,EPI_ISL_513120,EPI_ISL_678235,EPI_ISL_677958,EPI_ISL_677960,EPI_ISL_677963,EPI_ISL_677970,EPI_ISL_678027,EPI_ISL_677946,EPI_ISL_677968,EPI_ISL_678028,EPI_ISL_678069,EPI_ISL_678060,EPI_ISL_678075,EPI_ISL_678139,EPI_ISL_678066,EPI_ISL_678056,EPI_ISL_678140,EPI_ISL_751207,EPI_ISL_751205	Pathogen Genomics Lab King Abdullah University of Science and Technology(KAUST)	Pathogen Genomics Lab King Abdullah University of Science and Technology(KAUST)	Fathia Ben Rached et al
EPI_ISL_677922,EPI_ISL_677923,EPI_ISL_678241,EPI_ISL_677911,EPI_ISL_677924,EPI_ISL_677925,EPI_ISL_677914,EPI_ISL_677926,EPI_ISL_677927,EPI_ISL_678242,EPI_ISL_678010,EPI_ISL_678011,EPI_ISL_677949,EPI_ISL_678012,EPI_ISL_678013,EPI_ISL_677954,EPI_ISL_678014,EPI_ISL_678015,EPI_ISL_678016,EPI_ISL_678017,EPI_ISL_678018,EPI_ISL_678019,EPI_ISL_678064,EPI_ISL_678083,EPI_ISL_678084,EPI_ISL_678085,EPI_ISL_678086,EPI_ISL_678087,EPI_ISL_678088,EPI_ISL_678089,EPI_ISL_678090,EPI_ISL_678091,EPI_ISL_678070,EPI_ISL_678092,EPI_ISL_678049,EPI_ISL_678093,EPI_ISL_678206,EPI_ISL_678207,EPI_ISL_678208,EPI_ISL_678209,EPI_ISL_678210,EPI_ISL_678211,EPI_ISL_678238,EPI_ISL_678170,EPI_ISL_678174,EPI_ISL_678212,EPI_ISL_678184,EPI_ISL_678239,EPI_ISL_678213,EPI_ISL_678214	Pathogen Genomics Lab King Abdullah University of Science and Technology(KAUST)	Pathogen Genomics Lab King Abdullah University of Science and Technology(KAUST)	Muhammad Shuaib et al
EPI_ISL_677928,EPI_ISL_677929,EPI_ISL_677930,EPI_ISL_677931,EPI_ISL_677921,EPI_ISL_677917,EPI_ISL_678243,EPI_ISL_677910,EPI_ISL_677932,EPI_ISL_677913,EPI_ISL_677912,EPI_ISL_677908,EPI_ISL_677918,EPI_ISL_677909,EPI_ISL_677933,EPI_ISL_677919,EPI_ISL_677920,EPI_ISL_677934,EPI_ISL_677935,EPI_ISL_677936,EPI_ISL_677916,EPI_ISL_677915,EPI_ISL_677937,EPI_ISL_512946,EPI_ISL_512947,EPI_ISL_677938,EPI_ISL_512948,EPI_ISL_512949,EPI_ISL_512950,EPI_ISL_512951,EPI_ISL_512952,EPI_ISL_512953,EPI_ISL_512954,EPI_ISL_512955,EPI_ISL_512956,EPI_ISL_512957,EPI_ISL_512958,EPI_ISL_512959,EPI_ISL_512960,EPI_ISL_677939,EPI_ISL_512961,EPI_ISL_512962,EPI_ISL_512963,EPI_ISL_512964,EPI_ISL_512965,EPI_ISL_512966,EPI_ISL_512967,EPI_ISL_512968,EPI_ISL_512969,EPI_ISL_512970,EPI_ISL_512971,EPI_ISL_512972,EPI_ISL_512973,EPI_ISL_512974,EPI_ISL_512975,EPI_ISL_512976,EPI_ISL_512977,EPI_ISL_512978,EPI_ISL_512979,EPI_ISL_512980,EPI_ISL_512981,EPI_ISL_512982,EPI_ISL_512983,EPI_ISL_512984,EPI_ISL_512985,EPI_ISL_512986,EPI_ISL_512987,EPI_ISL_512988,EPI_ISL_677941,EPI_ISL_677942,EPI_ISL_677943,EPI_ISL_677944,EPI_ISL_678236,EPI_ISL_437496,EPI_ISL_437497,EPI_ISL_677988,EPI_ISL_677989,EPI_ISL_678237,EPI_ISL_677967,EPI_ISL_678004,EPI_ISL_678005,EPI_ISL_678006,EPI_ISL_678007,EPI_ISL_677971,EPI_ISL_677950,EPI_ISL_677952,EPI_ISL_678008,EPI_ISL_678009,EPI_ISL_677959,EPI_ISL_677948,EPI_ISL_677961,EPI_ISL_677953,EPI_ISL_677962,EPI_ISL_677969,EPI_ISL_678022,EPI_ISL_678023,EPI_ISL_677956,EPI_ISL_677957,EPI_ISL_751500,EPI_ISL_751228,EPI_ISL_751214,EPI_ISL_751210,EPI_ISL_751226,EPI_ISL_751234,EPI_ISL_751236,EPI_ISL_751235,EPI_ISL_751209,EPI_ISL_751216,EPI_ISL_751230,EPI_ISL_751229,EPI_ISL_751217,EPI_ISL_751232,EPI_ISL_751227,EPI_ISL_751501,EPI_ISL_751231,EPI_ISL_751215,EPI_ISL_513168,EPI_ISL_678032,EPI_ISL_513169,EPI_ISL_513170,EPI_ISL_513171,EPI_ISL_513172,EPI_ISL_678033,EPI_ISL_513173,EPI_ISL_513174,EPI_ISL_678034,EPI_ISL_678035,EPI_ISL_678036,EPI_ISL_677947,EPI_ISL_678037,EPI_ISL_677973,EPI_ISL_677966,EPI_ISL_678038,EPI_ISL_677945,EPI_ISL_677965,EPI_ISL_677955,EPI_ISL_751213,EPI_ISL_751238,EPI_ISL_751223,EPI_ISL_751211,EPI_ISL_751206,EPI_ISL_751503,EPI_ISL_751202,EPI_ISL_678142,EPI_ISL_678143,EPI_ISL_678044,EPI_ISL_678144,EPI_ISL_678145,EPI_ISL_678146,EPI_ISL_437482,EPI_ISL_437483,EPI_ISL_437484,EPI_ISL_437485,EPI_ISL_437486,EPI_ISL_437487,EPI_ISL_437488,EPI_ISL_437489,EPI_ISL_437490,EPI_ISL_437491,EPI_ISL_437492,EPI_ISL_437493,EPI_ISL_437494,EPI_ISL_437495,EPI_ISL_437481,EPI_ISL_678152,EPI_ISL_678147,EPI_ISL_678153,EPI_ISL_678154,EPI_ISL_678244,EPI_ISL_678148,EPI_ISL_678151,EPI_ISL_678155,EPI_ISL_678150,EPI_ISL_678156,EPI_ISL_678149,EPI_ISL_678157,EPI_ISL_678158,EPI_ISL_678159,EPI_ISL_678245,EPI_ISL_678183,EPI_ISL_678163,EPI_ISL_678186,EPI_ISL_678203,EPI_ISL_678176,EPI_ISL_678204,EPI_ISL_678168,EPI_ISL_678240,EPI_ISL_678165,EPI_ISL_678178,EPI_ISL_678171,EPI_ISL_678215,EPI_ISL_678216,EPI_ISL_678217,EPI_ISL_678218,EPI_ISL_678179,EPI_ISL_678182,EPI_ISL_678164,EPI_ISL_678219,EPI_ISL_678220,EPI_ISL_678185,EPI_ISL_678221,EPI_ISL_678222,EPI_ISL_678223,EPI_ISL_678224,EPI_ISL_678225,EPI_ISL_678162,EPI_ISL_678177	Pathogen Genomics Lab King Abdullah University of Science and Technology(KAUST)	Pathogen Genomics Lab King Abdullah University of Science and Technology(KAUST)	Sara Mfarrej et al
EPI_ISL_512908,EPI_ISL_512909,EPI_ISL_512910,EPI_ISL_512911,EPI_ISL_512912,EPI_ISL_512913,EPI_ISL_751221,EPI_ISL_512914,EPI_ISL_512915,EPI_ISL_512916,EPI_ISL_512917,EPI_ISL_751224,EPI_ISL_677940,EPI_ISL_751208,EPI_ISL_437754,EPI_ISL_437475,EPI_ISL_437755,EPI_ISL_437756,EPI_ISL_437757,EPI_ISL_437758,EPI_ISL_437759,EPI_ISL_437760,EPI_ISL_678234,EPI_ISL_678026,EPI_ISL_751237,EPI_ISL_513121,EPI_ISL_513122,EPI_ISL_513123,EPI_ISL_513124,EPI_ISL_513125,EPI_ISL_513126,EPI_ISL_678029,EPI_ISL_513127,EPI_ISL_513128,EPI_ISL_513129,EPI_ISL_513130,EPI_ISL_513131,EPI_ISL_513132,EPI_ISL_513133,EPI_ISL_513134,EPI_ISL_513135,EPI_ISL_513136,EPI_ISL_513137,EPI_ISL_513138,EPI_ISL_513139,EPI_ISL_513140,EPI_ISL_513141,EPI_ISL_513142,EPI_ISL_513143,EPI_ISL_513144,EPI_ISL_513145,EPI_ISL_513146,EPI_ISL_751218,EPI_ISL_636960,EPI_ISL_677964,EPI_ISL_677976,EPI_ISL_751204,EPI_ISL_751212,EPI_ISL_751203,EPI_ISL_678078,EPI_ISL_678072,EPI_ISL_678079,EPI_ISL_678227,EPI_ISL_678228,EPI_ISL_678080,EPI_ISL_678042,EPI_ISL_678081,EPI_ISL_678082,EPI_ISL_678076,EPI_ISL_678054,EPI_ISL_678062,EPI_ISL_678229,EPI_ISL_678043,EPI_ISL_678063,EPI_ISL_678061,EPI_ISL_678057,EPI_ISL_678096,EPI_ISL_678052,EPI_ISL_678135,EPI_ISL_678048,EPI_ISL_678039,EPI_ISL_678058,EPI_ISL_678136,EPI_ISL_678055,EPI_ISL_678233,EPI_ISL_678077,EPI_ISL_678047,EPI_ISL_678137,EPI_ISL_678068,EPI_ISL_678138,EPI_ISL_678071,EPI_ISL_678141,EPI_ISL_513214,EPI_ISL_513215,EPI_ISL_513216,EPI_ISL_513217,EPI_ISL_513218,EPI_ISL_513219,EPI_ISL_513220,EPI_ISL_513221,EPI_ISL_513222,EPI_ISL_513223,EPI_ISL_513224,EPI_ISL_513225,EPI_ISL_513226,EPI_ISL_678041,EPI_ISL_437715,EPI_ISL_437716,EPI_ISL_437717,EPI_ISL_437733,EPI_ISL_437734,EPI_ISL_437735,EPI_ISL_437469,EPI_ISL_437736,EPI_ISL_437737,EPI_ISL_437738,EPI_ISL_437739,EPI_ISL_437740,EPI_ISL_437741,EPI_ISL_437742,EPI_ISL_437743,EPI_ISL_437744,EPI_ISL_437745,EPI_ISL_437746,EPI_ISL_437747,EPI_ISL_437748,EPI_ISL_437749,EPI_ISL_437750,EPI_ISL_437751,EPI_ISL_437752,EPI_ISL_437753,EPI_ISL_437470,EPI_ISL_437471,EPI_ISL_437472,EPI_ISL_437473,EPI_ISL_437474,EPI_ISL_437459,EPI_ISL_437460,EPI_ISL_437461,EPI_ISL_437462,EPI_ISL_437463,EPI_ISL_437464,EPI_ISL_437465,EPI_ISL_437691,EPI_ISL_437692,EPI_ISL_437466,EPI_ISL_437693,EPI_ISL_437694,EPI_ISL_437695,EPI_ISL_437476,EPI_ISL_437696,EPI_ISL_437477,EPI_ISL_437697,EPI_ISL_437478,EPI_ISL_437698,EPI_ISL_437479,EPI_ISL_437699,EPI_ISL_437700,EPI_ISL_437701,EPI_ISL_437702,EPI_ISL_437467,EPI_ISL_437703,EPI_ISL_437704,EPI_ISL_437705,EPI_ISL_437706,EPI_ISL_437707,EPI_ISL_437708,EPI_ISL_437709,EPI_ISL_437710,EPI_ISL_437711,EPI_ISL_437468,EPI_ISL_437712,EPI_ISL_437713,EPI_ISL_437714,EPI_ISL_437718,EPI_ISL_437719,EPI_ISL_437720,EPI_ISL_437721,EPI_ISL_437722,EPI_ISL_437723,EPI_ISL_437724,EPI_ISL_437725,EPI_ISL_437726,EPI_ISL_437727,EPI_ISL_437728,EPI_ISL_437729,EPI_ISL_437730,EPI_ISL_437731,EPI_ISL_437732,EPI_ISL_437761,EPI_ISL_437762	Pathogen Genomics Lab King Abdullah University of Science and Technology(KAUST)	Pathogen Genomics Lab King Abdullah University of Science and Technology(KAUST)	Sharif Hala et al
EPI_ISL_512918,EPI_ISL_512919,EPI_ISL_636961,EPI_ISL_512920,EPI_ISL_512921,EPI_ISL_512922,EPI_ISL_512923,EPI_ISL_512924,EPI_ISL_512925,EPI_ISL_512926,EPI_ISL_512927,EPI_ISL_512928,EPI_ISL_512929,EPI_ISL_512930,EPI_ISL_512931,EPI_ISL_512932,EPI_ISL_512933,EPI_ISL_512934,EPI_ISL_512935,EPI_ISL_512936,EPI_ISL_512937,EPI_ISL_512938,EPI_ISL_512939,EPI_ISL_512940,EPI_ISL_512941,EPI_ISL_512942,EPI_ISL_512943,EPI_ISL_512944,EPI_ISL_512945,EPI_ISL_513147,EPI_ISL_513148,EPI_ISL_513149,EPI_ISL_513150,EPI_ISL_513151,EPI_ISL_513152,EPI_ISL_513153,EPI_ISL_513154,EPI_ISL_513155,EPI_ISL_513156,EPI_ISL_513157,EPI_ISL_513158,EPI_ISL_513159,EPI_ISL_513160,EPI_ISL_513161,EPI_ISL_513162,EPI_ISL_513163,EPI_ISL_513164,EPI_ISL_513165,EPI_ISL_513166,EPI_ISL_513167	Pathogen Genomics Lab King Abdullah University of Science and Technology(KAUST)	Pathogen Genomics Lab King Abdullah University of Science and Technology(KAUST)	Fadwa Alofi et al
EPI_ISL_751502,EPI_ISL_512989,EPI_ISL_512990,EPI_ISL_512991,EPI_ISL_512992,EPI_ISL_512993,EPI_ISL_512994,EPI_ISL_512995,EPI_ISL_512996,EPI_ISL_512997,EPI_ISL_512998,EPI_ISL_512999,EPI_ISL_513000,EPI_ISL_513001,EPI_ISL_677977,EPI_ISL_677978,EPI_ISL_677979,EPI_ISL_677980,EPI_ISL_677981,EPI_ISL_677982,EPI_ISL_677983,EPI_ISL_677984,EPI_ISL_677985,EPI_ISL_677986,EPI_ISL_677975,EPI_ISL_677987,EPI_ISL_677990,EPI_ISL_678030,EPI_ISL_678031,EPI_ISL_513175,EPI_ISL_513176,EPI_ISL_513177,EPI_ISL_513178,EPI_ISL_513179,EPI_ISL_513180,EPI_ISL_513181,EPI_ISL_513182,EPI_ISL_513183,EPI_ISL_513184,EPI_ISL_513185,EPI_ISL_513186,EPI_ISL_513187,EPI_ISL_513188,EPI_ISL_513189,EPI_ISL_678116,EPI_ISL_678117,EPI_ISL_678127,EPI_ISL_678073,EPI_ISL_678230,EPI_ISL_678065,EPI_ISL_678040,EPI_ISL_678231,EPI_ISL_678232,EPI_ISL_678074,EPI_ISL_678059,EPI_ISL_513227,EPI_ISL_513228,EPI_ISL_513229,EPI_ISL_513230,EPI_ISL_513231,EPI_ISL_513232,EPI_ISL_513233,EPI_ISL_513234,EPI_ISL_513235,EPI_ISL_513236,EPI_ISL_513237,EPI_ISL_513238,EPI_ISL_513239,EPI_ISL_513240,EPI_ISL_513241,EPI_ISL_513242,EPI_ISL_513243,EPI_ISL_513244,EPI_ISL_513245,EPI_ISL_513246,EPI_ISL_513247,EPI_ISL_513248	Pathogen Genomics Lab King Abdullah University of Science and Technology(KAUST)	Pathogen Genomics Lab King Abdullah University of Science and Technology(KAUST)	Amit Kumar Subudhi et al
EPI_ISL_513002,EPI_ISL_513003,EPI_ISL_513004,EPI_ISL_513005,EPI_ISL_513006,EPI_ISL_513007,EPI_ISL_513008,EPI_ISL_513009,EPI_ISL_513010,EPI_ISL_513011,EPI_ISL_513012,EPI_ISL_513013,EPI_ISL_513014,EPI_ISL_513015,EPI_ISL_513016,EPI_ISL_513017,EPI_ISL_513018,EPI_ISL_513019,EPI_ISL_513020,EPI_ISL_513021,EPI_ISL_513022,EPI_ISL_513023,EPI_ISL_513024,EPI_ISL_513025,EPI_ISL_513026,EPI_ISL_513190,EPI_ISL_513191,EPI_ISL_513192,EPI_ISL_513193,EPI_ISL_513194,EPI_ISL_513195,EPI_ISL_513196,EPI_ISL_513197,EPI_ISL_513249,EPI_ISL_513250,EPI_ISL_513251,EPI_ISL_513252,EPI_ISL_513253,EPI_ISL_513254,EPI_ISL_513255,EPI_ISL_513256,EPI_ISL_513257,EPI_ISL_513258,EPI_ISL_513259,EPI_ISL_513260,EPI_ISL_513261,EPI_ISL_513262,EPI_ISL_513263,EPI_ISL_513264	Pathogen Genomics Lab King Abdullah University of Science and Technology(KAUST)	Pathogen Genomics Lab King Abdullah University of Science and Technology(KAUST)	Afrah Alsomali et al
EPI_ISL_513027,EPI_ISL_513028,EPI_ISL_636962,EPI_ISL_513029,EPI_ISL_513030,EPI_ISL_513031,EPI_ISL_636963,EPI_ISL_513032,EPI_ISL_513033,EPI_ISL_513034,EPI_ISL_513035,EPI_ISL_513036,EPI_ISL_513037,EPI_ISL_513038,EPI_ISL_513039,EPI_ISL_513040,EPI_ISL_513041,EPI_ISL_513042,EPI_ISL_513043,EPI_ISL_513044,EPI_ISL_513045,EPI_ISL_513046,EPI_ISL_513047,EPI_ISL_513048,EPI_ISL_513049,EPI_ISL_513050,EPI_ISL_513051,EPI_ISL_513052,EPI_ISL_513053,EPI_ISL_513054,EPI_ISL_513055,EPI_ISL_513056,EPI_ISL_513057,EPI_ISL_513058,EPI_ISL_513059,EPI_ISL_513060,EPI_ISL_513061,EPI_ISL_513062,EPI_ISL_513063,EPI_ISL_513198,EPI_ISL_636964,EPI_ISL_513199,EPI_ISL_513200,EPI_ISL_513201,EPI_ISL_513202,EPI_ISL_513203,EPI_ISL_513204,EPI_ISL_513205,EPI_ISL_513206,EPI_ISL_513207	Pathogen Genomics Lab King Abdullah University of Science and Technology(KAUST)	Pathogen Genomics Lab King Abdullah University of Science and Technology(KAUST)	Rahul P Salunke et al
EPI_ISL_677951,EPI_ISL_677972,EPI_ISL_677991,EPI_ISL_751233,EPI_ISL_678094,EPI_ISL_678095,EPI_ISL_678167,EPI_ISL_678190,EPI_ISL_678226,EPI_ISL_678180,EPI_ISL_678172	Pathogen Genomics Lab King Abdullah University of Science and Technology(KAUST)	Pathogen Genomics Lab King Abdullah University of Science and Technology(KAUST)	Olga Douvropoulou et al
EPI_ISL_678020,EPI_ISL_678021,EPI_ISL_678024,EPI_ISL_678025,EPI_ISL_677974,EPI_ISL_751225,EPI_ISL_678187,EPI_ISL_678200,EPI_ISL_678201,EPI_ISL_678202,EPI_ISL_678205	Pathogen Genomics Lab King Abdullah University of Science and Technology(KAUST)	Pathogen Genomics Lab King Abdullah University of Science and Technology(KAUST)	Raushan Nugmanova et al
EPI_ISL_678097,EPI_ISL_678098,EPI_ISL_678045,EPI_ISL_678099,EPI_ISL_678046,EPI_ISL_678100,EPI_ISL_678101,EPI_ISL_678102,EPI_ISL_678103,EPI_ISL_678104,EPI_ISL_678105,EPI_ISL_678106,EPI_ISL_678053,EPI_ISL_678107,EPI_ISL_678051,EPI_ISL_678108,EPI_ISL_678109,EPI_ISL_678110,EPI_ISL_678111,EPI_ISL_678112,EPI_ISL_678113	Pathogen Genomics Lab King Abdullah University of Science and Technology(KAUST)	Pathogen Genomics Lab King Abdullah University of Science and Technology(KAUST)	Amanda Ooi et al
EPI_ISL_678114,EPI_ISL_678115,EPI_ISL_678118,EPI_ISL_678119,EPI_ISL_678120,EPI_ISL_678121,EPI_ISL_678122,EPI_ISL_678123,EPI_ISL_678124,EPI_ISL_678050,EPI_ISL_678246,EPI_ISL_678125,EPI_ISL_678067,EPI_ISL_678126,EPI_ISL_678128,EPI_ISL_678129,EPI_ISL_678130,EPI_ISL_678131,EPI_ISL_678132,EPI_ISL_678133,EPI_ISL_678134	Pathogen Genomics Lab King Abdullah University of Science and Technology(KAUST)	Pathogen Genomics Lab King Abdullah University of Science and Technology(KAUST)	Luke Esau et al
EPI_ISL_678247	Pathogen Genomics Lab King Abdullah University of Science and Technology (KAUST)	Pathogen Genomics Lab King Abdullah University of Science and Technology (KAUST)	Muhammad Shuaib et al
EPI_ISL_636972	Pathogen Genomics Lab King Abdullah University of Science and Technology (KAUST)	Pathogen Genomics Lab King Abdullah University of Science and Technology (KAUST)	Afrah Alsomali et al
EPI_ISL_2001099	BIOSCIENCE, King Faisal Hospital Research Center	BIOSCIENCE, King Faisal Hospital Research Center	Alhamlan F et al
EPI_ISL_2151337,EPI_ISL_2107507,EPI_ISL_2151336	Infectious Diseases, King Faisal Hospital Research Center	Infectious Diseases, King Faisal Hospital Research Center	Alhamlan F et al
EPI_ISL_416521	Public Health Laboratory	Public Health Laboratory, Saudi CDC	Albarrag et al
EPI_ISL_416522	Public Health Laboratory, Saudi CDC	Public Health Laboratory, Saudi CDC	Albarrag et al
EPI_ISL_413221,EPI_ISL_414024,EPI_ISL_414025,EPI_ISL_414026,EPI_ISL_414027	West of Scotland Specialist Virology Centre, NHSGGC	MRC-University of Glasgow Centre for Virus Research	Emma Thomson et al
EPI_ISL_415628,EPI_ISL_415630,EPI_ISL_415631	West of Scotland Specialist Virology Centre, NHSGGC	MRC-University of Glasgow Centre for Virus Research	Kathy Smollett et al
EPI_ISL_540823,EPI_ISL_540824,EPI_ISL_540825,EPI_ISL_540826,EPI_ISL_540827,EPI_ISL_540828,EPI_ISL_540829,EPI_ISL_540830,EPI_ISL_540831,EPI_ISL_540832,EPI_ISL_540833,EPI_ISL_540834,EPI_ISL_540835,EPI_ISL_540836,EPI_ISL_540837,EPI_ISL_540838,EPI_ISL_540839,EPI_ISL_540840,EPI_ISL_540841,EPI_ISL_540842,EPI_ISL_540843,EPI_ISL_540844,EPI_ISL_540845,EPI_ISL_540846,EPI_ISL_540847,EPI_ISL_540848,EPI_ISL_540849,EPI_ISL_540850,EPI_ISL_540851,EPI_ISL_540852,EPI_ISL_540853,EPI_ISL_540854,EPI_ISL_540855,EPI_ISL_540856,EPI_ISL_540857,EPI_ISL_540858,EPI_ISL_540859,EPI_ISL_540860,EPI_ISL_540861,EPI_ISL_540862,EPI_ISL_540863,EPI_ISL_540864,EPI_ISL_540865,EPI_ISL_540866,EPI_ISL_540867,EPI_ISL_540868,EPI_ISL_540869,EPI_ISL_540870,EPI_ISL_559947,EPI_ISL_559948,EPI_ISL_559949,EPI_ISL_559950,EPI_ISL_559951,EPI_ISL_559952,EPI_ISL_559953,EPI_ISL_559954,EPI_ISL_559955,EPI_ISL_559956,EPI_ISL_559957,EPI_ISL_559958,EPI_ISL_559959,EPI_ISL_559960,EPI_ISL_559961,EPI_ISL_559962,EPI_ISL_559963,EPI_ISL_559964,EPI_ISL_559965,EPI_ISL_559966,EPI_ISL_559967,EPI_ISL_573769,EPI_ISL_559968,EPI_ISL_559969,EPI_ISL_559970,EPI_ISL_585297,EPI_ISL_585298,EPI_ISL_585299,EPI_ISL_585300,EPI_ISL_585301,EPI_ISL_585302,EPI_ISL_585303,EPI_ISL_585304,EPI_ISL_585305,EPI_ISL_585306,EPI_ISL_585307,EPI_ISL_585308,EPI_ISL_585309,EPI_ISL_585310,EPI_ISL_585311,EPI_ISL_585312,EPI_ISL_585313,EPI_ISL_585314,EPI_ISL_585315,EPI_ISL_585316,EPI_ISL_585317,EPI_ISL_585318,EPI_ISL_585319,EPI_ISL_585320,EPI_ISL_585321,EPI_ISL_585322,EPI_ISL_585323,EPI_ISL_585324,EPI_ISL_585325,EPI_ISL_585326,EPI_ISL_585327,EPI_ISL_585328,EPI_ISL_585329,EPI_ISL_585330,EPI_ISL_585331,EPI_ISL_585332,EPI_ISL_585333,EPI_ISL_585334,EPI_ISL_585335,EPI_ISL_585336,EPI_ISL_585337,EPI_ISL_585338,EPI_ISL_585339,EPI_ISL_585340,EPI_ISL_585341,EPI_ISL_585342,EPI_ISL_585343,EPI_ISL_585344,EPI_ISL_585345,EPI_ISL_585346,EPI_ISL_585347,EPI_ISL_585348,EPI_ISL_585349,EPI_ISL_585350,EPI_ISL_585351,EPI_ISL_585352,EPI_ISL_585353,EPI_ISL_585354,EPI_ISL_585355,EPI_ISL_585356,EPI_ISL_585357,EPI_ISL_585358,EPI_ISL_585359,EPI_ISL_585360,EPI_ISL_585361,EPI_ISL_585362,EPI_ISL_585363,EPI_ISL_585364,EPI_ISL_585365,EPI_ISL_585366,EPI_ISL_585367,EPI_ISL_585368,EPI_ISL_585369,EPI_ISL_585370,EPI_ISL_585371,EPI_ISL_585372,EPI_ISL_585373,EPI_ISL_585374,EPI_ISL_585375,EPI_ISL_585376,EPI_ISL_585377,EPI_ISL_585378,EPI_ISL_585379,EPI_ISL_585380,EPI_ISL_585381,EPI_ISL_585382,EPI_ISL_585383,EPI_ISL_585384,EPI_ISL_585385,EPI_ISL_585386,EPI_ISL_585387,EPI_ISL_585388,EPI_ISL_585389,EPI_ISL_585390,EPI_ISL_585391,EPI_ISL_585392,EPI_ISL_585393,EPI_ISL_585394,EPI_ISL_585395,EPI_ISL_585396,EPI_ISL_585397,EPI_ISL_585398,EPI_ISL_585399,EPI_ISL_585400,EPI_ISL_585401,EPI_ISL_585402,EPI_ISL_585403,EPI_ISL_585404,EPI_ISL_585405,EPI_ISL_585406,EPI_ISL_585407,EPI_ISL_585408,EPI_ISL_585409,EPI_ISL_585410,EPI_ISL_585411,EPI_ISL_585412,EPI_ISL_585413,EPI_ISL_585414,EPI_ISL_585415,EPI_ISL_585416,EPI_ISL_585417,EPI_ISL_585418,EPI_ISL_585419,EPI_ISL_585420,EPI_ISL_585421,EPI_ISL_651790,EPI_ISL_651791,EPI_ISL_651792,EPI_ISL_651793,EPI_ISL_651794,EPI_ISL_651795,EPI_ISL_651796,EPI_ISL_651797,EPI_ISL_651798,EPI_ISL_651799,EPI_ISL_651800,EPI_ISL_651801,EPI_ISL_651802,EPI_ISL_650844,EPI_ISL_651803,EPI_ISL_651804,EPI_ISL_651805,EPI_ISL_651806,EPI_ISL_651807,EPI_ISL_651808,EPI_ISL_651809,EPI_ISL_651810,EPI_ISL_651424,EPI_ISL_651886,EPI_ISL_865000,EPI_ISL_865001,EPI_ISL_865002,EPI_ISL_865003,EPI_ISL_865004,EPI_ISL_865005,EPI_ISL_865006,EPI_ISL_865007,EPI_ISL_865008,EPI_ISL_865009,EPI_ISL_865010,EPI_ISL_865011,EPI_ISL_865012,EPI_ISL_865068,EPI_ISL_1050223,EPI_ISL_1050224,EPI_ISL_1050225,EPI_ISL_1050226,EPI_ISL_1050227,EPI_ISL_1050228,EPI_ISL_1050229,EPI_ISL_1050230,EPI_ISL_1050231,EPI_ISL_1050232,EPI_ISL_1050239,EPI_ISL_1104104,EPI_ISL_1104105,EPI_ISL_1104106,EPI_ISL_1104107,EPI_ISL_1104108,EPI_ISL_1104109,EPI_ISL_1104110,EPI_ISL_1104111,EPI_ISL_1104112,EPI_ISL_1104113,EPI_ISL_1104114,EPI_ISL_1104115,EPI_ISL_1104116,EPI_ISL_1104117,EPI_ISL_1104118,EPI_ISL_1104119,EPI_ISL_1104120,EPI_ISL_1104121,EPI_ISL_1104122	Lighthouse Lab in Glasgow / MRC-University of Glasgow Centre for Virus Research	COVID-19 Genomics UK (COG-UK) Consortium	Ana da Silva Filipe et al
EPI_ISL_629000	West of Scotland Specialist Virology Centre, NHSGGC	MRC-University of Glasgow Centre for Virus Research	Ana da Silva Filipe et al
EPI_ISL_415640,EPI_ISL_415629,EPI_ISL_415632,EPI_ISL_415633,EPI_ISL_415634,EPI_ISL_415635,EPI_ISL_415636,EPI_ISL_415637,EPI_ISL_415638,EPI_ISL_415639	Virology Department, Royal Infirmary of Edinburgh, NHS Lothian	Virology Department, Royal Infirmary of Edinburgh, NHS Lothian	McHugh M et al
EPI_ISL_491576,EPI_ISL_491643,EPI_ISL_491697,EPI_ISL_491501,EPI_ISL_491569,EPI_ISL_491601,EPI_ISL_491540,EPI_ISL_491537,EPI_ISL_491528,EPI_ISL_491589,EPI_ISL_491585,EPI_ISL_491629,EPI_ISL_491615,EPI_ISL_491522,EPI_ISL_491530,EPI_ISL_491582,EPI_ISL_491544,EPI_ISL_491694,EPI_ISL_491650,EPI_ISL_491662,EPI_ISL_491564,EPI_ISL_491666,EPI_ISL_491559,EPI_ISL_491653,EPI_ISL_491675,EPI_ISL_491634,EPI_ISL_491596,EPI_ISL_491584,EPI_ISL_491561,EPI_ISL_491699,EPI_ISL_491648,EPI_ISL_491529,EPI_ISL_491633,EPI_ISL_491644,EPI_ISL_491600,EPI_ISL_491554,EPI_ISL_491592,EPI_ISL_491636,EPI_ISL_491508,EPI_ISL_491495,EPI_ISL_487832,EPI_ISL_487958,EPI_ISL_491512,EPI_ISL_491667,EPI_ISL_491698,EPI_ISL_491672,EPI_ISL_491500,EPI_ISL_491590,EPI_ISL_491624,EPI_ISL_491539,EPI_ISL_491606,EPI_ISL_491687,EPI_ISL_491628,EPI_ISL_491670,EPI_ISL_491553,EPI_ISL_491661,EPI_ISL_491623,EPI_ISL_491588,EPI_ISL_491692,EPI_ISL_491524,EPI_ISL_491691,EPI_ISL_491612,EPI_ISL_491625,EPI_ISL_491502,EPI_ISL_491657,EPI_ISL_491525,EPI_ISL_491519,EPI_ISL_491669,EPI_ISL_491610,EPI_ISL_491591,EPI_ISL_491566,EPI_ISL_491664,EPI_ISL_491516,EPI_ISL_491620,EPI_ISL_491635,EPI_ISL_491686,EPI_ISL_491499,EPI_ISL_491581,EPI_ISL_491565,EPI_ISL_491654,EPI_ISL_491642,EPI_ISL_491681,EPI_ISL_491599,EPI_ISL_491658,EPI_ISL_491671,EPI_ISL_491575,EPI_ISL_491517,EPI_ISL_491534,EPI_ISL_491527,EPI_ISL_491579,EPI_ISL_491684,EPI_ISL_491663,EPI_ISL_491538,EPI_ISL_491580,EPI_ISL_491632,EPI_ISL_491693,EPI_ISL_491506,EPI_ISL_491583,EPI_ISL_491677,EPI_ISL_491496,EPI_ISL_491641,EPI_ISL_491695,EPI_ISL_491498,EPI_ISL_491542,EPI_ISL_491685,EPI_ISL_491682,EPI_ISL_491521,EPI_ISL_491595,EPI_ISL_491514,EPI_ISL_491505,EPI_ISL_491531,EPI_ISL_491660,EPI_ISL_491520,EPI_ISL_491507,EPI_ISL_491511,EPI_ISL_491513,EPI_ISL_491535,EPI_ISL_491647,EPI_ISL_491532,EPI_ISL_491567,EPI_ISL_491570,EPI_ISL_491613,EPI_ISL_491673,EPI_ISL_491603,EPI_ISL_491510,EPI_ISL_491543,EPI_ISL_491621,EPI_ISL_487749,EPI_ISL_491665,EPI_ISL_491627,EPI_ISL_491626,EPI_ISL_491674,EPI_ISL_491622,EPI_ISL_491631,EPI_ISL_491509,EPI_ISL_491547,EPI_ISL_491688,EPI_ISL_491678,EPI_ISL_491550,EPI_ISL_491515,EPI_ISL_491659,EPI_ISL_491597,EPI_ISL_491571,EPI_ISL_491594,EPI_ISL_491497,EPI_ISL_491523,EPI_ISL_488906,EPI_ISL_487940,EPI_ISL_489006,EPI_ISL_487652,EPI_ISL_488943,EPI_ISL_489054,EPI_ISL_501632,EPI_ISL_488900,EPI_ISL_487933,EPI_ISL_488980,EPI_ISL_488969,EPI_ISL_488901,EPI_ISL_489047,EPI_ISL_488977,EPI_ISL_488988,EPI_ISL_487869,EPI_ISL_488899,EPI_ISL_489018,EPI_ISL_487764,EPI_ISL_487728,EPI_ISL_487811,EPI_ISL_489020,EPI_ISL_487918,EPI_ISL_488996,EPI_ISL_488924,EPI_ISL_488958,EPI_ISL_487883,EPI_ISL_487824,EPI_ISL_488892,EPI_ISL_487794,EPI_ISL_487788,EPI_ISL_489002,EPI_ISL_488925,EPI_ISL_487846,EPI_ISL_489062,EPI_ISL_487654,EPI_ISL_488905,EPI_ISL_488937,EPI_ISL_488912,EPI_ISL_487698,EPI_ISL_487678,EPI_ISL_488985,EPI_ISL_489003,EPI_ISL_488997,EPI_ISL_488984,EPI_ISL_488955,EPI_ISL_488964,EPI_ISL_489015,EPI_ISL_488887,EPI_ISL_487802,EPI_ISL_488926,EPI_ISL_489060,EPI_ISL_489026,EPI_ISL_488947,EPI_ISL_489039,EPI_ISL_489033,EPI_ISL_488918,EPI_ISL_487684,EPI_ISL_488970,EPI_ISL_489016,EPI_ISL_489025,EPI_ISL_488961,EPI_ISL_489028,EPI_ISL_488909,EPI_ISL_487991,EPI_ISL_488965,EPI_ISL_489041,EPI_ISL_488884,EPI_ISL_488995,EPI_ISL_487809,EPI_ISL_488931,EPI_ISL_488902,EPI_ISL_488940,EPI_ISL_488930,EPI_ISL_487815,EPI_ISL_489027,EPI_ISL_487703,EPI_ISL_488973,EPI_ISL_488957,EPI_ISL_488915,EPI_ISL_489010,EPI_ISL_487934,EPI_ISL_488945,EPI_ISL_488895,EPI_ISL_487805,EPI_ISL_489030,EPI_ISL_488897,EPI_ISL_488886,EPI_ISL_488991,EPI_ISL_488999,EPI_ISL_489057,EPI_ISL_489013,EPI_ISL_488939,EPI_ISL_488883,EPI_ISL_488903,EPI_ISL_487838,EPI_ISL_488911,EPI_ISL_488990,EPI_ISL_487689,EPI_ISL_488942,EPI_ISL_489023,EPI_ISL_487733,EPI_ISL_488974,EPI_ISL_489046,EPI_ISL_487971,EPI_ISL_489008,EPI_ISL_488938,EPI_ISL_489005,EPI_ISL_487897,EPI_ISL_488982,EPI_ISL_488949,EPI_ISL_487968,EPI_ISL_489032,EPI_ISL_488891,EPI_ISL_488948,EPI_ISL_488979,EPI_ISL_488993,EPI_ISL_489061,EPI_ISL_488932,EPI_ISL_489038,EPI_ISL_488889,EPI_ISL_489004,EPI_ISL_488956,EPI_ISL_489052,EPI_ISL_489050,EPI_ISL_488920,EPI_ISL_488929,EPI_ISL_488992,EPI_ISL_488879,EPI_ISL_488910,EPI_ISL_487851,EPI_ISL_489022,EPI_ISL_489045,EPI_ISL_487740,EPI_ISL_489021,EPI_ISL_488913,EPI_ISL_488927,EPI_ISL_488888,EPI_ISL_489001,EPI_ISL_489029,EPI_ISL_488986,EPI_ISL_487922,EPI_ISL_489000,EPI_ISL_488916,EPI_ISL_487699,EPI_ISL_488954,EPI_ISL_489007,EPI_ISL_489053,EPI_ISL_487975,EPI_ISL_489031,EPI_ISL_488951,EPI_ISL_487816,EPI_ISL_488914,EPI_ISL_488880,EPI_ISL_489014,EPI_ISL_488972,EPI_ISL_488893,EPI_ISL_489037,EPI_ISL_488976,EPI_ISL_488981,EPI_ISL_487893,EPI_ISL_489063,EPI_ISL_488963,EPI_ISL_488890,EPI_ISL_488967,EPI_ISL_489019,EPI_ISL_489058,EPI_ISL_489009,EPI_ISL_489048,EPI_ISL_489040,EPI_ISL_489035,EPI_ISL_487709,EPI_ISL_488959,EPI_ISL_488923,EPI_ISL_488922,EPI_ISL_488994,EPI_ISL_488935,EPI_ISL_488919,EPI_ISL_489056,EPI_ISL_489012,EPI_ISL_488962,EPI_ISL_489034,EPI_ISL_489042,EPI_ISL_488934,EPI_ISL_488933,EPI_ISL_487719,EPI_ISL_488989,EPI_ISL_488941,EPI_ISL_488894,EPI_ISL_489055,EPI_ISL_488908,EPI_ISL_488898,EPI_ISL_488975,EPI_ISL_488952,EPI_ISL_488936,EPI_ISL_488983,EPI_ISL_488917,EPI_ISL_488904,EPI_ISL_488960,EPI_ISL_489024,EPI_ISL_488968,EPI_ISL_488998,EPI_ISL_489036,EPI_ISL_488907,EPI_ISL_489011,EPI_ISL_488881,EPI_ISL_488946,EPI_ISL_488921,EPI_ISL_488966,EPI_ISL_488928,EPI_ISL_488978,EPI_ISL_488896,EPI_ISL_488971,EPI_ISL_488953,EPI_ISL_489059,EPI_ISL_489044,EPI_ISL_488882,EPI_ISL_488885,EPI_ISL_488950,EPI_ISL_488987,EPI_ISL_489051,EPI_ISL_489049,EPI_ISL_489017,EPI_ISL_488944,EPI_ISL_487949,EPI_ISL_487911,EPI_ISL_487924,EPI_ISL_487871,EPI_ISL_487653,EPI_ISL_487882,EPI_ISL_487907,EPI_ISL_487727,EPI_ISL_487770,EPI_ISL_487928,EPI_ISL_487959,EPI_ISL_487996,EPI_ISL_487831,EPI_ISL_487930,EPI_ISL_487712,EPI_ISL_487743,EPI_ISL_487706,EPI_ISL_487688,EPI_ISL_487746,EPI_ISL_487874,EPI_ISL_487708,EPI_ISL_487661,EPI_ISL_487916,EPI_ISL_487741,EPI_ISL_487823,EPI_ISL_487790,EPI_ISL_487700,EPI_ISL_487807,EPI_ISL_487923,EPI_ISL_487952,EPI_ISL_487670,EPI_ISL_487730,EPI_ISL_487829,EPI_ISL_487806,EPI_ISL_487782,EPI_ISL_487757,EPI_ISL_487742,EPI_ISL_487702,EPI_ISL_487889,EPI_ISL_487999,EPI_ISL_487834,EPI_ISL_487771,EPI_ISL_487888,EPI_ISL_487725,EPI_ISL_487935,EPI_ISL_487686,EPI_ISL_487988,EPI_ISL_487936,EPI_ISL_487915,EPI_ISL_487826,EPI_ISL_487825,EPI_ISL_487852,EPI_ISL_487655,EPI_ISL_487726,EPI_ISL_487697,EPI_ISL_487967,EPI_ISL_487671,EPI_ISL_487759,EPI_ISL_487867,EPI_ISL_487886,EPI_ISL_487853,EPI_ISL_487870,EPI_ISL_487681,EPI_ISL_487692,EPI_ISL_487656,EPI_ISL_487863,EPI_ISL_487679,EPI_ISL_487747,EPI_ISL_487814,EPI_ISL_487750,EPI_ISL_487803,EPI_ISL_487937,EPI_ISL_487950,EPI_ISL_487753,EPI_ISL_487769,EPI_ISL_487998,EPI_ISL_487943,EPI_ISL_487715,EPI_ISL_487675,EPI_ISL_487687,EPI_ISL_487980,EPI_ISL_487961,EPI_ISL_487887,EPI_ISL_487972,EPI_ISL_487880,EPI_ISL_487929,EPI_ISL_487722,EPI_ISL_487909,EPI_ISL_487901,EPI_ISL_487833,EPI_ISL_487942,EPI_ISL_487974,EPI_ISL_487780,EPI_ISL_487854,EPI_ISL_491593,EPI_ISL_491680,EPI_ISL_491545,EPI_ISL_491586,EPI_ISL_491656,EPI_ISL_491683,EPI_ISL_491614,EPI_ISL_491619,EPI_ISL_491533,EPI_ISL_491651,EPI_ISL_491676,EPI_ISL_491652,EPI_ISL_491598,EPI_ISL_491503,EPI_ISL_491690,EPI_ISL_491573,EPI_ISL_491494,EPI_ISL_487672,EPI_ISL_491689,EPI_ISL_487840,EPI_ISL_487694,EPI_ISL_487796,EPI_ISL_488002,EPI_ISL_487647,EPI_ISL_487847,EPI_ISL_487677,EPI_ISL_487779,EPI_ISL_487878,EPI_ISL_487879,EPI_ISL_487956,EPI_ISL_487801,EPI_ISL_487984,EPI_ISL_487839,EPI_ISL_487841,EPI_ISL_487752,EPI_ISL_487895,EPI_ISL_487979,EPI_ISL_487649,EPI_ISL_487859,EPI_ISL_487760,EPI_ISL_487844,EPI_ISL_487884,EPI_ISL_487896,EPI_ISL_487659,EPI_ISL_487735,EPI_ISL_487966,EPI_ISL_487845,EPI_ISL_487856,EPI_ISL_487900,EPI_ISL_487739,EPI_ISL_488000,EPI_ISL_487978,EPI_ISL_487820,EPI_ISL_487781,EPI_ISL_491605,EPI_ISL_487850,EPI_ISL_487808,EPI_ISL_487982,EPI_ISL_487762,EPI_ISL_487791,EPI_ISL_487804,EPI_ISL_487717,EPI_ISL_487892,EPI_ISL_487960,EPI_ISL_487745,EPI_ISL_487963,EPI_ISL_487819,EPI_ISL_487701,EPI_ISL_487754,EPI_ISL_487857,EPI_ISL_487818,EPI_ISL_487837,EPI_ISL_487997,EPI_ISL_487680,EPI_ISL_487849,EPI_ISL_487666,EPI_ISL_487921,EPI_ISL_487873,EPI_ISL_487756,EPI_ISL_487761,EPI_ISL_487676,EPI_ISL_487662,EPI_ISL_487799,EPI_ISL_487755,EPI_ISL_487723,EPI_ISL_487946,EPI_ISL_488001,EPI_ISL_487932,EPI_ISL_487693,EPI_ISL_487778,EPI_ISL_487910,EPI_ISL_487917,EPI_ISL_487705,EPI_ISL_487954,EPI_ISL_487721,EPI_ISL_487707,EPI_ISL_487876,EPI_ISL_487817,EPI_ISL_487812,EPI_ISL_487993,EPI_ISL_487957,EPI_ISL_487789,EPI_ISL_487955,EPI_ISL_487822,EPI_ISL_487965,EPI_ISL_487919,EPI_ISL_487828,EPI_ISL_487925,EPI_ISL_487695,EPI_ISL_487685,EPI_ISL_487673,EPI_ISL_487865,EPI_ISL_487969,EPI_ISL_487710,EPI_ISL_487648,EPI_ISL_487973,EPI_ISL_487985,EPI_ISL_487912,EPI_ISL_487663,EPI_ISL_487772,EPI_ISL_487890,EPI_ISL_487986,EPI_ISL_487976,EPI_ISL_487766,EPI_ISL_487862,EPI_ISL_487763,EPI_ISL_487891,EPI_ISL_487906,EPI_ISL_487964,EPI_ISL_487793,EPI_ISL_487736,EPI_ISL_487768,EPI_ISL_487786,EPI_ISL_487992,EPI_ISL_487737,EPI_ISL_487947,EPI_ISL_487860,EPI_ISL_487668,EPI_ISL_487827,EPI_ISL_487810,EPI_ISL_487775,EPI_ISL_487931,EPI_ISL_487651,EPI_ISL_487758,EPI_ISL_487691,EPI_ISL_487945,EPI_ISL_487777,EPI_ISL_487843,EPI_ISL_487905,EPI_ISL_487994,EPI_ISL_487690,EPI_ISL_487830,EPI_ISL_487658,EPI_ISL_487990,EPI_ISL_487885,EPI_ISL_487948,EPI_ISL_487904,EPI_ISL_487903,EPI_ISL_487920,EPI_ISL_487800,EPI_ISL_487751,EPI_ISL_487674,EPI_ISL_487683,EPI_ISL_487881,EPI_ISL_487774,EPI_ISL_487734,EPI_ISL_487926,EPI_ISL_487939,EPI_ISL_487664,EPI_ISL_487665,EPI_ISL_487798,EPI_ISL_487951,EPI_ISL_487732,EPI_ISL_487877,EPI_ISL_487872,EPI_ISL_487913,EPI_ISL_487787,EPI_ISL_487899,EPI_ISL_487977,EPI_ISL_487731,EPI_ISL_487657,EPI_ISL_487866,EPI_ISL_487776,EPI_ISL_487989,EPI_ISL_487795,EPI_ISL_487667,EPI_ISL_487868,EPI_ISL_487682,EPI_ISL_487861,EPI_ISL_487981,EPI_ISL_487783,EPI_ISL_491558,EPI_ISL_487714,EPI_ISL_487744,EPI_ISL_487718,EPI_ISL_487875,EPI_ISL_487720,EPI_ISL_487821,EPI_ISL_487927,EPI_ISL_487898,EPI_ISL_487914,EPI_ISL_487716,EPI_ISL_487813,EPI_ISL_487987,EPI_ISL_487970,EPI_ISL_487724,EPI_ISL_487858,EPI_ISL_487983,EPI_ISL_487962,EPI_ISL_487894,EPI_ISL_487696,EPI_ISL_487713,EPI_ISL_487995,EPI_ISL_487836,EPI_ISL_487650,EPI_ISL_487864,EPI_ISL_487711,EPI_ISL_487902,EPI_ISL_487738,EPI_ISL_487748,EPI_ISL_487848,EPI_ISL_487704,EPI_ISL_487765,EPI_ISL_487792,EPI_ISL_487842,EPI_ISL_487908,EPI_ISL_487773,EPI_ISL_487785,EPI_ISL_487729,EPI_ISL_487855,EPI_ISL_487835,EPI_ISL_487953,EPI_ISL_487941,EPI_ISL_487944,EPI_ISL_487938,EPI_ISL_487797,EPI_ISL_487669,EPI_ISL_491700,EPI_ISL_491556,EPI_ISL_491617,EPI_ISL_491609,EPI_ISL_491577,EPI_ISL_491679,EPI_ISL_487784,EPI_ISL_487660,EPI_ISL_491578,EPI_ISL_491541,EPI_ISL_491645,EPI_ISL_491574,EPI_ISL_491504,EPI_ISL_491607,EPI_ISL_491555,EPI_ISL_491638,EPI_ISL_491646,EPI_ISL_491560,EPI_ISL_491526,EPI_ISL_491562,EPI_ISL_491587,EPI_ISL_491630,EPI_ISL_491563,EPI_ISL_491551,EPI_ISL_491518,EPI_ISL_491549,EPI_ISL_491618,EPI_ISL_491696,EPI_ISL_491649,EPI_ISL_491557,EPI_ISL_491639,EPI_ISL_491536,EPI_ISL_491548,EPI_ISL_491552,EPI_ISL_491668,EPI_ISL_491604,EPI_ISL_491637,EPI_ISL_491602,EPI_ISL_491568,EPI_ISL_491640,EPI_ISL_491546,EPI_ISL_532994,EPI_ISL_532983,EPI_ISL_532990,EPI_ISL_532978,EPI_ISL_532992,EPI_ISL_532926,EPI_ISL_532705,EPI_ISL_532683,EPI_ISL_532689,EPI_ISL_532659	Virology Department, Royal Infirmary of Edinburgh, NHS Lothian / School of Biological Sciences, University of Edinburgh	Wellcome Sanger Institute for the COVID-19 Genomics UK (COG-UK) consortium	McHugh M et al
EPI_ISL_2434209,EPI_ISL_2354547,EPI_ISL_997072,EPI_ISL_997073,EPI_ISL_997074,EPI_ISL_1047855,EPI_ISL_1047856,EPI_ISL_997075,EPI_ISL_997076,EPI_ISL_2354548,EPI_ISL_997077,EPI_ISL_1047857,EPI_ISL_997078,EPI_ISL_997079,EPI_ISL_1047858,EPI_ISL_1308703,EPI_ISL_1047859,EPI_ISL_1104197,EPI_ISL_1308704,EPI_ISL_1308705,EPI_ISL_997080,EPI_ISL_997081,EPI_ISL_997082,EPI_ISL_997083,EPI_ISL_997084,EPI_ISL_997085,EPI_ISL_997086,EPI_ISL_997087,EPI_ISL_997088,EPI_ISL_997089,EPI_ISL_997090,EPI_ISL_997091,EPI_ISL_997092,EPI_ISL_997093,EPI_ISL_997094,EPI_ISL_997095,EPI_ISL_997096,EPI_ISL_997097,EPI_ISL_1047860,EPI_ISL_997098,EPI_ISL_997099,EPI_ISL_997100,EPI_ISL_997101,EPI_ISL_997102,EPI_ISL_997103,EPI_ISL_997104,EPI_ISL_997105,EPI_ISL_997106,EPI_ISL_997107,EPI_ISL_1047861,EPI_ISL_1047862,EPI_ISL_1047863,EPI_ISL_1047864,EPI_ISL_1047865,EPI_ISL_997108,EPI_ISL_997109,EPI_ISL_997110,EPI_ISL_997111,EPI_ISL_997112,EPI_ISL_997113,EPI_ISL_997114,EPI_ISL_997115,EPI_ISL_997116,EPI_ISL_997117,EPI_ISL_997118,EPI_ISL_997119,EPI_ISL_997120,EPI_ISL_997121,EPI_ISL_997122,EPI_ISL_997123,EPI_ISL_997124,EPI_ISL_1047866,EPI_ISL_1308706,EPI_ISL_1047867,EPI_ISL_1047868,EPI_ISL_1047869,EPI_ISL_1047870,EPI_ISL_1047871,EPI_ISL_997125,EPI_ISL_1047872,EPI_ISL_1047873,EPI_ISL_1308707,EPI_ISL_1308708,EPI_ISL_1047874,EPI_ISL_1047875,EPI_ISL_1047876,EPI_ISL_1047877,EPI_ISL_1047878,EPI_ISL_997126,EPI_ISL_997127,EPI_ISL_997128,EPI_ISL_997129,EPI_ISL_997130,EPI_ISL_997131,EPI_ISL_997132,EPI_ISL_997133,EPI_ISL_997134,EPI_ISL_997135,EPI_ISL_997136,EPI_ISL_997137,EPI_ISL_997138,EPI_ISL_997139,EPI_ISL_997140,EPI_ISL_997141,EPI_ISL_997142,EPI_ISL_997143,EPI_ISL_997144,EPI_ISL_997145,EPI_ISL_997146,EPI_ISL_997147,EPI_ISL_997148,EPI_ISL_997149,EPI_ISL_997150,EPI_ISL_997151,EPI_ISL_997152,EPI_ISL_997153,EPI_ISL_997154,EPI_ISL_997155,EPI_ISL_997156,EPI_ISL_997157,EPI_ISL_997158,EPI_ISL_997159,EPI_ISL_997160,EPI_ISL_997161,EPI_ISL_997162,EPI_ISL_997163,EPI_ISL_997164,EPI_ISL_1047879,EPI_ISL_1104198,EPI_ISL_1047880,EPI_ISL_1104199,EPI_ISL_1047881,EPI_ISL_1047882,EPI_ISL_1104200,EPI_ISL_1104201,EPI_ISL_1047883,EPI_ISL_1104202,EPI_ISL_1104203,EPI_ISL_1104204,EPI_ISL_1104205,EPI_ISL_1104206,EPI_ISL_1104207,EPI_ISL_1104208,EPI_ISL_1047884,EPI_ISL_1047885,EPI_ISL_1047886,EPI_ISL_1047887,EPI_ISL_1104209,EPI_ISL_1104210,EPI_ISL_1104211,EPI_ISL_1104212,EPI_ISL_1104213,EPI_ISL_1104214,EPI_ISL_1104215,EPI_ISL_1104216,EPI_ISL_1047888,EPI_ISL_1047889,EPI_ISL_1047890,EPI_ISL_1047891,EPI_ISL_1047892,EPI_ISL_1047893,EPI_ISL_1047894,EPI_ISL_1047895,EPI_ISL_1047896,EPI_ISL_1047897,EPI_ISL_1047898,EPI_ISL_1047899,EPI_ISL_1047900,EPI_ISL_1047901,EPI_ISL_1050243,EPI_ISL_1047902,EPI_ISL_1050244,EPI_ISL_1047903,EPI_ISL_1047904,EPI_ISL_1047905,EPI_ISL_1047906,EPI_ISL_1047907,EPI_ISL_1047908,EPI_ISL_1047909,EPI_ISL_1047910,EPI_ISL_1047911,EPI_ISL_1047912,EPI_ISL_1047913,EPI_ISL_1104217,EPI_ISL_1104218,EPI_ISL_1104219,EPI_ISL_1104220,EPI_ISL_1104221,EPI_ISL_1104222,EPI_ISL_1104223,EPI_ISL_1104224,EPI_ISL_1104225,EPI_ISL_1104226,EPI_ISL_1104227,EPI_ISL_1247686,EPI_ISL_1247687,EPI_ISL_1247688,EPI_ISL_1247689,EPI_ISL_1247690,EPI_ISL_1247691,EPI_ISL_1247692,EPI_ISL_1247693,EPI_ISL_1247694,EPI_ISL_1247695,EPI_ISL_1104228,EPI_ISL_1104229,EPI_ISL_1177690,EPI_ISL_1104230,EPI_ISL_1104231,EPI_ISL_1104232,EPI_ISL_1104233,EPI_ISL_1104234,EPI_ISL_1104235,EPI_ISL_1104236,EPI_ISL_1104237,EPI_ISL_1104238,EPI_ISL_1104239,EPI_ISL_1104240,EPI_ISL_1104241,EPI_ISL_1104242,EPI_ISL_1104243,EPI_ISL_1104244,EPI_ISL_1104245,EPI_ISL_1104246,EPI_ISL_1104247,EPI_ISL_1104248,EPI_ISL_1104249,EPI_ISL_1104250,EPI_ISL_1104251,EPI_ISL_1104252,EPI_ISL_1104253,EPI_ISL_1104254,EPI_ISL_1104255,EPI_ISL_1104256,EPI_ISL_1104257,EPI_ISL_1104258,EPI_ISL_1104259,EPI_ISL_1104260,EPI_ISL_1104261,EPI_ISL_1177691,EPI_ISL_1177692,EPI_ISL_1104262,EPI_ISL_1104263,EPI_ISL_1104264,EPI_ISL_1104265,EPI_ISL_1104266,EPI_ISL_1104267,EPI_ISL_1104268,EPI_ISL_1104269,EPI_ISL_1308709,EPI_ISL_1104270,EPI_ISL_1104271,EPI_ISL_1104272,EPI_ISL_1104273,EPI_ISL_1104274,EPI_ISL_1308710,EPI_ISL_1308711,EPI_ISL_1308712,EPI_ISL_1104275,EPI_ISL_1104276,EPI_ISL_1104277,EPI_ISL_1104278,EPI_ISL_1474574,EPI_ISL_1386647,EPI_ISL_1104279,EPI_ISL_1104280,EPI_ISL_1104281,EPI_ISL_1104282,EPI_ISL_1308713,EPI_ISL_1308714,EPI_ISL_1104283,EPI_ISL_1104284,EPI_ISL_1308715,EPI_ISL_1104285,EPI_ISL_1104286,EPI_ISL_1104287,EPI_ISL_1104288,EPI_ISL_1474575,EPI_ISL_1104289,EPI_ISL_1177693,EPI_ISL_1177694,EPI_ISL_1177695,EPI_ISL_1177696,EPI_ISL_1177697,EPI_ISL_1177698,EPI_ISL_1177699,EPI_ISL_1177700,EPI_ISL_1177701,EPI_ISL_1177702,EPI_ISL_1177703,EPI_ISL_1177704,EPI_ISL_1308716,EPI_ISL_1177705,EPI_ISL_1177706,EPI_ISL_1177707,EPI_ISL_1177708,EPI_ISL_1177709,EPI_ISL_1177710,EPI_ISL_1177711,EPI_ISL_1177712,EPI_ISL_1177713,EPI_ISL_1177714,EPI_ISL_1177715,EPI_ISL_1730073,EPI_ISL_1177716,EPI_ISL_1177717,EPI_ISL_1177718,EPI_ISL_1177719,EPI_ISL_1177720,EPI_ISL_1177721,EPI_ISL_1177722,EPI_ISL_1177723,EPI_ISL_1177724,EPI_ISL_1177725,EPI_ISL_1177726,EPI_ISL_1177727,EPI_ISL_1177728,EPI_ISL_1177729,EPI_ISL_1177730,EPI_ISL_1177731,EPI_ISL_1177732,EPI_ISL_1177733,EPI_ISL_1247696,EPI_ISL_1247697,EPI_ISL_1247698,EPI_ISL_1247699,EPI_ISL_1247700,EPI_ISL_1247701,EPI_ISL_1247702,EPI_ISL_1177734,EPI_ISL_1730074,EPI_ISL_1177735,EPI_ISL_1730075,EPI_ISL_1247703,EPI_ISL_1247704,EPI_ISL_1247705,EPI_ISL_1247706,EPI_ISL_1177736,EPI_ISL_1386648,EPI_ISL_1177737,EPI_ISL_1177738,EPI_ISL_1177739,EPI_ISL_1177740,EPI_ISL_1177741,EPI_ISL_1177742,EPI_ISL_1177743,EPI_ISL_1386649,EPI_ISL_1177744,EPI_ISL_1177745,EPI_ISL_1177746,EPI_ISL_1474576,EPI_ISL_1177747,EPI_ISL_2434211,EPI_ISL_1247707,EPI_ISL_1247708,EPI_ISL_1247709,EPI_ISL_1247710,EPI_ISL_1247711,EPI_ISL_1247712,EPI_ISL_1247713,EPI_ISL_1247714,EPI_ISL_1247715,EPI_ISL_1308717,EPI_ISL_1308718,EPI_ISL_1247716,EPI_ISL_1247717,EPI_ISL_1247718,EPI_ISL_1177748,EPI_ISL_1177749,EPI_ISL_1177750,EPI_ISL_1247719,EPI_ISL_1247720,EPI_ISL_1247721,EPI_ISL_1247722,EPI_ISL_1247723,EPI_ISL_1247724,EPI_ISL_1247725,EPI_ISL_1247726,EPI_ISL_1247727,EPI_ISL_1247728,EPI_ISL_1247729,EPI_ISL_1247730,EPI_ISL_1247731,EPI_ISL_1247732,EPI_ISL_1247733,EPI_ISL_1247734,EPI_ISL_1247735,EPI_ISL_1308719,EPI_ISL_1247736,EPI_ISL_1247737,EPI_ISL_1247738,EPI_ISL_1247739,EPI_ISL_1247740,EPI_ISL_1247741,EPI_ISL_1308720,EPI_ISL_1308721,EPI_ISL_1247742,EPI_ISL_1308722,EPI_ISL_1247743,EPI_ISL_1247744,EPI_ISL_1308723,EPI_ISL_1247745,EPI_ISL_1308724,EPI_ISL_1308725,EPI_ISL_1308726,EPI_ISL_1308727,EPI_ISL_1247747,EPI_ISL_1247748,EPI_ISL_1308728,EPI_ISL_1308729,EPI_ISL_1308730,EPI_ISL_1308731,EPI_ISL_1308732,EPI_ISL_1308733,EPI_ISL_1308734,EPI_ISL_1308735,EPI_ISL_1308736,EPI_ISL_1308737,EPI_ISL_1308738,EPI_ISL_1308739,EPI_ISL_1308740,EPI_ISL_1308741,EPI_ISL_1308742,EPI_ISL_1308743,EPI_ISL_1308744,EPI_ISL_1308745,EPI_ISL_1308746,EPI_ISL_1308747,EPI_ISL_1308748,EPI_ISL_1308749,EPI_ISL_1308750,EPI_ISL_1308751,EPI_ISL_1308752,EPI_ISL_1308753,EPI_ISL_1308754,EPI_ISL_1308755,EPI_ISL_1308756,EPI_ISL_1308757,EPI_ISL_1308758,EPI_ISL_1308759,EPI_ISL_1308760,EPI_ISL_1308761,EPI_ISL_1308762,EPI_ISL_1308763,EPI_ISL_1308764,EPI_ISL_1308765,EPI_ISL_1308766,EPI_ISL_1308767,EPI_ISL_1308768,EPI_ISL_1386650,EPI_ISL_1308769,EPI_ISL_1386651,EPI_ISL_1308770,EPI_ISL_1308771,EPI_ISL_1308772,EPI_ISL_1386652,EPI_ISL_1308773,EPI_ISL_1308774,EPI_ISL_1308775,EPI_ISL_1308776,EPI_ISL_1386653,EPI_ISL_1308777,EPI_ISL_1386654,EPI_ISL_1386655,EPI_ISL_1386656,EPI_ISL_1386657,EPI_ISL_1308778,EPI_ISL_1308779,EPI_ISL_1386658,EPI_ISL_1308780,EPI_ISL_1308781,EPI_ISL_1308782,EPI_ISL_1308783,EPI_ISL_1308784,EPI_ISL_1308785,EPI_ISL_1308786,EPI_ISL_1308787,EPI_ISL_1308788,EPI_ISL_1308789,EPI_ISL_1308790,EPI_ISL_1308791,EPI_ISL_1308792,EPI_ISL_1308793,EPI_ISL_1308794,EPI_ISL_1308795,EPI_ISL_1308796,EPI_ISL_1308797,EPI_ISL_1308798,EPI_ISL_1308799,EPI_ISL_1308800,EPI_ISL_1308801,EPI_ISL_1308802,EPI_ISL_1308803,EPI_ISL_1308804,EPI_ISL_1308805,EPI_ISL_1308806,EPI_ISL_1308807,EPI_ISL_1308808,EPI_ISL_1308809,EPI_ISL_1308810,EPI_ISL_1308811,EPI_ISL_1308812,EPI_ISL_1308813,EPI_ISL_1308814,EPI_ISL_1308815,EPI_ISL_1308816,EPI_ISL_1308817,EPI_ISL_1308818,EPI_ISL_1308819,EPI_ISL_1308820,EPI_ISL_1308821,EPI_ISL_1308822,EPI_ISL_1308823,EPI_ISL_1308824,EPI_ISL_1308825,EPI_ISL_1308826,EPI_ISL_1308827,EPI_ISL_1308828,EPI_ISL_1308829,EPI_ISL_1308830,EPI_ISL_1308831,EPI_ISL_1308832,EPI_ISL_1308833,EPI_ISL_1308834,EPI_ISL_1308835,EPI_ISL_1308836,EPI_ISL_1308837,EPI_ISL_1308838,EPI_ISL_1308839,EPI_ISL_1308840,EPI_ISL_1308841,EPI_ISL_1308842,EPI_ISL_1308843,EPI_ISL_1308844,EPI_ISL_1308845,EPI_ISL_1308846,EPI_ISL_1308847,EPI_ISL_1308848,EPI_ISL_1308849,EPI_ISL_1308850,EPI_ISL_1308851,EPI_ISL_1308852,EPI_ISL_1308853,EPI_ISL_1308854,EPI_ISL_1308855,EPI_ISL_1386659,EPI_ISL_1386660,EPI_ISL_1386662,EPI_ISL_1308856,EPI_ISL_1386663,EPI_ISL_1386664,EPI_ISL_1308857,EPI_ISL_1308858,EPI_ISL_1308859,EPI_ISL_1386665,EPI_ISL_1386666,EPI_ISL_1474577,EPI_ISL_1386667,EPI_ISL_1386668,EPI_ISL_1386669,EPI_ISL_1386670,EPI_ISL_1545900,EPI_ISL_1386671,EPI_ISL_1386672,EPI_ISL_1386673,EPI_ISL_1386674,EPI_ISL_1308860,EPI_ISL_1386675,EPI_ISL_1386676,EPI_ISL_1386677,EPI_ISL_1386678,EPI_ISL_1386679,EPI_ISL_1386680,EPI_ISL_1386681,EPI_ISL_1386682,EPI_ISL_1386683,EPI_ISL_1386684,EPI_ISL_1386685,EPI_ISL_1386686,EPI_ISL_1386687,EPI_ISL_1386688,EPI_ISL_1386689,EPI_ISL_1386690,EPI_ISL_1386691,EPI_ISL_1386692,EPI_ISL_1308861,EPI_ISL_1308862,EPI_ISL_1308863,EPI_ISL_1308864,EPI_ISL_1308865,EPI_ISL_1308866,EPI_ISL_1308867,EPI_ISL_1386693,EPI_ISL_1386694,EPI_ISL_1386695,EPI_ISL_1386696,EPI_ISL_1386697,EPI_ISL_1386698,EPI_ISL_1386699,EPI_ISL_1474578,EPI_ISL_1474579,EPI_ISL_1474580,EPI_ISL_1474581,EPI_ISL_1386700,EPI_ISL_1386702,EPI_ISL_1386703,EPI_ISL_1386704,EPI_ISL_1474582,EPI_ISL_1474583,EPI_ISL_1386705,EPI_ISL_1386706,EPI_ISL_1474584,EPI_ISL_1474585,EPI_ISL_1474586,EPI_ISL_1474587,EPI_ISL_1636671,EPI_ISL_1636672,EPI_ISL_1474588,EPI_ISL_1545901,EPI_ISL_1474589,EPI_ISL_1474590,EPI_ISL_1474591,EPI_ISL_1474592,EPI_ISL_1474593,EPI_ISL_1474594,EPI_ISL_1730076,EPI_ISL_1730077,EPI_ISL_1474595,EPI_ISL_1474596,EPI_ISL_1730078,EPI_ISL_1474597,EPI_ISL_1730079,EPI_ISL_1474598,EPI_ISL_1474599,EPI_ISL_1474600,EPI_ISL_1474601,EPI_ISL_1474602,EPI_ISL_1636673,EPI_ISL_1545902,EPI_ISL_1545903,EPI_ISL_1545904,EPI_ISL_1545905,EPI_ISL_1545906,EPI_ISL_1545907,EPI_ISL_1545908,EPI_ISL_1545909,EPI_ISL_1545910,EPI_ISL_1545911,EPI_ISL_1545912,EPI_ISL_1545913,EPI_ISL_1545914,EPI_ISL_1545915,EPI_ISL_1545916,EPI_ISL_1545917,EPI_ISL_1545918,EPI_ISL_1545919,EPI_ISL_1545920,EPI_ISL_1545921,EPI_ISL_1545922,EPI_ISL_1545923,EPI_ISL_1545924,EPI_ISL_1545925,EPI_ISL_1545926,EPI_ISL_1545927,EPI_ISL_1545928,EPI_ISL_1545929,EPI_ISL_1545930,EPI_ISL_1545931,EPI_ISL_1545932,EPI_ISL_1545933,EPI_ISL_1545934,EPI_ISL_1545935,EPI_ISL_1545936,EPI_ISL_1545937,EPI_ISL_1545938,EPI_ISL_1545939,EPI_ISL_1545940,EPI_ISL_1545941,EPI_ISL_1545942,EPI_ISL_1636674,EPI_ISL_1636675,EPI_ISL_1636676,EPI_ISL_1636677,EPI_ISL_1636678,EPI_ISL_1636679,EPI_ISL_1636680,EPI_ISL_1636681,EPI_ISL_1636682,EPI_ISL_1636683,EPI_ISL_1636684,EPI_ISL_1636685,EPI_ISL_1636686,EPI_ISL_1636687,EPI_ISL_1636688,EPI_ISL_1636689,EPI_ISL_1636690,EPI_ISL_1636691,EPI_ISL_1636692,EPI_ISL_1636693,EPI_ISL_1636694,EPI_ISL_1636695,EPI_ISL_1636696,EPI_ISL_1636697,EPI_ISL_1636698,EPI_ISL_1636699,EPI_ISL_1730080,EPI_ISL_1730081,EPI_ISL_1730082,EPI_ISL_1730083,EPI_ISL_1730084,EPI_ISL_1730085,EPI_ISL_1730086,EPI_ISL_1730087,EPI_ISL_1730088,EPI_ISL_1730089,EPI_ISL_1730090,EPI_ISL_1730091,EPI_ISL_1730092,EPI_ISL_1730093,EPI_ISL_1730094,EPI_ISL_1730095,EPI_ISL_1730096,EPI_ISL_1730097,EPI_ISL_1730098,EPI_ISL_1730099,EPI_ISL_1730100,EPI_ISL_1730101,EPI_ISL_1730102,EPI_ISL_1730103,EPI_ISL_1730104,EPI_ISL_1730105,EPI_ISL_1636700,EPI_ISL_1974811,EPI_ISL_1974812,EPI_ISL_1832236,EPI_ISL_1832237,EPI_ISL_1832238,EPI_ISL_1832239,EPI_ISL_1832240,EPI_ISL_1832241,EPI_ISL_1832242,EPI_ISL_1832244,EPI_ISL_1832245,EPI_ISL_1832246,EPI_ISL_1636701,EPI_ISL_1636702,EPI_ISL_1636703,EPI_ISL_1636704,EPI_ISL_1636705,EPI_ISL_1636706,EPI_ISL_1974814,EPI_ISL_1636707,EPI_ISL_1636708,EPI_ISL_1636709,EPI_ISL_1636710,EPI_ISL_1636711,EPI_ISL_1636712,EPI_ISL_1730106,EPI_ISL_1730107,EPI_ISL_1730108,EPI_ISL_1730109,EPI_ISL_1730110,EPI_ISL_1730111,EPI_ISL_1730112,EPI_ISL_1730113,EPI_ISL_1730114,EPI_ISL_1730115,EPI_ISL_1730116,EPI_ISL_1730117,EPI_ISL_1730118,EPI_ISL_1730119,EPI_ISL_1730120,EPI_ISL_1730121,EPI_ISL_1730122,EPI_ISL_1730123,EPI_ISL_1730124,EPI_ISL_1730125,EPI_ISL_1730126,EPI_ISL_1730127,EPI_ISL_1730128,EPI_ISL_1730129,EPI_ISL_1730130,EPI_ISL_1730131,EPI_ISL_1730132,EPI_ISL_1832247,EPI_ISL_1832248,EPI_ISL_1974816,EPI_ISL_2125559,EPI_ISL_1974817,EPI_ISL_1974819,EPI_ISL_1974821,EPI_ISL_1974822,EPI_ISL_1974824,EPI_ISL_1974826,EPI_ISL_1974827,EPI_ISL_2125561,EPI_ISL_2125564,EPI_ISL_2125566,EPI_ISL_2125568,EPI_ISL_2125570,EPI_ISL_2125572,EPI_ISL_2125573,EPI_ISL_2125575,EPI_ISL_2125577,EPI_ISL_1832249,EPI_ISL_2125579,EPI_ISL_2125581,EPI_ISL_2125582,EPI_ISL_2125584,EPI_ISL_2125586,EPI_ISL_2125587,EPI_ISL_2125588,EPI_ISL_2125590,EPI_ISL_2125591,EPI_ISL_2125593,EPI_ISL_2125595,EPI_ISL_2125597,EPI_ISL_2125599,EPI_ISL_2125600,EPI_ISL_2125602,EPI_ISL_2125604,EPI_ISL_2125606,EPI_ISL_2125607,EPI_ISL_2125609,EPI_ISL_2125610,EPI_ISL_2125612,EPI_ISL_2125614,EPI_ISL_2125617,EPI_ISL_2125618,EPI_ISL_2125620,EPI_ISL_2125622,EPI_ISL_2125623,EPI_ISL_2125625,EPI_ISL_2125627,EPI_ISL_2125629,EPI_ISL_2125631,EPI_ISL_2125632,EPI_ISL_2125634,EPI_ISL_1832250,EPI_ISL_1832251,EPI_ISL_1730133,EPI_ISL_1730134,EPI_ISL_1730135,EPI_ISL_1832252,EPI_ISL_1832253,EPI_ISL_1832254,EPI_ISL_1832255,EPI_ISL_1832256,EPI_ISL_1832257,EPI_ISL_1832258,EPI_ISL_1832259,EPI_ISL_1832261,EPI_ISL_1832262,EPI_ISL_1974829,EPI_ISL_1974831,EPI_ISL_1974832,EPI_ISL_1832263,EPI_ISL_1832265,EPI_ISL_1832266,EPI_ISL_1832267,EPI_ISL_1832268,EPI_ISL_1832269,EPI_ISL_1832271,EPI_ISL_1832272,EPI_ISL_1832273,EPI_ISL_1974834,EPI_ISL_1974836,EPI_ISL_1974837,EPI_ISL_1832274,EPI_ISL_1832275,EPI_ISL_1832276,EPI_ISL_1974838,EPI_ISL_2125635,EPI_ISL_2125637,EPI_ISL_1974840,EPI_ISL_1974841,EPI_ISL_1974842,EPI_ISL_1974844,EPI_ISL_1974846,EPI_ISL_1974847,EPI_ISL_1974849,EPI_ISL_1974850,EPI_ISL_1974852,EPI_ISL_1974853,EPI_ISL_1974855,EPI_ISL_1974856,EPI_ISL_1974857,EPI_ISL_1974859,EPI_ISL_1974860,EPI_ISL_2125638,EPI_ISL_2125640,EPI_ISL_2125642,EPI_ISL_2125644,EPI_ISL_2125646,EPI_ISL_1974862,EPI_ISL_2125647,EPI_ISL_2125649,EPI_ISL_2125651,EPI_ISL_2125652,EPI_ISL_2125654,EPI_ISL_2125655,EPI_ISL_2125657,EPI_ISL_2125659,EPI_ISL_2125661,EPI_ISL_2125662,EPI_ISL_2125664,EPI_ISL_2125666,EPI_ISL_2125668,EPI_ISL_2125669,EPI_ISL_2125671,EPI_ISL_2125673,EPI_ISL_2125675,EPI_ISL_2125677,EPI_ISL_2125678,EPI_ISL_2125680,EPI_ISL_2125682,EPI_ISL_2125684,EPI_ISL_2125686,EPI_ISL_2125687,EPI_ISL_2125689,EPI_ISL_2125691,EPI_ISL_2125693,EPI_ISL_2125694,EPI_ISL_2125696,EPI_ISL_2125698,EPI_ISL_2125700,EPI_ISL_2125701,EPI_ISL_2125703,EPI_ISL_2125704,EPI_ISL_2125706,EPI_ISL_2125708,EPI_ISL_2125710,EPI_ISL_2125711,EPI_ISL_2125713,EPI_ISL_2125715,EPI_ISL_2125717,EPI_ISL_2125719,EPI_ISL_2125720,EPI_ISL_2125722,EPI_ISL_2125724,EPI_ISL_2125726,EPI_ISL_2125728,EPI_ISL_2125729,EPI_ISL_2125731,EPI_ISL_2125733,EPI_ISL_2125734,EPI_ISL_2125736,EPI_ISL_2125737,EPI_ISL_2125738,EPI_ISL_2125739,EPI_ISL_2125740,EPI_ISL_2125742,EPI_ISL_2238751,EPI_ISL_2238752,EPI_ISL_2125744,EPI_ISL_2125745,EPI_ISL_2125748,EPI_ISL_2125749,EPI_ISL_2125751,EPI_ISL_2125753,EPI_ISL_2125755,EPI_ISL_2125756,EPI_ISL_2125758,EPI_ISL_2238753,EPI_ISL_2238754,EPI_ISL_2238755,EPI_ISL_2238756,EPI_ISL_2238757,EPI_ISL_2238759,EPI_ISL_2238760,EPI_ISL_2238762,EPI_ISL_2238763,EPI_ISL_2238764,EPI_ISL_2238765,EPI_ISL_2238766,EPI_ISL_2238767,EPI_ISL_2238768,EPI_ISL_2238769,EPI_ISL_2238770,EPI_ISL_2238771,EPI_ISL_2238772,EPI_ISL_2238773,EPI_ISL_2238774,EPI_ISL_2238775,EPI_ISL_2238776,EPI_ISL_2238777,EPI_ISL_2238778,EPI_ISL_2238779,EPI_ISL_2238780,EPI_ISL_2238781,EPI_ISL_2238782,EPI_ISL_2238783,EPI_ISL_2238785,EPI_ISL_2238786,EPI_ISL_2238787,EPI_ISL_2238788,EPI_ISL_2238789,EPI_ISL_2238790,EPI_ISL_2238791	Virology Department, Royal Infirmary of Edinburgh, NHS Lothian / School of Biological Sciences, University of Edinburgh	COVID-19 Genomics UK (COG-UK) Consortium	McHugh M et al
EPI_ISL_2238793,EPI_ISL_2238794,EPI_ISL_2238795,EPI_ISL_2238796,EPI_ISL_2238797,EPI_ISL_2238798,EPI_ISL_2238799,EPI_ISL_2238800,EPI_ISL_2238801,EPI_ISL_2238802,EPI_ISL_2238803,EPI_ISL_2238804,EPI_ISL_2238805,EPI_ISL_2238806,EPI_ISL_2238807,EPI_ISL_2238808,EPI_ISL_2238809,EPI_ISL_2238810,EPI_ISL_2238811,EPI_ISL_2238812,EPI_ISL_2238813,EPI_ISL_2238814,EPI_ISL_2238815,EPI_ISL_2238816,EPI_ISL_2238817,EPI_ISL_2238818,EPI_ISL_2238819,EPI_ISL_2354550,EPI_ISL_2354551,EPI_ISL_2622335,EPI_ISL_2622336,EPI_ISL_2622337,EPI_ISL_2622338,EPI_ISL_2622339,EPI_ISL_2354552,EPI_ISL_2354553,EPI_ISL_2354554,EPI_ISL_2354555,EPI_ISL_2354556,EPI_ISL_2354557,EPI_ISL_2354558,EPI_ISL_2354560,EPI_ISL_2354562,EPI_ISL_2354563,EPI_ISL_2354564,EPI_ISL_2354565,EPI_ISL_2354567,EPI_ISL_2354568,EPI_ISL_2354569,EPI_ISL_2354570,EPI_ISL_2354571,EPI_ISL_2354572,EPI_ISL_2354573,EPI_ISL_2354574,EPI_ISL_2354575,EPI_ISL_2354576,EPI_ISL_2354577,EPI_ISL_2354578,EPI_ISL_2354579,EPI_ISL_2354580,EPI_ISL_2354581,EPI_ISL_2354582,EPI_ISL_2354583,EPI_ISL_2354584,EPI_ISL_2354585,EPI_ISL_2354586,EPI_ISL_2354587,EPI_ISL_2354588,EPI_ISL_2354589,EPI_ISL_2354590,EPI_ISL_2354591,EPI_ISL_2354592,EPI_ISL_2354593,EPI_ISL_2354594,EPI_ISL_2354595,EPI_ISL_2354596,EPI_ISL_2354597,EPI_ISL_2354598,EPI_ISL_2354599,EPI_ISL_2354600,EPI_ISL_2354601,EPI_ISL_2354602,EPI_ISL_2354603,EPI_ISL_2354604,EPI_ISL_2354605,EPI_ISL_2354606,EPI_ISL_2354607,EPI_ISL_2354608,EPI_ISL_2354609,EPI_ISL_2354610,EPI_ISL_2354611,EPI_ISL_2354612,EPI_ISL_2354613,EPI_ISL_2354614,EPI_ISL_2354615,EPI_ISL_2354616,EPI_ISL_2434212,EPI_ISL_2434213,EPI_ISL_2434214,EPI_ISL_2434215,EPI_ISL_2434216,EPI_ISL_2434217,EPI_ISL_2434218,EPI_ISL_2434219,EPI_ISL_2434220,EPI_ISL_2434221,EPI_ISL_2434222,EPI_ISL_2434223,EPI_ISL_2434224,EPI_ISL_2434225,EPI_ISL_2434226,EPI_ISL_2434227,EPI_ISL_2434228,EPI_ISL_2434229,EPI_ISL_2434230,EPI_ISL_2434231,EPI_ISL_2434232,EPI_ISL_2434233,EPI_ISL_2434234,EPI_ISL_2434235,EPI_ISL_2434236,EPI_ISL_2517291,EPI_ISL_2517292,EPI_ISL_2517293,EPI_ISL_2517294,EPI_ISL_2517295,EPI_ISL_2622340,EPI_ISL_2517296,EPI_ISL_2517297,EPI_ISL_2517298,EPI_ISL_2517299,EPI_ISL_2517300,EPI_ISL_2517301,EPI_ISL_2517302,EPI_ISL_2517303,EPI_ISL_2622341,EPI_ISL_2622342,EPI_ISL_2622343,EPI_ISL_2622344,EPI_ISL_2622345,EPI_ISL_2622346,EPI_ISL_2622348,EPI_ISL_2622349,EPI_ISL_2622350,EPI_ISL_2622351,EPI_ISL_2622352,EPI_ISL_2622353,EPI_ISL_2622354,EPI_ISL_2622355,EPI_ISL_2622356,EPI_ISL_2622357,EPI_ISL_2622358,EPI_ISL_2622359,EPI_ISL_2622360,EPI_ISL_2622361,EPI_ISL_2622362,EPI_ISL_2622363,EPI_ISL_2622364,EPI_ISL_2622365,EPI_ISL_2622366,EPI_ISL_2622367,EPI_ISL_2622368,EPI_ISL_2622369,EPI_ISL_2622370,EPI_ISL_2622371,EPI_ISL_2622372,EPI_ISL_2622373,EPI_ISL_2622374,EPI_ISL_2622375,EPI_ISL_2622376,EPI_ISL_2434237,EPI_ISL_2434238,EPI_ISL_2434240,EPI_ISL_1730175,EPI_ISL_1730176,EPI_ISL_1730177,EPI_ISL_1730178,EPI_ISL_1730179,EPI_ISL_1730180,EPI_ISL_1730181,EPI_ISL_1730182,EPI_ISL_1730183,EPI_ISL_1730184,EPI_ISL_1730185,EPI_ISL_1730186,EPI_ISL_1730187,EPI_ISL_1730188,EPI_ISL_1730189,EPI_ISL_1730190,EPI_ISL_1730191,EPI_ISL_1730192,EPI_ISL_1730193,EPI_ISL_1730194,EPI_ISL_1730195,EPI_ISL_1730196,EPI_ISL_1730197,EPI_ISL_1730198,EPI_ISL_1730199,EPI_ISL_1730200,EPI_ISL_1730201,EPI_ISL_1730202,EPI_ISL_1730203,EPI_ISL_1730204,EPI_ISL_1730205,EPI_ISL_1730206,EPI_ISL_1730207,EPI_ISL_1730208,EPI_ISL_1730209,EPI_ISL_1730210,EPI_ISL_1730211,EPI_ISL_1730212,EPI_ISL_1730213,EPI_ISL_1730214,EPI_ISL_1730215,EPI_ISL_1730216,EPI_ISL_1730217,EPI_ISL_1730218,EPI_ISL_1730219,EPI_ISL_1730220,EPI_ISL_1730221,EPI_ISL_1730222,EPI_ISL_1730223,EPI_ISL_1730224,EPI_ISL_1730225,EPI_ISL_1730226,EPI_ISL_1730227,EPI_ISL_1730228,EPI_ISL_1730229,EPI_ISL_1730230,EPI_ISL_1730231,EPI_ISL_1730232,EPI_ISL_1730233,EPI_ISL_1730234,EPI_ISL_1730235,EPI_ISL_1730236,EPI_ISL_1730237,EPI_ISL_1730238,EPI_ISL_1730239,EPI_ISL_1730240,EPI_ISL_1730241,EPI_ISL_1730242,EPI_ISL_1730243,EPI_ISL_1730244,EPI_ISL_1730245,EPI_ISL_1730246,EPI_ISL_1730247,EPI_ISL_1730248,EPI_ISL_1730249,EPI_ISL_1730250,EPI_ISL_1730251,EPI_ISL_1730252,EPI_ISL_1730253,EPI_ISL_1730254,EPI_ISL_2238841,EPI_ISL_2238842,EPI_ISL_2238843,EPI_ISL_2238844,EPI_ISL_2238845,EPI_ISL_2238846,EPI_ISL_2238847,EPI_ISL_2238848,EPI_ISL_2238849,EPI_ISL_2238850,EPI_ISL_2238851,EPI_ISL_2238852,EPI_ISL_2238853,EPI_ISL_2238854,EPI_ISL_2238855,EPI_ISL_2238856,EPI_ISL_2238857,EPI_ISL_2238859,EPI_ISL_2238860,EPI_ISL_2238861,EPI_ISL_1730255,EPI_ISL_1730256,EPI_ISL_1730257,EPI_ISL_1730258,EPI_ISL_1730259,EPI_ISL_1730260,EPI_ISL_1730261,EPI_ISL_1730262,EPI_ISL_1730263,EPI_ISL_1730264,EPI_ISL_1730265,EPI_ISL_1730266,EPI_ISL_1730267,EPI_ISL_1730268,EPI_ISL_1730269,EPI_ISL_1730270,EPI_ISL_1730271,EPI_ISL_1730272,EPI_ISL_1730273,EPI_ISL_1730274,EPI_ISL_1730275,EPI_ISL_1730276,EPI_ISL_1730277,EPI_ISL_1730278,EPI_ISL_1730279,EPI_ISL_1730280,EPI_ISL_1730281,EPI_ISL_1730282,EPI_ISL_1730283,EPI_ISL_1730284,EPI_ISL_1730285,EPI_ISL_1730286,EPI_ISL_1730287,EPI_ISL_1730288,EPI_ISL_1730289,EPI_ISL_1730290,EPI_ISL_1730291,EPI_ISL_1730292,EPI_ISL_1730293,EPI_ISL_1730294,EPI_ISL_1974863,EPI_ISL_1974864,EPI_ISL_1974866,EPI_ISL_1974867,EPI_ISL_1974869,EPI_ISL_1974871,EPI_ISL_1974872,EPI_ISL_1974874,EPI_ISL_1974876,EPI_ISL_1974878,EPI_ISL_1974879,EPI_ISL_1974881,EPI_ISL_1974882,EPI_ISL_1974884,EPI_ISL_1974885,EPI_ISL_1974887,EPI_ISL_1974889,EPI_ISL_1974890,EPI_ISL_1974892,EPI_ISL_1974893,EPI_ISL_1974894,EPI_ISL_1974896,EPI_ISL_1974897,EPI_ISL_1974898,EPI_ISL_1974900,EPI_ISL_1974901,EPI_ISL_1974903,EPI_ISL_1974905,EPI_ISL_1974907,EPI_ISL_1974908,EPI_ISL_1974910,EPI_ISL_1974911,EPI_ISL_1974913,EPI_ISL_1974914,EPI_ISL_2125846,EPI_ISL_2125848,EPI_ISL_2125850,EPI_ISL_2125851,EPI_ISL_2125853,EPI_ISL_2125855,EPI_ISL_2125857,EPI_ISL_2125859,EPI_ISL_2125861,EPI_ISL_2125863,EPI_ISL_2125865,EPI_ISL_2125866,EPI_ISL_2125867,EPI_ISL_2125868,EPI_ISL_2125870,EPI_ISL_2125872,EPI_ISL_2125874,EPI_ISL_2125875,EPI_ISL_2125876,EPI_ISL_2125878,EPI_ISL_2125879,EPI_ISL_2125881,EPI_ISL_2125883,EPI_ISL_2125885,EPI_ISL_2125887,EPI_ISL_2125888,EPI_ISL_2125890,EPI_ISL_2125891,EPI_ISL_2125893,EPI_ISL_2125894,EPI_ISL_2354617,EPI_ISL_2354618,EPI_ISL_2354619,EPI_ISL_2354620,EPI_ISL_2354621,EPI_ISL_2354622,EPI_ISL_2354623,EPI_ISL_2354624,EPI_ISL_2354625,EPI_ISL_2354626,EPI_ISL_2354627,EPI_ISL_2354628,EPI_ISL_2354629,EPI_ISL_2354630,EPI_ISL_2354631,EPI_ISL_2354632,EPI_ISL_2354633	Virology Department, Royal Infirmary of Edinburgh, NHS Lothian / School of Biological Sciences, University of Edinburgh	COVID-19 Genomics UK (COG-UK) Consortium	McHugh M et al
EPI_ISL_2125504,EPI_ISL_2125506,EPI_ISL_2125510,EPI_ISL_2125512,EPI_ISL_2125514,EPI_ISL_2125516,EPI_ISL_2125518,EPI_ISL_2125520,EPI_ISL_2125522,EPI_ISL_2125523,EPI_ISL_2125525,EPI_ISL_2125527,EPI_ISL_2125529,EPI_ISL_2125531,EPI_ISL_2125533,EPI_ISL_2125535,EPI_ISL_2125537,EPI_ISL_2125538,EPI_ISL_2125540,EPI_ISL_2125541,EPI_ISL_2125543,EPI_ISL_2125545,EPI_ISL_2125547,EPI_ISL_2125548,EPI_ISL_2125550,EPI_ISL_2125552,EPI_ISL_2125554,EPI_ISL_2125556,EPI_ISL_2125557	The Roslin Institute and R(D)SVS, University of Edinburgh / Virology Department, Royal Infirmary of Edinburgh, NHS Lothian / School of Biological Sciences, University of Edinburgh	COVID-19 Genomics UK (COG-UK) Consortium	Warr A et al
EPI_ISL_491616,EPI_ISL_491611,EPI_ISL_491655,EPI_ISL_489043,EPI_ISL_487767,EPI_ISL_491572,EPI_ISL_491608	Virology Department, Royal Infirmary of Edinburgh, NHS Lothian / School of Biological Sciences, University of Edinburgh	Wellcome Sanger Institute for the COVID-19 Genomics UK (COG-UK) Consortium	McHugh M et al
EPI_ISL_489647,EPI_ISL_489623,EPI_ISL_489653,EPI_ISL_489692,EPI_ISL_489662,EPI_ISL_489700,EPI_ISL_489626,EPI_ISL_489630,EPI_ISL_489688,EPI_ISL_489648,EPI_ISL_489642,EPI_ISL_489598,EPI_ISL_489579,EPI_ISL_489643,EPI_ISL_489585,EPI_ISL_489649,EPI_ISL_489694,EPI_ISL_489639,EPI_ISL_489603,EPI_ISL_489635,EPI_ISL_489681,EPI_ISL_489595,EPI_ISL_489673,EPI_ISL_489667,EPI_ISL_489631,EPI_ISL_489682,EPI_ISL_489690,EPI_ISL_489669,EPI_ISL_489646,EPI_ISL_489597,EPI_ISL_489636,EPI_ISL_489655,EPI_ISL_489675,EPI_ISL_489670,EPI_ISL_489608,EPI_ISL_489650,EPI_ISL_489634,EPI_ISL_489632,EPI_ISL_459702,EPI_ISL_489654,EPI_ISL_459516,EPI_ISL_489624,EPI_ISL_459585,EPI_ISL_489582,EPI_ISL_489683,EPI_ISL_489588,EPI_ISL_489621,EPI_ISL_489584,EPI_ISL_489618,EPI_ISL_489594,EPI_ISL_489693,EPI_ISL_459525,EPI_ISL_489659,EPI_ISL_459707,EPI_ISL_459655,EPI_ISL_459573,EPI_ISL_459630,EPI_ISL_459724,EPI_ISL_459507,EPI_ISL_459554,EPI_ISL_459547,EPI_ISL_459571,EPI_ISL_459601,EPI_ISL_459625,EPI_ISL_459599,EPI_ISL_459604,EPI_ISL_459691,EPI_ISL_459591,EPI_ISL_459658,EPI_ISL_459541,EPI_ISL_459574,EPI_ISL_459560,EPI_ISL_459533,EPI_ISL_459674,EPI_ISL_459532,EPI_ISL_459615,EPI_ISL_459578,EPI_ISL_459651,EPI_ISL_459696,EPI_ISL_459558,EPI_ISL_459620,EPI_ISL_459687,EPI_ISL_459648,EPI_ISL_459617,EPI_ISL_459618,EPI_ISL_459536,EPI_ISL_459677,EPI_ISL_459512,EPI_ISL_459664,EPI_ISL_459613,EPI_ISL_459524,EPI_ISL_459686,EPI_ISL_459566,EPI_ISL_459697,EPI_ISL_459626,EPI_ISL_459557,EPI_ISL_459645,EPI_ISL_459580,EPI_ISL_459690,EPI_ISL_459513,EPI_ISL_459642,EPI_ISL_459539,EPI_ISL_459595,EPI_ISL_459549,EPI_ISL_459623,EPI_ISL_459720,EPI_ISL_459644,EPI_ISL_459523,EPI_ISL_459711,EPI_ISL_459646,EPI_ISL_459679,EPI_ISL_459611,EPI_ISL_459593,EPI_ISL_459526,EPI_ISL_459548,EPI_ISL_459709,EPI_ISL_459506,EPI_ISL_459636,EPI_ISL_459722,EPI_ISL_459559,EPI_ISL_459637,EPI_ISL_459562,EPI_ISL_459667,EPI_ISL_459598,EPI_ISL_459572,EPI_ISL_459712,EPI_ISL_459685,EPI_ISL_459627,EPI_ISL_459508,EPI_ISL_459594,EPI_ISL_459519,EPI_ISL_459710,EPI_ISL_459700,EPI_ISL_459597,EPI_ISL_459688,EPI_ISL_459635,EPI_ISL_459640,EPI_ISL_459614,EPI_ISL_459586,EPI_ISL_459647,EPI_ISL_459652,EPI_ISL_459653,EPI_ISL_459561,EPI_ISL_459518,EPI_ISL_459587,EPI_ISL_459634,EPI_ISL_489593,EPI_ISL_489637,EPI_ISL_489583,EPI_ISL_459628,EPI_ISL_489663,EPI_ISL_489638,EPI_ISL_459721,EPI_ISL_489633,EPI_ISL_459675,EPI_ISL_489625,EPI_ISL_489680,EPI_ISL_489614,EPI_ISL_489651,EPI_ISL_489641,EPI_ISL_501635,EPI_ISL_489668,EPI_ISL_489672,EPI_ISL_489657,EPI_ISL_489578,EPI_ISL_489587,EPI_ISL_459663,EPI_ISL_459632,EPI_ISL_459683,EPI_ISL_459713,EPI_ISL_459531,EPI_ISL_459699,EPI_ISL_459603,EPI_ISL_501633,EPI_ISL_459624,EPI_ISL_459705,EPI_ISL_459589,EPI_ISL_459694,EPI_ISL_459661,EPI_ISL_459534,EPI_ISL_459662,EPI_ISL_459660,EPI_ISL_459681,EPI_ISL_459631,EPI_ISL_459650,EPI_ISL_459665,EPI_ISL_459537,EPI_ISL_459723,EPI_ISL_459659,EPI_ISL_459579,EPI_ISL_459555,EPI_ISL_459564,EPI_ISL_459714,EPI_ISL_459588,EPI_ISL_459706,EPI_ISL_459671,EPI_ISL_459570,EPI_ISL_459514,EPI_ISL_459657,EPI_ISL_459607,EPI_ISL_459529,EPI_ISL_459622,EPI_ISL_459602,EPI_ISL_459669,EPI_ISL_459511,EPI_ISL_459569,EPI_ISL_459668,EPI_ISL_459505,EPI_ISL_459639,EPI_ISL_459550,EPI_ISL_459610,EPI_ISL_459605,EPI_ISL_459527,EPI_ISL_459606,EPI_ISL_459718,EPI_ISL_459515,EPI_ISL_459581,EPI_ISL_459545,EPI_ISL_459608,EPI_ISL_459575,EPI_ISL_459544,EPI_ISL_459703,EPI_ISL_459654,EPI_ISL_459584,EPI_ISL_459704,EPI_ISL_459590,EPI_ISL_459676,EPI_ISL_459673,EPI_ISL_459609,EPI_ISL_524518,EPI_ISL_524527,EPI_ISL_524555,EPI_ISL_524494,EPI_ISL_524563,EPI_ISL_524554,EPI_ISL_489679,EPI_ISL_489619,EPI_ISL_489601,EPI_ISL_489704,EPI_ISL_489664,EPI_ISL_489676,EPI_ISL_489645,EPI_ISL_489627,EPI_ISL_489602,EPI_ISL_489706,EPI_ISL_489684,EPI_ISL_489604,EPI_ISL_459641,EPI_ISL_459649,EPI_ISL_459521,EPI_ISL_459551,EPI_ISL_459619,EPI_ISL_459629,EPI_ISL_459553,EPI_ISL_459698,EPI_ISL_459552,EPI_ISL_459693,EPI_ISL_459540,EPI_ISL_459695,EPI_ISL_459701,EPI_ISL_459656,EPI_ISL_459582,EPI_ISL_459670,EPI_ISL_459682,EPI_ISL_459689,EPI_ISL_459520,EPI_ISL_459596,EPI_ISL_459542,EPI_ISL_459666,EPI_ISL_459509,EPI_ISL_459543,EPI_ISL_459510,EPI_ISL_459616,EPI_ISL_459577,EPI_ISL_459565,EPI_ISL_459719,EPI_ISL_459576,EPI_ISL_459522,EPI_ISL_459517,EPI_ISL_459530,EPI_ISL_459715,EPI_ISL_459600,EPI_ISL_459538,EPI_ISL_459708,EPI_ISL_459692,EPI_ISL_459612,EPI_ISL_459638,EPI_ISL_459678,EPI_ISL_459633,EPI_ISL_459621,EPI_ISL_459680,EPI_ISL_459568,EPI_ISL_501634,EPI_ISL_459528,EPI_ISL_459592,EPI_ISL_459546,EPI_ISL_459717,EPI_ISL_459672,EPI_ISL_459643,EPI_ISL_459567,EPI_ISL_459716,EPI_ISL_459556,EPI_ISL_459583,EPI_ISL_459535,EPI_ISL_489610,EPI_ISL_489607,EPI_ISL_489613,EPI_ISL_459684,EPI_ISL_459563,EPI_ISL_489600,EPI_ISL_489590,EPI_ISL_489674,EPI_ISL_489656,EPI_ISL_489606,EPI_ISL_489592,EPI_ISL_489589,EPI_ISL_489611,EPI_ISL_489652,EPI_ISL_489605,EPI_ISL_489689,EPI_ISL_489622,EPI_ISL_489671,EPI_ISL_489591,EPI_ISL_489609,EPI_ISL_489697,EPI_ISL_469934,EPI_ISL_524566,EPI_ISL_469992,EPI_ISL_524519,EPI_ISL_469959,EPI_ISL_524557,EPI_ISL_469984,EPI_ISL_524552,EPI_ISL_524512,EPI_ISL_469980,EPI_ISL_470006,EPI_ISL_469945,EPI_ISL_469970,EPI_ISL_524520,EPI_ISL_469968,EPI_ISL_524559,EPI_ISL_489678,EPI_ISL_489616,EPI_ISL_489628,EPI_ISL_489666,EPI_ISL_489686,EPI_ISL_489596,EPI_ISL_489703,EPI_ISL_489687,EPI_ISL_489620,EPI_ISL_489699,EPI_ISL_489665,EPI_ISL_489705,EPI_ISL_489612,EPI_ISL_489698,EPI_ISL_489696,EPI_ISL_489586,EPI_ISL_489629,EPI_ISL_489580,EPI_ISL_489658,EPI_ISL_489644,EPI_ISL_489702,EPI_ISL_489660,EPI_ISL_489677,EPI_ISL_489617,EPI_ISL_489685,EPI_ISL_489695,EPI_ISL_489661,EPI_ISL_489615,EPI_ISL_489701,EPI_ISL_489691,EPI_ISL_489640,EPI_ISL_489442,EPI_ISL_489418,EPI_ISL_489599,EPI_ISL_489489,EPI_ISL_489413,EPI_ISL_489380,EPI_ISL_489536,EPI_ISL_489523,EPI_ISL_489396,EPI_ISL_489449,EPI_ISL_489547,EPI_ISL_489393,EPI_ISL_489455,EPI_ISL_489407,EPI_ISL_489543,EPI_ISL_489480,EPI_ISL_489429,EPI_ISL_489401,EPI_ISL_489470,EPI_ISL_489530,EPI_ISL_489392,EPI_ISL_489391,EPI_ISL_489567,EPI_ISL_489408,EPI_ISL_489537,EPI_ISL_524547,EPI_ISL_524500,EPI_ISL_524532,EPI_ISL_524545,EPI_ISL_524549,EPI_ISL_524540,EPI_ISL_524571,EPI_ISL_524507,EPI_ISL_524533,EPI_ISL_524534,EPI_ISL_524550,EPI_ISL_524543,EPI_ISL_524499,EPI_ISL_524561,EPI_ISL_524567,EPI_ISL_524539,EPI_ISL_524536,EPI_ISL_524513,EPI_ISL_524569,EPI_ISL_469971,EPI_ISL_469962,EPI_ISL_469986,EPI_ISL_469939,EPI_ISL_470010,EPI_ISL_469944,EPI_ISL_469978,EPI_ISL_469999,EPI_ISL_469990,EPI_ISL_469941,EPI_ISL_470005,EPI_ISL_469931,EPI_ISL_469975,EPI_ISL_469960,EPI_ISL_469998,EPI_ISL_469938,EPI_ISL_469950,EPI_ISL_469977,EPI_ISL_469963,EPI_ISL_469996,EPI_ISL_469997,EPI_ISL_469933,EPI_ISL_469985,EPI_ISL_469981,EPI_ISL_469991,EPI_ISL_469947,EPI_ISL_470000,EPI_ISL_469973,EPI_ISL_469988,EPI_ISL_470004,EPI_ISL_469994,EPI_ISL_469943,EPI_ISL_469932,EPI_ISL_469930,EPI_ISL_469955,EPI_ISL_469966,EPI_ISL_469942,EPI_ISL_469946,EPI_ISL_469936,EPI_ISL_469969,EPI_ISL_469965,EPI_ISL_469993,EPI_ISL_469954,EPI_ISL_469989,EPI_ISL_469957,EPI_ISL_469983,EPI_ISL_470002,EPI_ISL_469976,EPI_ISL_470009,EPI_ISL_470001,EPI_ISL_469972,EPI_ISL_469935,EPI_ISL_469961,EPI_ISL_469982,EPI_ISL_469951,EPI_ISL_469967,EPI_ISL_469979,EPI_ISL_469953,EPI_ISL_469956,EPI_ISL_470008,EPI_ISL_469974,EPI_ISL_469995,EPI_ISL_469948,EPI_ISL_469949,EPI_ISL_469958,EPI_ISL_469952,EPI_ISL_469987,EPI_ISL_470007,EPI_ISL_469940,EPI_ISL_469964,EPI_ISL_469937,EPI_ISL_470003,EPI_ISL_470011,EPI_ISL_470012,EPI_ISL_524517,EPI_ISL_524535,EPI_ISL_524526,EPI_ISL_459096,EPI_ISL_459156,EPI_ISL_459137,EPI_ISL_459154,EPI_ISL_459117,EPI_ISL_459139,EPI_ISL_459141,EPI_ISL_459125,EPI_ISL_459134,EPI_ISL_459135,EPI_ISL_459164,EPI_ISL_459100,EPI_ISL_459126,EPI_ISL_459157,EPI_ISL_524516,EPI_ISL_459163,EPI_ISL_524524,EPI_ISL_459162,EPI_ISL_459151,EPI_ISL_524504,EPI_ISL_524496,EPI_ISL_524511,EPI_ISL_524542,EPI_ISL_524523,EPI_ISL_524556,EPI_ISL_524572,EPI_ISL_524510,EPI_ISL_524565,EPI_ISL_524562,EPI_ISL_524514,EPI_ISL_459109,EPI_ISL_459144,EPI_ISL_459113,EPI_ISL_459138,EPI_ISL_459136,EPI_ISL_459152,EPI_ISL_459097,EPI_ISL_459149,EPI_ISL_459133,EPI_ISL_459128,EPI_ISL_459143,EPI_ISL_459129,EPI_ISL_459105,EPI_ISL_459107,EPI_ISL_459161,EPI_ISL_459111,EPI_ISL_459145,EPI_ISL_459104,EPI_ISL_459099,EPI_ISL_459142,EPI_ISL_459120,EPI_ISL_459095,EPI_ISL_459146,EPI_ISL_459150,EPI_ISL_459124,EPI_ISL_459098,EPI_ISL_459127,EPI_ISL_459121,EPI_ISL_459148,EPI_ISL_459101,EPI_ISL_459153,EPI_ISL_459155,EPI_ISL_459106,EPI_ISL_459130,EPI_ISL_459147,EPI_ISL_459112,EPI_ISL_459158,EPI_ISL_459165,EPI_ISL_459103,EPI_ISL_459122,EPI_ISL_459119,EPI_ISL_459118,EPI_ISL_459116,EPI_ISL_459114,EPI_ISL_459159,EPI_ISL_459140,EPI_ISL_459160,EPI_ISL_459102,EPI_ISL_459132,EPI_ISL_459115,EPI_ISL_459110,EPI_ISL_459123,EPI_ISL_459131,EPI_ISL_532186,EPI_ISL_532275,EPI_ISL_532210,EPI_ISL_532258,EPI_ISL_532263,EPI_ISL_532195,EPI_ISL_532200,EPI_ISL_532278,EPI_ISL_532221,EPI_ISL_532235,EPI_ISL_532272,EPI_ISL_532168,EPI_ISL_532178,EPI_ISL_532197,EPI_ISL_532244,EPI_ISL_533350,EPI_ISL_533365,EPI_ISL_532192,EPI_ISL_532241,EPI_ISL_533358,EPI_ISL_533346,EPI_ISL_533355,EPI_ISL_533351,EPI_ISL_533421,EPI_ISL_533376,EPI_ISL_533406,EPI_ISL_533396,EPI_ISL_533419,EPI_ISL_533394,EPI_ISL_532196,EPI_ISL_532202,EPI_ISL_532194,EPI_ISL_532276,EPI_ISL_532153,EPI_ISL_532214,EPI_ISL_532271,EPI_ISL_532219,EPI_ISL_532249,EPI_ISL_532203,EPI_ISL_533311,EPI_ISL_533283,EPI_ISL_533343,EPI_ISL_533298,EPI_ISL_533289,EPI_ISL_533270,EPI_ISL_533262,EPI_ISL_533231,EPI_ISL_533271,EPI_ISL_533252,EPI_ISL_533230,EPI_ISL_533256,EPI_ISL_533241,EPI_ISL_533228,EPI_ISL_533232,EPI_ISL_533236,EPI_ISL_533237,EPI_ISL_532988,EPI_ISL_533000,EPI_ISL_533027,EPI_ISL_533016,EPI_ISL_533072,EPI_ISL_532915,EPI_ISL_532874,EPI_ISL_532876,EPI_ISL_532905,EPI_ISL_532894,EPI_ISL_532875,EPI_ISL_532878,EPI_ISL_532962,EPI_ISL_532844,EPI_ISL_532896,EPI_ISL_532838,EPI_ISL_532858,EPI_ISL_532835,EPI_ISL_532891,EPI_ISL_532885,EPI_ISL_532886,EPI_ISL_532864,EPI_ISL_532948,EPI_ISL_532933,EPI_ISL_532906,EPI_ISL_532865,EPI_ISL_532932,EPI_ISL_532791,EPI_ISL_532715,EPI_ISL_532750,EPI_ISL_532746,EPI_ISL_532784,EPI_ISL_532753,EPI_ISL_532744,EPI_ISL_532755,EPI_ISL_532670,EPI_ISL_532811,EPI_ISL_532697,EPI_ISL_532767,EPI_ISL_532733,EPI_ISL_532738,EPI_ISL_532786,EPI_ISL_532765,EPI_ISL_532648,EPI_ISL_532639,EPI_ISL_532633,EPI_ISL_532621,EPI_ISL_532587,EPI_ISL_532572,EPI_ISL_532620,EPI_ISL_532598,EPI_ISL_532564,EPI_ISL_532625,EPI_ISL_532582,EPI_ISL_532563,EPI_ISL_532540,EPI_ISL_532594,EPI_ISL_532626,EPI_ISL_534426,EPI_ISL_534421,EPI_ISL_534409,EPI_ISL_534437,EPI_ISL_534422,EPI_ISL_534407,EPI_ISL_534418,EPI_ISL_534431,EPI_ISL_534415,EPI_ISL_534420,EPI_ISL_534427,EPI_ISL_534432,EPI_ISL_534436,EPI_ISL_534434,EPI_ISL_534425,EPI_ISL_534433,EPI_ISL_534438,EPI_ISL_534408,EPI_ISL_534412,EPI_ISL_534430,EPI_ISL_534411,EPI_ISL_534410,EPI_ISL_534414,EPI_ISL_534423,EPI_ISL_534424,EPI_ISL_534413,EPI_ISL_534435,EPI_ISL_534417,EPI_ISL_534429,EPI_ISL_534428,EPI_ISL_532293,EPI_ISL_532438,EPI_ISL_532363,EPI_ISL_532454,EPI_ISL_532518,EPI_ISL_532538,EPI_ISL_532338,EPI_ISL_532506,EPI_ISL_532327,EPI_ISL_532512,EPI_ISL_532317,EPI_ISL_532493,EPI_ISL_532440,EPI_ISL_532484,EPI_ISL_532364,EPI_ISL_532311,EPI_ISL_532349,EPI_ISL_532394,EPI_ISL_532514,EPI_ISL_532388,EPI_ISL_532510,EPI_ISL_532342,EPI_ISL_532321,EPI_ISL_532402,EPI_ISL_532414,EPI_ISL_532452,EPI_ISL_532480,EPI_ISL_532430,EPI_ISL_532356,EPI_ISL_532490,EPI_ISL_532347,EPI_ISL_532328,EPI_ISL_532288,EPI_ISL_532523,EPI_ISL_532301,EPI_ISL_532334,EPI_ISL_532464,EPI_ISL_532432,EPI_ISL_532469,EPI_ISL_532444,EPI_ISL_532531,EPI_ISL_532515,EPI_ISL_532463,EPI_ISL_532472,EPI_ISL_532456,EPI_ISL_532446,EPI_ISL_532283,EPI_ISL_532431,EPI_ISL_532399,EPI_ISL_532335,EPI_ISL_532316,EPI_ISL_532404,EPI_ISL_532384,EPI_ISL_532340,EPI_ISL_532353,EPI_ISL_532379,EPI_ISL_532390,EPI_ISL_532351,EPI_ISL_532355,EPI_ISL_532492,EPI_ISL_531913,EPI_ISL_531889,EPI_ISL_531918,EPI_ISL_531865,EPI_ISL_531929,EPI_ISL_531892,EPI_ISL_531890,EPI_ISL_531919,EPI_ISL_531925,EPI_ISL_531881,EPI_ISL_531880,EPI_ISL_531912,EPI_ISL_531905,EPI_ISL_531932,EPI_ISL_531884,EPI_ISL_531887,EPI_ISL_531873,EPI_ISL_531894,EPI_ISL_531877,EPI_ISL_532105,EPI_ISL_532130,EPI_ISL_532053,EPI_ISL_532032,EPI_ISL_532049,EPI_ISL_531990,EPI_ISL_531982,EPI_ISL_532062,EPI_ISL_532007,EPI_ISL_532123,EPI_ISL_532085,EPI_ISL_531936,EPI_ISL_532005,EPI_ISL_532055,EPI_ISL_532093,EPI_ISL_531979,EPI_ISL_531995,EPI_ISL_532071,EPI_ISL_532078,EPI_ISL_532003,EPI_ISL_531935,EPI_ISL_531984,EPI_ISL_531978,EPI_ISL_532004,EPI_ISL_531943,EPI_ISL_532024,EPI_ISL_532018,EPI_ISL_531951,EPI_ISL_531945,EPI_ISL_531954,EPI_ISL_532098,EPI_ISL_532129,EPI_ISL_532038,EPI_ISL_532070,EPI_ISL_532125,EPI_ISL_532131,EPI_ISL_531933,EPI_ISL_532080,EPI_ISL_532081,EPI_ISL_532094,EPI_ISL_532102,EPI_ISL_532118,EPI_ISL_532138,EPI_ISL_531973,EPI_ISL_532076,EPI_ISL_531987,EPI_ISL_532077,EPI_ISL_531963,EPI_ISL_532057,EPI_ISL_534419,EPI_ISL_534416,EPI_ISL_534406,EPI_ISL_532473,EPI_ISL_531857,EPI_ISL_531732,EPI_ISL_531609,EPI_ISL_531856,EPI_ISL_531599,EPI_ISL_531758,EPI_ISL_531631,EPI_ISL_531788,EPI_ISL_531595,EPI_ISL_531702,EPI_ISL_531851,EPI_ISL_531639,EPI_ISL_531824,EPI_ISL_531689,EPI_ISL_531500,EPI_ISL_531473,EPI_ISL_531792,EPI_ISL_531625,EPI_ISL_531753,EPI_ISL_531590,EPI_ISL_531768,EPI_ISL_531858,EPI_ISL_531779,EPI_ISL_531730,EPI_ISL_531842,EPI_ISL_531802,EPI_ISL_531691,EPI_ISL_531805,EPI_ISL_531815,EPI_ISL_531618,EPI_ISL_531649,EPI_ISL_531703,EPI_ISL_531814,EPI_ISL_531634,EPI_ISL_531821,EPI_ISL_531672,EPI_ISL_531607,EPI_ISL_531690,EPI_ISL_531575,EPI_ISL_531583,EPI_ISL_531464,EPI_ISL_531492,EPI_ISL_531477,EPI_ISL_531483,EPI_ISL_531546,EPI_ISL_531548,EPI_ISL_531687,EPI_ISL_531727,EPI_ISL_531678,EPI_ISL_531801,EPI_ISL_531668,EPI_ISL_531714,EPI_ISL_531832,EPI_ISL_531617,EPI_ISL_531577,EPI_ISL_531862,EPI_ISL_531863,EPI_ISL_531743,EPI_ISL_531638,EPI_ISL_531754,EPI_ISL_531755,EPI_ISL_531677,EPI_ISL_531598,EPI_ISL_531557,EPI_ISL_531569,EPI_ISL_534369,EPI_ISL_534366,EPI_ISL_534384,EPI_ISL_534405,EPI_ISL_531564,EPI_ISL_531484,EPI_ISL_531524,EPI_ISL_531563,EPI_ISL_534391,EPI_ISL_534377,EPI_ISL_534367,EPI_ISL_534368,EPI_ISL_534401,EPI_ISL_534379,EPI_ISL_534380,EPI_ISL_534370,EPI_ISL_534392,EPI_ISL_534403,EPI_ISL_534400,EPI_ISL_534385,EPI_ISL_534398,EPI_ISL_534365,EPI_ISL_534371,EPI_ISL_534393,EPI_ISL_534389,EPI_ISL_534396,EPI_ISL_534373,EPI_ISL_534387,EPI_ISL_534394,EPI_ISL_534383,EPI_ISL_534397,EPI_ISL_534381,EPI_ISL_531142,EPI_ISL_531123,EPI_ISL_531099,EPI_ISL_530990,EPI_ISL_531223,EPI_ISL_531207,EPI_ISL_531004,EPI_ISL_531131,EPI_ISL_531038,EPI_ISL_530986,EPI_ISL_531052,EPI_ISL_531157,EPI_ISL_531096,EPI_ISL_534643,EPI_ISL_531083,EPI_ISL_531017,EPI_ISL_530962,EPI_ISL_531079,EPI_ISL_531214,EPI_ISL_531002,EPI_ISL_531130,EPI_ISL_531103,EPI_ISL_531156,EPI_ISL_531154,EPI_ISL_531049,EPI_ISL_531114,EPI_ISL_534402,EPI_ISL_534375,EPI_ISL_531188,EPI_ISL_531166,EPI_ISL_531006,EPI_ISL_530985,EPI_ISL_531126,EPI_ISL_530996,EPI_ISL_531147,EPI_ISL_531104,EPI_ISL_531056,EPI_ISL_531116,EPI_ISL_530961,EPI_ISL_531198,EPI_ISL_531159,EPI_ISL_531020,EPI_ISL_530973,EPI_ISL_530979,EPI_ISL_531155,EPI_ISL_531045,EPI_ISL_530997,EPI_ISL_531660,EPI_ISL_531091,EPI_ISL_531174	NHSGGC West of Scotland Specialist Virology Centre / MRC-University of Glasgow Centre for Virus Research	Wellcome Sanger Institute for the COVID-19 Genomics UK (COG-UK) consortium	Ana da Silva Filipe et al
EPI_ISL_530983,EPI_ISL_531057,EPI_ISL_531040,EPI_ISL_531212,EPI_ISL_531189,EPI_ISL_531087,EPI_ISL_531048,EPI_ISL_531032,EPI_ISL_531118,EPI_ISL_530959,EPI_ISL_531054,EPI_ISL_531033,EPI_ISL_531175,EPI_ISL_531100,EPI_ISL_531065,EPI_ISL_530976,EPI_ISL_530923,EPI_ISL_534390,EPI_ISL_534382,EPI_ISL_534372,EPI_ISL_534386,EPI_ISL_534404,EPI_ISL_534376,EPI_ISL_534399,EPI_ISL_534388,EPI_ISL_534378,EPI_ISL_534374,EPI_ISL_531504,EPI_ISL_531476,EPI_ISL_531565,EPI_ISL_531570,EPI_ISL_531495,EPI_ISL_531485,EPI_ISL_531480,EPI_ISL_531470,EPI_ISL_531382,EPI_ISL_534665,EPI_ISL_534650,EPI_ISL_534680,EPI_ISL_534674,EPI_ISL_534672,EPI_ISL_534654,EPI_ISL_534655,EPI_ISL_534684,EPI_ISL_534685,EPI_ISL_531330,EPI_ISL_531412,EPI_ISL_534664,EPI_ISL_534668,EPI_ISL_531432,EPI_ISL_531321,EPI_ISL_531442,EPI_ISL_534686,EPI_ISL_534645,EPI_ISL_534644,EPI_ISL_531420,EPI_ISL_531416,EPI_ISL_534671,EPI_ISL_534660,EPI_ISL_534646,EPI_ISL_534688,EPI_ISL_531266,EPI_ISL_534651,EPI_ISL_534652,EPI_ISL_534669,EPI_ISL_534656,EPI_ISL_534658,EPI_ISL_534682,EPI_ISL_534659,EPI_ISL_531374,EPI_ISL_534663,EPI_ISL_534690,EPI_ISL_534657,EPI_ISL_534666,EPI_ISL_531365,EPI_ISL_534661,EPI_ISL_534679,EPI_ISL_534667,EPI_ISL_534649,EPI_ISL_531422,EPI_ISL_531249,EPI_ISL_534687,EPI_ISL_534677,EPI_ISL_534648,EPI_ISL_534675,EPI_ISL_534662,EPI_ISL_534647,EPI_ISL_534681,EPI_ISL_534678,EPI_ISL_534653,EPI_ISL_534676,EPI_ISL_534670,EPI_ISL_534683,EPI_ISL_534689,EPI_ISL_534673,EPI_ISL_530826,EPI_ISL_530871,EPI_ISL_530836,EPI_ISL_530904,EPI_ISL_530906,EPI_ISL_530845,EPI_ISL_530873,EPI_ISL_530929,EPI_ISL_530862,EPI_ISL_534617,EPI_ISL_530659,EPI_ISL_534561,EPI_ISL_534608,EPI_ISL_534636,EPI_ISL_534559,EPI_ISL_534639,EPI_ISL_534570,EPI_ISL_534621,EPI_ISL_534631,EPI_ISL_534564,EPI_ISL_530642,EPI_ISL_530682,EPI_ISL_534633,EPI_ISL_534589,EPI_ISL_534528,EPI_ISL_534531,EPI_ISL_534532,EPI_ISL_534618,EPI_ISL_534629,EPI_ISL_534576,EPI_ISL_534553,EPI_ISL_534529,EPI_ISL_534573,EPI_ISL_534590,EPI_ISL_534519,EPI_ISL_534624,EPI_ISL_534586,EPI_ISL_534582,EPI_ISL_534587,EPI_ISL_534612,EPI_ISL_534577,EPI_ISL_534517,EPI_ISL_534569,EPI_ISL_534571,EPI_ISL_534524,EPI_ISL_534602,EPI_ISL_534527,EPI_ISL_534623,EPI_ISL_534642,EPI_ISL_534526,EPI_ISL_534616,EPI_ISL_534638,EPI_ISL_534560,EPI_ISL_534575,EPI_ISL_534568,EPI_ISL_534640,EPI_ISL_534520,EPI_ISL_534614,EPI_ISL_534580,EPI_ISL_534555,EPI_ISL_530754,EPI_ISL_530766,EPI_ISL_534632,EPI_ISL_534584,EPI_ISL_530722,EPI_ISL_534552,EPI_ISL_534637,EPI_ISL_534547,EPI_ISL_534558,EPI_ISL_534615,EPI_ISL_530740,EPI_ISL_530764,EPI_ISL_534622,EPI_ISL_530767,EPI_ISL_534574,EPI_ISL_534595,EPI_ISL_534593,EPI_ISL_534545,EPI_ISL_534516,EPI_ISL_534585,EPI_ISL_534551,EPI_ISL_534536,EPI_ISL_534554,EPI_ISL_534513,EPI_ISL_534626,EPI_ISL_530673,EPI_ISL_534572,EPI_ISL_534609,EPI_ISL_534625,EPI_ISL_534607,EPI_ISL_534620,EPI_ISL_534611,EPI_ISL_534534,EPI_ISL_534543,EPI_ISL_534540,EPI_ISL_534630,EPI_ISL_534518,EPI_ISL_534548,EPI_ISL_534613,EPI_ISL_534533,EPI_ISL_534556,EPI_ISL_534541,EPI_ISL_534628,EPI_ISL_534563,EPI_ISL_534567,EPI_ISL_534550,EPI_ISL_534627,EPI_ISL_534566,EPI_ISL_534537,EPI_ISL_534641,EPI_ISL_534549,EPI_ISL_534542,EPI_ISL_534597,EPI_ISL_534606,EPI_ISL_534557,EPI_ISL_534605,EPI_ISL_534610,EPI_ISL_534525,EPI_ISL_534530,EPI_ISL_534635,EPI_ISL_534600,EPI_ISL_534619,EPI_ISL_534603,EPI_ISL_534583,EPI_ISL_534596,EPI_ISL_534578,EPI_ISL_534565,EPI_ISL_534523,EPI_ISL_534535,EPI_ISL_534598,EPI_ISL_534604,EPI_ISL_534591,EPI_ISL_534562,EPI_ISL_534538,EPI_ISL_534579,EPI_ISL_534515,EPI_ISL_534521,EPI_ISL_534581,EPI_ISL_534522,EPI_ISL_534514,EPI_ISL_534546,EPI_ISL_534544,EPI_ISL_534594,EPI_ISL_530708,EPI_ISL_534539,EPI_ISL_534588,EPI_ISL_534592,EPI_ISL_530768,EPI_ISL_530689,EPI_ISL_530746,EPI_ISL_530743,EPI_ISL_534599,EPI_ISL_534601,EPI_ISL_530440,EPI_ISL_530410,EPI_ISL_530488,EPI_ISL_534452,EPI_ISL_530562,EPI_ISL_534502,EPI_ISL_534505,EPI_ISL_534469,EPI_ISL_534498,EPI_ISL_534466,EPI_ISL_534507,EPI_ISL_530535,EPI_ISL_530468,EPI_ISL_534476,EPI_ISL_534495,EPI_ISL_534481,EPI_ISL_534457,EPI_ISL_534453,EPI_ISL_530542,EPI_ISL_534489,EPI_ISL_530435,EPI_ISL_534458,EPI_ISL_534501,EPI_ISL_534467,EPI_ISL_534500,EPI_ISL_534463,EPI_ISL_534487,EPI_ISL_534479,EPI_ISL_534493,EPI_ISL_534461,EPI_ISL_530533,EPI_ISL_530596,EPI_ISL_534471,EPI_ISL_534499,EPI_ISL_534483,EPI_ISL_530489,EPI_ISL_534497,EPI_ISL_534455,EPI_ISL_534504,EPI_ISL_534456,EPI_ISL_534468,EPI_ISL_534485,EPI_ISL_534506,EPI_ISL_530528,EPI_ISL_534503,EPI_ISL_534482,EPI_ISL_534508,EPI_ISL_534488,EPI_ISL_534492,EPI_ISL_534470,EPI_ISL_534474,EPI_ISL_530523,EPI_ISL_534459,EPI_ISL_534462,EPI_ISL_534472,EPI_ISL_534509,EPI_ISL_534511,EPI_ISL_534460,EPI_ISL_534473,EPI_ISL_534491,EPI_ISL_534512,EPI_ISL_534465,EPI_ISL_530553,EPI_ISL_530398,EPI_ISL_530480,EPI_ISL_530429,EPI_ISL_534477,EPI_ISL_534484,EPI_ISL_534454,EPI_ISL_534510,EPI_ISL_534494,EPI_ISL_534490,EPI_ISL_534480,EPI_ISL_534486,EPI_ISL_534496,EPI_ISL_534464,EPI_ISL_534478,EPI_ISL_534475,EPI_ISL_530370,EPI_ISL_534447,EPI_ISL_530388,EPI_ISL_530377,EPI_ISL_534448,EPI_ISL_534451,EPI_ISL_530361,EPI_ISL_530386,EPI_ISL_534450,EPI_ISL_534446,EPI_ISL_530391,EPI_ISL_534445,EPI_ISL_534449,EPI_ISL_530366,EPI_ISL_534441,EPI_ISL_534444,EPI_ISL_534439,EPI_ISL_534440,EPI_ISL_534442,EPI_ISL_534443	NHSGGC West of Scotland Specialist Virology Centre / MRC-University of Glasgow Centre for Virus Research	Wellcome Sanger Institute for the COVID-19 Genomics UK (COG-UK) consortium	Ana da Silva Filipe et al
EPI_ISL_632249,EPI_ISL_632243,EPI_ISL_632245,EPI_ISL_632242,EPI_ISL_632247,EPI_ISL_632246,EPI_ISL_632248,EPI_ISL_632244	NHSGGC West of Scotland Specialist Virology Centre	MRC-University of Glasgow Centre for Virus Research	Ana da Silva Filipe et al
EPI_ISL_489581,EPI_ISL_459108,EPI_ISL_534395,EPI_ISL_534634	NHSGGC West of Scotland Specialist Virology Centre / MRC-University of Glasgow Centre for Virus Research	Wellcome Sanger Institute for the COVID-19 Genomics UK (COG-UK) Consortium	Ana da Silva Filipe et al
EPI_ISL_418206,EPI_ISL_418207,EPI_ISL_418208,EPI_ISL_418209,EPI_ISL_418210,EPI_ISL_418211,EPI_ISL_418212,EPI_ISL_418213,EPI_ISL_418214,EPI_ISL_480556,EPI_ISL_418216,EPI_ISL_418217,EPI_ISL_480782,EPI_ISL_480783,EPI_ISL_480786,EPI_ISL_480787,EPI_ISL_480788,EPI_ISL_480789,EPI_ISL_481220,EPI_ISL_481234,EPI_ISL_420069,EPI_ISL_420070,EPI_ISL_420071,EPI_ISL_481235,EPI_ISL_420072,EPI_ISL_420073,EPI_ISL_477148,EPI_ISL_477150,EPI_ISL_477141,EPI_ISL_477149,EPI_ISL_476148,EPI_ISL_481236,EPI_ISL_476149,EPI_ISL_476150,EPI_ISL_476151,EPI_ISL_476491,EPI_ISL_481237,EPI_ISL_481238,EPI_ISL_481239,EPI_ISL_481240,EPI_ISL_481243,EPI_ISL_420074,EPI_ISL_420076,EPI_ISL_420077,EPI_ISL_420078,EPI_ISL_476492,EPI_ISL_476493,EPI_ISL_476494,EPI_ISL_476495,EPI_ISL_476497,EPI_ISL_476514,EPI_ISL_476515,EPI_ISL_477158,EPI_ISL_420079,EPI_ISL_485715,EPI_ISL_485716,EPI_ISL_485717,EPI_ISL_476516,EPI_ISL_477159,EPI_ISL_476558,EPI_ISL_486873,EPI_ISL_486872,EPI_ISL_476560,EPI_ISL_477155,EPI_ISL_476562,EPI_ISL_476564,EPI_ISL_482874,EPI_ISL_477154,EPI_ISL_486871,EPI_ISL_477156,EPI_ISL_476569,EPI_ISL_476570,EPI_ISL_476572,EPI_ISL_476574,EPI_ISL_477157,EPI_ISL_477151,EPI_ISL_477152,EPI_ISL_477153,EPI_ISL_485713,EPI_ISL_480554,EPI_ISL_486870,EPI_ISL_485708,EPI_ISL_485711,EPI_ISL_485710,EPI_ISL_486859,EPI_ISL_486869,EPI_ISL_477143,EPI_ISL_485635,EPI_ISL_486868,EPI_ISL_486867,EPI_ISL_482878,EPI_ISL_486865,EPI_ISL_482877,EPI_ISL_477142,EPI_ISL_482876,EPI_ISL_482875,EPI_ISL_477146,EPI_ISL_477144,EPI_ISL_477145,EPI_ISL_477147,EPI_ISL_486866,EPI_ISL_486864,EPI_ISL_486863,EPI_ISL_486862,EPI_ISL_486861,EPI_ISL_486860,EPI_ISL_486858,EPI_ISL_486857	Institut Pasteur Dakar	Institut Pasteur de Dakar	Ndongo Dia et al
EPI_ISL_418215	Instirut Pasteur Dakar	Institut Pasteur de Dakar	Ndongo Dia et al
EPI_ISL_498238,EPI_ISL_498239,EPI_ISL_498240,EPI_ISL_498241,EPI_ISL_498242,EPI_ISL_498243,EPI_ISL_498244,EPI_ISL_498245,EPI_ISL_498246,EPI_ISL_498247,EPI_ISL_498248,EPI_ISL_498249,EPI_ISL_498250,EPI_ISL_498230,EPI_ISL_498229,EPI_ISL_498237,EPI_ISL_498235,EPI_ISL_498251,EPI_ISL_498252,EPI_ISL_498236,EPI_ISL_498233,EPI_ISL_498232,EPI_ISL_498231,EPI_ISL_498234	Institut Pasteur de Dakar	Institut Pasteur de Dakar	Ndongo Dia et al
EPI_ISL_420075,EPI_ISL_476566	Institut pasteur Dakar	Institut Pasteur de Dakar	Ndongo Dia et al
EPI_ISL_485712	Institut Pasteur	Institut Pasteur de Dakar	Ndongo Dia et al
EPI_ISL_1027628	IRESSEF GENOMICS LAB	IRESSEF GENOMICS LAB	Professor Souleymane MBOUP et al
EPI_ISL_1697391,EPI_ISL_1697386,EPI_ISL_1697394,EPI_ISL_1697393,EPI_ISL_1697396,EPI_ISL_1697387,EPI_ISL_1697390,EPI_ISL_1697388,EPI_ISL_1697395,EPI_ISL_1697392	Iressef / LBV	Iressef Genomics lab	Souleymane MBOUP et al
EPI_ISL_1827936,EPI_ISL_1827942,EPI_ISL_1827868,EPI_ISL_1827932,EPI_ISL_1827939,EPI_ISL_1827924,EPI_ISL_1827867,EPI_ISL_1827899,EPI_ISL_1827911,EPI_ISL_1827914,EPI_ISL_1827858,EPI_ISL_1827920,EPI_ISL_1827871,EPI_ISL_1827857,EPI_ISL_1827895,EPI_ISL_1827913,EPI_ISL_1827909,EPI_ISL_1827945,EPI_ISL_1827896,EPI_ISL_1827905,EPI_ISL_1827873,EPI_ISL_1827921,EPI_ISL_1822604,EPI_ISL_1822603,EPI_ISL_1827940,EPI_ISL_1827862,EPI_ISL_1827935,EPI_ISL_1827893,EPI_ISL_1827947,EPI_ISL_1827937,EPI_ISL_1827885,EPI_ISL_1827908,EPI_ISL_1827949,EPI_ISL_1827925,EPI_ISL_1827933,EPI_ISL_1827856,EPI_ISL_1827886,EPI_ISL_1827926,EPI_ISL_1827872,EPI_ISL_1827941,EPI_ISL_1827944,EPI_ISL_1827887,EPI_ISL_1827892,EPI_ISL_1827866,EPI_ISL_1827930,EPI_ISL_1827877,EPI_ISL_1827907,EPI_ISL_1827929,EPI_ISL_1827881,EPI_ISL_1827916,EPI_ISL_1827874,EPI_ISL_1827919,EPI_ISL_1827876,EPI_ISL_1827910,EPI_ISL_1827912,EPI_ISL_1827900,EPI_ISL_1827891,EPI_ISL_1827863,EPI_ISL_1827859,EPI_ISL_1827889,EPI_ISL_1827860,EPI_ISL_1827865,EPI_ISL_1827931,EPI_ISL_1827903,EPI_ISL_1827882,EPI_ISL_1827901,EPI_ISL_1827918,EPI_ISL_1827934,EPI_ISL_1827897,EPI_ISL_1827880,EPI_ISL_1827894,EPI_ISL_1827898,EPI_ISL_1827948,EPI_ISL_1827864,EPI_ISL_1827870,EPI_ISL_1827879,EPI_ISL_1827884,EPI_ISL_1827890,EPI_ISL_1827902,EPI_ISL_1827938,EPI_ISL_1827875,EPI_ISL_1827922,EPI_ISL_1827923,EPI_ISL_1827855,EPI_ISL_1827888,EPI_ISL_1822602,EPI_ISL_1827927,EPI_ISL_1827917,EPI_ISL_1827878,EPI_ISL_1827883,EPI_ISL_1827906,EPI_ISL_1827869,EPI_ISL_1827943,EPI_ISL_1827904,EPI_ISL_1827915,EPI_ISL_1827928,EPI_ISL_1827946,EPI_ISL_1827861	Institute for Health Research, Epidemiological Surveillance and Training (IRESSEF)	Abbott Laboratories	Souleymane Mboup et al
EPI_ISL_1630266,EPI_ISL_1822608,EPI_ISL_1630261,EPI_ISL_1822609,EPI_ISL_1630260,EPI_ISL_1630259,EPI_ISL_1630271,EPI_ISL_1630272,EPI_ISL_1630270,EPI_ISL_1630258,EPI_ISL_1630262,EPI_ISL_1822607,EPI_ISL_1630257,EPI_ISL_1630269,EPI_ISL_1630267,EPI_ISL_1630268,EPI_ISL_1630255,EPI_ISL_1630264,EPI_ISL_1630256,EPI_ISL_1630265,EPI_ISL_1630263	IRESSEF	Abbott	Souleymane Mboup et al
EPI_ISL_1261719,EPI_ISL_1261748,EPI_ISL_1261741,EPI_ISL_1910391,EPI_ISL_1910392,EPI_ISL_1261760,EPI_ISL_1261747,EPI_ISL_1261702,EPI_ISL_1261730,EPI_ISL_1261708,EPI_ISL_1261720,EPI_ISL_1261717,EPI_ISL_1261729,EPI_ISL_1261714,EPI_ISL_1910394,EPI_ISL_2620886,EPI_ISL_2620887,EPI_ISL_2620889,EPI_ISL_2620890,EPI_ISL_2620892,EPI_ISL_1261766,EPI_ISL_1261701,EPI_ISL_1261745,EPI_ISL_1261734,EPI_ISL_1261743,EPI_ISL_1261724,EPI_ISL_1261739,EPI_ISL_1261723,EPI_ISL_1261761,EPI_ISL_1261738,EPI_ISL_1261753,EPI_ISL_1261715,EPI_ISL_1261713,EPI_ISL_1261733,EPI_ISL_1261725,EPI_ISL_1261716,EPI_ISL_2620888,EPI_ISL_1261769,EPI_ISL_1910385,EPI_ISL_1261736,EPI_ISL_1261722,EPI_ISL_1261718,EPI_ISL_1261754,EPI_ISL_1910389,EPI_ISL_1910387,EPI_ISL_1910386,EPI_ISL_1910388,EPI_ISL_2620891,EPI_ISL_1261731,EPI_ISL_1261764,EPI_ISL_1261768,EPI_ISL_1261709,EPI_ISL_1261707,EPI_ISL_1261759,EPI_ISL_1261735,EPI_ISL_1261746,EPI_ISL_1261711,EPI_ISL_1261751,EPI_ISL_1261726,EPI_ISL_1261712,EPI_ISL_1261737,EPI_ISL_1261705,EPI_ISL_1261752,EPI_ISL_1261706,EPI_ISL_1261703,EPI_ISL_1261727,EPI_ISL_1261710,EPI_ISL_1261763,EPI_ISL_1261757,EPI_ISL_1261765,EPI_ISL_1261762,EPI_ISL_1261704,EPI_ISL_1261732,EPI_ISL_1261772,EPI_ISL_1261740,EPI_ISL_1261750,EPI_ISL_1261721,EPI_ISL_1261755,EPI_ISL_1261756,EPI_ISL_1261744,EPI_ISL_1261770,EPI_ISL_1261749,EPI_ISL_1261773,EPI_ISL_1261728,EPI_ISL_1261758,EPI_ISL_1261742,EPI_ISL_1261767,EPI_ISL_1910393,EPI_ISL_1910395,EPI_ISL_1910390,EPI_ISL_1261771,EPI_ISL_1261774	Iressef Genomics lab	IRESSEF	Souleymane MBOUP et al
EPI_ISL_1167142,EPI_ISL_1167143,EPI_ISL_1167144,EPI_ISL_1167128,EPI_ISL_1167178,EPI_ISL_1167179,EPI_ISL_1167180,EPI_ISL_1167181,EPI_ISL_1167182,EPI_ISL_1167183,EPI_ISL_1167172,EPI_ISL_1167135,EPI_ISL_1167141,EPI_ISL_1167145,EPI_ISL_1167146,EPI_ISL_1167177,EPI_ISL_1167147,EPI_ISL_1167173,EPI_ISL_1167148,EPI_ISL_1167176,EPI_ISL_1167149,EPI_ISL_1167139,EPI_ISL_1167138,EPI_ISL_1167150,EPI_ISL_1167129,EPI_ISL_1167151,EPI_ISL_1167152,EPI_ISL_1167131,EPI_ISL_1167136,EPI_ISL_1167132,EPI_ISL_1167137,EPI_ISL_1167153,EPI_ISL_1167154,EPI_ISL_1167155,EPI_ISL_1167156,EPI_ISL_1167157,EPI_ISL_1167158,EPI_ISL_1167159,EPI_ISL_1167160,EPI_ISL_1167174,EPI_ISL_1167125,EPI_ISL_1167161,EPI_ISL_1167162,EPI_ISL_1167163,EPI_ISL_1167164,EPI_ISL_1167184,EPI_ISL_1167165,EPI_ISL_1167133,EPI_ISL_1167166,EPI_ISL_1167134,EPI_ISL_1167167,EPI_ISL_1167168,EPI_ISL_1167169,EPI_ISL_1167170,EPI_ISL_1167127,EPI_ISL_1167171,EPI_ISL_1167126	Iressef Genomics lab	L'institut de Recherche en Santé, de Surveillance Épidémiologique et de Formation (IRESSEF)	Souleymane MBOUP et al
EPI_ISL_1633465,EPI_ISL_1633466,EPI_ISL_1633467,EPI_ISL_1827950	Institute for Health Research, Epidemiological Surveillance and Training (IRESSEF)	Abbott	Souleymane Mboup et al
EPI_ISL_661182,EPI_ISL_676577,EPI_ISL_904005,EPI_ISL_904006,EPI_ISL_661189,EPI_ISL_676580,EPI_ISL_676602,EPI_ISL_676603,EPI_ISL_676578,EPI_ISL_676588,EPI_ISL_676590,EPI_ISL_676591,EPI_ISL_676592,EPI_ISL_676601,EPI_ISL_661183,EPI_ISL_661180,EPI_ISL_661185,EPI_ISL_661191,EPI_ISL_676582,EPI_ISL_676583,EPI_ISL_676584,EPI_ISL_661196,EPI_ISL_661192,EPI_ISL_661181,EPI_ISL_661187,EPI_ISL_661190,EPI_ISL_661194,EPI_ISL_904009,EPI_ISL_904004,EPI_ISL_676576,EPI_ISL_661200,EPI_ISL_676594,EPI_ISL_676600,EPI_ISL_676586,EPI_ISL_661184,EPI_ISL_661188,EPI_ISL_661193,EPI_ISL_676596,EPI_ISL_661198,EPI_ISL_676579,EPI_ISL_676575,EPI_ISL_676581,EPI_ISL_676574,EPI_ISL_676599,EPI_ISL_676585,EPI_ISL_676589,EPI_ISL_661179,EPI_ISL_676597,EPI_ISL_676598,EPI_ISL_661195,EPI_ISL_661199,EPI_ISL_676595,EPI_ISL_676587,EPI_ISL_661186,EPI_ISL_661197,EPI_ISL_676593	Scientific Veterinary Institute Novi Sad	Veterinary Specialized Institute "Kraljevo", Serbia	Vidanovic et al
EPI_ISL_1654841,EPI_ISL_1740501	Laboratory Batajnica	Institute of microbiology and Immunology, Faculty of Medicine, University of Belgrade	Knezevic et al
EPI_ISL_1017680,EPI_ISL_1017698,EPI_ISL_1017691,EPI_ISL_1017679,EPI_ISL_1017685,EPI_ISL_1017688,EPI_ISL_1017689,EPI_ISL_1017686,EPI_ISL_1017681,EPI_ISL_1017699,EPI_ISL_1017700,EPI_ISL_1017696,EPI_ISL_1017697,EPI_ISL_1017694,EPI_ISL_1017695,EPI_ISL_1017682,EPI_ISL_1017683,EPI_ISL_1017684,EPI_ISL_1017692,EPI_ISL_1017693,EPI_ISL_1017687	Institute of Virology, Vaccines and Sera ''Torlak''	Institute of microbiology and Immunology, Faculty of Medicine, University of Belgrade	Knezevic et al
EPI_ISL_1654811,EPI_ISL_1654815,EPI_ISL_1654816,EPI_ISL_1654817,EPI_ISL_1654820,EPI_ISL_1654819,EPI_ISL_1654821,EPI_ISL_1654818,EPI_ISL_1654809,EPI_ISL_1654810,EPI_ISL_1654812,EPI_ISL_1654814,EPI_ISL_1654813,EPI_ISL_1654840,EPI_ISL_1654832,EPI_ISL_1654831,EPI_ISL_1654830,EPI_ISL_1654838,EPI_ISL_1654839,EPI_ISL_1654837,EPI_ISL_1654829,EPI_ISL_1654827,EPI_ISL_1654823,EPI_ISL_1654824,EPI_ISL_1654826,EPI_ISL_1654834,EPI_ISL_1654828,EPI_ISL_1654822,EPI_ISL_1654835,EPI_ISL_1654833,EPI_ISL_1654825,EPI_ISL_1654836	Institute of Virology, Vaccines and Sera "Torlak"	Institute of microbiology and Immunology, Faculty of Medicine, University of Belgrade	Knezevic et al
EPI_ISL_955158,EPI_ISL_955159,EPI_ISL_955160,EPI_ISL_955161,EPI_ISL_955162,EPI_ISL_955163,EPI_ISL_955164,EPI_ISL_955165,EPI_ISL_955166,EPI_ISL_955168,EPI_ISL_955167	Institute for Biocides and Medical Ecology	Institute of microbiology and Immunology, Faculty of Medicine, University of Belgrade	Knezevic et al
EPI_ISL_1017690,EPI_ISL_1654842	Laboratory for COVID19 diagnostics, Clinical Centre of Serbia	Institute of microbiology and Immunology, Faculty of Medicine, University of Belgrade	Knezevic et al
EPI_ISL_891266	Institute of Biocides and Medical Ecology, Belgrade, Serbia	Virology department Institute of microbiology and immunology Faculty of Medicine University of Belgrade	Banko Ana et al
EPI_ISL_1055783,EPI_ISL_1055786,EPI_ISL_1055787,EPI_ISL_1055790,EPI_ISL_1055791,EPI_ISL_1055793,EPI_ISL_1055794,EPI_ISL_1056956,EPI_ISL_1056957,EPI_ISL_1056959,EPI_ISL_1056968,EPI_ISL_1056970,EPI_ISL_1056972,EPI_ISL_1056974,EPI_ISL_1057103,EPI_ISL_1057104,EPI_ISL_1057105,EPI_ISL_1061425,EPI_ISL_1061427,EPI_ISL_1061429,EPI_ISL_1061430,EPI_ISL_1061431,EPI_ISL_1055778,EPI_ISL_1055779,EPI_ISL_1055782,EPI_ISL_1057035,EPI_ISL_1057036,EPI_ISL_1057038,EPI_ISL_1057040,EPI_ISL_1057041,EPI_ISL_1057097,EPI_ISL_1057098,EPI_ISL_1057102	Institute of Biocides and Medical Ecology, Belgarde, Serbia	Virology Department Institute of Microbiology and Immunology Faculty of Medicine University of Belgrade	Banko Ana et al
EPI_ISL_891269,EPI_ISL_891272,EPI_ISL_891270,EPI_ISL_891267,EPI_ISL_891271,EPI_ISL_891268	Institute of Biocides and Medical Ecology, Belgarde, Serbia	Virology department Institute of microbiology and immunology Faculty of Medicine University of Belgrade	Banko Ana et al
EPI_ISL_918411	Institute of Biocides and Medical Ecology	Virology Department Institute of Microbiology and Immunology Faculty of Medicine University of Belgrade	Banko Ana et al
EPI_ISL_455480,EPI_ISL_454795	Veterinary Specialized Institute Kraljevo	Veterinary Specialized Institute Kraljevo	Vidanovic et al
EPI_ISL_582525,EPI_ISL_582524,EPI_ISL_644568,EPI_ISL_644569,EPI_ISL_644570,EPI_ISL_644571,EPI_ISL_644572,EPI_ISL_644573,EPI_ISL_582531,EPI_ISL_582532,EPI_ISL_582533,EPI_ISL_644574,EPI_ISL_644575,EPI_ISL_644576,EPI_ISL_644577,EPI_ISL_644578,EPI_ISL_582534,EPI_ISL_582526,EPI_ISL_582527,EPI_ISL_582529,EPI_ISL_582528,EPI_ISL_644579,EPI_ISL_644580,EPI_ISL_644581,EPI_ISL_644582,EPI_ISL_644583	Veterinary Specialized Institute "Kraljevo", Serbia	Veterinary Specialized Institute "Kraljevo", Serbia	Vidanovic et al
EPI_ISL_904007,EPI_ISL_904010,EPI_ISL_904011	Veterinary Specialized Institute Kraljevo	Veterinary Specialized Institute "Kraljevo", Serbia	Vidanovic et al
EPI_ISL_462435,EPI_ISL_462437,EPI_ISL_462438,EPI_ISL_462434,EPI_ISL_462436	unknown	Laboratory Diagnostic	Vidanovic et al
EPI_ISL_437435,EPI_ISL_437436	Veterinary Specialized Institue Kraljevo	Veterinary Specialized Institue Kraljevo	Dejan Vidanovic. Bojana Tesovic et al
EPI_ISL_909737	Institute of Biocides and Medical Ecology, Belgrade, Serbia	Virology Department, Institute of microbiology and immunology, Faculty of Medicine University of Blegrade	Banko Ana et al
EPI_ISL_904013,EPI_ISL_904012,EPI_ISL_904014	Veterinary Specialized Institute Nis	Veterinary Specialized Institute "Kraljevo", Serbia	Vidanovic et al
EPI_ISL_833512,EPI_ISL_833514,EPI_ISL_833515,EPI_ISL_833521,EPI_ISL_833513,EPI_ISL_833517,EPI_ISL_833516,EPI_ISL_833511,EPI_ISL_833519,EPI_ISL_833518,EPI_ISL_833520	Veterinary Specialized Instute "Nis"	Veterinary Specialized Institute "Kraljevo", Serbia	Vidanovic et al
EPI_ISL_833577,EPI_ISL_833576	Veterinary Specialized Instute "Nis"	Veterinary Specialized Institute "Nis", Serbia	Vidanovic et al
EPI_ISL_833572	Veterinary Specialized Instute "Nis"	Scientific Veterinary Institute "Novi Sad"	Vidanovic et al
EPI_ISL_678486,EPI_ISL_678489,EPI_ISL_678491,EPI_ISL_678487,EPI_ISL_678492,EPI_ISL_678488,EPI_ISL_678490,EPI_ISL_678493	Veterinary Specialized Institute "Sabac", Serbia	Veterinary Specialized Institute "Kraljevo", Serbia	Vidanovic et al
EPI_ISL_833575,EPI_ISL_833573,EPI_ISL_833574	Veterinary Specialized Instute "Nis"	Veterinary Specialized Institute "Sabac", Serbia	Vidanovic et al
EPI_ISL_962584,EPI_ISL_962583,EPI_ISL_962582,EPI_ISL_962581,EPI_ISL_962580,EPI_ISL_962579,EPI_ISL_962875,EPI_ISL_962578,EPI_ISL_962577,EPI_ISL_962874,EPI_ISL_962576,EPI_ISL_962575,EPI_ISL_962574,EPI_ISL_962573,EPI_ISL_962873,EPI_ISL_962572,EPI_ISL_962571,EPI_ISL_962570,EPI_ISL_962569,EPI_ISL_962568,EPI_ISL_962567,EPI_ISL_962566,EPI_ISL_962565,EPI_ISL_962564,EPI_ISL_962563,EPI_ISL_962562,EPI_ISL_962872,EPI_ISL_962561,EPI_ISL_962560,EPI_ISL_962559,EPI_ISL_962558,EPI_ISL_962557,EPI_ISL_962556,EPI_ISL_962555,EPI_ISL_962554,EPI_ISL_962553,EPI_ISL_962552,EPI_ISL_962551,EPI_ISL_962550,EPI_ISL_962549,EPI_ISL_962548,EPI_ISL_962547,EPI_ISL_962546,EPI_ISL_962545,EPI_ISL_962544,EPI_ISL_962543,EPI_ISL_962542,EPI_ISL_962541,EPI_ISL_962540,EPI_ISL_962539,EPI_ISL_962538,EPI_ISL_962537,EPI_ISL_962536,EPI_ISL_962535,EPI_ISL_962534,EPI_ISL_962871,EPI_ISL_962533,EPI_ISL_962532,EPI_ISL_962870,EPI_ISL_962531,EPI_ISL_962530,EPI_ISL_962869,EPI_ISL_962529,EPI_ISL_962528,EPI_ISL_962868	Infectious Disease Control and Prevention Institute	Infectious Disease Control and Prevention Institute	Xiaolin Jiang et al
EPI_ISL_414934,EPI_ISL_414935,EPI_ISL_414936,EPI_ISL_414937,EPI_ISL_414938,EPI_ISL_414939,EPI_ISL_414940,EPI_ISL_414941	Shandong Provincial Center for Disease Control and Prevention	Beijing Institute of Microbiology and Epidemiology	Xiao-Lin Jiang et al
EPI_ISL_469253	Second Military Medical University, Department of Microbiology	Second Military Medical University, Department of Microbiology	Peng et al
EPI_ISL_468726	unknown	Department of Microbiology	Peng et al
EPI_ISL_416316,EPI_ISL_416317,EPI_ISL_416318,EPI_ISL_416319,EPI_ISL_416320,EPI_ISL_416321,EPI_ISL_416322,EPI_ISL_416323,EPI_ISL_416324,EPI_ISL_416325,EPI_ISL_416326,EPI_ISL_416327,EPI_ISL_416328,EPI_ISL_416329,EPI_ISL_416330,EPI_ISL_416331,EPI_ISL_416332,EPI_ISL_416333,EPI_ISL_416334,EPI_ISL_416335,EPI_ISL_416336,EPI_ISL_416337,EPI_ISL_416338,EPI_ISL_416339,EPI_ISL_416340,EPI_ISL_416341,EPI_ISL_416342,EPI_ISL_416343,EPI_ISL_416344,EPI_ISL_416345,EPI_ISL_416346,EPI_ISL_416347,EPI_ISL_416348,EPI_ISL_416349,EPI_ISL_416350,EPI_ISL_416351,EPI_ISL_416352,EPI_ISL_416353,EPI_ISL_416354,EPI_ISL_416355,EPI_ISL_416356,EPI_ISL_416357,EPI_ISL_416358,EPI_ISL_416359,EPI_ISL_416360,EPI_ISL_416361,EPI_ISL_416362,EPI_ISL_416363,EPI_ISL_416364,EPI_ISL_416365,EPI_ISL_416366,EPI_ISL_416367,EPI_ISL_416368,EPI_ISL_416369,EPI_ISL_416370,EPI_ISL_416371,EPI_ISL_416372,EPI_ISL_416373,EPI_ISL_416374,EPI_ISL_416375,EPI_ISL_416376,EPI_ISL_416377,EPI_ISL_416378,EPI_ISL_416379,EPI_ISL_416380,EPI_ISL_416381,EPI_ISL_416382,EPI_ISL_416383,EPI_ISL_416384,EPI_ISL_416385,EPI_ISL_416386,EPI_ISL_416387,EPI_ISL_416388,EPI_ISL_416389,EPI_ISL_416390,EPI_ISL_416391,EPI_ISL_416392,EPI_ISL_416393,EPI_ISL_416394,EPI_ISL_416395,EPI_ISL_416396,EPI_ISL_416397,EPI_ISL_416398,EPI_ISL_416399,EPI_ISL_416400,EPI_ISL_416401,EPI_ISL_416402,EPI_ISL_416403,EPI_ISL_416404,EPI_ISL_416405,EPI_ISL_416406,EPI_ISL_416407,EPI_ISL_416408,EPI_ISL_416409	Shanghai Public Health Clinical Center, Shanghai Medical College, Fudan University	National Research Center for Translational Medicine (Shanghai), Ruijin Hospital affiliated to Shanghai Jiao Tong University School of Medicine & Shanghai Public Health Clinical Center	Shengyue Wang et al
EPI_ISL_414510	Key Laboratory of Medical Molecular Virology (MOE/NHC/CAMS), School of Basic Medicine, Shanghai Medical College, Fudan University	Key Laboratory of Medical Molecular Virology (MOE/NHC/CAMS), School of Basic Medicine, Shanghai Medical College, Fudan University	Zhang et al
EPI_ISL_463889,EPI_ISL_463894,EPI_ISL_463895,EPI_ISL_463896,EPI_ISL_463897,EPI_ISL_463898,EPI_ISL_463899,EPI_ISL_463900,EPI_ISL_463901,EPI_ISL_463902	Shaoxing Center for Disease Control and Prevention	Department of Pathology and Laboratory Medicine, University of California Los Angeles	Jinkun Chen et al
EPI_ISL_406592	Shenzhen Third People's Hospital	Shenzhen Key Laboratory of Pathogen and Immunity, National Clinical Research Center for Infectious Disease,Shenzhen Third People's Hospital	Yang Yang et al
EPI_ISL_406593,EPI_ISL_406594,EPI_ISL_406595	Shenzhen Key Laboratory of Pathogen and Immunity, National Clinical Research Center for Infectious Disease, Shenzhen Third People's Hospital	Shenzhen Key Laboratory of Pathogen and Immunity, National Clinical Research Center for Infectious Disease, Shenzhen Third People's Hospital	Yang Yang et al
EPI_ISL_451312,EPI_ISL_451313,EPI_ISL_451314,EPI_ISL_451315,EPI_ISL_451316,EPI_ISL_451317,EPI_ISL_451318,EPI_ISL_451319,EPI_ISL_451320,EPI_ISL_451321,EPI_ISL_451322,EPI_ISL_451323,EPI_ISL_451324,EPI_ISL_451325,EPI_ISL_451326,EPI_ISL_451327,EPI_ISL_451328,EPI_ISL_451329,EPI_ISL_451330,EPI_ISL_451331,EPI_ISL_451332,EPI_ISL_451333,EPI_ISL_451334,EPI_ISL_451335,EPI_ISL_451336,EPI_ISL_451337,EPI_ISL_451338,EPI_ISL_451339,EPI_ISL_451340,EPI_ISL_451341,EPI_ISL_451342,EPI_ISL_451343,EPI_ISL_451344,EPI_ISL_451345,EPI_ISL_451346,EPI_ISL_451347,EPI_ISL_451348,EPI_ISL_451349,EPI_ISL_451350,EPI_ISL_451351,EPI_ISL_451352,EPI_ISL_451353,EPI_ISL_451354,EPI_ISL_451355,EPI_ISL_451356,EPI_ISL_451357,EPI_ISL_451358,EPI_ISL_451359,EPI_ISL_451360,EPI_ISL_451361,EPI_ISL_451362,EPI_ISL_451363,EPI_ISL_451364,EPI_ISL_451365,EPI_ISL_451366,EPI_ISL_451367,EPI_ISL_451368,EPI_ISL_451369,EPI_ISL_451370,EPI_ISL_451371,EPI_ISL_451372,EPI_ISL_451373,EPI_ISL_451374,EPI_ISL_451379,EPI_ISL_451380,EPI_ISL_451381,EPI_ISL_451382,EPI_ISL_451375,EPI_ISL_451376,EPI_ISL_451076,EPI_ISL_451378,EPI_ISL_451383,EPI_ISL_451384,EPI_ISL_451385,EPI_ISL_451386,EPI_ISL_451387,EPI_ISL_451388,EPI_ISL_451389,EPI_ISL_451390,EPI_ISL_451391,EPI_ISL_451392,EPI_ISL_451393,EPI_ISL_451394,EPI_ISL_451395,EPI_ISL_451396,EPI_ISL_451397,EPI_ISL_451398,EPI_ISL_451399	West China Hospital of Sichuan University	State Key Laboratory of Biotherapy of Sichuan University	Baowen Du et al
EPI_ISL_661271	Research platform for Transfusion-transmitted Disease, Institute of Blood Transfusion, Chinese Academy of Medical Sciences	Research platform for Transfusion-transmitted Disease, Institute of Blood Transfusion, Chinese Academy of Medical Sciences	He et al
EPI_ISL_512811,EPI_ISL_512812,EPI_ISL_512813,EPI_ISL_512814,EPI_ISL_512815,EPI_ISL_512816,EPI_ISL_512817,EPI_ISL_512818,EPI_ISL_512819,EPI_ISL_512820,EPI_ISL_512821	Kenema Government Hospital, Ministry of Health and Sanitation	Kenema Government Hospital, Ministry of Health and Sanitation	Goba et al
EPI_ISL_2001065,EPI_ISL_2001066,EPI_ISL_2001067,EPI_ISL_2001068	Immunology, Noguchi Memorial Institute for Medical Research	Immunology, Noguchi Memorial Institute for Medical Research	Campbell et al
EPI_ISL_2662726,EPI_ISL_2662727,EPI_ISL_2662728,EPI_ISL_2662729,EPI_ISL_2716623,EPI_ISL_2716624,EPI_ISL_2716625,EPI_ISL_2716626,EPI_ISL_2716627,EPI_ISL_2716628,EPI_ISL_2716629,EPI_ISL_2716630,EPI_ISL_2716631,EPI_ISL_2716632,EPI_ISL_2716633,EPI_ISL_2716634,EPI_ISL_2716635,EPI_ISL_2716636,EPI_ISL_2716637,EPI_ISL_2716638,EPI_ISL_2716639	State Key Laboratory of Pathogen and Biosecurity, Beijing Institute of Microbiology and Epidemiology	State Key Laboratory of Pathogen and Biosecurity, Beijing Institute of Microbiology and Epidemiology	Wurie et al
EPI_ISL_406973	Singapore General Hospital	National Public Health Laboratory	Mak et al
EPI_ISL_803989,EPI_ISL_803964,EPI_ISL_891239,EPI_ISL_2508652,EPI_ISL_2508653,EPI_ISL_2508654,EPI_ISL_2508655,EPI_ISL_2508656,EPI_ISL_2508657,EPI_ISL_2508658,EPI_ISL_2508659,EPI_ISL_574493,EPI_ISL_2508660,EPI_ISL_574494,EPI_ISL_2508661,EPI_ISL_891240,EPI_ISL_574495,EPI_ISL_2508662,EPI_ISL_574496,EPI_ISL_2508663,EPI_ISL_574497,EPI_ISL_2508664,EPI_ISL_574498,EPI_ISL_2508665,EPI_ISL_574499,EPI_ISL_2508666,EPI_ISL_574500,EPI_ISL_2508667,EPI_ISL_574501,EPI_ISL_2508668,EPI_ISL_574502,EPI_ISL_2508669,EPI_ISL_574503,EPI_ISL_2508670,EPI_ISL_574504,EPI_ISL_2508671,EPI_ISL_891241,EPI_ISL_574505,EPI_ISL_2508672,EPI_ISL_574506,EPI_ISL_2508673,EPI_ISL_574507,EPI_ISL_2508674,EPI_ISL_574508,EPI_ISL_2508675,EPI_ISL_574509,EPI_ISL_2508676,EPI_ISL_574510,EPI_ISL_2508677,EPI_ISL_574511,EPI_ISL_2508678,EPI_ISL_574512,EPI_ISL_2508679,EPI_ISL_574513,EPI_ISL_2508680,EPI_ISL_574514,EPI_ISL_2508681,EPI_ISL_891242,EPI_ISL_574515,EPI_ISL_2508682,EPI_ISL_574516,EPI_ISL_2508683,EPI_ISL_574517,EPI_ISL_2508684,EPI_ISL_574518,EPI_ISL_2508685,EPI_ISL_574519,EPI_ISL_574520,EPI_ISL_2508686,EPI_ISL_574521,EPI_ISL_2508687,EPI_ISL_574522,EPI_ISL_2508688,EPI_ISL_574523,EPI_ISL_2508689,EPI_ISL_574524,EPI_ISL_2508690,EPI_ISL_891243,EPI_ISL_574525,EPI_ISL_2508691,EPI_ISL_574526,EPI_ISL_2508692,EPI_ISL_574527,EPI_ISL_2508693,EPI_ISL_574528,EPI_ISL_2508694,EPI_ISL_574529,EPI_ISL_2508695,EPI_ISL_574530,EPI_ISL_2508696,EPI_ISL_574531,EPI_ISL_2508697,EPI_ISL_574532,EPI_ISL_2508698,EPI_ISL_574533,EPI_ISL_2508699,EPI_ISL_574534,EPI_ISL_2508700,EPI_ISL_891244,EPI_ISL_574535,EPI_ISL_2508701,EPI_ISL_574536,EPI_ISL_2508702,EPI_ISL_574537,EPI_ISL_2508703,EPI_ISL_2508995,EPI_ISL_574538,EPI_ISL_2508704,EPI_ISL_574539,EPI_ISL_2508705,EPI_ISL_574540,EPI_ISL_2508706,EPI_ISL_574541,EPI_ISL_2508707,EPI_ISL_574542,EPI_ISL_2508708,EPI_ISL_2508709,EPI_ISL_2508710,EPI_ISL_891245,EPI_ISL_2508711,EPI_ISL_2508712,EPI_ISL_2508713,EPI_ISL_2508714,EPI_ISL_2508715,EPI_ISL_2508716,EPI_ISL_596456,EPI_ISL_2508717,EPI_ISL_596457,EPI_ISL_2508718,EPI_ISL_596458,EPI_ISL_2508719,EPI_ISL_596459,EPI_ISL_2508720,EPI_ISL_891246,EPI_ISL_596460,EPI_ISL_2508721,EPI_ISL_596461,EPI_ISL_2508724,EPI_ISL_596462,EPI_ISL_2508725,EPI_ISL_596463,EPI_ISL_2508726,EPI_ISL_596464,EPI_ISL_2508727,EPI_ISL_596465,EPI_ISL_2508728,EPI_ISL_596466,EPI_ISL_2508729,EPI_ISL_596467,EPI_ISL_2508730,EPI_ISL_596468,EPI_ISL_2508731,EPI_ISL_596469,EPI_ISL_2508732,EPI_ISL_891247,EPI_ISL_596470,EPI_ISL_2508733,EPI_ISL_596471,EPI_ISL_2508734,EPI_ISL_596472,EPI_ISL_2508735,EPI_ISL_596473,EPI_ISL_2508736,EPI_ISL_596474,EPI_ISL_2508737,EPI_ISL_596475,EPI_ISL_2508738,EPI_ISL_596476,EPI_ISL_2508739,EPI_ISL_596477,EPI_ISL_2508740,EPI_ISL_596478,EPI_ISL_2508741,EPI_ISL_596479,EPI_ISL_2508742,EPI_ISL_891248,EPI_ISL_596480,EPI_ISL_2508743,EPI_ISL_596481,EPI_ISL_2508744,EPI_ISL_596482,EPI_ISL_2508745,EPI_ISL_596483,EPI_ISL_2508746,EPI_ISL_596484,EPI_ISL_2508747,EPI_ISL_596485,EPI_ISL_2508748,EPI_ISL_596486,EPI_ISL_2508749,EPI_ISL_596487,EPI_ISL_2508750,EPI_ISL_596488,EPI_ISL_2508752,EPI_ISL_596489,EPI_ISL_2508753,EPI_ISL_803994,EPI_ISL_596490,EPI_ISL_2508754,EPI_ISL_596491,EPI_ISL_2508755,EPI_ISL_596492,EPI_ISL_2508756,EPI_ISL_596493,EPI_ISL_2508757,EPI_ISL_596494,EPI_ISL_596495,EPI_ISL_2508758,EPI_ISL_596496,EPI_ISL_2508759,EPI_ISL_596497,EPI_ISL_2508760,EPI_ISL_605817,EPI_ISL_2508761,EPI_ISL_605818,EPI_ISL_2508762,EPI_ISL_906833,EPI_ISL_605819,EPI_ISL_2508763,EPI_ISL_605820,EPI_ISL_2508764,EPI_ISL_605821,EPI_ISL_2508765,EPI_ISL_605822,EPI_ISL_2508766,EPI_ISL_605823,EPI_ISL_2508767,EPI_ISL_605824,EPI_ISL_2508768,EPI_ISL_2508769,EPI_ISL_626636,EPI_ISL_626628,EPI_ISL_2508770,EPI_ISL_626629,EPI_ISL_2508771,EPI_ISL_626630,EPI_ISL_2508772,EPI_ISL_906834,EPI_ISL_626631,EPI_ISL_2508773,EPI_ISL_626632,EPI_ISL_2508774,EPI_ISL_626633,EPI_ISL_2508775,EPI_ISL_626634,EPI_ISL_2508776,EPI_ISL_626635,EPI_ISL_2508777,EPI_ISL_626637,EPI_ISL_2508778,EPI_ISL_626638,EPI_ISL_2508779,EPI_ISL_626639,EPI_ISL_2508780,EPI_ISL_626640,EPI_ISL_2508781,EPI_ISL_626644,EPI_ISL_2508782,EPI_ISL_906835,EPI_ISL_626642,EPI_ISL_2508783,EPI_ISL_626641,EPI_ISL_2508784,EPI_ISL_626643,EPI_ISL_2508785,EPI_ISL_626646,EPI_ISL_2508786,EPI_ISL_626645,EPI_ISL_2508787,EPI_ISL_2508788,EPI_ISL_2508789,EPI_ISL_2508790,EPI_ISL_2508791,EPI_ISL_2508792,EPI_ISL_906836,EPI_ISL_2508793,EPI_ISL_2508794,EPI_ISL_2508795,EPI_ISL_2508796,EPI_ISL_2508797,EPI_ISL_2508798,EPI_ISL_2508799,EPI_ISL_2508800,EPI_ISL_2508751,EPI_ISL_2508801,EPI_ISL_906837,EPI_ISL_2508802,EPI_ISL_2508803,EPI_ISL_2508804,EPI_ISL_2508805,EPI_ISL_2508806,EPI_ISL_2508807,EPI_ISL_2508808,EPI_ISL_2508809,EPI_ISL_2508852,EPI_ISL_2508853,EPI_ISL_906838,EPI_ISL_2508854,EPI_ISL_2508855,EPI_ISL_2508856,EPI_ISL_2508818,EPI_ISL_2508819,EPI_ISL_2508858,EPI_ISL_2508820,EPI_ISL_2508821,EPI_ISL_2508859,EPI_ISL_2508822,EPI_ISL_906839,EPI_ISL_2508860,EPI_ISL_2508823,EPI_ISL_2508861,EPI_ISL_2508862,EPI_ISL_2508863,EPI_ISL_2508824,EPI_ISL_2508864,EPI_ISL_2508865,EPI_ISL_2508825,EPI_ISL_906840,EPI_ISL_2508826,EPI_ISL_2508866,EPI_ISL_2508827,EPI_ISL_2508810,EPI_ISL_2508828,EPI_ISL_2508811,EPI_ISL_2508812,EPI_ISL_2508829,EPI_ISL_2508830,EPI_ISL_2508867,EPI_ISL_906841,EPI_ISL_2508868,EPI_ISL_2508831,EPI_ISL_2508869,EPI_ISL_2508832,EPI_ISL_2508870,EPI_ISL_2508833,EPI_ISL_2508871,EPI_ISL_2508834,EPI_ISL_2508835,EPI_ISL_2508872,EPI_ISL_803995,EPI_ISL_906842,EPI_ISL_2508873,EPI_ISL_2508874,EPI_ISL_2508836,EPI_ISL_2508875,EPI_ISL_2508876,EPI_ISL_2508837,EPI_ISL_2508838,EPI_ISL_2508813,EPI_ISL_2508814,EPI_ISL_2508839,EPI_ISL_906843,EPI_ISL_2508840,EPI_ISL_2508877,EPI_ISL_2508878,EPI_ISL_2508879,EPI_ISL_2508815,EPI_ISL_2508841,EPI_ISL_2508842,EPI_ISL_2508843,EPI_ISL_2508880,EPI_ISL_2508844,EPI_ISL_906844,EPI_ISL_2508881,EPI_ISL_2508882,EPI_ISL_2508845,EPI_ISL_2508883,EPI_ISL_2508846,EPI_ISL_2508884,EPI_ISL_2508885,EPI_ISL_2508847,EPI_ISL_2508886,EPI_ISL_2508816,EPI_ISL_906845,EPI_ISL_2508817,EPI_ISL_2508887,EPI_ISL_2508888,EPI_ISL_2508889,EPI_ISL_2508890,EPI_ISL_2508893,EPI_ISL_2508930,EPI_ISL_2508931,EPI_ISL_2508894,EPI_ISL_2508895,EPI_ISL_906846,EPI_ISL_2508896,EPI_ISL_2508932,EPI_ISL_2508933,EPI_ISL_2508934,EPI_ISL_2508935,EPI_ISL_2508936,EPI_ISL_2508897,EPI_ISL_2508898,EPI_ISL_2508899,EPI_ISL_2508937,EPI_ISL_937515,EPI_ISL_2508900,EPI_ISL_2508901,EPI_ISL_2508902,EPI_ISL_2508939,EPI_ISL_2508940,EPI_ISL_2508903,EPI_ISL_2508941,EPI_ISL_2508904,EPI_ISL_2508905,EPI_ISL_937516,EPI_ISL_2508906,EPI_ISL_2508942,EPI_ISL_2508907,EPI_ISL_2508908,EPI_ISL_2508943,EPI_ISL_2508909,EPI_ISL_2508910,EPI_ISL_2508911,EPI_ISL_2508944,EPI_ISL_2508912,EPI_ISL_937517,EPI_ISL_2508945,EPI_ISL_2508913,EPI_ISL_2508914,EPI_ISL_2508946,EPI_ISL_2508947,EPI_ISL_2508915,EPI_ISL_2508948,EPI_ISL_2508916,EPI_ISL_2508917,EPI_ISL_2508918,EPI_ISL_937518,EPI_ISL_2508949,EPI_ISL_2508919,EPI_ISL_2508950,EPI_ISL_2508920,EPI_ISL_2508921,EPI_ISL_2508922,EPI_ISL_2508923,EPI_ISL_2508951,EPI_ISL_2508924,EPI_ISL_2508925,EPI_ISL_937519,EPI_ISL_2508952,EPI_ISL_2508926,EPI_ISL_2508927,EPI_ISL_2508928,EPI_ISL_2508891,EPI_ISL_2508929,EPI_ISL_2508953,EPI_ISL_2508892,EPI_ISL_2508938,EPI_ISL_2508954,EPI_ISL_803996,EPI_ISL_937520,EPI_ISL_2508955,EPI_ISL_2508956,EPI_ISL_2508957,EPI_ISL_2508958,EPI_ISL_2508959,EPI_ISL_2508960,EPI_ISL_2508961,EPI_ISL_2508962,EPI_ISL_2508963,EPI_ISL_2508964,EPI_ISL_937521,EPI_ISL_2508965,EPI_ISL_2508966,EPI_ISL_2508967,EPI_ISL_2508968,EPI_ISL_2508970,EPI_ISL_2508971,EPI_ISL_2508972,EPI_ISL_2508973,EPI_ISL_2508974,EPI_ISL_2508975,EPI_ISL_937522,EPI_ISL_2508976,EPI_ISL_2508977,EPI_ISL_2508978,EPI_ISL_2508979,EPI_ISL_2508980,EPI_ISL_2508981,EPI_ISL_2508982,EPI_ISL_2508983,EPI_ISL_2508984,EPI_ISL_937523,EPI_ISL_2508985,EPI_ISL_2508986,EPI_ISL_2508987,EPI_ISL_2508988,EPI_ISL_2508989,EPI_ISL_2508990,EPI_ISL_2508991,EPI_ISL_2508992,EPI_ISL_2508993,EPI_ISL_2508994,EPI_ISL_953397,EPI_ISL_937524,EPI_ISL_2509036,EPI_ISL_2508996,EPI_ISL_2508997,EPI_ISL_2508998,EPI_ISL_2508999,EPI_ISL_2509000,EPI_ISL_2509001,EPI_ISL_2509002,EPI_ISL_2509003,EPI_ISL_2509004,EPI_ISL_937525,EPI_ISL_2509005,EPI_ISL_2509006,EPI_ISL_2509008,EPI_ISL_2509009,EPI_ISL_2509010,EPI_ISL_2509011,EPI_ISL_2509012,EPI_ISL_2509013,EPI_ISL_2509014,EPI_ISL_937526,EPI_ISL_2509015,EPI_ISL_2509016,EPI_ISL_2509007,EPI_ISL_2509017,EPI_ISL_2509018,EPI_ISL_2509019,EPI_ISL_2509020,EPI_ISL_2509021,EPI_ISL_2509022,EPI_ISL_2509023,EPI_ISL_2509025,EPI_ISL_937527,EPI_ISL_2509026,EPI_ISL_2509027,EPI_ISL_2509028,EPI_ISL_2509029,EPI_ISL_2509030,EPI_ISL_2509031,EPI_ISL_2509032,EPI_ISL_2509033,EPI_ISL_2509034,EPI_ISL_2509035,EPI_ISL_937528,EPI_ISL_2509037,EPI_ISL_2509038,EPI_ISL_2509039,EPI_ISL_2509040,EPI_ISL_645115,EPI_ISL_2509041,EPI_ISL_645116,EPI_ISL_2509042,EPI_ISL_937529,EPI_ISL_645117,EPI_ISL_2509043,EPI_ISL_645118,EPI_ISL_2509044,EPI_ISL_645119,EPI_ISL_2509045,EPI_ISL_645120,EPI_ISL_2509046,EPI_ISL_645121,EPI_ISL_2509047,EPI_ISL_645122,EPI_ISL_2509048,EPI_ISL_645123,EPI_ISL_2509049,EPI_ISL_645124,EPI_ISL_2509050,EPI_ISL_645125,EPI_ISL_2509051,EPI_ISL_645126,EPI_ISL_2509052,EPI_ISL_803965,EPI_ISL_937530,EPI_ISL_645127,EPI_ISL_2509053,EPI_ISL_645128,EPI_ISL_2509054,EPI_ISL_645129,EPI_ISL_2509055,EPI_ISL_2621932,EPI_ISL_645130,EPI_ISL_2509056,EPI_ISL_645131,EPI_ISL_2509057,EPI_ISL_645132,EPI_ISL_2509058,EPI_ISL_2509059,EPI_ISL_2509060,EPI_ISL_2509061,EPI_ISL_2509062,EPI_ISL_953385,EPI_ISL_2509063,EPI_ISL_2509064,EPI_ISL_654810,EPI_ISL_2509065,EPI_ISL_654811,EPI_ISL_2509066,EPI_ISL_654812,EPI_ISL_2509067,EPI_ISL_654816,EPI_ISL_654813,EPI_ISL_2509068,EPI_ISL_654814,EPI_ISL_2509069,EPI_ISL_654815,EPI_ISL_2509070,EPI_ISL_654817,EPI_ISL_2509071,EPI_ISL_693307,EPI_ISL_2509072,EPI_ISL_953386,EPI_ISL_693308,EPI_ISL_2509073,EPI_ISL_693309,EPI_ISL_2509074,EPI_ISL_693310,EPI_ISL_2509075,EPI_ISL_693311,EPI_ISL_2509076,EPI_ISL_693312,EPI_ISL_2509077,EPI_ISL_693313,EPI_ISL_2509078,EPI_ISL_693314,EPI_ISL_2509079,EPI_ISL_693315,EPI_ISL_2509080,EPI_ISL_693316,EPI_ISL_2509081,EPI_ISL_693317,EPI_ISL_2509082,EPI_ISL_953387,EPI_ISL_693318,EPI_ISL_2509083,EPI_ISL_693319,EPI_ISL_2509084,EPI_ISL_693320,EPI_ISL_2509085,EPI_ISL_693321,EPI_ISL_2509086,EPI_ISL_693328,EPI_ISL_693322,EPI_ISL_2509087,EPI_ISL_693323,EPI_ISL_2509088,EPI_ISL_693324,EPI_ISL_2509089,EPI_ISL_693325,EPI_ISL_2509090,EPI_ISL_693326,EPI_ISL_2509091,EPI_ISL_693327,EPI_ISL_2509092,EPI_ISL_953388,EPI_ISL_693329,EPI_ISL_2509093,EPI_ISL_693330,EPI_ISL_2509094,EPI_ISL_693331,EPI_ISL_2509095,EPI_ISL_728179,EPI_ISL_2509096,EPI_ISL_728180,EPI_ISL_2509097,EPI_ISL_728181,EPI_ISL_2509098,EPI_ISL_728182,EPI_ISL_2509099,EPI_ISL_728183,EPI_ISL_2509100,EPI_ISL_728184,EPI_ISL_2509101,EPI_ISL_728185,EPI_ISL_2509102,EPI_ISL_953389,EPI_ISL_728186,EPI_ISL_2509103,EPI_ISL_728187,EPI_ISL_2509104,EPI_ISL_728188,EPI_ISL_2509105,EPI_ISL_728189,EPI_ISL_2509106,EPI_ISL_728190,EPI_ISL_2509107,EPI_ISL_728191,EPI_ISL_2509108,EPI_ISL_728192,EPI_ISL_2509109,EPI_ISL_728193,EPI_ISL_2509110,EPI_ISL_728194,EPI_ISL_2509111,EPI_ISL_728195,EPI_ISL_2509024,EPI_ISL_728196,EPI_ISL_728197,EPI_ISL_728198,EPI_ISL_2621887,EPI_ISL_728199,EPI_ISL_2621888,EPI_ISL_728200,EPI_ISL_2621889,EPI_ISL_728201,EPI_ISL_2621890,EPI_ISL_754083,EPI_ISL_2621891,EPI_ISL_754082,EPI_ISL_2621892,EPI_ISL_754075,EPI_ISL_2621893,EPI_ISL_754084,EPI_ISL_2621894,EPI_ISL_953390,EPI_ISL_754085,EPI_ISL_2621895,EPI_ISL_754086,EPI_ISL_2621896,EPI_ISL_754087,EPI_ISL_2621897,EPI_ISL_754088,EPI_ISL_2621898,EPI_ISL_754089,EPI_ISL_2621899,EPI_ISL_754090,EPI_ISL_2621900,EPI_ISL_754091,EPI_ISL_2621901,EPI_ISL_754092,EPI_ISL_2621902,EPI_ISL_754093,EPI_ISL_2621903,EPI_ISL_754094,EPI_ISL_2621904,EPI_ISL_953391,EPI_ISL_754095,EPI_ISL_2621905,EPI_ISL_754096,EPI_ISL_2621906,EPI_ISL_754097,EPI_ISL_2621907,EPI_ISL_754098,EPI_ISL_2621908,EPI_ISL_754081,EPI_ISL_2621909,EPI_ISL_754080,EPI_ISL_2621910,EPI_ISL_754079,EPI_ISL_2621911,EPI_ISL_754078,EPI_ISL_2621912,EPI_ISL_754077,EPI_ISL_2621913,EPI_ISL_754076,EPI_ISL_2621914,EPI_ISL_953392,EPI_ISL_754099,EPI_ISL_2621915,EPI_ISL_754100,EPI_ISL_2621916,EPI_ISL_754101,EPI_ISL_2621917,EPI_ISL_754102,EPI_ISL_2621918,EPI_ISL_754103,EPI_ISL_2621919,EPI_ISL_754104,EPI_ISL_2508857,EPI_ISL_754105,EPI_ISL_2508848,EPI_ISL_754106,EPI_ISL_2508849,EPI_ISL_754107,EPI_ISL_2508850,EPI_ISL_754108,EPI_ISL_2508851,EPI_ISL_803997,EPI_ISL_953393,EPI_ISL_754074,EPI_ISL_2508969,EPI_ISL_2621885,EPI_ISL_803979,EPI_ISL_768618,EPI_ISL_2621886,EPI_ISL_768619,EPI_ISL_2621920,EPI_ISL_768620,EPI_ISL_2621921,EPI_ISL_768621,EPI_ISL_2621922,EPI_ISL_768622,EPI_ISL_2621923,EPI_ISL_768623,EPI_ISL_2621924,EPI_ISL_768624,EPI_ISL_2621925,EPI_ISL_768625,EPI_ISL_2621926,EPI_ISL_953394,EPI_ISL_768626,EPI_ISL_2621927,EPI_ISL_768627,EPI_ISL_2621928,EPI_ISL_768628,EPI_ISL_2621929,EPI_ISL_768629,EPI_ISL_2621930,EPI_ISL_768630,EPI_ISL_2621931,EPI_ISL_768631,EPI_ISL_2621933,EPI_ISL_768632,EPI_ISL_2621934,EPI_ISL_803969,EPI_ISL_2621935,EPI_ISL_803970,EPI_ISL_2621936,EPI_ISL_803971,EPI_ISL_2621937,EPI_ISL_953395,EPI_ISL_803972,EPI_ISL_2621938,EPI_ISL_803973,EPI_ISL_2621939,EPI_ISL_803974,EPI_ISL_2621940,EPI_ISL_803975,EPI_ISL_2621941,EPI_ISL_803976,EPI_ISL_2621942,EPI_ISL_803977,EPI_ISL_2621943,EPI_ISL_803978,EPI_ISL_2621944,EPI_ISL_803961,EPI_ISL_2621945,EPI_ISL_803980,EPI_ISL_2621946,EPI_ISL_803981,EPI_ISL_2621947,EPI_ISL_953396,EPI_ISL_803966,EPI_ISL_2621948,EPI_ISL_803982,EPI_ISL_2621949,EPI_ISL_803983,EPI_ISL_2621950,EPI_ISL_803984,EPI_ISL_2621951,EPI_ISL_803985,EPI_ISL_2621952,EPI_ISL_2621955,EPI_ISL_803986,EPI_ISL_2621953,EPI_ISL_803987,EPI_ISL_2621954,EPI_ISL_803988,EPI_ISL_2621956,EPI_ISL_803959,EPI_ISL_2621957,EPI_ISL_803960,EPI_ISL_2621958,EPI_ISL_981007,EPI_ISL_2627533,EPI_ISL_2627534,EPI_ISL_2621959,EPI_ISL_2621960,EPI_ISL_2621961,EPI_ISL_2621962,EPI_ISL_2621963,EPI_ISL_2621964,EPI_ISL_2627535,EPI_ISL_2627536,EPI_ISL_953398,EPI_ISL_2627537,EPI_ISL_2627538,EPI_ISL_2627539,EPI_ISL_2627540,EPI_ISL_2627541,EPI_ISL_2627542,EPI_ISL_2627543,EPI_ISL_2627544,EPI_ISL_2627545,EPI_ISL_2627546,EPI_ISL_953399,EPI_ISL_2627547,EPI_ISL_2627548,EPI_ISL_2627549,EPI_ISL_2627550,EPI_ISL_2627551,EPI_ISL_2627552,EPI_ISL_2627553,EPI_ISL_2627554,EPI_ISL_2627555,EPI_ISL_2627556,EPI_ISL_953400,EPI_ISL_2627557,EPI_ISL_2627558,EPI_ISL_2627559,EPI_ISL_2627560,EPI_ISL_2627561,EPI_ISL_2627562,EPI_ISL_2627563,EPI_ISL_2627564,EPI_ISL_2627565,EPI_ISL_2627566,EPI_ISL_953401,EPI_ISL_2627567,EPI_ISL_2627568,EPI_ISL_2627569,EPI_ISL_2627570,EPI_ISL_2627571,EPI_ISL_2627572,EPI_ISL_2627573,EPI_ISL_2627574,EPI_ISL_2627575,EPI_ISL_2627576,EPI_ISL_981008,EPI_ISL_2627577,EPI_ISL_2627578,EPI_ISL_2627579,EPI_ISL_2627580,EPI_ISL_803998,EPI_ISL_981009,EPI_ISL_981010,EPI_ISL_981011,EPI_ISL_981012,EPI_ISL_981013,EPI_ISL_981014,EPI_ISL_981015,EPI_ISL_981016,EPI_ISL_981017,EPI_ISL_981018,EPI_ISL_803999,EPI_ISL_981019,EPI_ISL_981020,EPI_ISL_981021,EPI_ISL_981022,EPI_ISL_981023,EPI_ISL_981024,EPI_ISL_981025,EPI_ISL_981026,EPI_ISL_981027,EPI_ISL_981028,EPI_ISL_804000,EPI_ISL_981029,EPI_ISL_995294,EPI_ISL_995295,EPI_ISL_1034260,EPI_ISL_995297,EPI_ISL_995298,EPI_ISL_995302,EPI_ISL_995299,EPI_ISL_995300,EPI_ISL_995301,EPI_ISL_1034261,EPI_ISL_804001,EPI_ISL_995303,EPI_ISL_1034262,EPI_ISL_995305,EPI_ISL_995306,EPI_ISL_995307,EPI_ISL_1034263,EPI_ISL_1034264,EPI_ISL_1034265,EPI_ISL_1034266,EPI_ISL_1034267,EPI_ISL_803990,EPI_ISL_804002,EPI_ISL_1034268,EPI_ISL_1034269,EPI_ISL_1034270,EPI_ISL_1034271,EPI_ISL_1034272,EPI_ISL_1034273,EPI_ISL_1081922,EPI_ISL_1081924,EPI_ISL_1081926,EPI_ISL_1081928,EPI_ISL_804003,EPI_ISL_1081930,EPI_ISL_1081932,EPI_ISL_1081934,EPI_ISL_1081935,EPI_ISL_1081937,EPI_ISL_1081939,EPI_ISL_1081941,EPI_ISL_1081943,EPI_ISL_1081945,EPI_ISL_1081946,EPI_ISL_804004,EPI_ISL_1081947,EPI_ISL_1081948,EPI_ISL_1081949,EPI_ISL_1081950,EPI_ISL_1081951,EPI_ISL_1081952,EPI_ISL_1098833,EPI_ISL_1098834,EPI_ISL_1098835,EPI_ISL_1098836,EPI_ISL_804005	National Public Health Laboratory, National Centre for Infectious Diseases	National Public Health Laboratory, National Centre for Infectious Diseases	Tze Minn Mak et al
EPI_ISL_1164353,EPI_ISL_1315627,EPI_ISL_1164354,EPI_ISL_1164355,EPI_ISL_1164356,EPI_ISL_1164357,EPI_ISL_1164358,EPI_ISL_1164359,EPI_ISL_1173248,EPI_ISL_804006,EPI_ISL_1173249,EPI_ISL_1173250,EPI_ISL_1173251,EPI_ISL_1173252,EPI_ISL_1173253,EPI_ISL_1229164,EPI_ISL_1173254,EPI_ISL_1173255,EPI_ISL_1173256,EPI_ISL_1229162,EPI_ISL_1229163,EPI_ISL_803958,EPI_ISL_1367545,EPI_ISL_1229165,EPI_ISL_1229166,EPI_ISL_1229167,EPI_ISL_1229168,EPI_ISL_1252446,EPI_ISL_1315628,EPI_ISL_1252447,EPI_ISL_1252448,EPI_ISL_1252449,EPI_ISL_825064,EPI_ISL_1252450,EPI_ISL_1252451,EPI_ISL_1252452,EPI_ISL_1252453,EPI_ISL_1252454,EPI_ISL_1252455,EPI_ISL_1295938,EPI_ISL_1295939,EPI_ISL_1295940,EPI_ISL_1295941,EPI_ISL_825065,EPI_ISL_1295942,EPI_ISL_1312382,EPI_ISL_1312383,EPI_ISL_1312384,EPI_ISL_1312385,EPI_ISL_1312386,EPI_ISL_1312387,EPI_ISL_1312388,EPI_ISL_1367546,EPI_ISL_1367547,EPI_ISL_825066,EPI_ISL_1367548,EPI_ISL_1367549,EPI_ISL_1367550,EPI_ISL_1367551,EPI_ISL_1367552,EPI_ISL_1367553,EPI_ISL_1367554,EPI_ISL_1367555,EPI_ISL_1367556,EPI_ISL_1367557,EPI_ISL_825067,EPI_ISL_1367558,EPI_ISL_1367559,EPI_ISL_1367560,EPI_ISL_1367561,EPI_ISL_1367562,EPI_ISL_1367563,EPI_ISL_1367564,EPI_ISL_1367565,EPI_ISL_1652198,EPI_ISL_1489717,EPI_ISL_803967,EPI_ISL_825068,EPI_ISL_1489718,EPI_ISL_1568432,EPI_ISL_1489719,EPI_ISL_1489720,EPI_ISL_1489721,EPI_ISL_1489722,EPI_ISL_1489723,EPI_ISL_1489724,EPI_ISL_1489725,EPI_ISL_1489726,EPI_ISL_825069,EPI_ISL_1489727,EPI_ISL_1442942,EPI_ISL_1442943,EPI_ISL_1442944,EPI_ISL_1442945,EPI_ISL_1442946,EPI_ISL_1442947,EPI_ISL_1442948,EPI_ISL_1442949,EPI_ISL_1442950,EPI_ISL_825070,EPI_ISL_1442951,EPI_ISL_1442952,EPI_ISL_1442953,EPI_ISL_1442955,EPI_ISL_1442954,EPI_ISL_1489728,EPI_ISL_1476987,EPI_ISL_1476988,EPI_ISL_1476989,EPI_ISL_1476990,EPI_ISL_825071,EPI_ISL_1476991,EPI_ISL_1476992,EPI_ISL_1476993,EPI_ISL_1476994,EPI_ISL_1476995,EPI_ISL_1476996,EPI_ISL_1524777,EPI_ISL_1524778,EPI_ISL_1524779,EPI_ISL_1524780,EPI_ISL_825072,EPI_ISL_1524781,EPI_ISL_1524782,EPI_ISL_1524783,EPI_ISL_1524784,EPI_ISL_1524785,EPI_ISL_1524786,EPI_ISL_1524787,EPI_ISL_1476997,EPI_ISL_1476998,EPI_ISL_1476999,EPI_ISL_825073,EPI_ISL_1477000,EPI_ISL_1477001,EPI_ISL_1477002,EPI_ISL_1477003,EPI_ISL_1477004,EPI_ISL_1477005,EPI_ISL_1477006,EPI_ISL_1477007,EPI_ISL_1477008,EPI_ISL_1477009,EPI_ISL_825074,EPI_ISL_1477010,EPI_ISL_1477011,EPI_ISL_1477012,EPI_ISL_1477013,EPI_ISL_1477014,EPI_ISL_1477015,EPI_ISL_1477016,EPI_ISL_1477017,EPI_ISL_1477018,EPI_ISL_1477019,EPI_ISL_825075,EPI_ISL_1477020,EPI_ISL_1477021,EPI_ISL_1477022,EPI_ISL_1477023,EPI_ISL_1477024,EPI_ISL_1545779,EPI_ISL_1477025,EPI_ISL_1477026,EPI_ISL_1477027,EPI_ISL_1477028,EPI_ISL_825076,EPI_ISL_1477029,EPI_ISL_1477030,EPI_ISL_1477031,EPI_ISL_1477032,EPI_ISL_1477033,EPI_ISL_1477034,EPI_ISL_1477035,EPI_ISL_1524788,EPI_ISL_1524789,EPI_ISL_1524790,EPI_ISL_825077,EPI_ISL_1524791,EPI_ISL_1524792,EPI_ISL_1524793,EPI_ISL_1524794,EPI_ISL_1524795,EPI_ISL_1524796,EPI_ISL_1524797,EPI_ISL_1524798,EPI_ISL_1477036,EPI_ISL_1524799,EPI_ISL_803968,EPI_ISL_825078,EPI_ISL_1524800,EPI_ISL_1524801,EPI_ISL_1477037,EPI_ISL_1477038,EPI_ISL_1477039,EPI_ISL_1477040,EPI_ISL_1477041,EPI_ISL_1477042,EPI_ISL_1519355,EPI_ISL_1519356,EPI_ISL_825079,EPI_ISL_1519357,EPI_ISL_1519358,EPI_ISL_1519360,EPI_ISL_1519361,EPI_ISL_1519362,EPI_ISL_1519363,EPI_ISL_1519364,EPI_ISL_1519365,EPI_ISL_1519366,EPI_ISL_1519368,EPI_ISL_825080,EPI_ISL_1519369,EPI_ISL_1519370,EPI_ISL_1519371,EPI_ISL_1519372,EPI_ISL_1519373,EPI_ISL_1519374,EPI_ISL_1519375,EPI_ISL_1519377,EPI_ISL_1519378,EPI_ISL_1519379,EPI_ISL_825081,EPI_ISL_1519380,EPI_ISL_1519381,EPI_ISL_1519382,EPI_ISL_1519383,EPI_ISL_1519384,EPI_ISL_1519386,EPI_ISL_1519388,EPI_ISL_1519391,EPI_ISL_1519393,EPI_ISL_1519396,EPI_ISL_825082,EPI_ISL_1519398,EPI_ISL_1519401,EPI_ISL_1519405,EPI_ISL_1519407,EPI_ISL_1519410,EPI_ISL_1519413,EPI_ISL_1519416,EPI_ISL_1519419,EPI_ISL_1543939,EPI_ISL_1543940,EPI_ISL_825083,EPI_ISL_1543941,EPI_ISL_1543942,EPI_ISL_1543943,EPI_ISL_1543944,EPI_ISL_1543945,EPI_ISL_1543946,EPI_ISL_1543947,EPI_ISL_1543948,EPI_ISL_1543949,EPI_ISL_1543950,EPI_ISL_833373,EPI_ISL_1543951,EPI_ISL_1543952,EPI_ISL_1543953,EPI_ISL_1543954,EPI_ISL_1543955,EPI_ISL_1543956,EPI_ISL_1543957,EPI_ISL_1543958,EPI_ISL_1543959,EPI_ISL_1543960,EPI_ISL_833374,EPI_ISL_1543961,EPI_ISL_1543962,EPI_ISL_1543963,EPI_ISL_1543964,EPI_ISL_1543965,EPI_ISL_1543966,EPI_ISL_1543967,EPI_ISL_1543968,EPI_ISL_1543969,EPI_ISL_1543970,EPI_ISL_833375,EPI_ISL_1543971,EPI_ISL_1568430,EPI_ISL_1543972,EPI_ISL_1543973,EPI_ISL_1543974,EPI_ISL_1543975,EPI_ISL_1543976,EPI_ISL_1543977,EPI_ISL_1543978,EPI_ISL_1543979,EPI_ISL_833376,EPI_ISL_1543980,EPI_ISL_1543981,EPI_ISL_1543982,EPI_ISL_1652199,EPI_ISL_1620144,EPI_ISL_1620134,EPI_ISL_1620135,EPI_ISL_1620136,EPI_ISL_1620137,EPI_ISL_1620138,EPI_ISL_803991,EPI_ISL_833377,EPI_ISL_1620132,EPI_ISL_1620133,EPI_ISL_1620139,EPI_ISL_1620140,EPI_ISL_1620141,EPI_ISL_1620147,EPI_ISL_1620149,EPI_ISL_1620150,EPI_ISL_1620151,EPI_ISL_1620152,EPI_ISL_1620153,EPI_ISL_833378,EPI_ISL_1668967,EPI_ISL_1620145,EPI_ISL_1620154,EPI_ISL_1620146,EPI_ISL_1620155,EPI_ISL_1620156,EPI_ISL_1620157,EPI_ISL_1620142,EPI_ISL_1620143,EPI_ISL_833379,EPI_ISL_1620167,EPI_ISL_1620168,EPI_ISL_1620169,EPI_ISL_1652200,EPI_ISL_1620148,EPI_ISL_1620160,EPI_ISL_1620161,EPI_ISL_1620162,EPI_ISL_1620163,EPI_ISL_1620164,EPI_ISL_833380,EPI_ISL_1620165,EPI_ISL_1620166,EPI_ISL_1620170,EPI_ISL_1620158,EPI_ISL_1620159,EPI_ISL_1620131,EPI_ISL_1634423,EPI_ISL_1634424,EPI_ISL_1634425,EPI_ISL_1634426,EPI_ISL_833381,EPI_ISL_1634427,EPI_ISL_1634428,EPI_ISL_2349709,EPI_ISL_1634430,EPI_ISL_1634431,EPI_ISL_1634432,EPI_ISL_1634433,EPI_ISL_1652091,EPI_ISL_1652092,EPI_ISL_1652093,EPI_ISL_833382,EPI_ISL_1652094,EPI_ISL_1652095,EPI_ISL_1652096,EPI_ISL_1652097,EPI_ISL_1652098,EPI_ISL_1652099,EPI_ISL_1652100,EPI_ISL_1652101,EPI_ISL_1652102,EPI_ISL_1652103,EPI_ISL_833383,EPI_ISL_1652104,EPI_ISL_1652105,EPI_ISL_1652106,EPI_ISL_1719868,EPI_ISL_1652108,EPI_ISL_1652109,EPI_ISL_1652110,EPI_ISL_1652531,EPI_ISL_1652111,EPI_ISL_1652112,EPI_ISL_833384,EPI_ISL_1652113,EPI_ISL_1652114,EPI_ISL_1652115,EPI_ISL_1652116,EPI_ISL_1652117,EPI_ISL_1652118,EPI_ISL_1652119,EPI_ISL_1652120,EPI_ISL_1652532,EPI_ISL_1914652,EPI_ISL_833385,EPI_ISL_1652122,EPI_ISL_1652123,EPI_ISL_1914659,EPI_ISL_1914660,EPI_ISL_1704809,EPI_ISL_1914661,EPI_ISL_1704810,EPI_ISL_1704811,EPI_ISL_1704813,EPI_ISL_833386,EPI_ISL_1704812,EPI_ISL_1704814,EPI_ISL_1704815,EPI_ISL_1704816,EPI_ISL_1914662,EPI_ISL_1704817,EPI_ISL_1704818,EPI_ISL_1704819,EPI_ISL_1704820,EPI_ISL_1719869,EPI_ISL_1704821,EPI_ISL_803992,EPI_ISL_833387,EPI_ISL_1704822,EPI_ISL_1704823,EPI_ISL_1704824,EPI_ISL_1704825,EPI_ISL_1704826,EPI_ISL_1704827,EPI_ISL_1704828,EPI_ISL_1719883,EPI_ISL_1704829,EPI_ISL_1704830,EPI_ISL_1704831,EPI_ISL_857469,EPI_ISL_1704832,EPI_ISL_1704833,EPI_ISL_1704834,EPI_ISL_1704835,EPI_ISL_1704836,EPI_ISL_1704837,EPI_ISL_1704838,EPI_ISL_1704839,EPI_ISL_1704840,EPI_ISL_1704841,EPI_ISL_857470,EPI_ISL_1704842,EPI_ISL_1704843,EPI_ISL_1704844,EPI_ISL_1704845,EPI_ISL_1704846,EPI_ISL_1704847,EPI_ISL_1704848,EPI_ISL_1704849,EPI_ISL_1704850,EPI_ISL_1704851,EPI_ISL_857471,EPI_ISL_1719870,EPI_ISL_1719871,EPI_ISL_1914653,EPI_ISL_1719872,EPI_ISL_1719873,EPI_ISL_1719874,EPI_ISL_1914654,EPI_ISL_1914655,EPI_ISL_1719875,EPI_ISL_1914656,EPI_ISL_857472,EPI_ISL_1914657,EPI_ISL_1719876,EPI_ISL_1719877,EPI_ISL_1914658,EPI_ISL_1719878,EPI_ISL_1719879,EPI_ISL_1719880,EPI_ISL_1719881,EPI_ISL_1719882,EPI_ISL_857473,EPI_ISL_1719884,EPI_ISL_1719885,EPI_ISL_1719886,EPI_ISL_1719887,EPI_ISL_1719888,EPI_ISL_1719889,EPI_ISL_1719890,EPI_ISL_1719891,EPI_ISL_1752677,EPI_ISL_1719892,EPI_ISL_857474,EPI_ISL_1719893,EPI_ISL_1719894,EPI_ISL_1719895,EPI_ISL_1719896,EPI_ISL_1719897,EPI_ISL_1719898,EPI_ISL_1719899,EPI_ISL_1719900,EPI_ISL_1719901,EPI_ISL_1719902,EPI_ISL_857475,EPI_ISL_1719903,EPI_ISL_1719904,EPI_ISL_2349831,EPI_ISL_2508621,EPI_ISL_2508722,EPI_ISL_2508723,EPI_ISL_857476,EPI_ISL_1816925,EPI_ISL_1816926,EPI_ISL_1816927,EPI_ISL_1816928,EPI_ISL_1816929,EPI_ISL_1816930,EPI_ISL_1816931,EPI_ISL_1816932,EPI_ISL_1816933,EPI_ISL_1816934,EPI_ISL_857477,EPI_ISL_1816935,EPI_ISL_1816936,EPI_ISL_1816937,EPI_ISL_1914650,EPI_ISL_1816938,EPI_ISL_1816939,EPI_ISL_1816940,EPI_ISL_1816941,EPI_ISL_1816942,EPI_ISL_1816943,EPI_ISL_803993,EPI_ISL_857478,EPI_ISL_1816944,EPI_ISL_1816945,EPI_ISL_1816946,EPI_ISL_1816947,EPI_ISL_1816948,EPI_ISL_1816949,EPI_ISL_1816950,EPI_ISL_1816951,EPI_ISL_1816952,EPI_ISL_1816953,EPI_ISL_857479,EPI_ISL_1816954,EPI_ISL_1816955,EPI_ISL_1816956,EPI_ISL_1816957,EPI_ISL_1816958,EPI_ISL_1816959,EPI_ISL_1816960,EPI_ISL_1816961,EPI_ISL_1816962,EPI_ISL_1816963,EPI_ISL_857480,EPI_ISL_1816964,EPI_ISL_1816965,EPI_ISL_1816966,EPI_ISL_1816967,EPI_ISL_1816968,EPI_ISL_1816969,EPI_ISL_1816970,EPI_ISL_1816971,EPI_ISL_1816972,EPI_ISL_1816973,EPI_ISL_857481,EPI_ISL_1897601,EPI_ISL_1897602,EPI_ISL_1897603,EPI_ISL_1897604,EPI_ISL_1897605,EPI_ISL_1897606,EPI_ISL_1897607,EPI_ISL_1897608,EPI_ISL_1897609,EPI_ISL_857482,EPI_ISL_1897610,EPI_ISL_1897611,EPI_ISL_1897612,EPI_ISL_1897613,EPI_ISL_1897614,EPI_ISL_1897615,EPI_ISL_1897616,EPI_ISL_1897617,EPI_ISL_1897618,EPI_ISL_1897619,EPI_ISL_857483,EPI_ISL_1897620,EPI_ISL_1897621,EPI_ISL_1914646,EPI_ISL_1914645,EPI_ISL_1897622,EPI_ISL_1897623,EPI_ISL_1897624,EPI_ISL_1897625,EPI_ISL_1897626,EPI_ISL_1897627,EPI_ISL_857484,EPI_ISL_1897628,EPI_ISL_1897629,EPI_ISL_1897630,EPI_ISL_1897631,EPI_ISL_1897632,EPI_ISL_1897633,EPI_ISL_1897634,EPI_ISL_1897635,EPI_ISL_1914647,EPI_ISL_1897636,EPI_ISL_857485,EPI_ISL_1914648,EPI_ISL_1897637,EPI_ISL_1914649,EPI_ISL_1897638,EPI_ISL_1897639,EPI_ISL_1897640,EPI_ISL_1897641,EPI_ISL_1914639,EPI_ISL_1914640,EPI_ISL_1914641,EPI_ISL_862816,EPI_ISL_1914642,EPI_ISL_1914643,EPI_ISL_1914644,EPI_ISL_1914651,EPI_ISL_2349710,EPI_ISL_2349711,EPI_ISL_2349712,EPI_ISL_2349713,EPI_ISL_2349714,EPI_ISL_2349715,EPI_ISL_862817,EPI_ISL_2349716,EPI_ISL_2349717,EPI_ISL_2349718,EPI_ISL_2349719,EPI_ISL_2349720,EPI_ISL_2349721,EPI_ISL_2349722,EPI_ISL_2349723,EPI_ISL_2349724,EPI_ISL_2349725,EPI_ISL_803963,EPI_ISL_862818,EPI_ISL_2349726,EPI_ISL_2349727,EPI_ISL_2349728,EPI_ISL_2349729,EPI_ISL_2349730,EPI_ISL_2349731,EPI_ISL_2349732,EPI_ISL_2349733,EPI_ISL_2349734,EPI_ISL_2349735,EPI_ISL_862821,EPI_ISL_862819,EPI_ISL_2349736,EPI_ISL_2349737,EPI_ISL_2349738,EPI_ISL_2349739,EPI_ISL_2349740,EPI_ISL_2349741,EPI_ISL_2349742,EPI_ISL_2349743,EPI_ISL_2349744,EPI_ISL_2349745,EPI_ISL_862820,EPI_ISL_2349746,EPI_ISL_2349747,EPI_ISL_2349748,EPI_ISL_2349749,EPI_ISL_2349750,EPI_ISL_2349751,EPI_ISL_2349752,EPI_ISL_2349753,EPI_ISL_2349754,EPI_ISL_2349755,EPI_ISL_891231,EPI_ISL_2349756,EPI_ISL_2349757,EPI_ISL_2349758,EPI_ISL_2349759,EPI_ISL_2349760,EPI_ISL_2349761,EPI_ISL_2349762,EPI_ISL_2349763,EPI_ISL_2349764,EPI_ISL_2349765,EPI_ISL_862822,EPI_ISL_2349766,EPI_ISL_2349767,EPI_ISL_2508617,EPI_ISL_2349768,EPI_ISL_2349769,EPI_ISL_2349770,EPI_ISL_2349771,EPI_ISL_2349772,EPI_ISL_2349773,EPI_ISL_2349774,EPI_ISL_862823,EPI_ISL_2349775,EPI_ISL_2349776,EPI_ISL_2349777,EPI_ISL_2349778,EPI_ISL_2349780,EPI_ISL_2349781,EPI_ISL_2349782,EPI_ISL_2349783,EPI_ISL_2349784,EPI_ISL_2349779,EPI_ISL_862824,EPI_ISL_2349785,EPI_ISL_2349786,EPI_ISL_2349787,EPI_ISL_2349788,EPI_ISL_2349789,EPI_ISL_2349790,EPI_ISL_2349791,EPI_ISL_2508618,EPI_ISL_2349792,EPI_ISL_2349793,EPI_ISL_862825,EPI_ISL_2349794,EPI_ISL_2349795,EPI_ISL_2349796,EPI_ISL_2349797,EPI_ISL_2349798,EPI_ISL_2349799,EPI_ISL_2349800,EPI_ISL_2349801,EPI_ISL_2349802,EPI_ISL_2349803,EPI_ISL_862826,EPI_ISL_2349804,EPI_ISL_2349805,EPI_ISL_2349806,EPI_ISL_2349807,EPI_ISL_2349808,EPI_ISL_2349809,EPI_ISL_2349810,EPI_ISL_2349811,EPI_ISL_2349812,EPI_ISL_862827,EPI_ISL_2349813,EPI_ISL_2349814,EPI_ISL_2349815,EPI_ISL_2349816,EPI_ISL_2349817,EPI_ISL_2349818,EPI_ISL_2349819,EPI_ISL_2349820,EPI_ISL_2349821,EPI_ISL_2349822,EPI_ISL_803962,EPI_ISL_862828,EPI_ISL_2349823,EPI_ISL_2349824,EPI_ISL_2349825,EPI_ISL_2349826,EPI_ISL_2349827,EPI_ISL_2349828,EPI_ISL_2349829,EPI_ISL_2349830,EPI_ISL_2349832,EPI_ISL_2349833,EPI_ISL_862829,EPI_ISL_2349834,EPI_ISL_2349835,EPI_ISL_2349836,EPI_ISL_2349837,EPI_ISL_2349838,EPI_ISL_2349839,EPI_ISL_2349840,EPI_ISL_2349841,EPI_ISL_2349842,EPI_ISL_2349843,EPI_ISL_862830,EPI_ISL_2349844,EPI_ISL_2349845,EPI_ISL_2349846,EPI_ISL_2349847,EPI_ISL_2349848,EPI_ISL_2349849,EPI_ISL_2349850,EPI_ISL_2349851,EPI_ISL_2349852,EPI_ISL_891232,EPI_ISL_2349853,EPI_ISL_2349854,EPI_ISL_2349855,EPI_ISL_2349856,EPI_ISL_2349857,EPI_ISL_2349858,EPI_ISL_2349859,EPI_ISL_2349860,EPI_ISL_2349861,EPI_ISL_2349862,EPI_ISL_891233,EPI_ISL_2349863,EPI_ISL_2349864,EPI_ISL_2349865,EPI_ISL_2349866,EPI_ISL_2349867,EPI_ISL_2349868,EPI_ISL_2349869,EPI_ISL_2349870,EPI_ISL_2349871,EPI_ISL_2349872,EPI_ISL_891234,EPI_ISL_2349873,EPI_ISL_2349874,EPI_ISL_2349875,EPI_ISL_2349876,EPI_ISL_2349877,EPI_ISL_2349878,EPI_ISL_891235,EPI_ISL_1315626,EPI_ISL_2508619,EPI_ISL_2508620,EPI_ISL_2508622,EPI_ISL_891236,EPI_ISL_2508623,EPI_ISL_2508624,EPI_ISL_2508625,EPI_ISL_2508626,EPI_ISL_2508627,EPI_ISL_2508628,EPI_ISL_2508629,EPI_ISL_2508630,EPI_ISL_2508631,EPI_ISL_891237,EPI_ISL_2508632,EPI_ISL_2508633,EPI_ISL_2508634,EPI_ISL_2508635,EPI_ISL_2508636,EPI_ISL_2508637,EPI_ISL_2508638,EPI_ISL_2508639,EPI_ISL_2508640,EPI_ISL_2508641,EPI_ISL_891238,EPI_ISL_2508642,EPI_ISL_2508643,EPI_ISL_2508644,EPI_ISL_2508645,EPI_ISL_2508646,EPI_ISL_2508647,EPI_ISL_2508648,EPI_ISL_2508649,EPI_ISL_2508650,EPI_ISL_2508651	National Public Health Laboratory, National Centre for Infectious Diseases	National Public Health Laboratory, National Centre for Infectious Diseases	Tze Minn Mak et al
EPI_ISL_410716	National Public Health Laboratory, National Centre for Infectious Diseases	National Centre for Infectious Diseases, National Centre for Infectious Diseases	Octavia S et al
EPI_ISL_443192,EPI_ISL_443193,EPI_ISL_443194,EPI_ISL_443195,EPI_ISL_443196,EPI_ISL_443197,EPI_ISL_443198,EPI_ISL_443199,EPI_ISL_443200,EPI_ISL_443201,EPI_ISL_443202,EPI_ISL_443203,EPI_ISL_443204,EPI_ISL_443205,EPI_ISL_443206,EPI_ISL_443207,EPI_ISL_443208,EPI_ISL_443209,EPI_ISL_443210,EPI_ISL_443211,EPI_ISL_443212,EPI_ISL_443213,EPI_ISL_443214,EPI_ISL_443215,EPI_ISL_443216,EPI_ISL_443217,EPI_ISL_443218,EPI_ISL_443219,EPI_ISL_443220,EPI_ISL_443221,EPI_ISL_443222,EPI_ISL_443223,EPI_ISL_443224,EPI_ISL_443225,EPI_ISL_443226,EPI_ISL_443227,EPI_ISL_443228,EPI_ISL_443229,EPI_ISL_443230,EPI_ISL_443231,EPI_ISL_443232,EPI_ISL_443233,EPI_ISL_443234,EPI_ISL_443235,EPI_ISL_443236,EPI_ISL_443237,EPI_ISL_443238,EPI_ISL_443239,EPI_ISL_443240,EPI_ISL_443241,EPI_ISL_443242,EPI_ISL_443243,EPI_ISL_443244,EPI_ISL_443245,EPI_ISL_443246,EPI_ISL_443247,EPI_ISL_443248,EPI_ISL_443249,EPI_ISL_435678,EPI_ISL_435679,EPI_ISL_435680,EPI_ISL_435681,EPI_ISL_435682,EPI_ISL_435683,EPI_ISL_435684,EPI_ISL_435685,EPI_ISL_435686,EPI_ISL_435687,EPI_ISL_435688,EPI_ISL_435689,EPI_ISL_435690,EPI_ISL_435691,EPI_ISL_435692,EPI_ISL_435693,EPI_ISL_435694,EPI_ISL_435695,EPI_ISL_435696,EPI_ISL_435697,EPI_ISL_435698,EPI_ISL_435699,EPI_ISL_435700,EPI_ISL_443188,EPI_ISL_443189,EPI_ISL_443190,EPI_ISL_443191	National Public Health Laboratory, National Centre for Infectious Diseases	National Public Health Laboratory, National Centre for Infectious Diseases	Mak Tze Minn et al
EPI_ISL_574482,EPI_ISL_574483,EPI_ISL_574485,EPI_ISL_574486,EPI_ISL_574487,EPI_ISL_574489,EPI_ISL_574490,EPI_ISL_574491,EPI_ISL_574484,EPI_ISL_574488,EPI_ISL_574492,EPI_ISL_574480,EPI_ISL_574479,EPI_ISL_574481	Programme in Emerging Infectious Diseases, Duke-NUS Medical School	National Public Health Laboratory, National Centre for Infectious Diseases	Tze Minn Mak et al
EPI_ISL_583893,EPI_ISL_583894,EPI_ISL_583895,EPI_ISL_583896,EPI_ISL_583897,EPI_ISL_583898,EPI_ISL_583899,EPI_ISL_583900,EPI_ISL_610153,EPI_ISL_891251,EPI_ISL_2464557,EPI_ISL_2464558,EPI_ISL_610152,EPI_ISL_610154,EPI_ISL_2464559,EPI_ISL_2464556,EPI_ISL_2566444,EPI_ISL_2566445,EPI_ISL_768324,EPI_ISL_482678,EPI_ISL_482672,EPI_ISL_1749433,EPI_ISL_482679,EPI_ISL_482684,EPI_ISL_462085,EPI_ISL_482683,EPI_ISL_462086,EPI_ISL_462087,EPI_ISL_462088,EPI_ISL_462089,EPI_ISL_482677,EPI_ISL_482676,EPI_ISL_482681,EPI_ISL_482675,EPI_ISL_482674,EPI_ISL_482673,EPI_ISL_1749434,EPI_ISL_482685,EPI_ISL_482686,EPI_ISL_482687,EPI_ISL_482688,EPI_ISL_482689,EPI_ISL_482690,EPI_ISL_482691,EPI_ISL_482682,EPI_ISL_482692,EPI_ISL_482693,EPI_ISL_482694,EPI_ISL_482695,EPI_ISL_482696,EPI_ISL_1749437,EPI_ISL_482697,EPI_ISL_482698,EPI_ISL_482699,EPI_ISL_1749436,EPI_ISL_500555,EPI_ISL_1749430,EPI_ISL_891253,EPI_ISL_1749431,EPI_ISL_1749432,EPI_ISL_1749435,EPI_ISL_482680,EPI_ISL_1969690,EPI_ISL_891252,EPI_ISL_500542,EPI_ISL_500543,EPI_ISL_500544,EPI_ISL_500545,EPI_ISL_500546,EPI_ISL_500547,EPI_ISL_500548,EPI_ISL_500549,EPI_ISL_500550,EPI_ISL_500551,EPI_ISL_500552,EPI_ISL_500553,EPI_ISL_500539,EPI_ISL_500540,EPI_ISL_500541,EPI_ISL_500559,EPI_ISL_500557,EPI_ISL_500558,EPI_ISL_524446,EPI_ISL_524447,EPI_ISL_524448,EPI_ISL_500556,EPI_ISL_524445,EPI_ISL_500554,EPI_ISL_500572,EPI_ISL_500560,EPI_ISL_500561,EPI_ISL_500562,EPI_ISL_500564,EPI_ISL_500565,EPI_ISL_500563,EPI_ISL_500566,EPI_ISL_500567,EPI_ISL_500568,EPI_ISL_500569,EPI_ISL_500570,EPI_ISL_500571,EPI_ISL_509372,EPI_ISL_518000,EPI_ISL_518017,EPI_ISL_509373,EPI_ISL_509374,EPI_ISL_509375,EPI_ISL_509376,EPI_ISL_517996,EPI_ISL_509377,EPI_ISL_509378,EPI_ISL_509379,EPI_ISL_509380,EPI_ISL_509381,EPI_ISL_509382,EPI_ISL_509383,EPI_ISL_509384,EPI_ISL_509385,EPI_ISL_509386,EPI_ISL_509387,EPI_ISL_509388,EPI_ISL_509389,EPI_ISL_509390,EPI_ISL_509391,EPI_ISL_509392,EPI_ISL_509393,EPI_ISL_509394,EPI_ISL_509395,EPI_ISL_524449,EPI_ISL_517997,EPI_ISL_518013,EPI_ISL_517998,EPI_ISL_518015,EPI_ISL_517999,EPI_ISL_518016,EPI_ISL_518001,EPI_ISL_518002,EPI_ISL_518003,EPI_ISL_518004,EPI_ISL_518005,EPI_ISL_518006,EPI_ISL_518007,EPI_ISL_518008,EPI_ISL_518009,EPI_ISL_518010,EPI_ISL_518011,EPI_ISL_518012,EPI_ISL_518014,EPI_ISL_2464555	Singapore General Hospital	Department of Microbiology	Nurdyana Abdul Rahman et al
EPI_ISL_2464562,EPI_ISL_2464560,EPI_ISL_2464564,EPI_ISL_2464561,EPI_ISL_2464563	Singapore General Hospital	Singapore General Hospital	Nurdyana Abdul Rahman et al
EPI_ISL_648063,EPI_ISL_648077,EPI_ISL_648043,EPI_ISL_648045,EPI_ISL_648046,EPI_ISL_648047,EPI_ISL_648048,EPI_ISL_538448,EPI_ISL_648049,EPI_ISL_648050,EPI_ISL_648051,EPI_ISL_648052,EPI_ISL_648053,EPI_ISL_648054,EPI_ISL_648055,EPI_ISL_648056,EPI_ISL_648057,EPI_ISL_648058,EPI_ISL_648059,EPI_ISL_648060,EPI_ISL_648061,EPI_ISL_648067,EPI_ISL_648072,EPI_ISL_648081,EPI_ISL_648082,EPI_ISL_648083,EPI_ISL_648084,EPI_ISL_648085,EPI_ISL_648087,EPI_ISL_648088,EPI_ISL_648089,EPI_ISL_648091,EPI_ISL_648092,EPI_ISL_648093,EPI_ISL_648094,EPI_ISL_648095,EPI_ISL_648096,EPI_ISL_648097,EPI_ISL_648098,EPI_ISL_648099,EPI_ISL_648100,EPI_ISL_648101,EPI_ISL_648102,EPI_ISL_648103,EPI_ISL_648104,EPI_ISL_648105,EPI_ISL_648106,EPI_ISL_648107,EPI_ISL_648108,EPI_ISL_648109,EPI_ISL_648110,EPI_ISL_648111,EPI_ISL_648112,EPI_ISL_648113,EPI_ISL_648114,EPI_ISL_648115,EPI_ISL_648116,EPI_ISL_648117,EPI_ISL_648118,EPI_ISL_648119,EPI_ISL_648120,EPI_ISL_648121,EPI_ISL_648610,EPI_ISL_648611,EPI_ISL_648612,EPI_ISL_648613,EPI_ISL_648614,EPI_ISL_648615,EPI_ISL_648616,EPI_ISL_648617,EPI_ISL_648618,EPI_ISL_648619,EPI_ISL_648620,EPI_ISL_648621,EPI_ISL_648622,EPI_ISL_648623,EPI_ISL_648624,EPI_ISL_648625,EPI_ISL_648626,EPI_ISL_648627,EPI_ISL_648628,EPI_ISL_648629,EPI_ISL_648630,EPI_ISL_648631,EPI_ISL_648632,EPI_ISL_648633,EPI_ISL_648634,EPI_ISL_648635,EPI_ISL_648636,EPI_ISL_648637,EPI_ISL_648638,EPI_ISL_648639,EPI_ISL_648640,EPI_ISL_648641,EPI_ISL_648642,EPI_ISL_648643,EPI_ISL_648644,EPI_ISL_648645,EPI_ISL_648646,EPI_ISL_648647,EPI_ISL_648649,EPI_ISL_648650,EPI_ISL_648651,EPI_ISL_648652,EPI_ISL_648653,EPI_ISL_648654,EPI_ISL_648655,EPI_ISL_648656,EPI_ISL_648657,EPI_ISL_648658,EPI_ISL_648659,EPI_ISL_648660,EPI_ISL_648662,EPI_ISL_648663,EPI_ISL_648664,EPI_ISL_648665,EPI_ISL_648666,EPI_ISL_648667,EPI_ISL_648668,EPI_ISL_648669,EPI_ISL_648670,EPI_ISL_648671,EPI_ISL_648672,EPI_ISL_648673,EPI_ISL_648674,EPI_ISL_648675,EPI_ISL_648676,EPI_ISL_648742,EPI_ISL_648744,EPI_ISL_648745,EPI_ISL_648746,EPI_ISL_648747,EPI_ISL_648748,EPI_ISL_648749,EPI_ISL_648750,EPI_ISL_648751,EPI_ISL_648752,EPI_ISL_648753,EPI_ISL_648754,EPI_ISL_648755,EPI_ISL_648756,EPI_ISL_648757,EPI_ISL_648758,EPI_ISL_648760,EPI_ISL_648761,EPI_ISL_648762,EPI_ISL_648763,EPI_ISL_648764,EPI_ISL_648765,EPI_ISL_648766,EPI_ISL_648767,EPI_ISL_648768,EPI_ISL_648769,EPI_ISL_648770,EPI_ISL_648771,EPI_ISL_648772,EPI_ISL_648773,EPI_ISL_648774,EPI_ISL_648775,EPI_ISL_648776,EPI_ISL_648777,EPI_ISL_648778,EPI_ISL_648779,EPI_ISL_648780,EPI_ISL_648781,EPI_ISL_648782,EPI_ISL_648783,EPI_ISL_648784,EPI_ISL_538449,EPI_ISL_648787,EPI_ISL_648788,EPI_ISL_648789,EPI_ISL_648790,EPI_ISL_648791,EPI_ISL_648792,EPI_ISL_648793,EPI_ISL_648794,EPI_ISL_648795,EPI_ISL_648796,EPI_ISL_648797,EPI_ISL_648798,EPI_ISL_648799,EPI_ISL_648800,EPI_ISL_648801,EPI_ISL_648802,EPI_ISL_648803,EPI_ISL_648805,EPI_ISL_648806,EPI_ISL_648807,EPI_ISL_648808,EPI_ISL_648809,EPI_ISL_648810,EPI_ISL_648811,EPI_ISL_648812,EPI_ISL_648813,EPI_ISL_648814,EPI_ISL_648816,EPI_ISL_648817,EPI_ISL_648818,EPI_ISL_648069,EPI_ISL_648819,EPI_ISL_648820,EPI_ISL_648678,EPI_ISL_648682,EPI_ISL_648683,EPI_ISL_648684,EPI_ISL_648685,EPI_ISL_648686,EPI_ISL_648687,EPI_ISL_648688,EPI_ISL_648689,EPI_ISL_648690,EPI_ISL_648691,EPI_ISL_648692,EPI_ISL_648693,EPI_ISL_648694,EPI_ISL_648695,EPI_ISL_648696,EPI_ISL_648697,EPI_ISL_648699,EPI_ISL_648700,EPI_ISL_648701,EPI_ISL_648703,EPI_ISL_648704,EPI_ISL_648705,EPI_ISL_648706,EPI_ISL_648707,EPI_ISL_648708,EPI_ISL_648709,EPI_ISL_648710,EPI_ISL_538440,EPI_ISL_648711,EPI_ISL_648712,EPI_ISL_648713,EPI_ISL_648714,EPI_ISL_648715,EPI_ISL_648717,EPI_ISL_648718,EPI_ISL_648719,EPI_ISL_648720,EPI_ISL_648721,EPI_ISL_648080,EPI_ISL_648722,EPI_ISL_648723,EPI_ISL_648725,EPI_ISL_648727,EPI_ISL_648728,EPI_ISL_648729,EPI_ISL_648730,EPI_ISL_648732,EPI_ISL_648733,EPI_ISL_648734,EPI_ISL_648735,EPI_ISL_648736,EPI_ISL_648737,EPI_ISL_648738,EPI_ISL_648739,EPI_ISL_648740,EPI_ISL_648741,EPI_ISL_648064,EPI_ISL_648074,EPI_ISL_648076,EPI_ISL_648661,EPI_ISL_648743,EPI_ISL_648786,EPI_ISL_648681,EPI_ISL_648066,EPI_ISL_648075,EPI_ISL_538447,EPI_ISL_648070,EPI_ISL_538441,EPI_ISL_648071,EPI_ISL_538467,EPI_ISL_476819,EPI_ISL_476796,EPI_ISL_648078,EPI_ISL_476797,EPI_ISL_507002,EPI_ISL_648804,EPI_ISL_538457,EPI_ISL_648062,EPI_ISL_538435,EPI_ISL_648044,EPI_ISL_648648,EPI_ISL_538442,EPI_ISL_648065,EPI_ISL_648073,EPI_ISL_476818,EPI_ISL_476795,EPI_ISL_538437,EPI_ISL_476813,EPI_ISL_476814,EPI_ISL_476816,EPI_ISL_476817,EPI_ISL_476820,EPI_ISL_476821,EPI_ISL_538446,EPI_ISL_648815,EPI_ISL_648090,EPI_ISL_538471,EPI_ISL_648716,EPI_ISL_648702,EPI_ISL_648726,EPI_ISL_648724,EPI_ISL_648785,EPI_ISL_648680,EPI_ISL_648679,EPI_ISL_648698,EPI_ISL_507003,EPI_ISL_507004,EPI_ISL_507005,EPI_ISL_507006,EPI_ISL_538494,EPI_ISL_648731,EPI_ISL_516801,EPI_ISL_516802,EPI_ISL_516803,EPI_ISL_516804,EPI_ISL_516805,EPI_ISL_648759,EPI_ISL_648086,EPI_ISL_538436,EPI_ISL_538438,EPI_ISL_538439,EPI_ISL_538443,EPI_ISL_538444,EPI_ISL_538445,EPI_ISL_538450,EPI_ISL_538451,EPI_ISL_538452,EPI_ISL_538453,EPI_ISL_538454,EPI_ISL_538455,EPI_ISL_538456,EPI_ISL_538458,EPI_ISL_538459,EPI_ISL_538460,EPI_ISL_538461,EPI_ISL_538462,EPI_ISL_538463,EPI_ISL_538464,EPI_ISL_538465,EPI_ISL_538466,EPI_ISL_538468,EPI_ISL_538469,EPI_ISL_538470,EPI_ISL_538472,EPI_ISL_538473,EPI_ISL_538474,EPI_ISL_538475,EPI_ISL_538476,EPI_ISL_538477,EPI_ISL_538478,EPI_ISL_538479,EPI_ISL_538480,EPI_ISL_538481,EPI_ISL_538482,EPI_ISL_538483,EPI_ISL_648079,EPI_ISL_538484,EPI_ISL_538485,EPI_ISL_538486,EPI_ISL_538487,EPI_ISL_538488,EPI_ISL_538489,EPI_ISL_538490,EPI_ISL_538491,EPI_ISL_538492,EPI_ISL_538493,EPI_ISL_538495,EPI_ISL_538496,EPI_ISL_538497,EPI_ISL_648068	Department of Laboratory Medicine, Tan Tock Seng Hospital	Department of Laboratory Medicine, Tan Tock Seng Hospital	Chen YYC et al
EPI_ISL_476805,EPI_ISL_477177,EPI_ISL_477180,EPI_ISL_477178,EPI_ISL_477172,EPI_ISL_477174,EPI_ISL_476806,EPI_ISL_476807,EPI_ISL_476809,EPI_ISL_476810,EPI_ISL_476811,EPI_ISL_476812,EPI_ISL_476815,EPI_ISL_492978,EPI_ISL_492979,EPI_ISL_477175,EPI_ISL_477182,EPI_ISL_477184,EPI_ISL_477187,EPI_ISL_477188,EPI_ISL_477189,EPI_ISL_477190,EPI_ISL_477191,EPI_ISL_477192,EPI_ISL_476808,EPI_ISL_479482,EPI_ISL_479483,EPI_ISL_479484,EPI_ISL_479485,EPI_ISL_479486,EPI_ISL_479487,EPI_ISL_479488,EPI_ISL_479489,EPI_ISL_479490,EPI_ISL_479491,EPI_ISL_479492	Department of Laboratory Medicine Tan Tock Seng Hospital	Department of Laboratory Medicine Tan Tock Seng Hospital	Chen YYC et al
EPI_ISL_410719	National Public Health Laboratory	National Public Health Laboratory	Octavia S et al
EPI_ISL_414378,EPI_ISL_414379,EPI_ISL_414380,EPI_ISL_420099,EPI_ISL_420100,EPI_ISL_420101,EPI_ISL_420102,EPI_ISL_420103,EPI_ISL_420104,EPI_ISL_420105,EPI_ISL_420106,EPI_ISL_407988,EPI_ISL_420107,EPI_ISL_420108,EPI_ISL_420109,EPI_ISL_420110,EPI_ISL_420111,EPI_ISL_410535	National Centre for Infectious Diseases	Programme in Emerging Infectious Diseases, Duke-NUS Medical School	Danielle E Anderson et al
EPI_ISL_418995,EPI_ISL_418998,EPI_ISL_418996,EPI_ISL_462276,EPI_ISL_462277,EPI_ISL_418997,EPI_ISL_462278,EPI_ISL_462279,EPI_ISL_462280,EPI_ISL_462281,EPI_ISL_462282,EPI_ISL_462283,EPI_ISL_462284,EPI_ISL_462285,EPI_ISL_462286,EPI_ISL_462287,EPI_ISL_418992,EPI_ISL_462288,EPI_ISL_462289,EPI_ISL_462290,EPI_ISL_462291,EPI_ISL_462292,EPI_ISL_462293,EPI_ISL_462294,EPI_ISL_462295,EPI_ISL_462296,EPI_ISL_462297,EPI_ISL_418999,EPI_ISL_462298,EPI_ISL_462299,EPI_ISL_462300,EPI_ISL_462301,EPI_ISL_462302,EPI_ISL_462303,EPI_ISL_462304,EPI_ISL_462305,EPI_ISL_462306,EPI_ISL_462307,EPI_ISL_419001,EPI_ISL_462308,EPI_ISL_462309,EPI_ISL_462310,EPI_ISL_462311,EPI_ISL_462312,EPI_ISL_462313,EPI_ISL_462314,EPI_ISL_462315,EPI_ISL_462316,EPI_ISL_462317,EPI_ISL_418993,EPI_ISL_462318,EPI_ISL_462319,EPI_ISL_462320,EPI_ISL_462321,EPI_ISL_462322,EPI_ISL_462323,EPI_ISL_462324,EPI_ISL_462325,EPI_ISL_462326,EPI_ISL_462327,EPI_ISL_419000,EPI_ISL_462328,EPI_ISL_462329,EPI_ISL_462330,EPI_ISL_462331,EPI_ISL_462332,EPI_ISL_462333,EPI_ISL_462334,EPI_ISL_462335,EPI_ISL_462336,EPI_ISL_462337,EPI_ISL_462338,EPI_ISL_462339,EPI_ISL_462340,EPI_ISL_462341,EPI_ISL_462342,EPI_ISL_462343,EPI_ISL_462344,EPI_ISL_462345,EPI_ISL_462346,EPI_ISL_462347,EPI_ISL_462348,EPI_ISL_462349,EPI_ISL_462350,EPI_ISL_462351,EPI_ISL_462352,EPI_ISL_462353,EPI_ISL_462354,EPI_ISL_462355,EPI_ISL_462356,EPI_ISL_462357,EPI_ISL_462358,EPI_ISL_462359,EPI_ISL_462360,EPI_ISL_462361,EPI_ISL_462362,EPI_ISL_462363,EPI_ISL_462364,EPI_ISL_462365,EPI_ISL_462366,EPI_ISL_462367,EPI_ISL_462368,EPI_ISL_462369,EPI_ISL_462370,EPI_ISL_462371,EPI_ISL_462372,EPI_ISL_462373,EPI_ISL_462374,EPI_ISL_462375,EPI_ISL_462376,EPI_ISL_462377,EPI_ISL_462378,EPI_ISL_462379,EPI_ISL_462380,EPI_ISL_462381,EPI_ISL_462382,EPI_ISL_462383,EPI_ISL_462384,EPI_ISL_462385,EPI_ISL_462386,EPI_ISL_462387,EPI_ISL_462388,EPI_ISL_462389,EPI_ISL_462390,EPI_ISL_462391,EPI_ISL_462392,EPI_ISL_462393,EPI_ISL_462394,EPI_ISL_462395,EPI_ISL_462396,EPI_ISL_462397,EPI_ISL_462398,EPI_ISL_462399,EPI_ISL_462400,EPI_ISL_462401,EPI_ISL_462402,EPI_ISL_462403,EPI_ISL_462404,EPI_ISL_462405,EPI_ISL_462406,EPI_ISL_462407,EPI_ISL_462408,EPI_ISL_462409,EPI_ISL_462410,EPI_ISL_462411,EPI_ISL_462412,EPI_ISL_462413,EPI_ISL_462414,EPI_ISL_462415,EPI_ISL_462416,EPI_ISL_462417,EPI_ISL_462418,EPI_ISL_462419,EPI_ISL_462420,EPI_ISL_462421,EPI_ISL_462422,EPI_ISL_462423,EPI_ISL_462424,EPI_ISL_462425,EPI_ISL_462426,EPI_ISL_462427,EPI_ISL_462428,EPI_ISL_462429,EPI_ISL_462430,EPI_ISL_462431,EPI_ISL_462432,EPI_ISL_462433,EPI_ISL_475937,EPI_ISL_469100,EPI_ISL_469080,EPI_ISL_469081,EPI_ISL_469082,EPI_ISL_469083,EPI_ISL_469084,EPI_ISL_469085,EPI_ISL_469086,EPI_ISL_469087,EPI_ISL_469088,EPI_ISL_469089,EPI_ISL_469090,EPI_ISL_469091,EPI_ISL_469092,EPI_ISL_469093,EPI_ISL_469094,EPI_ISL_469095,EPI_ISL_469096,EPI_ISL_469097,EPI_ISL_469098,EPI_ISL_469099,EPI_ISL_469101,EPI_ISL_469102,EPI_ISL_469103,EPI_ISL_469104,EPI_ISL_422428,EPI_ISL_469105,EPI_ISL_469106,EPI_ISL_469107,EPI_ISL_469108,EPI_ISL_469109,EPI_ISL_469110,EPI_ISL_469111,EPI_ISL_469112,EPI_ISL_469113,EPI_ISL_469114,EPI_ISL_422429,EPI_ISL_469115,EPI_ISL_469116,EPI_ISL_469117,EPI_ISL_469118,EPI_ISL_469119,EPI_ISL_469120,EPI_ISL_469121,EPI_ISL_422430,EPI_ISL_469122,EPI_ISL_469123,EPI_ISL_469124,EPI_ISL_469125,EPI_ISL_469126,EPI_ISL_469127,EPI_ISL_469128,EPI_ISL_422431,EPI_ISL_469129,EPI_ISL_469130,EPI_ISL_469131,EPI_ISL_469132,EPI_ISL_469133,EPI_ISL_469134,EPI_ISL_469135,EPI_ISL_469136,EPI_ISL_469137,EPI_ISL_469138,EPI_ISL_422432,EPI_ISL_469139,EPI_ISL_469140,EPI_ISL_469141,EPI_ISL_469142,EPI_ISL_469143,EPI_ISL_469144,EPI_ISL_469145,EPI_ISL_469146,EPI_ISL_469147,EPI_ISL_469148,EPI_ISL_418994,EPI_ISL_422433,EPI_ISL_469149,EPI_ISL_469150,EPI_ISL_469151,EPI_ISL_469152,EPI_ISL_469153,EPI_ISL_469154,EPI_ISL_469155,EPI_ISL_475938,EPI_ISL_475939,EPI_ISL_475940,EPI_ISL_422434,EPI_ISL_475941,EPI_ISL_475942,EPI_ISL_475943,EPI_ISL_475944,EPI_ISL_475945,EPI_ISL_475946,EPI_ISL_475947,EPI_ISL_475948,EPI_ISL_475949,EPI_ISL_475950,EPI_ISL_422435,EPI_ISL_475951,EPI_ISL_475952,EPI_ISL_475953,EPI_ISL_475954,EPI_ISL_475955,EPI_ISL_475956,EPI_ISL_475957,EPI_ISL_475958,EPI_ISL_475959,EPI_ISL_475960,EPI_ISL_428822,EPI_ISL_475961,EPI_ISL_475962,EPI_ISL_475963,EPI_ISL_475964,EPI_ISL_475965,EPI_ISL_475966,EPI_ISL_475967,EPI_ISL_475968,EPI_ISL_475969,EPI_ISL_475970,EPI_ISL_428823,EPI_ISL_475971,EPI_ISL_475972,EPI_ISL_475973,EPI_ISL_475974,EPI_ISL_475975,EPI_ISL_475976,EPI_ISL_475977,EPI_ISL_475978,EPI_ISL_475979,EPI_ISL_475980,EPI_ISL_428824,EPI_ISL_475981,EPI_ISL_475982,EPI_ISL_475983,EPI_ISL_475984,EPI_ISL_475985,EPI_ISL_475986,EPI_ISL_475987,EPI_ISL_475988,EPI_ISL_475989,EPI_ISL_475990,EPI_ISL_428825,EPI_ISL_475991,EPI_ISL_475992,EPI_ISL_475993,EPI_ISL_475994,EPI_ISL_475995,EPI_ISL_475996,EPI_ISL_475997,EPI_ISL_475998,EPI_ISL_475999,EPI_ISL_428826,EPI_ISL_428827,EPI_ISL_512822,EPI_ISL_428828,EPI_ISL_479574,EPI_ISL_479575,EPI_ISL_479576,EPI_ISL_479577,EPI_ISL_428829,EPI_ISL_479578,EPI_ISL_479579,EPI_ISL_479580,EPI_ISL_479581,EPI_ISL_479582,EPI_ISL_479583,EPI_ISL_479584,EPI_ISL_479585,EPI_ISL_479586,EPI_ISL_479587,EPI_ISL_428830,EPI_ISL_479588,EPI_ISL_479589,EPI_ISL_479590,EPI_ISL_479591,EPI_ISL_479592,EPI_ISL_479593,EPI_ISL_479594,EPI_ISL_479595,EPI_ISL_479596,EPI_ISL_479597,EPI_ISL_428831,EPI_ISL_479598,EPI_ISL_479599,EPI_ISL_479600,EPI_ISL_479601,EPI_ISL_479602,EPI_ISL_479603,EPI_ISL_428832,EPI_ISL_428833,EPI_ISL_428834,EPI_ISL_483576,EPI_ISL_483577,EPI_ISL_483578,EPI_ISL_483579,EPI_ISL_483580,EPI_ISL_483581,EPI_ISL_483582,EPI_ISL_428835,EPI_ISL_483583,EPI_ISL_483584,EPI_ISL_483585,EPI_ISL_483586,EPI_ISL_483587,EPI_ISL_483588,EPI_ISL_483589,EPI_ISL_483590,EPI_ISL_483591,EPI_ISL_483592,EPI_ISL_428836,EPI_ISL_483593,EPI_ISL_483594,EPI_ISL_483595,EPI_ISL_483596,EPI_ISL_483597,EPI_ISL_483598,EPI_ISL_483599,EPI_ISL_483600,EPI_ISL_483601,EPI_ISL_483602,EPI_ISL_428837,EPI_ISL_483603,EPI_ISL_483604,EPI_ISL_483605,EPI_ISL_483606,EPI_ISL_483607,EPI_ISL_483608,EPI_ISL_483609,EPI_ISL_483610,EPI_ISL_483611,EPI_ISL_483612,EPI_ISL_428838,EPI_ISL_483613,EPI_ISL_483614,EPI_ISL_483615,EPI_ISL_483616,EPI_ISL_483617,EPI_ISL_483618,EPI_ISL_483619,EPI_ISL_483620,EPI_ISL_483621,EPI_ISL_490049,EPI_ISL_428839,EPI_ISL_490050,EPI_ISL_490051,EPI_ISL_490052,EPI_ISL_490053,EPI_ISL_490054,EPI_ISL_490055,EPI_ISL_490056,EPI_ISL_490057,EPI_ISL_490058,EPI_ISL_490059,EPI_ISL_428840,EPI_ISL_490060,EPI_ISL_490061,EPI_ISL_490062,EPI_ISL_490063,EPI_ISL_490064,EPI_ISL_490065,EPI_ISL_490066,EPI_ISL_490067,EPI_ISL_490068,EPI_ISL_490069,EPI_ISL_428841,EPI_ISL_490070,EPI_ISL_490071,EPI_ISL_490072,EPI_ISL_490073,EPI_ISL_490074,EPI_ISL_490075,EPI_ISL_490076,EPI_ISL_490077,EPI_ISL_490078,EPI_ISL_490079,EPI_ISL_428842,EPI_ISL_493390,EPI_ISL_493391,EPI_ISL_493392,EPI_ISL_493393,EPI_ISL_493394,EPI_ISL_493395,EPI_ISL_493396,EPI_ISL_493397,EPI_ISL_493398,EPI_ISL_493399,EPI_ISL_428843,EPI_ISL_493400,EPI_ISL_493401,EPI_ISL_493402,EPI_ISL_493403,EPI_ISL_493404,EPI_ISL_493405,EPI_ISL_493406,EPI_ISL_493407,EPI_ISL_493408,EPI_ISL_493409,EPI_ISL_428844,EPI_ISL_493410,EPI_ISL_493411,EPI_ISL_493412,EPI_ISL_493413,EPI_ISL_493414,EPI_ISL_493415,EPI_ISL_493416,EPI_ISL_493417,EPI_ISL_493418,EPI_ISL_493419,EPI_ISL_428845,EPI_ISL_493420,EPI_ISL_493421,EPI_ISL_493422,EPI_ISL_493423,EPI_ISL_493424,EPI_ISL_493425,EPI_ISL_498564,EPI_ISL_498565,EPI_ISL_498566,EPI_ISL_498567,EPI_ISL_428846,EPI_ISL_498568,EPI_ISL_498569,EPI_ISL_498570,EPI_ISL_498571,EPI_ISL_498572,EPI_ISL_498573,EPI_ISL_498574,EPI_ISL_498575,EPI_ISL_498576,EPI_ISL_498577,EPI_ISL_428847,EPI_ISL_498578,EPI_ISL_498579,EPI_ISL_498580,EPI_ISL_498581,EPI_ISL_498582,EPI_ISL_498583,EPI_ISL_498584,EPI_ISL_498585,EPI_ISL_498586,EPI_ISL_498587,EPI_ISL_428848,EPI_ISL_498588,EPI_ISL_498589,EPI_ISL_498590,EPI_ISL_498591,EPI_ISL_498592,EPI_ISL_498593,EPI_ISL_498594,EPI_ISL_498595,EPI_ISL_498596,EPI_ISL_498597,EPI_ISL_428849,EPI_ISL_498598,EPI_ISL_498599,EPI_ISL_498600,EPI_ISL_498601,EPI_ISL_498602,EPI_ISL_498603,EPI_ISL_498604,EPI_ISL_498605,EPI_ISL_498606,EPI_ISL_498607,EPI_ISL_428850,EPI_ISL_498608,EPI_ISL_498609,EPI_ISL_498610,EPI_ISL_498611,EPI_ISL_498612,EPI_ISL_498613,EPI_ISL_498614,EPI_ISL_498615,EPI_ISL_498616,EPI_ISL_498617,EPI_ISL_469274,EPI_ISL_498618,EPI_ISL_512823,EPI_ISL_512824,EPI_ISL_512825,EPI_ISL_512826,EPI_ISL_512827,EPI_ISL_512828,EPI_ISL_512829,EPI_ISL_512830,EPI_ISL_512831,EPI_ISL_512832,EPI_ISL_512833,EPI_ISL_512834,EPI_ISL_512835,EPI_ISL_512836,EPI_ISL_512837,EPI_ISL_512838,EPI_ISL_512839,EPI_ISL_512840,EPI_ISL_512841,EPI_ISL_512842,EPI_ISL_516807,EPI_ISL_516808,EPI_ISL_516809,EPI_ISL_516810,EPI_ISL_516811,EPI_ISL_516812,EPI_ISL_516813,EPI_ISL_516814,EPI_ISL_516815,EPI_ISL_516816,EPI_ISL_516817,EPI_ISL_516818,EPI_ISL_516819,EPI_ISL_516820,EPI_ISL_516821,EPI_ISL_516822,EPI_ISL_516823,EPI_ISL_516824,EPI_ISL_516825,EPI_ISL_516826,EPI_ISL_516827,EPI_ISL_516828,EPI_ISL_527359,EPI_ISL_527360,EPI_ISL_527361,EPI_ISL_527362,EPI_ISL_527363,EPI_ISL_527364,EPI_ISL_527365,EPI_ISL_527366,EPI_ISL_527367,EPI_ISL_527368,EPI_ISL_527369,EPI_ISL_527370,EPI_ISL_527371,EPI_ISL_527372,EPI_ISL_527373,EPI_ISL_527374,EPI_ISL_527375,EPI_ISL_527376,EPI_ISL_527377,EPI_ISL_527378,EPI_ISL_527379,EPI_ISL_536412,EPI_ISL_536413,EPI_ISL_536414,EPI_ISL_536415,EPI_ISL_536416,EPI_ISL_536417,EPI_ISL_536418,EPI_ISL_536419,EPI_ISL_536420,EPI_ISL_536421,EPI_ISL_536422,EPI_ISL_536423,EPI_ISL_536424,EPI_ISL_536425,EPI_ISL_536426,EPI_ISL_536427,EPI_ISL_536428,EPI_ISL_536429,EPI_ISL_536430,EPI_ISL_536431,EPI_ISL_536432,EPI_ISL_536433,EPI_ISL_536454,EPI_ISL_536434,EPI_ISL_536435,EPI_ISL_536436,EPI_ISL_536437,EPI_ISL_536438,EPI_ISL_536439,EPI_ISL_536440,EPI_ISL_536441,EPI_ISL_536442,EPI_ISL_536443,EPI_ISL_536444,EPI_ISL_536445,EPI_ISL_536446,EPI_ISL_536447,EPI_ISL_536448,EPI_ISL_536449,EPI_ISL_536450,EPI_ISL_536451,EPI_ISL_536452,EPI_ISL_536453,EPI_ISL_548972,EPI_ISL_548973,EPI_ISL_548974,EPI_ISL_548975,EPI_ISL_548976,EPI_ISL_548977,EPI_ISL_548978,EPI_ISL_548979,EPI_ISL_548980,EPI_ISL_548981,EPI_ISL_548982,EPI_ISL_548983,EPI_ISL_548984,EPI_ISL_548985,EPI_ISL_548986,EPI_ISL_548987,EPI_ISL_548988,EPI_ISL_548989,EPI_ISL_548990,EPI_ISL_548991,EPI_ISL_548992,EPI_ISL_548993,EPI_ISL_548994,EPI_ISL_548995,EPI_ISL_548996,EPI_ISL_548997,EPI_ISL_548998,EPI_ISL_548999,EPI_ISL_549000,EPI_ISL_549001,EPI_ISL_549002,EPI_ISL_549003,EPI_ISL_549004,EPI_ISL_549005	National Public Health Laboratory, National Centre for Infectious Diseases	National Public Health Laboratory, National Centre for Infectious Diseases	Mak TM et al
EPI_ISL_407987	Singapore General Hospital	Programme in Emerging Infectious Diseases, Duke-NUS Medical School	Danielle E Anderson et al
EPI_ISL_477170	Department of Laboratory, Medicine Tan Tock Seng Hospital	Department of Laboratory Medicine Tan Tock Seng Hospital	Chen YYC et al
EPI_ISL_477171	Department of Laboratory, Medicine Tan Tock Seng Hospital	Department of Laboratory, Medicine Tan Tock Seng Hospital	Chen YYC et al
EPI_ISL_410536,EPI_ISL_410537	Singapore General Hospital, Molecular Laboratory, Division of Pathology	Programme in Emerging Infectious Diseases, Duke-NUS Medical School	Danielle E Anderson et al
EPI_ISL_410713,EPI_ISL_410714,EPI_ISL_410715	National Public Health Laboratory, National Centre for Infectious Diseases	National Public Health Laboratory, National Centre for Infectious Diseases	Octavia S et al
EPI_ISL_1280092,EPI_ISL_1280093,EPI_ISL_1280094,EPI_ISL_1280095,EPI_ISL_1280096,EPI_ISL_1280097,EPI_ISL_1280098,EPI_ISL_1280099,EPI_ISL_1280100,EPI_ISL_1280101,EPI_ISL_1280102,EPI_ISL_1280103,EPI_ISL_1280104,EPI_ISL_1280105,EPI_ISL_1280106,EPI_ISL_1280107,EPI_ISL_1280108,EPI_ISL_1280109,EPI_ISL_1280110,EPI_ISL_1280111,EPI_ISL_1280112,EPI_ISL_1280113,EPI_ISL_1280154,EPI_ISL_1280155,EPI_ISL_1280156,EPI_ISL_1280157,EPI_ISL_1280158,EPI_ISL_1280159,EPI_ISL_1280160,EPI_ISL_1280161,EPI_ISL_1280162,EPI_ISL_1280163,EPI_ISL_1280164,EPI_ISL_1280114,EPI_ISL_1280115,EPI_ISL_1280116,EPI_ISL_1280117,EPI_ISL_1280118,EPI_ISL_1280119,EPI_ISL_1280120,EPI_ISL_1280123,EPI_ISL_1280124,EPI_ISL_1280125,EPI_ISL_1280126,EPI_ISL_1280127,EPI_ISL_1280128,EPI_ISL_1280129,EPI_ISL_1280137,EPI_ISL_1280138,EPI_ISL_1280139,EPI_ISL_1280140,EPI_ISL_1280141,EPI_ISL_1280142,EPI_ISL_1280143,EPI_ISL_1280144,EPI_ISL_1280145,EPI_ISL_1280146,EPI_ISL_1280147,EPI_ISL_1280148,EPI_ISL_1280149,EPI_ISL_1280150,EPI_ISL_1280151,EPI_ISL_1280152,EPI_ISL_1280121,EPI_ISL_1280122,EPI_ISL_1280130,EPI_ISL_1280131,EPI_ISL_1280132,EPI_ISL_1280133,EPI_ISL_1280134,EPI_ISL_1280135,EPI_ISL_1280136,EPI_ISL_1280153	Department of Genetics, Medirex	Laboratory of Genomics and Bioinformatics, Comenius University Science Park	Tatiana Sedláčková et al
EPI_ISL_2276072,EPI_ISL_2276073,EPI_ISL_2276074,EPI_ISL_2276076	Regional Authority of Public Health Trenčín	Veterinary institute in Zvolen Slovakia	Dirbáková Z. et al
EPI_ISL_2382358,EPI_ISL_2382356,EPI_ISL_2382357,EPI_ISL_2455076,EPI_ISL_2379444,EPI_ISL_2379445,EPI_ISL_2379446,EPI_ISL_2379447,EPI_ISL_2379448,EPI_ISL_2379449,EPI_ISL_2379450,EPI_ISL_2379451,EPI_ISL_2379452,EPI_ISL_2379453,EPI_ISL_2379454,EPI_ISL_2379455,EPI_ISL_2379456,EPI_ISL_2308508,EPI_ISL_2474198,EPI_ISL_2379457,EPI_ISL_2379458,EPI_ISL_2379459,EPI_ISL_2379460,EPI_ISL_2379775,EPI_ISL_2379776,EPI_ISL_2379777,EPI_ISL_2379778,EPI_ISL_2379779,EPI_ISL_2379780,EPI_ISL_2379781,EPI_ISL_2379782,EPI_ISL_2379783,EPI_ISL_2379784,EPI_ISL_2379785,EPI_ISL_2379752,EPI_ISL_2379753,EPI_ISL_2474199,EPI_ISL_2379754,EPI_ISL_2379755,EPI_ISL_2379756,EPI_ISL_2379759,EPI_ISL_2379761,EPI_ISL_2379751,EPI_ISL_2379750,EPI_ISL_2379762,EPI_ISL_2379763,EPI_ISL_2379764,EPI_ISL_2379765,EPI_ISL_2379766,EPI_ISL_2379767,EPI_ISL_2379768,EPI_ISL_2379769,EPI_ISL_2379770,EPI_ISL_2379771,EPI_ISL_2379772,EPI_ISL_2479987,EPI_ISL_2379773,EPI_ISL_2479988,EPI_ISL_2479989,EPI_ISL_2379774,EPI_ISL_2379757,EPI_ISL_2379758,EPI_ISL_2379760,EPI_ISL_2379867,EPI_ISL_2379868,EPI_ISL_2479993,EPI_ISL_2379789,EPI_ISL_2379788,EPI_ISL_2379787,EPI_ISL_2379786,EPI_ISL_2379833,EPI_ISL_2379832,EPI_ISL_2479991,EPI_ISL_2379831,EPI_ISL_2379830,EPI_ISL_2474200,EPI_ISL_2379829,EPI_ISL_2379828,EPI_ISL_2379827,EPI_ISL_2379826,EPI_ISL_2379825,EPI_ISL_2379824,EPI_ISL_2379823,EPI_ISL_2379822,EPI_ISL_2379821,EPI_ISL_2379820,EPI_ISL_2379819,EPI_ISL_2379818,EPI_ISL_2379817,EPI_ISL_2379816,EPI_ISL_2379815,EPI_ISL_2379814,EPI_ISL_2479990,EPI_ISL_2379813,EPI_ISL_2379812,EPI_ISL_2379811,EPI_ISL_2379810,EPI_ISL_2379809,EPI_ISL_2379808,EPI_ISL_2379807,EPI_ISL_2379806,EPI_ISL_2379805,EPI_ISL_2379804,EPI_ISL_2379803,EPI_ISL_2379802,EPI_ISL_2379801,EPI_ISL_2379800,EPI_ISL_2379799,EPI_ISL_2379798,EPI_ISL_2379797,EPI_ISL_2379796,EPI_ISL_2379795,EPI_ISL_2379794,EPI_ISL_2379793,EPI_ISL_2379792,EPI_ISL_2379791,EPI_ISL_2379790,EPI_ISL_2379866,EPI_ISL_2379865,EPI_ISL_2379864,EPI_ISL_2379863,EPI_ISL_2379862,EPI_ISL_2379861,EPI_ISL_2379860,EPI_ISL_2379859,EPI_ISL_2379858,EPI_ISL_2379857,EPI_ISL_2379856,EPI_ISL_2379855,EPI_ISL_2379854,EPI_ISL_2379853,EPI_ISL_2379852,EPI_ISL_2379851,EPI_ISL_2379850,EPI_ISL_2379849,EPI_ISL_2379848,EPI_ISL_2379847,EPI_ISL_2379846,EPI_ISL_2379845,EPI_ISL_2379844,EPI_ISL_2379843,EPI_ISL_2379842,EPI_ISL_2379841,EPI_ISL_2379840,EPI_ISL_2379839,EPI_ISL_2379838,EPI_ISL_2479992,EPI_ISL_2379837,EPI_ISL_2379836,EPI_ISL_2379835,EPI_ISL_2379834,EPI_ISL_2380101,EPI_ISL_2380102,EPI_ISL_2450608,EPI_ISL_2380103,EPI_ISL_2450609,EPI_ISL_2450610,EPI_ISL_2380104,EPI_ISL_2380105,EPI_ISL_2380106,EPI_ISL_2380107,EPI_ISL_2380108,EPI_ISL_2380109,EPI_ISL_2380110,EPI_ISL_2380111,EPI_ISL_2380112,EPI_ISL_2450611,EPI_ISL_2380113,EPI_ISL_2380114,EPI_ISL_2380115,EPI_ISL_2380116,EPI_ISL_2380157,EPI_ISL_2380158,EPI_ISL_2380159,EPI_ISL_2380160,EPI_ISL_2380161,EPI_ISL_2380162,EPI_ISL_2380163,EPI_ISL_2455075,EPI_ISL_2380164,EPI_ISL_2380165,EPI_ISL_2380166,EPI_ISL_2380167,EPI_ISL_2380168,EPI_ISL_2380169,EPI_ISL_2380170,EPI_ISL_2380171,EPI_ISL_2380172,EPI_ISL_2380173,EPI_ISL_2380174,EPI_ISL_2380175,EPI_ISL_2380176,EPI_ISL_2380177,EPI_ISL_2380178,EPI_ISL_2380179,EPI_ISL_2380180,EPI_ISL_2380181,EPI_ISL_2380182,EPI_ISL_2380183,EPI_ISL_2380184,EPI_ISL_2380185,EPI_ISL_2380186,EPI_ISL_2380187,EPI_ISL_2380188,EPI_ISL_2380189,EPI_ISL_2380190,EPI_ISL_2380191,EPI_ISL_2380192,EPI_ISL_2380193,EPI_ISL_2380194,EPI_ISL_2380195,EPI_ISL_2380196,EPI_ISL_2380197,EPI_ISL_2380198,EPI_ISL_2450612,EPI_ISL_2380117,EPI_ISL_2380118,EPI_ISL_2380119,EPI_ISL_2380120,EPI_ISL_2380121,EPI_ISL_2380122,EPI_ISL_2380123,EPI_ISL_2380124,EPI_ISL_2380125,EPI_ISL_2380126,EPI_ISL_2380127,EPI_ISL_2450613,EPI_ISL_2380128,EPI_ISL_2380129,EPI_ISL_2380130,EPI_ISL_2380131,EPI_ISL_2380132,EPI_ISL_2380133,EPI_ISL_2380134,EPI_ISL_2380135,EPI_ISL_2380136,EPI_ISL_2380137,EPI_ISL_2380138,EPI_ISL_2380139,EPI_ISL_2380140,EPI_ISL_2380141,EPI_ISL_2380142,EPI_ISL_2380143,EPI_ISL_2380144,EPI_ISL_2380145,EPI_ISL_2380146,EPI_ISL_2380147,EPI_ISL_2380148,EPI_ISL_2380149,EPI_ISL_2380150,EPI_ISL_2450614,EPI_ISL_2380151,EPI_ISL_2380152,EPI_ISL_2380153,EPI_ISL_2380154,EPI_ISL_2380155,EPI_ISL_2380156,EPI_ISL_2380199,EPI_ISL_2380200,EPI_ISL_2380201,EPI_ISL_2380202,EPI_ISL_2380203,EPI_ISL_2380204,EPI_ISL_2380205,EPI_ISL_2380206,EPI_ISL_2380207,EPI_ISL_2380208,EPI_ISL_2380209,EPI_ISL_2380210,EPI_ISL_2380211,EPI_ISL_2380212,EPI_ISL_2380213,EPI_ISL_2380214,EPI_ISL_2380215,EPI_ISL_2380216,EPI_ISL_2380217,EPI_ISL_2380218,EPI_ISL_2380219,EPI_ISL_2380220,EPI_ISL_2380229,EPI_ISL_2380230,EPI_ISL_2380231,EPI_ISL_2380221,EPI_ISL_2380222,EPI_ISL_2380223,EPI_ISL_2380224,EPI_ISL_2380225,EPI_ISL_2380226,EPI_ISL_2380227,EPI_ISL_2483772,EPI_ISL_2380228,EPI_ISL_2380232,EPI_ISL_2380233,EPI_ISL_2380234,EPI_ISL_2380235,EPI_ISL_2397234,EPI_ISL_2397235,EPI_ISL_2397236,EPI_ISL_2397237,EPI_ISL_2397238,EPI_ISL_2397239,EPI_ISL_2397240,EPI_ISL_2397241,EPI_ISL_2397242,EPI_ISL_2397243,EPI_ISL_2397244,EPI_ISL_2397245,EPI_ISL_2397246,EPI_ISL_2397247,EPI_ISL_2397248,EPI_ISL_2397249,EPI_ISL_2397250,EPI_ISL_2397251,EPI_ISL_2397252,EPI_ISL_2397253,EPI_ISL_2397254,EPI_ISL_2397255,EPI_ISL_2397256,EPI_ISL_2397257,EPI_ISL_2397258,EPI_ISL_2397259,EPI_ISL_2397260,EPI_ISL_2397261,EPI_ISL_2450615,EPI_ISL_2455077,EPI_ISL_2450616,EPI_ISL_2397262,EPI_ISL_2397263,EPI_ISL_2397264,EPI_ISL_2397265,EPI_ISL_2397266,EPI_ISL_2397267,EPI_ISL_2397268,EPI_ISL_2397269,EPI_ISL_2397270,EPI_ISL_2397271,EPI_ISL_2397272,EPI_ISL_2397273,EPI_ISL_2397274,EPI_ISL_2397275,EPI_ISL_2397276,EPI_ISL_2397277,EPI_ISL_2397278,EPI_ISL_2397279,EPI_ISL_2397280,EPI_ISL_2397281,EPI_ISL_2397282,EPI_ISL_2397283,EPI_ISL_2397284,EPI_ISL_2397285,EPI_ISL_2397286,EPI_ISL_2397287,EPI_ISL_2397288,EPI_ISL_2397289,EPI_ISL_2397290,EPI_ISL_2397291,EPI_ISL_2397292,EPI_ISL_2455078,EPI_ISL_2455079,EPI_ISL_2397293,EPI_ISL_2397294,EPI_ISL_2397295,EPI_ISL_2397296,EPI_ISL_2397297,EPI_ISL_2397298,EPI_ISL_2397299,EPI_ISL_2397300,EPI_ISL_2397301,EPI_ISL_2397302,EPI_ISL_2397303,EPI_ISL_2397304,EPI_ISL_2397305,EPI_ISL_2397306	Public Health Authority of the Slovak Republic	Public Health Authority of the Slovak Republic	Barbora Kotvasová et al
EPI_ISL_2254725,EPI_ISL_2254726,EPI_ISL_2255181	Regional Authority of Public Health Banská Bystrica	Veterinary institute in Zvolen Slovakia	Dirbáková Z. et al
EPI_ISL_1942265	Regional Authority of Public Health Banská Bystrica Slovakia	SVFI, Veterinary institute in Zvolen, Slovakia	Dirbáková Z. et al
EPI_ISL_1180675,EPI_ISL_1180676,EPI_ISL_1180677,EPI_ISL_1180678,EPI_ISL_1180679,EPI_ISL_1180680,EPI_ISL_1180681,EPI_ISL_1180682,EPI_ISL_1180683,EPI_ISL_1180684,EPI_ISL_1180685,EPI_ISL_1180686,EPI_ISL_1180687,EPI_ISL_1180688,EPI_ISL_1180689,EPI_ISL_1180690,EPI_ISL_1180691,EPI_ISL_1180692,EPI_ISL_1180693,EPI_ISL_1180694,EPI_ISL_1180695,EPI_ISL_1180696,EPI_ISL_1180697,EPI_ISL_1180698,EPI_ISL_1180699,EPI_ISL_1180700,EPI_ISL_1180701,EPI_ISL_1180702,EPI_ISL_1180703,EPI_ISL_1180704,EPI_ISL_1180705,EPI_ISL_1180706,EPI_ISL_1180707,EPI_ISL_1180708,EPI_ISL_1180709,EPI_ISL_1180710,EPI_ISL_1180711,EPI_ISL_1180712,EPI_ISL_1180713,EPI_ISL_1180714,EPI_ISL_1209243,EPI_ISL_1209244,EPI_ISL_1209245,EPI_ISL_1209246,EPI_ISL_1209247,EPI_ISL_1209248,EPI_ISL_1209249,EPI_ISL_1209250,EPI_ISL_1209251,EPI_ISL_1209252,EPI_ISL_1209253,EPI_ISL_1209254,EPI_ISL_1209255,EPI_ISL_1209256,EPI_ISL_1209257,EPI_ISL_1209258,EPI_ISL_1209259,EPI_ISL_1209260,EPI_ISL_1209261,EPI_ISL_1209262,EPI_ISL_1495179,EPI_ISL_1495180,EPI_ISL_1495181,EPI_ISL_1495182,EPI_ISL_1495183,EPI_ISL_1495184,EPI_ISL_1495185,EPI_ISL_1495186,EPI_ISL_1495187,EPI_ISL_1495188,EPI_ISL_1495189,EPI_ISL_1495190,EPI_ISL_1495191,EPI_ISL_1495192,EPI_ISL_1495193,EPI_ISL_1495194,EPI_ISL_1495195,EPI_ISL_1495196,EPI_ISL_1495197,EPI_ISL_1495198,EPI_ISL_1495199,EPI_ISL_1495200,EPI_ISL_1495201,EPI_ISL_1495202,EPI_ISL_1495203,EPI_ISL_1495204,EPI_ISL_1495205,EPI_ISL_1495206,EPI_ISL_1495207,EPI_ISL_1495208,EPI_ISL_1495209,EPI_ISL_1495210,EPI_ISL_1495211,EPI_ISL_1495212,EPI_ISL_1495213,EPI_ISL_1495214,EPI_ISL_1495215,EPI_ISL_1495216,EPI_ISL_1495217,EPI_ISL_1495218,EPI_ISL_1495219,EPI_ISL_1495220,EPI_ISL_1495221,EPI_ISL_1495222,EPI_ISL_1495223,EPI_ISL_1495224,EPI_ISL_1495225,EPI_ISL_1495226,EPI_ISL_1495227,EPI_ISL_1495228,EPI_ISL_1495229,EPI_ISL_1495230,EPI_ISL_1495231,EPI_ISL_1495232,EPI_ISL_1495233,EPI_ISL_1495234,EPI_ISL_1495235,EPI_ISL_1495236,EPI_ISL_1495237,EPI_ISL_1495238,EPI_ISL_1495239,EPI_ISL_1495240,EPI_ISL_1495241,EPI_ISL_1495242,EPI_ISL_1495243,EPI_ISL_1495244,EPI_ISL_1495245,EPI_ISL_1495246,EPI_ISL_1495247,EPI_ISL_1495248,EPI_ISL_1495249,EPI_ISL_1495250,EPI_ISL_1495251,EPI_ISL_1495252,EPI_ISL_1495253,EPI_ISL_1495254,EPI_ISL_1495255,EPI_ISL_1495256,EPI_ISL_1495257,EPI_ISL_1495258,EPI_ISL_1495259,EPI_ISL_1495260,EPI_ISL_1495261,EPI_ISL_1495262,EPI_ISL_1495263,EPI_ISL_1495264,EPI_ISL_1495265,EPI_ISL_1495266	Public Health Authority of the Slovak Republic	Bergthaler laboratory, CeMM Research Center for Molecular Medicine of the Austrian Academy of Sciences	Lukas Endler et al
EPI_ISL_516988,EPI_ISL_516989	Public Health Authority of the Slovak Republic, Department of Medical Microbiology	Charite Universitatsmedizin Berlin, Institute of Virology	Victor M Corman et al
EPI_ISL_1942261	Regional Authority of Public Health Banská Bystrica, Slovakia	SVFI, Veterinary institute in Zvolen, Pod Drahami 918, 960 86 Zvolen Slovakia	Dirbáková Z. et al
EPI_ISL_1634484,EPI_ISL_1599342,EPI_ISL_1599350,EPI_ISL_1599358,EPI_ISL_1599281,EPI_ISL_1599289,EPI_ISL_1599297,EPI_ISL_1599305,EPI_ISL_1656837,EPI_ISL_1599311,EPI_ISL_1599318,EPI_ISL_1599326,EPI_ISL_1599334,EPI_ISL_1599343,EPI_ISL_1599351,EPI_ISL_1599359,EPI_ISL_1599282,EPI_ISL_1599290,EPI_ISL_1599298,EPI_ISL_1599306,EPI_ISL_1656838,EPI_ISL_1599319,EPI_ISL_1599327,EPI_ISL_1599335,EPI_ISL_1599344,EPI_ISL_1599352,EPI_ISL_1599360,EPI_ISL_1599283,EPI_ISL_1599291,EPI_ISL_1599299,EPI_ISL_1599307,EPI_ISL_1656839,EPI_ISL_1599312,EPI_ISL_1599320,EPI_ISL_1599328,EPI_ISL_1599336,EPI_ISL_1599345,EPI_ISL_1599353,EPI_ISL_1599361,EPI_ISL_1599284,EPI_ISL_1599292,EPI_ISL_1599300,EPI_ISL_1599308,EPI_ISL_1656840,EPI_ISL_1599313,EPI_ISL_1599321,EPI_ISL_1599329,EPI_ISL_1599337,EPI_ISL_1599346,EPI_ISL_1599354,EPI_ISL_1599362,EPI_ISL_1599285,EPI_ISL_1599293,EPI_ISL_1599301,EPI_ISL_1599309,EPI_ISL_1656841,EPI_ISL_1599314,EPI_ISL_1599322,EPI_ISL_1599330,EPI_ISL_1599338,EPI_ISL_1599347,EPI_ISL_1599355,EPI_ISL_1599363,EPI_ISL_1599286,EPI_ISL_1599294,EPI_ISL_1599302,EPI_ISL_1656834,EPI_ISL_1656842,EPI_ISL_1599315,EPI_ISL_1599323,EPI_ISL_1599331,EPI_ISL_1599339,EPI_ISL_1599348,EPI_ISL_1599356,EPI_ISL_1599364,EPI_ISL_1599287,EPI_ISL_1599295,EPI_ISL_1599303,EPI_ISL_1656835,EPI_ISL_1656843,EPI_ISL_1599316,EPI_ISL_1599324,EPI_ISL_1599332,EPI_ISL_1599340,EPI_ISL_1599349,EPI_ISL_1599357,EPI_ISL_1599365,EPI_ISL_1599288,EPI_ISL_1599296,EPI_ISL_1599304,EPI_ISL_1656836,EPI_ISL_1599310,EPI_ISL_1599317,EPI_ISL_1599325,EPI_ISL_1599333,EPI_ISL_1599341,EPI_ISL_1647666,EPI_ISL_1647674,EPI_ISL_1647601,EPI_ISL_1647609,EPI_ISL_1647617,EPI_ISL_1647624,EPI_ISL_1647631,EPI_ISL_1653930,EPI_ISL_1647646,EPI_ISL_1647654,EPI_ISL_1647658,EPI_ISL_1647667,EPI_ISL_1647602,EPI_ISL_1647610,EPI_ISL_1647618,EPI_ISL_1647625,EPI_ISL_1647632,EPI_ISL_1647639,EPI_ISL_1647647,EPI_ISL_1647659,EPI_ISL_1647668,EPI_ISL_1647675,EPI_ISL_1647678,EPI_ISL_1647603,EPI_ISL_1647611,EPI_ISL_1653928,EPI_ISL_1647626,EPI_ISL_1647633,EPI_ISL_1647640,EPI_ISL_1647648,EPI_ISL_1647660,EPI_ISL_1647669,EPI_ISL_1647676,EPI_ISL_1647604,EPI_ISL_1647612,EPI_ISL_1647619,EPI_ISL_1653929,EPI_ISL_1647634,EPI_ISL_1647641,EPI_ISL_1647649,EPI_ISL_1647661,EPI_ISL_1647670,EPI_ISL_1647679,EPI_ISL_1647605,EPI_ISL_1647613,EPI_ISL_1647620,EPI_ISL_1647627,EPI_ISL_1647635,EPI_ISL_1647642,EPI_ISL_1647650,EPI_ISL_1647662,EPI_ISL_1647671,EPI_ISL_1647680,EPI_ISL_1647606,EPI_ISL_1647614,EPI_ISL_1647621,EPI_ISL_1647628,EPI_ISL_1647636,EPI_ISL_1647643,EPI_ISL_1647651,EPI_ISL_1647655,EPI_ISL_1647663,EPI_ISL_1647672,EPI_ISL_1647677,EPI_ISL_1647607,EPI_ISL_1647615,EPI_ISL_1647622,EPI_ISL_1647629,EPI_ISL_1647637,EPI_ISL_1647644,EPI_ISL_1647652,EPI_ISL_1647656,EPI_ISL_1647664,EPI_ISL_1647673,EPI_ISL_1647681,EPI_ISL_1647608,EPI_ISL_1647616,EPI_ISL_1647623,EPI_ISL_1647630,EPI_ISL_1647638,EPI_ISL_1647645,EPI_ISL_1647653,EPI_ISL_1647657,EPI_ISL_1647665,EPI_ISL_1647754,EPI_ISL_1647762,EPI_ISL_1647770,EPI_ISL_1647682,EPI_ISL_1647690,EPI_ISL_1647698,EPI_ISL_1647706,EPI_ISL_1647714,EPI_ISL_1647722,EPI_ISL_1647730,EPI_ISL_1647738,EPI_ISL_1647746,EPI_ISL_1647755,EPI_ISL_1647763,EPI_ISL_1647771,EPI_ISL_1647683,EPI_ISL_1647691,EPI_ISL_1647699,EPI_ISL_1647707,EPI_ISL_1647715,EPI_ISL_1647723,EPI_ISL_1647731,EPI_ISL_1647739,EPI_ISL_1647747,EPI_ISL_1647756,EPI_ISL_1647764,EPI_ISL_1647772,EPI_ISL_1647684,EPI_ISL_1647692,EPI_ISL_1647700,EPI_ISL_1647708,EPI_ISL_1647716,EPI_ISL_1647724,EPI_ISL_1647732,EPI_ISL_1647740,EPI_ISL_1647748,EPI_ISL_1647757,EPI_ISL_1647765,EPI_ISL_1647773,EPI_ISL_1647685,EPI_ISL_1647693,EPI_ISL_1647701,EPI_ISL_1647709,EPI_ISL_1647717,EPI_ISL_1647725,EPI_ISL_1647733,EPI_ISL_1647741,EPI_ISL_1647749,EPI_ISL_1647758,EPI_ISL_1647766,EPI_ISL_1647774,EPI_ISL_1647686,EPI_ISL_1647694,EPI_ISL_1647702,EPI_ISL_1647710,EPI_ISL_1647718,EPI_ISL_1647726,EPI_ISL_1647734,EPI_ISL_1647742,EPI_ISL_1647750,EPI_ISL_1647759,EPI_ISL_1647767,EPI_ISL_1647775,EPI_ISL_1647687,EPI_ISL_1647695,EPI_ISL_1647703,EPI_ISL_1647711,EPI_ISL_1647719,EPI_ISL_1647727,EPI_ISL_1647735,EPI_ISL_1647743,EPI_ISL_1647751,EPI_ISL_1647760,EPI_ISL_1647768,EPI_ISL_1647776,EPI_ISL_1647688,EPI_ISL_1647696,EPI_ISL_1647704,EPI_ISL_1647712,EPI_ISL_1647720,EPI_ISL_1647728,EPI_ISL_1647736,EPI_ISL_1647744,EPI_ISL_1647752,EPI_ISL_1647761,EPI_ISL_1647769,EPI_ISL_1647777,EPI_ISL_1647689,EPI_ISL_1647697,EPI_ISL_1647705,EPI_ISL_1647713,EPI_ISL_1647721,EPI_ISL_1647729,EPI_ISL_1647737,EPI_ISL_1647745,EPI_ISL_1647753,EPI_ISL_1749527,EPI_ISL_1749533,EPI_ISL_1749452,EPI_ISL_1749499,EPI_ISL_1749505,EPI_ISL_1749510,EPI_ISL_1749514,EPI_ISL_1749520,EPI_ISL_1749619,EPI_ISL_1749614,EPI_ISL_1749478,EPI_ISL_1749528,EPI_ISL_1749534,EPI_ISL_1749453,EPI_ISL_1749500,EPI_ISL_1749506,EPI_ISL_1749511,EPI_ISL_1749515,EPI_ISL_1749466,EPI_ISL_1749620,EPI_ISL_1749612,EPI_ISL_1749479,EPI_ISL_1749529,EPI_ISL_1749535,EPI_ISL_1749438,EPI_ISL_1749611,EPI_ISL_1749501,EPI_ISL_1749443,EPI_ISL_1749512,EPI_ISL_1749516,EPI_ISL_1749521,EPI_ISL_1749621,EPI_ISL_1749615,EPI_ISL_1749480,EPI_ISL_1749530,EPI_ISL_1749536,EPI_ISL_1749442,EPI_ISL_1749454,EPI_ISL_1749502,EPI_ISL_1749459,EPI_ISL_1749513,EPI_ISL_1749517,EPI_ISL_1749467,EPI_ISL_1749622,EPI_ISL_1749473,EPI_ISL_1749524,EPI_ISL_1749531,EPI_ISL_1749537,EPI_ISL_1797435,EPI_ISL_1749455,EPI_ISL_1749458,EPI_ISL_1749507,EPI_ISL_1749460,EPI_ISL_1749518,EPI_ISL_1749468,EPI_ISL_1749523,EPI_ISL_1749474,EPI_ISL_1749525,EPI_ISL_1749532,EPI_ISL_1749538,EPI_ISL_1749541,EPI_ISL_1749456,EPI_ISL_1749503,EPI_ISL_1749618,EPI_ISL_1749461,EPI_ISL_1749519,EPI_ISL_1749469,EPI_ISL_1749471,EPI_ISL_1749475,EPI_ISL_1749623,EPI_ISL_1749482,EPI_ISL_1749539,EPI_ISL_1749483,EPI_ISL_1749457,EPI_ISL_1749495,EPI_ISL_1749508,EPI_ISL_1749462,EPI_ISL_1749464,EPI_ISL_1749522,EPI_ISL_1749472,EPI_ISL_1749476,EPI_ISL_1749526,EPI_ISL_1749616,EPI_ISL_1749540,EPI_ISL_1749504,EPI_ISL_1749509,EPI_ISL_1749463,EPI_ISL_1749465,EPI_ISL_1749470,EPI_ISL_1749613,EPI_ISL_1749477,EPI_ISL_1749481,EPI_ISL_1749595,EPI_ISL_1749601,EPI_ISL_1749609,EPI_ISL_1749542,EPI_ISL_1749486,EPI_ISL_1749552,EPI_ISL_1749497,EPI_ISL_1749562,EPI_ISL_1749491,EPI_ISL_1749575,EPI_ISL_1749581,EPI_ISL_1749589,EPI_ISL_1749596,EPI_ISL_1749445,EPI_ISL_1749617,EPI_ISL_1749484,EPI_ISL_1749487,EPI_ISL_1749553,EPI_ISL_1749498,EPI_ISL_1749563,EPI_ISL_1749569,EPI_ISL_1749582,EPI_ISL_1749590,EPI_ISL_1749597,EPI_ISL_1749440,EPI_ISL_1749605,EPI_ISL_1749543,EPI_ISL_1749547,EPI_ISL_1749489,EPI_ISL_1749556,EPI_ISL_1749564,EPI_ISL_1749570,EPI_ISL_1749576,EPI_ISL_1749583,EPI_ISL_1749610,EPI_ISL_1749447,EPI_ISL_1749439,EPI_ISL_1749451,EPI_ISL_1749544,EPI_ISL_1749548,EPI_ISL_1749444,EPI_ISL_1749557,EPI_ISL_1749441,EPI_ISL_1749571,EPI_ISL_1749577,EPI_ISL_1749584,EPI_ISL_1749591,EPI_ISL_1749450,EPI_ISL_1749602,EPI_ISL_1749606,EPI_ISL_1749485,EPI_ISL_1749549,EPI_ISL_1749490,EPI_ISL_1749558,EPI_ISL_1749565,EPI_ISL_1749572,EPI_ISL_1749578,EPI_ISL_1749585,EPI_ISL_1749592,EPI_ISL_1749598,EPI_ISL_1749446,EPI_ISL_1749607,EPI_ISL_1749545,EPI_ISL_1749550,EPI_ISL_1749554,EPI_ISL_1749559,EPI_ISL_1749566,EPI_ISL_1749573,EPI_ISL_1749579,EPI_ISL_1749586,EPI_ISL_1749593,EPI_ISL_1749599,EPI_ISL_1749603,EPI_ISL_1749608,EPI_ISL_1749448,EPI_ISL_1749551,EPI_ISL_1749555,EPI_ISL_1749560,EPI_ISL_1749567,EPI_ISL_1749574,EPI_ISL_1749580,EPI_ISL_1749587,EPI_ISL_1749594,EPI_ISL_1749600,EPI_ISL_1749604,EPI_ISL_1749494,EPI_ISL_1749546,EPI_ISL_1749488,EPI_ISL_1749496,EPI_ISL_1749561,EPI_ISL_1749568,EPI_ISL_1749449,EPI_ISL_1749492,EPI_ISL_1749588,EPI_ISL_1749493,EPI_ISL_2448766,EPI_ISL_2448770,EPI_ISL_2448777,EPI_ISL_2448707,EPI_ISL_2448726,EPI_ISL_2448733,EPI_ISL_2448741,EPI_ISL_2448749,EPI_ISL_2448755,EPI_ISL_2276062,EPI_ISL_2448771,EPI_ISL_2448778,EPI_ISL_2448708,EPI_ISL_2448714,EPI_ISL_2448721,EPI_ISL_2448727,EPI_ISL_2448734,EPI_ISL_2448742,EPI_ISL_2448750,EPI_ISL_2448756,EPI_ISL_2448759,EPI_ISL_2276064,EPI_ISL_2276065,EPI_ISL_2448709,EPI_ISL_2448715,EPI_ISL_2448722,EPI_ISL_2448728,EPI_ISL_2448735,EPI_ISL_2448743,EPI_ISL_2448751,EPI_ISL_2448757,EPI_ISL_2448760,EPI_ISL_2448767,EPI_ISL_2448772,EPI_ISL_2448779,EPI_ISL_2448710,EPI_ISL_2448716,EPI_ISL_2448723,EPI_ISL_2448729,EPI_ISL_2448736,EPI_ISL_2448744,EPI_ISL_2448752,EPI_ISL_2448758,EPI_ISL_2448761,EPI_ISL_2448768,EPI_ISL_2448773,EPI_ISL_2448780,EPI_ISL_2448711,EPI_ISL_2448717,EPI_ISL_2497477,EPI_ISL_2448730,EPI_ISL_2448737,EPI_ISL_2448745,EPI_ISL_2276059,EPI_ISL_2276060,EPI_ISL_2448762,EPI_ISL_2276063,EPI_ISL_2448774,EPI_ISL_2448781,EPI_ISL_2448712,EPI_ISL_2448718,EPI_ISL_2448724,EPI_ISL_2448731,EPI_ISL_2448738,EPI_ISL_2448746,EPI_ISL_2448753,EPI_ISL_2276061,EPI_ISL_2448763,EPI_ISL_2497478,EPI_ISL_2448775,EPI_ISL_2448782,EPI_ISL_2448713,EPI_ISL_2448719,EPI_ISL_2448725,EPI_ISL_2448732,EPI_ISL_2448739,EPI_ISL_2448747,EPI_ISL_2448764,EPI_ISL_2448769,EPI_ISL_2448776,EPI_ISL_2448783,EPI_ISL_2276057,EPI_ISL_2448720,EPI_ISL_2276058,EPI_ISL_2448740,EPI_ISL_2448748,EPI_ISL_2448754,EPI_ISL_2448765,EPI_ISL_2448853,EPI_ISL_2448859,EPI_ISL_2448865,EPI_ISL_2448784,EPI_ISL_2448792,EPI_ISL_2448799,EPI_ISL_2448807,EPI_ISL_2448815,EPI_ISL_2448822,EPI_ISL_2448830,EPI_ISL_2448838,EPI_ISL_2448846,EPI_ISL_2276067,EPI_ISL_2448860,EPI_ISL_2448866,EPI_ISL_2448785,EPI_ISL_2448793,EPI_ISL_2448800,EPI_ISL_2448808,EPI_ISL_2448816,EPI_ISL_2448823,EPI_ISL_2448831,EPI_ISL_2448839,EPI_ISL_2448847,EPI_ISL_2448854,EPI_ISL_2448861,EPI_ISL_2448867,EPI_ISL_2448786,EPI_ISL_2448794,EPI_ISL_2448801,EPI_ISL_2448809,EPI_ISL_2448817,EPI_ISL_2448824,EPI_ISL_2448832,EPI_ISL_2448840,EPI_ISL_2448848,EPI_ISL_2474188,EPI_ISL_2448868,EPI_ISL_2448787,EPI_ISL_2448795,EPI_ISL_2448802,EPI_ISL_2448810,EPI_ISL_2448825,EPI_ISL_2448833,EPI_ISL_2448841,EPI_ISL_2448849,EPI_ISL_2448855,EPI_ISL_2448862,EPI_ISL_2448869,EPI_ISL_2448788,EPI_ISL_2448796,EPI_ISL_2448803,EPI_ISL_2448811,EPI_ISL_2448818,EPI_ISL_2448826,EPI_ISL_2448834,EPI_ISL_2448842,EPI_ISL_2448850,EPI_ISL_2448856,EPI_ISL_2448863,EPI_ISL_2448870,EPI_ISL_2448789,EPI_ISL_2448797,EPI_ISL_2448804,EPI_ISL_2448812,EPI_ISL_2448819,EPI_ISL_2448827,EPI_ISL_2448835,EPI_ISL_2448843,EPI_ISL_2448851,EPI_ISL_2448857,EPI_ISL_2448871,EPI_ISL_2448790,EPI_ISL_2448798,EPI_ISL_2448805,EPI_ISL_2448813,EPI_ISL_2448820,EPI_ISL_2448828,EPI_ISL_2448836,EPI_ISL_2448844,EPI_ISL_2474187,EPI_ISL_2448858,EPI_ISL_2448864,EPI_ISL_2448872,EPI_ISL_2448791,EPI_ISL_2276066,EPI_ISL_2448806,EPI_ISL_2448814,EPI_ISL_2448821,EPI_ISL_2448829,EPI_ISL_2448837,EPI_ISL_2448845,EPI_ISL_2448852,EPI_ISL_2598568,EPI_ISL_2598576,EPI_ISL_2598495,EPI_ISL_2598502,EPI_ISL_2598510,EPI_ISL_2598518,EPI_ISL_2598526,EPI_ISL_2598533,EPI_ISL_2598540,EPI_ISL_2598547,EPI_ISL_2598554,EPI_ISL_2598562,EPI_ISL_2598569,EPI_ISL_2598577,EPI_ISL_2598496,EPI_ISL_2598503,EPI_ISL_2598511,EPI_ISL_2598519,EPI_ISL_2598527,EPI_ISL_2598534,EPI_ISL_2598541,EPI_ISL_2598548,EPI_ISL_2598555,EPI_ISL_2598570,EPI_ISL_2598578,EPI_ISL_2598497,EPI_ISL_2598504,EPI_ISL_2598512,EPI_ISL_2598520,EPI_ISL_2598528,EPI_ISL_2598535,EPI_ISL_2598542,EPI_ISL_2598549,EPI_ISL_2598556,EPI_ISL_2598563,EPI_ISL_2598571,EPI_ISL_2598579,EPI_ISL_2598498,EPI_ISL_2598505,EPI_ISL_2598513,EPI_ISL_2598521,EPI_ISL_2598529,EPI_ISL_2598536,EPI_ISL_2598543,EPI_ISL_2598550,EPI_ISL_2598557,EPI_ISL_2598564,EPI_ISL_2598572,EPI_ISL_2598506,EPI_ISL_2598514,EPI_ISL_2598522,EPI_ISL_2611881,EPI_ISL_2598537,EPI_ISL_2598551,EPI_ISL_2598558,EPI_ISL_2598565,EPI_ISL_2598573,EPI_ISL_2598580,EPI_ISL_2598499,EPI_ISL_2598507,EPI_ISL_2598515,EPI_ISL_2598523,EPI_ISL_2598530,EPI_ISL_2598538,EPI_ISL_2598544,EPI_ISL_2598552,EPI_ISL_2598559,EPI_ISL_2598566,EPI_ISL_2598574,EPI_ISL_2598581,EPI_ISL_2598500,EPI_ISL_2598508,EPI_ISL_2598516,EPI_ISL_2598524,EPI_ISL_2598531,EPI_ISL_2598539,EPI_ISL_2598545,EPI_ISL_2611882,EPI_ISL_2598560,EPI_ISL_2598567,EPI_ISL_2598575,EPI_ISL_2598582,EPI_ISL_2598501,EPI_ISL_2598509,EPI_ISL_2598517,EPI_ISL_2598525,EPI_ISL_2598532,EPI_ISL_2598546,EPI_ISL_2598553,EPI_ISL_2598561,EPI_ISL_2598644,EPI_ISL_2598652,EPI_ISL_2598660,EPI_ISL_2598583,EPI_ISL_2598591,EPI_ISL_2598599,EPI_ISL_2598607,EPI_ISL_2598615,EPI_ISL_2598623,EPI_ISL_2598631,EPI_ISL_2598638,EPI_ISL_2598645,EPI_ISL_2598653,EPI_ISL_2598661,EPI_ISL_2598584,EPI_ISL_2598592,EPI_ISL_2598600,EPI_ISL_2598608,EPI_ISL_2598616,EPI_ISL_2598624,EPI_ISL_2598632,EPI_ISL_2611884,EPI_ISL_2598646,EPI_ISL_2598654,EPI_ISL_2598662,EPI_ISL_2598585,EPI_ISL_2598593,EPI_ISL_2598601,EPI_ISL_2598609,EPI_ISL_2598617,EPI_ISL_2598625,EPI_ISL_2611883,EPI_ISL_2611885,EPI_ISL_2598647,EPI_ISL_2598655,EPI_ISL_2598664,EPI_ISL_2598586,EPI_ISL_2598594,EPI_ISL_2598602,EPI_ISL_2598610,EPI_ISL_2598618,EPI_ISL_2598626,EPI_ISL_2598633,EPI_ISL_2598639,EPI_ISL_2598648,EPI_ISL_2598656,EPI_ISL_2598665,EPI_ISL_2598587,EPI_ISL_2598595,EPI_ISL_2598603,EPI_ISL_2598611,EPI_ISL_2598619,EPI_ISL_2598627,EPI_ISL_2598634,EPI_ISL_2598640,EPI_ISL_2598649,EPI_ISL_2598657,EPI_ISL_2598666,EPI_ISL_2598588,EPI_ISL_2598596,EPI_ISL_2598604,EPI_ISL_2598612,EPI_ISL_2598620,EPI_ISL_2598628,EPI_ISL_2598635,EPI_ISL_2598641,EPI_ISL_2598650,EPI_ISL_2598658,EPI_ISL_2598667,EPI_ISL_2598589,EPI_ISL_2598597,EPI_ISL_2598605,EPI_ISL_2598613,EPI_ISL_2598621,EPI_ISL_2598629,EPI_ISL_2598636,EPI_ISL_2598642,EPI_ISL_2598651,EPI_ISL_2598659,EPI_ISL_2598668,EPI_ISL_2598590,EPI_ISL_2598598,EPI_ISL_2598606,EPI_ISL_2598614,EPI_ISL_2598622,EPI_ISL_2598630,EPI_ISL_2598637,EPI_ISL_2598643,EPI_ISL_2657944,EPI_ISL_2657952,EPI_ISL_2657960,EPI_ISL_2657879,EPI_ISL_2657887,EPI_ISL_2657895,EPI_ISL_2657903,EPI_ISL_2657911,EPI_ISL_2657918,EPI_ISL_2657922,EPI_ISL_2657929,EPI_ISL_2657936,EPI_ISL_2657945,EPI_ISL_2657953,EPI_ISL_2657961,EPI_ISL_2657880,EPI_ISL_2657888,EPI_ISL_2657896,EPI_ISL_2657904,EPI_ISL_2657912,EPI_ISL_2657923,EPI_ISL_2657930,EPI_ISL_2657937,EPI_ISL_2657946,EPI_ISL_2657954,EPI_ISL_2657962,EPI_ISL_2657881,EPI_ISL_2657889,EPI_ISL_2657897,EPI_ISL_2657905,EPI_ISL_2657913,EPI_ISL_2657919,EPI_ISL_2657924,EPI_ISL_2657931,EPI_ISL_2657938,EPI_ISL_2657947,EPI_ISL_2657955,EPI_ISL_2657963,EPI_ISL_2657882,EPI_ISL_2657890,EPI_ISL_2657898,EPI_ISL_2657906,EPI_ISL_2657914,EPI_ISL_2657920,EPI_ISL_2657925,EPI_ISL_2657932,EPI_ISL_2657939,EPI_ISL_2657948,EPI_ISL_2657956,EPI_ISL_2657964,EPI_ISL_2657883,EPI_ISL_2657891,EPI_ISL_2657899,EPI_ISL_2657907,EPI_ISL_2657915,EPI_ISL_2657926,EPI_ISL_2657933,EPI_ISL_2657940,EPI_ISL_2657949,EPI_ISL_2657957,EPI_ISL_2657965,EPI_ISL_2657884,EPI_ISL_2657892,EPI_ISL_2657900,EPI_ISL_2657908,EPI_ISL_2657934,EPI_ISL_2657941,EPI_ISL_2657950,EPI_ISL_2657958,EPI_ISL_2657885,EPI_ISL_2657893,EPI_ISL_2657901,EPI_ISL_2657909,EPI_ISL_2657916,EPI_ISL_2657927,EPI_ISL_2657935,EPI_ISL_2657942,EPI_ISL_2657951,EPI_ISL_2657959,EPI_ISL_2657966,EPI_ISL_2657886,EPI_ISL_2657894,EPI_ISL_2657902,EPI_ISL_2657910,EPI_ISL_2657917,EPI_ISL_2657921,EPI_ISL_2657928,EPI_ISL_2657943,EPI_ISL_2658034,EPI_ISL_2658041,EPI_ISL_2658049,EPI_ISL_2657967,EPI_ISL_2657974,EPI_ISL_2657982,EPI_ISL_2657990,EPI_ISL_2657998,EPI_ISL_2658006,EPI_ISL_2658014,EPI_ISL_2658028,EPI_ISL_2658035,EPI_ISL_2658042,EPI_ISL_2658050,EPI_ISL_2657975,EPI_ISL_2657983,EPI_ISL_2657991,EPI_ISL_2657999,EPI_ISL_2658007,EPI_ISL_2658015,EPI_ISL_2658021,EPI_ISL_2658029,EPI_ISL_2658036,EPI_ISL_2658043,EPI_ISL_2658051,EPI_ISL_2657968,EPI_ISL_2657976,EPI_ISL_2657984,EPI_ISL_2657992,EPI_ISL_2658000,EPI_ISL_2658008,EPI_ISL_2658016,EPI_ISL_2658022,EPI_ISL_2658030,EPI_ISL_2658037,EPI_ISL_2658044,EPI_ISL_2658052,EPI_ISL_2657969,EPI_ISL_2657977,EPI_ISL_2657985,EPI_ISL_2657993,EPI_ISL_2658001,EPI_ISL_2658009,EPI_ISL_2658017,EPI_ISL_2658023,EPI_ISL_2658031,EPI_ISL_2658038,EPI_ISL_2658045,EPI_ISL_2658053,EPI_ISL_2657970,EPI_ISL_2657978,EPI_ISL_2657986,EPI_ISL_2657994,EPI_ISL_2658002,EPI_ISL_2658010,EPI_ISL_2658018,EPI_ISL_2658024,EPI_ISL_2658039,EPI_ISL_2658046,EPI_ISL_2658054,EPI_ISL_2657971,EPI_ISL_2657979,EPI_ISL_2657987,EPI_ISL_2657995,EPI_ISL_2658003,EPI_ISL_2658011,EPI_ISL_2658019,EPI_ISL_2658025,EPI_ISL_2658040,EPI_ISL_2658047,EPI_ISL_2658055,EPI_ISL_2657972,EPI_ISL_2657980,EPI_ISL_2657988,EPI_ISL_2657996,EPI_ISL_2658004,EPI_ISL_2658012,EPI_ISL_2658026,EPI_ISL_2658032,EPI_ISL_2658048,EPI_ISL_2658056,EPI_ISL_2657973,EPI_ISL_2657981,EPI_ISL_2657989,EPI_ISL_2657997,EPI_ISL_2658005,EPI_ISL_2658013,EPI_ISL_2658020,EPI_ISL_2658027	Public Health Authority of the Slovak Republic	Laboratory of Genomics and Bioinformatics, Comenius University Science Park	Tatiana Sedláčková et al
EPI_ISL_1656821,EPI_ISL_1526607,EPI_ISL_1526677,EPI_ISL_1526685,EPI_ISL_1526693,EPI_ISL_1526615,EPI_ISL_1526623,EPI_ISL_1526631,EPI_ISL_1526639,EPI_ISL_1526647,EPI_ISL_1526653,EPI_ISL_1526661,EPI_ISL_1526669,EPI_ISL_1526608,EPI_ISL_1526678,EPI_ISL_1526686,EPI_ISL_1656824,EPI_ISL_1526616,EPI_ISL_1526624,EPI_ISL_1526632,EPI_ISL_1526640,EPI_ISL_1526648,EPI_ISL_1526654,EPI_ISL_1526662,EPI_ISL_1526670,EPI_ISL_1526609,EPI_ISL_1526679,EPI_ISL_1526687,EPI_ISL_1526694,EPI_ISL_1526617,EPI_ISL_1526625,EPI_ISL_1526633,EPI_ISL_1526641,EPI_ISL_1526649,EPI_ISL_1526655,EPI_ISL_1526663,EPI_ISL_1526671,EPI_ISL_1526610,EPI_ISL_1526680,EPI_ISL_1526688,EPI_ISL_1526695,EPI_ISL_1526618,EPI_ISL_1526626,EPI_ISL_1526634,EPI_ISL_1526642,EPI_ISL_1526650,EPI_ISL_1526656,EPI_ISL_1526664,EPI_ISL_1526672,EPI_ISL_1526611,EPI_ISL_1526681,EPI_ISL_1526689,EPI_ISL_1526619,EPI_ISL_1526627,EPI_ISL_1526635,EPI_ISL_1526643,EPI_ISL_1526651,EPI_ISL_1526657,EPI_ISL_1526665,EPI_ISL_1526673,EPI_ISL_1526612,EPI_ISL_1526682,EPI_ISL_1526690,EPI_ISL_1526620,EPI_ISL_1526628,EPI_ISL_1526636,EPI_ISL_1526644,EPI_ISL_1526652,EPI_ISL_1526658,EPI_ISL_1526666,EPI_ISL_1526674,EPI_ISL_1526613,EPI_ISL_1526683,EPI_ISL_1526691,EPI_ISL_1526621,EPI_ISL_1526629,EPI_ISL_1526637,EPI_ISL_1526645,EPI_ISL_1656822,EPI_ISL_1526659,EPI_ISL_1526667,EPI_ISL_1526675,EPI_ISL_1526614,EPI_ISL_1526684,EPI_ISL_1526692,EPI_ISL_1526622,EPI_ISL_1526630,EPI_ISL_1526638,EPI_ISL_1526646,EPI_ISL_1656823,EPI_ISL_1526660,EPI_ISL_1526668,EPI_ISL_1526676,EPI_ISL_1526696,EPI_ISL_1526758,EPI_ISL_1656831,EPI_ISL_1526772,EPI_ISL_1526704,EPI_ISL_1526712,EPI_ISL_1526720,EPI_ISL_1526728,EPI_ISL_1526736,EPI_ISL_1656825,EPI_ISL_1526747,EPI_ISL_1526752,EPI_ISL_1526697,EPI_ISL_1526759,EPI_ISL_1526766,EPI_ISL_1526773,EPI_ISL_1526705,EPI_ISL_1526713,EPI_ISL_1526721,EPI_ISL_1526729,EPI_ISL_1526737,EPI_ISL_1656826,EPI_ISL_1526753,EPI_ISL_1526698,EPI_ISL_1526760,EPI_ISL_1526767,EPI_ISL_1656832,EPI_ISL_1526706,EPI_ISL_1526714,EPI_ISL_1526722,EPI_ISL_1526730,EPI_ISL_1526738,EPI_ISL_1526744,EPI_ISL_1656829,EPI_ISL_1526754,EPI_ISL_1526699,EPI_ISL_1526761,EPI_ISL_1526774,EPI_ISL_1526707,EPI_ISL_1526715,EPI_ISL_1526723,EPI_ISL_1526731,EPI_ISL_1526739,EPI_ISL_1526745,EPI_ISL_1526748,EPI_ISL_1526755,EPI_ISL_1526700,EPI_ISL_1526762,EPI_ISL_1526768,EPI_ISL_1526775,EPI_ISL_1526708,EPI_ISL_1526716,EPI_ISL_1526724,EPI_ISL_1526732,EPI_ISL_1526740,EPI_ISL_1656827,EPI_ISL_1526749,EPI_ISL_1526756,EPI_ISL_1526701,EPI_ISL_1526763,EPI_ISL_1526769,EPI_ISL_1526776,EPI_ISL_1526709,EPI_ISL_1526717,EPI_ISL_1526725,EPI_ISL_1526733,EPI_ISL_1526741,EPI_ISL_1526750,EPI_ISL_1656830,EPI_ISL_1526702,EPI_ISL_1526764,EPI_ISL_1526770,EPI_ISL_1656833,EPI_ISL_1526710,EPI_ISL_1526718,EPI_ISL_1526726,EPI_ISL_1526734,EPI_ISL_1526742,EPI_ISL_1656828,EPI_ISL_1526751,EPI_ISL_1526757,EPI_ISL_1526703,EPI_ISL_1526765,EPI_ISL_1526771,EPI_ISL_1526777,EPI_ISL_1526711,EPI_ISL_1526719,EPI_ISL_1526727,EPI_ISL_1526735,EPI_ISL_1526743,EPI_ISL_1526746,EPI_ISL_1599257,EPI_ISL_1599265,EPI_ISL_1599273,EPI_ISL_1599188,EPI_ISL_1599196,EPI_ISL_1599204,EPI_ISL_1599212,EPI_ISL_1599219,EPI_ISL_1599227,EPI_ISL_1599235,EPI_ISL_1599243,EPI_ISL_1599251,EPI_ISL_1599258,EPI_ISL_1599266,EPI_ISL_1599274,EPI_ISL_1599189,EPI_ISL_1599197,EPI_ISL_1599205,EPI_ISL_1599213,EPI_ISL_1599220,EPI_ISL_1599228,EPI_ISL_1599236,EPI_ISL_1599244,EPI_ISL_1599252,EPI_ISL_1599259,EPI_ISL_1599267,EPI_ISL_1599275,EPI_ISL_1599190,EPI_ISL_1599198,EPI_ISL_1599206,EPI_ISL_1599214,EPI_ISL_1599221,EPI_ISL_1599229,EPI_ISL_1599237,EPI_ISL_1599245,EPI_ISL_1599253,EPI_ISL_1599260,EPI_ISL_1599268,EPI_ISL_1599276,EPI_ISL_1599191,EPI_ISL_1599199,EPI_ISL_1599207,EPI_ISL_1599215,EPI_ISL_1599222,EPI_ISL_1599230,EPI_ISL_1599238,EPI_ISL_1599246,EPI_ISL_1599254,EPI_ISL_1599261,EPI_ISL_1599269,EPI_ISL_1599277,EPI_ISL_1599192,EPI_ISL_1599200,EPI_ISL_1599208,EPI_ISL_1599216,EPI_ISL_1599223,EPI_ISL_1599231,EPI_ISL_1599239,EPI_ISL_1599247,EPI_ISL_1599255,EPI_ISL_1599262,EPI_ISL_1599270,EPI_ISL_1599278,EPI_ISL_1599193,EPI_ISL_1599201,EPI_ISL_1599209,EPI_ISL_1599217,EPI_ISL_1599224,EPI_ISL_1599232,EPI_ISL_1599240,EPI_ISL_1599248,EPI_ISL_1599256,EPI_ISL_1599263,EPI_ISL_1599271,EPI_ISL_1599279,EPI_ISL_1599194,EPI_ISL_1599202,EPI_ISL_1599210,EPI_ISL_1599218,EPI_ISL_1599225,EPI_ISL_1599233,EPI_ISL_1599241,EPI_ISL_1599249,EPI_ISL_1599264,EPI_ISL_1599272,EPI_ISL_1599280,EPI_ISL_1599195,EPI_ISL_1599203,EPI_ISL_1599211,EPI_ISL_1599226,EPI_ISL_1599234,EPI_ISL_1599242,EPI_ISL_1599250,EPI_ISL_1525000,EPI_ISL_1525001,EPI_ISL_1524226,EPI_ISL_1524234,EPI_ISL_1524177,EPI_ISL_1524185,EPI_ISL_1524197,EPI_ISL_1524204,EPI_ISL_1543922,EPI_ISL_1524218,EPI_ISL_1524170,EPI_ISL_1524227,EPI_ISL_1524235,EPI_ISL_1524242,EPI_ISL_1524178,EPI_ISL_1524186,EPI_ISL_1524192,EPI_ISL_1524198,EPI_ISL_1524205,EPI_ISL_1524210,EPI_ISL_1524214,EPI_ISL_1524219,EPI_ISL_1524171,EPI_ISL_1524228,EPI_ISL_1524236,EPI_ISL_1524243,EPI_ISL_1524179,EPI_ISL_1524187,EPI_ISL_1524193,EPI_ISL_1543921,EPI_ISL_1524206,EPI_ISL_1524211,EPI_ISL_1524220,EPI_ISL_1524172,EPI_ISL_1524229,EPI_ISL_1524237,EPI_ISL_1524244,EPI_ISL_1524180,EPI_ISL_1524188,EPI_ISL_1524199,EPI_ISL_1524207,EPI_ISL_1524215,EPI_ISL_1524221,EPI_ISL_1524173,EPI_ISL_1524230,EPI_ISL_1524238,EPI_ISL_1524245,EPI_ISL_1524181,EPI_ISL_1524189,EPI_ISL_1524200,EPI_ISL_1524208,EPI_ISL_1524212,EPI_ISL_1524222,EPI_ISL_1524174,EPI_ISL_1524231,EPI_ISL_1524239,EPI_ISL_1524182,EPI_ISL_1524190,EPI_ISL_1524194,EPI_ISL_1524201,EPI_ISL_1524209,EPI_ISL_1524223,EPI_ISL_1524175,EPI_ISL_1524232,EPI_ISL_1524240,EPI_ISL_1524183,EPI_ISL_1524191,EPI_ISL_1524195,EPI_ISL_1524202,EPI_ISL_1524216,EPI_ISL_1524224,EPI_ISL_1524176,EPI_ISL_1524233,EPI_ISL_1524241,EPI_ISL_1524184,EPI_ISL_1524196,EPI_ISL_1524203,EPI_ISL_1524213,EPI_ISL_1524217,EPI_ISL_1524225,EPI_ISL_1524246,EPI_ISL_1524313,EPI_ISL_1524321,EPI_ISL_1524329,EPI_ISL_1524254,EPI_ISL_1524262,EPI_ISL_1524269,EPI_ISL_1524276,EPI_ISL_1524283,EPI_ISL_1524289,EPI_ISL_1524297,EPI_ISL_1524305,EPI_ISL_1524247,EPI_ISL_1524314,EPI_ISL_1524322,EPI_ISL_1524255,EPI_ISL_1524263,EPI_ISL_1524270,EPI_ISL_1524277,EPI_ISL_1524284,EPI_ISL_1524290,EPI_ISL_1524298,EPI_ISL_1524306,EPI_ISL_1524248,EPI_ISL_1524315,EPI_ISL_1524323,EPI_ISL_1524256,EPI_ISL_1524264,EPI_ISL_1524271,EPI_ISL_1524278,EPI_ISL_1524285,EPI_ISL_1524291,EPI_ISL_1524299,EPI_ISL_1524307,EPI_ISL_1524249,EPI_ISL_1524316,EPI_ISL_1524324,EPI_ISL_1524257,EPI_ISL_1524272,EPI_ISL_1524279,EPI_ISL_1524286,EPI_ISL_1524292,EPI_ISL_1524300,EPI_ISL_1524308,EPI_ISL_1524250,EPI_ISL_1524317,EPI_ISL_1524325,EPI_ISL_1524258,EPI_ISL_1524265,EPI_ISL_1524280,EPI_ISL_1524287,EPI_ISL_1524293,EPI_ISL_1524301,EPI_ISL_1524309,EPI_ISL_1524251,EPI_ISL_1524318,EPI_ISL_1524326,EPI_ISL_1524259,EPI_ISL_1524266,EPI_ISL_1524273,EPI_ISL_1524281,EPI_ISL_1524288,EPI_ISL_1524294,EPI_ISL_1524302,EPI_ISL_1524310,EPI_ISL_1524252,EPI_ISL_1524319,EPI_ISL_1524327,EPI_ISL_1524260,EPI_ISL_1524267,EPI_ISL_1524274,EPI_ISL_1524282,EPI_ISL_1524295,EPI_ISL_1524303,EPI_ISL_1524311,EPI_ISL_1524253,EPI_ISL_1524320,EPI_ISL_1524328,EPI_ISL_1524261,EPI_ISL_1524268,EPI_ISL_1524275,EPI_ISL_1524296,EPI_ISL_1524304,EPI_ISL_1524312,EPI_ISL_1524015,EPI_ISL_1524080,EPI_ISL_1524088,EPI_ISL_1524095,EPI_ISL_1524017,EPI_ISL_1524025,EPI_ISL_1524033,EPI_ISL_1524041,EPI_ISL_1524048,EPI_ISL_1524056,EPI_ISL_1524064,EPI_ISL_1524072,EPI_ISL_1524081,EPI_ISL_1524089,EPI_ISL_1524096,EPI_ISL_1524018,EPI_ISL_1524026,EPI_ISL_1524034,EPI_ISL_1524042,EPI_ISL_1524049,EPI_ISL_1524057,EPI_ISL_1524065,EPI_ISL_1524073,EPI_ISL_1524082,EPI_ISL_1524090,EPI_ISL_1524019,EPI_ISL_1524027,EPI_ISL_1524035,EPI_ISL_1524043,EPI_ISL_1524050,EPI_ISL_1524058,EPI_ISL_1524066,EPI_ISL_1524074,EPI_ISL_1524083,EPI_ISL_1524091,EPI_ISL_1524097,EPI_ISL_1524020,EPI_ISL_1524028,EPI_ISL_1524036,EPI_ISL_1524051,EPI_ISL_1524059,EPI_ISL_1524067,EPI_ISL_1524075,EPI_ISL_1524016,EPI_ISL_1524084,EPI_ISL_1524092,EPI_ISL_1524098,EPI_ISL_1524021,EPI_ISL_1524029,EPI_ISL_1524037,EPI_ISL_1524044,EPI_ISL_1524052,EPI_ISL_1524060,EPI_ISL_1524068,EPI_ISL_1524076,EPI_ISL_1524085,EPI_ISL_1543923,EPI_ISL_1524022,EPI_ISL_1524030,EPI_ISL_1524038,EPI_ISL_1524045,EPI_ISL_1524053,EPI_ISL_1524061,EPI_ISL_1524069,EPI_ISL_1524077,EPI_ISL_1524086,EPI_ISL_1524093,EPI_ISL_1524099,EPI_ISL_1524023,EPI_ISL_1524031,EPI_ISL_1524039,EPI_ISL_1524046,EPI_ISL_1524054,EPI_ISL_1524062,EPI_ISL_1524070,EPI_ISL_1524078,EPI_ISL_1524087,EPI_ISL_1524094,EPI_ISL_1524100,EPI_ISL_1524024,EPI_ISL_1524032,EPI_ISL_1524040,EPI_ISL_1524047,EPI_ISL_1524055,EPI_ISL_1524063,EPI_ISL_1524071,EPI_ISL_1524079,EPI_ISL_1524101,EPI_ISL_1524148,EPI_ISL_1524155,EPI_ISL_1524162,EPI_ISL_1524102,EPI_ISL_1524109,EPI_ISL_1524117,EPI_ISL_1524124,EPI_ISL_1524130,EPI_ISL_1524135,EPI_ISL_1524141,EPI_ISL_1524149,EPI_ISL_1524156,EPI_ISL_1524163,EPI_ISL_1524118,EPI_ISL_1524125,EPI_ISL_1524131,EPI_ISL_1524136,EPI_ISL_1524150,EPI_ISL_1524157,EPI_ISL_1524164,EPI_ISL_1524103,EPI_ISL_1524110,EPI_ISL_1524119,EPI_ISL_1524126,EPI_ISL_1524137,EPI_ISL_1524142,EPI_ISL_1524151,EPI_ISL_1524165,EPI_ISL_1524104,EPI_ISL_1524127,EPI_ISL_1524138,EPI_ISL_1524143,EPI_ISL_1524152,EPI_ISL_1524158,EPI_ISL_1524166,EPI_ISL_1524105,EPI_ISL_1524111,EPI_ISL_1524120,EPI_ISL_1524128,EPI_ISL_1524132,EPI_ISL_1524139,EPI_ISL_1524144,EPI_ISL_1524153,EPI_ISL_1524159,EPI_ISL_1524167,EPI_ISL_1524106,EPI_ISL_1524112,EPI_ISL_1524114,EPI_ISL_1524121,EPI_ISL_1524145,EPI_ISL_1524154,EPI_ISL_1524160,EPI_ISL_1524168,EPI_ISL_1524107,EPI_ISL_1524115,EPI_ISL_1524122,EPI_ISL_1524133,EPI_ISL_1524146,EPI_ISL_1524161,EPI_ISL_1524169,EPI_ISL_1524108,EPI_ISL_1524113,EPI_ISL_1524116,EPI_ISL_1524123,EPI_ISL_1524129,EPI_ISL_1524134,EPI_ISL_1524140,EPI_ISL_1524147,EPI_ISL_1520181,EPI_ISL_1520247,EPI_ISL_1520255,EPI_ISL_1520263,EPI_ISL_1520188,EPI_ISL_1520196,EPI_ISL_1520204,EPI_ISL_1520212,EPI_ISL_1520218,EPI_ISL_1520226,EPI_ISL_1520234,EPI_ISL_1520239,EPI_ISL_1520248,EPI_ISL_1520256,EPI_ISL_1520264,EPI_ISL_1520189,EPI_ISL_1520197,EPI_ISL_1520205,EPI_ISL_1520213,EPI_ISL_1520219,EPI_ISL_1520227,EPI_ISL_1520235,EPI_ISL_1520240,EPI_ISL_1520182,EPI_ISL_1520249,EPI_ISL_1520257,EPI_ISL_1520265,EPI_ISL_1520190,EPI_ISL_1520198,EPI_ISL_1520206,EPI_ISL_1520220,EPI_ISL_1520228,EPI_ISL_1520236,EPI_ISL_1520241,EPI_ISL_1520183,EPI_ISL_1520250,EPI_ISL_1520258,EPI_ISL_1520266,EPI_ISL_1520191,EPI_ISL_1520199,EPI_ISL_1520207,EPI_ISL_1520214,EPI_ISL_1520221,EPI_ISL_1520229,EPI_ISL_1520237,EPI_ISL_1520242,EPI_ISL_1520184,EPI_ISL_1520251,EPI_ISL_1520259,EPI_ISL_1520267,EPI_ISL_1520192,EPI_ISL_1520200,EPI_ISL_1520208,EPI_ISL_1520215,EPI_ISL_1520222,EPI_ISL_1520230,EPI_ISL_1520243,EPI_ISL_1520185,EPI_ISL_1520252,EPI_ISL_1520260,EPI_ISL_1520268,EPI_ISL_1520193,EPI_ISL_1520201,EPI_ISL_1520209,EPI_ISL_1520216,EPI_ISL_1520223,EPI_ISL_1520231,EPI_ISL_1520244,EPI_ISL_1520186,EPI_ISL_1520253,EPI_ISL_1520261,EPI_ISL_1520269,EPI_ISL_1520194,EPI_ISL_1520202,EPI_ISL_1520210,EPI_ISL_1520224,EPI_ISL_1520232,EPI_ISL_1520245,EPI_ISL_1520187,EPI_ISL_1520254,EPI_ISL_1520262,EPI_ISL_1520270,EPI_ISL_1520195,EPI_ISL_1520203,EPI_ISL_1520211,EPI_ISL_1520217,EPI_ISL_1520225,EPI_ISL_1520233,EPI_ISL_1520238,EPI_ISL_1520246,EPI_ISL_1520271,EPI_ISL_1520342,EPI_ISL_1520350,EPI_ISL_1520358,EPI_ISL_1520279,EPI_ISL_1520286,EPI_ISL_1520294,EPI_ISL_1520302,EPI_ISL_1520310,EPI_ISL_1520318,EPI_ISL_1520326,EPI_ISL_1520334,EPI_ISL_1520272,EPI_ISL_1520343,EPI_ISL_1520351,EPI_ISL_1520359,EPI_ISL_1520280,EPI_ISL_1520287,EPI_ISL_1520295,EPI_ISL_1520303,EPI_ISL_1520311,EPI_ISL_1520319,EPI_ISL_1520327,EPI_ISL_1520335,EPI_ISL_1520273,EPI_ISL_1520344,EPI_ISL_1520352,EPI_ISL_1520360,EPI_ISL_1520281,EPI_ISL_1520288,EPI_ISL_1520296,EPI_ISL_1520304,EPI_ISL_1520312,EPI_ISL_1520320,EPI_ISL_1520328,EPI_ISL_1520336,EPI_ISL_1520274,EPI_ISL_1520345,EPI_ISL_1520353,EPI_ISL_1520361,EPI_ISL_1520282,EPI_ISL_1520289,EPI_ISL_1520297,EPI_ISL_1520305,EPI_ISL_1520313,EPI_ISL_1520321,EPI_ISL_1520337,EPI_ISL_1520275,EPI_ISL_1520346,EPI_ISL_1520354,EPI_ISL_1520362,EPI_ISL_1520283,EPI_ISL_1520290,EPI_ISL_1520298,EPI_ISL_1520306,EPI_ISL_1520314,EPI_ISL_1520322,EPI_ISL_1520329,EPI_ISL_1520338,EPI_ISL_1520276,EPI_ISL_1520347,EPI_ISL_1520355,EPI_ISL_1520363,EPI_ISL_1520284,EPI_ISL_1520291,EPI_ISL_1520299,EPI_ISL_1520307,EPI_ISL_1520315,EPI_ISL_1520323,EPI_ISL_1520331,EPI_ISL_1520339,EPI_ISL_1520277,EPI_ISL_1520348,EPI_ISL_1520356,EPI_ISL_1520364,EPI_ISL_1520292,EPI_ISL_1520300,EPI_ISL_1520308,EPI_ISL_1520316,EPI_ISL_1520324,EPI_ISL_1520332,EPI_ISL_1520340,EPI_ISL_1520278,EPI_ISL_1520349,EPI_ISL_1520357,EPI_ISL_1520365,EPI_ISL_1520285,EPI_ISL_1520293,EPI_ISL_1520301,EPI_ISL_1520309,EPI_ISL_1520317,EPI_ISL_1520325,EPI_ISL_1520333,EPI_ISL_1520341	Public Health Authority of the Slovak Republic	Laboratory of Genomics and Bioinformatics, Comenius University Science Park	Tatiana Sedláčková et al
EPI_ISL_417877,EPI_ISL_417878,EPI_ISL_417879,EPI_ISL_417880	Institute of Virology, Biomedical Research Center of the Slovak Academy of Sciences, Bratislava; Public Health Authority of the Slovak Republic, Bratislava	Institute of Virology, Biomedical Research Center of the Slovak Academy of Sciences, Bratislava; Comenius University Science Park, Bratislava	Monika Slávikova et al
EPI_ISL_903980,EPI_ISL_903982,EPI_ISL_903984,EPI_ISL_903989,EPI_ISL_903991,EPI_ISL_903993,EPI_ISL_903995,EPI_ISL_904000,EPI_ISL_904003,EPI_ISL_959643,EPI_ISL_959648,EPI_ISL_959647,EPI_ISL_959638,EPI_ISL_959640,EPI_ISL_959627,EPI_ISL_959628,EPI_ISL_959633,EPI_ISL_959636,EPI_ISL_959623,EPI_ISL_959625,EPI_ISL_1234384,EPI_ISL_959607,EPI_ISL_959609,EPI_ISL_959611,EPI_ISL_959613,EPI_ISL_959617,EPI_ISL_959620,EPI_ISL_1091491,EPI_ISL_1239375,EPI_ISL_1239416,EPI_ISL_1239379,EPI_ISL_1239380,EPI_ISL_1239419,EPI_ISL_1239383,EPI_ISL_1239385,EPI_ISL_1239386,EPI_ISL_1239390,EPI_ISL_1239372,EPI_ISL_1239374,EPI_ISL_1239394,EPI_ISL_1239397,EPI_ISL_1239402,EPI_ISL_1239406,EPI_ISL_1239412,EPI_ISL_1239420,EPI_ISL_1239411,EPI_ISL_1234460,EPI_ISL_1234462,EPI_ISL_1234466,EPI_ISL_1234468,EPI_ISL_1234470,EPI_ISL_1234472,EPI_ISL_1234385,EPI_ISL_1234386,EPI_ISL_1234388,EPI_ISL_1234391,EPI_ISL_1234392,EPI_ISL_1234394,EPI_ISL_1234396,EPI_ISL_1234400,EPI_ISL_1234402,EPI_ISL_1234403,EPI_ISL_1234405,EPI_ISL_1234411,EPI_ISL_1234413,EPI_ISL_1234415,EPI_ISL_1234419,EPI_ISL_1234421,EPI_ISL_1234422,EPI_ISL_1234424,EPI_ISL_1234426,EPI_ISL_1234432,EPI_ISL_1234434,EPI_ISL_1234437,EPI_ISL_1234438,EPI_ISL_1234440,EPI_ISL_1234442,EPI_ISL_1234446,EPI_ISL_1234448,EPI_ISL_1234449,EPI_ISL_1234453,EPI_ISL_1234456,EPI_ISL_1234458,EPI_ISL_779651,EPI_ISL_779653,EPI_ISL_779655,EPI_ISL_779660,EPI_ISL_788979,EPI_ISL_788981,EPI_ISL_791990,EPI_ISL_788987,EPI_ISL_875530,EPI_ISL_875522,EPI_ISL_875524,EPI_ISL_875536,EPI_ISL_875531,EPI_ISL_875521,EPI_ISL_875533,EPI_ISL_875538,EPI_ISL_831667,EPI_ISL_831672,EPI_ISL_831670,EPI_ISL_831675,EPI_ISL_831666,EPI_ISL_903979	Institute of Virology, Biomedical Research Center of the Slovak Academy of Sciences, Bratislava	Faculty of Natural Sciences, Comenius University, Bratislava	Viktória Čabanová et al
EPI_ISL_903981,EPI_ISL_903983,EPI_ISL_903985,EPI_ISL_903990,EPI_ISL_903992,EPI_ISL_903994,EPI_ISL_903996,EPI_ISL_904001,EPI_ISL_959642,EPI_ISL_959645,EPI_ISL_959646,EPI_ISL_959639,EPI_ISL_959641,EPI_ISL_959630,EPI_ISL_959626,EPI_ISL_959634,EPI_ISL_959624,EPI_ISL_959622,EPI_ISL_959621,EPI_ISL_959608,EPI_ISL_959610,EPI_ISL_959612,EPI_ISL_959614,EPI_ISL_959618,EPI_ISL_1091487,EPI_ISL_1091492,EPI_ISL_1239418,EPI_ISL_1239414,EPI_ISL_1239421,EPI_ISL_1239378,EPI_ISL_1239422,EPI_ISL_1239381,EPI_ISL_1239382,EPI_ISL_1239417,EPI_ISL_1239387,EPI_ISL_1239389,EPI_ISL_1239391,EPI_ISL_1239395,EPI_ISL_1239396,EPI_ISL_1239398,EPI_ISL_1239400,EPI_ISL_1239413,EPI_ISL_1239403,EPI_ISL_1239404,EPI_ISL_1239407,EPI_ISL_1234459,EPI_ISL_1234461,EPI_ISL_1234467,EPI_ISL_1234469,EPI_ISL_1234471,EPI_ISL_1234473,EPI_ISL_1234387,EPI_ISL_1234389,EPI_ISL_1234393,EPI_ISL_1234395,EPI_ISL_1234397,EPI_ISL_1234404,EPI_ISL_1234406,EPI_ISL_1234410,EPI_ISL_1234412,EPI_ISL_1234414,EPI_ISL_1234416,EPI_ISL_1234420,EPI_ISL_1234423,EPI_ISL_1234425,EPI_ISL_1234427,EPI_ISL_1234430,EPI_ISL_1234431,EPI_ISL_1234433,EPI_ISL_1234435,EPI_ISL_1234439,EPI_ISL_1234441,EPI_ISL_1234443,EPI_ISL_1234447,EPI_ISL_1234450,EPI_ISL_1234454,EPI_ISL_577735,EPI_ISL_577737,EPI_ISL_577739,EPI_ISL_583482,EPI_ISL_583484,EPI_ISL_583486,EPI_ISL_718250,EPI_ISL_718252,EPI_ISL_718254,EPI_ISL_779652,EPI_ISL_779654,EPI_ISL_779656,EPI_ISL_788980,EPI_ISL_788982,EPI_ISL_788983,EPI_ISL_788988,EPI_ISL_875528,EPI_ISL_875523,EPI_ISL_875525,EPI_ISL_875537,EPI_ISL_875520,EPI_ISL_875516,EPI_ISL_875534,EPI_ISL_875529,EPI_ISL_831668,EPI_ISL_831669,EPI_ISL_831673,EPI_ISL_831674,EPI_ISL_831663,EPI_ISL_875539	Institute of Virology, Biomedical Research Center of the Slovak Academy of Sciences, Bratislava	Faculty of Natural Sciences, Comenius University, Bratislava	Kristína Boršová et al
EPI_ISL_903986,EPI_ISL_903987,EPI_ISL_903988,EPI_ISL_903997,EPI_ISL_903998,EPI_ISL_903999,EPI_ISL_904002,EPI_ISL_959644,EPI_ISL_959649,EPI_ISL_959637,EPI_ISL_959631,EPI_ISL_959629,EPI_ISL_959632,EPI_ISL_959635,EPI_ISL_959604,EPI_ISL_959605,EPI_ISL_959606,EPI_ISL_959615,EPI_ISL_959616,EPI_ISL_959619,EPI_ISL_1091488,EPI_ISL_1091489,EPI_ISL_1091490,EPI_ISL_1239425,EPI_ISL_1239426,EPI_ISL_1239427,EPI_ISL_1239376,EPI_ISL_1239377,EPI_ISL_1239373,EPI_ISL_1239423,EPI_ISL_1239424,EPI_ISL_1239384,EPI_ISL_1239388,EPI_ISL_1239415,EPI_ISL_1239392,EPI_ISL_1239393,EPI_ISL_1239399,EPI_ISL_1239401,EPI_ISL_1239405,EPI_ISL_1239408,EPI_ISL_1239409,EPI_ISL_1239410,EPI_ISL_1234463,EPI_ISL_1234464,EPI_ISL_1234465,EPI_ISL_1234390,EPI_ISL_1234398,EPI_ISL_1234399,EPI_ISL_1234401,EPI_ISL_1234407,EPI_ISL_1234408,EPI_ISL_1234409,EPI_ISL_1234417,EPI_ISL_1234418,EPI_ISL_1234428,EPI_ISL_1234429,EPI_ISL_1234436,EPI_ISL_1234444,EPI_ISL_1234445,EPI_ISL_1234451,EPI_ISL_1234452,EPI_ISL_1234455,EPI_ISL_1234457,EPI_ISL_577740,EPI_ISL_577741,EPI_ISL_577742,EPI_ISL_583487,EPI_ISL_717975,EPI_ISL_583488,EPI_ISL_718255,EPI_ISL_718256,EPI_ISL_718257,EPI_ISL_718259,EPI_ISL_779657,EPI_ISL_779658,EPI_ISL_779659,EPI_ISL_788984,EPI_ISL_788985,EPI_ISL_788986,EPI_ISL_875526,EPI_ISL_875527,EPI_ISL_875535,EPI_ISL_875517,EPI_ISL_875518,EPI_ISL_875519,EPI_ISL_875532,EPI_ISL_831671,EPI_ISL_831676,EPI_ISL_831664,EPI_ISL_831665	Institute of Virology, Biomedical Research Center of the Slovak Academy of Sciences, Bratislava	Faculty of Natural Sciences, Comenius University, Bratislava	Broňa Brejová et al
EPI_ISL_572329	Public Health Authority of the Slovak Republic, Bratislava	Faculty of Natural Sciences, Comenius University in Bratislava	Dominika Fričová et al
EPI_ISL_1299292,EPI_ISL_1299297,EPI_ISL_1299300,EPI_ISL_1299303,EPI_ISL_1310813,EPI_ISL_1310820,EPI_ISL_1310821,EPI_ISL_1310823,EPI_ISL_1347634,EPI_ISL_1347637,EPI_ISL_1347640,EPI_ISL_1347644,EPI_ISL_1347645,EPI_ISL_1381756,EPI_ISL_1381757,EPI_ISL_1381760,EPI_ISL_1381767,EPI_ISL_1381770,EPI_ISL_1381774,EPI_ISL_1381775,EPI_ISL_1381782,EPI_ISL_1381783,EPI_ISL_1381787,EPI_ISL_1381788,EPI_ISL_1381792,EPI_ISL_1381797,EPI_ISL_1381754,EPI_ISL_1381801,EPI_ISL_1381803,EPI_ISL_1381804,EPI_ISL_1381805,EPI_ISL_1381807,EPI_ISL_1381808,EPI_ISL_1492531,EPI_ISL_1492534,EPI_ISL_1492538,EPI_ISL_1492540,EPI_ISL_1492542,EPI_ISL_1492543,EPI_ISL_1492546,EPI_ISL_1492551,EPI_ISL_1492553,EPI_ISL_1492555,EPI_ISL_1492557,EPI_ISL_1492559,EPI_ISL_1492459,EPI_ISL_1492463,EPI_ISL_1492473,EPI_ISL_1492474,EPI_ISL_1492482,EPI_ISL_1492483,EPI_ISL_1492484,EPI_ISL_1492485,EPI_ISL_1492486,EPI_ISL_1492487,EPI_ISL_1492491,EPI_ISL_1492495,EPI_ISL_1492496,EPI_ISL_1492497,EPI_ISL_1492498,EPI_ISL_1492499,EPI_ISL_1492500,EPI_ISL_1492503,EPI_ISL_1492505,EPI_ISL_1492506,EPI_ISL_1492511,EPI_ISL_1492512,EPI_ISL_1492514,EPI_ISL_1492515,EPI_ISL_1492516,EPI_ISL_1492517,EPI_ISL_1492518,EPI_ISL_1492523,EPI_ISL_1492530,EPI_ISL_1547830,EPI_ISL_1547833,EPI_ISL_1547834,EPI_ISL_1547839,EPI_ISL_1547841,EPI_ISL_1547849,EPI_ISL_1547854,EPI_ISL_1547857,EPI_ISL_1547859,EPI_ISL_1547862,EPI_ISL_1547863,EPI_ISL_1547867,EPI_ISL_1547871,EPI_ISL_1547873,EPI_ISL_1547875,EPI_ISL_1547876,EPI_ISL_1547878,EPI_ISL_1547880,EPI_ISL_1547887,EPI_ISL_1547893,EPI_ISL_1547898,EPI_ISL_1547900,EPI_ISL_1547901,EPI_ISL_1547902,EPI_ISL_1547904,EPI_ISL_1626712,EPI_ISL_1626718,EPI_ISL_1626724,EPI_ISL_1626728,EPI_ISL_1626732,EPI_ISL_1626736,EPI_ISL_1626742,EPI_ISL_1626743,EPI_ISL_1626749,EPI_ISL_1626751,EPI_ISL_1626754,EPI_ISL_1626755,EPI_ISL_1626760,EPI_ISL_1626763,EPI_ISL_1626766,EPI_ISL_1626772,EPI_ISL_1797821,EPI_ISL_1797823,EPI_ISL_1797824,EPI_ISL_1797828,EPI_ISL_1797830,EPI_ISL_1797833,EPI_ISL_1797839,EPI_ISL_1797843,EPI_ISL_1797844,EPI_ISL_1797846,EPI_ISL_1797847,EPI_ISL_1797849,EPI_ISL_1797853,EPI_ISL_1797855,EPI_ISL_1797858,EPI_ISL_1797864,EPI_ISL_1797868,EPI_ISL_1797873,EPI_ISL_1797876,EPI_ISL_1797877,EPI_ISL_1818967,EPI_ISL_1818973,EPI_ISL_1818977,EPI_ISL_1818981,EPI_ISL_1818982,EPI_ISL_1818985,EPI_ISL_1818989,EPI_ISL_1818992,EPI_ISL_1818997,EPI_ISL_1818999,EPI_ISL_1819000,EPI_ISL_1819002,EPI_ISL_1819007,EPI_ISL_1819010,EPI_ISL_1819013,EPI_ISL_1819014,EPI_ISL_1819016,EPI_ISL_1819019,EPI_ISL_2562142,EPI_ISL_1819022,EPI_ISL_1819023,EPI_ISL_1819025,EPI_ISL_1994547,EPI_ISL_1994552,EPI_ISL_1994553,EPI_ISL_1994554,EPI_ISL_1994559,EPI_ISL_1994560,EPI_ISL_1994561,EPI_ISL_1994564,EPI_ISL_1994576,EPI_ISL_1994585,EPI_ISL_1994587,EPI_ISL_1994589,EPI_ISL_1994591,EPI_ISL_1994592,EPI_ISL_1994593,EPI_ISL_1994596,EPI_ISL_1994597,EPI_ISL_2151001,EPI_ISL_2151004,EPI_ISL_2562154,EPI_ISL_2151011,EPI_ISL_2151012,EPI_ISL_2151021,EPI_ISL_2151025,EPI_ISL_2151026,EPI_ISL_2151029,EPI_ISL_2151035,EPI_ISL_2151041,EPI_ISL_2151043,EPI_ISL_2151046,EPI_ISL_2151053,EPI_ISL_2151056,EPI_ISL_2151057,EPI_ISL_2151067,EPI_ISL_2151068,EPI_ISL_2151069,EPI_ISL_2351224,EPI_ISL_2351226,EPI_ISL_2351227,EPI_ISL_2351229,EPI_ISL_2351233,EPI_ISL_2351234,EPI_ISL_2351239,EPI_ISL_2351245,EPI_ISL_2351247,EPI_ISL_2351249,EPI_ISL_2351251,EPI_ISL_2351252,EPI_ISL_2351255,EPI_ISL_2351258,EPI_ISL_2351265,EPI_ISL_2351267,EPI_ISL_2351269,EPI_ISL_2351270,EPI_ISL_2351273,EPI_ISL_2351277,EPI_ISL_2351278,EPI_ISL_2444250,EPI_ISL_2444251,EPI_ISL_2444252,EPI_ISL_2444256,EPI_ISL_2444261,EPI_ISL_2444262,EPI_ISL_2444264,EPI_ISL_2444267,EPI_ISL_2444269,EPI_ISL_2444277,EPI_ISL_2444280,EPI_ISL_2444281,EPI_ISL_2444282,EPI_ISL_2444288,EPI_ISL_2444294,EPI_ISL_2444295,EPI_ISL_2444297,EPI_ISL_2444298,EPI_ISL_2444301,EPI_ISL_2444304,EPI_ISL_2444305,EPI_ISL_2444308,EPI_ISL_2444311,EPI_ISL_2444316,EPI_ISL_2444317,EPI_ISL_2503863,EPI_ISL_2503864,EPI_ISL_2503869,EPI_ISL_2503872,EPI_ISL_2503874,EPI_ISL_2503875,EPI_ISL_2503878,EPI_ISL_2503879,EPI_ISL_2503882,EPI_ISL_2503885,EPI_ISL_2503888,EPI_ISL_2503889,EPI_ISL_2503892	Institute of Virology, Biomedical Research Center of the Slovak Academy of Sciences, Bratislava	Faculty of Natural Sciences, Comenius University, Bratislava	Viktoria Cabanova et al
EPI_ISL_1299293,EPI_ISL_1299294,EPI_ISL_1299298,EPI_ISL_1299299,EPI_ISL_1299304,EPI_ISL_1299305,EPI_ISL_1299306,EPI_ISL_1299308,EPI_ISL_1299315,EPI_ISL_1310815,EPI_ISL_1310816,EPI_ISL_1310818,EPI_ISL_1310819,EPI_ISL_1310822,EPI_ISL_1310825,EPI_ISL_1310826,EPI_ISL_1310830,EPI_ISL_1310831,EPI_ISL_1347638,EPI_ISL_1347639,EPI_ISL_1347641,EPI_ISL_1347643,EPI_ISL_1381755,EPI_ISL_1381758,EPI_ISL_1381761,EPI_ISL_1381749,EPI_ISL_1381750,EPI_ISL_1381768,EPI_ISL_1381772,EPI_ISL_1381773,EPI_ISL_1381751,EPI_ISL_1381777,EPI_ISL_1381752,EPI_ISL_2562141,EPI_ISL_1381779,EPI_ISL_1381785,EPI_ISL_1381786,EPI_ISL_1381789,EPI_ISL_1381790,EPI_ISL_1381791,EPI_ISL_1381794,EPI_ISL_1381796,EPI_ISL_1381798,EPI_ISL_1381800,EPI_ISL_1381809,EPI_ISL_1381810,EPI_ISL_1381811,EPI_ISL_1492532,EPI_ISL_1492535,EPI_ISL_1492536,EPI_ISL_1492539,EPI_ISL_1492541,EPI_ISL_1492544,EPI_ISL_1492547,EPI_ISL_1492548,EPI_ISL_1492554,EPI_ISL_1492560,EPI_ISL_1492460,EPI_ISL_1492462,EPI_ISL_1492466,EPI_ISL_1492467,EPI_ISL_1492468,EPI_ISL_1492469,EPI_ISL_1492470,EPI_ISL_1492471,EPI_ISL_1492475,EPI_ISL_1492476,EPI_ISL_1492477,EPI_ISL_1492489,EPI_ISL_1492490,EPI_ISL_1492494,EPI_ISL_1492502,EPI_ISL_1492504,EPI_ISL_1492519,EPI_ISL_2562150,EPI_ISL_1492521,EPI_ISL_1492525,EPI_ISL_1492528,EPI_ISL_1547831,EPI_ISL_1547835,EPI_ISL_1547836,EPI_ISL_1547838,EPI_ISL_1547842,EPI_ISL_1547843,EPI_ISL_1547844,EPI_ISL_1547845,EPI_ISL_1547847,EPI_ISL_1547852,EPI_ISL_1547853,EPI_ISL_1547855,EPI_ISL_1547865,EPI_ISL_1547870,EPI_ISL_1547877,EPI_ISL_1547879,EPI_ISL_1547884,EPI_ISL_1547885,EPI_ISL_1547886,EPI_ISL_1547888,EPI_ISL_1547889,EPI_ISL_1547890,EPI_ISL_1547891,EPI_ISL_1547892,EPI_ISL_1547897,EPI_ISL_1547903,EPI_ISL_1547905,EPI_ISL_1547906,EPI_ISL_1626714,EPI_ISL_1626715,EPI_ISL_1626716,EPI_ISL_1626717,EPI_ISL_1626719,EPI_ISL_1626720,EPI_ISL_1626721,EPI_ISL_1626722,EPI_ISL_1626723,EPI_ISL_1626726,EPI_ISL_1626735,EPI_ISL_1626737,EPI_ISL_1626744,EPI_ISL_1626746,EPI_ISL_1626747,EPI_ISL_1626748,EPI_ISL_1626752,EPI_ISL_1626757,EPI_ISL_1626761,EPI_ISL_1626762,EPI_ISL_1626764,EPI_ISL_1626765,EPI_ISL_1626770,EPI_ISL_1626771,EPI_ISL_1626774,EPI_ISL_1626776,EPI_ISL_1626777,EPI_ISL_1626778,EPI_ISL_1626780,EPI_ISL_1626781,EPI_ISL_1626782,EPI_ISL_1626783,EPI_ISL_1626784,EPI_ISL_1626785,EPI_ISL_1797820,EPI_ISL_1797822,EPI_ISL_1797829,EPI_ISL_1797831,EPI_ISL_2562152,EPI_ISL_1797835,EPI_ISL_1797838,EPI_ISL_1797840,EPI_ISL_1797841,EPI_ISL_1797842,EPI_ISL_1797850,EPI_ISL_1797851,EPI_ISL_1797854,EPI_ISL_1797856,EPI_ISL_1797857,EPI_ISL_1797859,EPI_ISL_1797861,EPI_ISL_1797862,EPI_ISL_1797865,EPI_ISL_1797866,EPI_ISL_1797875,EPI_ISL_1797878,EPI_ISL_1818969,EPI_ISL_1818971,EPI_ISL_1818972,EPI_ISL_2562151,EPI_ISL_1818975,EPI_ISL_1818979,EPI_ISL_1818980,EPI_ISL_1818984,EPI_ISL_2562146,EPI_ISL_1818987,EPI_ISL_1818988,EPI_ISL_1818990,EPI_ISL_1818993,EPI_ISL_1818994,EPI_ISL_1818996,EPI_ISL_1818998,EPI_ISL_1819003,EPI_ISL_1819004,EPI_ISL_1819006,EPI_ISL_1819008,EPI_ISL_2562153,EPI_ISL_1819011,EPI_ISL_1819017,EPI_ISL_1819018,EPI_ISL_1994544,EPI_ISL_1994546,EPI_ISL_1994549,EPI_ISL_1994550,EPI_ISL_1994551,EPI_ISL_1994556,EPI_ISL_1994557,EPI_ISL_1994563,EPI_ISL_1994568,EPI_ISL_1994569,EPI_ISL_1994570,EPI_ISL_1994571,EPI_ISL_1994573,EPI_ISL_1994575,EPI_ISL_1994581,EPI_ISL_1994582,EPI_ISL_1994583,EPI_ISL_1994584,EPI_ISL_1994586,EPI_ISL_1994590,EPI_ISL_1994595,EPI_ISL_1994599,EPI_ISL_1994600,EPI_ISL_1994603,EPI_ISL_1994604,EPI_ISL_1994605,EPI_ISL_2151006,EPI_ISL_2151007,EPI_ISL_2151008,EPI_ISL_2151010,EPI_ISL_2151013,EPI_ISL_2151018,EPI_ISL_2151019,EPI_ISL_2151022,EPI_ISL_2151023,EPI_ISL_2151024,EPI_ISL_2151028,EPI_ISL_2151030,EPI_ISL_2151031,EPI_ISL_2151032,EPI_ISL_2151033,EPI_ISL_2151034,EPI_ISL_2151039,EPI_ISL_2151040,EPI_ISL_2151042,EPI_ISL_2151044,EPI_ISL_2151045,EPI_ISL_2151047,EPI_ISL_2151048,EPI_ISL_2151049,EPI_ISL_2151051,EPI_ISL_2151052,EPI_ISL_2151061,EPI_ISL_2151064,EPI_ISL_2151065,EPI_ISL_2151066,EPI_ISL_2351225,EPI_ISL_2351228,EPI_ISL_2351238,EPI_ISL_2351241,EPI_ISL_2351242,EPI_ISL_2351253,EPI_ISL_2351259,EPI_ISL_2351263,EPI_ISL_2444249,EPI_ISL_2444253,EPI_ISL_2444254,EPI_ISL_2444255,EPI_ISL_2444257,EPI_ISL_2444258,EPI_ISL_2444260,EPI_ISL_2444263,EPI_ISL_2444265,EPI_ISL_2444271,EPI_ISL_2444273,EPI_ISL_2444278,EPI_ISL_2444279,EPI_ISL_2444289,EPI_ISL_2444290,EPI_ISL_2444291,EPI_ISL_2444292,EPI_ISL_2444296,EPI_ISL_2444300,EPI_ISL_2444306,EPI_ISL_2444307,EPI_ISL_2444309,EPI_ISL_2444314,EPI_ISL_2444315,EPI_ISL_2562149,EPI_ISL_2503866,EPI_ISL_2503868,EPI_ISL_2503873,EPI_ISL_2503883,EPI_ISL_2562143,EPI_ISL_2503890,EPI_ISL_2503891,EPI_ISL_2503895,EPI_ISL_2503896,EPI_ISL_2657324	Institute of Virology, Biomedical Research Center of the Slovak Academy of Sciences, Bratislava	Faculty of Natural Sciences, Comenius University, Bratislava	Kristina Borsova et al
EPI_ISL_1299295,EPI_ISL_1299296,EPI_ISL_1299301,EPI_ISL_1299302,EPI_ISL_1299307,EPI_ISL_1299309,EPI_ISL_1299310,EPI_ISL_1299311,EPI_ISL_1299312,EPI_ISL_1299313,EPI_ISL_1299314,EPI_ISL_1310814,EPI_ISL_1310817,EPI_ISL_1310824,EPI_ISL_2562148,EPI_ISL_1310827,EPI_ISL_1310828,EPI_ISL_1310829,EPI_ISL_1347635,EPI_ISL_1347636,EPI_ISL_1347642,EPI_ISL_1381759,EPI_ISL_1381762,EPI_ISL_1381812,EPI_ISL_1381763,EPI_ISL_1381764,EPI_ISL_1381765,EPI_ISL_1381766,EPI_ISL_1381769,EPI_ISL_1381771,EPI_ISL_1381776,EPI_ISL_1381778,EPI_ISL_1381780,EPI_ISL_1381781,EPI_ISL_1381784,EPI_ISL_1381793,EPI_ISL_1381795,EPI_ISL_1381753,EPI_ISL_1381799,EPI_ISL_1381802,EPI_ISL_1381806,EPI_ISL_1492533,EPI_ISL_1492537,EPI_ISL_1492545,EPI_ISL_1492549,EPI_ISL_1492550,EPI_ISL_1492552,EPI_ISL_1492556,EPI_ISL_1492558,EPI_ISL_1492457,EPI_ISL_1492458,EPI_ISL_1492461,EPI_ISL_1492464,EPI_ISL_1492465,EPI_ISL_1492472,EPI_ISL_1492478,EPI_ISL_1492479,EPI_ISL_1492480,EPI_ISL_1492481,EPI_ISL_1492488,EPI_ISL_1492492,EPI_ISL_1492493,EPI_ISL_1492501,EPI_ISL_1492507,EPI_ISL_1492508,EPI_ISL_1492509,EPI_ISL_1492510,EPI_ISL_1492513,EPI_ISL_1492520,EPI_ISL_1492522,EPI_ISL_1492524,EPI_ISL_1492526,EPI_ISL_1492527,EPI_ISL_1492529,EPI_ISL_1547829,EPI_ISL_1547832,EPI_ISL_1547837,EPI_ISL_1547840,EPI_ISL_1547846,EPI_ISL_1547848,EPI_ISL_1547850,EPI_ISL_1547851,EPI_ISL_1547856,EPI_ISL_1547858,EPI_ISL_1547860,EPI_ISL_1547861,EPI_ISL_1547864,EPI_ISL_1547866,EPI_ISL_1547868,EPI_ISL_1547869,EPI_ISL_1547872,EPI_ISL_1547874,EPI_ISL_1547881,EPI_ISL_1547882,EPI_ISL_1547883,EPI_ISL_1547894,EPI_ISL_1547895,EPI_ISL_1547896,EPI_ISL_1547899,EPI_ISL_1626713,EPI_ISL_1626725,EPI_ISL_1626727,EPI_ISL_1626729,EPI_ISL_1626730,EPI_ISL_1626731,EPI_ISL_1626733,EPI_ISL_1626734,EPI_ISL_1626738,EPI_ISL_1626739,EPI_ISL_1626740,EPI_ISL_1626741,EPI_ISL_1626745,EPI_ISL_1626750,EPI_ISL_1626753,EPI_ISL_1626756,EPI_ISL_1626758,EPI_ISL_1626759,EPI_ISL_1626767,EPI_ISL_1626768,EPI_ISL_1626769,EPI_ISL_1626773,EPI_ISL_1626775,EPI_ISL_1626779,EPI_ISL_1797825,EPI_ISL_1797826,EPI_ISL_1797827,EPI_ISL_2562147,EPI_ISL_1797832,EPI_ISL_1797834,EPI_ISL_1797836,EPI_ISL_1797837,EPI_ISL_1797845,EPI_ISL_1797848,EPI_ISL_1797852,EPI_ISL_1797860,EPI_ISL_1797863,EPI_ISL_1797867,EPI_ISL_1797869,EPI_ISL_1797870,EPI_ISL_1797871,EPI_ISL_1797872,EPI_ISL_1797874,EPI_ISL_1797879,EPI_ISL_1818968,EPI_ISL_1818970,EPI_ISL_1818974,EPI_ISL_1818976,EPI_ISL_1818978,EPI_ISL_1818983,EPI_ISL_1818986,EPI_ISL_1818991,EPI_ISL_1818995,EPI_ISL_2562145,EPI_ISL_1819001,EPI_ISL_1819005,EPI_ISL_1819009,EPI_ISL_1819012,EPI_ISL_1819015,EPI_ISL_1819020,EPI_ISL_1819021,EPI_ISL_1819024,EPI_ISL_1994543,EPI_ISL_1994545,EPI_ISL_1994548,EPI_ISL_1994555,EPI_ISL_1994558,EPI_ISL_1994562,EPI_ISL_1994565,EPI_ISL_1994566,EPI_ISL_1994567,EPI_ISL_1994572,EPI_ISL_1994574,EPI_ISL_1994577,EPI_ISL_1994578,EPI_ISL_1994579,EPI_ISL_1994580,EPI_ISL_1994588,EPI_ISL_1994594,EPI_ISL_1994598,EPI_ISL_1994601,EPI_ISL_1994602,EPI_ISL_1994606,EPI_ISL_1994607,EPI_ISL_2151002,EPI_ISL_2151003,EPI_ISL_2151005,EPI_ISL_2151009,EPI_ISL_2151014,EPI_ISL_2151015,EPI_ISL_2151016,EPI_ISL_2151017,EPI_ISL_2151020,EPI_ISL_2151027,EPI_ISL_2151036,EPI_ISL_2151037,EPI_ISL_2151038,EPI_ISL_2151050,EPI_ISL_2151054,EPI_ISL_2151055,EPI_ISL_2151058,EPI_ISL_2151059,EPI_ISL_2151060,EPI_ISL_2151062,EPI_ISL_2151063,EPI_ISL_2351230,EPI_ISL_2351231,EPI_ISL_2351232,EPI_ISL_2351235,EPI_ISL_2351236,EPI_ISL_2351237,EPI_ISL_2351240,EPI_ISL_2351243,EPI_ISL_2351244,EPI_ISL_2351246,EPI_ISL_2351248,EPI_ISL_2351250,EPI_ISL_2351254,EPI_ISL_2351256,EPI_ISL_2351257,EPI_ISL_2351260,EPI_ISL_2351261,EPI_ISL_2351262,EPI_ISL_2351264,EPI_ISL_2351266,EPI_ISL_2351268,EPI_ISL_2351271,EPI_ISL_2351272,EPI_ISL_2351274,EPI_ISL_2351275,EPI_ISL_2351276,EPI_ISL_2351279,EPI_ISL_2351280,EPI_ISL_2444245,EPI_ISL_2444246,EPI_ISL_2444247,EPI_ISL_2444248,EPI_ISL_2444259,EPI_ISL_2444266,EPI_ISL_2444268,EPI_ISL_2444270,EPI_ISL_2444272,EPI_ISL_2444274,EPI_ISL_2444275,EPI_ISL_2444276,EPI_ISL_2444283,EPI_ISL_2444284,EPI_ISL_2444285,EPI_ISL_2444286,EPI_ISL_2444287,EPI_ISL_2444293,EPI_ISL_2444299,EPI_ISL_2444302,EPI_ISL_2444303,EPI_ISL_2444310,EPI_ISL_2444312,EPI_ISL_2444313,EPI_ISL_2503865,EPI_ISL_2503867,EPI_ISL_2503870,EPI_ISL_2503871,EPI_ISL_2503876,EPI_ISL_2503877,EPI_ISL_2503880,EPI_ISL_2503881,EPI_ISL_2503884,EPI_ISL_2503886,EPI_ISL_2503887,EPI_ISL_2503893,EPI_ISL_2562144,EPI_ISL_2503894	Institute of Virology, Biomedical Research Center of the Slovak Academy of Sciences, Bratislava	Faculty of Natural Sciences, Comenius University, Bratislava	Brona Brejova et al
EPI_ISL_577734,EPI_ISL_577736,EPI_ISL_577738,EPI_ISL_583481,EPI_ISL_583483,EPI_ISL_583485,EPI_ISL_583489,EPI_ISL_779403,EPI_ISL_718251,EPI_ISL_718253,EPI_ISL_718258,EPI_ISL_718260	Institute of Virology, Biomedical Research Center of the Slovak Academy of Sciences, Bratislava	Faculty of Natural Sciences, Comenius University, Bratislava	Viktória Hodorová et al
EPI_ISL_1942246	SVFI, Veterinary institute in Zvolen	SVFI, Veterinary institute in Zvolen	Dirbáková Z. et al
EPI_ISL_2227286	Veterinary institute in Zvolen, Slovakia	Veterinary institute in Zvolen	Dirbáková Z. et al
EPI_ISL_2227287	Veterinary institute in Zvolen, Pod Drahami 918, 960 86 Zvolen Slovakia	Veterinary institute in Zvolen, Pod Drahami 918, 960 86 Zvolen Slovakia	Dirbáková Z. et al
EPI_ISL_2254500	Veterinary institute in Zvolen Slovakia	Veterinary institute in Zvolen Zvolen Slovakia	Dirbáková Z. et al
EPI_ISL_1335543,EPI_ISL_1335674,EPI_ISL_1335519,EPI_ISL_1335520,EPI_ISL_1112160,EPI_ISL_1111663,EPI_ISL_1111674,EPI_ISL_1111652,EPI_ISL_1112149,EPI_ISL_1111606,EPI_ISL_1111781,EPI_ISL_1111820,EPI_ISL_1112186,EPI_ISL_1111782,EPI_ISL_1111821,EPI_ISL_1111783,EPI_ISL_1111822,EPI_ISL_1111784,EPI_ISL_1111823,EPI_ISL_1112162,EPI_ISL_1111824,EPI_ISL_1111825,EPI_ISL_1112163,EPI_ISL_1111826,EPI_ISL_1111827,EPI_ISL_1111828,EPI_ISL_1111829,EPI_ISL_1111830,EPI_ISL_1111831,EPI_ISL_1112164,EPI_ISL_1111832,EPI_ISL_1111785,EPI_ISL_1111833,EPI_ISL_1111786,EPI_ISL_1112187,EPI_ISL_1111834,EPI_ISL_1112188,EPI_ISL_1112165,EPI_ISL_1112189,EPI_ISL_1112190,EPI_ISL_1111744,EPI_ISL_1111835,EPI_ISL_1111836,EPI_ISL_1111837,EPI_ISL_1336208,EPI_ISL_1111838,EPI_ISL_1111839,EPI_ISL_1111840,EPI_ISL_1111841,EPI_ISL_1111842,EPI_ISL_1112144,EPI_ISL_1111843,EPI_ISL_1111844,EPI_ISL_1111845,EPI_ISL_1111846,EPI_ISL_1112191,EPI_ISL_1111847,EPI_ISL_1111848,EPI_ISL_1112192,EPI_ISL_1111849,EPI_ISL_1111850,EPI_ISL_1111731,EPI_ISL_1112166,EPI_ISL_1112167,EPI_ISL_1111851,EPI_ISL_1111852,EPI_ISL_1112168,EPI_ISL_1112169,EPI_ISL_1111853,EPI_ISL_1111854,EPI_ISL_1112154,EPI_ISL_1111855,EPI_ISL_1111856,EPI_ISL_1111683,EPI_ISL_1112193,EPI_ISL_1111857,EPI_ISL_1111787,EPI_ISL_1111788,EPI_ISL_1112194,EPI_ISL_1111858,EPI_ISL_1111859,EPI_ISL_1112170,EPI_ISL_1112195,EPI_ISL_1111860,EPI_ISL_1112196,EPI_ISL_1111861,EPI_ISL_1111789,EPI_ISL_1111647,EPI_ISL_1111862,EPI_ISL_1111863,EPI_ISL_1112197,EPI_ISL_1112198,EPI_ISL_1112171,EPI_ISL_1111864,EPI_ISL_1111865,EPI_ISL_1111866,EPI_ISL_1111867,EPI_ISL_1111868,EPI_ISL_1111869,EPI_ISL_1336209,EPI_ISL_1111870,EPI_ISL_1111704,EPI_ISL_1111871,EPI_ISL_1112199,EPI_ISL_1112200,EPI_ISL_1111872,EPI_ISL_1112172,EPI_ISL_1111873,EPI_ISL_1112173,EPI_ISL_1112174,EPI_ISL_1111874,EPI_ISL_1111875,EPI_ISL_1111876,EPI_ISL_1111745,EPI_ISL_1111877,EPI_ISL_1111878,EPI_ISL_1112175,EPI_ISL_1111879,EPI_ISL_1111612,EPI_ISL_1111880,EPI_ISL_1111881,EPI_ISL_1111882,EPI_ISL_1111883,EPI_ISL_1112151,EPI_ISL_1111884,EPI_ISL_1111885,EPI_ISL_1112147,EPI_ISL_1111886,EPI_ISL_1111628,EPI_ISL_1111887,EPI_ISL_1111888,EPI_ISL_1111655,EPI_ISL_1111889,EPI_ISL_1111890,EPI_ISL_1111891,EPI_ISL_1112176,EPI_ISL_1111892,EPI_ISL_1111893,EPI_ISL_1111610,EPI_ISL_1111631,EPI_ISL_1111725,EPI_ISL_1111755,EPI_ISL_1111790,EPI_ISL_1112201,EPI_ISL_1111678,EPI_ISL_1111894,EPI_ISL_1111791,EPI_ISL_1111895,EPI_ISL_1111896,EPI_ISL_1111639,EPI_ISL_1111897,EPI_ISL_1336210,EPI_ISL_1111712,EPI_ISL_1112177,EPI_ISL_1112202,EPI_ISL_1111898,EPI_ISL_1111792,EPI_ISL_1111899,EPI_ISL_1111900,EPI_ISL_1112138,EPI_ISL_1111694,EPI_ISL_1112139,EPI_ISL_1111658,EPI_ISL_1111901,EPI_ISL_1112203,EPI_ISL_1111902,EPI_ISL_1111903,EPI_ISL_1111904,EPI_ISL_1111905,EPI_ISL_1111906,EPI_ISL_1111907,EPI_ISL_1111908,EPI_ISL_1111909,EPI_ISL_1111910,EPI_ISL_1111911,EPI_ISL_1111793,EPI_ISL_1112178,EPI_ISL_1111746,EPI_ISL_1111677,EPI_ISL_1111912,EPI_ISL_1111913,EPI_ISL_1111721,EPI_ISL_1111914,EPI_ISL_1111915,EPI_ISL_1111916,EPI_ISL_1111747,EPI_ISL_1111917,EPI_ISL_1111918,EPI_ISL_1111919,EPI_ISL_1111623,EPI_ISL_1112204,EPI_ISL_1240380,EPI_ISL_1111636,EPI_ISL_1240302,EPI_ISL_1240303,EPI_ISL_1240313,EPI_ISL_1240314,EPI_ISL_1240315,EPI_ISL_1111748,EPI_ISL_1111609,EPI_ISL_1240613,EPI_ISL_1240316,EPI_ISL_1111920,EPI_ISL_1240254,EPI_ISL_1240381,EPI_ISL_1240617,EPI_ISL_1111794,EPI_ISL_1240382,EPI_ISL_1240601,EPI_ISL_1240383,EPI_ISL_1240384,EPI_ISL_1240317,EPI_ISL_1240385,EPI_ISL_1240386,EPI_ISL_1240387,EPI_ISL_1240388,EPI_ISL_1240272,EPI_ISL_1240389,EPI_ISL_1240318,EPI_ISL_1240390,EPI_ISL_1240391,EPI_ISL_1240304,EPI_ISL_1240347,EPI_ISL_1240348,EPI_ISL_1240607,EPI_ISL_1240319,EPI_ISL_1240392,EPI_ISL_1240349,EPI_ISL_1240393,EPI_ISL_1240394,EPI_ISL_1240395,EPI_ISL_1240618,EPI_ISL_1240396,EPI_ISL_1240397,EPI_ISL_1240398,EPI_ISL_1240350,EPI_ISL_1240351,EPI_ISL_1240399,EPI_ISL_1240352,EPI_ISL_1240400,EPI_ISL_1240608,EPI_ISL_1240353,EPI_ISL_1240619,EPI_ISL_1240401,EPI_ISL_1240402,EPI_ISL_1240354,EPI_ISL_1240403,EPI_ISL_1240404,EPI_ISL_1240405,EPI_ISL_1336206,EPI_ISL_1240406,EPI_ISL_1240407,EPI_ISL_1240408,EPI_ISL_1240409,EPI_ISL_1240609,EPI_ISL_1240320,EPI_ISL_1240410,EPI_ISL_1240411,EPI_ISL_1240229,EPI_ISL_1240412,EPI_ISL_1240413,EPI_ISL_1240620,EPI_ISL_1240414,EPI_ISL_1240621,EPI_ISL_1240415,EPI_ISL_1240416,EPI_ISL_1240597,EPI_ISL_1240287,EPI_ISL_1240417,EPI_ISL_1240321,EPI_ISL_1240418,EPI_ISL_1240355,EPI_ISL_1240622,EPI_ISL_1240623,EPI_ISL_1240419,EPI_ISL_1240614,EPI_ISL_1240420,EPI_ISL_1240421,EPI_ISL_1240226,EPI_ISL_1240422,EPI_ISL_1240356,EPI_ISL_1240322,EPI_ISL_1240616,EPI_ISL_1240423,EPI_ISL_1240424,EPI_ISL_1240610,EPI_ISL_1240611,EPI_ISL_1240624,EPI_ISL_1240357,EPI_ISL_1240425,EPI_ISL_1240426,EPI_ISL_1240625,EPI_ISL_1240427,EPI_ISL_1240358,EPI_ISL_1240428,EPI_ISL_1240429,EPI_ISL_1240430,EPI_ISL_1240431,EPI_ISL_1240626,EPI_ISL_1240432,EPI_ISL_1240243,EPI_ISL_1266779,EPI_ISL_1266254,EPI_ISL_1266229,EPI_ISL_1267019,EPI_ISL_1266293,EPI_ISL_1336196,EPI_ISL_1267007,EPI_ISL_1240433,EPI_ISL_1240323,EPI_ISL_1240434,EPI_ISL_1240435,EPI_ISL_1240359,EPI_ISL_1240324,EPI_ISL_1240436,EPI_ISL_1240606,EPI_ISL_1266290,EPI_ISL_1240325,EPI_ISL_1240437,EPI_ISL_1240438,EPI_ISL_1240439,EPI_ISL_1266355,EPI_ISL_1240440,EPI_ISL_1240441,EPI_ISL_1240442,EPI_ISL_1240443,EPI_ISL_1240444,EPI_ISL_1240445,EPI_ISL_1240446,EPI_ISL_1240245,EPI_ISL_1240274,EPI_ISL_1240447,EPI_ISL_1240448,EPI_ISL_1240449,EPI_ISL_1240450,EPI_ISL_1240451,EPI_ISL_1240452,EPI_ISL_1240598,EPI_ISL_1266242,EPI_ISL_1240453,EPI_ISL_1240454,EPI_ISL_1240455,EPI_ISL_1240627,EPI_ISL_1240456,EPI_ISL_1240457,EPI_ISL_1240458,EPI_ISL_1335384,EPI_ISL_1240459,EPI_ISL_1240460,EPI_ISL_1240461,EPI_ISL_1240360,EPI_ISL_1240462,EPI_ISL_1240463,EPI_ISL_1240464,EPI_ISL_1240262,EPI_ISL_1240465,EPI_ISL_1240466,EPI_ISL_1240628,EPI_ISL_1240467,EPI_ISL_1240468,EPI_ISL_1240469,EPI_ISL_1240470,EPI_ISL_1240471,EPI_ISL_1240472,EPI_ISL_1240473,EPI_ISL_1240629,EPI_ISL_1240300,EPI_ISL_1240474,EPI_ISL_1240361,EPI_ISL_1240290,EPI_ISL_1267008,EPI_ISL_1240475,EPI_ISL_1240326,EPI_ISL_1240476,EPI_ISL_1240477,EPI_ISL_1266303,EPI_ISL_1240362,EPI_ISL_1240363,EPI_ISL_1267034,EPI_ISL_1267031,EPI_ISL_1335544,EPI_ISL_1266428,EPI_ISL_1267016,EPI_ISL_1266444,EPI_ISL_1266278,EPI_ISL_1266336,EPI_ISL_1266255,EPI_ISL_1267013,EPI_ISL_1266330,EPI_ISL_1266916,EPI_ISL_1266457,EPI_ISL_1266459,EPI_ISL_1266236,EPI_ISL_1267112,EPI_ISL_1267032,EPI_ISL_1266917,EPI_ISL_1266919,EPI_ISL_1266234,EPI_ISL_1266460,EPI_ISL_1267014,EPI_ISL_1266948,EPI_ISL_1267115,EPI_ISL_1267010,EPI_ISL_1266470,EPI_ISL_1266252,EPI_ISL_1266274,EPI_ISL_1267037,EPI_ISL_1267025,EPI_ISL_1267020,EPI_ISL_1266472,EPI_ISL_1266245,EPI_ISL_1266264,EPI_ISL_1336197,EPI_ISL_1336198,EPI_ISL_1336199,EPI_ISL_1266477,EPI_ISL_1267011,EPI_ISL_1266230,EPI_ISL_1266337,EPI_ISL_1267118,EPI_ISL_1336200,EPI_ISL_1336193,EPI_ISL_1336190,EPI_ISL_1266418,EPI_ISL_1266352,EPI_ISL_1336201,EPI_ISL_1335389,EPI_ISL_1335752,EPI_ISL_1335521,EPI_ISL_1335522,EPI_ISL_1335731,EPI_ISL_1335391,EPI_ISL_1335552,EPI_ISL_1335684,EPI_ISL_1335406,EPI_ISL_1335385,EPI_ISL_1335675,EPI_ISL_1335477,EPI_ISL_1335383,EPI_ISL_1335478,EPI_ISL_1335401,EPI_ISL_1335523,EPI_ISL_1335524,EPI_ISL_1335451,EPI_ISL_1335545,EPI_ISL_1335452,EPI_ISL_1335483,EPI_ISL_1335453,EPI_ISL_1335546,EPI_ISL_1335397,EPI_ISL_1335676,EPI_ISL_1335386,EPI_ISL_1335392,EPI_ISL_1335685,EPI_ISL_1335475,EPI_ISL_1335476,EPI_ISL_1335525,EPI_ISL_1335526,EPI_ISL_1335610,EPI_ISL_1335481,EPI_ISL_1335484,EPI_ISL_1335677,EPI_ISL_1335547,EPI_ISL_1335678,EPI_ISL_1335454,EPI_ISL_1335527,EPI_ISL_1335387,EPI_ISL_1335528,EPI_ISL_1335629,EPI_ISL_1335738,EPI_ISL_1335393,EPI_ISL_1335686,EPI_ISL_1335687,EPI_ISL_1335548,EPI_ISL_1335549,EPI_ISL_1335553,EPI_ISL_1335688,EPI_ISL_1335388,EPI_ISL_1335733,EPI_ISL_1335732,EPI_ISL_1335679,EPI_ISL_1335755,EPI_ISL_1335394,EPI_ISL_1335680,EPI_ISL_1335630,EPI_ISL_1335689,EPI_ISL_1335690,EPI_ISL_1335529,EPI_ISL_1335395,EPI_ISL_1335482,EPI_ISL_1335681,EPI_ISL_1335739,EPI_ISL_1335398,EPI_ISL_1335744,EPI_ISL_1335740,EPI_ISL_1335550,EPI_ISL_1335551,EPI_ISL_1335455,EPI_ISL_1335631,EPI_ISL_1491191,EPI_ISL_1335741,EPI_ISL_1335682,EPI_ISL_1335756,EPI_ISL_1335399,EPI_ISL_1335400,EPI_ISL_1335554,EPI_ISL_1335742,EPI_ISL_1335530,EPI_ISL_1335531,EPI_ISL_1335581,EPI_ISL_1335456,EPI_ISL_1490921,EPI_ISL_1491081,EPI_ISL_1491082,EPI_ISL_1335457,EPI_ISL_1335532,EPI_ISL_1335533,EPI_ISL_1335396,EPI_ISL_1335683,EPI_ISL_1335743,EPI_ISL_1491107,EPI_ISL_1490926,EPI_ISL_1490927,EPI_ISL_1491037,EPI_ISL_1491265,EPI_ISL_1491108,EPI_ISL_1491029,EPI_ISL_1490978,EPI_ISL_1491178,EPI_ISL_1491109,EPI_ISL_1491030,EPI_ISL_1491083,EPI_ISL_1490925,EPI_ISL_1491084,EPI_ISL_1491085,EPI_ISL_1491317,EPI_ISL_1490991,EPI_ISL_1491031,EPI_ISL_1491313,EPI_ISL_1491110,EPI_ISL_1490979,EPI_ISL_1490928,EPI_ISL_1491028,EPI_ISL_1491086,EPI_ISL_1491320,EPI_ISL_1491087,EPI_ISL_1491088,EPI_ISL_1491089,EPI_ISL_1491182,EPI_ISL_1491333,EPI_ISL_1490929,EPI_ISL_1491111,EPI_ISL_1491112,EPI_ISL_1490980,EPI_ISL_1491113,EPI_ISL_1490930,EPI_ISL_1491090,EPI_ISL_1491032,EPI_ISL_1491334,EPI_ISL_1490992,EPI_ISL_1490981,EPI_ISL_1491266,EPI_ISL_1490943,EPI_ISL_1491114,EPI_ISL_1491338,EPI_ISL_1491137,EPI_ISL_1490931,EPI_ISL_1491115,EPI_ISL_1491321,EPI_ISL_1491091,EPI_ISL_1491330,EPI_ISL_1491331,EPI_ISL_1490982,EPI_ISL_1490922,EPI_ISL_1491026,EPI_ISL_1490993,EPI_ISL_1491116,EPI_ISL_1490935,EPI_ISL_1490994,EPI_ISL_1491318,EPI_ISL_1491322,EPI_ISL_1490983,EPI_ISL_1490920,EPI_ISL_1491092,EPI_ISL_1491093,EPI_ISL_1491332,EPI_ISL_1491267,EPI_ISL_1490932,EPI_ISL_1491323,EPI_ISL_1491117,EPI_ISL_1491118,EPI_ISL_1491268,EPI_ISL_1491119,EPI_ISL_1491198,EPI_ISL_1491120,EPI_ISL_1491121,EPI_ISL_1491199,EPI_ISL_1490933,EPI_ISL_1491179,EPI_ISL_1491094,EPI_ISL_1491095,EPI_ISL_1490984,EPI_ISL_1490985,EPI_ISL_1491327,EPI_ISL_1490995,EPI_ISL_1490996,EPI_ISL_1491096,EPI_ISL_1491309,EPI_ISL_1491122,EPI_ISL_1491269,EPI_ISL_1491123,EPI_ISL_1490986,EPI_ISL_1491180,EPI_ISL_1491124,EPI_ISL_1491324,EPI_ISL_1490987,EPI_ISL_1491270,EPI_ISL_1490988,EPI_ISL_1491125,EPI_ISL_1491126,EPI_ISL_1490939,EPI_ISL_1490924,EPI_ISL_1490989,EPI_ISL_1491271,EPI_ISL_1491127,EPI_ISL_1491128,EPI_ISL_1490997,EPI_ISL_1490998,EPI_ISL_1490990,EPI_ISL_1491272,EPI_ISL_1491097,EPI_ISL_1491098,EPI_ISL_1491131,EPI_ISL_1491132,EPI_ISL_1491129,EPI_ISL_1491273,EPI_ISL_1491325,EPI_ISL_1491339,EPI_ISL_1491181,EPI_ISL_1491133,EPI_ISL_1490999,EPI_ISL_1491274,EPI_ISL_1491130,EPI_ISL_1491025,EPI_ISL_1490934,EPI_ISL_1111614,EPI_ISL_1112185,EPI_ISL_1267035,EPI_ISL_1111819,EPI_ISL_1267023,EPI_ISL_1267028,EPI_ISL_1491336,EPI_ISL_1491326,EPI_ISL_1491337,EPI_ISL_1336182,EPI_ISL_1336195,EPI_ISL_1336187,EPI_ISL_1336205,EPI_ISL_1336204,EPI_ISL_1336202,EPI_ISL_1336203,EPI_ISL_1336211,EPI_ISL_1336184,EPI_ISL_1336194,EPI_ISL_1336189,EPI_ISL_1336212,EPI_ISL_1336191,EPI_ISL_1336213,EPI_ISL_1336214,EPI_ISL_1336215,EPI_ISL_1336183,EPI_ISL_1336216,EPI_ISL_1336217,EPI_ISL_1336207	National Laboratory for Health, Environment and Food, OMM, Maribor	CISLD (Clinical Institute of Special Laboratory Diagnostics), University Children's Hospital, University Medical Center Ljubljana	Jernej Kovač et al
EPI_ISL_2463314,EPI_ISL_2002022,EPI_ISL_2002023,EPI_ISL_1817116,EPI_ISL_1625004,EPI_ISL_1625005,EPI_ISL_2002017,EPI_ISL_1625006,EPI_ISL_1817117,EPI_ISL_1817118,EPI_ISL_1625007,EPI_ISL_1817119,EPI_ISL_1817120,EPI_ISL_1817121,EPI_ISL_1625008,EPI_ISL_2001660,EPI_ISL_1817122,EPI_ISL_1817123,EPI_ISL_1817124,EPI_ISL_1625009,EPI_ISL_1625010,EPI_ISL_1625011,EPI_ISL_1817125,EPI_ISL_1817126,EPI_ISL_1817127,EPI_ISL_1817128,EPI_ISL_2463315,EPI_ISL_1625012,EPI_ISL_1817129,EPI_ISL_2463316,EPI_ISL_1625013,EPI_ISL_1625014,EPI_ISL_1625015,EPI_ISL_1625016,EPI_ISL_1817130,EPI_ISL_1625017,EPI_ISL_1625018,EPI_ISL_1625019,EPI_ISL_1625020,EPI_ISL_1625021,EPI_ISL_1625022,EPI_ISL_1625023,EPI_ISL_1625024,EPI_ISL_1625025,EPI_ISL_1625026,EPI_ISL_1625027,EPI_ISL_1625028,EPI_ISL_1625029,EPI_ISL_1625030,EPI_ISL_1625031,EPI_ISL_1625032,EPI_ISL_1625033,EPI_ISL_1625034,EPI_ISL_1625035,EPI_ISL_1625036,EPI_ISL_1625037,EPI_ISL_1625038,EPI_ISL_1625039,EPI_ISL_1625040,EPI_ISL_1625041,EPI_ISL_1625042,EPI_ISL_1625043,EPI_ISL_1625044,EPI_ISL_1625045,EPI_ISL_1625046,EPI_ISL_1625047,EPI_ISL_1625048,EPI_ISL_1625049,EPI_ISL_1625050,EPI_ISL_1625051,EPI_ISL_1625052,EPI_ISL_1625053,EPI_ISL_1625054,EPI_ISL_1625055,EPI_ISL_1625056,EPI_ISL_1625057,EPI_ISL_2463317,EPI_ISL_1625058,EPI_ISL_1625059,EPI_ISL_1625060,EPI_ISL_1625061,EPI_ISL_2463318,EPI_ISL_1625062,EPI_ISL_1625063,EPI_ISL_1625064,EPI_ISL_1625065,EPI_ISL_1625066,EPI_ISL_1625067,EPI_ISL_1625068,EPI_ISL_1625069,EPI_ISL_1625070,EPI_ISL_1625071,EPI_ISL_1625072,EPI_ISL_1625073,EPI_ISL_1625074,EPI_ISL_1625075,EPI_ISL_1625076,EPI_ISL_1625077,EPI_ISL_1625078,EPI_ISL_1625079,EPI_ISL_1625080,EPI_ISL_1625081,EPI_ISL_1625082,EPI_ISL_1625083,EPI_ISL_1625084,EPI_ISL_1625085,EPI_ISL_1625086,EPI_ISL_1625087,EPI_ISL_1625088,EPI_ISL_1625089,EPI_ISL_1625090,EPI_ISL_1625091,EPI_ISL_1625092,EPI_ISL_1625093,EPI_ISL_1625094,EPI_ISL_1625095,EPI_ISL_1817131,EPI_ISL_1625096,EPI_ISL_1625097,EPI_ISL_1625098,EPI_ISL_1625099,EPI_ISL_1625100,EPI_ISL_1625101,EPI_ISL_1625102,EPI_ISL_1625103,EPI_ISL_1625104,EPI_ISL_1625105,EPI_ISL_1625106,EPI_ISL_1625107,EPI_ISL_1625108,EPI_ISL_1625109,EPI_ISL_1625110,EPI_ISL_1817132,EPI_ISL_1625111,EPI_ISL_1625112,EPI_ISL_1817133,EPI_ISL_1625113,EPI_ISL_1625114,EPI_ISL_1664924,EPI_ISL_1625115,EPI_ISL_1625116,EPI_ISL_1625117,EPI_ISL_1625118,EPI_ISL_1625119,EPI_ISL_1625120,EPI_ISL_1625121,EPI_ISL_2463319,EPI_ISL_1625122,EPI_ISL_1625123,EPI_ISL_1625124,EPI_ISL_1625125,EPI_ISL_1625126,EPI_ISL_1625127,EPI_ISL_1625128,EPI_ISL_1625129,EPI_ISL_1625130,EPI_ISL_1625131,EPI_ISL_1625132,EPI_ISL_1625133,EPI_ISL_1625134,EPI_ISL_1625135,EPI_ISL_1625136,EPI_ISL_1625137,EPI_ISL_1625138,EPI_ISL_1625139,EPI_ISL_1625140,EPI_ISL_1665077,EPI_ISL_2463320,EPI_ISL_1625141,EPI_ISL_1625142,EPI_ISL_1625143,EPI_ISL_1625144,EPI_ISL_1625145,EPI_ISL_1625146,EPI_ISL_1625147,EPI_ISL_1625148,EPI_ISL_2463321,EPI_ISL_1625149,EPI_ISL_1625150,EPI_ISL_1625151,EPI_ISL_2463322,EPI_ISL_1625152,EPI_ISL_1664897,EPI_ISL_1664962,EPI_ISL_1625153,EPI_ISL_1625154,EPI_ISL_1625155,EPI_ISL_1625156,EPI_ISL_1625157,EPI_ISL_1625158,EPI_ISL_1625159,EPI_ISL_1625160,EPI_ISL_1625161,EPI_ISL_1625162,EPI_ISL_1625163,EPI_ISL_1625164,EPI_ISL_1625165,EPI_ISL_1625166,EPI_ISL_1625167,EPI_ISL_1625168,EPI_ISL_1625169,EPI_ISL_2463323,EPI_ISL_1625170,EPI_ISL_1625171,EPI_ISL_1625172,EPI_ISL_2463324,EPI_ISL_1625173,EPI_ISL_1625174,EPI_ISL_1664806,EPI_ISL_1625175,EPI_ISL_2463325,EPI_ISL_1625176,EPI_ISL_1625177,EPI_ISL_2463326,EPI_ISL_1625178,EPI_ISL_1625179,EPI_ISL_1625180,EPI_ISL_1625181,EPI_ISL_2463327,EPI_ISL_2463328,EPI_ISL_1817134,EPI_ISL_1665104,EPI_ISL_1664815,EPI_ISL_1664863,EPI_ISL_1665031,EPI_ISL_1665020,EPI_ISL_2463329,EPI_ISL_1664976,EPI_ISL_1665071,EPI_ISL_1665072,EPI_ISL_1664965,EPI_ISL_1665093,EPI_ISL_1664877,EPI_ISL_1664964,EPI_ISL_1664895,EPI_ISL_1664845,EPI_ISL_1665056,EPI_ISL_1664988,EPI_ISL_1665098,EPI_ISL_1664884,EPI_ISL_1664832,EPI_ISL_1665003,EPI_ISL_1664847,EPI_ISL_1664944,EPI_ISL_1664808,EPI_ISL_1664963,EPI_ISL_1664852,EPI_ISL_1665075,EPI_ISL_1817135,EPI_ISL_1664992,EPI_ISL_1817136,EPI_ISL_1664984,EPI_ISL_1664952,EPI_ISL_1664865,EPI_ISL_1665069,EPI_ISL_2463330,EPI_ISL_1665023,EPI_ISL_1665111,EPI_ISL_1664836,EPI_ISL_1664792,EPI_ISL_2463331,EPI_ISL_2463332,EPI_ISL_1664938,EPI_ISL_1665096,EPI_ISL_2463333,EPI_ISL_1664818,EPI_ISL_1817137,EPI_ISL_1664821,EPI_ISL_1664896,EPI_ISL_1665060,EPI_ISL_1664817,EPI_ISL_1664998,EPI_ISL_1664835,EPI_ISL_1664946,EPI_ISL_1665065,EPI_ISL_1665082,EPI_ISL_1664791,EPI_ISL_1664881,EPI_ISL_1664827,EPI_ISL_1664926,EPI_ISL_1665114,EPI_ISL_1817138,EPI_ISL_1665055,EPI_ISL_1664820,EPI_ISL_1664869,EPI_ISL_1665107,EPI_ISL_1664989,EPI_ISL_1664934,EPI_ISL_1665080,EPI_ISL_1665073,EPI_ISL_1665076,EPI_ISL_1664958,EPI_ISL_1665119,EPI_ISL_1664930,EPI_ISL_1665118,EPI_ISL_1817139,EPI_ISL_1664833,EPI_ISL_2002024,EPI_ISL_1665030,EPI_ISL_1664882,EPI_ISL_1665021,EPI_ISL_1665019,EPI_ISL_1664987,EPI_ISL_1817140,EPI_ISL_1664834,EPI_ISL_1817141,EPI_ISL_1817142,EPI_ISL_1664928,EPI_ISL_1665108,EPI_ISL_1817143,EPI_ISL_1817144,EPI_ISL_2273138,EPI_ISL_1664864,EPI_ISL_1664906,EPI_ISL_1817145,EPI_ISL_1664871,EPI_ISL_1665112,EPI_ISL_1817146,EPI_ISL_1817147,EPI_ISL_1665100,EPI_ISL_1664957,EPI_ISL_1817148,EPI_ISL_1664927,EPI_ISL_1664842,EPI_ISL_2002025,EPI_ISL_1817149,EPI_ISL_1664831,EPI_ISL_1817150,EPI_ISL_1817151,EPI_ISL_1817152,EPI_ISL_1665070,EPI_ISL_1664819,EPI_ISL_1665057,EPI_ISL_1665066,EPI_ISL_1664929,EPI_ISL_1817153,EPI_ISL_1665121,EPI_ISL_1664839,EPI_ISL_1817154,EPI_ISL_1817155,EPI_ISL_1817156,EPI_ISL_1817157,EPI_ISL_1817158,EPI_ISL_1817159,EPI_ISL_1817160,EPI_ISL_1817161,EPI_ISL_1817162,EPI_ISL_1817163,EPI_ISL_1817164,EPI_ISL_1817165,EPI_ISL_1817166,EPI_ISL_1817167,EPI_ISL_1817168,EPI_ISL_1817169,EPI_ISL_1817170,EPI_ISL_1817171,EPI_ISL_1817172,EPI_ISL_1817173,EPI_ISL_2463334,EPI_ISL_1817174,EPI_ISL_1817175,EPI_ISL_1817176,EPI_ISL_2463335,EPI_ISL_1817177,EPI_ISL_1817178,EPI_ISL_1817179,EPI_ISL_1817180,EPI_ISL_1817181,EPI_ISL_1817182,EPI_ISL_1817183,EPI_ISL_1817184,EPI_ISL_1817185,EPI_ISL_2463336,EPI_ISL_2463337,EPI_ISL_1817186,EPI_ISL_2463338,EPI_ISL_1817187,EPI_ISL_1817188,EPI_ISL_1817189,EPI_ISL_1817190,EPI_ISL_1817191,EPI_ISL_1817192,EPI_ISL_1817193,EPI_ISL_2273139,EPI_ISL_1817194,EPI_ISL_1817195,EPI_ISL_1817196,EPI_ISL_1817197,EPI_ISL_1817198,EPI_ISL_1817199,EPI_ISL_1817200,EPI_ISL_1817201,EPI_ISL_1817202,EPI_ISL_1817203,EPI_ISL_1817204,EPI_ISL_1817205,EPI_ISL_1817206,EPI_ISL_1817207,EPI_ISL_1817208,EPI_ISL_1817209,EPI_ISL_1817210,EPI_ISL_1817211,EPI_ISL_1817212,EPI_ISL_1817213,EPI_ISL_1817214,EPI_ISL_1817215,EPI_ISL_1817216,EPI_ISL_1817217,EPI_ISL_1817218,EPI_ISL_1817219,EPI_ISL_2463339,EPI_ISL_1817220,EPI_ISL_1817221,EPI_ISL_1817222,EPI_ISL_1817223,EPI_ISL_1817224,EPI_ISL_2001661,EPI_ISL_1817225,EPI_ISL_1817226,EPI_ISL_1817227,EPI_ISL_1817228,EPI_ISL_1817229,EPI_ISL_1817230,EPI_ISL_1817231,EPI_ISL_1817232,EPI_ISL_1817233,EPI_ISL_1817234,EPI_ISL_1817235,EPI_ISL_1817236,EPI_ISL_1817237,EPI_ISL_1817238,EPI_ISL_1817239,EPI_ISL_1817240,EPI_ISL_1817241,EPI_ISL_1817242,EPI_ISL_1817243,EPI_ISL_1817244,EPI_ISL_1817245,EPI_ISL_2463340,EPI_ISL_1817246,EPI_ISL_1817247,EPI_ISL_1817248,EPI_ISL_1817249,EPI_ISL_1817250,EPI_ISL_1817251,EPI_ISL_1817252,EPI_ISL_1817253,EPI_ISL_1817254,EPI_ISL_1817255,EPI_ISL_1817256,EPI_ISL_1817257,EPI_ISL_1817258,EPI_ISL_1817259,EPI_ISL_1817260,EPI_ISL_1817261,EPI_ISL_1817262,EPI_ISL_1817263,EPI_ISL_1817264,EPI_ISL_1817265,EPI_ISL_1817266,EPI_ISL_1817267,EPI_ISL_1817268,EPI_ISL_2463341,EPI_ISL_1817269,EPI_ISL_1817270,EPI_ISL_1817271,EPI_ISL_1817272,EPI_ISL_1817273,EPI_ISL_1817274,EPI_ISL_1817275,EPI_ISL_2463342,EPI_ISL_1817276,EPI_ISL_1817277,EPI_ISL_1817278,EPI_ISL_1817279,EPI_ISL_1817280,EPI_ISL_1817281,EPI_ISL_1817282,EPI_ISL_1817283,EPI_ISL_2273140,EPI_ISL_1817284,EPI_ISL_2273141,EPI_ISL_2273142,EPI_ISL_1817285,EPI_ISL_1817286,EPI_ISL_1817287,EPI_ISL_1817288,EPI_ISL_2273143,EPI_ISL_2273144,EPI_ISL_2273145,EPI_ISL_2273146,EPI_ISL_2001662,EPI_ISL_2273147,EPI_ISL_2273148,EPI_ISL_2273149,EPI_ISL_2273150,EPI_ISL_2273151,EPI_ISL_2001663,EPI_ISL_2273152,EPI_ISL_2273153,EPI_ISL_2273154,EPI_ISL_2001664,EPI_ISL_2273155,EPI_ISL_2273156,EPI_ISL_2273157,EPI_ISL_2273158,EPI_ISL_2273159,EPI_ISL_2273160,EPI_ISL_2273161,EPI_ISL_2273162,EPI_ISL_2273163,EPI_ISL_2273164,EPI_ISL_2273165,EPI_ISL_2273166,EPI_ISL_2273167,EPI_ISL_2273168,EPI_ISL_2273169,EPI_ISL_2273170,EPI_ISL_2273171,EPI_ISL_2273172,EPI_ISL_2273173,EPI_ISL_2273174,EPI_ISL_2273175,EPI_ISL_2273176,EPI_ISL_2273177,EPI_ISL_2273178,EPI_ISL_2273179,EPI_ISL_2273180,EPI_ISL_2273181,EPI_ISL_2273182,EPI_ISL_2273183,EPI_ISL_2463343,EPI_ISL_2273184,EPI_ISL_2273185,EPI_ISL_2273186,EPI_ISL_2273187,EPI_ISL_2273188,EPI_ISL_2273189,EPI_ISL_2273190,EPI_ISL_2273191,EPI_ISL_2273192,EPI_ISL_2463344,EPI_ISL_2001665,EPI_ISL_2273193,EPI_ISL_2002026,EPI_ISL_2273194,EPI_ISL_2273195,EPI_ISL_2001666,EPI_ISL_2273196,EPI_ISL_2273197,EPI_ISL_2273198,EPI_ISL_2273199,EPI_ISL_2273200,EPI_ISL_2273201,EPI_ISL_2002027,EPI_ISL_2273202,EPI_ISL_2273203,EPI_ISL_2273204,EPI_ISL_2273205,EPI_ISL_2273206,EPI_ISL_2273207,EPI_ISL_2001667,EPI_ISL_2273208,EPI_ISL_2273209,EPI_ISL_2273210,EPI_ISL_2273211,EPI_ISL_2001668,EPI_ISL_2001669,EPI_ISL_2001670,EPI_ISL_2273212,EPI_ISL_2273213,EPI_ISL_2001671,EPI_ISL_2273214,EPI_ISL_2273215,EPI_ISL_2001672,EPI_ISL_2273216,EPI_ISL_2001673,EPI_ISL_2273217,EPI_ISL_2002028,EPI_ISL_2273218,EPI_ISL_2273219,EPI_ISL_2273220,EPI_ISL_2001674,EPI_ISL_2001675,EPI_ISL_2463345,EPI_ISL_2273221,EPI_ISL_2001676,EPI_ISL_2273222,EPI_ISL_2001677,EPI_ISL_2273223,EPI_ISL_2273224,EPI_ISL_2463346,EPI_ISL_2001678,EPI_ISL_2001679,EPI_ISL_2001680,EPI_ISL_2273225,EPI_ISL_2001681,EPI_ISL_2001682,EPI_ISL_2001683,EPI_ISL_2001684,EPI_ISL_2001685,EPI_ISL_2001686,EPI_ISL_2002029,EPI_ISL_2001687,EPI_ISL_2001688,EPI_ISL_2001689,EPI_ISL_2001690,EPI_ISL_2463347,EPI_ISL_2001691,EPI_ISL_2001692,EPI_ISL_2001693,EPI_ISL_2001694,EPI_ISL_2001695,EPI_ISL_2002030,EPI_ISL_2001696,EPI_ISL_2001697,EPI_ISL_2001698,EPI_ISL_2001699,EPI_ISL_2001700,EPI_ISL_2001701,EPI_ISL_2001702,EPI_ISL_2001703,EPI_ISL_2001704,EPI_ISL_2001705,EPI_ISL_2001706,EPI_ISL_2001707,EPI_ISL_2001708,EPI_ISL_2001709,EPI_ISL_2001710,EPI_ISL_2001711,EPI_ISL_2001712,EPI_ISL_2001713,EPI_ISL_2001714,EPI_ISL_2001715,EPI_ISL_2001716,EPI_ISL_2162473,EPI_ISL_2001717,EPI_ISL_2001718,EPI_ISL_2162474,EPI_ISL_2001719,EPI_ISL_2001720,EPI_ISL_2162475,EPI_ISL_2001721,EPI_ISL_2001722,EPI_ISL_2001723,EPI_ISL_2001724,EPI_ISL_2001725,EPI_ISL_2001726,EPI_ISL_2162476,EPI_ISL_2001727,EPI_ISL_2002031,EPI_ISL_2001728,EPI_ISL_2001729,EPI_ISL_2162477,EPI_ISL_2162478,EPI_ISL_2162479,EPI_ISL_2162480,EPI_ISL_2162481,EPI_ISL_2001730,EPI_ISL_2001731,EPI_ISL_2001732,EPI_ISL_2001733,EPI_ISL_2001734,EPI_ISL_2001735,EPI_ISL_2001736,EPI_ISL_2001737,EPI_ISL_2002032,EPI_ISL_2001738,EPI_ISL_2001739,EPI_ISL_2001740,EPI_ISL_2001741,EPI_ISL_2001742,EPI_ISL_2001743,EPI_ISL_2001744,EPI_ISL_2001745,EPI_ISL_2001746,EPI_ISL_2001747,EPI_ISL_2001748,EPI_ISL_2001749,EPI_ISL_2001750,EPI_ISL_2001751,EPI_ISL_2001752,EPI_ISL_2001753,EPI_ISL_2001754,EPI_ISL_2001755,EPI_ISL_2001756,EPI_ISL_2001757,EPI_ISL_2001758,EPI_ISL_2001759,EPI_ISL_2001760,EPI_ISL_2001761,EPI_ISL_2002018,EPI_ISL_2001762,EPI_ISL_2001763,EPI_ISL_2001764,EPI_ISL_2001765,EPI_ISL_2001766,EPI_ISL_2001767,EPI_ISL_2001768,EPI_ISL_2001769,EPI_ISL_2001770,EPI_ISL_2001771,EPI_ISL_2001772,EPI_ISL_2001773,EPI_ISL_2001774,EPI_ISL_2001775,EPI_ISL_2162482,EPI_ISL_2001776,EPI_ISL_2002033,EPI_ISL_2002034,EPI_ISL_2001777,EPI_ISL_2001778,EPI_ISL_2001779,EPI_ISL_2001780,EPI_ISL_2001781,EPI_ISL_2001782,EPI_ISL_2002035,EPI_ISL_2001783,EPI_ISL_2001784,EPI_ISL_2001785,EPI_ISL_2162483,EPI_ISL_2001786,EPI_ISL_2001787,EPI_ISL_2001788,EPI_ISL_2001789,EPI_ISL_2001790,EPI_ISL_2001791,EPI_ISL_2001792,EPI_ISL_2001793,EPI_ISL_2002036,EPI_ISL_2001794,EPI_ISL_2162484,EPI_ISL_2001795,EPI_ISL_2001796,EPI_ISL_2001797,EPI_ISL_2001798,EPI_ISL_2001799,EPI_ISL_2001800,EPI_ISL_2001801,EPI_ISL_2162485,EPI_ISL_2162486,EPI_ISL_2162487,EPI_ISL_2162488,EPI_ISL_2162489,EPI_ISL_2162490,EPI_ISL_2162491,EPI_ISL_2162492,EPI_ISL_2162493,EPI_ISL_2162494,EPI_ISL_2162495,EPI_ISL_2162496,EPI_ISL_2162497,EPI_ISL_2162498,EPI_ISL_2162499,EPI_ISL_2162500,EPI_ISL_2162501,EPI_ISL_2162502,EPI_ISL_2162503,EPI_ISL_2162504,EPI_ISL_2162505,EPI_ISL_2162506,EPI_ISL_2162507,EPI_ISL_2162508,EPI_ISL_2162509,EPI_ISL_2162510,EPI_ISL_2162511,EPI_ISL_2162512,EPI_ISL_2162513,EPI_ISL_2162514,EPI_ISL_2162515,EPI_ISL_2162516,EPI_ISL_2162517,EPI_ISL_2162518,EPI_ISL_2162519,EPI_ISL_2162520,EPI_ISL_2162521,EPI_ISL_2162522,EPI_ISL_2162523,EPI_ISL_2162524,EPI_ISL_2162525,EPI_ISL_2162526,EPI_ISL_2273461,EPI_ISL_2162527,EPI_ISL_2162528,EPI_ISL_2162529,EPI_ISL_2273462,EPI_ISL_2162530,EPI_ISL_2162531,EPI_ISL_2162532,EPI_ISL_2162533,EPI_ISL_2162534,EPI_ISL_2162535,EPI_ISL_2162536,EPI_ISL_2162537,EPI_ISL_2162538,EPI_ISL_2162539,EPI_ISL_2162540,EPI_ISL_2162541,EPI_ISL_2162542,EPI_ISL_2162543,EPI_ISL_2162544,EPI_ISL_2162545,EPI_ISL_2162546,EPI_ISL_2162547,EPI_ISL_2162548,EPI_ISL_2162549,EPI_ISL_2162550,EPI_ISL_2273463,EPI_ISL_2162551,EPI_ISL_2162552,EPI_ISL_2162553,EPI_ISL_2162554,EPI_ISL_2162555,EPI_ISL_2162556,EPI_ISL_2162557,EPI_ISL_2162558,EPI_ISL_2162559,EPI_ISL_2162560,EPI_ISL_2162561,EPI_ISL_2162562,EPI_ISL_2162563,EPI_ISL_2162564,EPI_ISL_2162565,EPI_ISL_2162566,EPI_ISL_2162567,EPI_ISL_2273464,EPI_ISL_2162568,EPI_ISL_2162569,EPI_ISL_2162570,EPI_ISL_2162571,EPI_ISL_2162572,EPI_ISL_2162573,EPI_ISL_2162574,EPI_ISL_2162575,EPI_ISL_2162576,EPI_ISL_2162577,EPI_ISL_2162578,EPI_ISL_2162579,EPI_ISL_2162580,EPI_ISL_2162581,EPI_ISL_2162582,EPI_ISL_2162583,EPI_ISL_2162584,EPI_ISL_2162585,EPI_ISL_2273465,EPI_ISL_2162586,EPI_ISL_2162587,EPI_ISL_2162588,EPI_ISL_2162589,EPI_ISL_2463348,EPI_ISL_2162590,EPI_ISL_2162591,EPI_ISL_2162592,EPI_ISL_2162593,EPI_ISL_2162594,EPI_ISL_2273466,EPI_ISL_2162595,EPI_ISL_2162596,EPI_ISL_2273467,EPI_ISL_2273468,EPI_ISL_2162597,EPI_ISL_2162598,EPI_ISL_2162599,EPI_ISL_2162600,EPI_ISL_2162601,EPI_ISL_2162602,EPI_ISL_2273469,EPI_ISL_2273470,EPI_ISL_2463349,EPI_ISL_2273471,EPI_ISL_2273472,EPI_ISL_2273473,EPI_ISL_2273474,EPI_ISL_2273475,EPI_ISL_2273476,EPI_ISL_2273477,EPI_ISL_2273478,EPI_ISL_2273479,EPI_ISL_2273480,EPI_ISL_2273481,EPI_ISL_2273482,EPI_ISL_2273483,EPI_ISL_2273484,EPI_ISL_2273485,EPI_ISL_2273486,EPI_ISL_2273487,EPI_ISL_2273488,EPI_ISL_2273489,EPI_ISL_2273490,EPI_ISL_2273491,EPI_ISL_2273492,EPI_ISL_2273493,EPI_ISL_2273494,EPI_ISL_2273495,EPI_ISL_2273496,EPI_ISL_2273497,EPI_ISL_2273498,EPI_ISL_2273499,EPI_ISL_2273500,EPI_ISL_2273501,EPI_ISL_2463350,EPI_ISL_2273502,EPI_ISL_2273503,EPI_ISL_2273504,EPI_ISL_2273505,EPI_ISL_2273506,EPI_ISL_2273507,EPI_ISL_2463351,EPI_ISL_2273508,EPI_ISL_2273509,EPI_ISL_2463352,EPI_ISL_2463353,EPI_ISL_2273510,EPI_ISL_2273511,EPI_ISL_2273512,EPI_ISL_2463354,EPI_ISL_2273513,EPI_ISL_2273514,EPI_ISL_2273515,EPI_ISL_2273516,EPI_ISL_2463355,EPI_ISL_2273517,EPI_ISL_2273518,EPI_ISL_2463356,EPI_ISL_2463357,EPI_ISL_2273519,EPI_ISL_2463358,EPI_ISL_2273520,EPI_ISL_2273521,EPI_ISL_2273522,EPI_ISL_2273523,EPI_ISL_2273524,EPI_ISL_2273525,EPI_ISL_2273526,EPI_ISL_2273527,EPI_ISL_2273528,EPI_ISL_2273529,EPI_ISL_2273530,EPI_ISL_2273531,EPI_ISL_2273532,EPI_ISL_2273533,EPI_ISL_2273534,EPI_ISL_2463359,EPI_ISL_2273535,EPI_ISL_2463360,EPI_ISL_2463361,EPI_ISL_2463362,EPI_ISL_2463363,EPI_ISL_2463364,EPI_ISL_2463365,EPI_ISL_2463366,EPI_ISL_2463367,EPI_ISL_2463368,EPI_ISL_2463369,EPI_ISL_2463370,EPI_ISL_2463371,EPI_ISL_2463372,EPI_ISL_2463373,EPI_ISL_2463374,EPI_ISL_2463375,EPI_ISL_2463376,EPI_ISL_2463377,EPI_ISL_2463378,EPI_ISL_2463379,EPI_ISL_2463380,EPI_ISL_2463381,EPI_ISL_2463382,EPI_ISL_2463383,EPI_ISL_2463384,EPI_ISL_2463385,EPI_ISL_2463386,EPI_ISL_2463387,EPI_ISL_2463388,EPI_ISL_2463389,EPI_ISL_2463390,EPI_ISL_2463391,EPI_ISL_2463392,EPI_ISL_2463393,EPI_ISL_2463394,EPI_ISL_2463395,EPI_ISL_2463396,EPI_ISL_2463397,EPI_ISL_2463398,EPI_ISL_2463399,EPI_ISL_2463400,EPI_ISL_2463401,EPI_ISL_2463402,EPI_ISL_2463403,EPI_ISL_2463404,EPI_ISL_2463405,EPI_ISL_2463406,EPI_ISL_2463407,EPI_ISL_2463408,EPI_ISL_2463409,EPI_ISL_2463410,EPI_ISL_2463411,EPI_ISL_2463412,EPI_ISL_2463413,EPI_ISL_2463414	National Laboratory for Health, Environment and Food, OMM, Maribor	NLZOH (National Laboratory for Health, Environment and Food) / CISLD (Clinical Institute of Special Laboratory Diagnostics), University Children's Hospital, University Medical Center Ljubljana	Sandra Janezic et al
EPI_ISL_2463416,EPI_ISL_2463417,EPI_ISL_2463418,EPI_ISL_2463419,EPI_ISL_2463420,EPI_ISL_2463421,EPI_ISL_2463422,EPI_ISL_2463423,EPI_ISL_2002013,EPI_ISL_2463424,EPI_ISL_2463425,EPI_ISL_2463426,EPI_ISL_2463427,EPI_ISL_2463428,EPI_ISL_2463429,EPI_ISL_2463430,EPI_ISL_2463431,EPI_ISL_2463432,EPI_ISL_2463433,EPI_ISL_2463434,EPI_ISL_2463435,EPI_ISL_2463436,EPI_ISL_2463437,EPI_ISL_2463438,EPI_ISL_2463439,EPI_ISL_2463440,EPI_ISL_2463441,EPI_ISL_2002037,EPI_ISL_2463442,EPI_ISL_2463443,EPI_ISL_2463444,EPI_ISL_2463445,EPI_ISL_2463446,EPI_ISL_2463447,EPI_ISL_2463448,EPI_ISL_2463449,EPI_ISL_2463450,EPI_ISL_2463451,EPI_ISL_2463452,EPI_ISL_2463453,EPI_ISL_2463454,EPI_ISL_2463455,EPI_ISL_2463456,EPI_ISL_2463457,EPI_ISL_2463458,EPI_ISL_2463459,EPI_ISL_2463460,EPI_ISL_2463461,EPI_ISL_2002014,EPI_ISL_2273226,EPI_ISL_2002015,EPI_ISL_2273227,EPI_ISL_2273228,EPI_ISL_2002019,EPI_ISL_2002016,EPI_ISL_2002020,EPI_ISL_1817289,EPI_ISL_1817290,EPI_ISL_2002021	National Laboratory for Health, Environment and Food, OMM, Maribor	NLZOH (National Laboratory for Health, Environment and Food) / CISLD (Clinical Institute of Special Laboratory Diagnostics), University Children's Hospital, University Medical Center Ljubljana	Sandra Janezic et al
EPI_ISL_1055870,EPI_ISL_1055846,EPI_ISL_1055877,EPI_ISL_1055865,EPI_ISL_1055838,EPI_ISL_1065086,EPI_ISL_1055920,EPI_ISL_1056479,EPI_ISL_1055866,EPI_ISL_1055847,EPI_ISL_1056465,EPI_ISL_1055839,EPI_ISL_1055871,EPI_ISL_1055874,EPI_ISL_1055875,EPI_ISL_1056498,EPI_ISL_1056486,EPI_ISL_1056489,EPI_ISL_1055840,EPI_ISL_1056485,EPI_ISL_1056460,EPI_ISL_1055911,EPI_ISL_1055876,EPI_ISL_1055867,EPI_ISL_1056490,EPI_ISL_1056480,EPI_ISL_1056491,EPI_ISL_1056477,EPI_ISL_1055837,EPI_ISL_1055836,EPI_ISL_1056478,EPI_ISL_1056476,EPI_ISL_1056492,EPI_ISL_1055912,EPI_ISL_1056165,EPI_ISL_1055968,EPI_ISL_1056166,EPI_ISL_1055966,EPI_ISL_1056471,EPI_ISL_1055841,EPI_ISL_1055842,EPI_ISL_1056088,EPI_ISL_1056481,EPI_ISL_1056466,EPI_ISL_1056493,EPI_ISL_1055868,EPI_ISL_1055845,EPI_ISL_1055872,EPI_ISL_1056487,EPI_ISL_1056450,EPI_ISL_1056497,EPI_ISL_1055915,EPI_ISL_1056494,EPI_ISL_1056482,EPI_ISL_1056167,EPI_ISL_1056065,EPI_ISL_1056066,EPI_ISL_1055834,EPI_ISL_1056488,EPI_ISL_1055925,EPI_ISL_1055869,EPI_ISL_1056070,EPI_ISL_1056051,EPI_ISL_1055905,EPI_ISL_1056168,EPI_ISL_1056438,EPI_ISL_1056090,EPI_ISL_1055957,EPI_ISL_1056495,EPI_ISL_1056484,EPI_ISL_1056000,EPI_ISL_1055933,EPI_ISL_1056005,EPI_ISL_1056525,EPI_ISL_1056457,EPI_ISL_1055926,EPI_ISL_1056030,EPI_ISL_1056527,EPI_ISL_1055879,EPI_ISL_1055860,EPI_ISL_1056496,EPI_ISL_1056169,EPI_ISL_1056008,EPI_ISL_1055843,EPI_ISL_1056442,EPI_ISL_1056170,EPI_ISL_1055987,EPI_ISL_1056171,EPI_ISL_1056483,EPI_ISL_1056172,EPI_ISL_1056173,EPI_ISL_1056050,EPI_ISL_1056174,EPI_ISL_1056175,EPI_ISL_1056022,EPI_ISL_1055892,EPI_ISL_1056548,EPI_ISL_1055909,EPI_ISL_1056176,EPI_ISL_1055958,EPI_ISL_1065083,EPI_ISL_1056528,EPI_ISL_1055863,EPI_ISL_1056467,EPI_ISL_1055873,EPI_ISL_1055910,EPI_ISL_1056042,EPI_ISL_1056177,EPI_ISL_1056178,EPI_ISL_1056179,EPI_ISL_1056180,EPI_ISL_1055844,EPI_ISL_1055942,EPI_ISL_1065088,EPI_ISL_1055862,EPI_ISL_1056181,EPI_ISL_1056182,EPI_ISL_1056549,EPI_ISL_1056529,EPI_ISL_1056183,EPI_ISL_1056184,EPI_ISL_1056185,EPI_ISL_1056035,EPI_ISL_1056186,EPI_ISL_1056187,EPI_ISL_1055944,EPI_ISL_1056188,EPI_ISL_1056189,EPI_ISL_1056190,EPI_ISL_1055893,EPI_ISL_1056530,EPI_ISL_1056191,EPI_ISL_1056085,EPI_ISL_1056550,EPI_ISL_1056134,EPI_ISL_1056192,EPI_ISL_1056193,EPI_ISL_1056194,EPI_ISL_1056551,EPI_ISL_1056195,EPI_ISL_1056439,EPI_ISL_1056552,EPI_ISL_1055982,EPI_ISL_1065089,EPI_ISL_1056196,EPI_ISL_1055924,EPI_ISL_1056112,EPI_ISL_1056025,EPI_ISL_1056197,EPI_ISL_1056135,EPI_ISL_1056447,EPI_ISL_1056553,EPI_ISL_1056198,EPI_ISL_1056199,EPI_ISL_1056531,EPI_ISL_1056554,EPI_ISL_1055973,EPI_ISL_1056006,EPI_ISL_1056200,EPI_ISL_1056555,EPI_ISL_1056201,EPI_ISL_1055945,EPI_ISL_1056136,EPI_ISL_1056074,EPI_ISL_1056038,EPI_ISL_1056202,EPI_ISL_1056532,EPI_ISL_1056203,EPI_ISL_1056204,EPI_ISL_1056205,EPI_ISL_1065094,EPI_ISL_1056206,EPI_ISL_1056207,EPI_ISL_1056208,EPI_ISL_1056209,EPI_ISL_1056210,EPI_ISL_1056556,EPI_ISL_1055961,EPI_ISL_1065020,EPI_ISL_1065021,EPI_ISL_1065022,EPI_ISL_1065009,EPI_ISL_1065023,EPI_ISL_1056319,EPI_ISL_1056320,EPI_ISL_1056076,EPI_ISL_1055881,EPI_ISL_1056021,EPI_ISL_1056007,EPI_ISL_1056149,EPI_ISL_1056150,EPI_ISL_1056569,EPI_ISL_1056094,EPI_ISL_1056537,EPI_ISL_1065024,EPI_ISL_1056321,EPI_ISL_1065025,EPI_ISL_1064988,EPI_ISL_1056054,EPI_ISL_1065026,EPI_ISL_1056570,EPI_ISL_1064994,EPI_ISL_1064986,EPI_ISL_1056322,EPI_ISL_1055936,EPI_ISL_1056323,EPI_ISL_1065027,EPI_ISL_1065010,EPI_ISL_1065011,EPI_ISL_1056324,EPI_ISL_1056099,EPI_ISL_1056325,EPI_ISL_1056016,EPI_ISL_1056571,EPI_ISL_1056105,EPI_ISL_1065028,EPI_ISL_1065029,EPI_ISL_1065030,EPI_ISL_1065031,EPI_ISL_1065032,EPI_ISL_1065012,EPI_ISL_1065077,EPI_ISL_1056444,EPI_ISL_1064999,EPI_ISL_1055927,EPI_ISL_1055984,EPI_ISL_1055965,EPI_ISL_1055960,EPI_ISL_1056572,EPI_ISL_1056326,EPI_ISL_1065033,EPI_ISL_1056573,EPI_ISL_1055939,EPI_ISL_1056327,EPI_ISL_1056574,EPI_ISL_1056575,EPI_ISL_1056328,EPI_ISL_1056329,EPI_ISL_1056435,EPI_ISL_1056330,EPI_ISL_1056576,EPI_ISL_1056331,EPI_ISL_1065034,EPI_ISL_1065070,EPI_ISL_1056332,EPI_ISL_1065035,EPI_ISL_1056333,EPI_ISL_1065071,EPI_ISL_1064995,EPI_ISL_1056334,EPI_ISL_1056577,EPI_ISL_1056335,EPI_ISL_1065036,EPI_ISL_1065013,EPI_ISL_1056578,EPI_ISL_1056336,EPI_ISL_1056337,EPI_ISL_1065037,EPI_ISL_1056538,EPI_ISL_1056338,EPI_ISL_1065038,EPI_ISL_1065006,EPI_ISL_1056339,EPI_ISL_1065039,EPI_ISL_1056579,EPI_ISL_1065072,EPI_ISL_1064987,EPI_ISL_1056047,EPI_ISL_1065040,EPI_ISL_1056580,EPI_ISL_1065041,EPI_ISL_1056340,EPI_ISL_1056581,EPI_ISL_1056539,EPI_ISL_1056341,EPI_ISL_1056151,EPI_ISL_1056582,EPI_ISL_1056342,EPI_ISL_1056343,EPI_ISL_1056344,EPI_ISL_1056345,EPI_ISL_1056346,EPI_ISL_1056540,EPI_ISL_1056583,EPI_ISL_1056347,EPI_ISL_1056348,EPI_ISL_1056584,EPI_ISL_1056585,EPI_ISL_1056511,EPI_ISL_1056349,EPI_ISL_1056586,EPI_ISL_1056587,EPI_ISL_1056350,EPI_ISL_1055916,EPI_ISL_1056541,EPI_ISL_1056351,EPI_ISL_1056352,EPI_ISL_1065073,EPI_ISL_1056526,EPI_ISL_1056588,EPI_ISL_1056353,EPI_ISL_1056589,EPI_ISL_1056354,EPI_ISL_1056355,EPI_ISL_1056356,EPI_ISL_1056357,EPI_ISL_1056152,EPI_ISL_1056044,EPI_ISL_1056358,EPI_ISL_1056359,EPI_ISL_1056360,EPI_ISL_1065042,EPI_ISL_1065074,EPI_ISL_1065007,EPI_ISL_1056361,EPI_ISL_1056362,EPI_ISL_1056363,EPI_ISL_1056364,EPI_ISL_1056365,EPI_ISL_1056542,EPI_ISL_1056366,EPI_ISL_1056367,EPI_ISL_1056153,EPI_ISL_1065008,EPI_ISL_1056368,EPI_ISL_1056369,EPI_ISL_1056370,EPI_ISL_1056371,EPI_ISL_1065043,EPI_ISL_1056372,EPI_ISL_1065044,EPI_ISL_1065045,EPI_ISL_1056109,EPI_ISL_1065046,EPI_ISL_1056543,EPI_ISL_1056544,EPI_ISL_1056590,EPI_ISL_1056373,EPI_ISL_1056591,EPI_ISL_1056374,EPI_ISL_1056592,EPI_ISL_1056375,EPI_ISL_1065047,EPI_ISL_1065075,EPI_ISL_1056108,EPI_ISL_1082449,EPI_ISL_1065081,EPI_ISL_1065082,EPI_ISL_1065080,EPI_ISL_1056095,EPI_ISL_1055938,EPI_ISL_1056211,EPI_ISL_1056212,EPI_ISL_1056213,EPI_ISL_1056128,EPI_ISL_1056214,EPI_ISL_1056215,EPI_ISL_1055992,EPI_ISL_1055864,EPI_ISL_1056113,EPI_ISL_1056014,EPI_ISL_1055919,EPI_ISL_1056078,EPI_ISL_1056103,EPI_ISL_1056091,EPI_ISL_1056216,EPI_ISL_1056217,EPI_ISL_1056129,EPI_ISL_1056218,EPI_ISL_1056058,EPI_ISL_1056446,EPI_ISL_1056219,EPI_ISL_1056220,EPI_ISL_1055986,EPI_ISL_1056098,EPI_ISL_1056082,EPI_ISL_1056045,EPI_ISL_1056046,EPI_ISL_1056002,EPI_ISL_1056060,EPI_ISL_1056154,EPI_ISL_1056048,EPI_ISL_1056376,EPI_ISL_1056377,EPI_ISL_1056019,EPI_ISL_1055941,EPI_ISL_1055904,EPI_ISL_1056155,EPI_ISL_1055884,EPI_ISL_1056072,EPI_ISL_1055923,EPI_ISL_1055883,EPI_ISL_1055913,EPI_ISL_1056378,EPI_ISL_1056079,EPI_ISL_1055993,EPI_ISL_1056119,EPI_ISL_1056379,EPI_ISL_1055906,EPI_ISL_1064998,EPI_ISL_1064989,EPI_ISL_1065002,EPI_ISL_1055970,EPI_ISL_1056059,EPI_ISL_1065048,EPI_ISL_1064985,EPI_ISL_1065017,EPI_ISL_1065049,EPI_ISL_1055833,EPI_ISL_1056132,EPI_ISL_1065050,EPI_ISL_1065051,EPI_ISL_1064992,EPI_ISL_1055835,EPI_ISL_1065052,EPI_ISL_1064997,EPI_ISL_1056380,EPI_ISL_1056381,EPI_ISL_1056499,EPI_ISL_1056120,EPI_ISL_1056382,EPI_ISL_1064990,EPI_ISL_1056101,EPI_ISL_1056533,EPI_ISL_1064993,EPI_ISL_1056023,EPI_ISL_1056383,EPI_ISL_1055934,EPI_ISL_1056033,EPI_ISL_1056056,EPI_ISL_1055921,EPI_ISL_1056015,EPI_ISL_1056137,EPI_ISL_1055988,EPI_ISL_1065053,EPI_ISL_1065054,EPI_ISL_1055994,EPI_ISL_1055980,EPI_ISL_1056462,EPI_ISL_1065068,EPI_ISL_1056067,EPI_ISL_1056017,EPI_ISL_1065018,EPI_ISL_1055977,EPI_ISL_1056384,EPI_ISL_1056221,EPI_ISL_1065055,EPI_ISL_1056020,EPI_ISL_1056049,EPI_ISL_1056222,EPI_ISL_1056223,EPI_ISL_1056080,EPI_ISL_1055937,EPI_ISL_1056071,EPI_ISL_1055956,EPI_ISL_1055974,EPI_ISL_1055953,EPI_ISL_1055914,EPI_ISL_1056031,EPI_ISL_1055951,EPI_ISL_1056010,EPI_ISL_1055989,EPI_ISL_1056053,EPI_ISL_1056224,EPI_ISL_1055922,EPI_ISL_1055929,EPI_ISL_1056029,EPI_ISL_1056225,EPI_ISL_1055990,EPI_ISL_1056226,EPI_ISL_1056227,EPI_ISL_1055943,EPI_ISL_1055931,EPI_ISL_1055978,EPI_ISL_1055962,EPI_ISL_1056228,EPI_ISL_1055950,EPI_ISL_1055998,EPI_ISL_1056093,EPI_ISL_1056229,EPI_ISL_1055935,EPI_ISL_1056230,EPI_ISL_1056083,EPI_ISL_1056534,EPI_ISL_1056073,EPI_ISL_1056036,EPI_ISL_1056032,EPI_ISL_1056024,EPI_ISL_1056231,EPI_ISL_1056138,EPI_ISL_1056232,EPI_ISL_1056233,EPI_ISL_1055918,EPI_ISL_1055898,EPI_ISL_1055983,EPI_ISL_1055999,EPI_ISL_1056018,EPI_ISL_1055969,EPI_ISL_1056057,EPI_ISL_1056234,EPI_ISL_1055997,EPI_ISL_1055981,EPI_ISL_1056077,EPI_ISL_1056100,EPI_ISL_1055952,EPI_ISL_1056039,EPI_ISL_1056235,EPI_ISL_1056110,EPI_ISL_1056557,EPI_ISL_1056558,EPI_ISL_1056236,EPI_ISL_1056237,EPI_ISL_1056238,EPI_ISL_1056156,EPI_ISL_1056385,EPI_ISL_1055976,EPI_ISL_1056157,EPI_ISL_1056158,EPI_ISL_1056386,EPI_ISL_1056387,EPI_ISL_1056545,EPI_ISL_1056388,EPI_ISL_1056519,EPI_ISL_1056514,EPI_ISL_1056517,EPI_ISL_1056503,EPI_ISL_1056507,EPI_ISL_1056513,EPI_ISL_1056505,EPI_ISL_1056512,EPI_ISL_1056012,EPI_ISL_1056027,EPI_ISL_1056389,EPI_ISL_1056593,EPI_ISL_1056594,EPI_ISL_1056068,EPI_ISL_1065076,EPI_ISL_1056516,EPI_ISL_1056159,EPI_ISL_1056390,EPI_ISL_1055878,EPI_ISL_1056391,EPI_ISL_1056522,EPI_ISL_1065014,EPI_ISL_1056003,EPI_ISL_1056160,EPI_ISL_1064996,EPI_ISL_1055917,EPI_ISL_1065056,EPI_ISL_1065057,EPI_ISL_1065003,EPI_ISL_1056161,EPI_ISL_1065058,EPI_ISL_1065059,EPI_ISL_1065015,EPI_ISL_1065060,EPI_ISL_1056069,EPI_ISL_1056063,EPI_ISL_1065061,EPI_ISL_1056595,EPI_ISL_1065016,EPI_ISL_1056392,EPI_ISL_1065004,EPI_ISL_1056596,EPI_ISL_1055971,EPI_ISL_1056393,EPI_ISL_1065062,EPI_ISL_1056087,EPI_ISL_1056064,EPI_ISL_1055946,EPI_ISL_1056040,EPI_ISL_1056026,EPI_ISL_1055928,EPI_ISL_1056239,EPI_ISL_1056096,EPI_ISL_1056240,EPI_ISL_1056241,EPI_ISL_1056097,EPI_ISL_1056472,EPI_ISL_1056242,EPI_ISL_1056451,EPI_ISL_1056013,EPI_ISL_1056243,EPI_ISL_1065084,EPI_ISL_1055850,EPI_ISL_1056111,EPI_ISL_1056244,EPI_ISL_1056245,EPI_ISL_1056037,EPI_ISL_1056011,EPI_ISL_1055954,EPI_ISL_1056246,EPI_ISL_1056247,EPI_ISL_1056248,EPI_ISL_1056130,EPI_ISL_1056249,EPI_ISL_1056084,EPI_ISL_1056250,EPI_ISL_1056052,EPI_ISL_1056001,EPI_ISL_1056251,EPI_ISL_1056252,EPI_ISL_1056253,EPI_ISL_1056254,EPI_ISL_1056255,EPI_ISL_1056256,EPI_ISL_1056559,EPI_ISL_1056257,EPI_ISL_1056089,EPI_ISL_1056258,EPI_ISL_1056259,EPI_ISL_1055964,EPI_ISL_1055940,EPI_ISL_1056106,EPI_ISL_1055880,EPI_ISL_1055947,EPI_ISL_1056092,EPI_ISL_1055886,EPI_ISL_1055848,EPI_ISL_1056260,EPI_ISL_1056261,EPI_ISL_1056468,EPI_ISL_1056262,EPI_ISL_1056104,EPI_ISL_1056263,EPI_ISL_1056264,EPI_ISL_1055948,EPI_ISL_1055975,EPI_ISL_1055991,EPI_ISL_1056114,EPI_ISL_1056265,EPI_ISL_1056266,EPI_ISL_1056449,EPI_ISL_1056267,EPI_ISL_1056115,EPI_ISL_1056473,EPI_ISL_1056560,EPI_ISL_1056268,EPI_ISL_1055849,EPI_ISL_1056269,EPI_ISL_1055996,EPI_ISL_1056520,EPI_ISL_1056454,EPI_ISL_1055829,EPI_ISL_1056009,EPI_ISL_1056270,EPI_ISL_1056271,EPI_ISL_1056061,EPI_ISL_1056510,EPI_ISL_1056453,EPI_ISL_1056272,EPI_ISL_1056062,EPI_ISL_1056506,EPI_ISL_1056515,EPI_ISL_1056509,EPI_ISL_1056273,EPI_ISL_1055890,EPI_ISL_1056139,EPI_ISL_1056140,EPI_ISL_1065090,EPI_ISL_1055908,EPI_ISL_1056274,EPI_ISL_1056275,EPI_ISL_1056443,EPI_ISL_1056276,EPI_ISL_1056436,EPI_ISL_1056277,EPI_ISL_1056561,EPI_ISL_1056141,EPI_ISL_1056131,EPI_ISL_1056142,EPI_ISL_1056278,EPI_ISL_1056279,EPI_ISL_1055861,EPI_ISL_1056563,EPI_ISL_1056280,EPI_ISL_1055888,EPI_ISL_1056463,EPI_ISL_1056281,EPI_ISL_1056282,EPI_ISL_1056283,EPI_ISL_1065087,EPI_ISL_1055894,EPI_ISL_1056564,EPI_ISL_1056284,EPI_ISL_1056143,EPI_ISL_1056285,EPI_ISL_1056286,EPI_ISL_1056535,EPI_ISL_1055896,EPI_ISL_1055895,EPI_ISL_1056287,EPI_ISL_1056288,EPI_ISL_1056289,EPI_ISL_1056290,EPI_ISL_1056291,EPI_ISL_1055859,EPI_ISL_1056292,EPI_ISL_1056293,EPI_ISL_1055885,EPI_ISL_1056565,EPI_ISL_1056294,EPI_ISL_1056456,EPI_ISL_1056295,EPI_ISL_1056296,EPI_ISL_1055827,EPI_ISL_1056437,EPI_ISL_1055851,EPI_ISL_1056144,EPI_ISL_1056145,EPI_ISL_1056297,EPI_ISL_1056298,EPI_ISL_1056299,EPI_ISL_1056146,EPI_ISL_1056566,EPI_ISL_1056536,EPI_ISL_1056300,EPI_ISL_1056458,EPI_ISL_1056147,EPI_ISL_1055887,EPI_ISL_1056301,EPI_ISL_1055854,EPI_ISL_1056148,EPI_ISL_1056394,EPI_ISL_1055959,EPI_ISL_1056440,EPI_ISL_1056395,EPI_ISL_1056396,EPI_ISL_1055949,EPI_ISL_1056597,EPI_ISL_1056162,EPI_ISL_1056445,EPI_ISL_1056163,EPI_ISL_1056397,EPI_ISL_1056398,EPI_ISL_1056399,EPI_ISL_1056400,EPI_ISL_1056524,EPI_ISL_1056500,EPI_ISL_1056441,EPI_ISL_1056401,EPI_ISL_1055856,EPI_ISL_1056402,EPI_ISL_1056403,EPI_ISL_1056547,EPI_ISL_1056598,EPI_ISL_1056404,EPI_ISL_1056405,EPI_ISL_1056164,EPI_ISL_1056546,EPI_ISL_1055889,EPI_ISL_1056406,EPI_ISL_1056407,EPI_ISL_1055882,EPI_ISL_1056408,EPI_ISL_1055826,EPI_ISL_1055897,EPI_ISL_1056523,EPI_ISL_1056409,EPI_ISL_1056410,EPI_ISL_1056055,EPI_ISL_1055963,EPI_ISL_1056504,EPI_ISL_1056411,EPI_ISL_1056412,EPI_ISL_1065063,EPI_ISL_1056034,EPI_ISL_1065019,EPI_ISL_1065064,EPI_ISL_1056413,EPI_ISL_1056086,EPI_ISL_1065065,EPI_ISL_1065005,EPI_ISL_1056302,EPI_ISL_1056303,EPI_ISL_1056304,EPI_ISL_1056508,EPI_ISL_1055853,EPI_ISL_1056116,EPI_ISL_1055828,EPI_ISL_1055955,EPI_ISL_1056117,EPI_ISL_1056107,EPI_ISL_1056305,EPI_ISL_1056306,EPI_ISL_1056567,EPI_ISL_1056307,EPI_ISL_1056043,EPI_ISL_1056308,EPI_ISL_1056118,EPI_ISL_1065091,EPI_ISL_1055857,EPI_ISL_1056568,EPI_ISL_1056309,EPI_ISL_1056310,EPI_ISL_1055901,EPI_ISL_1056311,EPI_ISL_1055930,EPI_ISL_1056459,EPI_ISL_1056312,EPI_ISL_1065092,EPI_ISL_1056081,EPI_ISL_1065093,EPI_ISL_1056313,EPI_ISL_1055831,EPI_ISL_1055932,EPI_ISL_1065085,EPI_ISL_1056314,EPI_ISL_1056315,EPI_ISL_1056316,EPI_ISL_1056317,EPI_ISL_1056318,EPI_ISL_1055985,EPI_ISL_1055899,EPI_ISL_1055891,EPI_ISL_1056414,EPI_ISL_1056464,EPI_ISL_1056415,EPI_ISL_1056416,EPI_ISL_1055907,EPI_ISL_1056448,EPI_ISL_1064984,EPI_ISL_1056102,EPI_ISL_1055979,EPI_ISL_1056121,EPI_ISL_1056417,EPI_ISL_1055852,EPI_ISL_1056418,EPI_ISL_1056419,EPI_ISL_1056420,EPI_ISL_1056599,EPI_ISL_1055830,EPI_ISL_1056421,EPI_ISL_1055900,EPI_ISL_1055832,EPI_ISL_1056422,EPI_ISL_1056423,EPI_ISL_1056455,EPI_ISL_1056424,EPI_ISL_1055902,EPI_ISL_1056041,EPI_ISL_1065078,EPI_ISL_1056425,EPI_ISL_1056470,EPI_ISL_1056122,EPI_ISL_1055855,EPI_ISL_1056426,EPI_ISL_1056474,EPI_ISL_1065000,EPI_ISL_1056123,EPI_ISL_1056124,EPI_ISL_1056427,EPI_ISL_1065001,EPI_ISL_1055903,EPI_ISL_1055858,EPI_ISL_1056428,EPI_ISL_1056429,EPI_ISL_1065079,EPI_ISL_1055967,EPI_ISL_1056075,EPI_ISL_1056430,EPI_ISL_1055972,EPI_ISL_1055995,EPI_ISL_1056452,EPI_ISL_1056133,EPI_ISL_1056028,EPI_ISL_1056125,EPI_ISL_1056501,EPI_ISL_1056521,EPI_ISL_1056126,EPI_ISL_1056127,EPI_ISL_1056431,EPI_ISL_1056469,EPI_ISL_1056432,EPI_ISL_1056475,EPI_ISL_1056433,EPI_ISL_1056434,EPI_ISL_1065066,EPI_ISL_1056502,EPI_ISL_1065067,EPI_ISL_1056518,EPI_ISL_1065069,EPI_ISL_1064991,EPI_ISL_1056004,EPI_ISL_1033031,EPI_ISL_1033032,EPI_ISL_1033033,EPI_ISL_1033034,EPI_ISL_1033035,EPI_ISL_1033036,EPI_ISL_1033037,EPI_ISL_1033038,EPI_ISL_1033039,EPI_ISL_1033040,EPI_ISL_1033041,EPI_ISL_1033042,EPI_ISL_1033043,EPI_ISL_1033044,EPI_ISL_1033045,EPI_ISL_1033046,EPI_ISL_1033047,EPI_ISL_1033048,EPI_ISL_1033049,EPI_ISL_1033050,EPI_ISL_1033051,EPI_ISL_1033052,EPI_ISL_1033053,EPI_ISL_1033054,EPI_ISL_1033055,EPI_ISL_1033056,EPI_ISL_1033057,EPI_ISL_1033058,EPI_ISL_1033059,EPI_ISL_1033060,EPI_ISL_1033061,EPI_ISL_1033062,EPI_ISL_1033063,EPI_ISL_1033064,EPI_ISL_1033065,EPI_ISL_1033066,EPI_ISL_1033067,EPI_ISL_1033068,EPI_ISL_1033069,EPI_ISL_1033070,EPI_ISL_1033071,EPI_ISL_1033072,EPI_ISL_1033073,EPI_ISL_1033074,EPI_ISL_1033075,EPI_ISL_1033076,EPI_ISL_1033077,EPI_ISL_1033078,EPI_ISL_1033079,EPI_ISL_1033080,EPI_ISL_1033081,EPI_ISL_1033082,EPI_ISL_1033083,EPI_ISL_1033084,EPI_ISL_1033085,EPI_ISL_1033086,EPI_ISL_1033087,EPI_ISL_1033088,EPI_ISL_1033089,EPI_ISL_1033090,EPI_ISL_1033091,EPI_ISL_1033092,EPI_ISL_1033093,EPI_ISL_1033094,EPI_ISL_1033095,EPI_ISL_1033096,EPI_ISL_1033097,EPI_ISL_1033098,EPI_ISL_1033099,EPI_ISL_1033100,EPI_ISL_1033101,EPI_ISL_1033102,EPI_ISL_1033103,EPI_ISL_1033104,EPI_ISL_1033105,EPI_ISL_1033106,EPI_ISL_1033107,EPI_ISL_1033108,EPI_ISL_1033109,EPI_ISL_1033110,EPI_ISL_1033111,EPI_ISL_1033112,EPI_ISL_1033113,EPI_ISL_1033114,EPI_ISL_1033115,EPI_ISL_1033116,EPI_ISL_1033117,EPI_ISL_1033118,EPI_ISL_1033119,EPI_ISL_1033120,EPI_ISL_1033121,EPI_ISL_1033122,EPI_ISL_1033123	National Laboratory for Health, Environment and Food	CISLD (Clinical Institute of Special Laboratory Diagnostics), University Children's Hospital, University Medical Center Ljubljana	Jernej Kovač et al
EPI_ISL_1240478,EPI_ISL_1266253,EPI_ISL_1266270,EPI_ISL_1266620,EPI_ISL_1266342,EPI_ISL_1266356,EPI_ISL_1266260,EPI_ISL_1266520,EPI_ISL_1266282,EPI_ISL_1266233,EPI_ISL_1266353,EPI_ISL_1266341,EPI_ISL_1266292,EPI_ISL_1266315,EPI_ISL_1266228,EPI_ISL_1267069,EPI_ISL_1266621,EPI_ISL_1266258,EPI_ISL_1266325,EPI_ISL_1266623,EPI_ISL_1266624,EPI_ISL_1267071,EPI_ISL_1266626,EPI_ISL_1267017,EPI_ISL_1266627,EPI_ISL_1266629,EPI_ISL_1266277,EPI_ISL_1266256,EPI_ISL_1266630,EPI_ISL_1266632,EPI_ISL_1266272,EPI_ISL_1266350,EPI_ISL_1266249,EPI_ISL_1266633,EPI_ISL_1266531,EPI_ISL_1266283,EPI_ISL_1266246,EPI_ISL_1266635,EPI_ISL_1266281,EPI_ISL_1266288,EPI_ISL_1266636,EPI_ISL_1266263,EPI_ISL_1266273,EPI_ISL_1267072,EPI_ISL_1266286,EPI_ISL_1266481,EPI_ISL_1266483,EPI_ISL_1266484,EPI_ISL_1266638,EPI_ISL_1266358,EPI_ISL_1266291,EPI_ISL_1266250,EPI_ISL_1266287,EPI_ISL_1266639,EPI_ISL_1266486,EPI_ISL_1266295,EPI_ISL_1266641,EPI_ISL_1266642,EPI_ISL_1267005,EPI_ISL_1266284,EPI_ISL_1266644,EPI_ISL_1266363,EPI_ISL_1266300,EPI_ISL_1266645,EPI_ISL_1266323,EPI_ISL_1266319,EPI_ISL_1266532,EPI_ISL_1266647,EPI_ISL_1266648,EPI_ISL_1266279,EPI_ISL_1266650,EPI_ISL_1266367,EPI_ISL_1266276,EPI_ISL_1266534,EPI_ISL_1266535,EPI_ISL_1267074,EPI_ISL_1266232,EPI_ISL_1266487,EPI_ISL_1266329,EPI_ISL_1266537,EPI_ISL_1266237,EPI_ISL_1111921,EPI_ISL_1111795,EPI_ISL_1111756,EPI_ISL_1111922,EPI_ISL_1111644,EPI_ISL_1111923,EPI_ISL_1111924,EPI_ISL_1111925,EPI_ISL_1111777,EPI_ISL_1111778,EPI_ISL_1111926,EPI_ISL_1111749,EPI_ISL_1111672,EPI_ISL_1111927,EPI_ISL_1111691,EPI_ISL_1111611,EPI_ISL_1111779,EPI_ISL_1111701,EPI_ISL_1111632,EPI_ISL_1111716,EPI_ISL_1111757,EPI_ISL_1111726,EPI_ISL_1111635,EPI_ISL_1111667,EPI_ISL_1111928,EPI_ISL_1111695,EPI_ISL_1111638,EPI_ISL_1111758,EPI_ISL_1111728,EPI_ISL_1111641,EPI_ISL_1111668,EPI_ISL_1111666,EPI_ISL_1111929,EPI_ISL_1111780,EPI_ISL_1111759,EPI_ISL_1111796,EPI_ISL_1111930,EPI_ISL_1111931,EPI_ISL_1111679,EPI_ISL_1111932,EPI_ISL_1111715,EPI_ISL_1112161,EPI_ISL_1111760,EPI_ISL_1111933,EPI_ISL_1111761,EPI_ISL_1111934,EPI_ISL_1111935,EPI_ISL_1111936,EPI_ISL_1111937,EPI_ISL_1111762,EPI_ISL_1111669,EPI_ISL_1111670,EPI_ISL_1111730,EPI_ISL_1111763,EPI_ISL_1111938,EPI_ISL_1111700,EPI_ISL_1112205,EPI_ISL_1112146,EPI_ISL_1111729,EPI_ISL_1111637,EPI_ISL_1111939,EPI_ISL_1112206,EPI_ISL_1111940,EPI_ISL_1240263,EPI_ISL_1240257,EPI_ISL_1240339,EPI_ISL_1240479,EPI_ISL_1240480,EPI_ISL_1240481,EPI_ISL_1240482,EPI_ISL_1240312,EPI_ISL_1240630,EPI_ISL_1240283,EPI_ISL_1240599,EPI_ISL_1240483,EPI_ISL_1240340,EPI_ISL_1240258,EPI_ISL_1240631,EPI_ISL_1240364,EPI_ISL_1240484,EPI_ISL_1240485,EPI_ISL_1240486,EPI_ISL_1240234,EPI_ISL_1240251,EPI_ISL_1240288,EPI_ISL_1240341,EPI_ISL_1240487,EPI_ISL_1240632,EPI_ISL_1240488,EPI_ISL_1240342,EPI_ISL_1240600,EPI_ISL_1240343,EPI_ISL_1240248,EPI_ISL_1240233,EPI_ISL_1240344,EPI_ISL_1240224,EPI_ISL_1240295,EPI_ISL_1240327,EPI_ISL_1240489,EPI_ISL_1240281,EPI_ISL_1240246,EPI_ISL_1240285,EPI_ISL_1240230,EPI_ISL_1240250,EPI_ISL_1240240,EPI_ISL_1267100,EPI_ISL_1266807,EPI_ISL_1267106,EPI_ISL_1266828,EPI_ISL_1266830,EPI_ISL_1266332,EPI_ISL_1266831,EPI_ISL_1266437,EPI_ISL_1266833,EPI_ISL_1266438,EPI_ISL_1266439,EPI_ISL_1266496,EPI_ISL_1266393,EPI_ISL_1266294,EPI_ISL_1266504,EPI_ISL_1266429,EPI_ISL_1267059,EPI_ISL_1266873,EPI_ISL_1266874,EPI_ISL_1267110,EPI_ISL_1266507,EPI_ISL_1266311,EPI_ISL_1266900,EPI_ISL_1266445,EPI_ISL_1266447,EPI_ISL_1266901,EPI_ISL_1266942,EPI_ISL_1266943,EPI_ISL_1266510,EPI_ISL_1266944,EPI_ISL_1266463,EPI_ISL_1266312,EPI_ISL_1266513,EPI_ISL_1266964,EPI_ISL_1266516,EPI_ISL_1266473,EPI_ISL_1266514,EPI_ISL_1266419,EPI_ISL_1266967,EPI_ISL_1266478,EPI_ISL_1266968,EPI_ISL_1266420,EPI_ISL_1335449,EPI_ISL_1335492,EPI_ISL_1335410,EPI_ISL_1335582,EPI_ISL_1335493,EPI_ISL_1335494,EPI_ISL_1335485,EPI_ISL_1335495,EPI_ISL_1335496,EPI_ISL_1335497,EPI_ISL_1335583,EPI_ISL_1335621,EPI_ISL_1335450,EPI_ISL_1335498,EPI_ISL_1335751,EPI_ISL_1335719,EPI_ISL_1335499,EPI_ISL_1335402,EPI_ISL_1335598,EPI_ISL_1335730,EPI_ISL_1335599,EPI_ISL_1335591,EPI_ISL_1335720,EPI_ISL_1335614,EPI_ISL_1335500,EPI_ISL_1335600,EPI_ISL_1335501,EPI_ISL_1335622,EPI_ISL_1335721,EPI_ISL_1335502,EPI_ISL_1335503,EPI_ISL_1335580,EPI_ISL_1335750,EPI_ISL_1335504,EPI_ISL_1335722,EPI_ISL_1335505,EPI_ISL_1335623,EPI_ISL_1335506,EPI_ISL_1490944,EPI_ISL_1490945,EPI_ISL_1491201,EPI_ISL_1491202,EPI_ISL_1491183,EPI_ISL_1491184,EPI_ISL_1491319,EPI_ISL_1491033,EPI_ISL_1490946,EPI_ISL_1491040,EPI_ISL_1491203,EPI_ISL_1491106,EPI_ISL_1491190,EPI_ISL_1490947,EPI_ISL_1491041,EPI_ISL_1491042,EPI_ISL_1491204,EPI_ISL_1490948,EPI_ISL_1490952,EPI_ISL_1491205,EPI_ISL_1491034,EPI_ISL_1491035,EPI_ISL_1491316,EPI_ISL_1491328,EPI_ISL_1491263,EPI_ISL_1491043,EPI_ISL_1490949,EPI_ISL_1491044,EPI_ISL_1491302,EPI_ISL_1491045,EPI_ISL_1491046,EPI_ISL_1491047,EPI_ISL_1491206,EPI_ISL_1490950,EPI_ISL_1491315,EPI_ISL_1491048,EPI_ISL_1266266,EPI_ISL_1266244,EPI_ISL_1266313	National Laboratory for Health, Environment and Food, OMM, Kranj	CISLD (Clinical Institute of Special Laboratory Diagnostics), University Children's Hospital, University Medical Center Ljubljana	Jernej Kovač et al
EPI_ISL_2644371,EPI_ISL_1499058,EPI_ISL_1366593,EPI_ISL_1366597,EPI_ISL_1366594,EPI_ISL_2644372,EPI_ISL_1366572,EPI_ISL_1210504,EPI_ISL_2643924,EPI_ISL_1499059,EPI_ISL_1210503,EPI_ISL_2465376,EPI_ISL_1366609,EPI_ISL_1366606,EPI_ISL_2644373,EPI_ISL_1499060,EPI_ISL_2644374,EPI_ISL_1366596,EPI_ISL_2644375,EPI_ISL_1499061,EPI_ISL_1210510,EPI_ISL_1366598,EPI_ISL_1366607,EPI_ISL_2644376,EPI_ISL_1250688,EPI_ISL_1499062,EPI_ISL_2643925,EPI_ISL_2465377,EPI_ISL_2644377,EPI_ISL_1385787,EPI_ISL_1366528,EPI_ISL_1366540,EPI_ISL_2644378,EPI_ISL_1499063,EPI_ISL_1210502,EPI_ISL_1366525,EPI_ISL_1499064,EPI_ISL_1366537,EPI_ISL_1210522,EPI_ISL_1366539,EPI_ISL_1366551,EPI_ISL_2644379,EPI_ISL_1366595,EPI_ISL_1366544,EPI_ISL_2465378,EPI_ISL_1366529,EPI_ISL_1250690,EPI_ISL_1210526,EPI_ISL_1250686,EPI_ISL_1499065,EPI_ISL_2644380,EPI_ISL_1366536,EPI_ISL_2644381,EPI_ISL_1366545,EPI_ISL_1366543,EPI_ISL_1366538,EPI_ISL_1366547,EPI_ISL_1499066,EPI_ISL_1210513,EPI_ISL_1366546,EPI_ISL_2644382,EPI_ISL_1210501,EPI_ISL_1366531,EPI_ISL_1366541,EPI_ISL_1366542,EPI_ISL_1366532,EPI_ISL_1366527,EPI_ISL_2644383,EPI_ISL_1366530,EPI_ISL_1499067,EPI_ISL_1366548,EPI_ISL_2644384,EPI_ISL_1366533,EPI_ISL_1366526,EPI_ISL_1499068,EPI_ISL_2644385,EPI_ISL_1366534,EPI_ISL_1366535,EPI_ISL_2644386,EPI_ISL_2644387,EPI_ISL_1499069,EPI_ISL_1403438,EPI_ISL_2465379,EPI_ISL_1403462,EPI_ISL_2644388,EPI_ISL_1228587,EPI_ISL_1403436,EPI_ISL_2644006,EPI_ISL_2644390,EPI_ISL_2644389,EPI_ISL_1366552,EPI_ISL_1499070,EPI_ISL_2644391,EPI_ISL_1403461,EPI_ISL_1403458,EPI_ISL_1403465,EPI_ISL_1403441,EPI_ISL_1403442,EPI_ISL_1406287,EPI_ISL_2644392,EPI_ISL_1499071,EPI_ISL_2644393,EPI_ISL_1210505,EPI_ISL_2644394,EPI_ISL_1499072,EPI_ISL_1403444,EPI_ISL_2644395,EPI_ISL_1403450,EPI_ISL_1403448,EPI_ISL_1403466,EPI_ISL_1403445,EPI_ISL_2644396,EPI_ISL_1499073,EPI_ISL_2644397,EPI_ISL_1403467,EPI_ISL_2644398,EPI_ISL_1403463,EPI_ISL_1403439,EPI_ISL_1403437,EPI_ISL_1499074,EPI_ISL_2644399,EPI_ISL_1403459,EPI_ISL_1403464,EPI_ISL_2644400,EPI_ISL_1366553,EPI_ISL_1403449,EPI_ISL_1210511,EPI_ISL_1499075,EPI_ISL_1403455,EPI_ISL_1403451,EPI_ISL_2644401,EPI_ISL_1210506,EPI_ISL_1403460,EPI_ISL_1403452,EPI_ISL_2644402,EPI_ISL_1403457,EPI_ISL_1499076,EPI_ISL_1403446,EPI_ISL_2644403,EPI_ISL_1403469,EPI_ISL_1403456,EPI_ISL_1499077,EPI_ISL_1403468,EPI_ISL_2644404,EPI_ISL_1403440,EPI_ISL_1403453,EPI_ISL_2644405,EPI_ISL_1403447,EPI_ISL_1403454,EPI_ISL_2644406,EPI_ISL_1499078,EPI_ISL_1403443,EPI_ISL_2644407,EPI_ISL_1499079,EPI_ISL_2644408,EPI_ISL_2644409,EPI_ISL_1499080,EPI_ISL_1210529,EPI_ISL_1403347,EPI_ISL_2644410,EPI_ISL_1210512,EPI_ISL_1403486,EPI_ISL_1403471,EPI_ISL_1406290,EPI_ISL_1403366,EPI_ISL_1499081,EPI_ISL_1403480,EPI_ISL_1403479,EPI_ISL_2644411,EPI_ISL_2644412,EPI_ISL_1499082,EPI_ISL_1403338,EPI_ISL_1403473,EPI_ISL_1250835,EPI_ISL_1403487,EPI_ISL_2644413,EPI_ISL_1403490,EPI_ISL_1403354,EPI_ISL_1499083,EPI_ISL_1250818,EPI_ISL_1403353,EPI_ISL_1403362,EPI_ISL_2644414,EPI_ISL_1499084,EPI_ISL_1403363,EPI_ISL_1403373,EPI_ISL_2644415,EPI_ISL_1403482,EPI_ISL_2644416,EPI_ISL_1403489,EPI_ISL_1250819,EPI_ISL_1499085,EPI_ISL_2644417,EPI_ISL_1403369,EPI_ISL_2644418,EPI_ISL_1403355,EPI_ISL_1210523,EPI_ISL_1403470,EPI_ISL_1403478,EPI_ISL_1403472,EPI_ISL_1499086,EPI_ISL_1403340,EPI_ISL_1403341,EPI_ISL_2644419,EPI_ISL_2644420,EPI_ISL_1403357,EPI_ISL_1499087,EPI_ISL_2644421,EPI_ISL_1403342,EPI_ISL_2644422,EPI_ISL_1499088,EPI_ISL_1403364,EPI_ISL_1403351,EPI_ISL_1403348,EPI_ISL_1403484,EPI_ISL_2644423,EPI_ISL_1403481,EPI_ISL_1250687,EPI_ISL_1403475,EPI_ISL_1403492,EPI_ISL_1403476,EPI_ISL_1403372,EPI_ISL_1403368,EPI_ISL_1499089,EPI_ISL_1403358,EPI_ISL_2644424,EPI_ISL_1403352,EPI_ISL_2644425,EPI_ISL_1499090,EPI_ISL_2644426,EPI_ISL_1403359,EPI_ISL_1403365,EPI_ISL_1403356,EPI_ISL_1403370,EPI_ISL_1403349,EPI_ISL_2644427,EPI_ISL_1403339,EPI_ISL_1406289,EPI_ISL_1499091,EPI_ISL_1403374,EPI_ISL_1250817,EPI_ISL_2644428,EPI_ISL_1403343,EPI_ISL_1403360,EPI_ISL_2644429,EPI_ISL_1403361,EPI_ISL_1499092,EPI_ISL_1403488,EPI_ISL_2644007,EPI_ISL_1403367,EPI_ISL_1366554,EPI_ISL_1250836,EPI_ISL_1250837,EPI_ISL_1403371,EPI_ISL_1250815,EPI_ISL_2644430,EPI_ISL_1366521,EPI_ISL_1403491,EPI_ISL_1250816,EPI_ISL_2644431,EPI_ISL_1499093,EPI_ISL_1406288,EPI_ISL_2644432,EPI_ISL_1403496,EPI_ISL_1403346,EPI_ISL_1499094,EPI_ISL_2644433,EPI_ISL_1403350,EPI_ISL_1403344,EPI_ISL_1403494,EPI_ISL_2644434,EPI_ISL_1499095,EPI_ISL_2644435,EPI_ISL_2644436,EPI_ISL_1403495,EPI_ISL_1499096,EPI_ISL_1403345,EPI_ISL_1647048,EPI_ISL_2644437,EPI_ISL_1250814,EPI_ISL_1403477,EPI_ISL_1403485,EPI_ISL_2644438,EPI_ISL_1403493,EPI_ISL_1499097,EPI_ISL_1406434,EPI_ISL_2644439,EPI_ISL_1403395,EPI_ISL_1403483,EPI_ISL_1403397,EPI_ISL_1499098,EPI_ISL_1403474,EPI_ISL_1403398,EPI_ISL_2644440,EPI_ISL_1403396,EPI_ISL_2644441,EPI_ISL_2644445,EPI_ISL_2644442,EPI_ISL_2644443,EPI_ISL_1499099,EPI_ISL_2644444,EPI_ISL_1499100,EPI_ISL_2644446,EPI_ISL_1366573,EPI_ISL_2643938,EPI_ISL_1499101,EPI_ISL_1250831,EPI_ISL_1250832,EPI_ISL_1499102,EPI_ISL_1499103,EPI_ISL_1250838,EPI_ISL_1366555,EPI_ISL_1250839,EPI_ISL_2644008,EPI_ISL_2643939,EPI_ISL_1499104,EPI_ISL_1366556,EPI_ISL_1181837,EPI_ISL_1250823,EPI_ISL_1250692,EPI_ISL_1250737,EPI_ISL_1250822,EPI_ISL_2643940,EPI_ISL_1366558,EPI_ISL_2643762,EPI_ISL_1250821,EPI_ISL_1250820,EPI_ISL_1250829,EPI_ISL_1250828,EPI_ISL_1265167,EPI_ISL_1250825,EPI_ISL_1366522,EPI_ISL_1250830,EPI_ISL_1250826,EPI_ISL_1366557,EPI_ISL_1366523,EPI_ISL_1250827,EPI_ISL_1366524,EPI_ISL_1366559,EPI_ISL_1250840,EPI_ISL_1366600,EPI_ISL_1366574,EPI_ISL_1250841,EPI_ISL_1366604,EPI_ISL_1385788,EPI_ISL_1366602,EPI_ISL_1403404,EPI_ISL_1495110,EPI_ISL_1181836,EPI_ISL_1366605,EPI_ISL_1366583,EPI_ISL_1366603,EPI_ISL_2643941,EPI_ISL_1366589,EPI_ISL_2643763,EPI_ISL_1366581,EPI_ISL_2643764,EPI_ISL_1366588,EPI_ISL_1366601,EPI_ISL_1366560,EPI_ISL_1366580,EPI_ISL_1366591,EPI_ISL_1403405,EPI_ISL_1366590,EPI_ISL_1366586,EPI_ISL_1668532,EPI_ISL_1366579,EPI_ISL_1366584,EPI_ISL_1403394,EPI_ISL_1366578,EPI_ISL_1403402,EPI_ISL_1403401,EPI_ISL_1403399,EPI_ISL_1669477,EPI_ISL_1668821,EPI_ISL_1669479,EPI_ISL_1366577,EPI_ISL_1495091,EPI_ISL_1495092,EPI_ISL_1669459,EPI_ISL_1366592,EPI_ISL_1403377,EPI_ISL_1403375,EPI_ISL_1403376,EPI_ISL_1669472,EPI_ISL_1669478,EPI_ISL_1669476,EPI_ISL_1366599,EPI_ISL_1403380,EPI_ISL_1403408,EPI_ISL_1403409,EPI_ISL_1403412,EPI_ISL_1403411,EPI_ISL_1669458,EPI_ISL_1366582,EPI_ISL_1669474,EPI_ISL_1669466,EPI_ISL_2644009,EPI_ISL_1669473,EPI_ISL_1669468,EPI_ISL_1669465,EPI_ISL_1669475,EPI_ISL_1669463,EPI_ISL_1366585,EPI_ISL_1669457,EPI_ISL_2644010,EPI_ISL_1669464,EPI_ISL_1669481,EPI_ISL_1669462,EPI_ISL_1669470,EPI_ISL_1181839,EPI_ISL_1669460,EPI_ISL_1669480,EPI_ISL_1403410,EPI_ISL_1669471,EPI_ISL_1669482,EPI_ISL_1669467,EPI_ISL_1403400,EPI_ISL_1669461,EPI_ISL_1669469,EPI_ISL_1669456,EPI_ISL_1403403,EPI_ISL_1403414,EPI_ISL_1403388,EPI_ISL_1669483,EPI_ISL_1669495,EPI_ISL_1669489,EPI_ISL_1675247,EPI_ISL_2643942,EPI_ISL_1669494,EPI_ISL_1669486,EPI_ISL_1669497,EPI_ISL_1669484,EPI_ISL_1669485,EPI_ISL_1669496,EPI_ISL_1669488,EPI_ISL_1669500,EPI_ISL_1669493,EPI_ISL_1495093,EPI_ISL_1495094,EPI_ISL_1403415,EPI_ISL_1403417,EPI_ISL_1403413,EPI_ISL_1669490,EPI_ISL_1669492,EPI_ISL_1669503,EPI_ISL_1669498,EPI_ISL_1669502,EPI_ISL_1669491,EPI_ISL_1669499,EPI_ISL_1669501,EPI_ISL_1669487,EPI_ISL_1509888,EPI_ISL_1509889,EPI_ISL_1509890,EPI_ISL_1509891,EPI_ISL_1509892,EPI_ISL_1509893,EPI_ISL_1509894,EPI_ISL_1509895,EPI_ISL_1509896,EPI_ISL_1509897,EPI_ISL_1403387,EPI_ISL_1509898,EPI_ISL_1495095,EPI_ISL_1509899,EPI_ISL_1509900,EPI_ISL_1509901,EPI_ISL_1509902,EPI_ISL_1403392,EPI_ISL_1509903,EPI_ISL_1495065,EPI_ISL_1495066,EPI_ISL_1495067,EPI_ISL_1495068,EPI_ISL_1495069,EPI_ISL_1495070,EPI_ISL_1495071,EPI_ISL_1495072,EPI_ISL_1403416,EPI_ISL_1495106,EPI_ISL_1496003,EPI_ISL_1495073,EPI_ISL_1495074,EPI_ISL_1495075,EPI_ISL_1495076,EPI_ISL_1495077,EPI_ISL_1495078,EPI_ISL_1495079,EPI_ISL_1495080,EPI_ISL_1495081,EPI_ISL_1495082,EPI_ISL_1495083,EPI_ISL_1495084,EPI_ISL_1495085,EPI_ISL_1495086,EPI_ISL_1495087,EPI_ISL_1495088,EPI_ISL_1495089,EPI_ISL_1403419,EPI_ISL_1403418,EPI_ISL_1495090,EPI_ISL_1403383,EPI_ISL_1403379,EPI_ISL_1495096,EPI_ISL_1495097,EPI_ISL_2644011,EPI_ISL_1403382,EPI_ISL_1403381,EPI_ISL_1403420,EPI_ISL_1403390,EPI_ISL_1495108,EPI_ISL_1495107,EPI_ISL_2643765,EPI_ISL_1403378,EPI_ISL_1403389,EPI_ISL_1406436,EPI_ISL_2643943,EPI_ISL_1403391,EPI_ISL_1403421,EPI_ISL_2643944,EPI_ISL_1403393,EPI_ISL_1675251,EPI_ISL_1669523,EPI_ISL_1669569,EPI_ISL_1669536,EPI_ISL_1669576,EPI_ISL_1669573,EPI_ISL_1669557,EPI_ISL_1495109,EPI_ISL_1668822,EPI_ISL_1669535,EPI_ISL_1669571,EPI_ISL_1669565,EPI_ISL_1669524,EPI_ISL_1495064,EPI_ISL_1509904,EPI_ISL_1669518,EPI_ISL_1669588,EPI_ISL_1495098,EPI_ISL_1495099,EPI_ISL_1495062,EPI_ISL_1495100,EPI_ISL_1669519,EPI_ISL_1675248,EPI_ISL_1669517,EPI_ISL_1669548,EPI_ISL_1669579,EPI_ISL_1669539,EPI_ISL_1669516,EPI_ISL_1669552,EPI_ISL_1669555,EPI_ISL_1669578,EPI_ISL_1403407,EPI_ISL_1669530,EPI_ISL_1669527,EPI_ISL_1669522,EPI_ISL_1669545,EPI_ISL_1669513,EPI_ISL_1669562,EPI_ISL_1669553,EPI_ISL_1669520,EPI_ISL_1647035,EPI_ISL_1669582,EPI_ISL_1669585,EPI_ISL_1098772,EPI_ISL_1669563,EPI_ISL_1669541,EPI_ISL_1669509,EPI_ISL_1669531,EPI_ISL_1669512,EPI_ISL_1669574,EPI_ISL_1495101,EPI_ISL_1669511,EPI_ISL_1669587,EPI_ISL_1669581,EPI_ISL_1669586,EPI_ISL_1098773,EPI_ISL_1675250,EPI_ISL_1669554,EPI_ISL_1669529,EPI_ISL_1403406,EPI_ISL_1495063,EPI_ISL_1669589,EPI_ISL_1669580,EPI_ISL_1669551,EPI_ISL_1669575,EPI_ISL_1669577,EPI_ISL_1669564,EPI_ISL_1669510,EPI_ISL_1669508,EPI_ISL_1669558,EPI_ISL_1669504,EPI_ISL_1098774,EPI_ISL_1669526,EPI_ISL_1669550,EPI_ISL_1669556,EPI_ISL_1669568,EPI_ISL_1669514,EPI_ISL_1669528,EPI_ISL_1669547,EPI_ISL_1669546,EPI_ISL_1669521,EPI_ISL_1669561,EPI_ISL_1669537,EPI_ISL_1669506,EPI_ISL_1669507,EPI_ISL_1098775,EPI_ISL_1675249,EPI_ISL_1669560,EPI_ISL_1669533,EPI_ISL_1669538,EPI_ISL_1669543,EPI_ISL_1669549,EPI_ISL_1669525,EPI_ISL_1669566,EPI_ISL_1669570,EPI_ISL_1669584,EPI_ISL_1669567,EPI_ISL_1669534,EPI_ISL_1669559,EPI_ISL_1669544,EPI_ISL_1669532,EPI_ISL_1669542,EPI_ISL_1098776,EPI_ISL_1669505,EPI_ISL_1669515,EPI_ISL_1669540,EPI_ISL_1669572,EPI_ISL_1669583,EPI_ISL_1669626,EPI_ISL_1657033,EPI_ISL_1657045,EPI_ISL_1657064,EPI_ISL_1657034,EPI_ISL_1668556,EPI_ISL_1669609,EPI_ISL_1657037,EPI_ISL_1657070,EPI_ISL_1098777,EPI_ISL_1669598,EPI_ISL_1657035,EPI_ISL_1669621,EPI_ISL_2492293,EPI_ISL_1669616,EPI_ISL_1669624,EPI_ISL_1669604,EPI_ISL_1669614,EPI_ISL_1657072,EPI_ISL_1657068,EPI_ISL_1657063,EPI_ISL_1657044,EPI_ISL_1669625,EPI_ISL_1669623,EPI_ISL_1669590,EPI_ISL_1657043,EPI_ISL_1669595,EPI_ISL_1098778,EPI_ISL_1657073,EPI_ISL_1669620,EPI_ISL_1657062,EPI_ISL_1657054,EPI_ISL_1657049,EPI_ISL_1657042,EPI_ISL_1495104,EPI_ISL_2643766,EPI_ISL_2644012,EPI_ISL_2643767,EPI_ISL_1098779,EPI_ISL_1669592,EPI_ISL_1657061,EPI_ISL_1669627,EPI_ISL_1495102,EPI_ISL_1669596,EPI_ISL_1657066,EPI_ISL_1495103,EPI_ISL_1675252,EPI_ISL_1657065,EPI_ISL_1657048,EPI_ISL_1657060,EPI_ISL_1669591,EPI_ISL_1657052,EPI_ISL_1669612,EPI_ISL_1669610,EPI_ISL_1669593,EPI_ISL_1669617,EPI_ISL_1509906,EPI_ISL_1657067,EPI_ISL_1668560,EPI_ISL_1669908,EPI_ISL_1657055,EPI_ISL_1657029,EPI_ISL_1509913,EPI_ISL_1657051,EPI_ISL_1669594,EPI_ISL_1657038,EPI_ISL_1669602,EPI_ISL_1495105,EPI_ISL_1098780,EPI_ISL_1669629,EPI_ISL_1657053,EPI_ISL_1657056,EPI_ISL_1669603,EPI_ISL_1669622,EPI_ISL_1657036,EPI_ISL_1657031,EPI_ISL_1509914,EPI_ISL_1509907,EPI_ISL_1657069,EPI_ISL_1657028,EPI_ISL_1669615,EPI_ISL_1669601,EPI_ISL_1669606,EPI_ISL_1668559,EPI_ISL_1668561,EPI_ISL_1657057,EPI_ISL_1509916,EPI_ISL_1657032,EPI_ISL_1098781,EPI_ISL_1668563,EPI_ISL_1669605,EPI_ISL_1509911,EPI_ISL_1669608,EPI_ISL_1657058,EPI_ISL_1669618,EPI_ISL_1657030,EPI_ISL_1657047,EPI_ISL_1669611,EPI_ISL_1657071,EPI_ISL_1669628,EPI_ISL_1657074,EPI_ISL_1657041,EPI_ISL_1098782,EPI_ISL_1657050,EPI_ISL_1669599,EPI_ISL_1669597,EPI_ISL_1657059,EPI_ISL_2644013,EPI_ISL_1657046,EPI_ISL_1669607,EPI_ISL_1669619,EPI_ISL_1669600,EPI_ISL_1509905,EPI_ISL_1657039,EPI_ISL_1657040,EPI_ISL_1669613,EPI_ISL_1098783,EPI_ISL_1669648,EPI_ISL_1669683,EPI_ISL_1669673,EPI_ISL_1669674,EPI_ISL_1669698,EPI_ISL_1509909,EPI_ISL_1098784,EPI_ISL_1668553,EPI_ISL_1669711,EPI_ISL_1669704,EPI_ISL_1669720,EPI_ISL_1669651,EPI_ISL_1669675,EPI_ISL_1669635,EPI_ISL_1669679,EPI_ISL_1669631,EPI_ISL_1669658,EPI_ISL_1669702,EPI_ISL_1669713,EPI_ISL_1098785,EPI_ISL_1669652,EPI_ISL_1669647,EPI_ISL_1669695,EPI_ISL_1669668,EPI_ISL_1669666,EPI_ISL_1669660,EPI_ISL_1669692,EPI_ISL_1669654,EPI_ISL_1669723,EPI_ISL_1669638,EPI_ISL_1669712,EPI_ISL_2644014,EPI_ISL_1669644,EPI_ISL_1210507,EPI_ISL_1669665,EPI_ISL_1210508,EPI_ISL_1675245,EPI_ISL_1669718,EPI_ISL_1669693,EPI_ISL_1669670,EPI_ISL_1669716,EPI_ISL_1669686,EPI_ISL_1669688,EPI_ISL_1669687,EPI_ISL_1669721,EPI_ISL_1669680,EPI_ISL_1669696,EPI_ISL_1669707,EPI_ISL_1509910,EPI_ISL_1669694,EPI_ISL_1669699,EPI_ISL_1668552,EPI_ISL_1669684,EPI_ISL_1669671,EPI_ISL_1669685,EPI_ISL_1669650,EPI_ISL_1098786,EPI_ISL_1509912,EPI_ISL_1669722,EPI_ISL_1669678,EPI_ISL_1669705,EPI_ISL_1669691,EPI_ISL_1669676,EPI_ISL_1669656,EPI_ISL_1669682,EPI_ISL_1669663,EPI_ISL_1669646,EPI_ISL_1669710,EPI_ISL_1669633,EPI_ISL_1669653,EPI_ISL_1669655,EPI_ISL_1669632,EPI_ISL_1509908,EPI_ISL_1668550,EPI_ISL_1669640,EPI_ISL_1669641,EPI_ISL_1669719,EPI_ISL_1669701,EPI_ISL_1669661,EPI_ISL_1669662,EPI_ISL_1668555,EPI_ISL_1669697,EPI_ISL_1669717,EPI_ISL_1669726,EPI_ISL_1669657,EPI_ISL_1669725,EPI_ISL_1669664,EPI_ISL_1669649,EPI_ISL_1669636,EPI_ISL_1669669,EPI_ISL_1669724,EPI_ISL_1669706,EPI_ISL_1669681,EPI_ISL_1098787,EPI_ISL_1669637,EPI_ISL_1669642,EPI_ISL_1669630,EPI_ISL_1669634,EPI_ISL_1669645,EPI_ISL_1669690,EPI_ISL_1669672,EPI_ISL_1669659,EPI_ISL_1647036,EPI_ISL_1509915,EPI_ISL_1669689,EPI_ISL_1669715,EPI_ISL_1669714,EPI_ISL_1669667,EPI_ISL_1669708,EPI_ISL_1669709,EPI_ISL_1669639,EPI_ISL_1098788,EPI_ISL_1669700,EPI_ISL_1669677,EPI_ISL_1669703,EPI_ISL_1669643,EPI_ISL_1964358,EPI_ISL_1964315,EPI_ISL_1964338,EPI_ISL_1509917,EPI_ISL_1964347,EPI_ISL_1964486,EPI_ISL_1964349,EPI_ISL_1964322,EPI_ISL_1964362,EPI_ISL_1647037,EPI_ISL_1509919,EPI_ISL_1509918,EPI_ISL_1964364,EPI_ISL_2643945,EPI_ISL_1964366,EPI_ISL_1098789,EPI_ISL_1973574,EPI_ISL_1964345,EPI_ISL_1964371,EPI_ISL_1964372,EPI_ISL_1964311,EPI_ISL_1964336,EPI_ISL_1964342,EPI_ISL_1964340,EPI_ISL_1964331,EPI_ISL_1964379,EPI_ISL_1098790,EPI_ISL_1964303,EPI_ISL_1964334,EPI_ISL_1964375,EPI_ISL_1964376,EPI_ISL_1964484,EPI_ISL_1098791,EPI_ISL_1964327,EPI_ISL_1964381,EPI_ISL_1964360,EPI_ISL_1964373,EPI_ISL_1964361,EPI_ISL_1964367,EPI_ISL_1964368,EPI_ISL_1964319,EPI_ISL_1964370,EPI_ISL_1964380,EPI_ISL_1964332,EPI_ISL_1964352,EPI_ISL_1964317,EPI_ISL_1964307,EPI_ISL_1964316,EPI_ISL_1964353,EPI_ISL_1098792,EPI_ISL_1964314,EPI_ISL_1964299,EPI_ISL_1964482,EPI_ISL_1964485,EPI_ISL_1964343,EPI_ISL_1964363,EPI_ISL_1964483,EPI_ISL_2644015,EPI_ISL_2644016,EPI_ISL_1964318,EPI_ISL_1964310,EPI_ISL_1964326,EPI_ISL_1964350,EPI_ISL_1964365,EPI_ISL_1668534,EPI_ISL_1964312,EPI_ISL_1964369,EPI_ISL_1973576,EPI_ISL_1964309,EPI_ISL_2643946,EPI_ISL_1098793,EPI_ISL_1964308,EPI_ISL_1668823,EPI_ISL_2643947,EPI_ISL_1964378,EPI_ISL_2643948,EPI_ISL_1964301,EPI_ISL_1973575,EPI_ISL_1668834,EPI_ISL_1098794,EPI_ISL_1964329,EPI_ISL_1964341,EPI_ISL_1964304,EPI_ISL_1964337,EPI_ISL_1964320,EPI_ISL_1964313,EPI_ISL_1964356,EPI_ISL_1964323,EPI_ISL_1964305,EPI_ISL_1964306,EPI_ISL_1964325,EPI_ISL_1964357,EPI_ISL_1964383,EPI_ISL_1964382,EPI_ISL_1964359,EPI_ISL_1964302,EPI_ISL_1657027,EPI_ISL_1964346,EPI_ISL_2643768,EPI_ISL_1964374,EPI_ISL_1964355,EPI_ISL_1964335,EPI_ISL_1964333,EPI_ISL_1964348,EPI_ISL_1964321,EPI_ISL_1964344,EPI_ISL_1964328,EPI_ISL_1964324,EPI_ISL_1964300,EPI_ISL_1964351,EPI_ISL_1964339,EPI_ISL_1964377,EPI_ISL_1964354,EPI_ISL_1964330,EPI_ISL_1647038,EPI_ISL_2643769,EPI_ISL_2643770,EPI_ISL_1964269,EPI_ISL_2651250,EPI_ISL_1668535,EPI_ISL_1668835,EPI_ISL_1668531,EPI_ISL_1964502,EPI_ISL_1964503,EPI_ISL_1964279,EPI_ISL_1964254,EPI_ISL_1668537,EPI_ISL_1964392,EPI_ISL_1964238,EPI_ISL_1964272,EPI_ISL_1964514,EPI_ISL_1964515,EPI_ISL_1964491,EPI_ISL_1964393,EPI_ISL_1964516,EPI_ISL_1964273	Institute of Microbiology and Immunology, Faculty of Medicine, University of Ljubljana	Institute of Microbiology and Immunology, Faculty of Medicine, University of Ljubljana	Alen Suljič et al
EPI_ISL_1964395,EPI_ISL_1964396,EPI_ISL_1964397,EPI_ISL_1964517,EPI_ISL_1964518,EPI_ISL_2643949,EPI_ISL_1668538,EPI_ISL_1668540,EPI_ISL_1964253,EPI_ISL_2643771,EPI_ISL_1668541,EPI_ISL_1964398,EPI_ISL_1964519,EPI_ISL_1964495,EPI_ISL_1964296,EPI_ISL_1964399,EPI_ISL_1964520,EPI_ISL_1964504,EPI_ISL_1964291,EPI_ISL_1964256,EPI_ISL_1964400,EPI_ISL_1668547,EPI_ISL_2643772,EPI_ISL_1964401,EPI_ISL_1668542,EPI_ISL_1964402,EPI_ISL_1668824,EPI_ISL_1964403,EPI_ISL_2643773,EPI_ISL_1964294,EPI_ISL_1964404,EPI_ISL_1964500,EPI_ISL_1964494,EPI_ISL_1964277,EPI_ISL_1668546,EPI_ISL_1668544,EPI_ISL_1914747,EPI_ISL_1988772,EPI_ISL_1988773,EPI_ISL_1988814,EPI_ISL_1988774,EPI_ISL_2492137,EPI_ISL_1988775,EPI_ISL_1988815,EPI_ISL_1988776,EPI_ISL_1988816,EPI_ISL_1988817,EPI_ISL_1988818,EPI_ISL_1988819,EPI_ISL_1988820,EPI_ISL_1988821,EPI_ISL_1988822,EPI_ISL_1988777,EPI_ISL_1675242,EPI_ISL_1988778,EPI_ISL_1988779,EPI_ISL_1988780,EPI_ISL_2492282,EPI_ISL_1988781,EPI_ISL_1988782,EPI_ISL_1668842,EPI_ISL_1988823,EPI_ISL_1988824,EPI_ISL_1988783,EPI_ISL_1988825,EPI_ISL_1988784,EPI_ISL_1988826,EPI_ISL_1988785,EPI_ISL_1988827,EPI_ISL_1988828,EPI_ISL_1988786,EPI_ISL_1988787,EPI_ISL_1914736,EPI_ISL_1988829,EPI_ISL_1914756,EPI_ISL_1935519,EPI_ISL_1935520,EPI_ISL_1988788,EPI_ISL_1914745,EPI_ISL_1914742,EPI_ISL_1647039,EPI_ISL_1988789,EPI_ISL_2643774,EPI_ISL_1988790,EPI_ISL_1935521,EPI_ISL_1988791,EPI_ISL_1988792,EPI_ISL_1914750,EPI_ISL_1914752,EPI_ISL_1914748,EPI_ISL_1914755,EPI_ISL_1914758,EPI_ISL_1914738,EPI_ISL_1914739,EPI_ISL_1988793,EPI_ISL_1988830,EPI_ISL_1988831,EPI_ISL_2007195,EPI_ISL_1988794,EPI_ISL_1668549,EPI_ISL_1988795,EPI_ISL_1988832,EPI_ISL_1914753,EPI_ISL_1914740,EPI_ISL_1675243,EPI_ISL_1988796,EPI_ISL_1988797,EPI_ISL_1988798,EPI_ISL_1988799,EPI_ISL_1988833,EPI_ISL_1988800,EPI_ISL_1914737,EPI_ISL_1914757,EPI_ISL_1988834,EPI_ISL_2492280,EPI_ISL_1675244,EPI_ISL_1988835,EPI_ISL_1914743,EPI_ISL_1988836,EPI_ISL_1914754,EPI_ISL_2492283,EPI_ISL_1988801,EPI_ISL_1988837,EPI_ISL_1988838,EPI_ISL_1988839,EPI_ISL_2492326,EPI_ISL_1914744,EPI_ISL_1935553,EPI_ISL_1988840,EPI_ISL_1988841,EPI_ISL_1988842,EPI_ISL_2007194,EPI_ISL_1914759,EPI_ISL_1914746,EPI_ISL_1988802,EPI_ISL_1988843,EPI_ISL_1988844,EPI_ISL_1988803,EPI_ISL_1988845,EPI_ISL_1988846,EPI_ISL_1988847,EPI_ISL_1914749,EPI_ISL_1988848,EPI_ISL_1988804,EPI_ISL_1988805,EPI_ISL_1988849,EPI_ISL_1988806,EPI_ISL_1668809,EPI_ISL_1988850,EPI_ISL_1988807,EPI_ISL_1935531,EPI_ISL_1935538,EPI_ISL_1988851,EPI_ISL_1914751,EPI_ISL_1988852,EPI_ISL_1988853,EPI_ISL_1988808,EPI_ISL_1988809,EPI_ISL_1988854,EPI_ISL_1988855,EPI_ISL_1988810,EPI_ISL_1647040,EPI_ISL_1988856,EPI_ISL_1988857,EPI_ISL_1988811,EPI_ISL_1988812,EPI_ISL_1914741,EPI_ISL_1647041,EPI_ISL_1914760,EPI_ISL_1914761,EPI_ISL_1988813,EPI_ISL_1988859,EPI_ISL_1988860,EPI_ISL_1988861,EPI_ISL_1988901,EPI_ISL_1988862,EPI_ISL_1988902,EPI_ISL_1988863,EPI_ISL_2643775,EPI_ISL_1988903,EPI_ISL_1988864,EPI_ISL_1647042,EPI_ISL_1988904,EPI_ISL_1988905,EPI_ISL_1988865,EPI_ISL_1988906,EPI_ISL_1988907,EPI_ISL_1668802,EPI_ISL_1988908,EPI_ISL_1988909,EPI_ISL_1668799,EPI_ISL_1988866,EPI_ISL_1988910,EPI_ISL_1988911,EPI_ISL_1668801,EPI_ISL_1988867,EPI_ISL_1988868,EPI_ISL_1988869,EPI_ISL_1988912,EPI_ISL_1988913,EPI_ISL_1988914,EPI_ISL_1988870,EPI_ISL_1988871,EPI_ISL_1988872,EPI_ISL_1988915,EPI_ISL_1988916,EPI_ISL_1647043,EPI_ISL_1988873,EPI_ISL_1668805,EPI_ISL_1988917,EPI_ISL_1988874,EPI_ISL_1988918,EPI_ISL_1988919,EPI_ISL_1988920,EPI_ISL_1988921,EPI_ISL_1988922,EPI_ISL_1668831,EPI_ISL_1988875,EPI_ISL_1988876,EPI_ISL_1668836,EPI_ISL_1668825,EPI_ISL_1988877,EPI_ISL_1988878,EPI_ISL_1988879,EPI_ISL_1988880,EPI_ISL_1988923,EPI_ISL_1988924,EPI_ISL_1988881,EPI_ISL_1988925,EPI_ISL_1668804,EPI_ISL_1988882,EPI_ISL_1988926,EPI_ISL_1988927,EPI_ISL_1668813,EPI_ISL_1988928,EPI_ISL_1668816,EPI_ISL_1668815,EPI_ISL_1988883,EPI_ISL_1647045,EPI_ISL_1668807,EPI_ISL_1647046,EPI_ISL_1988884,EPI_ISL_1988885,EPI_ISL_1988929,EPI_ISL_1988930,EPI_ISL_1988858,EPI_ISL_1988931,EPI_ISL_1988886,EPI_ISL_1988887,EPI_ISL_1988932,EPI_ISL_1988888,EPI_ISL_1988933,EPI_ISL_1988934,EPI_ISL_1988935,EPI_ISL_1988889,EPI_ISL_1988890,EPI_ISL_1988891,EPI_ISL_1988936,EPI_ISL_1988892,EPI_ISL_1988937,EPI_ISL_1988893,EPI_ISL_1988894,EPI_ISL_1988938,EPI_ISL_1988939,EPI_ISL_1988895,EPI_ISL_2643950,EPI_ISL_1988940,EPI_ISL_1988941,EPI_ISL_1988942,EPI_ISL_1988896,EPI_ISL_1988897,EPI_ISL_1964505,EPI_ISL_1988943,EPI_ISL_1988898,EPI_ISL_1988944,EPI_ISL_1988945,EPI_ISL_2007196,EPI_ISL_1988946,EPI_ISL_1988947,EPI_ISL_1964298,EPI_ISL_1988948,EPI_ISL_2007197,EPI_ISL_1988899,EPI_ISL_1988900,EPI_ISL_1964405,EPI_ISL_1989090,EPI_ISL_1668810,EPI_ISL_1989091,EPI_ISL_1989092,EPI_ISL_1988959,EPI_ISL_1964292,EPI_ISL_1989043,EPI_ISL_1989044,EPI_ISL_1988999,EPI_ISL_1989045,EPI_ISL_1988960,EPI_ISL_1989000,EPI_ISL_1989001,EPI_ISL_1647047,EPI_ISL_1989002,EPI_ISL_1988961,EPI_ISL_1989003,EPI_ISL_1964406,EPI_ISL_1988962,EPI_ISL_1988949,EPI_ISL_1988963,EPI_ISL_1989004,EPI_ISL_1989046,EPI_ISL_1989093,EPI_ISL_1989094,EPI_ISL_1989047,EPI_ISL_1989048,EPI_ISL_1988964,EPI_ISL_1668812,EPI_ISL_1989095,EPI_ISL_1989096,EPI_ISL_1989097,EPI_ISL_1989098,EPI_ISL_1989049,EPI_ISL_1989005,EPI_ISL_1989006,EPI_ISL_1964521,EPI_ISL_1989050,EPI_ISL_1989122,EPI_ISL_1668830,EPI_ISL_1988998,EPI_ISL_1988965,EPI_ISL_1989007,EPI_ISL_1989099,EPI_ISL_1964295,EPI_ISL_1988966,EPI_ISL_1988967,EPI_ISL_1989051,EPI_ISL_1988968,EPI_ISL_1989008,EPI_ISL_1988969,EPI_ISL_1989009,EPI_ISL_1988950,EPI_ISL_1988970,EPI_ISL_1989052,EPI_ISL_1989010,EPI_ISL_1989100,EPI_ISL_1989053,EPI_ISL_1989011,EPI_ISL_1964245,EPI_ISL_1989101,EPI_ISL_1989054,EPI_ISL_1988951,EPI_ISL_1989012,EPI_ISL_1989055,EPI_ISL_1668826,EPI_ISL_1989056,EPI_ISL_1989013,EPI_ISL_1989014,EPI_ISL_1989057,EPI_ISL_2007198,EPI_ISL_1989058,EPI_ISL_1989102,EPI_ISL_1989103,EPI_ISL_1989104,EPI_ISL_1989015,EPI_ISL_1988952,EPI_ISL_1988953,EPI_ISL_1988971,EPI_ISL_1988972,EPI_ISL_1988973,EPI_ISL_1988974,EPI_ISL_1989059,EPI_ISL_1989016,EPI_ISL_1988975,EPI_ISL_1989017,EPI_ISL_1988954,EPI_ISL_1989060,EPI_ISL_1989018,EPI_ISL_1989105,EPI_ISL_1989019,EPI_ISL_1989061,EPI_ISL_1668817,EPI_ISL_1989020,EPI_ISL_1964522,EPI_ISL_1989021,EPI_ISL_1668819,EPI_ISL_1988955,EPI_ISL_1988976,EPI_ISL_1989062,EPI_ISL_1989063,EPI_ISL_1988977,EPI_ISL_1988978,EPI_ISL_1988979,EPI_ISL_1988980,EPI_ISL_1989022,EPI_ISL_1989023,EPI_ISL_1964407,EPI_ISL_1964264,EPI_ISL_1989064,EPI_ISL_1989106,EPI_ISL_2643776,EPI_ISL_1989024,EPI_ISL_1964408,EPI_ISL_1989065,EPI_ISL_1989066,EPI_ISL_1989025,EPI_ISL_1989107,EPI_ISL_1989067,EPI_ISL_1989108,EPI_ISL_1988981,EPI_ISL_1964523,EPI_ISL_1989109,EPI_ISL_1989110,EPI_ISL_1989111,EPI_ISL_1988982,EPI_ISL_1989026,EPI_ISL_1989027,EPI_ISL_1989068,EPI_ISL_1989112,EPI_ISL_1989028,EPI_ISL_1989029,EPI_ISL_1989069,EPI_ISL_1989070,EPI_ISL_1989071,EPI_ISL_1989072,EPI_ISL_1989073,EPI_ISL_1989074,EPI_ISL_1989030,EPI_ISL_1989113,EPI_ISL_1964524,EPI_ISL_1988983,EPI_ISL_1989114,EPI_ISL_1989115,EPI_ISL_1988956,EPI_ISL_1989075,EPI_ISL_1668827,EPI_ISL_1988984,EPI_ISL_1988985,EPI_ISL_1989076,EPI_ISL_1988986,EPI_ISL_1989116,EPI_ISL_1989031,EPI_ISL_1989077,EPI_ISL_2007201,EPI_ISL_1989117,EPI_ISL_1989118,EPI_ISL_1989119,EPI_ISL_1989120,EPI_ISL_1989032,EPI_ISL_1989078,EPI_ISL_1989033,EPI_ISL_1964525,EPI_ISL_1964257,EPI_ISL_1964526,EPI_ISL_1989079,EPI_ISL_1988957,EPI_ISL_1989121,EPI_ISL_1988987,EPI_ISL_1988988,EPI_ISL_1935532,EPI_ISL_1988989,EPI_ISL_1988990,EPI_ISL_1964289,EPI_ISL_1988991,EPI_ISL_1989080,EPI_ISL_1989034,EPI_ISL_1989035,EPI_ISL_1988958,EPI_ISL_1989081,EPI_ISL_1988992,EPI_ISL_1914776,EPI_ISL_1668832,EPI_ISL_1989036,EPI_ISL_1988993,EPI_ISL_1988994,EPI_ISL_1988995,EPI_ISL_1988996,EPI_ISL_1989082,EPI_ISL_1989037,EPI_ISL_1989038,EPI_ISL_1989039,EPI_ISL_1989123,EPI_ISL_1989124,EPI_ISL_1989083,EPI_ISL_1989084,EPI_ISL_1989085,EPI_ISL_1989086,EPI_ISL_1989125,EPI_ISL_1989126,EPI_ISL_1989087,EPI_ISL_1989127,EPI_ISL_1989088,EPI_ISL_1989040,EPI_ISL_2007200,EPI_ISL_1989089,EPI_ISL_1989041,EPI_ISL_1989128,EPI_ISL_2007199,EPI_ISL_1989129,EPI_ISL_1988997,EPI_ISL_1964249,EPI_ISL_1668828,EPI_ISL_1668829,EPI_ISL_1668841,EPI_ISL_1989042,EPI_ISL_1668837,EPI_ISL_1668838,EPI_ISL_1668839,EPI_ISL_1964247,EPI_ISL_1988707,EPI_ISL_1964409,EPI_ISL_2321786,EPI_ISL_2321877,EPI_ISL_1964527,EPI_ISL_2321837,EPI_ISL_2321804,EPI_ISL_1988708,EPI_ISL_2321854,EPI_ISL_1988709,EPI_ISL_1964528,EPI_ISL_1668833,EPI_ISL_2321845,EPI_ISL_1988710,EPI_ISL_1988711,EPI_ISL_2321855,EPI_ISL_2321798,EPI_ISL_1988712,EPI_ISL_1964410,EPI_ISL_2321884,EPI_ISL_2321901,EPI_ISL_1988713,EPI_ISL_2321781,EPI_ISL_2321836,EPI_ISL_1988714,EPI_ISL_2321748,EPI_ISL_2321849,EPI_ISL_1988715,EPI_ISL_2321765,EPI_ISL_1964251,EPI_ISL_1988716,EPI_ISL_2321852,EPI_ISL_1988717,EPI_ISL_2321735,EPI_ISL_2321814,EPI_ISL_2321870,EPI_ISL_2321782,EPI_ISL_2321885,EPI_ISL_2321835,EPI_ISL_2321880,EPI_ISL_2321738,EPI_ISL_1935544,EPI_ISL_2321757,EPI_ISL_2321772,EPI_ISL_2321883,EPI_ISL_2321739,EPI_ISL_2321737,EPI_ISL_1668840,EPI_ISL_1988718,EPI_ISL_1988719,EPI_ISL_2321760,EPI_ISL_2321794,EPI_ISL_2321888,EPI_ISL_2321839,EPI_ISL_1988720,EPI_ISL_2321850,EPI_ISL_1988721,EPI_ISL_2321859,EPI_ISL_2321805,EPI_ISL_1973571,EPI_ISL_1964268,EPI_ISL_1964411,EPI_ISL_1988722,EPI_ISL_1914762,EPI_ISL_2321856,EPI_ISL_1988723,EPI_ISL_2321734,EPI_ISL_2321832,EPI_ISL_1988724,EPI_ISL_1935548,EPI_ISL_1914763,EPI_ISL_1935546,EPI_ISL_1935547,EPI_ISL_2321736,EPI_ISL_2321767,EPI_ISL_2321777,EPI_ISL_2321762,EPI_ISL_1964412,EPI_ISL_1988725,EPI_ISL_2321807,EPI_ISL_2321795,EPI_ISL_2321763,EPI_ISL_2321896,EPI_ISL_2321749,EPI_ISL_2321766,EPI_ISL_1935545,EPI_ISL_1988726,EPI_ISL_1964413,EPI_ISL_2321775,EPI_ISL_2321893,EPI_ISL_2321830,EPI_ISL_1988727,EPI_ISL_2321800,EPI_ISL_1988728,EPI_ISL_2321899,EPI_ISL_1988729,EPI_ISL_2321813,EPI_ISL_2321861,EPI_ISL_2321771,EPI_ISL_2321824,EPI_ISL_2321892,EPI_ISL_2357716,EPI_ISL_1964276,EPI_ISL_2321768,EPI_ISL_1988730,EPI_ISL_2357719,EPI_ISL_2321778,EPI_ISL_2321779,EPI_ISL_2321750,EPI_ISL_2321811,EPI_ISL_1988731,EPI_ISL_2321733,EPI_ISL_2321755,EPI_ISL_2321799,EPI_ISL_1914764,EPI_ISL_2321869,EPI_ISL_1988732,EPI_ISL_1914765,EPI_ISL_1914766,EPI_ISL_2321890,EPI_ISL_1988733,EPI_ISL_1964414,EPI_ISL_2321881,EPI_ISL_2321808,EPI_ISL_2321879,EPI_ISL_2321860,EPI_ISL_1988734,EPI_ISL_2321866,EPI_ISL_2321895,EPI_ISL_2321842,EPI_ISL_2321871,EPI_ISL_1988735,EPI_ISL_2321758,EPI_ISL_1988736,EPI_ISL_2321785,EPI_ISL_1964387,EPI_ISL_2321754,EPI_ISL_2321821,EPI_ISL_2321780,EPI_ISL_2321753,EPI_ISL_2321743,EPI_ISL_2321825,EPI_ISL_2321806,EPI_ISL_2321827,EPI_ISL_2321822,EPI_ISL_2321793,EPI_ISL_1988737,EPI_ISL_2321864,EPI_ISL_2321867,EPI_ISL_1935554,EPI_ISL_2321844,EPI_ISL_2321787,EPI_ISL_2321898,EPI_ISL_1988738,EPI_ISL_1964262,EPI_ISL_2321801,EPI_ISL_2321847,EPI_ISL_2321876,EPI_ISL_2321802,EPI_ISL_1988739,EPI_ISL_2321828,EPI_ISL_2321900,EPI_ISL_1988740,EPI_ISL_2321818,EPI_ISL_1988741,EPI_ISL_1964529,EPI_ISL_2321744,EPI_ISL_2321872,EPI_ISL_2321745,EPI_ISL_2321819,EPI_ISL_2321886,EPI_ISL_1964530,EPI_ISL_2321838,EPI_ISL_1988742,EPI_ISL_1988743,EPI_ISL_2321903,EPI_ISL_1988744,EPI_ISL_1988745,EPI_ISL_2321853,EPI_ISL_1964285,EPI_ISL_1988746,EPI_ISL_1988747,EPI_ISL_1988748,EPI_ISL_2321904,EPI_ISL_2321809,EPI_ISL_2321826,EPI_ISL_1988749,EPI_ISL_1964415,EPI_ISL_1988750,EPI_ISL_1988751,EPI_ISL_2321761,EPI_ISL_2321833,EPI_ISL_1914771,EPI_ISL_2321848,EPI_ISL_1914773,EPI_ISL_2321897,EPI_ISL_1914775,EPI_ISL_2321858,EPI_ISL_2321887,EPI_ISL_2321812,EPI_ISL_1988752,EPI_ISL_1988753,EPI_ISL_2321873,EPI_ISL_2321820,EPI_ISL_2321740,EPI_ISL_2321742,EPI_ISL_2321731,EPI_ISL_2357718,EPI_ISL_2321851,EPI_ISL_2321846,EPI_ISL_1988754,EPI_ISL_2357717,EPI_ISL_2321796,EPI_ISL_2321882,EPI_ISL_2321789,EPI_ISL_2321769,EPI_ISL_2321906,EPI_ISL_2321889,EPI_ISL_2321908,EPI_ISL_1988755,EPI_ISL_1988756,EPI_ISL_1988757,EPI_ISL_2321815,EPI_ISL_1988758,EPI_ISL_2321774,EPI_ISL_2321810,EPI_ISL_2321817,EPI_ISL_2321862,EPI_ISL_2321764,EPI_ISL_2321803,EPI_ISL_2321840,EPI_ISL_2321791,EPI_ISL_2357720,EPI_ISL_2321783,EPI_ISL_1914772,EPI_ISL_2321784,EPI_ISL_2321907,EPI_ISL_2643777,EPI_ISL_2321770,EPI_ISL_2321788,EPI_ISL_2321829,EPI_ISL_2321868,EPI_ISL_1988759,EPI_ISL_2321894,EPI_ISL_1988760,EPI_ISL_2321823,EPI_ISL_2321857,EPI_ISL_2321905,EPI_ISL_1914767,EPI_ISL_1988761,EPI_ISL_2321874,EPI_ISL_1988762,EPI_ISL_1988763,EPI_ISL_2321863,EPI_ISL_1914770,EPI_ISL_2321752,EPI_ISL_2321773,EPI_ISL_2321834,EPI_ISL_2321776,EPI_ISL_1988764,EPI_ISL_2321747,EPI_ISL_2321732,EPI_ISL_1210509,EPI_ISL_2321891,EPI_ISL_2321756,EPI_ISL_1914774,EPI_ISL_2321831,EPI_ISL_1988765,EPI_ISL_2321875,EPI_ISL_2321878,EPI_ISL_2321792,EPI_ISL_2321797,EPI_ISL_2357721,EPI_ISL_1988766,EPI_ISL_2321865,EPI_ISL_1988767,EPI_ISL_2321909,EPI_ISL_1988768,EPI_ISL_2321841,EPI_ISL_2321843,EPI_ISL_1914769,EPI_ISL_2321816,EPI_ISL_2321746,EPI_ISL_1914768,EPI_ISL_2321759,EPI_ISL_2321751,EPI_ISL_1988769,EPI_ISL_2321741,EPI_ISL_1935549,EPI_ISL_1988770,EPI_ISL_2321902,EPI_ISL_1988771,EPI_ISL_2321790,EPI_ISL_1914777,EPI_ISL_2030226,EPI_ISL_2030219,EPI_ISL_2030216,EPI_ISL_2030212,EPI_ISL_2030263,EPI_ISL_2030227,EPI_ISL_2030191,EPI_ISL_2030245,EPI_ISL_1914779,EPI_ISL_2030197,EPI_ISL_2030252,EPI_ISL_2030203,EPI_ISL_2030255,EPI_ISL_2030242,EPI_ISL_2030211,EPI_ISL_2030201,EPI_ISL_2030184,EPI_ISL_1914778,EPI_ISL_2030237,EPI_ISL_2030249,EPI_ISL_2030238,EPI_ISL_2030246,EPI_ISL_2030192,EPI_ISL_2030220,EPI_ISL_2030233,EPI_ISL_2030185,EPI_ISL_2030187,EPI_ISL_2030262,EPI_ISL_2030199,EPI_ISL_2030247,EPI_ISL_2030224,EPI_ISL_2030251,EPI_ISL_2030214,EPI_ISL_2030221,EPI_ISL_2030204,EPI_ISL_2080618,EPI_ISL_2030260,EPI_ISL_2080619,EPI_ISL_2030266,EPI_ISL_2030206,EPI_ISL_2030235,EPI_ISL_2030190,EPI_ISL_2030253,EPI_ISL_2030215,EPI_ISL_1914780,EPI_ISL_2030182,EPI_ISL_2030189,EPI_ISL_2030248,EPI_ISL_2030250,EPI_ISL_2030231,EPI_ISL_1935523,EPI_ISL_1935550,EPI_ISL_1935522,EPI_ISL_2030198,EPI_ISL_2030196,EPI_ISL_2030183,EPI_ISL_2030210,EPI_ISL_1935551,EPI_ISL_2030202,EPI_ISL_1914781,EPI_ISL_2030239,EPI_ISL_2030236,EPI_ISL_2030264,EPI_ISL_2030232,EPI_ISL_2030257,EPI_ISL_2030258,EPI_ISL_2030265,EPI_ISL_2030244,EPI_ISL_1935534,EPI_ISL_2030217,EPI_ISL_2030218,EPI_ISL_2030180,EPI_ISL_2030194,EPI_ISL_2030229,EPI_ISL_2030267,EPI_ISL_2030225,EPI_ISL_2030193,EPI_ISL_2030256,EPI_ISL_2030209,EPI_ISL_2030186,EPI_ISL_2030188,EPI_ISL_2030200,EPI_ISL_2030222,EPI_ISL_2030230,EPI_ISL_2030208,EPI_ISL_2030261,EPI_ISL_2030268,EPI_ISL_2030195,EPI_ISL_2030228,EPI_ISL_2030181,EPI_ISL_2030205,EPI_ISL_2030259,EPI_ISL_1935526,EPI_ISL_2030269,EPI_ISL_2030213,EPI_ISL_2030243,EPI_ISL_2030241,EPI_ISL_2030207,EPI_ISL_1935555,EPI_ISL_2030234,EPI_ISL_1914782,EPI_ISL_2030254,EPI_ISL_2030223,EPI_ISL_2030240,EPI_ISL_1935525,EPI_ISL_1935524,EPI_ISL_2030438,EPI_ISL_2030341,EPI_ISL_2030429,EPI_ISL_2030324,EPI_ISL_2030386,EPI_ISL_2030371,EPI_ISL_2030443,EPI_ISL_2030281,EPI_ISL_2030368,EPI_ISL_2030374,EPI_ISL_2030279,EPI_ISL_2030435,EPI_ISL_2030332,EPI_ISL_2030409,EPI_ISL_2030316,EPI_ISL_2030401,EPI_ISL_2030387,EPI_ISL_2030366,EPI_ISL_2643778,EPI_ISL_2030442,EPI_ISL_2030365,EPI_ISL_2030311,EPI_ISL_2030416,EPI_ISL_2080621,EPI_ISL_2030383,EPI_ISL_2030320,EPI_ISL_2030437,EPI_ISL_2030397,EPI_ISL_2030313,EPI_ISL_2030304,EPI_ISL_2030353,EPI_ISL_2030395,EPI_ISL_2030436,EPI_ISL_2030276,EPI_ISL_2030285,EPI_ISL_2030355,EPI_ISL_2030287,EPI_ISL_2030376,EPI_ISL_2030298,EPI_ISL_2030342,EPI_ISL_2030354,EPI_ISL_2030315,EPI_ISL_2030382,EPI_ISL_2030423,EPI_ISL_2030356,EPI_ISL_2030424,EPI_ISL_2030288,EPI_ISL_2030385,EPI_ISL_2030331,EPI_ISL_2030334,EPI_ISL_2030357,EPI_ISL_2030305,EPI_ISL_2030333,EPI_ISL_2030417,EPI_ISL_2030362,EPI_ISL_2030434,EPI_ISL_2030418,EPI_ISL_2030392,EPI_ISL_2030427,EPI_ISL_2030372,EPI_ISL_2030277,EPI_ISL_2030278,EPI_ISL_2030327,EPI_ISL_2030377,EPI_ISL_2030328,EPI_ISL_2030297,EPI_ISL_2030421,EPI_ISL_2030352,EPI_ISL_2030306,EPI_ISL_2030294,EPI_ISL_2030347,EPI_ISL_2030430,EPI_ISL_2030317,EPI_ISL_2030282,EPI_ISL_1935527,EPI_ISL_2030402,EPI_ISL_1935528,EPI_ISL_2030345,EPI_ISL_2030284,EPI_ISL_2030419,EPI_ISL_2030270,EPI_ISL_2030286,EPI_ISL_2030394,EPI_ISL_2030388,EPI_ISL_2030346,EPI_ISL_1935533,EPI_ISL_2030319,EPI_ISL_2030433,EPI_ISL_2030325,EPI_ISL_2030431,EPI_ISL_2030407,EPI_ISL_2030426,EPI_ISL_2030399,EPI_ISL_2030359	Institute of Microbiology and Immunology, Faculty of Medicine, University of Ljubljana	Institute of Microbiology and Immunology, Faculty of Medicine, University of Ljubljana	Alen Suljič et al
EPI_ISL_2030349,EPI_ISL_2080622,EPI_ISL_2080620,EPI_ISL_1935529,EPI_ISL_2030360,EPI_ISL_2030422,EPI_ISL_2030439,EPI_ISL_2030335,EPI_ISL_2030292,EPI_ISL_2030373,EPI_ISL_2030336,EPI_ISL_2030274,EPI_ISL_2030378,EPI_ISL_2030295,EPI_ISL_2030296,EPI_ISL_2030283,EPI_ISL_2030379,EPI_ISL_2030322,EPI_ISL_2030396,EPI_ISL_2030370,EPI_ISL_2030390,EPI_ISL_2030361,EPI_ISL_2030420,EPI_ISL_2030381,EPI_ISL_2030400,EPI_ISL_2030280,EPI_ISL_2030293,EPI_ISL_2030275,EPI_ISL_2030329,EPI_ISL_2030291,EPI_ISL_2030413,EPI_ISL_2030415,EPI_ISL_2030403,EPI_ISL_2030312,EPI_ISL_2030323,EPI_ISL_2030375,EPI_ISL_2030299,EPI_ISL_2030363,EPI_ISL_2030364,EPI_ISL_2030272,EPI_ISL_2030309,EPI_ISL_2030405,EPI_ISL_2030384,EPI_ISL_2030273,EPI_ISL_2030432,EPI_ISL_1935552,EPI_ISL_2030340,EPI_ISL_2030302,EPI_ISL_2030338,EPI_ISL_2030410,EPI_ISL_2030290,EPI_ISL_2030314,EPI_ISL_2030351,EPI_ISL_2030343,EPI_ISL_2030414,EPI_ISL_2030358,EPI_ISL_2030408,EPI_ISL_2030318,EPI_ISL_2030398,EPI_ISL_2030411,EPI_ISL_1935530,EPI_ISL_2643779,EPI_ISL_2080623,EPI_ISL_2030307,EPI_ISL_2030367,EPI_ISL_2030348,EPI_ISL_1935535,EPI_ISL_2030428,EPI_ISL_2030425,EPI_ISL_2030350,EPI_ISL_2030337,EPI_ISL_2030440,EPI_ISL_2030404,EPI_ISL_2030339,EPI_ISL_2491907,EPI_ISL_2030303,EPI_ISL_2030308,EPI_ISL_2030330,EPI_ISL_2030301,EPI_ISL_2030310,EPI_ISL_2030389,EPI_ISL_2030393,EPI_ISL_2030344,EPI_ISL_2030300,EPI_ISL_2030391,EPI_ISL_2030412,EPI_ISL_2030406,EPI_ISL_2030369,EPI_ISL_2030321,EPI_ISL_2030326,EPI_ISL_2030289,EPI_ISL_2030380,EPI_ISL_2030271,EPI_ISL_2272087,EPI_ISL_2272361,EPI_ISL_2272362,EPI_ISL_2272305,EPI_ISL_2272316,EPI_ISL_1935540,EPI_ISL_2272090,EPI_ISL_2272060,EPI_ISL_2272050,EPI_ISL_1250824,EPI_ISL_2643780,EPI_ISL_2272083,EPI_ISL_2272055,EPI_ISL_2272329,EPI_ISL_2272340,EPI_ISL_2272035,EPI_ISL_2272343,EPI_ISL_2272102,EPI_ISL_2272355,EPI_ISL_2272356,EPI_ISL_2272098,EPI_ISL_2272348,EPI_ISL_2272045,EPI_ISL_2272105,EPI_ISL_2272372,EPI_ISL_2651255,EPI_ISL_2272026,EPI_ISL_2272337,EPI_ISL_2272047,EPI_ISL_2272076,EPI_ISL_2272109,EPI_ISL_2272321,EPI_ISL_1935537,EPI_ISL_2272071,EPI_ISL_2272110,EPI_ISL_2272297,EPI_ISL_2272038,EPI_ISL_1964416,EPI_ISL_2272374,EPI_ISL_2272073,EPI_ISL_2272366,EPI_ISL_2272092,EPI_ISL_2272093,EPI_ISL_1964531,EPI_ISL_2272044,EPI_ISL_2272067,EPI_ISL_1935539,EPI_ISL_2272308,EPI_ISL_2276133,EPI_ISL_2272369,EPI_ISL_2272057,EPI_ISL_2272036,EPI_ISL_2272080,EPI_ISL_1964246,EPI_ISL_2272091,EPI_ISL_2272094,EPI_ISL_2272301,EPI_ISL_2272069,EPI_ISL_2272051,EPI_ISL_2272313,EPI_ISL_2272325,EPI_ISL_2272061,EPI_ISL_2272088,EPI_ISL_2272053,EPI_ISL_2272040,EPI_ISL_2272099,EPI_ISL_1935536,EPI_ISL_2272344,EPI_ISL_2272103,EPI_ISL_2272371,EPI_ISL_2272336,EPI_ISL_2272112,EPI_ISL_2272111,EPI_ISL_2272353,EPI_ISL_2272307,EPI_ISL_2272070,EPI_ISL_2272346,EPI_ISL_2272345,EPI_ISL_2276136,EPI_ISL_2272351,EPI_ISL_2272048,EPI_ISL_1964417,EPI_ISL_2272333,EPI_ISL_2272338,EPI_ISL_2272311,EPI_ISL_2272367,EPI_ISL_1935541,EPI_ISL_2272079,EPI_ISL_2272107,EPI_ISL_2272106,EPI_ISL_2272081,EPI_ISL_2272082,EPI_ISL_2272354,EPI_ISL_1964259,EPI_ISL_2272378,EPI_ISL_2272368,EPI_ISL_2272028,EPI_ISL_2272359,EPI_ISL_2272072,EPI_ISL_1964270,EPI_ISL_2272058,EPI_ISL_2272029,EPI_ISL_1935542,EPI_ISL_2272104,EPI_ISL_2272075,EPI_ISL_2272350,EPI_ISL_2272303,EPI_ISL_2272049,EPI_ISL_2272330,EPI_ISL_2272322,EPI_ISL_1964501,EPI_ISL_2272042,EPI_ISL_1935543,EPI_ISL_2272349,EPI_ISL_2272327,EPI_ISL_2272299,EPI_ISL_2272310,EPI_ISL_2272100,EPI_ISL_2272339,EPI_ISL_2272084,EPI_ISL_1964418,EPI_ISL_2272108,EPI_ISL_2272113,EPI_ISL_2272384,EPI_ISL_2276134,EPI_ISL_2272334,EPI_ISL_1964419,EPI_ISL_2272323,EPI_ISL_2272064,EPI_ISL_2272043,EPI_ISL_2272030,EPI_ISL_2272335,EPI_ISL_2272328,EPI_ISL_2272341,EPI_ISL_1964261,EPI_ISL_2276135,EPI_ISL_2272077,EPI_ISL_2272302,EPI_ISL_2272300,EPI_ISL_2272318,EPI_ISL_2272041,EPI_ISL_2272324,EPI_ISL_2272309,EPI_ISL_2272298,EPI_ISL_2272331,EPI_ISL_2272382,EPI_ISL_2272314,EPI_ISL_2272085,EPI_ISL_1964420,EPI_ISL_2272086,EPI_ISL_2272357,EPI_ISL_2272046,EPI_ISL_2272096,EPI_ISL_2272074,EPI_ISL_2272031,EPI_ISL_2272332,EPI_ISL_2272375,EPI_ISL_2272317,EPI_ISL_2272326,EPI_ISL_2272097,EPI_ISL_2272363,EPI_ISL_1964421,EPI_ISL_2272352,EPI_ISL_2272101,EPI_ISL_2272068,EPI_ISL_2272370,EPI_ISL_2272095,EPI_ISL_2272364,EPI_ISL_2272379,EPI_ISL_2272365,EPI_ISL_2272342,EPI_ISL_2272078,EPI_ISL_2272347,EPI_ISL_2272312,EPI_ISL_1964422,EPI_ISL_2272065,EPI_ISL_2272377,EPI_ISL_2272304,EPI_ISL_2272319,EPI_ISL_2272315,EPI_ISL_2272380,EPI_ISL_2272032,EPI_ISL_2272373,EPI_ISL_2272025,EPI_ISL_2272059,EPI_ISL_2272360,EPI_ISL_2272114,EPI_ISL_2272062,EPI_ISL_2272033,EPI_ISL_2272376,EPI_ISL_2272385,EPI_ISL_2272034,EPI_ISL_2272037,EPI_ISL_2272358,EPI_ISL_2272052,EPI_ISL_2272320,EPI_ISL_2272089,EPI_ISL_2643952,EPI_ISL_2272054,EPI_ISL_2272027,EPI_ISL_2276131,EPI_ISL_2272381,EPI_ISL_2272024,EPI_ISL_2272039,EPI_ISL_2272063,EPI_ISL_2272056,EPI_ISL_2272306,EPI_ISL_1964286,EPI_ISL_2272066,EPI_ISL_2272383,EPI_ISL_2272158,EPI_ISL_2272464,EPI_ISL_1964248,EPI_ISL_2272186,EPI_ISL_2272140,EPI_ISL_2272137,EPI_ISL_2272469,EPI_ISL_2272432,EPI_ISL_2272463,EPI_ISL_1964423,EPI_ISL_2272405,EPI_ISL_2272459,EPI_ISL_2272446,EPI_ISL_2272474,EPI_ISL_2272472,EPI_ISL_2272196,EPI_ISL_2272404,EPI_ISL_2272431,EPI_ISL_2272138,EPI_ISL_2272456,EPI_ISL_2272134,EPI_ISL_1964532,EPI_ISL_2272435,EPI_ISL_2272450,EPI_ISL_2272142,EPI_ISL_2272177,EPI_ISL_1964533,EPI_ISL_2272437,EPI_ISL_2272192,EPI_ISL_2272466,EPI_ISL_2272455,EPI_ISL_2272159,EPI_ISL_2272475,EPI_ISL_2272447,EPI_ISL_2272205,EPI_ISL_1964534,EPI_ISL_2272204,EPI_ISL_2272193,EPI_ISL_2272462,EPI_ISL_2272410,EPI_ISL_2272438,EPI_ISL_2272398,EPI_ISL_2272390,EPI_ISL_1964535,EPI_ISL_2272147,EPI_ISL_2272156,EPI_ISL_2272175,EPI_ISL_2272123,EPI_ISL_2272428,EPI_ISL_2272121,EPI_ISL_2272476,EPI_ISL_2272133,EPI_ISL_2272461,EPI_ISL_2272415,EPI_ISL_2272468,EPI_ISL_2272115,EPI_ISL_2272181,EPI_ISL_2272433,EPI_ISL_2272203,EPI_ISL_1964284,EPI_ISL_2272426,EPI_ISL_2272393,EPI_ISL_2272389,EPI_ISL_2272194,EPI_ISL_2272119,EPI_ISL_2272182,EPI_ISL_2272388,EPI_ISL_2272178,EPI_ISL_2272424,EPI_ISL_1964490,EPI_ISL_2272143,EPI_ISL_2272199,EPI_ISL_2272173,EPI_ISL_2272445,EPI_ISL_2272430,EPI_ISL_2272386,EPI_ISL_2272155,EPI_ISL_2272470,EPI_ISL_2272189,EPI_ISL_2272427,EPI_ISL_1964239,EPI_ISL_2272157,EPI_ISL_2272443,EPI_ISL_2272148,EPI_ISL_2272127,EPI_ISL_2272452,EPI_ISL_2272202,EPI_ISL_2272387,EPI_ISL_2272153,EPI_ISL_2272423,EPI_ISL_2272420,EPI_ISL_2272397,EPI_ISL_2272429,EPI_ISL_2272399,EPI_ISL_2643951,EPI_ISL_2272200,EPI_ISL_2272401,EPI_ISL_2272400,EPI_ISL_2272195,EPI_ISL_2272392,EPI_ISL_2272172,EPI_ISL_2272170,EPI_ISL_1964241,EPI_ISL_2272120,EPI_ISL_2272467,EPI_ISL_2272473,EPI_ISL_2272139,EPI_ISL_1964281,EPI_ISL_2272150,EPI_ISL_2272125,EPI_ISL_2272448,EPI_ISL_2272135,EPI_ISL_1964258,EPI_ISL_2272402,EPI_ISL_2272176,EPI_ISL_2272144,EPI_ISL_2272171,EPI_ISL_2272454,EPI_ISL_2272131,EPI_ISL_2272128,EPI_ISL_1964480,EPI_ISL_2272141,EPI_ISL_2272419,EPI_ISL_2272408,EPI_ISL_2272197,EPI_ISL_1964424,EPI_ISL_2272201,EPI_ISL_2272165,EPI_ISL_2272146,EPI_ISL_2272395,EPI_ISL_2272117,EPI_ISL_2272421,EPI_ISL_2272154,EPI_ISL_2272116,EPI_ISL_2272191,EPI_ISL_2272460,EPI_ISL_2272118,EPI_ISL_2272160,EPI_ISL_2272422,EPI_ISL_2272149,EPI_ISL_2272407,EPI_ISL_2272151,EPI_ISL_2272180,EPI_ISL_1964282,EPI_ISL_2272439,EPI_ISL_2272411,EPI_ISL_2272406,EPI_ISL_2272198,EPI_ISL_2272409,EPI_ISL_2272394,EPI_ISL_2272391,EPI_ISL_1964260,EPI_ISL_2272451,EPI_ISL_2272163,EPI_ISL_2272166,EPI_ISL_2272132,EPI_ISL_2272126,EPI_ISL_2272444,EPI_ISL_2272412,EPI_ISL_2272129,EPI_ISL_2272184,EPI_ISL_2272122,EPI_ISL_2272458,EPI_ISL_2272190,EPI_ISL_2272124,EPI_ISL_2272396,EPI_ISL_2272183,EPI_ISL_2272403,EPI_ISL_2272188,EPI_ISL_2272442,EPI_ISL_2276132,EPI_ISL_2272169,EPI_ISL_2272457,EPI_ISL_2272161,EPI_ISL_2272441,EPI_ISL_2272168,EPI_ISL_2272418,EPI_ISL_2272413,EPI_ISL_2272453,EPI_ISL_2272417,EPI_ISL_2272414,EPI_ISL_2272434,EPI_ISL_2272416,EPI_ISL_2272174,EPI_ISL_2272440,EPI_ISL_2272187,EPI_ISL_2272167,EPI_ISL_2272465,EPI_ISL_2272164,EPI_ISL_2272185,EPI_ISL_2272425,EPI_ISL_2272162,EPI_ISL_2272436,EPI_ISL_2272471,EPI_ISL_2272130,EPI_ISL_2272179,EPI_ISL_2272449,EPI_ISL_2272136,EPI_ISL_2272145,EPI_ISL_2272152,EPI_ISL_2272207,EPI_ISL_2272223,EPI_ISL_2272268,EPI_ISL_2272294,EPI_ISL_2272295,EPI_ISL_2272225,EPI_ISL_2643781,EPI_ISL_1098795,EPI_ISL_2272229,EPI_ISL_2272291,EPI_ISL_2272217,EPI_ISL_2272211,EPI_ISL_2272287,EPI_ISL_2272263,EPI_ISL_2272259,EPI_ISL_2272243,EPI_ISL_2272218,EPI_ISL_2272261,EPI_ISL_2272286,EPI_ISL_2272240,EPI_ISL_2272248,EPI_ISL_2272230,EPI_ISL_2272214,EPI_ISL_2272242,EPI_ISL_2272247,EPI_ISL_2272212,EPI_ISL_2272234,EPI_ISL_2272245,EPI_ISL_2272235,EPI_ISL_2272257,EPI_ISL_2272258,EPI_ISL_2272278,EPI_ISL_2272244,EPI_ISL_2272210,EPI_ISL_2272288,EPI_ISL_2272241,EPI_ISL_2272249,EPI_ISL_2272272,EPI_ISL_2272273,EPI_ISL_2272237,EPI_ISL_2272255,EPI_ISL_2272270,EPI_ISL_2272252,EPI_ISL_2272289,EPI_ISL_2272256,EPI_ISL_2272292,EPI_ISL_2272221,EPI_ISL_2272213,EPI_ISL_2272254,EPI_ISL_2272262,EPI_ISL_2272216,EPI_ISL_2272282,EPI_ISL_2272236,EPI_ISL_2272226,EPI_ISL_2272293,EPI_ISL_2272264,EPI_ISL_2272222,EPI_ISL_2272246,EPI_ISL_2272274,EPI_ISL_2272281,EPI_ISL_2272276,EPI_ISL_2272283,EPI_ISL_2272227,EPI_ISL_2272206,EPI_ISL_2272266,EPI_ISL_2272284,EPI_ISL_2272265,EPI_ISL_2643782,EPI_ISL_2272253,EPI_ISL_2272228,EPI_ISL_2272275,EPI_ISL_2272232,EPI_ISL_2272260,EPI_ISL_2272209,EPI_ISL_2272271,EPI_ISL_2272250,EPI_ISL_2272267,EPI_ISL_2272215,EPI_ISL_2272290,EPI_ISL_2272208,EPI_ISL_2272238,EPI_ISL_2272219,EPI_ISL_2272277,EPI_ISL_2272279,EPI_ISL_2272224,EPI_ISL_2272285,EPI_ISL_2272231,EPI_ISL_2272280,EPI_ISL_2272251,EPI_ISL_2272233,EPI_ISL_2272220,EPI_ISL_2272239,EPI_ISL_2272269,EPI_ISL_2272296,EPI_ISL_2321913,EPI_ISL_2321945,EPI_ISL_2321999,EPI_ISL_2492266,EPI_ISL_2321992,EPI_ISL_2322000,EPI_ISL_2321956,EPI_ISL_2321950,EPI_ISL_2321957,EPI_ISL_2321946,EPI_ISL_2321990,EPI_ISL_2321982,EPI_ISL_2321947,EPI_ISL_2321921,EPI_ISL_2321997,EPI_ISL_2321983,EPI_ISL_2321962,EPI_ISL_2321951,EPI_ISL_2321916,EPI_ISL_2321960,EPI_ISL_2492292,EPI_ISL_2321968,EPI_ISL_2321943,EPI_ISL_2321915,EPI_ISL_2321922,EPI_ISL_2321954,EPI_ISL_2643953,EPI_ISL_2321929,EPI_ISL_2321926,EPI_ISL_2321941,EPI_ISL_2321977,EPI_ISL_2321933,EPI_ISL_2321938,EPI_ISL_2321910,EPI_ISL_2321989,EPI_ISL_2321920,EPI_ISL_2321924,EPI_ISL_2321980,EPI_ISL_2321988,EPI_ISL_2321986,EPI_ISL_2321955,EPI_ISL_2321971,EPI_ISL_2492291,EPI_ISL_2321932,EPI_ISL_2321953,EPI_ISL_2321974,EPI_ISL_2321948,EPI_ISL_2321934,EPI_ISL_2321996,EPI_ISL_2321963,EPI_ISL_2321952,EPI_ISL_2321964,EPI_ISL_2321984,EPI_ISL_2321965,EPI_ISL_2321987,EPI_ISL_2321925,EPI_ISL_2491917,EPI_ISL_2321975,EPI_ISL_2321931,EPI_ISL_2321994,EPI_ISL_2321912,EPI_ISL_2321972,EPI_ISL_2321969,EPI_ISL_2321923,EPI_ISL_2321958,EPI_ISL_2321944,EPI_ISL_2321935,EPI_ISL_2321961,EPI_ISL_2321959,EPI_ISL_2321981,EPI_ISL_2492284,EPI_ISL_2321927,EPI_ISL_2321936,EPI_ISL_2321911,EPI_ISL_2321928,EPI_ISL_2321937,EPI_ISL_2492285,EPI_ISL_2321976,EPI_ISL_2321967,EPI_ISL_2321930,EPI_ISL_2321942,EPI_ISL_2321918,EPI_ISL_2321995,EPI_ISL_2321966,EPI_ISL_1964244,EPI_ISL_2321914,EPI_ISL_2492287,EPI_ISL_2321949,EPI_ISL_2321979,EPI_ISL_2321919,EPI_ISL_2321991,EPI_ISL_2321917,EPI_ISL_2321985,EPI_ISL_2321998,EPI_ISL_2321939,EPI_ISL_2492288,EPI_ISL_2321993,EPI_ISL_2321970,EPI_ISL_1964536,EPI_ISL_2321940,EPI_ISL_2321978,EPI_ISL_2321973,EPI_ISL_2643954,EPI_ISL_2322056,EPI_ISL_2322070,EPI_ISL_2322021,EPI_ISL_2322072,EPI_ISL_1964388,EPI_ISL_2322044,EPI_ISL_2322073,EPI_ISL_2322090,EPI_ISL_2322085,EPI_ISL_2357724,EPI_ISL_1964297,EPI_ISL_2322039,EPI_ISL_2322045,EPI_ISL_2322029,EPI_ISL_2322111,EPI_ISL_2322068,EPI_ISL_2322110,EPI_ISL_2322025,EPI_ISL_2322007,EPI_ISL_1964271,EPI_ISL_2322063,EPI_ISL_2322048,EPI_ISL_2322086,EPI_ISL_2322143,EPI_ISL_2322135,EPI_ISL_1964537,EPI_ISL_2322137,EPI_ISL_2322016,EPI_ISL_2322116,EPI_ISL_2322147,EPI_ISL_2322091,EPI_ISL_2322103,EPI_ISL_2322125,EPI_ISL_2322023,EPI_ISL_2322074,EPI_ISL_2322033,EPI_ISL_2322017,EPI_ISL_2322077,EPI_ISL_2322067,EPI_ISL_2322153,EPI_ISL_2322055,EPI_ISL_2322142,EPI_ISL_1964538,EPI_ISL_2322141,EPI_ISL_2322052,EPI_ISL_2322062,EPI_ISL_2322078,EPI_ISL_2322097,EPI_ISL_2322093,EPI_ISL_2643955,EPI_ISL_2643783,EPI_ISL_2322114,EPI_ISL_1964425,EPI_ISL_2322158,EPI_ISL_2322059,EPI_ISL_2322113,EPI_ISL_2322099,EPI_ISL_2322071,EPI_ISL_2322109,EPI_ISL_2322014,EPI_ISL_2322148,EPI_ISL_2322088,EPI_ISL_2322036,EPI_ISL_2322117,EPI_ISL_2322098,EPI_ISL_2322050,EPI_ISL_2322122,EPI_ISL_2322031,EPI_ISL_2322112,EPI_ISL_2322030,EPI_ISL_2322058,EPI_ISL_2322046,EPI_ISL_2322126,EPI_ISL_2322095,EPI_ISL_2322127,EPI_ISL_2322123,EPI_ISL_2322011,EPI_ISL_2322144,EPI_ISL_2322003,EPI_ISL_2322015,EPI_ISL_2322035,EPI_ISL_2322037,EPI_ISL_1964426,EPI_ISL_2322006,EPI_ISL_2322053,EPI_ISL_2322130,EPI_ISL_2322047,EPI_ISL_2322002,EPI_ISL_2322108,EPI_ISL_2322165,EPI_ISL_2322080,EPI_ISL_1964293,EPI_ISL_2322076,EPI_ISL_2322107,EPI_ISL_2322155,EPI_ISL_1964267,EPI_ISL_2322069,EPI_ISL_1964496,EPI_ISL_2322092,EPI_ISL_2322008,EPI_ISL_2322004,EPI_ISL_2322120,EPI_ISL_2322005,EPI_ISL_2322124,EPI_ISL_2322159,EPI_ISL_1964539,EPI_ISL_2357722,EPI_ISL_2322009,EPI_ISL_2322160,EPI_ISL_2357725,EPI_ISL_2322018,EPI_ISL_2322066,EPI_ISL_2322012,EPI_ISL_2322118,EPI_ISL_1964427,EPI_ISL_2322094,EPI_ISL_2322121,EPI_ISL_2322049,EPI_ISL_2322150,EPI_ISL_2322140,EPI_ISL_2322051,EPI_ISL_2322022,EPI_ISL_2322128,EPI_ISL_2322038,EPI_ISL_2322020,EPI_ISL_2322163,EPI_ISL_2322154,EPI_ISL_2322156,EPI_ISL_1964428,EPI_ISL_2322105,EPI_ISL_2322101,EPI_ISL_2322096,EPI_ISL_2322138,EPI_ISL_2322106,EPI_ISL_2322164,EPI_ISL_1964506,EPI_ISL_2322032,EPI_ISL_2322166,EPI_ISL_2322139,EPI_ISL_2322040,EPI_ISL_2322119,EPI_ISL_2322087,EPI_ISL_2322026,EPI_ISL_2322027,EPI_ISL_2322132,EPI_ISL_2322151,EPI_ISL_2322089,EPI_ISL_1964429,EPI_ISL_2322001,EPI_ISL_2322104,EPI_ISL_2492298,EPI_ISL_2322145,EPI_ISL_2322082,EPI_ISL_2322083,EPI_ISL_2322157,EPI_ISL_2322152,EPI_ISL_2322084,EPI_ISL_2322162,EPI_ISL_1964430,EPI_ISL_2322013,EPI_ISL_2322064,EPI_ISL_2322102,EPI_ISL_2322057,EPI_ISL_2322042,EPI_ISL_2322065,EPI_ISL_2322136,EPI_ISL_2322024,EPI_ISL_2322129,EPI_ISL_2357723,EPI_ISL_2322028,EPI_ISL_2322100,EPI_ISL_1964431,EPI_ISL_2322133,EPI_ISL_2322081,EPI_ISL_2322134,EPI_ISL_2322060,EPI_ISL_2322010,EPI_ISL_2322115,EPI_ISL_2322043,EPI_ISL_2322034,EPI_ISL_1964250,EPI_ISL_2322079,EPI_ISL_2322149,EPI_ISL_2322131,EPI_ISL_2322161,EPI_ISL_2322054,EPI_ISL_2322146,EPI_ISL_2322061,EPI_ISL_2322019,EPI_ISL_1964432,EPI_ISL_2322075,EPI_ISL_2322041,EPI_ISL_2322232,EPI_ISL_2322300,EPI_ISL_2322185,EPI_ISL_1964540,EPI_ISL_2322175,EPI_ISL_2322257,EPI_ISL_2322261,EPI_ISL_2322322,EPI_ISL_2322272,EPI_ISL_2322258,EPI_ISL_2322259,EPI_ISL_2322316,EPI_ISL_1964507,EPI_ISL_2322302,EPI_ISL_2322305,EPI_ISL_2322289,EPI_ISL_2322294,EPI_ISL_2322332,EPI_ISL_2322333,EPI_ISL_2322342,EPI_ISL_2322281,EPI_ISL_2322256,EPI_ISL_1964541,EPI_ISL_2322216,EPI_ISL_2322345,EPI_ISL_2322204,EPI_ISL_2322198,EPI_ISL_2322283,EPI_ISL_1964542,EPI_ISL_2322230,EPI_ISL_2322329,EPI_ISL_2322173,EPI_ISL_2357727,EPI_ISL_2322174,EPI_ISL_2322244,EPI_ISL_2322217,EPI_ISL_2322205,EPI_ISL_2322338,EPI_ISL_2322254,EPI_ISL_2322250,EPI_ISL_2322167,EPI_ISL_2322279,EPI_ISL_1964389,EPI_ISL_2322239,EPI_ISL_2322274,EPI_ISL_2322234,EPI_ISL_2322255,EPI_ISL_2322246,EPI_ISL_2322182,EPI_ISL_2322343,EPI_ISL_2322252,EPI_ISL_2322191,EPI_ISL_2322213,EPI_ISL_2322214,EPI_ISL_1964481,EPI_ISL_2322320,EPI_ISL_2322220,EPI_ISL_2322331,EPI_ISL_2322215,EPI_ISL_2322203,EPI_ISL_2322309,EPI_ISL_2322228,EPI_ISL_2322249,EPI_ISL_2357728,EPI_ISL_2322169,EPI_ISL_2322317,EPI_ISL_2322188,EPI_ISL_2322293,EPI_ISL_2322235,EPI_ISL_2643784,EPI_ISL_2322339,EPI_ISL_2322206,EPI_ISL_2322301,EPI_ISL_2322310,EPI_ISL_2322226,EPI_ISL_2322306,EPI_ISL_2322267,EPI_ISL_1964266,EPI_ISL_2322284,EPI_ISL_2322324,EPI_ISL_2322179,EPI_ISL_2322285,EPI_ISL_2322171,EPI_ISL_2322219,EPI_ISL_2322304,EPI_ISL_2322218,EPI_ISL_2322313,EPI_ISL_1964433,EPI_ISL_2357731,EPI_ISL_2322207,EPI_ISL_2322240,EPI_ISL_2322276,EPI_ISL_2322260,EPI_ISL_2322295,EPI_ISL_2322180,EPI_ISL_2322262,EPI_ISL_1964497,EPI_ISL_2322334,EPI_ISL_2322199,EPI_ISL_2492325,EPI_ISL_2322225,EPI_ISL_2322211,EPI_ISL_2322241,EPI_ISL_1964434,EPI_ISL_2322311,EPI_ISL_2322183,EPI_ISL_2322251	Institute of Microbiology and Immunology, Faculty of Medicine, University of Ljubljana	Institute of Microbiology and Immunology, Faculty of Medicine, University of Ljubljana	Alen Suljič et al
EPI_ISL_2322200,EPI_ISL_1964543,EPI_ISL_2322201,EPI_ISL_2322290,EPI_ISL_2322233,EPI_ISL_2322172,EPI_ISL_2322237,EPI_ISL_2322247,EPI_ISL_2322242,EPI_ISL_2322236,EPI_ISL_2322291,EPI_ISL_2322268,EPI_ISL_2322298,EPI_ISL_2322280,EPI_ISL_2322264,EPI_ISL_2322286,EPI_ISL_2643785,EPI_ISL_2322223,EPI_ISL_1964435,EPI_ISL_2322243,EPI_ISL_2322325,EPI_ISL_2322296,EPI_ISL_2322186,EPI_ISL_2322187,EPI_ISL_2322196,EPI_ISL_2322253,EPI_ISL_2322344,EPI_ISL_2322184,EPI_ISL_2322176,EPI_ISL_2322194,EPI_ISL_2322287,EPI_ISL_2322340,EPI_ISL_2322197,EPI_ISL_2322330,EPI_ISL_2322319,EPI_ISL_2322336,EPI_ISL_2322189,EPI_ISL_2322323,EPI_ISL_2322190,EPI_ISL_2322181,EPI_ISL_2322269,EPI_ISL_2322202,EPI_ISL_2357729,EPI_ISL_2322326,EPI_ISL_1964436,EPI_ISL_2322263,EPI_ISL_2322337,EPI_ISL_2322265,EPI_ISL_2322195,EPI_ISL_2322278,EPI_ISL_2322170,EPI_ISL_2322318,EPI_ISL_2322275,EPI_ISL_2322248,EPI_ISL_2322292,EPI_ISL_2322346,EPI_ISL_2322221,EPI_ISL_2322335,EPI_ISL_2322238,EPI_ISL_2322328,EPI_ISL_2322168,EPI_ISL_2322177,EPI_ISL_1964437,EPI_ISL_2322178,EPI_ISL_2322208,EPI_ISL_2322245,EPI_ISL_2322192,EPI_ISL_2322299,EPI_ISL_2322282,EPI_ISL_2322303,EPI_ISL_2322297,EPI_ISL_2322341,EPI_ISL_2322231,EPI_ISL_2322212,EPI_ISL_2322312,EPI_ISL_2322307,EPI_ISL_2322224,EPI_ISL_2357730,EPI_ISL_2357726,EPI_ISL_2322266,EPI_ISL_2322277,EPI_ISL_2322314,EPI_ISL_1964438,EPI_ISL_2322327,EPI_ISL_2322229,EPI_ISL_2322273,EPI_ISL_2322271,EPI_ISL_2322321,EPI_ISL_2322288,EPI_ISL_2322222,EPI_ISL_2322209,EPI_ISL_2322227,EPI_ISL_2322315,EPI_ISL_2322210,EPI_ISL_1964439,EPI_ISL_2322270,EPI_ISL_2322193,EPI_ISL_2643786,EPI_ISL_2492301,EPI_ISL_2492304,EPI_ISL_1964440,EPI_ISL_1964441,EPI_ISL_1964263,EPI_ISL_1964442,EPI_ISL_1964544,EPI_ISL_1964499,EPI_ISL_1964278,EPI_ISL_1964443,EPI_ISL_2643956,EPI_ISL_2492297,EPI_ISL_2492281,EPI_ISL_2492277,EPI_ISL_2492294,EPI_ISL_2492268,EPI_ISL_2492279,EPI_ISL_2492271,EPI_ISL_2465620,EPI_ISL_2465685,EPI_ISL_2465658,EPI_ISL_2465669,EPI_ISL_2465654,EPI_ISL_2465664,EPI_ISL_2465651,EPI_ISL_2465650,EPI_ISL_2465606,EPI_ISL_2465613,EPI_ISL_2465621,EPI_ISL_2465686,EPI_ISL_2465610,EPI_ISL_2465656,EPI_ISL_2474196,EPI_ISL_2492289,EPI_ISL_2465662,EPI_ISL_2465615,EPI_ISL_2465684,EPI_ISL_2465672,EPI_ISL_2465636,EPI_ISL_2465637,EPI_ISL_2465683,EPI_ISL_2465688,EPI_ISL_2492269,EPI_ISL_2465649,EPI_ISL_2465668,EPI_ISL_2465652,EPI_ISL_2465624,EPI_ISL_2465619,EPI_ISL_2465644,EPI_ISL_2465655,EPI_ISL_2465687,EPI_ISL_2465616,EPI_ISL_2465634,EPI_ISL_2465694,EPI_ISL_2465648,EPI_ISL_2465608,EPI_ISL_2465692,EPI_ISL_2465642,EPI_ISL_2465640,EPI_ISL_2465614,EPI_ISL_2474195,EPI_ISL_2465630,EPI_ISL_2492302,EPI_ISL_2465641,EPI_ISL_2465622,EPI_ISL_2465632,EPI_ISL_2465639,EPI_ISL_2465671,EPI_ISL_2474197,EPI_ISL_2643787,EPI_ISL_2465633,EPI_ISL_2465660,EPI_ISL_2465663,EPI_ISL_2465682,EPI_ISL_2465680,EPI_ISL_2465609,EPI_ISL_2465665,EPI_ISL_2522048,EPI_ISL_2465677,EPI_ISL_2492267,EPI_ISL_2465695,EPI_ISL_2465645,EPI_ISL_2465659,EPI_ISL_2465667,EPI_ISL_2465657,EPI_ISL_2465670,EPI_ISL_2465689,EPI_ISL_2465617,EPI_ISL_2465625,EPI_ISL_2465693,EPI_ISL_2465631,EPI_ISL_2465607,EPI_ISL_2492300,EPI_ISL_2465635,EPI_ISL_2465627,EPI_ISL_2465628,EPI_ISL_2465638,EPI_ISL_2465675,EPI_ISL_2465661,EPI_ISL_2465611,EPI_ISL_2465678,EPI_ISL_2465643,EPI_ISL_2465690,EPI_ISL_2492290,EPI_ISL_2465623,EPI_ISL_2465653,EPI_ISL_2465612,EPI_ISL_2465618,EPI_ISL_2465629,EPI_ISL_2465676,EPI_ISL_2465681,EPI_ISL_2465691,EPI_ISL_2465674,EPI_ISL_2465646,EPI_ISL_2465666,EPI_ISL_2492270,EPI_ISL_2465647,EPI_ISL_2465626,EPI_ISL_2492327,EPI_ISL_2465673,EPI_ISL_2465679,EPI_ISL_2465541,EPI_ISL_2492140,EPI_ISL_2465603,EPI_ISL_2465525,EPI_ISL_2465548,EPI_ISL_2465532,EPI_ISL_2465567,EPI_ISL_2465552,EPI_ISL_2465531,EPI_ISL_2465589,EPI_ISL_2492134,EPI_ISL_2522053,EPI_ISL_2492132,EPI_ISL_2465549,EPI_ISL_2465538,EPI_ISL_2492272,EPI_ISL_2465528,EPI_ISL_2465544,EPI_ISL_2465595,EPI_ISL_2492133,EPI_ISL_2465555,EPI_ISL_2465575,EPI_ISL_2465573,EPI_ISL_2465591,EPI_ISL_2465535,EPI_ISL_2465563,EPI_ISL_2492295,EPI_ISL_2465586,EPI_ISL_2465558,EPI_ISL_2492299,EPI_ISL_2492296,EPI_ISL_2465604,EPI_ISL_2465581,EPI_ISL_2492147,EPI_ISL_2465516,EPI_ISL_2465547,EPI_ISL_2465564,EPI_ISL_2465565,EPI_ISL_2465587,EPI_ISL_2465594,EPI_ISL_2465546,EPI_ISL_2465517,EPI_ISL_2465536,EPI_ISL_2465529,EPI_ISL_2492138,EPI_ISL_2465543,EPI_ISL_2465605,EPI_ISL_2465556,EPI_ISL_2465539,EPI_ISL_2465537,EPI_ISL_2465599,EPI_ISL_2465571,EPI_ISL_2465588,EPI_ISL_2465560,EPI_ISL_2465545,EPI_ISL_2465566,EPI_ISL_2465598,EPI_ISL_2465542,EPI_ISL_2465601,EPI_ISL_2465553,EPI_ISL_2465523,EPI_ISL_2474194,EPI_ISL_2465580,EPI_ISL_2465574,EPI_ISL_2465602,EPI_ISL_2492145,EPI_ISL_2465596,EPI_ISL_2465520,EPI_ISL_2465551,EPI_ISL_2522042,EPI_ISL_2465557,EPI_ISL_2465570,EPI_ISL_2465522,EPI_ISL_2492273,EPI_ISL_2465524,EPI_ISL_2465514,EPI_ISL_2465593,EPI_ISL_2465562,EPI_ISL_2465578,EPI_ISL_2491974,EPI_ISL_2465568,EPI_ISL_2492136,EPI_ISL_2492141,EPI_ISL_2465597,EPI_ISL_2492303,EPI_ISL_2465585,EPI_ISL_2465518,EPI_ISL_2492131,EPI_ISL_2465534,EPI_ISL_2465590,EPI_ISL_2465569,EPI_ISL_2465554,EPI_ISL_2465540,EPI_ISL_2465579,EPI_ISL_2465600,EPI_ISL_2465561,EPI_ISL_2465526,EPI_ISL_2465572,EPI_ISL_2492142,EPI_ISL_2465521,EPI_ISL_2465527,EPI_ISL_2465576,EPI_ISL_2465519,EPI_ISL_2465533,EPI_ISL_2465592,EPI_ISL_2465530,EPI_ISL_2465582,EPI_ISL_2465583,EPI_ISL_2465550,EPI_ISL_2465584,EPI_ISL_2465577,EPI_ISL_2492324,EPI_ISL_2465559,EPI_ISL_2465515,EPI_ISL_2522047,EPI_ISL_2492135,EPI_ISL_2492125,EPI_ISL_2492104,EPI_ISL_2492127,EPI_ISL_2492128,EPI_ISL_2492098,EPI_ISL_2492082,EPI_ISL_2491976,EPI_ISL_2492129,EPI_ISL_2491972,EPI_ISL_2492112,EPI_ISL_2491969,EPI_ISL_2492024,EPI_ISL_2492121,EPI_ISL_2492119,EPI_ISL_2491921,EPI_ISL_2492083,EPI_ISL_2491961,EPI_ISL_2492110,EPI_ISL_2491914,EPI_ISL_2643788,EPI_ISL_2492116,EPI_ISL_2492126,EPI_ISL_2492114,EPI_ISL_2492118,EPI_ISL_2491929,EPI_ISL_2492101,EPI_ISL_2492123,EPI_ISL_2492108,EPI_ISL_2491965,EPI_ISL_2492084,EPI_ISL_2492094,EPI_ISL_2643789,EPI_ISL_2522049,EPI_ISL_2492109,EPI_ISL_2491924,EPI_ISL_2491977,EPI_ISL_2491966,EPI_ISL_2492086,EPI_ISL_2492143,EPI_ISL_2492276,EPI_ISL_2491971,EPI_ISL_2492120,EPI_ISL_2492081,EPI_ISL_2491968,EPI_ISL_2492016,EPI_ISL_2492018,EPI_ISL_2492115,EPI_ISL_2492017,EPI_ISL_2491964,EPI_ISL_2522045,EPI_ISL_2491909,EPI_ISL_2492148,EPI_ISL_2492015,EPI_ISL_2492095,EPI_ISL_2491930,EPI_ISL_2492130,EPI_ISL_2492096,EPI_ISL_2491920,EPI_ISL_2522052,EPI_ISL_2491963,EPI_ISL_2492117,EPI_ISL_2491910,EPI_ISL_2492085,EPI_ISL_2492014,EPI_ISL_2492091,EPI_ISL_2491970,EPI_ISL_2492111,EPI_ISL_2522051,EPI_ISL_2492264,EPI_ISL_2492105,EPI_ISL_2492265,EPI_ISL_2491941,EPI_ISL_2492100,EPI_ISL_2492087,EPI_ISL_2492275,EPI_ISL_2492106,EPI_ISL_2522041,EPI_ISL_2492124,EPI_ISL_2492102,EPI_ISL_2491962,EPI_ISL_2492113,EPI_ISL_2492122,EPI_ISL_2492088,EPI_ISL_2492099,EPI_ISL_2492090,EPI_ISL_2491926,EPI_ISL_2491922,EPI_ISL_2492322,EPI_ISL_2491967,EPI_ISL_2491911,EPI_ISL_2492097,EPI_ISL_2492089,EPI_ISL_2491936,EPI_ISL_2492311,EPI_ISL_2492103,EPI_ISL_2492092,EPI_ISL_2491931,EPI_ISL_2491940,EPI_ISL_2492263,EPI_ISL_2492080,EPI_ISL_2492107,EPI_ISL_2492093,EPI_ISL_1964498,EPI_ISL_2522044,EPI_ISL_2492321,EPI_ISL_2491946,EPI_ISL_2492036,EPI_ISL_2492077,EPI_ISL_2492048,EPI_ISL_2492030,EPI_ISL_1964444,EPI_ISL_2491943,EPI_ISL_2491905,EPI_ISL_2491918,EPI_ISL_2491933,EPI_ISL_2492011,EPI_ISL_1964283,EPI_ISL_2492033,EPI_ISL_2492047,EPI_ISL_2491947,EPI_ISL_2491955,EPI_ISL_2491959,EPI_ISL_2491945,EPI_ISL_2492051,EPI_ISL_2492046,EPI_ISL_2492068,EPI_ISL_2492041,EPI_ISL_1964445,EPI_ISL_2491949,EPI_ISL_2491951,EPI_ISL_2492053,EPI_ISL_2492073,EPI_ISL_2492058,EPI_ISL_2492012,EPI_ISL_2492066,EPI_ISL_2492031,EPI_ISL_2492054,EPI_ISL_2492079,EPI_ISL_2492032,EPI_ISL_2492059,EPI_ISL_2492052,EPI_ISL_2491906,EPI_ISL_2491928,EPI_ISL_1964446,EPI_ISL_2492057,EPI_ISL_2492035,EPI_ISL_2492067,EPI_ISL_2492262,EPI_ISL_2491960,EPI_ISL_2492310,EPI_ISL_2492070,EPI_ISL_2491938,EPI_ISL_2491942,EPI_ISL_2491952,EPI_ISL_2492274,EPI_ISL_2492061,EPI_ISL_1964488,EPI_ISL_2492045,EPI_ISL_2492038,EPI_ISL_2492025,EPI_ISL_2491908,EPI_ISL_2492074,EPI_ISL_2492062,EPI_ISL_2491937,EPI_ISL_1964240,EPI_ISL_2492040,EPI_ISL_2492069,EPI_ISL_2491953,EPI_ISL_2491954,EPI_ISL_2491950,EPI_ISL_2491956,EPI_ISL_2492050,EPI_ISL_2492063,EPI_ISL_2491944,EPI_ISL_2492044,EPI_ISL_2492064,EPI_ISL_2492076,EPI_ISL_2492049,EPI_ISL_2492072,EPI_ISL_2492055,EPI_ISL_2491958,EPI_ISL_2492060,EPI_ISL_2492071,EPI_ISL_2491932,EPI_ISL_2492056,EPI_ISL_2492075,EPI_ISL_2491925,EPI_ISL_2491957,EPI_ISL_1964288,EPI_ISL_2492043,EPI_ISL_2492013,EPI_ISL_2492042,EPI_ISL_2492037,EPI_ISL_2491939,EPI_ISL_2492026,EPI_ISL_2522040,EPI_ISL_2492261,EPI_ISL_2492034,EPI_ISL_2492065,EPI_ISL_2492078,EPI_ISL_2492039,EPI_ISL_2491948,EPI_ISL_2492022,EPI_ISL_1964545,EPI_ISL_2492308,EPI_ISL_2492316,EPI_ISL_2492242,EPI_ISL_2491984,EPI_ISL_2492217,EPI_ISL_2492208,EPI_ISL_2492250,EPI_ISL_2492209,EPI_ISL_2492313,EPI_ISL_2492190,EPI_ISL_2492161,EPI_ISL_2492179,EPI_ISL_2492315,EPI_ISL_2492146,EPI_ISL_2492191,EPI_ISL_2491982,EPI_ISL_2492170,EPI_ISL_2492171,EPI_ISL_2492007,EPI_ISL_2491995,EPI_ISL_2492224,EPI_ISL_2491987,EPI_ISL_1964447,EPI_ISL_2492243,EPI_ISL_2492178,EPI_ISL_2492006,EPI_ISL_2492010,EPI_ISL_2492320,EPI_ISL_2492000,EPI_ISL_2492192,EPI_ISL_2492188,EPI_ISL_2492004,EPI_ISL_2492200,EPI_ISL_2492241,EPI_ISL_2492228,EPI_ISL_2492230,EPI_ISL_2492198,EPI_ISL_2492029,EPI_ISL_2492237,EPI_ISL_2491935,EPI_ISL_2491999,EPI_ISL_2492172,EPI_ISL_2492174,EPI_ISL_2492252,EPI_ISL_2492162,EPI_ISL_2492206,EPI_ISL_2492201,EPI_ISL_2492253,EPI_ISL_2492225,EPI_ISL_2492312,EPI_ISL_2492001,EPI_ISL_2492173,EPI_ISL_2491990,EPI_ISL_2492314,EPI_ISL_2492005,EPI_ISL_2522043,EPI_ISL_2492164,EPI_ISL_2492144,EPI_ISL_2491913,EPI_ISL_2492183,EPI_ISL_1964448,EPI_ISL_2492257,EPI_ISL_2492210,EPI_ISL_2492009,EPI_ISL_2522054,EPI_ISL_2492181,EPI_ISL_2491915,EPI_ISL_2491985,EPI_ISL_2491912,EPI_ISL_2492218,EPI_ISL_2492202,EPI_ISL_2492203,EPI_ISL_2492180,EPI_ISL_2491919,EPI_ISL_2492286,EPI_ISL_2492226,EPI_ISL_2492166,EPI_ISL_2492219,EPI_ISL_2492021,EPI_ISL_2492020,EPI_ISL_2492211,EPI_ISL_2492023,EPI_ISL_2491986,EPI_ISL_2522038,EPI_ISL_2492177,EPI_ISL_2491923,EPI_ISL_2491927,EPI_ISL_2491980,EPI_ISL_2491916,EPI_ISL_2492231,EPI_ISL_2492222,EPI_ISL_2492238,EPI_ISL_2492246,EPI_ISL_2492193,EPI_ISL_2492319,EPI_ISL_2492212,EPI_ISL_2492317,EPI_ISL_2492223,EPI_ISL_2492260,EPI_ISL_2492259,EPI_ISL_1964449,EPI_ISL_2492232,EPI_ISL_2492157,EPI_ISL_2492186,EPI_ISL_2492196,EPI_ISL_2492163,EPI_ISL_2492307,EPI_ISL_2491997,EPI_ISL_2492251,EPI_ISL_2492194,EPI_ISL_2492182,EPI_ISL_2492244,EPI_ISL_1964546,EPI_ISL_2491934,EPI_ISL_2492213,EPI_ISL_2492155,EPI_ISL_2492240,EPI_ISL_2491994,EPI_ISL_2492234,EPI_ISL_2491996,EPI_ISL_2491981,EPI_ISL_2492199,EPI_ISL_2492306,EPI_ISL_2491989,EPI_ISL_2492256,EPI_ISL_2492233,EPI_ISL_2492149,EPI_ISL_2492229,EPI_ISL_2492255,EPI_ISL_2492008,EPI_ISL_1964492,EPI_ISL_2492160,EPI_ISL_2492216,EPI_ISL_2492159,EPI_ISL_2492168,EPI_ISL_2491983,EPI_ISL_2492002,EPI_ISL_2491998,EPI_ISL_2492239,EPI_ISL_2492185,EPI_ISL_2491991,EPI_ISL_2492214,EPI_ISL_2492323,EPI_ISL_2492245,EPI_ISL_2492167,EPI_ISL_2492187,EPI_ISL_2492249,EPI_ISL_2492235,EPI_ISL_2492207,EPI_ISL_2492169,EPI_ISL_2492247,EPI_ISL_2492197,EPI_ISL_2492003,EPI_ISL_2522046,EPI_ISL_2491973,EPI_ISL_2492189,EPI_ISL_2492227,EPI_ISL_2492221,EPI_ISL_2492254,EPI_ISL_2492156,EPI_ISL_2492154,EPI_ISL_2491988,EPI_ISL_2492318,EPI_ISL_2492215,EPI_ISL_2492204,EPI_ISL_2491992,EPI_ISL_2492248,EPI_ISL_2492028,EPI_ISL_1964290,EPI_ISL_2491993,EPI_ISL_2522050,EPI_ISL_2492309,EPI_ISL_2492176,EPI_ISL_2492236,EPI_ISL_2492205,EPI_ISL_2492258,EPI_ISL_2492195,EPI_ISL_2492184,EPI_ISL_2492175,EPI_ISL_2492165,EPI_ISL_2492220,EPI_ISL_2492027,EPI_ISL_2492158,EPI_ISL_2644094,EPI_ISL_1964487,EPI_ISL_2644037,EPI_ISL_2644095,EPI_ISL_2651260,EPI_ISL_2644020,EPI_ISL_2644071,EPI_ISL_2644034,EPI_ISL_2644072,EPI_ISL_2644043,EPI_ISL_2644106,EPI_ISL_2644044,EPI_ISL_1964450,EPI_ISL_2644075,EPI_ISL_2644040,EPI_ISL_2644050,EPI_ISL_2644104,EPI_ISL_2644078,EPI_ISL_2644087,EPI_ISL_2644064,EPI_ISL_2644058,EPI_ISL_2644042,EPI_ISL_2644021,EPI_ISL_2644062,EPI_ISL_2644036,EPI_ISL_2644086,EPI_ISL_2644066,EPI_ISL_2644052,EPI_ISL_2644033,EPI_ISL_2644056,EPI_ISL_2644030,EPI_ISL_1964547,EPI_ISL_2644053,EPI_ISL_2644022,EPI_ISL_2644039,EPI_ISL_1964548,EPI_ISL_2644054,EPI_ISL_2644076,EPI_ISL_2492019,EPI_ISL_1964385,EPI_ISL_2644061,EPI_ISL_2644100,EPI_ISL_2644027,EPI_ISL_2644079,EPI_ISL_2651259,EPI_ISL_2651261,EPI_ISL_2492139,EPI_ISL_2644041,EPI_ISL_2644099,EPI_ISL_2644088,EPI_ISL_2644017,EPI_ISL_2644031,EPI_ISL_2644090,EPI_ISL_2644070,EPI_ISL_2644038,EPI_ISL_2491975,EPI_ISL_2644098,EPI_ISL_2644048,EPI_ISL_2644059,EPI_ISL_2644057,EPI_ISL_2644092,EPI_ISL_2644068,EPI_ISL_2644045,EPI_ISL_2644046,EPI_ISL_2644073,EPI_ISL_2644028,EPI_ISL_2643790,EPI_ISL_2644032,EPI_ISL_2644067,EPI_ISL_2644029,EPI_ISL_2644101,EPI_ISL_2644023,EPI_ISL_2644102,EPI_ISL_2644097,EPI_ISL_2644035,EPI_ISL_2644093,EPI_ISL_2644105,EPI_ISL_2643791,EPI_ISL_2644081,EPI_ISL_2644060,EPI_ISL_2644083,EPI_ISL_2644103,EPI_ISL_2644084,EPI_ISL_2644065,EPI_ISL_2644051,EPI_ISL_2644019,EPI_ISL_2644077,EPI_ISL_2644047,EPI_ISL_2644112,EPI_ISL_2644085,EPI_ISL_2644063,EPI_ISL_2644080,EPI_ISL_2644024,EPI_ISL_2644096,EPI_ISL_2644091,EPI_ISL_2644055,EPI_ISL_2644069,EPI_ISL_2644026,EPI_ISL_2644082,EPI_ISL_2644025,EPI_ISL_2644049,EPI_ISL_2644018,EPI_ISL_2644089,EPI_ISL_2644074,EPI_ISL_2644148,EPI_ISL_2644176,EPI_ISL_2644151,EPI_ISL_2644136,EPI_ISL_2492150,EPI_ISL_2644175,EPI_ISL_2644169,EPI_ISL_2644141,EPI_ISL_2644155,EPI_ISL_2644157,EPI_ISL_2644180,EPI_ISL_2644146,EPI_ISL_2644122,EPI_ISL_2644538,EPI_ISL_2644125,EPI_ISL_2644124,EPI_ISL_2644178,EPI_ISL_2644145,EPI_ISL_2644129,EPI_ISL_2644137,EPI_ISL_2644160,EPI_ISL_2644168,EPI_ISL_2644121,EPI_ISL_2492153,EPI_ISL_2492151,EPI_ISL_2644165,EPI_ISL_2644171,EPI_ISL_2644134,EPI_ISL_2644179,EPI_ISL_1668820,EPI_ISL_2644130,EPI_ISL_2644167,EPI_ISL_2644174,EPI_ISL_2492152,EPI_ISL_2651262,EPI_ISL_2643792,EPI_ISL_2644183,EPI_ISL_2644133,EPI_ISL_2644131,EPI_ISL_2644163,EPI_ISL_2644170,EPI_ISL_2644147,EPI_ISL_2644117,EPI_ISL_2644128,EPI_ISL_2644139,EPI_ISL_2491979,EPI_ISL_2491978,EPI_ISL_2644127,EPI_ISL_2644140,EPI_ISL_2644173,EPI_ISL_1964508,EPI_ISL_2644132,EPI_ISL_2644166,EPI_ISL_2644164,EPI_ISL_2644116,EPI_ISL_1366562,EPI_ISL_2644149,EPI_ISL_2644120,EPI_ISL_2644123,EPI_ISL_2644154,EPI_ISL_2644152,EPI_ISL_2644142,EPI_ISL_2644184,EPI_ISL_2644181,EPI_ISL_2644177,EPI_ISL_2644159,EPI_ISL_2644126,EPI_ISL_2644182,EPI_ISL_2651263,EPI_ISL_1964451,EPI_ISL_2644138,EPI_ISL_2644161,EPI_ISL_2644119,EPI_ISL_1964549,EPI_ISL_2644172,EPI_ISL_2644143,EPI_ISL_2644118,EPI_ISL_2644144,EPI_ISL_2644150,EPI_ISL_2643793,EPI_ISL_2644162,EPI_ISL_2644158,EPI_ISL_1964489,EPI_ISL_2644185,EPI_ISL_1964452,EPI_ISL_2644135,EPI_ISL_2644115,EPI_ISL_2644153,EPI_ISL_2644156,EPI_ISL_2644582,EPI_ISL_2644559,EPI_ISL_1964453,EPI_ISL_2644111,EPI_ISL_2644588,EPI_ISL_1964454,EPI_ISL_1964455,EPI_ISL_2644569,EPI_ISL_2644555,EPI_ISL_2644554,EPI_ISL_2644580,EPI_ISL_2644591,EPI_ISL_2644576,EPI_ISL_2644602,EPI_ISL_2644561,EPI_ISL_1964456,EPI_ISL_2644597,EPI_ISL_2644563,EPI_ISL_2644572,EPI_ISL_2644113,EPI_ISL_2644567,EPI_ISL_2644592,EPI_ISL_1964509,EPI_ISL_1964550,EPI_ISL_2644564,EPI_ISL_1964551,EPI_ISL_2644566,EPI_ISL_2643794,EPI_ISL_1964390,EPI_ISL_2643795,EPI_ISL_2644593,EPI_ISL_2644110,EPI_ISL_2644584,EPI_ISL_1964457,EPI_ISL_2644605,EPI_ISL_2644571,EPI_ISL_2644595,EPI_ISL_1964458,EPI_ISL_2644575,EPI_ISL_2644539,EPI_ISL_2644601,EPI_ISL_2644557,EPI_ISL_2644114,EPI_ISL_1964274,EPI_ISL_2644596,EPI_ISL_2644568,EPI_ISL_2644577,EPI_ISL_2644570,EPI_ISL_2644604,EPI_ISL_2644108,EPI_ISL_2644603,EPI_ISL_2644109,EPI_ISL_2644562,EPI_ISL_2644586,EPI_ISL_2644574,EPI_ISL_2644556,EPI_ISL_2644107,EPI_ISL_2644560,EPI_ISL_2644600,EPI_ISL_2644589,EPI_ISL_2644606,EPI_ISL_2644565,EPI_ISL_2644608,EPI_ISL_1964459,EPI_ISL_2644558,EPI_ISL_2644553,EPI_ISL_2644583,EPI_ISL_2644590,EPI_ISL_2644599,EPI_ISL_2644587,EPI_ISL_1964460,EPI_ISL_2644594,EPI_ISL_2644578,EPI_ISL_2644598,EPI_ISL_2644581,EPI_ISL_2644573,EPI_ISL_2644579,EPI_ISL_2644585,EPI_ISL_2644607,EPI_ISL_2644544,EPI_ISL_2644517,EPI_ISL_2644505,EPI_ISL_1964510,EPI_ISL_2644448	Institute of Microbiology and Immunology, Faculty of Medicine, University of Ljubljana	Institute of Microbiology and Immunology, Faculty of Medicine, University of Ljubljana	Alen Suljič et al
EPI_ISL_2644460,EPI_ISL_2644479,EPI_ISL_2644480,EPI_ISL_2644449,EPI_ISL_2644499,EPI_ISL_2644522,EPI_ISL_2644453,EPI_ISL_2644465,EPI_ISL_2644515,EPI_ISL_2644509,EPI_ISL_2644461,EPI_ISL_2644534,EPI_ISL_2644533,EPI_ISL_2644471,EPI_ISL_2644474,EPI_ISL_2644513,EPI_ISL_2644490,EPI_ISL_2644451,EPI_ISL_2644493,EPI_ISL_2644526,EPI_ISL_2644541,EPI_ISL_2644500,EPI_ISL_2644535,EPI_ISL_2644470,EPI_ISL_2644447,EPI_ISL_2644496,EPI_ISL_2644518,EPI_ISL_2644540,EPI_ISL_2644466,EPI_ISL_2644467,EPI_ISL_2644486,EPI_ISL_2644508,EPI_ISL_2644503,EPI_ISL_2644489,EPI_ISL_2644536,EPI_ISL_2644482,EPI_ISL_2644512,EPI_ISL_2644530,EPI_ISL_2644494,EPI_ISL_2644504,EPI_ISL_2644488,EPI_ISL_2644497,EPI_ISL_2644459,EPI_ISL_2651264,EPI_ISL_2644450,EPI_ISL_2644481,EPI_ISL_2644454,EPI_ISL_2644524,EPI_ISL_2644507,EPI_ISL_2644452,EPI_ISL_2644468,EPI_ISL_2644528,EPI_ISL_2644455,EPI_ISL_2644501,EPI_ISL_2644511,EPI_ISL_2644469,EPI_ISL_2644502,EPI_ISL_2644462,EPI_ISL_2644514,EPI_ISL_2644475,EPI_ISL_2644510,EPI_ISL_2644478,EPI_ISL_2644485,EPI_ISL_2644523,EPI_ISL_2644552,EPI_ISL_2644484,EPI_ISL_2644542,EPI_ISL_2644529,EPI_ISL_2644506,EPI_ISL_2644498,EPI_ISL_2644520,EPI_ISL_2644457,EPI_ISL_2644476,EPI_ISL_2644491,EPI_ISL_2644464,EPI_ISL_2644525,EPI_ISL_2644477,EPI_ISL_2644492,EPI_ISL_2644532,EPI_ISL_2644473,EPI_ISL_2644527,EPI_ISL_2644483,EPI_ISL_2644458,EPI_ISL_2644531,EPI_ISL_2644487,EPI_ISL_2644521,EPI_ISL_2644519,EPI_ISL_2644495,EPI_ISL_2644456,EPI_ISL_2644516,EPI_ISL_2644545,EPI_ISL_2644543,EPI_ISL_2644537,EPI_ISL_2644472,EPI_ISL_2644551,EPI_ISL_2644549,EPI_ISL_2643796,EPI_ISL_1098796,EPI_ISL_2522055,EPI_ISL_1964511,EPI_ISL_2644548,EPI_ISL_2644547,EPI_ISL_2644550,EPI_ISL_2644546,EPI_ISL_1964287,EPI_ISL_1964252,EPI_ISL_1964461,EPI_ISL_1964552,EPI_ISL_1964553,EPI_ISL_2643957,EPI_ISL_1964462,EPI_ISL_1964554,EPI_ISL_1964463,EPI_ISL_2643797,EPI_ISL_1964464,EPI_ISL_1964465,EPI_ISL_1964555,EPI_ISL_1964466,EPI_ISL_1964467,EPI_ISL_2643958,EPI_ISL_1964280,EPI_ISL_1964556,EPI_ISL_2643929,EPI_ISL_1964512,EPI_ISL_1964557,EPI_ISL_2643798,EPI_ISL_2643799,EPI_ISL_2643800,EPI_ISL_2643959,EPI_ISL_2643801,EPI_ISL_2643802,EPI_ISL_1964275,EPI_ISL_1964558,EPI_ISL_1964468,EPI_ISL_1964469,EPI_ISL_1964470,EPI_ISL_1964386,EPI_ISL_1964559,EPI_ISL_1964471,EPI_ISL_1973572,EPI_ISL_1964255,EPI_ISL_1964560,EPI_ISL_2643803,EPI_ISL_1964265,EPI_ISL_1973577,EPI_ISL_1964472,EPI_ISL_2643804,EPI_ISL_2643805,EPI_ISL_1964561,EPI_ISL_2643960,EPI_ISL_2465293,EPI_ISL_1964473,EPI_ISL_2643961,EPI_ISL_1964242,EPI_ISL_1964474,EPI_ISL_1964391,EPI_ISL_1964475,EPI_ISL_1964562,EPI_ISL_1964476,EPI_ISL_1964477,EPI_ISL_1366563,EPI_ISL_1964563,EPI_ISL_1973573,EPI_ISL_1964478,EPI_ISL_2643806,EPI_ISL_1964243,EPI_ISL_1964384,EPI_ISL_1964493,EPI_ISL_1964513,EPI_ISL_1964564,EPI_ISL_1964479,EPI_ISL_2643962,EPI_ISL_2465294,EPI_ISL_2465380,EPI_ISL_2465295,EPI_ISL_2643807,EPI_ISL_2643808,EPI_ISL_2465381,EPI_ISL_2474189,EPI_ISL_2643963,EPI_ISL_2492278,EPI_ISL_2465382,EPI_ISL_2465383,EPI_ISL_2465384,EPI_ISL_2643809,EPI_ISL_2465385,EPI_ISL_2465386,EPI_ISL_2465387,EPI_ISL_2465296,EPI_ISL_2465388,EPI_ISL_2643810,EPI_ISL_2465389,EPI_ISL_2465390,EPI_ISL_2465391,EPI_ISL_2465392,EPI_ISL_2465297,EPI_ISL_2465393,EPI_ISL_2643811,EPI_ISL_2465394,EPI_ISL_2643812,EPI_ISL_2474190,EPI_ISL_2465395,EPI_ISL_2643813,EPI_ISL_2465396,EPI_ISL_2643814,EPI_ISL_2474191,EPI_ISL_2465397,EPI_ISL_2643815,EPI_ISL_2643964,EPI_ISL_2643816,EPI_ISL_2465398,EPI_ISL_2465399,EPI_ISL_2465400,EPI_ISL_2465401,EPI_ISL_2465402,EPI_ISL_2465403,EPI_ISL_2465404,EPI_ISL_2465405,EPI_ISL_2643817,EPI_ISL_2465406,EPI_ISL_2465298,EPI_ISL_2643818,EPI_ISL_2465407,EPI_ISL_2465408,EPI_ISL_1510971,EPI_ISL_1181822,EPI_ISL_2465409,EPI_ISL_2465410,EPI_ISL_2465411,EPI_ISL_2465412,EPI_ISL_2465413,EPI_ISL_2643819,EPI_ISL_2465414,EPI_ISL_1510963,EPI_ISL_1181823,EPI_ISL_2465415,EPI_ISL_2643820,EPI_ISL_2465416,EPI_ISL_2643965,EPI_ISL_2465417,EPI_ISL_2465418,EPI_ISL_2465419,EPI_ISL_2465420,EPI_ISL_1511028,EPI_ISL_2643821,EPI_ISL_2465421,EPI_ISL_2643926,EPI_ISL_2465422,EPI_ISL_2643966,EPI_ISL_2465423,EPI_ISL_2643822,EPI_ISL_2465424,EPI_ISL_2465425,EPI_ISL_2643823,EPI_ISL_2465426,EPI_ISL_2465427,EPI_ISL_2643824,EPI_ISL_2643825,EPI_ISL_2465428,EPI_ISL_2643826,EPI_ISL_2465429,EPI_ISL_1366564,EPI_ISL_2465430,EPI_ISL_2643827,EPI_ISL_2465431,EPI_ISL_2643828,EPI_ISL_2465432,EPI_ISL_2643829,EPI_ISL_1181824,EPI_ISL_2465299,EPI_ISL_2651251,EPI_ISL_2643830,EPI_ISL_2465433,EPI_ISL_2465300,EPI_ISL_2465434,EPI_ISL_2465435,EPI_ISL_2465436,EPI_ISL_2465437,EPI_ISL_2643831,EPI_ISL_2643832,EPI_ISL_2465438,EPI_ISL_2465439,EPI_ISL_2465440,EPI_ISL_2465441,EPI_ISL_2465442,EPI_ISL_2643833,EPI_ISL_2465443,EPI_ISL_2465444,EPI_ISL_2465445,EPI_ISL_2643834,EPI_ISL_2465446,EPI_ISL_2643835,EPI_ISL_2465447,EPI_ISL_2465448,EPI_ISL_2465449,EPI_ISL_1181825,EPI_ISL_1510984,EPI_ISL_2465450,EPI_ISL_2465451,EPI_ISL_2465452,EPI_ISL_1181826,EPI_ISL_2643967,EPI_ISL_2465453,EPI_ISL_2465301,EPI_ISL_2643968,EPI_ISL_2465454,EPI_ISL_1511109,EPI_ISL_2643836,EPI_ISL_2465302,EPI_ISL_2643837,EPI_ISL_2643969,EPI_ISL_1510939,EPI_ISL_2643838,EPI_ISL_1511055,EPI_ISL_1181827,EPI_ISL_1510943,EPI_ISL_1511073,EPI_ISL_2643839,EPI_ISL_2643840,EPI_ISL_2643970,EPI_ISL_2643971,EPI_ISL_1181828,EPI_ISL_2643841,EPI_ISL_2643930,EPI_ISL_2465455,EPI_ISL_2651252,EPI_ISL_2651253,EPI_ISL_2651254,EPI_ISL_2643842,EPI_ISL_2643972,EPI_ISL_2643931,EPI_ISL_2643843,EPI_ISL_2643844,EPI_ISL_2643845,EPI_ISL_2643846,EPI_ISL_2465456,EPI_ISL_2465457,EPI_ISL_2465458,EPI_ISL_2465459,EPI_ISL_1511087,EPI_ISL_2465460,EPI_ISL_2465303,EPI_ISL_1181829,EPI_ISL_2465461,EPI_ISL_1510972,EPI_ISL_1510948,EPI_ISL_2643847,EPI_ISL_2643848,EPI_ISL_2465304,EPI_ISL_2643849,EPI_ISL_1511066,EPI_ISL_2465305,EPI_ISL_2643973,EPI_ISL_1181830,EPI_ISL_2465462,EPI_ISL_2465463,EPI_ISL_2465464,EPI_ISL_2465306,EPI_ISL_1510944,EPI_ISL_2643850,EPI_ISL_2643851,EPI_ISL_2465465,EPI_ISL_2465307,EPI_ISL_1181831,EPI_ISL_2643932,EPI_ISL_2465466,EPI_ISL_2643933,EPI_ISL_2465308,EPI_ISL_1511100,EPI_ISL_1511041,EPI_ISL_2643974,EPI_ISL_2465467,EPI_ISL_1511033,EPI_ISL_2465468,EPI_ISL_1511025,EPI_ISL_2474192,EPI_ISL_2465469,EPI_ISL_1511038,EPI_ISL_1510987,EPI_ISL_2465470,EPI_ISL_2465309,EPI_ISL_2465471,EPI_ISL_2465472,EPI_ISL_2465473,EPI_ISL_2465474,EPI_ISL_2643852,EPI_ISL_1510946,EPI_ISL_1510992,EPI_ISL_2465310,EPI_ISL_2643975,EPI_ISL_2643976,EPI_ISL_1510964,EPI_ISL_2643927,EPI_ISL_1510994,EPI_ISL_2465311,EPI_ISL_1510968,EPI_ISL_1511101,EPI_ISL_2465475,EPI_ISL_2465476,EPI_ISL_2465477,EPI_ISL_2465478,EPI_ISL_2465479,EPI_ISL_1510958,EPI_ISL_2465480,EPI_ISL_2465481,EPI_ISL_2465312,EPI_ISL_2465482,EPI_ISL_2465483,EPI_ISL_2465484,EPI_ISL_2465485,EPI_ISL_1510983,EPI_ISL_1511108,EPI_ISL_2465486,EPI_ISL_2465487,EPI_ISL_1511077,EPI_ISL_2643977,EPI_ISL_2465488,EPI_ISL_2465489,EPI_ISL_2465490,EPI_ISL_1510967,EPI_ISL_2465491,EPI_ISL_2474193,EPI_ISL_2465492,EPI_ISL_2643853,EPI_ISL_2465493,EPI_ISL_2643978,EPI_ISL_2465494,EPI_ISL_1510990,EPI_ISL_1511035,EPI_ISL_2651256,EPI_ISL_2651257,EPI_ISL_2465495,EPI_ISL_2465496,EPI_ISL_2465497,EPI_ISL_2465498,EPI_ISL_2465499,EPI_ISL_1511088,EPI_ISL_1511085,EPI_ISL_2465500,EPI_ISL_1511003,EPI_ISL_2465313,EPI_ISL_1510937,EPI_ISL_1511052,EPI_ISL_2465314,EPI_ISL_1510973,EPI_ISL_1511074,EPI_ISL_2465315,EPI_ISL_1510997,EPI_ISL_1510976,EPI_ISL_1511065,EPI_ISL_1366565,EPI_ISL_1510965,EPI_ISL_1510962,EPI_ISL_1510954,EPI_ISL_1511046,EPI_ISL_2465316,EPI_ISL_1511014,EPI_ISL_1510995,EPI_ISL_1511009,EPI_ISL_1510951,EPI_ISL_1511039,EPI_ISL_1510956,EPI_ISL_1511021,EPI_ISL_1510955,EPI_ISL_1511069,EPI_ISL_1510949,EPI_ISL_1510979,EPI_ISL_1511091,EPI_ISL_2643854,EPI_ISL_2465317,EPI_ISL_1510969,EPI_ISL_1511105,EPI_ISL_1511106,EPI_ISL_1511004,EPI_ISL_1511015,EPI_ISL_1250736,EPI_ISL_1510952,EPI_ISL_1510945,EPI_ISL_1510998,EPI_ISL_1511062,EPI_ISL_1510991,EPI_ISL_2465318,EPI_ISL_1250723,EPI_ISL_2643934,EPI_ISL_1510950,EPI_ISL_1250724,EPI_ISL_1265165,EPI_ISL_1510974,EPI_ISL_1250732,EPI_ISL_2643979,EPI_ISL_1511064,EPI_ISL_1511010,EPI_ISL_1511011,EPI_ISL_1511070,EPI_ISL_1511044,EPI_ISL_1510980,EPI_ISL_2465501,EPI_ISL_2465502,EPI_ISL_2465319,EPI_ISL_2465503,EPI_ISL_1510941,EPI_ISL_1250725,EPI_ISL_2465504,EPI_ISL_1250728,EPI_ISL_2465505,EPI_ISL_2465506,EPI_ISL_1511056,EPI_ISL_1511022,EPI_ISL_1510957,EPI_ISL_2465320,EPI_ISL_1511042,EPI_ISL_1250730,EPI_ISL_2465507,EPI_ISL_2465508,EPI_ISL_2465509,EPI_ISL_1511084,EPI_ISL_2465321,EPI_ISL_1510996,EPI_ISL_2465510,EPI_ISL_2465511,EPI_ISL_1250734,EPI_ISL_2465512,EPI_ISL_2465513,EPI_ISL_1511016,EPI_ISL_1250715,EPI_ISL_1250720,EPI_ISL_1250722,EPI_ISL_1511097,EPI_ISL_1250717,EPI_ISL_1250833,EPI_ISL_1511023,EPI_ISL_2643980,EPI_ISL_2465322,EPI_ISL_1511075,EPI_ISL_2465323,EPI_ISL_2643855,EPI_ISL_1366566,EPI_ISL_1250713,EPI_ISL_1250718,EPI_ISL_1250716,EPI_ISL_1250733,EPI_ISL_2643981,EPI_ISL_1250714,EPI_ISL_1250721,EPI_ISL_1511053,EPI_ISL_1250727,EPI_ISL_1250735,EPI_ISL_1511030,EPI_ISL_1510981,EPI_ISL_1511034,EPI_ISL_1511061,EPI_ISL_1511000,EPI_ISL_1511080,EPI_ISL_1511036,EPI_ISL_2465324,EPI_ISL_1511060,EPI_ISL_2644190,EPI_ISL_1250729,EPI_ISL_1510960,EPI_ISL_1510977,EPI_ISL_1510953,EPI_ISL_1250719,EPI_ISL_1250731,EPI_ISL_1511017,EPI_ISL_2643935,EPI_ISL_1511076,EPI_ISL_1511018,EPI_ISL_1250726,EPI_ISL_1511032,EPI_ISL_1265183,EPI_ISL_1510959,EPI_ISL_2643856,EPI_ISL_1265223,EPI_ISL_1265184,EPI_ISL_1511089,EPI_ISL_1510970,EPI_ISL_1273384,EPI_ISL_1511040,EPI_ISL_1265227,EPI_ISL_1181833,EPI_ISL_1509920,EPI_ISL_1265231,EPI_ISL_1511113,EPI_ISL_1510985,EPI_ISL_1511093,EPI_ISL_1511037,EPI_ISL_1265191,EPI_ISL_1265194,EPI_ISL_1265208,EPI_ISL_1265219,EPI_ISL_1265200,EPI_ISL_2643857,EPI_ISL_2465325,EPI_ISL_1181834,EPI_ISL_1265204,EPI_ISL_1191025,EPI_ISL_1191035,EPI_ISL_1265201,EPI_ISL_1511086,EPI_ISL_1511005,EPI_ISL_1510938,EPI_ISL_1265205,EPI_ISL_1201128,EPI_ISL_1191050,EPI_ISL_1191006,EPI_ISL_2465326,EPI_ISL_1265228,EPI_ISL_1511026,EPI_ISL_1510942,EPI_ISL_1511006,EPI_ISL_1511024,EPI_ISL_1190964,EPI_ISL_1265209,EPI_ISL_1190987,EPI_ISL_1511001,EPI_ISL_1265203,EPI_ISL_1265187,EPI_ISL_1510988,EPI_ISL_1510993,EPI_ISL_2643858,EPI_ISL_1510989,EPI_ISL_1191044,EPI_ISL_1265174,EPI_ISL_1511045,EPI_ISL_1265234,EPI_ISL_1265206,EPI_ISL_1273382,EPI_ISL_1265213,EPI_ISL_1511019,EPI_ISL_1265195,EPI_ISL_1190983,EPI_ISL_1511067,EPI_ISL_1511047,EPI_ISL_1191011,EPI_ISL_1511081,EPI_ISL_1265224,EPI_ISL_2643982,EPI_ISL_1181832,EPI_ISL_2643983,EPI_ISL_1190998,EPI_ISL_1265217,EPI_ISL_1265202,EPI_ISL_1265211,EPI_ISL_1265221,EPI_ISL_1510978,EPI_ISL_1511054,EPI_ISL_1511110,EPI_ISL_1265181,EPI_ISL_1265233,EPI_ISL_1265199,EPI_ISL_1511098,EPI_ISL_1265175,EPI_ISL_1510961,EPI_ISL_1510982,EPI_ISL_1511079,EPI_ISL_1511094,EPI_ISL_2465327,EPI_ISL_1265210,EPI_ISL_1265177,EPI_ISL_1511012,EPI_ISL_2643984,EPI_ISL_1191008,EPI_ISL_1511102,EPI_ISL_1265196,EPI_ISL_1265218,EPI_ISL_1265226,EPI_ISL_1510947,EPI_ISL_1265220,EPI_ISL_1265215,EPI_ISL_1265229,EPI_ISL_1265179,EPI_ISL_2643985,EPI_ISL_1265212,EPI_ISL_1265193,EPI_ISL_2465328,EPI_ISL_1265182,EPI_ISL_1265189,EPI_ISL_2643986,EPI_ISL_1265190,EPI_ISL_1511059,EPI_ISL_1265180,EPI_ISL_1191041,EPI_ISL_1265188,EPI_ISL_1265185,EPI_ISL_1265176,EPI_ISL_1265225,EPI_ISL_2465329,EPI_ISL_1190982,EPI_ISL_1190990,EPI_ISL_1511002,EPI_ISL_1510966,EPI_ISL_2643987,EPI_ISL_1265197,EPI_ISL_2643988,EPI_ISL_1511104,EPI_ISL_1191021,EPI_ISL_1265216,EPI_ISL_1190973,EPI_ISL_1510999,EPI_ISL_1511051,EPI_ISL_1191014,EPI_ISL_1511043,EPI_ISL_1511050,EPI_ISL_1511090,EPI_ISL_1511092,EPI_ISL_1510975,EPI_ISL_1511068,EPI_ISL_1265186,EPI_ISL_1265198,EPI_ISL_1273383,EPI_ISL_1265230,EPI_ISL_1265178,EPI_ISL_1265222,EPI_ISL_1511027,EPI_ISL_1265214,EPI_ISL_1511007,EPI_ISL_1191000,EPI_ISL_1265232,EPI_ISL_1191027,EPI_ISL_1191049,EPI_ISL_2643989,EPI_ISL_1265207,EPI_ISL_1265192,EPI_ISL_1366567,EPI_ISL_1511048,EPI_ISL_1191030,EPI_ISL_1511008,EPI_ISL_1511103,EPI_ISL_1190967,EPI_ISL_2643859,EPI_ISL_1511082,EPI_ISL_1511049,EPI_ISL_1191051,EPI_ISL_1511057,EPI_ISL_1511099,EPI_ISL_2465330,EPI_ISL_1190977,EPI_ISL_2643990,EPI_ISL_1511083,EPI_ISL_2643991,EPI_ISL_1191039,EPI_ISL_1191001,EPI_ISL_1511029,EPI_ISL_1516890,EPI_ISL_1190985,EPI_ISL_1190994,EPI_ISL_1510986,EPI_ISL_1511031,EPI_ISL_1511058,EPI_ISL_1511078,EPI_ISL_1511112,EPI_ISL_1191009,EPI_ISL_1511013,EPI_ISL_1511063,EPI_ISL_1511114,EPI_ISL_1191018,EPI_ISL_1250834,EPI_ISL_2643860,EPI_ISL_1511020,EPI_ISL_2643861,EPI_ISL_1511072,EPI_ISL_1511096,EPI_ISL_1511095,EPI_ISL_1511071,EPI_ISL_1181844,EPI_ISL_1511107,EPI_ISL_1510940,EPI_ISL_1511111,EPI_ISL_2643862,EPI_ISL_2465331,EPI_ISL_1510936,EPI_ISL_2644186,EPI_ISL_2465332,EPI_ISL_1191029,EPI_ISL_1191036,EPI_ISL_2643863,EPI_ISL_2644187,EPI_ISL_2465333,EPI_ISL_1191023,EPI_ISL_1498920,EPI_ISL_2644188,EPI_ISL_1191045,EPI_ISL_1498921,EPI_ISL_2643992,EPI_ISL_1190980,EPI_ISL_2643936,EPI_ISL_2644189,EPI_ISL_1190966,EPI_ISL_1498922,EPI_ISL_2465334,EPI_ISL_1191007,EPI_ISL_1190988,EPI_ISL_1191034,EPI_ISL_1498923,EPI_ISL_1191019,EPI_ISL_1190991,EPI_ISL_2644191,EPI_ISL_1498924,EPI_ISL_1190974,EPI_ISL_1498925,EPI_ISL_2644192,EPI_ISL_2465335,EPI_ISL_1181835,EPI_ISL_1265246,EPI_ISL_1265243,EPI_ISL_2643864,EPI_ISL_1190968,EPI_ISL_1509922,EPI_ISL_1190978,EPI_ISL_1498926,EPI_ISL_2465336,EPI_ISL_2644193,EPI_ISL_2643865,EPI_ISL_1498927,EPI_ISL_1265235,EPI_ISL_2644194,EPI_ISL_2643993,EPI_ISL_1190995,EPI_ISL_2643866,EPI_ISL_1265247,EPI_ISL_1265248,EPI_ISL_1498928,EPI_ISL_2644195,EPI_ISL_1191002,EPI_ISL_2643994,EPI_ISL_1265240,EPI_ISL_1498929,EPI_ISL_2643867,EPI_ISL_1273385,EPI_ISL_2465337,EPI_ISL_1265250,EPI_ISL_1265239,EPI_ISL_1191053,EPI_ISL_1498930,EPI_ISL_2644196,EPI_ISL_2644197,EPI_ISL_1265236,EPI_ISL_1498931,EPI_ISL_1265253,EPI_ISL_1265257,EPI_ISL_1191010,EPI_ISL_2644198,EPI_ISL_1265262,EPI_ISL_1265241,EPI_ISL_2644200,EPI_ISL_1191026,EPI_ISL_1265237,EPI_ISL_1498932,EPI_ISL_1265249,EPI_ISL_2644199,EPI_ISL_1191042,EPI_ISL_1190989,EPI_ISL_1265252,EPI_ISL_1366568,EPI_ISL_2643995,EPI_ISL_1265244,EPI_ISL_1191033,EPI_ISL_1265254,EPI_ISL_1498933,EPI_ISL_2644201,EPI_ISL_1191016,EPI_ISL_1498934,EPI_ISL_1191047,EPI_ISL_2644202,EPI_ISL_1498935,EPI_ISL_1201129,EPI_ISL_1265258,EPI_ISL_2644203,EPI_ISL_1265256,EPI_ISL_1498936,EPI_ISL_1265263,EPI_ISL_1265251,EPI_ISL_1498937,EPI_ISL_1265238,EPI_ISL_2643996,EPI_ISL_2644204,EPI_ISL_2643868,EPI_ISL_1190996,EPI_ISL_1265242,EPI_ISL_1498938,EPI_ISL_2644205,EPI_ISL_1191003,EPI_ISL_1498939,EPI_ISL_1265259,EPI_ISL_1191043,EPI_ISL_2644206,EPI_ISL_1191017,EPI_ISL_1498940,EPI_ISL_2644207,EPI_ISL_2644208,EPI_ISL_1498941,EPI_ISL_1265261,EPI_ISL_2644209,EPI_ISL_1498942,EPI_ISL_1265260,EPI_ISL_1201130,EPI_ISL_2465338,EPI_ISL_2644210,EPI_ISL_1498943,EPI_ISL_2644211,EPI_ISL_1498944,EPI_ISL_2644212,EPI_ISL_1498945,EPI_ISL_2644213,EPI_ISL_2643869,EPI_ISL_1265245,EPI_ISL_1265255,EPI_ISL_1498946,EPI_ISL_2644214,EPI_ISL_1498947,EPI_ISL_1190976,EPI_ISL_2492305,EPI_ISL_1190986,EPI_ISL_2643997,EPI_ISL_2465339,EPI_ISL_1498948,EPI_ISL_1498949,EPI_ISL_2644215,EPI_ISL_1498950,EPI_ISL_2643870,EPI_ISL_2644216,EPI_ISL_2644217,EPI_ISL_1191020,EPI_ISL_2644218,EPI_ISL_1185774,EPI_ISL_1498951,EPI_ISL_1498952,EPI_ISL_2644219,EPI_ISL_1498953,EPI_ISL_2644220,EPI_ISL_1498954,EPI_ISL_2644221,EPI_ISL_2465340,EPI_ISL_1498955,EPI_ISL_2644222,EPI_ISL_1498956,EPI_ISL_2644223,EPI_ISL_1118870,EPI_ISL_1498957,EPI_ISL_2644224,EPI_ISL_2644225,EPI_ISL_1201131,EPI_ISL_1498958,EPI_ISL_2644226,EPI_ISL_2465341,EPI_ISL_1498959,EPI_ISL_2643871,EPI_ISL_1190969,EPI_ISL_1191040,EPI_ISL_1498960,EPI_ISL_2644227,EPI_ISL_1191013,EPI_ISL_2644228,EPI_ISL_2465342,EPI_ISL_1498961,EPI_ISL_2644229,EPI_ISL_1498962,EPI_ISL_2644230,EPI_ISL_1191031,EPI_ISL_2643872,EPI_ISL_1498963,EPI_ISL_1190979,EPI_ISL_1118869,EPI_ISL_1190992,EPI_ISL_1118868,EPI_ISL_1509921,EPI_ISL_2465343,EPI_ISL_2644231,EPI_ISL_1498964,EPI_ISL_2644232,EPI_ISL_2644233,EPI_ISL_1190999,EPI_ISL_1498965,EPI_ISL_1498966,EPI_ISL_2644234,EPI_ISL_2644235,EPI_ISL_1498967,EPI_ISL_2644236,EPI_ISL_1191032,EPI_ISL_2643873,EPI_ISL_1191024,EPI_ISL_2465344,EPI_ISL_1498968,EPI_ISL_2644237,EPI_ISL_1498969,EPI_ISL_2644238,EPI_ISL_1366561,EPI_ISL_2643874,EPI_ISL_1191005,EPI_ISL_1498970,EPI_ISL_1366569,EPI_ISL_2644239,EPI_ISL_1181855,EPI_ISL_1181854,EPI_ISL_2644240,EPI_ISL_1498971,EPI_ISL_2644241,EPI_ISL_1498972,EPI_ISL_1498973	Institute of Microbiology and Immunology, Faculty of Medicine, University of Ljubljana	Institute of Microbiology and Immunology, Faculty of Medicine, University of Ljubljana	Alen Suljič et al
EPI_ISL_2644242,EPI_ISL_1498974,EPI_ISL_2465345,EPI_ISL_1181852,EPI_ISL_2644243,EPI_ISL_1498975,EPI_ISL_1498976,EPI_ISL_2644244,EPI_ISL_2643875,EPI_ISL_1118864,EPI_ISL_1118867,EPI_ISL_1191048,EPI_ISL_2643876,EPI_ISL_1191015,EPI_ISL_1498977,EPI_ISL_2644245,EPI_ISL_1498978,EPI_ISL_1190984,EPI_ISL_1498979,EPI_ISL_2644246,EPI_ISL_2644247,EPI_ISL_1498980,EPI_ISL_2644248,EPI_ISL_1191038,EPI_ISL_1498981,EPI_ISL_2644249,EPI_ISL_1118865,EPI_ISL_2643877,EPI_ISL_1181851,EPI_ISL_2643998,EPI_ISL_1190971,EPI_ISL_1118866,EPI_ISL_2644250,EPI_ISL_1498982,EPI_ISL_2644251,EPI_ISL_2643878,EPI_ISL_1498983,EPI_ISL_1191022,EPI_ISL_2644252,EPI_ISL_1250693,EPI_ISL_2465346,EPI_ISL_1498984,EPI_ISL_1250694,EPI_ISL_1190993,EPI_ISL_1498985,EPI_ISL_2644253,EPI_ISL_2465347,EPI_ISL_1098797,EPI_ISL_1498986,EPI_ISL_2643999,EPI_ISL_2651258,EPI_ISL_1498987,EPI_ISL_2644254,EPI_ISL_1498988,EPI_ISL_2465348,EPI_ISL_2644255,EPI_ISL_1498989,EPI_ISL_1190997,EPI_ISL_2643879,EPI_ISL_1118863,EPI_ISL_2644256,EPI_ISL_1191028,EPI_ISL_1498990,EPI_ISL_1191046,EPI_ISL_1498991,EPI_ISL_1181863,EPI_ISL_1181856,EPI_ISL_1190972,EPI_ISL_1181858,EPI_ISL_2644257,EPI_ISL_1498992,EPI_ISL_2643880,EPI_ISL_1181860,EPI_ISL_2644258,EPI_ISL_1498993,EPI_ISL_2643881,EPI_ISL_1191052,EPI_ISL_1181861,EPI_ISL_1498994,EPI_ISL_1191004,EPI_ISL_1181859,EPI_ISL_2644259,EPI_ISL_1181857,EPI_ISL_1498995,EPI_ISL_2644260,EPI_ISL_1191012,EPI_ISL_1191037,EPI_ISL_2643882,EPI_ISL_2644261,EPI_ISL_1498996,EPI_ISL_1190965,EPI_ISL_1190981,EPI_ISL_2644262,EPI_ISL_1498997,EPI_ISL_1498998,EPI_ISL_2644263,EPI_ISL_1498999,EPI_ISL_1499000,EPI_ISL_2465349,EPI_ISL_2644264,EPI_ISL_2644265,EPI_ISL_1499002,EPI_ISL_2644266,EPI_ISL_1499001,EPI_ISL_2644267,EPI_ISL_1499003,EPI_ISL_2465350,EPI_ISL_1190975,EPI_ISL_2644268,EPI_ISL_1499004,EPI_ISL_1118862,EPI_ISL_1499005,EPI_ISL_2644269,EPI_ISL_1499006,EPI_ISL_1499007,EPI_ISL_2644270,EPI_ISL_2643883,EPI_ISL_2644271,EPI_ISL_1499008,EPI_ISL_2644272,EPI_ISL_2465351,EPI_ISL_1190970,EPI_ISL_1499009,EPI_ISL_1185775,EPI_ISL_1118861,EPI_ISL_2643757,EPI_ISL_2644273,EPI_ISL_1499010,EPI_ISL_1499012,EPI_ISL_2644274,EPI_ISL_1499011,EPI_ISL_2465352,EPI_ISL_2644275,EPI_ISL_1210517,EPI_ISL_1181864,EPI_ISL_1499013,EPI_ISL_2644276,EPI_ISL_2644000,EPI_ISL_2644277,EPI_ISL_2644278,EPI_ISL_1181862,EPI_ISL_2644279,EPI_ISL_2643884,EPI_ISL_1499014,EPI_ISL_2465353,EPI_ISL_2644280,EPI_ISL_2644281,EPI_ISL_1265283,EPI_ISL_1118860,EPI_ISL_1265284,EPI_ISL_1499015,EPI_ISL_2465354,EPI_ISL_1265277,EPI_ISL_1265293,EPI_ISL_1250650,EPI_ISL_2643758,EPI_ISL_1250651,EPI_ISL_2643885,EPI_ISL_1265267,EPI_ISL_1265285,EPI_ISL_1265280,EPI_ISL_2644282,EPI_ISL_1265279,EPI_ISL_1265289,EPI_ISL_1265297,EPI_ISL_1265299,EPI_ISL_2644283,EPI_ISL_2644284,EPI_ISL_1273387,EPI_ISL_1265294,EPI_ISL_1265278,EPI_ISL_2644285,EPI_ISL_1499016,EPI_ISL_1250645,EPI_ISL_2465355,EPI_ISL_2643886,EPI_ISL_2644286,EPI_ISL_1265290,EPI_ISL_1265275,EPI_ISL_1265281,EPI_ISL_2643887,EPI_ISL_2644287,EPI_ISL_1265276,EPI_ISL_1499017,EPI_ISL_1210528,EPI_ISL_2465356,EPI_ISL_1265292,EPI_ISL_2643888,EPI_ISL_1265291,EPI_ISL_2644288,EPI_ISL_2465357,EPI_ISL_2643889,EPI_ISL_1265295,EPI_ISL_2644289,EPI_ISL_2644290,EPI_ISL_1250649,EPI_ISL_1265268,EPI_ISL_2643890,EPI_ISL_1265286,EPI_ISL_1499018,EPI_ISL_1273386,EPI_ISL_1265296,EPI_ISL_2465358,EPI_ISL_2644291,EPI_ISL_1250646,EPI_ISL_2644292,EPI_ISL_1265269,EPI_ISL_1265270,EPI_ISL_1265287,EPI_ISL_2465359,EPI_ISL_2644293,EPI_ISL_2643891,EPI_ISL_1499019,EPI_ISL_2644294,EPI_ISL_1210527,EPI_ISL_1265288,EPI_ISL_1265282,EPI_ISL_1265264,EPI_ISL_1265271,EPI_ISL_1265272,EPI_ISL_2644295,EPI_ISL_1265266,EPI_ISL_1265298,EPI_ISL_1250652,EPI_ISL_2644296,EPI_ISL_1265265,EPI_ISL_1499021,EPI_ISL_1118859,EPI_ISL_2644297,EPI_ISL_1265274,EPI_ISL_1250647,EPI_ISL_2644298,EPI_ISL_1250648,EPI_ISL_2644299,EPI_ISL_2465360,EPI_ISL_1265303,EPI_ISL_1366570,EPI_ISL_1265310,EPI_ISL_2643892,EPI_ISL_1265327,EPI_ISL_2465361,EPI_ISL_1265329,EPI_ISL_1499022,EPI_ISL_2644300,EPI_ISL_1265330,EPI_ISL_2644301,EPI_ISL_1265308,EPI_ISL_1499023,EPI_ISL_1265318,EPI_ISL_1250659,EPI_ISL_1250662,EPI_ISL_2644302,EPI_ISL_1265320,EPI_ISL_1118858,EPI_ISL_1265323,EPI_ISL_1265304,EPI_ISL_1265300,EPI_ISL_2644303,EPI_ISL_1118857,EPI_ISL_1265331,EPI_ISL_2643893,EPI_ISL_1250653,EPI_ISL_1265328,EPI_ISL_1265317,EPI_ISL_1265319,EPI_ISL_1265321,EPI_ISL_1273389,EPI_ISL_1250663,EPI_ISL_2465362,EPI_ISL_2643894,EPI_ISL_2643895,EPI_ISL_2644304,EPI_ISL_1265322,EPI_ISL_1499024,EPI_ISL_2643896,EPI_ISL_1265314,EPI_ISL_1265311,EPI_ISL_1265309,EPI_ISL_2644305,EPI_ISL_2644306,EPI_ISL_1210518,EPI_ISL_1210519,EPI_ISL_2644001,EPI_ISL_2465363,EPI_ISL_1250656,EPI_ISL_1265305,EPI_ISL_1265315,EPI_ISL_2644307,EPI_ISL_1250655,EPI_ISL_1499025,EPI_ISL_2643897,EPI_ISL_1250660,EPI_ISL_2644308,EPI_ISL_2643759,EPI_ISL_2644309,EPI_ISL_2644310,EPI_ISL_1265324,EPI_ISL_2644311,EPI_ISL_1250657,EPI_ISL_1499026,EPI_ISL_2644312,EPI_ISL_2465364,EPI_ISL_1265312,EPI_ISL_1265316,EPI_ISL_2644313,EPI_ISL_1265325,EPI_ISL_2644314,EPI_ISL_1118856,EPI_ISL_1265326,EPI_ISL_1118855,EPI_ISL_2644315,EPI_ISL_2465365,EPI_ISL_2643898,EPI_ISL_1499027,EPI_ISL_1210520,EPI_ISL_2643899,EPI_ISL_2644316,EPI_ISL_1273388,EPI_ISL_2644317,EPI_ISL_1499028,EPI_ISL_1265301,EPI_ISL_2644318,EPI_ISL_2643900,EPI_ISL_1265313,EPI_ISL_1265302,EPI_ISL_2643928,EPI_ISL_1265306,EPI_ISL_2644319,EPI_ISL_1499029,EPI_ISL_2643901,EPI_ISL_2644320,EPI_ISL_2643902,EPI_ISL_2644321,EPI_ISL_1250654,EPI_ISL_2644322,EPI_ISL_2465366,EPI_ISL_1499030,EPI_ISL_2644323,EPI_ISL_1265307,EPI_ISL_1250661,EPI_ISL_2465367,EPI_ISL_1250658,EPI_ISL_2644324,EPI_ISL_1265332,EPI_ISL_1250668,EPI_ISL_2643903,EPI_ISL_1250664,EPI_ISL_1499031,EPI_ISL_2644325,EPI_ISL_1265333,EPI_ISL_1250677,EPI_ISL_1265334,EPI_ISL_2465368,EPI_ISL_1118854,EPI_ISL_2644326,EPI_ISL_1265335,EPI_ISL_1499032,EPI_ISL_2644327,EPI_ISL_1250678,EPI_ISL_1366549,EPI_ISL_1273390,EPI_ISL_1210516,EPI_ISL_1250679,EPI_ISL_1250665,EPI_ISL_2644328,EPI_ISL_1265336,EPI_ISL_1265337,EPI_ISL_1499033,EPI_ISL_1250669,EPI_ISL_2644329,EPI_ISL_1265338,EPI_ISL_2643904,EPI_ISL_2465369,EPI_ISL_1265339,EPI_ISL_2644330,EPI_ISL_1499034,EPI_ISL_1250680,EPI_ISL_2643760,EPI_ISL_2465370,EPI_ISL_2644331,EPI_ISL_1499035,EPI_ISL_2644002,EPI_ISL_1250666,EPI_ISL_2644332,EPI_ISL_1250670,EPI_ISL_1250667,EPI_ISL_2644333,EPI_ISL_1265340,EPI_ISL_1265341,EPI_ISL_1265342,EPI_ISL_1499036,EPI_ISL_2644334,EPI_ISL_2643905,EPI_ISL_1210514,EPI_ISL_1250681,EPI_ISL_1499037,EPI_ISL_2644335,EPI_ISL_2643906,EPI_ISL_1118852,EPI_ISL_1366571,EPI_ISL_2644336,EPI_ISL_1499038,EPI_ISL_2644337,EPI_ISL_1265343,EPI_ISL_2643907,EPI_ISL_2644338,EPI_ISL_1250671,EPI_ISL_1265344,EPI_ISL_1265345,EPI_ISL_1118853,EPI_ISL_1250682,EPI_ISL_1499039,EPI_ISL_2644339,EPI_ISL_2644003,EPI_ISL_1265346,EPI_ISL_1250672,EPI_ISL_1265347,EPI_ISL_1250683,EPI_ISL_1265348,EPI_ISL_2465371,EPI_ISL_1250676,EPI_ISL_2644340,EPI_ISL_1250684,EPI_ISL_1499040,EPI_ISL_1118851,EPI_ISL_2644341,EPI_ISL_2643908,EPI_ISL_2643909,EPI_ISL_2644342,EPI_ISL_2643910,EPI_ISL_2644343,EPI_ISL_1265349,EPI_ISL_1265350,EPI_ISL_1250673,EPI_ISL_2465372,EPI_ISL_1250685,EPI_ISL_2644344,EPI_ISL_1265351,EPI_ISL_1250674,EPI_ISL_1265352,EPI_ISL_1499042,EPI_ISL_2643911,EPI_ISL_2643912,EPI_ISL_1118850,EPI_ISL_2644345,EPI_ISL_1499043,EPI_ISL_1499041,EPI_ISL_1250675,EPI_ISL_1210515,EPI_ISL_2643913,EPI_ISL_2644347,EPI_ISL_2465373,EPI_ISL_1499044,EPI_ISL_2643937,EPI_ISL_2644004,EPI_ISL_2644346,EPI_ISL_2644005,EPI_ISL_2644348,EPI_ISL_2643914,EPI_ISL_1499045,EPI_ISL_2644349,EPI_ISL_2643915,EPI_ISL_2644350,EPI_ISL_2644351,EPI_ISL_1499046,EPI_ISL_1181845,EPI_ISL_1181846,EPI_ISL_2644352,EPI_ISL_1181838,EPI_ISL_1181847,EPI_ISL_1499047,EPI_ISL_2644353,EPI_ISL_1210524,EPI_ISL_2644354,EPI_ISL_1499048,EPI_ISL_2465374,EPI_ISL_2644355,EPI_ISL_2644356,EPI_ISL_2643916,EPI_ISL_1499049,EPI_ISL_2644357,EPI_ISL_2643917,EPI_ISL_1181841,EPI_ISL_2643918,EPI_ISL_2644358,EPI_ISL_1499050,EPI_ISL_1181848,EPI_ISL_2644359,EPI_ISL_2643919,EPI_ISL_2644360,EPI_ISL_1499051,EPI_ISL_2644361,EPI_ISL_1366550,EPI_ISL_2644362,EPI_ISL_1499052,EPI_ISL_2643920,EPI_ISL_1210521,EPI_ISL_1499053,EPI_ISL_2644363,EPI_ISL_1181842,EPI_ISL_1181843,EPI_ISL_1403427,EPI_ISL_1403428,EPI_ISL_2643921,EPI_ISL_2644364,EPI_ISL_1403429,EPI_ISL_1210525,EPI_ISL_1499054,EPI_ISL_1250691,EPI_ISL_1181849,EPI_ISL_1403430,EPI_ISL_1403431,EPI_ISL_1403432,EPI_ISL_2644365,EPI_ISL_2643922,EPI_ISL_1403433,EPI_ISL_1403434,EPI_ISL_2643923,EPI_ISL_1403435,EPI_ISL_1499055,EPI_ISL_2644366,EPI_ISL_1366587,EPI_ISL_1366608,EPI_ISL_2643761,EPI_ISL_1181840,EPI_ISL_1499056,EPI_ISL_2644367,EPI_ISL_2644368,EPI_ISL_2644369,EPI_ISL_1499057,EPI_ISL_2465375,EPI_ISL_2644370,EPI_ISL_1118849,EPI_ISL_1668577,EPI_ISL_1668575,EPI_ISL_1668572,EPI_ISL_1668574,EPI_ISL_1668564,EPI_ISL_1668566,EPI_ISL_1675246,EPI_ISL_1668571,EPI_ISL_1668569,EPI_ISL_1668567,EPI_ISL_1668578	Institute of Microbiology and Immunology, Faculty of Medicine, University of Ljubljana	Institute of Microbiology and Immunology, Faculty of Medicine, University of Ljubljana	Alen Suljič et al
EPI_ISL_635252,EPI_ISL_635253,EPI_ISL_635254,EPI_ISL_635255,EPI_ISL_635256,EPI_ISL_635257,EPI_ISL_635258,EPI_ISL_635259,EPI_ISL_635260,EPI_ISL_635261,EPI_ISL_635262,EPI_ISL_635263,EPI_ISL_635264,EPI_ISL_635265,EPI_ISL_635266,EPI_ISL_420541,EPI_ISL_635250,EPI_ISL_635251,EPI_ISL_635267,EPI_ISL_635268,EPI_ISL_636460,EPI_ISL_635269,EPI_ISL_635270,EPI_ISL_635271,EPI_ISL_635272,EPI_ISL_635273,EPI_ISL_635274,EPI_ISL_635275,EPI_ISL_635276,EPI_ISL_635277,EPI_ISL_635278,EPI_ISL_635279,EPI_ISL_635280,EPI_ISL_635281,EPI_ISL_635282,EPI_ISL_635283,EPI_ISL_635284,EPI_ISL_635285,EPI_ISL_635286,EPI_ISL_635287,EPI_ISL_635288,EPI_ISL_635289,EPI_ISL_635290,EPI_ISL_636461,EPI_ISL_635291,EPI_ISL_635292,EPI_ISL_635293,EPI_ISL_635294,EPI_ISL_635295,EPI_ISL_635296,EPI_ISL_635297,EPI_ISL_635298,EPI_ISL_635299	Institute of Microbiology and Immunology, Faculty of Medicine, University of Ljubljana	Institute of Microbiology and Immunology, Faculty of Medicine, University of Ljubljana	Tomaž Mark Zorec et al
EPI_ISL_911494,EPI_ISL_911495,EPI_ISL_911496,EPI_ISL_911511,EPI_ISL_911512,EPI_ISL_911497,EPI_ISL_911498,EPI_ISL_911500,EPI_ISL_911502,EPI_ISL_911504,EPI_ISL_911499,EPI_ISL_911501,EPI_ISL_911503,EPI_ISL_911505,EPI_ISL_911506,EPI_ISL_911507,EPI_ISL_911508,EPI_ISL_911509,EPI_ISL_911510	NLZOH	Department for Public Health Microbiology Ljubljana, NLZOH	José Gonçalves et al
EPI_ISL_877424,EPI_ISL_906117,EPI_ISL_420295,EPI_ISL_1098755,EPI_ISL_1098756,EPI_ISL_1098757,EPI_ISL_1098758,EPI_ISL_1098759,EPI_ISL_877425,EPI_ISL_1098760,EPI_ISL_877426,EPI_ISL_1098761,EPI_ISL_1098762,EPI_ISL_1098763,EPI_ISL_1098764,EPI_ISL_1098765,EPI_ISL_1098766,EPI_ISL_1098767,EPI_ISL_906118,EPI_ISL_1098768,EPI_ISL_1098769,EPI_ISL_1098770,EPI_ISL_1098771,EPI_ISL_877427,EPI_ISL_906119,EPI_ISL_1020294,EPI_ISL_877428,EPI_ISL_635203,EPI_ISL_877437,EPI_ISL_906120,EPI_ISL_877438,EPI_ISL_906121,EPI_ISL_906122,EPI_ISL_906123,EPI_ISL_877439,EPI_ISL_906124,EPI_ISL_877440,EPI_ISL_906125,EPI_ISL_877441,EPI_ISL_906126,EPI_ISL_906127,EPI_ISL_877442,EPI_ISL_877443,EPI_ISL_877444,EPI_ISL_877445,EPI_ISL_877446,EPI_ISL_877447,EPI_ISL_877448,EPI_ISL_877449,EPI_ISL_877450,EPI_ISL_877451,EPI_ISL_877452,EPI_ISL_906129,EPI_ISL_906130,EPI_ISL_979246,EPI_ISL_635205,EPI_ISL_635206,EPI_ISL_635207,EPI_ISL_420294,EPI_ISL_635208,EPI_ISL_1063498,EPI_ISL_635209,EPI_ISL_635210,EPI_ISL_635211,EPI_ISL_635212,EPI_ISL_635213,EPI_ISL_635214,EPI_ISL_635215,EPI_ISL_635216,EPI_ISL_1063506,EPI_ISL_1063507,EPI_ISL_635217,EPI_ISL_635218,EPI_ISL_635219,EPI_ISL_1063508,EPI_ISL_635220,EPI_ISL_635221,EPI_ISL_635222,EPI_ISL_1063509,EPI_ISL_635223,EPI_ISL_635224,EPI_ISL_1063510,EPI_ISL_635225,EPI_ISL_635226,EPI_ISL_1063499,EPI_ISL_1063511,EPI_ISL_635227,EPI_ISL_1063996,EPI_ISL_1063500,EPI_ISL_1063504,EPI_ISL_1063512,EPI_ISL_1063513,EPI_ISL_1063501,EPI_ISL_1063514,EPI_ISL_635228,EPI_ISL_635229,EPI_ISL_635230,EPI_ISL_635231,EPI_ISL_1063521,EPI_ISL_1063515,EPI_ISL_1063522,EPI_ISL_635232,EPI_ISL_1063502,EPI_ISL_635233,EPI_ISL_1063516,EPI_ISL_1063517,EPI_ISL_635234,EPI_ISL_1063503,EPI_ISL_1063496,EPI_ISL_1063518,EPI_ISL_635235,EPI_ISL_1063520,EPI_ISL_635236,EPI_ISL_635237,EPI_ISL_1063495,EPI_ISL_635238,EPI_ISL_1063525,EPI_ISL_635239,EPI_ISL_635240,EPI_ISL_635241,EPI_ISL_635242,EPI_ISL_635200,EPI_ISL_1063524,EPI_ISL_635243,EPI_ISL_1063497,EPI_ISL_635244,EPI_ISL_635245,EPI_ISL_635246,EPI_ISL_635247,EPI_ISL_1063519,EPI_ISL_1063523,EPI_ISL_635248,EPI_ISL_1063505,EPI_ISL_635201,EPI_ISL_635249,EPI_ISL_635202,EPI_ISL_636459,EPI_ISL_1490187,EPI_ISL_979247,EPI_ISL_979248,EPI_ISL_979249,EPI_ISL_979250,EPI_ISL_877455,EPI_ISL_877429,EPI_ISL_877430,EPI_ISL_877431,EPI_ISL_877453,EPI_ISL_979251,EPI_ISL_979252,EPI_ISL_979253,EPI_ISL_979254,EPI_ISL_979255,EPI_ISL_979256,EPI_ISL_979257,EPI_ISL_979258,EPI_ISL_979259,EPI_ISL_979260,EPI_ISL_979261,EPI_ISL_979262,EPI_ISL_979263,EPI_ISL_979264,EPI_ISL_979265,EPI_ISL_979266,EPI_ISL_979267,EPI_ISL_979268,EPI_ISL_979269,EPI_ISL_979270	Institute of Microbiology and Immunology, Faculty of Medicine, University of Ljubljana	Institute of Microbiology and Immunology, Faculty of Medicine, University of Ljubljana	Samo Zakotnik et al
EPI_ISL_1266652,EPI_ISL_1266653,EPI_ISL_1266655,EPI_ISL_1266656,EPI_ISL_1266658,EPI_ISL_1266659,EPI_ISL_1266322,EPI_ISL_1266316,EPI_ISL_1266324,EPI_ISL_1266538,EPI_ISL_1266251,EPI_ISL_1267076,EPI_ISL_1267040,EPI_ISL_1267077,EPI_ISL_1266661,EPI_ISL_1266301,EPI_ISL_1266365,EPI_ISL_1266275,EPI_ISL_1266662,EPI_ISL_1266298,EPI_ISL_1266664,EPI_ISL_1266540,EPI_ISL_1266340,EPI_ISL_1267085,EPI_ISL_1266248,EPI_ISL_1266710,EPI_ISL_1266711,EPI_ISL_1266326,EPI_ISL_1266334,EPI_ISL_1266320,EPI_ISL_1266240,EPI_ISL_1266259,EPI_ISL_1266369,EPI_ISL_1266357,EPI_ISL_1266744,EPI_ISL_1266746,EPI_ISL_1266267,EPI_ISL_1266262,EPI_ISL_1266489,EPI_ISL_1266239,EPI_ISL_1267047,EPI_ISL_1266747,EPI_ISL_1266338,EPI_ISL_1266257,EPI_ISL_1266247,EPI_ISL_1266269,EPI_ISL_1267091,EPI_ISL_1267092,EPI_ISL_1266749,EPI_ISL_1266427,EPI_ISL_1266552,EPI_ISL_1267094,EPI_ISL_1266302,EPI_ISL_1266554,EPI_ISL_1266750,EPI_ISL_1266555,EPI_ISL_1266752,EPI_ISL_1266307,EPI_ISL_1266753,EPI_ISL_1266271,EPI_ISL_1266755,EPI_ISL_1267095,EPI_ISL_1266756,EPI_ISL_1266430,EPI_ISL_1266297,EPI_ISL_1266557,EPI_ISL_1266758,EPI_ISL_1266558,EPI_ISL_1266560,EPI_ISL_1266231,EPI_ISL_1267097,EPI_ISL_1267049,EPI_ISL_1266368,EPI_ISL_1266366,EPI_ISL_1266561,EPI_ISL_1266563,EPI_ISL_1266564,EPI_ISL_1266566,EPI_ISL_1266759,EPI_ISL_1266567,EPI_ISL_1266761,EPI_ISL_1266569,EPI_ISL_1266762,EPI_ISL_1266764,EPI_ISL_1266765,EPI_ISL_1335693,EPI_ISL_1335694,EPI_ISL_1111941,EPI_ISL_1111671,EPI_ISL_1111626,EPI_ISL_1111723,EPI_ISL_1111942,EPI_ISL_1111727,EPI_ISL_1111654,EPI_ISL_1112153,EPI_ISL_1111943,EPI_ISL_1111608,EPI_ISL_1240490,EPI_ISL_1111714,EPI_ISL_1111797,EPI_ISL_1112148,EPI_ISL_1111624,EPI_ISL_1111944,EPI_ISL_1111945,EPI_ISL_1111633,EPI_ISL_1111946,EPI_ISL_1240284,EPI_ISL_1111618,EPI_ISL_1111675,EPI_ISL_1240605,EPI_ISL_1111651,EPI_ISL_1112155,EPI_ISL_1111680,EPI_ISL_1111665,EPI_ISL_1240365,EPI_ISL_1240491,EPI_ISL_1240235,EPI_ISL_1240265,EPI_ISL_1240366,EPI_ISL_1240492,EPI_ISL_1111947,EPI_ISL_1240256,EPI_ISL_1240493,EPI_ISL_1240367,EPI_ISL_1240602,EPI_ISL_1240494,EPI_ISL_1240231,EPI_ISL_1240305,EPI_ISL_1240238,EPI_ISL_1240286,EPI_ISL_1240495,EPI_ISL_1240496,EPI_ISL_1240291,EPI_ISL_1240497,EPI_ISL_1240306,EPI_ISL_1240249,EPI_ISL_1240227,EPI_ISL_1240604,EPI_ISL_1240239,EPI_ISL_1240223,EPI_ISL_1240222,EPI_ISL_1240264,EPI_ISL_1111948,EPI_ISL_1111615,EPI_ISL_1111616,EPI_ISL_1111685,EPI_ISL_1111798,EPI_ISL_1111750,EPI_ISL_1111799,EPI_ISL_1111764,EPI_ISL_1111702,EPI_ISL_1111619,EPI_ISL_1111690,EPI_ISL_1111617,EPI_ISL_1111681,EPI_ISL_1111673,EPI_ISL_1111710,EPI_ISL_1111696,EPI_ISL_1111949,EPI_ISL_1111703,EPI_ISL_1112152,EPI_ISL_1111607,EPI_ISL_1111697,EPI_ISL_1111629,EPI_ISL_1111657,EPI_ISL_1111625,EPI_ISL_1111765,EPI_ISL_1111800,EPI_ISL_1111686,EPI_ISL_1111698,EPI_ISL_1112150,EPI_ISL_1240273,EPI_ISL_1240296,EPI_ISL_1240498,EPI_ISL_1240328,EPI_ISL_1240499,EPI_ISL_1240368,EPI_ISL_1240500,EPI_ISL_1240501,EPI_ISL_1240502,EPI_ISL_1240275,EPI_ISL_1240255,EPI_ISL_1240329,EPI_ISL_1240503,EPI_ISL_1240504,EPI_ISL_1240307,EPI_ISL_1240505,EPI_ISL_1240280,EPI_ISL_1240253,EPI_ISL_1240369,EPI_ISL_1240506,EPI_ISL_1240507,EPI_ISL_1240330,EPI_ISL_1240508,EPI_ISL_1240509,EPI_ISL_1240510,EPI_ISL_1240370,EPI_ISL_1240511,EPI_ISL_1240308,EPI_ISL_1240512,EPI_ISL_1240513,EPI_ISL_1240371,EPI_ISL_1240633,EPI_ISL_1240345,EPI_ISL_1240514,EPI_ISL_1240612,EPI_ISL_1240515,EPI_ISL_1240516,EPI_ISL_1240517,EPI_ISL_1240372,EPI_ISL_1240615,EPI_ISL_1240331,EPI_ISL_1240518,EPI_ISL_1240634,EPI_ISL_1240519,EPI_ISL_1240635,EPI_ISL_1240520,EPI_ISL_1240332,EPI_ISL_1240521,EPI_ISL_1240333,EPI_ISL_1240522,EPI_ISL_1240523,EPI_ISL_1240524,EPI_ISL_1240525,EPI_ISL_1240526,EPI_ISL_1240527,EPI_ISL_1240528,EPI_ISL_1240529,EPI_ISL_1240373,EPI_ISL_1240596,EPI_ISL_1240530,EPI_ISL_1240531,EPI_ISL_1240334,EPI_ISL_1240532,EPI_ISL_1240533,EPI_ISL_1240225,EPI_ISL_1240534,EPI_ISL_1240292,EPI_ISL_1240535,EPI_ISL_1266386,EPI_ISL_1266440,EPI_ISL_1266834,EPI_ISL_1267101,EPI_ISL_1266809,EPI_ISL_1267026,EPI_ISL_1267029,EPI_ISL_1266572,EPI_ISL_1266836,EPI_ISL_1266837,EPI_ISL_1266581,EPI_ISL_1266838,EPI_ISL_1266582,EPI_ISL_1266840,EPI_ISL_1267022,EPI_ISL_1266387,EPI_ISL_1266588,EPI_ISL_1267001,EPI_ISL_1266583,EPI_ISL_1266841,EPI_ISL_1266394,EPI_ISL_1266589,EPI_ISL_1266591,EPI_ISL_1266876,EPI_ISL_1266377,EPI_ISL_1266877,EPI_ISL_1266879,EPI_ISL_1266395,EPI_ISL_1266903,EPI_ISL_1266448,EPI_ISL_1266443,EPI_ISL_1266396,EPI_ISL_1267062,EPI_ISL_1266450,EPI_ISL_1266402,EPI_ISL_1266403,EPI_ISL_1266451,EPI_ISL_1266453,EPI_ISL_1266904,EPI_ISL_1266905,EPI_ISL_1266907,EPI_ISL_1266908,EPI_ISL_1266910,EPI_ISL_1266378,EPI_ISL_1266911,EPI_ISL_1266913,EPI_ISL_1266413,EPI_ISL_1266464,EPI_ISL_1267002,EPI_ISL_1266404,EPI_ISL_1266454,EPI_ISL_1266914,EPI_ISL_1266456,EPI_ISL_1266414,EPI_ISL_1266466,EPI_ISL_1266946,EPI_ISL_1266467,EPI_ISL_1267113,EPI_ISL_1266989,EPI_ISL_1266597,EPI_ISL_1266475,EPI_ISL_1266992,EPI_ISL_1266469,EPI_ISL_1266604,EPI_ISL_1266268,EPI_ISL_1266965,EPI_ISL_1335615,EPI_ISL_1335463,EPI_ISL_1335695,EPI_ISL_1335696,EPI_ISL_1335616,EPI_ISL_1335579,EPI_ISL_1335697,EPI_ISL_1335557,EPI_ISL_1335698,EPI_ISL_1335699,EPI_ISL_1335555,EPI_ISL_1335464,EPI_ISL_1335465,EPI_ISL_1335617,EPI_ISL_1335727,EPI_ISL_1335596,EPI_ISL_1335558,EPI_ISL_1335559,EPI_ISL_1335560,EPI_ISL_1335597,EPI_ISL_1335723,EPI_ISL_1335609,EPI_ISL_1335749,EPI_ISL_1335466,EPI_ISL_1335561,EPI_ISL_1335467,EPI_ISL_1335715,EPI_ISL_1335716,EPI_ISL_1335717,EPI_ISL_1335618,EPI_ISL_1335562,EPI_ISL_1335563,EPI_ISL_1335724,EPI_ISL_1335564,EPI_ISL_1335700,EPI_ISL_1335565,EPI_ISL_1335566,EPI_ISL_1335468,EPI_ISL_1335469,EPI_ISL_1335567,EPI_ISL_1335487,EPI_ISL_1335568,EPI_ISL_1335569,EPI_ISL_1335570,EPI_ISL_1335701,EPI_ISL_1335702,EPI_ISL_1335703,EPI_ISL_1335714,EPI_ISL_1335704,EPI_ISL_1335488,EPI_ISL_1335470,EPI_ISL_1335745,EPI_ISL_1335746,EPI_ISL_1335594,EPI_ISL_1335571,EPI_ISL_1335403,EPI_ISL_1335486,EPI_ISL_1335705,EPI_ISL_1335706,EPI_ISL_1335471,EPI_ISL_1335472,EPI_ISL_1335707,EPI_ISL_1335708,EPI_ISL_1335572,EPI_ISL_1335709,EPI_ISL_1335710,EPI_ISL_1335573,EPI_ISL_1335574,EPI_ISL_1335473,EPI_ISL_1335575,EPI_ISL_1335711,EPI_ISL_1335576,EPI_ISL_1335489,EPI_ISL_1335490,EPI_ISL_1335474,EPI_ISL_1335577,EPI_ISL_1335479,EPI_ISL_1335619,EPI_ISL_1335578,EPI_ISL_1491196,EPI_ISL_1491279,EPI_ISL_1491138,EPI_ISL_1491005,EPI_ISL_1491139,EPI_ISL_1491140,EPI_ISL_1491299,EPI_ISL_1491141,EPI_ISL_1491000,EPI_ISL_1491280,EPI_ISL_1491142,EPI_ISL_1491143,EPI_ISL_1491300,EPI_ISL_1491144,EPI_ISL_1491301,EPI_ISL_1490940,EPI_ISL_1491145,EPI_ISL_1491197,EPI_ISL_1491146,EPI_ISL_1491296,EPI_ISL_1491147,EPI_ISL_1491293,EPI_ISL_1491148,EPI_ISL_1491006,EPI_ISL_1491007,EPI_ISL_1491008,EPI_ISL_1491149,EPI_ISL_1491022,EPI_ISL_1491150,EPI_ISL_1491151,EPI_ISL_1491264,EPI_ISL_1491152,EPI_ISL_1491281,EPI_ISL_1491153,EPI_ISL_1491282,EPI_ISL_1491283,EPI_ISL_1491027,EPI_ISL_1491154,EPI_ISL_1491155,EPI_ISL_1491284,EPI_ISL_1491189,EPI_ISL_1491156,EPI_ISL_1491157,EPI_ISL_1491341,EPI_ISL_1491009,EPI_ISL_1491158,EPI_ISL_1491285,EPI_ISL_1491010,EPI_ISL_1491011,EPI_ISL_1491012,EPI_ISL_1491286,EPI_ISL_1491013,EPI_ISL_1491159,EPI_ISL_1491297,EPI_ISL_1491160,EPI_ISL_1491329,EPI_ISL_1491014,EPI_ISL_1491298,EPI_ISL_1491291,EPI_ISL_1491015,EPI_ISL_1491288,EPI_ISL_1491161,EPI_ISL_1491162,EPI_ISL_1491292,EPI_ISL_1491163,EPI_ISL_1491164,EPI_ISL_1491165,EPI_ISL_1491023,EPI_ISL_1491166,EPI_ISL_1491167,EPI_ISL_1491168,EPI_ISL_1491169,EPI_ISL_1491188,EPI_ISL_1491016,EPI_ISL_1491170,EPI_ISL_1491171,EPI_ISL_1491172,EPI_ISL_1491017,EPI_ISL_1491173,EPI_ISL_1491021,EPI_ISL_1491174,EPI_ISL_1491175,EPI_ISL_1491018,EPI_ISL_1491176,EPI_ISL_1491295,EPI_ISL_1491294,EPI_ISL_1491177,EPI_ISL_1491019,EPI_ISL_1335712	National Laboratory for Health, Environment and Food, OMM, Celje	CISLD (Clinical Institute of Special Laboratory Diagnostics), University Children's Hospital, University Medical Center Ljubljana	Jernej Kovač et al
EPI_ISL_2273229,EPI_ISL_1665105,EPI_ISL_1665110,EPI_ISL_1664823,EPI_ISL_1665120,EPI_ISL_1625183,EPI_ISL_1625184,EPI_ISL_1625185,EPI_ISL_1625186,EPI_ISL_1625187,EPI_ISL_1625188,EPI_ISL_1625189,EPI_ISL_1625190,EPI_ISL_1625191,EPI_ISL_1625192,EPI_ISL_1625193,EPI_ISL_1625194,EPI_ISL_1625195,EPI_ISL_1625196,EPI_ISL_1625197,EPI_ISL_1625198,EPI_ISL_1625199,EPI_ISL_1625200,EPI_ISL_1625201,EPI_ISL_1625202,EPI_ISL_1625203,EPI_ISL_1625204,EPI_ISL_1625205,EPI_ISL_1625206,EPI_ISL_1625207,EPI_ISL_1625208,EPI_ISL_1625209,EPI_ISL_1625210,EPI_ISL_1625211,EPI_ISL_1625212,EPI_ISL_1625213,EPI_ISL_1625214,EPI_ISL_1625215,EPI_ISL_1625216,EPI_ISL_1625217,EPI_ISL_1625218,EPI_ISL_1625219,EPI_ISL_1625220,EPI_ISL_1625221,EPI_ISL_1625222,EPI_ISL_1625223,EPI_ISL_1625224,EPI_ISL_1625225,EPI_ISL_1625226,EPI_ISL_1625227,EPI_ISL_1665083,EPI_ISL_1665049,EPI_ISL_1664978,EPI_ISL_1665025,EPI_ISL_1665004,EPI_ISL_1665048,EPI_ISL_1664943,EPI_ISL_1664982,EPI_ISL_1665095,EPI_ISL_1665084,EPI_ISL_1664960,EPI_ISL_1665085,EPI_ISL_1664919,EPI_ISL_1665005,EPI_ISL_1665092,EPI_ISL_1665081,EPI_ISL_1664798,EPI_ISL_1665113,EPI_ISL_1665074,EPI_ISL_1665010,EPI_ISL_1665012,EPI_ISL_2273230,EPI_ISL_1665013,EPI_ISL_1665102,EPI_ISL_1665016,EPI_ISL_1665026,EPI_ISL_1665097,EPI_ISL_1665014,EPI_ISL_1664794,EPI_ISL_1665091,EPI_ISL_1664810,EPI_ISL_1665101,EPI_ISL_1664859,EPI_ISL_1664875,EPI_ISL_1664980,EPI_ISL_1665027,EPI_ISL_1665058,EPI_ISL_1817291,EPI_ISL_1817292,EPI_ISL_1817293,EPI_ISL_1817294,EPI_ISL_1817295,EPI_ISL_1817296,EPI_ISL_1817297,EPI_ISL_1817298,EPI_ISL_1817299,EPI_ISL_1817300,EPI_ISL_1817301,EPI_ISL_1817302,EPI_ISL_1817303,EPI_ISL_1817304,EPI_ISL_1817305,EPI_ISL_1817306,EPI_ISL_2273231,EPI_ISL_1817307,EPI_ISL_1817308,EPI_ISL_1817309,EPI_ISL_1817310,EPI_ISL_1817311,EPI_ISL_1817312,EPI_ISL_1817313,EPI_ISL_1817314,EPI_ISL_1817315,EPI_ISL_1817316,EPI_ISL_1817317,EPI_ISL_1817318,EPI_ISL_1817319,EPI_ISL_2273232,EPI_ISL_1817320,EPI_ISL_1817321,EPI_ISL_1817322,EPI_ISL_1817323,EPI_ISL_1817324,EPI_ISL_1817325,EPI_ISL_1817326,EPI_ISL_1817327,EPI_ISL_1817328,EPI_ISL_1817329,EPI_ISL_1817330,EPI_ISL_1817331,EPI_ISL_1817332,EPI_ISL_1817333,EPI_ISL_2273233,EPI_ISL_2273234,EPI_ISL_2273235,EPI_ISL_2273236,EPI_ISL_2273237,EPI_ISL_2273238,EPI_ISL_2273239,EPI_ISL_2273240,EPI_ISL_2273241,EPI_ISL_2273242,EPI_ISL_2273243,EPI_ISL_2273244,EPI_ISL_2273245,EPI_ISL_2273246,EPI_ISL_2273247,EPI_ISL_2273248,EPI_ISL_2273249,EPI_ISL_2273250,EPI_ISL_2273251,EPI_ISL_2273252,EPI_ISL_2001802,EPI_ISL_2273253,EPI_ISL_2273254,EPI_ISL_2001803,EPI_ISL_2273255,EPI_ISL_2273256,EPI_ISL_2273257,EPI_ISL_2273258,EPI_ISL_2273259,EPI_ISL_2273260,EPI_ISL_2273261,EPI_ISL_2001804,EPI_ISL_2273262,EPI_ISL_2273263,EPI_ISL_2001805,EPI_ISL_2001806,EPI_ISL_2001807,EPI_ISL_2001808,EPI_ISL_2001809,EPI_ISL_2001810,EPI_ISL_2002038,EPI_ISL_2001811,EPI_ISL_2001812,EPI_ISL_2001813,EPI_ISL_2001814,EPI_ISL_2001815,EPI_ISL_2001816,EPI_ISL_2002039,EPI_ISL_2002052,EPI_ISL_2001817,EPI_ISL_2001818,EPI_ISL_2002040,EPI_ISL_2001819,EPI_ISL_2001820,EPI_ISL_2001821,EPI_ISL_2001822,EPI_ISL_2001823,EPI_ISL_2001824,EPI_ISL_2001825,EPI_ISL_2001826,EPI_ISL_2001827,EPI_ISL_2001828,EPI_ISL_2001829,EPI_ISL_2001830,EPI_ISL_2001831,EPI_ISL_2162603,EPI_ISL_2001832,EPI_ISL_2001833,EPI_ISL_2001834,EPI_ISL_2001835,EPI_ISL_2162604,EPI_ISL_2162605,EPI_ISL_2162606,EPI_ISL_2162607,EPI_ISL_2162608,EPI_ISL_2162609,EPI_ISL_2162610,EPI_ISL_2162611,EPI_ISL_2162612,EPI_ISL_2162613,EPI_ISL_2162614,EPI_ISL_2162615,EPI_ISL_2162616,EPI_ISL_2162617,EPI_ISL_2162618,EPI_ISL_2162619,EPI_ISL_2162620,EPI_ISL_2162621,EPI_ISL_2162622,EPI_ISL_2162623,EPI_ISL_2162624,EPI_ISL_2162625,EPI_ISL_2162626,EPI_ISL_2162627,EPI_ISL_2162628,EPI_ISL_2162629,EPI_ISL_2162630,EPI_ISL_2162631,EPI_ISL_2162632,EPI_ISL_2162633,EPI_ISL_2162634,EPI_ISL_2162635,EPI_ISL_2162636,EPI_ISL_2162637,EPI_ISL_2162638,EPI_ISL_2162639,EPI_ISL_2162640,EPI_ISL_2162641,EPI_ISL_2162642,EPI_ISL_2162643,EPI_ISL_2273536,EPI_ISL_2273537,EPI_ISL_2273538,EPI_ISL_2273539,EPI_ISL_2273540,EPI_ISL_2273541,EPI_ISL_2273542,EPI_ISL_2463462,EPI_ISL_2273543,EPI_ISL_2273544,EPI_ISL_2273545,EPI_ISL_2273546,EPI_ISL_2273547,EPI_ISL_2273548,EPI_ISL_2273549,EPI_ISL_2273550,EPI_ISL_2273551,EPI_ISL_2273552,EPI_ISL_2463463,EPI_ISL_2273553,EPI_ISL_2273554,EPI_ISL_2273555,EPI_ISL_2273556,EPI_ISL_2273557,EPI_ISL_2273558,EPI_ISL_2273559,EPI_ISL_2273560,EPI_ISL_2273561,EPI_ISL_2273562,EPI_ISL_2273563,EPI_ISL_2273564,EPI_ISL_2463464,EPI_ISL_2463465,EPI_ISL_2463466,EPI_ISL_2463467,EPI_ISL_2463468,EPI_ISL_2463469,EPI_ISL_2463470,EPI_ISL_2463471,EPI_ISL_2463472,EPI_ISL_2463473,EPI_ISL_2463474,EPI_ISL_2463475,EPI_ISL_2463476,EPI_ISL_2463477,EPI_ISL_2463478,EPI_ISL_2463479,EPI_ISL_2463480,EPI_ISL_2463481,EPI_ISL_2463482,EPI_ISL_2463483,EPI_ISL_2463484,EPI_ISL_2463485,EPI_ISL_2463486,EPI_ISL_2463487,EPI_ISL_2463488,EPI_ISL_2463489,EPI_ISL_2463490,EPI_ISL_2463491,EPI_ISL_2463492,EPI_ISL_2463493,EPI_ISL_2463494,EPI_ISL_2463495,EPI_ISL_2463496,EPI_ISL_2463497,EPI_ISL_2463498,EPI_ISL_2463499,EPI_ISL_2463500,EPI_ISL_2463501,EPI_ISL_2463502,EPI_ISL_2463503,EPI_ISL_2463504,EPI_ISL_2463505,EPI_ISL_2463506,EPI_ISL_2463507,EPI_ISL_2463508,EPI_ISL_2463509,EPI_ISL_2463510,EPI_ISL_2463511,EPI_ISL_2463512,EPI_ISL_2463513,EPI_ISL_2463514	National Laboratory for Health, Environment and Food, OMM, Kranj	NLZOH (National Laboratory for Health, Environment and Food) / CISLD (Clinical Institute of Special Laboratory Diagnostics), University Children's Hospital, University Medical Center Ljubljana	Sandra Janezic et al
EPI_ISL_1625182,EPI_ISL_1664846,EPI_ISL_1664857,EPI_ISL_1625228,EPI_ISL_1625229,EPI_ISL_1625230,EPI_ISL_1625231,EPI_ISL_1625232,EPI_ISL_1625233,EPI_ISL_1664907,EPI_ISL_1625234,EPI_ISL_1625235,EPI_ISL_1625236,EPI_ISL_1625237,EPI_ISL_1625238,EPI_ISL_1625239,EPI_ISL_1625240,EPI_ISL_1625241,EPI_ISL_1625242,EPI_ISL_1625243,EPI_ISL_1625244,EPI_ISL_1625245,EPI_ISL_1625246,EPI_ISL_1625247,EPI_ISL_1625248,EPI_ISL_1625249,EPI_ISL_1625250,EPI_ISL_1625251,EPI_ISL_1625252,EPI_ISL_1625253,EPI_ISL_1625254,EPI_ISL_1625255,EPI_ISL_1625256,EPI_ISL_1625257,EPI_ISL_1625258,EPI_ISL_1625259,EPI_ISL_1625260,EPI_ISL_1625261,EPI_ISL_1625262,EPI_ISL_1625263,EPI_ISL_1625264,EPI_ISL_1625265,EPI_ISL_1625266,EPI_ISL_1625267,EPI_ISL_1625268,EPI_ISL_1625269,EPI_ISL_1625270,EPI_ISL_1625271,EPI_ISL_1625272,EPI_ISL_1625273,EPI_ISL_1625274,EPI_ISL_1625275,EPI_ISL_1625276,EPI_ISL_1817334,EPI_ISL_1625277,EPI_ISL_1625278,EPI_ISL_1625279,EPI_ISL_1625280,EPI_ISL_2273264,EPI_ISL_1664956,EPI_ISL_1625281,EPI_ISL_1625282,EPI_ISL_1625283,EPI_ISL_1625284,EPI_ISL_1625285,EPI_ISL_1625286,EPI_ISL_1625287,EPI_ISL_1625288,EPI_ISL_1625289,EPI_ISL_1625290,EPI_ISL_1625291,EPI_ISL_1625292,EPI_ISL_1625293,EPI_ISL_1625294,EPI_ISL_1625295,EPI_ISL_1625296,EPI_ISL_1665115,EPI_ISL_1625297,EPI_ISL_1625298,EPI_ISL_1625299,EPI_ISL_1625300,EPI_ISL_1625301,EPI_ISL_1625302,EPI_ISL_1625303,EPI_ISL_1625304,EPI_ISL_1625305,EPI_ISL_1625306,EPI_ISL_1625307,EPI_ISL_1625308,EPI_ISL_1625309,EPI_ISL_1625310,EPI_ISL_1664950,EPI_ISL_1625311,EPI_ISL_1625312,EPI_ISL_1625313,EPI_ISL_1625314,EPI_ISL_1625315,EPI_ISL_1625316,EPI_ISL_1625317,EPI_ISL_1625318,EPI_ISL_1625319,EPI_ISL_1625320,EPI_ISL_1625321,EPI_ISL_1625322,EPI_ISL_1625323,EPI_ISL_1625324,EPI_ISL_1625325,EPI_ISL_1665061,EPI_ISL_1664955,EPI_ISL_1664853,EPI_ISL_1664867,EPI_ISL_1817335,EPI_ISL_1664883,EPI_ISL_1665047,EPI_ISL_1664900,EPI_ISL_2273265,EPI_ISL_1664825,EPI_ISL_1665050,EPI_ISL_1664999,EPI_ISL_1664856,EPI_ISL_1665109,EPI_ISL_1665039,EPI_ISL_1665116,EPI_ISL_1664997,EPI_ISL_1664903,EPI_ISL_1664886,EPI_ISL_1665046,EPI_ISL_1665007,EPI_ISL_1664885,EPI_ISL_1665037,EPI_ISL_1665006,EPI_ISL_1664797,EPI_ISL_1664828,EPI_ISL_1665062,EPI_ISL_1665045,EPI_ISL_1665044,EPI_ISL_1664796,EPI_ISL_1664972,EPI_ISL_1664990,EPI_ISL_1664933,EPI_ISL_1665067,EPI_ISL_1664993,EPI_ISL_1664948,EPI_ISL_1817336,EPI_ISL_1665001,EPI_ISL_1665053,EPI_ISL_1664949,EPI_ISL_1665028,EPI_ISL_1664801,EPI_ISL_1664954,EPI_ISL_1665002,EPI_ISL_1665063,EPI_ISL_1665054,EPI_ISL_1664951,EPI_ISL_1665035,EPI_ISL_1665043,EPI_ISL_1665024,EPI_ISL_1664986,EPI_ISL_1664851,EPI_ISL_1665038,EPI_ISL_1664816,EPI_ISL_1665103,EPI_ISL_1664974,EPI_ISL_1664991,EPI_ISL_1664942,EPI_ISL_1817337,EPI_ISL_1664904,EPI_ISL_2001836,EPI_ISL_1665117,EPI_ISL_1664880,EPI_ISL_1664945,EPI_ISL_1664953,EPI_ISL_1664838,EPI_ISL_1664874,EPI_ISL_1664966,EPI_ISL_1664844,EPI_ISL_1665029,EPI_ISL_1664898,EPI_ISL_1664973,EPI_ISL_1664932,EPI_ISL_1664931,EPI_ISL_1665059,EPI_ISL_1665064,EPI_ISL_2273266,EPI_ISL_1664840,EPI_ISL_1664878,EPI_ISL_1664807,EPI_ISL_1664855,EPI_ISL_1664994,EPI_ISL_1664872,EPI_ISL_1664804,EPI_ISL_1665036,EPI_ISL_1664800,EPI_ISL_1664795,EPI_ISL_1665040,EPI_ISL_1664843,EPI_ISL_1664941,EPI_ISL_2001837,EPI_ISL_1664858,EPI_ISL_1664822,EPI_ISL_1665051,EPI_ISL_1664891,EPI_ISL_1664940,EPI_ISL_1664830,EPI_ISL_1665068,EPI_ISL_1665106,EPI_ISL_1664811,EPI_ISL_1664862,EPI_ISL_1664959,EPI_ISL_2273565,EPI_ISL_1664814,EPI_ISL_1664975,EPI_ISL_1664826,EPI_ISL_1664961,EPI_ISL_1664805,EPI_ISL_1664879,EPI_ISL_1664802,EPI_ISL_1817338,EPI_ISL_1664850,EPI_ISL_1664803,EPI_ISL_1665079,EPI_ISL_1664969,EPI_ISL_1664854,EPI_ISL_1664979,EPI_ISL_1664970,EPI_ISL_1817339,EPI_ISL_1664935,EPI_ISL_1664899,EPI_ISL_1817340,EPI_ISL_2273267,EPI_ISL_1817341,EPI_ISL_1817342,EPI_ISL_1817343,EPI_ISL_1817344,EPI_ISL_1817345,EPI_ISL_2273268,EPI_ISL_1817346,EPI_ISL_1817347,EPI_ISL_1817348,EPI_ISL_1817349,EPI_ISL_1817350,EPI_ISL_1817351,EPI_ISL_1817352,EPI_ISL_1817353,EPI_ISL_2273269,EPI_ISL_1817354,EPI_ISL_1817355,EPI_ISL_1817356,EPI_ISL_1817357,EPI_ISL_1817358,EPI_ISL_1817359,EPI_ISL_1817360,EPI_ISL_1817361,EPI_ISL_1817362,EPI_ISL_1817363,EPI_ISL_1817364,EPI_ISL_1817365,EPI_ISL_1817366,EPI_ISL_1817367,EPI_ISL_1817368,EPI_ISL_1817369,EPI_ISL_1817370,EPI_ISL_1817371,EPI_ISL_1817372,EPI_ISL_1817373,EPI_ISL_1817374,EPI_ISL_1817375,EPI_ISL_1817376,EPI_ISL_1817377,EPI_ISL_1817378,EPI_ISL_1817379,EPI_ISL_1817380,EPI_ISL_1817381,EPI_ISL_1817382,EPI_ISL_1817383,EPI_ISL_1817384,EPI_ISL_1817385,EPI_ISL_1817386,EPI_ISL_1817387,EPI_ISL_1817388,EPI_ISL_1817389,EPI_ISL_1817390,EPI_ISL_1817391,EPI_ISL_1817392,EPI_ISL_1817393,EPI_ISL_1817394,EPI_ISL_1817395,EPI_ISL_1817396,EPI_ISL_1817397,EPI_ISL_1817398,EPI_ISL_1817399,EPI_ISL_1817400,EPI_ISL_1817401,EPI_ISL_1817402,EPI_ISL_1817403,EPI_ISL_1817404,EPI_ISL_1817405,EPI_ISL_2273270,EPI_ISL_1817406,EPI_ISL_2273271,EPI_ISL_1817407,EPI_ISL_1817408,EPI_ISL_1817409,EPI_ISL_1817410,EPI_ISL_1817411,EPI_ISL_1817412,EPI_ISL_1817413,EPI_ISL_1817414,EPI_ISL_1817415,EPI_ISL_1817416,EPI_ISL_1817417,EPI_ISL_1817418,EPI_ISL_1817419,EPI_ISL_1817420,EPI_ISL_1817421,EPI_ISL_1817422,EPI_ISL_1817423,EPI_ISL_1817424,EPI_ISL_1817425,EPI_ISL_1817426,EPI_ISL_2273272,EPI_ISL_1817427,EPI_ISL_2273273,EPI_ISL_2273274,EPI_ISL_1817428,EPI_ISL_1817429,EPI_ISL_1817430,EPI_ISL_1817431,EPI_ISL_1817432,EPI_ISL_2273275,EPI_ISL_1817433,EPI_ISL_1817434,EPI_ISL_1817435,EPI_ISL_1817436,EPI_ISL_1817437,EPI_ISL_1817438,EPI_ISL_1817439,EPI_ISL_1817440,EPI_ISL_2273276,EPI_ISL_1817441,EPI_ISL_1817442,EPI_ISL_1817443,EPI_ISL_1817444,EPI_ISL_1817445,EPI_ISL_1817446,EPI_ISL_1817447,EPI_ISL_2273277,EPI_ISL_2273278,EPI_ISL_2273279,EPI_ISL_2273280,EPI_ISL_2273281,EPI_ISL_2273282,EPI_ISL_2273283,EPI_ISL_2273284,EPI_ISL_2273285,EPI_ISL_2273286,EPI_ISL_2273287,EPI_ISL_2273288,EPI_ISL_2273289,EPI_ISL_2273290,EPI_ISL_2273291,EPI_ISL_2273292,EPI_ISL_2273293,EPI_ISL_2273294,EPI_ISL_2273295,EPI_ISL_2273296,EPI_ISL_2273297,EPI_ISL_2273298,EPI_ISL_2273299,EPI_ISL_2273300,EPI_ISL_2273301,EPI_ISL_2273302,EPI_ISL_2001838,EPI_ISL_2273303,EPI_ISL_2273304,EPI_ISL_2273305,EPI_ISL_2273306,EPI_ISL_2273307,EPI_ISL_2273308,EPI_ISL_2273309,EPI_ISL_2273310,EPI_ISL_2273311,EPI_ISL_2273312,EPI_ISL_2273313,EPI_ISL_2273314,EPI_ISL_2273315,EPI_ISL_2273316,EPI_ISL_2001839,EPI_ISL_2273317,EPI_ISL_2273318,EPI_ISL_2273319,EPI_ISL_2273320,EPI_ISL_2273321,EPI_ISL_2273322,EPI_ISL_2273323,EPI_ISL_2273324,EPI_ISL_2273325,EPI_ISL_2273326,EPI_ISL_2273327,EPI_ISL_2273328,EPI_ISL_2273329,EPI_ISL_2273330,EPI_ISL_2273331,EPI_ISL_2273332,EPI_ISL_2273333,EPI_ISL_2273334,EPI_ISL_2273335,EPI_ISL_2273336,EPI_ISL_2001840,EPI_ISL_2001841,EPI_ISL_2002041,EPI_ISL_2273337,EPI_ISL_2273338,EPI_ISL_2273339,EPI_ISL_2001842,EPI_ISL_2273340,EPI_ISL_2273341,EPI_ISL_2273342,EPI_ISL_2273343,EPI_ISL_2273344,EPI_ISL_2001843,EPI_ISL_2273345,EPI_ISL_2273346,EPI_ISL_2273347,EPI_ISL_2162644,EPI_ISL_2162645,EPI_ISL_2273348,EPI_ISL_2273349,EPI_ISL_2001844,EPI_ISL_2273350,EPI_ISL_2273351,EPI_ISL_2273352,EPI_ISL_2273353,EPI_ISL_2001845,EPI_ISL_2273354,EPI_ISL_2001846,EPI_ISL_2001847,EPI_ISL_2273355,EPI_ISL_2273356,EPI_ISL_2001848,EPI_ISL_2273357,EPI_ISL_2273358,EPI_ISL_2001849,EPI_ISL_2273359,EPI_ISL_2001850,EPI_ISL_2273360,EPI_ISL_2273566,EPI_ISL_2001851,EPI_ISL_2273361,EPI_ISL_2273362,EPI_ISL_2273363,EPI_ISL_2001852,EPI_ISL_2273364,EPI_ISL_2001853,EPI_ISL_2273365,EPI_ISL_2273366,EPI_ISL_2273367,EPI_ISL_2162646,EPI_ISL_2273368,EPI_ISL_2001854,EPI_ISL_2273369,EPI_ISL_2001855,EPI_ISL_2273370,EPI_ISL_2273371,EPI_ISL_2001856,EPI_ISL_2001857,EPI_ISL_2273372,EPI_ISL_2162647,EPI_ISL_2001858,EPI_ISL_2001859,EPI_ISL_2001860,EPI_ISL_2001861,EPI_ISL_2001862,EPI_ISL_2001863,EPI_ISL_2001864,EPI_ISL_2001865,EPI_ISL_2001866,EPI_ISL_2001867,EPI_ISL_2001868,EPI_ISL_2001869,EPI_ISL_2001870,EPI_ISL_2001871,EPI_ISL_2001872,EPI_ISL_2001873,EPI_ISL_2463515,EPI_ISL_2001874,EPI_ISL_2001875,EPI_ISL_2001876,EPI_ISL_2001877,EPI_ISL_2001878,EPI_ISL_2001879,EPI_ISL_2001880,EPI_ISL_2001881,EPI_ISL_2001882,EPI_ISL_2162648,EPI_ISL_2001883,EPI_ISL_2001884,EPI_ISL_2001885,EPI_ISL_2162649,EPI_ISL_2001886,EPI_ISL_2001887,EPI_ISL_2162650,EPI_ISL_2162651,EPI_ISL_2001888,EPI_ISL_2001889,EPI_ISL_2001890,EPI_ISL_2001891,EPI_ISL_2001892,EPI_ISL_2001893,EPI_ISL_2001894,EPI_ISL_2001895,EPI_ISL_2001896,EPI_ISL_2001897,EPI_ISL_2001898,EPI_ISL_2001899,EPI_ISL_2001900,EPI_ISL_2001901,EPI_ISL_2001902,EPI_ISL_2001903,EPI_ISL_2001904,EPI_ISL_2001905,EPI_ISL_2001906,EPI_ISL_2001907,EPI_ISL_2162652,EPI_ISL_2001908,EPI_ISL_2001909,EPI_ISL_2001910,EPI_ISL_2001911,EPI_ISL_2001912,EPI_ISL_2162653,EPI_ISL_2001913,EPI_ISL_2162654,EPI_ISL_2001914,EPI_ISL_2001915,EPI_ISL_2001916,EPI_ISL_2001917,EPI_ISL_2162655,EPI_ISL_2001918,EPI_ISL_2001919,EPI_ISL_2001920,EPI_ISL_2001921,EPI_ISL_2001922,EPI_ISL_2001923,EPI_ISL_2001924,EPI_ISL_2001925,EPI_ISL_2001926,EPI_ISL_2001927,EPI_ISL_2001928,EPI_ISL_2001929,EPI_ISL_2001930,EPI_ISL_2001931,EPI_ISL_2162656,EPI_ISL_2162657,EPI_ISL_2001932,EPI_ISL_2273567,EPI_ISL_2001933,EPI_ISL_2273568,EPI_ISL_2162658,EPI_ISL_2162659,EPI_ISL_2001934,EPI_ISL_2001935,EPI_ISL_2001936,EPI_ISL_2001937,EPI_ISL_2001938,EPI_ISL_2001939,EPI_ISL_2001940,EPI_ISL_2001941,EPI_ISL_2001942,EPI_ISL_2001943,EPI_ISL_2162660,EPI_ISL_2162661,EPI_ISL_2162662,EPI_ISL_2162663,EPI_ISL_2162664,EPI_ISL_2162665,EPI_ISL_2162666,EPI_ISL_2162667,EPI_ISL_2162668,EPI_ISL_2162669,EPI_ISL_2162670,EPI_ISL_2162671,EPI_ISL_2162672,EPI_ISL_2162673,EPI_ISL_2162674,EPI_ISL_2162675,EPI_ISL_2162676,EPI_ISL_2162677,EPI_ISL_2162678,EPI_ISL_2162679,EPI_ISL_2162680,EPI_ISL_2162681,EPI_ISL_2162682,EPI_ISL_2162683,EPI_ISL_2162684,EPI_ISL_2162685,EPI_ISL_2162686,EPI_ISL_2162687,EPI_ISL_2162688,EPI_ISL_2162689,EPI_ISL_2162690,EPI_ISL_2162691,EPI_ISL_2273569,EPI_ISL_2162692,EPI_ISL_2162693,EPI_ISL_2273570,EPI_ISL_2162694,EPI_ISL_2162695,EPI_ISL_2162696,EPI_ISL_2162697,EPI_ISL_2273571,EPI_ISL_2162698,EPI_ISL_2273572,EPI_ISL_2162699,EPI_ISL_2162700,EPI_ISL_2162701,EPI_ISL_2162702,EPI_ISL_2162703,EPI_ISL_2162704,EPI_ISL_2273573,EPI_ISL_2162705,EPI_ISL_2162706,EPI_ISL_2162707,EPI_ISL_2162708,EPI_ISL_2162709,EPI_ISL_2162710,EPI_ISL_2273574,EPI_ISL_2162711,EPI_ISL_2162712,EPI_ISL_2162713,EPI_ISL_2162714,EPI_ISL_2162715,EPI_ISL_2273575,EPI_ISL_2162716,EPI_ISL_2273576,EPI_ISL_2162717,EPI_ISL_2273577,EPI_ISL_2162718,EPI_ISL_2273578,EPI_ISL_2162719,EPI_ISL_2162720,EPI_ISL_1625326,EPI_ISL_2162721,EPI_ISL_2162722,EPI_ISL_2162723,EPI_ISL_2162724,EPI_ISL_2162725,EPI_ISL_2463516,EPI_ISL_2162726,EPI_ISL_2162727,EPI_ISL_2162728,EPI_ISL_2162729,EPI_ISL_2162730,EPI_ISL_2162731,EPI_ISL_2162732,EPI_ISL_2273579,EPI_ISL_2162733,EPI_ISL_2273580,EPI_ISL_2162734,EPI_ISL_2273581,EPI_ISL_2162735,EPI_ISL_2162736,EPI_ISL_2273582,EPI_ISL_2273583,EPI_ISL_2273584,EPI_ISL_2273585,EPI_ISL_2273586,EPI_ISL_2273587,EPI_ISL_2273588,EPI_ISL_2273589,EPI_ISL_2273590,EPI_ISL_2273591,EPI_ISL_2273592,EPI_ISL_2463517,EPI_ISL_2273593,EPI_ISL_2273594,EPI_ISL_2273595,EPI_ISL_2273596,EPI_ISL_2273597,EPI_ISL_2273598,EPI_ISL_2273599,EPI_ISL_2273600,EPI_ISL_2463518,EPI_ISL_2273601,EPI_ISL_2273602,EPI_ISL_2273603,EPI_ISL_2273604,EPI_ISL_2273605,EPI_ISL_2273606,EPI_ISL_2273607,EPI_ISL_2273608,EPI_ISL_2273609,EPI_ISL_2273610,EPI_ISL_2273611,EPI_ISL_2273612,EPI_ISL_2273613,EPI_ISL_2273614,EPI_ISL_2273615,EPI_ISL_2273616,EPI_ISL_2273617,EPI_ISL_2273618,EPI_ISL_2273619,EPI_ISL_2273620,EPI_ISL_2273621,EPI_ISL_2273622,EPI_ISL_2273623,EPI_ISL_2273624,EPI_ISL_2463519,EPI_ISL_2273625,EPI_ISL_2273626,EPI_ISL_2273627,EPI_ISL_2273628,EPI_ISL_2273629,EPI_ISL_2273630,EPI_ISL_2273631,EPI_ISL_2273632,EPI_ISL_2273633,EPI_ISL_2273634,EPI_ISL_2273635,EPI_ISL_2463520,EPI_ISL_2273636,EPI_ISL_2273637,EPI_ISL_2463521,EPI_ISL_2273638,EPI_ISL_2273639,EPI_ISL_2273640,EPI_ISL_2273641,EPI_ISL_2273642,EPI_ISL_2273643,EPI_ISL_2463522,EPI_ISL_2463523,EPI_ISL_2463524,EPI_ISL_2463525,EPI_ISL_2463526,EPI_ISL_2463527,EPI_ISL_2463528,EPI_ISL_2463529,EPI_ISL_2463530,EPI_ISL_2463531,EPI_ISL_2463532,EPI_ISL_2463533,EPI_ISL_2463534,EPI_ISL_2463535,EPI_ISL_2463536,EPI_ISL_2463537,EPI_ISL_2463538,EPI_ISL_2463539,EPI_ISL_2463540,EPI_ISL_2463541,EPI_ISL_2463542,EPI_ISL_2463543,EPI_ISL_2463544,EPI_ISL_2463545,EPI_ISL_2463546,EPI_ISL_2463547,EPI_ISL_2463548,EPI_ISL_2463549,EPI_ISL_2463550,EPI_ISL_2463551,EPI_ISL_2463552,EPI_ISL_2463553,EPI_ISL_2463554,EPI_ISL_2463555,EPI_ISL_2463556,EPI_ISL_2463557,EPI_ISL_2463558,EPI_ISL_2463559,EPI_ISL_2463560,EPI_ISL_2463561,EPI_ISL_2463562,EPI_ISL_2463563,EPI_ISL_2463564,EPI_ISL_2463565,EPI_ISL_2463566,EPI_ISL_2463567,EPI_ISL_2463568,EPI_ISL_2463569,EPI_ISL_2463570,EPI_ISL_2463571,EPI_ISL_2463572,EPI_ISL_2463573,EPI_ISL_2463574,EPI_ISL_2463575,EPI_ISL_2463576,EPI_ISL_2463577,EPI_ISL_2463578,EPI_ISL_2463579,EPI_ISL_2463580,EPI_ISL_2463581,EPI_ISL_2463582,EPI_ISL_2463583,EPI_ISL_2463584,EPI_ISL_2463585,EPI_ISL_2463586,EPI_ISL_2463587,EPI_ISL_2463588,EPI_ISL_2463589,EPI_ISL_2463590,EPI_ISL_2463591,EPI_ISL_2463592,EPI_ISL_2463593,EPI_ISL_2463594,EPI_ISL_2463595,EPI_ISL_2463596,EPI_ISL_1625327,EPI_ISL_2463597,EPI_ISL_2463598,EPI_ISL_2463599,EPI_ISL_2463600,EPI_ISL_2463601,EPI_ISL_2001944,EPI_ISL_2273644,EPI_ISL_1817448,EPI_ISL_2001945	National Laboratory for Health, Environment and Food, OMM, Celje	NLZOH (National Laboratory for Health, Environment and Food) / CISLD (Clinical Institute of Special Laboratory Diagnostics), University Children's Hospital, University Medical Center Ljubljana	Sandra Janezic et al
EPI_ISL_2532483,EPI_ISL_2032008,EPI_ISL_2532560,EPI_ISL_2532561,EPI_ISL_2532562,EPI_ISL_2532563,EPI_ISL_2532564,EPI_ISL_2532565,EPI_ISL_2532566,EPI_ISL_2532567,EPI_ISL_2532568,EPI_ISL_2532569,EPI_ISL_2532570,EPI_ISL_2532571,EPI_ISL_2532572,EPI_ISL_2532573,EPI_ISL_2532574,EPI_ISL_2532575,EPI_ISL_2532576,EPI_ISL_2532577,EPI_ISL_2532578,EPI_ISL_2532579,EPI_ISL_2532580,EPI_ISL_2532581,EPI_ISL_2532582,EPI_ISL_2532583,EPI_ISL_2532584,EPI_ISL_2532585,EPI_ISL_2532586,EPI_ISL_2532587,EPI_ISL_2532588,EPI_ISL_2532589,EPI_ISL_2532590,EPI_ISL_2532591,EPI_ISL_2532592,EPI_ISL_2532593,EPI_ISL_2532594,EPI_ISL_2532595,EPI_ISL_2532596,EPI_ISL_2532597,EPI_ISL_2532598,EPI_ISL_2532599,EPI_ISL_2532600,EPI_ISL_2532601,EPI_ISL_2532602,EPI_ISL_2532603,EPI_ISL_2532604,EPI_ISL_2532605,EPI_ISL_2532606,EPI_ISL_2532607,EPI_ISL_2532608,EPI_ISL_2532609,EPI_ISL_2532610,EPI_ISL_2532611,EPI_ISL_2532612,EPI_ISL_2532613,EPI_ISL_2532614,EPI_ISL_2532615,EPI_ISL_2532616,EPI_ISL_2532617,EPI_ISL_2532618,EPI_ISL_2532619,EPI_ISL_2532620,EPI_ISL_2532621,EPI_ISL_2532622,EPI_ISL_2532623,EPI_ISL_2532624,EPI_ISL_2532625,EPI_ISL_2532626,EPI_ISL_2532627,EPI_ISL_2532628,EPI_ISL_2532629,EPI_ISL_2532630,EPI_ISL_2532631,EPI_ISL_2532632,EPI_ISL_2532633,EPI_ISL_2532634,EPI_ISL_2532635,EPI_ISL_2532636,EPI_ISL_2532473,EPI_ISL_2532637,EPI_ISL_2532474,EPI_ISL_2532475,EPI_ISL_2532476,EPI_ISL_2532477,EPI_ISL_2532478,EPI_ISL_2532479,EPI_ISL_2532484,EPI_ISL_2532485,EPI_ISL_2532486,EPI_ISL_2532487,EPI_ISL_2532488,EPI_ISL_2532489,EPI_ISL_2532490,EPI_ISL_2532491,EPI_ISL_2532492,EPI_ISL_2532493,EPI_ISL_2532494,EPI_ISL_2532495,EPI_ISL_2532496,EPI_ISL_2532497,EPI_ISL_2532498,EPI_ISL_2532499,EPI_ISL_2532500,EPI_ISL_2532501,EPI_ISL_2532502,EPI_ISL_2532503,EPI_ISL_2532638,EPI_ISL_2532480,EPI_ISL_2532504,EPI_ISL_2532505,EPI_ISL_2532506,EPI_ISL_2532507,EPI_ISL_2532508,EPI_ISL_2532509,EPI_ISL_2532510,EPI_ISL_2532511,EPI_ISL_2532512,EPI_ISL_2532513,EPI_ISL_2532514,EPI_ISL_2532515,EPI_ISL_2532516,EPI_ISL_2532517,EPI_ISL_2532518,EPI_ISL_2532519,EPI_ISL_2532520,EPI_ISL_2532521,EPI_ISL_2532522,EPI_ISL_2532523,EPI_ISL_2532524,EPI_ISL_2532525,EPI_ISL_2532526,EPI_ISL_2532527,EPI_ISL_2532528,EPI_ISL_2532529,EPI_ISL_2532530,EPI_ISL_2532531,EPI_ISL_2532532,EPI_ISL_2532533,EPI_ISL_2532534,EPI_ISL_2532535,EPI_ISL_2532536,EPI_ISL_2532537,EPI_ISL_2532538,EPI_ISL_2532539,EPI_ISL_2532540,EPI_ISL_2532541,EPI_ISL_2532542,EPI_ISL_2532543,EPI_ISL_2532544,EPI_ISL_2532545,EPI_ISL_2532546,EPI_ISL_2532547,EPI_ISL_2532548,EPI_ISL_2532549,EPI_ISL_2532550,EPI_ISL_2532551,EPI_ISL_2532552,EPI_ISL_2532553,EPI_ISL_2532554,EPI_ISL_2532555,EPI_ISL_2532556,EPI_ISL_2532557,EPI_ISL_2532558,EPI_ISL_2532559,EPI_ISL_2532481,EPI_ISL_2532482	Nationa Laboratory of Health, Environment and Food	Department of Public Health Microbiology Ljubljana, National Laboratory for Health, Environment and Food	Tom Koritnik et al
EPI_ISL_1289934,EPI_ISL_1289904,EPI_ISL_1289905,EPI_ISL_1289906,EPI_ISL_1289907,EPI_ISL_1289908,EPI_ISL_1289909,EPI_ISL_1289910,EPI_ISL_1435612,EPI_ISL_1289911,EPI_ISL_1289912,EPI_ISL_1289913,EPI_ISL_1289914,EPI_ISL_1289915,EPI_ISL_1289916,EPI_ISL_1289917,EPI_ISL_1289918,EPI_ISL_1289919,EPI_ISL_1289920,EPI_ISL_1289921,EPI_ISL_1289922,EPI_ISL_1289923,EPI_ISL_1289924,EPI_ISL_1289925,EPI_ISL_1289926,EPI_ISL_1289927,EPI_ISL_1289928,EPI_ISL_1435614,EPI_ISL_1289929,EPI_ISL_1289935,EPI_ISL_1289936,EPI_ISL_1289937,EPI_ISL_1289872,EPI_ISL_1034281,EPI_ISL_1034282,EPI_ISL_1034283,EPI_ISL_1289873,EPI_ISL_1034284,EPI_ISL_1034285,EPI_ISL_1034286,EPI_ISL_1034287,EPI_ISL_1034288,EPI_ISL_1034289,EPI_ISL_1034290,EPI_ISL_1034291,EPI_ISL_1034292,EPI_ISL_1034293,EPI_ISL_1034294,EPI_ISL_1034295,EPI_ISL_1034296,EPI_ISL_1034297,EPI_ISL_1034298,EPI_ISL_1034299,EPI_ISL_1034300,EPI_ISL_1034301,EPI_ISL_1289874,EPI_ISL_1289875,EPI_ISL_1289876,EPI_ISL_1289938,EPI_ISL_1289943,EPI_ISL_1289944,EPI_ISL_1289945,EPI_ISL_1289946,EPI_ISL_1289947,EPI_ISL_1289948,EPI_ISL_1289949,EPI_ISL_1289950,EPI_ISL_1289951,EPI_ISL_1289952,EPI_ISL_1289953,EPI_ISL_1289877,EPI_ISL_1289954,EPI_ISL_1289955,EPI_ISL_1289878,EPI_ISL_1289879,EPI_ISL_1289833,EPI_ISL_1289834,EPI_ISL_1289835,EPI_ISL_1289836,EPI_ISL_1289837,EPI_ISL_1289838,EPI_ISL_1289839,EPI_ISL_1289840,EPI_ISL_1289841,EPI_ISL_1289842,EPI_ISL_1289843,EPI_ISL_1289844,EPI_ISL_1289845,EPI_ISL_1289846,EPI_ISL_1289939,EPI_ISL_1289847,EPI_ISL_1289848,EPI_ISL_1289849,EPI_ISL_1289850,EPI_ISL_1289851,EPI_ISL_1289852,EPI_ISL_1289853,EPI_ISL_1289854,EPI_ISL_1289855,EPI_ISL_1289856,EPI_ISL_1289857,EPI_ISL_1289858,EPI_ISL_1289859,EPI_ISL_1289860,EPI_ISL_1289861,EPI_ISL_1289862,EPI_ISL_1289863,EPI_ISL_1289864,EPI_ISL_1289865,EPI_ISL_1289940,EPI_ISL_1289866,EPI_ISL_1289867,EPI_ISL_1289868,EPI_ISL_1289869,EPI_ISL_1289870,EPI_ISL_1289871,EPI_ISL_1289941,EPI_ISL_1435616,EPI_ISL_1289930,EPI_ISL_1289880,EPI_ISL_1289881,EPI_ISL_1289882,EPI_ISL_1289883,EPI_ISL_1289884,EPI_ISL_1289885,EPI_ISL_1289931,EPI_ISL_1289886,EPI_ISL_1289887,EPI_ISL_1289888,EPI_ISL_1289889,EPI_ISL_1289890,EPI_ISL_1289942,EPI_ISL_1289891,EPI_ISL_1289892,EPI_ISL_1289932,EPI_ISL_1289893,EPI_ISL_1289894,EPI_ISL_1289895,EPI_ISL_1289896,EPI_ISL_1289897,EPI_ISL_1289898,EPI_ISL_1289933,EPI_ISL_1289899,EPI_ISL_1289900,EPI_ISL_1289901,EPI_ISL_1289902,EPI_ISL_1289903,EPI_ISL_1289829,EPI_ISL_1289832,EPI_ISL_1289831,EPI_ISL_1289830,EPI_ISL_1289828,EPI_ISL_1289827,EPI_ISL_1289826,EPI_ISL_1289825,EPI_ISL_1289824,EPI_ISL_1289823,EPI_ISL_1435610,EPI_ISL_1289822,EPI_ISL_1289821,EPI_ISL_1289820,EPI_ISL_1289819,EPI_ISL_1289818,EPI_ISL_1289817,EPI_ISL_1289815,EPI_ISL_1289816,EPI_ISL_1289814,EPI_ISL_1289813,EPI_ISL_1289812,EPI_ISL_1289811,EPI_ISL_1289810,EPI_ISL_1289809,EPI_ISL_1289808,EPI_ISL_1289807,EPI_ISL_1435608,EPI_ISL_1289806,EPI_ISL_1289805,EPI_ISL_1289804,EPI_ISL_1289803,EPI_ISL_1289802,EPI_ISL_1289801,EPI_ISL_1289800,EPI_ISL_1289797,EPI_ISL_1289796,EPI_ISL_1289795,EPI_ISL_1289799,EPI_ISL_1289798,EPI_ISL_1289794,EPI_ISL_1289793,EPI_ISL_1289792,EPI_ISL_1289791,EPI_ISL_1289790,EPI_ISL_1289789	Department of Public Health Microbiology Ljubljana, National Laboratory for Health, Environment and Food	Department of Public Health Microbiology Ljubljana, National Laboratory for Health, Environment and Food	José Gonçalves et al
EPI_ISL_2032088,EPI_ISL_2032089,EPI_ISL_1402075,EPI_ISL_1402076,EPI_ISL_1402077,EPI_ISL_1402078,EPI_ISL_1402079,EPI_ISL_1402080,EPI_ISL_1402081,EPI_ISL_1402082,EPI_ISL_1402083,EPI_ISL_1402084,EPI_ISL_1402085,EPI_ISL_1402086,EPI_ISL_1402087,EPI_ISL_1402088,EPI_ISL_1402089,EPI_ISL_1402090,EPI_ISL_1402091,EPI_ISL_1402092,EPI_ISL_1402093,EPI_ISL_1402094,EPI_ISL_1402095,EPI_ISL_1402096,EPI_ISL_1402097,EPI_ISL_1402098,EPI_ISL_1435583,EPI_ISL_1402099,EPI_ISL_1402100,EPI_ISL_1402101,EPI_ISL_1402102,EPI_ISL_1402103,EPI_ISL_1435585,EPI_ISL_1402104,EPI_ISL_1402105,EPI_ISL_1402106,EPI_ISL_1402107,EPI_ISL_1402108,EPI_ISL_1402109,EPI_ISL_1402110,EPI_ISL_1402111,EPI_ISL_1402112,EPI_ISL_1402113,EPI_ISL_1402114,EPI_ISL_1402115,EPI_ISL_1402116,EPI_ISL_1402117,EPI_ISL_1402118,EPI_ISL_1402119,EPI_ISL_1402120,EPI_ISL_1402121,EPI_ISL_1402122,EPI_ISL_1435587,EPI_ISL_1402123,EPI_ISL_1402124,EPI_ISL_1402125,EPI_ISL_1402126,EPI_ISL_1402127,EPI_ISL_1402128,EPI_ISL_1402129,EPI_ISL_1402130,EPI_ISL_1402131,EPI_ISL_1402132,EPI_ISL_1402133,EPI_ISL_1402134,EPI_ISL_1402135,EPI_ISL_1402136,EPI_ISL_1402137,EPI_ISL_1402138,EPI_ISL_1402139,EPI_ISL_1402140,EPI_ISL_1402141,EPI_ISL_1402142,EPI_ISL_1402143,EPI_ISL_1402144,EPI_ISL_1402145,EPI_ISL_1402146,EPI_ISL_1402147,EPI_ISL_1402148,EPI_ISL_1402149,EPI_ISL_1402150,EPI_ISL_1402151,EPI_ISL_1402152,EPI_ISL_1402153,EPI_ISL_1402154,EPI_ISL_1402155,EPI_ISL_1402157,EPI_ISL_1402158,EPI_ISL_1402159,EPI_ISL_1402160,EPI_ISL_1402161,EPI_ISL_1402162,EPI_ISL_1402163,EPI_ISL_1402164,EPI_ISL_1402165,EPI_ISL_1402166,EPI_ISL_1402167,EPI_ISL_1402168,EPI_ISL_1402169,EPI_ISL_1402170,EPI_ISL_1402171,EPI_ISL_1402172,EPI_ISL_1402173,EPI_ISL_1402174,EPI_ISL_1402175,EPI_ISL_1402176,EPI_ISL_1402177,EPI_ISL_1402178,EPI_ISL_1402179,EPI_ISL_1402180,EPI_ISL_1402181,EPI_ISL_1402182,EPI_ISL_1402183,EPI_ISL_1402184,EPI_ISL_1402185,EPI_ISL_1402186,EPI_ISL_1402187,EPI_ISL_1402188,EPI_ISL_1402189,EPI_ISL_1402190,EPI_ISL_1402191,EPI_ISL_1402192,EPI_ISL_1402193,EPI_ISL_1402194,EPI_ISL_1402195,EPI_ISL_1402196,EPI_ISL_1402197,EPI_ISL_1402198,EPI_ISL_2032118,EPI_ISL_1402199,EPI_ISL_2032119,EPI_ISL_2032120,EPI_ISL_1402200,EPI_ISL_2032056,EPI_ISL_1402201,EPI_ISL_2032121,EPI_ISL_1402202,EPI_ISL_2032122,EPI_ISL_1402203,EPI_ISL_2324593,EPI_ISL_2032090,EPI_ISL_2324594,EPI_ISL_2031999,EPI_ISL_2032000,EPI_ISL_2032091,EPI_ISL_2032004,EPI_ISL_2032092,EPI_ISL_2032009,EPI_ISL_2032010,EPI_ISL_2032093,EPI_ISL_2032094,EPI_ISL_2032011,EPI_ISL_2032012,EPI_ISL_2032013,EPI_ISL_2032095,EPI_ISL_2032014,EPI_ISL_2032015,EPI_ISL_2032016,EPI_ISL_2032017,EPI_ISL_2032018,EPI_ISL_2032020,EPI_ISL_2032021,EPI_ISL_2032022,EPI_ISL_2032023,EPI_ISL_2032085,EPI_ISL_2032096,EPI_ISL_2032097,EPI_ISL_2032024,EPI_ISL_2032098,EPI_ISL_2032099,EPI_ISL_2032100,EPI_ISL_2032101,EPI_ISL_2032102,EPI_ISL_2032103,EPI_ISL_2032104,EPI_ISL_2032105,EPI_ISL_2032106,EPI_ISL_1402204,EPI_ISL_2032107,EPI_ISL_2032025,EPI_ISL_2032026,EPI_ISL_2032027,EPI_ISL_2032028,EPI_ISL_2032057,EPI_ISL_2032058,EPI_ISL_2032059,EPI_ISL_2032060,EPI_ISL_2032123,EPI_ISL_2032061,EPI_ISL_2032124,EPI_ISL_2032125,EPI_ISL_2032062,EPI_ISL_2032063,EPI_ISL_2032126,EPI_ISL_2032127,EPI_ISL_2032064,EPI_ISL_2032128,EPI_ISL_2032065,EPI_ISL_2032129,EPI_ISL_2032130,EPI_ISL_2032066,EPI_ISL_2032067,EPI_ISL_2032131,EPI_ISL_2032068,EPI_ISL_2032069,EPI_ISL_2032132,EPI_ISL_2032133,EPI_ISL_2032160,EPI_ISL_2032134,EPI_ISL_2032155,EPI_ISL_2032087,EPI_ISL_2032156,EPI_ISL_2032135,EPI_ISL_2032070,EPI_ISL_2032071,EPI_ISL_2032136,EPI_ISL_2032137,EPI_ISL_1402156,EPI_ISL_2032161,EPI_ISL_1402248,EPI_ISL_1402249,EPI_ISL_1402250,EPI_ISL_1402251,EPI_ISL_1402252,EPI_ISL_1402253,EPI_ISL_1402254,EPI_ISL_1402255,EPI_ISL_1402256,EPI_ISL_1402257,EPI_ISL_1402258,EPI_ISL_1402259,EPI_ISL_1402260,EPI_ISL_1402261,EPI_ISL_1402262,EPI_ISL_1435593,EPI_ISL_1402263,EPI_ISL_1402264,EPI_ISL_1402265,EPI_ISL_1402266,EPI_ISL_1402267,EPI_ISL_1402268,EPI_ISL_1402269,EPI_ISL_1402270,EPI_ISL_1402271,EPI_ISL_1402272,EPI_ISL_1402273,EPI_ISL_1402274,EPI_ISL_1402275,EPI_ISL_1402276,EPI_ISL_1402277,EPI_ISL_1402278,EPI_ISL_1402279,EPI_ISL_1402280,EPI_ISL_1402281,EPI_ISL_1402282,EPI_ISL_1402283,EPI_ISL_1402284,EPI_ISL_1435595,EPI_ISL_1402205,EPI_ISL_1402206,EPI_ISL_1402207,EPI_ISL_1402208,EPI_ISL_1402209,EPI_ISL_1402210,EPI_ISL_1401986,EPI_ISL_1401987,EPI_ISL_1401988,EPI_ISL_1401989,EPI_ISL_1401990,EPI_ISL_1401991,EPI_ISL_1401992,EPI_ISL_1401993,EPI_ISL_1401994,EPI_ISL_1401995,EPI_ISL_1401996,EPI_ISL_1401997,EPI_ISL_1401998,EPI_ISL_1401999,EPI_ISL_1402000,EPI_ISL_1402001,EPI_ISL_1402002,EPI_ISL_1402003,EPI_ISL_1402004,EPI_ISL_1402005,EPI_ISL_1402006,EPI_ISL_1402007,EPI_ISL_1402008,EPI_ISL_1402009,EPI_ISL_1402010,EPI_ISL_1402011,EPI_ISL_1402012,EPI_ISL_1402013,EPI_ISL_1402014,EPI_ISL_1402015,EPI_ISL_1402016,EPI_ISL_1402017,EPI_ISL_1402018,EPI_ISL_1402019,EPI_ISL_1402020,EPI_ISL_1402021,EPI_ISL_1435579,EPI_ISL_1402022,EPI_ISL_1402023,EPI_ISL_1402024,EPI_ISL_1402025,EPI_ISL_1402026,EPI_ISL_1402027,EPI_ISL_1402028,EPI_ISL_1402029,EPI_ISL_1402030,EPI_ISL_1402031,EPI_ISL_1402032,EPI_ISL_1402033,EPI_ISL_1402034,EPI_ISL_1402035,EPI_ISL_1402036,EPI_ISL_1402037,EPI_ISL_1402038,EPI_ISL_1402039,EPI_ISL_2032005,EPI_ISL_1402040,EPI_ISL_1402041,EPI_ISL_1435581,EPI_ISL_1402042,EPI_ISL_1402043,EPI_ISL_1402044,EPI_ISL_1402045,EPI_ISL_1402046,EPI_ISL_1402047,EPI_ISL_1402048,EPI_ISL_1402049,EPI_ISL_1402050,EPI_ISL_1402051,EPI_ISL_1402052,EPI_ISL_1402053,EPI_ISL_1402054,EPI_ISL_1402055,EPI_ISL_1402056,EPI_ISL_1402057,EPI_ISL_1402058,EPI_ISL_1402059,EPI_ISL_1402060,EPI_ISL_1402061,EPI_ISL_1402062,EPI_ISL_1402063,EPI_ISL_1402064,EPI_ISL_1402065,EPI_ISL_1402066,EPI_ISL_1402067,EPI_ISL_1402068,EPI_ISL_1402069,EPI_ISL_1402070,EPI_ISL_1402071,EPI_ISL_1402072,EPI_ISL_1402073,EPI_ISL_1402074,EPI_ISL_2032029,EPI_ISL_1402211,EPI_ISL_1402212,EPI_ISL_1402213,EPI_ISL_1402214,EPI_ISL_1402215,EPI_ISL_1402216,EPI_ISL_1435589,EPI_ISL_1402217,EPI_ISL_1402218,EPI_ISL_1402285,EPI_ISL_1402219,EPI_ISL_1402220,EPI_ISL_1402221,EPI_ISL_1402222,EPI_ISL_1402223,EPI_ISL_1402224,EPI_ISL_1435591,EPI_ISL_1402225,EPI_ISL_1402226,EPI_ISL_1402227,EPI_ISL_1402228,EPI_ISL_1402229,EPI_ISL_1402286,EPI_ISL_1402230,EPI_ISL_1402231,EPI_ISL_1402232,EPI_ISL_1402233,EPI_ISL_1402234,EPI_ISL_1402235,EPI_ISL_1402236,EPI_ISL_1402237,EPI_ISL_1402238,EPI_ISL_1402239,EPI_ISL_1402240,EPI_ISL_2324595,EPI_ISL_1402287,EPI_ISL_1402241,EPI_ISL_1402242,EPI_ISL_1402243,EPI_ISL_1402244,EPI_ISL_1402245,EPI_ISL_1402246,EPI_ISL_1402247,EPI_ISL_1402288,EPI_ISL_1402289,EPI_ISL_1402290,EPI_ISL_1402291,EPI_ISL_1402292,EPI_ISL_1402293,EPI_ISL_1402294,EPI_ISL_1402295,EPI_ISL_1402296,EPI_ISL_2032030,EPI_ISL_1402297,EPI_ISL_2032108,EPI_ISL_2032031,EPI_ISL_2032032,EPI_ISL_2032033,EPI_ISL_2032109,EPI_ISL_2032034,EPI_ISL_1402298,EPI_ISL_2032035,EPI_ISL_2032036,EPI_ISL_2032037,EPI_ISL_2032006,EPI_ISL_2032038,EPI_ISL_2032110,EPI_ISL_2032039,EPI_ISL_2032111,EPI_ISL_2032112,EPI_ISL_2032040,EPI_ISL_1435596,EPI_ISL_2032041,EPI_ISL_2032042,EPI_ISL_2032043,EPI_ISL_2032113,EPI_ISL_2032044,EPI_ISL_2032045,EPI_ISL_2032114,EPI_ISL_2032115,EPI_ISL_2032046,EPI_ISL_2032047,EPI_ISL_2032048,EPI_ISL_2032159,EPI_ISL_2032049,EPI_ISL_2032007,EPI_ISL_2032001,EPI_ISL_2032116,EPI_ISL_2032050,EPI_ISL_2032051,EPI_ISL_2032086,EPI_ISL_1402299,EPI_ISL_2032117,EPI_ISL_2032052,EPI_ISL_2032053,EPI_ISL_2032054,EPI_ISL_2032055,EPI_ISL_1402300,EPI_ISL_2032072,EPI_ISL_2032073,EPI_ISL_2032074,EPI_ISL_2032075,EPI_ISL_2032138,EPI_ISL_2032076,EPI_ISL_2032139,EPI_ISL_2032140,EPI_ISL_2032077,EPI_ISL_2032078,EPI_ISL_2032141,EPI_ISL_2032079,EPI_ISL_2032142,EPI_ISL_2032157,EPI_ISL_2032143,EPI_ISL_2032080,EPI_ISL_1402301,EPI_ISL_2032081,EPI_ISL_2032144,EPI_ISL_2032158,EPI_ISL_2032002,EPI_ISL_2032145,EPI_ISL_2032146,EPI_ISL_2032147,EPI_ISL_2032148,EPI_ISL_2032003,EPI_ISL_2032149,EPI_ISL_2031998,EPI_ISL_2032082,EPI_ISL_2032150,EPI_ISL_2032083,EPI_ISL_2032151,EPI_ISL_2032084,EPI_ISL_2032152,EPI_ISL_2032153,EPI_ISL_2032154,EPI_ISL_2324596,EPI_ISL_2324597,EPI_ISL_1435598,EPI_ISL_2324598,EPI_ISL_2324599,EPI_ISL_2324600,EPI_ISL_2324601,EPI_ISL_2324602,EPI_ISL_2324603,EPI_ISL_2324604,EPI_ISL_2324605,EPI_ISL_2324606,EPI_ISL_2324607,EPI_ISL_2324608,EPI_ISL_2324609,EPI_ISL_2324610,EPI_ISL_2324611,EPI_ISL_2324612,EPI_ISL_2324613,EPI_ISL_1402302,EPI_ISL_2324614,EPI_ISL_2324615,EPI_ISL_2324616,EPI_ISL_2324617,EPI_ISL_2324618,EPI_ISL_2324619,EPI_ISL_2324620,EPI_ISL_2324621,EPI_ISL_2324622,EPI_ISL_2324623,EPI_ISL_2324624,EPI_ISL_2324625,EPI_ISL_2324626,EPI_ISL_2324627,EPI_ISL_2324628,EPI_ISL_2324629,EPI_ISL_1402303,EPI_ISL_2324630,EPI_ISL_2324631,EPI_ISL_2324632,EPI_ISL_2324633,EPI_ISL_2324634,EPI_ISL_2324635,EPI_ISL_1402304,EPI_ISL_1402305,EPI_ISL_2324636,EPI_ISL_2324637,EPI_ISL_2324638,EPI_ISL_2324639,EPI_ISL_2324640,EPI_ISL_2324641,EPI_ISL_1402306,EPI_ISL_2324642,EPI_ISL_2324643,EPI_ISL_2324644,EPI_ISL_2324645,EPI_ISL_2324646,EPI_ISL_2324647,EPI_ISL_1402307,EPI_ISL_1402308,EPI_ISL_1402309,EPI_ISL_1402310,EPI_ISL_1402311,EPI_ISL_1402312,EPI_ISL_1402313,EPI_ISL_1402314,EPI_ISL_1402315,EPI_ISL_1402316,EPI_ISL_1402317,EPI_ISL_1402318,EPI_ISL_1402319,EPI_ISL_1402320,EPI_ISL_1402321,EPI_ISL_1402322,EPI_ISL_1402323,EPI_ISL_1402324,EPI_ISL_1402325,EPI_ISL_1402326,EPI_ISL_1402327,EPI_ISL_1402328,EPI_ISL_1402329,EPI_ISL_1402330,EPI_ISL_1402331,EPI_ISL_1402332,EPI_ISL_1402333,EPI_ISL_1402334,EPI_ISL_1402335,EPI_ISL_1402336	Department of Public Health Microbiology Ljubljana, National Laboratory for Health, Environment and Food	Department of Public Health Microbiology Ljubljana, National Laboratory for Health, Environment and Food	Tom Koritnik et al
EPI_ISL_1260744,EPI_ISL_1260745,EPI_ISL_1260746,EPI_ISL_1260747,EPI_ISL_1260748,EPI_ISL_1260749,EPI_ISL_1260750,EPI_ISL_1260751,EPI_ISL_1260752,EPI_ISL_1260753,EPI_ISL_1260754,EPI_ISL_1260755,EPI_ISL_1260756,EPI_ISL_1260757,EPI_ISL_1260758,EPI_ISL_1260759,EPI_ISL_1260760,EPI_ISL_1260761,EPI_ISL_1260762,EPI_ISL_1260763,EPI_ISL_1260764,EPI_ISL_1260765,EPI_ISL_1260766,EPI_ISL_1260767,EPI_ISL_1260768,EPI_ISL_1260769,EPI_ISL_1260770,EPI_ISL_1260771,EPI_ISL_1260772,EPI_ISL_1260773,EPI_ISL_1260774,EPI_ISL_1260775,EPI_ISL_1260776,EPI_ISL_1260777,EPI_ISL_1260778,EPI_ISL_1260779,EPI_ISL_1260780,EPI_ISL_1260781,EPI_ISL_1260782,EPI_ISL_1260783,EPI_ISL_1260784,EPI_ISL_1260785,EPI_ISL_1260786,EPI_ISL_1260787,EPI_ISL_1260788,EPI_ISL_1260789,EPI_ISL_1260790,EPI_ISL_1260791,EPI_ISL_1260792,EPI_ISL_1260793,EPI_ISL_1260794,EPI_ISL_1260795,EPI_ISL_1260796,EPI_ISL_1260797,EPI_ISL_1260798,EPI_ISL_1260799,EPI_ISL_1260800,EPI_ISL_1260801,EPI_ISL_1260802,EPI_ISL_1260803,EPI_ISL_1260804,EPI_ISL_1260805,EPI_ISL_1260806,EPI_ISL_1260807,EPI_ISL_1260808,EPI_ISL_1260809,EPI_ISL_1260810,EPI_ISL_1260811,EPI_ISL_1260812,EPI_ISL_1260813,EPI_ISL_1260814,EPI_ISL_1260815,EPI_ISL_1260816,EPI_ISL_1260817,EPI_ISL_1260818,EPI_ISL_1260819,EPI_ISL_1260820,EPI_ISL_1260821,EPI_ISL_1260822,EPI_ISL_1260823,EPI_ISL_1260824,EPI_ISL_1260825,EPI_ISL_1260826,EPI_ISL_1260827,EPI_ISL_1260828,EPI_ISL_1260829,EPI_ISL_1260830,EPI_ISL_1260831,EPI_ISL_1260832,EPI_ISL_1260833	National Laboratory for Health, Environment and Food	Department for Public Health Microbiology Ljubljana, National Laboratory for Health, Environment and Food	Tom Koritnik et al
EPI_ISL_1654219,EPI_ISL_1654220,EPI_ISL_1654221,EPI_ISL_1654222,EPI_ISL_1654223,EPI_ISL_1654224,EPI_ISL_1654225,EPI_ISL_1654226,EPI_ISL_1654227,EPI_ISL_1654228,EPI_ISL_1654229,EPI_ISL_1654230,EPI_ISL_1654231,EPI_ISL_1654232,EPI_ISL_1654233,EPI_ISL_1654234,EPI_ISL_1654235,EPI_ISL_1654236,EPI_ISL_1654237,EPI_ISL_1654238,EPI_ISL_1654239,EPI_ISL_1654240,EPI_ISL_1654241,EPI_ISL_1654242,EPI_ISL_1654243,EPI_ISL_1654244,EPI_ISL_1654245,EPI_ISL_1654246,EPI_ISL_1654247,EPI_ISL_1654248,EPI_ISL_1654249,EPI_ISL_1654250,EPI_ISL_1654251,EPI_ISL_1654252,EPI_ISL_1654253,EPI_ISL_1654254,EPI_ISL_1654255,EPI_ISL_1654256,EPI_ISL_1654257,EPI_ISL_1654258,EPI_ISL_1654259,EPI_ISL_1654260,EPI_ISL_1654261,EPI_ISL_1654262,EPI_ISL_1654263,EPI_ISL_1654264,EPI_ISL_1654265,EPI_ISL_1654266,EPI_ISL_1654267,EPI_ISL_1654268,EPI_ISL_1654269,EPI_ISL_1654270,EPI_ISL_1654271,EPI_ISL_1654272,EPI_ISL_1654273,EPI_ISL_1654274,EPI_ISL_1654275,EPI_ISL_1654276,EPI_ISL_1654277,EPI_ISL_1654278,EPI_ISL_1654279,EPI_ISL_1654280,EPI_ISL_1654281,EPI_ISL_1654282,EPI_ISL_1654283,EPI_ISL_1654284,EPI_ISL_1654285,EPI_ISL_1654286,EPI_ISL_1654287,EPI_ISL_1654288,EPI_ISL_1654289,EPI_ISL_1654290,EPI_ISL_1654291,EPI_ISL_1654292,EPI_ISL_1654293,EPI_ISL_1654294,EPI_ISL_1654295,EPI_ISL_1654296,EPI_ISL_1654297,EPI_ISL_1654298,EPI_ISL_1654299,EPI_ISL_1654300,EPI_ISL_1654301,EPI_ISL_1654302,EPI_ISL_1654303,EPI_ISL_1654304,EPI_ISL_1654305,EPI_ISL_1654306,EPI_ISL_1654307,EPI_ISL_1654308,EPI_ISL_1654486,EPI_ISL_1654485,EPI_ISL_1654484,EPI_ISL_1654483,EPI_ISL_1654482,EPI_ISL_1654481,EPI_ISL_1654480,EPI_ISL_1654479,EPI_ISL_1654478,EPI_ISL_1654477,EPI_ISL_1654476,EPI_ISL_1654475,EPI_ISL_1654474,EPI_ISL_1654473,EPI_ISL_1654472,EPI_ISL_1654471,EPI_ISL_1654470,EPI_ISL_1654469,EPI_ISL_1654468,EPI_ISL_1654467,EPI_ISL_1654466,EPI_ISL_1654465,EPI_ISL_1654464,EPI_ISL_1654463,EPI_ISL_1654462,EPI_ISL_1654461,EPI_ISL_1654460,EPI_ISL_1654459,EPI_ISL_1654458,EPI_ISL_1654457,EPI_ISL_1795682,EPI_ISL_1654456,EPI_ISL_1795793,EPI_ISL_1795795,EPI_ISL_1654455,EPI_ISL_1654454,EPI_ISL_1795858,EPI_ISL_1654453,EPI_ISL_1795796,EPI_ISL_1654452,EPI_ISL_1795688,EPI_ISL_1795677,EPI_ISL_1654451,EPI_ISL_1654450,EPI_ISL_1795935,EPI_ISL_1654449,EPI_ISL_1677837,EPI_ISL_1654448,EPI_ISL_1677838,EPI_ISL_1654447,EPI_ISL_1795656,EPI_ISL_1654446,EPI_ISL_1795969,EPI_ISL_1654445,EPI_ISL_1654444,EPI_ISL_1795798,EPI_ISL_1654443,EPI_ISL_1795869,EPI_ISL_1654442,EPI_ISL_1654441,EPI_ISL_1677839,EPI_ISL_1677840,EPI_ISL_1677841,EPI_ISL_1677842,EPI_ISL_1677843,EPI_ISL_1677844,EPI_ISL_1677845,EPI_ISL_1677846,EPI_ISL_1677847,EPI_ISL_1677848,EPI_ISL_1677849,EPI_ISL_1677850,EPI_ISL_1677851,EPI_ISL_1677852,EPI_ISL_1677853,EPI_ISL_1677854,EPI_ISL_1677855,EPI_ISL_1677856,EPI_ISL_1677857,EPI_ISL_1677858,EPI_ISL_1677859,EPI_ISL_1677860,EPI_ISL_1677861,EPI_ISL_1677862,EPI_ISL_1677863,EPI_ISL_1677864,EPI_ISL_1677865,EPI_ISL_1677866,EPI_ISL_1677867,EPI_ISL_1677868,EPI_ISL_1677869,EPI_ISL_1677870,EPI_ISL_1677871,EPI_ISL_1677872,EPI_ISL_1677873,EPI_ISL_1677874,EPI_ISL_1677875,EPI_ISL_1677876,EPI_ISL_1677877,EPI_ISL_1677878,EPI_ISL_1677879,EPI_ISL_1677880,EPI_ISL_1677881,EPI_ISL_1677882,EPI_ISL_1677883,EPI_ISL_1677884,EPI_ISL_1677885,EPI_ISL_1677886,EPI_ISL_1677887,EPI_ISL_1677888,EPI_ISL_1677889,EPI_ISL_1677890,EPI_ISL_1677891,EPI_ISL_1677892,EPI_ISL_1677893,EPI_ISL_1677894,EPI_ISL_1677895,EPI_ISL_1677896,EPI_ISL_1677897,EPI_ISL_1677898,EPI_ISL_1677899,EPI_ISL_1677900,EPI_ISL_1677901,EPI_ISL_1677902,EPI_ISL_1677903,EPI_ISL_1677904,EPI_ISL_1677905,EPI_ISL_1677906,EPI_ISL_1677907,EPI_ISL_1677908,EPI_ISL_1677909,EPI_ISL_1795674,EPI_ISL_1677910,EPI_ISL_1795659,EPI_ISL_1677911,EPI_ISL_1677912,EPI_ISL_1677913,EPI_ISL_1677914,EPI_ISL_1795723,EPI_ISL_1795799,EPI_ISL_1795870,EPI_ISL_1795974,EPI_ISL_1795801,EPI_ISL_1795686,EPI_ISL_1795680,EPI_ISL_1795667,EPI_ISL_1795689,EPI_ISL_1795802,EPI_ISL_1795676,EPI_ISL_1795725,EPI_ISL_1795803,EPI_ISL_1795727,EPI_ISL_1795805,EPI_ISL_1795669,EPI_ISL_1795937,EPI_ISL_1795730,EPI_ISL_1795965,EPI_ISL_1795806,EPI_ISL_1795732,EPI_ISL_1795770,EPI_ISL_1795734,EPI_ISL_1795672,EPI_ISL_1795658,EPI_ISL_1795663,EPI_ISL_1795859,EPI_ISL_1795673,EPI_ISL_1795966,EPI_ISL_1795694,EPI_ISL_1795666,EPI_ISL_1795968,EPI_ISL_1795807,EPI_ISL_1795660,EPI_ISL_1795809,EPI_ISL_1795810,EPI_ISL_1795736,EPI_ISL_1795662,EPI_ISL_1795654,EPI_ISL_1795670,EPI_ISL_1795972,EPI_ISL_1795971,EPI_ISL_1795685,EPI_ISL_1795738,EPI_ISL_1795653,EPI_ISL_1795740,EPI_ISL_1795683,EPI_ISL_1795741,EPI_ISL_1795743,EPI_ISL_1795779,EPI_ISL_1795963,EPI_ISL_1795744,EPI_ISL_1795939,EPI_ISL_1795940,EPI_ISL_1795746,EPI_ISL_1795812,EPI_ISL_1795813,EPI_ISL_1795747,EPI_ISL_1795749,EPI_ISL_1795815,EPI_ISL_1795816,EPI_ISL_1795818,EPI_ISL_1795819,EPI_ISL_1795821,EPI_ISL_1795941,EPI_ISL_1795822,EPI_ISL_1795943,EPI_ISL_1795944,EPI_ISL_1795750,EPI_ISL_1795823,EPI_ISL_1795751,EPI_ISL_1795825,EPI_ISL_1795945,EPI_ISL_1795826,EPI_ISL_1795753,EPI_ISL_1795828,EPI_ISL_1795829,EPI_ISL_1795754,EPI_ISL_1795947,EPI_ISL_1795756,EPI_ISL_1795960,EPI_ISL_1795831,EPI_ISL_1795957,EPI_ISL_1654309,EPI_ISL_1435600,EPI_ISL_1435602,EPI_ISL_1435604,EPI_ISL_1435606,EPI_ISL_1654310,EPI_ISL_1654311,EPI_ISL_1654312,EPI_ISL_1795872,EPI_ISL_1654313,EPI_ISL_1654314,EPI_ISL_1654315,EPI_ISL_1654316,EPI_ISL_1654332,EPI_ISL_1654317,EPI_ISL_1654318,EPI_ISL_1654319,EPI_ISL_1654320,EPI_ISL_1654321,EPI_ISL_1654322,EPI_ISL_1654323,EPI_ISL_1654324,EPI_ISL_1654325,EPI_ISL_1654326,EPI_ISL_1654327,EPI_ISL_1654328,EPI_ISL_1654329,EPI_ISL_1654330,EPI_ISL_1654331,EPI_ISL_1654333,EPI_ISL_1654334,EPI_ISL_1654335,EPI_ISL_1654336,EPI_ISL_1654337,EPI_ISL_1795862,EPI_ISL_1795873,EPI_ISL_1795875,EPI_ISL_1795876,EPI_ISL_1795878,EPI_ISL_1654338,EPI_ISL_1795690,EPI_ISL_1654339,EPI_ISL_1654340,EPI_ISL_1795863,EPI_ISL_1654341,EPI_ISL_1795879,EPI_ISL_1795881,EPI_ISL_1795882,EPI_ISL_1795692,EPI_ISL_1654342,EPI_ISL_1654343,EPI_ISL_1795883,EPI_ISL_1795885,EPI_ISL_1795886,EPI_ISL_1654344,EPI_ISL_1795679,EPI_ISL_1795887,EPI_ISL_1795889,EPI_ISL_1654345,EPI_ISL_1654346,EPI_ISL_1654347,EPI_ISL_1654348,EPI_ISL_1654349,EPI_ISL_1654350,EPI_ISL_1795865,EPI_ISL_1795890,EPI_ISL_1795892,EPI_ISL_1654351,EPI_ISL_1795893,EPI_ISL_1795894,EPI_ISL_1654352,EPI_ISL_1654353,EPI_ISL_1795896,EPI_ISL_1795897,EPI_ISL_1795899,EPI_ISL_1795900,EPI_ISL_1654354,EPI_ISL_1795975,EPI_ISL_1654355,EPI_ISL_1795956,EPI_ISL_1795977,EPI_ISL_1795978,EPI_ISL_1795902,EPI_ISL_1795903,EPI_ISL_1795905,EPI_ISL_1654356,EPI_ISL_1654357,EPI_ISL_1795906,EPI_ISL_1795908,EPI_ISL_1654358,EPI_ISL_1795909,EPI_ISL_1795911,EPI_ISL_1795980,EPI_ISL_1795912,EPI_ISL_1795913,EPI_ISL_1654359,EPI_ISL_1795915,EPI_ISL_1795861,EPI_ISL_1654360,EPI_ISL_1795916,EPI_ISL_1795918,EPI_ISL_1795919,EPI_ISL_1795921,EPI_ISL_1654361,EPI_ISL_1654362,EPI_ISL_1654363,EPI_ISL_1795866,EPI_ISL_1795922,EPI_ISL_1795924,EPI_ISL_1795981,EPI_ISL_1654364,EPI_ISL_1795982,EPI_ISL_1795868,EPI_ISL_1795984,EPI_ISL_1654365,EPI_ISL_1654366,EPI_ISL_1654367,EPI_ISL_1654368,EPI_ISL_1654369,EPI_ISL_1654370,EPI_ISL_1654371,EPI_ISL_1654372,EPI_ISL_1654373,EPI_ISL_1654374,EPI_ISL_1654375,EPI_ISL_1654376,EPI_ISL_1654377,EPI_ISL_1654378,EPI_ISL_1654379,EPI_ISL_1654380,EPI_ISL_1654381,EPI_ISL_1654382,EPI_ISL_1654383,EPI_ISL_1654384,EPI_ISL_1654385,EPI_ISL_1654386,EPI_ISL_1654387,EPI_ISL_1654388,EPI_ISL_1654389,EPI_ISL_1654390,EPI_ISL_1654391,EPI_ISL_1654392,EPI_ISL_1654393,EPI_ISL_1654440,EPI_ISL_1654439,EPI_ISL_1654438,EPI_ISL_1654437,EPI_ISL_1654436,EPI_ISL_1654435,EPI_ISL_1654434,EPI_ISL_1654433,EPI_ISL_1654432,EPI_ISL_1654431,EPI_ISL_1654430,EPI_ISL_1654429,EPI_ISL_1654428,EPI_ISL_1654427,EPI_ISL_1654426,EPI_ISL_1654425,EPI_ISL_1654424,EPI_ISL_1654423,EPI_ISL_1654422,EPI_ISL_1654421,EPI_ISL_1654420,EPI_ISL_1654394,EPI_ISL_1654419,EPI_ISL_1654418,EPI_ISL_1654417,EPI_ISL_1654416,EPI_ISL_1654415,EPI_ISL_1654414,EPI_ISL_1654413,EPI_ISL_1654412,EPI_ISL_1654411,EPI_ISL_1654410,EPI_ISL_1654409,EPI_ISL_1654408,EPI_ISL_1654407,EPI_ISL_1654406,EPI_ISL_1654405,EPI_ISL_1654404,EPI_ISL_1677915,EPI_ISL_1654403,EPI_ISL_1654402,EPI_ISL_1654401,EPI_ISL_1677916,EPI_ISL_1677917,EPI_ISL_1654400,EPI_ISL_1654399,EPI_ISL_1654398,EPI_ISL_1654397,EPI_ISL_1795697,EPI_ISL_1654396,EPI_ISL_1677918,EPI_ISL_1677919,EPI_ISL_1677920,EPI_ISL_1677921,EPI_ISL_1677922,EPI_ISL_1677923,EPI_ISL_1677924,EPI_ISL_1677925,EPI_ISL_1677926,EPI_ISL_1677927,EPI_ISL_1677928,EPI_ISL_1677929,EPI_ISL_1677930,EPI_ISL_1677931,EPI_ISL_1677932,EPI_ISL_1677933,EPI_ISL_1677934,EPI_ISL_1677935,EPI_ISL_1677936,EPI_ISL_1677937,EPI_ISL_1677938,EPI_ISL_1677939,EPI_ISL_1677940,EPI_ISL_1677941,EPI_ISL_1677942,EPI_ISL_1677943,EPI_ISL_1677944,EPI_ISL_1677945,EPI_ISL_1677946,EPI_ISL_1677947,EPI_ISL_1677948,EPI_ISL_1677949,EPI_ISL_1677950,EPI_ISL_1677951,EPI_ISL_1677952,EPI_ISL_1677953,EPI_ISL_1677954,EPI_ISL_1677955,EPI_ISL_1677956,EPI_ISL_1677957,EPI_ISL_1677958,EPI_ISL_1677959,EPI_ISL_1677960,EPI_ISL_1677961,EPI_ISL_1677962,EPI_ISL_1677963,EPI_ISL_1677964,EPI_ISL_1677965,EPI_ISL_1677966,EPI_ISL_1677967,EPI_ISL_1677968,EPI_ISL_1677969,EPI_ISL_1677970,EPI_ISL_1677971,EPI_ISL_1677972,EPI_ISL_1677973,EPI_ISL_1677974,EPI_ISL_1677975,EPI_ISL_1677976,EPI_ISL_1677977,EPI_ISL_1677978,EPI_ISL_1677979,EPI_ISL_1677980,EPI_ISL_1677981,EPI_ISL_1677982,EPI_ISL_1677983,EPI_ISL_1677984,EPI_ISL_1677985,EPI_ISL_1677986,EPI_ISL_1677987,EPI_ISL_1677988,EPI_ISL_1677989,EPI_ISL_1677990,EPI_ISL_1677991,EPI_ISL_1677992,EPI_ISL_1677993,EPI_ISL_1677994,EPI_ISL_1677995,EPI_ISL_1677996,EPI_ISL_1677997,EPI_ISL_1677998,EPI_ISL_1677999,EPI_ISL_1795698,EPI_ISL_1795700,EPI_ISL_1795702,EPI_ISL_1795925,EPI_ISL_1795959,EPI_ISL_1795705,EPI_ISL_1795926,EPI_ISL_1795780,EPI_ISL_1795695,EPI_ISL_1795928,EPI_ISL_1795929,EPI_ISL_1795706,EPI_ISL_1795931,EPI_ISL_1795782,EPI_ISL_1795783,EPI_ISL_1795708,EPI_ISL_1795709,EPI_ISL_1795711,EPI_ISL_1795712,EPI_ISL_1795714,EPI_ISL_1795785,EPI_ISL_1795932,EPI_ISL_1795962,EPI_ISL_1795786,EPI_ISL_1795934,EPI_ISL_1795715,EPI_ISL_1795768,EPI_ISL_1795717,EPI_ISL_1795788,EPI_ISL_1795767,EPI_ISL_1795789,EPI_ISL_1795719,EPI_ISL_1795720,EPI_ISL_1795790,EPI_ISL_1795792,EPI_ISL_1795664,EPI_ISL_1795757,EPI_ISL_1795772,EPI_ISL_1795832,EPI_ISL_1795759,EPI_ISL_1795834,EPI_ISL_1795835,EPI_ISL_1795760,EPI_ISL_1795837,EPI_ISL_1795838,EPI_ISL_1795840,EPI_ISL_1795949,EPI_ISL_1795762,EPI_ISL_1795841,EPI_ISL_1795843,EPI_ISL_1795844,EPI_ISL_1795846,EPI_ISL_1795847,EPI_ISL_1795763,EPI_ISL_1795950,EPI_ISL_1795951,EPI_ISL_1795764,EPI_ISL_1795773,EPI_ISL_1795775,EPI_ISL_1795776,EPI_ISL_1795848,EPI_ISL_1795850,EPI_ISL_1795953,EPI_ISL_1795954,EPI_ISL_1795851,EPI_ISL_1795766,EPI_ISL_1795778,EPI_ISL_1795853,EPI_ISL_1795854,EPI_ISL_1795985,EPI_ISL_1795856,EPI_ISL_1654395	Department of Public Health Microbiology Ljubljana, National Laboratory for Health, Environment and Food	Department for Public Health Microbiology Ljubljana, National Laboratory for Health, Environment and Food	Tom Koritnik et al
EPI_ISL_635204	Institute of Microbiology and Immunology, Faculty of Medicine, University of Ljubljana	The National Laboratory of Health, Environment and Food - Centre for Medical Microbiology Maribor	Samo Zakotnik et al
EPI_ISL_1664912,EPI_ISL_1625328,EPI_ISL_1625329,EPI_ISL_1665099,EPI_ISL_1664793,EPI_ISL_1625330,EPI_ISL_1625331,EPI_ISL_1625332,EPI_ISL_1625333,EPI_ISL_1625334,EPI_ISL_1625335,EPI_ISL_1625336,EPI_ISL_1625337,EPI_ISL_1625338,EPI_ISL_1625339,EPI_ISL_1625340,EPI_ISL_1625341,EPI_ISL_1625342,EPI_ISL_1625343,EPI_ISL_1625344,EPI_ISL_1625345,EPI_ISL_1625346,EPI_ISL_1625347,EPI_ISL_1625348,EPI_ISL_1625349,EPI_ISL_1625350,EPI_ISL_1625351,EPI_ISL_1625352,EPI_ISL_1625353,EPI_ISL_1625354,EPI_ISL_1625355,EPI_ISL_1625356,EPI_ISL_1625357,EPI_ISL_1625358,EPI_ISL_1625359,EPI_ISL_1625360,EPI_ISL_1625361,EPI_ISL_1625362,EPI_ISL_1625363,EPI_ISL_1625364,EPI_ISL_1625365,EPI_ISL_1625366,EPI_ISL_1625367,EPI_ISL_1625368,EPI_ISL_1625369,EPI_ISL_1625370,EPI_ISL_1625371,EPI_ISL_1625372,EPI_ISL_1625373,EPI_ISL_1625374,EPI_ISL_1625375,EPI_ISL_1625376,EPI_ISL_1625377,EPI_ISL_1625378,EPI_ISL_1625379,EPI_ISL_1625380,EPI_ISL_1625381,EPI_ISL_1625382,EPI_ISL_1625383,EPI_ISL_1625384,EPI_ISL_1625385,EPI_ISL_1625386,EPI_ISL_1625387,EPI_ISL_1664910,EPI_ISL_1625388,EPI_ISL_1625389,EPI_ISL_1625390,EPI_ISL_1625391,EPI_ISL_1664968,EPI_ISL_1665015,EPI_ISL_1625392,EPI_ISL_1625393,EPI_ISL_1665017,EPI_ISL_1625394,EPI_ISL_1625395,EPI_ISL_1625396,EPI_ISL_1625397,EPI_ISL_1625398,EPI_ISL_1625399,EPI_ISL_1625400,EPI_ISL_1625401,EPI_ISL_1625402,EPI_ISL_1665078,EPI_ISL_1664995,EPI_ISL_1625403,EPI_ISL_1664996,EPI_ISL_1625404,EPI_ISL_1625405,EPI_ISL_1665018,EPI_ISL_1625406,EPI_ISL_1664939,EPI_ISL_1625407,EPI_ISL_1664947,EPI_ISL_1625408,EPI_ISL_1625409,EPI_ISL_1665022,EPI_ISL_1625410,EPI_ISL_1664977,EPI_ISL_1625411,EPI_ISL_1625412,EPI_ISL_1625413,EPI_ISL_1625414,EPI_ISL_1625415,EPI_ISL_1625416,EPI_ISL_1625417,EPI_ISL_1625418,EPI_ISL_1625419,EPI_ISL_1625420,EPI_ISL_1664937,EPI_ISL_1625421,EPI_ISL_1625422,EPI_ISL_1625423,EPI_ISL_1625424,EPI_ISL_1664913,EPI_ISL_1625425,EPI_ISL_1625426,EPI_ISL_1665000,EPI_ISL_1625427,EPI_ISL_1625428,EPI_ISL_1664902,EPI_ISL_1625429,EPI_ISL_1625430,EPI_ISL_1664894,EPI_ISL_1625431,EPI_ISL_1625432,EPI_ISL_1664860,EPI_ISL_1625433,EPI_ISL_1625434,EPI_ISL_1625435,EPI_ISL_1625436,EPI_ISL_1625437,EPI_ISL_1625438,EPI_ISL_1625439,EPI_ISL_1625440,EPI_ISL_1625441,EPI_ISL_1625442,EPI_ISL_1625443,EPI_ISL_1625444,EPI_ISL_1625445,EPI_ISL_1625446,EPI_ISL_1625447,EPI_ISL_1625448,EPI_ISL_1625449,EPI_ISL_1625450,EPI_ISL_1625451,EPI_ISL_1625452,EPI_ISL_1625453,EPI_ISL_1625454,EPI_ISL_1625455,EPI_ISL_1664915,EPI_ISL_1625456,EPI_ISL_1625457,EPI_ISL_1625458,EPI_ISL_1625459,EPI_ISL_1625460,EPI_ISL_1625461,EPI_ISL_1625462,EPI_ISL_1664812,EPI_ISL_1625463,EPI_ISL_1625464,EPI_ISL_1625465,EPI_ISL_1625466,EPI_ISL_1664876,EPI_ISL_1664837,EPI_ISL_1664920,EPI_ISL_1664917,EPI_ISL_1664936,EPI_ISL_1664824,EPI_ISL_1664921,EPI_ISL_1665052,EPI_ISL_1664901,EPI_ISL_1664887,EPI_ISL_1665042,EPI_ISL_1664967,EPI_ISL_1664922,EPI_ISL_1664829,EPI_ISL_1664918,EPI_ISL_1664866,EPI_ISL_1664868,EPI_ISL_1664983,EPI_ISL_1664861,EPI_ISL_1664908,EPI_ISL_1664799,EPI_ISL_1664849,EPI_ISL_1664911,EPI_ISL_1664841,EPI_ISL_1665086,EPI_ISL_1664870,EPI_ISL_1664848,EPI_ISL_1664873,EPI_ISL_1665033,EPI_ISL_1664985,EPI_ISL_1664893,EPI_ISL_1664809,EPI_ISL_1665094,EPI_ISL_1665089,EPI_ISL_1664892,EPI_ISL_1664923,EPI_ISL_1664916,EPI_ISL_1664914,EPI_ISL_1665088,EPI_ISL_1665009,EPI_ISL_1664981,EPI_ISL_1817449,EPI_ISL_1665041,EPI_ISL_1664971,EPI_ISL_1664890,EPI_ISL_1817450,EPI_ISL_1665087,EPI_ISL_1817451,EPI_ISL_1664888,EPI_ISL_1817452,EPI_ISL_1817453,EPI_ISL_1664813,EPI_ISL_1665008,EPI_ISL_1665090,EPI_ISL_1817454,EPI_ISL_1817455,EPI_ISL_1664905,EPI_ISL_1665034,EPI_ISL_1664909,EPI_ISL_1665032,EPI_ISL_1665011,EPI_ISL_1664889,EPI_ISL_1817456,EPI_ISL_1664925,EPI_ISL_1817457,EPI_ISL_1817458,EPI_ISL_1817459,EPI_ISL_1817460,EPI_ISL_1817461,EPI_ISL_1817462,EPI_ISL_1817463,EPI_ISL_1817464,EPI_ISL_1817465,EPI_ISL_1817466,EPI_ISL_1817467,EPI_ISL_1817468,EPI_ISL_1817469,EPI_ISL_1817470,EPI_ISL_1817471,EPI_ISL_1817472,EPI_ISL_1817473,EPI_ISL_1817474,EPI_ISL_1817475,EPI_ISL_1817476,EPI_ISL_1817477,EPI_ISL_1817478,EPI_ISL_1817479,EPI_ISL_1817480,EPI_ISL_1817481,EPI_ISL_1817482,EPI_ISL_1817483,EPI_ISL_1817484,EPI_ISL_2273373,EPI_ISL_1817485,EPI_ISL_1817486,EPI_ISL_1817487,EPI_ISL_2273374,EPI_ISL_2273375,EPI_ISL_2273376,EPI_ISL_2273377,EPI_ISL_2273378,EPI_ISL_2273379,EPI_ISL_2273380,EPI_ISL_2273381,EPI_ISL_2273382,EPI_ISL_2273383,EPI_ISL_1817488,EPI_ISL_2273384,EPI_ISL_2273385,EPI_ISL_2273386,EPI_ISL_2273387,EPI_ISL_1817489,EPI_ISL_1817490,EPI_ISL_2273388,EPI_ISL_2273389,EPI_ISL_2273390,EPI_ISL_1817491,EPI_ISL_2273391,EPI_ISL_2273392,EPI_ISL_2273393,EPI_ISL_1817492,EPI_ISL_1817493,EPI_ISL_2273394,EPI_ISL_2273395,EPI_ISL_2273396,EPI_ISL_2273397,EPI_ISL_2273398,EPI_ISL_2273399,EPI_ISL_2273400,EPI_ISL_2273401,EPI_ISL_2273402,EPI_ISL_2273403,EPI_ISL_2273404,EPI_ISL_2273405,EPI_ISL_2273406,EPI_ISL_2273407,EPI_ISL_2273408,EPI_ISL_2273409,EPI_ISL_2273410,EPI_ISL_2273411,EPI_ISL_2273412,EPI_ISL_2273413,EPI_ISL_2273645,EPI_ISL_2273414,EPI_ISL_2001946,EPI_ISL_2001947,EPI_ISL_2001948,EPI_ISL_2273415,EPI_ISL_2273416,EPI_ISL_2273417,EPI_ISL_2273418,EPI_ISL_2273419,EPI_ISL_2273420,EPI_ISL_2273421,EPI_ISL_2273646,EPI_ISL_2273647,EPI_ISL_2273648,EPI_ISL_2273649,EPI_ISL_2001949,EPI_ISL_2273650,EPI_ISL_2273651,EPI_ISL_2001950,EPI_ISL_2001951,EPI_ISL_2001952,EPI_ISL_2001953,EPI_ISL_2001954,EPI_ISL_2001955,EPI_ISL_2273652,EPI_ISL_2273653,EPI_ISL_2001956,EPI_ISL_2001957,EPI_ISL_2001958,EPI_ISL_2001959,EPI_ISL_2001960,EPI_ISL_2001961,EPI_ISL_2001962,EPI_ISL_2273654,EPI_ISL_2273655,EPI_ISL_2001963,EPI_ISL_2001964,EPI_ISL_2001965,EPI_ISL_2002042,EPI_ISL_2001966,EPI_ISL_2002043,EPI_ISL_2002044,EPI_ISL_2002045,EPI_ISL_2002046,EPI_ISL_2162737,EPI_ISL_2001967,EPI_ISL_2002047,EPI_ISL_2162738,EPI_ISL_2162739,EPI_ISL_2162740,EPI_ISL_2162741,EPI_ISL_2162742,EPI_ISL_2162743,EPI_ISL_2162744,EPI_ISL_2273656,EPI_ISL_2162745,EPI_ISL_2162746,EPI_ISL_2162747,EPI_ISL_2162748,EPI_ISL_2162749,EPI_ISL_2162750,EPI_ISL_2162751,EPI_ISL_2162752,EPI_ISL_2162753,EPI_ISL_2162754,EPI_ISL_2162755,EPI_ISL_2162756,EPI_ISL_2162757,EPI_ISL_2273657,EPI_ISL_2273658,EPI_ISL_2273659,EPI_ISL_2162758,EPI_ISL_2273660,EPI_ISL_2162759,EPI_ISL_2162760,EPI_ISL_2273661,EPI_ISL_2273662,EPI_ISL_2273663,EPI_ISL_2162761,EPI_ISL_2162762,EPI_ISL_2273664,EPI_ISL_2162763,EPI_ISL_2162764,EPI_ISL_2273665,EPI_ISL_2162765,EPI_ISL_2162766,EPI_ISL_2273666,EPI_ISL_2162767,EPI_ISL_2273667,EPI_ISL_2273668,EPI_ISL_2273669,EPI_ISL_2273670,EPI_ISL_2273671,EPI_ISL_2273672,EPI_ISL_2273673,EPI_ISL_2273674,EPI_ISL_2273675,EPI_ISL_2273676,EPI_ISL_2273677,EPI_ISL_2273678,EPI_ISL_2273679,EPI_ISL_2273680,EPI_ISL_2463602,EPI_ISL_2273681,EPI_ISL_2273682,EPI_ISL_2273683,EPI_ISL_2273684,EPI_ISL_2273685,EPI_ISL_2273686,EPI_ISL_2273687,EPI_ISL_2273688,EPI_ISL_2273689,EPI_ISL_2273690,EPI_ISL_2273691,EPI_ISL_2273692,EPI_ISL_2273693,EPI_ISL_2273694,EPI_ISL_2273695,EPI_ISL_2273696,EPI_ISL_2273697,EPI_ISL_2463603,EPI_ISL_2463604,EPI_ISL_2463605,EPI_ISL_2463606,EPI_ISL_2463607,EPI_ISL_2463608,EPI_ISL_2463609,EPI_ISL_2463610,EPI_ISL_2463611,EPI_ISL_2463612,EPI_ISL_2463613,EPI_ISL_2463614,EPI_ISL_2463615,EPI_ISL_2463616,EPI_ISL_2463617,EPI_ISL_2463618,EPI_ISL_2463619,EPI_ISL_2463620,EPI_ISL_2463621,EPI_ISL_2463622,EPI_ISL_2463623,EPI_ISL_2463624,EPI_ISL_2463625,EPI_ISL_2463626,EPI_ISL_2463627,EPI_ISL_2463628,EPI_ISL_2463629,EPI_ISL_2463630,EPI_ISL_2463631,EPI_ISL_2463632,EPI_ISL_2463633,EPI_ISL_2463634,EPI_ISL_2463635,EPI_ISL_2463636,EPI_ISL_2463637,EPI_ISL_2463638,EPI_ISL_2463639,EPI_ISL_2463640,EPI_ISL_2463641,EPI_ISL_2463642,EPI_ISL_2463643,EPI_ISL_2463644,EPI_ISL_2463645,EPI_ISL_2463646,EPI_ISL_2463647,EPI_ISL_2463648,EPI_ISL_2463649,EPI_ISL_2463650,EPI_ISL_2463651,EPI_ISL_2463652,EPI_ISL_2463653,EPI_ISL_2463654,EPI_ISL_2463655,EPI_ISL_2463656,EPI_ISL_2463657	National Laboratory for Health, Environment and Food, OMM, Koper	NLZOH (National Laboratory for Health, Environment and Food) / CISLD (Clinical Institute of Special Laboratory Diagnostics), University Children's Hospital, University Medical Center Ljubljana	Sandra Janezic et al
EPI_ISL_1266525,EPI_ISL_1266606,EPI_ISL_1266607,EPI_ISL_1266609,EPI_ISL_1267038,EPI_ISL_1267068,EPI_ISL_1266610,EPI_ISL_1266526,EPI_ISL_1266612,EPI_ISL_1266614,EPI_ISL_1266528,EPI_ISL_1266615,EPI_ISL_1266529,EPI_ISL_1266617,EPI_ISL_1266618,EPI_ISL_1266665,EPI_ISL_1267079,EPI_ISL_1267080,EPI_ISL_1266666,EPI_ISL_1266668,EPI_ISL_1266669,EPI_ISL_1266671,EPI_ISL_1266672,EPI_ISL_1266999,EPI_ISL_1266674,EPI_ISL_1266675,EPI_ISL_1266677,EPI_ISL_1266678,EPI_ISL_1266680,EPI_ISL_1266681,EPI_ISL_1266683,EPI_ISL_1266684,EPI_ISL_1266686,EPI_ISL_1267004,EPI_ISL_1266687,EPI_ISL_1266689,EPI_ISL_1266690,EPI_ISL_1266692,EPI_ISL_1267082,EPI_ISL_1266235,EPI_ISL_1266542,EPI_ISL_1266693,EPI_ISL_1266994,EPI_ISL_1267083,EPI_ISL_1266695,EPI_ISL_1266696,EPI_ISL_1266995,EPI_ISL_1267041,EPI_ISL_1266698,EPI_ISL_1266543,EPI_ISL_1266699,EPI_ISL_1266701,EPI_ISL_1266702,EPI_ISL_1266704,EPI_ISL_1266705,EPI_ISL_1266707,EPI_ISL_1266708,EPI_ISL_1267043,EPI_ISL_1266545,EPI_ISL_1267086,EPI_ISL_1267044,EPI_ISL_1266713,EPI_ISL_1266714,EPI_ISL_1266716,EPI_ISL_1267088,EPI_ISL_1266546,EPI_ISL_1266717,EPI_ISL_1266548,EPI_ISL_1266549,EPI_ISL_1266990,EPI_ISL_1266719,EPI_ISL_1266720,EPI_ISL_1267089,EPI_ISL_1266722,EPI_ISL_1266723,EPI_ISL_1266725,EPI_ISL_1266522,EPI_ISL_1266726,EPI_ISL_1266727,EPI_ISL_1266729,EPI_ISL_1266730,EPI_ISL_1266732,EPI_ISL_1266733,EPI_ISL_1266735,EPI_ISL_1266736,EPI_ISL_1266523,EPI_ISL_1266738,EPI_ISL_1267046,EPI_ISL_1266740,EPI_ISL_1266551,EPI_ISL_1266741,EPI_ISL_1266743,EPI_ISL_1111950,EPI_ISL_1111951,EPI_ISL_1111952,EPI_ISL_1111953,EPI_ISL_1111954,EPI_ISL_1111659,EPI_ISL_1111955,EPI_ISL_1111956,EPI_ISL_1111634,EPI_ISL_1111957,EPI_ISL_1111650,EPI_ISL_1112142,EPI_ISL_1112207,EPI_ISL_1111621,EPI_ISL_1111801,EPI_ISL_1111802,EPI_ISL_1111958,EPI_ISL_1111722,EPI_ISL_1111640,EPI_ISL_1111959,EPI_ISL_1111960,EPI_ISL_1111961,EPI_ISL_1111803,EPI_ISL_1111962,EPI_ISL_1111963,EPI_ISL_1111733,EPI_ISL_1111734,EPI_ISL_1111724,EPI_ISL_1111804,EPI_ISL_1111713,EPI_ISL_1111964,EPI_ISL_1111965,EPI_ISL_1111966,EPI_ISL_1111967,EPI_ISL_1111805,EPI_ISL_1111806,EPI_ISL_1112179,EPI_ISL_1111968,EPI_ISL_1112156,EPI_ISL_1111735,EPI_ISL_1111969,EPI_ISL_1112208,EPI_ISL_1111970,EPI_ISL_1111630,EPI_ISL_1111656,EPI_ISL_1111971,EPI_ISL_1111972,EPI_ISL_1111676,EPI_ISL_1111973,EPI_ISL_1111736,EPI_ISL_1111807,EPI_ISL_1111622,EPI_ISL_1111646,EPI_ISL_1111974,EPI_ISL_1111648,EPI_ISL_1111693,EPI_ISL_1111975,EPI_ISL_1111705,EPI_ISL_1111976,EPI_ISL_1111699,EPI_ISL_1111977,EPI_ISL_1111978,EPI_ISL_1112180,EPI_ISL_1111808,EPI_ISL_1111979,EPI_ISL_1111980,EPI_ISL_1111981,EPI_ISL_1111982,EPI_ISL_1111983,EPI_ISL_1111692,EPI_ISL_1111809,EPI_ISL_1111984,EPI_ISL_1111985,EPI_ISL_1112209,EPI_ISL_1111986,EPI_ISL_1111706,EPI_ISL_1111987,EPI_ISL_1111988,EPI_ISL_1111989,EPI_ISL_1111990,EPI_ISL_1111991,EPI_ISL_1111992,EPI_ISL_1111810,EPI_ISL_1111993,EPI_ISL_1111737,EPI_ISL_1111994,EPI_ISL_1111995,EPI_ISL_1111996,EPI_ISL_1111811,EPI_ISL_1111997,EPI_ISL_1111998,EPI_ISL_1112210,EPI_ISL_1111999,EPI_ISL_1112000,EPI_ISL_1112157,EPI_ISL_1112001,EPI_ISL_1111708,EPI_ISL_1112002,EPI_ISL_1112003,EPI_ISL_1112004,EPI_ISL_1112005,EPI_ISL_1111707,EPI_ISL_1112006,EPI_ISL_1111719,EPI_ISL_1111684,EPI_ISL_1111718,EPI_ISL_1112007,EPI_ISL_1112008,EPI_ISL_1112009,EPI_ISL_1112010,EPI_ISL_1112181,EPI_ISL_1112011,EPI_ISL_1112012,EPI_ISL_1111738,EPI_ISL_1112013,EPI_ISL_1112014,EPI_ISL_1112015,EPI_ISL_1112016,EPI_ISL_1112017,EPI_ISL_1112018,EPI_ISL_1112019,EPI_ISL_1112020,EPI_ISL_1112021,EPI_ISL_1112022,EPI_ISL_1111812,EPI_ISL_1111739,EPI_ISL_1112023,EPI_ISL_1112024,EPI_ISL_1112025,EPI_ISL_1111813,EPI_ISL_1112026,EPI_ISL_1112027,EPI_ISL_1112028,EPI_ISL_1112029,EPI_ISL_1112030,EPI_ISL_1112031,EPI_ISL_1112032,EPI_ISL_1112145,EPI_ISL_1112184,EPI_ISL_1112033,EPI_ISL_1112034,EPI_ISL_1112035,EPI_ISL_1112036,EPI_ISL_1112137,EPI_ISL_1112037,EPI_ISL_1112038,EPI_ISL_1111814,EPI_ISL_1112039,EPI_ISL_1112040,EPI_ISL_1112041,EPI_ISL_1111740,EPI_ISL_1112042,EPI_ISL_1112043,EPI_ISL_1112044,EPI_ISL_1112045,EPI_ISL_1112046,EPI_ISL_1112211,EPI_ISL_1112047,EPI_ISL_1112048,EPI_ISL_1112049,EPI_ISL_1112050,EPI_ISL_1112051,EPI_ISL_1112052,EPI_ISL_1111717,EPI_ISL_1111741,EPI_ISL_1112053,EPI_ISL_1112054,EPI_ISL_1112055,EPI_ISL_1112056,EPI_ISL_1112057,EPI_ISL_1111815,EPI_ISL_1112058,EPI_ISL_1112059,EPI_ISL_1112060,EPI_ISL_1111720,EPI_ISL_1112061,EPI_ISL_1112062,EPI_ISL_1111742,EPI_ISL_1112212,EPI_ISL_1112063,EPI_ISL_1112064,EPI_ISL_1112065,EPI_ISL_1112066,EPI_ISL_1112067,EPI_ISL_1112068,EPI_ISL_1112069,EPI_ISL_1112141,EPI_ISL_1112070,EPI_ISL_1112071,EPI_ISL_1112072,EPI_ISL_1112073,EPI_ISL_1112074,EPI_ISL_1112158,EPI_ISL_1112075,EPI_ISL_1111662,EPI_ISL_1112076,EPI_ISL_1112077,EPI_ISL_1112078,EPI_ISL_1112079,EPI_ISL_1112080,EPI_ISL_1112081,EPI_ISL_1111743,EPI_ISL_1112082,EPI_ISL_1112083,EPI_ISL_1112182,EPI_ISL_1112084,EPI_ISL_1112085,EPI_ISL_1112086,EPI_ISL_1112087,EPI_ISL_1111766,EPI_ISL_1112088,EPI_ISL_1112089,EPI_ISL_1112090,EPI_ISL_1111732,EPI_ISL_1111816,EPI_ISL_1112091,EPI_ISL_1112092,EPI_ISL_1112093,EPI_ISL_1240536,EPI_ISL_1240537,EPI_ISL_1240538,EPI_ISL_1240539,EPI_ISL_1240540,EPI_ISL_1240541,EPI_ISL_1240277,EPI_ISL_1240374,EPI_ISL_1240542,EPI_ISL_1240594,EPI_ISL_1240543,EPI_ISL_1240309,EPI_ISL_1240544,EPI_ISL_1240545,EPI_ISL_1240546,EPI_ISL_1240547,EPI_ISL_1240267,EPI_ISL_1240335,EPI_ISL_1240548,EPI_ISL_1240549,EPI_ISL_1240299,EPI_ISL_1240289,EPI_ISL_1240550,EPI_ISL_1240375,EPI_ISL_1240242,EPI_ISL_1240551,EPI_ISL_1240298,EPI_ISL_1240636,EPI_ISL_1240310,EPI_ISL_1240268,EPI_ISL_1240270,EPI_ISL_1240603,EPI_ISL_1240552,EPI_ISL_1240553,EPI_ISL_1336218,EPI_ISL_1240276,EPI_ISL_1240376,EPI_ISL_1240266,EPI_ISL_1240637,EPI_ISL_1240278,EPI_ISL_1240271,EPI_ISL_1240346,EPI_ISL_1240554,EPI_ISL_1240247,EPI_ISL_1240555,EPI_ISL_1240241,EPI_ISL_1240556,EPI_ISL_1240595,EPI_ISL_1240557,EPI_ISL_1240558,EPI_ISL_1240311,EPI_ISL_1240559,EPI_ISL_1240638,EPI_ISL_1240236,EPI_ISL_1240560,EPI_ISL_1240260,EPI_ISL_1240561,EPI_ISL_1266351,EPI_ISL_1266309,EPI_ISL_1266490,EPI_ISL_1266767,EPI_ISL_1266265,EPI_ISL_1266768,EPI_ISL_1266310,EPI_ISL_1266362,EPI_ISL_1266347,EPI_ISL_1266770,EPI_ISL_1266771,EPI_ISL_1266331,EPI_ISL_1266364,EPI_ISL_1266345,EPI_ISL_1266299,EPI_ISL_1266305,EPI_ISL_1267098,EPI_ISL_1266360,EPI_ISL_1266773,EPI_ISL_1266774,EPI_ISL_1266776,EPI_ISL_1266777,EPI_ISL_1266570,EPI_ISL_1266308,EPI_ISL_1266780,EPI_ISL_1266314,EPI_ISL_1266782,EPI_ISL_1266783,EPI_ISL_1266379,EPI_ISL_1267050,EPI_ISL_1266785,EPI_ISL_1266786,EPI_ISL_1266788,EPI_ISL_1266789,EPI_ISL_1266321,EPI_ISL_1266791,EPI_ISL_1266792,EPI_ISL_1266317,EPI_ISL_1267052,EPI_ISL_1266296,EPI_ISL_1266794,EPI_ISL_1266795,EPI_ISL_1266797,EPI_ISL_1266492,EPI_ISL_1266798,EPI_ISL_1266380,EPI_ISL_1266431,EPI_ISL_1266800,EPI_ISL_1266243,EPI_ISL_1267053,EPI_ISL_1266361,EPI_ISL_1266306,EPI_ISL_1266811,EPI_ISL_1266333,EPI_ISL_1266573,EPI_ISL_1266493,EPI_ISL_1266812,EPI_ISL_1267103,EPI_ISL_1266354,EPI_ISL_1266814,EPI_ISL_1267055,EPI_ISL_1266575,EPI_ISL_1266815,EPI_ISL_1266817,EPI_ISL_1266495,EPI_ISL_1266818,EPI_ISL_1266327,EPI_ISL_1266820,EPI_ISL_1266576,EPI_ISL_1266821,EPI_ISL_1266578,EPI_ISL_1266822,EPI_ISL_1266335,EPI_ISL_1266517,EPI_ISL_1266318,EPI_ISL_1267056,EPI_ISL_1266498,EPI_ISL_1266289,EPI_ISL_1267057,EPI_ISL_1266843,EPI_ISL_1266845,EPI_ISL_1266846,EPI_ISL_1266328,EPI_ISL_1266372,EPI_ISL_1266848,EPI_ISL_1266849,EPI_ISL_1266850,EPI_ISL_1266373,EPI_ISL_1266985,EPI_ISL_1266852,EPI_ISL_1267107,EPI_ISL_1266349,EPI_ISL_1266388,EPI_ISL_1266854,EPI_ISL_1266855,EPI_ISL_1266389,EPI_ISL_1266857,EPI_ISL_1266858,EPI_ISL_1266585,EPI_ISL_1266860,EPI_ISL_1266390,EPI_ISL_1266579,EPI_ISL_1266391,EPI_ISL_1266586,EPI_ISL_1266861,EPI_ISL_1267109,EPI_ISL_1266863,EPI_ISL_1266864,EPI_ISL_1266392,EPI_ISL_1266865,EPI_ISL_1266499,EPI_ISL_1266501,EPI_ISL_1266867,EPI_ISL_1266868,EPI_ISL_1266870,EPI_ISL_1266880,EPI_ISL_1266397,EPI_ISL_1266592,EPI_ISL_1266505,EPI_ISL_1266882,EPI_ISL_1266398,EPI_ISL_1266883,EPI_ISL_1266374,EPI_ISL_1266885,EPI_ISL_1266886,EPI_ISL_1266888,EPI_ISL_1266375,EPI_ISL_1266986,EPI_ISL_1266889,EPI_ISL_1266502,EPI_ISL_1266594,EPI_ISL_1267060,EPI_ISL_1266399,EPI_ISL_1266400,EPI_ISL_1266891,EPI_ISL_1266892,EPI_ISL_1266595,EPI_ISL_1266894,EPI_ISL_1266401,EPI_ISL_1266241,EPI_ISL_1266895,EPI_ISL_1266519,EPI_ISL_1266920,EPI_ISL_1266405,EPI_ISL_1266406,EPI_ISL_1266922,EPI_ISL_1266924,EPI_ISL_1266988,EPI_ISL_1266359,EPI_ISL_1266376,EPI_ISL_1266925,EPI_ISL_1266343,EPI_ISL_1335427,EPI_ISL_1266926,EPI_ISL_1266407,EPI_ISL_1266339,EPI_ISL_1266408,EPI_ISL_1266508,EPI_ISL_1266409,EPI_ISL_1266928,EPI_ISL_1266929,EPI_ISL_1335428,EPI_ISL_1266931,EPI_ISL_1266932,EPI_ISL_1266934,EPI_ISL_1266348,EPI_ISL_1266410,EPI_ISL_1266411,EPI_ISL_1266935,EPI_ISL_1266949,EPI_ISL_1266511,EPI_ISL_1266951,EPI_ISL_1267116,EPI_ISL_1266952,EPI_ISL_1266954,EPI_ISL_1267063,EPI_ISL_1266955,EPI_ISL_1266598,EPI_ISL_1266996,EPI_ISL_1266415,EPI_ISL_1266956,EPI_ISL_1266416,EPI_ISL_1266998,EPI_ISL_1266600,EPI_ISL_1266958,EPI_ISL_1267065,EPI_ISL_1266959,EPI_ISL_1266601,EPI_ISL_1266603,EPI_ISL_1266961,EPI_ISL_1335459,EPI_ISL_1266417,EPI_ISL_1266963,EPI_ISL_1266261,EPI_ISL_1266285,EPI_ISL_1266421,EPI_ISL_1266238,EPI_ISL_1266280,EPI_ISL_1266970,EPI_ISL_1266422,EPI_ISL_1266423,EPI_ISL_1266971,EPI_ISL_1266973,EPI_ISL_1267066,EPI_ISL_1266974,EPI_ISL_1266977,EPI_ISL_1266424,EPI_ISL_1335734,EPI_ISL_1266979,EPI_ISL_1266425,EPI_ISL_1266346,EPI_ISL_1266980,EPI_ISL_1266426,EPI_ISL_1266371,EPI_ISL_1266982,EPI_ISL_1266344,EPI_ISL_1266983,EPI_ISL_1335632,EPI_ISL_1335584,EPI_ISL_1335429,EPI_ISL_1335430,EPI_ISL_1335747,EPI_ISL_1335633,EPI_ISL_1335634,EPI_ISL_1335585,EPI_ISL_1335431,EPI_ISL_1335620,EPI_ISL_1335635,EPI_ISL_1335725,EPI_ISL_1335593,EPI_ISL_1335407,EPI_ISL_1335432,EPI_ISL_1335433,EPI_ISL_1335636,EPI_ISL_1335586,EPI_ISL_1335637,EPI_ISL_1335737,EPI_ISL_1335638,EPI_ISL_1335587,EPI_ISL_1335639,EPI_ISL_1335735,EPI_ISL_1335640,EPI_ISL_1335641,EPI_ISL_1335588,EPI_ISL_1335642,EPI_ISL_1335643,EPI_ISL_1335434,EPI_ISL_1335460,EPI_ISL_1335461,EPI_ISL_1335435,EPI_ISL_1335644,EPI_ISL_1335645,EPI_ISL_1335646,EPI_ISL_1335647,EPI_ISL_1335611,EPI_ISL_1335436,EPI_ISL_1335534,EPI_ISL_1335648,EPI_ISL_1335589,EPI_ISL_1335649,EPI_ISL_1335718,EPI_ISL_1335592,EPI_ISL_1335691,EPI_ISL_1491099,EPI_ISL_1335437,EPI_ISL_1335650,EPI_ISL_1335438,EPI_ISL_1335404,EPI_ISL_1490964,EPI_ISL_1335651,EPI_ISL_1335652,EPI_ISL_1335612,EPI_ISL_1335535,EPI_ISL_1335672,EPI_ISL_1335653,EPI_ISL_1335654,EPI_ISL_1335439,EPI_ISL_1490938,EPI_ISL_1335408,EPI_ISL_1335655,EPI_ISL_1335536,EPI_ISL_1335656,EPI_ISL_1335673,EPI_ISL_1335440,EPI_ISL_1490965,EPI_ISL_1335537,EPI_ISL_1335590,EPI_ISL_1335657,EPI_ISL_1335728,EPI_ISL_1335658,EPI_ISL_1335659,EPI_ISL_1335660,EPI_ISL_1335441,EPI_ISL_1335661,EPI_ISL_1335726,EPI_ISL_1335409,EPI_ISL_1335662,EPI_ISL_1335538,EPI_ISL_1335663,EPI_ISL_1335539,EPI_ISL_1335664,EPI_ISL_1335540,EPI_ISL_1335541,EPI_ISL_1335442,EPI_ISL_1335736,EPI_ISL_1335665,EPI_ISL_1335666,EPI_ISL_1335692,EPI_ISL_1335667,EPI_ISL_1335443,EPI_ISL_1335668,EPI_ISL_1335444,EPI_ISL_1335542,EPI_ISL_1335445,EPI_ISL_1335446,EPI_ISL_1335603,EPI_ISL_1335669,EPI_ISL_1335604,EPI_ISL_1335613,EPI_ISL_1335729,EPI_ISL_1335605,EPI_ISL_1335670,EPI_ISL_1490966,EPI_ISL_1335606,EPI_ISL_1335607,EPI_ISL_1335447,EPI_ISL_1335753,EPI_ISL_1335448,EPI_ISL_1335671,EPI_ISL_1335405,EPI_ISL_1335713,EPI_ISL_1335608,EPI_ISL_1335462,EPI_ISL_1491100,EPI_ISL_1491101,EPI_ISL_1491020,EPI_ISL_1491208,EPI_ISL_1491209,EPI_ISL_1491210,EPI_ISL_1491211,EPI_ISL_1491212,EPI_ISL_1491213,EPI_ISL_1491214,EPI_ISL_1491215,EPI_ISL_1491216,EPI_ISL_1491217,EPI_ISL_1491218,EPI_ISL_1490967,EPI_ISL_1491219,EPI_ISL_1491220,EPI_ISL_1491310,EPI_ISL_1491221,EPI_ISL_1491222,EPI_ISL_1491024,EPI_ISL_1491276,EPI_ISL_1491277,EPI_ISL_1491223,EPI_ISL_1491224,EPI_ISL_1491225,EPI_ISL_1491192,EPI_ISL_1491226,EPI_ISL_1491227,EPI_ISL_1491228,EPI_ISL_1491200,EPI_ISL_1491229,EPI_ISL_1491230,EPI_ISL_1491231,EPI_ISL_1491232,EPI_ISL_1491233,EPI_ISL_1491102,EPI_ISL_1491234,EPI_ISL_1490968,EPI_ISL_1490969,EPI_ISL_1491103,EPI_ISL_1491235,EPI_ISL_1491185,EPI_ISL_1491236,EPI_ISL_1491237,EPI_ISL_1491311,EPI_ISL_1491186,EPI_ISL_1490923,EPI_ISL_1491303,EPI_ISL_1491238,EPI_ISL_1490970,EPI_ISL_1491304,EPI_ISL_1491239,EPI_ISL_1491240,EPI_ISL_1491187,EPI_ISL_1491305,EPI_ISL_1491306,EPI_ISL_1491241,EPI_ISL_1491242,EPI_ISL_1491243,EPI_ISL_1491244,EPI_ISL_1491307,EPI_ISL_1491245,EPI_ISL_1491038,EPI_ISL_1491246,EPI_ISL_1490936,EPI_ISL_1491104,EPI_ISL_1491247,EPI_ISL_1491003,EPI_ISL_1490951,EPI_ISL_1491193,EPI_ISL_1490971,EPI_ISL_1491308,EPI_ISL_1491312,EPI_ISL_1491248,EPI_ISL_1490972,EPI_ISL_1491290,EPI_ISL_1491249,EPI_ISL_1491250,EPI_ISL_1491251,EPI_ISL_1491252,EPI_ISL_1490937,EPI_ISL_1491253,EPI_ISL_1491039,EPI_ISL_1491254,EPI_ISL_1490973,EPI_ISL_1490974,EPI_ISL_1491004,EPI_ISL_1491255,EPI_ISL_1491105,EPI_ISL_1490975,EPI_ISL_1491256,EPI_ISL_1491257,EPI_ISL_1491258,EPI_ISL_1491259,EPI_ISL_1491260,EPI_ISL_1491261,EPI_ISL_1490976,EPI_ISL_1491287,EPI_ISL_1491194,EPI_ISL_1491262,EPI_ISL_1491195,EPI_ISL_1490977,EPI_ISL_1491136,EPI_ISL_1491278,EPI_ISL_1490941,EPI_ISL_1335754	National Laboratory for Health, Environment and Food, OMM, Koper	CISLD (Clinical Institute of Special Laboratory Diagnostics), University Children's Hospital, University Medical Center Ljubljana	Jernej Kovač et al
EPI_ISL_1112094,EPI_ISL_1112095,EPI_ISL_1112096,EPI_ISL_1112097,EPI_ISL_1112098,EPI_ISL_1111817,EPI_ISL_1111751,EPI_ISL_1336219,EPI_ISL_1336220,EPI_ISL_1336192,EPI_ISL_1112099,EPI_ISL_1112100,EPI_ISL_1112101,EPI_ISL_1111689,EPI_ISL_1112183,EPI_ISL_1112102,EPI_ISL_1112103,EPI_ISL_1336221,EPI_ISL_1112104,EPI_ISL_1111767,EPI_ISL_1112105,EPI_ISL_1336222,EPI_ISL_1112159,EPI_ISL_1112106,EPI_ISL_1111768,EPI_ISL_1111769,EPI_ISL_1336223,EPI_ISL_1111770,EPI_ISL_1111771,EPI_ISL_1112143,EPI_ISL_1111772,EPI_ISL_1112107,EPI_ISL_1111773,EPI_ISL_1111687,EPI_ISL_1111774,EPI_ISL_1112108,EPI_ISL_1111752,EPI_ISL_1112109,EPI_ISL_1336224,EPI_ISL_1112110,EPI_ISL_1111709,EPI_ISL_1112111,EPI_ISL_1112112,EPI_ISL_1336225,EPI_ISL_1111818,EPI_ISL_1112113,EPI_ISL_1111711,EPI_ISL_1112114,EPI_ISL_1112115,EPI_ISL_1112116,EPI_ISL_1336226,EPI_ISL_1112117,EPI_ISL_1112118,EPI_ISL_1111775,EPI_ISL_1112119,EPI_ISL_1112120,EPI_ISL_1112121,EPI_ISL_1336227,EPI_ISL_1336228,EPI_ISL_1336188,EPI_ISL_1336185,EPI_ISL_1111776,EPI_ISL_1112122,EPI_ISL_1112123,EPI_ISL_1112124,EPI_ISL_1111627,EPI_ISL_1112125,EPI_ISL_1111753,EPI_ISL_1112126,EPI_ISL_1112127,EPI_ISL_1112128,EPI_ISL_1112129,EPI_ISL_1111688,EPI_ISL_1111620,EPI_ISL_1111645,EPI_ISL_1111643,EPI_ISL_1112130,EPI_ISL_1111664,EPI_ISL_1111649,EPI_ISL_1111642,EPI_ISL_1240232,EPI_ISL_1336229,EPI_ISL_1336230,EPI_ISL_1111653,EPI_ISL_1336231,EPI_ISL_1111754,EPI_ISL_1111660,EPI_ISL_1112131,EPI_ISL_1112132,EPI_ISL_1112133,EPI_ISL_1111661,EPI_ISL_1112134,EPI_ISL_1111613,EPI_ISL_1112135,EPI_ISL_1112136,EPI_ISL_1112140,EPI_ISL_1111682,EPI_ISL_1336232,EPI_ISL_1240336,EPI_ISL_1240562,EPI_ISL_1240563,EPI_ISL_1240564,EPI_ISL_1240565,EPI_ISL_1240566,EPI_ISL_1240567,EPI_ISL_1240261,EPI_ISL_1240282,EPI_ISL_1240568,EPI_ISL_1240569,EPI_ISL_1240570,EPI_ISL_1240571,EPI_ISL_1240572,EPI_ISL_1240573,EPI_ISL_1240269,EPI_ISL_1240574,EPI_ISL_1240575,EPI_ISL_1240576,EPI_ISL_1240337,EPI_ISL_1240577,EPI_ISL_1240578,EPI_ISL_1240279,EPI_ISL_1336186,EPI_ISL_1240259,EPI_ISL_1240579,EPI_ISL_1240244,EPI_ISL_1240228,EPI_ISL_1240252,EPI_ISL_1240377,EPI_ISL_1240580,EPI_ISL_1240581,EPI_ISL_1336233,EPI_ISL_1240582,EPI_ISL_1240378,EPI_ISL_1240583,EPI_ISL_1240584,EPI_ISL_1240585,EPI_ISL_1240586,EPI_ISL_1240379,EPI_ISL_1240587,EPI_ISL_1240588,EPI_ISL_1240293,EPI_ISL_1240589,EPI_ISL_1240590,EPI_ISL_1240591,EPI_ISL_1240297,EPI_ISL_1240338,EPI_ISL_1240301,EPI_ISL_1240592,EPI_ISL_1240593,EPI_ISL_1240294,EPI_ISL_1240237,EPI_ISL_1266432,EPI_ISL_1266433,EPI_ISL_1266801,EPI_ISL_1266803,EPI_ISL_1266805,EPI_ISL_1266381,EPI_ISL_1266806,EPI_ISL_1267104,EPI_ISL_1266434,EPI_ISL_1266382,EPI_ISL_1266824,EPI_ISL_1266304,EPI_ISL_1266435,EPI_ISL_1266825,EPI_ISL_1266383,EPI_ISL_1266384,EPI_ISL_1266436,EPI_ISL_1266385,EPI_ISL_1266827,EPI_ISL_1266441,EPI_ISL_1266871,EPI_ISL_1336234,EPI_ISL_1266442,EPI_ISL_1266897,EPI_ISL_1266898,EPI_ISL_1336235,EPI_ISL_1266462,EPI_ISL_1266937,EPI_ISL_1266370,EPI_ISL_1266938,EPI_ISL_1266412,EPI_ISL_1266940,EPI_ISL_1266480,EPI_ISL_1335411,EPI_ISL_1335412,EPI_ISL_1335413,EPI_ISL_1335414,EPI_ISL_1335415,EPI_ISL_1335624,EPI_ISL_1335601,EPI_ISL_1335508,EPI_ISL_1335625,EPI_ISL_1335595,EPI_ISL_1335509,EPI_ISL_1335510,EPI_ISL_1335626,EPI_ISL_1335627,EPI_ISL_1335556,EPI_ISL_1335602,EPI_ISL_1335416,EPI_ISL_1335511,EPI_ISL_1335417,EPI_ISL_1335512,EPI_ISL_1335513,EPI_ISL_1335514,EPI_ISL_1335628,EPI_ISL_1335418,EPI_ISL_1335507,EPI_ISL_1491207,EPI_ISL_1335480,EPI_ISL_1335419,EPI_ISL_1335458,EPI_ISL_1335515,EPI_ISL_1335420,EPI_ISL_1335421,EPI_ISL_1335516,EPI_ISL_1335422,EPI_ISL_1335423,EPI_ISL_1335424,EPI_ISL_1335425,EPI_ISL_1335426,EPI_ISL_1335517,EPI_ISL_1335518,EPI_ISL_1335491,EPI_ISL_1335748,EPI_ISL_1491049,EPI_ISL_1491050,EPI_ISL_1490953,EPI_ISL_1491051,EPI_ISL_1491314,EPI_ISL_1490954,EPI_ISL_1491134,EPI_ISL_1491036,EPI_ISL_1491001,EPI_ISL_1491052,EPI_ISL_1491289,EPI_ISL_1491335,EPI_ISL_1491053,EPI_ISL_1491055,EPI_ISL_1491056,EPI_ISL_1491057,EPI_ISL_1491058,EPI_ISL_1491059,EPI_ISL_1490955,EPI_ISL_1490919,EPI_ISL_1490956,EPI_ISL_1491002,EPI_ISL_1491340,EPI_ISL_1491060,EPI_ISL_1491061,EPI_ISL_1491062,EPI_ISL_1491063,EPI_ISL_1491064,EPI_ISL_1491065,EPI_ISL_1490942,EPI_ISL_1490957,EPI_ISL_1490958,EPI_ISL_1491066,EPI_ISL_1491067,EPI_ISL_1491068,EPI_ISL_1490959,EPI_ISL_1491069,EPI_ISL_1491070,EPI_ISL_1491071,EPI_ISL_1490960,EPI_ISL_1491072,EPI_ISL_1491073,EPI_ISL_1491074,EPI_ISL_1491075,EPI_ISL_1491076,EPI_ISL_1490961,EPI_ISL_1491077,EPI_ISL_1491078,EPI_ISL_1491135,EPI_ISL_1491275,EPI_ISL_1491079,EPI_ISL_1490962,EPI_ISL_1490963,EPI_ISL_1491080	National Laboratory for Health, Environment and Food, OMM, Novo mesto	CISLD (Clinical Institute of Special Laboratory Diagnostics), University Children's Hospital, University Medical Center Ljubljana	Jernej Kovač et al
EPI_ISL_1625467,EPI_ISL_1625468,EPI_ISL_1625469,EPI_ISL_1625470,EPI_ISL_2273698,EPI_ISL_1817494,EPI_ISL_1625471,EPI_ISL_1625472,EPI_ISL_1625473,EPI_ISL_1625474,EPI_ISL_1625475,EPI_ISL_1625476,EPI_ISL_1625477,EPI_ISL_1625478,EPI_ISL_1625479,EPI_ISL_1625480,EPI_ISL_1625481,EPI_ISL_1625482,EPI_ISL_1625483,EPI_ISL_1625484,EPI_ISL_1625485,EPI_ISL_1625486,EPI_ISL_1625487,EPI_ISL_1625488,EPI_ISL_1625489,EPI_ISL_1625490,EPI_ISL_1625491,EPI_ISL_1625492,EPI_ISL_1625493,EPI_ISL_1625494,EPI_ISL_1625495,EPI_ISL_1625496,EPI_ISL_1625497,EPI_ISL_1625498,EPI_ISL_1625499,EPI_ISL_1625500,EPI_ISL_1625501,EPI_ISL_1625502,EPI_ISL_1625503,EPI_ISL_1625504,EPI_ISL_1625505,EPI_ISL_1625506,EPI_ISL_1625507,EPI_ISL_1625508,EPI_ISL_1625509,EPI_ISL_1625510,EPI_ISL_1625511,EPI_ISL_1625512,EPI_ISL_1625513,EPI_ISL_1625514,EPI_ISL_1625515,EPI_ISL_1625516,EPI_ISL_2273699,EPI_ISL_1625517,EPI_ISL_1625518,EPI_ISL_1625519,EPI_ISL_1625520,EPI_ISL_1625521,EPI_ISL_1625522,EPI_ISL_1625523,EPI_ISL_1625524,EPI_ISL_1625525,EPI_ISL_1625526,EPI_ISL_1625527,EPI_ISL_1625528,EPI_ISL_1625529,EPI_ISL_1625530,EPI_ISL_1625531,EPI_ISL_1625532,EPI_ISL_2273700,EPI_ISL_1625533,EPI_ISL_1625534,EPI_ISL_1625535,EPI_ISL_1625536,EPI_ISL_1625537,EPI_ISL_1625538,EPI_ISL_1625539,EPI_ISL_1817495,EPI_ISL_1817496,EPI_ISL_2273701,EPI_ISL_1817497,EPI_ISL_1817498,EPI_ISL_2273422,EPI_ISL_2273423,EPI_ISL_1817499,EPI_ISL_1817500,EPI_ISL_1817501,EPI_ISL_1817502,EPI_ISL_1817503,EPI_ISL_1817504,EPI_ISL_1817505,EPI_ISL_1817506,EPI_ISL_1817507,EPI_ISL_1817508,EPI_ISL_1817509,EPI_ISL_1817510,EPI_ISL_1817511,EPI_ISL_1817512,EPI_ISL_1817513,EPI_ISL_1817514,EPI_ISL_1817515,EPI_ISL_1817516,EPI_ISL_1817517,EPI_ISL_1817518,EPI_ISL_1817519,EPI_ISL_1817520,EPI_ISL_1817521,EPI_ISL_1817522,EPI_ISL_1817523,EPI_ISL_1817524,EPI_ISL_1817525,EPI_ISL_1817526,EPI_ISL_1817527,EPI_ISL_1817528,EPI_ISL_1817529,EPI_ISL_1817530,EPI_ISL_1817531,EPI_ISL_1817532,EPI_ISL_1817533,EPI_ISL_1817534,EPI_ISL_1817535,EPI_ISL_1817536,EPI_ISL_1817537,EPI_ISL_1817538,EPI_ISL_1817539,EPI_ISL_1817540,EPI_ISL_1817541,EPI_ISL_1817542,EPI_ISL_1817543,EPI_ISL_1817544,EPI_ISL_1817545,EPI_ISL_1817546,EPI_ISL_1817547,EPI_ISL_1817548,EPI_ISL_1817549,EPI_ISL_1817550,EPI_ISL_1817551,EPI_ISL_1817552,EPI_ISL_1817553,EPI_ISL_1817554,EPI_ISL_2273424,EPI_ISL_2001968,EPI_ISL_2273425,EPI_ISL_2002048,EPI_ISL_2273426,EPI_ISL_2273427,EPI_ISL_2273428,EPI_ISL_2273429,EPI_ISL_2273430,EPI_ISL_2273431,EPI_ISL_2273432,EPI_ISL_2273433,EPI_ISL_2273434,EPI_ISL_2273435,EPI_ISL_2273436,EPI_ISL_2273437,EPI_ISL_2273438,EPI_ISL_2273439,EPI_ISL_2273440,EPI_ISL_2273441,EPI_ISL_2273442,EPI_ISL_2273443,EPI_ISL_2273444,EPI_ISL_2273445,EPI_ISL_2273446,EPI_ISL_2273447,EPI_ISL_2273448,EPI_ISL_2273449,EPI_ISL_2273450,EPI_ISL_2273451,EPI_ISL_2273452,EPI_ISL_2273453,EPI_ISL_2273454,EPI_ISL_2273455,EPI_ISL_2273456,EPI_ISL_2273457,EPI_ISL_2273458,EPI_ISL_2273459,EPI_ISL_2273460,EPI_ISL_2001969,EPI_ISL_2001970,EPI_ISL_2001971,EPI_ISL_2001972,EPI_ISL_2001973,EPI_ISL_2001974,EPI_ISL_2001975,EPI_ISL_2001976,EPI_ISL_2001977,EPI_ISL_2001978,EPI_ISL_2001979,EPI_ISL_2001980,EPI_ISL_2001981,EPI_ISL_2001982,EPI_ISL_2001983,EPI_ISL_2001984,EPI_ISL_2001985,EPI_ISL_2001986,EPI_ISL_2001987,EPI_ISL_2001988,EPI_ISL_2001989,EPI_ISL_2001990,EPI_ISL_2001991,EPI_ISL_2001992,EPI_ISL_2002049,EPI_ISL_2002050,EPI_ISL_2001993,EPI_ISL_2001994,EPI_ISL_2001995,EPI_ISL_2001996,EPI_ISL_2463658,EPI_ISL_2001997,EPI_ISL_2001998,EPI_ISL_2001999,EPI_ISL_2463659,EPI_ISL_2002000,EPI_ISL_2002001,EPI_ISL_2002002,EPI_ISL_2002051,EPI_ISL_2002003,EPI_ISL_2002004,EPI_ISL_2002005,EPI_ISL_2002006,EPI_ISL_2002007,EPI_ISL_2002008,EPI_ISL_2002009,EPI_ISL_2002010,EPI_ISL_2002011,EPI_ISL_2002012,EPI_ISL_2162768,EPI_ISL_2162769,EPI_ISL_2162770,EPI_ISL_2162771,EPI_ISL_2162772,EPI_ISL_2162773,EPI_ISL_2162774,EPI_ISL_2162775,EPI_ISL_2162776,EPI_ISL_2273702,EPI_ISL_2162777,EPI_ISL_2162778,EPI_ISL_2162779,EPI_ISL_2162780,EPI_ISL_2162781,EPI_ISL_2162782,EPI_ISL_2162783,EPI_ISL_2162784,EPI_ISL_2162785,EPI_ISL_2162786,EPI_ISL_2162787,EPI_ISL_2162788,EPI_ISL_2162789,EPI_ISL_2162790,EPI_ISL_2162791,EPI_ISL_2162792,EPI_ISL_2162793,EPI_ISL_2162794,EPI_ISL_2162795,EPI_ISL_2162796,EPI_ISL_2162797,EPI_ISL_2162798,EPI_ISL_2162799,EPI_ISL_2162800,EPI_ISL_2162801,EPI_ISL_2162802,EPI_ISL_2273703,EPI_ISL_2273704,EPI_ISL_2273705,EPI_ISL_2273706,EPI_ISL_2273707,EPI_ISL_2273708,EPI_ISL_2273709,EPI_ISL_2463660,EPI_ISL_2273710,EPI_ISL_2273711,EPI_ISL_2273712,EPI_ISL_2463661,EPI_ISL_2273713,EPI_ISL_2273714,EPI_ISL_2273715,EPI_ISL_2273716,EPI_ISL_2273717,EPI_ISL_2273718,EPI_ISL_2273719,EPI_ISL_2273720,EPI_ISL_2273721,EPI_ISL_2273722,EPI_ISL_2273723,EPI_ISL_2273724,EPI_ISL_2273725,EPI_ISL_2273726,EPI_ISL_2463662,EPI_ISL_2463663,EPI_ISL_2463664,EPI_ISL_2463665,EPI_ISL_2463666,EPI_ISL_2463667,EPI_ISL_2463668,EPI_ISL_2463669,EPI_ISL_2463670,EPI_ISL_2463671,EPI_ISL_2463672,EPI_ISL_2463673,EPI_ISL_2463674,EPI_ISL_2463675,EPI_ISL_2463676,EPI_ISL_2463677,EPI_ISL_2463678,EPI_ISL_2463679,EPI_ISL_2463680,EPI_ISL_2463681,EPI_ISL_2463682,EPI_ISL_2463683,EPI_ISL_2463684,EPI_ISL_2463685,EPI_ISL_2463686,EPI_ISL_2463687,EPI_ISL_2463688,EPI_ISL_2463689,EPI_ISL_2463690,EPI_ISL_2463691,EPI_ISL_2463692,EPI_ISL_2463693,EPI_ISL_2463694,EPI_ISL_2463695,EPI_ISL_2463696,EPI_ISL_2463697,EPI_ISL_2463698,EPI_ISL_2463699,EPI_ISL_2463700,EPI_ISL_2463701,EPI_ISL_2463702,EPI_ISL_2463703,EPI_ISL_2463704,EPI_ISL_2463705,EPI_ISL_2463706,EPI_ISL_2463707,EPI_ISL_2463708	National Laboratory for Health, Environment and Food, OMM, Novo mesto	NLZOH (National Laboratory for Health, Environment and Food) / CISLD (Clinical Institute of Special Laboratory Diagnostics), University Children's Hospital, University Medical Center Ljubljana	Sandra Janezic et al
EPI_ISL_1678384,EPI_ISL_1678385,EPI_ISL_1939827,EPI_ISL_1939828,EPI_ISL_2188036,EPI_ISL_1939829,EPI_ISL_1939830,EPI_ISL_1939831,EPI_ISL_1939832,EPI_ISL_1939833,EPI_ISL_1939834,EPI_ISL_1577901,EPI_ISL_1577902,EPI_ISL_1939836,EPI_ISL_1678388,EPI_ISL_1939835,EPI_ISL_2308551,EPI_ISL_1939838,EPI_ISL_2188028,EPI_ISL_2308549,EPI_ISL_2188029,EPI_ISL_2188032,EPI_ISL_2188030,EPI_ISL_2308550,EPI_ISL_2188033,EPI_ISL_1577914,EPI_ISL_2308548,EPI_ISL_2188031,EPI_ISL_2188034,EPI_ISL_2188035,EPI_ISL_2308552,EPI_ISL_2308555,EPI_ISL_2308553,EPI_ISL_2308554,EPI_ISL_2308556,EPI_ISL_1678386,EPI_ISL_1577904,EPI_ISL_1577911,EPI_ISL_1939837,EPI_ISL_1577912,EPI_ISL_1577909,EPI_ISL_1577913,EPI_ISL_1678387,EPI_ISL_1577900,EPI_ISL_1577908,EPI_ISL_1678380,EPI_ISL_1678379,EPI_ISL_1577906,EPI_ISL_1678376,EPI_ISL_1577905,EPI_ISL_1678378,EPI_ISL_1577910,EPI_ISL_1577903,EPI_ISL_1577907,EPI_ISL_1678377,EPI_ISL_1678381,EPI_ISL_1678383,EPI_ISL_1678382	Laboratory for Clinical Immunology and Molecular Genetics - University Clinic Golnik Laboratory for Respiratory Microbiology - University Clinic Golnik	Laboratory for Clinical Immunology and Molecular Genetics -University Clinic Golnik	Matija Rijavec et al
EPI_ISL_965185,EPI_ISL_960311,EPI_ISL_965184,EPI_ISL_960310,EPI_ISL_960309,EPI_ISL_960308,EPI_ISL_965183,EPI_ISL_960307,EPI_ISL_960306,EPI_ISL_960304,EPI_ISL_960305	NLZOH, Laboratory for Virology	NLZOH, Laboratory for Virology	Katarina Prosenc (Laboratory for Virology) et al
EPI_ISL_426379	The National Laboratory of Health, Environment and Food, Maribor, Slovenia	The National Laboratory of Health, Environment and Food, Maribor, Slovenia	Mahnic A. et al
EPI_ISL_449799	National Laboratory for Health, Environment and Food	National Laboratory for Health, Environment and Food	Mahnic A. et al
EPI_ISL_846540,EPI_ISL_852616,EPI_ISL_846582,EPI_ISL_848192,EPI_ISL_775268,EPI_ISL_940691,EPI_ISL_940694,EPI_ISL_940707,EPI_ISL_940699,EPI_ISL_940702,EPI_ISL_940705,EPI_ISL_940692,EPI_ISL_892244,EPI_ISL_892365,EPI_ISL_940695,EPI_ISL_940697,EPI_ISL_940700,EPI_ISL_940703,EPI_ISL_940704,EPI_ISL_940706,EPI_ISL_940693,EPI_ISL_940696,EPI_ISL_892367,EPI_ISL_940698,EPI_ISL_940701,EPI_ISL_940688,EPI_ISL_940689,EPI_ISL_940690	National Laboratory for Health, Environment and Food	National Laboratory for Health, Environment and Food	Aleksander Mahnic et al
EPI_ISL_940684,EPI_ISL_940685,EPI_ISL_940686,EPI_ISL_940687	National Laboratory for Health, Environment and Food	National Laboratory for Health, Environment and Food;Institute of Microbiology and Immunology	Aleksander Mahnic et al
EPI_ISL_877432,EPI_ISL_877433,EPI_ISL_877434,EPI_ISL_877436	National laboratory of health, environment and food Celje	Institute of Microbiology and Immunology, Faculty of Medicine, University of Ljubljana	Samo Zakotnik et al
EPI_ISL_877435	National laboratory of health, environment and food Maribor	Institute of Microbiology and Immunology, Faculty of Medicine, University of Ljubljana	Samo Zakotnik et al
EPI_ISL_877454,EPI_ISL_906131	National laboratory of health, environment and food Kranj	Institute of Microbiology and Immunology, Faculty of Medicine, University of Ljubljana	Samo Zakotnik et al
EPI_ISL_2107093,EPI_ISL_2107094,EPI_ISL_2107095,EPI_ISL_2107096,EPI_ISL_2107097,EPI_ISL_2107098,EPI_ISL_2107099,EPI_ISL_2107100,EPI_ISL_2107101,EPI_ISL_2107102,EPI_ISL_2107103,EPI_ISL_2107104,EPI_ISL_2107105,EPI_ISL_2107106,EPI_ISL_2107107,EPI_ISL_2308252,EPI_ISL_2308253,EPI_ISL_2308254,EPI_ISL_2308255,EPI_ISL_2308256,EPI_ISL_2308257,EPI_ISL_2308258,EPI_ISL_2308259,EPI_ISL_2308260,EPI_ISL_2308261,EPI_ISL_2308262	National Institute of Health (NIH) - Federal Government of Somalia	African Centre of Excellence for Genomics of Infectious Diseases (ACEGID), Redeemer’s University	Olawoye et al
EPI_ISL_2140183,EPI_ISL_2140176,EPI_ISL_2140180,EPI_ISL_2140178,EPI_ISL_2140189,EPI_ISL_2140172,EPI_ISL_2140170,EPI_ISL_2140181,EPI_ISL_2140185,EPI_ISL_2140171,EPI_ISL_2140187,EPI_ISL_2140175,EPI_ISL_2140179,EPI_ISL_2140182,EPI_ISL_2140186,EPI_ISL_2140177,EPI_ISL_2140188,EPI_ISL_2140174,EPI_ISL_2140184,EPI_ISL_2140173	Wits VIDA	Wits VIDA	Vicky Baillie et al
EPI_ISL_2494897,EPI_ISL_2494784,EPI_ISL_2494858,EPI_ISL_2494836,EPI_ISL_2494832,EPI_ISL_2494865,EPI_ISL_2494807,EPI_ISL_2494852,EPI_ISL_2494873,EPI_ISL_2494829,EPI_ISL_2494729,EPI_ISL_2494755,EPI_ISL_2494802,EPI_ISL_2494808,EPI_ISL_2494866,EPI_ISL_2494824,EPI_ISL_2494840,EPI_ISL_2494834,EPI_ISL_2494820,EPI_ISL_2494837,EPI_ISL_2494835,EPI_ISL_2494843,EPI_ISL_2494815,EPI_ISL_2494812,EPI_ISL_2494810,EPI_ISL_2494805,EPI_ISL_2494821,EPI_ISL_2494801,EPI_ISL_2494793,EPI_ISL_2494857,EPI_ISL_2494848,EPI_ISL_2494786,EPI_ISL_2494847,EPI_ISL_2494796,EPI_ISL_2494781,EPI_ISL_2494790,EPI_ISL_2494771,EPI_ISL_2494779,EPI_ISL_2494841,EPI_ISL_2494778,EPI_ISL_2494798,EPI_ISL_2494772,EPI_ISL_2494818,EPI_ISL_2494851,EPI_ISL_2494855,EPI_ISL_2494854,EPI_ISL_2494806,EPI_ISL_2494863,EPI_ISL_2494816,EPI_ISL_2495052,EPI_ISL_2494842,EPI_ISL_2494813,EPI_ISL_2494811,EPI_ISL_2494787,EPI_ISL_2494845,EPI_ISL_2494819,EPI_ISL_2494875,EPI_ISL_2494839,EPI_ISL_2494800,EPI_ISL_2494791,EPI_ISL_2494770,EPI_ISL_2494773,EPI_ISL_2494823,EPI_ISL_2494803,EPI_ISL_2494877,EPI_ISL_2494809,EPI_ISL_2494838,EPI_ISL_2494804,EPI_ISL_2495046,EPI_ISL_2494785,EPI_ISL_2494861,EPI_ISL_2494856,EPI_ISL_2494850,EPI_ISL_2494826,EPI_ISL_2494876,EPI_ISL_2494780,EPI_ISL_2494814,EPI_ISL_2494825,EPI_ISL_2494869,EPI_ISL_2494860,EPI_ISL_2494827,EPI_ISL_2494886,EPI_ISL_2494846,EPI_ISL_2494817,EPI_ISL_2494853,EPI_ISL_2494849,EPI_ISL_2494799,EPI_ISL_2494887,EPI_ISL_2494833,EPI_ISL_2495053,EPI_ISL_2494795,EPI_ISL_2494828,EPI_ISL_2495032,EPI_ISL_2494753,EPI_ISL_2495047,EPI_ISL_2494965,EPI_ISL_2494775,EPI_ISL_2494948,EPI_ISL_2494905,EPI_ISL_2495049,EPI_ISL_2494883,EPI_ISL_2494930,EPI_ISL_2494945,EPI_ISL_2494940,EPI_ISL_2494911,EPI_ISL_2494978,EPI_ISL_2494789,EPI_ISL_2494910,EPI_ISL_2494923,EPI_ISL_2494908,EPI_ISL_2494959,EPI_ISL_2494895,EPI_ISL_2495028,EPI_ISL_2494893,EPI_ISL_2494998,EPI_ISL_2494896,EPI_ISL_2494927,EPI_ISL_2494892,EPI_ISL_2494890,EPI_ISL_2494939,EPI_ISL_2494904,EPI_ISL_2494935,EPI_ISL_2495051,EPI_ISL_2494909,EPI_ISL_2494936,EPI_ISL_2494888,EPI_ISL_2494894,EPI_ISL_2495050,EPI_ISL_2494792,EPI_ISL_1817855,EPI_ISL_1817856,EPI_ISL_1817857,EPI_ISL_1817782,EPI_ISL_1817783,EPI_ISL_1250424,EPI_ISL_1250425,EPI_ISL_1250427,EPI_ISL_1250428,EPI_ISL_1250430,EPI_ISL_1250431,EPI_ISL_1250432,EPI_ISL_1250434,EPI_ISL_1250436,EPI_ISL_1250437,EPI_ISL_1250439,EPI_ISL_1250441,EPI_ISL_1250442,EPI_ISL_1250444,EPI_ISL_1250446,EPI_ISL_1250447,EPI_ISL_1250448,EPI_ISL_1250450,EPI_ISL_1250452,EPI_ISL_1250453,EPI_ISL_1250455,EPI_ISL_1250456,EPI_ISL_1250458,EPI_ISL_1250460,EPI_ISL_1250462,EPI_ISL_1250463,EPI_ISL_1250465,EPI_ISL_1250466,EPI_ISL_1250468,EPI_ISL_1250469,EPI_ISL_1250472,EPI_ISL_1250474,EPI_ISL_1250476,EPI_ISL_1250477,EPI_ISL_1250479,EPI_ISL_1250480,EPI_ISL_1250482,EPI_ISL_1250483,EPI_ISL_1250485,EPI_ISL_1250486,EPI_ISL_1250488,EPI_ISL_1250490,EPI_ISL_1250491,EPI_ISL_1250493,EPI_ISL_1250494,EPI_ISL_1250496,EPI_ISL_1250497,EPI_ISL_1250499,EPI_ISL_1250501,EPI_ISL_1250502,EPI_ISL_1250504,EPI_ISL_1250505,EPI_ISL_1550912,EPI_ISL_1550913,EPI_ISL_1550914,EPI_ISL_1550915,EPI_ISL_1550916,EPI_ISL_1550917,EPI_ISL_1550918,EPI_ISL_1550919,EPI_ISL_1550920,EPI_ISL_1550921,EPI_ISL_1550922,EPI_ISL_1550923,EPI_ISL_1550924,EPI_ISL_1550925,EPI_ISL_1550926,EPI_ISL_1550927,EPI_ISL_1550928,EPI_ISL_1550929,EPI_ISL_1550930,EPI_ISL_1550931,EPI_ISL_1550932,EPI_ISL_1550933,EPI_ISL_1550934,EPI_ISL_1550935,EPI_ISL_1550936,EPI_ISL_1550937,EPI_ISL_1550938,EPI_ISL_1550939,EPI_ISL_1550940,EPI_ISL_1550941,EPI_ISL_1550942,EPI_ISL_1550943,EPI_ISL_1550944,EPI_ISL_1550945,EPI_ISL_1550946,EPI_ISL_1550947,EPI_ISL_1550948,EPI_ISL_1550949,EPI_ISL_1550950,EPI_ISL_1550951,EPI_ISL_1550952,EPI_ISL_1550953,EPI_ISL_1550954,EPI_ISL_1550955,EPI_ISL_1550956,EPI_ISL_1550957,EPI_ISL_1550958,EPI_ISL_1550959,EPI_ISL_1550960,EPI_ISL_1550961,EPI_ISL_1550962,EPI_ISL_1817858,EPI_ISL_1817781,EPI_ISL_1817785,EPI_ISL_1817859,EPI_ISL_1817768,EPI_ISL_1817788,EPI_ISL_1817792,EPI_ISL_1817759,EPI_ISL_1817765,EPI_ISL_1817773,EPI_ISL_1817786,EPI_ISL_1817760,EPI_ISL_1817758,EPI_ISL_1817769,EPI_ISL_1817836,EPI_ISL_1817860,EPI_ISL_1817794,EPI_ISL_1817861,EPI_ISL_1817793,EPI_ISL_1817790,EPI_ISL_1817862,EPI_ISL_1817770,EPI_ISL_1817764,EPI_ISL_1817755,EPI_ISL_1817807,EPI_ISL_1817797,EPI_ISL_1817757,EPI_ISL_2397000,EPI_ISL_2397001,EPI_ISL_2397002,EPI_ISL_2397003,EPI_ISL_2397004,EPI_ISL_2397005,EPI_ISL_2397006,EPI_ISL_2397007,EPI_ISL_2397008,EPI_ISL_2397009,EPI_ISL_2397010,EPI_ISL_2397011,EPI_ISL_2397012,EPI_ISL_2397013,EPI_ISL_2397014,EPI_ISL_2397015,EPI_ISL_2397016,EPI_ISL_2397017,EPI_ISL_2397018,EPI_ISL_2397019,EPI_ISL_2397020,EPI_ISL_2397021,EPI_ISL_2397022,EPI_ISL_2397023,EPI_ISL_2397024,EPI_ISL_2397025,EPI_ISL_2397026,EPI_ISL_2397027,EPI_ISL_2397028,EPI_ISL_2397029,EPI_ISL_2397030,EPI_ISL_2397031,EPI_ISL_2397032,EPI_ISL_2397033,EPI_ISL_2397034,EPI_ISL_2397035,EPI_ISL_2397036,EPI_ISL_2397037,EPI_ISL_2397038,EPI_ISL_2397039,EPI_ISL_2397040,EPI_ISL_2397041,EPI_ISL_2397042,EPI_ISL_2397043,EPI_ISL_2397044,EPI_ISL_2397045,EPI_ISL_2397046,EPI_ISL_2397047,EPI_ISL_2397048,EPI_ISL_2397049,EPI_ISL_2397050,EPI_ISL_2397051,EPI_ISL_2397052,EPI_ISL_2397053,EPI_ISL_2397054,EPI_ISL_2397055,EPI_ISL_2397056,EPI_ISL_2397057,EPI_ISL_2397058,EPI_ISL_2397059,EPI_ISL_2397060,EPI_ISL_2397061,EPI_ISL_2397062,EPI_ISL_2397063,EPI_ISL_2397064,EPI_ISL_2397065,EPI_ISL_2397066,EPI_ISL_2397067,EPI_ISL_2397068,EPI_ISL_2397069,EPI_ISL_2397070,EPI_ISL_2397071,EPI_ISL_2397072,EPI_ISL_2397073,EPI_ISL_2397074,EPI_ISL_2397075,EPI_ISL_2397076,EPI_ISL_2397077,EPI_ISL_2397078,EPI_ISL_2397079,EPI_ISL_2397080,EPI_ISL_2397081,EPI_ISL_2397082,EPI_ISL_2397083,EPI_ISL_2397084,EPI_ISL_2397085,EPI_ISL_2397086,EPI_ISL_2397087,EPI_ISL_2397088,EPI_ISL_2397089,EPI_ISL_2397090,EPI_ISL_2397091,EPI_ISL_2397092,EPI_ISL_2397093,EPI_ISL_2397094,EPI_ISL_2397095,EPI_ISL_2397096,EPI_ISL_2397097,EPI_ISL_2397098,EPI_ISL_2397099,EPI_ISL_2397100,EPI_ISL_2397101,EPI_ISL_2397102,EPI_ISL_2397103,EPI_ISL_2397104,EPI_ISL_2397105,EPI_ISL_2397106,EPI_ISL_2397107,EPI_ISL_2397108,EPI_ISL_2397109,EPI_ISL_2397110,EPI_ISL_2397111,EPI_ISL_2397112,EPI_ISL_2397113,EPI_ISL_2397114,EPI_ISL_2397115,EPI_ISL_2397116,EPI_ISL_2397117,EPI_ISL_2397118,EPI_ISL_2397119,EPI_ISL_2397120,EPI_ISL_2397121,EPI_ISL_2397122,EPI_ISL_2397123,EPI_ISL_2397124,EPI_ISL_2397125,EPI_ISL_2397126,EPI_ISL_2397127,EPI_ISL_2397128,EPI_ISL_2397129,EPI_ISL_2397130,EPI_ISL_2397131,EPI_ISL_2397132,EPI_ISL_2397133,EPI_ISL_2397134,EPI_ISL_2397135,EPI_ISL_2397136,EPI_ISL_2397137,EPI_ISL_2397138,EPI_ISL_2397139,EPI_ISL_2397140,EPI_ISL_2397141,EPI_ISL_2397142,EPI_ISL_2397143,EPI_ISL_2397144,EPI_ISL_2397145,EPI_ISL_2397146,EPI_ISL_2397147,EPI_ISL_2397148,EPI_ISL_2397149,EPI_ISL_2397150,EPI_ISL_2397151,EPI_ISL_2397152,EPI_ISL_2397153,EPI_ISL_2397154,EPI_ISL_2397155,EPI_ISL_2397156,EPI_ISL_2397157,EPI_ISL_2397158,EPI_ISL_1817851,EPI_ISL_1817850,EPI_ISL_1817814,EPI_ISL_1817787,EPI_ISL_1817816,EPI_ISL_1817844,EPI_ISL_1817837,EPI_ISL_1817833,EPI_ISL_1817774,EPI_ISL_1817775,EPI_ISL_1817784,EPI_ISL_1817854,EPI_ISL_1817849,EPI_ISL_1817817,EPI_ISL_1817796,EPI_ISL_1817789,EPI_ISL_1817818,EPI_ISL_1817828,EPI_ISL_1817827,EPI_ISL_1817771,EPI_ISL_1817795,EPI_ISL_1817776,EPI_ISL_1817761,EPI_ISL_1817777,EPI_ISL_1817762,EPI_ISL_1817845,EPI_ISL_1817778,EPI_ISL_1817840,EPI_ISL_1817820,EPI_ISL_1817839,EPI_ISL_1817803,EPI_ISL_1817810,EPI_ISL_1817821,EPI_ISL_1817825,EPI_ISL_1817843,EPI_ISL_1817780,EPI_ISL_1817829,EPI_ISL_1817766,EPI_ISL_1817841,EPI_ISL_1817848,EPI_ISL_1817863,EPI_ISL_1817834,EPI_ISL_1817813,EPI_ISL_1817815,EPI_ISL_1817806,EPI_ISL_1817800,EPI_ISL_1817763,EPI_ISL_1817802,EPI_ISL_1817830,EPI_ISL_1817767,EPI_ISL_1817826,EPI_ISL_1817838,EPI_ISL_1817824,EPI_ISL_1817819,EPI_ISL_1817798,EPI_ISL_1817791,EPI_ISL_1817779,EPI_ISL_1817846,EPI_ISL_1817823,EPI_ISL_1817835,EPI_ISL_1817809,EPI_ISL_1817822,EPI_ISL_1817808,EPI_ISL_1817842,EPI_ISL_1817801,EPI_ISL_1817799,EPI_ISL_1817804,EPI_ISL_1817811,EPI_ISL_1817852,EPI_ISL_1817805,EPI_ISL_1817812,EPI_ISL_1817832,EPI_ISL_1817772,EPI_ISL_1817756,EPI_ISL_1817853,EPI_ISL_1817831,EPI_ISL_2086228,EPI_ISL_2086229,EPI_ISL_2086230,EPI_ISL_2086231,EPI_ISL_2086232,EPI_ISL_2086233,EPI_ISL_2086234,EPI_ISL_2086235,EPI_ISL_2086236,EPI_ISL_2086237,EPI_ISL_2086238,EPI_ISL_2086239,EPI_ISL_2086240,EPI_ISL_2086241,EPI_ISL_2086242,EPI_ISL_2086243,EPI_ISL_2086244,EPI_ISL_2086245,EPI_ISL_2086246,EPI_ISL_2086247,EPI_ISL_1817864	National Health Laboratory Service, South Africa	KRISP, KZN Research Innovation and Sequencing Platform	Giandhari J et al
EPI_ISL_2494961	Ampath	KRISP, KZN Research Innovation and Sequencing Platform	Giandhari J et al
EPI_ISL_2493041	AMPATH	CERI, Centre for Epidemic Response and Innvoation, Stellenbosch University and KRISP, KZN Research Innovation and Sequencing Platform, UKZN.	Giandhari J et al
EPI_ISL_2494975	Netcare St Augustines Hospital	KRISP, KZN Research Innovation and Sequencing Platform	Giandhari J et al
EPI_ISL_467431,EPI_ISL_467444,EPI_ISL_467445,EPI_ISL_467446,EPI_ISL_467447,EPI_ISL_467448,EPI_ISL_467475,EPI_ISL_467476,EPI_ISL_467477,EPI_ISL_467478,EPI_ISL_467479,EPI_ISL_467480,EPI_ISL_467481,EPI_ISL_467482,EPI_ISL_467483,EPI_ISL_467484,EPI_ISL_467485,EPI_ISL_467486,EPI_ISL_467487,EPI_ISL_467488,EPI_ISL_467489,EPI_ISL_467490,EPI_ISL_467491,EPI_ISL_467494,EPI_ISL_467495,EPI_ISL_467496,EPI_ISL_467497,EPI_ISL_467498,EPI_ISL_467499,EPI_ISL_467500,EPI_ISL_467501,EPI_ISL_467502,EPI_ISL_467503,EPI_ISL_467504,EPI_ISL_467505,EPI_ISL_467506,EPI_ISL_482702,EPI_ISL_482703,EPI_ISL_482704,EPI_ISL_482705,EPI_ISL_482706,EPI_ISL_482707,EPI_ISL_482708,EPI_ISL_482709,EPI_ISL_482851,EPI_ISL_482714,EPI_ISL_482715,EPI_ISL_482716,EPI_ISL_482717,EPI_ISL_482852,EPI_ISL_482718,EPI_ISL_482719,EPI_ISL_482720,EPI_ISL_482721,EPI_ISL_482722,EPI_ISL_482723,EPI_ISL_482853,EPI_ISL_482854,EPI_ISL_482855,EPI_ISL_482856,EPI_ISL_482857,EPI_ISL_482858,EPI_ISL_482859,EPI_ISL_482860,EPI_ISL_482861,EPI_ISL_482862,EPI_ISL_482863,EPI_ISL_482864,EPI_ISL_482865,EPI_ISL_482866,EPI_ISL_482867,EPI_ISL_482868,EPI_ISL_482869,EPI_ISL_482870,EPI_ISL_482871,EPI_ISL_482872,EPI_ISL_487329,EPI_ISL_487330,EPI_ISL_487331,EPI_ISL_487332,EPI_ISL_487333,EPI_ISL_487334,EPI_ISL_487335,EPI_ISL_487336,EPI_ISL_487337,EPI_ISL_487338,EPI_ISL_487339,EPI_ISL_487340,EPI_ISL_487341,EPI_ISL_1250507,EPI_ISL_1250509,EPI_ISL_1250512,EPI_ISL_1250514,EPI_ISL_1250515,EPI_ISL_1250517,EPI_ISL_1250518,EPI_ISL_1250520,EPI_ISL_1250522,EPI_ISL_1250523,EPI_ISL_1250525,EPI_ISL_1250526,EPI_ISL_1250528,EPI_ISL_1250529,EPI_ISL_1250531,EPI_ISL_1250533,EPI_ISL_1250535,EPI_ISL_1250537,EPI_ISL_1250538,EPI_ISL_1250540,EPI_ISL_1250542,EPI_ISL_1250543,EPI_ISL_1250545,EPI_ISL_1250547,EPI_ISL_1250548,EPI_ISL_1250550,EPI_ISL_1250551,EPI_ISL_1250552	Molecular Diagnostics Services (MDS)	KRISP, KZN Research Innovation and Sequencing Platform	Giandhari J et al
EPI_ISL_467432,EPI_ISL_467433,EPI_ISL_467434,EPI_ISL_467435,EPI_ISL_467449,EPI_ISL_467450,EPI_ISL_467451,EPI_ISL_467452,EPI_ISL_467453,EPI_ISL_467454,EPI_ISL_467455,EPI_ISL_467456,EPI_ISL_467457,EPI_ISL_467458,EPI_ISL_467459,EPI_ISL_467460,EPI_ISL_467461,EPI_ISL_467462,EPI_ISL_467463,EPI_ISL_467464,EPI_ISL_467465,EPI_ISL_467466,EPI_ISL_467467,EPI_ISL_467468,EPI_ISL_467469,EPI_ISL_467470,EPI_ISL_467471,EPI_ISL_467472,EPI_ISL_467473,EPI_ISL_467474	AMPATH-DBN	KRISP, KZN Research Innovation and Sequencing Platform	Giandhari J et al
EPI_ISL_467436,EPI_ISL_467437,EPI_ISL_467438,EPI_ISL_467439,EPI_ISL_467440,EPI_ISL_467441,EPI_ISL_467442,EPI_ISL_467443,EPI_ISL_467492,EPI_ISL_467493,EPI_ISL_467507,EPI_ISL_467508,EPI_ISL_467509,EPI_ISL_467510,EPI_ISL_467511,EPI_ISL_467512,EPI_ISL_467513,EPI_ISL_467514,EPI_ISL_467515,EPI_ISL_467517,EPI_ISL_467518,EPI_ISL_467519,EPI_ISL_467520,EPI_ISL_467521,EPI_ISL_467522,EPI_ISL_467523,EPI_ISL_467524,EPI_ISL_482710,EPI_ISL_482711,EPI_ISL_482848,EPI_ISL_482849,EPI_ISL_482850,EPI_ISL_482712,EPI_ISL_482713,EPI_ISL_482724,EPI_ISL_482725,EPI_ISL_482726,EPI_ISL_482727,EPI_ISL_482728,EPI_ISL_482729,EPI_ISL_482730,EPI_ISL_482731,EPI_ISL_487277,EPI_ISL_487278,EPI_ISL_487279,EPI_ISL_487280,EPI_ISL_487281,EPI_ISL_487282,EPI_ISL_487283,EPI_ISL_495516,EPI_ISL_487284,EPI_ISL_487285,EPI_ISL_487286,EPI_ISL_487287,EPI_ISL_487288,EPI_ISL_487289,EPI_ISL_487348,EPI_ISL_487290,EPI_ISL_487291,EPI_ISL_487292,EPI_ISL_487293,EPI_ISL_487294,EPI_ISL_487295,EPI_ISL_487296,EPI_ISL_487297,EPI_ISL_487298,EPI_ISL_487299,EPI_ISL_487300,EPI_ISL_487301,EPI_ISL_487302,EPI_ISL_487303,EPI_ISL_487304,EPI_ISL_495517,EPI_ISL_487305,EPI_ISL_487306,EPI_ISL_487307,EPI_ISL_495518,EPI_ISL_495519,EPI_ISL_495520,EPI_ISL_495521,EPI_ISL_487308,EPI_ISL_487309,EPI_ISL_487310,EPI_ISL_487311,EPI_ISL_487312,EPI_ISL_487313,EPI_ISL_487314,EPI_ISL_487315,EPI_ISL_487316,EPI_ISL_487317,EPI_ISL_487318,EPI_ISL_487319,EPI_ISL_487320,EPI_ISL_487321,EPI_ISL_487322,EPI_ISL_487323,EPI_ISL_487324,EPI_ISL_487325,EPI_ISL_487326,EPI_ISL_495522,EPI_ISL_487327,EPI_ISL_487328,EPI_ISL_495523,EPI_ISL_495524,EPI_ISL_495525,EPI_ISL_495526,EPI_ISL_495527,EPI_ISL_495528,EPI_ISL_495529,EPI_ISL_495530,EPI_ISL_495531,EPI_ISL_495532,EPI_ISL_495533,EPI_ISL_495534,EPI_ISL_495543,EPI_ISL_495544,EPI_ISL_495545,EPI_ISL_495546,EPI_ISL_495547,EPI_ISL_498054,EPI_ISL_498055,EPI_ISL_498056,EPI_ISL_498057,EPI_ISL_498058,EPI_ISL_498059,EPI_ISL_495548,EPI_ISL_495549,EPI_ISL_495550,EPI_ISL_495551,EPI_ISL_495552,EPI_ISL_495553,EPI_ISL_495554,EPI_ISL_495555,EPI_ISL_495556,EPI_ISL_495557,EPI_ISL_495558,EPI_ISL_495559,EPI_ISL_495560,EPI_ISL_495561,EPI_ISL_495562,EPI_ISL_498060,EPI_ISL_498061,EPI_ISL_498062,EPI_ISL_498063,EPI_ISL_498064,EPI_ISL_498065,EPI_ISL_498066,EPI_ISL_498067,EPI_ISL_498068,EPI_ISL_498069,EPI_ISL_498070,EPI_ISL_498071,EPI_ISL_498072,EPI_ISL_498073,EPI_ISL_498074,EPI_ISL_498075,EPI_ISL_498076,EPI_ISL_498077,EPI_ISL_498078,EPI_ISL_498079,EPI_ISL_498080,EPI_ISL_498081,EPI_ISL_498082,EPI_ISL_498083,EPI_ISL_498084,EPI_ISL_498085,EPI_ISL_498086,EPI_ISL_498087,EPI_ISL_498088,EPI_ISL_498089,EPI_ISL_498090,EPI_ISL_498091,EPI_ISL_498092,EPI_ISL_498093,EPI_ISL_498094,EPI_ISL_498095,EPI_ISL_498096,EPI_ISL_498097,EPI_ISL_498098,EPI_ISL_498099,EPI_ISL_498100,EPI_ISL_498101,EPI_ISL_498102,EPI_ISL_498103,EPI_ISL_498104,EPI_ISL_498105,EPI_ISL_498106,EPI_ISL_498107,EPI_ISL_498108,EPI_ISL_498109,EPI_ISL_498110,EPI_ISL_498111,EPI_ISL_498112,EPI_ISL_498113,EPI_ISL_498114,EPI_ISL_498115,EPI_ISL_498116,EPI_ISL_498117,EPI_ISL_498118,EPI_ISL_498119,EPI_ISL_498120,EPI_ISL_498121,EPI_ISL_498122,EPI_ISL_498123,EPI_ISL_498124,EPI_ISL_498125,EPI_ISL_498126,EPI_ISL_736925,EPI_ISL_736931,EPI_ISL_736932,EPI_ISL_736933,EPI_ISL_736984,EPI_ISL_736940,EPI_ISL_736941,EPI_ISL_736934,EPI_ISL_736942,EPI_ISL_736943,EPI_ISL_736944,EPI_ISL_736945,EPI_ISL_736985,EPI_ISL_736986,EPI_ISL_736987,EPI_ISL_736935,EPI_ISL_736926,EPI_ISL_736946,EPI_ISL_736947,EPI_ISL_736948,EPI_ISL_736949,EPI_ISL_736950,EPI_ISL_736951,EPI_ISL_736952,EPI_ISL_736988,EPI_ISL_736989,EPI_ISL_660605,EPI_ISL_660606,EPI_ISL_660607,EPI_ISL_660608,EPI_ISL_660609,EPI_ISL_660610,EPI_ISL_660611,EPI_ISL_660612,EPI_ISL_660613,EPI_ISL_660614,EPI_ISL_660615,EPI_ISL_678570,EPI_ISL_678569,EPI_ISL_678625,EPI_ISL_678574,EPI_ISL_678626,EPI_ISL_678627,EPI_ISL_678628,EPI_ISL_678629,EPI_ISL_678630,EPI_ISL_678631,EPI_ISL_678632,EPI_ISL_678633,EPI_ISL_678566,EPI_ISL_678634,EPI_ISL_678575,EPI_ISL_678635,EPI_ISL_678636,EPI_ISL_678637,EPI_ISL_678638,EPI_ISL_678639,EPI_ISL_678640,EPI_ISL_678641,EPI_ISL_678642,EPI_ISL_736969,EPI_ISL_736938,EPI_ISL_736970,EPI_ISL_736971,EPI_ISL_736972,EPI_ISL_736973,EPI_ISL_736974,EPI_ISL_736975,EPI_ISL_736976,EPI_ISL_736977,EPI_ISL_736978,EPI_ISL_736979,EPI_ISL_736980,EPI_ISL_736953,EPI_ISL_736954,EPI_ISL_736955,EPI_ISL_736990,EPI_ISL_736991,EPI_ISL_736992,EPI_ISL_736993,EPI_ISL_736994,EPI_ISL_736956,EPI_ISL_509223,EPI_ISL_509224,EPI_ISL_509225,EPI_ISL_509226,EPI_ISL_509227,EPI_ISL_509228,EPI_ISL_509229,EPI_ISL_509230,EPI_ISL_509231,EPI_ISL_509232,EPI_ISL_509233,EPI_ISL_509234,EPI_ISL_509235,EPI_ISL_509236,EPI_ISL_509237,EPI_ISL_509238,EPI_ISL_509239,EPI_ISL_509240,EPI_ISL_509241,EPI_ISL_509242,EPI_ISL_509243,EPI_ISL_509244,EPI_ISL_509245,EPI_ISL_509246,EPI_ISL_509247,EPI_ISL_509248,EPI_ISL_509249,EPI_ISL_509250,EPI_ISL_509251,EPI_ISL_509252,EPI_ISL_509253,EPI_ISL_509254,EPI_ISL_509255,EPI_ISL_509256,EPI_ISL_509257,EPI_ISL_509258,EPI_ISL_509259,EPI_ISL_509260,EPI_ISL_509261,EPI_ISL_509262,EPI_ISL_509263,EPI_ISL_509264,EPI_ISL_509265,EPI_ISL_509266,EPI_ISL_509267,EPI_ISL_509268,EPI_ISL_509269,EPI_ISL_509270,EPI_ISL_509271,EPI_ISL_509272,EPI_ISL_509273,EPI_ISL_509274,EPI_ISL_509275,EPI_ISL_509276,EPI_ISL_509277,EPI_ISL_509278,EPI_ISL_509279,EPI_ISL_509280,EPI_ISL_509281,EPI_ISL_509282,EPI_ISL_509283,EPI_ISL_509284,EPI_ISL_509285,EPI_ISL_509286,EPI_ISL_509287,EPI_ISL_509288,EPI_ISL_509289,EPI_ISL_509290,EPI_ISL_509291,EPI_ISL_509292,EPI_ISL_509293,EPI_ISL_509294,EPI_ISL_509295,EPI_ISL_509296,EPI_ISL_509297,EPI_ISL_509298,EPI_ISL_509299,EPI_ISL_509300,EPI_ISL_509301,EPI_ISL_509302,EPI_ISL_509303,EPI_ISL_509304,EPI_ISL_509305,EPI_ISL_509306,EPI_ISL_509307,EPI_ISL_509308,EPI_ISL_509309,EPI_ISL_509310,EPI_ISL_509311,EPI_ISL_509312,EPI_ISL_509313,EPI_ISL_509314,EPI_ISL_509315,EPI_ISL_509316,EPI_ISL_509317,EPI_ISL_509318,EPI_ISL_509319,EPI_ISL_509320,EPI_ISL_509321,EPI_ISL_509322,EPI_ISL_509323,EPI_ISL_509324,EPI_ISL_509325,EPI_ISL_509326,EPI_ISL_509327,EPI_ISL_509328,EPI_ISL_509329,EPI_ISL_509330,EPI_ISL_509331,EPI_ISL_509332,EPI_ISL_509333,EPI_ISL_509334,EPI_ISL_509335,EPI_ISL_509336,EPI_ISL_509337,EPI_ISL_509338,EPI_ISL_509339,EPI_ISL_509340,EPI_ISL_509341,EPI_ISL_509342,EPI_ISL_509343,EPI_ISL_509344,EPI_ISL_509345,EPI_ISL_509346,EPI_ISL_509347,EPI_ISL_509348,EPI_ISL_509349,EPI_ISL_509350,EPI_ISL_509351,EPI_ISL_509352,EPI_ISL_509353,EPI_ISL_509354,EPI_ISL_509355,EPI_ISL_509356,EPI_ISL_509357,EPI_ISL_509358,EPI_ISL_509359,EPI_ISL_509360,EPI_ISL_509361,EPI_ISL_509362,EPI_ISL_509363,EPI_ISL_509364,EPI_ISL_509365,EPI_ISL_509366,EPI_ISL_509367,EPI_ISL_509368,EPI_ISL_509369,EPI_ISL_509370,EPI_ISL_509371,EPI_ISL_515568,EPI_ISL_515569,EPI_ISL_515570,EPI_ISL_515571,EPI_ISL_515572,EPI_ISL_515573,EPI_ISL_515574,EPI_ISL_515575,EPI_ISL_515576,EPI_ISL_515577,EPI_ISL_515578,EPI_ISL_515579,EPI_ISL_515580,EPI_ISL_518033,EPI_ISL_515581,EPI_ISL_515582,EPI_ISL_515583,EPI_ISL_515584,EPI_ISL_515585,EPI_ISL_515586,EPI_ISL_515587,EPI_ISL_515588,EPI_ISL_515589,EPI_ISL_515590,EPI_ISL_515591,EPI_ISL_515592,EPI_ISL_515593,EPI_ISL_515594,EPI_ISL_515595,EPI_ISL_515596,EPI_ISL_515597,EPI_ISL_515598,EPI_ISL_515599,EPI_ISL_515600,EPI_ISL_515601,EPI_ISL_515602,EPI_ISL_515603,EPI_ISL_515604,EPI_ISL_515605,EPI_ISL_515606,EPI_ISL_515607,EPI_ISL_515608,EPI_ISL_515609,EPI_ISL_515610,EPI_ISL_515611,EPI_ISL_515612,EPI_ISL_515613,EPI_ISL_515614,EPI_ISL_515615,EPI_ISL_515616,EPI_ISL_515617,EPI_ISL_515618,EPI_ISL_515619,EPI_ISL_515620,EPI_ISL_515621,EPI_ISL_515622,EPI_ISL_515623,EPI_ISL_515624,EPI_ISL_515625,EPI_ISL_515626,EPI_ISL_515627,EPI_ISL_515628,EPI_ISL_515629,EPI_ISL_515630,EPI_ISL_515631,EPI_ISL_515632,EPI_ISL_515633,EPI_ISL_515634,EPI_ISL_515635,EPI_ISL_515636,EPI_ISL_515637,EPI_ISL_515638,EPI_ISL_515639,EPI_ISL_515640,EPI_ISL_515641,EPI_ISL_515642,EPI_ISL_515643,EPI_ISL_515644,EPI_ISL_515645,EPI_ISL_515646,EPI_ISL_515647,EPI_ISL_515648,EPI_ISL_515649,EPI_ISL_515650,EPI_ISL_515651,EPI_ISL_515652,EPI_ISL_515653,EPI_ISL_515654,EPI_ISL_515655,EPI_ISL_515656,EPI_ISL_515657,EPI_ISL_515658,EPI_ISL_515659,EPI_ISL_515660,EPI_ISL_515661,EPI_ISL_515662,EPI_ISL_515663,EPI_ISL_515664,EPI_ISL_515665,EPI_ISL_515666,EPI_ISL_515667,EPI_ISL_515668,EPI_ISL_515669,EPI_ISL_515670,EPI_ISL_515671,EPI_ISL_515672,EPI_ISL_515673,EPI_ISL_515674,EPI_ISL_515675,EPI_ISL_515676,EPI_ISL_515677,EPI_ISL_515678,EPI_ISL_515679,EPI_ISL_515680,EPI_ISL_515681,EPI_ISL_515682,EPI_ISL_515683,EPI_ISL_515684,EPI_ISL_515685,EPI_ISL_515686,EPI_ISL_515687,EPI_ISL_515688,EPI_ISL_515689,EPI_ISL_515690,EPI_ISL_515691,EPI_ISL_515692,EPI_ISL_515693,EPI_ISL_515694,EPI_ISL_515695,EPI_ISL_515696,EPI_ISL_515697,EPI_ISL_515698,EPI_ISL_515699,EPI_ISL_515700,EPI_ISL_515701,EPI_ISL_515702,EPI_ISL_515703,EPI_ISL_515704,EPI_ISL_515705,EPI_ISL_515706,EPI_ISL_515707,EPI_ISL_515708,EPI_ISL_515709,EPI_ISL_515710,EPI_ISL_515711,EPI_ISL_515712,EPI_ISL_515713,EPI_ISL_515714,EPI_ISL_515715,EPI_ISL_515716,EPI_ISL_515717,EPI_ISL_515718,EPI_ISL_515719,EPI_ISL_515720,EPI_ISL_515721,EPI_ISL_515722,EPI_ISL_515723,EPI_ISL_515724,EPI_ISL_515725,EPI_ISL_515726,EPI_ISL_515727,EPI_ISL_515728,EPI_ISL_515729,EPI_ISL_515730,EPI_ISL_515731,EPI_ISL_515732,EPI_ISL_515733,EPI_ISL_515734,EPI_ISL_515735,EPI_ISL_515736,EPI_ISL_515737,EPI_ISL_515738,EPI_ISL_515739,EPI_ISL_515740,EPI_ISL_515741,EPI_ISL_515742,EPI_ISL_515743,EPI_ISL_515744,EPI_ISL_515745,EPI_ISL_515746,EPI_ISL_515747,EPI_ISL_515748,EPI_ISL_515749,EPI_ISL_515750,EPI_ISL_515751,EPI_ISL_515752,EPI_ISL_515753,EPI_ISL_515754,EPI_ISL_515755,EPI_ISL_515756,EPI_ISL_515757,EPI_ISL_515758,EPI_ISL_515759,EPI_ISL_515760,EPI_ISL_515761,EPI_ISL_515762,EPI_ISL_515763,EPI_ISL_515764,EPI_ISL_515765,EPI_ISL_515766,EPI_ISL_515767,EPI_ISL_515768,EPI_ISL_515769,EPI_ISL_515770,EPI_ISL_515771,EPI_ISL_515772,EPI_ISL_515773,EPI_ISL_515774,EPI_ISL_515775,EPI_ISL_515776,EPI_ISL_515777,EPI_ISL_515778,EPI_ISL_515779,EPI_ISL_515780,EPI_ISL_515781,EPI_ISL_515782,EPI_ISL_515783,EPI_ISL_515784,EPI_ISL_515785,EPI_ISL_515786,EPI_ISL_515787,EPI_ISL_515788,EPI_ISL_515789,EPI_ISL_515790,EPI_ISL_515791,EPI_ISL_515792,EPI_ISL_515793,EPI_ISL_515794,EPI_ISL_515795,EPI_ISL_515796,EPI_ISL_515797,EPI_ISL_515798,EPI_ISL_515799,EPI_ISL_518034,EPI_ISL_518035,EPI_ISL_518036,EPI_ISL_518037,EPI_ISL_518038,EPI_ISL_518039,EPI_ISL_518040,EPI_ISL_518041,EPI_ISL_518042,EPI_ISL_518043,EPI_ISL_518044,EPI_ISL_518045,EPI_ISL_518046,EPI_ISL_518047,EPI_ISL_518048,EPI_ISL_518049,EPI_ISL_518050,EPI_ISL_518051,EPI_ISL_518052,EPI_ISL_518053,EPI_ISL_535390,EPI_ISL_535391,EPI_ISL_535392,EPI_ISL_535393,EPI_ISL_535394,EPI_ISL_535395,EPI_ISL_535396,EPI_ISL_535397,EPI_ISL_535398,EPI_ISL_535399,EPI_ISL_535400,EPI_ISL_535401,EPI_ISL_535402,EPI_ISL_535403,EPI_ISL_535404,EPI_ISL_535405,EPI_ISL_535406,EPI_ISL_535407,EPI_ISL_535408,EPI_ISL_535409,EPI_ISL_535410,EPI_ISL_535411,EPI_ISL_535412,EPI_ISL_535413,EPI_ISL_535414,EPI_ISL_535415,EPI_ISL_535416,EPI_ISL_535417,EPI_ISL_535418,EPI_ISL_535419,EPI_ISL_535420,EPI_ISL_535421,EPI_ISL_535422,EPI_ISL_535423,EPI_ISL_535424,EPI_ISL_535425,EPI_ISL_535426,EPI_ISL_535427,EPI_ISL_535428,EPI_ISL_535429,EPI_ISL_535430,EPI_ISL_535431,EPI_ISL_535432,EPI_ISL_535433,EPI_ISL_535434,EPI_ISL_535435,EPI_ISL_535436,EPI_ISL_535437,EPI_ISL_535438,EPI_ISL_535439,EPI_ISL_535440,EPI_ISL_535441,EPI_ISL_535442,EPI_ISL_535443,EPI_ISL_535444,EPI_ISL_535445,EPI_ISL_535446,EPI_ISL_535447,EPI_ISL_535448,EPI_ISL_535449,EPI_ISL_535450,EPI_ISL_535451,EPI_ISL_535452,EPI_ISL_535453,EPI_ISL_535454,EPI_ISL_535455,EPI_ISL_535456,EPI_ISL_535457,EPI_ISL_535458,EPI_ISL_535459,EPI_ISL_535460,EPI_ISL_535461,EPI_ISL_535462,EPI_ISL_535463,EPI_ISL_535464,EPI_ISL_535465,EPI_ISL_535466,EPI_ISL_535467,EPI_ISL_535468,EPI_ISL_535469,EPI_ISL_535470,EPI_ISL_535471,EPI_ISL_535472,EPI_ISL_535473,EPI_ISL_535474,EPI_ISL_535475,EPI_ISL_535476,EPI_ISL_535477,EPI_ISL_535478,EPI_ISL_535479,EPI_ISL_535480,EPI_ISL_535481,EPI_ISL_535482,EPI_ISL_535483,EPI_ISL_535484,EPI_ISL_535485,EPI_ISL_535486,EPI_ISL_535487,EPI_ISL_535488,EPI_ISL_535496,EPI_ISL_535497,EPI_ISL_535498,EPI_ISL_535499,EPI_ISL_535500,EPI_ISL_535501,EPI_ISL_535502,EPI_ISL_535503,EPI_ISL_535504,EPI_ISL_535505,EPI_ISL_535506,EPI_ISL_535507,EPI_ISL_535508,EPI_ISL_535509,EPI_ISL_535510,EPI_ISL_535511,EPI_ISL_535512,EPI_ISL_535513,EPI_ISL_535514,EPI_ISL_535515,EPI_ISL_535516,EPI_ISL_535517,EPI_ISL_535518,EPI_ISL_535519,EPI_ISL_535520,EPI_ISL_535521,EPI_ISL_535522,EPI_ISL_535523,EPI_ISL_535524,EPI_ISL_535525,EPI_ISL_535526,EPI_ISL_535527,EPI_ISL_535528,EPI_ISL_535529,EPI_ISL_535530,EPI_ISL_535531,EPI_ISL_535532,EPI_ISL_535533,EPI_ISL_535534,EPI_ISL_535535,EPI_ISL_535536,EPI_ISL_535537,EPI_ISL_535538,EPI_ISL_535539,EPI_ISL_535540,EPI_ISL_535541,EPI_ISL_535542,EPI_ISL_535543,EPI_ISL_535544,EPI_ISL_535545,EPI_ISL_535546,EPI_ISL_535547,EPI_ISL_535548,EPI_ISL_535549,EPI_ISL_535550,EPI_ISL_535551,EPI_ISL_535552,EPI_ISL_535553,EPI_ISL_535554,EPI_ISL_535555,EPI_ISL_535556,EPI_ISL_535557,EPI_ISL_535558,EPI_ISL_535559,EPI_ISL_535560,EPI_ISL_535561,EPI_ISL_535562,EPI_ISL_535563,EPI_ISL_535564,EPI_ISL_535565,EPI_ISL_535566,EPI_ISL_535567,EPI_ISL_535568,EPI_ISL_535569,EPI_ISL_535570,EPI_ISL_535571,EPI_ISL_535572,EPI_ISL_529720,EPI_ISL_529721,EPI_ISL_529722,EPI_ISL_529723,EPI_ISL_529724,EPI_ISL_529725,EPI_ISL_529726,EPI_ISL_529727,EPI_ISL_529728,EPI_ISL_529729,EPI_ISL_529730,EPI_ISL_529731,EPI_ISL_529732,EPI_ISL_529733,EPI_ISL_529734,EPI_ISL_529735,EPI_ISL_529736,EPI_ISL_529737,EPI_ISL_529738,EPI_ISL_529739,EPI_ISL_529740,EPI_ISL_529741,EPI_ISL_529742,EPI_ISL_529743,EPI_ISL_529744,EPI_ISL_529745,EPI_ISL_529746,EPI_ISL_529747,EPI_ISL_529748,EPI_ISL_529749,EPI_ISL_529750,EPI_ISL_529751,EPI_ISL_529752,EPI_ISL_529753,EPI_ISL_529754,EPI_ISL_529755,EPI_ISL_529756,EPI_ISL_529757,EPI_ISL_529758,EPI_ISL_529759,EPI_ISL_529760,EPI_ISL_529761,EPI_ISL_529762,EPI_ISL_529763,EPI_ISL_529764,EPI_ISL_529765,EPI_ISL_529766,EPI_ISL_529767,EPI_ISL_529768,EPI_ISL_529769,EPI_ISL_529770,EPI_ISL_529771,EPI_ISL_529772,EPI_ISL_529773,EPI_ISL_529774,EPI_ISL_529775,EPI_ISL_529776,EPI_ISL_529777,EPI_ISL_529778,EPI_ISL_529779,EPI_ISL_529780,EPI_ISL_529781,EPI_ISL_529782,EPI_ISL_529783,EPI_ISL_529784,EPI_ISL_529785,EPI_ISL_529786,EPI_ISL_529787,EPI_ISL_529788,EPI_ISL_529789,EPI_ISL_529790,EPI_ISL_529791,EPI_ISL_529792,EPI_ISL_529793,EPI_ISL_529794,EPI_ISL_529795,EPI_ISL_529796,EPI_ISL_529797,EPI_ISL_529798,EPI_ISL_529799,EPI_ISL_529800,EPI_ISL_529801,EPI_ISL_529802,EPI_ISL_529803,EPI_ISL_602632,EPI_ISL_602633,EPI_ISL_602634,EPI_ISL_602635,EPI_ISL_602636,EPI_ISL_602637,EPI_ISL_602638,EPI_ISL_602639,EPI_ISL_602640,EPI_ISL_602641,EPI_ISL_602642,EPI_ISL_602643,EPI_ISL_602644,EPI_ISL_602645,EPI_ISL_602646,EPI_ISL_602647,EPI_ISL_602648,EPI_ISL_602649,EPI_ISL_602650,EPI_ISL_602651,EPI_ISL_602652,EPI_ISL_602653,EPI_ISL_602654,EPI_ISL_602655,EPI_ISL_602656,EPI_ISL_602657,EPI_ISL_602658,EPI_ISL_602659,EPI_ISL_602660,EPI_ISL_602661,EPI_ISL_602662,EPI_ISL_602663,EPI_ISL_602664,EPI_ISL_602665,EPI_ISL_602666,EPI_ISL_602667,EPI_ISL_602668,EPI_ISL_602669,EPI_ISL_602670,EPI_ISL_602671,EPI_ISL_602672,EPI_ISL_602673,EPI_ISL_602674,EPI_ISL_602675,EPI_ISL_602676,EPI_ISL_602677,EPI_ISL_602678,EPI_ISL_602679	NHLS-IALCH	KRISP, KZN Research Innovation and Sequencing Platform	Giandhari J et al
EPI_ISL_602681,EPI_ISL_602682,EPI_ISL_602683,EPI_ISL_602684,EPI_ISL_602685,EPI_ISL_602686,EPI_ISL_602687,EPI_ISL_602688,EPI_ISL_602689,EPI_ISL_602690,EPI_ISL_602691,EPI_ISL_602692,EPI_ISL_602693,EPI_ISL_602694,EPI_ISL_602695,EPI_ISL_602696,EPI_ISL_602697,EPI_ISL_602698,EPI_ISL_602699,EPI_ISL_602700,EPI_ISL_602701,EPI_ISL_602702,EPI_ISL_602703,EPI_ISL_602704,EPI_ISL_602705,EPI_ISL_602706,EPI_ISL_602707,EPI_ISL_602708,EPI_ISL_602709,EPI_ISL_602710,EPI_ISL_602711,EPI_ISL_602712,EPI_ISL_602713,EPI_ISL_602714,EPI_ISL_602715,EPI_ISL_602716,EPI_ISL_602717,EPI_ISL_602718,EPI_ISL_602719,EPI_ISL_602720,EPI_ISL_602721,EPI_ISL_602722,EPI_ISL_602723,EPI_ISL_602724,EPI_ISL_602725,EPI_ISL_602726,EPI_ISL_602727,EPI_ISL_602728,EPI_ISL_602729,EPI_ISL_602730,EPI_ISL_602731,EPI_ISL_602732,EPI_ISL_602733,EPI_ISL_602734,EPI_ISL_602735,EPI_ISL_602736,EPI_ISL_602737,EPI_ISL_602738,EPI_ISL_602739,EPI_ISL_602740,EPI_ISL_602741,EPI_ISL_602742,EPI_ISL_602743,EPI_ISL_602744,EPI_ISL_602745,EPI_ISL_602746,EPI_ISL_602747,EPI_ISL_602748,EPI_ISL_602749,EPI_ISL_602750,EPI_ISL_602751,EPI_ISL_602752,EPI_ISL_602753,EPI_ISL_602754,EPI_ISL_602755,EPI_ISL_602756,EPI_ISL_602757,EPI_ISL_602758,EPI_ISL_602759,EPI_ISL_602760,EPI_ISL_602761,EPI_ISL_602762,EPI_ISL_602763,EPI_ISL_602764,EPI_ISL_602765,EPI_ISL_602766,EPI_ISL_602767,EPI_ISL_602768,EPI_ISL_602769,EPI_ISL_602770,EPI_ISL_602771,EPI_ISL_602772,EPI_ISL_602773,EPI_ISL_602774,EPI_ISL_602775,EPI_ISL_602776,EPI_ISL_602777,EPI_ISL_602778,EPI_ISL_602779,EPI_ISL_602780,EPI_ISL_602781,EPI_ISL_602782,EPI_ISL_602783,EPI_ISL_602784,EPI_ISL_602785,EPI_ISL_602786,EPI_ISL_602787,EPI_ISL_602788,EPI_ISL_602789,EPI_ISL_602790,EPI_ISL_602791,EPI_ISL_602792,EPI_ISL_602793,EPI_ISL_602794,EPI_ISL_602795,EPI_ISL_602796,EPI_ISL_602797,EPI_ISL_602798,EPI_ISL_602799,EPI_ISL_602800,EPI_ISL_602801,EPI_ISL_602802,EPI_ISL_602803,EPI_ISL_602804,EPI_ISL_602805,EPI_ISL_602806,EPI_ISL_602807,EPI_ISL_602808,EPI_ISL_602809,EPI_ISL_602810,EPI_ISL_602811,EPI_ISL_602812,EPI_ISL_602813,EPI_ISL_602814,EPI_ISL_602815,EPI_ISL_602816,EPI_ISL_602817,EPI_ISL_602818,EPI_ISL_602819,EPI_ISL_602820,EPI_ISL_602821,EPI_ISL_602822,EPI_ISL_602823,EPI_ISL_602824,EPI_ISL_602825,EPI_ISL_602826,EPI_ISL_602827,EPI_ISL_602828,EPI_ISL_602829,EPI_ISL_602830,EPI_ISL_602831,EPI_ISL_602832,EPI_ISL_602833,EPI_ISL_602834,EPI_ISL_602835,EPI_ISL_602836,EPI_ISL_602837,EPI_ISL_602838,EPI_ISL_602839,EPI_ISL_602840,EPI_ISL_602841,EPI_ISL_602842,EPI_ISL_602843,EPI_ISL_602844,EPI_ISL_602845,EPI_ISL_602846,EPI_ISL_602847,EPI_ISL_602848,EPI_ISL_602849,EPI_ISL_602850,EPI_ISL_602851,EPI_ISL_602852,EPI_ISL_602853,EPI_ISL_602854,EPI_ISL_602855,EPI_ISL_602856,EPI_ISL_602857,EPI_ISL_602858,EPI_ISL_602859,EPI_ISL_602860,EPI_ISL_602861,EPI_ISL_602862,EPI_ISL_602863,EPI_ISL_602864,EPI_ISL_605785,EPI_ISL_602865,EPI_ISL_605786,EPI_ISL_602866,EPI_ISL_602867,EPI_ISL_602868,EPI_ISL_602869,EPI_ISL_602870,EPI_ISL_602871,EPI_ISL_602872,EPI_ISL_602873,EPI_ISL_602874,EPI_ISL_602875,EPI_ISL_602876,EPI_ISL_602877,EPI_ISL_602878,EPI_ISL_602879,EPI_ISL_602880,EPI_ISL_602881,EPI_ISL_602882,EPI_ISL_602883,EPI_ISL_602884,EPI_ISL_602885,EPI_ISL_602886,EPI_ISL_602887,EPI_ISL_602888,EPI_ISL_602889,EPI_ISL_602890,EPI_ISL_602891,EPI_ISL_602892,EPI_ISL_602893,EPI_ISL_602894,EPI_ISL_602895,EPI_ISL_602896,EPI_ISL_602897,EPI_ISL_602898,EPI_ISL_602899,EPI_ISL_605787,EPI_ISL_605788,EPI_ISL_602900,EPI_ISL_602901,EPI_ISL_602902,EPI_ISL_602903,EPI_ISL_602904,EPI_ISL_602905,EPI_ISL_602906,EPI_ISL_602907,EPI_ISL_602908,EPI_ISL_602909,EPI_ISL_602910,EPI_ISL_602911,EPI_ISL_602912,EPI_ISL_602913,EPI_ISL_602914,EPI_ISL_602915,EPI_ISL_602916,EPI_ISL_602917,EPI_ISL_602918,EPI_ISL_605789,EPI_ISL_605790,EPI_ISL_602919,EPI_ISL_602920,EPI_ISL_602921,EPI_ISL_602922,EPI_ISL_602923,EPI_ISL_602924,EPI_ISL_602925,EPI_ISL_602926,EPI_ISL_602927,EPI_ISL_602928,EPI_ISL_602929,EPI_ISL_602930,EPI_ISL_660159,EPI_ISL_660160,EPI_ISL_660161,EPI_ISL_660162,EPI_ISL_660163,EPI_ISL_660164,EPI_ISL_660186,EPI_ISL_660187,EPI_ISL_660188,EPI_ISL_660189,EPI_ISL_660190,EPI_ISL_660191,EPI_ISL_660192,EPI_ISL_660193,EPI_ISL_660194,EPI_ISL_660195,EPI_ISL_660196,EPI_ISL_660197,EPI_ISL_660198,EPI_ISL_660199,EPI_ISL_660200,EPI_ISL_660201,EPI_ISL_660202,EPI_ISL_660203,EPI_ISL_660204,EPI_ISL_660205,EPI_ISL_660206,EPI_ISL_660207,EPI_ISL_660208,EPI_ISL_660209,EPI_ISL_660210,EPI_ISL_660211,EPI_ISL_660212,EPI_ISL_660213,EPI_ISL_660214,EPI_ISL_660215,EPI_ISL_660216,EPI_ISL_660217,EPI_ISL_660218,EPI_ISL_660219,EPI_ISL_660220,EPI_ISL_660223,EPI_ISL_660224,EPI_ISL_660225,EPI_ISL_660226,EPI_ISL_660227,EPI_ISL_660234,EPI_ISL_660235,EPI_ISL_660236,EPI_ISL_660237,EPI_ISL_660238,EPI_ISL_660239,EPI_ISL_660240,EPI_ISL_660241,EPI_ISL_660242,EPI_ISL_660243,EPI_ISL_660244,EPI_ISL_660245,EPI_ISL_660246,EPI_ISL_660247,EPI_ISL_660248,EPI_ISL_660249,EPI_ISL_660250,EPI_ISL_660251,EPI_ISL_660252,EPI_ISL_660253,EPI_ISL_660254,EPI_ISL_660255,EPI_ISL_660616,EPI_ISL_660617,EPI_ISL_660618,EPI_ISL_660619,EPI_ISL_660620,EPI_ISL_660621,EPI_ISL_660622,EPI_ISL_660623,EPI_ISL_660624,EPI_ISL_660625,EPI_ISL_660626,EPI_ISL_660627,EPI_ISL_660628,EPI_ISL_660629,EPI_ISL_660630,EPI_ISL_660631,EPI_ISL_660632,EPI_ISL_660633,EPI_ISL_660634,EPI_ISL_660635,EPI_ISL_660636,EPI_ISL_660637,EPI_ISL_660638,EPI_ISL_660639,EPI_ISL_660640,EPI_ISL_660641,EPI_ISL_660642,EPI_ISL_660643,EPI_ISL_660644,EPI_ISL_660645,EPI_ISL_660646,EPI_ISL_660647,EPI_ISL_660648,EPI_ISL_660649,EPI_ISL_660650,EPI_ISL_660651,EPI_ISL_660652,EPI_ISL_660653,EPI_ISL_660654,EPI_ISL_660655,EPI_ISL_660656,EPI_ISL_660657,EPI_ISL_660658,EPI_ISL_660659,EPI_ISL_660660,EPI_ISL_660661,EPI_ISL_660662,EPI_ISL_660663,EPI_ISL_678643,EPI_ISL_678598,EPI_ISL_678599,EPI_ISL_678600,EPI_ISL_678601,EPI_ISL_678602,EPI_ISL_678603,EPI_ISL_678604,EPI_ISL_678605,EPI_ISL_678606,EPI_ISL_678607,EPI_ISL_678608,EPI_ISL_678609,EPI_ISL_678610,EPI_ISL_678611,EPI_ISL_678612,EPI_ISL_678613,EPI_ISL_678614,EPI_ISL_678615,EPI_ISL_678616,EPI_ISL_678617,EPI_ISL_678618,EPI_ISL_678619,EPI_ISL_678620,EPI_ISL_678621,EPI_ISL_678622,EPI_ISL_678623,EPI_ISL_678624,EPI_ISL_825090,EPI_ISL_825091,EPI_ISL_825092,EPI_ISL_736957,EPI_ISL_736958,EPI_ISL_825093,EPI_ISL_825094,EPI_ISL_736959,EPI_ISL_825095,EPI_ISL_825096,EPI_ISL_825097,EPI_ISL_825098,EPI_ISL_736960,EPI_ISL_825099,EPI_ISL_825100,EPI_ISL_825101,EPI_ISL_825102,EPI_ISL_825103,EPI_ISL_825104,EPI_ISL_825105,EPI_ISL_825106,EPI_ISL_825107,EPI_ISL_825108,EPI_ISL_825109,EPI_ISL_825110,EPI_ISL_825111,EPI_ISL_825112,EPI_ISL_825113,EPI_ISL_825114,EPI_ISL_825115,EPI_ISL_825116,EPI_ISL_825117,EPI_ISL_825118,EPI_ISL_825119,EPI_ISL_825120,EPI_ISL_825121,EPI_ISL_825122,EPI_ISL_825123,EPI_ISL_825124,EPI_ISL_825125,EPI_ISL_825126,EPI_ISL_825127,EPI_ISL_825128,EPI_ISL_825129,EPI_ISL_825130,EPI_ISL_825131,EPI_ISL_825132,EPI_ISL_825133,EPI_ISL_825134,EPI_ISL_825135,EPI_ISL_825136,EPI_ISL_825137,EPI_ISL_825138,EPI_ISL_825139,EPI_ISL_825457,EPI_ISL_825476,EPI_ISL_825455,EPI_ISL_825452,EPI_ISL_825450,EPI_ISL_825447,EPI_ISL_825449,EPI_ISL_825456,EPI_ISL_825451,EPI_ISL_825477,EPI_ISL_825478,EPI_ISL_825454,EPI_ISL_825446,EPI_ISL_825453,EPI_ISL_825448,EPI_ISL_825472,EPI_ISL_825474,EPI_ISL_825486,EPI_ISL_825488,EPI_ISL_825481,EPI_ISL_825485,EPI_ISL_825473,EPI_ISL_825479,EPI_ISL_825484,EPI_ISL_825482,EPI_ISL_825487,EPI_ISL_825480,EPI_ISL_825483,EPI_ISL_825469,EPI_ISL_825470,EPI_ISL_825467,EPI_ISL_825460,EPI_ISL_825465,EPI_ISL_825468,EPI_ISL_825475,EPI_ISL_825466,EPI_ISL_825461,EPI_ISL_825462,EPI_ISL_825459,EPI_ISL_825458,EPI_ISL_825463,EPI_ISL_825464,EPI_ISL_825471,EPI_ISL_825443,EPI_ISL_825442,EPI_ISL_825444,EPI_ISL_825445,EPI_ISL_825441,EPI_ISL_825439,EPI_ISL_825440,EPI_ISL_825438	NHLS-IALCH	KRISP, KZN Research Innovation and Sequencing Platform	Giandhari J et al
EPI_ISL_455629,EPI_ISL_455630,EPI_ISL_436685,EPI_ISL_436684,EPI_ISL_436686,EPI_ISL_436687,EPI_ISL_455631,EPI_ISL_455632,EPI_ISL_455633,EPI_ISL_455634,EPI_ISL_455635,EPI_ISL_455636,EPI_ISL_455637,EPI_ISL_455638,EPI_ISL_455639,EPI_ISL_660664,EPI_ISL_660221,EPI_ISL_660222,EPI_ISL_660228,EPI_ISL_660229,EPI_ISL_660230,EPI_ISL_660231,EPI_ISL_660232,EPI_ISL_660233,EPI_ISL_660256,EPI_ISL_660257,EPI_ISL_660258	KRISP, KZN Research Innovation and Sequencing Platform	KRISP, KZN Research Innovation and Sequencing Platform	Giandhari J et al
EPI_ISL_421575,EPI_ISL_421576,EPI_ISL_421573,EPI_ISL_421574	Molecular Diagnostic Services	KRISP, KZN Research Innovation and Sequencing Platform	Giandhari J et al
EPI_ISL_467516	CAPRISA	KRISP, KZN Research Innovation and Sequencing Platform	Giandhari J et al
EPI_ISL_421572	Molecular Diagnostic Services and FLowpath	KRISP, KZN Research Innovation and Sequencing Platform	Giandhari J et al
EPI_ISL_495535,EPI_ISL_495536,EPI_ISL_495537,EPI_ISL_495538,EPI_ISL_495539,EPI_ISL_495540,EPI_ISL_495541,EPI_ISL_495542,EPI_ISL_515800,EPI_ISL_515801,EPI_ISL_515802,EPI_ISL_515803,EPI_ISL_515804,EPI_ISL_515805,EPI_ISL_515806,EPI_ISL_515807,EPI_ISL_515808,EPI_ISL_515809,EPI_ISL_515810,EPI_ISL_515811,EPI_ISL_515812,EPI_ISL_515813,EPI_ISL_515814,EPI_ISL_515815,EPI_ISL_515816,EPI_ISL_515817,EPI_ISL_515818,EPI_ISL_515819,EPI_ISL_515820,EPI_ISL_515821,EPI_ISL_515822,EPI_ISL_515823,EPI_ISL_515824,EPI_ISL_515825,EPI_ISL_515826,EPI_ISL_515827,EPI_ISL_515828,EPI_ISL_515829,EPI_ISL_515830,EPI_ISL_515831,EPI_ISL_515832,EPI_ISL_515833,EPI_ISL_515834,EPI_ISL_515835,EPI_ISL_515836,EPI_ISL_515837,EPI_ISL_515838,EPI_ISL_515839,EPI_ISL_515840,EPI_ISL_515841,EPI_ISL_515842,EPI_ISL_515843,EPI_ISL_515844,EPI_ISL_515845,EPI_ISL_515846,EPI_ISL_515847,EPI_ISL_515848,EPI_ISL_515849,EPI_ISL_515850,EPI_ISL_515851,EPI_ISL_515852,EPI_ISL_515853,EPI_ISL_515854,EPI_ISL_515855,EPI_ISL_515856,EPI_ISL_515857,EPI_ISL_515858,EPI_ISL_515859,EPI_ISL_515860,EPI_ISL_515861,EPI_ISL_515862,EPI_ISL_515863,EPI_ISL_515864,EPI_ISL_515865,EPI_ISL_515866,EPI_ISL_515867,EPI_ISL_515868,EPI_ISL_515869,EPI_ISL_515870,EPI_ISL_515871,EPI_ISL_515872,EPI_ISL_515873,EPI_ISL_515874,EPI_ISL_515875,EPI_ISL_515876,EPI_ISL_515877,EPI_ISL_515878,EPI_ISL_515879,EPI_ISL_515880,EPI_ISL_515881,EPI_ISL_515882,EPI_ISL_515883,EPI_ISL_515884,EPI_ISL_515885,EPI_ISL_515886,EPI_ISL_515887,EPI_ISL_515888,EPI_ISL_515889,EPI_ISL_515890,EPI_ISL_515891,EPI_ISL_515892,EPI_ISL_515893	Medical Disagnostics Services (MDS)	KRISP, KZN Research Innovation and Sequencing Platform	Giandhari J et al
EPI_ISL_2397307	NHLS-IALCH	KRISP, KZN Research Innovation and Sequencing Platform	Karim F et al
EPI_ISL_2397309,EPI_ISL_2397308,EPI_ISL_2397311,EPI_ISL_2397310,EPI_ISL_2397312,EPI_ISL_2397313	AHRI	KRISP, KZN Research Innovation and Sequencing Platform	Karim F et al
EPI_ISL_678562,EPI_ISL_678573,EPI_ISL_678590,EPI_ISL_678552,EPI_ISL_678559,EPI_ISL_678563,EPI_ISL_678594,EPI_ISL_678554,EPI_ISL_678593,EPI_ISL_678557,EPI_ISL_678578,EPI_ISL_678572,EPI_ISL_678548,EPI_ISL_678556,EPI_ISL_678561,EPI_ISL_678551,EPI_ISL_678564,EPI_ISL_678589,EPI_ISL_678581,EPI_ISL_678560,EPI_ISL_678579,EPI_ISL_678553,EPI_ISL_678592,EPI_ISL_678567,EPI_ISL_678576,EPI_ISL_678595,EPI_ISL_678550,EPI_ISL_678596,EPI_ISL_678586,EPI_ISL_678585,EPI_ISL_678591,EPI_ISL_678565,EPI_ISL_678577,EPI_ISL_678584,EPI_ISL_678568,EPI_ISL_678588,EPI_ISL_678583,EPI_ISL_678571,EPI_ISL_678549,EPI_ISL_678580,EPI_ISL_678558,EPI_ISL_678597,EPI_ISL_678555,EPI_ISL_678587,EPI_ISL_678582,EPI_ISL_736936,EPI_ISL_736961,EPI_ISL_736937,EPI_ISL_736962,EPI_ISL_736963,EPI_ISL_736964,EPI_ISL_736965	Netcare	KRISP, KZN Research Innovation and Sequencing Platform	Giandhari J et al
EPI_ISL_602622,EPI_ISL_605784,EPI_ISL_602623,EPI_ISL_602624,EPI_ISL_602625,EPI_ISL_602626,EPI_ISL_602627,EPI_ISL_602628,EPI_ISL_602629,EPI_ISL_602630,EPI_ISL_602631	AHRI-Sigal	KRISP, KZN Research Innovation and Sequencing Platform	Gazy I et al
EPI_ISL_634978,EPI_ISL_634979,EPI_ISL_634980,EPI_ISL_634981,EPI_ISL_634982,EPI_ISL_634983,EPI_ISL_634984,EPI_ISL_634985,EPI_ISL_634986,EPI_ISL_634987,EPI_ISL_634988,EPI_ISL_634989,EPI_ISL_634990,EPI_ISL_634991,EPI_ISL_634992,EPI_ISL_634993,EPI_ISL_634994,EPI_ISL_634995,EPI_ISL_634996,EPI_ISL_634997,EPI_ISL_634998,EPI_ISL_634999,EPI_ISL_635000,EPI_ISL_635001,EPI_ISL_635002,EPI_ISL_635003,EPI_ISL_635004,EPI_ISL_635005,EPI_ISL_635006,EPI_ISL_635007,EPI_ISL_635008,EPI_ISL_635009,EPI_ISL_635010,EPI_ISL_635011,EPI_ISL_635012,EPI_ISL_635013,EPI_ISL_635014,EPI_ISL_635015,EPI_ISL_635016,EPI_ISL_635017,EPI_ISL_635018,EPI_ISL_635019,EPI_ISL_635020,EPI_ISL_635021,EPI_ISL_635022,EPI_ISL_635023,EPI_ISL_635024,EPI_ISL_635025,EPI_ISL_635026,EPI_ISL_635027,EPI_ISL_635028,EPI_ISL_635029,EPI_ISL_635030,EPI_ISL_635031,EPI_ISL_635032,EPI_ISL_635033,EPI_ISL_635034,EPI_ISL_635035,EPI_ISL_635036,EPI_ISL_635037,EPI_ISL_635038,EPI_ISL_635039,EPI_ISL_635040,EPI_ISL_635041,EPI_ISL_635042,EPI_ISL_635043,EPI_ISL_635044,EPI_ISL_635045,EPI_ISL_635046,EPI_ISL_635047,EPI_ISL_635048,EPI_ISL_635049,EPI_ISL_635050,EPI_ISL_635051,EPI_ISL_635052,EPI_ISL_635053,EPI_ISL_635054,EPI_ISL_635055,EPI_ISL_635056,EPI_ISL_635057,EPI_ISL_635058	National Health Laboratory Service - Inkosi Albert Luthuli Central Hospital (NHLS-IALCH)	KRISP, KZN Research Innovation and Sequencing Platform	Giandhari J et al
EPI_ISL_660165,EPI_ISL_660166,EPI_ISL_660167,EPI_ISL_660168,EPI_ISL_660169,EPI_ISL_660170,EPI_ISL_660171,EPI_ISL_660172,EPI_ISL_660173,EPI_ISL_660174,EPI_ISL_660175,EPI_ISL_660176,EPI_ISL_660177,EPI_ISL_660178,EPI_ISL_660179,EPI_ISL_660180,EPI_ISL_660181,EPI_ISL_660182,EPI_ISL_660183,EPI_ISL_660184,EPI_ISL_660185	NHLS-IALCH	KRISP, KZN Research Innovation and Sequencing Platform	Gazy I et al
EPI_ISL_660259,EPI_ISL_660260,EPI_ISL_660261,EPI_ISL_660262,EPI_ISL_660263	Molecualr Diagnostic Services (MDS)	KRISP, KZN Research Innovation and Sequencing Platform	Giandhari J et al
EPI_ISL_860554,EPI_ISL_860555,EPI_ISL_860556,EPI_ISL_860557,EPI_ISL_860558,EPI_ISL_860559,EPI_ISL_860560,EPI_ISL_860561,EPI_ISL_860562,EPI_ISL_860563,EPI_ISL_860564,EPI_ISL_860565,EPI_ISL_860566,EPI_ISL_860567,EPI_ISL_860568,EPI_ISL_860569,EPI_ISL_860570,EPI_ISL_860571,EPI_ISL_860572,EPI_ISL_860573,EPI_ISL_860574,EPI_ISL_860575,EPI_ISL_860576,EPI_ISL_860577,EPI_ISL_860578,EPI_ISL_860579,EPI_ISL_860580,EPI_ISL_860581,EPI_ISL_860582,EPI_ISL_860583,EPI_ISL_860584,EPI_ISL_860585,EPI_ISL_860586,EPI_ISL_860587,EPI_ISL_860588,EPI_ISL_860589,EPI_ISL_860590,EPI_ISL_860591,EPI_ISL_860592,EPI_ISL_860593,EPI_ISL_860594,EPI_ISL_860595,EPI_ISL_860596,EPI_ISL_860597,EPI_ISL_860598,EPI_ISL_860599,EPI_ISL_860600,EPI_ISL_860601,EPI_ISL_860602,EPI_ISL_860603,EPI_ISL_860604,EPI_ISL_860605,EPI_ISL_860606,EPI_ISL_860607,EPI_ISL_860608,EPI_ISL_860609,EPI_ISL_860610,EPI_ISL_860611,EPI_ISL_860612,EPI_ISL_860613,EPI_ISL_860614,EPI_ISL_860615,EPI_ISL_860616,EPI_ISL_860617,EPI_ISL_860618,EPI_ISL_860619,EPI_ISL_860620,EPI_ISL_860621,EPI_ISL_860622,EPI_ISL_860623,EPI_ISL_860624,EPI_ISL_860625,EPI_ISL_860626,EPI_ISL_860627,EPI_ISL_860628,EPI_ISL_860629,EPI_ISL_860630	NHLS-IALCH	KRISP, KZn Research Innovation and Sequencing Platform	Giandhari J et al
EPI_ISL_860553,EPI_ISL_860631	Ampath-Netcare	KRISP, KZn Research Innovation and Sequencing Platform	Giandhari J et al
EPI_ISL_944129,EPI_ISL_944140,EPI_ISL_944126,EPI_ISL_944141,EPI_ISL_944142,EPI_ISL_944143,EPI_ISL_944130,EPI_ISL_944144,EPI_ISL_944145,EPI_ISL_944138,EPI_ISL_944146,EPI_ISL_944147,EPI_ISL_944132,EPI_ISL_944148,EPI_ISL_944149,EPI_ISL_944150,EPI_ISL_944151,EPI_ISL_944133,EPI_ISL_944125,EPI_ISL_944124,EPI_ISL_944127,EPI_ISL_944152,EPI_ISL_944153,EPI_ISL_944154,EPI_ISL_944155,EPI_ISL_944139,EPI_ISL_944156,EPI_ISL_944157,EPI_ISL_944131,EPI_ISL_944128,EPI_ISL_944158,EPI_ISL_944159,EPI_ISL_944160,EPI_ISL_944161,EPI_ISL_944162,EPI_ISL_944163,EPI_ISL_944164,EPI_ISL_944165,EPI_ISL_944134,EPI_ISL_944166,EPI_ISL_944167,EPI_ISL_944168,EPI_ISL_944135,EPI_ISL_944169,EPI_ISL_944170,EPI_ISL_944171,EPI_ISL_944136,EPI_ISL_944172,EPI_ISL_944137,EPI_ISL_944173,EPI_ISL_944174,EPI_ISL_944175,EPI_ISL_944176,EPI_ISL_944177,EPI_ISL_1366754,EPI_ISL_1366755,EPI_ISL_1366756,EPI_ISL_1366757,EPI_ISL_1366758,EPI_ISL_1366759,EPI_ISL_1366760,EPI_ISL_1366761,EPI_ISL_1366762,EPI_ISL_1366763,EPI_ISL_1366764,EPI_ISL_1366765,EPI_ISL_1366766,EPI_ISL_1366767,EPI_ISL_1366768,EPI_ISL_1366769,EPI_ISL_1366770,EPI_ISL_1366771,EPI_ISL_1366772,EPI_ISL_1366773,EPI_ISL_1366774,EPI_ISL_1366775,EPI_ISL_1366776,EPI_ISL_1366777,EPI_ISL_1366778,EPI_ISL_1366779,EPI_ISL_1366780,EPI_ISL_1366781,EPI_ISL_1366782,EPI_ISL_1366783,EPI_ISL_1366784,EPI_ISL_1366785,EPI_ISL_1366786,EPI_ISL_1366787,EPI_ISL_1366788,EPI_ISL_1366789,EPI_ISL_1366790,EPI_ISL_1366791,EPI_ISL_1366792,EPI_ISL_1366793,EPI_ISL_1366794,EPI_ISL_1366795,EPI_ISL_1366796,EPI_ISL_1366797,EPI_ISL_1366798,EPI_ISL_1366799,EPI_ISL_1366800,EPI_ISL_1366801,EPI_ISL_1366802,EPI_ISL_1366803,EPI_ISL_1366804,EPI_ISL_1366805,EPI_ISL_1366806,EPI_ISL_1366807,EPI_ISL_1366808,EPI_ISL_1366809,EPI_ISL_1366810,EPI_ISL_1366811,EPI_ISL_1366812,EPI_ISL_1366813,EPI_ISL_1366814,EPI_ISL_1366815,EPI_ISL_1366816,EPI_ISL_1366817,EPI_ISL_1366818,EPI_ISL_1366819,EPI_ISL_1366820,EPI_ISL_1366821,EPI_ISL_1366822,EPI_ISL_1366823,EPI_ISL_1366824,EPI_ISL_1366825,EPI_ISL_1366826,EPI_ISL_1366827,EPI_ISL_1366828,EPI_ISL_1366829,EPI_ISL_1366830,EPI_ISL_1366831,EPI_ISL_1366832,EPI_ISL_1366833,EPI_ISL_1366834,EPI_ISL_1366835,EPI_ISL_1366836,EPI_ISL_1366837,EPI_ISL_1366838,EPI_ISL_1366839,EPI_ISL_1366840,EPI_ISL_1366841,EPI_ISL_1366842,EPI_ISL_1366843,EPI_ISL_1366844,EPI_ISL_1366845,EPI_ISL_1366846,EPI_ISL_1366847,EPI_ISL_1366848,EPI_ISL_1366849,EPI_ISL_1366850,EPI_ISL_1366851,EPI_ISL_1366852,EPI_ISL_1366853,EPI_ISL_1366854,EPI_ISL_1366855,EPI_ISL_1366856,EPI_ISL_1366857,EPI_ISL_1366858,EPI_ISL_1366859,EPI_ISL_1366860,EPI_ISL_1366861,EPI_ISL_1366862,EPI_ISL_1366863,EPI_ISL_1366864,EPI_ISL_1366865,EPI_ISL_1366866,EPI_ISL_1366867,EPI_ISL_1366868,EPI_ISL_1366869,EPI_ISL_1366870,EPI_ISL_1366871,EPI_ISL_1366872,EPI_ISL_1366873,EPI_ISL_1366874,EPI_ISL_1366875,EPI_ISL_1366876,EPI_ISL_1366877,EPI_ISL_1366878,EPI_ISL_1366879,EPI_ISL_1366880,EPI_ISL_1366881,EPI_ISL_1366882,EPI_ISL_1366883,EPI_ISL_1366884,EPI_ISL_1366885,EPI_ISL_1366886,EPI_ISL_1366887,EPI_ISL_1366888	National Health Laboratory Service, South Africa	KRISP, KZN Research Innovation and Sequencing Platform	Laguda-Akingba O et al
EPI_ISL_1048431,EPI_ISL_1048432,EPI_ISL_1048433,EPI_ISL_1048434,EPI_ISL_1048435,EPI_ISL_1048436,EPI_ISL_1048437,EPI_ISL_1048438,EPI_ISL_1048439,EPI_ISL_1048440,EPI_ISL_1048441,EPI_ISL_1048442,EPI_ISL_1048443,EPI_ISL_1048444,EPI_ISL_1048445,EPI_ISL_1048446,EPI_ISL_1048447,EPI_ISL_1048448,EPI_ISL_1048449,EPI_ISL_1048450,EPI_ISL_1048451,EPI_ISL_1048452,EPI_ISL_1048453,EPI_ISL_1048454,EPI_ISL_1048455,EPI_ISL_1048456,EPI_ISL_1048457,EPI_ISL_1048458,EPI_ISL_1048459,EPI_ISL_1048460,EPI_ISL_1048461	National Health Laboratory Service, South Africa	KRISP, KZn Research Innovation and Sequencing Platform	Laguda-Akingba O et al
EPI_ISL_1085977,EPI_ISL_1085978,EPI_ISL_1085979,EPI_ISL_1085980,EPI_ISL_1085981,EPI_ISL_1085982,EPI_ISL_1085983,EPI_ISL_1085984,EPI_ISL_1085985,EPI_ISL_1085986,EPI_ISL_1085987,EPI_ISL_1085988,EPI_ISL_1085989,EPI_ISL_1085990,EPI_ISL_1085991,EPI_ISL_1085966,EPI_ISL_1085967,EPI_ISL_1085968,EPI_ISL_1085969,EPI_ISL_1085970,EPI_ISL_1085971,EPI_ISL_1085952,EPI_ISL_1085953,EPI_ISL_1085954,EPI_ISL_1085955,EPI_ISL_1085956,EPI_ISL_1085957,EPI_ISL_1085958,EPI_ISL_1085959,EPI_ISL_1085960,EPI_ISL_1085961,EPI_ISL_1086021,EPI_ISL_1086031,EPI_ISL_1086032,EPI_ISL_1086022,EPI_ISL_1086023,EPI_ISL_1085992,EPI_ISL_1086024,EPI_ISL_1086025,EPI_ISL_1086026,EPI_ISL_1086020,EPI_ISL_1086027,EPI_ISL_1086028,EPI_ISL_1086029,EPI_ISL_1085993,EPI_ISL_1085994,EPI_ISL_1086030,EPI_ISL_1085995,EPI_ISL_1085996,EPI_ISL_1085997,EPI_ISL_1085998,EPI_ISL_1085999,EPI_ISL_1086000,EPI_ISL_1086001,EPI_ISL_1086002,EPI_ISL_1086003,EPI_ISL_1086004,EPI_ISL_1086005,EPI_ISL_1086006,EPI_ISL_1086007,EPI_ISL_1086008,EPI_ISL_1086009,EPI_ISL_1086010,EPI_ISL_1086011,EPI_ISL_1086012,EPI_ISL_1086013,EPI_ISL_1086014,EPI_ISL_1085972,EPI_ISL_1085962,EPI_ISL_1085973,EPI_ISL_1085963,EPI_ISL_1085974,EPI_ISL_1086015,EPI_ISL_1086016,EPI_ISL_1086017,EPI_ISL_1086018,EPI_ISL_1085975,EPI_ISL_1086033,EPI_ISL_1085976,EPI_ISL_1086019,EPI_ISL_1085964,EPI_ISL_1085951,EPI_ISL_1085965,EPI_ISL_1250356,EPI_ISL_1250358,EPI_ISL_1250359,EPI_ISL_1250361,EPI_ISL_1250362,EPI_ISL_1250364,EPI_ISL_1250366,EPI_ISL_1250367,EPI_ISL_1250369,EPI_ISL_1250370,EPI_ISL_1250371,EPI_ISL_1250373,EPI_ISL_1250375,EPI_ISL_1250376,EPI_ISL_1250378,EPI_ISL_1250379,EPI_ISL_1250381,EPI_ISL_1250383,EPI_ISL_1250385,EPI_ISL_1250386,EPI_ISL_1250388,EPI_ISL_1250390,EPI_ISL_1250392,EPI_ISL_1250393,EPI_ISL_1250394,EPI_ISL_1250396,EPI_ISL_1250397,EPI_ISL_1250399,EPI_ISL_1250401,EPI_ISL_1250402,EPI_ISL_1250404,EPI_ISL_1250405,EPI_ISL_1250407,EPI_ISL_1250409,EPI_ISL_1250410,EPI_ISL_1250412,EPI_ISL_1250413,EPI_ISL_1250414,EPI_ISL_1250416,EPI_ISL_1250417,EPI_ISL_1250419,EPI_ISL_1250420,EPI_ISL_1250422	Netcare/AMPATH	KRISP, KZN Research Innovation and Sequencing Platform	Giandhari J et al
EPI_ISL_1048462,EPI_ISL_1048463,EPI_ISL_1048464,EPI_ISL_1048465,EPI_ISL_1048466,EPI_ISL_1048467,EPI_ISL_1048468,EPI_ISL_1048469,EPI_ISL_1048470,EPI_ISL_1048471,EPI_ISL_1048472,EPI_ISL_1048473,EPI_ISL_1048474,EPI_ISL_1048475,EPI_ISL_1048476,EPI_ISL_1048477,EPI_ISL_1048478,EPI_ISL_1048479,EPI_ISL_1048480,EPI_ISL_1048481,EPI_ISL_1048482,EPI_ISL_1048483,EPI_ISL_1048484,EPI_ISL_1048485,EPI_ISL_1048486,EPI_ISL_1048487,EPI_ISL_1048488,EPI_ISL_1048489,EPI_ISL_1048490,EPI_ISL_1048491,EPI_ISL_1048492,EPI_ISL_1048493,EPI_ISL_1048494,EPI_ISL_1048495,EPI_ISL_1048496,EPI_ISL_1048497,EPI_ISL_1048498,EPI_ISL_1048499,EPI_ISL_1048500,EPI_ISL_1048501,EPI_ISL_1048502,EPI_ISL_1048503,EPI_ISL_1048504,EPI_ISL_1048505,EPI_ISL_1048506,EPI_ISL_1048507,EPI_ISL_1048508,EPI_ISL_1048509,EPI_ISL_1048510,EPI_ISL_1048511,EPI_ISL_1048512,EPI_ISL_1048513,EPI_ISL_1048514,EPI_ISL_1048515,EPI_ISL_1048516,EPI_ISL_1048517,EPI_ISL_1048518,EPI_ISL_1048519,EPI_ISL_1048520,EPI_ISL_1048521,EPI_ISL_1048522,EPI_ISL_1048523,EPI_ISL_1048524,EPI_ISL_1048525,EPI_ISL_1048526,EPI_ISL_1048527,EPI_ISL_1048528,EPI_ISL_1048529,EPI_ISL_1048530,EPI_ISL_1048531,EPI_ISL_1048532,EPI_ISL_1048533,EPI_ISL_1048534,EPI_ISL_1048535,EPI_ISL_1048536,EPI_ISL_1048537,EPI_ISL_1048538,EPI_ISL_1048539,EPI_ISL_1048540,EPI_ISL_1048541,EPI_ISL_1048542,EPI_ISL_1048543,EPI_ISL_1048544,EPI_ISL_1048545,EPI_ISL_1048546,EPI_ISL_1048547,EPI_ISL_1048548,EPI_ISL_1048549,EPI_ISL_1048550,EPI_ISL_1048551,EPI_ISL_1048552,EPI_ISL_1048553,EPI_ISL_1048554,EPI_ISL_1048555,EPI_ISL_1048556,EPI_ISL_1048557,EPI_ISL_1048558,EPI_ISL_1048559,EPI_ISL_1048560,EPI_ISL_1048561,EPI_ISL_1048562,EPI_ISL_1048563,EPI_ISL_1048564,EPI_ISL_1048565,EPI_ISL_1048566,EPI_ISL_1048567,EPI_ISL_1048568,EPI_ISL_1371995,EPI_ISL_1371964,EPI_ISL_1371946,EPI_ISL_1371983,EPI_ISL_1371952,EPI_ISL_1371915,EPI_ISL_1371908,EPI_ISL_1372000,EPI_ISL_1371986,EPI_ISL_1371916,EPI_ISL_1371910,EPI_ISL_1372001,EPI_ISL_1371988,EPI_ISL_1371978,EPI_ISL_1371948,EPI_ISL_1371930,EPI_ISL_1371944,EPI_ISL_1371926,EPI_ISL_1371961,EPI_ISL_1371945,EPI_ISL_1371972,EPI_ISL_1371965,EPI_ISL_1371939,EPI_ISL_1371911,EPI_ISL_1371999,EPI_ISL_1371997,EPI_ISL_1372002,EPI_ISL_1371935,EPI_ISL_1371933,EPI_ISL_1371967,EPI_ISL_1371920,EPI_ISL_1371923,EPI_ISL_1371956,EPI_ISL_1371966,EPI_ISL_1371976,EPI_ISL_1371974,EPI_ISL_1372003,EPI_ISL_1371931,EPI_ISL_1371989,EPI_ISL_1371970,EPI_ISL_1371973,EPI_ISL_1371927,EPI_ISL_1371963,EPI_ISL_1371994,EPI_ISL_1371934,EPI_ISL_1371953,EPI_ISL_1371959,EPI_ISL_1371957,EPI_ISL_1371937,EPI_ISL_1371980,EPI_ISL_1371954,EPI_ISL_1371924,EPI_ISL_1371975,EPI_ISL_1371940,EPI_ISL_1371938,EPI_ISL_1371928,EPI_ISL_1371991,EPI_ISL_1371971,EPI_ISL_1371950,EPI_ISL_1371949,EPI_ISL_1371951,EPI_ISL_1371947,EPI_ISL_1371958,EPI_ISL_1371981,EPI_ISL_1371962,EPI_ISL_1371941,EPI_ISL_1371987,EPI_ISL_1371955,EPI_ISL_1371913,EPI_ISL_1371960,EPI_ISL_1371982,EPI_ISL_1371998,EPI_ISL_1371996,EPI_ISL_1372004,EPI_ISL_1371969,EPI_ISL_1371990,EPI_ISL_1371932,EPI_ISL_1371919,EPI_ISL_1371943,EPI_ISL_1371907,EPI_ISL_1371918,EPI_ISL_1371984,EPI_ISL_1371977,EPI_ISL_1371921,EPI_ISL_1371917,EPI_ISL_1371914,EPI_ISL_1371912,EPI_ISL_1371979,EPI_ISL_1371909,EPI_ISL_1372005,EPI_ISL_1372006,EPI_ISL_1371906,EPI_ISL_1371925,EPI_ISL_1371942,EPI_ISL_1371985,EPI_ISL_1371993,EPI_ISL_1371968,EPI_ISL_1371992,EPI_ISL_1371922,EPI_ISL_1371936,EPI_ISL_1371929	National Health Laboratory Service, South Africa	KRISP, KZn Research Innovation and Sequencing Platform	Giandhari J et al
EPI_ISL_1229367,EPI_ISL_1229368	AHRI-Sigal	KRISP, KZn Research Innovation and Sequencing Platform	Sigal A et al
EPI_ISL_2494450,EPI_ISL_2494622,EPI_ISL_2494424,EPI_ISL_2494417,EPI_ISL_2494470,EPI_ISL_2494422,EPI_ISL_2494440,EPI_ISL_2494428,EPI_ISL_2494421,EPI_ISL_2494492,EPI_ISL_2494403,EPI_ISL_2494451,EPI_ISL_2494455,EPI_ISL_2494447,EPI_ISL_2494491,EPI_ISL_2494464,EPI_ISL_2494431,EPI_ISL_2494441,EPI_ISL_2494459,EPI_ISL_2494458,EPI_ISL_2494457,EPI_ISL_2494453,EPI_ISL_2494462,EPI_ISL_2494437,EPI_ISL_2494449,EPI_ISL_2494463,EPI_ISL_2494446,EPI_ISL_2494469,EPI_ISL_2494454,EPI_ISL_2494445,EPI_ISL_2494480,EPI_ISL_2494376,EPI_ISL_2494516,EPI_ISL_2494475,EPI_ISL_2494555,EPI_ISL_2494525,EPI_ISL_2494536,EPI_ISL_2494502,EPI_ISL_2494387,EPI_ISL_2494617,EPI_ISL_2494606,EPI_ISL_2494363,EPI_ISL_2494511,EPI_ISL_2494612,EPI_ISL_2494397,EPI_ISL_2494490,EPI_ISL_2494624,EPI_ISL_2494515,EPI_ISL_2494476	NHLS_VIRO	KRISP, KZn Research Innovation and Sequencing Platform	Baillie Vicky et al
EPI_ISL_1994608	Ampath - Kingsway	KRISP, KZN Research Innovation and Sequencing Platform	Giandhari J et al
EPI_ISL_2086267	Enthabeni Lancet Laboratories	KRISP, KZN Research Innovation and Sequencing Platform	Giandhari J et al
EPI_ISL_2494615,EPI_ISL_2494503,EPI_ISL_2494623,EPI_ISL_2494618,EPI_ISL_2494508,EPI_ISL_2494504,EPI_ISL_2494579,EPI_ISL_2494531,EPI_ISL_2494505,EPI_ISL_2494523,EPI_ISL_2494625,EPI_ISL_2494493,EPI_ISL_2494613,EPI_ISL_2494517,EPI_ISL_2494390,EPI_ISL_2494569,EPI_ISL_2494514,EPI_ISL_2494621,EPI_ISL_2494611,EPI_ISL_2494542,EPI_ISL_2494556,EPI_ISL_2494368,EPI_ISL_2494427,EPI_ISL_2494541,EPI_ISL_2494607,EPI_ISL_2494500,EPI_ISL_2494626,EPI_ISL_2494474,EPI_ISL_2494608,EPI_ISL_2494509,EPI_ISL_2494507,EPI_ISL_2494510,EPI_ISL_2494620,EPI_ISL_2494532,EPI_ISL_2494506,EPI_ISL_2494619,EPI_ISL_2494465,EPI_ISL_2494499	NHLS_VIRO	KRISP, KZn Research Innovation and Sequencing Platform	Giandhari Jennifer et al
EPI_ISL_2086211,EPI_ISL_2086212,EPI_ISL_2086213,EPI_ISL_2086214,EPI_ISL_2086215,EPI_ISL_2086216,EPI_ISL_2086217,EPI_ISL_2086218,EPI_ISL_2086219	Netcare Linksfield Hospital	KRISP, KZN Research Innovation and Sequencing Platform	Giandhari J et al
EPI_ISL_2086220,EPI_ISL_2086221,EPI_ISL_2086222,EPI_ISL_2086223,EPI_ISL_2086224,EPI_ISL_2086225,EPI_ISL_2086226,EPI_ISL_2086227	ShipMed Inc	KRISP, KZN Research Innovation and Sequencing Platform	Giandhari J et al
EPI_ISL_2501090	AMPATH	KRISP, KZN Research Innovation and Sequencing Platform	Sisonke Team et al
EPI_ISL_2501091,EPI_ISL_2501092,EPI_ISL_2501093,EPI_ISL_2501094,EPI_ISL_2501095	Netcare St Augustines Hospital	KRISP, KZN Research Innovation and Sequencing Platform	Sisonke Team et al
EPI_ISL_2617200,EPI_ISL_2617204,EPI_ISL_2617205,EPI_ISL_2617186,EPI_ISL_2617193,EPI_ISL_2617191,EPI_ISL_2617190,EPI_ISL_2617206,EPI_ISL_2617207,EPI_ISL_2617208,EPI_ISL_2617201,EPI_ISL_2617194,EPI_ISL_2617202,EPI_ISL_2617209,EPI_ISL_2617210,EPI_ISL_2617192,EPI_ISL_2617211,EPI_ISL_2617195,EPI_ISL_2617197,EPI_ISL_2617189,EPI_ISL_2617212,EPI_ISL_2617213,EPI_ISL_2617214,EPI_ISL_2617188,EPI_ISL_2617203,EPI_ISL_2617196,EPI_ISL_2617187,EPI_ISL_2617198,EPI_ISL_2617215,EPI_ISL_2617216,EPI_ISL_2617199	National Health Laboratory Service, South Africa	KRISP, KZn Research Innovation and Sequencing Platform	Giandhari Jennifer et al
EPI_ISL_736930,EPI_ISL_736966,EPI_ISL_736967,EPI_ISL_736968,EPI_ISL_736995,EPI_ISL_736927	MDS	KRISP, KZN Research Innovation and Sequencing Platform	Giandhari J et al
EPI_ISL_736981,EPI_ISL_736982,EPI_ISL_736939,EPI_ISL_736983,EPI_ISL_736928,EPI_ISL_736929	NHLS-UCT	KRISP, KZN Research Innovation and Sequencing Platform	Arash Iranzadeh et al
EPI_ISL_622986,EPI_ISL_622963,EPI_ISL_622964,EPI_ISL_622955,EPI_ISL_622965,EPI_ISL_622994,EPI_ISL_622978,EPI_ISL_622962,EPI_ISL_623073,EPI_ISL_622985,EPI_ISL_622943,EPI_ISL_622951,EPI_ISL_622946,EPI_ISL_622961,EPI_ISL_623068,EPI_ISL_622966,EPI_ISL_622948,EPI_ISL_622988,EPI_ISL_622959,EPI_ISL_622952,EPI_ISL_622983,EPI_ISL_623064,EPI_ISL_622960,EPI_ISL_622947,EPI_ISL_622953,EPI_ISL_622957,EPI_ISL_622990,EPI_ISL_622968,EPI_ISL_622956,EPI_ISL_622967,EPI_ISL_622969,EPI_ISL_622949,EPI_ISL_622950	Lancet Laboratories	National Institute for Communicable Diseases of the National Health Laboratory Service	Allam M et al
EPI_ISL_515133,EPI_ISL_515134,EPI_ISL_515135,EPI_ISL_515136,EPI_ISL_515137,EPI_ISL_515138,EPI_ISL_515139,EPI_ISL_515140,EPI_ISL_515141,EPI_ISL_515142,EPI_ISL_515143,EPI_ISL_515144,EPI_ISL_515145,EPI_ISL_515146,EPI_ISL_515147,EPI_ISL_515148,EPI_ISL_515149,EPI_ISL_515150,EPI_ISL_515151,EPI_ISL_515152,EPI_ISL_515153,EPI_ISL_515154,EPI_ISL_515155,EPI_ISL_515156,EPI_ISL_515157,EPI_ISL_515158,EPI_ISL_515159,EPI_ISL_515160,EPI_ISL_515161,EPI_ISL_515162,EPI_ISL_515163,EPI_ISL_515164,EPI_ISL_515165,EPI_ISL_515166,EPI_ISL_515167,EPI_ISL_515168,EPI_ISL_515169,EPI_ISL_515170,EPI_ISL_515171,EPI_ISL_515172,EPI_ISL_515173,EPI_ISL_515174,EPI_ISL_515175,EPI_ISL_515176,EPI_ISL_515177,EPI_ISL_515178,EPI_ISL_515179,EPI_ISL_515180,EPI_ISL_514375,EPI_ISL_514376,EPI_ISL_514377,EPI_ISL_514378,EPI_ISL_514379,EPI_ISL_514380,EPI_ISL_514381,EPI_ISL_514382,EPI_ISL_514383,EPI_ISL_514384,EPI_ISL_514385,EPI_ISL_514386,EPI_ISL_514387,EPI_ISL_514388,EPI_ISL_514389,EPI_ISL_514390,EPI_ISL_514391,EPI_ISL_514392,EPI_ISL_514393,EPI_ISL_514394,EPI_ISL_514395,EPI_ISL_514396,EPI_ISL_514397,EPI_ISL_514398,EPI_ISL_514399,EPI_ISL_514400,EPI_ISL_514401,EPI_ISL_514402,EPI_ISL_514403,EPI_ISL_514404,EPI_ISL_514405,EPI_ISL_514406,EPI_ISL_514407,EPI_ISL_514408,EPI_ISL_514409,EPI_ISL_514410,EPI_ISL_514411,EPI_ISL_514412,EPI_ISL_514413,EPI_ISL_514355,EPI_ISL_514356,EPI_ISL_514357,EPI_ISL_514358,EPI_ISL_514359,EPI_ISL_514360,EPI_ISL_514361,EPI_ISL_514362,EPI_ISL_514363,EPI_ISL_514364,EPI_ISL_514365,EPI_ISL_514366,EPI_ISL_514367,EPI_ISL_514368,EPI_ISL_514369,EPI_ISL_514370,EPI_ISL_514371,EPI_ISL_514372,EPI_ISL_514373,EPI_ISL_514374,EPI_ISL_514414,EPI_ISL_514415,EPI_ISL_514416,EPI_ISL_514417,EPI_ISL_514418,EPI_ISL_514419,EPI_ISL_514420,EPI_ISL_514421,EPI_ISL_514422,EPI_ISL_514423,EPI_ISL_514424,EPI_ISL_435058,EPI_ISL_430297,EPI_ISL_417186,EPI_ISL_450296,EPI_ISL_450297,EPI_ISL_450298,EPI_ISL_435059,EPI_ISL_450495,EPI_ISL_490255,EPI_ISL_490256,EPI_ISL_490257,EPI_ISL_450299,EPI_ISL_450300,EPI_ISL_450301,EPI_ISL_470878,EPI_ISL_470879,EPI_ISL_470880,EPI_ISL_490258,EPI_ISL_490259,EPI_ISL_490260,EPI_ISL_490261,EPI_ISL_490262,EPI_ISL_490263,EPI_ISL_490264,EPI_ISL_490265,EPI_ISL_490266,EPI_ISL_490267,EPI_ISL_490268,EPI_ISL_490269,EPI_ISL_490270,EPI_ISL_490271,EPI_ISL_490272,EPI_ISL_490273,EPI_ISL_490274,EPI_ISL_490275,EPI_ISL_490276,EPI_ISL_490277,EPI_ISL_490278,EPI_ISL_490279,EPI_ISL_490280,EPI_ISL_490281,EPI_ISL_490282,EPI_ISL_490283,EPI_ISL_490284,EPI_ISL_490285,EPI_ISL_490286,EPI_ISL_490287,EPI_ISL_490288,EPI_ISL_490289,EPI_ISL_490290,EPI_ISL_490291,EPI_ISL_490292,EPI_ISL_490293,EPI_ISL_490294,EPI_ISL_490295,EPI_ISL_490296,EPI_ISL_490297,EPI_ISL_490298,EPI_ISL_490299,EPI_ISL_490300,EPI_ISL_490301,EPI_ISL_490302,EPI_ISL_490303,EPI_ISL_490304,EPI_ISL_490305,EPI_ISL_490306,EPI_ISL_490307,EPI_ISL_490308,EPI_ISL_490309,EPI_ISL_490310,EPI_ISL_490311,EPI_ISL_490312,EPI_ISL_490313,EPI_ISL_490314,EPI_ISL_504186,EPI_ISL_504187,EPI_ISL_504188,EPI_ISL_504189,EPI_ISL_504190,EPI_ISL_504191,EPI_ISL_504192,EPI_ISL_504193,EPI_ISL_504194,EPI_ISL_504195,EPI_ISL_504196,EPI_ISL_504197,EPI_ISL_504198,EPI_ISL_504199,EPI_ISL_504200,EPI_ISL_504201,EPI_ISL_504202,EPI_ISL_504203,EPI_ISL_504204,EPI_ISL_504205,EPI_ISL_504206,EPI_ISL_504207,EPI_ISL_504208,EPI_ISL_504209,EPI_ISL_504210,EPI_ISL_504211,EPI_ISL_504212,EPI_ISL_504213,EPI_ISL_504214,EPI_ISL_504215,EPI_ISL_504216,EPI_ISL_504217,EPI_ISL_504218,EPI_ISL_504219,EPI_ISL_504220,EPI_ISL_504221,EPI_ISL_504222,EPI_ISL_504223,EPI_ISL_504224,EPI_ISL_504225,EPI_ISL_504226,EPI_ISL_504227,EPI_ISL_504228,EPI_ISL_504229,EPI_ISL_504230,EPI_ISL_504231,EPI_ISL_504232,EPI_ISL_504233,EPI_ISL_504234,EPI_ISL_504235,EPI_ISL_504236,EPI_ISL_504237,EPI_ISL_504238,EPI_ISL_504239,EPI_ISL_504240,EPI_ISL_504241,EPI_ISL_504242,EPI_ISL_504243,EPI_ISL_504244,EPI_ISL_622913,EPI_ISL_622915,EPI_ISL_622934,EPI_ISL_622926,EPI_ISL_622923,EPI_ISL_622935,EPI_ISL_622936,EPI_ISL_622895,EPI_ISL_622896,EPI_ISL_622905,EPI_ISL_622910,EPI_ISL_622899,EPI_ISL_622924,EPI_ISL_622898,EPI_ISL_622904,EPI_ISL_622894,EPI_ISL_622937,EPI_ISL_622932,EPI_ISL_622938,EPI_ISL_622920,EPI_ISL_622928,EPI_ISL_622902,EPI_ISL_622897,EPI_ISL_622909,EPI_ISL_622939,EPI_ISL_622927,EPI_ISL_622930,EPI_ISL_622933,EPI_ISL_622919,EPI_ISL_622931,EPI_ISL_622917,EPI_ISL_622940,EPI_ISL_622922,EPI_ISL_622941,EPI_ISL_622918,EPI_ISL_622914,EPI_ISL_622921,EPI_ISL_622925,EPI_ISL_622929,EPI_ISL_622916,EPI_ISL_622906,EPI_ISL_622900,EPI_ISL_622901,EPI_ISL_622903,EPI_ISL_622912,EPI_ISL_622908,EPI_ISL_622907,EPI_ISL_622911	National Institute for Communicable Diseases of the National Health Laboratory Service	National Institute for Communicable Diseases of the National Health Laboratory Service	Allam M et al
EPI_ISL_623030,EPI_ISL_623042,EPI_ISL_623005,EPI_ISL_622945,EPI_ISL_623036,EPI_ISL_623024,EPI_ISL_623018,EPI_ISL_623029,EPI_ISL_623038,EPI_ISL_622982,EPI_ISL_623021,EPI_ISL_623004,EPI_ISL_623011,EPI_ISL_623040,EPI_ISL_623054,EPI_ISL_622972,EPI_ISL_623053,EPI_ISL_623055,EPI_ISL_622976,EPI_ISL_623026,EPI_ISL_622992,EPI_ISL_623061,EPI_ISL_623009,EPI_ISL_623057,EPI_ISL_623033,EPI_ISL_623060,EPI_ISL_622981,EPI_ISL_622977,EPI_ISL_623047,EPI_ISL_623013,EPI_ISL_623002,EPI_ISL_622995,EPI_ISL_622998,EPI_ISL_623049,EPI_ISL_623051,EPI_ISL_623045,EPI_ISL_622958,EPI_ISL_622944,EPI_ISL_623066,EPI_ISL_623032,EPI_ISL_623056,EPI_ISL_623046,EPI_ISL_622996,EPI_ISL_623035,EPI_ISL_623044,EPI_ISL_623017,EPI_ISL_623059,EPI_ISL_623027,EPI_ISL_623001,EPI_ISL_623003,EPI_ISL_623062,EPI_ISL_623022,EPI_ISL_623012,EPI_ISL_622999,EPI_ISL_623039,EPI_ISL_623010,EPI_ISL_622980,EPI_ISL_623067,EPI_ISL_622973,EPI_ISL_622942,EPI_ISL_623006,EPI_ISL_623015,EPI_ISL_623069,EPI_ISL_623071,EPI_ISL_623034,EPI_ISL_623050,EPI_ISL_623023,EPI_ISL_623020,EPI_ISL_623070,EPI_ISL_623007,EPI_ISL_622979,EPI_ISL_623016,EPI_ISL_623014,EPI_ISL_623008,EPI_ISL_623043,EPI_ISL_622974,EPI_ISL_623031,EPI_ISL_623048,EPI_ISL_622984,EPI_ISL_622991,EPI_ISL_623000,EPI_ISL_623072,EPI_ISL_623019,EPI_ISL_623052,EPI_ISL_622970,EPI_ISL_622987,EPI_ISL_623037,EPI_ISL_623025,EPI_ISL_623058,EPI_ISL_623063,EPI_ISL_622993,EPI_ISL_622975,EPI_ISL_622989,EPI_ISL_622954,EPI_ISL_623028,EPI_ISL_623041,EPI_ISL_622997,EPI_ISL_622971,EPI_ISL_623065	National Health Laboratory Service	National Institute for Communicable Diseases of the National Health Laboratory Service	Allam M et al
EPI_ISL_1069202,EPI_ISL_1069394,EPI_ISL_1070401	National Health Laboratory Services	National Health Laboratory Services, Virology	Mushal Ali et al
EPI_ISL_1373589,EPI_ISL_1373590,EPI_ISL_1373591,EPI_ISL_1080932,EPI_ISL_1373592,EPI_ISL_1373593,EPI_ISL_1373594,EPI_ISL_1080963,EPI_ISL_1373595,EPI_ISL_1373596,EPI_ISL_1373597,EPI_ISL_1373598,EPI_ISL_1080969,EPI_ISL_1080974,EPI_ISL_1080933,EPI_ISL_1080966,EPI_ISL_1305818,EPI_ISL_1080970,EPI_ISL_1373599,EPI_ISL_1373600,EPI_ISL_1373601	National Health Laboratory Services	National Health Laboratory Services	Mushal Ali et al
EPI_ISL_712080,EPI_ISL_712086,EPI_ISL_712076,EPI_ISL_712085,EPI_ISL_712088,EPI_ISL_712095,EPI_ISL_712082,EPI_ISL_712070,EPI_ISL_712083,EPI_ISL_712075,EPI_ISL_712091,EPI_ISL_712096,EPI_ISL_712074,EPI_ISL_712072,EPI_ISL_712079,EPI_ISL_712090,EPI_ISL_712087,EPI_ISL_712089,EPI_ISL_723468,EPI_ISL_712084,EPI_ISL_712071,EPI_ISL_712093,EPI_ISL_712073,EPI_ISL_712081,EPI_ISL_712094	Port Elizabeth Provincial Hospital, National Health Laboratory Services, Eastern Cape, South Africa	National Institute for Communicable Diseases of the National Health Laboratory Service	Mohale T et al
EPI_ISL_712092,EPI_ISL_712077,EPI_ISL_712078	East London NHLS Laboratory, Eastern Cape, South Africa	National Institute for Communicable Diseases of the National Health Laboratory Service	Mohale T et al
EPI_ISL_2582639,EPI_ISL_2582643,EPI_ISL_2582647,EPI_ISL_2582651,EPI_ISL_2582655,EPI_ISL_2582659,EPI_ISL_2582662,EPI_ISL_2582665,EPI_ISL_2582668,EPI_ISL_2582671,EPI_ISL_2582674,EPI_ISL_2582677,EPI_ISL_2582680,EPI_ISL_2582684,EPI_ISL_2582687,EPI_ISL_2582690,EPI_ISL_2582693,EPI_ISL_2582695,EPI_ISL_2582698,EPI_ISL_2582827,EPI_ISL_2582830,EPI_ISL_2582833,EPI_ISL_2582837,EPI_ISL_2582840,EPI_ISL_2444094,EPI_ISL_2444095,EPI_ISL_2444096,EPI_ISL_2444097,EPI_ISL_2444098,EPI_ISL_2444099,EPI_ISL_2444100,EPI_ISL_2444101,EPI_ISL_2444102,EPI_ISL_2444103,EPI_ISL_2444104,EPI_ISL_2444105,EPI_ISL_2444106,EPI_ISL_2444107,EPI_ISL_2444108,EPI_ISL_2444109,EPI_ISL_2444110,EPI_ISL_2444111,EPI_ISL_2444112,EPI_ISL_2444113,EPI_ISL_2444114,EPI_ISL_2444115,EPI_ISL_2444116,EPI_ISL_2444117,EPI_ISL_2444118,EPI_ISL_2444119,EPI_ISL_2444120,EPI_ISL_2444121,EPI_ISL_2444122,EPI_ISL_2444123,EPI_ISL_2444124,EPI_ISL_2444125,EPI_ISL_2444126,EPI_ISL_2444127,EPI_ISL_2444128,EPI_ISL_2444129,EPI_ISL_2444130,EPI_ISL_2444131,EPI_ISL_2444132,EPI_ISL_2444133,EPI_ISL_2444134,EPI_ISL_2444135,EPI_ISL_2444136,EPI_ISL_2284673,EPI_ISL_2284674,EPI_ISL_2284675,EPI_ISL_2284676,EPI_ISL_2284677,EPI_ISL_2284678,EPI_ISL_2284679,EPI_ISL_2284680,EPI_ISL_2284681,EPI_ISL_2284682,EPI_ISL_2284683,EPI_ISL_2284684,EPI_ISL_2284685,EPI_ISL_2284686,EPI_ISL_2284687,EPI_ISL_2284688,EPI_ISL_2284689,EPI_ISL_2284690,EPI_ISL_2284691,EPI_ISL_2153477,EPI_ISL_2153478,EPI_ISL_2153479,EPI_ISL_2442370,EPI_ISL_2442371,EPI_ISL_2442372,EPI_ISL_2442374,EPI_ISL_2442375,EPI_ISL_2442376,EPI_ISL_2442377,EPI_ISL_2442378,EPI_ISL_2442379,EPI_ISL_2442380,EPI_ISL_2442381,EPI_ISL_2442382,EPI_ISL_2285335,EPI_ISL_2285336,EPI_ISL_2086931,EPI_ISL_2086932,EPI_ISL_2086939,EPI_ISL_2086940,EPI_ISL_2086941,EPI_ISL_2086942,EPI_ISL_2086943,EPI_ISL_2086944,EPI_ISL_2086945,EPI_ISL_2086946,EPI_ISL_2086947,EPI_ISL_2086948,EPI_ISL_2086949,EPI_ISL_2086951,EPI_ISL_2086952,EPI_ISL_2086953,EPI_ISL_2086954,EPI_ISL_2086955,EPI_ISL_2086956,EPI_ISL_2086957,EPI_ISL_2086958,EPI_ISL_2086959,EPI_ISL_2086960,EPI_ISL_2086961,EPI_ISL_2086962,EPI_ISL_2086963,EPI_ISL_2086964,EPI_ISL_2086965,EPI_ISL_2086966,EPI_ISL_2086967,EPI_ISL_2273057,EPI_ISL_2273058,EPI_ISL_2273059,EPI_ISL_2273060,EPI_ISL_2273061,EPI_ISL_2273062,EPI_ISL_2273063,EPI_ISL_2273064,EPI_ISL_2273065,EPI_ISL_2273066,EPI_ISL_2273067,EPI_ISL_2273068,EPI_ISL_2273069,EPI_ISL_2273070,EPI_ISL_2273071,EPI_ISL_2273072,EPI_ISL_2273073,EPI_ISL_2273074,EPI_ISL_2273075,EPI_ISL_2273076,EPI_ISL_2273077,EPI_ISL_2273078,EPI_ISL_2273079,EPI_ISL_2273080,EPI_ISL_2273081,EPI_ISL_2454660,EPI_ISL_2454661,EPI_ISL_2454662,EPI_ISL_2454663,EPI_ISL_2454664,EPI_ISL_2454665,EPI_ISL_2454666,EPI_ISL_2454667,EPI_ISL_2454668,EPI_ISL_2454669,EPI_ISL_2454670,EPI_ISL_2454671,EPI_ISL_2454672,EPI_ISL_2454673,EPI_ISL_2454674,EPI_ISL_2454675,EPI_ISL_2454676,EPI_ISL_2454677,EPI_ISL_2454678,EPI_ISL_2454679,EPI_ISL_2454680,EPI_ISL_2454681,EPI_ISL_2454682,EPI_ISL_2454683,EPI_ISL_2454684,EPI_ISL_2454685,EPI_ISL_2454686,EPI_ISL_2454687,EPI_ISL_2454688,EPI_ISL_2454689,EPI_ISL_2454690,EPI_ISL_2454691,EPI_ISL_2454692,EPI_ISL_2454693,EPI_ISL_2454694,EPI_ISL_2454695,EPI_ISL_2273082,EPI_ISL_2273083,EPI_ISL_2273084,EPI_ISL_2273085,EPI_ISL_2273086,EPI_ISL_2273087,EPI_ISL_2273088,EPI_ISL_2273089,EPI_ISL_2273090,EPI_ISL_2273091	ROB FERREIRA LABORATORY	National Institute for Communicable Diseases of the National Health Laboratory Service	Amoako DG et al
EPI_ISL_2582702,EPI_ISL_2582704,EPI_ISL_2582707,EPI_ISL_2582710,EPI_ISL_2582713,EPI_ISL_2582717,EPI_ISL_2582720,EPI_ISL_2285253,EPI_ISL_2285254,EPI_ISL_2285255,EPI_ISL_2285256,EPI_ISL_2285257,EPI_ISL_2285258,EPI_ISL_2285259,EPI_ISL_2285260,EPI_ISL_2285261,EPI_ISL_2285262,EPI_ISL_2285263,EPI_ISL_2285264,EPI_ISL_2285265,EPI_ISL_2285266,EPI_ISL_2285267,EPI_ISL_2285268,EPI_ISL_2285269,EPI_ISL_2285270,EPI_ISL_2442364,EPI_ISL_2442365	PORT ELIZABETH LABORATORY	National Institute for Communicable Diseases of the National Health Laboratory Service	Amoako DG et al
EPI_ISL_2582723,EPI_ISL_2582726,EPI_ISL_2582730,EPI_ISL_2582733,EPI_ISL_2582736,EPI_ISL_2582739,EPI_ISL_2582742,EPI_ISL_2582744,EPI_ISL_2582746,EPI_ISL_2582748,EPI_ISL_2582749,EPI_ISL_2582752,EPI_ISL_2582754,EPI_ISL_2582757,EPI_ISL_2582761,EPI_ISL_2582765,EPI_ISL_2582769,EPI_ISL_2582772,EPI_ISL_2582774,EPI_ISL_2582776,EPI_ISL_2582781,EPI_ISL_2582786,EPI_ISL_2582790,EPI_ISL_2582792,EPI_ISL_2582794,EPI_ISL_2582797,EPI_ISL_2582800,EPI_ISL_2582803,EPI_ISL_2582806,EPI_ISL_2086968,EPI_ISL_2086969,EPI_ISL_2086972,EPI_ISL_2086979,EPI_ISL_2086981,EPI_ISL_2086983	Vermaak & Partners Laboratory	National Institute for Communicable Diseases of the National Health Laboratory Service	Amoako DG et al
EPI_ISL_2582809,EPI_ISL_2153483,EPI_ISL_2153484,EPI_ISL_2153485,EPI_ISL_2153486,EPI_ISL_2153487,EPI_ISL_2153488,EPI_ISL_2153489,EPI_ISL_2153490,EPI_ISL_2153491,EPI_ISL_2153492,EPI_ISL_2153493,EPI_ISL_2153494,EPI_ISL_2153495,EPI_ISL_2153496,EPI_ISL_2153497,EPI_ISL_2153498,EPI_ISL_2153499,EPI_ISL_2153500,EPI_ISL_2153501,EPI_ISL_2153502,EPI_ISL_2153503,EPI_ISL_2153504,EPI_ISL_2153505,EPI_ISL_2153506,EPI_ISL_2153507,EPI_ISL_2153508,EPI_ISL_2153509,EPI_ISL_2153510,EPI_ISL_2153511,EPI_ISL_2153512,EPI_ISL_2153513,EPI_ISL_2153514,EPI_ISL_2153515,EPI_ISL_2285251,EPI_ISL_2285252	DR GEORGE MUKHARI LABORATORY	National Institute for Communicable Diseases of the National Health Laboratory Service	Amoako DG et al
EPI_ISL_2582812,EPI_ISL_2582815,EPI_ISL_2582818,EPI_ISL_2582822,EPI_ISL_2582825,EPI_ISL_2153516,EPI_ISL_2153517,EPI_ISL_2153518,EPI_ISL_2153519,EPI_ISL_2153520,EPI_ISL_2153521,EPI_ISL_2153522,EPI_ISL_2285249,EPI_ISL_2285250,EPI_ISL_2442366,EPI_ISL_2442367,EPI_ISL_2442368,EPI_ISL_2442369,EPI_ISL_2086904,EPI_ISL_2086905,EPI_ISL_2086906,EPI_ISL_2086907,EPI_ISL_2086908,EPI_ISL_2086910,EPI_ISL_2086911,EPI_ISL_2086912,EPI_ISL_2086913,EPI_ISL_2086915,EPI_ISL_2086921,EPI_ISL_2086922,EPI_ISL_2086923,EPI_ISL_2086924,EPI_ISL_2087030,EPI_ISL_2087031,EPI_ISL_2087032,EPI_ISL_2087033,EPI_ISL_2087034,EPI_ISL_2087035,EPI_ISL_2087036,EPI_ISL_2087037,EPI_ISL_2087038,EPI_ISL_2087039,EPI_ISL_2087040,EPI_ISL_2087041,EPI_ISL_2087042,EPI_ISL_2087043,EPI_ISL_2153523,EPI_ISL_2153525,EPI_ISL_2153526,EPI_ISL_2153527,EPI_ISL_2153528,EPI_ISL_2153529,EPI_ISL_2153530,EPI_ISL_2153531,EPI_ISL_2153532,EPI_ISL_2153533,EPI_ISL_2153534,EPI_ISL_2153535,EPI_ISL_2153536,EPI_ISL_2153537,EPI_ISL_2087044,EPI_ISL_2087045,EPI_ISL_2087046,EPI_ISL_2087047,EPI_ISL_2273005,EPI_ISL_2273006,EPI_ISL_2273007,EPI_ISL_2273008,EPI_ISL_2273009,EPI_ISL_2273010,EPI_ISL_2273011,EPI_ISL_2273012,EPI_ISL_2273013,EPI_ISL_2273014,EPI_ISL_2273015,EPI_ISL_2273016,EPI_ISL_2273017,EPI_ISL_2273018,EPI_ISL_2273019,EPI_ISL_2273020,EPI_ISL_2454623,EPI_ISL_2454624,EPI_ISL_2454625,EPI_ISL_2454626,EPI_ISL_2454627,EPI_ISL_2454628,EPI_ISL_2454629,EPI_ISL_2454630,EPI_ISL_2454631,EPI_ISL_2454632,EPI_ISL_2454633,EPI_ISL_2454634,EPI_ISL_2454635,EPI_ISL_2454636,EPI_ISL_2454637,EPI_ISL_2454638,EPI_ISL_2454639,EPI_ISL_2454640,EPI_ISL_2454641,EPI_ISL_2454642,EPI_ISL_2454643,EPI_ISL_2454644,EPI_ISL_2454645,EPI_ISL_2454646,EPI_ISL_2454647,EPI_ISL_2454648,EPI_ISL_2382676,EPI_ISL_2382677,EPI_ISL_2382678,EPI_ISL_2382679,EPI_ISL_2382680,EPI_ISL_2382681,EPI_ISL_2382682,EPI_ISL_2382683,EPI_ISL_2382684,EPI_ISL_2382685,EPI_ISL_2382686,EPI_ISL_2382687,EPI_ISL_2273021,EPI_ISL_2273022,EPI_ISL_2273023,EPI_ISL_2273024,EPI_ISL_2273025,EPI_ISL_2273026,EPI_ISL_2273027,EPI_ISL_2273028,EPI_ISL_2273029,EPI_ISL_2273030,EPI_ISL_2273031,EPI_ISL_2273032,EPI_ISL_2273033,EPI_ISL_2273034,EPI_ISL_2273035,EPI_ISL_2273036,EPI_ISL_2273037,EPI_ISL_2273038,EPI_ISL_2273039,EPI_ISL_2273040,EPI_ISL_2273041,EPI_ISL_2273042,EPI_ISL_2273043,EPI_ISL_2273044,EPI_ISL_2273045,EPI_ISL_2273046,EPI_ISL_2273047,EPI_ISL_2273048,EPI_ISL_2273049,EPI_ISL_2273050,EPI_ISL_2273051,EPI_ISL_2273052,EPI_ISL_2273053,EPI_ISL_2454649,EPI_ISL_2454650,EPI_ISL_2454651,EPI_ISL_2454652,EPI_ISL_2454653,EPI_ISL_2454654,EPI_ISL_2454655,EPI_ISL_2454656,EPI_ISL_2454657,EPI_ISL_2454658,EPI_ISL_2454659,EPI_ISL_2273054,EPI_ISL_2273055,EPI_ISL_2273056,EPI_ISL_2382688,EPI_ISL_2382689,EPI_ISL_2382690,EPI_ISL_2382691,EPI_ISL_2382692,EPI_ISL_2382693,EPI_ISL_2382694,EPI_ISL_2382695,EPI_ISL_2382696,EPI_ISL_2382697,EPI_ISL_2382698,EPI_ISL_2382225,EPI_ISL_2382226,EPI_ISL_2382227,EPI_ISL_2382228,EPI_ISL_2382229,EPI_ISL_2382230,EPI_ISL_2382231,EPI_ISL_2382232,EPI_ISL_2382233,EPI_ISL_2382234,EPI_ISL_2382235,EPI_ISL_2382236,EPI_ISL_2382237,EPI_ISL_2382238,EPI_ISL_2382239,EPI_ISL_2382240,EPI_ISL_2382241,EPI_ISL_2382242,EPI_ISL_2382243,EPI_ISL_2382244,EPI_ISL_2382245,EPI_ISL_2382246,EPI_ISL_2382247,EPI_ISL_2382248,EPI_ISL_2382249,EPI_ISL_2382250,EPI_ISL_2382251,EPI_ISL_2382252,EPI_ISL_2382253,EPI_ISL_2382254,EPI_ISL_2382255,EPI_ISL_2382256,EPI_ISL_2382257,EPI_ISL_2382258,EPI_ISL_2382259	CHRIS HANI BARAGWANATH LABORATORY	National Institute for Communicable Diseases of the National Health Laboratory Service	Amoako DG et al
EPI_ISL_2582843,EPI_ISL_2582845,EPI_ISL_2582848,EPI_ISL_2582852,EPI_ISL_2582855,EPI_ISL_2582858,EPI_ISL_2582862,EPI_ISL_2582865,EPI_ISL_2582868,EPI_ISL_2582870,EPI_ISL_2582872,EPI_ISL_2582876,EPI_ISL_2582879,EPI_ISL_2582882,EPI_ISL_2582885,EPI_ISL_2582888,EPI_ISL_2582891,EPI_ISL_2582894,EPI_ISL_2582897,EPI_ISL_2582900,EPI_ISL_2582903,EPI_ISL_2582907,EPI_ISL_2582909,EPI_ISL_2582912,EPI_ISL_2582915,EPI_ISL_2582919,EPI_ISL_2582922,EPI_ISL_2582924,EPI_ISL_2582928,EPI_ISL_2582931,EPI_ISL_2582934,EPI_ISL_2582937,EPI_ISL_2582940,EPI_ISL_2582943,EPI_ISL_2582947,EPI_ISL_2582950,EPI_ISL_2582953,EPI_ISL_2582956,EPI_ISL_2582960,EPI_ISL_2582963,EPI_ISL_2582965,EPI_ISL_2582968,EPI_ISL_2582971,EPI_ISL_2582974,EPI_ISL_2582977,EPI_ISL_2582980,EPI_ISL_2086933,EPI_ISL_2086934,EPI_ISL_2086935,EPI_ISL_2086936,EPI_ISL_2086937,EPI_ISL_2086938,EPI_ISL_2382699,EPI_ISL_2382700,EPI_ISL_2382701,EPI_ISL_2382702,EPI_ISL_2382703,EPI_ISL_2382704,EPI_ISL_2382705,EPI_ISL_2382706,EPI_ISL_2382707,EPI_ISL_2382708,EPI_ISL_2382709,EPI_ISL_2382710,EPI_ISL_2382711,EPI_ISL_2382712,EPI_ISL_2382713,EPI_ISL_2382714,EPI_ISL_2382715,EPI_ISL_2382716,EPI_ISL_2382717,EPI_ISL_2382718,EPI_ISL_2382719,EPI_ISL_2382720,EPI_ISL_2382721,EPI_ISL_2382722,EPI_ISL_2382723,EPI_ISL_2382724,EPI_ISL_2382725,EPI_ISL_2382726,EPI_ISL_2382191,EPI_ISL_2382192,EPI_ISL_2382193,EPI_ISL_2382194,EPI_ISL_2382195,EPI_ISL_2382196,EPI_ISL_2382197,EPI_ISL_2382198,EPI_ISL_2382199,EPI_ISL_2382200,EPI_ISL_2382201,EPI_ISL_2382202,EPI_ISL_2382203,EPI_ISL_2382204,EPI_ISL_2382205,EPI_ISL_2382206,EPI_ISL_2382207,EPI_ISL_2382208,EPI_ISL_2382209,EPI_ISL_2382210,EPI_ISL_2382211,EPI_ISL_2382212,EPI_ISL_2382213,EPI_ISL_2382214,EPI_ISL_2382215,EPI_ISL_2382216,EPI_ISL_2382217,EPI_ISL_2382218,EPI_ISL_2382219,EPI_ISL_2382220,EPI_ISL_2382221,EPI_ISL_2382222,EPI_ISL_2382223,EPI_ISL_2382224	KIMBERLEY LABORATORY	National Institute for Communicable Diseases of the National Health Laboratory Service	Amoako DG et al
EPI_ISL_2582987,EPI_ISL_2582990,EPI_ISL_2582993,EPI_ISL_2582996,EPI_ISL_2582999,EPI_ISL_2583001,EPI_ISL_2583005,EPI_ISL_2382260,EPI_ISL_2382261,EPI_ISL_2382262,EPI_ISL_2382263,EPI_ISL_2382264,EPI_ISL_2382265,EPI_ISL_2382266	KOPANONG LABORATORY	National Institute for Communicable Diseases of the National Health Laboratory Service	Amoako DG et al
EPI_ISL_1363124,EPI_ISL_1363132,EPI_ISL_1363133,EPI_ISL_1363134,EPI_ISL_1363135,EPI_ISL_1363136,EPI_ISL_1363137,EPI_ISL_1363138,EPI_ISL_1372562,EPI_ISL_1363139,EPI_ISL_1363140,EPI_ISL_1363125,EPI_ISL_1363141,EPI_ISL_1363142,EPI_ISL_1363143,EPI_ISL_1363144,EPI_ISL_1363145,EPI_ISL_1363146,EPI_ISL_1363147,EPI_ISL_1363126,EPI_ISL_1363148,EPI_ISL_1372563,EPI_ISL_1363149,EPI_ISL_1363150,EPI_ISL_1363127,EPI_ISL_1363128,EPI_ISL_1363129,EPI_ISL_1363130,EPI_ISL_1363131	National Health Laboratory Services	National Health Laboratory Services	Kathleen Subramoney et al
EPI_ISL_1706551,EPI_ISL_1706552	Ampath Cape Town	NHLS/UCT	Arash Iranzadeh et al
EPI_ISL_1817713,EPI_ISL_1817696,EPI_ISL_1817697,EPI_ISL_1817698,EPI_ISL_1817699,EPI_ISL_1817716,EPI_ISL_1817700,EPI_ISL_640073	unknown	NHLS/UCT	Arash Iranzadeh et al
EPI_ISL_2140645,EPI_ISL_2140646,EPI_ISL_2140647,EPI_ISL_2140729,EPI_ISL_2140648,EPI_ISL_2140649,EPI_ISL_2140650,EPI_ISL_2140651	NHLS/UCT	NHLS/UCT	Arash Iranzadeh et al
EPI_ISL_700413,EPI_ISL_640096,EPI_ISL_700527,EPI_ISL_640097,EPI_ISL_640098,EPI_ISL_640099,EPI_ISL_640102,EPI_ISL_700462,EPI_ISL_640072,EPI_ISL_640081,EPI_ISL_1040677,EPI_ISL_1534354,EPI_ISL_1534409,EPI_ISL_2140714	Vanguard CHC wc VGC	NHLS/UCT	Arash Iranzadeh et al
EPI_ISL_700552,EPI_ISL_640100,EPI_ISL_700591,EPI_ISL_700567,EPI_ISL_700525,EPI_ISL_700582,EPI_ISL_700513,EPI_ISL_700568,EPI_ISL_700570,EPI_ISL_700547,EPI_ISL_700592,EPI_ISL_700517	Dr Abdurahman CDC wc DAC	NHLS/UCT	Arash Iranzadeh et al
EPI_ISL_700412,EPI_ISL_700454,EPI_ISL_700459,EPI_ISL_640101,EPI_ISL_640103,EPI_ISL_700522,EPI_ISL_640106,EPI_ISL_700508,EPI_ISL_700499,EPI_ISL_700473,EPI_ISL_700549,EPI_ISL_1040719,EPI_ISL_1534402	Heideveld CDC wc HVP	NHLS/UCT	Arash Iranzadeh et al
EPI_ISL_640104,EPI_ISL_700512,EPI_ISL_700514,EPI_ISL_700503,EPI_ISL_700530,EPI_ISL_640069,EPI_ISL_640070,EPI_ISL_640071,EPI_ISL_1040793,EPI_ISL_1040734,EPI_ISL_1040805,EPI_ISL_700415,EPI_ISL_700455,EPI_ISL_700578,EPI_ISL_700481,EPI_ISL_700491,EPI_ISL_700576,EPI_ISL_1040724,EPI_ISL_1040667,EPI_ISL_1040721,EPI_ISL_1040718,EPI_ISL_1040715,EPI_ISL_1040713,EPI_ISL_1040710,EPI_ISL_1040732,EPI_ISL_1040669,EPI_ISL_1040675,EPI_ISL_1040666,EPI_ISL_1040678,EPI_ISL_1040671,EPI_ISL_2375983,EPI_ISL_1534397,EPI_ISL_1534410,EPI_ISL_1817673	Guguletu CHC wc GDH	NHLS/UCT	Arash Iranzadeh et al
EPI_ISL_960174,EPI_ISL_960157,EPI_ISL_960154,EPI_ISL_960167,EPI_ISL_960155,EPI_ISL_960163,EPI_ISL_960158,EPI_ISL_960156	Guguletu CHC wc GDH	National Health Laboratory Service/UCT	Arash Iranzadeh et al
EPI_ISL_700486,EPI_ISL_640105,EPI_ISL_700471,EPI_ISL_700511,EPI_ISL_700523,EPI_ISL_700472,EPI_ISL_700580	Nyanga CDC wc NGC	NHLS/UCT	Arash Iranzadeh et al
EPI_ISL_700544	Masincedane Clinic wc MAS	NHLS/UCT	Arash Iranzadeh et al
EPI_ISL_700584,EPI_ISL_700595,EPI_ISL_1040670,EPI_ISL_1040680,EPI_ISL_1040810,EPI_ISL_1040806,EPI_ISL_700559,EPI_ISL_700598,EPI_ISL_700574,EPI_ISL_700545,EPI_ISL_640082,EPI_ISL_1040803,EPI_ISL_1040798,EPI_ISL_1040665,EPI_ISL_1040757,EPI_ISL_1040688,EPI_ISL_1534359,EPI_ISL_1040662,EPI_ISL_1534446,EPI_ISL_1534448,EPI_ISL_1817752,EPI_ISL_1817735	Heideveld Emergency Centre	NHLS/UCT	Arash Iranzadeh et al
EPI_ISL_700457,EPI_ISL_700494,EPI_ISL_700515,EPI_ISL_700566,EPI_ISL_700516,EPI_ISL_700561,EPI_ISL_700573,EPI_ISL_700562,EPI_ISL_700593,EPI_ISL_700477,EPI_ISL_1040809,EPI_ISL_700480,EPI_ISL_700411,EPI_ISL_700585,EPI_ISL_700418,EPI_ISL_700463,EPI_ISL_1040797,EPI_ISL_1534314,EPI_ISL_1040730,EPI_ISL_1040764,EPI_ISL_1040717,EPI_ISL_1040695,EPI_ISL_1040694,EPI_ISL_2375982,EPI_ISL_1534437	Hanover Park CHC wc HPH	NHLS/UCT	Arash Iranzadeh et al
EPI_ISL_960173,EPI_ISL_960170,EPI_ISL_960169,EPI_ISL_960168,EPI_ISL_960164	Heideveld CDC wc HVP	National Health Laboratory Service/UCT	Arash Iranzadeh et al
EPI_ISL_960172,EPI_ISL_960171,EPI_ISL_960161,EPI_ISL_960160	Dr Abdurahman CDC wc DAC	National Health Laboratory Service/UCT	Arash Iranzadeh et al
EPI_ISL_960159	Vanguard CHC wc VGC	National Health Laboratory Service/UCT	Arash Iranzadeh et al
EPI_ISL_1817717,EPI_ISL_1817672,EPI_ISL_1817678,EPI_ISL_1817724,EPI_ISL_1817660,EPI_ISL_1817661,EPI_ISL_1817708,EPI_ISL_1817705,EPI_ISL_1817685	Calvinia Corr Centre	NHLS/UCT	Arash Iranzadeh et al
EPI_ISL_1817718,EPI_ISL_1817720,EPI_ISL_1817721,EPI_ISL_1817722,EPI_ISL_1817723,EPI_ISL_1817725,EPI_ISL_1817726,EPI_ISL_1817727,EPI_ISL_1817676,EPI_ISL_1817728,EPI_ISL_1817729,EPI_ISL_1817730,EPI_ISL_1817731,EPI_ISL_1817695,EPI_ISL_1817732,EPI_ISL_1817666,EPI_ISL_1817677,EPI_ISL_2621053	Calvinia RSC Clinic	NHLS/UCT	Arash Iranzadeh et al
EPI_ISL_1817719	Calvinia Hospital	NHLS/UCT	Arash Iranzadeh et al
EPI_ISL_2375910,EPI_ISL_2375911,EPI_ISL_2375921	Concordia Clinic	NHLS/UCT	Arash Iranzadeh et al
EPI_ISL_2375912,EPI_ISL_2375913	Alexander Bay Hospital	NHLS/UCT	Arash Iranzadeh et al
EPI_ISL_2375914,EPI_ISL_2375915	Steinkopf PHC Clinic	NHLS/UCT	Arash Iranzadeh et al
EPI_ISL_2375916	Bellville South CDC wc BSX	NHLS/UCT	Arash Iranzadeh et al
EPI_ISL_2375917	Symphony Way CDC wc SYM	NHLS/UCT	Arash Iranzadeh et al
EPI_ISL_2375918	Langebaan Clinic wc LBC	NHLS/UCT	Arash Iranzadeh et al
EPI_ISL_2375919,EPI_ISL_2375923,EPI_ISL_640079	Stellenbosch Hospital wc STB	NHLS/UCT	Arash Iranzadeh et al
EPI_ISL_2375920	Genadendal Clinic wc GDC	NHLS/UCT	Arash Iranzadeh et al
EPI_ISL_2375922	Vredenburg Clinic wc VBC	NHLS/UCT	Arash Iranzadeh et al
EPI_ISL_2375924	Albow Gardens Clinic wc ALB	NHLS/UCT	Arash Iranzadeh et al
EPI_ISL_2547340	Joe Slovo Hospital	National Health Laboratory Service/University of Cape Town (National Health Laboratory Service/University of Cape Town (NHLS/UCT))	Arash Iranzadeh et al
EPI_ISL_2547341	Garies PHC Clinic	National Health Laboratory Service/University of Cape Town (NHLS/UCT)	Arash Iranzadeh et al
EPI_ISL_2547342,EPI_ISL_2547345,EPI_ISL_2547351,EPI_ISL_2547353	Okiep CHC	National Health Laboratory Service/University of Cape Town (NHLS/UCT)	Arash Iranzadeh et al
EPI_ISL_2547343	Nababeep Hospital	National Health Laboratory Service/University of Cape Town (NHLS/UCT)	Arash Iranzadeh et al
EPI_ISL_2547344	Matjieskloof Clinic	National Health Laboratory Service/University of Cape Town (NHLS/UCT)	Arash Iranzadeh et al
EPI_ISL_2547346,EPI_ISL_2547347,EPI_ISL_2547348,EPI_ISL_2547349,EPI_ISL_2547350	Sanddrift nc Clinic	National Health Laboratory Service/University of Cape Town (NHLS/UCT)	Arash Iranzadeh et al
EPI_ISL_2547352	Hondeklipbaai Clinic	National Health Laboratory Service/University of Cape Town (NHLS/UCT)	Arash Iranzadeh et al
EPI_ISL_2547354	Max Shapiro Clinic	National Health Laboratory Service/University of Cape Town (NHLS/UCT)	Arash Iranzadeh et al
EPI_ISL_2547355,EPI_ISL_2547356,EPI_ISL_2547357,EPI_ISL_2547358,EPI_ISL_2547359,EPI_ISL_2547360,EPI_ISL_2547361,EPI_ISL_2547362	Calvinia RSC Clinic	National Health Laboratory Service/University of Cape Town (NHLS/UCT)	Arash Iranzadeh et al
EPI_ISL_2375925,EPI_ISL_2375931	Worcester Hospital wc WOC	NHLS/UCT	Arash Iranzadeh et al
EPI_ISL_2375926,EPI_ISL_2375929	Clanwilliam Hospital wc CLH	NHLS/UCT	Arash Iranzadeh et al
EPI_ISL_2375927	Helderberg Hospital wc HHH	NHLS/UCT	Arash Iranzadeh et al
EPI_ISL_2375928	Caledon Hospital wc CLD	NHLS/UCT	Arash Iranzadeh et al
EPI_ISL_2375930	Delft CHC wc DFP	NHLS/UCT	Arash Iranzadeh et al
EPI_ISL_2375932	Vredendal North Clinic wc VDN	NHLS/UCT	Arash Iranzadeh et al
EPI_ISL_2547363	Vredendal Hospital wc VRE	National Health Laboratory Service/University of Cape Town (NHLS/UCT)	Arash Iranzadeh et al
EPI_ISL_2547364	Worcester Hospital wc WOC	National Health Laboratory Service/University of Cape Town (NHLS/UCT)	Arash Iranzadeh et al
EPI_ISL_2547365	Calvinia Hospital	National Health Laboratory Service/University of Cape Town (NHLS/UCT)	Arash Iranzadeh et al
EPI_ISL_2547366	Lutzville Clinic wc LVP	National Health Laboratory Service/University of Cape Town (NHLS/UCT)	Arash Iranzadeh et al
EPI_ISL_2547367	Vredendal North Clinic wc VDN	National Health Laboratory Service/University of Cape Town (NHLS/UCT)	Arash Iranzadeh et al
EPI_ISL_2547368,EPI_ISL_2547370	Kuruman Hospital	National Health Laboratory Service/University of Cape Town (NHLS/UCT)	Arash Iranzadeh et al
EPI_ISL_2547369	Tshwaragano Hospital	National Health Laboratory Service/University of Cape Town (NHLS/UCT)	Arash Iranzadeh et al
EPI_ISL_2547371	Postdene Clinic	National Health Laboratory Service/University of Cape Town (NHLS/UCT)	Arash Iranzadeh et al
EPI_ISL_2547372	Helderberg Hospital wc HHH	National Health Laboratory Service/University of Cape Town (NHLS/UCT)	Arash Iranzadeh et al
EPI_ISL_2621062,EPI_ISL_2621063	Green Point NHLS	NHLS/UCT	Arash Iranzadeh et al
EPI_ISL_640015,EPI_ISL_2621064,EPI_ISL_700556,EPI_ISL_2621065,EPI_ISL_700536,EPI_ISL_700599,EPI_ISL_2621067,EPI_ISL_700538,EPI_ISL_2621068,EPI_ISL_700557,EPI_ISL_2621055,EPI_ISL_2621070,EPI_ISL_700533,EPI_ISL_2621073,EPI_ISL_2621075,EPI_ISL_2621076,EPI_ISL_2140657,EPI_ISL_2621079,EPI_ISL_2140658,EPI_ISL_2140660,EPI_ISL_2375934,EPI_ISL_2375935,EPI_ISL_2140663,EPI_ISL_700488,EPI_ISL_700506,EPI_ISL_700414,EPI_ISL_640118,EPI_ISL_2621087,EPI_ISL_2621091,EPI_ISL_2621092,EPI_ISL_2621057,EPI_ISL_2621093,EPI_ISL_1534334,EPI_ISL_1534399,EPI_ISL_1817707,EPI_ISL_1817733	Conville CDC wc CVC	NHLS/UCT	Arash Iranzadeh et al
EPI_ISL_640016,EPI_ISL_640027,EPI_ISL_2621066,EPI_ISL_2140655,EPI_ISL_2621072,EPI_ISL_700497,EPI_ISL_1534341,EPI_ISL_1534423,EPI_ISL_1534444,EPI_ISL_1534431,EPI_ISL_1534433,EPI_ISL_2140696,EPI_ISL_2621137	George Hospital wc GRH	NHLS/UCT	Arash Iranzadeh et al
EPI_ISL_640017,EPI_ISL_640023,EPI_ISL_700447,EPI_ISL_700575,EPI_ISL_640077,EPI_ISL_2621083,EPI_ISL_700417,EPI_ISL_2375943,EPI_ISL_2140665,EPI_ISL_700594,EPI_ISL_2621089,EPI_ISL_1534344,EPI_ISL_1534456,EPI_ISL_1534378,EPI_ISL_1534277,EPI_ISL_1534293,EPI_ISL_1817669,EPI_ISL_2140699,EPI_ISL_2140723,EPI_ISL_2140724,EPI_ISL_2140726,EPI_ISL_2375991	Oudtshoorn Hospital wc OUD	NHLS/UCT	Arash Iranzadeh et al
EPI_ISL_640018,EPI_ISL_1534357,EPI_ISL_1534398,EPI_ISL_1534379	Heidelberg Clinic wc HBC	NHLS/UCT	Arash Iranzadeh et al
EPI_ISL_640019,EPI_ISL_640026,EPI_ISL_2140654,EPI_ISL_2621074,EPI_ISL_2621078,EPI_ISL_2140661,EPI_ISL_2140662,EPI_ISL_2375936,EPI_ISL_2375939,EPI_ISL_2375940,EPI_ISL_2621081,EPI_ISL_2375941,EPI_ISL_2621088,EPI_ISL_2621094,EPI_ISL_1817675	Thembalethu CDC wc THC	NHLS/UCT	Arash Iranzadeh et al
EPI_ISL_640020,EPI_ISL_640028,EPI_ISL_640065,EPI_ISL_2621069,EPI_ISL_2140656,EPI_ISL_2621071,EPI_ISL_1040794,EPI_ISL_2140664,EPI_ISL_700572,EPI_ISL_700597,EPI_ISL_700489,EPI_ISL_2621106,EPI_ISL_2375959,EPI_ISL_1534321,EPI_ISL_2140682,EPI_ISL_1040766,EPI_ISL_2375976,EPI_ISL_2375977,EPI_ISL_2375978,EPI_ISL_1534426,EPI_ISL_1534427,EPI_ISL_1534447,EPI_ISL_1534435,EPI_ISL_1817736,EPI_ISL_1817679,EPI_ISL_1817664,EPI_ISL_1817662,EPI_ISL_1817682,EPI_ISL_1817709,EPI_ISL_2140698,EPI_ISL_2140710,EPI_ISL_2375989	Mitchells Plain Hospital wc MPH	NHLS/UCT	Arash Iranzadeh et al
EPI_ISL_640021,EPI_ISL_640032,EPI_ISL_1040814,EPI_ISL_1040788,EPI_ISL_1040784,EPI_ISL_1040746,EPI_ISL_1040774,EPI_ISL_1040776,EPI_ISL_700421,EPI_ISL_640108,EPI_ISL_640109,EPI_ISL_640110,EPI_ISL_640113,EPI_ISL_700596,EPI_ISL_640126,EPI_ISL_640085,EPI_ISL_700546,EPI_ISL_640087,EPI_ISL_640141,EPI_ISL_2140668,EPI_ISL_2621101,EPI_ISL_2621104,EPI_ISL_1534337,EPI_ISL_1534353,EPI_ISL_2375981,EPI_ISL_1534420,EPI_ISL_1534386,EPI_ISL_1534430,EPI_ISL_1817692,EPI_ISL_1534261,EPI_ISL_1534263,EPI_ISL_1534265,EPI_ISL_1817674,EPI_ISL_1534282,EPI_ISL_1534287,EPI_ISL_1534289,EPI_ISL_1534292,EPI_ISL_1534295,EPI_ISL_1817690,EPI_ISL_1534300,EPI_ISL_1534303,EPI_ISL_1534305,EPI_ISL_1817691,EPI_ISL_1534312,EPI_ISL_1817715,EPI_ISL_1817738,EPI_ISL_1817740,EPI_ISL_1817741,EPI_ISL_1817742,EPI_ISL_1817743,EPI_ISL_1817701,EPI_ISL_2140692,EPI_ISL_2140693,EPI_ISL_2140695,EPI_ISL_2140705,EPI_ISL_2140708,EPI_ISL_2140709,EPI_ISL_2140719,EPI_ISL_2140720,EPI_ISL_2375990,EPI_ISL_2375993,EPI_ISL_2375995,EPI_ISL_2621061	Victoria Hospital wc VHW	NHLS/UCT	Arash Iranzadeh et al
EPI_ISL_960151,EPI_ISL_960130	2 Military Hospital wc MAA	National Health Laboratory Service/UCT	Arash Iranzadeh et al
EPI_ISL_640022,EPI_ISL_640038,EPI_ISL_700484,EPI_ISL_640076,EPI_ISL_2621082,EPI_ISL_700583,EPI_ISL_700501,EPI_ISL_700509,EPI_ISL_2375945,EPI_ISL_2375951,EPI_ISL_1534403,EPI_ISL_1534388,EPI_ISL_1534385,EPI_ISL_1817680,EPI_ISL_2140722	Knysna Hospital wc KNY	NHLS/UCT	Arash Iranzadeh et al
EPI_ISL_640024,EPI_ISL_2621084,EPI_ISL_2621095,EPI_ISL_1534387,EPI_ISL_1534299,EPI_ISL_1817689,EPI_ISL_2140725,EPI_ISL_2140728,EPI_ISL_2621146,EPI_ISL_2621147	Dysselsdorp Clinic wc DDC	NHLS/UCT	Arash Iranzadeh et al
EPI_ISL_640025	Mitchells Plain CHC wc MHC	NHLS/UCT	Arash Iranzadeh et al
EPI_ISL_640029,EPI_ISL_700564,EPI_ISL_700569,EPI_ISL_700448,EPI_ISL_640048,EPI_ISL_1534460,EPI_ISL_1534436,EPI_ISL_1534439,EPI_ISL_1534440,EPI_ISL_1534270,EPI_ISL_1817706,EPI_ISL_1817688,EPI_ISL_1534284,EPI_ISL_1534285,EPI_ISL_1534297,EPI_ISL_2140706,EPI_ISL_2140707,EPI_ISL_2621141,EPI_ISL_2621143	D'Almeida Clinic wc DAL	NHLS/UCT	Arash Iranzadeh et al
EPI_ISL_640030,EPI_ISL_700532,EPI_ISL_1040674	Kwamandlenkosi Clinic wc KMN	NHLS/UCT	Arash Iranzadeh et al
EPI_ISL_640031,EPI_ISL_700453,EPI_ISL_640047	Beaufort West Hospital wc BWH	NHLS/UCT	Arash Iranzadeh et al
EPI_ISL_640033,EPI_ISL_640050,EPI_ISL_2140652,EPI_ISL_1040779,EPI_ISL_1040780,EPI_ISL_1040681,EPI_ISL_1040775,EPI_ISL_1040777,EPI_ISL_1040682,EPI_ISL_1040740,EPI_ISL_1040739,EPI_ISL_640116,EPI_ISL_640121,EPI_ISL_640123,EPI_ISL_640124,EPI_ISL_640125,EPI_ISL_1817714,EPI_ISL_640088,EPI_ISL_640090,EPI_ISL_2140671,EPI_ISL_2140672,EPI_ISL_2375947,EPI_ISL_1534331,EPI_ISL_1534380,EPI_ISL_1534400,EPI_ISL_1817684,EPI_ISL_1534442,EPI_ISL_1534461,EPI_ISL_1534260,EPI_ISL_1534262,EPI_ISL_1534266,EPI_ISL_1534278,EPI_ISL_1534307	False Bay Hospital wc FBH	NHLS/UCT	Arash Iranzadeh et al
EPI_ISL_640034,EPI_ISL_700588,EPI_ISL_1534339,EPI_ISL_1534356,EPI_ISL_2621121,EPI_ISL_2621135,EPI_ISL_2621138,EPI_ISL_2621139,EPI_ISL_2621140	Sedgefield Clinic wc SGE	NHLS/UCT	Arash Iranzadeh et al
EPI_ISL_640035,EPI_ISL_700465,EPI_ISL_1534332,EPI_ISL_1534333,EPI_ISL_1534422	Riversdale Clinic wc RAV	NHLS/UCT	Arash Iranzadeh et al
EPI_ISL_640036	Bridgeton CDC wc BTC	NHLS/UCT	Arash Iranzadeh et al
EPI_ISL_640037,EPI_ISL_640114,EPI_ISL_640046,EPI_ISL_1534381	Valkenberg Hospital wc VBH	NHLS/UCT	Arash Iranzadeh et al
EPI_ISL_640060,EPI_ISL_640061,EPI_ISL_640051,EPI_ISL_640040,EPI_ISL_640052,EPI_ISL_640053,EPI_ISL_640054,EPI_ISL_1040822,EPI_ISL_640055,EPI_ISL_1040818,EPI_ISL_640043,EPI_ISL_640058,EPI_ISL_640045,EPI_ISL_1040817,EPI_ISL_640066,EPI_ISL_640067,EPI_ISL_1040748,EPI_ISL_1040795,EPI_ISL_1040796,EPI_ISL_1040745,EPI_ISL_1040786,EPI_ISL_1040787,EPI_ISL_1040789,EPI_ISL_1040785,EPI_ISL_1040783,EPI_ISL_1040781,EPI_ISL_1040782,EPI_ISL_1040738,EPI_ISL_1040768,EPI_ISL_1040735,EPI_ISL_1040733,EPI_ISL_700493,EPI_ISL_700507,EPI_ISL_640111,EPI_ISL_640112,EPI_ISL_1040807,EPI_ISL_1040808,EPI_ISL_1040813,EPI_ISL_1040812,EPI_ISL_640119,EPI_ISL_640120,EPI_ISL_640122,EPI_ISL_640128,EPI_ISL_640129,EPI_ISL_1040804,EPI_ISL_640130,EPI_ISL_640084,EPI_ISL_700534,EPI_ISL_700577,EPI_ISL_1040816,EPI_ISL_1040815,EPI_ISL_640131,EPI_ISL_640132,EPI_ISL_1040802,EPI_ISL_640133,EPI_ISL_640134,EPI_ISL_640135,EPI_ISL_1040800,EPI_ISL_640137,EPI_ISL_640138,EPI_ISL_640139,EPI_ISL_640140,EPI_ISL_1534313,EPI_ISL_1534315,EPI_ISL_1040726,EPI_ISL_2621098,EPI_ISL_1040727,EPI_ISL_2621102,EPI_ISL_1040722,EPI_ISL_1040723,EPI_ISL_2621105,EPI_ISL_1040763,EPI_ISL_2375952,EPI_ISL_1040720,EPI_ISL_1040755,EPI_ISL_1040756,EPI_ISL_2140675,EPI_ISL_2375953,EPI_ISL_2621108,EPI_ISL_2621109,EPI_ISL_2621058,EPI_ISL_2375954,EPI_ISL_2375955,EPI_ISL_2375956,EPI_ISL_2140676,EPI_ISL_1040716,EPI_ISL_2140677,EPI_ISL_2375957,EPI_ISL_1040714,EPI_ISL_2621110,EPI_ISL_1534316,EPI_ISL_1706553,EPI_ISL_1534317,EPI_ISL_1534318,EPI_ISL_1534319,EPI_ISL_1040676,EPI_ISL_1040672,EPI_ISL_2140678,EPI_ISL_2140679,EPI_ISL_2375958,EPI_ISL_1534320,EPI_ISL_1534322,EPI_ISL_2375960,EPI_ISL_1040704,EPI_ISL_1040759,EPI_ISL_1534323,EPI_ISL_1040705,EPI_ISL_1040706,EPI_ISL_2375961,EPI_ISL_1040707,EPI_ISL_2375962,EPI_ISL_2375963,EPI_ISL_1040754,EPI_ISL_1040708,EPI_ISL_2621111,EPI_ISL_2140680,EPI_ISL_2621112,EPI_ISL_1040751,EPI_ISL_1040700,EPI_ISL_1040752,EPI_ISL_2375964,EPI_ISL_2140681,EPI_ISL_2621113,EPI_ISL_1040753,EPI_ISL_1534324,EPI_ISL_1706554,EPI_ISL_2375965,EPI_ISL_1040699,EPI_ISL_1040750,EPI_ISL_1040697,EPI_ISL_2375966,EPI_ISL_1534325,EPI_ISL_1534326,EPI_ISL_1040698,EPI_ISL_2621114,EPI_ISL_2621115,EPI_ISL_1040696,EPI_ISL_1817557,EPI_ISL_2375967,EPI_ISL_2375968,EPI_ISL_2375969,EPI_ISL_1040683,EPI_ISL_1040758,EPI_ISL_2140683,EPI_ISL_1534345,EPI_ISL_2140684,EPI_ISL_2375970,EPI_ISL_2621116,EPI_ISL_1706555,EPI_ISL_1706556,EPI_ISL_1040692,EPI_ISL_2375971,EPI_ISL_1706557,EPI_ISL_1706558,EPI_ISL_1040689,EPI_ISL_1040747,EPI_ISL_1040668,EPI_ISL_1040690,EPI_ISL_2621117,EPI_ISL_2375972,EPI_ISL_2375973,EPI_ISL_1534346,EPI_ISL_2621118,EPI_ISL_1040691,EPI_ISL_1534347,EPI_ISL_1040693,EPI_ISL_2140685,EPI_ISL_2621119,EPI_ISL_1534348,EPI_ISL_1040686,EPI_ISL_1040687,EPI_ISL_2621120,EPI_ISL_2375974,EPI_ISL_1534349,EPI_ISL_1040685,EPI_ISL_1534350,EPI_ISL_1534351,EPI_ISL_2375975,EPI_ISL_1534352,EPI_ISL_1706559,EPI_ISL_1706560,EPI_ISL_1040659,EPI_ISL_1534362,EPI_ISL_1040658,EPI_ISL_2140686,EPI_ISL_1040646,EPI_ISL_1534411,EPI_ISL_1534413,EPI_ISL_1534414,EPI_ISL_1534415,EPI_ISL_1040656,EPI_ISL_2375979,EPI_ISL_1040657,EPI_ISL_1040660,EPI_ISL_2140687,EPI_ISL_2140688,EPI_ISL_1534412,EPI_ISL_2375980,EPI_ISL_2621122,EPI_ISL_2621123,EPI_ISL_1534416,EPI_ISL_2621124,EPI_ISL_2621125,EPI_ISL_2621126,EPI_ISL_2621127,EPI_ISL_2621128,EPI_ISL_1706570,EPI_ISL_1534389,EPI_ISL_1040654,EPI_ISL_1040652,EPI_ISL_1534390,EPI_ISL_1040649,EPI_ISL_2375984,EPI_ISL_1706571,EPI_ISL_1534376,EPI_ISL_1040653,EPI_ISL_1040661,EPI_ISL_1040648,EPI_ISL_1040663,EPI_ISL_1040644,EPI_ISL_1040650,EPI_ISL_1040651,EPI_ISL_1534391,EPI_ISL_2140689,EPI_ISL_1040645,EPI_ISL_2375985,EPI_ISL_1534392,EPI_ISL_2140690,EPI_ISL_1534457,EPI_ISL_2621129,EPI_ISL_1534455,EPI_ISL_1706576,EPI_ISL_1534393,EPI_ISL_1534394,EPI_ISL_2375986,EPI_ISL_1534406,EPI_ISL_1534407,EPI_ISL_1534408,EPI_ISL_1534377,EPI_ISL_1534459,EPI_ISL_1706572,EPI_ISL_1706573,EPI_ISL_1706574,EPI_ISL_1534450,EPI_ISL_1534451,EPI_ISL_1534452,EPI_ISL_1534382,EPI_ISL_1534453,EPI_ISL_1706575,EPI_ISL_1040811,EPI_ISL_1040801,EPI_ISL_1040684,EPI_ISL_1040767,EPI_ISL_1706561,EPI_ISL_1040731,EPI_ISL_1040728,EPI_ISL_1040729,EPI_ISL_1040765,EPI_ISL_1040725,EPI_ISL_1040673,EPI_ISL_1040711,EPI_ISL_1706562,EPI_ISL_1534364,EPI_ISL_1706563,EPI_ISL_1706564,EPI_ISL_1706565,EPI_ISL_1706566,EPI_ISL_1706567,EPI_ISL_1534366,EPI_ISL_1534369,EPI_ISL_1706568,EPI_ISL_1706569,EPI_ISL_1534310,EPI_ISL_1534247,EPI_ISL_1534248,EPI_ISL_1534249,EPI_ISL_1534250,EPI_ISL_1534251,EPI_ISL_1534252,EPI_ISL_1534253,EPI_ISL_1534254,EPI_ISL_1534255,EPI_ISL_1534256,EPI_ISL_1534257,EPI_ISL_1534258,EPI_ISL_1534259,EPI_ISL_2375987,EPI_ISL_2375988,EPI_ISL_2621130,EPI_ISL_2621131,EPI_ISL_1817694,EPI_ISL_1534268,EPI_ISL_1817665,EPI_ISL_1534283,EPI_ISL_1534291,EPI_ISL_1534302,EPI_ISL_1534304,EPI_ISL_1534306,EPI_ISL_1817663,EPI_ISL_1534308,EPI_ISL_1534309,EPI_ISL_1817744,EPI_ISL_1817681,EPI_ISL_1817667,EPI_ISL_1817745,EPI_ISL_1817746,EPI_ISL_1817702,EPI_ISL_1817747,EPI_ISL_1817748,EPI_ISL_1817749,EPI_ISL_1817703,EPI_ISL_1817704,EPI_ISL_1817754,EPI_ISL_1817683,EPI_ISL_1817750,EPI_ISL_1817751,EPI_ISL_1817753,EPI_ISL_1817668,EPI_ISL_1817686,EPI_ISL_2140691,EPI_ISL_2140700,EPI_ISL_2140701,EPI_ISL_2140702,EPI_ISL_2140703,EPI_ISL_2140704,EPI_ISL_2140712,EPI_ISL_2140713,EPI_ISL_2621054,EPI_ISL_2621059,EPI_ISL_2621132,EPI_ISL_2621133	Groote Schuur Hospital wc GSH	NHLS/UCT	Arash Iranzadeh et al
EPI_ISL_640039	Mossel Bay Hospital wc MBY	NHLS/UCT	Arash Iranzadeh et al
EPI_ISL_960175	New Somerset Hospital wc NSH	National Health Laboratory Service/UCT	Arash Iranzadeh et al
EPI_ISL_640041	Green Point CDC wc GPH	NHLS/UCT	Arash Iranzadeh et al
EPI_ISL_640042	Pelican Park CDC wc PAX	NHLS/UCT	Arash Iranzadeh et al
EPI_ISL_640056,EPI_ISL_2140653,EPI_ISL_1040790,EPI_ISL_1040791,EPI_ISL_1040792,EPI_ISL_1040744,EPI_ISL_1040743,EPI_ISL_1040772,EPI_ISL_1040773,EPI_ISL_1040741,EPI_ISL_1040769,EPI_ISL_1040770,EPI_ISL_1040771,EPI_ISL_1040736,EPI_ISL_1040737,EPI_ISL_700555,EPI_ISL_700446,EPI_ISL_640107,EPI_ISL_640115,EPI_ISL_640117,EPI_ISL_640078,EPI_ISL_640127,EPI_ISL_2140666,EPI_ISL_640089,EPI_ISL_2621099,EPI_ISL_2621100,EPI_ISL_2621103,EPI_ISL_2140674,EPI_ISL_2375948,EPI_ISL_1534327,EPI_ISL_1534328,EPI_ISL_1534329,EPI_ISL_1534330,EPI_ISL_1534418,EPI_ISL_1534374,EPI_ISL_1534401,EPI_ISL_1534429,EPI_ISL_1534286,EPI_ISL_1534290,EPI_ISL_1534296,EPI_ISL_1817737,EPI_ISL_1817739,EPI_ISL_1817693,EPI_ISL_2140694,EPI_ISL_2140715,EPI_ISL_2140717,EPI_ISL_2375994,EPI_ISL_2621134,EPI_ISL_2621136,EPI_ISL_2621144	2 Military Hospital wc MAA	NHLS/UCT	Arash Iranzadeh et al
EPI_ISL_640057,EPI_ISL_640059,EPI_ISL_640091,EPI_ISL_640094,EPI_ISL_640095	Du Noon CDC wc DNC	NHLS/UCT	Arash Iranzadeh et al
EPI_ISL_1040819,EPI_ISL_1040820,EPI_ISL_640062,EPI_ISL_1040821,EPI_ISL_640063	CoVid WC Cape Town Metro	NHLS/UCT	Arash Iranzadeh et al
EPI_ISL_640044	District 6 CDC wc DSI	NHLS/UCT	Arash Iranzadeh et al
EPI_ISL_640068,EPI_ISL_700519,EPI_ISL_1534264	Clinic-in-Asla	NHLS/UCT	Arash Iranzadeh et al
EPI_ISL_640064	Ethembeni Clinic [Prieska]	NHLS/UCT	Arash Iranzadeh et al
EPI_ISL_960133,EPI_ISL_960135,EPI_ISL_960132,EPI_ISL_960142,EPI_ISL_960143,EPI_ISL_960140,EPI_ISL_960136,EPI_ISL_960126,EPI_ISL_960117,EPI_ISL_960145,EPI_ISL_960107,EPI_ISL_960109,EPI_ISL_960102,EPI_ISL_960103	Groote Schuur Hospital wc GSH	National Health Laboratory Service/UCT	Arash Iranzadeh et al
EPI_ISL_960131,EPI_ISL_960138,EPI_ISL_960114,EPI_ISL_960150,EPI_ISL_960113,EPI_ISL_960108,EPI_ISL_960099,EPI_ISL_960101,EPI_ISL_960094	Victoria Hospital wc VHW	National Health Laboratory Service/UCT	Arash Iranzadeh et al
EPI_ISL_700478,EPI_ISL_700451,EPI_ISL_700452,EPI_ISL_700551,EPI_ISL_700435,EPI_ISL_700439,EPI_ISL_700449	Pacaltsdorp Clinic wc PAC	NHLS/UCT	Houriiyah Tegally et al
EPI_ISL_960134,EPI_ISL_960127,EPI_ISL_960122,EPI_ISL_960119	Conville CDC wc CVC	National Health Laboratory Service/UCT	Arash Iranzadeh et al
EPI_ISL_700581,EPI_ISL_700587,EPI_ISL_700492,EPI_ISL_700441,EPI_ISL_700590,EPI_ISL_700563,EPI_ISL_700539,EPI_ISL_700504,EPI_ISL_700554,EPI_ISL_700467,EPI_ISL_700496	Conville CDC wc CVC	NHLS/UCT	Houriiyah Tegally et al
EPI_ISL_700438,EPI_ISL_700460,EPI_ISL_700482,EPI_ISL_700483,EPI_ISL_700498,EPI_ISL_700424,EPI_ISL_700428,EPI_ISL_700431,EPI_ISL_700487,EPI_ISL_700461,EPI_ISL_700490,EPI_ISL_700425,EPI_ISL_700502	Thembalethu CDC wc THC	NHLS/UCT	Houriiyah Tegally et al
EPI_ISL_960129,EPI_ISL_960128,EPI_ISL_960137,EPI_ISL_960125,EPI_ISL_960121,EPI_ISL_960148,EPI_ISL_960100,EPI_ISL_960098,EPI_ISL_960097,EPI_ISL_960095	Mitchells Plain Hospital wc MPH	National Health Laboratory Service/UCT	Arash Iranzadeh et al
EPI_ISL_700510,EPI_ISL_700422,EPI_ISL_700426,EPI_ISL_700429,EPI_ISL_700419,EPI_ISL_700456	Knysna Hospital wc KNY	NHLS/UCT	Houriiyah Tegally et al
EPI_ISL_700469,EPI_ISL_700450,EPI_ISL_700433,EPI_ISL_700529,EPI_ISL_700531,EPI_ISL_700440,EPI_ISL_700542,EPI_ISL_700436	Knysna CDC wc WLC	NHLS/UCT	Houriiyah Tegally et al
EPI_ISL_700560,EPI_ISL_700518,EPI_ISL_2621080,EPI_ISL_700528,EPI_ISL_1534424	Plettenberg Bay Clinic wc PLC	NHLS/UCT	Arash Iranzadeh et al
EPI_ISL_700535,EPI_ISL_700579,EPI_ISL_700541,EPI_ISL_700437	Kwanokuthula CDC wc KWA	NHLS/UCT	Houriiyah Tegally et al
EPI_ISL_700476,EPI_ISL_1040749,EPI_ISL_700548,EPI_ISL_700521,EPI_ISL_1534384,EPI_ISL_1534454,EPI_ISL_1534371,EPI_ISL_1534288,EPI_ISL_2375992,EPI_ISL_2621060	Alma CDC wc AHC	NHLS/UCT	Arash Iranzadeh et al
EPI_ISL_960141	Beaufort West Hospital wc BWH	National Health Laboratory Service/UCT	Arash Iranzadeh et al
EPI_ISL_640074	Mamre CDC wc MRC	NHLS/UCT	Arash Iranzadeh et al
EPI_ISL_960153,EPI_ISL_960124,EPI_ISL_960166,EPI_ISL_960162	Heideveld Emergency Centre	National Health Laboratory Service/UCT	Arash Iranzadeh et al
EPI_ISL_640075	Bothasig CDC wc BLD	NHLS/UCT	Arash Iranzadeh et al
EPI_ISL_960139	Thembalethu CDC wc THC	National Health Laboratory Service/UCT	Arash Iranzadeh et al
EPI_ISL_700543,EPI_ISL_2621056,EPI_ISL_2621086,EPI_ISL_2621142	Great Brak River Clinic wc GBC	NHLS/UCT	Arash Iranzadeh et al
EPI_ISL_960152	Tshwaragano Hospital	National Health Laboratory Service/UCT	Arash Iranzadeh et al
EPI_ISL_1040778,EPI_ISL_1534375	Retreat CHC wc RHC	NHLS/UCT	Arash Iranzadeh et al
EPI_ISL_2621077,EPI_ISL_2375937,EPI_ISL_2375938,EPI_ISL_2375942,EPI_ISL_700586,EPI_ISL_1040799,EPI_ISL_1040679,EPI_ISL_1534425,EPI_ISL_1040655,EPI_ISL_1534445,EPI_ISL_1534432,EPI_ISL_1534434,EPI_ISL_1534458,EPI_ISL_1534367	Pacaltsdorp Clinic wc PAC	NHLS/UCT	Arash Iranzadeh et al
EPI_ISL_700540,EPI_ISL_700464,EPI_ISL_700485,EPI_ISL_700505,EPI_ISL_700423	Khayelethu Clinic wc KLC	NHLS/UCT	Houriiyah Tegally et al
EPI_ISL_2375933,EPI_ISL_700468	Khayelethu Clinic wc KLC	NHLS/UCT	Arash Iranzadeh et al
EPI_ISL_2140659,EPI_ISL_700537,EPI_ISL_700495,EPI_ISL_2140673	Kwanokuthula CDC wc KWA	NHLS/UCT	Arash Iranzadeh et al
EPI_ISL_1040742,EPI_ISL_640086,EPI_ISL_640136,EPI_ISL_1534342,EPI_ISL_1534343,EPI_ISL_1534443	Red Cross Children's Hospital wc RXH	NHLS/UCT	Arash Iranzadeh et al
EPI_ISL_960118	George Hospital wc GRH	National Health Laboratory Service/UCT	Arash Iranzadeh et al
EPI_ISL_700500,EPI_ISL_700430,EPI_ISL_700434	Plettenberg Bay Clinic wc PLC	NHLS/UCT	Houriiyah Tegally et al
EPI_ISL_700458,EPI_ISL_700524	Hornlee Clinic wc HLC	NHLS/UCT	Houriiyah Tegally et al
EPI_ISL_960123	Kwanokuthula CDC wc KWA	National Health Laboratory Service/UCT	Arash Iranzadeh et al
EPI_ISL_960120	Knysna Hospital wc KNY	National Health Laboratory Service/UCT	Arash Iranzadeh et al
EPI_ISL_700444,EPI_ISL_700442	New Horizon Clinic wc NZC	NHLS/UCT	Houriiyah Tegally et al
EPI_ISL_960116	New Horizon Clinic wc NZC	National Health Laboratory Service/UCT	Arash Iranzadeh et al
EPI_ISL_960115	Plettenberg Bay Clinic wc PLC	National Health Laboratory Service/UCT	Arash Iranzadeh et al
EPI_ISL_700432	Clinic-in-Asla	NHLS/UCT	Houriiyah Tegally et al
EPI_ISL_700550	Great Brak River Clinic wc GBC	NHLS/UCT	Houriiyah Tegally et al
EPI_ISL_700445	Heideveld Emergency Centre	NHLS/UCT	Houriiyah Tegally et al
EPI_ISL_700474,EPI_ISL_700526,EPI_ISL_2621097,EPI_ISL_2375944,EPI_ISL_1534360,EPI_ISL_2621145	Knysna CDC wc WLC	NHLS/UCT	Arash Iranzadeh et al
EPI_ISL_700443	Crags Clinic wc CRG	NHLS/UCT	Houriiyah Tegally et al
EPI_ISL_700470,EPI_ISL_700427,EPI_ISL_700420	D'Almeida Clinic wc DAL	NHLS/UCT	Houriiyah Tegally et al
EPI_ISL_700475	Alma CDC wc AHC	NHLS/UCT	Houriiyah Tegally et al
EPI_ISL_700520	Dysselsdorp Clinic wc DDC	NHLS/UCT	Houriiyah Tegally et al
EPI_ISL_700589	Bongolethu Clinic wc BLC	NHLS/UCT	Houriiyah Tegally et al
EPI_ISL_696464	Groote Schuur Hospital wc GSH & NHLS/UCT	KRISP, KZN Research Innovation and Sequencing Platform	Arash Iranzadeh et al
EPI_ISL_696460,EPI_ISL_696498	Kranshoek Clinic wc KSH & NHLS/UCT	KRISP, KZN Research Innovation and Sequencing Platform	Arash Iranzadeh et al
EPI_ISL_696489,EPI_ISL_696468	New Horizon Clinic wc NZC & NHLS/UCT	KRISP, KZN Research Innovation and Sequencing Platform	Arash Iranzadeh et al
EPI_ISL_696454,EPI_ISL_696476	Plettenberg Bay Clinic wc PLC & NHLS/UCT	KRISP, KZN Research Innovation and Sequencing Platform	Arash Iranzadeh et al
EPI_ISL_696474,EPI_ISL_696470,EPI_ISL_696459,EPI_ISL_696453,EPI_ISL_696456,EPI_ISL_696513,EPI_ISL_696504	Pacaltsdorp Clinic wc PAC & NHLS/UCT	KRISP, KZN Research Innovation and Sequencing Platform	Arash Iranzadeh et al
EPI_ISL_696472,EPI_ISL_696509,EPI_ISL_696512,EPI_ISL_696508,EPI_ISL_696492	Conville CDC wc CVC & NHLS/UCT	KRISP, KZN Research Innovation and Sequencing Platform	Arash Iranzadeh et al
EPI_ISL_700553	Beaufort West CDC wc BWC	NHLS/UCT	Arash Iranzadeh et al
EPI_ISL_700571,EPI_ISL_700565	Herbertsdale Sat Clinic wc HBD	NHLS/UCT	Arash Iranzadeh et al
EPI_ISL_700416	Zoar Clinic wc ZOA	NHLS/UCT	Arash Iranzadeh et al
EPI_ISL_696475,EPI_ISL_696462,EPI_ISL_696488,EPI_ISL_696487,EPI_ISL_696518,EPI_ISL_696517,EPI_ISL_696510,EPI_ISL_696516,EPI_ISL_696515,EPI_ISL_696514	Sedgefield Clinic wc SGE & NHLS/UCT	KRISP, KZN Research Innovation and Sequencing Platform	Arash Iranzadeh et al
EPI_ISL_696485,EPI_ISL_696490	Touwsranten Clinic wc TST & NHLS/UCT	KRISP, KZN Research Innovation and Sequencing Platform	Arash Iranzadeh et al
EPI_ISL_700558,EPI_ISL_2621096,EPI_ISL_2621107	Hornlee Clinic wc HLC	NHLS/UCT	Arash Iranzadeh et al
EPI_ISL_696466,EPI_ISL_696501,EPI_ISL_696507,EPI_ISL_696497	Great Brak River Clinic wc GBC & NHLS/UCT	KRISP, KZN Research Innovation and Sequencing Platform	Arash Iranzadeh et al
EPI_ISL_696461,EPI_ISL_696452,EPI_ISL_696455,EPI_ISL_696500,EPI_ISL_696499,EPI_ISL_696520,EPI_ISL_696496,EPI_ISL_696494,EPI_ISL_696493,EPI_ISL_696519	Thembalethu CDC wc THC & NHLS/UCT	KRISP, KZN Research Innovation and Sequencing Platform	Arash Iranzadeh et al
EPI_ISL_640049	George Road Sat Clinic wc GWM	NHLS/UCT	Arash Iranzadeh et al
EPI_ISL_2621085,EPI_ISL_1534449,EPI_ISL_1534276	Bongolethu Clinic wc BLC	NHLS/UCT	Arash Iranzadeh et al
EPI_ISL_700466,EPI_ISL_1534246	Ladismith (Nissenville) Clinic wc LAF	NHLS/UCT	Arash Iranzadeh et al
EPI_ISL_700479,EPI_ISL_2375949,EPI_ISL_1040712,EPI_ISL_1040701,EPI_ISL_1534245,EPI_ISL_1534267	Mowbray Maternity Hospital wc MMH	NHLS/UCT	Arash Iranzadeh et al
EPI_ISL_960165	Hanover Park CHC wc HPH	National Health Laboratory Service/UCT	Arash Iranzadeh et al
EPI_ISL_640080	Mfuleni CDC wc MFU	NHLS/UCT	Arash Iranzadeh et al
EPI_ISL_640083	Khayelitsha (Site B) CHC wc KHC	NHLS/UCT	Arash Iranzadeh et al
EPI_ISL_696471,EPI_ISL_696481,EPI_ISL_696473,EPI_ISL_696458,EPI_ISL_696503	George Hospital wc GRH & NHLS/UCT	KRISP, KZN Research Innovation and Sequencing Platform	Arash Iranzadeh et al
EPI_ISL_960149	Great Brak River Clinic wc GBC	National Health Laboratory Service/UCT	Arash Iranzadeh et al
EPI_ISL_2621090,EPI_ISL_2140667	Oudtshoorn Sick Bay (SANDF)	NHLS/UCT	Arash Iranzadeh et al
EPI_ISL_640092,EPI_ISL_640093	Kensington CDC wc KSC	NHLS/UCT	Arash Iranzadeh et al
EPI_ISL_960146,EPI_ISL_960147,EPI_ISL_960144	Oudtshoorn Hospital wc OUD	National Health Laboratory Service/UCT	Arash Iranzadeh et al
EPI_ISL_696469,EPI_ISL_696478,EPI_ISL_696477,EPI_ISL_696463,EPI_ISL_696491,EPI_ISL_696482	Knysna Hospital wc KNY & NHLS/UCT	KRISP, KZN Research Innovation and Sequencing Platform	Arash Iranzadeh et al
EPI_ISL_696467,EPI_ISL_696506,EPI_ISL_696495	Knysna CDC wc WLC & NHLS/UCT	KRISP, KZN Research Innovation and Sequencing Platform	Arash Iranzadeh et al
EPI_ISL_696465	Kwanokuthula CDC wc KWA & NHLS/UCT	KRISP, KZN Research Innovation and Sequencing Platform	Arash Iranzadeh et al
EPI_ISL_696457,EPI_ISL_696486,EPI_ISL_696483,EPI_ISL_696479,EPI_ISL_696502	Hornlee Clinic wc HLC & NHLS/UCT	KRISP, KZN Research Innovation and Sequencing Platform	Arash Iranzadeh et al
EPI_ISL_696480	Crags Clinic wc CRG & NHLS/UCT	KRISP, KZN Research Innovation and Sequencing Platform	Arash Iranzadeh et al
EPI_ISL_696484,EPI_ISL_696505	Khayelethu Clinic wc KLC & NHLS/UCT	KRISP, KZN Research Innovation and Sequencing Platform	Arash Iranzadeh et al
EPI_ISL_696521	Thembalethu CDC wc THC & NHLS/UC	KRISP, KZN Research Innovation and Sequencing Platform	Arash Iranzadeh et al
EPI_ISL_696511	Keurhoek Clinic wc KTT & NHLS/UCT	KRISP, KZN Research Innovation and Sequencing Platform	Arash Iranzadeh et al
EPI_ISL_960112,EPI_ISL_960110,EPI_ISL_960105	False Bay Hospital wc FBH	National Health Laboratory Service/UCT	Arash Iranzadeh et al
EPI_ISL_2140669,EPI_ISL_2375950,EPI_ISL_1534438,EPI_ISL_2140711	New Horizon Clinic wc NZC	NHLS/UCT	Arash Iranzadeh et al
EPI_ISL_2140670,EPI_ISL_2375946	Kranshoek Clinic wc KSH	NHLS/UCT	Arash Iranzadeh et al
EPI_ISL_960104	Mowbray Maternity Hospital wc MMH	National Health Laboratory Service/UCT	Arash Iranzadeh et al
EPI_ISL_960111	Pelican Park CDC wc PAX	National Health Laboratory Service/UCT	Arash Iranzadeh et al
EPI_ISL_960106	Red Cross Children's Hospital wc RXH	National Health Laboratory Service/UCT	Arash Iranzadeh et al
EPI_ISL_960096	Dysselsdorp Clinic wc DDC	National Health Laboratory Service/UCT	Arash Iranzadeh et al
EPI_ISL_2547373,EPI_ISL_2547374,EPI_ISL_2547375,EPI_ISL_2547376,EPI_ISL_2547377,EPI_ISL_2547378,EPI_ISL_2547379,EPI_ISL_2547380,EPI_ISL_2547381,EPI_ISL_2547382,EPI_ISL_2547383,EPI_ISL_2547384,EPI_ISL_2547385,EPI_ISL_2547386,EPI_ISL_2547387,EPI_ISL_2547388,EPI_ISL_2547389,EPI_ISL_2547390,EPI_ISL_2547391,EPI_ISL_2547392,EPI_ISL_2547393,EPI_ISL_2547394,EPI_ISL_2547395,EPI_ISL_2547396,EPI_ISL_2547397,EPI_ISL_2547398,EPI_ISL_2547399,EPI_ISL_2547400,EPI_ISL_2547401,EPI_ISL_2547402,EPI_ISL_2547403,EPI_ISL_2547404,EPI_ISL_2547405,EPI_ISL_2547406,EPI_ISL_2547407,EPI_ISL_2547408,EPI_ISL_2547418,EPI_ISL_2547419,EPI_ISL_2547424,EPI_ISL_2547425	Groote Schuur Hospital wc GSH	National Health Laboratory Service/University of Cape Town (NHLS/UCT)	Arash Iranzadeh et al
EPI_ISL_1534335,EPI_ISL_1534417,EPI_ISL_1534428,EPI_ISL_1534368,EPI_ISL_1534311,EPI_ISL_1534280,EPI_ISL_1534301,EPI_ISL_2140716	Still Bay Sat Clinic wc SFV	NHLS/UCT	Arash Iranzadeh et al
EPI_ISL_1534336,EPI_ISL_1534281	Albertinia Clinic wc AAP	NHLS/UCT	Arash Iranzadeh et al
EPI_ISL_1040702,EPI_ISL_1040709,EPI_ISL_1534441,EPI_ISL_1534370,EPI_ISL_1534272	Lentegeur Hospital wc LGH	NHLS/UCT	Arash Iranzadeh et al
EPI_ISL_1534338,EPI_ISL_1534419	Crags Clinic wc CRG	NHLS/UCT	Arash Iranzadeh et al
EPI_ISL_1534340,EPI_ISL_1534355,EPI_ISL_1534395,EPI_ISL_1534273,EPI_ISL_1534274,EPI_ISL_1534298	CoVid WC Garden Route	NHLS/UCT	Arash Iranzadeh et al
EPI_ISL_1040703	Nieuveldpark Clinic wc NVP	NHLS/UCT	Arash Iranzadeh et al
EPI_ISL_1534358,EPI_ISL_1534275,EPI_ISL_2140721	Hillside Clinic wc BFW	NHLS/UCT	Arash Iranzadeh et al
EPI_ISL_1534361	Van Wyksdorp Sat Clinic wc VWS	NHLS/UCT	Arash Iranzadeh et al
EPI_ISL_1040761	Guguletu CHC	NHLS/UCT	Arash Iranzadeh et al
EPI_ISL_1040762	Bredasdorp clinic	NHLS/UCT	Arash Iranzadeh et al
EPI_ISL_1040760	Kensington CDC	NHLS/UCT	Arash Iranzadeh et al
EPI_ISL_1040664	Worcester Hospital	NHLS/UCT	Arash Iranzadeh et al
EPI_ISL_1040647	Swellendam PHC	NHLS/UCT	Arash Iranzadeh et al
EPI_ISL_1534363	Bredasdorp Clinic wc BDC	NHLS/UCT	Arash Iranzadeh et al
EPI_ISL_1534421	DP Marais Hospital wc DPM	NHLS/UCT	Arash Iranzadeh et al
EPI_ISL_1534383,EPI_ISL_1534404,EPI_ISL_1534294	Calitzdorp (Bergsig) Clinic wc CDC	NHLS/UCT	Arash Iranzadeh et al
EPI_ISL_1534396	Brooklyn Chest Hospital wc BCH	NHLS/UCT	Arash Iranzadeh et al
EPI_ISL_1534405	Amalienstein Clinic wc AMS	NHLS/UCT	Arash Iranzadeh et al
EPI_ISL_1534365,EPI_ISL_2140727	De Rust (Blommenek) Clinic wc DRC	NHLS/UCT	Arash Iranzadeh et al
EPI_ISL_1534372,EPI_ISL_1534269	Uniondale Hospital wc UDH	NHLS/UCT	Arash Iranzadeh et al
EPI_ISL_1534373	District 6 CDC	NHLS/UCT	Arash Iranzadeh et al
EPI_ISL_1534271,EPI_ISL_1534279,EPI_ISL_1817671	Ocean View CDC wc OCE	NHLS/UCT	Arash Iranzadeh et al
EPI_ISL_1817687	Ladismith (Alan Blyth) Hosp wc ABH	NHLS/UCT	Arash Iranzadeh et al
EPI_ISL_1817710,EPI_ISL_1817711,EPI_ISL_1817712	George Central CDC wc GCC	NHLS/UCT	Arash Iranzadeh et al
EPI_ISL_1817734,EPI_ISL_1817670	Fraserburg CHC	NHLS/UCT	Arash Iranzadeh et al
EPI_ISL_2140697	Nelspoort Clinic wc NPP	NHLS/UCT	Arash Iranzadeh et al
EPI_ISL_2140718	Touwsranten Clinic wc TST	NHLS/UCT	Arash Iranzadeh et al
EPI_ISL_2547409	Alma CDC wc AHC	National Health Laboratory Service/University of Cape Town (NHLS/UCT)	Arash Iranzadeh et al
EPI_ISL_2547410	Brandwacht Sat Clinic wc BBC	National Health Laboratory Service/University of Cape Town (NHLS/UCT)	Arash Iranzadeh et al
EPI_ISL_2547411,EPI_ISL_2547413,EPI_ISL_2547421,EPI_ISL_2547422,EPI_ISL_2547423	2 Military Hospital wc MAA	National Health Laboratory Service/University of Cape Town (NHLS/UCT)	Arash Iranzadeh et al
EPI_ISL_2547412	2 Military Hospital VPA wc MAA	National Health Laboratory Service/University of Cape Town (NHLS/UCT)	Arash Iranzadeh et al
EPI_ISL_2547414	Mitchells Plain Hospital wc MPH	National Health Laboratory Service/University of Cape Town (NHLS/UCT)	Arash Iranzadeh et al
EPI_ISL_2547415	Knysna Hospital wc KNY	National Health Laboratory Service/University of Cape Town (NHLS/UCT)	Arash Iranzadeh et al
EPI_ISL_2547416	Pacaltsdorp Clinic wc PAC	National Health Laboratory Service/University of Cape Town (NHLS/UCT)	Arash Iranzadeh et al
EPI_ISL_2547417	Victoria Hospital wc VHW	National Health Laboratory Service/University of Cape Town (NHLS/UCT)	Arash Iranzadeh et al
EPI_ISL_2547420	Nelspoort Clinic wc NPP	National Health Laboratory Service/University of Cape Town (NHLS/UCT)	Arash Iranzadeh et al
EPI_ISL_2547426	Great Brak River Clinic wc GBC	National Health Laboratory Service/University of Cape Town (NHLS/UCT)	Arash Iranzadeh et al
EPI_ISL_2547427	Hornlee Clinic wc HLC	National Health Laboratory Service/University of Cape Town (NHLS/UCT)	Arash Iranzadeh et al
EPI_ISL_2013037,EPI_ISL_2013040,EPI_ISL_2013048,EPI_ISL_2013049,EPI_ISL_2013050,EPI_ISL_2013051,EPI_ISL_2013052,EPI_ISL_2013053	Lancet Laboratories	National Institute for Communicable Diseases of the National Health Laboratory Service	Amoako DG et al
EPI_ISL_2013036,EPI_ISL_2013042,EPI_ISL_2013039,EPI_ISL_2013041,EPI_ISL_2013038	Pathcare-Vermaak Centurion	National Institute for Communicable Diseases of the National Health Laboratory Service	Amoako DG et al
EPI_ISL_2463308,EPI_ISL_2463309,EPI_ISL_2463302,EPI_ISL_2463303	LANCET LABORATORY	National Institute for Communicable Diseases of the National Health Laboratory Service	Amoako DG et al
EPI_ISL_2463306,EPI_ISL_2463304,EPI_ISL_2463307,EPI_ISL_2463310,EPI_ISL_2463305,EPI_ISL_2463301	LANCET LABORATORY	National Institute for Communicable Diseases of the National Health Laboratory Service	Sisonke Team et al
EPI_ISL_2443995,EPI_ISL_2443996,EPI_ISL_2433705,EPI_ISL_2433706,EPI_ISL_2433707,EPI_ISL_2433708,EPI_ISL_2433709,EPI_ISL_2433710,EPI_ISL_2433711,EPI_ISL_2433712,EPI_ISL_2433713,EPI_ISL_2433714,EPI_ISL_2433715,EPI_ISL_2433716,EPI_ISL_2433717,EPI_ISL_2433718,EPI_ISL_2433719,EPI_ISL_2433720,EPI_ISL_2433721,EPI_ISL_2433722,EPI_ISL_2433723,EPI_ISL_2433724,EPI_ISL_2433850,EPI_ISL_2433851,EPI_ISL_2433852,EPI_ISL_2433853,EPI_ISL_2433854,EPI_ISL_2433855,EPI_ISL_2433856,EPI_ISL_2433857,EPI_ISL_2433858,EPI_ISL_2433859,EPI_ISL_2433860,EPI_ISL_2433861,EPI_ISL_2433862,EPI_ISL_2433863,EPI_ISL_2433864,EPI_ISL_2433865,EPI_ISL_2433866,EPI_ISL_2433867,EPI_ISL_2433868,EPI_ISL_2433869,EPI_ISL_2433870,EPI_ISL_2433871,EPI_ISL_2433872,EPI_ISL_2433873,EPI_ISL_2433874,EPI_ISL_2433875,EPI_ISL_2433876,EPI_ISL_2433877,EPI_ISL_2433878,EPI_ISL_2433879,EPI_ISL_2433880,EPI_ISL_2433881,EPI_ISL_2433882,EPI_ISL_2433883,EPI_ISL_2433884,EPI_ISL_2433885,EPI_ISL_2433886,EPI_ISL_2433887,EPI_ISL_2433888,EPI_ISL_2433889,EPI_ISL_2433890,EPI_ISL_2433891,EPI_ISL_2433892,EPI_ISL_2433893,EPI_ISL_2433894,EPI_ISL_2433895,EPI_ISL_2433896,EPI_ISL_2433897,EPI_ISL_2433898,EPI_ISL_2433899,EPI_ISL_2433900,EPI_ISL_2433901,EPI_ISL_2433902,EPI_ISL_2433903,EPI_ISL_2433904,EPI_ISL_2433905,EPI_ISL_2433906,EPI_ISL_2433907,EPI_ISL_2433908,EPI_ISL_2433909,EPI_ISL_2433910,EPI_ISL_2433911,EPI_ISL_2433912,EPI_ISL_2433913,EPI_ISL_2433914,EPI_ISL_2433915,EPI_ISL_2433916,EPI_ISL_2433917,EPI_ISL_2433918,EPI_ISL_2433919,EPI_ISL_2433920,EPI_ISL_2433921,EPI_ISL_2433922,EPI_ISL_2433923,EPI_ISL_2433924,EPI_ISL_2433925,EPI_ISL_2447777,EPI_ISL_2433777,EPI_ISL_2433778,EPI_ISL_2433779,EPI_ISL_2433780,EPI_ISL_2433781,EPI_ISL_2433782,EPI_ISL_2433783,EPI_ISL_2433784,EPI_ISL_2433785,EPI_ISL_2433786,EPI_ISL_2433787,EPI_ISL_2433788,EPI_ISL_2433789,EPI_ISL_2433790,EPI_ISL_2433791,EPI_ISL_2433792,EPI_ISL_2433793,EPI_ISL_2433794,EPI_ISL_2433795	LANCET, LABORATORIES	National Institute for Communicable Diseases of the National Health Laboratory Service	Amoako DG et al
EPI_ISL_2443997,EPI_ISL_2443998,EPI_ISL_2443999,EPI_ISL_2444000,EPI_ISL_2444001,EPI_ISL_2444002,EPI_ISL_2444003,EPI_ISL_2444004,EPI_ISL_2444005,EPI_ISL_2444006,EPI_ISL_2444007,EPI_ISL_2444008,EPI_ISL_2444009,EPI_ISL_2444010,EPI_ISL_2444011,EPI_ISL_2444012,EPI_ISL_2444013,EPI_ISL_2444014,EPI_ISL_2444015,EPI_ISL_2444016,EPI_ISL_2444017,EPI_ISL_2444018,EPI_ISL_2444019,EPI_ISL_2444020,EPI_ISL_2444021,EPI_ISL_2444022,EPI_ISL_2444023,EPI_ISL_2444024,EPI_ISL_2444025,EPI_ISL_2444026,EPI_ISL_2433725,EPI_ISL_2433726,EPI_ISL_2433727,EPI_ISL_2433728,EPI_ISL_2433729,EPI_ISL_2433730,EPI_ISL_2433731,EPI_ISL_2433732,EPI_ISL_2433733,EPI_ISL_2433734,EPI_ISL_2433735,EPI_ISL_2433736,EPI_ISL_2433737,EPI_ISL_2433738,EPI_ISL_2433739,EPI_ISL_2433740,EPI_ISL_2433741,EPI_ISL_2433742,EPI_ISL_2433743,EPI_ISL_2433744,EPI_ISL_2433745,EPI_ISL_2433746,EPI_ISL_2433747,EPI_ISL_2433748,EPI_ISL_2433749,EPI_ISL_2433750,EPI_ISL_2433751,EPI_ISL_2433752,EPI_ISL_2433753,EPI_ISL_2433754,EPI_ISL_2433755,EPI_ISL_2433756,EPI_ISL_2433757,EPI_ISL_2433758,EPI_ISL_2433759,EPI_ISL_2433760,EPI_ISL_2433761,EPI_ISL_2433762,EPI_ISL_2433763,EPI_ISL_2433764,EPI_ISL_2433765,EPI_ISL_2433766,EPI_ISL_2433767,EPI_ISL_2433768,EPI_ISL_2433769,EPI_ISL_2433770,EPI_ISL_2433771,EPI_ISL_2433772,EPI_ISL_2433773,EPI_ISL_2433774,EPI_ISL_2433775,EPI_ISL_2433776,EPI_ISL_2433796,EPI_ISL_2433797,EPI_ISL_2433798,EPI_ISL_2433799,EPI_ISL_2433800,EPI_ISL_2433801,EPI_ISL_2433802,EPI_ISL_2433803,EPI_ISL_2433804,EPI_ISL_2433805,EPI_ISL_2433806,EPI_ISL_2433807,EPI_ISL_2433808,EPI_ISL_2433809,EPI_ISL_2433810,EPI_ISL_2433811,EPI_ISL_2433812,EPI_ISL_2433813,EPI_ISL_2433814,EPI_ISL_2433815,EPI_ISL_2433816,EPI_ISL_2433817,EPI_ISL_2433818,EPI_ISL_2433819,EPI_ISL_2433820,EPI_ISL_2433821,EPI_ISL_2433822,EPI_ISL_2433823,EPI_ISL_2433824,EPI_ISL_2433825,EPI_ISL_2433826,EPI_ISL_2433827,EPI_ISL_2433828,EPI_ISL_2433829,EPI_ISL_2433830,EPI_ISL_2447826,EPI_ISL_2447827,EPI_ISL_2447828,EPI_ISL_2447829,EPI_ISL_2447830,EPI_ISL_2447834,EPI_ISL_2447835,EPI_ISL_2447837,EPI_ISL_2447839,EPI_ISL_2447845,EPI_ISL_2447860,EPI_ISL_2447864,EPI_ISL_2444027,EPI_ISL_2444028,EPI_ISL_2444029,EPI_ISL_2444030,EPI_ISL_2444031,EPI_ISL_2444032,EPI_ISL_2444033,EPI_ISL_2444034,EPI_ISL_2444035,EPI_ISL_2444036,EPI_ISL_2444037,EPI_ISL_2444038,EPI_ISL_2444039,EPI_ISL_2444040,EPI_ISL_2444041,EPI_ISL_2444042,EPI_ISL_2444043,EPI_ISL_2444044,EPI_ISL_2444045,EPI_ISL_2444046,EPI_ISL_2444047,EPI_ISL_2444048,EPI_ISL_2444049,EPI_ISL_2444050,EPI_ISL_2444051,EPI_ISL_2444052,EPI_ISL_2444053,EPI_ISL_2444054,EPI_ISL_2444055,EPI_ISL_2444056,EPI_ISL_2444057,EPI_ISL_2444058,EPI_ISL_2444059,EPI_ISL_2444060,EPI_ISL_2444061,EPI_ISL_2444062,EPI_ISL_2444063,EPI_ISL_2444064,EPI_ISL_2444065,EPI_ISL_2444066,EPI_ISL_2444067,EPI_ISL_2444068,EPI_ISL_2444069,EPI_ISL_2444070,EPI_ISL_2444071,EPI_ISL_2444072,EPI_ISL_2444073,EPI_ISL_2444074,EPI_ISL_2444075,EPI_ISL_2444076,EPI_ISL_2444078,EPI_ISL_2444079,EPI_ISL_2444080,EPI_ISL_2444081,EPI_ISL_2444082,EPI_ISL_2444083,EPI_ISL_2444084,EPI_ISL_2444085,EPI_ISL_2444086,EPI_ISL_2444087,EPI_ISL_2444088,EPI_ISL_2444089,EPI_ISL_2444090,EPI_ISL_2444091,EPI_ISL_2444092,EPI_ISL_2444093,EPI_ISL_2433831,EPI_ISL_2433832,EPI_ISL_2433833,EPI_ISL_2433834,EPI_ISL_2433835,EPI_ISL_2433836,EPI_ISL_2433837,EPI_ISL_2433838,EPI_ISL_2433839,EPI_ISL_2433840,EPI_ISL_2433841,EPI_ISL_2433842,EPI_ISL_2433843,EPI_ISL_2433844,EPI_ISL_2433845,EPI_ISL_2433846,EPI_ISL_2433847,EPI_ISL_2433848,EPI_ISL_2433849,EPI_ISL_2444077,EPI_ISL_2447875,EPI_ISL_2447876,EPI_ISL_2447877,EPI_ISL_2447878,EPI_ISL_2447879,EPI_ISL_2447880,EPI_ISL_2447881,EPI_ISL_2447882,EPI_ISL_2447883,EPI_ISL_2447884,EPI_ISL_2447885,EPI_ISL_2447886,EPI_ISL_2447887,EPI_ISL_2447888,EPI_ISL_2447889,EPI_ISL_2447890,EPI_ISL_2447891,EPI_ISL_2447892,EPI_ISL_2447893,EPI_ISL_2447894,EPI_ISL_2447895,EPI_ISL_2447896	National Institute for Communicable Diseases of the National Health Laboratory Service	National Institute for Communicable Diseases of the National Health Laboratory Service	Amoako DG et al
EPI_ISL_2447778,EPI_ISL_2447779,EPI_ISL_2447780,EPI_ISL_2447781,EPI_ISL_2447782,EPI_ISL_2447783,EPI_ISL_2447784,EPI_ISL_2447785,EPI_ISL_2447786,EPI_ISL_2447787,EPI_ISL_2447788	East London Laboratory	National Institute for Communicable Diseases of the National Health Laboratory Service	Amoako DG et al
EPI_ISL_2447789,EPI_ISL_2447790,EPI_ISL_2447791,EPI_ISL_2447792,EPI_ISL_2447793,EPI_ISL_2447794,EPI_ISL_2447795,EPI_ISL_2447796,EPI_ISL_2447797,EPI_ISL_2447798,EPI_ISL_2447799,EPI_ISL_2447800,EPI_ISL_2447801,EPI_ISL_2447802,EPI_ISL_2447803,EPI_ISL_2447804,EPI_ISL_2447805,EPI_ISL_2447806,EPI_ISL_2447807,EPI_ISL_2447808,EPI_ISL_2447809,EPI_ISL_2447810,EPI_ISL_2447811,EPI_ISL_2447812,EPI_ISL_2447813,EPI_ISL_2447814,EPI_ISL_2447815,EPI_ISL_2447816,EPI_ISL_2447817,EPI_ISL_2447818,EPI_ISL_2447819,EPI_ISL_2447820,EPI_ISL_2447821,EPI_ISL_2447822,EPI_ISL_2447823	Port Elizabeth Laboratory	National Institute for Communicable Diseases of the National Health Laboratory Service	Amoako DG et al
EPI_ISL_2447824,EPI_ISL_2447833	Tshepong Laboratory	National Institute for Communicable Diseases of the National Health Laboratory Service	Amoako DG et al
EPI_ISL_2447825,EPI_ISL_2447831,EPI_ISL_2447832,EPI_ISL_2447836,EPI_ISL_2447838,EPI_ISL_2447840,EPI_ISL_2447841,EPI_ISL_2447842,EPI_ISL_2447843,EPI_ISL_2447844,EPI_ISL_2447846,EPI_ISL_2447847,EPI_ISL_2447848,EPI_ISL_2447849,EPI_ISL_2447850,EPI_ISL_2447851,EPI_ISL_2447852,EPI_ISL_2447853,EPI_ISL_2447854,EPI_ISL_2447855,EPI_ISL_2447856,EPI_ISL_2447857,EPI_ISL_2447858,EPI_ISL_2447859,EPI_ISL_2447861,EPI_ISL_2447862,EPI_ISL_2447863,EPI_ISL_2447865,EPI_ISL_2447866,EPI_ISL_2447867,EPI_ISL_2447868,EPI_ISL_2447869,EPI_ISL_2447870,EPI_ISL_2447871,EPI_ISL_2447872,EPI_ISL_2447873	Rob Ferreira Laboratory	National Institute for Communicable Diseases of the National Health Laboratory Service	Amoako DG et al
EPI_ISL_2447874	Tshwane Academic Laboratory	National Institute for Communicable Diseases of the National Health Laboratory Service	Amoako DG et al
EPI_ISL_1239496,EPI_ISL_1239504,EPI_ISL_1239514,EPI_ISL_1239492,EPI_ISL_1239464,EPI_ISL_1239495,EPI_ISL_1239510,EPI_ISL_1239507,EPI_ISL_1239516,EPI_ISL_1239523,EPI_ISL_1239511,EPI_ISL_1239517,EPI_ISL_1239491,EPI_ISL_1239501,EPI_ISL_1239469,EPI_ISL_1239500,EPI_ISL_1239521,EPI_ISL_1239482,EPI_ISL_1239459,EPI_ISL_1239472,EPI_ISL_1239526,EPI_ISL_1239499,EPI_ISL_1239506,EPI_ISL_1239465,EPI_ISL_1239498,EPI_ISL_1239503,EPI_ISL_1239505,EPI_ISL_1239470,EPI_ISL_1239473,EPI_ISL_1239494,EPI_ISL_1239525,EPI_ISL_1239462,EPI_ISL_1239497,EPI_ISL_1239513	Tshepong Hospital, National Health Laboratory Services, North West, South Africa	National Institute for Communicable Diseases of the National Health Laboratory Service	Amoako DG et al
EPI_ISL_940075,EPI_ISL_940076,EPI_ISL_940077,EPI_ISL_940078,EPI_ISL_940079,EPI_ISL_940080,EPI_ISL_940081,EPI_ISL_940082,EPI_ISL_940083,EPI_ISL_940084,EPI_ISL_940085,EPI_ISL_940086,EPI_ISL_940087,EPI_ISL_940088,EPI_ISL_940089,EPI_ISL_940090,EPI_ISL_940091,EPI_ISL_940092,EPI_ISL_940093,EPI_ISL_940094,EPI_ISL_940095,EPI_ISL_940096,EPI_ISL_940097,EPI_ISL_940098,EPI_ISL_940099,EPI_ISL_940100,EPI_ISL_940101,EPI_ISL_940102,EPI_ISL_940103,EPI_ISL_940104,EPI_ISL_940106,EPI_ISL_940107,EPI_ISL_940109,EPI_ISL_940110,EPI_ISL_940111,EPI_ISL_940112,EPI_ISL_940113,EPI_ISL_940114,EPI_ISL_940115,EPI_ISL_940116,EPI_ISL_940117,EPI_ISL_940118,EPI_ISL_940119,EPI_ISL_940120,EPI_ISL_940121,EPI_ISL_940122,EPI_ISL_940123,EPI_ISL_940124,EPI_ISL_940126,EPI_ISL_940127,EPI_ISL_940128,EPI_ISL_940129,EPI_ISL_940130,EPI_ISL_940131,EPI_ISL_940132,EPI_ISL_940133,EPI_ISL_940134,EPI_ISL_940135,EPI_ISL_940136,EPI_ISL_940137,EPI_ISL_1239267,EPI_ISL_1239268,EPI_ISL_1239269,EPI_ISL_1239270,EPI_ISL_1239271,EPI_ISL_1239272,EPI_ISL_1239273,EPI_ISL_1239274,EPI_ISL_1239275,EPI_ISL_1239276,EPI_ISL_1239277,EPI_ISL_1239278,EPI_ISL_1239279,EPI_ISL_1239280,EPI_ISL_1239281,EPI_ISL_1239282,EPI_ISL_1239283,EPI_ISL_1239284,EPI_ISL_1239285,EPI_ISL_1239287,EPI_ISL_1239288,EPI_ISL_1239289,EPI_ISL_1239290,EPI_ISL_1239291,EPI_ISL_1239292,EPI_ISL_1239293,EPI_ISL_1239294,EPI_ISL_1239295,EPI_ISL_1239296,EPI_ISL_1239297,EPI_ISL_1239298,EPI_ISL_1239299,EPI_ISL_1239300,EPI_ISL_1239301,EPI_ISL_1239302,EPI_ISL_1239303,EPI_ISL_1239304,EPI_ISL_1239305,EPI_ISL_1239306,EPI_ISL_1239307,EPI_ISL_1239308,EPI_ISL_1239309,EPI_ISL_1239310,EPI_ISL_1239311,EPI_ISL_1239312,EPI_ISL_1239313,EPI_ISL_1239314,EPI_ISL_1239315,EPI_ISL_1239316,EPI_ISL_1239317,EPI_ISL_1239318,EPI_ISL_1239319,EPI_ISL_1239320,EPI_ISL_1239321,EPI_ISL_1239322,EPI_ISL_1239323,EPI_ISL_1239324,EPI_ISL_1239325,EPI_ISL_1239326,EPI_ISL_1239328,EPI_ISL_1239329	Charlotte Maxeke Johannesburg Academic Hospital, National Health Laboratory Services, Gauteng, South Africa	National Institute for Communicable Diseases of the National Health Laboratory Service	Amoako DG et al
EPI_ISL_1239508,EPI_ISL_1239480,EPI_ISL_1239522,EPI_ISL_1239481,EPI_ISL_1239486,EPI_ISL_1239527,EPI_ISL_1239476,EPI_ISL_1239520,EPI_ISL_1239471,EPI_ISL_1239467,EPI_ISL_1239529,EPI_ISL_1239518,EPI_ISL_1239489,EPI_ISL_1239478,EPI_ISL_1239475,EPI_ISL_1239474,EPI_ISL_1239512,EPI_ISL_1239485,EPI_ISL_1239483,EPI_ISL_1239460,EPI_ISL_1239468,EPI_ISL_1239466,EPI_ISL_1239519,EPI_ISL_1239531,EPI_ISL_1239463,EPI_ISL_1239477,EPI_ISL_1239461,EPI_ISL_1239458,EPI_ISL_1239488,EPI_ISL_1239225,EPI_ISL_1239226,EPI_ISL_1239227,EPI_ISL_1239228,EPI_ISL_1239229,EPI_ISL_1239230,EPI_ISL_1239231,EPI_ISL_1239232,EPI_ISL_1239233,EPI_ISL_1239234,EPI_ISL_1239235,EPI_ISL_1239236,EPI_ISL_1239237,EPI_ISL_1239238,EPI_ISL_1239239,EPI_ISL_1239240,EPI_ISL_1239241,EPI_ISL_1239242,EPI_ISL_1239243,EPI_ISL_1239244,EPI_ISL_1239245,EPI_ISL_1239246,EPI_ISL_1239247,EPI_ISL_1239248,EPI_ISL_1239249,EPI_ISL_1239250,EPI_ISL_1239251,EPI_ISL_1239252,EPI_ISL_1239253,EPI_ISL_1239254,EPI_ISL_1239255,EPI_ISL_1239256,EPI_ISL_1239257,EPI_ISL_1239258,EPI_ISL_1239259,EPI_ISL_1239260,EPI_ISL_1239261,EPI_ISL_1239262,EPI_ISL_1239263,EPI_ISL_1239264,EPI_ISL_1239265,EPI_ISL_1239266	Kimberley Hospital, National Health Laboratory Services, Northern Cape, South Africa	National Institute for Communicable Diseases of the National Health Laboratory Service	Amoako DG et al
EPI_ISL_1239487,EPI_ISL_1239530,EPI_ISL_1239493,EPI_ISL_1239490,EPI_ISL_1239509,EPI_ISL_1239515,EPI_ISL_1239528,EPI_ISL_1239502,EPI_ISL_1239484,EPI_ISL_1239524,EPI_ISL_1239479	Rob Ferreira Hospital, National Health Laboratory Services, Mpumalanga, South Africa	National Institute for Communicable Diseases of the National Health Laboratory Service	Amoako DG et al
EPI_ISL_1239330,EPI_ISL_1239331,EPI_ISL_1239332,EPI_ISL_1239333,EPI_ISL_1239334,EPI_ISL_1239335,EPI_ISL_1239336,EPI_ISL_1239337,EPI_ISL_1239338,EPI_ISL_1239339,EPI_ISL_1239340,EPI_ISL_1239341,EPI_ISL_1239342,EPI_ISL_1239343,EPI_ISL_1239344,EPI_ISL_1239345,EPI_ISL_1239346,EPI_ISL_1239347,EPI_ISL_1239348,EPI_ISL_1239349,EPI_ISL_1239350,EPI_ISL_1239351,EPI_ISL_1239352,EPI_ISL_1239353,EPI_ISL_1239354,EPI_ISL_1239355,EPI_ISL_1239356,EPI_ISL_1239357,EPI_ISL_1239358,EPI_ISL_1239360	Chris Hani Baragwanath Hospital, National Health Laboratory Services, Gauteng, South Africa	National Institute for Communicable Diseases of the National Health Laboratory Service	Amoako DG et al
EPI_ISL_2444137,EPI_ISL_2444138,EPI_ISL_2444139,EPI_ISL_2444140,EPI_ISL_2444141,EPI_ISL_2444142,EPI_ISL_2444143,EPI_ISL_2444144,EPI_ISL_2444145,EPI_ISL_2444146,EPI_ISL_2444147,EPI_ISL_2444148,EPI_ISL_2444149,EPI_ISL_2444150,EPI_ISL_2444151,EPI_ISL_2444152	AAMPATH LABORATORIES	National Institute for Communicable Diseases of the National Health Laboratory Service	Amoako DG et al
EPI_ISL_2382649,EPI_ISL_2382650,EPI_ISL_2382651,EPI_ISL_2382652,EPI_ISL_2382653,EPI_ISL_2382654	ROB FERREIRA HOSPITAL	National Institute for Communicable Diseases of the National Health Laboratory Service	Amoako DG et al
EPI_ISL_2153480,EPI_ISL_2153481,EPI_ISL_2153482	TAMBO MEMORIAL LABORATORY	National Institute for Communicable Diseases of the National Health Laboratory Service	Amoako DG et al
EPI_ISL_2382656,EPI_ISL_2382657,EPI_ISL_2382658,EPI_ISL_2382659,EPI_ISL_2382660,EPI_ISL_2382661,EPI_ISL_2382662,EPI_ISL_2382664,EPI_ISL_2382665,EPI_ISL_2382666,EPI_ISL_2382667,EPI_ISL_2382668,EPI_ISL_2382669,EPI_ISL_2382670,EPI_ISL_2382671,EPI_ISL_2382672,EPI_ISL_2382673,EPI_ISL_2382674,EPI_ISL_2382675	VERMAAK	National Institute for Communicable Diseases of the National Health Laboratory Service	Amoako DG et al
EPI_ISL_2285327,EPI_ISL_2285328,EPI_ISL_2285329,EPI_ISL_2285330,EPI_ISL_2285331,EPI_ISL_2285332,EPI_ISL_2285333,EPI_ISL_2285334,EPI_ISL_2086873,EPI_ISL_2086874,EPI_ISL_2086875,EPI_ISL_2086876,EPI_ISL_2086877,EPI_ISL_2086878,EPI_ISL_2086879,EPI_ISL_2086880,EPI_ISL_2086881,EPI_ISL_2086882,EPI_ISL_2086883,EPI_ISL_2086884,EPI_ISL_2285233,EPI_ISL_2285234,EPI_ISL_2285235,EPI_ISL_2285236,EPI_ISL_2285237,EPI_ISL_2285238,EPI_ISL_2285239,EPI_ISL_2086885,EPI_ISL_2086886,EPI_ISL_2086887,EPI_ISL_2086888,EPI_ISL_2086889,EPI_ISL_2086890,EPI_ISL_2086891,EPI_ISL_2086892,EPI_ISL_2086893,EPI_ISL_2086894,EPI_ISL_2086895,EPI_ISL_2086896,EPI_ISL_2086897,EPI_ISL_2086898,EPI_ISL_2086899,EPI_ISL_2086900,EPI_ISL_2086901,EPI_ISL_2086902,EPI_ISL_2086903,EPI_ISL_2285337,EPI_ISL_2285338	CHARLOTTE MAXEKE JOHANNESBURG ACADEMIC HOSPITAL	National Institute for Communicable Diseases of the National Health Laboratory Service	Amoako DG et al
EPI_ISL_1914786,EPI_ISL_1914787,EPI_ISL_1914788,EPI_ISL_1914789,EPI_ISL_1914790,EPI_ISL_1914791,EPI_ISL_1914792,EPI_ISL_1914793,EPI_ISL_1914794,EPI_ISL_1914795,EPI_ISL_1914796,EPI_ISL_1914797,EPI_ISL_1914798,EPI_ISL_1914799,EPI_ISL_1914800,EPI_ISL_1914801,EPI_ISL_1914802,EPI_ISL_1914803,EPI_ISL_1914804,EPI_ISL_1914805,EPI_ISL_1914806,EPI_ISL_1914807,EPI_ISL_1914808,EPI_ISL_1914809,EPI_ISL_1914810,EPI_ISL_1914811,EPI_ISL_1914812,EPI_ISL_1914813,EPI_ISL_1914814,EPI_ISL_1914815,EPI_ISL_1914816,EPI_ISL_1914817,EPI_ISL_1914818,EPI_ISL_1914819,EPI_ISL_1914820,EPI_ISL_1914821,EPI_ISL_1914822,EPI_ISL_1914823,EPI_ISL_1914824,EPI_ISL_1914825,EPI_ISL_1914826,EPI_ISL_1914827,EPI_ISL_1914828,EPI_ISL_1914829,EPI_ISL_1914830,EPI_ISL_1914831,EPI_ISL_1914832,EPI_ISL_1914833,EPI_ISL_1914834,EPI_ISL_1914835,EPI_ISL_1914836,EPI_ISL_1914837,EPI_ISL_1914838,EPI_ISL_1914839,EPI_ISL_1914840,EPI_ISL_1914841,EPI_ISL_1914842,EPI_ISL_1914843,EPI_ISL_1914844,EPI_ISL_1914845,EPI_ISL_1914846,EPI_ISL_1914847,EPI_ISL_1914848,EPI_ISL_1914849,EPI_ISL_1827555,EPI_ISL_1914850,EPI_ISL_1914851,EPI_ISL_1914852,EPI_ISL_1914853,EPI_ISL_1914854,EPI_ISL_1914855,EPI_ISL_1914856,EPI_ISL_1914857,EPI_ISL_1914858,EPI_ISL_1914859,EPI_ISL_1914860,EPI_ISL_1914861,EPI_ISL_1914862,EPI_ISL_1914863,EPI_ISL_1914864,EPI_ISL_1914865,EPI_ISL_1914866,EPI_ISL_1914867,EPI_ISL_1914868,EPI_ISL_1914869,EPI_ISL_1914870,EPI_ISL_1914871,EPI_ISL_1914872,EPI_ISL_1914873,EPI_ISL_1914874,EPI_ISL_1914875,EPI_ISL_1914876,EPI_ISL_1914877,EPI_ISL_1914878,EPI_ISL_1914879,EPI_ISL_1914880,EPI_ISL_1914881,EPI_ISL_1914882,EPI_ISL_1914883,EPI_ISL_1914884,EPI_ISL_1914885,EPI_ISL_1914886,EPI_ISL_1914887,EPI_ISL_1914888,EPI_ISL_1914889,EPI_ISL_1914890,EPI_ISL_1914891,EPI_ISL_1914892,EPI_ISL_1914893,EPI_ISL_1914894,EPI_ISL_1914895,EPI_ISL_1914896,EPI_ISL_1914897,EPI_ISL_1914898,EPI_ISL_1914899,EPI_ISL_1914900,EPI_ISL_1914901,EPI_ISL_1914902,EPI_ISL_1914903,EPI_ISL_1914904,EPI_ISL_1914905,EPI_ISL_1914906,EPI_ISL_1914907,EPI_ISL_1827556,EPI_ISL_1827557,EPI_ISL_1827558,EPI_ISL_1827559,EPI_ISL_1827560,EPI_ISL_1827561,EPI_ISL_1827562,EPI_ISL_1827563,EPI_ISL_1827564,EPI_ISL_1827565,EPI_ISL_1827566,EPI_ISL_1827567,EPI_ISL_1827568,EPI_ISL_1827569,EPI_ISL_1827570,EPI_ISL_1827571,EPI_ISL_1827572,EPI_ISL_1827573,EPI_ISL_1827574,EPI_ISL_1827575,EPI_ISL_1827576,EPI_ISL_1827577,EPI_ISL_1827578,EPI_ISL_1827579,EPI_ISL_1827580,EPI_ISL_1827581,EPI_ISL_1827582,EPI_ISL_1827583,EPI_ISL_1827584,EPI_ISL_1827585,EPI_ISL_1827586,EPI_ISL_1827587,EPI_ISL_1827588,EPI_ISL_1827589,EPI_ISL_1827590,EPI_ISL_1827591,EPI_ISL_1827592,EPI_ISL_1827593,EPI_ISL_1827594,EPI_ISL_1827595,EPI_ISL_1827596,EPI_ISL_1827597,EPI_ISL_1827598,EPI_ISL_1827599,EPI_ISL_1827600,EPI_ISL_1827601,EPI_ISL_1827602,EPI_ISL_1827603,EPI_ISL_1827604,EPI_ISL_1827605,EPI_ISL_1827606,EPI_ISL_1827607,EPI_ISL_1827608,EPI_ISL_1827609,EPI_ISL_1827610,EPI_ISL_1827611,EPI_ISL_1827612,EPI_ISL_1827613,EPI_ISL_1827614,EPI_ISL_1827615,EPI_ISL_1827616,EPI_ISL_1827617,EPI_ISL_1827618,EPI_ISL_1827619,EPI_ISL_1827620,EPI_ISL_1827621,EPI_ISL_1827622,EPI_ISL_1827623,EPI_ISL_1827624,EPI_ISL_1827625,EPI_ISL_1914908,EPI_ISL_1914909,EPI_ISL_1914910,EPI_ISL_1914911,EPI_ISL_1914912,EPI_ISL_1914913,EPI_ISL_1914914,EPI_ISL_1914915,EPI_ISL_1914916,EPI_ISL_1914917,EPI_ISL_1914918,EPI_ISL_1914919,EPI_ISL_1914920,EPI_ISL_1914921,EPI_ISL_1914922,EPI_ISL_1827626,EPI_ISL_1827627,EPI_ISL_1827628,EPI_ISL_1827629,EPI_ISL_1827630,EPI_ISL_1827631,EPI_ISL_1827632,EPI_ISL_1827633,EPI_ISL_1914923,EPI_ISL_1914924,EPI_ISL_1914925,EPI_ISL_1914926,EPI_ISL_1914927,EPI_ISL_1914928,EPI_ISL_1914929,EPI_ISL_1914930,EPI_ISL_1914931,EPI_ISL_1914932,EPI_ISL_1914933,EPI_ISL_1914934,EPI_ISL_1914935,EPI_ISL_1914936,EPI_ISL_939656,EPI_ISL_939657,EPI_ISL_939658,EPI_ISL_939659,EPI_ISL_940067,EPI_ISL_1239862,EPI_ISL_1239853,EPI_ISL_1239873,EPI_ISL_1239878,EPI_ISL_1239850,EPI_ISL_1239882,EPI_ISL_1239875,EPI_ISL_1239866,EPI_ISL_1239861,EPI_ISL_1239855,EPI_ISL_1239870,EPI_ISL_1239867,EPI_ISL_1239874,EPI_ISL_1239876,EPI_ISL_1239863,EPI_ISL_1239859,EPI_ISL_1239860,EPI_ISL_1239871,EPI_ISL_1239851,EPI_ISL_1239868,EPI_ISL_1239877,EPI_ISL_1239880,EPI_ISL_1239881,EPI_ISL_1239857,EPI_ISL_1239869,EPI_ISL_1239865,EPI_ISL_1239858,EPI_ISL_1239872,EPI_ISL_1239854,EPI_ISL_1239856,EPI_ISL_1239864,EPI_ISL_1239879,EPI_ISL_1239852	National Institute for Communicable Diseases,National Health Laboratory Services, Gauteng, South Africa	National Institute for Communicable Diseases of the National Health Laboratory Service	Amoako DG et al
EPI_ISL_2285240,EPI_ISL_2285241,EPI_ISL_2285242,EPI_ISL_2285243,EPI_ISL_2285244,EPI_ISL_2285245,EPI_ISL_2285246,EPI_ISL_2285247,EPI_ISL_2285248	Rob Ferreira	National Institute for Communicable Diseases of the National Health Laboratory Service	Amoako DG et al
EPI_ISL_2442373	ERMELO LABORATORY	National Institute for Communicable Diseases of the National Health Laboratory Service	Amoako DG et al
EPI_ISL_2285271,EPI_ISL_2285272,EPI_ISL_2285273,EPI_ISL_2285274,EPI_ISL_2285275,EPI_ISL_2285276,EPI_ISL_2285277,EPI_ISL_2285278,EPI_ISL_2285279,EPI_ISL_2285280,EPI_ISL_2285281,EPI_ISL_2285282,EPI_ISL_2285283,EPI_ISL_2285284,EPI_ISL_2285285,EPI_ISL_2285286,EPI_ISL_2285287,EPI_ISL_2285288,EPI_ISL_2285289,EPI_ISL_2285290,EPI_ISL_2285291,EPI_ISL_2285292,EPI_ISL_2285293,EPI_ISL_2285294,EPI_ISL_2285295,EPI_ISL_2285296,EPI_ISL_2285297,EPI_ISL_2285298,EPI_ISL_2285299,EPI_ISL_2285300,EPI_ISL_2285301,EPI_ISL_2285302,EPI_ISL_2285303,EPI_ISL_2285304,EPI_ISL_2285305,EPI_ISL_2285306,EPI_ISL_2285307,EPI_ISL_2285308,EPI_ISL_2285309,EPI_ISL_2285310,EPI_ISL_2285311,EPI_ISL_2285312,EPI_ISL_2285313,EPI_ISL_2086950	TSHWANE ACADEMIC LABORATORY	National Institute for Communicable Diseases of the National Health Laboratory Service	Amoako DG et al
EPI_ISL_2086909,EPI_ISL_2086914,EPI_ISL_2086916,EPI_ISL_2086917,EPI_ISL_2086918,EPI_ISL_2086919,EPI_ISL_2086920,EPI_ISL_2086925,EPI_ISL_2086926,EPI_ISL_2086927,EPI_ISL_2086928,EPI_ISL_2086929,EPI_ISL_2086930	Sebokeng Lab	National Institute for Communicable Diseases of the National Health Laboratory Service	Amoako DG et al
EPI_ISL_2086970,EPI_ISL_2086971,EPI_ISL_2086973,EPI_ISL_2086974,EPI_ISL_2086975,EPI_ISL_2086976,EPI_ISL_2086977,EPI_ISL_2086978,EPI_ISL_2086980,EPI_ISL_2086982	PATH CARE	National Institute for Communicable Diseases of the National Health Laboratory Service	Amoako DG et al
EPI_ISL_2086984,EPI_ISL_2086985,EPI_ISL_2086986,EPI_ISL_2086987,EPI_ISL_2086988,EPI_ISL_2086989,EPI_ISL_2086990,EPI_ISL_2086991,EPI_ISL_2086992,EPI_ISL_2086993,EPI_ISL_2086994,EPI_ISL_2086995,EPI_ISL_2086996,EPI_ISL_2086997,EPI_ISL_2086998,EPI_ISL_2086999,EPI_ISL_2087000,EPI_ISL_2087001,EPI_ISL_2087002,EPI_ISL_2087003,EPI_ISL_2087004,EPI_ISL_2087005,EPI_ISL_2087006,EPI_ISL_2087007,EPI_ISL_2087008,EPI_ISL_2087009,EPI_ISL_2087010,EPI_ISL_2087011,EPI_ISL_2087012,EPI_ISL_2087013,EPI_ISL_2087014,EPI_ISL_2087015,EPI_ISL_2087016,EPI_ISL_2087017,EPI_ISL_2087018,EPI_ISL_2087019,EPI_ISL_2087020,EPI_ISL_2087021,EPI_ISL_2087022,EPI_ISL_2087023,EPI_ISL_2087024,EPI_ISL_2087025,EPI_ISL_2087026,EPI_ISL_2087027,EPI_ISL_2087028,EPI_ISL_2087029	AMPATH LABORATORIES	National Institute for Communicable Diseases of the National Health Laboratory Service	Amoako DG et al
EPI_ISL_2153524	unknown	National Institute for Communicable Diseases of the National Health Laboratory Service	Amoako DG et al
EPI_ISL_2382663	Dr George Mukhari Academic Hospital	National Institute for Communicable Diseases of the National Health Laboratory Service	Amoako DG et al
EPI_ISL_2272014,EPI_ISL_2271954,EPI_ISL_2271992,EPI_ISL_2271993,EPI_ISL_2272007,EPI_ISL_2272011	Mitchells Plain Hospital	National Institute for Communicable Diseases of the National Health Laboratory Service	Amoako DG et al
EPI_ISL_2272015,EPI_ISL_2272016,EPI_ISL_2272023,EPI_ISL_2272010	Agincourt Clinic	National Institute for Communicable Diseases of the National Health Laboratory Service	Amoako DG et al
EPI_ISL_2272017,EPI_ISL_2272022,EPI_ISL_2271973,EPI_ISL_2271974,EPI_ISL_2271983,EPI_ISL_2271995,EPI_ISL_2271996,EPI_ISL_2271997,EPI_ISL_2271998,EPI_ISL_2272001,EPI_ISL_2272002,EPI_ISL_2272003,EPI_ISL_2272005,EPI_ISL_2272006	Helen Joseph	National Institute for Communicable Diseases of the National Health Laboratory Service	Amoako DG et al
EPI_ISL_2272018,EPI_ISL_2271952,EPI_ISL_2271953,EPI_ISL_2271955,EPI_ISL_2271956,EPI_ISL_2271957,EPI_ISL_2271964,EPI_ISL_2271965,EPI_ISL_2271971,EPI_ISL_2271977,EPI_ISL_2271978,EPI_ISL_2271981,EPI_ISL_2271984,EPI_ISL_2271986,EPI_ISL_2271987,EPI_ISL_2271988,EPI_ISL_2271989,EPI_ISL_2271994,EPI_ISL_2272000,EPI_ISL_2272004	Joubert Clinic	National Institute for Communicable Diseases of the National Health Laboratory Service	Amoako DG et al
EPI_ISL_2272019,EPI_ISL_2272020,EPI_ISL_2272021,EPI_ISL_2271972,EPI_ISL_2271982,EPI_ISL_2271990,EPI_ISL_2271991	Edendale Gateway Clinic	National Institute for Communicable Diseases of the National Health Laboratory Service	Amoako DG et al
EPI_ISL_2463311	Charlotte Maxeke	National Institute for Communicable Diseases of the National Health Laboratory Service	Sisonke Team et al
EPI_ISL_2463312	Pathcare Laboratory	National Institute for Communicable Diseases of the National Health Laboratory Service	Sisonke Team et al
EPI_ISL_2178779,EPI_ISL_2178780,EPI_ISL_2178781,EPI_ISL_2178782,EPI_ISL_2178783,EPI_ISL_2178784,EPI_ISL_2178785,EPI_ISL_2178786,EPI_ISL_2178787,EPI_ISL_2178788,EPI_ISL_2178789,EPI_ISL_2178790,EPI_ISL_2178791,EPI_ISL_2178792,EPI_ISL_2178793,EPI_ISL_2178794,EPI_ISL_2193354,EPI_ISL_2193355,EPI_ISL_2193356,EPI_ISL_2193357,EPI_ISL_2193358,EPI_ISL_2193359,EPI_ISL_2193360,EPI_ISL_2193361	Ampath Laboratories	National Institute for Communicable Diseases of the National Health Laboratory Service	Amoako DG et al
EPI_ISL_2463313	Ampath LABORATORY	National Institute for Communicable Diseases of the National Health Laboratory Service	Sisonke Team et al
EPI_ISL_2271958,EPI_ISL_2271959,EPI_ISL_2271960,EPI_ISL_2271961,EPI_ISL_2271962,EPI_ISL_2271963,EPI_ISL_2271969,EPI_ISL_2271975,EPI_ISL_2271985,EPI_ISL_2272009,EPI_ISL_2272012	Tshepong Hospital	National Institute for Communicable Diseases of the National Health Laboratory Service	Amoako DG et al
EPI_ISL_2271966,EPI_ISL_2271967,EPI_ISL_2271968,EPI_ISL_2271979,EPI_ISL_2271980	Matikwana Hospital	National Institute for Communicable Diseases of the National Health Laboratory Service	Amoako DG et al
EPI_ISL_2272008	Eastridge Clinic	National Institute for Communicable Diseases of the National Health Laboratory Service	Amoako DG et al
EPI_ISL_2272013	Red Cross Hospital	National Institute for Communicable Diseases of the National Health Laboratory Service	Amoako DG et al
EPI_ISL_745138,EPI_ISL_745139,EPI_ISL_745112	Dr Van Niekerk Hospital	National Health Laboratory Service (NHLS), Tygerberg	Susan Engelbrecht et al
EPI_ISL_745151,EPI_ISL_745137	Edameni Clinic	National Health Laboratory Service (NHLS), Tygerberg	Susan Engelbrecht et al
EPI_ISL_745124,EPI_ISL_745152	Laetitia Bam CHC	National Health Laboratory Service (NHLS), Tygerberg	Susan Engelbrecht et al
EPI_ISL_745143,EPI_ISL_745142	Nomangesi Jayiya Clinic	National Health Laboratory Service (NHLS), Tygerberg	Susan Engelbrecht et al
EPI_ISL_745126	Okiep CHC	National Health Laboratory Service (NHLS), Tygerberg	Susan Engelbrecht et al
EPI_ISL_745121	Calvinia Hospital	National Health Laboratory Service (NHLS), Tygerberg	Susan Engelbrecht et al
EPI_ISL_745154,EPI_ISL_745113,EPI_ISL_745132	Dr Ivan Toms Clinic wc IVT	National Health Laboratory Service (NHLS), Tygerberg	Susan Engelbrecht et al
EPI_ISL_745155,EPI_ISL_745130,EPI_ISL_745160	Langebaan Clinic wc LBC	National Health Laboratory Service (NHLS), Tygerberg	Susan Engelbrecht et al
EPI_ISL_745129,EPI_ISL_745187	Port Nolloth Hospital	National Health Laboratory Service (NHLS), Tygerberg	Susan Engelbrecht et al
EPI_ISL_745156	SAS Saldanha	National Health Laboratory Service (NHLS), Tygerberg	Susan Engelbrecht et al
EPI_ISL_745157,EPI_ISL_745161	SAS Saldanha VPA	National Health Laboratory Service (NHLS), Tygerberg	Susan Engelbrecht et al
EPI_ISL_745189,EPI_ISL_745165,EPI_ISL_745117,EPI_ISL_745167	Vredenburg Hospital wc VBG	National Health Laboratory Service (NHLS), Tygerberg	Susan Engelbrecht et al
EPI_ISL_745158,EPI_ISL_745134,EPI_ISL_745159,EPI_ISL_745118,EPI_ISL_745168,EPI_ISL_745169	Bishop Lavis CDC wc BLP	National Health Laboratory Service (NHLS), Tygerberg	Susan Engelbrecht et al
EPI_ISL_745135,EPI_ISL_745144	Joe Slovo Hospital	National Health Laboratory Service (NHLS), Tygerberg	Susan Engelbrecht et al
EPI_ISL_745188	Nababeep Hospital	National Health Laboratory Service (NHLS), Tygerberg	Susan Engelbrecht et al
EPI_ISL_745110,EPI_ISL_745125,EPI_ISL_745162	Elsies River CHC wc ERP	National Health Laboratory Service (NHLS), Tygerberg	Susan Engelbrecht et al
EPI_ISL_745163,EPI_ISL_745111,EPI_ISL_745127	Khayelitsha (Site B) CHC wc KHC	National Health Laboratory Service (NHLS), Tygerberg	Susan Engelbrecht et al
EPI_ISL_745120,EPI_ISL_745145,EPI_ISL_745116,EPI_ISL_745122,EPI_ISL_745115,EPI_ISL_745123,EPI_ISL_745166,EPI_ISL_745114	Khayelitsha Hospital wc KHA	National Health Laboratory Service (NHLS), Tygerberg	Susan Engelbrecht et al
EPI_ISL_745164,EPI_ISL_745109,EPI_ISL_745136,EPI_ISL_745179,EPI_ISL_745133,EPI_ISL_745131	Kraaifontein CHC wc KFP	National Health Laboratory Service (NHLS), Tygerberg	Susan Engelbrecht et al
EPI_ISL_745146	Vredendal Hospital wc VRE	National Health Laboratory Service (NHLS), Tygerberg	Susan Engelbrecht et al
EPI_ISL_745119,EPI_ISL_745173,EPI_ISL_745174,EPI_ISL_745175,EPI_ISL_745176,EPI_ISL_745177,EPI_ISL_745178	Eerste River Hospital wc ERH	National Health Laboratory Service (NHLS), Tygerberg	Susan Engelbrecht et al
EPI_ISL_745190,EPI_ISL_745170	Brackengate Field Hospital COVID-19 wc BRG	National Health Laboratory Service (NHLS), Tygerberg	Susan Engelbrecht et al
EPI_ISL_745171,EPI_ISL_745172	Delft CHC wc DFP	National Health Laboratory Service (NHLS), Tygerberg	Susan Engelbrecht et al
EPI_ISL_745147,EPI_ISL_745180,EPI_ISL_745148,EPI_ISL_745140,EPI_ISL_745149,EPI_ISL_745181,EPI_ISL_745182,EPI_ISL_745183,EPI_ISL_745184,EPI_ISL_745185,EPI_ISL_745141,EPI_ISL_745150	Tygerberg Hospital wc TBH	National Health Laboratory Service (NHLS), Tygerberg	Susan Engelbrecht et al
EPI_ISL_745186	Wallacedene Clinic wc WAL	National Health Laboratory Service (NHLS), Tygerberg	Susan Engelbrecht et al
EPI_ISL_745153,EPI_ISL_745128	CoVid EC Nelson Mandela Bay Metro	National Health Laboratory Service (NHLS), Tygerberg	Susan Engelbrecht et al
EPI_ISL_464112,EPI_ISL_464113,EPI_ISL_464114,EPI_ISL_464115,EPI_ISL_464116,EPI_ISL_464117,EPI_ISL_464118,EPI_ISL_464119,EPI_ISL_464120,EPI_ISL_464121,EPI_ISL_464122,EPI_ISL_464123,EPI_ISL_464124,EPI_ISL_464125,EPI_ISL_464126,EPI_ISL_464127,EPI_ISL_464128,EPI_ISL_464129,EPI_ISL_464130,EPI_ISL_464131,EPI_ISL_464132,EPI_ISL_464133,EPI_ISL_464135,EPI_ISL_464136,EPI_ISL_464137,EPI_ISL_464138,EPI_ISL_464139,EPI_ISL_464140,EPI_ISL_464141,EPI_ISL_464142,EPI_ISL_464143,EPI_ISL_464144,EPI_ISL_464145,EPI_ISL_464146,EPI_ISL_464147,EPI_ISL_464148,EPI_ISL_464149,EPI_ISL_464150,EPI_ISL_464151,EPI_ISL_464152,EPI_ISL_464153,EPI_ISL_464154,EPI_ISL_464155,EPI_ISL_464156,EPI_ISL_464157,EPI_ISL_464158	National Health Laboratory Service (NHLS), Tygerberg	Division of Medical Virology, Stellenbosch University and National Health Laboratory Service (NHLS)	Susan Engelbrecht et al
EPI_ISL_464134	National Health Laboratory Service (NHLS), Tygerberg	Stellenbosch University and NHLS	Susan Engelbrecht et al
EPI_ISL_660121,EPI_ISL_660122,EPI_ISL_660123,EPI_ISL_660124,EPI_ISL_660125,EPI_ISL_660126,EPI_ISL_660127,EPI_ISL_660128,EPI_ISL_660129	Ampath	National Health Laboratory Service (NHLS), Tygerberg	Susan Engelbrecht et al
EPI_ISL_660130,EPI_ISL_660131,EPI_ISL_660132,EPI_ISL_660133,EPI_ISL_660134,EPI_ISL_660135,EPI_ISL_660136	Lancet	National Health Laboratory Service (NHLS), Tygerberg	Susan Engelbrecht et al
EPI_ISL_660137,EPI_ISL_660138,EPI_ISL_660139,EPI_ISL_660141,EPI_ISL_660142	Hamadi	National Health Laboratory Service (NHLS), Tygerberg	Susan Engelbrecht et al
EPI_ISL_660143,EPI_ISL_660144,EPI_ISL_660145,EPI_ISL_660146,EPI_ISL_660147,EPI_ISL_660148,EPI_ISL_660149,EPI_ISL_660150,EPI_ISL_660151,EPI_ISL_660152,EPI_ISL_660153,EPI_ISL_660154,EPI_ISL_660155,EPI_ISL_660156,EPI_ISL_660157,EPI_ISL_660158,EPI_ISL_912401	PathCare	National Health Laboratory Service (NHLS), Tygerberg	Susan Engelbrecht et al
EPI_ISL_1591352,EPI_ISL_1591353,EPI_ISL_1591354,EPI_ISL_1591355,EPI_ISL_1591356,EPI_ISL_1591357,EPI_ISL_1591358,EPI_ISL_1591359,EPI_ISL_1608099,EPI_ISL_1591360,EPI_ISL_1591361,EPI_ISL_1591362,EPI_ISL_1591363,EPI_ISL_1591364,EPI_ISL_1591365,EPI_ISL_1591366,EPI_ISL_1591367,EPI_ISL_1591368,EPI_ISL_1591369,EPI_ISL_1591370,EPI_ISL_1591371,EPI_ISL_1591372,EPI_ISL_1591373,EPI_ISL_1591374,EPI_ISL_1608100,EPI_ISL_1591375,EPI_ISL_1591376,EPI_ISL_1591377,EPI_ISL_1591378,EPI_ISL_1591379,EPI_ISL_1591380,EPI_ISL_1591381,EPI_ISL_1591382,EPI_ISL_1591383,EPI_ISL_1591384,EPI_ISL_1608101,EPI_ISL_1591385,EPI_ISL_1591386,EPI_ISL_1591387,EPI_ISL_1591388,EPI_ISL_1591389,EPI_ISL_1591390,EPI_ISL_1591391,EPI_ISL_1591392,EPI_ISL_1591393,EPI_ISL_1591394,EPI_ISL_1591395,EPI_ISL_1591396,EPI_ISL_1591397,EPI_ISL_1591398,EPI_ISL_1591399,EPI_ISL_1591400,EPI_ISL_1591401,EPI_ISL_1591402,EPI_ISL_1591403,EPI_ISL_1591404,EPI_ISL_1591405,EPI_ISL_1591406,EPI_ISL_1591407,EPI_ISL_1591408,EPI_ISL_1591409,EPI_ISL_1591410,EPI_ISL_1608102,EPI_ISL_1591411,EPI_ISL_1591412,EPI_ISL_1591413,EPI_ISL_1591414,EPI_ISL_1591415,EPI_ISL_1591416,EPI_ISL_1591417,EPI_ISL_1591418,EPI_ISL_1591419,EPI_ISL_1591420,EPI_ISL_1591421,EPI_ISL_1591422,EPI_ISL_1591423,EPI_ISL_1591424,EPI_ISL_1591425,EPI_ISL_1591426,EPI_ISL_1591427,EPI_ISL_1591428,EPI_ISL_1591429,EPI_ISL_1591430,EPI_ISL_1591431,EPI_ISL_1591432,EPI_ISL_1591433,EPI_ISL_1591434,EPI_ISL_1591435,EPI_ISL_1591436,EPI_ISL_1591437,EPI_ISL_1591438,EPI_ISL_1591439,EPI_ISL_1591440,EPI_ISL_1591441,EPI_ISL_1591442,EPI_ISL_1591443,EPI_ISL_1591444,EPI_ISL_1591445,EPI_ISL_1591446,EPI_ISL_1591447,EPI_ISL_1591448,EPI_ISL_1591449,EPI_ISL_1591450,EPI_ISL_1591451,EPI_ISL_1591452,EPI_ISL_1591453,EPI_ISL_1591454,EPI_ISL_1591455,EPI_ISL_1502146,EPI_ISL_1502147,EPI_ISL_1502148,EPI_ISL_1502149,EPI_ISL_1502150,EPI_ISL_1502151,EPI_ISL_1502152,EPI_ISL_1502153,EPI_ISL_1502154,EPI_ISL_1502155,EPI_ISL_1502129,EPI_ISL_1502130,EPI_ISL_1502156,EPI_ISL_1502157,EPI_ISL_1502158,EPI_ISL_1502159,EPI_ISL_1502160,EPI_ISL_1502131,EPI_ISL_1502132,EPI_ISL_1502161,EPI_ISL_1502162,EPI_ISL_1502163,EPI_ISL_1502164,EPI_ISL_1502165,EPI_ISL_1502133,EPI_ISL_1502134,EPI_ISL_1502166,EPI_ISL_1502167,EPI_ISL_1502168,EPI_ISL_1502169,EPI_ISL_1502170,EPI_ISL_1502171,EPI_ISL_1502172,EPI_ISL_1502135,EPI_ISL_1502136,EPI_ISL_1502173,EPI_ISL_1502174,EPI_ISL_1502175,EPI_ISL_1502176,EPI_ISL_1502177,EPI_ISL_1502178,EPI_ISL_1502179,EPI_ISL_1502180,EPI_ISL_1502137,EPI_ISL_1502138,EPI_ISL_1502181,EPI_ISL_1502182,EPI_ISL_1502183,EPI_ISL_1502184,EPI_ISL_1502185,EPI_ISL_1502139,EPI_ISL_1502140,EPI_ISL_1502186,EPI_ISL_1502187,EPI_ISL_1502188,EPI_ISL_1502189,EPI_ISL_1502190,EPI_ISL_1502191,EPI_ISL_1502192,EPI_ISL_1502141,EPI_ISL_1502142,EPI_ISL_1502143,EPI_ISL_1502193,EPI_ISL_1502194,EPI_ISL_1502195,EPI_ISL_1502196,EPI_ISL_1502197,EPI_ISL_1502198,EPI_ISL_1502144,EPI_ISL_1502145	Division of Medical Virology, National Health Laboratory Service (NHLS), Tygerberg Hospital / Stellenbosch University	Division of Medical Virology, Stellenbosch University and NHLS Tygerberg Hospital	Susan Engelbrecht et al
EPI_ISL_682323,EPI_ISL_912470,EPI_ISL_912502,EPI_ISL_940147,EPI_ISL_912525,EPI_ISL_912463,EPI_ISL_912532,EPI_ISL_912503,EPI_ISL_912533,EPI_ISL_912482,EPI_ISL_682324,EPI_ISL_912514,EPI_ISL_912495,EPI_ISL_912518,EPI_ISL_912534,EPI_ISL_912517,EPI_ISL_912509,EPI_ISL_912456,EPI_ISL_912500,EPI_ISL_912522,EPI_ISL_912497,EPI_ISL_682325,EPI_ISL_912521,EPI_ISL_912524,EPI_ISL_912526,EPI_ISL_912513,EPI_ISL_912488,EPI_ISL_912504,EPI_ISL_912485,EPI_ISL_912491,EPI_ISL_912519,EPI_ISL_940148,EPI_ISL_912484,EPI_ISL_912461,EPI_ISL_912468,EPI_ISL_912501,EPI_ISL_912512,EPI_ISL_912520,EPI_ISL_912498,EPI_ISL_682326,EPI_ISL_912459,EPI_ISL_912458,EPI_ISL_912477,EPI_ISL_912490,EPI_ISL_940149,EPI_ISL_912516,EPI_ISL_940150,EPI_ISL_912474,EPI_ISL_912507,EPI_ISL_912483,EPI_ISL_912499,EPI_ISL_949618,EPI_ISL_949620,EPI_ISL_949622,EPI_ISL_949624,EPI_ISL_949626,EPI_ISL_949628,EPI_ISL_949630,EPI_ISL_949632,EPI_ISL_949634,EPI_ISL_1007984,EPI_ISL_682327,EPI_ISL_1007985,EPI_ISL_1007986,EPI_ISL_1007987,EPI_ISL_1007988,EPI_ISL_1007989,EPI_ISL_1007990,EPI_ISL_1007991,EPI_ISL_682328,EPI_ISL_1272300,EPI_ISL_1272301,EPI_ISL_1272302,EPI_ISL_1272303,EPI_ISL_1272304,EPI_ISL_1272305,EPI_ISL_1272306,EPI_ISL_1272307,EPI_ISL_1272308,EPI_ISL_682329,EPI_ISL_1272309,EPI_ISL_1818854,EPI_ISL_1818855,EPI_ISL_1818856,EPI_ISL_1818857,EPI_ISL_1818858,EPI_ISL_1818859,EPI_ISL_1818860,EPI_ISL_682330,EPI_ISL_1818861,EPI_ISL_1818862,EPI_ISL_1818863,EPI_ISL_1818864,EPI_ISL_1818865,EPI_ISL_1818866,EPI_ISL_1818867,EPI_ISL_1818868,EPI_ISL_1818869,EPI_ISL_1818870,EPI_ISL_1818871,EPI_ISL_1818872,EPI_ISL_1818873,EPI_ISL_1818874,EPI_ISL_1818875,EPI_ISL_1818876,EPI_ISL_1818877,EPI_ISL_1818878,EPI_ISL_1818879,EPI_ISL_1818880,EPI_ISL_1818881,EPI_ISL_682331,EPI_ISL_1818882,EPI_ISL_1818883,EPI_ISL_1818884,EPI_ISL_1818885,EPI_ISL_1818886,EPI_ISL_1818887,EPI_ISL_1818888,EPI_ISL_1818889,EPI_ISL_1818890,EPI_ISL_682332,EPI_ISL_1818891,EPI_ISL_1818892,EPI_ISL_1818893,EPI_ISL_1818894,EPI_ISL_1818895,EPI_ISL_1818896,EPI_ISL_1818897,EPI_ISL_1818898,EPI_ISL_1818899,EPI_ISL_682333,EPI_ISL_1818900,EPI_ISL_1818901,EPI_ISL_1818902,EPI_ISL_1818903,EPI_ISL_1818904,EPI_ISL_1818905,EPI_ISL_1818906,EPI_ISL_1818907,EPI_ISL_682334,EPI_ISL_1818908,EPI_ISL_1818909,EPI_ISL_1818910,EPI_ISL_1818911,EPI_ISL_1818912,EPI_ISL_1818913,EPI_ISL_1818914,EPI_ISL_1818915,EPI_ISL_1818916,EPI_ISL_1818917,EPI_ISL_682335,EPI_ISL_1818918,EPI_ISL_1818919,EPI_ISL_1818920,EPI_ISL_1818921,EPI_ISL_1818922,EPI_ISL_1818923,EPI_ISL_1818924,EPI_ISL_1818925,EPI_ISL_1818926,EPI_ISL_682336,EPI_ISL_682337,EPI_ISL_1818927,EPI_ISL_1818928,EPI_ISL_1818929,EPI_ISL_1818930,EPI_ISL_682338,EPI_ISL_1818931,EPI_ISL_1818932,EPI_ISL_1818933,EPI_ISL_1818934,EPI_ISL_682339,EPI_ISL_1818935,EPI_ISL_1818936,EPI_ISL_1818937,EPI_ISL_682340,EPI_ISL_682341,EPI_ISL_682342,EPI_ISL_682343,EPI_ISL_682344,EPI_ISL_684047,EPI_ISL_682345,EPI_ISL_682346,EPI_ISL_682347,EPI_ISL_2162299,EPI_ISL_2162300,EPI_ISL_2162301,EPI_ISL_2162302,EPI_ISL_2162303,EPI_ISL_2162304,EPI_ISL_2162305,EPI_ISL_2162306,EPI_ISL_682348,EPI_ISL_2162307,EPI_ISL_2162308,EPI_ISL_2162309,EPI_ISL_2162310,EPI_ISL_2162311,EPI_ISL_2162312,EPI_ISL_2162313,EPI_ISL_2162314,EPI_ISL_2162315,EPI_ISL_2162316,EPI_ISL_2162317,EPI_ISL_2162318,EPI_ISL_2162319,EPI_ISL_2162320,EPI_ISL_2162321,EPI_ISL_2162322,EPI_ISL_2162323,EPI_ISL_2162324,EPI_ISL_2162325,EPI_ISL_2162326,EPI_ISL_2162327,EPI_ISL_2162328,EPI_ISL_2162329,EPI_ISL_2162330,EPI_ISL_2162331,EPI_ISL_912508,EPI_ISL_2162332,EPI_ISL_2162333,EPI_ISL_2162334,EPI_ISL_2162335,EPI_ISL_2162336,EPI_ISL_2162337,EPI_ISL_2162338,EPI_ISL_682349,EPI_ISL_2162339,EPI_ISL_2162340,EPI_ISL_2162341,EPI_ISL_2162342,EPI_ISL_2162343,EPI_ISL_2162344,EPI_ISL_2162345,EPI_ISL_2162346,EPI_ISL_912535,EPI_ISL_2162347,EPI_ISL_2162348,EPI_ISL_2162349,EPI_ISL_2162350,EPI_ISL_2162351,EPI_ISL_940151,EPI_ISL_2162352,EPI_ISL_2162353,EPI_ISL_2162354,EPI_ISL_2162355,EPI_ISL_2162356,EPI_ISL_2162357,EPI_ISL_2162358,EPI_ISL_2162359,EPI_ISL_2162360,EPI_ISL_2162361,EPI_ISL_2162362,EPI_ISL_2162363,EPI_ISL_2162364,EPI_ISL_2162365,EPI_ISL_2162366,EPI_ISL_2162367,EPI_ISL_2162368,EPI_ISL_912511,EPI_ISL_2162369,EPI_ISL_2162370,EPI_ISL_2162371,EPI_ISL_2162372,EPI_ISL_2162373,EPI_ISL_2162374,EPI_ISL_2162375,EPI_ISL_2162376,EPI_ISL_2162377,EPI_ISL_912465,EPI_ISL_2162378,EPI_ISL_2162379,EPI_ISL_2162380,EPI_ISL_2162381,EPI_ISL_2162382,EPI_ISL_912536,EPI_ISL_912472,EPI_ISL_912479,EPI_ISL_912469,EPI_ISL_912481,EPI_ISL_912466,EPI_ISL_912462,EPI_ISL_912486,EPI_ISL_912528,EPI_ISL_912457,EPI_ISL_940152,EPI_ISL_912478,EPI_ISL_912510,EPI_ISL_682350,EPI_ISL_912537,EPI_ISL_912473,EPI_ISL_912487,EPI_ISL_912475,EPI_ISL_912493,EPI_ISL_912471,EPI_ISL_912506,EPI_ISL_912505,EPI_ISL_912538,EPI_ISL_682351,EPI_ISL_912496,EPI_ISL_912529,EPI_ISL_912494,EPI_ISL_912480,EPI_ISL_912460,EPI_ISL_940153,EPI_ISL_912515,EPI_ISL_912527,EPI_ISL_912476,EPI_ISL_912523,EPI_ISL_682352,EPI_ISL_940154,EPI_ISL_912467,EPI_ISL_912492,EPI_ISL_912530,EPI_ISL_912489,EPI_ISL_912531,EPI_ISL_940155,EPI_ISL_940156,EPI_ISL_912464	NHLS Universitas Academic	UFS Virology	PA Bester et al
EPI_ISL_1132696,EPI_ISL_1132680,EPI_ISL_1132707,EPI_ISL_1132725,EPI_ISL_1132699,EPI_ISL_1132706,EPI_ISL_1132671,EPI_ISL_1132700,EPI_ISL_1132715,EPI_ISL_1132686,EPI_ISL_1132713,EPI_ISL_1132669,EPI_ISL_1132683,EPI_ISL_1132710,EPI_ISL_1132708,EPI_ISL_1132673,EPI_ISL_1132687,EPI_ISL_1132711,EPI_ISL_1132694,EPI_ISL_1132672,EPI_ISL_1132702,EPI_ISL_1132679,EPI_ISL_1132690,EPI_ISL_1132697,EPI_ISL_1132691,EPI_ISL_1132678,EPI_ISL_1132701,EPI_ISL_1132718,EPI_ISL_1132703,EPI_ISL_1132704,EPI_ISL_1132716,EPI_ISL_1132676,EPI_ISL_1132674,EPI_ISL_1132681,EPI_ISL_1132677,EPI_ISL_1132670,EPI_ISL_1132709,EPI_ISL_1132720,EPI_ISL_1132719,EPI_ISL_1132717,EPI_ISL_1132682,EPI_ISL_1132684,EPI_ISL_1132722,EPI_ISL_1132728,EPI_ISL_1132723,EPI_ISL_1132726,EPI_ISL_1132693,EPI_ISL_1132712,EPI_ISL_1132688,EPI_ISL_1132721,EPI_ISL_1132675,EPI_ISL_1132724,EPI_ISL_1132727,EPI_ISL_1132689,EPI_ISL_1132714,EPI_ISL_1132698,EPI_ISL_1132692,EPI_ISL_1132705,EPI_ISL_1132685,EPI_ISL_1132695,EPI_ISL_2360343,EPI_ISL_2360344,EPI_ISL_2360345,EPI_ISL_2360346,EPI_ISL_2360347,EPI_ISL_2360348,EPI_ISL_2360349,EPI_ISL_2360350,EPI_ISL_2360351,EPI_ISL_2360352,EPI_ISL_2360353,EPI_ISL_2360354,EPI_ISL_2360355,EPI_ISL_2360356,EPI_ISL_2360357,EPI_ISL_2360358,EPI_ISL_2360359,EPI_ISL_2360360,EPI_ISL_2360361,EPI_ISL_2360362,EPI_ISL_2360363,EPI_ISL_2360364,EPI_ISL_2360365,EPI_ISL_2360366,EPI_ISL_2360367,EPI_ISL_2360368,EPI_ISL_2360369,EPI_ISL_2360370,EPI_ISL_2360371,EPI_ISL_2360372,EPI_ISL_2360373,EPI_ISL_2360374,EPI_ISL_2360375,EPI_ISL_2360376,EPI_ISL_2360377,EPI_ISL_2360378,EPI_ISL_2360379,EPI_ISL_2360380,EPI_ISL_2360381,EPI_ISL_2360382,EPI_ISL_2360383,EPI_ISL_2360384,EPI_ISL_2360385,EPI_ISL_2360386,EPI_ISL_2360387,EPI_ISL_2360388,EPI_ISL_2360389,EPI_ISL_2360390,EPI_ISL_2360391,EPI_ISL_2360392,EPI_ISL_2360393,EPI_ISL_2360394,EPI_ISL_2360395,EPI_ISL_2360396,EPI_ISL_2360397,EPI_ISL_2360398,EPI_ISL_2360399,EPI_ISL_2360400,EPI_ISL_2360401,EPI_ISL_2360402,EPI_ISL_2360403,EPI_ISL_2360404,EPI_ISL_2360405,EPI_ISL_2360406,EPI_ISL_2360407,EPI_ISL_2360408,EPI_ISL_2360409,EPI_ISL_2360410,EPI_ISL_2360411,EPI_ISL_2360412,EPI_ISL_2360413,EPI_ISL_2360414,EPI_ISL_2360415,EPI_ISL_2360416,EPI_ISL_2360417,EPI_ISL_2360418,EPI_ISL_2360419,EPI_ISL_2360420,EPI_ISL_2360421,EPI_ISL_2360422,EPI_ISL_2360423,EPI_ISL_2360424,EPI_ISL_2360425,EPI_ISL_2360426,EPI_ISL_2360427,EPI_ISL_2360428,EPI_ISL_2360429,EPI_ISL_2360430,EPI_ISL_2360431,EPI_ISL_2360432,EPI_ISL_2360433,EPI_ISL_2360434,EPI_ISL_2360435,EPI_ISL_2360436,EPI_ISL_2360437,EPI_ISL_2360438,EPI_ISL_2360439,EPI_ISL_2360440,EPI_ISL_2360441,EPI_ISL_2360442,EPI_ISL_2360443,EPI_ISL_2360444,EPI_ISL_2360445,EPI_ISL_2360446,EPI_ISL_2360447,EPI_ISL_2360448,EPI_ISL_2360449,EPI_ISL_2360450,EPI_ISL_2360451,EPI_ISL_2360452,EPI_ISL_2360453,EPI_ISL_2360454,EPI_ISL_2360455,EPI_ISL_2360456,EPI_ISL_2360457,EPI_ISL_2360458,EPI_ISL_2360459,EPI_ISL_2360460,EPI_ISL_2360461,EPI_ISL_2360462,EPI_ISL_2360463,EPI_ISL_2360464,EPI_ISL_2360465,EPI_ISL_2360466,EPI_ISL_2360467,EPI_ISL_2360468,EPI_ISL_2360469,EPI_ISL_2360470,EPI_ISL_2360471,EPI_ISL_2360472,EPI_ISL_2360473,EPI_ISL_2360474,EPI_ISL_2360475,EPI_ISL_2360476,EPI_ISL_2360477,EPI_ISL_2360478,EPI_ISL_2360479,EPI_ISL_2360480,EPI_ISL_2360481,EPI_ISL_2360482,EPI_ISL_2360483,EPI_ISL_2360484,EPI_ISL_2360485,EPI_ISL_2360486,EPI_ISL_2360487,EPI_ISL_2360488,EPI_ISL_2360489,EPI_ISL_2360490,EPI_ISL_2360491,EPI_ISL_2360492,EPI_ISL_2360493,EPI_ISL_2360494,EPI_ISL_2360495,EPI_ISL_2360496,EPI_ISL_2360497,EPI_ISL_2360498,EPI_ISL_2360499,EPI_ISL_2360500,EPI_ISL_2360501,EPI_ISL_2360502,EPI_ISL_2360503,EPI_ISL_2360504,EPI_ISL_2360505,EPI_ISL_2360506,EPI_ISL_2360507,EPI_ISL_2360508,EPI_ISL_2360509,EPI_ISL_2360510,EPI_ISL_2360511,EPI_ISL_2360512,EPI_ISL_2360513,EPI_ISL_2360514,EPI_ISL_2360515,EPI_ISL_2360516,EPI_ISL_2360517,EPI_ISL_2360518,EPI_ISL_2360519,EPI_ISL_2360520,EPI_ISL_2360521,EPI_ISL_2360522,EPI_ISL_2360523,EPI_ISL_2360524,EPI_ISL_2360525,EPI_ISL_2360526,EPI_ISL_2360527,EPI_ISL_2360528,EPI_ISL_2360529,EPI_ISL_2360530,EPI_ISL_2360531,EPI_ISL_2360532,EPI_ISL_2360533,EPI_ISL_2360534,EPI_ISL_2360535,EPI_ISL_2360536,EPI_ISL_2360537,EPI_ISL_2360538,EPI_ISL_2360539,EPI_ISL_2360540,EPI_ISL_2360541,EPI_ISL_2360542,EPI_ISL_2360543,EPI_ISL_2360544,EPI_ISL_2360545,EPI_ISL_2360546,EPI_ISL_2360547,EPI_ISL_2360548,EPI_ISL_2360549,EPI_ISL_2360550,EPI_ISL_2360551,EPI_ISL_2360552,EPI_ISL_2360553,EPI_ISL_2360554,EPI_ISL_2360555,EPI_ISL_2360556,EPI_ISL_2360557,EPI_ISL_2360558,EPI_ISL_2360559,EPI_ISL_2360560,EPI_ISL_2360561,EPI_ISL_2360562,EPI_ISL_2360563,EPI_ISL_2360564,EPI_ISL_2360565,EPI_ISL_2360566,EPI_ISL_2360567,EPI_ISL_2360568,EPI_ISL_2360569,EPI_ISL_2360570,EPI_ISL_2360571,EPI_ISL_2360572,EPI_ISL_2360573,EPI_ISL_2360574,EPI_ISL_2360575,EPI_ISL_2360576,EPI_ISL_2360577,EPI_ISL_2360578,EPI_ISL_2360579,EPI_ISL_2360580,EPI_ISL_2360581,EPI_ISL_2360582,EPI_ISL_2360583,EPI_ISL_2360584,EPI_ISL_2360585,EPI_ISL_2360586,EPI_ISL_2360587,EPI_ISL_2360588,EPI_ISL_2360589,EPI_ISL_2360590,EPI_ISL_2360591,EPI_ISL_2360592,EPI_ISL_2360593,EPI_ISL_2360594,EPI_ISL_2360595,EPI_ISL_2360596,EPI_ISL_2360597,EPI_ISL_2360598,EPI_ISL_2360599,EPI_ISL_2360600,EPI_ISL_2360601,EPI_ISL_2360602,EPI_ISL_2360603,EPI_ISL_2360604,EPI_ISL_2360605,EPI_ISL_2360606,EPI_ISL_2360607,EPI_ISL_2360608,EPI_ISL_2360609,EPI_ISL_2360610,EPI_ISL_2360611,EPI_ISL_2360612,EPI_ISL_2360613,EPI_ISL_2360614,EPI_ISL_2360615,EPI_ISL_2360616,EPI_ISL_2360617,EPI_ISL_2360618,EPI_ISL_2360619,EPI_ISL_2360620,EPI_ISL_2360621,EPI_ISL_2360622,EPI_ISL_2360623,EPI_ISL_2360624,EPI_ISL_2360625,EPI_ISL_2360626,EPI_ISL_2360627,EPI_ISL_2360628,EPI_ISL_2360629,EPI_ISL_2360630,EPI_ISL_2360631,EPI_ISL_2360632,EPI_ISL_2360633,EPI_ISL_2360634,EPI_ISL_2360635,EPI_ISL_2360636,EPI_ISL_2360637,EPI_ISL_2360638,EPI_ISL_2360639,EPI_ISL_2360640,EPI_ISL_2360641,EPI_ISL_2360642,EPI_ISL_2360643,EPI_ISL_2360644,EPI_ISL_2360645,EPI_ISL_2360646,EPI_ISL_2360647,EPI_ISL_2360648,EPI_ISL_2360649,EPI_ISL_2360650,EPI_ISL_2360651,EPI_ISL_2360652,EPI_ISL_2360653,EPI_ISL_2360654,EPI_ISL_2360655,EPI_ISL_2360656,EPI_ISL_2360657,EPI_ISL_2360658,EPI_ISL_2360659,EPI_ISL_2360660,EPI_ISL_2360661,EPI_ISL_2360662,EPI_ISL_2360663,EPI_ISL_2360664,EPI_ISL_2360665,EPI_ISL_2360666,EPI_ISL_2360667,EPI_ISL_2360668,EPI_ISL_2360669,EPI_ISL_2360670,EPI_ISL_2360671,EPI_ISL_2360672,EPI_ISL_2360673,EPI_ISL_2360674,EPI_ISL_2360675,EPI_ISL_2360676,EPI_ISL_2360677,EPI_ISL_2360678,EPI_ISL_2360679,EPI_ISL_2360680,EPI_ISL_2360681,EPI_ISL_2360682,EPI_ISL_2360683,EPI_ISL_2360684,EPI_ISL_2360685,EPI_ISL_2360686,EPI_ISL_2360687,EPI_ISL_2360688,EPI_ISL_2360689,EPI_ISL_2360690,EPI_ISL_2360691,EPI_ISL_2360692,EPI_ISL_2360693,EPI_ISL_2360694,EPI_ISL_2360695,EPI_ISL_2360696,EPI_ISL_2360697,EPI_ISL_2360698,EPI_ISL_2360699,EPI_ISL_2360700,EPI_ISL_2360701,EPI_ISL_2360702,EPI_ISL_2360703,EPI_ISL_2360704,EPI_ISL_2360705,EPI_ISL_2360706,EPI_ISL_2360707,EPI_ISL_2360708,EPI_ISL_2360709,EPI_ISL_2360710,EPI_ISL_2360711,EPI_ISL_2360712,EPI_ISL_2360713,EPI_ISL_2360714,EPI_ISL_2360715,EPI_ISL_2360716,EPI_ISL_2360717,EPI_ISL_2360718,EPI_ISL_2360719,EPI_ISL_2360720,EPI_ISL_2360721,EPI_ISL_2360722,EPI_ISL_2360723,EPI_ISL_2360724,EPI_ISL_2360725,EPI_ISL_2360726,EPI_ISL_2360727,EPI_ISL_2360728,EPI_ISL_2360729,EPI_ISL_2360730,EPI_ISL_2360731,EPI_ISL_2360732,EPI_ISL_2360733,EPI_ISL_2360734,EPI_ISL_2360735,EPI_ISL_2360736,EPI_ISL_2360737,EPI_ISL_2360738,EPI_ISL_2360739,EPI_ISL_2360740,EPI_ISL_2360741,EPI_ISL_2360742,EPI_ISL_2360743,EPI_ISL_2360744,EPI_ISL_2360745,EPI_ISL_2360746,EPI_ISL_2360747,EPI_ISL_2360748,EPI_ISL_2360749,EPI_ISL_2360750,EPI_ISL_2360751,EPI_ISL_2360752,EPI_ISL_2360753,EPI_ISL_2360754,EPI_ISL_2360755,EPI_ISL_2360756,EPI_ISL_2360757,EPI_ISL_2360758,EPI_ISL_2360759,EPI_ISL_2360760,EPI_ISL_2360761,EPI_ISL_2360762,EPI_ISL_2360763,EPI_ISL_2360764,EPI_ISL_2360765,EPI_ISL_2360766,EPI_ISL_2360767,EPI_ISL_2360768,EPI_ISL_2360769,EPI_ISL_2360770,EPI_ISL_2360771,EPI_ISL_2360772,EPI_ISL_2360773,EPI_ISL_2360774,EPI_ISL_2360775,EPI_ISL_2360776,EPI_ISL_2360777,EPI_ISL_2360778,EPI_ISL_2360779,EPI_ISL_2360780,EPI_ISL_2360781,EPI_ISL_2360782,EPI_ISL_2360783,EPI_ISL_2360784,EPI_ISL_2360785,EPI_ISL_2360786,EPI_ISL_2360787,EPI_ISL_2360788,EPI_ISL_2360789,EPI_ISL_2360790,EPI_ISL_2360791,EPI_ISL_2360792,EPI_ISL_2360793,EPI_ISL_2360794,EPI_ISL_2360795,EPI_ISL_2360796,EPI_ISL_2360797,EPI_ISL_2360866,EPI_ISL_2360867,EPI_ISL_2360868,EPI_ISL_2360869,EPI_ISL_2360870,EPI_ISL_2360871,EPI_ISL_2360872,EPI_ISL_2360873,EPI_ISL_2360874,EPI_ISL_2360875,EPI_ISL_2494429,EPI_ISL_2494413,EPI_ISL_2494495,EPI_ISL_2494478,EPI_ISL_2494384,EPI_ISL_2494473,EPI_ISL_2494448,EPI_ISL_2494486,EPI_ISL_2494483,EPI_ISL_2494460,EPI_ISL_2494629,EPI_ISL_2494467,EPI_ISL_2494432,EPI_ISL_2494494,EPI_ISL_2494443,EPI_ISL_2494442,EPI_ISL_2494435,EPI_ISL_2494488,EPI_ISL_2494461,EPI_ISL_2494434,EPI_ISL_2494616,EPI_ISL_2494456,EPI_ISL_2494479,EPI_ISL_2494468,EPI_ISL_2494438,EPI_ISL_2494484,EPI_ISL_2494630,EPI_ISL_2494439,EPI_ISL_2494425,EPI_ISL_2494426,EPI_ISL_2494466,EPI_ISL_2494423,EPI_ISL_2494482,EPI_ISL_2494444,EPI_ISL_2494420,EPI_ISL_2494407,EPI_ISL_2494471,EPI_ISL_2494489,EPI_ISL_2494416,EPI_ISL_2494472,EPI_ISL_2494487,EPI_ISL_2494430,EPI_ISL_2494436,EPI_ISL_2494405,EPI_ISL_2494627,EPI_ISL_2360876,EPI_ISL_2360877,EPI_ISL_2360878,EPI_ISL_2360879,EPI_ISL_2360880,EPI_ISL_2360881,EPI_ISL_2360882,EPI_ISL_2360883,EPI_ISL_2360884,EPI_ISL_2360885,EPI_ISL_2360886,EPI_ISL_2360887,EPI_ISL_2360888,EPI_ISL_2360889,EPI_ISL_2360890,EPI_ISL_2360891,EPI_ISL_2360892,EPI_ISL_2360893,EPI_ISL_2360894,EPI_ISL_2360895,EPI_ISL_2360896,EPI_ISL_2360897,EPI_ISL_2360898,EPI_ISL_2360899,EPI_ISL_2360900,EPI_ISL_2360901,EPI_ISL_2360902,EPI_ISL_2360903,EPI_ISL_2360904,EPI_ISL_2360905,EPI_ISL_2360906,EPI_ISL_2360907,EPI_ISL_2360908,EPI_ISL_2360909,EPI_ISL_2360910,EPI_ISL_2360911,EPI_ISL_2360912,EPI_ISL_2360913,EPI_ISL_2360914,EPI_ISL_2360915,EPI_ISL_2360916,EPI_ISL_2360917,EPI_ISL_2360918,EPI_ISL_2360919,EPI_ISL_2360920,EPI_ISL_2360921,EPI_ISL_2360922,EPI_ISL_2360923,EPI_ISL_2360924,EPI_ISL_2360925,EPI_ISL_2360926,EPI_ISL_2360927,EPI_ISL_2360928,EPI_ISL_2360929,EPI_ISL_2360930,EPI_ISL_2360931,EPI_ISL_2360932,EPI_ISL_2360933,EPI_ISL_2360934,EPI_ISL_2360935,EPI_ISL_2360936,EPI_ISL_2360937,EPI_ISL_2360938,EPI_ISL_2360939,EPI_ISL_2360940,EPI_ISL_2360941,EPI_ISL_2360942,EPI_ISL_2360943,EPI_ISL_2360944,EPI_ISL_2360945,EPI_ISL_2360946,EPI_ISL_2360947,EPI_ISL_2360948,EPI_ISL_2360949,EPI_ISL_2360950,EPI_ISL_2360951,EPI_ISL_2360952,EPI_ISL_2360953,EPI_ISL_2360954,EPI_ISL_2360955,EPI_ISL_2360956,EPI_ISL_2360957,EPI_ISL_2360958,EPI_ISL_2360959,EPI_ISL_2360960,EPI_ISL_2360961,EPI_ISL_2360962,EPI_ISL_2360963,EPI_ISL_2360964,EPI_ISL_2360965,EPI_ISL_2360966,EPI_ISL_2360967,EPI_ISL_2360968,EPI_ISL_2360969,EPI_ISL_2360970,EPI_ISL_2360971,EPI_ISL_2360972,EPI_ISL_2360973,EPI_ISL_2360974,EPI_ISL_2360975,EPI_ISL_2360976,EPI_ISL_2360977,EPI_ISL_2360978,EPI_ISL_2360979,EPI_ISL_2360980,EPI_ISL_2360981,EPI_ISL_2360982,EPI_ISL_2360983,EPI_ISL_2360984,EPI_ISL_2360985,EPI_ISL_2360986,EPI_ISL_2360987,EPI_ISL_2360988,EPI_ISL_2360989,EPI_ISL_2360990,EPI_ISL_2360991,EPI_ISL_2360992,EPI_ISL_2360993,EPI_ISL_2360994,EPI_ISL_2360995,EPI_ISL_2360996,EPI_ISL_2360997,EPI_ISL_2360998,EPI_ISL_2360999,EPI_ISL_2361000,EPI_ISL_2361001,EPI_ISL_2361002,EPI_ISL_2361003,EPI_ISL_2361004,EPI_ISL_2361005,EPI_ISL_2361006,EPI_ISL_2361007,EPI_ISL_2361008,EPI_ISL_2494554,EPI_ISL_2494524,EPI_ISL_2494370,EPI_ISL_2494545,EPI_ISL_2494362,EPI_ISL_2494600,EPI_ISL_2494535,EPI_ISL_2494365,EPI_ISL_2494539,EPI_ISL_2494538,EPI_ISL_2494563,EPI_ISL_2494498,EPI_ISL_2494527,EPI_ISL_2494581,EPI_ISL_2494550,EPI_ISL_2494558,EPI_ISL_2494571,EPI_ISL_2494529,EPI_ISL_2494568,EPI_ISL_2494477,EPI_ISL_2494522,EPI_ISL_2494540,EPI_ISL_2494358,EPI_ISL_2494565,EPI_ISL_2494546,EPI_ISL_2494602,EPI_ISL_2494582,EPI_ISL_2494599,EPI_ISL_2494375,EPI_ISL_2494548,EPI_ISL_2494419,EPI_ISL_2494382,EPI_ISL_2494549,EPI_ISL_2494533,EPI_ISL_2494547,EPI_ISL_2494552,EPI_ISL_2494519,EPI_ISL_2494566,EPI_ISL_2494520,EPI_ISL_2494518,EPI_ISL_2494361,EPI_ISL_2494400,EPI_ISL_2494356,EPI_ISL_2494586,EPI_ISL_2494401,EPI_ISL_2494357,EPI_ISL_2494562,EPI_ISL_2494589,EPI_ISL_2494398,EPI_ISL_2494392,EPI_ISL_2494379,EPI_ISL_2494406,EPI_ISL_2494389,EPI_ISL_2494381,EPI_ISL_2494380,EPI_ISL_2494512,EPI_ISL_2494521,EPI_ISL_2494366,EPI_ISL_2494559,EPI_ISL_2494530,EPI_ISL_2494575,EPI_ISL_2494537,EPI_ISL_2494570,EPI_ISL_2494481,EPI_ISL_2494574,EPI_ISL_2494409,EPI_ISL_2494355,EPI_ISL_2494561,EPI_ISL_2494408,EPI_ISL_2494412,EPI_ISL_2494402,EPI_ISL_2494395,EPI_ISL_2494605,EPI_ISL_2494513,EPI_ISL_2494391,EPI_ISL_2494378,EPI_ISL_2494373,EPI_ISL_2494553,EPI_ISL_2494371,EPI_ISL_2494594,EPI_ISL_2494396,EPI_ISL_2494603,EPI_ISL_2494577,EPI_ISL_2494593,EPI_ISL_2494418,EPI_ISL_2494393,EPI_ISL_2494564,EPI_ISL_2494598,EPI_ISL_2494588,EPI_ISL_2494501,EPI_ISL_2494580,EPI_ISL_2494388,EPI_ISL_2494591,EPI_ISL_2494567,EPI_ISL_2494601,EPI_ISL_2494557,EPI_ISL_2494452,EPI_ISL_2494369,EPI_ISL_2494604,EPI_ISL_2494372,EPI_ISL_2494631,EPI_ISL_2494573,EPI_ISL_2494583,EPI_ISL_2494359,EPI_ISL_2494544,EPI_ISL_2494385,EPI_ISL_2494551,EPI_ISL_2494585,EPI_ISL_2494587,EPI_ISL_2494404,EPI_ISL_2494354,EPI_ISL_2494528,EPI_ISL_2494584,EPI_ISL_2494497,EPI_ISL_2494360,EPI_ISL_2494364,EPI_ISL_2494386,EPI_ISL_2494411,EPI_ISL_2494377,EPI_ISL_2494383,EPI_ISL_2494496,EPI_ISL_2494578,EPI_ISL_2494576,EPI_ISL_2494433,EPI_ISL_2494572,EPI_ISL_2494526,EPI_ISL_2494597,EPI_ISL_2494596,EPI_ISL_2494614,EPI_ISL_2494394,EPI_ISL_2494590,EPI_ISL_2494399,EPI_ISL_2494410,EPI_ISL_2494595,EPI_ISL_2494592,EPI_ISL_2494534,EPI_ISL_2494543,EPI_ISL_2494485,EPI_ISL_2494374,EPI_ISL_2494367,EPI_ISL_2494560,EPI_ISL_2494609,EPI_ISL_2494610,EPI_ISL_2494415,EPI_ISL_2494414,EPI_ISL_2494628,EPI_ISL_2360798,EPI_ISL_2360799,EPI_ISL_2360800,EPI_ISL_2360801,EPI_ISL_2360802,EPI_ISL_2360803,EPI_ISL_2360804,EPI_ISL_2360805,EPI_ISL_2360806,EPI_ISL_2360807,EPI_ISL_2360808,EPI_ISL_2360809,EPI_ISL_2360810,EPI_ISL_2360811,EPI_ISL_2360812,EPI_ISL_2360813,EPI_ISL_2360814,EPI_ISL_2360815,EPI_ISL_2360816,EPI_ISL_2360817,EPI_ISL_2360818,EPI_ISL_2360819,EPI_ISL_2360820,EPI_ISL_2360821,EPI_ISL_2360822,EPI_ISL_2360823,EPI_ISL_2360824,EPI_ISL_2360825,EPI_ISL_2360826,EPI_ISL_2360827,EPI_ISL_2360828,EPI_ISL_2360829,EPI_ISL_2360830,EPI_ISL_2360831,EPI_ISL_2360832,EPI_ISL_2360833,EPI_ISL_2360834,EPI_ISL_2360835,EPI_ISL_2360836,EPI_ISL_2360837,EPI_ISL_2360838,EPI_ISL_2360839,EPI_ISL_2360840,EPI_ISL_2360841,EPI_ISL_2360842,EPI_ISL_2360843,EPI_ISL_2360844,EPI_ISL_2360845,EPI_ISL_2360846,EPI_ISL_2360847,EPI_ISL_2360848,EPI_ISL_2360849,EPI_ISL_2360850,EPI_ISL_2360851,EPI_ISL_2360852,EPI_ISL_2360853,EPI_ISL_2360854,EPI_ISL_2360855,EPI_ISL_2360856,EPI_ISL_2360857,EPI_ISL_2360858,EPI_ISL_2360859,EPI_ISL_2360860,EPI_ISL_2360861,EPI_ISL_2360862,EPI_ISL_2360863,EPI_ISL_2360864,EPI_ISL_2360865,EPI_ISL_2361009,EPI_ISL_2361010,EPI_ISL_2361011,EPI_ISL_2361012,EPI_ISL_2361013,EPI_ISL_2361014,EPI_ISL_2361015,EPI_ISL_2361016,EPI_ISL_2361017,EPI_ISL_2361018,EPI_ISL_2361019,EPI_ISL_2361020,EPI_ISL_2361021,EPI_ISL_2361022,EPI_ISL_2361023,EPI_ISL_2361024,EPI_ISL_2361025,EPI_ISL_2361026,EPI_ISL_2361027,EPI_ISL_2361028,EPI_ISL_2361029,EPI_ISL_2361030,EPI_ISL_2361031,EPI_ISL_2361032,EPI_ISL_2361033,EPI_ISL_2361034,EPI_ISL_2361035,EPI_ISL_2361036,EPI_ISL_2361037,EPI_ISL_2361038,EPI_ISL_2361039,EPI_ISL_2361040,EPI_ISL_2361041,EPI_ISL_2361042,EPI_ISL_2361043,EPI_ISL_2361044,EPI_ISL_2361045,EPI_ISL_2361046,EPI_ISL_2361047,EPI_ISL_2361048,EPI_ISL_2361049,EPI_ISL_2361050,EPI_ISL_2361051,EPI_ISL_2361052,EPI_ISL_2361053,EPI_ISL_2361054,EPI_ISL_2361055,EPI_ISL_2361056,EPI_ISL_2361057,EPI_ISL_2361058,EPI_ISL_2361059,EPI_ISL_2361060,EPI_ISL_2361061,EPI_ISL_2361062,EPI_ISL_2361063,EPI_ISL_2361064,EPI_ISL_2361065,EPI_ISL_2361066,EPI_ISL_2361067,EPI_ISL_2361068,EPI_ISL_2361069,EPI_ISL_2361070,EPI_ISL_2361071,EPI_ISL_2361072,EPI_ISL_2361073,EPI_ISL_2361074,EPI_ISL_2361075,EPI_ISL_2361076,EPI_ISL_2361077,EPI_ISL_2361078,EPI_ISL_2361079,EPI_ISL_2361080,EPI_ISL_2361081,EPI_ISL_2361082,EPI_ISL_2361083,EPI_ISL_2361084,EPI_ISL_2361085,EPI_ISL_2361086,EPI_ISL_2361087,EPI_ISL_2361088	Vaccines and Infectious Diseases Analytics Research Unit (VIDA)	KRISP, KZn Research Innovation and Sequencing Platform	Baillie Vicky et al
EPI_ISL_940867,EPI_ISL_940871,EPI_ISL_940865,EPI_ISL_940880,EPI_ISL_940874,EPI_ISL_940868,EPI_ISL_940852,EPI_ISL_940870,EPI_ISL_940873,EPI_ISL_940883,EPI_ISL_940872,EPI_ISL_940857,EPI_ISL_940862,EPI_ISL_940869,EPI_ISL_940876,EPI_ISL_940888,EPI_ISL_940875,EPI_ISL_940891,EPI_ISL_940890,EPI_ISL_940851,EPI_ISL_940889,EPI_ISL_2494903,EPI_ISL_2494766,EPI_ISL_2494723,EPI_ISL_2494997,EPI_ISL_2495019,EPI_ISL_2494738,EPI_ISL_2494756,EPI_ISL_2495009,EPI_ISL_2494759,EPI_ISL_2495002,EPI_ISL_2494765,EPI_ISL_2495031,EPI_ISL_2494973,EPI_ISL_2494757,EPI_ISL_2494732,EPI_ISL_2495008,EPI_ISL_2494747,EPI_ISL_2494742,EPI_ISL_2494970,EPI_ISL_2495030,EPI_ISL_2495011,EPI_ISL_2495015,EPI_ISL_2494737,EPI_ISL_2495004,EPI_ISL_2495022,EPI_ISL_2494981,EPI_ISL_2494991,EPI_ISL_2494919,EPI_ISL_2494980,EPI_ISL_2495026,EPI_ISL_2495012,EPI_ISL_2495007,EPI_ISL_2494758,EPI_ISL_2495025,EPI_ISL_2495027,EPI_ISL_2495029,EPI_ISL_2495024,EPI_ISL_2494776,EPI_ISL_2494768,EPI_ISL_2494760,EPI_ISL_2494715,EPI_ISL_2495006,EPI_ISL_2495021,EPI_ISL_2495000,EPI_ISL_2494947,EPI_ISL_2495001,EPI_ISL_2494976,EPI_ISL_2494710,EPI_ISL_2495018,EPI_ISL_2494968,EPI_ISL_2494754,EPI_ISL_2494717,EPI_ISL_2494740,EPI_ISL_2494983,EPI_ISL_2494995,EPI_ISL_2494748,EPI_ISL_2494859,EPI_ISL_2495033,EPI_ISL_2494962,EPI_ISL_2494933,EPI_ISL_2494988,EPI_ISL_2494987,EPI_ISL_2494985,EPI_ISL_2494719,EPI_ISL_2495020,EPI_ISL_2494711,EPI_ISL_2495005,EPI_ISL_2494736,EPI_ISL_2494761,EPI_ISL_2494749,EPI_ISL_2494751,EPI_ISL_2494746,EPI_ISL_2494788,EPI_ISL_2494733,EPI_ISL_2495056,EPI_ISL_2494728,EPI_ISL_2494750,EPI_ISL_2494735,EPI_ISL_2494725,EPI_ISL_2494745,EPI_ISL_2494767,EPI_ISL_2495054,EPI_ISL_2495016,EPI_ISL_2494734,EPI_ISL_2494722,EPI_ISL_2495003,EPI_ISL_2494984,EPI_ISL_2494721,EPI_ISL_2494777,EPI_ISL_2494783,EPI_ISL_2494934,EPI_ISL_2494752,EPI_ISL_2494764,EPI_ISL_2494718,EPI_ISL_2494762,EPI_ISL_2494730,EPI_ISL_2494724,EPI_ISL_2494938,EPI_ISL_2494992,EPI_ISL_2494731,EPI_ISL_2495017,EPI_ISL_2494716,EPI_ISL_2494986,EPI_ISL_2494990,EPI_ISL_2494727,EPI_ISL_2494999,EPI_ISL_2494741,EPI_ISL_2494769,EPI_ISL_2494744,EPI_ISL_2494763,EPI_ISL_2494928,EPI_ISL_2494957,EPI_ISL_2494918,EPI_ISL_2494831,EPI_ISL_2494713,EPI_ISL_2494979,EPI_ISL_2494969,EPI_ISL_2494915,EPI_ISL_2494864,EPI_ISL_2494974,EPI_ISL_2495010,EPI_ISL_2494967,EPI_ISL_2494953,EPI_ISL_2494958,EPI_ISL_2494917,EPI_ISL_2494950,EPI_ISL_2494971,EPI_ISL_2494920,EPI_ISL_2494982,EPI_ISL_2494946,EPI_ISL_2494942,EPI_ISL_2494989,EPI_ISL_2494993,EPI_ISL_2494996,EPI_ISL_2494952,EPI_ISL_2494949,EPI_ISL_2494955,EPI_ISL_2494726,EPI_ISL_2495013,EPI_ISL_2494912,EPI_ISL_2494994,EPI_ISL_2494712,EPI_ISL_2494902,EPI_ISL_2494977,EPI_ISL_2494916,EPI_ISL_2494964,EPI_ISL_2494901,EPI_ISL_2494874,EPI_ISL_2494932,EPI_ISL_2494898,EPI_ISL_2494913,EPI_ISL_2494929,EPI_ISL_2494926,EPI_ISL_2494921,EPI_ISL_2494941,EPI_ISL_2494922,EPI_ISL_2494963,EPI_ISL_2494956,EPI_ISL_2494925,EPI_ISL_940866,EPI_ISL_940884,EPI_ISL_940886,EPI_ISL_940855,EPI_ISL_940864,EPI_ISL_940850,EPI_ISL_940854,EPI_ISL_940853,EPI_ISL_940881,EPI_ISL_940863,EPI_ISL_940858,EPI_ISL_940882,EPI_ISL_940859,EPI_ISL_940856,EPI_ISL_940879,EPI_ISL_940885,EPI_ISL_940887,EPI_ISL_940878,EPI_ISL_940877,EPI_ISL_940861	Vaccines and Infectious Diseases Analytics Research Unit (VIDA)	KRISP, KZN Research Innovation and Sequencing Platform	Baillie Vicky et al
EPI_ISL_2112529,EPI_ISL_2112524,EPI_ISL_2112525,EPI_ISL_2112527	Epidemiology of Microbial Diseases, Yale School of Public Health	Epidemiology of Microbial Diseases, Yale School of Public Health	Vogels et al
EPI_ISL_485001,EPI_ISL_485002,EPI_ISL_485388,EPI_ISL_485389,EPI_ISL_485390,EPI_ISL_485391,EPI_ISL_485392,EPI_ISL_485393,EPI_ISL_485394,EPI_ISL_485395,EPI_ISL_485396	University of Ulsan College of Medicine and Asan Medical Center	University of Ulsan College of Medicine and Asan Medical Center	Kuenyoul Park et al
EPI_ISL_420799,EPI_ISL_420800,EPI_ISL_420801	Brian D. Allgood Army Community Hospital	Pathogen Discovery, Respiratory Viruses Branch, Division of Viral Diseases, Centers for Disease Control and Prevention	Krista Queen et al
EPI_ISL_507039,EPI_ISL_1069194	Department of Microbiology, College of Medicine and Medical Research Institute Chungbuk National University	Department of Microbiology, College of Medicine and Medical Research Institute Chungbuk National University	Young-Il Kim et al
EPI_ISL_591070,EPI_ISL_479662	College of Veterinary Medicine, Chungnam National University	College of Veterinary Medicine, Chungnam National University	Seo et al
EPI_ISL_1007665,EPI_ISL_2226223,EPI_ISL_1007666,EPI_ISL_2226222,EPI_ISL_2226221,EPI_ISL_2226220,EPI_ISL_1007669,EPI_ISL_2226227,EPI_ISL_1007672,EPI_ISL_1007673,EPI_ISL_2226224,EPI_ISL_2226216,EPI_ISL_1007674,EPI_ISL_1007662,EPI_ISL_1007663,EPI_ISL_1007675,EPI_ISL_1007676,EPI_ISL_1007667,EPI_ISL_1007668,EPI_ISL_1007670,EPI_ISL_1007671,EPI_ISL_985394,EPI_ISL_1007677,EPI_ISL_1007664,EPI_ISL_1007678,EPI_ISL_2226228,EPI_ISL_2226226,EPI_ISL_2226225,EPI_ISL_2226217,EPI_ISL_2226218,EPI_ISL_1007679,EPI_ISL_2226219	Department of Internal Medicine, College of Medicine, Chosun University	Department of Internal Medicine, College of Medicine, Chosun University	Dong-Min Kim et al
EPI_ISL_485398	Department of Internal Medicine, College of Medicine, Chosun University	Department of Internal Medicine, College of Medicine, Chosun University	Kim et al
EPI_ISL_540998,EPI_ISL_540999,EPI_ISL_541002,EPI_ISL_541003,EPI_ISL_541004,EPI_ISL_541005,EPI_ISL_541006,EPI_ISL_541007,EPI_ISL_541000,EPI_ISL_541001,EPI_ISL_540993,EPI_ISL_540994,EPI_ISL_540995,EPI_ISL_540996,EPI_ISL_540997	Health and Environmental Research Institute of Gwangju Metropolitan city	Health and Environmental Research Institute of Gwangju Metropolitan city	Min Ji Kim et al
EPI_ISL_541942	Health and Environmental Research Institute of Gwangju	Health & Environment Institute of Gwangju	Min Ji Kim et al
EPI_ISL_812956,EPI_ISL_812957,EPI_ISL_812958,EPI_ISL_812959,EPI_ISL_812965,EPI_ISL_812960,EPI_ISL_812961,EPI_ISL_812962,EPI_ISL_812963,EPI_ISL_812964	Division of Pathogen Resource Management, Korea National Institute of Health, Korea Disease Control and Prevention Agency	Division of Pathogen Resource Management, Korea National Institute of Health, Korea Disease Control and Prevention Agency	Kim et al
EPI_ISL_407193	Korea Centers for Disease Control & Prevention (KCDC) Center for Laboratory Control of Infectious Diseases Division of Viral Diseases	Korea Centers for Disease Control & Prevention (KCDC) Center for Laboratory Control of Infectious Diseases Division of Viral Diseases	Jeong-Min Kim et al
EPI_ISL_412869,EPI_ISL_412870,EPI_ISL_412871,EPI_ISL_412872,EPI_ISL_425117,EPI_ISL_425118,EPI_ISL_426163,EPI_ISL_426164,EPI_ISL_426166,EPI_ISL_426168,EPI_ISL_426169,EPI_ISL_426171,EPI_ISL_426173,EPI_ISL_426180,EPI_ISL_426181,EPI_ISL_426182,EPI_ISL_426183,EPI_ISL_426187,EPI_ISL_427809,EPI_ISL_427810,EPI_ISL_427811,EPI_ISL_427812,EPI_ISL_427813,EPI_ISL_471425,EPI_ISL_471426,EPI_ISL_471438,EPI_ISL_471439,EPI_ISL_471440,EPI_ISL_471441,EPI_ISL_471442,EPI_ISL_471443,EPI_ISL_471444,EPI_ISL_471445,EPI_ISL_497951,EPI_ISL_497953,EPI_ISL_497954,EPI_ISL_497955,EPI_ISL_497956,EPI_ISL_497957,EPI_ISL_497958,EPI_ISL_497959,EPI_ISL_497960,EPI_ISL_471446,EPI_ISL_471447,EPI_ISL_471448,EPI_ISL_471449,EPI_ISL_471450,EPI_ISL_471451,EPI_ISL_471452,EPI_ISL_471453,EPI_ISL_471454,EPI_ISL_471455,EPI_ISL_481370,EPI_ISL_481371,EPI_ISL_481372,EPI_ISL_481373,EPI_ISL_481374,EPI_ISL_481375,EPI_ISL_481376,EPI_ISL_481377,EPI_ISL_481378,EPI_ISL_481379,EPI_ISL_497961,EPI_ISL_497962,EPI_ISL_497963,EPI_ISL_497964,EPI_ISL_497965,EPI_ISL_497966,EPI_ISL_497967,EPI_ISL_497968,EPI_ISL_497969,EPI_ISL_497970,EPI_ISL_497971,EPI_ISL_497972,EPI_ISL_497973,EPI_ISL_497974,EPI_ISL_497975,EPI_ISL_497976,EPI_ISL_497977,EPI_ISL_497978,EPI_ISL_497979,EPI_ISL_497980,EPI_ISL_497981,EPI_ISL_497982,EPI_ISL_497983,EPI_ISL_497984,EPI_ISL_497985,EPI_ISL_497986,EPI_ISL_497987,EPI_ISL_497988,EPI_ISL_497989,EPI_ISL_497990,EPI_ISL_497991,EPI_ISL_497992,EPI_ISL_497993,EPI_ISL_497994,EPI_ISL_497995,EPI_ISL_497996,EPI_ISL_497997,EPI_ISL_497998,EPI_ISL_497999,EPI_ISL_498000,EPI_ISL_498001,EPI_ISL_498002,EPI_ISL_498003,EPI_ISL_498004,EPI_ISL_498005,EPI_ISL_498006,EPI_ISL_498007,EPI_ISL_498008,EPI_ISL_498009,EPI_ISL_498010,EPI_ISL_498011,EPI_ISL_498012,EPI_ISL_498013,EPI_ISL_498014,EPI_ISL_498015,EPI_ISL_498016,EPI_ISL_498017,EPI_ISL_498018,EPI_ISL_498019,EPI_ISL_498020,EPI_ISL_498021,EPI_ISL_498022,EPI_ISL_498023,EPI_ISL_498024,EPI_ISL_498025,EPI_ISL_498026,EPI_ISL_498027,EPI_ISL_498028,EPI_ISL_498029,EPI_ISL_498030,EPI_ISL_498031,EPI_ISL_498032,EPI_ISL_498033,EPI_ISL_498034,EPI_ISL_498035,EPI_ISL_498036,EPI_ISL_498037,EPI_ISL_498038,EPI_ISL_498039,EPI_ISL_498040,EPI_ISL_498041,EPI_ISL_498042,EPI_ISL_498043,EPI_ISL_498044,EPI_ISL_498045,EPI_ISL_498046,EPI_ISL_498047,EPI_ISL_498048,EPI_ISL_498049,EPI_ISL_498050,EPI_ISL_498051,EPI_ISL_498052,EPI_ISL_498053,EPI_ISL_506947,EPI_ISL_506948,EPI_ISL_506949,EPI_ISL_506950,EPI_ISL_506951,EPI_ISL_506952,EPI_ISL_506953,EPI_ISL_506954,EPI_ISL_506955,EPI_ISL_506956,EPI_ISL_506957,EPI_ISL_506958,EPI_ISL_506959,EPI_ISL_506960,EPI_ISL_506961,EPI_ISL_506962,EPI_ISL_506963,EPI_ISL_506964,EPI_ISL_506965,EPI_ISL_506966,EPI_ISL_506967,EPI_ISL_506968,EPI_ISL_506969,EPI_ISL_506970,EPI_ISL_506971,EPI_ISL_506972,EPI_ISL_506973,EPI_ISL_506974,EPI_ISL_506975,EPI_ISL_506976,EPI_ISL_506977,EPI_ISL_506978,EPI_ISL_506979,EPI_ISL_506980,EPI_ISL_506981,EPI_ISL_506982,EPI_ISL_506983,EPI_ISL_506984,EPI_ISL_506985,EPI_ISL_506986,EPI_ISL_506987,EPI_ISL_506988,EPI_ISL_506989,EPI_ISL_506990,EPI_ISL_506991,EPI_ISL_506992,EPI_ISL_506993,EPI_ISL_506994,EPI_ISL_506995,EPI_ISL_510547,EPI_ISL_510548,EPI_ISL_510549,EPI_ISL_510550,EPI_ISL_510551,EPI_ISL_510552,EPI_ISL_510553,EPI_ISL_510554,EPI_ISL_510555,EPI_ISL_510556,EPI_ISL_510557,EPI_ISL_510558,EPI_ISL_510559,EPI_ISL_510560,EPI_ISL_510561,EPI_ISL_510562,EPI_ISL_510563,EPI_ISL_510564,EPI_ISL_510565,EPI_ISL_510566,EPI_ISL_510567,EPI_ISL_510568,EPI_ISL_510569,EPI_ISL_510570,EPI_ISL_510571,EPI_ISL_510572,EPI_ISL_510573,EPI_ISL_510574,EPI_ISL_510575,EPI_ISL_510576,EPI_ISL_510577,EPI_ISL_510578,EPI_ISL_510579,EPI_ISL_510580,EPI_ISL_510581,EPI_ISL_510582,EPI_ISL_510583,EPI_ISL_510584,EPI_ISL_510585,EPI_ISL_510586,EPI_ISL_510587,EPI_ISL_510588,EPI_ISL_510589,EPI_ISL_510590,EPI_ISL_510591,EPI_ISL_510592,EPI_ISL_510593,EPI_ISL_510594,EPI_ISL_510595,EPI_ISL_510596,EPI_ISL_510597,EPI_ISL_510598,EPI_ISL_510599,EPI_ISL_510600,EPI_ISL_510601,EPI_ISL_510602,EPI_ISL_510603,EPI_ISL_510604,EPI_ISL_510605,EPI_ISL_510606,EPI_ISL_510607,EPI_ISL_510608,EPI_ISL_510609,EPI_ISL_510610,EPI_ISL_510611,EPI_ISL_510612,EPI_ISL_510613,EPI_ISL_510614,EPI_ISL_510615,EPI_ISL_510616,EPI_ISL_510617,EPI_ISL_510618,EPI_ISL_510619,EPI_ISL_510620,EPI_ISL_510621,EPI_ISL_510622,EPI_ISL_510623,EPI_ISL_510624,EPI_ISL_510625,EPI_ISL_510626,EPI_ISL_510627,EPI_ISL_510628,EPI_ISL_510629,EPI_ISL_510630,EPI_ISL_510631,EPI_ISL_510632,EPI_ISL_510633,EPI_ISL_510634,EPI_ISL_510635,EPI_ISL_510636,EPI_ISL_510637,EPI_ISL_510638,EPI_ISL_510639,EPI_ISL_510640,EPI_ISL_510641,EPI_ISL_510642,EPI_ISL_510643,EPI_ISL_510644,EPI_ISL_510645,EPI_ISL_510646,EPI_ISL_510647,EPI_ISL_510648,EPI_ISL_510649,EPI_ISL_510650,EPI_ISL_510651,EPI_ISL_510652,EPI_ISL_510653,EPI_ISL_510654,EPI_ISL_510655,EPI_ISL_510656,EPI_ISL_510657,EPI_ISL_510658,EPI_ISL_510659,EPI_ISL_510660,EPI_ISL_510661,EPI_ISL_510662,EPI_ISL_510663,EPI_ISL_510664,EPI_ISL_510665,EPI_ISL_510666,EPI_ISL_510667,EPI_ISL_510668,EPI_ISL_510669,EPI_ISL_510670,EPI_ISL_510671,EPI_ISL_510672,EPI_ISL_510673,EPI_ISL_510674,EPI_ISL_510675,EPI_ISL_510676,EPI_ISL_510677,EPI_ISL_510678,EPI_ISL_510679,EPI_ISL_510680,EPI_ISL_510681,EPI_ISL_510682,EPI_ISL_510683,EPI_ISL_510684,EPI_ISL_510685,EPI_ISL_510686,EPI_ISL_510687,EPI_ISL_510688,EPI_ISL_514756,EPI_ISL_514757,EPI_ISL_514758,EPI_ISL_514759,EPI_ISL_514760,EPI_ISL_514761,EPI_ISL_514762,EPI_ISL_514763,EPI_ISL_514764,EPI_ISL_514765,EPI_ISL_514766,EPI_ISL_514767,EPI_ISL_514768,EPI_ISL_514769,EPI_ISL_514770,EPI_ISL_514771,EPI_ISL_514772,EPI_ISL_514773,EPI_ISL_514774,EPI_ISL_514775,EPI_ISL_514776,EPI_ISL_514777,EPI_ISL_514778,EPI_ISL_514779,EPI_ISL_514780,EPI_ISL_514781,EPI_ISL_514782,EPI_ISL_514783,EPI_ISL_514784,EPI_ISL_514785,EPI_ISL_514786,EPI_ISL_514787,EPI_ISL_514788,EPI_ISL_514789,EPI_ISL_514790,EPI_ISL_514791,EPI_ISL_514792,EPI_ISL_514793,EPI_ISL_514794,EPI_ISL_514795,EPI_ISL_514796,EPI_ISL_514797,EPI_ISL_514798,EPI_ISL_514799,EPI_ISL_514800,EPI_ISL_514801,EPI_ISL_514802,EPI_ISL_412873,EPI_ISL_514803,EPI_ISL_514804,EPI_ISL_514805,EPI_ISL_514806,EPI_ISL_514807,EPI_ISL_514808,EPI_ISL_514809,EPI_ISL_514810,EPI_ISL_514811,EPI_ISL_514812,EPI_ISL_514813,EPI_ISL_514814,EPI_ISL_514815,EPI_ISL_514816,EPI_ISL_514817,EPI_ISL_514818,EPI_ISL_514819,EPI_ISL_514820,EPI_ISL_514821,EPI_ISL_514822,EPI_ISL_514823,EPI_ISL_514824,EPI_ISL_514825,EPI_ISL_514826,EPI_ISL_514827,EPI_ISL_514828,EPI_ISL_514829,EPI_ISL_514830,EPI_ISL_514831,EPI_ISL_514832,EPI_ISL_514833,EPI_ISL_514834,EPI_ISL_514835,EPI_ISL_514836,EPI_ISL_514837,EPI_ISL_514838,EPI_ISL_514839,EPI_ISL_514840,EPI_ISL_514841,EPI_ISL_514842,EPI_ISL_514843,EPI_ISL_514844,EPI_ISL_514845,EPI_ISL_514846,EPI_ISL_514847,EPI_ISL_514848,EPI_ISL_514849,EPI_ISL_514850,EPI_ISL_514851,EPI_ISL_514852,EPI_ISL_514853,EPI_ISL_514854,EPI_ISL_514855,EPI_ISL_514856,EPI_ISL_514857,EPI_ISL_514858,EPI_ISL_514859,EPI_ISL_514860,EPI_ISL_514861,EPI_ISL_514862,EPI_ISL_514863,EPI_ISL_514864,EPI_ISL_514865,EPI_ISL_514866,EPI_ISL_514867,EPI_ISL_514868,EPI_ISL_514869,EPI_ISL_514870,EPI_ISL_514871,EPI_ISL_514872,EPI_ISL_514873,EPI_ISL_514874,EPI_ISL_514875,EPI_ISL_514876,EPI_ISL_514877,EPI_ISL_514878,EPI_ISL_514879,EPI_ISL_514880,EPI_ISL_514881,EPI_ISL_514882,EPI_ISL_514883,EPI_ISL_514884,EPI_ISL_514885,EPI_ISL_514886,EPI_ISL_514887,EPI_ISL_514888,EPI_ISL_514889,EPI_ISL_514890,EPI_ISL_514891,EPI_ISL_514892,EPI_ISL_514893,EPI_ISL_514894,EPI_ISL_514895,EPI_ISL_514896,EPI_ISL_514897,EPI_ISL_514898,EPI_ISL_514899,EPI_ISL_514900,EPI_ISL_514901,EPI_ISL_514902,EPI_ISL_514903,EPI_ISL_514904,EPI_ISL_514905,EPI_ISL_514906,EPI_ISL_514907,EPI_ISL_514908,EPI_ISL_514909,EPI_ISL_514910,EPI_ISL_514911,EPI_ISL_514912,EPI_ISL_514913,EPI_ISL_514914,EPI_ISL_514915,EPI_ISL_514916,EPI_ISL_514917,EPI_ISL_514918,EPI_ISL_514919,EPI_ISL_514920,EPI_ISL_514921,EPI_ISL_514922,EPI_ISL_514923,EPI_ISL_514924,EPI_ISL_514925,EPI_ISL_514926,EPI_ISL_514927,EPI_ISL_514928,EPI_ISL_514929,EPI_ISL_514930,EPI_ISL_514931,EPI_ISL_514932,EPI_ISL_514933,EPI_ISL_514934,EPI_ISL_514935,EPI_ISL_514936,EPI_ISL_514937,EPI_ISL_514938,EPI_ISL_514939,EPI_ISL_514940,EPI_ISL_514941,EPI_ISL_514942,EPI_ISL_514943,EPI_ISL_514944,EPI_ISL_514945,EPI_ISL_514946,EPI_ISL_514947,EPI_ISL_514948,EPI_ISL_514949,EPI_ISL_514950,EPI_ISL_514951,EPI_ISL_514952,EPI_ISL_514953,EPI_ISL_514954,EPI_ISL_514955,EPI_ISL_514956,EPI_ISL_514957,EPI_ISL_514958,EPI_ISL_514959,EPI_ISL_514960,EPI_ISL_514961,EPI_ISL_514962,EPI_ISL_514963,EPI_ISL_514964,EPI_ISL_514965,EPI_ISL_514966,EPI_ISL_514967,EPI_ISL_514968,EPI_ISL_514969,EPI_ISL_514970,EPI_ISL_514971,EPI_ISL_514972,EPI_ISL_514973,EPI_ISL_514974,EPI_ISL_514975,EPI_ISL_514976,EPI_ISL_514977,EPI_ISL_514978,EPI_ISL_514979,EPI_ISL_514980,EPI_ISL_514981,EPI_ISL_514982,EPI_ISL_514983,EPI_ISL_514984,EPI_ISL_514985,EPI_ISL_514986,EPI_ISL_514987,EPI_ISL_514988,EPI_ISL_514989,EPI_ISL_514990,EPI_ISL_514991,EPI_ISL_514992,EPI_ISL_514993,EPI_ISL_514994,EPI_ISL_514995,EPI_ISL_514996,EPI_ISL_514997,EPI_ISL_514998,EPI_ISL_514999,EPI_ISL_515000,EPI_ISL_515001,EPI_ISL_515002,EPI_ISL_515003,EPI_ISL_515004,EPI_ISL_515005,EPI_ISL_515006,EPI_ISL_515007,EPI_ISL_515008,EPI_ISL_515009,EPI_ISL_515010,EPI_ISL_515011,EPI_ISL_515012,EPI_ISL_515013,EPI_ISL_515014,EPI_ISL_515015,EPI_ISL_515016,EPI_ISL_515017,EPI_ISL_515018,EPI_ISL_515019,EPI_ISL_515020,EPI_ISL_515021,EPI_ISL_515022,EPI_ISL_515023,EPI_ISL_515024,EPI_ISL_515025,EPI_ISL_515026,EPI_ISL_515027,EPI_ISL_515028,EPI_ISL_515029,EPI_ISL_515030,EPI_ISL_515031,EPI_ISL_515032,EPI_ISL_515033,EPI_ISL_515034,EPI_ISL_515035,EPI_ISL_515036,EPI_ISL_515037,EPI_ISL_515038,EPI_ISL_515039,EPI_ISL_515040,EPI_ISL_515041,EPI_ISL_515042,EPI_ISL_515043,EPI_ISL_515044,EPI_ISL_515045,EPI_ISL_515046,EPI_ISL_515047,EPI_ISL_515048,EPI_ISL_515049,EPI_ISL_515050,EPI_ISL_515051,EPI_ISL_515052,EPI_ISL_515053,EPI_ISL_515054,EPI_ISL_522454,EPI_ISL_522465,EPI_ISL_522466,EPI_ISL_522474,EPI_ISL_522475,EPI_ISL_522477,EPI_ISL_522478,EPI_ISL_522484,EPI_ISL_522486,EPI_ISL_522487,EPI_ISL_522488,EPI_ISL_522489,EPI_ISL_522490,EPI_ISL_522498,EPI_ISL_522499,EPI_ISL_522500,EPI_ISL_522501,EPI_ISL_522503,EPI_ISL_522504,EPI_ISL_522506,EPI_ISL_522507,EPI_ISL_522509,EPI_ISL_522511,EPI_ISL_522512,EPI_ISL_522513,EPI_ISL_522514,EPI_ISL_522517,EPI_ISL_522519,EPI_ISL_522520,EPI_ISL_522521,EPI_ISL_522522,EPI_ISL_522523,EPI_ISL_522524,EPI_ISL_522525,EPI_ISL_522526,EPI_ISL_522527,EPI_ISL_522528,EPI_ISL_522529,EPI_ISL_522530,EPI_ISL_522531,EPI_ISL_522532,EPI_ISL_522533,EPI_ISL_522534,EPI_ISL_522535,EPI_ISL_522536,EPI_ISL_522537,EPI_ISL_522538,EPI_ISL_522539,EPI_ISL_522540,EPI_ISL_522541,EPI_ISL_522542,EPI_ISL_522543,EPI_ISL_522544,EPI_ISL_526700,EPI_ISL_526701,EPI_ISL_526702,EPI_ISL_526703,EPI_ISL_526704,EPI_ISL_526705,EPI_ISL_526706,EPI_ISL_526707,EPI_ISL_526708,EPI_ISL_526709,EPI_ISL_526710,EPI_ISL_526711,EPI_ISL_526712,EPI_ISL_526713,EPI_ISL_526714,EPI_ISL_526715,EPI_ISL_526716,EPI_ISL_526717,EPI_ISL_526718,EPI_ISL_526719,EPI_ISL_526720,EPI_ISL_526721,EPI_ISL_526722,EPI_ISL_526723,EPI_ISL_526724,EPI_ISL_526725,EPI_ISL_526726,EPI_ISL_526727,EPI_ISL_526728,EPI_ISL_526729,EPI_ISL_526732,EPI_ISL_526733	Division of Viral Diseases, Center for Laboratory Control of Infectious Diseases, Korea Centers for Diseases Control and Prevention	Division of Viral Diseases, Center for Laboratory Control of Infectious Diseases, Korea Centers for Diseases Control and Prevention	Jeong-Min Kim et al
EPI_ISL_516783,EPI_ISL_516784,EPI_ISL_516785,EPI_ISL_522439,EPI_ISL_522440,EPI_ISL_522441,EPI_ISL_522442,EPI_ISL_522443,EPI_ISL_522444,EPI_ISL_522445,EPI_ISL_522446,EPI_ISL_522447,EPI_ISL_522448,EPI_ISL_522449,EPI_ISL_522450,EPI_ISL_522451,EPI_ISL_522452,EPI_ISL_522453,EPI_ISL_522455,EPI_ISL_522456,EPI_ISL_522457,EPI_ISL_522458,EPI_ISL_522459,EPI_ISL_522460,EPI_ISL_522461,EPI_ISL_522462,EPI_ISL_522463,EPI_ISL_522464,EPI_ISL_522467,EPI_ISL_522468,EPI_ISL_522469,EPI_ISL_522470,EPI_ISL_522471,EPI_ISL_522472,EPI_ISL_522473,EPI_ISL_522476,EPI_ISL_522479,EPI_ISL_522480,EPI_ISL_522481,EPI_ISL_522482,EPI_ISL_522483,EPI_ISL_522485,EPI_ISL_522491,EPI_ISL_522492,EPI_ISL_522493,EPI_ISL_522494,EPI_ISL_522495,EPI_ISL_522496,EPI_ISL_522497,EPI_ISL_522502,EPI_ISL_522505,EPI_ISL_522508,EPI_ISL_522510,EPI_ISL_522515,EPI_ISL_522516,EPI_ISL_522518,EPI_ISL_526730,EPI_ISL_526731,EPI_ISL_526734,EPI_ISL_526735,EPI_ISL_526736,EPI_ISL_526737,EPI_ISL_526738,EPI_ISL_526739,EPI_ISL_526740,EPI_ISL_526741,EPI_ISL_526742,EPI_ISL_526743,EPI_ISL_526744,EPI_ISL_526745,EPI_ISL_526746	Center for Laboratory Control of Infectious Diseases, Korea Centers for Diseases Control and Prevention	Center for Laboratory Control of Infectious Diseases, Korea Centers for Diseases Control and Prevention	Junyoung Kim et al
EPI_ISL_738139,EPI_ISL_738141,EPI_ISL_738142	Division of Emerging Infectious Diseases, Bureau of Infectious Diseases Diagnosis Control, Korea Disease Control and Prevention Agency	Division of Emerging Infectious Diseases, Bureau of Infectious Diseases Diagnosis Control, Korea Disease Control and Prevention Agency	Jeong-Min Kim et al
EPI_ISL_747245,EPI_ISL_747246,EPI_ISL_747247,EPI_ISL_747248,EPI_ISL_747249,EPI_ISL_747250,EPI_ISL_747251,EPI_ISL_747252,EPI_ISL_747253,EPI_ISL_747254,EPI_ISL_747255,EPI_ISL_747256,EPI_ISL_747257,EPI_ISL_747258,EPI_ISL_747259,EPI_ISL_747260,EPI_ISL_747261,EPI_ISL_747262,EPI_ISL_747263,EPI_ISL_747264,EPI_ISL_747265,EPI_ISL_747266,EPI_ISL_747267,EPI_ISL_747268,EPI_ISL_747269,EPI_ISL_747270,EPI_ISL_747271,EPI_ISL_747272,EPI_ISL_747273,EPI_ISL_747274,EPI_ISL_747275,EPI_ISL_747276,EPI_ISL_747277,EPI_ISL_747278,EPI_ISL_747279,EPI_ISL_747280,EPI_ISL_747281,EPI_ISL_747284,EPI_ISL_747285,EPI_ISL_747286,EPI_ISL_747287,EPI_ISL_747288,EPI_ISL_747289,EPI_ISL_747290,EPI_ISL_747291,EPI_ISL_747292,EPI_ISL_747293,EPI_ISL_747294,EPI_ISL_747295,EPI_ISL_747296,EPI_ISL_747297,EPI_ISL_747298,EPI_ISL_747299,EPI_ISL_747300,EPI_ISL_747301,EPI_ISL_747302,EPI_ISL_747303,EPI_ISL_747304,EPI_ISL_747305,EPI_ISL_747306,EPI_ISL_747307,EPI_ISL_747308,EPI_ISL_747309,EPI_ISL_747310,EPI_ISL_747311,EPI_ISL_747312,EPI_ISL_747313,EPI_ISL_747314,EPI_ISL_747315,EPI_ISL_747316,EPI_ISL_747317,EPI_ISL_747318,EPI_ISL_747319,EPI_ISL_747320,EPI_ISL_747321,EPI_ISL_747322,EPI_ISL_747323,EPI_ISL_747324,EPI_ISL_747325,EPI_ISL_747326,EPI_ISL_747327,EPI_ISL_747328,EPI_ISL_747329,EPI_ISL_747330,EPI_ISL_747331,EPI_ISL_747332,EPI_ISL_747333,EPI_ISL_747334,EPI_ISL_747335,EPI_ISL_747336,EPI_ISL_747337,EPI_ISL_747338,EPI_ISL_747339,EPI_ISL_747340,EPI_ISL_747341,EPI_ISL_747342,EPI_ISL_747343,EPI_ISL_747344,EPI_ISL_747345,EPI_ISL_747346,EPI_ISL_747347,EPI_ISL_747348,EPI_ISL_747349,EPI_ISL_747350,EPI_ISL_747351,EPI_ISL_747352,EPI_ISL_747353,EPI_ISL_747354,EPI_ISL_747355,EPI_ISL_747356,EPI_ISL_747357,EPI_ISL_747358,EPI_ISL_747359,EPI_ISL_747360,EPI_ISL_747361,EPI_ISL_747362,EPI_ISL_747363,EPI_ISL_747364,EPI_ISL_747365,EPI_ISL_747366,EPI_ISL_747367,EPI_ISL_747368,EPI_ISL_747369,EPI_ISL_747370,EPI_ISL_747371,EPI_ISL_747372,EPI_ISL_747373,EPI_ISL_747374,EPI_ISL_747375,EPI_ISL_747376,EPI_ISL_747377,EPI_ISL_747378,EPI_ISL_747379,EPI_ISL_747380,EPI_ISL_747381,EPI_ISL_747382,EPI_ISL_747383,EPI_ISL_747384,EPI_ISL_747385,EPI_ISL_747386,EPI_ISL_747387,EPI_ISL_747388,EPI_ISL_747389,EPI_ISL_747390,EPI_ISL_747391,EPI_ISL_747392,EPI_ISL_747393,EPI_ISL_747394,EPI_ISL_747395,EPI_ISL_747396,EPI_ISL_747397,EPI_ISL_747398,EPI_ISL_747399,EPI_ISL_747400,EPI_ISL_747401,EPI_ISL_747402,EPI_ISL_747403,EPI_ISL_747404,EPI_ISL_747405,EPI_ISL_747406,EPI_ISL_747407,EPI_ISL_747408,EPI_ISL_747409,EPI_ISL_747410,EPI_ISL_747411,EPI_ISL_747412,EPI_ISL_747413,EPI_ISL_747414,EPI_ISL_747415,EPI_ISL_747416,EPI_ISL_747417,EPI_ISL_747418,EPI_ISL_747419,EPI_ISL_747420,EPI_ISL_747421,EPI_ISL_747425,EPI_ISL_747426,EPI_ISL_747427,EPI_ISL_747428,EPI_ISL_747429,EPI_ISL_747430,EPI_ISL_747431,EPI_ISL_747432,EPI_ISL_747433,EPI_ISL_747434,EPI_ISL_747435,EPI_ISL_747436,EPI_ISL_747437,EPI_ISL_747438,EPI_ISL_747439,EPI_ISL_747440,EPI_ISL_747441,EPI_ISL_747442,EPI_ISL_747443,EPI_ISL_747444,EPI_ISL_747445,EPI_ISL_747446,EPI_ISL_747447,EPI_ISL_747448,EPI_ISL_747449,EPI_ISL_747450,EPI_ISL_747451,EPI_ISL_747452,EPI_ISL_747453,EPI_ISL_747454,EPI_ISL_747455,EPI_ISL_747456,EPI_ISL_747457,EPI_ISL_747458,EPI_ISL_759991,EPI_ISL_759992,EPI_ISL_759993,EPI_ISL_759994,EPI_ISL_759995,EPI_ISL_759996,EPI_ISL_759997,EPI_ISL_759998,EPI_ISL_759999,EPI_ISL_760000,EPI_ISL_760001,EPI_ISL_760002,EPI_ISL_760003,EPI_ISL_760004,EPI_ISL_760005,EPI_ISL_760006,EPI_ISL_760007,EPI_ISL_760008,EPI_ISL_760009,EPI_ISL_760010,EPI_ISL_760011,EPI_ISL_760012,EPI_ISL_760013,EPI_ISL_760014,EPI_ISL_760015,EPI_ISL_760016,EPI_ISL_760017,EPI_ISL_760018,EPI_ISL_760019,EPI_ISL_760020,EPI_ISL_760021,EPI_ISL_760022,EPI_ISL_760023,EPI_ISL_760024,EPI_ISL_760025,EPI_ISL_760026,EPI_ISL_760027,EPI_ISL_760028,EPI_ISL_760029,EPI_ISL_760030,EPI_ISL_760060,EPI_ISL_760061,EPI_ISL_760062,EPI_ISL_760063,EPI_ISL_760064,EPI_ISL_760065,EPI_ISL_760066,EPI_ISL_760067,EPI_ISL_760068,EPI_ISL_760069,EPI_ISL_760070,EPI_ISL_760071,EPI_ISL_760072,EPI_ISL_760073,EPI_ISL_760074,EPI_ISL_760075,EPI_ISL_760076,EPI_ISL_760077,EPI_ISL_760078,EPI_ISL_760079,EPI_ISL_760080,EPI_ISL_760081,EPI_ISL_760082,EPI_ISL_760083,EPI_ISL_760084,EPI_ISL_760085,EPI_ISL_760086,EPI_ISL_760087,EPI_ISL_760088,EPI_ISL_760089,EPI_ISL_760090,EPI_ISL_760091,EPI_ISL_760092,EPI_ISL_760093,EPI_ISL_760094,EPI_ISL_760095,EPI_ISL_760096,EPI_ISL_760097,EPI_ISL_760098,EPI_ISL_760099,EPI_ISL_760100,EPI_ISL_760101,EPI_ISL_760102,EPI_ISL_760103,EPI_ISL_760104,EPI_ISL_760105,EPI_ISL_760106,EPI_ISL_760107,EPI_ISL_760108,EPI_ISL_760109,EPI_ISL_760110,EPI_ISL_760111,EPI_ISL_760112,EPI_ISL_760113,EPI_ISL_760114,EPI_ISL_760115,EPI_ISL_760116,EPI_ISL_760117,EPI_ISL_760118,EPI_ISL_760119,EPI_ISL_760120,EPI_ISL_760121,EPI_ISL_760122,EPI_ISL_760123,EPI_ISL_760124,EPI_ISL_760125,EPI_ISL_760126,EPI_ISL_760127,EPI_ISL_760128,EPI_ISL_760129,EPI_ISL_760130,EPI_ISL_760131,EPI_ISL_760132,EPI_ISL_760133,EPI_ISL_760134,EPI_ISL_760135,EPI_ISL_760136,EPI_ISL_760137,EPI_ISL_760138,EPI_ISL_760139,EPI_ISL_760140,EPI_ISL_760141,EPI_ISL_760142,EPI_ISL_760143,EPI_ISL_760144,EPI_ISL_760145,EPI_ISL_760146,EPI_ISL_760147,EPI_ISL_760148,EPI_ISL_760149,EPI_ISL_760150,EPI_ISL_760151,EPI_ISL_760152,EPI_ISL_760153,EPI_ISL_760154,EPI_ISL_760155,EPI_ISL_760156,EPI_ISL_760157,EPI_ISL_760158,EPI_ISL_760159,EPI_ISL_760160,EPI_ISL_760161,EPI_ISL_760162,EPI_ISL_760163,EPI_ISL_760164,EPI_ISL_760165,EPI_ISL_760166,EPI_ISL_760167,EPI_ISL_760168,EPI_ISL_760169,EPI_ISL_760170,EPI_ISL_760171,EPI_ISL_760172,EPI_ISL_760173,EPI_ISL_760174,EPI_ISL_760175,EPI_ISL_760176,EPI_ISL_760177,EPI_ISL_760178,EPI_ISL_760179,EPI_ISL_760180,EPI_ISL_760181,EPI_ISL_760182,EPI_ISL_760183,EPI_ISL_760184,EPI_ISL_760185,EPI_ISL_760186,EPI_ISL_760187,EPI_ISL_760188,EPI_ISL_760189,EPI_ISL_760190,EPI_ISL_760191,EPI_ISL_760192,EPI_ISL_760193,EPI_ISL_760194,EPI_ISL_760195,EPI_ISL_760196,EPI_ISL_760197,EPI_ISL_760198,EPI_ISL_760199,EPI_ISL_760200,EPI_ISL_760201,EPI_ISL_760202,EPI_ISL_760203,EPI_ISL_760204,EPI_ISL_760205,EPI_ISL_760206,EPI_ISL_760207,EPI_ISL_760208,EPI_ISL_760209,EPI_ISL_760210,EPI_ISL_760211,EPI_ISL_760212,EPI_ISL_760213,EPI_ISL_760214,EPI_ISL_760215,EPI_ISL_760216,EPI_ISL_760217,EPI_ISL_760218,EPI_ISL_760219,EPI_ISL_760220,EPI_ISL_760221,EPI_ISL_760222,EPI_ISL_760223,EPI_ISL_760224,EPI_ISL_760225,EPI_ISL_760226,EPI_ISL_760227,EPI_ISL_760228,EPI_ISL_760229,EPI_ISL_760230,EPI_ISL_760231,EPI_ISL_760232,EPI_ISL_760233,EPI_ISL_760234,EPI_ISL_760235,EPI_ISL_760236,EPI_ISL_760237,EPI_ISL_760238,EPI_ISL_760239,EPI_ISL_760240,EPI_ISL_760241,EPI_ISL_760242,EPI_ISL_760243,EPI_ISL_760244,EPI_ISL_760245,EPI_ISL_850653,EPI_ISL_762992,EPI_ISL_833249,EPI_ISL_850181,EPI_ISL_850182,EPI_ISL_850183,EPI_ISL_850184,EPI_ISL_850185,EPI_ISL_850186,EPI_ISL_850187,EPI_ISL_850188,EPI_ISL_850189,EPI_ISL_850190,EPI_ISL_850191,EPI_ISL_850192,EPI_ISL_850193,EPI_ISL_850194,EPI_ISL_850195,EPI_ISL_850196,EPI_ISL_850197,EPI_ISL_850198,EPI_ISL_850199,EPI_ISL_850200,EPI_ISL_850201,EPI_ISL_850202,EPI_ISL_850203,EPI_ISL_850204,EPI_ISL_850205,EPI_ISL_850206,EPI_ISL_850207,EPI_ISL_850208,EPI_ISL_850209,EPI_ISL_850210,EPI_ISL_850211,EPI_ISL_850212,EPI_ISL_850213,EPI_ISL_850214,EPI_ISL_850215,EPI_ISL_850216,EPI_ISL_850217,EPI_ISL_850218,EPI_ISL_850219,EPI_ISL_850220,EPI_ISL_850221,EPI_ISL_850222,EPI_ISL_850223,EPI_ISL_850224,EPI_ISL_850225,EPI_ISL_850226,EPI_ISL_850227,EPI_ISL_850228,EPI_ISL_850229,EPI_ISL_850230,EPI_ISL_850231,EPI_ISL_850232,EPI_ISL_850233,EPI_ISL_850234,EPI_ISL_850235,EPI_ISL_850236,EPI_ISL_850237,EPI_ISL_850238,EPI_ISL_850239,EPI_ISL_850240,EPI_ISL_850241,EPI_ISL_850242,EPI_ISL_850243,EPI_ISL_850244,EPI_ISL_850245,EPI_ISL_850246,EPI_ISL_850247,EPI_ISL_850248,EPI_ISL_850249,EPI_ISL_850250,EPI_ISL_850251,EPI_ISL_850252,EPI_ISL_850253,EPI_ISL_850254,EPI_ISL_850255,EPI_ISL_850256,EPI_ISL_850257,EPI_ISL_850258,EPI_ISL_850259,EPI_ISL_850260,EPI_ISL_850261,EPI_ISL_850262,EPI_ISL_850263,EPI_ISL_850264,EPI_ISL_850265,EPI_ISL_850266,EPI_ISL_850267,EPI_ISL_850268,EPI_ISL_850269,EPI_ISL_850270,EPI_ISL_850271,EPI_ISL_850272,EPI_ISL_850273,EPI_ISL_850274,EPI_ISL_850275,EPI_ISL_850276,EPI_ISL_850277,EPI_ISL_850278,EPI_ISL_850279,EPI_ISL_850280,EPI_ISL_850281,EPI_ISL_850282,EPI_ISL_850283,EPI_ISL_850284,EPI_ISL_850285,EPI_ISL_850286,EPI_ISL_850287,EPI_ISL_850288,EPI_ISL_850289,EPI_ISL_850290,EPI_ISL_850291,EPI_ISL_850292,EPI_ISL_850293,EPI_ISL_850294,EPI_ISL_850295,EPI_ISL_850296,EPI_ISL_850297,EPI_ISL_850298,EPI_ISL_850299,EPI_ISL_850300,EPI_ISL_850301,EPI_ISL_850302,EPI_ISL_850303,EPI_ISL_850304,EPI_ISL_850305,EPI_ISL_850306,EPI_ISL_850307,EPI_ISL_850308,EPI_ISL_850309,EPI_ISL_850310,EPI_ISL_850311,EPI_ISL_850312,EPI_ISL_850313,EPI_ISL_850314,EPI_ISL_850315,EPI_ISL_850316,EPI_ISL_850317,EPI_ISL_850318,EPI_ISL_850319,EPI_ISL_850320,EPI_ISL_850321,EPI_ISL_850322,EPI_ISL_850323,EPI_ISL_850324,EPI_ISL_850325,EPI_ISL_850326,EPI_ISL_850327,EPI_ISL_850328,EPI_ISL_850329,EPI_ISL_850330,EPI_ISL_850331,EPI_ISL_850332,EPI_ISL_850333,EPI_ISL_850334,EPI_ISL_850335,EPI_ISL_850336,EPI_ISL_850337,EPI_ISL_850338,EPI_ISL_850339,EPI_ISL_850340,EPI_ISL_850341,EPI_ISL_850342,EPI_ISL_850343,EPI_ISL_850344,EPI_ISL_850345,EPI_ISL_850346,EPI_ISL_850347,EPI_ISL_850348,EPI_ISL_850349,EPI_ISL_850350,EPI_ISL_850351,EPI_ISL_850352,EPI_ISL_850353,EPI_ISL_850354,EPI_ISL_850355,EPI_ISL_850356,EPI_ISL_850357,EPI_ISL_850358,EPI_ISL_850359,EPI_ISL_850360,EPI_ISL_850361,EPI_ISL_850362,EPI_ISL_850363,EPI_ISL_850364,EPI_ISL_850365,EPI_ISL_850366,EPI_ISL_850367,EPI_ISL_850368,EPI_ISL_850369,EPI_ISL_850370,EPI_ISL_850371,EPI_ISL_850372,EPI_ISL_850373,EPI_ISL_850374,EPI_ISL_850375,EPI_ISL_850376,EPI_ISL_850377,EPI_ISL_850378,EPI_ISL_850379,EPI_ISL_850380,EPI_ISL_850381,EPI_ISL_850382,EPI_ISL_850383,EPI_ISL_850384,EPI_ISL_850385,EPI_ISL_850386,EPI_ISL_850387,EPI_ISL_850388,EPI_ISL_850389,EPI_ISL_850390,EPI_ISL_850391,EPI_ISL_850392,EPI_ISL_850393,EPI_ISL_850394,EPI_ISL_850395,EPI_ISL_850396,EPI_ISL_850397,EPI_ISL_850398,EPI_ISL_850399,EPI_ISL_850400,EPI_ISL_850401,EPI_ISL_850402,EPI_ISL_850403,EPI_ISL_850404,EPI_ISL_850405,EPI_ISL_850406,EPI_ISL_850407,EPI_ISL_850408,EPI_ISL_850409,EPI_ISL_850410,EPI_ISL_850411,EPI_ISL_850412,EPI_ISL_850413,EPI_ISL_850414,EPI_ISL_850415,EPI_ISL_850416,EPI_ISL_850417,EPI_ISL_850418,EPI_ISL_850419,EPI_ISL_850420,EPI_ISL_850421,EPI_ISL_850422,EPI_ISL_850423,EPI_ISL_850424,EPI_ISL_850425,EPI_ISL_850426,EPI_ISL_850427,EPI_ISL_850428,EPI_ISL_850429,EPI_ISL_850430,EPI_ISL_850431,EPI_ISL_850432,EPI_ISL_850433,EPI_ISL_850434,EPI_ISL_850435,EPI_ISL_850436,EPI_ISL_850437,EPI_ISL_850438,EPI_ISL_850439,EPI_ISL_850440,EPI_ISL_850441,EPI_ISL_850442,EPI_ISL_850443,EPI_ISL_850444,EPI_ISL_850445,EPI_ISL_850446,EPI_ISL_850447,EPI_ISL_850448,EPI_ISL_850449,EPI_ISL_850450,EPI_ISL_850451,EPI_ISL_850452,EPI_ISL_850453,EPI_ISL_850454,EPI_ISL_850455,EPI_ISL_850456,EPI_ISL_850457,EPI_ISL_850458,EPI_ISL_850459,EPI_ISL_850460,EPI_ISL_850461,EPI_ISL_850462,EPI_ISL_850463,EPI_ISL_850464,EPI_ISL_850465,EPI_ISL_850466,EPI_ISL_850467,EPI_ISL_850468,EPI_ISL_850469,EPI_ISL_850470,EPI_ISL_850471,EPI_ISL_850472,EPI_ISL_850473,EPI_ISL_850474,EPI_ISL_850475,EPI_ISL_850476,EPI_ISL_850477,EPI_ISL_850478,EPI_ISL_850479,EPI_ISL_850480,EPI_ISL_850481,EPI_ISL_850482,EPI_ISL_850483,EPI_ISL_850484,EPI_ISL_850485,EPI_ISL_850486,EPI_ISL_850487,EPI_ISL_850488,EPI_ISL_850489,EPI_ISL_850490,EPI_ISL_850491,EPI_ISL_850492,EPI_ISL_850493,EPI_ISL_850494,EPI_ISL_850495,EPI_ISL_850496,EPI_ISL_850497,EPI_ISL_850498,EPI_ISL_850499,EPI_ISL_850500,EPI_ISL_850501,EPI_ISL_850502,EPI_ISL_850503,EPI_ISL_850504,EPI_ISL_850505,EPI_ISL_850654,EPI_ISL_850655,EPI_ISL_850656,EPI_ISL_850657,EPI_ISL_850658,EPI_ISL_850659,EPI_ISL_850660,EPI_ISL_850661,EPI_ISL_850662,EPI_ISL_955939,EPI_ISL_955940,EPI_ISL_955941,EPI_ISL_955942,EPI_ISL_955943,EPI_ISL_955944,EPI_ISL_955945,EPI_ISL_955946,EPI_ISL_955947,EPI_ISL_955948,EPI_ISL_955949,EPI_ISL_955950,EPI_ISL_955951,EPI_ISL_955952,EPI_ISL_955953,EPI_ISL_955954,EPI_ISL_955955,EPI_ISL_955956,EPI_ISL_955957,EPI_ISL_955958,EPI_ISL_955959,EPI_ISL_955960,EPI_ISL_955961,EPI_ISL_955962,EPI_ISL_955963,EPI_ISL_955964,EPI_ISL_955965,EPI_ISL_955966,EPI_ISL_955967,EPI_ISL_955968,EPI_ISL_955969,EPI_ISL_955970,EPI_ISL_955971,EPI_ISL_955972,EPI_ISL_955973,EPI_ISL_955974,EPI_ISL_955975,EPI_ISL_955976,EPI_ISL_955977,EPI_ISL_955978,EPI_ISL_955979,EPI_ISL_955980,EPI_ISL_955981,EPI_ISL_959503,EPI_ISL_959504,EPI_ISL_959479,EPI_ISL_959505,EPI_ISL_959506,EPI_ISL_959508,EPI_ISL_959483,EPI_ISL_959480,EPI_ISL_959510,EPI_ISL_959511,EPI_ISL_959501,EPI_ISL_959514,EPI_ISL_959517,EPI_ISL_959518,EPI_ISL_959519,EPI_ISL_959490,EPI_ISL_959491,EPI_ISL_959523,EPI_ISL_959485,EPI_ISL_959520,EPI_ISL_959521,EPI_ISL_959515,EPI_ISL_959516,EPI_ISL_959524,EPI_ISL_959525,EPI_ISL_959497,EPI_ISL_959484,EPI_ISL_959512,EPI_ISL_959530,EPI_ISL_959478,EPI_ISL_959489,EPI_ISL_959526,EPI_ISL_959486,EPI_ISL_959507,EPI_ISL_959477,EPI_ISL_959500,EPI_ISL_959502,EPI_ISL_959536,EPI_ISL_959529,EPI_ISL_959476,EPI_ISL_959513,EPI_ISL_959509,EPI_ISL_959527,EPI_ISL_959493,EPI_ISL_959522,EPI_ISL_959532,EPI_ISL_959498,EPI_ISL_959528,EPI_ISL_959487,EPI_ISL_959488,EPI_ISL_959531,EPI_ISL_959492,EPI_ISL_959481,EPI_ISL_959482,EPI_ISL_959537,EPI_ISL_959533,EPI_ISL_959534,EPI_ISL_959535,EPI_ISL_959499,EPI_ISL_959494,EPI_ISL_959495,EPI_ISL_959496,EPI_ISL_994668,EPI_ISL_994669,EPI_ISL_994670,EPI_ISL_994671,EPI_ISL_994672,EPI_ISL_994673,EPI_ISL_994674,EPI_ISL_994675,EPI_ISL_994676,EPI_ISL_994677,EPI_ISL_994678,EPI_ISL_994679,EPI_ISL_994680,EPI_ISL_994681,EPI_ISL_994682,EPI_ISL_994683,EPI_ISL_994684,EPI_ISL_994685,EPI_ISL_994686,EPI_ISL_994687,EPI_ISL_994688,EPI_ISL_994689,EPI_ISL_994690,EPI_ISL_994691,EPI_ISL_994692,EPI_ISL_994693,EPI_ISL_994694,EPI_ISL_994695,EPI_ISL_994696,EPI_ISL_994697,EPI_ISL_994698,EPI_ISL_994699,EPI_ISL_994700,EPI_ISL_994701,EPI_ISL_994702,EPI_ISL_994703,EPI_ISL_994704,EPI_ISL_994705,EPI_ISL_994706,EPI_ISL_994707,EPI_ISL_994708,EPI_ISL_994709,EPI_ISL_994710,EPI_ISL_994711,EPI_ISL_994712,EPI_ISL_994713,EPI_ISL_994714,EPI_ISL_994715,EPI_ISL_994716,EPI_ISL_994717,EPI_ISL_994718,EPI_ISL_994719,EPI_ISL_994720,EPI_ISL_994721,EPI_ISL_994722,EPI_ISL_994723,EPI_ISL_994724,EPI_ISL_994725,EPI_ISL_994726,EPI_ISL_994727,EPI_ISL_994728,EPI_ISL_994729,EPI_ISL_994730,EPI_ISL_994731,EPI_ISL_994732,EPI_ISL_994733,EPI_ISL_994734,EPI_ISL_994735,EPI_ISL_994736,EPI_ISL_994737,EPI_ISL_994738,EPI_ISL_994741,EPI_ISL_994742,EPI_ISL_994743,EPI_ISL_994744,EPI_ISL_994745,EPI_ISL_994746,EPI_ISL_994747,EPI_ISL_994748,EPI_ISL_994749,EPI_ISL_994750,EPI_ISL_994751,EPI_ISL_994752,EPI_ISL_994753,EPI_ISL_994754,EPI_ISL_994755,EPI_ISL_994756,EPI_ISL_994757,EPI_ISL_994758,EPI_ISL_994759,EPI_ISL_994760,EPI_ISL_994761,EPI_ISL_994762,EPI_ISL_994763,EPI_ISL_994764,EPI_ISL_994765,EPI_ISL_994766,EPI_ISL_994767,EPI_ISL_994768,EPI_ISL_994769,EPI_ISL_994770,EPI_ISL_994771,EPI_ISL_994772,EPI_ISL_994773,EPI_ISL_994774,EPI_ISL_994775,EPI_ISL_994776,EPI_ISL_994777,EPI_ISL_994778,EPI_ISL_994779,EPI_ISL_994780,EPI_ISL_994781,EPI_ISL_994782,EPI_ISL_994783,EPI_ISL_994784,EPI_ISL_994785,EPI_ISL_994786,EPI_ISL_994787,EPI_ISL_994788,EPI_ISL_994789,EPI_ISL_994790,EPI_ISL_994791	Division of Emerging Infectious Diseases, Bureau of Infectious Diseases Diagnosis Control, Korea Disease Control and Prevention Agency	Division of Emerging Infectious Diseases, Bureau of Infectious Diseases Diagnosis Control, Korea Disease Control and Prevention Agency	Ae Kyung Park et al
EPI_ISL_994793,EPI_ISL_994794,EPI_ISL_994795,EPI_ISL_994796,EPI_ISL_994797,EPI_ISL_994798,EPI_ISL_994799,EPI_ISL_994800,EPI_ISL_994801,EPI_ISL_995192,EPI_ISL_995193,EPI_ISL_995194,EPI_ISL_995195,EPI_ISL_995196,EPI_ISL_995197,EPI_ISL_995198,EPI_ISL_995199,EPI_ISL_995200,EPI_ISL_995201,EPI_ISL_995202,EPI_ISL_995203,EPI_ISL_995204,EPI_ISL_995205,EPI_ISL_995206,EPI_ISL_995207,EPI_ISL_995208,EPI_ISL_995209,EPI_ISL_995210,EPI_ISL_995211,EPI_ISL_995212,EPI_ISL_995213,EPI_ISL_995214,EPI_ISL_995215,EPI_ISL_995216,EPI_ISL_995217,EPI_ISL_995218,EPI_ISL_995219,EPI_ISL_995220,EPI_ISL_995221,EPI_ISL_995222,EPI_ISL_995223,EPI_ISL_995224,EPI_ISL_995225,EPI_ISL_995226,EPI_ISL_995227,EPI_ISL_995228,EPI_ISL_995229,EPI_ISL_995230,EPI_ISL_995231,EPI_ISL_995232,EPI_ISL_995233,EPI_ISL_995234,EPI_ISL_995235,EPI_ISL_995236,EPI_ISL_995237,EPI_ISL_995238,EPI_ISL_995239,EPI_ISL_995240,EPI_ISL_995241,EPI_ISL_995242,EPI_ISL_995243,EPI_ISL_995244,EPI_ISL_995245,EPI_ISL_995246,EPI_ISL_995247,EPI_ISL_995248,EPI_ISL_995249,EPI_ISL_995765,EPI_ISL_995250,EPI_ISL_995766,EPI_ISL_995251,EPI_ISL_995252,EPI_ISL_995253,EPI_ISL_995254,EPI_ISL_995255,EPI_ISL_995256,EPI_ISL_995257,EPI_ISL_995258,EPI_ISL_995259,EPI_ISL_995260,EPI_ISL_995261,EPI_ISL_995262,EPI_ISL_995263,EPI_ISL_995264,EPI_ISL_995265,EPI_ISL_995266,EPI_ISL_995267,EPI_ISL_995268,EPI_ISL_995269,EPI_ISL_995270,EPI_ISL_995271,EPI_ISL_995272,EPI_ISL_995273,EPI_ISL_995274,EPI_ISL_995275,EPI_ISL_995276,EPI_ISL_995277,EPI_ISL_995278,EPI_ISL_995279,EPI_ISL_995280,EPI_ISL_995281,EPI_ISL_995282,EPI_ISL_995283,EPI_ISL_995284,EPI_ISL_995285,EPI_ISL_995286,EPI_ISL_995287,EPI_ISL_995288,EPI_ISL_995289,EPI_ISL_995290,EPI_ISL_995291,EPI_ISL_995292,EPI_ISL_995293,EPI_ISL_995767,EPI_ISL_995308,EPI_ISL_995309,EPI_ISL_995310,EPI_ISL_995768,EPI_ISL_995311,EPI_ISL_995312,EPI_ISL_995769,EPI_ISL_995770,EPI_ISL_995771,EPI_ISL_995313,EPI_ISL_995772,EPI_ISL_995314,EPI_ISL_995315,EPI_ISL_995316,EPI_ISL_995317,EPI_ISL_995318,EPI_ISL_995773,EPI_ISL_995774,EPI_ISL_995319,EPI_ISL_995320,EPI_ISL_995775,EPI_ISL_995776,EPI_ISL_995777,EPI_ISL_995778,EPI_ISL_995779,EPI_ISL_995780,EPI_ISL_995781,EPI_ISL_995782,EPI_ISL_995783,EPI_ISL_995784,EPI_ISL_995785,EPI_ISL_995321,EPI_ISL_995786,EPI_ISL_995330,EPI_ISL_995787,EPI_ISL_995788,EPI_ISL_995789,EPI_ISL_995790,EPI_ISL_995791,EPI_ISL_995792,EPI_ISL_995793,EPI_ISL_995794,EPI_ISL_995322,EPI_ISL_995795,EPI_ISL_995796,EPI_ISL_995797,EPI_ISL_995798,EPI_ISL_995799,EPI_ISL_995800,EPI_ISL_995801,EPI_ISL_995802,EPI_ISL_995803,EPI_ISL_995804,EPI_ISL_995805,EPI_ISL_995806,EPI_ISL_995807,EPI_ISL_995808,EPI_ISL_995809,EPI_ISL_995810,EPI_ISL_995811,EPI_ISL_995812,EPI_ISL_995813,EPI_ISL_995814,EPI_ISL_995815,EPI_ISL_995816,EPI_ISL_995817,EPI_ISL_995818,EPI_ISL_995819,EPI_ISL_995820,EPI_ISL_995821,EPI_ISL_995822,EPI_ISL_995823,EPI_ISL_995323,EPI_ISL_995324,EPI_ISL_995325,EPI_ISL_995824,EPI_ISL_995825,EPI_ISL_995826,EPI_ISL_995827,EPI_ISL_995828,EPI_ISL_995829,EPI_ISL_995326,EPI_ISL_995327,EPI_ISL_995328,EPI_ISL_995329,EPI_ISL_995830,EPI_ISL_995831,EPI_ISL_995832,EPI_ISL_995833,EPI_ISL_995834,EPI_ISL_995835,EPI_ISL_995836,EPI_ISL_995837,EPI_ISL_995838,EPI_ISL_1007643,EPI_ISL_1007644,EPI_ISL_1007645,EPI_ISL_1007646,EPI_ISL_1007647,EPI_ISL_1007648,EPI_ISL_1007649,EPI_ISL_1007650,EPI_ISL_1007651,EPI_ISL_1007652,EPI_ISL_1007653,EPI_ISL_1007654,EPI_ISL_1007655,EPI_ISL_1007656,EPI_ISL_1007657,EPI_ISL_1063658,EPI_ISL_1063608,EPI_ISL_1063637,EPI_ISL_1063638,EPI_ISL_1063636,EPI_ISL_1063651,EPI_ISL_1063652,EPI_ISL_1063630,EPI_ISL_1063631,EPI_ISL_1063649,EPI_ISL_1063653,EPI_ISL_1063632,EPI_ISL_1063639,EPI_ISL_1063654,EPI_ISL_1063646,EPI_ISL_1063647,EPI_ISL_1063625,EPI_ISL_1063633,EPI_ISL_1063640,EPI_ISL_1063642,EPI_ISL_1063643,EPI_ISL_1063644,EPI_ISL_1063645,EPI_ISL_1063634,EPI_ISL_1063635,EPI_ISL_1063641,EPI_ISL_1063648,EPI_ISL_1063628,EPI_ISL_1063629,EPI_ISL_1063650,EPI_ISL_1063603,EPI_ISL_1063657,EPI_ISL_1063656,EPI_ISL_1063606,EPI_ISL_1063655,EPI_ISL_1063613,EPI_ISL_1063626,EPI_ISL_1063659,EPI_ISL_1063614,EPI_ISL_1063615,EPI_ISL_1063660,EPI_ISL_1063661,EPI_ISL_1063662,EPI_ISL_1063663,EPI_ISL_1063607,EPI_ISL_1063664,EPI_ISL_1063665,EPI_ISL_1063666,EPI_ISL_1063667,EPI_ISL_1063668,EPI_ISL_1063669,EPI_ISL_1063670,EPI_ISL_1063560,EPI_ISL_1063671,EPI_ISL_1063573,EPI_ISL_1063672,EPI_ISL_1063563,EPI_ISL_1063576,EPI_ISL_1063609,EPI_ISL_1063589,EPI_ISL_1063673,EPI_ISL_1063574,EPI_ISL_1063562,EPI_ISL_1063559,EPI_ISL_1063565,EPI_ISL_1063554,EPI_ISL_1063558,EPI_ISL_1063556,EPI_ISL_1063616,EPI_ISL_1063674,EPI_ISL_1063564,EPI_ISL_1063548,EPI_ISL_1063543,EPI_ISL_1063675,EPI_ISL_1063676,EPI_ISL_1063677,EPI_ISL_1063678,EPI_ISL_1063602,EPI_ISL_1063679,EPI_ISL_1063680,EPI_ISL_1063539,EPI_ISL_1063681,EPI_ISL_1063587,EPI_ISL_1063600,EPI_ISL_1063541,EPI_ISL_1063579,EPI_ISL_1063682,EPI_ISL_1063584,EPI_ISL_1063582,EPI_ISL_1063683,EPI_ISL_1063557,EPI_ISL_1063684,EPI_ISL_1063685,EPI_ISL_1063686,EPI_ISL_1063555,EPI_ISL_1063687,EPI_ISL_1063550,EPI_ISL_1063538,EPI_ISL_1063688,EPI_ISL_1063689,EPI_ISL_1063537,EPI_ISL_1063546,EPI_ISL_1063594,EPI_ISL_1063553,EPI_ISL_1063690,EPI_ISL_1063691,EPI_ISL_1063583,EPI_ISL_1063604,EPI_ISL_1063581,EPI_ISL_1063692,EPI_ISL_1063693,EPI_ISL_1063595,EPI_ISL_1063694,EPI_ISL_1063695,EPI_ISL_1063696,EPI_ISL_1063697,EPI_ISL_1063698,EPI_ISL_1063561,EPI_ISL_1063617,EPI_ISL_1063618,EPI_ISL_1063699,EPI_ISL_1063700,EPI_ISL_1063701,EPI_ISL_1063702,EPI_ISL_1063575,EPI_ISL_1063703,EPI_ISL_1063599,EPI_ISL_1063540,EPI_ISL_1063549,EPI_ISL_1063542,EPI_ISL_1063544,EPI_ISL_1063552,EPI_ISL_1063586,EPI_ISL_1063601,EPI_ISL_1063704,EPI_ISL_1063590,EPI_ISL_1063705,EPI_ISL_1063706,EPI_ISL_1063707,EPI_ISL_1063708,EPI_ISL_1063578,EPI_ISL_1063709,EPI_ISL_1063710,EPI_ISL_1063711,EPI_ISL_1063712,EPI_ISL_1063713,EPI_ISL_1063714,EPI_ISL_1063715,EPI_ISL_1063716,EPI_ISL_1063717,EPI_ISL_1063597,EPI_ISL_1063718,EPI_ISL_1063598,EPI_ISL_1063719,EPI_ISL_1063720,EPI_ISL_1063721,EPI_ISL_1063722,EPI_ISL_1063723,EPI_ISL_1063724,EPI_ISL_1063725,EPI_ISL_1063726,EPI_ISL_1063727,EPI_ISL_1063728,EPI_ISL_1063610,EPI_ISL_1063611,EPI_ISL_1063622,EPI_ISL_1063605,EPI_ISL_1063729,EPI_ISL_1063730,EPI_ISL_1063569,EPI_ISL_1063619,EPI_ISL_1063731,EPI_ISL_1063732,EPI_ISL_1063733,EPI_ISL_1063734,EPI_ISL_1063735,EPI_ISL_1063736,EPI_ISL_1063737,EPI_ISL_1063738,EPI_ISL_1063739,EPI_ISL_1063623,EPI_ISL_1063740,EPI_ISL_1063741,EPI_ISL_1063545,EPI_ISL_1063624,EPI_ISL_1063742,EPI_ISL_1063743,EPI_ISL_1063744,EPI_ISL_1063745,EPI_ISL_1063746,EPI_ISL_1063747,EPI_ISL_1063748,EPI_ISL_1063749,EPI_ISL_1063750,EPI_ISL_1063751,EPI_ISL_1063752,EPI_ISL_1063620,EPI_ISL_1063621,EPI_ISL_1063570,EPI_ISL_1063753,EPI_ISL_1063754,EPI_ISL_1063551,EPI_ISL_1063572,EPI_ISL_1063568,EPI_ISL_1063547,EPI_ISL_1063755,EPI_ISL_1063566,EPI_ISL_1063756,EPI_ISL_1063591,EPI_ISL_1063757,EPI_ISL_1063571,EPI_ISL_1063588,EPI_ISL_1063758,EPI_ISL_1063585,EPI_ISL_1063580,EPI_ISL_1063592,EPI_ISL_1063759,EPI_ISL_1063760,EPI_ISL_1063761,EPI_ISL_1063762,EPI_ISL_1063763,EPI_ISL_1063577,EPI_ISL_1063593,EPI_ISL_1063764,EPI_ISL_1063765,EPI_ISL_1063567,EPI_ISL_1063766,EPI_ISL_1063596,EPI_ISL_1063767,EPI_ISL_1063768,EPI_ISL_1063612,EPI_ISL_1063769,EPI_ISL_1063770,EPI_ISL_1063771,EPI_ISL_1063772,EPI_ISL_1063773,EPI_ISL_1138900,EPI_ISL_1138901,EPI_ISL_1138902,EPI_ISL_1138903,EPI_ISL_1138904,EPI_ISL_1138905,EPI_ISL_1138906,EPI_ISL_1138907,EPI_ISL_1138908,EPI_ISL_1138909,EPI_ISL_1138910,EPI_ISL_1138911,EPI_ISL_1138912,EPI_ISL_1138913,EPI_ISL_1138914,EPI_ISL_1138915,EPI_ISL_1138916,EPI_ISL_1138917,EPI_ISL_1138918,EPI_ISL_1138919,EPI_ISL_1138920,EPI_ISL_1138921,EPI_ISL_1138922,EPI_ISL_1138923,EPI_ISL_1138924,EPI_ISL_1138925,EPI_ISL_1138926,EPI_ISL_1138927,EPI_ISL_1138928,EPI_ISL_1138929,EPI_ISL_1138930,EPI_ISL_1138931,EPI_ISL_1138932,EPI_ISL_1138933,EPI_ISL_1138934,EPI_ISL_1138935,EPI_ISL_1138936,EPI_ISL_1138937,EPI_ISL_1138938,EPI_ISL_1138939,EPI_ISL_1138940,EPI_ISL_1138941,EPI_ISL_1138942,EPI_ISL_1138943,EPI_ISL_1138944,EPI_ISL_1138945,EPI_ISL_1138946,EPI_ISL_1138947,EPI_ISL_1138948,EPI_ISL_1138949,EPI_ISL_1138950,EPI_ISL_1138951,EPI_ISL_1138952,EPI_ISL_1138953,EPI_ISL_1138954,EPI_ISL_1138955,EPI_ISL_1138956,EPI_ISL_1138957,EPI_ISL_1138958,EPI_ISL_1138959,EPI_ISL_1138960,EPI_ISL_1138961,EPI_ISL_1138962,EPI_ISL_1138963,EPI_ISL_1138964,EPI_ISL_1138965,EPI_ISL_1138966,EPI_ISL_1138967,EPI_ISL_1138968,EPI_ISL_1138970,EPI_ISL_1138971,EPI_ISL_1138972,EPI_ISL_1138973,EPI_ISL_1138974,EPI_ISL_1138975,EPI_ISL_1138976,EPI_ISL_1138977,EPI_ISL_1138978,EPI_ISL_1138979,EPI_ISL_1138980,EPI_ISL_1138981,EPI_ISL_1138982,EPI_ISL_1165052,EPI_ISL_1165005,EPI_ISL_1165011,EPI_ISL_1165006,EPI_ISL_1165009,EPI_ISL_1165012,EPI_ISL_1165013,EPI_ISL_1165055,EPI_ISL_1165014,EPI_ISL_1165015,EPI_ISL_1165016,EPI_ISL_1165017,EPI_ISL_1165018,EPI_ISL_1165019,EPI_ISL_1165020,EPI_ISL_1165021,EPI_ISL_1165022,EPI_ISL_1165023,EPI_ISL_1165024,EPI_ISL_1165025,EPI_ISL_1165026,EPI_ISL_1165001,EPI_ISL_1165027,EPI_ISL_1165028,EPI_ISL_1165004,EPI_ISL_1165029,EPI_ISL_1165030,EPI_ISL_1165002,EPI_ISL_1165056,EPI_ISL_1165057,EPI_ISL_1165031,EPI_ISL_1165032,EPI_ISL_1165003,EPI_ISL_1165033,EPI_ISL_1165034,EPI_ISL_1165035,EPI_ISL_1165036,EPI_ISL_1165051,EPI_ISL_1165058,EPI_ISL_1165059,EPI_ISL_1165060,EPI_ISL_1165037,EPI_ISL_1165007,EPI_ISL_1165061,EPI_ISL_1165038,EPI_ISL_1165039,EPI_ISL_1165062,EPI_ISL_1165049,EPI_ISL_1165040,EPI_ISL_1165041,EPI_ISL_1165042,EPI_ISL_1165043,EPI_ISL_1165053,EPI_ISL_1165063,EPI_ISL_1165064,EPI_ISL_1165044,EPI_ISL_1165054,EPI_ISL_1165045,EPI_ISL_1165008,EPI_ISL_1165046,EPI_ISL_1165047,EPI_ISL_1165050,EPI_ISL_1165010,EPI_ISL_1165048,EPI_ISL_1165065,EPI_ISL_1209408,EPI_ISL_1209409,EPI_ISL_1209410,EPI_ISL_1209411,EPI_ISL_1209412,EPI_ISL_1209413,EPI_ISL_1209414,EPI_ISL_1209415,EPI_ISL_1209416,EPI_ISL_1209417,EPI_ISL_1209418,EPI_ISL_1209419,EPI_ISL_1209420,EPI_ISL_1209421,EPI_ISL_1209422,EPI_ISL_1209423,EPI_ISL_1209424,EPI_ISL_1209425,EPI_ISL_1209426,EPI_ISL_1209427,EPI_ISL_1209428,EPI_ISL_1209429,EPI_ISL_1209430,EPI_ISL_1209431,EPI_ISL_1209432,EPI_ISL_1209433,EPI_ISL_1209434,EPI_ISL_1209435,EPI_ISL_1209436,EPI_ISL_1209437,EPI_ISL_1209438,EPI_ISL_1209439,EPI_ISL_1209440,EPI_ISL_1209441,EPI_ISL_1209442,EPI_ISL_1209443,EPI_ISL_1209444,EPI_ISL_1209445,EPI_ISL_1209446,EPI_ISL_1209447,EPI_ISL_1209448,EPI_ISL_1209449,EPI_ISL_1209450,EPI_ISL_1209451,EPI_ISL_1209452,EPI_ISL_1209021,EPI_ISL_1228588,EPI_ISL_1228589,EPI_ISL_1228590,EPI_ISL_1228591,EPI_ISL_1228592,EPI_ISL_1228593,EPI_ISL_1228594,EPI_ISL_1228595,EPI_ISL_1228596,EPI_ISL_1228597,EPI_ISL_1228598,EPI_ISL_1228599,EPI_ISL_1228600,EPI_ISL_1228601,EPI_ISL_1228602,EPI_ISL_1228603,EPI_ISL_1228604,EPI_ISL_1228605,EPI_ISL_1228606,EPI_ISL_1228607,EPI_ISL_1228608,EPI_ISL_1228609,EPI_ISL_1228610,EPI_ISL_1228611,EPI_ISL_1228612,EPI_ISL_1228613,EPI_ISL_1228614,EPI_ISL_1228615,EPI_ISL_1228616,EPI_ISL_1228617,EPI_ISL_1228618,EPI_ISL_1228619,EPI_ISL_1228620,EPI_ISL_1228621,EPI_ISL_1228622,EPI_ISL_1228623,EPI_ISL_1228624,EPI_ISL_1228625,EPI_ISL_1228626,EPI_ISL_1228627,EPI_ISL_1228628,EPI_ISL_1228629,EPI_ISL_1228630,EPI_ISL_1228631,EPI_ISL_1228632,EPI_ISL_1228633,EPI_ISL_1228634,EPI_ISL_1228635,EPI_ISL_1228636,EPI_ISL_1228637,EPI_ISL_1228638,EPI_ISL_1228639,EPI_ISL_1228640,EPI_ISL_1228641,EPI_ISL_1228642,EPI_ISL_1228643,EPI_ISL_1228644,EPI_ISL_1228645,EPI_ISL_1228646,EPI_ISL_1228647,EPI_ISL_1228648,EPI_ISL_1228649,EPI_ISL_1228650,EPI_ISL_1228651,EPI_ISL_1228652,EPI_ISL_1228653,EPI_ISL_1228654,EPI_ISL_1228655,EPI_ISL_1228656,EPI_ISL_1228657,EPI_ISL_1228658,EPI_ISL_1228659,EPI_ISL_1228660,EPI_ISL_1228661,EPI_ISL_1228662,EPI_ISL_1228663,EPI_ISL_1228664,EPI_ISL_1252366,EPI_ISL_1252367,EPI_ISL_1252368,EPI_ISL_1252369,EPI_ISL_1252370,EPI_ISL_1252371,EPI_ISL_1252372,EPI_ISL_1252373,EPI_ISL_1252374,EPI_ISL_1252375,EPI_ISL_1252376,EPI_ISL_1252419,EPI_ISL_1252377,EPI_ISL_1252387,EPI_ISL_1252378,EPI_ISL_1252379,EPI_ISL_1252380,EPI_ISL_1252381,EPI_ISL_1252382,EPI_ISL_1252383,EPI_ISL_1252384,EPI_ISL_1252386,EPI_ISL_1252385,EPI_ISL_1252388,EPI_ISL_1252389,EPI_ISL_1252390,EPI_ISL_1252391,EPI_ISL_1252392,EPI_ISL_1252393,EPI_ISL_1252394,EPI_ISL_1252395,EPI_ISL_1252396,EPI_ISL_1252397,EPI_ISL_1252398,EPI_ISL_1252399,EPI_ISL_1252400,EPI_ISL_1252401,EPI_ISL_1252402,EPI_ISL_1252403,EPI_ISL_1252404,EPI_ISL_1252405,EPI_ISL_1252406,EPI_ISL_1252407,EPI_ISL_1252408,EPI_ISL_1252409,EPI_ISL_1252410,EPI_ISL_1252411,EPI_ISL_1252412,EPI_ISL_1252413,EPI_ISL_1252414,EPI_ISL_1252415,EPI_ISL_1252416,EPI_ISL_1252417,EPI_ISL_1252418,EPI_ISL_1252420,EPI_ISL_1252421,EPI_ISL_1252422,EPI_ISL_1252423,EPI_ISL_1252424,EPI_ISL_1252425,EPI_ISL_1252426,EPI_ISL_1252427,EPI_ISL_1252428,EPI_ISL_1252429,EPI_ISL_1252430,EPI_ISL_1252431,EPI_ISL_1252432,EPI_ISL_1252433,EPI_ISL_1252434,EPI_ISL_1252435,EPI_ISL_1252436,EPI_ISL_1252437,EPI_ISL_1252438,EPI_ISL_1252439,EPI_ISL_1252440,EPI_ISL_1252441,EPI_ISL_1252442,EPI_ISL_1252443,EPI_ISL_1252444,EPI_ISL_1252445,EPI_ISL_1315328,EPI_ISL_1315329,EPI_ISL_1315330,EPI_ISL_1315331,EPI_ISL_1315332,EPI_ISL_1315333,EPI_ISL_1315334,EPI_ISL_1315335,EPI_ISL_1315336,EPI_ISL_1315337,EPI_ISL_1315338,EPI_ISL_1315339,EPI_ISL_1315340,EPI_ISL_1315341,EPI_ISL_1315342,EPI_ISL_1315343,EPI_ISL_1315344,EPI_ISL_1315345,EPI_ISL_1315346,EPI_ISL_1315347,EPI_ISL_1315348,EPI_ISL_1315349,EPI_ISL_1315350,EPI_ISL_1315351,EPI_ISL_1315352,EPI_ISL_1315353,EPI_ISL_1315354,EPI_ISL_1315355,EPI_ISL_1315356,EPI_ISL_1315357,EPI_ISL_1315358,EPI_ISL_1315359,EPI_ISL_1315360,EPI_ISL_1315361,EPI_ISL_1315362,EPI_ISL_1315363,EPI_ISL_1315364,EPI_ISL_1315365,EPI_ISL_1315366,EPI_ISL_1315367,EPI_ISL_1315368,EPI_ISL_1315369,EPI_ISL_1315370,EPI_ISL_1315371,EPI_ISL_1315372,EPI_ISL_1315373,EPI_ISL_1315374,EPI_ISL_1315375,EPI_ISL_1315376,EPI_ISL_1315377,EPI_ISL_1315378,EPI_ISL_1315379,EPI_ISL_1315380,EPI_ISL_1315381,EPI_ISL_1315382,EPI_ISL_1315383,EPI_ISL_1315384,EPI_ISL_1315385,EPI_ISL_1315386,EPI_ISL_1315387,EPI_ISL_1315388,EPI_ISL_1315389,EPI_ISL_1315390,EPI_ISL_1315391,EPI_ISL_1315392,EPI_ISL_1315393,EPI_ISL_1315394,EPI_ISL_1315395,EPI_ISL_1315396,EPI_ISL_1315397,EPI_ISL_1315398,EPI_ISL_1315399,EPI_ISL_1315400,EPI_ISL_1315401,EPI_ISL_1315402,EPI_ISL_1315403,EPI_ISL_1315404,EPI_ISL_1315405,EPI_ISL_1315406,EPI_ISL_1315407,EPI_ISL_1315408,EPI_ISL_1315409,EPI_ISL_1315410,EPI_ISL_1315411,EPI_ISL_1315412,EPI_ISL_1315413,EPI_ISL_1315414,EPI_ISL_1315415,EPI_ISL_1315416,EPI_ISL_1315417,EPI_ISL_1315418,EPI_ISL_1315419,EPI_ISL_1315420,EPI_ISL_1318989,EPI_ISL_1318990,EPI_ISL_1318991,EPI_ISL_1318992,EPI_ISL_1318993,EPI_ISL_1318994,EPI_ISL_1318995,EPI_ISL_1318996,EPI_ISL_1318997,EPI_ISL_1318998,EPI_ISL_1318999,EPI_ISL_1319000,EPI_ISL_1319001,EPI_ISL_1319002,EPI_ISL_1319003,EPI_ISL_1319004,EPI_ISL_1319005,EPI_ISL_1319006,EPI_ISL_1319007,EPI_ISL_1319008,EPI_ISL_1319009,EPI_ISL_1319010,EPI_ISL_1319011,EPI_ISL_1319012,EPI_ISL_1319013,EPI_ISL_1319014,EPI_ISL_1319015,EPI_ISL_1319016,EPI_ISL_1319017,EPI_ISL_1319018,EPI_ISL_1319019,EPI_ISL_1319020,EPI_ISL_1319021,EPI_ISL_1319022,EPI_ISL_1319023,EPI_ISL_1319024,EPI_ISL_1319025,EPI_ISL_1319026,EPI_ISL_1319027,EPI_ISL_1319028,EPI_ISL_1319029,EPI_ISL_1319030,EPI_ISL_1319031,EPI_ISL_1319032,EPI_ISL_1319033,EPI_ISL_1319034,EPI_ISL_1319035,EPI_ISL_1319036,EPI_ISL_1319037,EPI_ISL_1319038,EPI_ISL_1319039,EPI_ISL_1319040,EPI_ISL_1319041,EPI_ISL_1489527,EPI_ISL_1489529,EPI_ISL_1489530,EPI_ISL_1489531,EPI_ISL_1489532,EPI_ISL_1489533,EPI_ISL_1489534,EPI_ISL_1489535,EPI_ISL_1489536,EPI_ISL_1489537,EPI_ISL_1489538,EPI_ISL_1489539,EPI_ISL_1489540,EPI_ISL_1489541,EPI_ISL_1489542,EPI_ISL_1489543,EPI_ISL_1489544,EPI_ISL_1489545,EPI_ISL_1489546,EPI_ISL_1489547,EPI_ISL_1489548,EPI_ISL_1489549,EPI_ISL_1489550,EPI_ISL_1489551,EPI_ISL_1489552,EPI_ISL_1489553,EPI_ISL_1489554,EPI_ISL_1489555,EPI_ISL_1489556,EPI_ISL_1489557,EPI_ISL_1489558,EPI_ISL_1489559,EPI_ISL_1489560,EPI_ISL_1489561,EPI_ISL_1489562,EPI_ISL_1489563,EPI_ISL_1489564,EPI_ISL_1489565,EPI_ISL_1489566,EPI_ISL_1489567,EPI_ISL_1489568,EPI_ISL_1489569,EPI_ISL_1489570,EPI_ISL_1489571	Division of Emerging Infectious Diseases, Bureau of Infectious Diseases Diagnosis Control, Korea Disease Control and Prevention Agency	Division of Emerging Infectious Diseases, Bureau of Infectious Diseases Diagnosis Control, Korea Disease Control and Prevention Agency	Ae Kyung Park et al
EPI_ISL_1489573,EPI_ISL_1489574,EPI_ISL_1489575,EPI_ISL_1489576,EPI_ISL_1489577,EPI_ISL_1489578,EPI_ISL_1489579,EPI_ISL_1489580,EPI_ISL_1489581,EPI_ISL_1489582,EPI_ISL_1489583,EPI_ISL_1489584,EPI_ISL_1489585,EPI_ISL_1489586,EPI_ISL_1489587,EPI_ISL_1489588,EPI_ISL_1489589,EPI_ISL_1489590,EPI_ISL_1489591,EPI_ISL_1489592,EPI_ISL_1489593,EPI_ISL_1489594,EPI_ISL_1489595,EPI_ISL_1489596,EPI_ISL_1489597,EPI_ISL_1489598,EPI_ISL_1489599,EPI_ISL_1489600,EPI_ISL_1489601,EPI_ISL_1489602,EPI_ISL_1489603,EPI_ISL_1489604,EPI_ISL_1489605,EPI_ISL_1489606,EPI_ISL_1489607,EPI_ISL_1489608,EPI_ISL_1489609,EPI_ISL_1489610,EPI_ISL_1489611,EPI_ISL_1489612,EPI_ISL_1489613,EPI_ISL_1489614,EPI_ISL_1489615,EPI_ISL_1489616,EPI_ISL_1489617,EPI_ISL_1489618,EPI_ISL_1489619,EPI_ISL_1489620,EPI_ISL_1489621,EPI_ISL_1489622,EPI_ISL_1489623,EPI_ISL_1489624,EPI_ISL_1489625,EPI_ISL_1489626,EPI_ISL_1489627,EPI_ISL_1489628,EPI_ISL_1489629,EPI_ISL_1489630,EPI_ISL_1489631,EPI_ISL_1489632,EPI_ISL_1489633,EPI_ISL_1489634,EPI_ISL_1489635,EPI_ISL_1489636,EPI_ISL_1489637,EPI_ISL_1489638,EPI_ISL_1489639,EPI_ISL_1489640,EPI_ISL_1489641,EPI_ISL_1489642,EPI_ISL_1489643,EPI_ISL_1489644,EPI_ISL_1489645,EPI_ISL_1489646,EPI_ISL_1489647,EPI_ISL_1489648,EPI_ISL_1489649,EPI_ISL_1489650,EPI_ISL_1489651,EPI_ISL_1489652,EPI_ISL_1489653,EPI_ISL_1489654,EPI_ISL_1489655,EPI_ISL_1489656,EPI_ISL_1489942,EPI_ISL_1489943,EPI_ISL_1489944,EPI_ISL_1489945,EPI_ISL_1489946,EPI_ISL_1489947,EPI_ISL_1489948,EPI_ISL_1489949,EPI_ISL_1489950,EPI_ISL_1489951,EPI_ISL_1489952,EPI_ISL_1489953,EPI_ISL_1489954,EPI_ISL_1489955,EPI_ISL_1489956,EPI_ISL_1489957,EPI_ISL_1489958,EPI_ISL_1489959,EPI_ISL_1489960,EPI_ISL_1489961,EPI_ISL_1489962,EPI_ISL_1489963,EPI_ISL_1489964,EPI_ISL_1489965,EPI_ISL_1489966,EPI_ISL_1489967,EPI_ISL_1489968,EPI_ISL_1489969,EPI_ISL_1489970,EPI_ISL_1489971,EPI_ISL_1489972,EPI_ISL_1489973,EPI_ISL_1489974,EPI_ISL_1489975,EPI_ISL_1489976,EPI_ISL_1489977,EPI_ISL_1489978,EPI_ISL_1489979,EPI_ISL_1489980,EPI_ISL_1489981,EPI_ISL_1489982,EPI_ISL_1489983,EPI_ISL_1489984,EPI_ISL_1489985,EPI_ISL_1489986,EPI_ISL_1489987,EPI_ISL_1489988,EPI_ISL_1489989,EPI_ISL_1489990,EPI_ISL_1489991,EPI_ISL_1489992,EPI_ISL_1489993,EPI_ISL_1489994,EPI_ISL_1489995,EPI_ISL_1489996,EPI_ISL_1489997,EPI_ISL_1489998,EPI_ISL_1489999,EPI_ISL_1490000,EPI_ISL_1490001,EPI_ISL_1490002,EPI_ISL_1490003,EPI_ISL_1490004,EPI_ISL_1490005,EPI_ISL_1490006,EPI_ISL_1490007,EPI_ISL_1490008,EPI_ISL_1490009,EPI_ISL_1490010,EPI_ISL_1490011,EPI_ISL_1490012,EPI_ISL_1490013,EPI_ISL_1490014,EPI_ISL_1490015,EPI_ISL_1490016,EPI_ISL_1490017,EPI_ISL_1490018,EPI_ISL_1490019,EPI_ISL_1490020,EPI_ISL_1490021,EPI_ISL_1490022,EPI_ISL_1490023,EPI_ISL_1490024,EPI_ISL_1490025,EPI_ISL_1490026,EPI_ISL_1490027,EPI_ISL_1490028,EPI_ISL_1490029,EPI_ISL_1490030,EPI_ISL_1490031,EPI_ISL_1490032,EPI_ISL_1490033,EPI_ISL_1490034,EPI_ISL_1490035,EPI_ISL_1490036,EPI_ISL_1490037,EPI_ISL_1490038,EPI_ISL_1490039,EPI_ISL_1490040,EPI_ISL_1490041,EPI_ISL_1490042,EPI_ISL_1490043,EPI_ISL_1490044,EPI_ISL_1490045,EPI_ISL_1490046,EPI_ISL_1490047,EPI_ISL_1490048,EPI_ISL_1490049,EPI_ISL_1490050,EPI_ISL_1490051,EPI_ISL_1490052,EPI_ISL_1490053,EPI_ISL_1490054,EPI_ISL_1490055,EPI_ISL_1490056,EPI_ISL_1490057,EPI_ISL_1490058,EPI_ISL_1490059,EPI_ISL_1490060,EPI_ISL_1490061,EPI_ISL_1490062,EPI_ISL_1490063,EPI_ISL_1490064,EPI_ISL_1490065,EPI_ISL_1490066,EPI_ISL_1490067,EPI_ISL_1490068,EPI_ISL_1490069,EPI_ISL_1490070,EPI_ISL_1490071,EPI_ISL_1490072,EPI_ISL_1490073,EPI_ISL_1490074,EPI_ISL_1490075,EPI_ISL_1490076,EPI_ISL_1490077,EPI_ISL_1490078,EPI_ISL_1490079,EPI_ISL_1490080,EPI_ISL_1490081,EPI_ISL_1490082,EPI_ISL_1490083,EPI_ISL_1490084,EPI_ISL_1490085,EPI_ISL_1490086,EPI_ISL_1490087,EPI_ISL_1490088,EPI_ISL_1490089,EPI_ISL_1490090,EPI_ISL_1490091,EPI_ISL_1490092,EPI_ISL_1490093,EPI_ISL_1490094,EPI_ISL_1490095,EPI_ISL_1490096,EPI_ISL_1490097,EPI_ISL_1490098,EPI_ISL_1490099,EPI_ISL_1490100,EPI_ISL_1490101,EPI_ISL_1490102,EPI_ISL_1490103,EPI_ISL_1490104,EPI_ISL_1490105,EPI_ISL_1490106,EPI_ISL_1490107,EPI_ISL_1490108,EPI_ISL_1490109,EPI_ISL_1490110,EPI_ISL_1490111,EPI_ISL_1490112,EPI_ISL_1490113,EPI_ISL_1490114,EPI_ISL_1490115,EPI_ISL_1490116,EPI_ISL_1490117,EPI_ISL_1490118,EPI_ISL_1490119,EPI_ISL_1490120,EPI_ISL_1490121,EPI_ISL_1490122,EPI_ISL_1490123,EPI_ISL_1490124,EPI_ISL_1490125,EPI_ISL_1490126,EPI_ISL_1490127,EPI_ISL_1490128,EPI_ISL_1490129,EPI_ISL_1490130,EPI_ISL_1490131,EPI_ISL_1490132,EPI_ISL_1490133,EPI_ISL_1490134,EPI_ISL_1490135,EPI_ISL_1490136,EPI_ISL_1490137,EPI_ISL_1490138,EPI_ISL_1490139,EPI_ISL_1490140,EPI_ISL_1490141,EPI_ISL_1490142,EPI_ISL_1490143,EPI_ISL_1490144,EPI_ISL_1490145,EPI_ISL_1490146,EPI_ISL_1490147,EPI_ISL_1490148,EPI_ISL_1490149,EPI_ISL_1490150,EPI_ISL_1490151,EPI_ISL_1490152,EPI_ISL_1490153,EPI_ISL_1490154,EPI_ISL_1490155,EPI_ISL_1490156,EPI_ISL_1490157,EPI_ISL_1490158,EPI_ISL_1490159,EPI_ISL_1490160,EPI_ISL_1490161,EPI_ISL_1490162,EPI_ISL_1490163,EPI_ISL_1490164,EPI_ISL_1490167,EPI_ISL_1490168,EPI_ISL_1490169,EPI_ISL_1490170,EPI_ISL_1490171,EPI_ISL_1490172,EPI_ISL_1490173,EPI_ISL_1490174,EPI_ISL_1490175,EPI_ISL_1490176,EPI_ISL_1490177,EPI_ISL_1490178,EPI_ISL_1490179,EPI_ISL_1490180,EPI_ISL_1490181,EPI_ISL_1490182,EPI_ISL_1490183,EPI_ISL_1490184,EPI_ISL_1587452,EPI_ISL_1587453,EPI_ISL_1587454,EPI_ISL_1587455,EPI_ISL_1587456,EPI_ISL_1587457,EPI_ISL_1587458,EPI_ISL_1587459,EPI_ISL_1587460,EPI_ISL_1587461,EPI_ISL_1587462,EPI_ISL_1587463,EPI_ISL_1587464,EPI_ISL_1587465,EPI_ISL_1587466,EPI_ISL_1587467,EPI_ISL_1587468,EPI_ISL_1587469,EPI_ISL_1587470,EPI_ISL_1587471,EPI_ISL_1587472,EPI_ISL_1587473,EPI_ISL_1587474,EPI_ISL_1587475,EPI_ISL_1587476,EPI_ISL_1587477,EPI_ISL_1587478,EPI_ISL_1587479,EPI_ISL_1587480,EPI_ISL_1587481,EPI_ISL_1587482,EPI_ISL_1587483,EPI_ISL_1587484,EPI_ISL_1587485,EPI_ISL_1587486,EPI_ISL_1587487,EPI_ISL_1587488,EPI_ISL_1587489,EPI_ISL_1587490,EPI_ISL_1587491,EPI_ISL_1587492,EPI_ISL_1587493,EPI_ISL_1587494,EPI_ISL_1587495,EPI_ISL_1587496,EPI_ISL_1587497,EPI_ISL_1587498,EPI_ISL_1587499,EPI_ISL_1587500,EPI_ISL_1587501,EPI_ISL_1587502,EPI_ISL_1587503,EPI_ISL_1587504,EPI_ISL_1587505,EPI_ISL_1587506,EPI_ISL_1587507,EPI_ISL_1587508,EPI_ISL_1587509,EPI_ISL_1587510,EPI_ISL_1587511,EPI_ISL_1587512,EPI_ISL_1587513,EPI_ISL_1587514,EPI_ISL_1587515,EPI_ISL_1587516,EPI_ISL_1587517,EPI_ISL_1587518,EPI_ISL_1587519,EPI_ISL_1587520,EPI_ISL_1587521,EPI_ISL_1587522,EPI_ISL_1587523,EPI_ISL_1587524,EPI_ISL_1587525,EPI_ISL_1587526,EPI_ISL_1587527,EPI_ISL_1587528,EPI_ISL_1587529,EPI_ISL_1587530,EPI_ISL_1587531,EPI_ISL_1587532,EPI_ISL_1587533,EPI_ISL_1587534,EPI_ISL_1587535,EPI_ISL_1587536,EPI_ISL_1587537,EPI_ISL_1587538,EPI_ISL_1587539,EPI_ISL_1587540,EPI_ISL_1587541,EPI_ISL_1587542,EPI_ISL_1587543,EPI_ISL_1587544,EPI_ISL_1587545,EPI_ISL_1587546,EPI_ISL_1587547,EPI_ISL_1587548,EPI_ISL_1587549,EPI_ISL_1587550,EPI_ISL_1622336,EPI_ISL_1622337,EPI_ISL_1622338,EPI_ISL_1622339,EPI_ISL_1622340,EPI_ISL_1622341,EPI_ISL_1622342,EPI_ISL_1622343,EPI_ISL_1622344,EPI_ISL_1622345,EPI_ISL_1622346,EPI_ISL_1622347,EPI_ISL_1622348,EPI_ISL_1622349,EPI_ISL_1622350,EPI_ISL_1622351,EPI_ISL_1622352,EPI_ISL_1622353,EPI_ISL_1622354,EPI_ISL_1622355,EPI_ISL_1622356,EPI_ISL_1622357,EPI_ISL_1622358,EPI_ISL_1622459,EPI_ISL_1622460,EPI_ISL_1622461,EPI_ISL_1622462,EPI_ISL_1622463,EPI_ISL_1622464,EPI_ISL_1622465,EPI_ISL_1622466,EPI_ISL_1622467,EPI_ISL_1622468,EPI_ISL_1622469,EPI_ISL_1622470,EPI_ISL_1622471,EPI_ISL_1622472,EPI_ISL_1622473,EPI_ISL_1622474,EPI_ISL_1622475,EPI_ISL_1622476,EPI_ISL_1622477,EPI_ISL_1622478,EPI_ISL_1622479,EPI_ISL_1622480,EPI_ISL_1622481,EPI_ISL_1622482,EPI_ISL_1622483,EPI_ISL_1622484,EPI_ISL_1622485,EPI_ISL_1622486,EPI_ISL_1622487,EPI_ISL_1622488,EPI_ISL_1622489,EPI_ISL_1622490,EPI_ISL_1622491,EPI_ISL_1622492,EPI_ISL_1622493,EPI_ISL_1622494,EPI_ISL_1622495,EPI_ISL_1622496,EPI_ISL_1622497,EPI_ISL_1622498,EPI_ISL_1622499,EPI_ISL_1647347,EPI_ISL_1647348,EPI_ISL_1647349,EPI_ISL_1647350,EPI_ISL_1647351,EPI_ISL_1647352,EPI_ISL_1647353,EPI_ISL_1675253,EPI_ISL_1675254,EPI_ISL_1675255,EPI_ISL_1675256,EPI_ISL_1675257,EPI_ISL_1675258,EPI_ISL_1675259,EPI_ISL_1675260,EPI_ISL_1675261,EPI_ISL_1675262,EPI_ISL_1675263,EPI_ISL_1675264,EPI_ISL_1675265,EPI_ISL_1675266,EPI_ISL_1675267,EPI_ISL_1675268,EPI_ISL_1675269,EPI_ISL_1675270,EPI_ISL_1675271,EPI_ISL_1675272,EPI_ISL_1675273,EPI_ISL_1675274,EPI_ISL_1675275,EPI_ISL_1675276,EPI_ISL_1675277,EPI_ISL_1675278,EPI_ISL_1675279,EPI_ISL_1675280,EPI_ISL_1675281,EPI_ISL_1675282,EPI_ISL_1675283,EPI_ISL_1675284,EPI_ISL_1675285,EPI_ISL_1675286,EPI_ISL_1675287,EPI_ISL_1675288,EPI_ISL_1675289,EPI_ISL_1675290,EPI_ISL_1675291,EPI_ISL_1675292,EPI_ISL_1934642,EPI_ISL_1934643,EPI_ISL_1934644,EPI_ISL_1934645,EPI_ISL_1934646,EPI_ISL_1934647,EPI_ISL_1934648,EPI_ISL_1934649,EPI_ISL_1934650,EPI_ISL_1934651,EPI_ISL_1934652,EPI_ISL_1934653,EPI_ISL_1934654,EPI_ISL_1934655,EPI_ISL_1934656,EPI_ISL_1934657,EPI_ISL_1934658,EPI_ISL_1934659,EPI_ISL_1934660,EPI_ISL_1934661,EPI_ISL_1934662,EPI_ISL_1934663,EPI_ISL_1934664,EPI_ISL_1934665,EPI_ISL_1934666,EPI_ISL_1934667,EPI_ISL_1934668,EPI_ISL_1934669,EPI_ISL_1934670,EPI_ISL_1934671,EPI_ISL_1934672,EPI_ISL_1934673,EPI_ISL_1934674,EPI_ISL_1934675,EPI_ISL_1934676,EPI_ISL_1934677,EPI_ISL_1934678,EPI_ISL_1934679,EPI_ISL_1934680,EPI_ISL_1934681,EPI_ISL_1934682,EPI_ISL_1934683,EPI_ISL_1934684,EPI_ISL_1934685,EPI_ISL_1934686,EPI_ISL_1934687,EPI_ISL_1934688,EPI_ISL_1934689,EPI_ISL_1934690,EPI_ISL_1934691,EPI_ISL_1934692,EPI_ISL_1934693,EPI_ISL_1934694,EPI_ISL_1934695,EPI_ISL_1934696,EPI_ISL_1934697,EPI_ISL_1934698,EPI_ISL_1934699,EPI_ISL_1934700,EPI_ISL_1934701,EPI_ISL_1934702,EPI_ISL_1934703,EPI_ISL_1934704,EPI_ISL_1934705,EPI_ISL_1934706,EPI_ISL_1934707,EPI_ISL_1934708,EPI_ISL_1934709,EPI_ISL_1934710,EPI_ISL_1934711,EPI_ISL_1934712,EPI_ISL_1934713,EPI_ISL_1934714,EPI_ISL_1934715,EPI_ISL_1934716,EPI_ISL_1934717,EPI_ISL_1934718,EPI_ISL_1934719,EPI_ISL_1934720,EPI_ISL_1934721,EPI_ISL_1934722,EPI_ISL_1934723,EPI_ISL_1934724,EPI_ISL_1934725,EPI_ISL_1934726,EPI_ISL_1934727,EPI_ISL_1934728,EPI_ISL_1934729,EPI_ISL_1934730,EPI_ISL_1934731,EPI_ISL_1934732,EPI_ISL_1934733,EPI_ISL_1934734,EPI_ISL_1934735,EPI_ISL_1934736,EPI_ISL_1934737,EPI_ISL_1934738,EPI_ISL_1934739,EPI_ISL_1934740,EPI_ISL_1934741,EPI_ISL_1934742,EPI_ISL_1934743,EPI_ISL_1934744,EPI_ISL_1934745,EPI_ISL_1934746,EPI_ISL_1934747,EPI_ISL_1934748,EPI_ISL_1934749,EPI_ISL_1934750,EPI_ISL_1934751,EPI_ISL_1934752,EPI_ISL_1934753,EPI_ISL_1934754,EPI_ISL_1934755,EPI_ISL_1934756,EPI_ISL_1934757,EPI_ISL_1934758,EPI_ISL_1934759,EPI_ISL_1934760,EPI_ISL_1934761,EPI_ISL_1934762,EPI_ISL_1934763,EPI_ISL_1934764,EPI_ISL_1934765,EPI_ISL_1934766,EPI_ISL_1934767,EPI_ISL_1934768,EPI_ISL_1934769,EPI_ISL_1934770,EPI_ISL_1934771,EPI_ISL_1934772,EPI_ISL_1934773,EPI_ISL_1934774,EPI_ISL_1934775,EPI_ISL_1934776,EPI_ISL_1934777,EPI_ISL_1934778,EPI_ISL_1934779,EPI_ISL_1934780,EPI_ISL_1934781,EPI_ISL_1934782,EPI_ISL_1934783,EPI_ISL_1934784,EPI_ISL_1934785,EPI_ISL_1934786,EPI_ISL_1934787,EPI_ISL_1934788,EPI_ISL_1934789,EPI_ISL_1934790,EPI_ISL_1934791,EPI_ISL_1934792,EPI_ISL_1934793,EPI_ISL_1934794,EPI_ISL_1934795,EPI_ISL_1934796,EPI_ISL_1934797,EPI_ISL_1934798,EPI_ISL_1934799,EPI_ISL_1934800,EPI_ISL_1934801,EPI_ISL_1934802,EPI_ISL_1934803,EPI_ISL_1934804,EPI_ISL_1934805,EPI_ISL_1934806,EPI_ISL_1934807,EPI_ISL_1934808,EPI_ISL_1934809,EPI_ISL_1934810,EPI_ISL_1934811,EPI_ISL_1934812,EPI_ISL_1934813,EPI_ISL_1934814,EPI_ISL_1934815,EPI_ISL_1934816,EPI_ISL_1934817,EPI_ISL_1934818,EPI_ISL_1934819,EPI_ISL_1934820,EPI_ISL_1934821,EPI_ISL_1934822,EPI_ISL_1934823,EPI_ISL_1934824,EPI_ISL_1934825,EPI_ISL_1934826,EPI_ISL_1934827,EPI_ISL_1934828,EPI_ISL_1934829,EPI_ISL_1934830,EPI_ISL_1934831,EPI_ISL_1934832,EPI_ISL_1934833,EPI_ISL_1934834,EPI_ISL_1934835,EPI_ISL_1934836,EPI_ISL_1934837,EPI_ISL_1934838,EPI_ISL_1934839,EPI_ISL_1934840,EPI_ISL_1934841,EPI_ISL_1934842,EPI_ISL_1934843,EPI_ISL_1934844,EPI_ISL_1934845,EPI_ISL_1934846,EPI_ISL_1934847,EPI_ISL_1934848,EPI_ISL_1934849,EPI_ISL_1934850,EPI_ISL_1934851,EPI_ISL_1934852,EPI_ISL_1934853,EPI_ISL_1936465,EPI_ISL_1936466,EPI_ISL_1936467,EPI_ISL_1936468,EPI_ISL_1936469,EPI_ISL_1936470,EPI_ISL_1936471,EPI_ISL_1936472,EPI_ISL_1936473,EPI_ISL_1936474,EPI_ISL_1936475,EPI_ISL_1936476,EPI_ISL_1936477,EPI_ISL_1936478,EPI_ISL_1936479,EPI_ISL_1936480,EPI_ISL_1936481,EPI_ISL_1936482,EPI_ISL_1936483,EPI_ISL_1936484,EPI_ISL_1936485,EPI_ISL_1936486,EPI_ISL_1936487,EPI_ISL_1936488,EPI_ISL_1936489,EPI_ISL_1936490,EPI_ISL_1936491,EPI_ISL_1936492,EPI_ISL_1936493,EPI_ISL_1936494,EPI_ISL_1936495,EPI_ISL_1936496,EPI_ISL_1936497,EPI_ISL_1936498,EPI_ISL_1936499,EPI_ISL_1936500,EPI_ISL_1936501,EPI_ISL_1936502,EPI_ISL_1936503,EPI_ISL_1936504,EPI_ISL_1936505,EPI_ISL_1936506,EPI_ISL_1936507,EPI_ISL_1936508,EPI_ISL_1936509,EPI_ISL_1936510,EPI_ISL_1936511,EPI_ISL_1936512,EPI_ISL_1936513,EPI_ISL_1936514,EPI_ISL_1936515,EPI_ISL_1936516,EPI_ISL_1936517,EPI_ISL_1936518,EPI_ISL_1936519,EPI_ISL_1936520,EPI_ISL_1936521,EPI_ISL_1936522,EPI_ISL_1936523,EPI_ISL_1936524,EPI_ISL_1936525,EPI_ISL_1936526,EPI_ISL_1936527,EPI_ISL_1936528,EPI_ISL_1936529,EPI_ISL_1936530,EPI_ISL_1936531,EPI_ISL_1936532,EPI_ISL_1936533,EPI_ISL_1936534,EPI_ISL_1936535,EPI_ISL_1936536,EPI_ISL_1936537,EPI_ISL_1936538,EPI_ISL_1936539,EPI_ISL_1936540,EPI_ISL_1936541,EPI_ISL_1936542,EPI_ISL_1936543,EPI_ISL_1936544,EPI_ISL_1936545,EPI_ISL_1936546,EPI_ISL_1936547,EPI_ISL_1936548,EPI_ISL_1936549,EPI_ISL_1936550,EPI_ISL_1936551,EPI_ISL_1936552,EPI_ISL_1936553,EPI_ISL_1936554,EPI_ISL_1936555,EPI_ISL_1936556,EPI_ISL_1936557,EPI_ISL_1936558,EPI_ISL_1936559,EPI_ISL_1936560,EPI_ISL_1936561,EPI_ISL_1936562,EPI_ISL_1936563,EPI_ISL_1936564,EPI_ISL_1936565,EPI_ISL_1936566,EPI_ISL_1936567,EPI_ISL_1936568,EPI_ISL_1936569,EPI_ISL_1936570,EPI_ISL_1936571,EPI_ISL_1936572,EPI_ISL_1936573,EPI_ISL_1936574,EPI_ISL_1936575,EPI_ISL_1936576,EPI_ISL_1936577,EPI_ISL_1936578,EPI_ISL_1936579,EPI_ISL_1936580,EPI_ISL_1936581,EPI_ISL_1936582,EPI_ISL_1936583,EPI_ISL_1936584,EPI_ISL_1936585,EPI_ISL_1936586,EPI_ISL_1936587,EPI_ISL_1936588,EPI_ISL_1936589,EPI_ISL_1936590,EPI_ISL_1936591,EPI_ISL_1936592,EPI_ISL_1936593,EPI_ISL_1936594,EPI_ISL_1936595,EPI_ISL_1936596,EPI_ISL_1936597,EPI_ISL_1936598,EPI_ISL_1936599,EPI_ISL_1936600,EPI_ISL_1936601,EPI_ISL_1936602,EPI_ISL_1936603,EPI_ISL_1936604,EPI_ISL_1936605,EPI_ISL_1936606,EPI_ISL_1936607,EPI_ISL_1936608,EPI_ISL_1936609,EPI_ISL_1936610,EPI_ISL_1936611,EPI_ISL_1936612,EPI_ISL_1936613,EPI_ISL_1936614,EPI_ISL_1936615,EPI_ISL_1936616,EPI_ISL_1936617,EPI_ISL_1936618,EPI_ISL_1936619,EPI_ISL_1936620,EPI_ISL_1936621,EPI_ISL_1936622,EPI_ISL_1936623,EPI_ISL_1936624,EPI_ISL_1936625,EPI_ISL_1936626,EPI_ISL_1936627,EPI_ISL_1936628,EPI_ISL_1936629,EPI_ISL_1936630,EPI_ISL_1936631,EPI_ISL_1936632,EPI_ISL_1936633,EPI_ISL_1936634,EPI_ISL_1936635,EPI_ISL_1936636,EPI_ISL_1936637,EPI_ISL_1936638,EPI_ISL_1936639,EPI_ISL_1936640,EPI_ISL_1936641,EPI_ISL_1936642,EPI_ISL_1936643,EPI_ISL_1936644,EPI_ISL_1936645,EPI_ISL_1936646,EPI_ISL_1936647,EPI_ISL_1936648,EPI_ISL_1936649,EPI_ISL_1936650,EPI_ISL_1936651,EPI_ISL_1936652,EPI_ISL_1936653,EPI_ISL_1936654,EPI_ISL_1936655,EPI_ISL_1936656,EPI_ISL_1936657,EPI_ISL_1936658,EPI_ISL_1936659,EPI_ISL_1936660,EPI_ISL_1936661,EPI_ISL_1936662,EPI_ISL_1936663,EPI_ISL_1936664,EPI_ISL_1936665,EPI_ISL_1936666,EPI_ISL_1936667,EPI_ISL_1936668,EPI_ISL_1936669,EPI_ISL_1936670,EPI_ISL_1936671,EPI_ISL_1936672,EPI_ISL_1936673,EPI_ISL_1936674,EPI_ISL_1936675,EPI_ISL_1936676,EPI_ISL_1936677,EPI_ISL_1936678,EPI_ISL_1936679,EPI_ISL_2161033,EPI_ISL_2161034,EPI_ISL_2161035,EPI_ISL_2161036,EPI_ISL_2161037,EPI_ISL_2161038,EPI_ISL_2161039,EPI_ISL_2161040,EPI_ISL_2161041,EPI_ISL_2161042,EPI_ISL_2161043,EPI_ISL_2161044,EPI_ISL_2161045,EPI_ISL_2161046,EPI_ISL_2161047,EPI_ISL_2161048,EPI_ISL_2161049,EPI_ISL_2161050,EPI_ISL_2161051,EPI_ISL_2161052,EPI_ISL_2161053,EPI_ISL_2161054,EPI_ISL_2161055,EPI_ISL_2161056,EPI_ISL_2161057,EPI_ISL_2161058,EPI_ISL_2161059,EPI_ISL_2161060,EPI_ISL_2161061,EPI_ISL_2161062,EPI_ISL_2161063,EPI_ISL_2161064,EPI_ISL_2161065,EPI_ISL_2161066,EPI_ISL_2161067,EPI_ISL_2161068,EPI_ISL_2161069	Division of Emerging Infectious Diseases, Bureau of Infectious Diseases Diagnosis Control, Korea Disease Control and Prevention Agency	Division of Emerging Infectious Diseases, Bureau of Infectious Diseases Diagnosis Control, Korea Disease Control and Prevention Agency	Ae Kyung Park et al
EPI_ISL_2161071,EPI_ISL_2161072,EPI_ISL_2161073,EPI_ISL_2161074,EPI_ISL_2161075,EPI_ISL_2161076,EPI_ISL_2161077,EPI_ISL_2161078,EPI_ISL_2161079,EPI_ISL_2161080,EPI_ISL_2161081,EPI_ISL_2161082,EPI_ISL_2161083,EPI_ISL_2161084,EPI_ISL_2161085,EPI_ISL_2161086,EPI_ISL_2161087,EPI_ISL_2161088,EPI_ISL_2161089,EPI_ISL_2161090,EPI_ISL_2161091,EPI_ISL_2161092,EPI_ISL_2161093,EPI_ISL_2161094,EPI_ISL_2161095,EPI_ISL_2161096,EPI_ISL_2161097,EPI_ISL_2161098,EPI_ISL_2161099,EPI_ISL_2161100,EPI_ISL_2161101,EPI_ISL_2161102,EPI_ISL_2161103,EPI_ISL_2161104,EPI_ISL_2161105,EPI_ISL_2161106,EPI_ISL_2161107,EPI_ISL_2161108,EPI_ISL_2161109,EPI_ISL_2161110,EPI_ISL_2161111,EPI_ISL_2161112,EPI_ISL_2161113,EPI_ISL_2161114,EPI_ISL_2161115,EPI_ISL_2161116,EPI_ISL_2161117,EPI_ISL_2161118,EPI_ISL_2161119,EPI_ISL_2161120,EPI_ISL_2161121,EPI_ISL_2161122,EPI_ISL_2161123,EPI_ISL_2161124,EPI_ISL_2161125,EPI_ISL_2161126,EPI_ISL_2161127,EPI_ISL_2161128,EPI_ISL_2161129,EPI_ISL_2161130,EPI_ISL_2161131,EPI_ISL_2161132,EPI_ISL_2161133,EPI_ISL_2161134,EPI_ISL_2161135,EPI_ISL_2161136,EPI_ISL_2161137,EPI_ISL_2161138,EPI_ISL_2161139,EPI_ISL_2161140,EPI_ISL_2161141,EPI_ISL_2161142,EPI_ISL_2161143,EPI_ISL_2161144,EPI_ISL_2161145,EPI_ISL_2161146,EPI_ISL_2161147,EPI_ISL_2161148,EPI_ISL_2161149,EPI_ISL_2161150,EPI_ISL_2161151,EPI_ISL_2161152,EPI_ISL_2161153,EPI_ISL_2161154,EPI_ISL_2161155,EPI_ISL_2161156,EPI_ISL_2161157,EPI_ISL_2161158,EPI_ISL_2161159,EPI_ISL_2161160,EPI_ISL_2161161,EPI_ISL_2161162,EPI_ISL_2161163,EPI_ISL_2161164,EPI_ISL_2161165,EPI_ISL_2161166,EPI_ISL_2284527,EPI_ISL_2284528,EPI_ISL_2284529,EPI_ISL_2284530,EPI_ISL_2284531,EPI_ISL_2284532,EPI_ISL_2284533,EPI_ISL_2284534,EPI_ISL_2284535,EPI_ISL_2284536,EPI_ISL_2284537,EPI_ISL_2284538,EPI_ISL_2284539,EPI_ISL_2284540,EPI_ISL_2284541,EPI_ISL_2284542,EPI_ISL_2284543,EPI_ISL_2284544,EPI_ISL_2284545,EPI_ISL_2284546,EPI_ISL_2284547,EPI_ISL_2284548,EPI_ISL_2284549,EPI_ISL_2284550,EPI_ISL_2284551,EPI_ISL_2284552,EPI_ISL_2284553,EPI_ISL_2284554,EPI_ISL_2284555,EPI_ISL_2284556,EPI_ISL_2284557,EPI_ISL_2284558,EPI_ISL_2284559,EPI_ISL_2284560,EPI_ISL_2284561,EPI_ISL_2284562,EPI_ISL_2284563,EPI_ISL_2284564,EPI_ISL_2284565,EPI_ISL_2284566,EPI_ISL_2284567,EPI_ISL_2284568,EPI_ISL_2284569,EPI_ISL_2284570,EPI_ISL_2284571,EPI_ISL_2284572,EPI_ISL_2284573,EPI_ISL_2284574,EPI_ISL_2284575,EPI_ISL_2284576,EPI_ISL_2284577,EPI_ISL_2284578,EPI_ISL_2284579,EPI_ISL_2284580,EPI_ISL_2284581,EPI_ISL_2284582,EPI_ISL_2284583,EPI_ISL_2284584,EPI_ISL_2284585,EPI_ISL_2284586,EPI_ISL_2284587,EPI_ISL_2284588,EPI_ISL_2284589,EPI_ISL_2284590,EPI_ISL_2284591,EPI_ISL_2284592,EPI_ISL_2284593,EPI_ISL_2284594,EPI_ISL_2284595,EPI_ISL_2284596,EPI_ISL_2284597,EPI_ISL_2284598,EPI_ISL_2284599,EPI_ISL_2284600,EPI_ISL_2284601,EPI_ISL_2284602,EPI_ISL_2284603,EPI_ISL_2284604,EPI_ISL_2284605,EPI_ISL_2284606,EPI_ISL_2284607,EPI_ISL_2284608,EPI_ISL_2284609,EPI_ISL_2284610,EPI_ISL_2284611,EPI_ISL_2284612,EPI_ISL_2284613,EPI_ISL_2284614,EPI_ISL_2284615,EPI_ISL_2284616,EPI_ISL_2284617,EPI_ISL_2284618,EPI_ISL_2284619,EPI_ISL_2284620,EPI_ISL_2284621,EPI_ISL_2284622,EPI_ISL_2284623,EPI_ISL_2284624,EPI_ISL_2284625,EPI_ISL_2284626,EPI_ISL_2284627,EPI_ISL_2284628,EPI_ISL_2284629,EPI_ISL_2284630,EPI_ISL_2284631,EPI_ISL_2284632,EPI_ISL_2284633,EPI_ISL_2284634,EPI_ISL_2284635,EPI_ISL_2284636,EPI_ISL_2284637,EPI_ISL_2284638,EPI_ISL_2284639,EPI_ISL_2284640,EPI_ISL_2284641,EPI_ISL_2284642,EPI_ISL_2284643,EPI_ISL_2284644,EPI_ISL_2284645,EPI_ISL_2284646,EPI_ISL_2284647,EPI_ISL_2284648,EPI_ISL_2284649,EPI_ISL_2284650,EPI_ISL_2284651,EPI_ISL_2284652,EPI_ISL_2284653,EPI_ISL_2284654,EPI_ISL_2284655,EPI_ISL_2284656,EPI_ISL_2284657,EPI_ISL_2284658,EPI_ISL_2284659,EPI_ISL_2284660,EPI_ISL_2284661,EPI_ISL_2284662,EPI_ISL_2284663,EPI_ISL_2284664,EPI_ISL_2284665,EPI_ISL_2284666,EPI_ISL_2284667,EPI_ISL_2284668,EPI_ISL_2284669,EPI_ISL_2284670,EPI_ISL_2284671,EPI_ISL_2332243,EPI_ISL_2332244,EPI_ISL_2332245,EPI_ISL_2332246,EPI_ISL_2332247,EPI_ISL_2332248,EPI_ISL_2332249,EPI_ISL_2332250,EPI_ISL_2332251,EPI_ISL_2332252,EPI_ISL_2332253,EPI_ISL_2332254,EPI_ISL_2332255,EPI_ISL_2332256,EPI_ISL_2332257,EPI_ISL_2332258,EPI_ISL_2332259,EPI_ISL_2332260,EPI_ISL_2332261,EPI_ISL_2332262,EPI_ISL_2332263,EPI_ISL_2332264,EPI_ISL_2332265,EPI_ISL_2332266,EPI_ISL_2332267,EPI_ISL_2332268,EPI_ISL_2332269,EPI_ISL_2332270,EPI_ISL_2332271,EPI_ISL_2332272,EPI_ISL_2332273,EPI_ISL_2332274,EPI_ISL_2332275,EPI_ISL_2332276,EPI_ISL_2332277,EPI_ISL_2332278,EPI_ISL_2332279,EPI_ISL_2332280,EPI_ISL_2332281,EPI_ISL_2332282,EPI_ISL_2332283,EPI_ISL_2332284,EPI_ISL_2332285,EPI_ISL_2332286,EPI_ISL_2332287,EPI_ISL_2332288,EPI_ISL_2332289,EPI_ISL_2332290,EPI_ISL_2332291,EPI_ISL_2332292,EPI_ISL_2332293,EPI_ISL_2332294,EPI_ISL_2332295,EPI_ISL_2332296,EPI_ISL_2332297,EPI_ISL_2332298,EPI_ISL_2332299,EPI_ISL_2332300,EPI_ISL_2332301,EPI_ISL_2332302,EPI_ISL_2332303,EPI_ISL_2332304,EPI_ISL_2332305,EPI_ISL_2332306,EPI_ISL_2332307,EPI_ISL_2332308,EPI_ISL_2332309,EPI_ISL_2332310,EPI_ISL_2332311,EPI_ISL_2332312,EPI_ISL_2332313,EPI_ISL_2332314,EPI_ISL_2332315,EPI_ISL_2332316,EPI_ISL_2332317,EPI_ISL_2332318,EPI_ISL_2332319,EPI_ISL_2332320,EPI_ISL_2332321,EPI_ISL_2332322,EPI_ISL_2332323,EPI_ISL_2332324,EPI_ISL_2332325,EPI_ISL_2332326,EPI_ISL_2332327,EPI_ISL_2332328,EPI_ISL_2332329,EPI_ISL_2332330,EPI_ISL_2332331,EPI_ISL_2332332,EPI_ISL_2332333,EPI_ISL_2332334,EPI_ISL_2332335,EPI_ISL_2332336,EPI_ISL_2332337,EPI_ISL_2332338,EPI_ISL_2332339,EPI_ISL_2332340,EPI_ISL_2332341,EPI_ISL_2332342,EPI_ISL_2332343,EPI_ISL_2332344,EPI_ISL_2332345,EPI_ISL_2332346,EPI_ISL_2332347,EPI_ISL_2332348,EPI_ISL_2332349,EPI_ISL_2332350,EPI_ISL_2332351,EPI_ISL_2332352,EPI_ISL_2332353,EPI_ISL_2332354,EPI_ISL_2332355,EPI_ISL_2332356,EPI_ISL_2332357,EPI_ISL_2332358,EPI_ISL_2332359,EPI_ISL_2332360,EPI_ISL_2332361,EPI_ISL_2332362,EPI_ISL_2332363,EPI_ISL_2332364,EPI_ISL_2332365,EPI_ISL_2332366,EPI_ISL_2332367,EPI_ISL_2332368,EPI_ISL_2332369,EPI_ISL_2332370,EPI_ISL_2332371,EPI_ISL_2332372,EPI_ISL_2332373,EPI_ISL_2332374,EPI_ISL_2332375,EPI_ISL_2332376,EPI_ISL_2332377,EPI_ISL_2332378,EPI_ISL_2332379,EPI_ISL_2332380,EPI_ISL_2332381,EPI_ISL_2332382,EPI_ISL_2332383,EPI_ISL_2332384,EPI_ISL_2332385,EPI_ISL_2332386,EPI_ISL_2332387,EPI_ISL_2332388,EPI_ISL_2332389,EPI_ISL_2332390,EPI_ISL_2332391,EPI_ISL_2332392,EPI_ISL_2332393,EPI_ISL_2332394,EPI_ISL_2332395,EPI_ISL_2332396,EPI_ISL_2332397,EPI_ISL_2332398,EPI_ISL_2332399,EPI_ISL_2332400,EPI_ISL_2332401,EPI_ISL_2332402,EPI_ISL_2332403,EPI_ISL_2332404,EPI_ISL_2332405,EPI_ISL_2332406,EPI_ISL_2332407,EPI_ISL_2332408,EPI_ISL_2332409,EPI_ISL_2332410,EPI_ISL_2332411,EPI_ISL_2332412,EPI_ISL_2332413,EPI_ISL_2332414,EPI_ISL_2332415,EPI_ISL_2332416,EPI_ISL_2332417,EPI_ISL_2332418,EPI_ISL_2332419,EPI_ISL_2332420,EPI_ISL_2332421,EPI_ISL_2332422,EPI_ISL_2332423,EPI_ISL_2332424,EPI_ISL_2332425,EPI_ISL_2332426,EPI_ISL_2332427,EPI_ISL_2332428,EPI_ISL_2332429,EPI_ISL_2332430,EPI_ISL_2332431,EPI_ISL_2332432,EPI_ISL_2332433,EPI_ISL_2332434,EPI_ISL_2332435,EPI_ISL_2332436,EPI_ISL_2332437,EPI_ISL_2332438,EPI_ISL_2332439,EPI_ISL_2332440,EPI_ISL_2332441,EPI_ISL_2332442,EPI_ISL_2332443,EPI_ISL_2332444,EPI_ISL_2332445,EPI_ISL_2332446,EPI_ISL_2332447,EPI_ISL_2332448,EPI_ISL_2332449,EPI_ISL_2332450,EPI_ISL_2332451,EPI_ISL_2332452,EPI_ISL_2332453,EPI_ISL_2332454,EPI_ISL_2332455,EPI_ISL_2332456,EPI_ISL_2332457,EPI_ISL_2332458,EPI_ISL_2332459,EPI_ISL_2332460,EPI_ISL_2332461,EPI_ISL_2332462,EPI_ISL_2332463,EPI_ISL_2332464,EPI_ISL_2332465,EPI_ISL_2332466,EPI_ISL_2332467,EPI_ISL_2332468,EPI_ISL_2332469,EPI_ISL_2332470,EPI_ISL_2332471,EPI_ISL_2332472,EPI_ISL_2332473,EPI_ISL_2332474,EPI_ISL_2332475,EPI_ISL_2332476,EPI_ISL_2332477,EPI_ISL_2332478,EPI_ISL_2332479,EPI_ISL_2332480,EPI_ISL_2332481,EPI_ISL_2332482,EPI_ISL_2332483,EPI_ISL_2332484,EPI_ISL_2332485,EPI_ISL_2332486,EPI_ISL_2332487,EPI_ISL_2332488,EPI_ISL_2332489,EPI_ISL_2332490,EPI_ISL_2332491,EPI_ISL_2332492,EPI_ISL_2332493,EPI_ISL_2332494,EPI_ISL_2332495,EPI_ISL_2332496,EPI_ISL_2332497,EPI_ISL_2332498,EPI_ISL_2332499,EPI_ISL_2332500,EPI_ISL_2332501,EPI_ISL_2332502,EPI_ISL_2332503,EPI_ISL_2332504,EPI_ISL_2332505,EPI_ISL_2332506,EPI_ISL_2332507,EPI_ISL_2332508,EPI_ISL_2332509,EPI_ISL_2332510,EPI_ISL_2332511,EPI_ISL_2332512,EPI_ISL_2332513,EPI_ISL_2332514,EPI_ISL_2332515,EPI_ISL_2332516,EPI_ISL_2332517,EPI_ISL_2332518,EPI_ISL_2332519,EPI_ISL_2332520,EPI_ISL_2332521,EPI_ISL_2332522,EPI_ISL_2332523,EPI_ISL_2332524,EPI_ISL_2332525,EPI_ISL_2332526,EPI_ISL_2332527,EPI_ISL_2332528,EPI_ISL_2332529,EPI_ISL_2332530,EPI_ISL_2332531,EPI_ISL_2332532,EPI_ISL_2332533,EPI_ISL_2332534,EPI_ISL_2332535,EPI_ISL_2332536,EPI_ISL_2332537,EPI_ISL_2332538,EPI_ISL_2332539,EPI_ISL_2332540,EPI_ISL_2332541,EPI_ISL_2332542,EPI_ISL_2332543,EPI_ISL_2332544,EPI_ISL_2332545,EPI_ISL_2332546,EPI_ISL_2332547,EPI_ISL_2332548,EPI_ISL_2332549,EPI_ISL_2332550,EPI_ISL_2332551,EPI_ISL_2332552,EPI_ISL_2332553,EPI_ISL_2332554,EPI_ISL_2332555,EPI_ISL_2332556,EPI_ISL_2332557,EPI_ISL_2332558,EPI_ISL_2332559,EPI_ISL_2332560,EPI_ISL_2332561,EPI_ISL_2332562,EPI_ISL_2332563,EPI_ISL_2332564,EPI_ISL_2332565,EPI_ISL_2332566,EPI_ISL_2332567,EPI_ISL_2332568,EPI_ISL_2332569,EPI_ISL_2332570,EPI_ISL_2332571,EPI_ISL_2332572,EPI_ISL_2332573,EPI_ISL_2332574,EPI_ISL_2332575,EPI_ISL_2332576,EPI_ISL_2332577,EPI_ISL_2332578,EPI_ISL_2332579,EPI_ISL_2361092,EPI_ISL_2361093,EPI_ISL_2361094,EPI_ISL_2361098,EPI_ISL_2361100,EPI_ISL_2361101,EPI_ISL_2361102,EPI_ISL_2361103,EPI_ISL_2361104,EPI_ISL_2361105,EPI_ISL_2361106,EPI_ISL_2361107,EPI_ISL_2361108,EPI_ISL_2361109,EPI_ISL_2361110,EPI_ISL_2361111,EPI_ISL_2361112,EPI_ISL_2361113,EPI_ISL_2361114,EPI_ISL_2361115,EPI_ISL_2361116,EPI_ISL_2361117,EPI_ISL_2361118,EPI_ISL_2361119,EPI_ISL_2361120,EPI_ISL_2361121,EPI_ISL_2361122,EPI_ISL_2361123,EPI_ISL_2361124,EPI_ISL_2361125,EPI_ISL_2361126,EPI_ISL_2361127,EPI_ISL_2361128,EPI_ISL_2361129,EPI_ISL_2361130,EPI_ISL_2361131,EPI_ISL_2361132,EPI_ISL_2361133,EPI_ISL_2361134,EPI_ISL_2361136,EPI_ISL_2361137,EPI_ISL_2361141,EPI_ISL_2361142,EPI_ISL_2361143,EPI_ISL_2361144,EPI_ISL_2361145,EPI_ISL_2361146,EPI_ISL_2361147,EPI_ISL_2361149,EPI_ISL_2361153,EPI_ISL_2361154,EPI_ISL_2361155,EPI_ISL_2361156,EPI_ISL_2361157,EPI_ISL_2361158,EPI_ISL_2361159,EPI_ISL_2361160,EPI_ISL_2361161,EPI_ISL_2361163,EPI_ISL_2361164,EPI_ISL_2361165,EPI_ISL_2361166,EPI_ISL_2361168,EPI_ISL_2361173,EPI_ISL_2361174,EPI_ISL_2361175,EPI_ISL_2361176,EPI_ISL_2361177,EPI_ISL_2361178,EPI_ISL_2361179,EPI_ISL_2361181,EPI_ISL_2361183,EPI_ISL_2361184,EPI_ISL_2361185,EPI_ISL_2361187,EPI_ISL_2361188,EPI_ISL_2361189,EPI_ISL_2361190,EPI_ISL_2361191,EPI_ISL_2361192,EPI_ISL_2361193,EPI_ISL_2361197,EPI_ISL_2361199,EPI_ISL_2361200,EPI_ISL_2361201,EPI_ISL_2361202,EPI_ISL_2361203,EPI_ISL_2361204,EPI_ISL_2361205,EPI_ISL_2361095,EPI_ISL_2361096,EPI_ISL_2361097,EPI_ISL_2361099,EPI_ISL_2361135,EPI_ISL_2361138,EPI_ISL_2361139,EPI_ISL_2361140,EPI_ISL_2361148,EPI_ISL_2361150,EPI_ISL_2361151,EPI_ISL_2361152,EPI_ISL_2361162,EPI_ISL_2361167,EPI_ISL_2361169,EPI_ISL_2361170,EPI_ISL_2361171,EPI_ISL_2361172,EPI_ISL_2361180,EPI_ISL_2361182,EPI_ISL_2361186,EPI_ISL_2361194,EPI_ISL_2361195,EPI_ISL_2361196,EPI_ISL_2361198,EPI_ISL_2361206,EPI_ISL_2361207,EPI_ISL_2361208,EPI_ISL_2361209,EPI_ISL_2361210,EPI_ISL_2361211,EPI_ISL_2361212,EPI_ISL_2361213,EPI_ISL_2361214,EPI_ISL_2361215,EPI_ISL_2361216,EPI_ISL_2361217,EPI_ISL_2361218,EPI_ISL_2361219,EPI_ISL_2361220,EPI_ISL_2361221,EPI_ISL_2361222,EPI_ISL_2361223,EPI_ISL_2361224,EPI_ISL_2361225,EPI_ISL_2361226,EPI_ISL_2361227,EPI_ISL_2361228,EPI_ISL_2361229,EPI_ISL_2361230,EPI_ISL_2361231,EPI_ISL_2361232,EPI_ISL_2361233,EPI_ISL_2361234,EPI_ISL_2361235,EPI_ISL_2361236,EPI_ISL_2361237,EPI_ISL_2361238,EPI_ISL_2361239,EPI_ISL_2361240,EPI_ISL_2361241,EPI_ISL_2361242,EPI_ISL_2361243,EPI_ISL_2361244,EPI_ISL_2361245,EPI_ISL_2361246,EPI_ISL_2361247,EPI_ISL_2361248,EPI_ISL_2361249,EPI_ISL_2361250,EPI_ISL_2361251,EPI_ISL_2361252,EPI_ISL_2361253,EPI_ISL_2361254,EPI_ISL_2361255,EPI_ISL_2361256,EPI_ISL_2361257,EPI_ISL_2361258,EPI_ISL_2361259,EPI_ISL_2361260,EPI_ISL_2361261,EPI_ISL_2361262,EPI_ISL_2361263,EPI_ISL_2361264,EPI_ISL_2361265,EPI_ISL_2464281,EPI_ISL_2464282,EPI_ISL_2464283,EPI_ISL_2464284,EPI_ISL_2464285,EPI_ISL_2464286,EPI_ISL_2464287,EPI_ISL_2464288,EPI_ISL_2464289,EPI_ISL_2464290,EPI_ISL_2464291,EPI_ISL_2464292,EPI_ISL_2464293,EPI_ISL_2464294,EPI_ISL_2464295,EPI_ISL_2464296,EPI_ISL_2464297,EPI_ISL_2464298,EPI_ISL_2464299,EPI_ISL_2464300,EPI_ISL_2464301,EPI_ISL_2464302,EPI_ISL_2464303,EPI_ISL_2464304,EPI_ISL_2464305,EPI_ISL_2464306,EPI_ISL_2464307,EPI_ISL_2464308,EPI_ISL_2464309,EPI_ISL_2464310,EPI_ISL_2464311,EPI_ISL_2464312,EPI_ISL_2464313,EPI_ISL_2464314,EPI_ISL_2464315,EPI_ISL_2464316,EPI_ISL_2464317,EPI_ISL_2464318,EPI_ISL_2464319,EPI_ISL_2464320,EPI_ISL_2464321,EPI_ISL_2464322,EPI_ISL_2464323,EPI_ISL_2464324,EPI_ISL_2464325,EPI_ISL_2464326,EPI_ISL_2464327,EPI_ISL_2464328,EPI_ISL_2464329,EPI_ISL_2464330,EPI_ISL_2464331,EPI_ISL_2464332,EPI_ISL_2464333,EPI_ISL_2464334,EPI_ISL_2464335,EPI_ISL_2464336,EPI_ISL_2464337,EPI_ISL_2464338,EPI_ISL_2464339,EPI_ISL_2464340,EPI_ISL_2464341,EPI_ISL_2464342,EPI_ISL_2464343,EPI_ISL_2464344,EPI_ISL_2464345,EPI_ISL_2464346,EPI_ISL_2464347,EPI_ISL_2464348,EPI_ISL_2464349,EPI_ISL_2464350,EPI_ISL_2464351,EPI_ISL_2464352,EPI_ISL_2464353,EPI_ISL_2464354,EPI_ISL_2464355,EPI_ISL_2464356,EPI_ISL_2464357,EPI_ISL_2464358,EPI_ISL_2464359,EPI_ISL_2464360,EPI_ISL_2464361,EPI_ISL_2464362,EPI_ISL_2464363,EPI_ISL_2464364,EPI_ISL_2464365,EPI_ISL_2464366,EPI_ISL_2464367,EPI_ISL_2464368,EPI_ISL_2464369,EPI_ISL_2464370,EPI_ISL_2464371,EPI_ISL_2464372,EPI_ISL_2464373,EPI_ISL_2464374,EPI_ISL_2464375	Division of Emerging Infectious Diseases, Bureau of Infectious Diseases Diagnosis Control, Korea Disease Control and Prevention Agency	Division of Emerging Infectious Diseases, Bureau of Infectious Diseases Diagnosis Control, Korea Disease Control and Prevention Agency	Ae Kyung Park et al
EPI_ISL_413017,EPI_ISL_413018,EPI_ISL_413514,EPI_ISL_413516	Department of Microbiology, Institute for Viral Diseases, College of Medicine, Korea University	Department of Microbiology, Institute for Viral Diseases, College of Medicine, Korea University	Changmin Kang et al
EPI_ISL_413513,EPI_ISL_413515	Division of Infectious Diseases, Department of Internal Medicine, Korea University College of Medicine	Department of Microbiology, Institute for Viral Diseases, College of Medicine, Korea University	Changmin Kang et al
EPI_ISL_2649889,EPI_ISL_2649890,EPI_ISL_2631333,EPI_ISL_2631334,EPI_ISL_2631335,EPI_ISL_2631336,EPI_ISL_2631337,EPI_ISL_2631329,EPI_ISL_2631330,EPI_ISL_2631544,EPI_ISL_2631331,EPI_ISL_2631332	Division of Infectious Diseases, Sejong Institute of Health and Environment	Division of Infectious Diseases, Sejong Institute of Health and Environment	Mi-Sook Eom et al
EPI_ISL_411929	Department of Clinical Diagnostics	Department of Clinical Diagnostics	Park et al
EPI_ISL_660109,EPI_ISL_660110	Division of Infectious Diseases, Department of Internal Medicine, Yonsei University College of Medicine	Department of biotechnology, Yonsei University	Minwoo Kim et al
EPI_ISL_2450770,EPI_ISL_2450778,EPI_ISL_2450779,EPI_ISL_2450780,EPI_ISL_2450781,EPI_ISL_2450782,EPI_ISL_2450783,EPI_ISL_2450784,EPI_ISL_2450771,EPI_ISL_2450772,EPI_ISL_2450773,EPI_ISL_2450774,EPI_ISL_2450775,EPI_ISL_2450776,EPI_ISL_2450777,EPI_ISL_2450785,EPI_ISL_2450786,EPI_ISL_2450787,EPI_ISL_2450789,EPI_ISL_2450790,EPI_ISL_2450791,EPI_ISL_2450792,EPI_ISL_2450793,EPI_ISL_2450788,EPI_ISL_2450794,EPI_ISL_2450795,EPI_ISL_2450796,EPI_ISL_2450797,EPI_ISL_2450798,EPI_ISL_2450799,EPI_ISL_2450803,EPI_ISL_2450804,EPI_ISL_2450805,EPI_ISL_2450806,EPI_ISL_2450807,EPI_ISL_2450808,EPI_ISL_2450809,EPI_ISL_2450810,EPI_ISL_2450811,EPI_ISL_2450812,EPI_ISL_2450813,EPI_ISL_2450814,EPI_ISL_2450800,EPI_ISL_2450801,EPI_ISL_2450802	National Public Health Laboratory, Ministry of Health, Ministry of Health, Republic of South Sudan	South Sudan Ministry of Health, WHO South Sudan, MRC/UVRI & LSHTM Uganda Research Unit	Joseph Francis Wamala et al
EPI_ISL_974150,EPI_ISL_974853	Laboratorio de Virología / Hospital Universitario Central de Asturias (HUCA)	Laboratorio de Virología / Hospital Universitario Central de Asturias (HUCA)	Castelló C et al
EPI_ISL_992956	Laboratorio de Virología HUCA	Laboratorio de Virología Hospital Universitario Central de Asturias (HUCA)	Sandoval M et al
EPI_ISL_993630	Hospital San Agustín	Laboratorio de Virología Hospital Universitario Central de Asturias (HUCA)	Sandoval M et al
EPI_ISL_981941,EPI_ISL_981959,EPI_ISL_981955,EPI_ISL_981928,EPI_ISL_981924,EPI_ISL_981884,EPI_ISL_981885,EPI_ISL_981880,EPI_ISL_981878,EPI_ISL_981875,EPI_ISL_981942,EPI_ISL_981940,EPI_ISL_981910,EPI_ISL_981913,EPI_ISL_981903,EPI_ISL_981887,EPI_ISL_981943,EPI_ISL_981944,EPI_ISL_981868,EPI_ISL_981888,EPI_ISL_981905,EPI_ISL_981871,EPI_ISL_981879,EPI_ISL_981891,EPI_ISL_981931,EPI_ISL_981939,EPI_ISL_981881,EPI_ISL_981896,EPI_ISL_981883,EPI_ISL_981882,EPI_ISL_981886,EPI_ISL_981945,EPI_ISL_981862,EPI_ISL_981919,EPI_ISL_981901,EPI_ISL_981900,EPI_ISL_981937,EPI_ISL_981925,EPI_ISL_981929,EPI_ISL_981938,EPI_ISL_981893,EPI_ISL_981899,EPI_ISL_981853,EPI_ISL_981866,EPI_ISL_981870,EPI_ISL_981907,EPI_ISL_981922,EPI_ISL_981926,EPI_ISL_981895,EPI_ISL_981892,EPI_ISL_981889,EPI_ISL_981936,EPI_ISL_981856,EPI_ISL_981854,EPI_ISL_981874,EPI_ISL_981935,EPI_ISL_981916,EPI_ISL_981915,EPI_ISL_981912,EPI_ISL_981851,EPI_ISL_981921,EPI_ISL_981872,EPI_ISL_981864,EPI_ISL_981863,EPI_ISL_981855,EPI_ISL_981930,EPI_ISL_981902,EPI_ISL_981877,EPI_ISL_981858,EPI_ISL_981933,EPI_ISL_981932,EPI_ISL_981850,EPI_ISL_981894,EPI_ISL_981914,EPI_ISL_981876,EPI_ISL_981917,EPI_ISL_981918,EPI_ISL_981911,EPI_ISL_981934,EPI_ISL_981890,EPI_ISL_981869,EPI_ISL_981865,EPI_ISL_981898,EPI_ISL_981897,EPI_ISL_981908,EPI_ISL_981906,EPI_ISL_981904,EPI_ISL_981867,EPI_ISL_981927,EPI_ISL_981923,EPI_ISL_981861,EPI_ISL_981857,EPI_ISL_981920,EPI_ISL_981860,EPI_ISL_981873,EPI_ISL_981852,EPI_ISL_981909,EPI_ISL_981859,EPI_ISL_981960,EPI_ISL_981968,EPI_ISL_981973,EPI_ISL_981958,EPI_ISL_981961,EPI_ISL_981962,EPI_ISL_981954,EPI_ISL_981952,EPI_ISL_981971,EPI_ISL_981974,EPI_ISL_981972,EPI_ISL_981970,EPI_ISL_981967,EPI_ISL_981950,EPI_ISL_981948,EPI_ISL_981947,EPI_ISL_981949,EPI_ISL_981956,EPI_ISL_981957,EPI_ISL_981946,EPI_ISL_981951,EPI_ISL_981966,EPI_ISL_981965,EPI_ISL_981969,EPI_ISL_981964,EPI_ISL_981963,EPI_ISL_981953,EPI_ISL_981975	Microbiology Service, Hospital Universitario Clinico San Cecilio, Granada	Microbiology Service, Hospital Universitario Clinico San Cecilio, Granada	Adolfo de Salazar et al
EPI_ISL_452616,EPI_ISL_452615,EPI_ISL_452614,EPI_ISL_452613,EPI_ISL_452612,EPI_ISL_452611,EPI_ISL_452610,EPI_ISL_452609,EPI_ISL_452608,EPI_ISL_452607,EPI_ISL_452606,EPI_ISL_452605,EPI_ISL_452604,EPI_ISL_452603,EPI_ISL_452602,EPI_ISL_452601,EPI_ISL_452600,EPI_ISL_452599,EPI_ISL_452598,EPI_ISL_452597,EPI_ISL_452596,EPI_ISL_452595,EPI_ISL_452594,EPI_ISL_452593,EPI_ISL_452592,EPI_ISL_452591,EPI_ISL_452590,EPI_ISL_452589,EPI_ISL_452588,EPI_ISL_452587,EPI_ISL_452586,EPI_ISL_452585,EPI_ISL_452584,EPI_ISL_452583,EPI_ISL_452582,EPI_ISL_452581,EPI_ISL_452580,EPI_ISL_452579,EPI_ISL_452578,EPI_ISL_452577,EPI_ISL_452576,EPI_ISL_452575,EPI_ISL_452574,EPI_ISL_452573,EPI_ISL_452572,EPI_ISL_452571,EPI_ISL_452570,EPI_ISL_452569,EPI_ISL_452568,EPI_ISL_452567,EPI_ISL_452566,EPI_ISL_452565,EPI_ISL_452564,EPI_ISL_452563,EPI_ISL_452562,EPI_ISL_452561,EPI_ISL_452560,EPI_ISL_452559,EPI_ISL_452558,EPI_ISL_452557,EPI_ISL_452556,EPI_ISL_452555,EPI_ISL_452554,EPI_ISL_452553,EPI_ISL_452552,EPI_ISL_452551,EPI_ISL_452550,EPI_ISL_452549,EPI_ISL_452548,EPI_ISL_452547,EPI_ISL_452546,EPI_ISL_452545,EPI_ISL_452544	Servicio de Microbiología y Parasitología clínica. UCEIMP. Hospital Universitario Virgen del Rocío/IBIS/CSIC/US.	SeqCOVID-SPAIN consortium/IBV(CSIC)	Guillermo Martí­n Gutiérrez et al
EPI_ISL_452471,EPI_ISL_452470,EPI_ISL_452469,EPI_ISL_452468,EPI_ISL_452467,EPI_ISL_452466,EPI_ISL_452465,EPI_ISL_452464,EPI_ISL_452463,EPI_ISL_452462,EPI_ISL_452461,EPI_ISL_452460,EPI_ISL_452459,EPI_ISL_452458,EPI_ISL_452457,EPI_ISL_452456,EPI_ISL_452455,EPI_ISL_452454,EPI_ISL_452453,EPI_ISL_467071,EPI_ISL_467076,EPI_ISL_467064,EPI_ISL_467070,EPI_ISL_467074,EPI_ISL_467077,EPI_ISL_467073,EPI_ISL_467082,EPI_ISL_467065,EPI_ISL_467072,EPI_ISL_467067,EPI_ISL_467084,EPI_ISL_467068,EPI_ISL_467079,EPI_ISL_467085,EPI_ISL_467078,EPI_ISL_467081,EPI_ISL_467080,EPI_ISL_467069,EPI_ISL_467075,EPI_ISL_467083,EPI_ISL_467066	Hospital Universitario Puerta del Mar de Cádiz - INIBICA	SeqCOVID-SPAIN consortium/IBV(CSIC)	Salud Rodríguez-Pallares et al
EPI_ISL_452452,EPI_ISL_452451,EPI_ISL_452450,EPI_ISL_452449,EPI_ISL_452448,EPI_ISL_452447,EPI_ISL_452446,EPI_ISL_452445,EPI_ISL_452443,EPI_ISL_452442,EPI_ISL_452441,EPI_ISL_452440,EPI_ISL_452439,EPI_ISL_452438,EPI_ISL_452437,EPI_ISL_452436,EPI_ISL_452435,EPI_ISL_452434,EPI_ISL_452433,EPI_ISL_452432,EPI_ISL_452431,EPI_ISL_452430,EPI_ISL_452429,EPI_ISL_452428,EPI_ISL_452427,EPI_ISL_452426,EPI_ISL_452425,EPI_ISL_452424,EPI_ISL_452423,EPI_ISL_452422,EPI_ISL_452421,EPI_ISL_452420,EPI_ISL_452419,EPI_ISL_452418,EPI_ISL_452417,EPI_ISL_452416,EPI_ISL_452415,EPI_ISL_452414,EPI_ISL_452413,EPI_ISL_452412,EPI_ISL_452411,EPI_ISL_452410,EPI_ISL_452409,EPI_ISL_452408,EPI_ISL_452407,EPI_ISL_452406,EPI_ISL_452405,EPI_ISL_452404,EPI_ISL_452403,EPI_ISL_452402,EPI_ISL_452401,EPI_ISL_452400,EPI_ISL_452399,EPI_ISL_452398,EPI_ISL_452397,EPI_ISL_452396,EPI_ISL_452395,EPI_ISL_452394,EPI_ISL_452393,EPI_ISL_452392,EPI_ISL_452391,EPI_ISL_452390,EPI_ISL_452389,EPI_ISL_452388,EPI_ISL_452387,EPI_ISL_452386,EPI_ISL_452385,EPI_ISL_452384,EPI_ISL_452383,EPI_ISL_452382,EPI_ISL_452381,EPI_ISL_452380,EPI_ISL_452379,EPI_ISL_452378,EPI_ISL_452377,EPI_ISL_452376,EPI_ISL_452375,EPI_ISL_452374,EPI_ISL_452373,EPI_ISL_452372,EPI_ISL_452371,EPI_ISL_452370,EPI_ISL_452369,EPI_ISL_452368,EPI_ISL_452367,EPI_ISL_452366,EPI_ISL_452365,EPI_ISL_1819045,EPI_ISL_1819046,EPI_ISL_1819047,EPI_ISL_1819048,EPI_ISL_1819049,EPI_ISL_1819050,EPI_ISL_1819051,EPI_ISL_1819052,EPI_ISL_1819053,EPI_ISL_1819054,EPI_ISL_1819055,EPI_ISL_1819056,EPI_ISL_1819057,EPI_ISL_1819058,EPI_ISL_1819059,EPI_ISL_1819060,EPI_ISL_1819061,EPI_ISL_1819062,EPI_ISL_1819063,EPI_ISL_1819064,EPI_ISL_1819065,EPI_ISL_1819066,EPI_ISL_1819067,EPI_ISL_1819068,EPI_ISL_1819069,EPI_ISL_1819070,EPI_ISL_1819071,EPI_ISL_565908,EPI_ISL_565909,EPI_ISL_565910,EPI_ISL_565911,EPI_ISL_565912,EPI_ISL_565913,EPI_ISL_565914,EPI_ISL_565915,EPI_ISL_565916,EPI_ISL_565917,EPI_ISL_565918,EPI_ISL_565919,EPI_ISL_1194579,EPI_ISL_1194580,EPI_ISL_1194581,EPI_ISL_1225080,EPI_ISL_1589977,EPI_ISL_1589978,EPI_ISL_1194582,EPI_ISL_1194583,EPI_ISL_1194584,EPI_ISL_1194585,EPI_ISL_1194586,EPI_ISL_1194587,EPI_ISL_1194588,EPI_ISL_1194589,EPI_ISL_1589979,EPI_ISL_1225081,EPI_ISL_1589980,EPI_ISL_1589981,EPI_ISL_1194590,EPI_ISL_1589982,EPI_ISL_1589983,EPI_ISL_1194591,EPI_ISL_1589984,EPI_ISL_1194592,EPI_ISL_1589985,EPI_ISL_1194593,EPI_ISL_1194594,EPI_ISL_1589986,EPI_ISL_1194595,EPI_ISL_1194596,EPI_ISL_1194597,EPI_ISL_1225082,EPI_ISL_1225083,EPI_ISL_1225084,EPI_ISL_1225085,EPI_ISL_1589987,EPI_ISL_1589988,EPI_ISL_1589989,EPI_ISL_1589990,EPI_ISL_1589991,EPI_ISL_1194598,EPI_ISL_1589992,EPI_ISL_1194599,EPI_ISL_1589993,EPI_ISL_1589994,EPI_ISL_1194600,EPI_ISL_1194601,EPI_ISL_1589995,EPI_ISL_1225086,EPI_ISL_1225087,EPI_ISL_1589996,EPI_ISL_1225088,EPI_ISL_1225089,EPI_ISL_1589997,EPI_ISL_1589998,EPI_ISL_1589999,EPI_ISL_1225090,EPI_ISL_1590000,EPI_ISL_1590001,EPI_ISL_1590002,EPI_ISL_1590003,EPI_ISL_1590004,EPI_ISL_1590005,EPI_ISL_1590006,EPI_ISL_1194602,EPI_ISL_1590007,EPI_ISL_1938818,EPI_ISL_1938819,EPI_ISL_1938820,EPI_ISL_1938821,EPI_ISL_1938822,EPI_ISL_1588795,EPI_ISL_1588796,EPI_ISL_1588797,EPI_ISL_1938823,EPI_ISL_1938824,EPI_ISL_1588798,EPI_ISL_1938825,EPI_ISL_1588799,EPI_ISL_1588800,EPI_ISL_1588801,EPI_ISL_1588802,EPI_ISL_1588803,EPI_ISL_1588804,EPI_ISL_1938826,EPI_ISL_1588805,EPI_ISL_1588806,EPI_ISL_1588807,EPI_ISL_1938827,EPI_ISL_1938828,EPI_ISL_1938829,EPI_ISL_1938830,EPI_ISL_1938831,EPI_ISL_1938832,EPI_ISL_1938833,EPI_ISL_1938834,EPI_ISL_1588808,EPI_ISL_1938835,EPI_ISL_1588809,EPI_ISL_1588810,EPI_ISL_1588811,EPI_ISL_1588812,EPI_ISL_1938836,EPI_ISL_1588813,EPI_ISL_1588814,EPI_ISL_1588815,EPI_ISL_1588816,EPI_ISL_1588817,EPI_ISL_1588818,EPI_ISL_1588819,EPI_ISL_1588820,EPI_ISL_1588821,EPI_ISL_1588822,EPI_ISL_1588823,EPI_ISL_1588824,EPI_ISL_1588825,EPI_ISL_1588826,EPI_ISL_1588827,EPI_ISL_1588828,EPI_ISL_1938837,EPI_ISL_1938838,EPI_ISL_1938839,EPI_ISL_1938840,EPI_ISL_1938841,EPI_ISL_1938842,EPI_ISL_1938843,EPI_ISL_1938844,EPI_ISL_1938845,EPI_ISL_1938846,EPI_ISL_1938847,EPI_ISL_1938848,EPI_ISL_1786070,EPI_ISL_1786071,EPI_ISL_1786072,EPI_ISL_1786073,EPI_ISL_1786074,EPI_ISL_1786075,EPI_ISL_1786076,EPI_ISL_1786077,EPI_ISL_1786078,EPI_ISL_1786079,EPI_ISL_1786080,EPI_ISL_1786081,EPI_ISL_1786082,EPI_ISL_1786083,EPI_ISL_1786084,EPI_ISL_1786085,EPI_ISL_1786086,EPI_ISL_1786087,EPI_ISL_1786088,EPI_ISL_1786089,EPI_ISL_1786090,EPI_ISL_1786091,EPI_ISL_1786092,EPI_ISL_1786093,EPI_ISL_1786094,EPI_ISL_1786095,EPI_ISL_1786096,EPI_ISL_1786097,EPI_ISL_1786098,EPI_ISL_1786099,EPI_ISL_1786100,EPI_ISL_1786101,EPI_ISL_1786102,EPI_ISL_1786103,EPI_ISL_1786104,EPI_ISL_1786105,EPI_ISL_1786106,EPI_ISL_1786107,EPI_ISL_1786108,EPI_ISL_1786109,EPI_ISL_1786110,EPI_ISL_1786111,EPI_ISL_1786112,EPI_ISL_1786113,EPI_ISL_1786114,EPI_ISL_1786115,EPI_ISL_1786116,EPI_ISL_1786117,EPI_ISL_1786118,EPI_ISL_1786119,EPI_ISL_1786120,EPI_ISL_1591028,EPI_ISL_1591029,EPI_ISL_1591030,EPI_ISL_1591031,EPI_ISL_1591032,EPI_ISL_1591033,EPI_ISL_1591034,EPI_ISL_1591035,EPI_ISL_1591036,EPI_ISL_1591037,EPI_ISL_1591038,EPI_ISL_1591039,EPI_ISL_1591040,EPI_ISL_1591041,EPI_ISL_1591042,EPI_ISL_1591043,EPI_ISL_1591044,EPI_ISL_1591045,EPI_ISL_1591046,EPI_ISL_1591047,EPI_ISL_1591048,EPI_ISL_1591049,EPI_ISL_1591050,EPI_ISL_1591051,EPI_ISL_1591052,EPI_ISL_1591053,EPI_ISL_1591054,EPI_ISL_1591055,EPI_ISL_1591056,EPI_ISL_1591057,EPI_ISL_1591058,EPI_ISL_452444	Servicio de Microbiología. HRU de Málaga. Servicio Andaluz de Salud	SeqCOVID-SPAIN consortium/IBV(CSIC)	Inmaculada de Toro Peinado et al
EPI_ISL_509607,EPI_ISL_509602,EPI_ISL_509606,EPI_ISL_509603,EPI_ISL_509619,EPI_ISL_509620,EPI_ISL_509621,EPI_ISL_509622,EPI_ISL_509623,EPI_ISL_509624,EPI_ISL_509604,EPI_ISL_509625,EPI_ISL_509626,EPI_ISL_509611,EPI_ISL_509608,EPI_ISL_509627,EPI_ISL_509628,EPI_ISL_509629,EPI_ISL_509630,EPI_ISL_509631,EPI_ISL_509632,EPI_ISL_509605,EPI_ISL_509609,EPI_ISL_510044,EPI_ISL_510045,EPI_ISL_510046,EPI_ISL_510047,EPI_ISL_510048,EPI_ISL_510049,EPI_ISL_510050,EPI_ISL_510051,EPI_ISL_510052,EPI_ISL_510053,EPI_ISL_510054,EPI_ISL_510055,EPI_ISL_510056,EPI_ISL_510057,EPI_ISL_510058,EPI_ISL_510059,EPI_ISL_510060,EPI_ISL_510061,EPI_ISL_510062,EPI_ISL_510063,EPI_ISL_1007858	Servicio de Microbiología. HRU de Málaga. Servicio Andaluz de Salud	SeqCOVID-SPAIN consortium/IBV(CSIC)	Inmaculada de Toro Peinado. MªConcepción Mediavilla Gradolph. Begoña Palop Borrás et al
EPI_ISL_474922,EPI_ISL_474923,EPI_ISL_474841,EPI_ISL_474857,EPI_ISL_474924,EPI_ISL_474842,EPI_ISL_474925,EPI_ISL_467060,EPI_ISL_474858,EPI_ISL_474926,EPI_ISL_474927,EPI_ISL_474843,EPI_ISL_474859,EPI_ISL_474860,EPI_ISL_474861,EPI_ISL_474862,EPI_ISL_474863,EPI_ISL_474864,EPI_ISL_474937,EPI_ISL_474865,EPI_ISL_474936,EPI_ISL_474897,EPI_ISL_474866,EPI_ISL_474867,EPI_ISL_474833,EPI_ISL_474868,EPI_ISL_467059,EPI_ISL_474938,EPI_ISL_474834,EPI_ISL_474909,EPI_ISL_474869,EPI_ISL_467062,EPI_ISL_474851,EPI_ISL_474948,EPI_ISL_474870,EPI_ISL_474871,EPI_ISL_474844,EPI_ISL_474939,EPI_ISL_474942,EPI_ISL_474845,EPI_ISL_474872,EPI_ISL_474797,EPI_ISL_474907,EPI_ISL_474873,EPI_ISL_474874,EPI_ISL_474875,EPI_ISL_474900,EPI_ISL_474928,EPI_ISL_474876,EPI_ISL_474929,EPI_ISL_474877,EPI_ISL_474878,EPI_ISL_474855,EPI_ISL_474879,EPI_ISL_474930,EPI_ISL_474880,EPI_ISL_474881,EPI_ISL_474882,EPI_ISL_474883,EPI_ISL_467061,EPI_ISL_474957,EPI_ISL_474884,EPI_ISL_474856,EPI_ISL_474943,EPI_ISL_474931,EPI_ISL_474885,EPI_ISL_474908,EPI_ISL_474886,EPI_ISL_467063,EPI_ISL_474887,EPI_ISL_474888,EPI_ISL_474898,EPI_ISL_474835,EPI_ISL_474836,EPI_ISL_474899,EPI_ISL_474944,EPI_ISL_474889,EPI_ISL_474932,EPI_ISL_474832,EPI_ISL_474890,EPI_ISL_474846,EPI_ISL_474891,EPI_ISL_474949,EPI_ISL_474892,EPI_ISL_474893,EPI_ISL_474894,EPI_ISL_474895,EPI_ISL_474950,EPI_ISL_474850,EPI_ISL_474935,EPI_ISL_474896,EPI_ISL_500172,EPI_ISL_500168,EPI_ISL_500163,EPI_ISL_500224,EPI_ISL_500202,EPI_ISL_500174,EPI_ISL_500225,EPI_ISL_500175,EPI_ISL_500169,EPI_ISL_500176,EPI_ISL_500203,EPI_ISL_500170,EPI_ISL_500211,EPI_ISL_500177,EPI_ISL_500212,EPI_ISL_500213,EPI_ISL_500178,EPI_ISL_500179,EPI_ISL_500180,EPI_ISL_500181,EPI_ISL_500182,EPI_ISL_500183,EPI_ISL_500184,EPI_ISL_500214,EPI_ISL_500185,EPI_ISL_500164,EPI_ISL_500215,EPI_ISL_500216,EPI_ISL_500186,EPI_ISL_500171,EPI_ISL_500226,EPI_ISL_500204,EPI_ISL_500227,EPI_ISL_500187,EPI_ISL_500188,EPI_ISL_500189,EPI_ISL_500220,EPI_ISL_500190,EPI_ISL_500191,EPI_ISL_500192,EPI_ISL_500160,EPI_ISL_500193,EPI_ISL_500194,EPI_ISL_500195,EPI_ISL_500196,EPI_ISL_500197,EPI_ISL_500198,EPI_ISL_500222,EPI_ISL_500223,EPI_ISL_500165,EPI_ISL_500173,EPI_ISL_500210,EPI_ISL_500199,EPI_ISL_500217,EPI_ISL_500205,EPI_ISL_500208,EPI_ISL_500200,EPI_ISL_500206,EPI_ISL_500161,EPI_ISL_500201,EPI_ISL_510424,EPI_ISL_510425,EPI_ISL_510426,EPI_ISL_510427,EPI_ISL_510428,EPI_ISL_510429,EPI_ISL_510430,EPI_ISL_510431,EPI_ISL_510432,EPI_ISL_510433,EPI_ISL_510434,EPI_ISL_510435,EPI_ISL_510436,EPI_ISL_510437,EPI_ISL_510438,EPI_ISL_510439,EPI_ISL_510440,EPI_ISL_510441,EPI_ISL_510442,EPI_ISL_510443,EPI_ISL_510444,EPI_ISL_510445,EPI_ISL_510446,EPI_ISL_510447,EPI_ISL_510448,EPI_ISL_510449,EPI_ISL_510450,EPI_ISL_510451,EPI_ISL_510452,EPI_ISL_510453,EPI_ISL_510454,EPI_ISL_510455,EPI_ISL_510456,EPI_ISL_510457,EPI_ISL_510458,EPI_ISL_510459,EPI_ISL_510460,EPI_ISL_538672,EPI_ISL_538673,EPI_ISL_538674,EPI_ISL_538675,EPI_ISL_538676,EPI_ISL_538677,EPI_ISL_538678,EPI_ISL_538679,EPI_ISL_538680,EPI_ISL_538681,EPI_ISL_538682,EPI_ISL_538683,EPI_ISL_538684,EPI_ISL_538685,EPI_ISL_538686,EPI_ISL_538687,EPI_ISL_538688,EPI_ISL_538689,EPI_ISL_474852,EPI_ISL_474854,EPI_ISL_474934,EPI_ISL_474920	Hospital Universitario Virgen de las Nieves de Granada-SAS	SeqCOVID-SPAIN consortium/IBV(CSIC)	Mercedes Pérez Ruiz et al
EPI_ISL_538168,EPI_ISL_538169,EPI_ISL_538170,EPI_ISL_538171,EPI_ISL_538172,EPI_ISL_538173,EPI_ISL_538174,EPI_ISL_538175,EPI_ISL_538176,EPI_ISL_538177,EPI_ISL_538178,EPI_ISL_538179,EPI_ISL_538180,EPI_ISL_538181,EPI_ISL_538182,EPI_ISL_538183,EPI_ISL_538184,EPI_ISL_538185,EPI_ISL_538186,EPI_ISL_538187,EPI_ISL_538188,EPI_ISL_538189,EPI_ISL_538190,EPI_ISL_538191,EPI_ISL_538192,EPI_ISL_538193,EPI_ISL_538194,EPI_ISL_538195,EPI_ISL_538196,EPI_ISL_538197,EPI_ISL_538198,EPI_ISL_538199,EPI_ISL_538200,EPI_ISL_538201,EPI_ISL_538202,EPI_ISL_538203,EPI_ISL_538204,EPI_ISL_538205,EPI_ISL_538206,EPI_ISL_538207,EPI_ISL_538208,EPI_ISL_538209,EPI_ISL_538210,EPI_ISL_538211,EPI_ISL_538212,EPI_ISL_538213,EPI_ISL_538214,EPI_ISL_538215,EPI_ISL_538216,EPI_ISL_538217,EPI_ISL_538218,EPI_ISL_538219,EPI_ISL_538220,EPI_ISL_538221,EPI_ISL_538222,EPI_ISL_538223,EPI_ISL_538224,EPI_ISL_538225,EPI_ISL_538226,EPI_ISL_538227,EPI_ISL_538228,EPI_ISL_538229,EPI_ISL_538230,EPI_ISL_538055,EPI_ISL_538056,EPI_ISL_538057,EPI_ISL_538058,EPI_ISL_538059,EPI_ISL_538060,EPI_ISL_538061,EPI_ISL_538119,EPI_ISL_538120,EPI_ISL_538121,EPI_ISL_538122,EPI_ISL_538123,EPI_ISL_538568,EPI_ISL_538569,EPI_ISL_538570,EPI_ISL_538571,EPI_ISL_538572,EPI_ISL_538573,EPI_ISL_538574,EPI_ISL_538575,EPI_ISL_538576,EPI_ISL_538124,EPI_ISL_538577,EPI_ISL_538578,EPI_ISL_538579,EPI_ISL_538580,EPI_ISL_538581,EPI_ISL_538125,EPI_ISL_538126,EPI_ISL_538127,EPI_ISL_538128,EPI_ISL_538129,EPI_ISL_538130,EPI_ISL_538131,EPI_ISL_538132,EPI_ISL_538133,EPI_ISL_538134,EPI_ISL_538135,EPI_ISL_538136,EPI_ISL_538582,EPI_ISL_538137,EPI_ISL_538138,EPI_ISL_538139,EPI_ISL_538583,EPI_ISL_538140,EPI_ISL_538584,EPI_ISL_538585,EPI_ISL_538586,EPI_ISL_538141,EPI_ISL_538587,EPI_ISL_538588,EPI_ISL_538589,EPI_ISL_538590,EPI_ISL_538591,EPI_ISL_538142,EPI_ISL_538143,EPI_ISL_538592,EPI_ISL_538593,EPI_ISL_538144,EPI_ISL_538145,EPI_ISL_538594,EPI_ISL_538595,EPI_ISL_538146,EPI_ISL_538147,EPI_ISL_538148,EPI_ISL_538149,EPI_ISL_538150,EPI_ISL_538596,EPI_ISL_538151,EPI_ISL_538597,EPI_ISL_538152,EPI_ISL_538153,EPI_ISL_538154,EPI_ISL_538155,EPI_ISL_538598,EPI_ISL_538599,EPI_ISL_538156,EPI_ISL_538157,EPI_ISL_538600,EPI_ISL_538158,EPI_ISL_538159,EPI_ISL_538601,EPI_ISL_538160,EPI_ISL_538161,EPI_ISL_538602,EPI_ISL_538162,EPI_ISL_538163,EPI_ISL_538603,EPI_ISL_538604,EPI_ISL_538164,EPI_ISL_538605,EPI_ISL_538165,EPI_ISL_538606,EPI_ISL_538607,EPI_ISL_538166,EPI_ISL_538167	Servicio de Microbiología y Parasitología clínica. UCEIMP. Hospital Universitario Virgen del Rocío/IBIS/CSIC/US	SeqCOVID-SPAIN consortium/IBV(CSIC)	Guillermo Martín Gutiérrez et al
EPI_ISL_654626,EPI_ISL_1007747,EPI_ISL_1007748,EPI_ISL_1007749,EPI_ISL_1007750,EPI_ISL_1007751,EPI_ISL_1007752,EPI_ISL_1007753,EPI_ISL_1007754,EPI_ISL_1007755,EPI_ISL_1007756,EPI_ISL_1007757,EPI_ISL_1007758,EPI_ISL_1007759,EPI_ISL_1007760,EPI_ISL_1007761,EPI_ISL_1007762,EPI_ISL_1007763,EPI_ISL_1007764,EPI_ISL_1007765,EPI_ISL_1007766,EPI_ISL_1007767,EPI_ISL_1423926,EPI_ISL_1938704,EPI_ISL_1938705,EPI_ISL_1938706,EPI_ISL_1423927,EPI_ISL_1423928,EPI_ISL_1938707,EPI_ISL_1938708,EPI_ISL_1938709,EPI_ISL_1423929,EPI_ISL_1423930,EPI_ISL_1423931,EPI_ISL_1938710,EPI_ISL_1423932,EPI_ISL_1938711,EPI_ISL_1938712,EPI_ISL_1423933,EPI_ISL_1588758,EPI_ISL_1588759,EPI_ISL_1938713,EPI_ISL_1938714,EPI_ISL_1938715,EPI_ISL_1938716,EPI_ISL_1938717,EPI_ISL_1588760,EPI_ISL_1588761,EPI_ISL_1938718,EPI_ISL_1938719,EPI_ISL_1588762,EPI_ISL_1588763,EPI_ISL_1588764,EPI_ISL_1588765,EPI_ISL_1938720,EPI_ISL_1938721,EPI_ISL_1938722,EPI_ISL_1588766,EPI_ISL_1938723,EPI_ISL_1588767,EPI_ISL_1588768,EPI_ISL_1588769,EPI_ISL_1938724,EPI_ISL_1938725,EPI_ISL_1938726,EPI_ISL_1938727,EPI_ISL_1938728,EPI_ISL_1938729,EPI_ISL_1938730,EPI_ISL_1938731,EPI_ISL_1588770,EPI_ISL_1588771,EPI_ISL_1938732,EPI_ISL_1938733,EPI_ISL_1588772,EPI_ISL_1588773,EPI_ISL_1588774,EPI_ISL_1938734,EPI_ISL_1938735,EPI_ISL_1588775,EPI_ISL_1588776,EPI_ISL_1588777,EPI_ISL_1588778,EPI_ISL_1588779,EPI_ISL_1938736,EPI_ISL_1588780,EPI_ISL_1938737,EPI_ISL_1938738,EPI_ISL_1588781,EPI_ISL_1588782,EPI_ISL_1938739,EPI_ISL_1588783,EPI_ISL_1588784,EPI_ISL_1938740,EPI_ISL_1588785,EPI_ISL_1938741,EPI_ISL_1588786,EPI_ISL_1588787,EPI_ISL_1588788,EPI_ISL_1588789,EPI_ISL_1588790,EPI_ISL_1938742,EPI_ISL_1938743,EPI_ISL_1588791,EPI_ISL_1938744,EPI_ISL_1938745,EPI_ISL_1938746,EPI_ISL_1588792,EPI_ISL_1588793,EPI_ISL_1588794,EPI_ISL_2271301,EPI_ISL_2271302,EPI_ISL_2271303,EPI_ISL_2271304,EPI_ISL_2271305,EPI_ISL_2271306,EPI_ISL_2271307,EPI_ISL_2271308,EPI_ISL_2271309,EPI_ISL_2271310,EPI_ISL_2271311,EPI_ISL_2271312,EPI_ISL_2271313,EPI_ISL_2271314,EPI_ISL_2271315,EPI_ISL_2271316,EPI_ISL_2271317,EPI_ISL_2271318,EPI_ISL_2271319,EPI_ISL_2271320,EPI_ISL_2271321,EPI_ISL_2271322,EPI_ISL_2271323,EPI_ISL_2271324,EPI_ISL_2271325,EPI_ISL_2271326,EPI_ISL_2271327,EPI_ISL_2271328,EPI_ISL_2271329,EPI_ISL_2271330,EPI_ISL_2271331,EPI_ISL_2271332,EPI_ISL_2271333,EPI_ISL_2271334,EPI_ISL_2271335,EPI_ISL_2271336,EPI_ISL_2271337,EPI_ISL_2271338,EPI_ISL_2271339,EPI_ISL_2271340,EPI_ISL_2271341,EPI_ISL_2271342,EPI_ISL_2271343,EPI_ISL_2271344,EPI_ISL_2271345,EPI_ISL_2271346,EPI_ISL_2271347,EPI_ISL_2271348,EPI_ISL_2271349,EPI_ISL_2271350,EPI_ISL_2271351,EPI_ISL_2271352,EPI_ISL_2271353,EPI_ISL_2271354,EPI_ISL_2271355,EPI_ISL_2271356,EPI_ISL_2271357,EPI_ISL_2271358,EPI_ISL_2271359,EPI_ISL_2271360,EPI_ISL_2464673,EPI_ISL_2464674,EPI_ISL_2464675,EPI_ISL_2464676,EPI_ISL_2464677,EPI_ISL_2464678,EPI_ISL_2464679,EPI_ISL_2464680,EPI_ISL_2464681,EPI_ISL_2464682,EPI_ISL_2464683,EPI_ISL_2464684,EPI_ISL_2464685,EPI_ISL_2464686,EPI_ISL_2464687,EPI_ISL_2464688,EPI_ISL_2464689,EPI_ISL_2464690,EPI_ISL_2464691,EPI_ISL_2464692,EPI_ISL_2464693,EPI_ISL_2464694,EPI_ISL_2464695,EPI_ISL_2464696,EPI_ISL_2464697,EPI_ISL_2464698,EPI_ISL_2464699,EPI_ISL_2464700,EPI_ISL_2464701,EPI_ISL_2464702,EPI_ISL_2464703,EPI_ISL_2464704,EPI_ISL_2464705,EPI_ISL_2464706,EPI_ISL_2464707,EPI_ISL_2464708,EPI_ISL_2464709,EPI_ISL_2464710,EPI_ISL_2464711,EPI_ISL_2464712,EPI_ISL_2464713,EPI_ISL_2464714,EPI_ISL_2464715,EPI_ISL_2464716,EPI_ISL_2464717,EPI_ISL_2464718,EPI_ISL_2271361,EPI_ISL_2271362,EPI_ISL_2271363,EPI_ISL_2271364,EPI_ISL_2271365,EPI_ISL_2271366,EPI_ISL_2271367,EPI_ISL_2271368,EPI_ISL_2271369,EPI_ISL_2271370,EPI_ISL_2271371,EPI_ISL_2271372,EPI_ISL_2271373,EPI_ISL_2271374,EPI_ISL_2271375,EPI_ISL_2271376,EPI_ISL_2271377,EPI_ISL_2271378,EPI_ISL_2147814,EPI_ISL_2147816,EPI_ISL_2147818,EPI_ISL_2465932,EPI_ISL_2465933,EPI_ISL_2465934,EPI_ISL_2465935,EPI_ISL_2465936,EPI_ISL_2465937,EPI_ISL_2465938,EPI_ISL_2465939,EPI_ISL_2465940,EPI_ISL_2465941,EPI_ISL_2465942,EPI_ISL_2465943,EPI_ISL_2465944,EPI_ISL_2465945,EPI_ISL_2465946,EPI_ISL_2465947,EPI_ISL_2465948,EPI_ISL_2465949,EPI_ISL_2465950,EPI_ISL_1272058,EPI_ISL_1272059,EPI_ISL_1272060,EPI_ISL_1272061,EPI_ISL_1272062,EPI_ISL_1272063,EPI_ISL_1272064,EPI_ISL_1272065,EPI_ISL_1272066,EPI_ISL_1272067,EPI_ISL_1272068,EPI_ISL_1272069,EPI_ISL_1272070,EPI_ISL_1272071,EPI_ISL_1272072,EPI_ISL_1272073,EPI_ISL_1731524,EPI_ISL_1731525,EPI_ISL_1731526,EPI_ISL_1731527,EPI_ISL_1731528,EPI_ISL_1731529,EPI_ISL_1731530,EPI_ISL_1731531,EPI_ISL_1731532,EPI_ISL_1731533,EPI_ISL_1731534,EPI_ISL_1731535,EPI_ISL_1731536,EPI_ISL_1731537,EPI_ISL_1731538,EPI_ISL_1731539,EPI_ISL_1731540,EPI_ISL_2545321,EPI_ISL_2545322,EPI_ISL_2545323,EPI_ISL_2545324,EPI_ISL_2545325,EPI_ISL_2545326,EPI_ISL_2545327,EPI_ISL_2545328,EPI_ISL_2545329,EPI_ISL_2545330,EPI_ISL_2545331,EPI_ISL_2545332,EPI_ISL_2545333,EPI_ISL_2545334,EPI_ISL_2620956,EPI_ISL_2620957,EPI_ISL_2620958,EPI_ISL_2620959,EPI_ISL_2620960,EPI_ISL_2620961,EPI_ISL_2620962,EPI_ISL_2620963,EPI_ISL_2620964,EPI_ISL_2620965,EPI_ISL_2620966	Hospital Universitario Virgen de las Nieves de Granada-SAS	SeqCOVID-SPAIN consortium/IBV(CSIC)	Sara Sanbonmatsu Gámez et al
EPI_ISL_2271193,EPI_ISL_2271194,EPI_ISL_2271195,EPI_ISL_2271196,EPI_ISL_2271197,EPI_ISL_2271198,EPI_ISL_2271199,EPI_ISL_2271200,EPI_ISL_2271201,EPI_ISL_2271202,EPI_ISL_2271203,EPI_ISL_2271204,EPI_ISL_2271205,EPI_ISL_2271206,EPI_ISL_2271207,EPI_ISL_2271208,EPI_ISL_2271209,EPI_ISL_2271210,EPI_ISL_2271211,EPI_ISL_2271212,EPI_ISL_2271213,EPI_ISL_2271214,EPI_ISL_2271215,EPI_ISL_2271216,EPI_ISL_2271217,EPI_ISL_2271218,EPI_ISL_2271219,EPI_ISL_2271220,EPI_ISL_2271221,EPI_ISL_2271222,EPI_ISL_2271223,EPI_ISL_2271224,EPI_ISL_2271225,EPI_ISL_2271226,EPI_ISL_2271227,EPI_ISL_2271228,EPI_ISL_2271229,EPI_ISL_2271230,EPI_ISL_2271231,EPI_ISL_2271232,EPI_ISL_2271233,EPI_ISL_2271234,EPI_ISL_2271235,EPI_ISL_2271236,EPI_ISL_2271237,EPI_ISL_2271238,EPI_ISL_2271239,EPI_ISL_2271379,EPI_ISL_2271380,EPI_ISL_2271381,EPI_ISL_2271382,EPI_ISL_2271383,EPI_ISL_2271384,EPI_ISL_2271385,EPI_ISL_2271386,EPI_ISL_2271387,EPI_ISL_2271388,EPI_ISL_2271389,EPI_ISL_2271390,EPI_ISL_2271391,EPI_ISL_2464626,EPI_ISL_2464627,EPI_ISL_2464628,EPI_ISL_2464629,EPI_ISL_2464630,EPI_ISL_2464631,EPI_ISL_2464632,EPI_ISL_2464633,EPI_ISL_2464634,EPI_ISL_2464635,EPI_ISL_2464636,EPI_ISL_2464637,EPI_ISL_2464638,EPI_ISL_2464639,EPI_ISL_2464640,EPI_ISL_2464641,EPI_ISL_2464642,EPI_ISL_2464643,EPI_ISL_2464644,EPI_ISL_2464645,EPI_ISL_2464646,EPI_ISL_2464647,EPI_ISL_2464648,EPI_ISL_2464649,EPI_ISL_2464650,EPI_ISL_2464651,EPI_ISL_2464652,EPI_ISL_2464653,EPI_ISL_2099967,EPI_ISL_2099968,EPI_ISL_2099969,EPI_ISL_2099970,EPI_ISL_2099971,EPI_ISL_2099972,EPI_ISL_2099973,EPI_ISL_2099974,EPI_ISL_2099975,EPI_ISL_2099976,EPI_ISL_2099977,EPI_ISL_2099978,EPI_ISL_2099979,EPI_ISL_2099980,EPI_ISL_2099981,EPI_ISL_2099982,EPI_ISL_2099983,EPI_ISL_2099984,EPI_ISL_2099985,EPI_ISL_2099986,EPI_ISL_2099987,EPI_ISL_2099988,EPI_ISL_2099989,EPI_ISL_2099990,EPI_ISL_2099991,EPI_ISL_2099992,EPI_ISL_2099993,EPI_ISL_2099994,EPI_ISL_2099995,EPI_ISL_2099996,EPI_ISL_2099997,EPI_ISL_2099998,EPI_ISL_2099999,EPI_ISL_2100000,EPI_ISL_2100001,EPI_ISL_2100002,EPI_ISL_2100003,EPI_ISL_2100004,EPI_ISL_2100005,EPI_ISL_2100006,EPI_ISL_2100007,EPI_ISL_2100008,EPI_ISL_2100009,EPI_ISL_2100010,EPI_ISL_2100011,EPI_ISL_2100012,EPI_ISL_2100013,EPI_ISL_2100014,EPI_ISL_2100015,EPI_ISL_2100016,EPI_ISL_2100017,EPI_ISL_2100018,EPI_ISL_2100019,EPI_ISL_2100020,EPI_ISL_2100021,EPI_ISL_2100022,EPI_ISL_2100023,EPI_ISL_2100024,EPI_ISL_2100025,EPI_ISL_2100026,EPI_ISL_2100027,EPI_ISL_2100028,EPI_ISL_2100029,EPI_ISL_2100030,EPI_ISL_2100031,EPI_ISL_2100032,EPI_ISL_2100033,EPI_ISL_2100034,EPI_ISL_2100035,EPI_ISL_2100036,EPI_ISL_2100037,EPI_ISL_2100038,EPI_ISL_2100039,EPI_ISL_2100040,EPI_ISL_2100041,EPI_ISL_2100042,EPI_ISL_2100043,EPI_ISL_2100044,EPI_ISL_2100045,EPI_ISL_2100046,EPI_ISL_2100047,EPI_ISL_2100048,EPI_ISL_2100049,EPI_ISL_2100050,EPI_ISL_2100051,EPI_ISL_2100052,EPI_ISL_2100053,EPI_ISL_2100054,EPI_ISL_2100055,EPI_ISL_2100056,EPI_ISL_2100057,EPI_ISL_2100058,EPI_ISL_2100059,EPI_ISL_2100060	Hospital Universitario Clínico San Cecilio	SeqCOVID-SPAIN consortium/IBV(CSIC)	Federico García et al
EPI_ISL_1272431,EPI_ISL_1272432,EPI_ISL_1272433,EPI_ISL_1272434,EPI_ISL_1272435,EPI_ISL_1272436,EPI_ISL_1272437,EPI_ISL_1272438,EPI_ISL_1272439,EPI_ISL_1272440,EPI_ISL_1272441,EPI_ISL_1272442,EPI_ISL_1272443,EPI_ISL_1272444,EPI_ISL_1272445,EPI_ISL_1272446,EPI_ISL_1272447,EPI_ISL_1272448,EPI_ISL_1272449,EPI_ISL_1272450,EPI_ISL_1272451,EPI_ISL_1272452,EPI_ISL_1272453,EPI_ISL_1272454,EPI_ISL_1272455,EPI_ISL_1272456,EPI_ISL_1272457,EPI_ISL_1272458,EPI_ISL_1272459,EPI_ISL_1272460,EPI_ISL_1272461,EPI_ISL_1272462,EPI_ISL_1272463,EPI_ISL_1272464,EPI_ISL_1272465,EPI_ISL_1272466,EPI_ISL_1272467,EPI_ISL_1272468,EPI_ISL_1272469,EPI_ISL_1272470,EPI_ISL_1272471,EPI_ISL_1272472,EPI_ISL_1272473,EPI_ISL_1272474,EPI_ISL_1272475,EPI_ISL_1272476,EPI_ISL_1272477,EPI_ISL_1272478,EPI_ISL_1272479,EPI_ISL_1272480,EPI_ISL_1272481,EPI_ISL_1272482,EPI_ISL_1272483,EPI_ISL_1272484,EPI_ISL_1272485,EPI_ISL_1272486,EPI_ISL_1272487,EPI_ISL_1272488,EPI_ISL_1272489,EPI_ISL_1272490,EPI_ISL_1272491,EPI_ISL_1272492,EPI_ISL_1272493,EPI_ISL_1272494,EPI_ISL_2439243,EPI_ISL_2439244,EPI_ISL_2439245,EPI_ISL_2439246,EPI_ISL_2439247,EPI_ISL_2439248,EPI_ISL_2439249,EPI_ISL_2439250,EPI_ISL_2439251,EPI_ISL_2439252,EPI_ISL_2439253,EPI_ISL_2439254,EPI_ISL_2439255,EPI_ISL_2439256,EPI_ISL_2439257,EPI_ISL_2439258,EPI_ISL_2439259,EPI_ISL_2439260,EPI_ISL_2439261,EPI_ISL_2439262,EPI_ISL_2439263,EPI_ISL_2439264,EPI_ISL_2439265,EPI_ISL_2439266,EPI_ISL_2439267,EPI_ISL_2439268,EPI_ISL_2439269,EPI_ISL_2439270,EPI_ISL_2439271,EPI_ISL_2439272,EPI_ISL_2439273,EPI_ISL_2439274,EPI_ISL_2439275,EPI_ISL_2439276,EPI_ISL_2439277,EPI_ISL_2439278,EPI_ISL_2439279,EPI_ISL_2439280,EPI_ISL_2439281,EPI_ISL_2439282,EPI_ISL_2439283,EPI_ISL_2439284,EPI_ISL_2439285,EPI_ISL_2439286,EPI_ISL_2439287,EPI_ISL_2439288,EPI_ISL_2439289,EPI_ISL_2439290,EPI_ISL_2439291,EPI_ISL_2439292,EPI_ISL_2439293,EPI_ISL_2439294,EPI_ISL_2439295,EPI_ISL_582812,EPI_ISL_582813,EPI_ISL_582814,EPI_ISL_582815,EPI_ISL_582816,EPI_ISL_582817,EPI_ISL_582818,EPI_ISL_582819,EPI_ISL_582820,EPI_ISL_582821,EPI_ISL_582822,EPI_ISL_582823,EPI_ISL_582824,EPI_ISL_582825,EPI_ISL_582826,EPI_ISL_582827,EPI_ISL_582828,EPI_ISL_582829,EPI_ISL_582830,EPI_ISL_582831,EPI_ISL_582832,EPI_ISL_582843,EPI_ISL_582844,EPI_ISL_654053,EPI_ISL_654032,EPI_ISL_654039,EPI_ISL_654054,EPI_ISL_654055,EPI_ISL_654026,EPI_ISL_654049,EPI_ISL_654056,EPI_ISL_654057,EPI_ISL_654058,EPI_ISL_654059,EPI_ISL_654060,EPI_ISL_654043,EPI_ISL_654061,EPI_ISL_654062,EPI_ISL_654048,EPI_ISL_654035,EPI_ISL_654037,EPI_ISL_654033,EPI_ISL_654021,EPI_ISL_654063,EPI_ISL_654064,EPI_ISL_654029,EPI_ISL_654051,EPI_ISL_654065,EPI_ISL_654066,EPI_ISL_654067,EPI_ISL_654068,EPI_ISL_654069,EPI_ISL_654047,EPI_ISL_654038,EPI_ISL_654070,EPI_ISL_654071,EPI_ISL_654045,EPI_ISL_654042,EPI_ISL_654072,EPI_ISL_654044,EPI_ISL_654028,EPI_ISL_654073,EPI_ISL_654074,EPI_ISL_654022,EPI_ISL_654025,EPI_ISL_654030,EPI_ISL_654023,EPI_ISL_654034,EPI_ISL_654075,EPI_ISL_654036,EPI_ISL_654076,EPI_ISL_654024,EPI_ISL_654077,EPI_ISL_654040,EPI_ISL_654046,EPI_ISL_654078,EPI_ISL_654031,EPI_ISL_654050,EPI_ISL_654052,EPI_ISL_654079,EPI_ISL_654041,EPI_ISL_654027,EPI_ISL_654080,EPI_ISL_654081,EPI_ISL_654082,EPI_ISL_654083,EPI_ISL_654084,EPI_ISL_654085,EPI_ISL_654086,EPI_ISL_654087,EPI_ISL_654088,EPI_ISL_654089,EPI_ISL_654090,EPI_ISL_654091,EPI_ISL_654092,EPI_ISL_654093,EPI_ISL_654094,EPI_ISL_654095,EPI_ISL_654096,EPI_ISL_654097,EPI_ISL_654098,EPI_ISL_654099,EPI_ISL_654100,EPI_ISL_654101,EPI_ISL_654102,EPI_ISL_654103,EPI_ISL_654104,EPI_ISL_654105,EPI_ISL_654106,EPI_ISL_654107,EPI_ISL_654108,EPI_ISL_654109,EPI_ISL_654110,EPI_ISL_654111,EPI_ISL_654112,EPI_ISL_654113,EPI_ISL_654114,EPI_ISL_654115,EPI_ISL_654116,EPI_ISL_654117,EPI_ISL_654118,EPI_ISL_654119,EPI_ISL_654120,EPI_ISL_654121,EPI_ISL_654122,EPI_ISL_654123,EPI_ISL_654124,EPI_ISL_654125,EPI_ISL_654126,EPI_ISL_654127,EPI_ISL_654128,EPI_ISL_654129,EPI_ISL_654130,EPI_ISL_654131,EPI_ISL_654132,EPI_ISL_654133,EPI_ISL_654134,EPI_ISL_654135,EPI_ISL_654136,EPI_ISL_654137,EPI_ISL_654138,EPI_ISL_654139,EPI_ISL_654187,EPI_ISL_654188,EPI_ISL_654189,EPI_ISL_654190,EPI_ISL_654186,EPI_ISL_654166,EPI_ISL_654191,EPI_ISL_654182,EPI_ISL_654172,EPI_ISL_654192,EPI_ISL_654193,EPI_ISL_654194,EPI_ISL_654173,EPI_ISL_654195,EPI_ISL_654170,EPI_ISL_654196,EPI_ISL_654197,EPI_ISL_654198,EPI_ISL_654181,EPI_ISL_654199,EPI_ISL_654200,EPI_ISL_654167,EPI_ISL_654201,EPI_ISL_654202,EPI_ISL_654203,EPI_ISL_654204,EPI_ISL_654176,EPI_ISL_654205,EPI_ISL_654163,EPI_ISL_654206,EPI_ISL_654207,EPI_ISL_654208,EPI_ISL_654209,EPI_ISL_654171,EPI_ISL_654165,EPI_ISL_654175,EPI_ISL_654210,EPI_ISL_654211,EPI_ISL_654212,EPI_ISL_654183,EPI_ISL_654213,EPI_ISL_654214,EPI_ISL_654178,EPI_ISL_654185,EPI_ISL_654215,EPI_ISL_654216,EPI_ISL_654169,EPI_ISL_654217,EPI_ISL_654177,EPI_ISL_654218,EPI_ISL_654219,EPI_ISL_654220,EPI_ISL_654180,EPI_ISL_654221,EPI_ISL_654222,EPI_ISL_654223,EPI_ISL_654224,EPI_ISL_654225,EPI_ISL_654226,EPI_ISL_654227,EPI_ISL_654228,EPI_ISL_654229,EPI_ISL_654162,EPI_ISL_654230,EPI_ISL_654164,EPI_ISL_654174,EPI_ISL_654168,EPI_ISL_654231,EPI_ISL_654232,EPI_ISL_654233,EPI_ISL_654234,EPI_ISL_654235,EPI_ISL_654236,EPI_ISL_654237,EPI_ISL_654238,EPI_ISL_654239,EPI_ISL_654240,EPI_ISL_654241,EPI_ISL_654184,EPI_ISL_654242,EPI_ISL_654243,EPI_ISL_654244,EPI_ISL_654245,EPI_ISL_654246,EPI_ISL_654247,EPI_ISL_654179,EPI_ISL_654278,EPI_ISL_654279,EPI_ISL_654280,EPI_ISL_654281,EPI_ISL_654282,EPI_ISL_654283,EPI_ISL_654284,EPI_ISL_654285,EPI_ISL_654286,EPI_ISL_654287,EPI_ISL_654288,EPI_ISL_654289,EPI_ISL_654290,EPI_ISL_654291,EPI_ISL_654292,EPI_ISL_654293,EPI_ISL_654294,EPI_ISL_654295,EPI_ISL_654296,EPI_ISL_654276,EPI_ISL_654277,EPI_ISL_654297,EPI_ISL_654298,EPI_ISL_654264,EPI_ISL_654299,EPI_ISL_654300,EPI_ISL_654259,EPI_ISL_654301,EPI_ISL_654302,EPI_ISL_654254,EPI_ISL_654250,EPI_ISL_654255,EPI_ISL_654268,EPI_ISL_654303,EPI_ISL_654304,EPI_ISL_654263,EPI_ISL_654305,EPI_ISL_654306,EPI_ISL_654266,EPI_ISL_654307,EPI_ISL_654308,EPI_ISL_654258,EPI_ISL_654261,EPI_ISL_654309,EPI_ISL_654310,EPI_ISL_654311,EPI_ISL_654272,EPI_ISL_654269,EPI_ISL_654312,EPI_ISL_654313,EPI_ISL_654275,EPI_ISL_654314,EPI_ISL_654315,EPI_ISL_654270,EPI_ISL_654262,EPI_ISL_654316,EPI_ISL_654317,EPI_ISL_654257,EPI_ISL_654267,EPI_ISL_654318,EPI_ISL_654251,EPI_ISL_654271,EPI_ISL_654260,EPI_ISL_654252,EPI_ISL_654256,EPI_ISL_654273,EPI_ISL_654274,EPI_ISL_654319,EPI_ISL_654320,EPI_ISL_654321,EPI_ISL_654322,EPI_ISL_654323,EPI_ISL_654324,EPI_ISL_654325,EPI_ISL_654326,EPI_ISL_654253,EPI_ISL_654249,EPI_ISL_654248,EPI_ISL_654327,EPI_ISL_654265,EPI_ISL_654140,EPI_ISL_654141,EPI_ISL_654142,EPI_ISL_654143,EPI_ISL_654144,EPI_ISL_654145,EPI_ISL_654146,EPI_ISL_654147,EPI_ISL_654148,EPI_ISL_654149,EPI_ISL_654150,EPI_ISL_654151,EPI_ISL_654152,EPI_ISL_654153,EPI_ISL_654154,EPI_ISL_654155,EPI_ISL_654156,EPI_ISL_654157,EPI_ISL_654158,EPI_ISL_654159,EPI_ISL_654160,EPI_ISL_654161,EPI_ISL_654342,EPI_ISL_654343,EPI_ISL_654344,EPI_ISL_654345,EPI_ISL_654346,EPI_ISL_654347,EPI_ISL_654348,EPI_ISL_654349,EPI_ISL_654332,EPI_ISL_654350,EPI_ISL_654351,EPI_ISL_654352,EPI_ISL_654353,EPI_ISL_654354,EPI_ISL_654355,EPI_ISL_654356,EPI_ISL_654357,EPI_ISL_654358,EPI_ISL_654359,EPI_ISL_654360,EPI_ISL_654333,EPI_ISL_654361,EPI_ISL_654330,EPI_ISL_654336,EPI_ISL_654362,EPI_ISL_654335,EPI_ISL_654363,EPI_ISL_654364,EPI_ISL_654365,EPI_ISL_654337,EPI_ISL_654366,EPI_ISL_654367,EPI_ISL_654368,EPI_ISL_654338,EPI_ISL_654339,EPI_ISL_654340,EPI_ISL_654369,EPI_ISL_654370,EPI_ISL_654371,EPI_ISL_654372,EPI_ISL_654373,EPI_ISL_654374,EPI_ISL_654375,EPI_ISL_654376,EPI_ISL_654377,EPI_ISL_654334,EPI_ISL_654378,EPI_ISL_654379,EPI_ISL_654380,EPI_ISL_654328,EPI_ISL_654381,EPI_ISL_654382,EPI_ISL_654383,EPI_ISL_654384,EPI_ISL_654385,EPI_ISL_654386,EPI_ISL_654387,EPI_ISL_654329,EPI_ISL_654331,EPI_ISL_654388,EPI_ISL_654389,EPI_ISL_654390,EPI_ISL_654341,EPI_ISL_654391,EPI_ISL_654392,EPI_ISL_654393,EPI_ISL_654394,EPI_ISL_654395,EPI_ISL_654396,EPI_ISL_654397,EPI_ISL_654398,EPI_ISL_654399,EPI_ISL_654400,EPI_ISL_779970,EPI_ISL_779971,EPI_ISL_779972,EPI_ISL_779959,EPI_ISL_779973,EPI_ISL_779974,EPI_ISL_779975,EPI_ISL_779976,EPI_ISL_779955,EPI_ISL_779977,EPI_ISL_779978,EPI_ISL_779979,EPI_ISL_779965,EPI_ISL_779980,EPI_ISL_779957,EPI_ISL_779981,EPI_ISL_779982,EPI_ISL_779983,EPI_ISL_779984,EPI_ISL_779985,EPI_ISL_779986,EPI_ISL_779987,EPI_ISL_779958,EPI_ISL_779967,EPI_ISL_779988,EPI_ISL_779989,EPI_ISL_779964,EPI_ISL_779990,EPI_ISL_779991,EPI_ISL_779992,EPI_ISL_779993,EPI_ISL_779994,EPI_ISL_779995,EPI_ISL_779962,EPI_ISL_779996,EPI_ISL_779997,EPI_ISL_779998,EPI_ISL_779999,EPI_ISL_780000,EPI_ISL_780001,EPI_ISL_779966,EPI_ISL_779960,EPI_ISL_780002,EPI_ISL_780003,EPI_ISL_780004,EPI_ISL_780005,EPI_ISL_780006,EPI_ISL_780007,EPI_ISL_780008,EPI_ISL_779968,EPI_ISL_780009,EPI_ISL_780010,EPI_ISL_780011,EPI_ISL_779963,EPI_ISL_779956,EPI_ISL_780012,EPI_ISL_779969,EPI_ISL_780013,EPI_ISL_780014,EPI_ISL_780015,EPI_ISL_780016,EPI_ISL_780017,EPI_ISL_780018,EPI_ISL_780019,EPI_ISL_780020,EPI_ISL_779961,EPI_ISL_780021,EPI_ISL_780022,EPI_ISL_780023,EPI_ISL_780024,EPI_ISL_780025,EPI_ISL_780026,EPI_ISL_780027,EPI_ISL_780028,EPI_ISL_780041,EPI_ISL_780058,EPI_ISL_780059,EPI_ISL_780060,EPI_ISL_780061,EPI_ISL_780062,EPI_ISL_780063,EPI_ISL_780049,EPI_ISL_780064,EPI_ISL_780065,EPI_ISL_780038,EPI_ISL_780066,EPI_ISL_780047,EPI_ISL_780035,EPI_ISL_780032,EPI_ISL_780045,EPI_ISL_780067,EPI_ISL_780039,EPI_ISL_780055,EPI_ISL_780033,EPI_ISL_780044,EPI_ISL_780068,EPI_ISL_780069,EPI_ISL_780037,EPI_ISL_780070,EPI_ISL_780071,EPI_ISL_780072,EPI_ISL_780073,EPI_ISL_780036,EPI_ISL_780046,EPI_ISL_780048,EPI_ISL_780074,EPI_ISL_780075,EPI_ISL_780052,EPI_ISL_780076,EPI_ISL_780077,EPI_ISL_780078,EPI_ISL_780079,EPI_ISL_780080,EPI_ISL_780050,EPI_ISL_780081,EPI_ISL_780034,EPI_ISL_780029,EPI_ISL_780082,EPI_ISL_780083,EPI_ISL_780084,EPI_ISL_780042,EPI_ISL_780085,EPI_ISL_780086,EPI_ISL_780087,EPI_ISL_780088,EPI_ISL_780089,EPI_ISL_780056,EPI_ISL_780090,EPI_ISL_780091,EPI_ISL_780092,EPI_ISL_780093,EPI_ISL_780051,EPI_ISL_780043,EPI_ISL_780057,EPI_ISL_780053,EPI_ISL_780094,EPI_ISL_780095,EPI_ISL_780054,EPI_ISL_780040,EPI_ISL_780031,EPI_ISL_780030,EPI_ISL_780414,EPI_ISL_780415,EPI_ISL_814027,EPI_ISL_813986,EPI_ISL_814028,EPI_ISL_814029,EPI_ISL_814030,EPI_ISL_814018,EPI_ISL_814008,EPI_ISL_814031,EPI_ISL_814032,EPI_ISL_814033,EPI_ISL_814036,EPI_ISL_814023,EPI_ISL_814010,EPI_ISL_814014,EPI_ISL_813995,EPI_ISL_814021,EPI_ISL_814034,EPI_ISL_814035,EPI_ISL_813999,EPI_ISL_813993,EPI_ISL_813983,EPI_ISL_814022,EPI_ISL_814026,EPI_ISL_814016,EPI_ISL_814042,EPI_ISL_814043,EPI_ISL_813988,EPI_ISL_814044,EPI_ISL_814045,EPI_ISL_814007,EPI_ISL_814017,EPI_ISL_813996,EPI_ISL_814046,EPI_ISL_814011,EPI_ISL_813987,EPI_ISL_814047,EPI_ISL_814000,EPI_ISL_814025,EPI_ISL_814012,EPI_ISL_814048,EPI_ISL_814024,EPI_ISL_814049,EPI_ISL_814013,EPI_ISL_814041,EPI_ISL_814050,EPI_ISL_814051,EPI_ISL_814052,EPI_ISL_814053,EPI_ISL_814054,EPI_ISL_814037,EPI_ISL_814055,EPI_ISL_814039,EPI_ISL_814056,EPI_ISL_814006,EPI_ISL_813990,EPI_ISL_814020,EPI_ISL_814057,EPI_ISL_814009,EPI_ISL_814019,EPI_ISL_814058,EPI_ISL_814059,EPI_ISL_813994,EPI_ISL_814060,EPI_ISL_814061,EPI_ISL_814002,EPI_ISL_814003,EPI_ISL_813997,EPI_ISL_814015,EPI_ISL_813989,EPI_ISL_814001,EPI_ISL_813998,EPI_ISL_814040,EPI_ISL_814004,EPI_ISL_813981,EPI_ISL_814038,EPI_ISL_813985,EPI_ISL_813991,EPI_ISL_813984,EPI_ISL_813980,EPI_ISL_814005,EPI_ISL_813982,EPI_ISL_813992,EPI_ISL_853011,EPI_ISL_853027,EPI_ISL_852948,EPI_ISL_852954,EPI_ISL_853028,EPI_ISL_853029,EPI_ISL_852992,EPI_ISL_853016,EPI_ISL_853025,EPI_ISL_853026,EPI_ISL_853010,EPI_ISL_853012,EPI_ISL_853024,EPI_ISL_853009,EPI_ISL_852964,EPI_ISL_853021,EPI_ISL_852974,EPI_ISL_853007,EPI_ISL_853022,EPI_ISL_852962,EPI_ISL_852952,EPI_ISL_853023,EPI_ISL_852993,EPI_ISL_853018,EPI_ISL_853019,EPI_ISL_853020,EPI_ISL_852969,EPI_ISL_852960,EPI_ISL_852951,EPI_ISL_852983,EPI_ISL_853017,EPI_ISL_853013,EPI_ISL_853014,EPI_ISL_853015,EPI_ISL_853006,EPI_ISL_852953,EPI_ISL_853008,EPI_ISL_852994,EPI_ISL_852988,EPI_ISL_852989,EPI_ISL_852958,EPI_ISL_852990,EPI_ISL_852991,EPI_ISL_852968,EPI_ISL_852970,EPI_ISL_852971,EPI_ISL_852949,EPI_ISL_852972,EPI_ISL_852947,EPI_ISL_852999,EPI_ISL_853001,EPI_ISL_852955,EPI_ISL_852973,EPI_ISL_852950,EPI_ISL_853003,EPI_ISL_853032,EPI_ISL_852963,EPI_ISL_852995,EPI_ISL_852996,EPI_ISL_852997,EPI_ISL_852998,EPI_ISL_853004,EPI_ISL_853000,EPI_ISL_853005,EPI_ISL_853002,EPI_ISL_852961,EPI_ISL_852966,EPI_ISL_852975,EPI_ISL_852959,EPI_ISL_852976,EPI_ISL_852977,EPI_ISL_852967,EPI_ISL_852978,EPI_ISL_852979,EPI_ISL_852980,EPI_ISL_853031,EPI_ISL_852956,EPI_ISL_852981,EPI_ISL_852982,EPI_ISL_852984,EPI_ISL_852985,EPI_ISL_852965,EPI_ISL_852986,EPI_ISL_852957,EPI_ISL_852987,EPI_ISL_853030,EPI_ISL_861830,EPI_ISL_861782,EPI_ISL_861785,EPI_ISL_861805,EPI_ISL_861806,EPI_ISL_861825,EPI_ISL_861810,EPI_ISL_861783,EPI_ISL_861827,EPI_ISL_861824,EPI_ISL_861853,EPI_ISL_861855,EPI_ISL_861784,EPI_ISL_861776,EPI_ISL_861826,EPI_ISL_861779,EPI_ISL_861778,EPI_ISL_861781,EPI_ISL_861796,EPI_ISL_861854,EPI_ISL_861793,EPI_ISL_861804,EPI_ISL_861811,EPI_ISL_861799,EPI_ISL_861788,EPI_ISL_861786,EPI_ISL_861791,EPI_ISL_861780,EPI_ISL_861775,EPI_ISL_861829,EPI_ISL_861807,EPI_ISL_861790,EPI_ISL_861831,EPI_ISL_861797,EPI_ISL_861832,EPI_ISL_861800,EPI_ISL_861833,EPI_ISL_861789,EPI_ISL_861795,EPI_ISL_861777,EPI_ISL_861774,EPI_ISL_861834,EPI_ISL_861808,EPI_ISL_861835,EPI_ISL_861812,EPI_ISL_861836,EPI_ISL_861802,EPI_ISL_861846,EPI_ISL_861787,EPI_ISL_861847,EPI_ISL_861818,EPI_ISL_861848,EPI_ISL_861849,EPI_ISL_861850,EPI_ISL_861851,EPI_ISL_861852,EPI_ISL_861794,EPI_ISL_861813,EPI_ISL_861817,EPI_ISL_861822,EPI_ISL_861814,EPI_ISL_861845,EPI_ISL_861809,EPI_ISL_861842,EPI_ISL_861819,EPI_ISL_861843,EPI_ISL_861798,EPI_ISL_861792,EPI_ISL_861844,EPI_ISL_861801,EPI_ISL_861837,EPI_ISL_861823,EPI_ISL_861821,EPI_ISL_861838,EPI_ISL_861815,EPI_ISL_861839,EPI_ISL_861820,EPI_ISL_861840,EPI_ISL_861803,EPI_ISL_861841,EPI_ISL_861773,EPI_ISL_861816,EPI_ISL_861828,EPI_ISL_1272405,EPI_ISL_1272406,EPI_ISL_1272407,EPI_ISL_1272408,EPI_ISL_1272409,EPI_ISL_1272410,EPI_ISL_1272411,EPI_ISL_1272412,EPI_ISL_1272413,EPI_ISL_1272414,EPI_ISL_1272415,EPI_ISL_1272416,EPI_ISL_1272417,EPI_ISL_1272418,EPI_ISL_1272419,EPI_ISL_1272420,EPI_ISL_1272421,EPI_ISL_1272422,EPI_ISL_1272423,EPI_ISL_1272424,EPI_ISL_1272425,EPI_ISL_1272426,EPI_ISL_1272427,EPI_ISL_1272428,EPI_ISL_1272429,EPI_ISL_1272430,EPI_ISL_1272495,EPI_ISL_1272496,EPI_ISL_1272497,EPI_ISL_1272498,EPI_ISL_1272499,EPI_ISL_1272500,EPI_ISL_1272501,EPI_ISL_1272502,EPI_ISL_1272503,EPI_ISL_1272504,EPI_ISL_1272505,EPI_ISL_1272506,EPI_ISL_1272507,EPI_ISL_1272508,EPI_ISL_1272509,EPI_ISL_1272510,EPI_ISL_1272511,EPI_ISL_1272512,EPI_ISL_1272513,EPI_ISL_1272514,EPI_ISL_1272515,EPI_ISL_1272516,EPI_ISL_1272517,EPI_ISL_1272518,EPI_ISL_1272519,EPI_ISL_1272520,EPI_ISL_1272521,EPI_ISL_1272522,EPI_ISL_1272523,EPI_ISL_1272524,EPI_ISL_1272525,EPI_ISL_1272526,EPI_ISL_1272527,EPI_ISL_1272528,EPI_ISL_1272529,EPI_ISL_1272530,EPI_ISL_1272531,EPI_ISL_1272532,EPI_ISL_1272533,EPI_ISL_1272534,EPI_ISL_1272535,EPI_ISL_1272536,EPI_ISL_1272537,EPI_ISL_1272538,EPI_ISL_1272539,EPI_ISL_1272540,EPI_ISL_1272541,EPI_ISL_1272542,EPI_ISL_1272543,EPI_ISL_1272544,EPI_ISL_1272545,EPI_ISL_1272546,EPI_ISL_1272547,EPI_ISL_1272548,EPI_ISL_1577027,EPI_ISL_1577028,EPI_ISL_1577029,EPI_ISL_1577030,EPI_ISL_1577031	Hospital General Universitario Gregorio Marañón	SeqCOVID-SPAIN consortium/IBV(CSIC)	Darío García de Viedma et al
EPI_ISL_1577033,EPI_ISL_1577034,EPI_ISL_1577035,EPI_ISL_1577036,EPI_ISL_1577037,EPI_ISL_1577038,EPI_ISL_1577039,EPI_ISL_1577040,EPI_ISL_1577041,EPI_ISL_1577042,EPI_ISL_1577043,EPI_ISL_1577044,EPI_ISL_1577045,EPI_ISL_1577046,EPI_ISL_1577047,EPI_ISL_1577048,EPI_ISL_1577049,EPI_ISL_1577050,EPI_ISL_1577051,EPI_ISL_1577052,EPI_ISL_1577053,EPI_ISL_1577054,EPI_ISL_1577055,EPI_ISL_1577056,EPI_ISL_1577057,EPI_ISL_1577058,EPI_ISL_1577059,EPI_ISL_1577060,EPI_ISL_1577061,EPI_ISL_1577062,EPI_ISL_1577063,EPI_ISL_1577064,EPI_ISL_1577065,EPI_ISL_1577066,EPI_ISL_1577067,EPI_ISL_1577068,EPI_ISL_1577069,EPI_ISL_1577070,EPI_ISL_1577071,EPI_ISL_1577072,EPI_ISL_1577073,EPI_ISL_1577074,EPI_ISL_1577075,EPI_ISL_1577076,EPI_ISL_1577077,EPI_ISL_1577078,EPI_ISL_1577079,EPI_ISL_1577080,EPI_ISL_1577081,EPI_ISL_1577082,EPI_ISL_1577083,EPI_ISL_1577084,EPI_ISL_1577085,EPI_ISL_1577086,EPI_ISL_1577087,EPI_ISL_1577088,EPI_ISL_1577089,EPI_ISL_1577090,EPI_ISL_1577091,EPI_ISL_1577092,EPI_ISL_1577093,EPI_ISL_1577094,EPI_ISL_1577095,EPI_ISL_1577096,EPI_ISL_1577097,EPI_ISL_1577098,EPI_ISL_1577099,EPI_ISL_1577100,EPI_ISL_1577101,EPI_ISL_1577102,EPI_ISL_1577103,EPI_ISL_1577104,EPI_ISL_1577105,EPI_ISL_1577106,EPI_ISL_1577107,EPI_ISL_1577108,EPI_ISL_1577109,EPI_ISL_1577110,EPI_ISL_1577111,EPI_ISL_1577112,EPI_ISL_1577113,EPI_ISL_1577114,EPI_ISL_1577115,EPI_ISL_1577116,EPI_ISL_1577117,EPI_ISL_1577118,EPI_ISL_1577119,EPI_ISL_1577120,EPI_ISL_1577121,EPI_ISL_1577122,EPI_ISL_1577123,EPI_ISL_1577124,EPI_ISL_1577125,EPI_ISL_1577126,EPI_ISL_1577127,EPI_ISL_1577128,EPI_ISL_1577129,EPI_ISL_1577130,EPI_ISL_1577131,EPI_ISL_1577132,EPI_ISL_1577133,EPI_ISL_1577134,EPI_ISL_1577135,EPI_ISL_1577136,EPI_ISL_1577137,EPI_ISL_1577138,EPI_ISL_1577139,EPI_ISL_1577140,EPI_ISL_1577141,EPI_ISL_1577142,EPI_ISL_1577143,EPI_ISL_1577144,EPI_ISL_1577145,EPI_ISL_1577146,EPI_ISL_1577147,EPI_ISL_1577148,EPI_ISL_1577149,EPI_ISL_1577150,EPI_ISL_1577151,EPI_ISL_1577152,EPI_ISL_1577153,EPI_ISL_1577154,EPI_ISL_1577155,EPI_ISL_1577156,EPI_ISL_1577157,EPI_ISL_1577158,EPI_ISL_1577159,EPI_ISL_1577160,EPI_ISL_1577161,EPI_ISL_1577162,EPI_ISL_1577163,EPI_ISL_1577164,EPI_ISL_1577165,EPI_ISL_1577166,EPI_ISL_1577167,EPI_ISL_1577168,EPI_ISL_1577169,EPI_ISL_1577170,EPI_ISL_1577171,EPI_ISL_1577172,EPI_ISL_1577173,EPI_ISL_1577174,EPI_ISL_1577175,EPI_ISL_1577176,EPI_ISL_1577177,EPI_ISL_1577178,EPI_ISL_1577179,EPI_ISL_1577180,EPI_ISL_1577181	Hospital General Universitario Gregorio Marañón	SeqCOVID-SPAIN consortium/IBV(CSIC)	Darío García de Viedma et al
EPI_ISL_455314,EPI_ISL_455323	Hospital Virgen del Rocio	Instituto de Salud Carlos III	Iglesias-Caballero et al
EPI_ISL_418243,EPI_ISL_418244	HOSPITAL UNIVERSITARIO VIRGEN DE LAS NIEVES	Instituto de Salud Carlos III	Iglesias-Caballero et al
EPI_ISL_539497,EPI_ISL_578188,EPI_ISL_578187,EPI_ISL_455315,EPI_ISL_455316,EPI_ISL_455317,EPI_ISL_455318,EPI_ISL_455319,EPI_ISL_539498,EPI_ISL_455320,EPI_ISL_455321,EPI_ISL_455322,EPI_ISL_455324	Hospital Virgen de las Nieves	Instituto de Salud Carlos III	Iglesias-Caballero et al
EPI_ISL_578186	Hospital General Juan Ramón Jiménez	Instituto de Salud Carlos III	Iglesias-Caballero et al
EPI_ISL_419230	Hospital Universitario Virgen de las Nieves	Instituto de Salud Carlos III	Iglesias-Caballero et al
EPI_ISL_539499,EPI_ISL_462477	Hospital Costa del Sol	Instituto de Salud Carlos III	Iglesias-Caballero et al
EPI_ISL_1663063,EPI_ISL_1663064,EPI_ISL_1663065	U.S. Naval Hospital Rota	Naval Medical Research Center Biological Defense Research Directorate	Logan Voegtly et al
EPI_ISL_510333,EPI_ISL_510334,EPI_ISL_510335,EPI_ISL_510336,EPI_ISL_500336,EPI_ISL_500337,EPI_ISL_510337,EPI_ISL_500338,EPI_ISL_500339,EPI_ISL_510338,EPI_ISL_510339,EPI_ISL_500340,EPI_ISL_510340,EPI_ISL_510341,EPI_ISL_510342,EPI_ISL_510343,EPI_ISL_510344,EPI_ISL_510345,EPI_ISL_510346,EPI_ISL_510347,EPI_ISL_510348,EPI_ISL_500341,EPI_ISL_500343,EPI_ISL_510349,EPI_ISL_510350,EPI_ISL_510351,EPI_ISL_500344,EPI_ISL_510352,EPI_ISL_500287,EPI_ISL_510353,EPI_ISL_500345,EPI_ISL_500346,EPI_ISL_510354,EPI_ISL_510355,EPI_ISL_500347,EPI_ISL_510356,EPI_ISL_500349,EPI_ISL_500350,EPI_ISL_510357,EPI_ISL_510358,EPI_ISL_500351,EPI_ISL_510359,EPI_ISL_510360,EPI_ISL_510361,EPI_ISL_500352,EPI_ISL_500288,EPI_ISL_500353,EPI_ISL_510362,EPI_ISL_510363,EPI_ISL_510364,EPI_ISL_510365,EPI_ISL_510366,EPI_ISL_510367,EPI_ISL_510368,EPI_ISL_510369,EPI_ISL_510370,EPI_ISL_510371,EPI_ISL_510372,EPI_ISL_510373,EPI_ISL_510374,EPI_ISL_500354,EPI_ISL_510375,EPI_ISL_510376,EPI_ISL_510377,EPI_ISL_510378,EPI_ISL_500355,EPI_ISL_510379,EPI_ISL_500356,EPI_ISL_500357,EPI_ISL_510380,EPI_ISL_510381,EPI_ISL_500359,EPI_ISL_500360,EPI_ISL_500290,EPI_ISL_510382,EPI_ISL_500361,EPI_ISL_500362,EPI_ISL_510383,EPI_ISL_500363,EPI_ISL_510384,EPI_ISL_510385,EPI_ISL_500364,EPI_ISL_510386,EPI_ISL_510387,EPI_ISL_510388,EPI_ISL_500365,EPI_ISL_500291,EPI_ISL_510389,EPI_ISL_500366,EPI_ISL_500367,EPI_ISL_510390,EPI_ISL_500368,EPI_ISL_468838,EPI_ISL_468840,EPI_ISL_468786,EPI_ISL_468822,EPI_ISL_468800,EPI_ISL_468823,EPI_ISL_468853,EPI_ISL_468851,EPI_ISL_468834,EPI_ISL_468795,EPI_ISL_468802,EPI_ISL_468837,EPI_ISL_468827,EPI_ISL_468826,EPI_ISL_468796,EPI_ISL_468767,EPI_ISL_468789,EPI_ISL_468806,EPI_ISL_468830,EPI_ISL_468832,EPI_ISL_468782,EPI_ISL_468825,EPI_ISL_468858,EPI_ISL_468845,EPI_ISL_468772,EPI_ISL_468798,EPI_ISL_468768,EPI_ISL_468797,EPI_ISL_468835,EPI_ISL_468842,EPI_ISL_468799,EPI_ISL_468820,EPI_ISL_468815,EPI_ISL_468859,EPI_ISL_468850,EPI_ISL_468817,EPI_ISL_468841,EPI_ISL_468836,EPI_ISL_468805,EPI_ISL_468793,EPI_ISL_468843,EPI_ISL_468839,EPI_ISL_468788,EPI_ISL_468829,EPI_ISL_468777,EPI_ISL_468778,EPI_ISL_468818,EPI_ISL_468812,EPI_ISL_468849,EPI_ISL_468828,EPI_ISL_468809,EPI_ISL_468776,EPI_ISL_468848,EPI_ISL_468819,EPI_ISL_468808,EPI_ISL_468803,EPI_ISL_468856,EPI_ISL_468821,EPI_ISL_468783,EPI_ISL_468770,EPI_ISL_468852,EPI_ISL_468831,EPI_ISL_468774,EPI_ISL_468792,EPI_ISL_468791,EPI_ISL_468807,EPI_ISL_468781,EPI_ISL_468854,EPI_ISL_468846,EPI_ISL_468814,EPI_ISL_468810,EPI_ISL_468765,EPI_ISL_468801,EPI_ISL_468766,EPI_ISL_468790,EPI_ISL_468773,EPI_ISL_468784,EPI_ISL_468779,EPI_ISL_468847,EPI_ISL_468816,EPI_ISL_468775,EPI_ISL_468769,EPI_ISL_468855,EPI_ISL_468794,EPI_ISL_468813,EPI_ISL_468844,EPI_ISL_468857,EPI_ISL_468785,EPI_ISL_468811,EPI_ISL_468780,EPI_ISL_468804,EPI_ISL_468771,EPI_ISL_468787,EPI_ISL_468833,EPI_ISL_468824,EPI_ISL_779737,EPI_ISL_779735,EPI_ISL_779734,EPI_ISL_779774,EPI_ISL_779775,EPI_ISL_779776,EPI_ISL_779753,EPI_ISL_779777,EPI_ISL_779778,EPI_ISL_779779,EPI_ISL_779732,EPI_ISL_779736,EPI_ISL_779740,EPI_ISL_779733,EPI_ISL_2099789,EPI_ISL_2099790,EPI_ISL_2099791,EPI_ISL_2099792,EPI_ISL_2099793,EPI_ISL_2099794,EPI_ISL_2099795,EPI_ISL_2099796,EPI_ISL_2099797,EPI_ISL_2099798,EPI_ISL_2099799,EPI_ISL_2099800,EPI_ISL_2099801,EPI_ISL_2099802,EPI_ISL_2099803,EPI_ISL_2099804,EPI_ISL_2099805,EPI_ISL_2099806,EPI_ISL_2099807,EPI_ISL_2099808,EPI_ISL_2099809,EPI_ISL_2099810,EPI_ISL_537729,EPI_ISL_537730,EPI_ISL_537731,EPI_ISL_537732,EPI_ISL_537733,EPI_ISL_537734,EPI_ISL_537735,EPI_ISL_537736,EPI_ISL_537737,EPI_ISL_537738,EPI_ISL_537739,EPI_ISL_537740,EPI_ISL_537741,EPI_ISL_537742,EPI_ISL_537743,EPI_ISL_537744,EPI_ISL_537745,EPI_ISL_537746,EPI_ISL_537747,EPI_ISL_537748,EPI_ISL_537749,EPI_ISL_537750,EPI_ISL_537751,EPI_ISL_537752,EPI_ISL_537753,EPI_ISL_537754,EPI_ISL_537755,EPI_ISL_537756,EPI_ISL_537757,EPI_ISL_537758,EPI_ISL_537759,EPI_ISL_537760,EPI_ISL_537761,EPI_ISL_537762,EPI_ISL_537763,EPI_ISL_537764,EPI_ISL_537765,EPI_ISL_537766,EPI_ISL_537767,EPI_ISL_537768,EPI_ISL_537769,EPI_ISL_537770,EPI_ISL_537771,EPI_ISL_537772,EPI_ISL_537773,EPI_ISL_537774,EPI_ISL_537775,EPI_ISL_537776,EPI_ISL_537777,EPI_ISL_537778,EPI_ISL_537779,EPI_ISL_537780,EPI_ISL_537781,EPI_ISL_537782,EPI_ISL_537783,EPI_ISL_537784,EPI_ISL_537785,EPI_ISL_537786,EPI_ISL_537787,EPI_ISL_654444,EPI_ISL_654421,EPI_ISL_654445,EPI_ISL_654422,EPI_ISL_654423,EPI_ISL_654437,EPI_ISL_654446,EPI_ISL_654447,EPI_ISL_654441,EPI_ISL_654442,EPI_ISL_654443,EPI_ISL_654416,EPI_ISL_654414,EPI_ISL_654448,EPI_ISL_654449,EPI_ISL_654450,EPI_ISL_654404,EPI_ISL_654401,EPI_ISL_654433,EPI_ISL_654424,EPI_ISL_654438,EPI_ISL_654435,EPI_ISL_654439,EPI_ISL_654412,EPI_ISL_654451,EPI_ISL_654452,EPI_ISL_654453,EPI_ISL_654425,EPI_ISL_654406,EPI_ISL_654454,EPI_ISL_654415,EPI_ISL_654455,EPI_ISL_654456,EPI_ISL_654409,EPI_ISL_654408,EPI_ISL_654434,EPI_ISL_654402,EPI_ISL_654407,EPI_ISL_654413,EPI_ISL_654436,EPI_ISL_654440,EPI_ISL_654457,EPI_ISL_654426,EPI_ISL_654427,EPI_ISL_654428,EPI_ISL_654458,EPI_ISL_654459,EPI_ISL_654417,EPI_ISL_654460,EPI_ISL_654411,EPI_ISL_654461,EPI_ISL_654418,EPI_ISL_654462,EPI_ISL_654403,EPI_ISL_654429,EPI_ISL_654463,EPI_ISL_654464,EPI_ISL_654419,EPI_ISL_654430,EPI_ISL_654431,EPI_ISL_654465,EPI_ISL_654410,EPI_ISL_654432,EPI_ISL_654405,EPI_ISL_654420,EPI_ISL_654466,EPI_ISL_654467,EPI_ISL_722230,EPI_ISL_722242,EPI_ISL_722231,EPI_ISL_722243,EPI_ISL_722244,EPI_ISL_722210,EPI_ISL_722245,EPI_ISL_722213,EPI_ISL_722222,EPI_ISL_722246,EPI_ISL_722221,EPI_ISL_722223,EPI_ISL_722247,EPI_ISL_722248,EPI_ISL_722233,EPI_ISL_722228,EPI_ISL_722229,EPI_ISL_722249,EPI_ISL_722237,EPI_ISL_722250,EPI_ISL_722251,EPI_ISL_722252,EPI_ISL_722253,EPI_ISL_722219,EPI_ISL_722254,EPI_ISL_722212,EPI_ISL_722215,EPI_ISL_722255,EPI_ISL_722256,EPI_ISL_722257,EPI_ISL_722224,EPI_ISL_722258,EPI_ISL_722259,EPI_ISL_722260,EPI_ISL_722261,EPI_ISL_722225,EPI_ISL_722262,EPI_ISL_722226,EPI_ISL_722227,EPI_ISL_722263,EPI_ISL_722264,EPI_ISL_722232,EPI_ISL_722265,EPI_ISL_722266,EPI_ISL_722267,EPI_ISL_722214,EPI_ISL_722268,EPI_ISL_722269,EPI_ISL_722240,EPI_ISL_722218,EPI_ISL_722234,EPI_ISL_722217,EPI_ISL_722270,EPI_ISL_722220,EPI_ISL_722271,EPI_ISL_722272,EPI_ISL_1225109,EPI_ISL_1225110,EPI_ISL_1225111,EPI_ISL_1225112,EPI_ISL_1225113,EPI_ISL_1225114,EPI_ISL_1671549,EPI_ISL_1671550,EPI_ISL_1671529,EPI_ISL_1671533,EPI_ISL_1671551,EPI_ISL_1671527,EPI_ISL_1671530,EPI_ISL_1671552,EPI_ISL_1671518,EPI_ISL_1671526,EPI_ISL_1671523,EPI_ISL_1671534,EPI_ISL_1671517,EPI_ISL_1225115,EPI_ISL_1225116,EPI_ISL_1225117,EPI_ISL_1225118,EPI_ISL_1225119,EPI_ISL_1225120,EPI_ISL_1225121,EPI_ISL_1225122,EPI_ISL_1225123,EPI_ISL_1225124,EPI_ISL_1225125,EPI_ISL_1225126,EPI_ISL_1225127,EPI_ISL_1225128,EPI_ISL_1225129,EPI_ISL_1225130,EPI_ISL_1225131,EPI_ISL_1225132,EPI_ISL_1225133,EPI_ISL_1225134,EPI_ISL_1225135,EPI_ISL_2271068,EPI_ISL_2271069,EPI_ISL_1589609,EPI_ISL_2271070,EPI_ISL_2271071,EPI_ISL_2271072,EPI_ISL_2271073,EPI_ISL_2271074,EPI_ISL_1589610,EPI_ISL_2271075,EPI_ISL_2271076,EPI_ISL_2271077,EPI_ISL_2271078,EPI_ISL_1589611,EPI_ISL_1589612,EPI_ISL_2271080,EPI_ISL_2271081,EPI_ISL_1589613,EPI_ISL_1589614,EPI_ISL_1589615,EPI_ISL_1589616,EPI_ISL_2271082,EPI_ISL_2271083,EPI_ISL_2271084,EPI_ISL_2271085,EPI_ISL_2271086,EPI_ISL_2271087,EPI_ISL_2271088,EPI_ISL_2271089,EPI_ISL_1589617,EPI_ISL_1589618,EPI_ISL_1589619,EPI_ISL_1589620,EPI_ISL_2271091,EPI_ISL_2271092,EPI_ISL_1589621,EPI_ISL_1589622,EPI_ISL_2271093,EPI_ISL_2271094,EPI_ISL_2271095,EPI_ISL_2271096,EPI_ISL_2271097,EPI_ISL_2271098,EPI_ISL_1589623,EPI_ISL_2271099,EPI_ISL_1589624,EPI_ISL_2271100,EPI_ISL_1589625,EPI_ISL_2271102,EPI_ISL_2271103,EPI_ISL_1589626,EPI_ISL_1589627,EPI_ISL_1589628,EPI_ISL_2271104,EPI_ISL_1589629,EPI_ISL_1589630,EPI_ISL_1589631,EPI_ISL_1589632,EPI_ISL_1589633,EPI_ISL_1589634,EPI_ISL_1589635,EPI_ISL_1589636,EPI_ISL_1589637,EPI_ISL_1589638,EPI_ISL_1589639,EPI_ISL_1589640,EPI_ISL_1589641,EPI_ISL_2271105,EPI_ISL_2271106,EPI_ISL_2271107,EPI_ISL_1589642,EPI_ISL_2271108,EPI_ISL_2271109,EPI_ISL_1589643,EPI_ISL_2271110,EPI_ISL_1589644,EPI_ISL_1589645,EPI_ISL_1589646,EPI_ISL_1589647,EPI_ISL_1589648,EPI_ISL_1589649,EPI_ISL_1589650,EPI_ISL_2271111,EPI_ISL_2271112,EPI_ISL_1589651,EPI_ISL_1589652,EPI_ISL_1671541,EPI_ISL_1589653,EPI_ISL_2271253,EPI_ISL_2271254,EPI_ISL_2271255,EPI_ISL_1785983,EPI_ISL_2271256,EPI_ISL_2271257,EPI_ISL_1785984,EPI_ISL_1785985,EPI_ISL_1785986,EPI_ISL_1785987,EPI_ISL_1785988,EPI_ISL_2271258,EPI_ISL_1785989,EPI_ISL_2271259,EPI_ISL_2271260,EPI_ISL_1785990,EPI_ISL_1785991,EPI_ISL_1785992,EPI_ISL_2271261,EPI_ISL_1785993,EPI_ISL_1785994,EPI_ISL_2271262,EPI_ISL_1785995,EPI_ISL_2271263,EPI_ISL_1785996,EPI_ISL_1785997,EPI_ISL_2271264,EPI_ISL_2271265,EPI_ISL_1785998,EPI_ISL_2271266,EPI_ISL_1785999,EPI_ISL_2271267,EPI_ISL_2271268,EPI_ISL_1786000,EPI_ISL_2271269,EPI_ISL_1786001,EPI_ISL_2271270,EPI_ISL_2271271,EPI_ISL_2271272,EPI_ISL_1786002,EPI_ISL_1786003,EPI_ISL_2271273,EPI_ISL_2271274,EPI_ISL_2271275,EPI_ISL_2271276,EPI_ISL_2271277,EPI_ISL_1786004,EPI_ISL_1786005,EPI_ISL_1786006,EPI_ISL_1786007,EPI_ISL_1786008,EPI_ISL_1786009,EPI_ISL_1786010,EPI_ISL_1786011,EPI_ISL_1786012,EPI_ISL_1786013,EPI_ISL_2271278,EPI_ISL_2271279,EPI_ISL_2271280,EPI_ISL_2271281,EPI_ISL_2271282,EPI_ISL_1786014,EPI_ISL_1786015,EPI_ISL_1786016,EPI_ISL_1786017,EPI_ISL_1786018,EPI_ISL_1786019,EPI_ISL_2271283,EPI_ISL_1786020,EPI_ISL_1786021,EPI_ISL_2271284,EPI_ISL_2271285,EPI_ISL_2271286,EPI_ISL_2271294,EPI_ISL_1786022,EPI_ISL_1786023,EPI_ISL_1786024,EPI_ISL_1786025,EPI_ISL_2271295,EPI_ISL_2271296,EPI_ISL_2271297,EPI_ISL_2271298,EPI_ISL_1786026,EPI_ISL_2271299,EPI_ISL_2271300,EPI_ISL_1786027,EPI_ISL_1786028,EPI_ISL_1786029,EPI_ISL_1786030,EPI_ISL_2149003,EPI_ISL_2149004,EPI_ISL_2149005,EPI_ISL_2149006,EPI_ISL_2149007,EPI_ISL_2149008,EPI_ISL_2149009,EPI_ISL_2149010,EPI_ISL_2149011,EPI_ISL_2149012,EPI_ISL_2149013,EPI_ISL_2149014,EPI_ISL_2149015,EPI_ISL_2149016,EPI_ISL_2149017,EPI_ISL_2149018,EPI_ISL_2149019,EPI_ISL_2149020,EPI_ISL_2149021,EPI_ISL_2149022,EPI_ISL_2149023,EPI_ISL_2149024,EPI_ISL_2149074,EPI_ISL_2149075,EPI_ISL_2149076,EPI_ISL_2149077,EPI_ISL_2149078,EPI_ISL_2149079,EPI_ISL_2149080,EPI_ISL_2149081,EPI_ISL_2149082,EPI_ISL_2149083,EPI_ISL_2149084,EPI_ISL_2149085,EPI_ISL_2149086,EPI_ISL_2149087,EPI_ISL_2149088,EPI_ISL_2149089,EPI_ISL_2149090,EPI_ISL_2465772,EPI_ISL_2465773,EPI_ISL_2465774,EPI_ISL_2465775,EPI_ISL_2465776,EPI_ISL_2465777,EPI_ISL_2465778,EPI_ISL_2465779,EPI_ISL_2465828,EPI_ISL_2465829,EPI_ISL_2465830,EPI_ISL_2465831,EPI_ISL_2465832,EPI_ISL_2465833,EPI_ISL_2465834,EPI_ISL_2465835,EPI_ISL_2465836,EPI_ISL_2465837,EPI_ISL_2465838,EPI_ISL_2465839,EPI_ISL_2465840,EPI_ISL_2465841,EPI_ISL_2465842,EPI_ISL_2465843,EPI_ISL_2465844,EPI_ISL_2465845,EPI_ISL_2465846,EPI_ISL_2465847,EPI_ISL_2465848,EPI_ISL_2465849,EPI_ISL_2465850,EPI_ISL_2465851,EPI_ISL_2465852,EPI_ISL_2465853,EPI_ISL_2465854,EPI_ISL_2465855,EPI_ISL_2465856,EPI_ISL_2465857,EPI_ISL_2465858,EPI_ISL_2465859,EPI_ISL_2465860,EPI_ISL_2465861,EPI_ISL_2465862,EPI_ISL_2465863,EPI_ISL_2465864,EPI_ISL_2465865,EPI_ISL_2465866,EPI_ISL_2465867,EPI_ISL_2465868,EPI_ISL_2465869,EPI_ISL_2465870,EPI_ISL_2465871,EPI_ISL_2465872,EPI_ISL_2465873,EPI_ISL_2465874,EPI_ISL_2465875,EPI_ISL_2465876,EPI_ISL_2465877,EPI_ISL_2465878,EPI_ISL_2465879,EPI_ISL_2465880,EPI_ISL_2465881,EPI_ISL_2465882,EPI_ISL_2465883,EPI_ISL_2465884,EPI_ISL_2465885,EPI_ISL_2465886,EPI_ISL_2465887,EPI_ISL_2465888,EPI_ISL_2465889,EPI_ISL_2465890,EPI_ISL_2465891,EPI_ISL_2465892,EPI_ISL_2465893,EPI_ISL_2465894,EPI_ISL_2465895,EPI_ISL_2465896,EPI_ISL_2465897,EPI_ISL_2465898,EPI_ISL_2465899	Servicio de Microbiología, Hospital Miguel Servet, Zaragoza	SeqCOVID-SPAIN consortium/IBV(CSIC)	Antonio Rezusta López et al
EPI_ISL_671794,EPI_ISL_671795,EPI_ISL_671796,EPI_ISL_671797,EPI_ISL_671798,EPI_ISL_671799,EPI_ISL_671800,EPI_ISL_671801,EPI_ISL_671802,EPI_ISL_671803,EPI_ISL_671804,EPI_ISL_683595,EPI_ISL_683596,EPI_ISL_683597,EPI_ISL_1007859,EPI_ISL_1007861,EPI_ISL_1007862,EPI_ISL_1007863,EPI_ISL_1007864,EPI_ISL_1007865,EPI_ISL_1007866,EPI_ISL_1007867,EPI_ISL_1007868,EPI_ISL_1007869,EPI_ISL_1007870,EPI_ISL_1007871,EPI_ISL_1007872,EPI_ISL_1007873,EPI_ISL_1007874,EPI_ISL_1007875,EPI_ISL_1007876,EPI_ISL_1007877,EPI_ISL_1007878,EPI_ISL_1007879,EPI_ISL_1007880,EPI_ISL_1007881,EPI_ISL_1007882,EPI_ISL_1007883,EPI_ISL_1007884,EPI_ISL_1007885,EPI_ISL_1007886,EPI_ISL_1007887,EPI_ISL_1007888,EPI_ISL_1007889,EPI_ISL_1007890,EPI_ISL_1007891,EPI_ISL_1007892,EPI_ISL_1590008,EPI_ISL_1225136,EPI_ISL_1590009,EPI_ISL_1225137,EPI_ISL_1671519,EPI_ISL_1225138,EPI_ISL_1590010,EPI_ISL_1225139,EPI_ISL_1225140,EPI_ISL_1590011,EPI_ISL_1225141,EPI_ISL_1225142,EPI_ISL_1225143,EPI_ISL_1225144,EPI_ISL_1225145,EPI_ISL_1225146,EPI_ISL_1590012,EPI_ISL_1225147,EPI_ISL_1590013,EPI_ISL_1225148,EPI_ISL_1590014,EPI_ISL_1590015,EPI_ISL_1225149,EPI_ISL_1590016,EPI_ISL_1225150,EPI_ISL_1225151,EPI_ISL_1225152,EPI_ISL_1590017,EPI_ISL_1225153,EPI_ISL_1225154,EPI_ISL_2147696,EPI_ISL_2147698,EPI_ISL_2147700,EPI_ISL_2147702,EPI_ISL_2147704,EPI_ISL_2147706,EPI_ISL_2147708,EPI_ISL_2147710,EPI_ISL_2147712,EPI_ISL_2147714,EPI_ISL_2147716,EPI_ISL_2147719,EPI_ISL_2147721,EPI_ISL_2147723,EPI_ISL_2147725,EPI_ISL_2147727,EPI_ISL_2147729,EPI_ISL_2147731,EPI_ISL_2147732,EPI_ISL_2147734,EPI_ISL_2147736,EPI_ISL_2147739,EPI_ISL_2147740,EPI_ISL_2147742,EPI_ISL_2147744,EPI_ISL_2149063,EPI_ISL_2149064,EPI_ISL_2149065,EPI_ISL_2149066,EPI_ISL_2149067,EPI_ISL_2149068,EPI_ISL_2149069,EPI_ISL_2149070,EPI_ISL_2149071,EPI_ISL_2149072,EPI_ISL_2149073,EPI_ISL_2147746,EPI_ISL_2147748,EPI_ISL_2147750,EPI_ISL_2147752,EPI_ISL_2147754,EPI_ISL_2147756,EPI_ISL_2147758,EPI_ISL_2147760,EPI_ISL_2147762,EPI_ISL_2147764,EPI_ISL_2147766,EPI_ISL_2147767,EPI_ISL_2147769,EPI_ISL_2147772,EPI_ISL_2147774,EPI_ISL_2147775,EPI_ISL_2147777,EPI_ISL_2147779,EPI_ISL_2147780,EPI_ISL_2147783,EPI_ISL_2147785,EPI_ISL_2271429,EPI_ISL_2271430,EPI_ISL_2271431,EPI_ISL_2271432,EPI_ISL_2271433,EPI_ISL_2271434,EPI_ISL_2271435,EPI_ISL_2271436,EPI_ISL_2271437,EPI_ISL_2271438,EPI_ISL_2271439,EPI_ISL_2271440,EPI_ISL_2271441,EPI_ISL_2271442,EPI_ISL_2271443,EPI_ISL_2271444,EPI_ISL_2271445,EPI_ISL_2271446,EPI_ISL_2271447,EPI_ISL_2271448,EPI_ISL_2271449,EPI_ISL_2271450,EPI_ISL_2271451,EPI_ISL_2271452	Hospital Clínico Universitario Lozano Blesa de Zaragoza (España)	SeqCOVID-SPAIN consortium/IBV(CSIC)	Rafael Benito et al
EPI_ISL_541008,EPI_ISL_541009,EPI_ISL_541010,EPI_ISL_541011,EPI_ISL_541012,EPI_ISL_541013,EPI_ISL_541014,EPI_ISL_541015,EPI_ISL_541016,EPI_ISL_541017,EPI_ISL_541018,EPI_ISL_541019,EPI_ISL_541020,EPI_ISL_541021,EPI_ISL_541022,EPI_ISL_541023,EPI_ISL_541024,EPI_ISL_541025,EPI_ISL_541026,EPI_ISL_541027,EPI_ISL_541028,EPI_ISL_541029,EPI_ISL_541030,EPI_ISL_541031,EPI_ISL_541032,EPI_ISL_541033,EPI_ISL_541034,EPI_ISL_541035,EPI_ISL_541036	Servicio de Microbiología, Hospital Miguel Servet, Zaragoza	SeqCOVID-SPAIN consortium/Institute of Biomedicine of Valencia, IBV-CSIC	Antonio Rezusta López et al
EPI_ISL_539500,EPI_ISL_539501,EPI_ISL_539502,EPI_ISL_539509,EPI_ISL_539510,EPI_ISL_578190,EPI_ISL_578191,EPI_ISL_539511,EPI_ISL_539512	Hospital Clínico Universitario Lozano Blesa	Instituto de Salud Carlos III	Iglesias-Caballero et al
EPI_ISL_578189,EPI_ISL_871978,EPI_ISL_539503,EPI_ISL_539504,EPI_ISL_539505,EPI_ISL_539506,EPI_ISL_539507,EPI_ISL_539508,EPI_ISL_578192,EPI_ISL_539513,EPI_ISL_539514,EPI_ISL_578193,EPI_ISL_539515,EPI_ISL_539516,EPI_ISL_871980,EPI_ISL_871981,EPI_ISL_871982,EPI_ISL_539517,EPI_ISL_539518,EPI_ISL_539519,EPI_ISL_871983	Hospital Universitario Miguel Servet	Instituto de Salud Carlos III	Iglesias-Caballero et al
EPI_ISL_871977,EPI_ISL_871976	Hospital Universitario Lozano Bielsa	Instituto de Salud Carlos III	Iglesias-Caballero et al
EPI_ISL_1059936,EPI_ISL_1059997,EPI_ISL_1262040,EPI_ISL_1262042,EPI_ISL_1059998,EPI_ISL_1059978,EPI_ISL_1060012,EPI_ISL_1059979,EPI_ISL_1059999,EPI_ISL_1060000,EPI_ISL_1262043,EPI_ISL_1060001,EPI_ISL_1060002,EPI_ISL_1060003,EPI_ISL_1262044,EPI_ISL_1060004,EPI_ISL_1262046,EPI_ISL_1059975,EPI_ISL_1059983,EPI_ISL_1060005,EPI_ISL_1060006,EPI_ISL_1060007,EPI_ISL_1262047,EPI_ISL_1060008,EPI_ISL_1060009,EPI_ISL_1262049,EPI_ISL_1060010,EPI_ISL_1261521,EPI_ISL_1510061,EPI_ISL_1510062,EPI_ISL_1509993,EPI_ISL_1510063,EPI_ISL_1510064,EPI_ISL_1510065,EPI_ISL_1510066,EPI_ISL_1510067,EPI_ISL_1510068,EPI_ISL_1510069,EPI_ISL_1510070,EPI_ISL_1510071,EPI_ISL_1509972,EPI_ISL_1510072,EPI_ISL_1510073,EPI_ISL_1510074,EPI_ISL_1510075,EPI_ISL_1510076,EPI_ISL_1509994,EPI_ISL_1510077,EPI_ISL_1510078,EPI_ISL_1510079	HOSPITAL UNIV. MIGUEL SERVET	Instituto de Salud Carlos III	Iglesias-Caballero et al
EPI_ISL_1059996,EPI_ISL_1261469,EPI_ISL_1261522,EPI_ISL_1261470,EPI_ISL_1261523,EPI_ISL_1261524,EPI_ISL_1261459,EPI_ISL_1261504,EPI_ISL_1261525,EPI_ISL_1261526,EPI_ISL_1261505,EPI_ISL_1261506,EPI_ISL_1261527,EPI_ISL_1261528,EPI_ISL_1261529,EPI_ISL_1261530,EPI_ISL_1509990,EPI_ISL_1510041,EPI_ISL_1510042,EPI_ISL_1510043,EPI_ISL_1510044,EPI_ISL_1510045,EPI_ISL_1510046,EPI_ISL_1509991,EPI_ISL_1510047,EPI_ISL_1510048,EPI_ISL_1510049,EPI_ISL_1510050,EPI_ISL_1510051,EPI_ISL_1510052,EPI_ISL_1510053,EPI_ISL_1510054,EPI_ISL_1510055,EPI_ISL_1510056,EPI_ISL_1510057,EPI_ISL_1510058,EPI_ISL_1510059,EPI_ISL_1509960,EPI_ISL_1510060,EPI_ISL_1509992,EPI_ISL_2150628,EPI_ISL_2150630,EPI_ISL_2150631,EPI_ISL_2150633	HOSPITAL UNIV. MIGUEL SERVET	Instituto de Salud Carlos III	Sandonís et al
EPI_ISL_1510007,EPI_ISL_1510008,EPI_ISL_1665146,EPI_ISL_1665148,EPI_ISL_2227871,EPI_ISL_2331675,EPI_ISL_2331676,EPI_ISL_2331677,EPI_ISL_2331678,EPI_ISL_2331679,EPI_ISL_2331680,EPI_ISL_2227872,EPI_ISL_2331681,EPI_ISL_2331682,EPI_ISL_2331683,EPI_ISL_2227873,EPI_ISL_2331684,EPI_ISL_2150638	HOSPITAL UNIV. MIGUEL SERVET	Instituto de Salud Carlos III	Vázquez-Morón et al
EPI_ISL_964949	Laboratorio de Virologia del HUCA	Laboratorio de Virologia del HUCA	Castelló C et al
EPI_ISL_965029	Laboratorio de Virologia HUCA	Laboratorio de Virologia HUCA	Castelló C et al
EPI_ISL_965033	Laboratorio de Virología HUCA	Laboratorio de Virología HUCA	Castelló C et al
EPI_ISL_1020017,EPI_ISL_1020125,EPI_ISL_2352023,EPI_ISL_2365406,EPI_ISL_2365419	Hospital San Agustín	Laboratorio de Virología HUCA	Sandoval M et al
EPI_ISL_970179	Hospital San Agustin, Avilés	Laboratorio de Virología HUCA	Castelló C et al
EPI_ISL_1020154,EPI_ISL_1098832,EPI_ISL_1020126,EPI_ISL_1020122,EPI_ISL_1020123,EPI_ISL_1020128,EPI_ISL_1020121,EPI_ISL_1020132,EPI_ISL_984678,EPI_ISL_1020135,EPI_ISL_984683,EPI_ISL_1020151,EPI_ISL_977505,EPI_ISL_977506,EPI_ISL_977510,EPI_ISL_977511,EPI_ISL_977512,EPI_ISL_1020305,EPI_ISL_1033159,EPI_ISL_1034303,EPI_ISL_1033161,EPI_ISL_1033162,EPI_ISL_1034145,EPI_ISL_1034146,EPI_ISL_1034147,EPI_ISL_1034148,EPI_ISL_1034149,EPI_ISL_1034150,EPI_ISL_1034151,EPI_ISL_1034153,EPI_ISL_1034190,EPI_ISL_1034191,EPI_ISL_1034192,EPI_ISL_1034193,EPI_ISL_1034194,EPI_ISL_1034195,EPI_ISL_1034209,EPI_ISL_1034210,EPI_ISL_1034211,EPI_ISL_1034227,EPI_ISL_1034228,EPI_ISL_1034229,EPI_ISL_1034230,EPI_ISL_1098841,EPI_ISL_1098842,EPI_ISL_1098867,EPI_ISL_1098868,EPI_ISL_1098869,EPI_ISL_1098870,EPI_ISL_1098871,EPI_ISL_1098891,EPI_ISL_1098892,EPI_ISL_1098894,EPI_ISL_1098896,EPI_ISL_1123388,EPI_ISL_1098898,EPI_ISL_1103544,EPI_ISL_1103545,EPI_ISL_1103546,EPI_ISL_1103548,EPI_ISL_1103549,EPI_ISL_1103553,EPI_ISL_1103554,EPI_ISL_1310778,EPI_ISL_1310779,EPI_ISL_1310780,EPI_ISL_1310781,EPI_ISL_1310784,EPI_ISL_1310785,EPI_ISL_1399180,EPI_ISL_1310786,EPI_ISL_1315634,EPI_ISL_1399228,EPI_ISL_1399229,EPI_ISL_1315635,EPI_ISL_1315636,EPI_ISL_1315638,EPI_ISL_1125886,EPI_ISL_1138056,EPI_ISL_1138296,EPI_ISL_1317214,EPI_ISL_1399258,EPI_ISL_1138408,EPI_ISL_1138409,EPI_ISL_1324478,EPI_ISL_1324618,EPI_ISL_1324652,EPI_ISL_1324654,EPI_ISL_1406186,EPI_ISL_1406188,EPI_ISL_1406190,EPI_ISL_1406191,EPI_ISL_1406193,EPI_ISL_1406200,EPI_ISL_1406203,EPI_ISL_1406240,EPI_ISL_1324655,EPI_ISL_1324656,EPI_ISL_1324731,EPI_ISL_1324732,EPI_ISL_1324733,EPI_ISL_1324734,EPI_ISL_1315582,EPI_ISL_1324737,EPI_ISL_1406248,EPI_ISL_1406272,EPI_ISL_1406273,EPI_ISL_1406275,EPI_ISL_1406276,EPI_ISL_1406280,EPI_ISL_1324768,EPI_ISL_1406282,EPI_ISL_1406291,EPI_ISL_1406387,EPI_ISL_1406388,EPI_ISL_1406389,EPI_ISL_1406392,EPI_ISL_1406396,EPI_ISL_1406398,EPI_ISL_1406408,EPI_ISL_1406409,EPI_ISL_1406410,EPI_ISL_1406417,EPI_ISL_1406418,EPI_ISL_1406293,EPI_ISL_1406419,EPI_ISL_1406420,EPI_ISL_1406421,EPI_ISL_1406422,EPI_ISL_1406423,EPI_ISL_1406424,EPI_ISL_1406425,EPI_ISL_1406426,EPI_ISL_1406427,EPI_ISL_1406428,EPI_ISL_1406429,EPI_ISL_1406430,EPI_ISL_1406598,EPI_ISL_1406689,EPI_ISL_1472108,EPI_ISL_1673278,EPI_ISL_1673279,EPI_ISL_1673281,EPI_ISL_1673282,EPI_ISL_1673290,EPI_ISL_1673291,EPI_ISL_1673294,EPI_ISL_1673301,EPI_ISL_1673303,EPI_ISL_1673305,EPI_ISL_1673306,EPI_ISL_1673310,EPI_ISL_1673333,EPI_ISL_1673335,EPI_ISL_1673663,EPI_ISL_1673665,EPI_ISL_1673667,EPI_ISL_1673669,EPI_ISL_1673674,EPI_ISL_1673675,EPI_ISL_1673681,EPI_ISL_1673682,EPI_ISL_1673684,EPI_ISL_1673685,EPI_ISL_1913063,EPI_ISL_1701312,EPI_ISL_1701313,EPI_ISL_1701314,EPI_ISL_1701315,EPI_ISL_1701316,EPI_ISL_1701335,EPI_ISL_1701351,EPI_ISL_1701381,EPI_ISL_1701386,EPI_ISL_1701387,EPI_ISL_1701388,EPI_ISL_1701389,EPI_ISL_1701390,EPI_ISL_1701615,EPI_ISL_1701663,EPI_ISL_1701664,EPI_ISL_1913068,EPI_ISL_1719866,EPI_ISL_1701674,EPI_ISL_1701675,EPI_ISL_1913071,EPI_ISL_1913073,EPI_ISL_1913076,EPI_ISL_1913214,EPI_ISL_1913252,EPI_ISL_1913254,EPI_ISL_1913255,EPI_ISL_1913676,EPI_ISL_1914233,EPI_ISL_1914275,EPI_ISL_1914283,EPI_ISL_1914288,EPI_ISL_1914290,EPI_ISL_2352021,EPI_ISL_1914380,EPI_ISL_2238701,EPI_ISL_2238702,EPI_ISL_2365418,EPI_ISL_2365420,EPI_ISL_2365425,EPI_ISL_2238705,EPI_ISL_2238706,EPI_ISL_2238707,EPI_ISL_2238721,EPI_ISL_2238725,EPI_ISL_2240232,EPI_ISL_2240421,EPI_ISL_2240676,EPI_ISL_2240729,EPI_ISL_2240730,EPI_ISL_2240802,EPI_ISL_2240803,EPI_ISL_2240804,EPI_ISL_2608290,EPI_ISL_2608291,EPI_ISL_1914381,EPI_ISL_1242451	Laboratorio de Virología HUCA	Laboratorio de Virología HUCA	Sandoval M et al
EPI_ISL_1020124,EPI_ISL_1020145,EPI_ISL_1098843,EPI_ISL_1310782,EPI_ISL_1310783,EPI_ISL_1123364,EPI_ISL_1138407,EPI_ISL_1318202,EPI_ISL_1324736,EPI_ISL_1406278,EPI_ISL_1406279,EPI_ISL_1406432,EPI_ISL_1406463,EPI_ISL_2238700,EPI_ISL_2238703,EPI_ISL_2238704,EPI_ISL_2238724,EPI_ISL_1242040	Hospital de Cabueñes	Laboratorio de Virología HUCA	Sandoval M et al
EPI_ISL_977417	Hospital de Cabueñes	Laboratorio de Virología / Hospital Universitario Central de Asturias (HUCA)	Castelló C et al
EPI_ISL_977501	Hospital de Cabueñes	Laboratorio de Virología HUCA	Castelló C et al
EPI_ISL_977502	Hospital Oriente de Asturias	Laboratorio de Virología HUCA	Sandoval M et al
EPI_ISL_977507,EPI_ISL_1399257,EPI_ISL_1673308,EPI_ISL_1701677,EPI_ISL_1701678	Hospital Valle del Nalon	Laboratorio de Virología HUCA	Sandoval M et al
EPI_ISL_977509,EPI_ISL_1103551,EPI_ISL_1399248,EPI_ISL_1123376,EPI_ISL_1406198,EPI_ISL_1406407,EPI_ISL_1673277,EPI_ISL_1673298,EPI_ISL_1701676	Hospital Valle del Nalón	Laboratorio de Virología HUCA	Sandoval M et al
EPI_ISL_1123413,EPI_ISL_1123414,EPI_ISL_1125210,EPI_ISL_1125577	Laboratorio de Virología Hospital Universitario Central de Asturias (HUCA)	Laboratorio de Virología Hospital Universitario Central de Asturias (HUCA)	Sandoval M et al
EPI_ISL_1399247	Hospital del Valle del Nalón	Laboratorio de Virología HUCA	Sandoval M et al
EPI_ISL_1124087	Hospital Valle del Nalón	Laboratorio de Virología Hospital Universitario Central de Asturias (HUCA)	Sandoval M et al
EPI_ISL_1138405,EPI_ISL_1324735,EPI_ISL_1324738,EPI_ISL_1406283,EPI_ISL_1406284,EPI_ISL_1406285,EPI_ISL_1406411,EPI_ISL_1406431,EPI_ISL_1701392,EPI_ISL_1701393,EPI_ISL_1701395,EPI_ISL_1701425,EPI_ISL_1914379,EPI_ISL_2239958	Hospital del Oriente de Asturias	Laboratorio de Virología HUCA	Sandoval M et al
EPI_ISL_1406196	Hospìtal del Oriente de Asturias	Laboratorio de Virología HUCA	Sandoval M et al
EPI_ISL_1406245,EPI_ISL_1406390	Hospital Monte Naranco	Laboratorio de Virología HUCA	Sandoval M et al
EPI_ISL_1673295	Hospital Alvarez Buylla	Laboratorio de Virología HUCA	Sandoval M et al
EPI_ISL_2238699	Hospital Universitario Miguel Servet	Laboratorio de Virología HUCA	Sandoval M et al
EPI_ISL_2238720	Hospital de San Agustin	Laboratorio de Virología HUCA	Sandoval M et al
EPI_ISL_2407652	Hospital de San Agustín	Laboratorio de Virología HUCA	Sandoval M et al
EPI_ISL_710488,EPI_ISL_710487,EPI_ISL_710490,EPI_ISL_710491,EPI_ISL_710489,EPI_ISL_710492	Virology (microbiology), Hospital Universitario Central de Asturias	Virology (microbiology), Hospital Universitario Central de Asturias	Castello et al
EPI_ISL_654623,EPI_ISL_654621,EPI_ISL_654616,EPI_ISL_654620,EPI_ISL_654635,EPI_ISL_654636,EPI_ISL_654637,EPI_ISL_654632,EPI_ISL_654682,EPI_ISL_654638,EPI_ISL_654639,EPI_ISL_654640,EPI_ISL_654641,EPI_ISL_654642,EPI_ISL_654643,EPI_ISL_654644,EPI_ISL_654645,EPI_ISL_654646,EPI_ISL_654647,EPI_ISL_654648,EPI_ISL_654649,EPI_ISL_654650,EPI_ISL_654651,EPI_ISL_654652,EPI_ISL_654653,EPI_ISL_654654,EPI_ISL_654655,EPI_ISL_654656,EPI_ISL_654624,EPI_ISL_654672,EPI_ISL_654657,EPI_ISL_654673,EPI_ISL_654658,EPI_ISL_722241,EPI_ISL_654659,EPI_ISL_654675,EPI_ISL_654617,EPI_ISL_654660,EPI_ISL_654627,EPI_ISL_654661,EPI_ISL_654662,EPI_ISL_654683,EPI_ISL_654631,EPI_ISL_654663,EPI_ISL_654664,EPI_ISL_654665,EPI_ISL_654666,EPI_ISL_654625,EPI_ISL_654667,EPI_ISL_654676,EPI_ISL_654677,EPI_ISL_654684,EPI_ISL_654668,EPI_ISL_654622,EPI_ISL_654678,EPI_ISL_654679,EPI_ISL_654669,EPI_ISL_654670,EPI_ISL_654633,EPI_ISL_654634,EPI_ISL_654674,EPI_ISL_654629,EPI_ISL_654619,EPI_ISL_654680,EPI_ISL_654671,EPI_ISL_654681,EPI_ISL_654628,EPI_ISL_654630,EPI_ISL_1007833,EPI_ISL_1007834,EPI_ISL_1007835,EPI_ISL_1007836,EPI_ISL_1007837,EPI_ISL_1007838,EPI_ISL_1007839,EPI_ISL_1007840,EPI_ISL_1007841,EPI_ISL_1007842,EPI_ISL_1007843,EPI_ISL_1007844,EPI_ISL_1007845,EPI_ISL_1007846,EPI_ISL_1007847,EPI_ISL_1007848,EPI_ISL_1007849,EPI_ISL_1007850,EPI_ISL_1007851,EPI_ISL_1007852,EPI_ISL_1007853,EPI_ISL_1007854,EPI_ISL_1007855,EPI_ISL_1007856,EPI_ISL_1007857,EPI_ISL_1225091,EPI_ISL_1225092,EPI_ISL_1225093,EPI_ISL_1225094,EPI_ISL_1225095,EPI_ISL_1225096,EPI_ISL_1225097,EPI_ISL_1225098,EPI_ISL_1225099,EPI_ISL_1225100,EPI_ISL_1225101,EPI_ISL_1225102,EPI_ISL_1225103,EPI_ISL_1225104,EPI_ISL_1225105,EPI_ISL_1225106,EPI_ISL_1225107,EPI_ISL_1225108,EPI_ISL_1590018,EPI_ISL_1590019,EPI_ISL_1590020,EPI_ISL_1590021,EPI_ISL_1590022,EPI_ISL_1590023,EPI_ISL_1590024,EPI_ISL_1590025,EPI_ISL_1590026,EPI_ISL_1590027,EPI_ISL_1590028,EPI_ISL_1590029,EPI_ISL_1590030,EPI_ISL_1590031,EPI_ISL_1590032,EPI_ISL_1590033,EPI_ISL_1590034,EPI_ISL_1590035,EPI_ISL_1590036,EPI_ISL_1590037,EPI_ISL_1590038,EPI_ISL_1786031,EPI_ISL_1786032,EPI_ISL_1786033,EPI_ISL_1786034,EPI_ISL_1786035,EPI_ISL_1786036,EPI_ISL_1786037,EPI_ISL_1786038,EPI_ISL_1786039,EPI_ISL_1786040,EPI_ISL_1786041,EPI_ISL_1786042,EPI_ISL_1786043,EPI_ISL_1786044,EPI_ISL_1786045,EPI_ISL_1786046,EPI_ISL_1786047,EPI_ISL_1786048,EPI_ISL_1786049,EPI_ISL_1786050,EPI_ISL_1786051,EPI_ISL_1786052,EPI_ISL_1786053,EPI_ISL_1786054,EPI_ISL_1786055,EPI_ISL_1786056,EPI_ISL_1786057,EPI_ISL_1786058,EPI_ISL_1786059,EPI_ISL_1786060,EPI_ISL_1786061,EPI_ISL_1786062,EPI_ISL_1786063,EPI_ISL_1786064,EPI_ISL_1786065,EPI_ISL_1786066,EPI_ISL_1786067,EPI_ISL_1786068,EPI_ISL_1786069,EPI_ISL_2149091,EPI_ISL_2149092,EPI_ISL_2149093,EPI_ISL_2149094,EPI_ISL_2149095,EPI_ISL_2149096,EPI_ISL_2149097,EPI_ISL_2149098,EPI_ISL_2149099,EPI_ISL_2149100,EPI_ISL_2149101,EPI_ISL_2149102,EPI_ISL_2149103,EPI_ISL_2149104,EPI_ISL_2149105,EPI_ISL_2149106,EPI_ISL_2149107,EPI_ISL_2465911,EPI_ISL_2465912,EPI_ISL_2465913,EPI_ISL_2465914,EPI_ISL_2465915,EPI_ISL_2465916,EPI_ISL_2465917,EPI_ISL_2465918,EPI_ISL_2465919,EPI_ISL_2465920,EPI_ISL_2465921,EPI_ISL_2465922,EPI_ISL_2465923,EPI_ISL_2465924,EPI_ISL_2465925,EPI_ISL_2465926,EPI_ISL_2465927,EPI_ISL_2465928,EPI_ISL_2465929,EPI_ISL_2465930,EPI_ISL_2465931	Servicio de Microbiología, Hospital Universitario Central de Asturias	SeqCOVID-SPAIN consortium/IBV(CSIC)	Cristián Castelló Abietar et al
EPI_ISL_463000,EPI_ISL_462995,EPI_ISL_462996,EPI_ISL_462997,EPI_ISL_462998,EPI_ISL_462999	Molecular Genetics	Molecular Genetics	Gomez et al
EPI_ISL_1922892	Son LLatzer	Son Espases	Carla Lopez et al
EPI_ISL_1732145	Hospital Universitario Marqués de Valdecilla	Hospital Universitario Marqués de Valdecilla	Jesús Rodríguez Lozano et al
EPI_ISL_1817556,EPI_ISL_1817847,EPI_ISL_1817866,EPI_ISL_1817901	Hospital Universitario Marqués de Valdecilla	Servicio de Microbiologia. Hospital Universitario Marqués de Valdecilla	Jesús Rodríguez Lozano et al
EPI_ISL_2322432,EPI_ISL_2322433,EPI_ISL_2322434,EPI_ISL_2322435,EPI_ISL_2322436,EPI_ISL_2322437,EPI_ISL_2322438,EPI_ISL_2322439,EPI_ISL_2322440,EPI_ISL_2322441,EPI_ISL_2322442,EPI_ISL_2322443,EPI_ISL_2322444,EPI_ISL_2322445,EPI_ISL_2322446,EPI_ISL_2322447,EPI_ISL_871911,EPI_ISL_871893,EPI_ISL_871896,EPI_ISL_871882,EPI_ISL_871897,EPI_ISL_871885,EPI_ISL_871880,EPI_ISL_871890,EPI_ISL_871884,EPI_ISL_871889,EPI_ISL_871894,EPI_ISL_871898,EPI_ISL_871886,EPI_ISL_871899,EPI_ISL_871900,EPI_ISL_871901,EPI_ISL_871902,EPI_ISL_871883,EPI_ISL_871881,EPI_ISL_871892,EPI_ISL_871895,EPI_ISL_871879,EPI_ISL_871888,EPI_ISL_871887,EPI_ISL_871903,EPI_ISL_871904,EPI_ISL_871905,EPI_ISL_871906,EPI_ISL_871907,EPI_ISL_1007698,EPI_ISL_1007699,EPI_ISL_1007700,EPI_ISL_1007701,EPI_ISL_1007702,EPI_ISL_1007703,EPI_ISL_1007704,EPI_ISL_1007705,EPI_ISL_1007706,EPI_ISL_1007707,EPI_ISL_1007708,EPI_ISL_1007709,EPI_ISL_1007710,EPI_ISL_1007711,EPI_ISL_1007712,EPI_ISL_1007768,EPI_ISL_1007769,EPI_ISL_1007770,EPI_ISL_1007771,EPI_ISL_1007772,EPI_ISL_1007773,EPI_ISL_1007774,EPI_ISL_1007775,EPI_ISL_1007776,EPI_ISL_1007777,EPI_ISL_1007778,EPI_ISL_1007779,EPI_ISL_1007780,EPI_ISL_1007781,EPI_ISL_1007782,EPI_ISL_1007783,EPI_ISL_1007784,EPI_ISL_1007785,EPI_ISL_1007786,EPI_ISL_1007787,EPI_ISL_1007788,EPI_ISL_1007789,EPI_ISL_1007790,EPI_ISL_1007791,EPI_ISL_1007792,EPI_ISL_1007793,EPI_ISL_1007794,EPI_ISL_1007795,EPI_ISL_1007796,EPI_ISL_1007797,EPI_ISL_1007798,EPI_ISL_1007799,EPI_ISL_1007800,EPI_ISL_1007801,EPI_ISL_1007802,EPI_ISL_1007803,EPI_ISL_1007804,EPI_ISL_1007805,EPI_ISL_1007806,EPI_ISL_1007807,EPI_ISL_1007808,EPI_ISL_1007811,EPI_ISL_1007812,EPI_ISL_1007813,EPI_ISL_1007814,EPI_ISL_1007815,EPI_ISL_1007816,EPI_ISL_1007817,EPI_ISL_1007818,EPI_ISL_1007819,EPI_ISL_1007820,EPI_ISL_1007821,EPI_ISL_1007822,EPI_ISL_1007823,EPI_ISL_1007824,EPI_ISL_1007825,EPI_ISL_1007826,EPI_ISL_1007827,EPI_ISL_1007828,EPI_ISL_1007829,EPI_ISL_1007830,EPI_ISL_1007831,EPI_ISL_1007832,EPI_ISL_1008981,EPI_ISL_1008982,EPI_ISL_1008983,EPI_ISL_1008984,EPI_ISL_1008985,EPI_ISL_1008986,EPI_ISL_1008987,EPI_ISL_1008988,EPI_ISL_1008989,EPI_ISL_1008990,EPI_ISL_1008991,EPI_ISL_1008992,EPI_ISL_1008993,EPI_ISL_1008994,EPI_ISL_1008995,EPI_ISL_1008996,EPI_ISL_1008997,EPI_ISL_1008998,EPI_ISL_1008999,EPI_ISL_1009000,EPI_ISL_1009001,EPI_ISL_1009002,EPI_ISL_1009003,EPI_ISL_1009004,EPI_ISL_1009005,EPI_ISL_1009006,EPI_ISL_1009007,EPI_ISL_1009008,EPI_ISL_1009009,EPI_ISL_1009010,EPI_ISL_1192424,EPI_ISL_1192425,EPI_ISL_1192426,EPI_ISL_1192427,EPI_ISL_1192428,EPI_ISL_1192429,EPI_ISL_1192430,EPI_ISL_1192431,EPI_ISL_1192432,EPI_ISL_1192433,EPI_ISL_1192434,EPI_ISL_1192435,EPI_ISL_1192436,EPI_ISL_1192437,EPI_ISL_1192438,EPI_ISL_1192439,EPI_ISL_1192440,EPI_ISL_1192441,EPI_ISL_1192442,EPI_ISL_1192443,EPI_ISL_1192444,EPI_ISL_1192445,EPI_ISL_1192446,EPI_ISL_1192447,EPI_ISL_1192448,EPI_ISL_1192449,EPI_ISL_1192450,EPI_ISL_1192451,EPI_ISL_1192452,EPI_ISL_1192453,EPI_ISL_1192454,EPI_ISL_1192455,EPI_ISL_1192456,EPI_ISL_1192457,EPI_ISL_1192458,EPI_ISL_1192459,EPI_ISL_1192460,EPI_ISL_1192461,EPI_ISL_1192462,EPI_ISL_1192463,EPI_ISL_1192464,EPI_ISL_1192465,EPI_ISL_1192466,EPI_ISL_1192467,EPI_ISL_1423593,EPI_ISL_1423594,EPI_ISL_1423595,EPI_ISL_1423596,EPI_ISL_1423597,EPI_ISL_1423598,EPI_ISL_1423599,EPI_ISL_1423600,EPI_ISL_1423601,EPI_ISL_1423602,EPI_ISL_1423603,EPI_ISL_1423604,EPI_ISL_1423605,EPI_ISL_1423606,EPI_ISL_1423607,EPI_ISL_1423608,EPI_ISL_1423609,EPI_ISL_1423610,EPI_ISL_1423611,EPI_ISL_1423612,EPI_ISL_1423613,EPI_ISL_1423614,EPI_ISL_1423615,EPI_ISL_1423616,EPI_ISL_1423617,EPI_ISL_1423618,EPI_ISL_1423619,EPI_ISL_1423620,EPI_ISL_1423621,EPI_ISL_1423622,EPI_ISL_1423623,EPI_ISL_1423624,EPI_ISL_1423625,EPI_ISL_1423626,EPI_ISL_1423627,EPI_ISL_1423628,EPI_ISL_1423629,EPI_ISL_1423630,EPI_ISL_1423631,EPI_ISL_1423632,EPI_ISL_1423816,EPI_ISL_1423817,EPI_ISL_1423818,EPI_ISL_1423819,EPI_ISL_1423820,EPI_ISL_1423821,EPI_ISL_1423822,EPI_ISL_1423823,EPI_ISL_1423824,EPI_ISL_1423825,EPI_ISL_1423826,EPI_ISL_1423827,EPI_ISL_1423828,EPI_ISL_1423829,EPI_ISL_1423830,EPI_ISL_1423831,EPI_ISL_1423832,EPI_ISL_1423833,EPI_ISL_1423834,EPI_ISL_1423835,EPI_ISL_1423836,EPI_ISL_1423837,EPI_ISL_1423838,EPI_ISL_1423839,EPI_ISL_1423840,EPI_ISL_1423841,EPI_ISL_1423842,EPI_ISL_1423843,EPI_ISL_1423844,EPI_ISL_1423845,EPI_ISL_1423846,EPI_ISL_1423847,EPI_ISL_1423848,EPI_ISL_1588991,EPI_ISL_1938849,EPI_ISL_1588992,EPI_ISL_1588993,EPI_ISL_1588994,EPI_ISL_1588995,EPI_ISL_1588996,EPI_ISL_1588997,EPI_ISL_1589572,EPI_ISL_1589573,EPI_ISL_1589574,EPI_ISL_1589575,EPI_ISL_1589576,EPI_ISL_1589577,EPI_ISL_1589578,EPI_ISL_1589579,EPI_ISL_1589580,EPI_ISL_1938850,EPI_ISL_1938851,EPI_ISL_1589581,EPI_ISL_1589582,EPI_ISL_1589583,EPI_ISL_1589584,EPI_ISL_1589585,EPI_ISL_1938852,EPI_ISL_1938853,EPI_ISL_1938854,EPI_ISL_1938855,EPI_ISL_1938856,EPI_ISL_1589586,EPI_ISL_1589587,EPI_ISL_1589588,EPI_ISL_1938857,EPI_ISL_1938858,EPI_ISL_1589589,EPI_ISL_1938859,EPI_ISL_1938860,EPI_ISL_1589590,EPI_ISL_1938861,EPI_ISL_1938862,EPI_ISL_1938863,EPI_ISL_1938864,EPI_ISL_1589591,EPI_ISL_1589592,EPI_ISL_1589593,EPI_ISL_1589594,EPI_ISL_1589595,EPI_ISL_1589596,EPI_ISL_1938865,EPI_ISL_1938866,EPI_ISL_1938867,EPI_ISL_1938868,EPI_ISL_1938869,EPI_ISL_1938870,EPI_ISL_1938871,EPI_ISL_1938872,EPI_ISL_1589597,EPI_ISL_1589598,EPI_ISL_1589599,EPI_ISL_1589600,EPI_ISL_1589601,EPI_ISL_1938873,EPI_ISL_1938874,EPI_ISL_1589602,EPI_ISL_1589603,EPI_ISL_1589604,EPI_ISL_1589605,EPI_ISL_1589606,EPI_ISL_1589607,EPI_ISL_1589608,EPI_ISL_1938875,EPI_ISL_1671722,EPI_ISL_1671693,EPI_ISL_1671696,EPI_ISL_1671689,EPI_ISL_1671718,EPI_ISL_1671719,EPI_ISL_1671720,EPI_ISL_1671723,EPI_ISL_1671681,EPI_ISL_1671685,EPI_ISL_1671684,EPI_ISL_1671687,EPI_ISL_1671709,EPI_ISL_1671680,EPI_ISL_1671710,EPI_ISL_1671690,EPI_ISL_1671711,EPI_ISL_1671716,EPI_ISL_1671678,EPI_ISL_1671706,EPI_ISL_1671717,EPI_ISL_1671712,EPI_ISL_1671713,EPI_ISL_1671705,EPI_ISL_1671522,EPI_ISL_1671516,EPI_ISL_1671524,EPI_ISL_1671520,EPI_ISL_1671528,EPI_ISL_2147787,EPI_ISL_2147790,EPI_ISL_2147792,EPI_ISL_2147794,EPI_ISL_2147796,EPI_ISL_2147799,EPI_ISL_1788167,EPI_ISL_2147802,EPI_ISL_2147805,EPI_ISL_2147808,EPI_ISL_2147810,EPI_ISL_2147812,EPI_ISL_1788168,EPI_ISL_1788169,EPI_ISL_1788170,EPI_ISL_2148976,EPI_ISL_2148977,EPI_ISL_2148978,EPI_ISL_2148979,EPI_ISL_2148980,EPI_ISL_2148981,EPI_ISL_1788171,EPI_ISL_1788172,EPI_ISL_1788173,EPI_ISL_1788174,EPI_ISL_1788175,EPI_ISL_2148982,EPI_ISL_2148983,EPI_ISL_2148984,EPI_ISL_2148985,EPI_ISL_1788176,EPI_ISL_1788177,EPI_ISL_1788178,EPI_ISL_1788179,EPI_ISL_1788180,EPI_ISL_1788181,EPI_ISL_1788182,EPI_ISL_1788183,EPI_ISL_1788184,EPI_ISL_1788185,EPI_ISL_1788186,EPI_ISL_1788187,EPI_ISL_1788188,EPI_ISL_1788189,EPI_ISL_1788190,EPI_ISL_1788191,EPI_ISL_1788192,EPI_ISL_1788193,EPI_ISL_1788194,EPI_ISL_2148986,EPI_ISL_1788195,EPI_ISL_1788196,EPI_ISL_1788197,EPI_ISL_1788198,EPI_ISL_1788199,EPI_ISL_1788200,EPI_ISL_1788201,EPI_ISL_2148987,EPI_ISL_2148988,EPI_ISL_2148989,EPI_ISL_2148990,EPI_ISL_2148991,EPI_ISL_2148992,EPI_ISL_2148993,EPI_ISL_2148994,EPI_ISL_2148995,EPI_ISL_2148996,EPI_ISL_2148997,EPI_ISL_2148998,EPI_ISL_2148999,EPI_ISL_2149000,EPI_ISL_2149001,EPI_ISL_2149002,EPI_ISL_2147820,EPI_ISL_2147822,EPI_ISL_2147823,EPI_ISL_2147825,EPI_ISL_2147827,EPI_ISL_2147829,EPI_ISL_2147831,EPI_ISL_2147833,EPI_ISL_2147835,EPI_ISL_2147837,EPI_ISL_2147839,EPI_ISL_2147841,EPI_ISL_2147842,EPI_ISL_2147843,EPI_ISL_2147845,EPI_ISL_2147847,EPI_ISL_2147849,EPI_ISL_2147851,EPI_ISL_2147853,EPI_ISL_2271392,EPI_ISL_2271393,EPI_ISL_2271394,EPI_ISL_2271395,EPI_ISL_2271396,EPI_ISL_2271397,EPI_ISL_2271398,EPI_ISL_2271399,EPI_ISL_2271400,EPI_ISL_2271401,EPI_ISL_2271402,EPI_ISL_2271403,EPI_ISL_2271404,EPI_ISL_2271405,EPI_ISL_2271406,EPI_ISL_2271407,EPI_ISL_2271408,EPI_ISL_2271409,EPI_ISL_2271410,EPI_ISL_2271411,EPI_ISL_2271412,EPI_ISL_2271413,EPI_ISL_2271414,EPI_ISL_2271415,EPI_ISL_2271416,EPI_ISL_2271417,EPI_ISL_2271418,EPI_ISL_2271419,EPI_ISL_2271420,EPI_ISL_2271421,EPI_ISL_2271422,EPI_ISL_2271423,EPI_ISL_2271424,EPI_ISL_2271425,EPI_ISL_2271426,EPI_ISL_2271427,EPI_ISL_2271428	Hospital Universitario Marqués de Valdecilla - IDIVAL (Santander, Cantabria)	SeqCOVID-SPAIN consortium/IBV(CSIC)	Mónica Gozalo Margüello et al
EPI_ISL_537809,EPI_ISL_537810	Hospital Universitario Marqués de Valdecilla (Santander), Servicio de Microbiología	SeqCOVID-SPAIN consortium/IBV(CSIC)	Mónica Gozalo Margüello et al
EPI_ISL_538690,EPI_ISL_538691,EPI_ISL_538692,EPI_ISL_538693,EPI_ISL_538694,EPI_ISL_538695,EPI_ISL_538696,EPI_ISL_538697,EPI_ISL_538698,EPI_ISL_538699,EPI_ISL_538700,EPI_ISL_538701,EPI_ISL_538702,EPI_ISL_538703,EPI_ISL_538704,EPI_ISL_538705,EPI_ISL_538706,EPI_ISL_538707,EPI_ISL_538708,EPI_ISL_538709,EPI_ISL_538710,EPI_ISL_538711,EPI_ISL_538712,EPI_ISL_538713,EPI_ISL_538714,EPI_ISL_538715,EPI_ISL_538716,EPI_ISL_538717,EPI_ISL_538718,EPI_ISL_538719,EPI_ISL_538720,EPI_ISL_538721,EPI_ISL_538722,EPI_ISL_538723,EPI_ISL_538724,EPI_ISL_538725,EPI_ISL_538726,EPI_ISL_538727,EPI_ISL_538728,EPI_ISL_538729,EPI_ISL_538730,EPI_ISL_538731,EPI_ISL_538732,EPI_ISL_538733,EPI_ISL_538734,EPI_ISL_538735,EPI_ISL_538736,EPI_ISL_538737,EPI_ISL_538738,EPI_ISL_538739,EPI_ISL_538740,EPI_ISL_538741,EPI_ISL_538742,EPI_ISL_538743,EPI_ISL_538744,EPI_ISL_538745,EPI_ISL_538746,EPI_ISL_538747,EPI_ISL_582095,EPI_ISL_582092,EPI_ISL_582100,EPI_ISL_582101,EPI_ISL_582102,EPI_ISL_582096,EPI_ISL_582093,EPI_ISL_582103,EPI_ISL_582104,EPI_ISL_582105,EPI_ISL_582106,EPI_ISL_582094,EPI_ISL_582091,EPI_ISL_582107,EPI_ISL_582108,EPI_ISL_582097,EPI_ISL_582098,EPI_ISL_582099,EPI_ISL_582109	Hospital Universitario Marqués de Valdecilla - IDIVAL (Santander, Cantabria)	SeqCOVID-SPAIN consortium/IBV(CSIC)	María Eliecer Cano García et al
EPI_ISL_913042,EPI_ISL_913043,EPI_ISL_913044,EPI_ISL_913045,EPI_ISL_913046,EPI_ISL_913047,EPI_ISL_913048,EPI_ISL_913049,EPI_ISL_913050,EPI_ISL_913051	Hospital Comarcal Sierrallana	Instituto de Salud Carlos III	Iglesias-Caballero et al
EPI_ISL_1159216,EPI_ISL_1159217,EPI_ISL_1684166	HOSPITAL UNIVERS MARQUES DE VALDECILLA	Instituto de Salud Carlos III	Iglesias-Caballero et al
EPI_ISL_1261534,EPI_ISL_1261535,EPI_ISL_1261498,EPI_ISL_1261536,EPI_ISL_1261457,EPI_ISL_1261537,EPI_ISL_1261499,EPI_ISL_1908180,EPI_ISL_1908181,EPI_ISL_1908182,EPI_ISL_1908183,EPI_ISL_1908184	HOSPITAL UNIVERS MARQUES DE VALDECILLA	Instituto de Salud Carlos III	Vázquez-Morón et al
EPI_ISL_691686,EPI_ISL_871995,EPI_ISL_691687,EPI_ISL_691688,EPI_ISL_691689,EPI_ISL_691690,EPI_ISL_691691,EPI_ISL_691692,EPI_ISL_691693,EPI_ISL_691694,EPI_ISL_691695,EPI_ISL_691696,EPI_ISL_691697,EPI_ISL_691698,EPI_ISL_691699,EPI_ISL_539520,EPI_ISL_539521,EPI_ISL_862658,EPI_ISL_862656,EPI_ISL_539522,EPI_ISL_862657,EPI_ISL_862655,EPI_ISL_913054,EPI_ISL_913055,EPI_ISL_913056,EPI_ISL_913020,EPI_ISL_913058	Hospital Universitario de Ceuta	Instituto de Salud Carlos III	Iglesias-Caballero et al
EPI_ISL_1059922,EPI_ISL_1159218,EPI_ISL_1159219,EPI_ISL_1511234,EPI_ISL_1511235,EPI_ISL_1684200,EPI_ISL_1511236,EPI_ISL_1684203,EPI_ISL_1684061,EPI_ISL_2495312,EPI_ISL_2495331,EPI_ISL_2495313,EPI_ISL_2495314,EPI_ISL_2495345,EPI_ISL_2495315,EPI_ISL_2495332	HOSPITAL UNIVERSITARIO DE CEUTA	Instituto de Salud Carlos III	Iglesias-Caballero et al
EPI_ISL_1059989,EPI_ISL_1262111,EPI_ISL_1262112,EPI_ISL_1262114,EPI_ISL_1262115,EPI_ISL_1262117,EPI_ISL_1683745,EPI_ISL_1683748,EPI_ISL_1683750,EPI_ISL_1683753,EPI_ISL_1683755	HOSPITAL UNIVERSITARIO DE CEUTA	Instituto de Salud Carlos III	Vázquez-Morón et al
EPI_ISL_1059990,EPI_ISL_1059991,EPI_ISL_1059992,EPI_ISL_1684053,EPI_ISL_1684055,EPI_ISL_1684058,EPI_ISL_1908201,EPI_ISL_1908202,EPI_ISL_1908203,EPI_ISL_1908204,EPI_ISL_1908205,EPI_ISL_2331727,EPI_ISL_2331728,EPI_ISL_2331729,EPI_ISL_2331730,EPI_ISL_2331731,EPI_ISL_2331732,EPI_ISL_2331733	HOSPITAL UNIVERSITARIO DE CEUTA	Instituto de Salud Carlos III	Sandonís et al
EPI_ISL_1214600,EPI_ISL_1214489,EPI_ISL_2657697,EPI_ISL_1214447,EPI_ISL_2657722,EPI_ISL_2657698,EPI_ISL_1214566,EPI_ISL_1215235,EPI_ISL_1214726,EPI_ISL_1214741,EPI_ISL_1214280,EPI_ISL_1214239,EPI_ISL_1214508,EPI_ISL_1215251,EPI_ISL_1215259,EPI_ISL_2657754,EPI_ISL_1214319,EPI_ISL_1215268,EPI_ISL_1214575,EPI_ISL_1214353,EPI_ISL_2657749,EPI_ISL_1214859,EPI_ISL_2657715,EPI_ISL_1215001,EPI_ISL_1214302,EPI_ISL_1214685,EPI_ISL_1214331,EPI_ISL_1215149,EPI_ISL_1215153,EPI_ISL_2657713,EPI_ISL_2657727,EPI_ISL_1215160,EPI_ISL_1214557,EPI_ISL_1214288,EPI_ISL_1214290,EPI_ISL_1215110,EPI_ISL_1214257,EPI_ISL_1214449,EPI_ISL_1214821,EPI_ISL_1214326,EPI_ISL_1214273,EPI_ISL_1214515,EPI_ISL_1214538,EPI_ISL_1214559,EPI_ISL_1214321,EPI_ISL_1214310,EPI_ISL_1215256,EPI_ISL_1215232,EPI_ISL_1214263,EPI_ISL_1214933,EPI_ISL_1215102,EPI_ISL_1214589,EPI_ISL_1214843,EPI_ISL_1214728,EPI_ISL_1215210,EPI_ISL_1215239,EPI_ISL_1214300,EPI_ISL_1215214,EPI_ISL_1215028,EPI_ISL_1214531,EPI_ISL_1214530,EPI_ISL_1214370,EPI_ISL_1214845,EPI_ISL_1215051,EPI_ISL_1214249,EPI_ISL_1214618,EPI_ISL_1214329,EPI_ISL_1214412,EPI_ISL_1215194,EPI_ISL_1215084,EPI_ISL_1214499,EPI_ISL_1215186,EPI_ISL_1215229,EPI_ISL_1214658,EPI_ISL_1214505,EPI_ISL_1215261,EPI_ISL_1215065,EPI_ISL_1214342,EPI_ISL_1214364,EPI_ISL_1214414,EPI_ISL_1214285,EPI_ISL_1214254,EPI_ISL_1214584,EPI_ISL_1214954,EPI_ISL_1214287,EPI_ISL_1214660,EPI_ISL_1214415,EPI_ISL_1214266,EPI_ISL_1214662,EPI_ISL_1214334,EPI_ISL_1215217,EPI_ISL_1214256,EPI_ISL_1214613,EPI_ISL_1215409,EPI_ISL_1215044,EPI_ISL_1214838,EPI_ISL_2657711,EPI_ISL_1214829,EPI_ISL_1214853,EPI_ISL_1214919,EPI_ISL_2657726,EPI_ISL_2657736,EPI_ISL_1214917,EPI_ISL_1214958,EPI_ISL_1214865,EPI_ISL_1214846,EPI_ISL_1214879,EPI_ISL_1214831,EPI_ISL_2657739,EPI_ISL_1215105,EPI_ISL_1215426,EPI_ISL_1214827,EPI_ISL_1214876,EPI_ISL_1215415,EPI_ISL_1214691,EPI_ISL_1214968,EPI_ISL_1214869,EPI_ISL_1215184,EPI_ISL_1215411,EPI_ISL_1214622,EPI_ISL_1214634,EPI_ISL_1215060,EPI_ISL_1215034,EPI_ISL_2657723,EPI_ISL_1214973,EPI_ISL_1214292,EPI_ISL_1214848,EPI_ISL_1214348,EPI_ISL_2657721,EPI_ISL_1215249,EPI_ISL_2657752,EPI_ISL_1214943,EPI_ISL_1215133,EPI_ISL_1214601,EPI_ISL_1214682,EPI_ISL_1214756,EPI_ISL_1214782,EPI_ISL_2657703,EPI_ISL_2657714,EPI_ISL_2657704,EPI_ISL_1214675,EPI_ISL_1214235,EPI_ISL_1215081,EPI_ISL_1214333,EPI_ISL_1214435,EPI_ISL_1214437,EPI_ISL_1214336,EPI_ISL_1214736,EPI_ISL_1214480,EPI_ISL_1214481,EPI_ISL_1214749,EPI_ISL_1214729,EPI_ISL_1215406,EPI_ISL_1215158,EPI_ISL_1214555,EPI_ISL_1214872,EPI_ISL_1214690,EPI_ISL_1214476,EPI_ISL_1214754,EPI_ISL_1214717,EPI_ISL_1214698,EPI_ISL_1214788,EPI_ISL_2657710,EPI_ISL_2657707,EPI_ISL_1214598,EPI_ISL_1214665,EPI_ISL_1214676,EPI_ISL_1214368,EPI_ISL_1214438,EPI_ISL_1214440,EPI_ISL_2657709,EPI_ISL_1215070,EPI_ISL_1214604,EPI_ISL_1214784,EPI_ISL_1214860,EPI_ISL_1214359,EPI_ISL_1215413,EPI_ISL_1214277,EPI_ISL_1214960,EPI_ISL_1215143,EPI_ISL_1214962,EPI_ISL_1215073,EPI_ISL_1214454,EPI_ISL_1214930,EPI_ISL_1214456,EPI_ISL_1215003,EPI_ISL_2657701,EPI_ISL_1215399,EPI_ISL_2657730,EPI_ISL_1215130,EPI_ISL_1214976,EPI_ISL_1214299,EPI_ISL_1214426,EPI_ISL_1214956,EPI_ISL_1214924,EPI_ISL_1214694,EPI_ISL_1214358,EPI_ISL_2657750,EPI_ISL_1215056,EPI_ISL_1214421,EPI_ISL_1214423,EPI_ISL_1214824,EPI_ISL_1214883,EPI_ISL_1214501,EPI_ISL_1215128,EPI_ISL_1214663,EPI_ISL_2657737,EPI_ISL_1214520,EPI_ISL_1214503,EPI_ISL_1215018,EPI_ISL_1215092,EPI_ISL_1214424,EPI_ISL_1214627,EPI_ISL_1214881,EPI_ISL_1214404,EPI_ISL_1215151,EPI_ISL_1214259,EPI_ISL_1215108,EPI_ISL_1214928,EPI_ISL_1214850,EPI_ISL_1215189,EPI_ISL_1214909,EPI_ISL_1214417,EPI_ISL_1214419,EPI_ISL_1214631,EPI_ISL_1214993,EPI_ISL_1215049,EPI_ISL_1215145,EPI_ISL_2657731,EPI_ISL_1214857,EPI_ISL_1215148,EPI_ISL_1214874,EPI_ISL_1215053,EPI_ISL_1215417,EPI_ISL_1215418,EPI_ISL_1214841,EPI_ISL_1214981,EPI_ISL_1214293,EPI_ISL_1215371,EPI_ISL_1215163,EPI_ISL_1214826,EPI_ISL_1214855,EPI_ISL_1214985,EPI_ISL_1214959,EPI_ISL_1215006,EPI_ISL_2657748,EPI_ISL_1214625,EPI_ISL_1214315,EPI_ISL_1215246,EPI_ISL_2657725,EPI_ISL_1278287,EPI_ISL_1278288,EPI_ISL_1278289,EPI_ISL_1278290,EPI_ISL_1278291,EPI_ISL_1278292,EPI_ISL_1278293,EPI_ISL_1278294,EPI_ISL_1278295,EPI_ISL_1278296,EPI_ISL_1278297,EPI_ISL_1278298,EPI_ISL_1278299,EPI_ISL_1278300,EPI_ISL_1278301,EPI_ISL_1278302,EPI_ISL_1278303,EPI_ISL_1278304,EPI_ISL_1278305,EPI_ISL_1278306,EPI_ISL_1278307,EPI_ISL_1278308,EPI_ISL_1278309,EPI_ISL_1278310,EPI_ISL_1278311,EPI_ISL_1278312,EPI_ISL_1278313,EPI_ISL_1278314,EPI_ISL_1278315,EPI_ISL_1278316,EPI_ISL_1278317,EPI_ISL_1278318,EPI_ISL_1278319,EPI_ISL_1278320,EPI_ISL_1278321,EPI_ISL_1278322,EPI_ISL_1278323,EPI_ISL_1278324,EPI_ISL_1278325,EPI_ISL_1278326,EPI_ISL_1278327,EPI_ISL_1278328,EPI_ISL_1278329,EPI_ISL_1278330,EPI_ISL_1278331,EPI_ISL_1278332,EPI_ISL_1278333,EPI_ISL_1278334,EPI_ISL_1278335,EPI_ISL_1278336,EPI_ISL_1278337,EPI_ISL_1278338,EPI_ISL_1278339,EPI_ISL_1278340,EPI_ISL_1278341,EPI_ISL_1278342,EPI_ISL_1278343,EPI_ISL_1278344,EPI_ISL_1278345,EPI_ISL_1278346,EPI_ISL_1278347,EPI_ISL_1278348,EPI_ISL_1278349,EPI_ISL_1278350,EPI_ISL_1278351,EPI_ISL_1278352,EPI_ISL_1278353,EPI_ISL_1278354,EPI_ISL_1278355,EPI_ISL_1278356,EPI_ISL_1278357,EPI_ISL_1278358,EPI_ISL_1278359,EPI_ISL_1278360,EPI_ISL_1278361,EPI_ISL_1278362,EPI_ISL_1278363,EPI_ISL_1278364,EPI_ISL_1278365,EPI_ISL_1278366,EPI_ISL_1278367,EPI_ISL_1603175,EPI_ISL_1603177,EPI_ISL_1603179,EPI_ISL_1603181,EPI_ISL_1603182,EPI_ISL_1603184,EPI_ISL_1603186,EPI_ISL_1603188,EPI_ISL_1603190,EPI_ISL_1603191,EPI_ISL_1603193,EPI_ISL_1603195,EPI_ISL_1603197,EPI_ISL_1603199,EPI_ISL_1603200,EPI_ISL_1603202,EPI_ISL_1603204,EPI_ISL_1603205,EPI_ISL_1603207,EPI_ISL_1603209,EPI_ISL_1603211,EPI_ISL_1603213,EPI_ISL_1603214,EPI_ISL_1603216,EPI_ISL_1603218,EPI_ISL_1603220,EPI_ISL_1603222,EPI_ISL_1603223,EPI_ISL_1603225,EPI_ISL_1603227,EPI_ISL_1603229,EPI_ISL_1603231,EPI_ISL_1603233,EPI_ISL_1603234,EPI_ISL_1603236,EPI_ISL_1603238,EPI_ISL_1603240,EPI_ISL_1603242,EPI_ISL_1603244,EPI_ISL_1603246,EPI_ISL_1603248,EPI_ISL_1603249,EPI_ISL_1603251,EPI_ISL_1603253,EPI_ISL_1603255,EPI_ISL_1603257,EPI_ISL_1603259,EPI_ISL_1603260,EPI_ISL_1603262,EPI_ISL_1603264,EPI_ISL_1603266,EPI_ISL_1603268,EPI_ISL_1603270,EPI_ISL_1603272,EPI_ISL_1603274,EPI_ISL_1603275,EPI_ISL_1603277,EPI_ISL_1603279,EPI_ISL_1603281,EPI_ISL_1603283,EPI_ISL_1603284,EPI_ISL_1603286,EPI_ISL_1603288,EPI_ISL_1603290,EPI_ISL_1603292,EPI_ISL_2657758,EPI_ISL_1603293,EPI_ISL_1603296,EPI_ISL_1603298,EPI_ISL_1603300,EPI_ISL_1603301,EPI_ISL_1603303,EPI_ISL_1603305,EPI_ISL_1603307,EPI_ISL_1603309,EPI_ISL_1603311,EPI_ISL_1603313,EPI_ISL_1603315,EPI_ISL_1603316,EPI_ISL_1603318,EPI_ISL_1603320,EPI_ISL_1603322,EPI_ISL_1603324,EPI_ISL_1603326,EPI_ISL_1603328,EPI_ISL_1603330,EPI_ISL_1603332,EPI_ISL_1603334,EPI_ISL_1603336,EPI_ISL_1603338,EPI_ISL_1603339,EPI_ISL_1603341,EPI_ISL_1603343,EPI_ISL_1603345,EPI_ISL_1603347,EPI_ISL_1603349,EPI_ISL_1603351,EPI_ISL_1603352,EPI_ISL_1603354,EPI_ISL_1603356,EPI_ISL_1603358,EPI_ISL_1603360,EPI_ISL_1603361,EPI_ISL_1603363,EPI_ISL_1603365,EPI_ISL_1603366,EPI_ISL_1603368,EPI_ISL_1603371,EPI_ISL_1603372,EPI_ISL_1603374,EPI_ISL_1603376,EPI_ISL_1603378,EPI_ISL_1603380,EPI_ISL_1603382,EPI_ISL_1603384,EPI_ISL_1603385,EPI_ISL_1603387,EPI_ISL_1603389,EPI_ISL_1603391,EPI_ISL_1603392,EPI_ISL_1603394,EPI_ISL_1603396,EPI_ISL_1603398,EPI_ISL_1603400,EPI_ISL_1603402,EPI_ISL_1603404,EPI_ISL_1603405,EPI_ISL_1603407,EPI_ISL_1603409,EPI_ISL_1603411,EPI_ISL_1603412,EPI_ISL_1603413,EPI_ISL_1603414,EPI_ISL_1603415,EPI_ISL_1603416,EPI_ISL_1603418,EPI_ISL_1603420,EPI_ISL_1603422,EPI_ISL_1603423,EPI_ISL_1603425,EPI_ISL_1603427,EPI_ISL_1603429,EPI_ISL_1603431,EPI_ISL_1603433,EPI_ISL_1603435,EPI_ISL_1603437,EPI_ISL_1603438,EPI_ISL_1603440,EPI_ISL_1603442,EPI_ISL_1603444,EPI_ISL_1603446,EPI_ISL_1603448,EPI_ISL_1603449,EPI_ISL_1603451,EPI_ISL_1603453,EPI_ISL_1603455,EPI_ISL_1603457,EPI_ISL_1603458,EPI_ISL_1603460,EPI_ISL_1603462,EPI_ISL_1603464,EPI_ISL_1603465,EPI_ISL_1603467,EPI_ISL_1603469,EPI_ISL_1603471,EPI_ISL_1603472,EPI_ISL_1603474,EPI_ISL_1603476,EPI_ISL_1603478,EPI_ISL_1603480,EPI_ISL_1603481,EPI_ISL_1603483,EPI_ISL_1603484,EPI_ISL_1603486,EPI_ISL_1603488,EPI_ISL_2657759,EPI_ISL_1603490,EPI_ISL_1603492,EPI_ISL_1603493,EPI_ISL_1603495,EPI_ISL_1603497,EPI_ISL_1603499,EPI_ISL_1603501,EPI_ISL_1603502,EPI_ISL_1603504,EPI_ISL_1603505,EPI_ISL_1603507,EPI_ISL_1603509,EPI_ISL_1603511,EPI_ISL_1603513,EPI_ISL_1603515,EPI_ISL_1603517,EPI_ISL_1603518,EPI_ISL_1603521,EPI_ISL_1603522,EPI_ISL_1603524,EPI_ISL_1603526,EPI_ISL_1603528,EPI_ISL_1603530,EPI_ISL_2657760,EPI_ISL_1603532,EPI_ISL_1603534,EPI_ISL_1603536,EPI_ISL_1603537,EPI_ISL_1603539,EPI_ISL_1603541,EPI_ISL_1603543,EPI_ISL_1603545,EPI_ISL_1603547,EPI_ISL_1603549,EPI_ISL_1603551,EPI_ISL_1603553,EPI_ISL_1603555,EPI_ISL_1603556,EPI_ISL_1603558,EPI_ISL_1603560,EPI_ISL_1603562,EPI_ISL_1603564,EPI_ISL_1603566,EPI_ISL_1603568,EPI_ISL_1603569,EPI_ISL_1603571,EPI_ISL_1603573,EPI_ISL_1603575,EPI_ISL_1603577,EPI_ISL_1603579,EPI_ISL_1603581,EPI_ISL_1603583,EPI_ISL_1603585,EPI_ISL_1603587,EPI_ISL_1603588,EPI_ISL_1603590,EPI_ISL_1603592,EPI_ISL_1603594,EPI_ISL_1603596,EPI_ISL_1603598,EPI_ISL_1603600,EPI_ISL_1603602,EPI_ISL_1603604,EPI_ISL_1603606,EPI_ISL_1603607,EPI_ISL_1603609,EPI_ISL_1603611,EPI_ISL_1603613,EPI_ISL_1603615,EPI_ISL_1603617,EPI_ISL_1603618,EPI_ISL_1603620,EPI_ISL_1603622,EPI_ISL_1603624,EPI_ISL_1603626,EPI_ISL_1603628,EPI_ISL_1603629,EPI_ISL_1603631,EPI_ISL_1603633,EPI_ISL_1603635,EPI_ISL_1603637,EPI_ISL_1603639,EPI_ISL_1603641,EPI_ISL_1603643,EPI_ISL_1603645,EPI_ISL_1603646,EPI_ISL_1603648,EPI_ISL_1603650,EPI_ISL_1603652,EPI_ISL_1603654,EPI_ISL_1603656,EPI_ISL_1603658,EPI_ISL_1603660,EPI_ISL_1603661,EPI_ISL_1603663,EPI_ISL_1603665,EPI_ISL_1603667,EPI_ISL_1603669,EPI_ISL_1603671,EPI_ISL_1603672,EPI_ISL_1603674,EPI_ISL_1603675,EPI_ISL_1603676,EPI_ISL_1603678,EPI_ISL_1603680,EPI_ISL_1603682,EPI_ISL_1603684,EPI_ISL_1603686,EPI_ISL_1603687,EPI_ISL_1603689,EPI_ISL_1603691,EPI_ISL_1603693,EPI_ISL_1603695,EPI_ISL_1603696,EPI_ISL_1603698,EPI_ISL_1603700,EPI_ISL_1603702,EPI_ISL_1603704,EPI_ISL_1603706,EPI_ISL_1603708,EPI_ISL_1603710,EPI_ISL_1603712,EPI_ISL_1603714,EPI_ISL_1603716,EPI_ISL_1603717,EPI_ISL_1603719,EPI_ISL_1603721,EPI_ISL_1603724,EPI_ISL_1603725,EPI_ISL_1603727,EPI_ISL_1603729,EPI_ISL_1603731,EPI_ISL_1603733,EPI_ISL_1603734,EPI_ISL_1603736,EPI_ISL_1603738,EPI_ISL_1603740,EPI_ISL_1603742,EPI_ISL_1603743,EPI_ISL_1603745,EPI_ISL_1603747,EPI_ISL_1603749,EPI_ISL_1603751,EPI_ISL_1603753,EPI_ISL_1603754,EPI_ISL_1603756,EPI_ISL_1603758,EPI_ISL_1603761,EPI_ISL_1603762,EPI_ISL_1603764,EPI_ISL_1603766,EPI_ISL_1603768,EPI_ISL_1603770,EPI_ISL_1603771,EPI_ISL_1603773,EPI_ISL_1603775,EPI_ISL_1603777,EPI_ISL_1603779,EPI_ISL_1603781,EPI_ISL_1603783,EPI_ISL_1603785,EPI_ISL_1603787,EPI_ISL_1603788,EPI_ISL_1603790,EPI_ISL_1603792,EPI_ISL_1603794,EPI_ISL_1603796,EPI_ISL_1603798,EPI_ISL_1603800,EPI_ISL_1603802,EPI_ISL_1603803,EPI_ISL_1603805,EPI_ISL_1603807,EPI_ISL_1603808,EPI_ISL_1603810,EPI_ISL_1603812,EPI_ISL_1603814,EPI_ISL_1603816,EPI_ISL_1603817,EPI_ISL_1603819,EPI_ISL_1603821,EPI_ISL_1603823,EPI_ISL_1603825,EPI_ISL_1603827,EPI_ISL_1603829,EPI_ISL_1603831,EPI_ISL_1603833,EPI_ISL_1603835,EPI_ISL_1603837,EPI_ISL_1603839,EPI_ISL_1603841,EPI_ISL_1603842,EPI_ISL_1603844,EPI_ISL_1603846,EPI_ISL_1603848,EPI_ISL_1603850,EPI_ISL_1603852,EPI_ISL_1603854,EPI_ISL_1603855,EPI_ISL_1603857,EPI_ISL_1603859,EPI_ISL_1603861,EPI_ISL_1603863,EPI_ISL_1603865,EPI_ISL_1603867,EPI_ISL_1603869,EPI_ISL_1603871,EPI_ISL_1603872,EPI_ISL_1603874,EPI_ISL_2648263,EPI_ISL_2648264,EPI_ISL_2648265,EPI_ISL_2648266,EPI_ISL_2648267,EPI_ISL_2648268,EPI_ISL_2648269,EPI_ISL_2648270,EPI_ISL_2648271,EPI_ISL_2648272,EPI_ISL_2648273,EPI_ISL_2648274,EPI_ISL_2648275,EPI_ISL_2648276,EPI_ISL_2648277,EPI_ISL_2648278,EPI_ISL_2648279,EPI_ISL_2648280,EPI_ISL_2648281,EPI_ISL_2648282,EPI_ISL_2648283,EPI_ISL_2648284,EPI_ISL_2648285,EPI_ISL_2648286,EPI_ISL_2648287,EPI_ISL_2648288,EPI_ISL_2648289,EPI_ISL_2648290,EPI_ISL_2648291,EPI_ISL_2648292,EPI_ISL_2648293,EPI_ISL_2648294,EPI_ISL_2648295,EPI_ISL_2648296,EPI_ISL_2648297,EPI_ISL_2648298,EPI_ISL_2648299,EPI_ISL_2648300,EPI_ISL_2648301,EPI_ISL_2648302,EPI_ISL_2648303,EPI_ISL_2648304,EPI_ISL_2648305,EPI_ISL_2648306,EPI_ISL_2648307,EPI_ISL_2648308,EPI_ISL_2648309,EPI_ISL_2648310,EPI_ISL_2648311,EPI_ISL_2648312,EPI_ISL_2648313,EPI_ISL_2648314,EPI_ISL_2648315,EPI_ISL_2648316,EPI_ISL_2648317,EPI_ISL_2648318,EPI_ISL_2648319,EPI_ISL_2648320,EPI_ISL_2648321,EPI_ISL_2648322,EPI_ISL_2648323,EPI_ISL_2648324,EPI_ISL_2648325,EPI_ISL_2648326,EPI_ISL_2648327,EPI_ISL_2648328,EPI_ISL_2648329,EPI_ISL_2648330,EPI_ISL_2648331,EPI_ISL_2648332,EPI_ISL_2648333,EPI_ISL_2648334,EPI_ISL_2648335,EPI_ISL_2648336,EPI_ISL_2648337,EPI_ISL_2648338,EPI_ISL_2648339,EPI_ISL_2648340,EPI_ISL_2648341,EPI_ISL_2648342,EPI_ISL_2648343,EPI_ISL_2648344,EPI_ISL_2648345,EPI_ISL_2648346,EPI_ISL_2648347,EPI_ISL_2648348,EPI_ISL_2648349,EPI_ISL_2648350,EPI_ISL_2648351,EPI_ISL_2648352,EPI_ISL_2648353,EPI_ISL_2648354,EPI_ISL_2648355,EPI_ISL_2648356,EPI_ISL_2648357,EPI_ISL_2648358,EPI_ISL_2648359,EPI_ISL_2648360,EPI_ISL_2648361,EPI_ISL_2648362,EPI_ISL_2648363,EPI_ISL_2648364,EPI_ISL_2648365,EPI_ISL_2648366,EPI_ISL_2648367,EPI_ISL_2648368,EPI_ISL_2648369,EPI_ISL_2648370,EPI_ISL_2648371,EPI_ISL_2648372,EPI_ISL_2648373,EPI_ISL_2648374,EPI_ISL_2648375,EPI_ISL_2648376,EPI_ISL_2648377,EPI_ISL_2648378,EPI_ISL_2648379,EPI_ISL_2648380,EPI_ISL_2648381,EPI_ISL_2648382,EPI_ISL_2648383,EPI_ISL_2648384,EPI_ISL_2648385,EPI_ISL_2648386,EPI_ISL_2648387,EPI_ISL_2648388,EPI_ISL_2648389,EPI_ISL_2648390,EPI_ISL_2648391,EPI_ISL_2648392,EPI_ISL_2648393,EPI_ISL_2648394,EPI_ISL_2648395,EPI_ISL_2648396,EPI_ISL_2648397,EPI_ISL_2648398,EPI_ISL_2648399,EPI_ISL_2648400,EPI_ISL_2648401,EPI_ISL_2648402,EPI_ISL_2648403,EPI_ISL_2648404,EPI_ISL_2648405,EPI_ISL_2648406,EPI_ISL_2648407,EPI_ISL_2648408,EPI_ISL_2648409,EPI_ISL_2648410,EPI_ISL_2648411,EPI_ISL_2648412,EPI_ISL_2648413,EPI_ISL_2648414,EPI_ISL_2648415,EPI_ISL_2648416,EPI_ISL_2648417,EPI_ISL_2648418,EPI_ISL_2648419,EPI_ISL_2648420,EPI_ISL_2648421,EPI_ISL_2648422,EPI_ISL_2648423,EPI_ISL_2648424,EPI_ISL_2648425,EPI_ISL_2648426,EPI_ISL_2648427,EPI_ISL_2648428,EPI_ISL_2648429,EPI_ISL_2648430,EPI_ISL_2648431,EPI_ISL_2648432,EPI_ISL_2648433,EPI_ISL_2648434,EPI_ISL_2648435,EPI_ISL_2648436,EPI_ISL_2648437,EPI_ISL_2648438,EPI_ISL_2648439,EPI_ISL_2648440,EPI_ISL_2648441,EPI_ISL_2648442,EPI_ISL_2648443,EPI_ISL_2648444,EPI_ISL_2648445,EPI_ISL_2648446,EPI_ISL_2648447,EPI_ISL_2648448,EPI_ISL_2648449,EPI_ISL_2648450,EPI_ISL_2648451,EPI_ISL_2648452,EPI_ISL_2648453,EPI_ISL_2648454,EPI_ISL_2648455,EPI_ISL_2648456,EPI_ISL_2648457,EPI_ISL_2648458,EPI_ISL_2648459,EPI_ISL_2648460,EPI_ISL_2648461,EPI_ISL_2648462,EPI_ISL_2648463,EPI_ISL_2648464,EPI_ISL_2648465,EPI_ISL_2648466,EPI_ISL_2648467,EPI_ISL_2648468,EPI_ISL_2648469,EPI_ISL_2648470,EPI_ISL_2648471,EPI_ISL_2648472,EPI_ISL_2648473,EPI_ISL_2648474,EPI_ISL_2648475,EPI_ISL_2648476,EPI_ISL_2648477,EPI_ISL_2648478,EPI_ISL_2648479,EPI_ISL_2648480,EPI_ISL_2648481,EPI_ISL_2648482,EPI_ISL_2648483,EPI_ISL_2648484,EPI_ISL_2648485,EPI_ISL_2648486,EPI_ISL_2648487,EPI_ISL_2648488,EPI_ISL_2648489,EPI_ISL_2648490,EPI_ISL_2648491,EPI_ISL_2648492,EPI_ISL_2648493,EPI_ISL_2648494,EPI_ISL_2648495,EPI_ISL_2648496,EPI_ISL_2648497,EPI_ISL_2648498,EPI_ISL_2648499,EPI_ISL_2648500,EPI_ISL_2648501,EPI_ISL_2648502,EPI_ISL_2648503,EPI_ISL_2648504,EPI_ISL_2648505,EPI_ISL_2648506,EPI_ISL_2648507,EPI_ISL_2648508,EPI_ISL_2648509,EPI_ISL_2648510,EPI_ISL_2648511,EPI_ISL_2648512,EPI_ISL_2648513,EPI_ISL_2648514,EPI_ISL_2648515,EPI_ISL_2648516,EPI_ISL_2648517,EPI_ISL_2648518,EPI_ISL_2648519,EPI_ISL_2648520,EPI_ISL_2648521,EPI_ISL_2648522,EPI_ISL_2648523,EPI_ISL_2648524,EPI_ISL_2648525,EPI_ISL_2648526,EPI_ISL_2648527,EPI_ISL_2648528,EPI_ISL_2648529,EPI_ISL_2648530,EPI_ISL_2648531,EPI_ISL_2648532,EPI_ISL_2648533,EPI_ISL_2648534,EPI_ISL_2648535,EPI_ISL_2648536,EPI_ISL_2648537,EPI_ISL_2648538,EPI_ISL_2648539,EPI_ISL_2648540,EPI_ISL_2648541,EPI_ISL_2648542,EPI_ISL_2648543,EPI_ISL_2648544,EPI_ISL_2648545	SARS-CoV-2 Sequencing Castilla y Leon-Spain Consortium	SARS-CoV-2 Sequencing Castilla y Leon-Spain Consortium	Antonio Orduña-Domingo et al
EPI_ISL_2648547,EPI_ISL_2648548,EPI_ISL_2648549,EPI_ISL_2648550,EPI_ISL_2648551,EPI_ISL_2648552,EPI_ISL_2648553,EPI_ISL_2648554,EPI_ISL_2648555,EPI_ISL_2648556,EPI_ISL_2648557,EPI_ISL_2648558,EPI_ISL_2648559,EPI_ISL_2648560,EPI_ISL_2648561,EPI_ISL_2648562,EPI_ISL_2648563,EPI_ISL_2648564,EPI_ISL_2648565,EPI_ISL_2648566,EPI_ISL_2648567,EPI_ISL_2648568,EPI_ISL_2648569,EPI_ISL_2648570,EPI_ISL_2648571,EPI_ISL_2648572,EPI_ISL_2648573,EPI_ISL_2648574,EPI_ISL_2648575,EPI_ISL_2648576,EPI_ISL_2648577,EPI_ISL_2648578,EPI_ISL_2648579,EPI_ISL_2648580,EPI_ISL_2648581,EPI_ISL_2648582,EPI_ISL_2648583,EPI_ISL_2648584,EPI_ISL_2648585,EPI_ISL_2648586,EPI_ISL_2648587,EPI_ISL_2648588,EPI_ISL_2648589,EPI_ISL_2648590,EPI_ISL_2648591,EPI_ISL_2648592,EPI_ISL_2648593,EPI_ISL_2648594,EPI_ISL_2648595,EPI_ISL_2648596,EPI_ISL_2648597,EPI_ISL_2648598,EPI_ISL_2648599,EPI_ISL_2648600,EPI_ISL_2648601,EPI_ISL_2648602,EPI_ISL_2648603,EPI_ISL_2648604,EPI_ISL_2648605,EPI_ISL_2648606,EPI_ISL_2648607,EPI_ISL_2648608,EPI_ISL_2648609,EPI_ISL_2648610,EPI_ISL_2648611,EPI_ISL_2648612,EPI_ISL_2648613,EPI_ISL_2648614,EPI_ISL_2648615,EPI_ISL_2648616,EPI_ISL_2648617,EPI_ISL_2648618,EPI_ISL_2648619,EPI_ISL_2648620,EPI_ISL_2648621,EPI_ISL_2648622,EPI_ISL_2648623,EPI_ISL_2648624,EPI_ISL_2648625,EPI_ISL_2648626,EPI_ISL_2648627,EPI_ISL_2648628,EPI_ISL_2648629,EPI_ISL_2648630,EPI_ISL_2648631,EPI_ISL_2648632,EPI_ISL_2648633,EPI_ISL_2648634,EPI_ISL_2648635,EPI_ISL_2648636,EPI_ISL_2648637,EPI_ISL_2648638,EPI_ISL_2648639,EPI_ISL_2648640,EPI_ISL_2648641,EPI_ISL_2648642,EPI_ISL_2648643,EPI_ISL_2648644,EPI_ISL_2648645,EPI_ISL_2648646,EPI_ISL_2648647,EPI_ISL_2648648,EPI_ISL_2648649,EPI_ISL_2648650,EPI_ISL_2648651,EPI_ISL_2648652,EPI_ISL_2648653,EPI_ISL_2648654,EPI_ISL_2648655,EPI_ISL_2648656,EPI_ISL_2648657,EPI_ISL_2648658,EPI_ISL_2648659,EPI_ISL_2648660,EPI_ISL_2648661,EPI_ISL_2648662,EPI_ISL_2648663,EPI_ISL_2648664,EPI_ISL_2648665,EPI_ISL_2648666,EPI_ISL_2648667,EPI_ISL_2648668,EPI_ISL_2648669,EPI_ISL_2648670,EPI_ISL_2648671,EPI_ISL_2648672,EPI_ISL_2648673,EPI_ISL_2648674,EPI_ISL_2648675,EPI_ISL_2648676,EPI_ISL_2648677,EPI_ISL_2648678,EPI_ISL_2648679,EPI_ISL_2648680,EPI_ISL_2648681,EPI_ISL_2648682,EPI_ISL_2648683,EPI_ISL_2648684,EPI_ISL_2648685,EPI_ISL_2648686,EPI_ISL_2648687,EPI_ISL_2648688,EPI_ISL_2648689,EPI_ISL_2648690,EPI_ISL_2648691,EPI_ISL_2648692,EPI_ISL_2648693,EPI_ISL_2648694,EPI_ISL_2648695,EPI_ISL_2648696,EPI_ISL_2648697,EPI_ISL_2648698,EPI_ISL_2648699,EPI_ISL_2648700,EPI_ISL_2648701,EPI_ISL_2648702,EPI_ISL_2648703,EPI_ISL_2648704,EPI_ISL_2648705,EPI_ISL_2648706,EPI_ISL_2648707,EPI_ISL_2648708,EPI_ISL_2648709,EPI_ISL_2648710,EPI_ISL_2648711,EPI_ISL_2648712,EPI_ISL_2648713,EPI_ISL_2648714,EPI_ISL_2648715,EPI_ISL_2648716,EPI_ISL_2648717,EPI_ISL_2648718,EPI_ISL_2648719,EPI_ISL_2648720,EPI_ISL_2648721,EPI_ISL_2648722,EPI_ISL_2648723,EPI_ISL_2648724,EPI_ISL_2648725,EPI_ISL_2648726,EPI_ISL_2648727,EPI_ISL_2648728,EPI_ISL_2648729,EPI_ISL_2648730,EPI_ISL_2648731,EPI_ISL_2648732,EPI_ISL_2648733,EPI_ISL_2648734,EPI_ISL_2648735,EPI_ISL_2648736,EPI_ISL_2648737,EPI_ISL_2648738,EPI_ISL_2648739,EPI_ISL_2648740,EPI_ISL_2648741,EPI_ISL_2648742,EPI_ISL_2648743,EPI_ISL_2648744,EPI_ISL_2648745,EPI_ISL_2648746,EPI_ISL_2648747,EPI_ISL_2648748,EPI_ISL_2648749,EPI_ISL_2648750,EPI_ISL_2648751,EPI_ISL_2648752,EPI_ISL_2648753,EPI_ISL_2648754,EPI_ISL_2648755,EPI_ISL_2648756,EPI_ISL_2648757,EPI_ISL_2648758,EPI_ISL_2648759,EPI_ISL_2648760,EPI_ISL_2648761,EPI_ISL_2648762,EPI_ISL_2648763,EPI_ISL_2648764,EPI_ISL_2648765,EPI_ISL_2648766,EPI_ISL_2648767,EPI_ISL_2648768,EPI_ISL_2648769,EPI_ISL_2648770,EPI_ISL_2648771,EPI_ISL_2648772,EPI_ISL_2648773,EPI_ISL_2648774,EPI_ISL_2648775,EPI_ISL_2648776,EPI_ISL_2648777,EPI_ISL_2648778,EPI_ISL_2648779,EPI_ISL_2648780,EPI_ISL_2648781,EPI_ISL_2648782,EPI_ISL_2648783,EPI_ISL_2648784,EPI_ISL_2648785,EPI_ISL_2648786,EPI_ISL_2648787,EPI_ISL_2648788,EPI_ISL_2648789,EPI_ISL_2648790,EPI_ISL_2648791,EPI_ISL_2648792,EPI_ISL_2648793,EPI_ISL_2648794,EPI_ISL_2648795,EPI_ISL_2648796,EPI_ISL_2648797,EPI_ISL_2648798,EPI_ISL_2648799,EPI_ISL_2648800,EPI_ISL_2648801,EPI_ISL_2648802,EPI_ISL_2648803,EPI_ISL_2648804,EPI_ISL_2648805,EPI_ISL_2648806,EPI_ISL_2648807,EPI_ISL_2648808,EPI_ISL_2648809,EPI_ISL_2648810,EPI_ISL_2648811,EPI_ISL_2648812,EPI_ISL_2648813,EPI_ISL_2648814,EPI_ISL_2648815,EPI_ISL_2648816,EPI_ISL_2648817,EPI_ISL_2648818,EPI_ISL_2648819,EPI_ISL_2648820,EPI_ISL_2648821,EPI_ISL_2648822,EPI_ISL_2648823,EPI_ISL_2648824,EPI_ISL_2648825,EPI_ISL_2648826,EPI_ISL_2648827,EPI_ISL_2648828,EPI_ISL_2648829,EPI_ISL_2648830,EPI_ISL_2648831,EPI_ISL_2648832,EPI_ISL_2648833,EPI_ISL_2648834,EPI_ISL_2648835,EPI_ISL_2648836,EPI_ISL_2648837,EPI_ISL_2648838,EPI_ISL_2648839,EPI_ISL_2648840,EPI_ISL_2648841,EPI_ISL_2648842,EPI_ISL_2648843,EPI_ISL_2648844,EPI_ISL_2648845,EPI_ISL_2648846,EPI_ISL_2648847,EPI_ISL_2648848,EPI_ISL_2648849,EPI_ISL_2648850,EPI_ISL_2648851,EPI_ISL_2648852,EPI_ISL_2648853,EPI_ISL_2648854,EPI_ISL_2648855,EPI_ISL_2648856,EPI_ISL_2648857,EPI_ISL_2648858,EPI_ISL_2648859,EPI_ISL_2648860,EPI_ISL_2648861,EPI_ISL_2648862,EPI_ISL_2648863,EPI_ISL_2648864,EPI_ISL_2648865,EPI_ISL_2648866,EPI_ISL_2648867,EPI_ISL_2648868,EPI_ISL_2648869,EPI_ISL_2648870,EPI_ISL_2648871,EPI_ISL_2648872,EPI_ISL_2648873,EPI_ISL_2648874,EPI_ISL_2648875,EPI_ISL_2648876,EPI_ISL_2648877,EPI_ISL_2648878,EPI_ISL_2648879,EPI_ISL_2648880,EPI_ISL_2648881,EPI_ISL_2648882,EPI_ISL_2648883,EPI_ISL_2648884,EPI_ISL_2648885,EPI_ISL_2648886,EPI_ISL_2648887,EPI_ISL_2648888,EPI_ISL_2648889,EPI_ISL_2648890,EPI_ISL_2648891,EPI_ISL_2648892,EPI_ISL_2648893,EPI_ISL_2648894,EPI_ISL_2648895,EPI_ISL_2648896,EPI_ISL_2648897,EPI_ISL_2648898,EPI_ISL_2648899,EPI_ISL_2648900,EPI_ISL_2648901,EPI_ISL_2648902,EPI_ISL_2648903,EPI_ISL_2648904,EPI_ISL_2648905,EPI_ISL_2648906,EPI_ISL_2648907,EPI_ISL_2648908,EPI_ISL_2648909,EPI_ISL_2648910,EPI_ISL_2648911,EPI_ISL_2648912,EPI_ISL_2648913,EPI_ISL_2648914,EPI_ISL_2648915,EPI_ISL_2648916,EPI_ISL_2648917,EPI_ISL_2648918,EPI_ISL_2648919,EPI_ISL_2648920,EPI_ISL_2648921,EPI_ISL_2648922,EPI_ISL_2648923,EPI_ISL_2648924,EPI_ISL_2648925,EPI_ISL_2648926,EPI_ISL_2648927,EPI_ISL_2648928,EPI_ISL_2648929,EPI_ISL_2648930,EPI_ISL_2648931,EPI_ISL_2648932,EPI_ISL_2648933,EPI_ISL_2648934,EPI_ISL_2648935,EPI_ISL_2648936,EPI_ISL_2648937,EPI_ISL_2648938,EPI_ISL_2648939,EPI_ISL_2648940,EPI_ISL_2648941,EPI_ISL_2648942,EPI_ISL_2648943,EPI_ISL_2648944,EPI_ISL_2648945,EPI_ISL_2648946,EPI_ISL_2648947,EPI_ISL_2648948,EPI_ISL_2648949,EPI_ISL_2648950,EPI_ISL_2648951,EPI_ISL_2648952,EPI_ISL_2648953,EPI_ISL_2648954,EPI_ISL_2648955,EPI_ISL_2648956,EPI_ISL_2648957,EPI_ISL_2648958,EPI_ISL_2648959,EPI_ISL_2648960,EPI_ISL_2648961,EPI_ISL_2648962,EPI_ISL_2648963,EPI_ISL_2648964,EPI_ISL_2648965,EPI_ISL_2648966,EPI_ISL_2648967,EPI_ISL_2648968,EPI_ISL_2648969,EPI_ISL_2648970,EPI_ISL_2648971,EPI_ISL_2648972,EPI_ISL_2648973,EPI_ISL_2648974,EPI_ISL_2648975,EPI_ISL_2648976,EPI_ISL_2648977,EPI_ISL_2648978,EPI_ISL_2648979,EPI_ISL_2648980,EPI_ISL_2648981,EPI_ISL_2648982,EPI_ISL_2648983,EPI_ISL_2648984,EPI_ISL_2648985,EPI_ISL_2648986,EPI_ISL_2648987,EPI_ISL_2648988,EPI_ISL_2648989,EPI_ISL_2648990,EPI_ISL_2648991,EPI_ISL_2648992,EPI_ISL_2648993,EPI_ISL_2648994,EPI_ISL_2648995,EPI_ISL_2648996,EPI_ISL_2648997,EPI_ISL_2648998,EPI_ISL_2648999,EPI_ISL_2649000,EPI_ISL_2649001,EPI_ISL_2649002,EPI_ISL_2649003,EPI_ISL_2649004,EPI_ISL_2649005,EPI_ISL_2649006,EPI_ISL_2649007,EPI_ISL_2649008,EPI_ISL_2649009,EPI_ISL_2649010,EPI_ISL_2649011,EPI_ISL_2649012,EPI_ISL_2649013,EPI_ISL_2649014,EPI_ISL_2649015,EPI_ISL_2649016,EPI_ISL_2649017,EPI_ISL_2649018,EPI_ISL_2649019,EPI_ISL_2649020,EPI_ISL_2649021,EPI_ISL_2649022,EPI_ISL_2649023,EPI_ISL_2649024,EPI_ISL_2649025,EPI_ISL_2649026,EPI_ISL_2649027,EPI_ISL_2649028,EPI_ISL_2649029,EPI_ISL_2649030,EPI_ISL_2649031,EPI_ISL_2649032,EPI_ISL_2649033,EPI_ISL_2649034,EPI_ISL_2649035,EPI_ISL_2649036,EPI_ISL_2649037,EPI_ISL_2649038,EPI_ISL_2649039,EPI_ISL_2649040,EPI_ISL_2649041,EPI_ISL_2649042,EPI_ISL_2649043,EPI_ISL_2649044,EPI_ISL_2649045,EPI_ISL_2649046,EPI_ISL_2649047,EPI_ISL_2649048,EPI_ISL_2649049,EPI_ISL_2649050,EPI_ISL_2649051,EPI_ISL_2649052,EPI_ISL_2649053,EPI_ISL_2649054,EPI_ISL_2649055,EPI_ISL_2649056,EPI_ISL_2649057,EPI_ISL_2649058,EPI_ISL_2649059,EPI_ISL_2649060,EPI_ISL_2649061,EPI_ISL_2649062,EPI_ISL_2649063,EPI_ISL_2649064,EPI_ISL_2649065,EPI_ISL_2649066,EPI_ISL_2649067,EPI_ISL_2649068,EPI_ISL_2649069,EPI_ISL_2649070,EPI_ISL_2649071,EPI_ISL_2649072,EPI_ISL_2649073,EPI_ISL_2649074,EPI_ISL_2649075,EPI_ISL_2649076,EPI_ISL_2649077,EPI_ISL_2649078,EPI_ISL_2649079,EPI_ISL_2649080,EPI_ISL_2649081,EPI_ISL_2649082,EPI_ISL_2649083,EPI_ISL_2649084,EPI_ISL_2649085,EPI_ISL_2649086,EPI_ISL_2649087,EPI_ISL_2649088,EPI_ISL_2649089,EPI_ISL_2649090,EPI_ISL_2649091,EPI_ISL_2649092,EPI_ISL_2649093,EPI_ISL_2649094,EPI_ISL_2649095,EPI_ISL_2649096,EPI_ISL_2649097,EPI_ISL_2649098,EPI_ISL_2649099,EPI_ISL_2649100,EPI_ISL_2649101,EPI_ISL_2649102,EPI_ISL_2649103,EPI_ISL_2649104,EPI_ISL_2649105,EPI_ISL_2649106,EPI_ISL_2649107,EPI_ISL_2649108,EPI_ISL_2649109,EPI_ISL_2649110,EPI_ISL_2649111,EPI_ISL_2649112,EPI_ISL_2649113,EPI_ISL_2649114,EPI_ISL_2649115,EPI_ISL_2649116,EPI_ISL_2649117,EPI_ISL_2649118,EPI_ISL_2649119,EPI_ISL_2649120,EPI_ISL_2649121,EPI_ISL_2649122,EPI_ISL_2649123,EPI_ISL_2649124,EPI_ISL_2649125,EPI_ISL_2649126,EPI_ISL_2649127,EPI_ISL_2649128,EPI_ISL_2649129,EPI_ISL_2649130,EPI_ISL_2649131,EPI_ISL_2649132,EPI_ISL_2649133,EPI_ISL_2649134,EPI_ISL_2649135,EPI_ISL_2649136,EPI_ISL_2649137,EPI_ISL_2649138,EPI_ISL_2649139,EPI_ISL_2649140,EPI_ISL_2649141,EPI_ISL_2649142,EPI_ISL_2649143,EPI_ISL_2649144,EPI_ISL_2649145,EPI_ISL_2649146,EPI_ISL_2649147,EPI_ISL_2649148,EPI_ISL_2649149,EPI_ISL_2649150,EPI_ISL_2649151,EPI_ISL_2649152,EPI_ISL_2649153,EPI_ISL_2649154,EPI_ISL_2649155,EPI_ISL_2649156,EPI_ISL_2649157,EPI_ISL_2649158,EPI_ISL_2649159,EPI_ISL_2649160,EPI_ISL_2649161,EPI_ISL_2649162,EPI_ISL_2649163,EPI_ISL_2649164,EPI_ISL_2649165,EPI_ISL_2649166,EPI_ISL_2649167,EPI_ISL_2649168,EPI_ISL_2649169,EPI_ISL_2649170,EPI_ISL_2649171,EPI_ISL_2649172,EPI_ISL_2649173,EPI_ISL_2649174,EPI_ISL_2649175,EPI_ISL_2649176,EPI_ISL_2649177,EPI_ISL_2649178,EPI_ISL_2649179,EPI_ISL_2649180,EPI_ISL_2649181,EPI_ISL_2649182,EPI_ISL_2649183,EPI_ISL_2649184,EPI_ISL_2649185,EPI_ISL_2649186,EPI_ISL_2649187,EPI_ISL_2649188,EPI_ISL_2649189,EPI_ISL_2649190,EPI_ISL_2649191,EPI_ISL_2649192,EPI_ISL_2649193,EPI_ISL_2649194,EPI_ISL_2649195,EPI_ISL_2649196,EPI_ISL_2649197,EPI_ISL_2649198,EPI_ISL_2649199,EPI_ISL_2649200,EPI_ISL_2649201,EPI_ISL_2649202,EPI_ISL_2649203,EPI_ISL_2649204,EPI_ISL_2649205,EPI_ISL_2649206,EPI_ISL_2649207,EPI_ISL_2649208,EPI_ISL_2649209,EPI_ISL_2649210,EPI_ISL_2649211,EPI_ISL_2649212,EPI_ISL_2649213,EPI_ISL_2649214,EPI_ISL_2649215,EPI_ISL_2649216,EPI_ISL_2649217,EPI_ISL_2649218,EPI_ISL_2649219,EPI_ISL_2649220,EPI_ISL_2649221,EPI_ISL_2649222,EPI_ISL_2649223,EPI_ISL_2649224,EPI_ISL_2649225,EPI_ISL_2649226,EPI_ISL_2649227,EPI_ISL_2649228,EPI_ISL_2649229,EPI_ISL_2649230,EPI_ISL_2649231,EPI_ISL_2649232,EPI_ISL_2649233,EPI_ISL_2649234,EPI_ISL_2649235,EPI_ISL_2649236,EPI_ISL_2649237,EPI_ISL_2649238,EPI_ISL_2649239,EPI_ISL_2649240,EPI_ISL_2649241,EPI_ISL_2649242,EPI_ISL_2649243,EPI_ISL_2649244,EPI_ISL_2649245,EPI_ISL_2649246,EPI_ISL_2649247,EPI_ISL_2649248,EPI_ISL_2649249,EPI_ISL_2649250,EPI_ISL_2649251,EPI_ISL_2649252,EPI_ISL_2649253,EPI_ISL_2649254,EPI_ISL_2649255,EPI_ISL_2649256,EPI_ISL_2649257,EPI_ISL_2649258,EPI_ISL_2649259,EPI_ISL_2649260,EPI_ISL_2649261,EPI_ISL_2649262,EPI_ISL_2649263,EPI_ISL_2649264,EPI_ISL_2649265,EPI_ISL_2649266,EPI_ISL_2649267,EPI_ISL_2649268,EPI_ISL_2649269,EPI_ISL_2649270,EPI_ISL_2649271,EPI_ISL_2649272,EPI_ISL_2649273,EPI_ISL_2649274,EPI_ISL_2649275,EPI_ISL_2649276,EPI_ISL_2649277,EPI_ISL_2649278,EPI_ISL_2649279,EPI_ISL_2649280,EPI_ISL_2649281,EPI_ISL_2649282,EPI_ISL_2649283,EPI_ISL_2649284,EPI_ISL_2649285,EPI_ISL_2649286,EPI_ISL_2649287,EPI_ISL_2649288,EPI_ISL_2649289,EPI_ISL_2649290,EPI_ISL_2649291,EPI_ISL_2649292,EPI_ISL_2649293,EPI_ISL_2649294,EPI_ISL_2649295,EPI_ISL_2649296,EPI_ISL_2649297,EPI_ISL_2649298,EPI_ISL_2649299,EPI_ISL_2649300,EPI_ISL_2649301,EPI_ISL_2649302,EPI_ISL_2649303,EPI_ISL_2649304,EPI_ISL_2649305,EPI_ISL_2649306,EPI_ISL_2649307,EPI_ISL_2649308,EPI_ISL_2649309,EPI_ISL_2649310,EPI_ISL_2649311,EPI_ISL_2649312,EPI_ISL_2649313,EPI_ISL_2649314,EPI_ISL_2649315,EPI_ISL_2649316,EPI_ISL_2649317,EPI_ISL_2649318,EPI_ISL_2649319,EPI_ISL_2649320,EPI_ISL_2649321,EPI_ISL_2649322,EPI_ISL_2649323,EPI_ISL_2649324,EPI_ISL_2649325,EPI_ISL_2649326,EPI_ISL_2649327,EPI_ISL_2649328,EPI_ISL_2649329,EPI_ISL_2649330,EPI_ISL_2649331,EPI_ISL_2649332,EPI_ISL_2649333,EPI_ISL_2649334,EPI_ISL_2649335,EPI_ISL_2649336,EPI_ISL_2649337,EPI_ISL_2649338,EPI_ISL_2649339,EPI_ISL_2649340,EPI_ISL_2649341,EPI_ISL_2649342,EPI_ISL_2649343,EPI_ISL_2649344,EPI_ISL_2649345,EPI_ISL_2649346,EPI_ISL_2649347,EPI_ISL_2649348,EPI_ISL_2649349,EPI_ISL_2649350,EPI_ISL_2649351,EPI_ISL_2649352,EPI_ISL_2649353,EPI_ISL_2649354,EPI_ISL_2649355,EPI_ISL_2649356,EPI_ISL_2649357,EPI_ISL_2649358,EPI_ISL_2649359,EPI_ISL_2649360,EPI_ISL_2649361,EPI_ISL_2649362,EPI_ISL_2649363,EPI_ISL_2649364,EPI_ISL_2649365,EPI_ISL_2649366,EPI_ISL_2649367,EPI_ISL_2649368,EPI_ISL_2649369,EPI_ISL_2649370,EPI_ISL_2649371,EPI_ISL_2649372,EPI_ISL_2649373,EPI_ISL_2649374,EPI_ISL_2649375,EPI_ISL_2649376,EPI_ISL_2649377,EPI_ISL_2649378,EPI_ISL_2649379,EPI_ISL_2649380,EPI_ISL_2649381,EPI_ISL_2649382,EPI_ISL_2649383,EPI_ISL_2649384,EPI_ISL_2649385,EPI_ISL_2649386,EPI_ISL_2649387,EPI_ISL_2649388,EPI_ISL_2649389,EPI_ISL_2649390,EPI_ISL_2649391,EPI_ISL_2649392,EPI_ISL_2649393,EPI_ISL_2649394,EPI_ISL_2649395,EPI_ISL_2649396,EPI_ISL_2649397,EPI_ISL_2649398,EPI_ISL_2649399,EPI_ISL_2649400,EPI_ISL_2649401,EPI_ISL_2649402,EPI_ISL_2649403,EPI_ISL_2649404,EPI_ISL_2649405,EPI_ISL_2649406,EPI_ISL_2649407,EPI_ISL_2649408,EPI_ISL_2649409,EPI_ISL_2649410,EPI_ISL_2649411,EPI_ISL_2649412,EPI_ISL_2649413,EPI_ISL_2649414,EPI_ISL_2649415,EPI_ISL_2649416,EPI_ISL_2649417,EPI_ISL_2649418,EPI_ISL_2649419,EPI_ISL_2649420,EPI_ISL_2649421,EPI_ISL_2649422,EPI_ISL_2649423,EPI_ISL_2649424,EPI_ISL_2649425,EPI_ISL_2649426,EPI_ISL_2649427,EPI_ISL_2649428,EPI_ISL_2649429,EPI_ISL_2649430,EPI_ISL_2649431,EPI_ISL_2649432,EPI_ISL_2649433,EPI_ISL_2649434,EPI_ISL_2649435,EPI_ISL_2649436,EPI_ISL_2649437,EPI_ISL_2649438,EPI_ISL_2649439,EPI_ISL_2649440,EPI_ISL_2649441,EPI_ISL_2649442,EPI_ISL_2649443,EPI_ISL_2649444,EPI_ISL_2649445,EPI_ISL_2649446,EPI_ISL_2649447,EPI_ISL_2649448,EPI_ISL_2649449,EPI_ISL_2649450,EPI_ISL_2649451,EPI_ISL_2649452,EPI_ISL_2649453,EPI_ISL_2649454,EPI_ISL_2649455,EPI_ISL_2649456,EPI_ISL_2649457,EPI_ISL_2649458,EPI_ISL_2649459,EPI_ISL_2649460,EPI_ISL_2649461,EPI_ISL_2649462,EPI_ISL_2649463,EPI_ISL_2649464,EPI_ISL_2649465,EPI_ISL_2649466,EPI_ISL_2649467,EPI_ISL_2649468,EPI_ISL_2649469,EPI_ISL_2649470,EPI_ISL_2649471,EPI_ISL_2649472,EPI_ISL_2649473,EPI_ISL_2649474,EPI_ISL_2649475,EPI_ISL_2649476,EPI_ISL_2649477,EPI_ISL_2649478,EPI_ISL_2649479,EPI_ISL_2649480,EPI_ISL_2649481,EPI_ISL_2649482,EPI_ISL_2649483,EPI_ISL_2649484,EPI_ISL_2649485,EPI_ISL_2649486,EPI_ISL_2649487,EPI_ISL_2649488,EPI_ISL_2649489,EPI_ISL_2649490,EPI_ISL_2649491,EPI_ISL_2649492,EPI_ISL_2649493,EPI_ISL_2649494,EPI_ISL_2649495,EPI_ISL_2649496,EPI_ISL_2649497,EPI_ISL_2649498,EPI_ISL_2649499,EPI_ISL_2649500,EPI_ISL_2649501,EPI_ISL_2649502,EPI_ISL_2649503,EPI_ISL_2649504,EPI_ISL_2649505,EPI_ISL_2649506,EPI_ISL_2649507,EPI_ISL_2649508,EPI_ISL_2649509,EPI_ISL_2649510,EPI_ISL_2649511,EPI_ISL_2649512,EPI_ISL_2649513,EPI_ISL_2649514,EPI_ISL_2649515,EPI_ISL_2649516,EPI_ISL_2649517,EPI_ISL_2649518,EPI_ISL_2649519,EPI_ISL_2649520,EPI_ISL_2649521,EPI_ISL_2649522,EPI_ISL_2649523,EPI_ISL_2649524,EPI_ISL_2649525,EPI_ISL_2649526,EPI_ISL_2649527,EPI_ISL_2649528,EPI_ISL_2649529,EPI_ISL_2649530,EPI_ISL_2649531,EPI_ISL_2649532,EPI_ISL_2649533,EPI_ISL_2649534,EPI_ISL_2649535,EPI_ISL_2649536,EPI_ISL_2649537,EPI_ISL_2649538,EPI_ISL_2649539,EPI_ISL_2649540,EPI_ISL_2649541,EPI_ISL_2649542,EPI_ISL_2649543,EPI_ISL_2649544,EPI_ISL_2649545	SARS-CoV-2 Sequencing Castilla y Leon-Spain Consortium	SARS-CoV-2 Sequencing Castilla y Leon-Spain Consortium	Antonio Orduña-Domingo et al
EPI_ISL_2649547,EPI_ISL_2649548,EPI_ISL_2649549,EPI_ISL_2649550,EPI_ISL_2649551,EPI_ISL_2649552,EPI_ISL_2649553,EPI_ISL_2649554,EPI_ISL_1214560,EPI_ISL_1215078,EPI_ISL_1214588,EPI_ISL_1214550,EPI_ISL_1214430,EPI_ISL_1214667,EPI_ISL_1214552,EPI_ISL_1214983,EPI_ISL_1214270,EPI_ISL_1214469,EPI_ISL_2657724,EPI_ISL_1214636,EPI_ISL_1214513,EPI_ISL_1215013,EPI_ISL_1215219,EPI_ISL_1214912,EPI_ISL_1214431,EPI_ISL_1214553,EPI_ISL_1214428,EPI_ISL_1214926,EPI_ISL_1214578,EPI_ISL_1214471,EPI_ISL_1214668,EPI_ISL_1214297,EPI_ISL_1214620,EPI_ISL_1215021,EPI_ISL_1215112,EPI_ISL_1214463,EPI_ISL_1215039,EPI_ISL_1214518,EPI_ISL_1214978,EPI_ISL_1214461,EPI_ISL_1214533,EPI_ISL_2657741,EPI_ISL_1214548,EPI_ISL_1214670,EPI_ISL_2657751,EPI_ISL_1214307,EPI_ISL_1214715,EPI_ISL_1214672,EPI_ISL_1215207,EPI_ISL_1214327,EPI_ISL_1215100,EPI_ISL_2657755,EPI_ISL_1214523,EPI_ISL_1214591,EPI_ISL_1215087,EPI_ISL_1214597,EPI_ISL_1214851,EPI_ISL_1214904,EPI_ISL_1214689,EPI_ISL_1215369,EPI_ISL_1214241,EPI_ISL_1214965,EPI_ISL_1214322,EPI_ISL_1214998,EPI_ISL_2657753,EPI_ISL_1215026,EPI_ISL_1215167,EPI_ISL_1214946,EPI_ISL_1214948,EPI_ISL_1215424,EPI_ISL_1215386,EPI_ISL_1214833,EPI_ISL_1214835,EPI_ISL_2657747,EPI_ISL_1214340,EPI_ISL_2657734,EPI_ISL_1215389,EPI_ISL_1214768,EPI_ISL_1214878,EPI_ISL_2657743,EPI_ISL_2657718,EPI_ISL_2657720,EPI_ISL_2657712,EPI_ISL_1215196,EPI_ISL_1214265,EPI_ISL_1215169,EPI_ISL_1215024,EPI_ISL_1214706,EPI_ISL_1214506,EPI_ISL_1214637,EPI_ISL_1215352,EPI_ISL_1214511,EPI_ISL_1214525,EPI_ISL_1215094,EPI_ISL_1214371,EPI_ISL_1214615,EPI_ISL_1214629,EPI_ISL_1215286,EPI_ISL_1214478,EPI_ISL_2657702,EPI_ISL_2657699,EPI_ISL_2657706,EPI_ISL_1214442,EPI_ISL_1214777,EPI_ISL_1214577,EPI_ISL_1215212,EPI_ISL_1214444,EPI_ISL_1214678,EPI_ISL_2657700,EPI_ISL_1214753,EPI_ISL_1214765,EPI_ISL_1214445,EPI_ISL_1214862,EPI_ISL_1215422,EPI_ISL_1215276,EPI_ISL_1215347,EPI_ISL_1215401,EPI_ISL_1215396,EPI_ISL_1215420,EPI_ISL_1215058,EPI_ISL_1215328,EPI_ISL_1215354,EPI_ISL_1215392,EPI_ISL_1214941,EPI_ISL_1215227,EPI_ISL_2657696,EPI_ISL_1214840,EPI_ISL_1215299,EPI_ISL_1215271,EPI_ISL_1215404,EPI_ISL_1215222,EPI_ISL_1215378,EPI_ISL_1214347,EPI_ISL_1215362,EPI_ISL_1214338,EPI_ISL_1215366,EPI_ISL_1215397,EPI_ISL_1215321,EPI_ISL_1215374,EPI_ISL_1215390,EPI_ISL_1215364,EPI_ISL_1215305,EPI_ISL_1215350,EPI_ISL_1215323,EPI_ISL_1215307,EPI_ISL_1215326,EPI_ISL_1215281,EPI_ISL_1215279,EPI_ISL_1215310,EPI_ISL_1215294,EPI_ISL_2657728,EPI_ISL_1215318,EPI_ISL_1215313,EPI_ISL_1215302,EPI_ISL_1215273,EPI_ISL_1215296,EPI_ISL_1215357,EPI_ISL_1215335,EPI_ISL_1215342,EPI_ISL_1215340,EPI_ISL_1215337,EPI_ISL_1215381,EPI_ISL_1215376,EPI_ISL_1215333,EPI_ISL_1215359,EPI_ISL_1215315,EPI_ISL_1215345,EPI_ISL_1215284,EPI_ISL_1215291,EPI_ISL_1215330,EPI_ISL_1215289,EPI_ISL_1215408,EPI_ISL_1215384,EPI_ISL_1214541,EPI_ISL_1214387,EPI_ISL_1214710,EPI_ISL_1214378,EPI_ISL_1214683,EPI_ISL_1214493,EPI_ISL_1214738,EPI_ISL_1214536,EPI_ISL_1214380,EPI_ISL_1214701,EPI_ISL_1214356,EPI_ISL_1214800,EPI_ISL_1214382,EPI_ISL_1214802,EPI_ISL_1214719,EPI_ISL_1214603,EPI_ISL_1214384,EPI_ISL_1214798,EPI_ISL_1214385,EPI_ISL_1214639,EPI_ISL_1214751,EPI_ISL_1214609,EPI_ISL_1214535,EPI_ISL_1214814,EPI_ISL_1214582,EPI_ISL_1214376,EPI_ISL_1214539,EPI_ISL_1214781,EPI_ISL_1214580,EPI_ISL_1214373,EPI_ISL_1214433,EPI_ISL_1214746,EPI_ISL_1214568,EPI_ISL_1214740,EPI_ISL_1214743,EPI_ISL_1214819,EPI_ISL_1214789,EPI_ISL_1215089,EPI_ISL_1214483,EPI_ISL_1214796,EPI_ISL_2657716,EPI_ISL_1214375,EPI_ISL_1214758,EPI_ISL_1214867,EPI_ISL_1214808,EPI_ISL_1214786,EPI_ISL_2657717,EPI_ISL_1214970,EPI_ISL_1214708,EPI_ISL_1214696,EPI_ISL_1214303,EPI_ISL_1214467,EPI_ISL_1214632,EPI_ISL_1214522,EPI_ISL_1214569,EPI_ISL_1214474,EPI_ISL_1214641,EPI_ISL_1214693,EPI_ISL_1214391,EPI_ISL_1214762,EPI_ISL_1214760,EPI_ISL_1214366,EPI_ISL_1214624,EPI_ISL_1214586,EPI_ISL_1214810,EPI_ISL_1214774,EPI_ISL_1214779,EPI_ISL_1214733,EPI_ISL_2657756,EPI_ISL_1214313,EPI_ISL_1214389,EPI_ISL_1215192,EPI_ISL_1214673,EPI_ISL_1214687,EPI_ISL_1214393,EPI_ISL_1214527,EPI_ISL_1215011,EPI_ISL_1214361,EPI_ISL_1214571,EPI_ISL_1214392,EPI_ISL_1214803,EPI_ISL_1214805,EPI_ISL_1214616,EPI_ISL_1214767,EPI_ISL_1215266,EPI_ISL_1214351,EPI_ISL_1214268,EPI_ISL_1214252,EPI_ISL_1215115,EPI_ISL_1214795,EPI_ISL_1214643,EPI_ISL_1215394,EPI_ISL_1215242,EPI_ISL_1214242,EPI_ISL_2657735,EPI_ISL_1214951,EPI_ISL_1214720,EPI_ISL_1215063,EPI_ISL_1215016,EPI_ISL_1214593,EPI_ISL_1214699,EPI_ISL_1214988,EPI_ISL_1215403,EPI_ISL_1214793,EPI_ISL_1214317,EPI_ISL_1215199,EPI_ISL_1214815,EPI_ISL_1214807,EPI_ISL_1215176,EPI_ISL_1215204,EPI_ISL_1214914,EPI_ISL_1214703,EPI_ISL_1214494,EPI_ISL_1214644,EPI_ISL_1214763,EPI_ISL_2657705,EPI_ISL_1214261,EPI_ISL_1214282,EPI_ISL_1214817,EPI_ISL_1214562,EPI_ISL_1214791,EPI_ISL_1214722,EPI_ISL_1214996,EPI_ISL_1214894,EPI_ISL_1214812,EPI_ISL_1214237,EPI_ISL_1214245,EPI_ISL_1214278,EPI_ISL_2657742,EPI_ISL_1214889,EPI_ISL_1214864,EPI_ISL_1214899,EPI_ISL_1214772,EPI_ISL_1214887,EPI_ISL_1214775,EPI_ISL_1214748,EPI_ISL_1214705,EPI_ISL_2657757,EPI_ISL_1214724,EPI_ISL_1214284,EPI_ISL_1214884,EPI_ISL_1214543,EPI_ISL_1215097,EPI_ISL_1214646,EPI_ISL_1215244,EPI_ISL_1215031,EPI_ISL_1214275,EPI_ISL_1214485,EPI_ISL_1214594,EPI_ISL_1214892,EPI_ISL_1215046,EPI_ISL_1214611,EPI_ISL_1214345,EPI_ISL_1215156,EPI_ISL_1214608,EPI_ISL_1215036,EPI_ISL_1214734,EPI_ISL_1214363,EPI_ISL_1214343,EPI_ISL_1214744,EPI_ISL_1214871,EPI_ISL_1214907,EPI_ISL_1214991,EPI_ISL_1214897,EPI_ISL_1214938,EPI_ISL_2657740,EPI_ISL_1214713,EPI_ISL_1214902,EPI_ISL_2657732,EPI_ISL_1214712,EPI_ISL_1214312,EPI_ISL_1214922,EPI_ISL_1214510,EPI_ISL_1214451,EPI_ISL_1214453,EPI_ISL_1214648,EPI_ISL_1215174,EPI_ISL_1214564,EPI_ISL_1214545,EPI_ISL_1215041,EPI_ISL_1215224,EPI_ISL_1214731,EPI_ISL_1214247,EPI_ISL_1214573,EPI_ISL_1214836,EPI_ISL_2657746,EPI_ISL_1214395,EPI_ISL_1214396,EPI_ISL_1215182,EPI_ISL_1214308,EPI_ISL_1214935,EPI_ISL_1215068,EPI_ISL_1214295,EPI_ISL_1214305,EPI_ISL_1214324,EPI_ISL_2657745,EPI_ISL_1214650,EPI_ISL_1214398,EPI_ISL_1215202,EPI_ISL_1214250,EPI_ISL_1215117,EPI_ISL_1214487,EPI_ISL_1214651,EPI_ISL_1214653,EPI_ISL_1214472,EPI_ISL_1214399,EPI_ISL_1214496,EPI_ISL_1214401,EPI_ISL_2657744,EPI_ISL_1215237,EPI_ISL_1215008,EPI_ISL_2657708,EPI_ISL_1215171,EPI_ISL_2657738,EPI_ISL_1215120,EPI_ISL_1214491,EPI_ISL_2657719,EPI_ISL_1215179,EPI_ISL_1214406,EPI_ISL_1215123,EPI_ISL_1214655,EPI_ISL_1214498,EPI_ISL_1214465,EPI_ISL_1214822,EPI_ISL_1214657,EPI_ISL_1214546,EPI_ISL_1214407,EPI_ISL_1214244,EPI_ISL_1215125,EPI_ISL_1214606,EPI_ISL_1214409,EPI_ISL_1214411,EPI_ISL_1215264,EPI_ISL_1214272,EPI_ISL_1214528,EPI_ISL_1214517,EPI_ISL_1215254,EPI_ISL_1215135,EPI_ISL_1214354,EPI_ISL_1215138,EPI_ISL_2657729,EPI_ISL_1214680,EPI_ISL_1215140,EPI_ISL_2657733,EPI_ISL_1214770,EPI_ISL_1214458,EPI_ISL_1214460,EPI_ISL_1215076	SARS-CoV-2 Sequencing Castilla y Leon-Spain Consortium	SARS-CoV-2 Sequencing Castilla y Leon-Spain Consortium	Antonio Orduña-Domingo et al
EPI_ISL_537288,EPI_ISL_537289,EPI_ISL_537290,EPI_ISL_537291,EPI_ISL_537292,EPI_ISL_537293,EPI_ISL_537294,EPI_ISL_537295,EPI_ISL_537296,EPI_ISL_537297,EPI_ISL_537298,EPI_ISL_537299,EPI_ISL_537300,EPI_ISL_537301,EPI_ISL_537302,EPI_ISL_537303,EPI_ISL_537304,EPI_ISL_537305,EPI_ISL_537306,EPI_ISL_537307,EPI_ISL_537308,EPI_ISL_537309,EPI_ISL_537310,EPI_ISL_537311,EPI_ISL_537312,EPI_ISL_537313,EPI_ISL_537314,EPI_ISL_537315,EPI_ISL_537316,EPI_ISL_537317,EPI_ISL_537318,EPI_ISL_537319,EPI_ISL_537320,EPI_ISL_537321,EPI_ISL_537322,EPI_ISL_537323,EPI_ISL_537324,EPI_ISL_537325,EPI_ISL_537326,EPI_ISL_537327,EPI_ISL_537328,EPI_ISL_537329,EPI_ISL_537330,EPI_ISL_537331,EPI_ISL_537332,EPI_ISL_537333,EPI_ISL_537334,EPI_ISL_537335,EPI_ISL_537336,EPI_ISL_537337,EPI_ISL_537338,EPI_ISL_537339,EPI_ISL_537340,EPI_ISL_537341,EPI_ISL_537342,EPI_ISL_537343,EPI_ISL_537344,EPI_ISL_537345,EPI_ISL_537346,EPI_ISL_537347,EPI_ISL_537348,EPI_ISL_537349,EPI_ISL_537350,EPI_ISL_537351,EPI_ISL_537352,EPI_ISL_537353,EPI_ISL_537354,EPI_ISL_537355,EPI_ISL_537356,EPI_ISL_537357,EPI_ISL_537358,EPI_ISL_537359,EPI_ISL_537360,EPI_ISL_537361,EPI_ISL_537362,EPI_ISL_537363,EPI_ISL_537364,EPI_ISL_537365,EPI_ISL_537366,EPI_ISL_537367,EPI_ISL_537368,EPI_ISL_537369,EPI_ISL_537370,EPI_ISL_537371,EPI_ISL_537372,EPI_ISL_537373,EPI_ISL_537374,EPI_ISL_537375,EPI_ISL_537376,EPI_ISL_537377,EPI_ISL_537378,EPI_ISL_537379,EPI_ISL_537609,EPI_ISL_537610,EPI_ISL_537611,EPI_ISL_537612,EPI_ISL_537613,EPI_ISL_537614,EPI_ISL_537615,EPI_ISL_537616,EPI_ISL_537617,EPI_ISL_537618,EPI_ISL_537619,EPI_ISL_537620,EPI_ISL_537621,EPI_ISL_537622,EPI_ISL_537623,EPI_ISL_537624,EPI_ISL_537625,EPI_ISL_537626,EPI_ISL_537627,EPI_ISL_537628,EPI_ISL_537629,EPI_ISL_537630,EPI_ISL_537631,EPI_ISL_537632,EPI_ISL_537633,EPI_ISL_537634,EPI_ISL_537635,EPI_ISL_537636,EPI_ISL_537637,EPI_ISL_537638,EPI_ISL_537639,EPI_ISL_537640,EPI_ISL_537641,EPI_ISL_537642,EPI_ISL_537643,EPI_ISL_537644,EPI_ISL_537645,EPI_ISL_537646,EPI_ISL_537647,EPI_ISL_537648,EPI_ISL_537649,EPI_ISL_537650,EPI_ISL_537651,EPI_ISL_537652,EPI_ISL_537653,EPI_ISL_537654,EPI_ISL_537655,EPI_ISL_537656,EPI_ISL_537657,EPI_ISL_537658,EPI_ISL_537659,EPI_ISL_537660,EPI_ISL_537661,EPI_ISL_537662,EPI_ISL_537663,EPI_ISL_537664,EPI_ISL_537665,EPI_ISL_537666,EPI_ISL_537667,EPI_ISL_537668,EPI_ISL_537669,EPI_ISL_537670,EPI_ISL_537671,EPI_ISL_537672,EPI_ISL_537673,EPI_ISL_537674,EPI_ISL_537675,EPI_ISL_537676,EPI_ISL_537677,EPI_ISL_537678,EPI_ISL_537679,EPI_ISL_537680,EPI_ISL_537681,EPI_ISL_537682,EPI_ISL_537683,EPI_ISL_537684,EPI_ISL_537685,EPI_ISL_537686,EPI_ISL_537687,EPI_ISL_537688,EPI_ISL_537689,EPI_ISL_537690,EPI_ISL_2099785,EPI_ISL_2099786,EPI_ISL_2099787,EPI_ISL_2099788,EPI_ISL_1194630,EPI_ISL_1194631,EPI_ISL_1194632,EPI_ISL_1194633,EPI_ISL_1194634,EPI_ISL_1194635,EPI_ISL_1194636,EPI_ISL_1194637,EPI_ISL_1194638,EPI_ISL_1194639,EPI_ISL_1194640,EPI_ISL_1194641,EPI_ISL_1194642,EPI_ISL_1194643,EPI_ISL_1194644,EPI_ISL_1194645,EPI_ISL_1194646,EPI_ISL_1194647,EPI_ISL_1194648,EPI_ISL_1194649,EPI_ISL_1194650,EPI_ISL_1194651,EPI_ISL_1194652,EPI_ISL_1194653,EPI_ISL_1194654,EPI_ISL_1194655,EPI_ISL_1194656,EPI_ISL_1194657,EPI_ISL_1194658,EPI_ISL_1194659,EPI_ISL_1194660,EPI_ISL_1194661,EPI_ISL_1194662,EPI_ISL_1194663,EPI_ISL_1194664,EPI_ISL_1194665,EPI_ISL_1194666,EPI_ISL_1194667,EPI_ISL_1194668,EPI_ISL_1194669,EPI_ISL_1194670,EPI_ISL_1194671,EPI_ISL_1194672,EPI_ISL_1194673,EPI_ISL_1194674,EPI_ISL_1194675,EPI_ISL_1194676,EPI_ISL_1194677,EPI_ISL_1194678,EPI_ISL_1194679,EPI_ISL_1194680,EPI_ISL_1194681,EPI_ISL_1194682,EPI_ISL_1194683,EPI_ISL_1194684,EPI_ISL_1194685,EPI_ISL_1194686,EPI_ISL_1194687,EPI_ISL_1194688,EPI_ISL_1194689,EPI_ISL_1194690,EPI_ISL_1194691,EPI_ISL_1194692,EPI_ISL_1194693,EPI_ISL_1194694,EPI_ISL_1194695,EPI_ISL_1194696,EPI_ISL_1194697,EPI_ISL_1194698,EPI_ISL_1194699,EPI_ISL_1194700,EPI_ISL_1194701,EPI_ISL_1194702,EPI_ISL_1035968,EPI_ISL_1036031,EPI_ISL_1035971,EPI_ISL_1035997,EPI_ISL_1036032,EPI_ISL_1036033,EPI_ISL_1035973,EPI_ISL_1035989,EPI_ISL_1035991,EPI_ISL_1035975,EPI_ISL_1036034,EPI_ISL_1035974,EPI_ISL_1035999,EPI_ISL_1036019,EPI_ISL_1036029,EPI_ISL_1036035,EPI_ISL_1036036,EPI_ISL_1036037,EPI_ISL_1036038,EPI_ISL_1036000,EPI_ISL_1035992,EPI_ISL_1035983,EPI_ISL_1035978,EPI_ISL_1036039,EPI_ISL_1035976,EPI_ISL_1036007,EPI_ISL_1035993,EPI_ISL_1035994,EPI_ISL_1036040,EPI_ISL_1036041,EPI_ISL_1035986,EPI_ISL_1035982,EPI_ISL_1035979,EPI_ISL_1036042,EPI_ISL_1036043,EPI_ISL_1036044,EPI_ISL_1036045,EPI_ISL_1036046,EPI_ISL_1036047,EPI_ISL_1036048,EPI_ISL_1036049,EPI_ISL_1036050,EPI_ISL_1036051,EPI_ISL_1036052,EPI_ISL_1035995,EPI_ISL_1035984,EPI_ISL_1035977,EPI_ISL_1035998,EPI_ISL_1036001,EPI_ISL_1035996,EPI_ISL_1035970,EPI_ISL_1035972,EPI_ISL_1036008,EPI_ISL_1035969,EPI_ISL_1036005,EPI_ISL_1036026,EPI_ISL_1035985,EPI_ISL_1036028,EPI_ISL_1036020,EPI_ISL_1036004,EPI_ISL_1036025,EPI_ISL_1036016,EPI_ISL_1036009,EPI_ISL_1035981,EPI_ISL_1036010,EPI_ISL_1036011,EPI_ISL_1035987,EPI_ISL_1036053,EPI_ISL_1036021,EPI_ISL_1035990,EPI_ISL_1036012,EPI_ISL_1035980,EPI_ISL_1036030,EPI_ISL_1036013,EPI_ISL_1036014,EPI_ISL_1036002,EPI_ISL_1036006,EPI_ISL_1036027,EPI_ISL_1036017,EPI_ISL_1036018,EPI_ISL_1036022,EPI_ISL_1036023,EPI_ISL_1036015,EPI_ISL_1036054,EPI_ISL_1036024,EPI_ISL_1036003,EPI_ISL_1035988,EPI_ISL_1036055,EPI_ISL_1035967,EPI_ISL_2465747,EPI_ISL_1788124,EPI_ISL_1788125,EPI_ISL_1788126,EPI_ISL_1788127,EPI_ISL_2465748,EPI_ISL_2465749,EPI_ISL_2465750,EPI_ISL_1788128,EPI_ISL_1788129,EPI_ISL_1788130,EPI_ISL_1788131,EPI_ISL_2465751,EPI_ISL_2465752,EPI_ISL_1788132,EPI_ISL_2465753,EPI_ISL_1788133,EPI_ISL_1788134,EPI_ISL_2465754,EPI_ISL_2465755,EPI_ISL_1788135,EPI_ISL_1788136,EPI_ISL_1788137,EPI_ISL_2465756,EPI_ISL_2465757,EPI_ISL_2465758,EPI_ISL_1788138,EPI_ISL_1788139,EPI_ISL_1788140,EPI_ISL_1788141,EPI_ISL_1788142,EPI_ISL_1788143,EPI_ISL_1788144,EPI_ISL_1788145,EPI_ISL_1788146,EPI_ISL_1788147,EPI_ISL_1788148,EPI_ISL_1788149,EPI_ISL_1788150,EPI_ISL_1788151,EPI_ISL_1788152,EPI_ISL_2465759,EPI_ISL_2465760,EPI_ISL_1788153,EPI_ISL_1788154,EPI_ISL_1788155,EPI_ISL_1788156,EPI_ISL_1788157,EPI_ISL_1788158,EPI_ISL_1939034,EPI_ISL_1939035,EPI_ISL_1939036,EPI_ISL_1939037,EPI_ISL_1939038,EPI_ISL_1939039,EPI_ISL_1939040,EPI_ISL_1939041,EPI_ISL_1939042,EPI_ISL_1939043,EPI_ISL_1939044,EPI_ISL_1939045,EPI_ISL_1939046,EPI_ISL_1939047,EPI_ISL_1939048,EPI_ISL_1939049,EPI_ISL_1939050,EPI_ISL_1939051,EPI_ISL_1939052,EPI_ISL_1939053,EPI_ISL_1939054,EPI_ISL_1939055,EPI_ISL_1939056,EPI_ISL_1939057,EPI_ISL_1939058,EPI_ISL_1939059,EPI_ISL_1939060,EPI_ISL_1939061,EPI_ISL_1939062,EPI_ISL_1939063,EPI_ISL_1939064,EPI_ISL_1939065,EPI_ISL_1939066,EPI_ISL_1939067,EPI_ISL_1939068,EPI_ISL_1939069,EPI_ISL_1939070,EPI_ISL_1939071,EPI_ISL_1939072,EPI_ISL_1939073,EPI_ISL_1939074,EPI_ISL_1939075,EPI_ISL_1939076,EPI_ISL_1939077,EPI_ISL_1939078,EPI_ISL_1939079,EPI_ISL_2465761,EPI_ISL_2465762,EPI_ISL_2465763,EPI_ISL_2465764,EPI_ISL_2465765,EPI_ISL_2465766,EPI_ISL_2465767,EPI_ISL_2465768,EPI_ISL_2465769,EPI_ISL_2465770,EPI_ISL_2465771,EPI_ISL_2465780,EPI_ISL_2323027,EPI_ISL_2323028,EPI_ISL_2323029,EPI_ISL_2323030,EPI_ISL_2323031,EPI_ISL_2323032,EPI_ISL_2323033,EPI_ISL_2323034,EPI_ISL_2323035,EPI_ISL_2323036,EPI_ISL_2323037,EPI_ISL_2323038,EPI_ISL_2323039,EPI_ISL_2323040,EPI_ISL_2323041,EPI_ISL_2323042,EPI_ISL_2323043,EPI_ISL_2323044,EPI_ISL_2323045,EPI_ISL_2323046,EPI_ISL_2323047,EPI_ISL_2323048,EPI_ISL_2323049,EPI_ISL_2323050,EPI_ISL_2323051,EPI_ISL_2323052,EPI_ISL_2323053,EPI_ISL_2323054,EPI_ISL_2323055,EPI_ISL_2323056,EPI_ISL_2323057,EPI_ISL_2323058,EPI_ISL_2323059,EPI_ISL_2323060,EPI_ISL_2323061,EPI_ISL_2323062,EPI_ISL_2323063,EPI_ISL_2323064,EPI_ISL_2323065,EPI_ISL_2323066,EPI_ISL_2323067,EPI_ISL_2323068,EPI_ISL_2323069,EPI_ISL_2323070,EPI_ISL_2323071,EPI_ISL_2323072,EPI_ISL_2323073,EPI_ISL_2323074,EPI_ISL_2323075,EPI_ISL_2323076,EPI_ISL_2323077,EPI_ISL_2323078,EPI_ISL_2323079,EPI_ISL_2323080,EPI_ISL_2323081,EPI_ISL_2323082,EPI_ISL_2323083,EPI_ISL_2323084,EPI_ISL_2323085,EPI_ISL_2323086,EPI_ISL_2323087,EPI_ISL_2323088,EPI_ISL_2323089,EPI_ISL_2323090,EPI_ISL_2323091,EPI_ISL_2323092,EPI_ISL_2323093,EPI_ISL_2323094,EPI_ISL_2323095,EPI_ISL_2323096,EPI_ISL_2323097,EPI_ISL_2323098,EPI_ISL_2323099,EPI_ISL_2323100,EPI_ISL_2323101,EPI_ISL_2323102,EPI_ISL_2323103,EPI_ISL_2323104,EPI_ISL_2323105,EPI_ISL_2323106,EPI_ISL_2323107,EPI_ISL_2323108,EPI_ISL_2323109,EPI_ISL_2323110,EPI_ISL_2323111,EPI_ISL_2323112,EPI_ISL_2323113,EPI_ISL_2323114,EPI_ISL_2323115,EPI_ISL_2323116,EPI_ISL_2323117,EPI_ISL_2323118,EPI_ISL_2323119,EPI_ISL_2655243,EPI_ISL_2655245,EPI_ISL_2655246,EPI_ISL_2655248,EPI_ISL_2655250,EPI_ISL_2655251,EPI_ISL_2655253,EPI_ISL_2655254,EPI_ISL_2655256,EPI_ISL_2655257,EPI_ISL_2655259,EPI_ISL_2655260,EPI_ISL_2655262,EPI_ISL_2655263,EPI_ISL_2655265,EPI_ISL_2655266,EPI_ISL_2655268,EPI_ISL_2655269,EPI_ISL_2655271,EPI_ISL_2655272,EPI_ISL_2655274,EPI_ISL_2655276,EPI_ISL_2655278,EPI_ISL_2655279,EPI_ISL_2655281,EPI_ISL_2655283,EPI_ISL_2655284,EPI_ISL_2655286,EPI_ISL_2655287,EPI_ISL_2655289,EPI_ISL_2655290,EPI_ISL_2655293,EPI_ISL_2655294,EPI_ISL_2655296,EPI_ISL_2655297,EPI_ISL_2655298,EPI_ISL_2655299,EPI_ISL_2655300,EPI_ISL_2655302,EPI_ISL_2655303,EPI_ISL_2655305,EPI_ISL_2655306,EPI_ISL_2655308,EPI_ISL_2655309,EPI_ISL_2655311,EPI_ISL_2655312,EPI_ISL_2655314,EPI_ISL_2655315,EPI_ISL_2655317,EPI_ISL_2655318,EPI_ISL_2655320,EPI_ISL_2655321,EPI_ISL_2655323,EPI_ISL_2655325,EPI_ISL_2655326,EPI_ISL_2655328,EPI_ISL_2655329,EPI_ISL_2655331,EPI_ISL_2655333,EPI_ISL_2655334,EPI_ISL_2655336,EPI_ISL_2655338,EPI_ISL_2655340,EPI_ISL_2655341,EPI_ISL_2655343,EPI_ISL_2655344,EPI_ISL_2655346,EPI_ISL_2655348,EPI_ISL_2655349,EPI_ISL_2655351,EPI_ISL_2655353,EPI_ISL_2655354,EPI_ISL_2655356,EPI_ISL_2655357,EPI_ISL_2655359,EPI_ISL_2655360,EPI_ISL_2655361,EPI_ISL_2655363,EPI_ISL_2655365,EPI_ISL_2655367,EPI_ISL_2655368,EPI_ISL_2655370,EPI_ISL_2655371,EPI_ISL_2655373,EPI_ISL_2655374,EPI_ISL_2655376	Universidad de León	SeqCOVID-SPAIN consortium/IBV(CSIC)	Ana Carvajal et al
EPI_ISL_2099772,EPI_ISL_2099773,EPI_ISL_2099774,EPI_ISL_2099775,EPI_ISL_1007893,EPI_ISL_2149025,EPI_ISL_2149026,EPI_ISL_2149027,EPI_ISL_2149028,EPI_ISL_2149029,EPI_ISL_2149030,EPI_ISL_2149031,EPI_ISL_2149032,EPI_ISL_2149033,EPI_ISL_2149034,EPI_ISL_2149035,EPI_ISL_2149036,EPI_ISL_2149037,EPI_ISL_2149038,EPI_ISL_2149039,EPI_ISL_2149040,EPI_ISL_2149041,EPI_ISL_2149042,EPI_ISL_2149043,EPI_ISL_2149044,EPI_ISL_2149045,EPI_ISL_2149046,EPI_ISL_2149047,EPI_ISL_2149048,EPI_ISL_2149049,EPI_ISL_2149050,EPI_ISL_2149051,EPI_ISL_2149052,EPI_ISL_2149053,EPI_ISL_2149054,EPI_ISL_2149055,EPI_ISL_2149056,EPI_ISL_2149057,EPI_ISL_2149058,EPI_ISL_2149059,EPI_ISL_2149060,EPI_ISL_2149061,EPI_ISL_2149062	Centro Nacional de Gripe (Valladolid)	SeqCOVID-SPAIN consortium/IBV(CSIC)	Iván Sanz Muñoz et al
EPI_ISL_1007680,EPI_ISL_1007681,EPI_ISL_1007682,EPI_ISL_1007683,EPI_ISL_1007684,EPI_ISL_1007685,EPI_ISL_1007686,EPI_ISL_1007687,EPI_ISL_1007688,EPI_ISL_1007689,EPI_ISL_1007690,EPI_ISL_1007691,EPI_ISL_1007692,EPI_ISL_1007693,EPI_ISL_1007694,EPI_ISL_1007695,EPI_ISL_1007696,EPI_ISL_1007697	Hospital Clínico Universitario de Valladolid-Hospital Universitario Río Hortega	SeqCOVID-SPAIN consortium/IBV(CSIC)	Antonio Orduña-Domingo et al
EPI_ISL_418247	HOSPITAL GENERAL DE SEGOVIA	Instituto de Salud Carlos III	Iglesias-Caballero et al
EPI_ISL_418248,EPI_ISL_418249,EPI_ISL_416994	COMPLEJO ASISTENCIAL UNIVERSITARIO DE BURGOS	Instituto de Salud Carlos III	Iglesias-Caballero et al
EPI_ISL_691685	Hospital de Leon	Instituto de Salud Carlos III	Iglesias-Caballero et al
EPI_ISL_913052,EPI_ISL_913053,EPI_ISL_954785	Complejo Asistencial Universitario de Salamanca	Instituto de Salud Carlos III	Iglesias-Caballero et al
EPI_ISL_862564,EPI_ISL_862565,EPI_ISL_862556,EPI_ISL_539524,EPI_ISL_862567,EPI_ISL_862640,EPI_ISL_954806	Gerencia de Asistencia Sanitaria de Soria	Instituto de Salud Carlos III	Iglesias-Caballero et al
EPI_ISL_539523	Hospital General de Segovia	Instituto de Salud Carlos III	Iglesias-Caballero et al
EPI_ISL_539525,EPI_ISL_862637,EPI_ISL_862638,EPI_ISL_862639,EPI_ISL_913062,EPI_ISL_913061	Hospital Nuestra Señora de Sonsoles	Instituto de Salud Carlos III	Iglesias-Caballero et al
EPI_ISL_913038	Complejo Asistencial Universitario de Burgos	Instituto de Salud Carlos III	Iglesias-Caballero et al
EPI_ISL_954795	HOSPITAL GENERAL RIO CARRION	Instituto de Salud Carlos III	Iglesias-Caballero et al
EPI_ISL_1908159,EPI_ISL_1159132	HOSPITAL GENERAL RIO CARRION	Instituto de Salud Carlos III	Vázquez-Morón et al
EPI_ISL_1059950,EPI_ISL_1059988,EPI_ISL_1908185,EPI_ISL_2365426	GERENCIA DE ASISITENCIA SANITARIA DE SORIA	Instituto de Salud Carlos III	Vázquez-Morón et al
EPI_ISL_1908179	COMPLEJO ASISTENCIAL UNIVERSITARIO DE BURGOS	Instituto de Salud Carlos III	Vázquez-Morón et al
EPI_ISL_2187013	Servicio de Microbiología, Hospital General Universitario de Ciudad Real	Servicio de Microbiología, Hospital General Universitario de Ciudad Real	Jose Martinez Alarcon et al
EPI_ISL_474945,EPI_ISL_474952,EPI_ISL_474953,EPI_ISL_474798,EPI_ISL_474837,EPI_ISL_474799,EPI_ISL_474901,EPI_ISL_474800,EPI_ISL_474801,EPI_ISL_474802,EPI_ISL_474933,EPI_ISL_474847,EPI_ISL_474803,EPI_ISL_474902,EPI_ISL_474947,EPI_ISL_474804,EPI_ISL_474946,EPI_ISL_474838,EPI_ISL_474805,EPI_ISL_474853,EPI_ISL_474806,EPI_ISL_474839,EPI_ISL_474807,EPI_ISL_474808,EPI_ISL_474809,EPI_ISL_474810,EPI_ISL_474811,EPI_ISL_474812,EPI_ISL_474940,EPI_ISL_474813,EPI_ISL_474814,EPI_ISL_474903,EPI_ISL_474921,EPI_ISL_474815,EPI_ISL_474919,EPI_ISL_474816,EPI_ISL_474951,EPI_ISL_474954,EPI_ISL_474817,EPI_ISL_474818,EPI_ISL_474840,EPI_ISL_474819,EPI_ISL_474820,EPI_ISL_474821,EPI_ISL_474904,EPI_ISL_474955,EPI_ISL_474822,EPI_ISL_474823,EPI_ISL_474905,EPI_ISL_474906,EPI_ISL_474824,EPI_ISL_474848,EPI_ISL_474825,EPI_ISL_474826,EPI_ISL_474827,EPI_ISL_474828,EPI_ISL_474941,EPI_ISL_474956,EPI_ISL_474829,EPI_ISL_474830,EPI_ISL_474849,EPI_ISL_474831,EPI_ISL_500157,EPI_ISL_500218,EPI_ISL_500166,EPI_ISL_500158,EPI_ISL_500207,EPI_ISL_500159	Complejo Hospitalario Universitario de Albacete	SeqCOVID-SPAIN consortium/IBV(CSIC)	Encarnacion Simarro Córdoba et al
EPI_ISL_2171609,EPI_ISL_2171610,EPI_ISL_2171611,EPI_ISL_2171612,EPI_ISL_2171613,EPI_ISL_2171614,EPI_ISL_2171615,EPI_ISL_2171616,EPI_ISL_2171617,EPI_ISL_2171618,EPI_ISL_2171619,EPI_ISL_2171620,EPI_ISL_2171621,EPI_ISL_2171622,EPI_ISL_2171623,EPI_ISL_2171624,EPI_ISL_2171625,EPI_ISL_2171626,EPI_ISL_2171627,EPI_ISL_2171628,EPI_ISL_2171629,EPI_ISL_2171630,EPI_ISL_2171631,EPI_ISL_2171632,EPI_ISL_2171633,EPI_ISL_2171634,EPI_ISL_2171635,EPI_ISL_2171636,EPI_ISL_2171637,EPI_ISL_2171638,EPI_ISL_2171639,EPI_ISL_2171640,EPI_ISL_2171641,EPI_ISL_2171642,EPI_ISL_2171643,EPI_ISL_2171644,EPI_ISL_2171645,EPI_ISL_2171646,EPI_ISL_2171647,EPI_ISL_2171648,EPI_ISL_2171649,EPI_ISL_2171650,EPI_ISL_2171651,EPI_ISL_2171652,EPI_ISL_2171653,EPI_ISL_2171654,EPI_ISL_2171655,EPI_ISL_2171656,EPI_ISL_2171657,EPI_ISL_2171658,EPI_ISL_2171659,EPI_ISL_2171660,EPI_ISL_2171661,EPI_ISL_2171662,EPI_ISL_2171663,EPI_ISL_2171664,EPI_ISL_2171665,EPI_ISL_2171666,EPI_ISL_2171667,EPI_ISL_2171668,EPI_ISL_2171669,EPI_ISL_2171670,EPI_ISL_2171671,EPI_ISL_2171672,EPI_ISL_2171673,EPI_ISL_2322431,EPI_ISL_1588944,EPI_ISL_1588945,EPI_ISL_1588946,EPI_ISL_1588947,EPI_ISL_1588948,EPI_ISL_1588949,EPI_ISL_1588950,EPI_ISL_1588951,EPI_ISL_1588952,EPI_ISL_1588953,EPI_ISL_1588954,EPI_ISL_1588955,EPI_ISL_1588956,EPI_ISL_1588957,EPI_ISL_1588958,EPI_ISL_1588959,EPI_ISL_1588960,EPI_ISL_1588961,EPI_ISL_1588962,EPI_ISL_1588963,EPI_ISL_1588964,EPI_ISL_1588965,EPI_ISL_1588966,EPI_ISL_1588967,EPI_ISL_1588968,EPI_ISL_1588969,EPI_ISL_1588970,EPI_ISL_1588971,EPI_ISL_1588972,EPI_ISL_1588973,EPI_ISL_1588974,EPI_ISL_1588975,EPI_ISL_1588976,EPI_ISL_1588977,EPI_ISL_1588978,EPI_ISL_1588979,EPI_ISL_1588980,EPI_ISL_1588981,EPI_ISL_1588982,EPI_ISL_1588983,EPI_ISL_1588984,EPI_ISL_1588985,EPI_ISL_1588986,EPI_ISL_1588987,EPI_ISL_1588988,EPI_ISL_1588989,EPI_ISL_1588990,EPI_ISL_1938747,EPI_ISL_1938748,EPI_ISL_1938749,EPI_ISL_1938750,EPI_ISL_1938751,EPI_ISL_1938752,EPI_ISL_1938753,EPI_ISL_1938754,EPI_ISL_1938755,EPI_ISL_1938756,EPI_ISL_1938757,EPI_ISL_1938758,EPI_ISL_1938759,EPI_ISL_1938760,EPI_ISL_1938761,EPI_ISL_1938762,EPI_ISL_1938763,EPI_ISL_1938764,EPI_ISL_1938765,EPI_ISL_1938766,EPI_ISL_1938767,EPI_ISL_1938768,EPI_ISL_1938769,EPI_ISL_1938770,EPI_ISL_1938771,EPI_ISL_1938772,EPI_ISL_1938773,EPI_ISL_1938774,EPI_ISL_1938775,EPI_ISL_1938776,EPI_ISL_1938777,EPI_ISL_1938778,EPI_ISL_1938779,EPI_ISL_1938780,EPI_ISL_1938781,EPI_ISL_1938782,EPI_ISL_1938783,EPI_ISL_1938784,EPI_ISL_1938785,EPI_ISL_1938786,EPI_ISL_1938787,EPI_ISL_1938788,EPI_ISL_1938789,EPI_ISL_1938790,EPI_ISL_1938791,EPI_ISL_1938792,EPI_ISL_1938793	Hospital Universitario de Guadalajara	SeqCOVID-SPAIN consortium/IBV(CSIC)	Alejandro González Praetorius y Mariela Martínez Ramírez et al
EPI_ISL_2147330,EPI_ISL_2147332,EPI_ISL_2147334,EPI_ISL_2147335,EPI_ISL_2147337,EPI_ISL_2147338,EPI_ISL_2147340,EPI_ISL_2147341,EPI_ISL_2147343,EPI_ISL_2147345,EPI_ISL_2147347,EPI_ISL_2147349,EPI_ISL_2147351,EPI_ISL_2147353,EPI_ISL_2147355,EPI_ISL_2147357,EPI_ISL_2147359,EPI_ISL_2147361,EPI_ISL_2147363,EPI_ISL_2147364,EPI_ISL_2147366,EPI_ISL_2147368,EPI_ISL_2147370,EPI_ISL_2147371,EPI_ISL_2147373,EPI_ISL_2147375,EPI_ISL_2147377,EPI_ISL_2147379,EPI_ISL_2147381,EPI_ISL_2147383,EPI_ISL_2147384,EPI_ISL_2147386,EPI_ISL_2147388,EPI_ISL_2147389,EPI_ISL_2147390,EPI_ISL_2147391,EPI_ISL_2147392,EPI_ISL_2147393,EPI_ISL_2147395,EPI_ISL_2147397,EPI_ISL_2147399,EPI_ISL_2147401,EPI_ISL_2147402,EPI_ISL_2147404,EPI_ISL_2147407,EPI_ISL_2147409,EPI_ISL_1671699,EPI_ISL_1671695,EPI_ISL_1671727,EPI_ISL_2147694,EPI_ISL_1671694,EPI_ISL_1671700,EPI_ISL_1671728,EPI_ISL_1671688,EPI_ISL_1671682,EPI_ISL_1671729,EPI_ISL_1671703,EPI_ISL_1671730,EPI_ISL_1671731,EPI_ISL_1671714,EPI_ISL_1671732,EPI_ISL_1671733,EPI_ISL_1671707,EPI_ISL_1671701,EPI_ISL_1671702,EPI_ISL_1671734,EPI_ISL_1671715,EPI_ISL_1671735,EPI_ISL_1671736,EPI_ISL_1671704,EPI_ISL_1671737,EPI_ISL_1671738,EPI_ISL_1671721,EPI_ISL_1671691,EPI_ISL_1671739,EPI_ISL_1671740,EPI_ISL_1671679,EPI_ISL_1671741,EPI_ISL_1671742,EPI_ISL_1671683,EPI_ISL_1671692,EPI_ISL_1671697,EPI_ISL_1671698,EPI_ISL_1671743,EPI_ISL_1671744,EPI_ISL_1671708,EPI_ISL_1671745,EPI_ISL_1671746,EPI_ISL_1671747,EPI_ISL_1671686,EPI_ISL_1671748	Hospital General Universitario de Ciudad Real	SeqCOVID-SPAIN consortium/IBV(CSIC)	Soledad Illescas Fernández-Bermejo et al
EPI_ISL_691682,EPI_ISL_691683,EPI_ISL_954810,EPI_ISL_954805,EPI_ISL_954781,EPI_ISL_965959,EPI_ISL_965946	Hospital General Universitario de Ciudad Real	Instituto de Salud Carlos III	Iglesias-Caballero et al
EPI_ISL_691684	Complejo Hospitalario Universitario de Albacete	Instituto de Salud Carlos III	Iglesias-Caballero et al
EPI_ISL_455327,EPI_ISL_691681,EPI_ISL_539526,EPI_ISL_539527,EPI_ISL_539528,EPI_ISL_539529,EPI_ISL_539530	Consejeria de Sanidad y Asuntos Sociales	Instituto de Salud Carlos III	Iglesias-Caballero et al
EPI_ISL_862644,EPI_ISL_862643,EPI_ISL_862642,EPI_ISL_862641,EPI_ISL_862546,EPI_ISL_862562,EPI_ISL_862547,EPI_ISL_862563,EPI_ISL_862566,EPI_ISL_862557,EPI_ISL_862558,EPI_ISL_862559,EPI_ISL_862560,EPI_ISL_862561,EPI_ISL_913059,EPI_ISL_913041	Consejería de Sanidad y Asuntos Sociales	Instituto de Salud Carlos III	Iglesias-Caballero et al
EPI_ISL_418245,EPI_ISL_418246	Hospital General y Universitario de Guadalajara	Instituto de Salud Carlos III	Iglesias-Caballero et al
EPI_ISL_1059984,EPI_ISL_1261507,EPI_ISL_1261533,EPI_ISL_1261502,EPI_ISL_1261503,EPI_ISL_1510708,EPI_ISL_1510709,EPI_ISL_1511218,EPI_ISL_1683764,EPI_ISL_1683767,EPI_ISL_1683773,EPI_ISL_1683776,EPI_ISL_1683779,EPI_ISL_1683782,EPI_ISL_1683785,EPI_ISL_1683788,EPI_ISL_1683791,EPI_ISL_1683795,EPI_ISL_1683828,EPI_ISL_1683832,EPI_ISL_1683834,EPI_ISL_1683838,EPI_ISL_1683841,EPI_ISL_1683844,EPI_ISL_1683847,EPI_ISL_1683850,EPI_ISL_1683853,EPI_ISL_1683856,EPI_ISL_1683859,EPI_ISL_1683862,EPI_ISL_1683865,EPI_ISL_1683868,EPI_ISL_1683871,EPI_ISL_1683874,EPI_ISL_1665149,EPI_ISL_1665150,EPI_ISL_1665151,EPI_ISL_1665152,EPI_ISL_1908160,EPI_ISL_1908161,EPI_ISL_1908162,EPI_ISL_1908163,EPI_ISL_1908164,EPI_ISL_1908166,EPI_ISL_1908167,EPI_ISL_1908168,EPI_ISL_1908169,EPI_ISL_1908170,EPI_ISL_1908171,EPI_ISL_1908172,EPI_ISL_1908186,EPI_ISL_1908187,EPI_ISL_1908188,EPI_ISL_1908189,EPI_ISL_1908190	CONSEJERIA DE SANIDAD Y ASUNTOS SOCIALES	Instituto de Salud Carlos III	Vázquez-Morón et al
EPI_ISL_913040	Hospital Universitario de Guadalajara	Instituto de Salud Carlos III	Iglesias-Caballero et al
EPI_ISL_1059956,EPI_ISL_1261681	HOSPITAL UNIVERSITARIO DE GUADALAJARA	Instituto de Salud Carlos III	Vázquez-Morón et al
EPI_ISL_954813,EPI_ISL_954811,EPI_ISL_1059944,EPI_ISL_1159215	HOSPITAL UNIVERSITARIO DE GUADALAJARA	Instituto de Salud Carlos III	Iglesias-Caballero et al
EPI_ISL_965938	Consejería de Sanidad y Asuntos Sociales de Castilla La Mancha	Instituto de Salud Carlos III	Sandonís et al
EPI_ISL_965926,EPI_ISL_965940,EPI_ISL_965934	Hospital General Universitario de Ciudad Real	Instituto de Salud Carlos III	Sandonís et al
EPI_ISL_965914,EPI_ISL_965915	Hospital General Universitario de Ciudad Real	Instituto de Salud Carlos III	Vázquez et al
EPI_ISL_965921	Consejería de Sanidad y Asuntos Sociales de Castilla La Mancha	Instituto de Salud Carlos III	Vázquez et al
EPI_ISL_965957,EPI_ISL_965952	Consejería de Sanidad y Asuntos Sociales de Castilla La Mancha	Instituto de Salud Carlos III	Iglesias-Caballero et al
EPI_ISL_1059982,EPI_ISL_1159227,EPI_ISL_1262050,EPI_ISL_1159228	HOSPITAL GENERAL UNIVERSITARIO DE CIUDAD REAL	Instituto de Salud Carlos III	Iglesias-Caballero et al
EPI_ISL_1159167,EPI_ISL_1510712	HOSPITAL UNIVERSITARIO DE GUADALAJARA	Instituto de Salud Carlos III	Sandonís et al
EPI_ISL_1159220,EPI_ISL_1159225,EPI_ISL_1159226,EPI_ISL_1261516,EPI_ISL_1510734,EPI_ISL_1510735,EPI_ISL_1510744,EPI_ISL_1510745,EPI_ISL_1510746,EPI_ISL_1509973,EPI_ISL_1509998,EPI_ISL_1509997,EPI_ISL_1509978,EPI_ISL_1684135,EPI_ISL_1684148,EPI_ISL_1684151,EPI_ISL_1684154,EPI_ISL_1684157,EPI_ISL_1684160,EPI_ISL_1684163,EPI_ISL_1684169,EPI_ISL_1684206,EPI_ISL_1684103,EPI_ISL_1684106,EPI_ISL_1684109,EPI_ISL_1684112,EPI_ISL_1684115,EPI_ISL_1684117,EPI_ISL_1684121,EPI_ISL_1684123,EPI_ISL_1684126,EPI_ISL_1665178,EPI_ISL_1665179,EPI_ISL_1665180,EPI_ISL_1665181,EPI_ISL_1665182,EPI_ISL_1665183,EPI_ISL_1665184,EPI_ISL_1665185,EPI_ISL_1665186,EPI_ISL_1665187,EPI_ISL_1665188,EPI_ISL_1665189,EPI_ISL_1665190,EPI_ISL_1665191,EPI_ISL_1665192,EPI_ISL_1908228,EPI_ISL_1908229,EPI_ISL_1908230,EPI_ISL_1908231,EPI_ISL_1908232,EPI_ISL_1908233,EPI_ISL_1908234,EPI_ISL_1908235,EPI_ISL_1908236,EPI_ISL_1908237,EPI_ISL_1908238,EPI_ISL_1908239,EPI_ISL_1908240,EPI_ISL_1908241,EPI_ISL_1908242,EPI_ISL_1908243,EPI_ISL_1908244,EPI_ISL_1908245,EPI_ISL_1908246,EPI_ISL_1908247,EPI_ISL_1908248,EPI_ISL_1908249,EPI_ISL_1908250,EPI_ISL_1908251,EPI_ISL_1908252,EPI_ISL_1908253,EPI_ISL_1908254	CONSEJERIA DE SANIDAD Y ASUNTOS SOCIALES	Instituto de Salud Carlos III	Iglesias-Caballero et al
EPI_ISL_1261478,EPI_ISL_1261494	HOSPITAL GENERAL VIRGEN DE LA LUZ	Instituto de Salud Carlos III	Vázquez-Morón et al
EPI_ISL_1262079,EPI_ISL_1262081,EPI_ISL_1262082,EPI_ISL_1262084,EPI_ISL_1262085,EPI_ISL_1509988,EPI_ISL_1509967,EPI_ISL_1510032,EPI_ISL_1510710,EPI_ISL_1510711,EPI_ISL_1510713,EPI_ISL_1510714,EPI_ISL_1510715,EPI_ISL_1510716,EPI_ISL_1510717,EPI_ISL_1510718,EPI_ISL_1510730,EPI_ISL_1510731,EPI_ISL_1510732,EPI_ISL_1510733,EPI_ISL_1511219,EPI_ISL_1511220,EPI_ISL_1511221,EPI_ISL_1511223,EPI_ISL_1683981,EPI_ISL_1683984,EPI_ISL_1683987,EPI_ISL_1683991,EPI_ISL_1683993,EPI_ISL_1683996,EPI_ISL_1684000,EPI_ISL_1684003,EPI_ISL_1684006,EPI_ISL_1684008,EPI_ISL_1684012,EPI_ISL_1665165,EPI_ISL_1665166,EPI_ISL_1665167,EPI_ISL_1665168,EPI_ISL_1665169,EPI_ISL_1665170,EPI_ISL_1665171,EPI_ISL_1665172,EPI_ISL_1665173,EPI_ISL_1665174,EPI_ISL_1665175,EPI_ISL_1665176,EPI_ISL_1665177,EPI_ISL_1908191,EPI_ISL_1908192,EPI_ISL_1908193,EPI_ISL_1908206,EPI_ISL_1908207,EPI_ISL_1908208,EPI_ISL_1908209,EPI_ISL_1908210,EPI_ISL_1908211,EPI_ISL_1908212,EPI_ISL_1908213,EPI_ISL_1908214,EPI_ISL_1908215,EPI_ISL_1908216,EPI_ISL_1908217	CONSEJERIA DE SANIDAD Y ASUNTOS SOCIALES	Instituto de Salud Carlos III	Sandonís et al
EPI_ISL_1510040	HOSPITAL VIRGEN DE ALTAGRACIA	Instituto de Salud Carlos III	Sandonís et al
EPI_ISL_2495342,EPI_ISL_2331704,EPI_ISL_2331705,EPI_ISL_2331706,EPI_ISL_2331707,EPI_ISL_2331708	HOSPITAL VIRGEN DE ALTAGRACIA	Instituto de Salud Carlos III	Vázquez-Morón et al
EPI_ISL_2150643	HOSPITAL VIRGEN DE LA SALUD DE TOLEDO	Instituto de Salud Carlos III	Iglesias-Caballero et al
EPI_ISL_2495295,EPI_ISL_2495348,EPI_ISL_2495349	HOSPITAL GENERAL LA MANCHA CENTRO	Instituto de Salud Carlos III	Vázquez-Morón et al
EPI_ISL_2331709,EPI_ISL_2331710,EPI_ISL_2331711	HOSPITAL GENERAL DE VALDEPEÑAS	Instituto de Salud Carlos III	Vázquez-Morón et al
EPI_ISL_2331712,EPI_ISL_2331713,EPI_ISL_2331714	HOSPITAL GENERAL NUESTRA SEÑORA DEL PRADO	Instituto de Salud Carlos III	Vázquez-Morón et al
EPI_ISL_2331715,EPI_ISL_2495297,EPI_ISL_2495298,EPI_ISL_2495329,EPI_ISL_2495299,EPI_ISL_2495300,EPI_ISL_2495301,EPI_ISL_2495302,EPI_ISL_2495330	HOSPITAL GENERAL NUESTRA SEÑORA DEL PRADO	Instituto de Salud Carlos III	Sandonís et al
EPI_ISL_2331719	HOSPITAL GENERAL VIRGEN DE LA LUZ	Instituto de Salud Carlos III	Sandonís et al
EPI_ISL_2331720,EPI_ISL_2331721,EPI_ISL_2331722,EPI_ISL_2331723,EPI_ISL_2331724,EPI_ISL_2331725,EPI_ISL_2331726	HOSPITAL GENERAL UNIVERSITARIO DE GUADALAJARA	Instituto de Salud Carlos III	Sandonís et al
EPI_ISL_2331735,EPI_ISL_2331736,EPI_ISL_2331737,EPI_ISL_2331738,EPI_ISL_2331739,EPI_ISL_2331740,EPI_ISL_2331741,EPI_ISL_2331742	HOSPITAL GENERAL UNIVERSITARIO DE CIUDAD REAL	Instituto de Salud Carlos III	Sandonís et al
EPI_ISL_2331751,EPI_ISL_2331752,EPI_ISL_2331753,EPI_ISL_2331754,EPI_ISL_2331755,EPI_ISL_2331756,EPI_ISL_2331757,EPI_ISL_2331758,EPI_ISL_2495308,EPI_ISL_2495309,EPI_ISL_2495344,EPI_ISL_2495310,EPI_ISL_2495311	HOSPITAL GENERAL UNIVERSITARIO DE GUADALAJARA	Instituto de Salud Carlos III	Iglesias-Caballero et al
EPI_ISL_2150636	HOSPITAL GENERAL UNIVERSITARIO DE GUADALAJARA	Instituto de Salud Carlos III	Vázquez-Morón et al
EPI_ISL_2331759,EPI_ISL_2331760	HOSPITAL GENERAL DE VALDEPEÑAS	Instituto de Salud Carlos III	Iglesias-Caballero et al
EPI_ISL_2331761,EPI_ISL_2331762,EPI_ISL_2331763,EPI_ISL_2331764	HOSPITAL VIRGEN DE ALTAGRACIA	Instituto de Salud Carlos III	Iglesias-Caballero et al
EPI_ISL_2331765,EPI_ISL_2331766	HOSPITAL GENERAL LA MANCHA CENTRO	Instituto de Salud Carlos III	Iglesias-Caballero et al
EPI_ISL_2331767,EPI_ISL_2331768,EPI_ISL_2331769,EPI_ISL_2331770,EPI_ISL_2331771,EPI_ISL_2331772,EPI_ISL_2331773,EPI_ISL_2495316,EPI_ISL_2495333,EPI_ISL_2495317,EPI_ISL_2495318,EPI_ISL_2495334,EPI_ISL_2495335,EPI_ISL_2495346,EPI_ISL_2495336,EPI_ISL_2495337	HOSPITAL GENERAL UNIVERSITARIO DE ALBACETE	Instituto de Salud Carlos III	Iglesias-Caballero et al
EPI_ISL_2331774,EPI_ISL_2331775,EPI_ISL_2150639	HOSPITAL GENERAL VIRGEN DE LA LUZ	Instituto de Salud Carlos III	Iglesias-Caballero et al
EPI_ISL_2495303,EPI_ISL_2495304,EPI_ISL_2495305,EPI_ISL_2495306,EPI_ISL_2495307	HOSPITAL VIRGEN DE LA SALUD DE TOLEDO	Instituto de Salud Carlos III	Sandonís et al
EPI_ISL_467091,EPI_ISL_474910,EPI_ISL_474911,EPI_ISL_467090,EPI_ISL_474912,EPI_ISL_474913,EPI_ISL_474914,EPI_ISL_474915,EPI_ISL_467087,EPI_ISL_467088,EPI_ISL_474916,EPI_ISL_467086,EPI_ISL_474917,EPI_ISL_467089,EPI_ISL_474918,EPI_ISL_537691,EPI_ISL_537692,EPI_ISL_537693,EPI_ISL_537694,EPI_ISL_537695,EPI_ISL_660600,EPI_ISL_537696,EPI_ISL_537697,EPI_ISL_537698,EPI_ISL_537699,EPI_ISL_537700,EPI_ISL_537701,EPI_ISL_537702,EPI_ISL_537703,EPI_ISL_561370,EPI_ISL_537704,EPI_ISL_537705,EPI_ISL_537706,EPI_ISL_537707,EPI_ISL_537708,EPI_ISL_537709,EPI_ISL_537710,EPI_ISL_537711,EPI_ISL_537712,EPI_ISL_537713,EPI_ISL_537714,EPI_ISL_537715,EPI_ISL_537716,EPI_ISL_537717,EPI_ISL_537718,EPI_ISL_537719,EPI_ISL_537720,EPI_ISL_537721,EPI_ISL_537722,EPI_ISL_537723,EPI_ISL_537724,EPI_ISL_537725,EPI_ISL_537726,EPI_ISL_561371,EPI_ISL_537727,EPI_ISL_537728,EPI_ISL_561372,EPI_ISL_962929,EPI_ISL_962930,EPI_ISL_962931,EPI_ISL_962932,EPI_ISL_962933,EPI_ISL_1000972,EPI_ISL_1000973,EPI_ISL_1000974,EPI_ISL_1000975,EPI_ISL_962934,EPI_ISL_1000976,EPI_ISL_962935,EPI_ISL_962936,EPI_ISL_962937,EPI_ISL_962938,EPI_ISL_962939,EPI_ISL_962940,EPI_ISL_962941,EPI_ISL_962942,EPI_ISL_962943,EPI_ISL_962944,EPI_ISL_962945,EPI_ISL_962946,EPI_ISL_1000977,EPI_ISL_1000978,EPI_ISL_1000979,EPI_ISL_1000980,EPI_ISL_1000981,EPI_ISL_1000982,EPI_ISL_1000983,EPI_ISL_962947,EPI_ISL_962948,EPI_ISL_962949,EPI_ISL_962950,EPI_ISL_962951,EPI_ISL_962952,EPI_ISL_962953,EPI_ISL_962954,EPI_ISL_962955,EPI_ISL_962956,EPI_ISL_1000984,EPI_ISL_1000985,EPI_ISL_1000986,EPI_ISL_1000987,EPI_ISL_1000988,EPI_ISL_1000989,EPI_ISL_1000990,EPI_ISL_1000991,EPI_ISL_1000992,EPI_ISL_962957,EPI_ISL_962958,EPI_ISL_962959,EPI_ISL_962960,EPI_ISL_962961,EPI_ISL_962962,EPI_ISL_962963,EPI_ISL_962964,EPI_ISL_962965,EPI_ISL_962966,EPI_ISL_962967,EPI_ISL_962968,EPI_ISL_962969,EPI_ISL_962970,EPI_ISL_962971,EPI_ISL_962972,EPI_ISL_962973,EPI_ISL_962974,EPI_ISL_1470297,EPI_ISL_1470298,EPI_ISL_1470299,EPI_ISL_1470300,EPI_ISL_1470301,EPI_ISL_1470302,EPI_ISL_1470303,EPI_ISL_1470304,EPI_ISL_1470305,EPI_ISL_1470306,EPI_ISL_1470307,EPI_ISL_1470308,EPI_ISL_1470309,EPI_ISL_1470310,EPI_ISL_1470311,EPI_ISL_1470312,EPI_ISL_1470313,EPI_ISL_1470314,EPI_ISL_1470315,EPI_ISL_1470316,EPI_ISL_1470317,EPI_ISL_1470318,EPI_ISL_1470319,EPI_ISL_1470320,EPI_ISL_1470321,EPI_ISL_1470322,EPI_ISL_1470323,EPI_ISL_1470324,EPI_ISL_1470325,EPI_ISL_1470326,EPI_ISL_1470327,EPI_ISL_1470328,EPI_ISL_1470329,EPI_ISL_1470330,EPI_ISL_1470331,EPI_ISL_1470332,EPI_ISL_1470333,EPI_ISL_1470334,EPI_ISL_1470335,EPI_ISL_1470336,EPI_ISL_1470337,EPI_ISL_1470338,EPI_ISL_1470339,EPI_ISL_1470340,EPI_ISL_1470341,EPI_ISL_1470342,EPI_ISL_1470343,EPI_ISL_1470344,EPI_ISL_1470345,EPI_ISL_1470346,EPI_ISL_1470347,EPI_ISL_1470348,EPI_ISL_1470349,EPI_ISL_1470350,EPI_ISL_1470351,EPI_ISL_1470352,EPI_ISL_1470353,EPI_ISL_1470354,EPI_ISL_1470355,EPI_ISL_1470356,EPI_ISL_1470357,EPI_ISL_1470358,EPI_ISL_1470359,EPI_ISL_1470360,EPI_ISL_1470361,EPI_ISL_1470362,EPI_ISL_1470363,EPI_ISL_1470364,EPI_ISL_1470365,EPI_ISL_1470366,EPI_ISL_1470367,EPI_ISL_1470368,EPI_ISL_1470369,EPI_ISL_1470370,EPI_ISL_1470371,EPI_ISL_1470372,EPI_ISL_1470373,EPI_ISL_1470374,EPI_ISL_1716574,EPI_ISL_1716575,EPI_ISL_1716576,EPI_ISL_1789210,EPI_ISL_1716577,EPI_ISL_1716578,EPI_ISL_1716579,EPI_ISL_1716580,EPI_ISL_1716581,EPI_ISL_1716582,EPI_ISL_1716583,EPI_ISL_1716584,EPI_ISL_1789211,EPI_ISL_1716585,EPI_ISL_1716586,EPI_ISL_1716587,EPI_ISL_1716588,EPI_ISL_1716589,EPI_ISL_1716590,EPI_ISL_1716591,EPI_ISL_1716592,EPI_ISL_1716593,EPI_ISL_1716594,EPI_ISL_1789212,EPI_ISL_1716595,EPI_ISL_1716596,EPI_ISL_1716597,EPI_ISL_1716598,EPI_ISL_1716599,EPI_ISL_1716600,EPI_ISL_1716601,EPI_ISL_1716602,EPI_ISL_1716603,EPI_ISL_1716604,EPI_ISL_1716605,EPI_ISL_1789213,EPI_ISL_1716606,EPI_ISL_1716607,EPI_ISL_1716608,EPI_ISL_1716609,EPI_ISL_1716610,EPI_ISL_1841384,EPI_ISL_1716611,EPI_ISL_1716612,EPI_ISL_1716613,EPI_ISL_1716614,EPI_ISL_1716615,EPI_ISL_1716616,EPI_ISL_1789214,EPI_ISL_1716617,EPI_ISL_1716618,EPI_ISL_1716619,EPI_ISL_1716620,EPI_ISL_1716621,EPI_ISL_1716622,EPI_ISL_1716623,EPI_ISL_1716624,EPI_ISL_1716625,EPI_ISL_1716626,EPI_ISL_1789215,EPI_ISL_1716627,EPI_ISL_1716628,EPI_ISL_1716629,EPI_ISL_1939341,EPI_ISL_1939342,EPI_ISL_1939343,EPI_ISL_1939344,EPI_ISL_1939345,EPI_ISL_1939346,EPI_ISL_1939347,EPI_ISL_1939348,EPI_ISL_1939349,EPI_ISL_1939350,EPI_ISL_1939351,EPI_ISL_1939352,EPI_ISL_1939353,EPI_ISL_1939354,EPI_ISL_1939355,EPI_ISL_1939356,EPI_ISL_1939357,EPI_ISL_1939358,EPI_ISL_1939359,EPI_ISL_1939360,EPI_ISL_1939361,EPI_ISL_1939362,EPI_ISL_1939363,EPI_ISL_1939364,EPI_ISL_1939365,EPI_ISL_1939366,EPI_ISL_1939367,EPI_ISL_1939368,EPI_ISL_1939369,EPI_ISL_1939370,EPI_ISL_1939371,EPI_ISL_1939372,EPI_ISL_1939373,EPI_ISL_1939374,EPI_ISL_1939375,EPI_ISL_1939376,EPI_ISL_1939377,EPI_ISL_1939378,EPI_ISL_1939379,EPI_ISL_1939380,EPI_ISL_1939381,EPI_ISL_1939382,EPI_ISL_1939383,EPI_ISL_1841385,EPI_ISL_1841386,EPI_ISL_1841387,EPI_ISL_1841388,EPI_ISL_1841389,EPI_ISL_1841390,EPI_ISL_1841391,EPI_ISL_1716630,EPI_ISL_1716631,EPI_ISL_1716632,EPI_ISL_1716633,EPI_ISL_1716634,EPI_ISL_1716635,EPI_ISL_1716636,EPI_ISL_1716637,EPI_ISL_1716638,EPI_ISL_1716639,EPI_ISL_1716640,EPI_ISL_1716641,EPI_ISL_1716642,EPI_ISL_1716643,EPI_ISL_1716644,EPI_ISL_537788,EPI_ISL_537789,EPI_ISL_537790,EPI_ISL_537791,EPI_ISL_537792,EPI_ISL_537793,EPI_ISL_537794,EPI_ISL_537795,EPI_ISL_537796,EPI_ISL_537797,EPI_ISL_537798,EPI_ISL_537799,EPI_ISL_537800,EPI_ISL_537801,EPI_ISL_537802,EPI_ISL_537803,EPI_ISL_537804,EPI_ISL_537805,EPI_ISL_537806,EPI_ISL_537807,EPI_ISL_537808	Hospital Universitario de Gran Canaria Dr. Negrín	SeqCOVID-SPAIN consortium/IBV(CSIC)	M. Carmen Pérez González et al
EPI_ISL_539531	C.H.U Nuestra Señora de Candelaria	Instituto de Salud Carlos III	Iglesias-Caballero et al
EPI_ISL_419233,EPI_ISL_539532,EPI_ISL_455325	Hospital Universitario de Canarias	Instituto de Salud Carlos III	Iglesias-Caballero et al
EPI_ISL_455326	Hospital Universitario Insular de Gran Canaria	Instituto de Salud Carlos III	Iglesias-Caballero et al
EPI_ISL_954809	Hospital General de Lanzarote	Instituto de Salud Carlos III	Iglesias-Caballero et al
EPI_ISL_1159131,EPI_ISL_1262097,EPI_ISL_1262099,EPI_ISL_1262100,EPI_ISL_1262102,EPI_ISL_1262103,EPI_ISL_1262105,EPI_ISL_1262106,EPI_ISL_1262108,EPI_ISL_1262109,EPI_ISL_1510688,EPI_ISL_1510689,EPI_ISL_1510690,EPI_ISL_1510691,EPI_ISL_1510692,EPI_ISL_1510693,EPI_ISL_1510694,EPI_ISL_1510695,EPI_ISL_1510696,EPI_ISL_1510697,EPI_ISL_1510698,EPI_ISL_1510699,EPI_ISL_1510700,EPI_ISL_1510701,EPI_ISL_1510702,EPI_ISL_1510703,EPI_ISL_1510704,EPI_ISL_1510705,EPI_ISL_1510706,EPI_ISL_1510707,EPI_ISL_1683798,EPI_ISL_1683801,EPI_ISL_1683805,EPI_ISL_1683807,EPI_ISL_1683810,EPI_ISL_1683814,EPI_ISL_1683816,EPI_ISL_1683820,EPI_ISL_1683822,EPI_ISL_1683826,EPI_ISL_1665153,EPI_ISL_1665154,EPI_ISL_1665155,EPI_ISL_1665156,EPI_ISL_1665157,EPI_ISL_1665158,EPI_ISL_1665159,EPI_ISL_1665160,EPI_ISL_1665161,EPI_ISL_2331687,EPI_ISL_2331688,EPI_ISL_2331689,EPI_ISL_2331690,EPI_ISL_2331691,EPI_ISL_2331692,EPI_ISL_2331693,EPI_ISL_2331694,EPI_ISL_2331695,EPI_ISL_2331696,EPI_ISL_2331697,EPI_ISL_2331698,EPI_ISL_2331699,EPI_ISL_2331700,EPI_ISL_2331701,EPI_ISL_2331702,EPI_ISL_2331703	HOSPITAL UNIVERSITARIO INSULAR DE GRAN CANARIA	Instituto de Salud Carlos III	Vázquez-Morón et al
EPI_ISL_1261510,EPI_ISL_1261511,EPI_ISL_1261512,EPI_ISL_1261513,EPI_ISL_1261514,EPI_ISL_1261515,EPI_ISL_1684129,EPI_ISL_2150645	HOSPITAL UNIVERSITARIO INSULAR DE GRAN CANARIA	Instituto de Salud Carlos III	Iglesias-Caballero et al
EPI_ISL_1262087,EPI_ISL_1262088,EPI_ISL_1262090,EPI_ISL_1262091,EPI_ISL_1262093,EPI_ISL_1262094,EPI_ISL_1262096,EPI_ISL_1908194,EPI_ISL_1908195,EPI_ISL_1908196,EPI_ISL_1908197,EPI_ISL_1908198,EPI_ISL_1908199,EPI_ISL_1908200	HOSPITAL UNIVERSITARIO INSULAR DE GRAN CANARIA	Instituto de Salud Carlos III	Sandonís et al
EPI_ISL_1510024,EPI_ISL_1509999,EPI_ISL_1510025,EPI_ISL_1510026,EPI_ISL_1510000,EPI_ISL_1510027,EPI_ISL_1510028	HOSPITAL UNIVERSITARIO DE CANARIAS(GESTION ECONOMICA)	Instituto de Salud Carlos III	Vázquez-Morón et al
EPI_ISL_1510029,EPI_ISL_1510030,EPI_ISL_1510031,EPI_ISL_1510001,EPI_ISL_1510719,EPI_ISL_1510720,EPI_ISL_1510721,EPI_ISL_1510722,EPI_ISL_1510723,EPI_ISL_1510724,EPI_ISL_1510725,EPI_ISL_1510726,EPI_ISL_1510727,EPI_ISL_1510728,EPI_ISL_1510729	HOSPITAL UNIVERSITARIO DE CANARIAS(GESTION ECONOMICA)	Instituto de Salud Carlos III	Sandonís et al
EPI_ISL_1684138,EPI_ISL_1684141,EPI_ISL_1684144	HOSPITAL GENERAL DE LANZAROTE	Instituto de Salud Carlos III	Iglesias-Caballero et al
EPI_ISL_1511216,EPI_ISL_1511217	HOSPITAL GENERAL DE LANZAROTE	Instituto de Salud Carlos III	Vázquez-Morón et al
EPI_ISL_1915832,EPI_ISL_1553820,EPI_ISL_1553814	HOSPITAL DE SANTA CATERINA	Banc de Sang i Teixits	Francisco Vidal et al
EPI_ISL_1761223,EPI_ISL_1553819,EPI_ISL_1553841,EPI_ISL_1553827,EPI_ISL_1322318,EPI_ISL_1553800,EPI_ISL_1553825,EPI_ISL_1553844,EPI_ISL_1553845,EPI_ISL_1553811,EPI_ISL_1761257,EPI_ISL_1761248,EPI_ISL_1761185,EPI_ISL_1761200,EPI_ISL_1761209,EPI_ISL_1761267,EPI_ISL_1761296,EPI_ISL_1761231,EPI_ISL_1761179,EPI_ISL_1761142,EPI_ISL_1761288,EPI_ISL_1761174,EPI_ISL_1761265,EPI_ISL_1761138,EPI_ISL_1761230,EPI_ISL_1761166,EPI_ISL_1761225,EPI_ISL_1761258,EPI_ISL_1990049,EPI_ISL_1761243,EPI_ISL_1761162,EPI_ISL_2450717,EPI_ISL_1761285,EPI_ISL_1761178,EPI_ISL_1915843,EPI_ISL_1761217,EPI_ISL_1761250,EPI_ISL_1761157,EPI_ISL_1915842,EPI_ISL_1915838,EPI_ISL_1915837,EPI_ISL_1915840,EPI_ISL_1915839,EPI_ISL_1915841,EPI_ISL_2015251,EPI_ISL_2362053,EPI_ISL_2015261,EPI_ISL_2170807,EPI_ISL_2170818,EPI_ISL_2170826,EPI_ISL_2170827,EPI_ISL_2170838,EPI_ISL_2288986,EPI_ISL_2288974,EPI_ISL_2288959,EPI_ISL_2362074,EPI_ISL_2362063,EPI_ISL_2362068,EPI_ISL_2362070,EPI_ISL_2462999,EPI_ISL_2450694,EPI_ISL_2450695,EPI_ISL_2450703,EPI_ISL_2534468	CAP TORELLÓ	Banc de Sang i Teixits	Francisco Vidal et al
EPI_ISL_1761303,EPI_ISL_1597644,EPI_ISL_1553807,EPI_ISL_2362064,EPI_ISL_1553806,EPI_ISL_1553801,EPI_ISL_1553802,EPI_ISL_2362084,EPI_ISL_1761175,EPI_ISL_1761268,EPI_ISL_1761300,EPI_ISL_1761204,EPI_ISL_1761191,EPI_ISL_2362052,EPI_ISL_1761186,EPI_ISL_2450707,EPI_ISL_2170837,EPI_ISL_1761187,EPI_ISL_1761144,EPI_ISL_1761292,EPI_ISL_1761244,EPI_ISL_1761151,EPI_ISL_1761261,EPI_ISL_1761150,EPI_ISL_1915844,EPI_ISL_1761262,EPI_ISL_1761301,EPI_ISL_1761228,EPI_ISL_1915847,EPI_ISL_1915846,EPI_ISL_1915848,EPI_ISL_2015253,EPI_ISL_2015245,EPI_ISL_2015262,EPI_ISL_2015252,EPI_ISL_2170843,EPI_ISL_2178760,EPI_ISL_2170835,EPI_ISL_2170830,EPI_ISL_2288964,EPI_ISL_2288943,EPI_ISL_2288945,EPI_ISL_2288955,EPI_ISL_2288977,EPI_ISL_2362083,EPI_ISL_2362048,EPI_ISL_2362046,EPI_ISL_2362067,EPI_ISL_2362055,EPI_ISL_2534484,EPI_ISL_2534487,EPI_ISL_2534464,EPI_ISL_2534470,EPI_ISL_2534483	CAP EL REMEI	Banc de Sang i Teixits	Francisco Vidal et al
EPI_ISL_1761216,EPI_ISL_1761184,EPI_ISL_2288966,EPI_ISL_1915831,EPI_ISL_1761252,EPI_ISL_2015227,EPI_ISL_2015234,EPI_ISL_2170834,EPI_ISL_2288972,EPI_ISL_2288950	CAP SANTA EUGÈNIA DE BERGA	Banc de Sang i Teixits	Francisco Vidal et al
EPI_ISL_1761302,EPI_ISL_1553834,EPI_ISL_1553835,EPI_ISL_1553831,EPI_ISL_1553836,EPI_ISL_1553812,EPI_ISL_1553837,EPI_ISL_1553813,EPI_ISL_1761275,EPI_ISL_1761270,EPI_ISL_1761271,EPI_ISL_1761224,EPI_ISL_1761192,EPI_ISL_1761188,EPI_ISL_1761206,EPI_ISL_1761158,EPI_ISL_2450708,EPI_ISL_2288963,EPI_ISL_2288958,EPI_ISL_1761167,EPI_ISL_1761279,EPI_ISL_1761254,EPI_ISL_1761229,EPI_ISL_1761214,EPI_ISL_1761207,EPI_ISL_2015267,EPI_ISL_1915845,EPI_ISL_2170821,EPI_ISL_2288954,EPI_ISL_2015246,EPI_ISL_2178763,EPI_ISL_2170836,EPI_ISL_2288942,EPI_ISL_2288968,EPI_ISL_2288970,EPI_ISL_2288979,EPI_ISL_2362077,EPI_ISL_2362086,EPI_ISL_2362072	CAP VIC NORD	Banc de Sang i Teixits	Francisco Vidal et al
EPI_ISL_1553833,EPI_ISL_1553810,EPI_ISL_1553817,EPI_ISL_1322320,EPI_ISL_1597645,EPI_ISL_1553824,EPI_ISL_1553829,EPI_ISL_1761201,EPI_ISL_1761247,EPI_ISL_1761172,EPI_ISL_1761260,EPI_ISL_2450696,EPI_ISL_1761155,EPI_ISL_1761242,EPI_ISL_1761277,EPI_ISL_1761173,EPI_ISL_1761226,EPI_ISL_1761259,EPI_ISL_2007309,EPI_ISL_1761283,EPI_ISL_1761143,EPI_ISL_1761256,EPI_ISL_1761276,EPI_ISL_1761199,EPI_ISL_2015268,EPI_ISL_1915834,EPI_ISL_1915836,EPI_ISL_1915835,EPI_ISL_2015244,EPI_ISL_2015260,EPI_ISL_2170819,EPI_ISL_2288965,EPI_ISL_2362049,EPI_ISL_2450728,EPI_ISL_2450710	CAP TONA	Banc de Sang i Teixits	Francisco Vidal et al
EPI_ISL_1553826,EPI_ISL_1553818,EPI_ISL_1553804,EPI_ISL_1553843,EPI_ISL_1553830,EPI_ISL_1553828,EPI_ISL_1322319,EPI_ISL_1553809,EPI_ISL_1553846,EPI_ISL_1761263,EPI_ISL_1761163,EPI_ISL_1761170,EPI_ISL_1761180,EPI_ISL_1761190,EPI_ISL_1761236,EPI_ISL_1761165,EPI_ISL_1761213,EPI_ISL_1761266,EPI_ISL_1761235,EPI_ISL_1990047,EPI_ISL_1761137,EPI_ISL_1761146,EPI_ISL_2007308,EPI_ISL_1761294,EPI_ISL_2450711,EPI_ISL_1761205,EPI_ISL_2450699,EPI_ISL_1761198,EPI_ISL_1761154,EPI_ISL_1915809,EPI_ISL_1761197,EPI_ISL_1915808,EPI_ISL_1761245,EPI_ISL_1915811,EPI_ISL_1915810,EPI_ISL_2015269,EPI_ISL_2015242,EPI_ISL_2015235,EPI_ISL_2015238,EPI_ISL_2015255,EPI_ISL_2015237,EPI_ISL_2015236,EPI_ISL_2015230,EPI_ISL_2015254,EPI_ISL_2015263,EPI_ISL_2015264,EPI_ISL_2015239,EPI_ISL_2170844,EPI_ISL_2170804,EPI_ISL_2288952,EPI_ISL_2288967,EPI_ISL_2288976,EPI_ISL_2288980,EPI_ISL_2362066,EPI_ISL_2362076,EPI_ISL_2362050,EPI_ISL_2362085,EPI_ISL_2362058,EPI_ISL_2362059,EPI_ISL_2450702,EPI_ISL_2450691,EPI_ISL_2450692,EPI_ISL_2534472	CAP MANLLEU	Banc de Sang i Teixits	Francisco Vidal et al
EPI_ISL_1553840,EPI_ISL_1553822,EPI_ISL_1553821,EPI_ISL_1761253,EPI_ISL_1761240,EPI_ISL_1761208,EPI_ISL_1761287,EPI_ISL_1761269,EPI_ISL_1761210,EPI_ISL_1761193,EPI_ISL_1761202,EPI_ISL_1761189,EPI_ISL_1761221,EPI_ISL_1761274,EPI_ISL_2450709,EPI_ISL_2288953,EPI_ISL_1761239,EPI_ISL_1915823,EPI_ISL_1915824,EPI_ISL_1915825,EPI_ISL_2015250,EPI_ISL_2288944,EPI_ISL_2362069	CAP SANT HIPÒLIT DE VOLTREGÀ	Banc de Sang i Teixits	Francisco Vidal et al
EPI_ISL_1553838,EPI_ISL_1761159,EPI_ISL_1761304,EPI_ISL_1915826,EPI_ISL_2288984,EPI_ISL_2450697	CAP SANT JULIÀ DE VILATORTA	Banc de Sang i Teixits	Francisco Vidal et al
EPI_ISL_1553808,EPI_ISL_1990048,EPI_ISL_1761299,EPI_ISL_1761282,EPI_ISL_1761232,EPI_ISL_2015228,EPI_ISL_2170817	CAP DE L'ESQUIROL	Banc de Sang i Teixits	Francisco Vidal et al
EPI_ISL_1553842,EPI_ISL_1553815,EPI_ISL_1553816,EPI_ISL_1761281,EPI_ISL_1761164,EPI_ISL_1761272,EPI_ISL_1761255,EPI_ISL_1761183,EPI_ISL_1761147,EPI_ISL_1915821,EPI_ISL_1915822,EPI_ISL_2015231,EPI_ISL_2015249,EPI_ISL_2015259,EPI_ISL_2015248,EPI_ISL_2015233,EPI_ISL_2170806,EPI_ISL_2178762,EPI_ISL_2534462,EPI_ISL_2534469	CAP RODA DE TER	Banc de Sang i Teixits	Francisco Vidal et al
EPI_ISL_1553839,EPI_ISL_1761176,EPI_ISL_1761246	CAP SANT PERE DE TORELLÓ	Banc de Sang i Teixits	Francisco Vidal et al
EPI_ISL_1553805,EPI_ISL_1761290,EPI_ISL_1761234,EPI_ISL_1761298,EPI_ISL_1761289,EPI_ISL_2450704,EPI_ISL_2288969,EPI_ISL_1761160,EPI_ISL_2170824,EPI_ISL_1761149,EPI_ISL_1761168,EPI_ISL_1761291,EPI_ISL_2170822,EPI_ISL_2178764,EPI_ISL_1761218,EPI_ISL_1761284,EPI_ISL_1761156,EPI_ISL_1761177,EPI_ISL_2170823,EPI_ISL_2170814,EPI_ISL_2288951,EPI_ISL_2450715,EPI_ISL_2534463,EPI_ISL_2534474,EPI_ISL_2534465,EPI_ISL_2534461,EPI_ISL_2534473	CAP PRATS DE LLUÇANÈS	Banc de Sang i Teixits	Francisco Vidal et al
EPI_ISL_1553823,EPI_ISL_1761222,EPI_ISL_1761278,EPI_ISL_1761153,EPI_ISL_1990050,EPI_ISL_2450713,EPI_ISL_2450720,EPI_ISL_2288981,EPI_ISL_1915830,EPI_ISL_1761280,EPI_ISL_1761251,EPI_ISL_1761145,EPI_ISL_1761215,EPI_ISL_1761286,EPI_ISL_1761264,EPI_ISL_1915829,EPI_ISL_1915828,EPI_ISL_2170833,EPI_ISL_2170815,EPI_ISL_2288961,EPI_ISL_2450724	CAP SANT QUIRZE DE BESORA	Banc de Sang i Teixits	Francisco Vidal et al
EPI_ISL_1761148,EPI_ISL_2450693	CAP SANT BOI DE LLUÇANÈS	Banc de Sang i Teixits	Francisco Vidal et al
EPI_ISL_1761203,EPI_ISL_1761227,EPI_ISL_2450701,EPI_ISL_2170812,EPI_ISL_2170803,EPI_ISL_2170825,EPI_ISL_2288956	CAP VILADRAU	Banc de Sang i Teixits	Francisco Vidal et al
EPI_ISL_1761295,EPI_ISL_1761211,EPI_ISL_1761161,EPI_ISL_1761194,EPI_ISL_1761249,EPI_ISL_1915833,EPI_ISL_2170839	CAP TARADELL	Banc de Sang i Teixits	Francisco Vidal et al
EPI_ISL_1761233,EPI_ISL_1761171	CAP MONTESQUIU	Banc de Sang i Teixits	Francisco Vidal et al
EPI_ISL_1761139,EPI_ISL_2450716	CAP SANT VICENÇ DE TORELLÓ	Banc de Sang i Teixits	Francisco Vidal et al
EPI_ISL_1761152,EPI_ISL_1761181,EPI_ISL_1761238,EPI_ISL_1761220,EPI_ISL_1915807,EPI_ISL_2362081,EPI_ISL_2362082,EPI_ISL_2534466	CAP FOLGUEROLES	Banc de Sang i Teixits	Francisco Vidal et al
EPI_ISL_1761196,EPI_ISL_1761237,EPI_ISL_1761293,EPI_ISL_1761182,EPI_ISL_1761136,EPI_ISL_1761169,EPI_ISL_1761241,EPI_ISL_1761273,EPI_ISL_1915806,EPI_ISL_2170829,EPI_ISL_2170828,EPI_ISL_2362051,EPI_ISL_2362078,EPI_ISL_2362079,EPI_ISL_2534485	CAP CALLDETENES	Banc de Sang i Teixits	Francisco Vidal et al
EPI_ISL_2450718	CAP OLOST DE LLUÇANÈS	Banc de Sang i Teixits	Francisco Vidal et al
EPI_ISL_1761297,EPI_ISL_1553832,EPI_ISL_2534482	CAP SAGRADA FAMILIA	Banc de Sang i Teixits	Francisco Vidal et al
EPI_ISL_1915827	CAP SANT MIQUEL DE BALENYA	Banc de Sang i Teixits	Francisco Vidal et al
EPI_ISL_1915815,EPI_ISL_1915816,EPI_ISL_2007311,EPI_ISL_1915820,EPI_ISL_1915814,EPI_ISL_1915812,EPI_ISL_1915818,EPI_ISL_2007312,EPI_ISL_2007310,EPI_ISL_1915819,EPI_ISL_1915813,EPI_ISL_1915817,EPI_ISL_2015258,EPI_ISL_2015240,EPI_ISL_2015266,EPI_ISL_2015243,EPI_ISL_2015247,EPI_ISL_2015241,EPI_ISL_2015229,EPI_ISL_2015265,EPI_ISL_2015256,EPI_ISL_2015232,EPI_ISL_2015257,EPI_ISL_2170811,EPI_ISL_2170842,EPI_ISL_2170840,EPI_ISL_2170832,EPI_ISL_2170841,EPI_ISL_2170816,EPI_ISL_2170831,EPI_ISL_2170820,EPI_ISL_2170813,EPI_ISL_2178761,EPI_ISL_2170805,EPI_ISL_2288971,EPI_ISL_2288948,EPI_ISL_2288973,EPI_ISL_2288960,EPI_ISL_2288985,EPI_ISL_2288983,EPI_ISL_2288949,EPI_ISL_2288962,EPI_ISL_2362071,EPI_ISL_2288947,EPI_ISL_2362075,EPI_ISL_2362087,EPI_ISL_2362047,EPI_ISL_2362054,EPI_ISL_2362062,EPI_ISL_2362065,EPI_ISL_2362088,EPI_ISL_2362056,EPI_ISL_2362057,EPI_ISL_2362045,EPI_ISL_2362061,EPI_ISL_2450719,EPI_ISL_2450706,EPI_ISL_2450712,EPI_ISL_2450705,EPI_ISL_2450700,EPI_ISL_2450721,EPI_ISL_2450714,EPI_ISL_2450723,EPI_ISL_2450727,EPI_ISL_2450725,EPI_ISL_2463000,EPI_ISL_2450726,EPI_ISL_2534459,EPI_ISL_2534488,EPI_ISL_2534479,EPI_ISL_2534475,EPI_ISL_2534480,EPI_ISL_2534460,EPI_ISL_2534476,EPI_ISL_2534471,EPI_ISL_2534477,EPI_ISL_2534467,EPI_ISL_2534481	FUNDACIO ALTHAIA-MANRESA	Banc de Sang i Teixits	Francisco Vidal et al
EPI_ISL_2288978,EPI_ISL_2288982,EPI_ISL_1915804,EPI_ISL_1915803,EPI_ISL_1915801	BST	Banc de Sang i Teixits	Francisco Vidal et al
EPI_ISL_1761195,EPI_ISL_1553847,EPI_ISL_1915802,EPI_ISL_1761219,EPI_ISL_1553803	CAP ROGER DE FLOR	Banc de Sang i Teixits	Francisco Vidal et al
EPI_ISL_2288987,EPI_ISL_2170808,EPI_ISL_2170810,EPI_ISL_2170809,EPI_ISL_2450698,EPI_ISL_2534486,EPI_ISL_2534478,EPI_ISL_2288975,EPI_ISL_1915805	CAP SARRIÀ	Banc de Sang i Teixits	Francisco Vidal et al
EPI_ISL_1761141,EPI_ISL_2362060,EPI_ISL_1761140	CAP COTXERES	Banc de Sang i Teixits	Francisco Vidal et al
EPI_ISL_2450722	CAP ROSES	Banc de Sang i Teixits	Francisco Vidal et al
EPI_ISL_2362080	CAP GÜELL	Banc de Sang i Teixits	Francisco Vidal et al
EPI_ISL_2288957	CAP LES HORTES	Banc de Sang i Teixits	Francisco Vidal et al
EPI_ISL_2288988,EPI_ISL_2362073	CAP LES BASES	Banc de Sang i Teixits	Francisco Vidal et al
EPI_ISL_2288946	CAP SOLSONÈS	Banc de Sang i Teixits	Francisco Vidal et al
EPI_ISL_2549286,EPI_ISL_2657366,EPI_ISL_2657362,EPI_ISL_2657360,EPI_ISL_2657365,EPI_ISL_2652061,EPI_ISL_2657363,EPI_ISL_2657369,EPI_ISL_2566598,EPI_ISL_2652049,EPI_ISL_2657361,EPI_ISL_2657359,EPI_ISL_2657364,EPI_ISL_2566597,EPI_ISL_2657358,EPI_ISL_2652051,EPI_ISL_2657357,EPI_ISL_2652052,EPI_ISL_2657367,EPI_ISL_2652055,EPI_ISL_2652066,EPI_ISL_2657370,EPI_ISL_2652059,EPI_ISL_2566594,EPI_ISL_2652058,EPI_ISL_2566593,EPI_ISL_2652054,EPI_ISL_2566592,EPI_ISL_2566596,EPI_ISL_2657368,EPI_ISL_2566591,EPI_ISL_2652064,EPI_ISL_2566595,EPI_ISL_2652063,EPI_ISL_2652057	Hospital Universitari Joan XXIII	Hospital Universitari Joan XXIII	Gemma Recio et al
EPI_ISL_1360150,EPI_ISL_1360151,EPI_ISL_1360152,EPI_ISL_1360153,EPI_ISL_1360154,EPI_ISL_1360155,EPI_ISL_1360156,EPI_ISL_1360157,EPI_ISL_1360158,EPI_ISL_1360159,EPI_ISL_1360160,EPI_ISL_1360161,EPI_ISL_1360162,EPI_ISL_1360163,EPI_ISL_1360164,EPI_ISL_1360165,EPI_ISL_1360166,EPI_ISL_1360167,EPI_ISL_1360168,EPI_ISL_1360169,EPI_ISL_1360170,EPI_ISL_1360171,EPI_ISL_1360172,EPI_ISL_1360173,EPI_ISL_1360174,EPI_ISL_1360175,EPI_ISL_1360176,EPI_ISL_1360202,EPI_ISL_1360203,EPI_ISL_1360204,EPI_ISL_1360205,EPI_ISL_1360206,EPI_ISL_1360207,EPI_ISL_1360208,EPI_ISL_1360209,EPI_ISL_1360210,EPI_ISL_1360211,EPI_ISL_1360212,EPI_ISL_1360213,EPI_ISL_1360214,EPI_ISL_1360215,EPI_ISL_1360216,EPI_ISL_1360217,EPI_ISL_1360218,EPI_ISL_1360219,EPI_ISL_1360220,EPI_ISL_1360221,EPI_ISL_1360222,EPI_ISL_1360223,EPI_ISL_1360224,EPI_ISL_1360225,EPI_ISL_1360226,EPI_ISL_1360227,EPI_ISL_1360228,EPI_ISL_1360229,EPI_ISL_1360230,EPI_ISL_1360231,EPI_ISL_1360232,EPI_ISL_1360233,EPI_ISL_1360234,EPI_ISL_1360235,EPI_ISL_1360236,EPI_ISL_1360237,EPI_ISL_1360238,EPI_ISL_1360239,EPI_ISL_1360240,EPI_ISL_1360241,EPI_ISL_1360242,EPI_ISL_1360243,EPI_ISL_1360244,EPI_ISL_1360177,EPI_ISL_1360178,EPI_ISL_1360179,EPI_ISL_1360180,EPI_ISL_1360181,EPI_ISL_1360182,EPI_ISL_1360183,EPI_ISL_1360184,EPI_ISL_1360185,EPI_ISL_1360186,EPI_ISL_1360187,EPI_ISL_1360188,EPI_ISL_1360189,EPI_ISL_1360190,EPI_ISL_1360191,EPI_ISL_1360192,EPI_ISL_1360193,EPI_ISL_1360194,EPI_ISL_1360195,EPI_ISL_1360196,EPI_ISL_1360197,EPI_ISL_1360198,EPI_ISL_1360199,EPI_ISL_1360200,EPI_ISL_1360201,EPI_ISL_1360245,EPI_ISL_1360246,EPI_ISL_1360247,EPI_ISL_1360248,EPI_ISL_1360249,EPI_ISL_1360250,EPI_ISL_1360251,EPI_ISL_1360252,EPI_ISL_1360253,EPI_ISL_1360254,EPI_ISL_1360255,EPI_ISL_1360256,EPI_ISL_1360257,EPI_ISL_1360258,EPI_ISL_1360259,EPI_ISL_1360260,EPI_ISL_1360261,EPI_ISL_1360262,EPI_ISL_1360263,EPI_ISL_1360264,EPI_ISL_1360265,EPI_ISL_1360266,EPI_ISL_1360267,EPI_ISL_1360268,EPI_ISL_1360269,EPI_ISL_1360270,EPI_ISL_1360271,EPI_ISL_1360272,EPI_ISL_1360273,EPI_ISL_1360274,EPI_ISL_1360275,EPI_ISL_1360276,EPI_ISL_1360277,EPI_ISL_1360278,EPI_ISL_1360279,EPI_ISL_1360280,EPI_ISL_1360281,EPI_ISL_1360282,EPI_ISL_1360283,EPI_ISL_1360284,EPI_ISL_1360285,EPI_ISL_1360286,EPI_ISL_1360287,EPI_ISL_1360288,EPI_ISL_1360289,EPI_ISL_1360290,EPI_ISL_1360291,EPI_ISL_1360292,EPI_ISL_1360293,EPI_ISL_1360294,EPI_ISL_1360113,EPI_ISL_1360115,EPI_ISL_1360116,EPI_ISL_1360117,EPI_ISL_1360118,EPI_ISL_1360119,EPI_ISL_1360120,EPI_ISL_1360121,EPI_ISL_1360122,EPI_ISL_1360123,EPI_ISL_1360124,EPI_ISL_1360125,EPI_ISL_1360126,EPI_ISL_1360127,EPI_ISL_1360128,EPI_ISL_1360129,EPI_ISL_1360130,EPI_ISL_1360131,EPI_ISL_1360132,EPI_ISL_1360133,EPI_ISL_1360134,EPI_ISL_1360135,EPI_ISL_1360136,EPI_ISL_1360137,EPI_ISL_1360138,EPI_ISL_1360139,EPI_ISL_1360140,EPI_ISL_1360141,EPI_ISL_1360142,EPI_ISL_1360143,EPI_ISL_1360144,EPI_ISL_1360145,EPI_ISL_1360146,EPI_ISL_1360147,EPI_ISL_1360148,EPI_ISL_1360149,EPI_ISL_1623853,EPI_ISL_1623854,EPI_ISL_1623855,EPI_ISL_1623856,EPI_ISL_1623857,EPI_ISL_1623858,EPI_ISL_1623859,EPI_ISL_1623860,EPI_ISL_1623861,EPI_ISL_1623862,EPI_ISL_1623863,EPI_ISL_1623864,EPI_ISL_1623865,EPI_ISL_1623866,EPI_ISL_1623867,EPI_ISL_1623868,EPI_ISL_1623869,EPI_ISL_1623870,EPI_ISL_1623871,EPI_ISL_1623872,EPI_ISL_1623873,EPI_ISL_1623874,EPI_ISL_1623875,EPI_ISL_1623876,EPI_ISL_1623877,EPI_ISL_1623878,EPI_ISL_1623879,EPI_ISL_1623880,EPI_ISL_1623881,EPI_ISL_1623882,EPI_ISL_1623883,EPI_ISL_1623884,EPI_ISL_1623885,EPI_ISL_1623886,EPI_ISL_1623887,EPI_ISL_1623888,EPI_ISL_1623889,EPI_ISL_1623890,EPI_ISL_1623891,EPI_ISL_1623892,EPI_ISL_1623893,EPI_ISL_1623894,EPI_ISL_1623895,EPI_ISL_1623896,EPI_ISL_1623897,EPI_ISL_1623898,EPI_ISL_1623899,EPI_ISL_1623900,EPI_ISL_1623901,EPI_ISL_1623902,EPI_ISL_1623903,EPI_ISL_1623904,EPI_ISL_1623905,EPI_ISL_1623906,EPI_ISL_1623907,EPI_ISL_1623908,EPI_ISL_1623909,EPI_ISL_1623910,EPI_ISL_1623911,EPI_ISL_1623912,EPI_ISL_1623913,EPI_ISL_1623914,EPI_ISL_1623915,EPI_ISL_1623916,EPI_ISL_1963912,EPI_ISL_1963913,EPI_ISL_1963914,EPI_ISL_1963915,EPI_ISL_1963916,EPI_ISL_1963917,EPI_ISL_1963918,EPI_ISL_1963919,EPI_ISL_1963920,EPI_ISL_1963921,EPI_ISL_1963922,EPI_ISL_1963923,EPI_ISL_1963924,EPI_ISL_1963925,EPI_ISL_1963926,EPI_ISL_1963927,EPI_ISL_1963937,EPI_ISL_1963938,EPI_ISL_1963940,EPI_ISL_1963941,EPI_ISL_1963942,EPI_ISL_1963943,EPI_ISL_1963944,EPI_ISL_1963945,EPI_ISL_1963946,EPI_ISL_1963947,EPI_ISL_1963948,EPI_ISL_1963949,EPI_ISL_1963950,EPI_ISL_1963951,EPI_ISL_1963952,EPI_ISL_1963953,EPI_ISL_1963954,EPI_ISL_1963955,EPI_ISL_1963956,EPI_ISL_1963957,EPI_ISL_1963958,EPI_ISL_1963959,EPI_ISL_1963960,EPI_ISL_1963961,EPI_ISL_1963962,EPI_ISL_1963963,EPI_ISL_1963964,EPI_ISL_1963965,EPI_ISL_1963966,EPI_ISL_1963967,EPI_ISL_1963968,EPI_ISL_1963969,EPI_ISL_1963970,EPI_ISL_1963971,EPI_ISL_1963972,EPI_ISL_1963973,EPI_ISL_1963974,EPI_ISL_1963975,EPI_ISL_1963976,EPI_ISL_1963977,EPI_ISL_1963978,EPI_ISL_1963979,EPI_ISL_1963980,EPI_ISL_1963981,EPI_ISL_1963982,EPI_ISL_1963983,EPI_ISL_1963984,EPI_ISL_1963985,EPI_ISL_1963986,EPI_ISL_1963987,EPI_ISL_1963988,EPI_ISL_1963989,EPI_ISL_1963990,EPI_ISL_1963991,EPI_ISL_1963992,EPI_ISL_1963993,EPI_ISL_1963994,EPI_ISL_1963995,EPI_ISL_1963996,EPI_ISL_1963997,EPI_ISL_1963998,EPI_ISL_1963999,EPI_ISL_1964000,EPI_ISL_1964001,EPI_ISL_1964002,EPI_ISL_1964003,EPI_ISL_1964004,EPI_ISL_1964005,EPI_ISL_1964006,EPI_ISL_1964007,EPI_ISL_1964008,EPI_ISL_1964009,EPI_ISL_1964010,EPI_ISL_1964011,EPI_ISL_1964012,EPI_ISL_1964013,EPI_ISL_1964014,EPI_ISL_1964015,EPI_ISL_1964016,EPI_ISL_1964017,EPI_ISL_1964018,EPI_ISL_1964019,EPI_ISL_1964020,EPI_ISL_1964021,EPI_ISL_1964022,EPI_ISL_1964023,EPI_ISL_1964024,EPI_ISL_1964025,EPI_ISL_1964026,EPI_ISL_1964027,EPI_ISL_1964028,EPI_ISL_1964029,EPI_ISL_1964030,EPI_ISL_1964031,EPI_ISL_1964032,EPI_ISL_1964033,EPI_ISL_1964034,EPI_ISL_1964035,EPI_ISL_1964036,EPI_ISL_1964037,EPI_ISL_1964038,EPI_ISL_1964039,EPI_ISL_1964040,EPI_ISL_1964041,EPI_ISL_1964042,EPI_ISL_1964043,EPI_ISL_1964044,EPI_ISL_1964045,EPI_ISL_1964046,EPI_ISL_1964047,EPI_ISL_1964048,EPI_ISL_1964049,EPI_ISL_1964050,EPI_ISL_1964051,EPI_ISL_1964052,EPI_ISL_1964053,EPI_ISL_1964054,EPI_ISL_1964055,EPI_ISL_1964056,EPI_ISL_1964057,EPI_ISL_1964058,EPI_ISL_1964059,EPI_ISL_1964060,EPI_ISL_1964061,EPI_ISL_1964062,EPI_ISL_1964063,EPI_ISL_1964064,EPI_ISL_1964065,EPI_ISL_1964066,EPI_ISL_1964067,EPI_ISL_1964068,EPI_ISL_1964069,EPI_ISL_1964070,EPI_ISL_1964071,EPI_ISL_1964072,EPI_ISL_1964073,EPI_ISL_1964074,EPI_ISL_1964075,EPI_ISL_1964076,EPI_ISL_1964077,EPI_ISL_1964078,EPI_ISL_1964079,EPI_ISL_1964080,EPI_ISL_1964081,EPI_ISL_2017639,EPI_ISL_2017640,EPI_ISL_2017641,EPI_ISL_2017642,EPI_ISL_2017643,EPI_ISL_2017644,EPI_ISL_2017645,EPI_ISL_2017727,EPI_ISL_2017646,EPI_ISL_2017647,EPI_ISL_2017648,EPI_ISL_2017649,EPI_ISL_2017650,EPI_ISL_2017651,EPI_ISL_2017652,EPI_ISL_2017653,EPI_ISL_2017654,EPI_ISL_2017655,EPI_ISL_2017656,EPI_ISL_2017657,EPI_ISL_2017658,EPI_ISL_2017659,EPI_ISL_2017660,EPI_ISL_2017669,EPI_ISL_2017670,EPI_ISL_2017671,EPI_ISL_2017672,EPI_ISL_2017673,EPI_ISL_2017674,EPI_ISL_2017675,EPI_ISL_2017676,EPI_ISL_2017677,EPI_ISL_2017678,EPI_ISL_2017679,EPI_ISL_2017680,EPI_ISL_2017681,EPI_ISL_2017682,EPI_ISL_2017683,EPI_ISL_2017684,EPI_ISL_2017685,EPI_ISL_2017686,EPI_ISL_2017687,EPI_ISL_2017688,EPI_ISL_2017689,EPI_ISL_2017690,EPI_ISL_2017691,EPI_ISL_2017692,EPI_ISL_2638041,EPI_ISL_2017693,EPI_ISL_2017694,EPI_ISL_2017695,EPI_ISL_2017696,EPI_ISL_2017697,EPI_ISL_2017698,EPI_ISL_2017699,EPI_ISL_2017700,EPI_ISL_2017701,EPI_ISL_2017702,EPI_ISL_2017703,EPI_ISL_2017704,EPI_ISL_2017705,EPI_ISL_2017706,EPI_ISL_2017707,EPI_ISL_2017708,EPI_ISL_2017709,EPI_ISL_2017710,EPI_ISL_2017711,EPI_ISL_2017712,EPI_ISL_2017713,EPI_ISL_2017714,EPI_ISL_2017715,EPI_ISL_2017716,EPI_ISL_2017717,EPI_ISL_2017718,EPI_ISL_2017719,EPI_ISL_2017720,EPI_ISL_2017721,EPI_ISL_2017722,EPI_ISL_2017723,EPI_ISL_2017724,EPI_ISL_2017725,EPI_ISL_2017726,EPI_ISL_2516502,EPI_ISL_2516503,EPI_ISL_2516504,EPI_ISL_2516505,EPI_ISL_2516506,EPI_ISL_2516507,EPI_ISL_2516508,EPI_ISL_2516509,EPI_ISL_2516510,EPI_ISL_2516511,EPI_ISL_2516512,EPI_ISL_2516513,EPI_ISL_2516514,EPI_ISL_2516515,EPI_ISL_2516516,EPI_ISL_2516381,EPI_ISL_2516383,EPI_ISL_2516388,EPI_ISL_2516391,EPI_ISL_2516394,EPI_ISL_2516396,EPI_ISL_2516399,EPI_ISL_2516401,EPI_ISL_2516404,EPI_ISL_2516407,EPI_ISL_2516410,EPI_ISL_2516413,EPI_ISL_2516415,EPI_ISL_2516418,EPI_ISL_2516420,EPI_ISL_2516422,EPI_ISL_2516425,EPI_ISL_2516428,EPI_ISL_2516430,EPI_ISL_2516433,EPI_ISL_2516436,EPI_ISL_2516439,EPI_ISL_2516441,EPI_ISL_2516443,EPI_ISL_2516446,EPI_ISL_2516449,EPI_ISL_2516451,EPI_ISL_2516454,EPI_ISL_2516457,EPI_ISL_2516460,EPI_ISL_2516462,EPI_ISL_2516465,EPI_ISL_2516467,EPI_ISL_2516470,EPI_ISL_2516473,EPI_ISL_2516476,EPI_ISL_2516479,EPI_ISL_2516481,EPI_ISL_2516482,EPI_ISL_2516483,EPI_ISL_2516484,EPI_ISL_2516485,EPI_ISL_2516486,EPI_ISL_2516487,EPI_ISL_2516488,EPI_ISL_2516489,EPI_ISL_2516490,EPI_ISL_2516517,EPI_ISL_2516518,EPI_ISL_2516519,EPI_ISL_2516520,EPI_ISL_2516521,EPI_ISL_2516522,EPI_ISL_2516523,EPI_ISL_2516524,EPI_ISL_2516525,EPI_ISL_2516526,EPI_ISL_2516527,EPI_ISL_2516528,EPI_ISL_2516529,EPI_ISL_2516530,EPI_ISL_2516532,EPI_ISL_2516533,EPI_ISL_2516534,EPI_ISL_2516535,EPI_ISL_2516536,EPI_ISL_2516540,EPI_ISL_2516541,EPI_ISL_2516542,EPI_ISL_2516543,EPI_ISL_2516544,EPI_ISL_2516545,EPI_ISL_2516546,EPI_ISL_2516547,EPI_ISL_2516548,EPI_ISL_2516549,EPI_ISL_2516550,EPI_ISL_2516551,EPI_ISL_2516552,EPI_ISL_2516553,EPI_ISL_2516554,EPI_ISL_2516555,EPI_ISL_2516556,EPI_ISL_2516557,EPI_ISL_2516558,EPI_ISL_2516570,EPI_ISL_2516571,EPI_ISL_2516572,EPI_ISL_2516573,EPI_ISL_2516574,EPI_ISL_2516575,EPI_ISL_2516576,EPI_ISL_2516579,EPI_ISL_2516580,EPI_ISL_2516581,EPI_ISL_2516582,EPI_ISL_2516583,EPI_ISL_2637280,EPI_ISL_2637281,EPI_ISL_2637282,EPI_ISL_2637283,EPI_ISL_2637284,EPI_ISL_2637285,EPI_ISL_2637286,EPI_ISL_2637287,EPI_ISL_2637288,EPI_ISL_2637289,EPI_ISL_2637290,EPI_ISL_2637291,EPI_ISL_2637292,EPI_ISL_2637293,EPI_ISL_2637294,EPI_ISL_2637295,EPI_ISL_2637296,EPI_ISL_2637297,EPI_ISL_2637298,EPI_ISL_2637299,EPI_ISL_2637300,EPI_ISL_2637301,EPI_ISL_2637302,EPI_ISL_2637303,EPI_ISL_2637304,EPI_ISL_2637305,EPI_ISL_2637306,EPI_ISL_2637307,EPI_ISL_2637308,EPI_ISL_2637309,EPI_ISL_2637310,EPI_ISL_2637311,EPI_ISL_2637312,EPI_ISL_2637313,EPI_ISL_2637314,EPI_ISL_2637315,EPI_ISL_2637316,EPI_ISL_2637317,EPI_ISL_2637318,EPI_ISL_2637319,EPI_ISL_2637320,EPI_ISL_2637321,EPI_ISL_2637322,EPI_ISL_2637233,EPI_ISL_2637234,EPI_ISL_2637235,EPI_ISL_2637236,EPI_ISL_2637237,EPI_ISL_2637238,EPI_ISL_2637239,EPI_ISL_2637241,EPI_ISL_2637242,EPI_ISL_2637243,EPI_ISL_2637244,EPI_ISL_2637245,EPI_ISL_2637262,EPI_ISL_2637269,EPI_ISL_2637270,EPI_ISL_2637271,EPI_ISL_2637272,EPI_ISL_2637273,EPI_ISL_2637274,EPI_ISL_2637275,EPI_ISL_2637276,EPI_ISL_2637277,EPI_ISL_2637278,EPI_ISL_2637279,EPI_ISL_2637323,EPI_ISL_2637324,EPI_ISL_2637325,EPI_ISL_2637326,EPI_ISL_2637327,EPI_ISL_2637328,EPI_ISL_2637329,EPI_ISL_2637330,EPI_ISL_2637331,EPI_ISL_2637332,EPI_ISL_2637333,EPI_ISL_2637334,EPI_ISL_2637335,EPI_ISL_2637336,EPI_ISL_2637337,EPI_ISL_2637338,EPI_ISL_2637339,EPI_ISL_2637340,EPI_ISL_2637341,EPI_ISL_2637342,EPI_ISL_2637343,EPI_ISL_2637344,EPI_ISL_2637345,EPI_ISL_2637346,EPI_ISL_2637347,EPI_ISL_2637348,EPI_ISL_2637349,EPI_ISL_2637350,EPI_ISL_2637351,EPI_ISL_2637352,EPI_ISL_2637353,EPI_ISL_2637354,EPI_ISL_2637355,EPI_ISL_2637357,EPI_ISL_2637358,EPI_ISL_2637359,EPI_ISL_2637367,EPI_ISL_2637368,EPI_ISL_2637369,EPI_ISL_2637374,EPI_ISL_2637375,EPI_ISL_2637376,EPI_ISL_2637377,EPI_ISL_2637378,EPI_ISL_2637379,EPI_ISL_2637380,EPI_ISL_2637381,EPI_ISL_2637383,EPI_ISL_2637384,EPI_ISL_2637386,EPI_ISL_2637387,EPI_ISL_2351979,EPI_ISL_2351980,EPI_ISL_2351981,EPI_ISL_2351982,EPI_ISL_2351983,EPI_ISL_2351984,EPI_ISL_2351985,EPI_ISL_2351986,EPI_ISL_2351987,EPI_ISL_2351988,EPI_ISL_2351989,EPI_ISL_2351990,EPI_ISL_2351991,EPI_ISL_2351992,EPI_ISL_2351993,EPI_ISL_2351994,EPI_ISL_2351995,EPI_ISL_2351996,EPI_ISL_2351997,EPI_ISL_2351998,EPI_ISL_2351999,EPI_ISL_2352000,EPI_ISL_2352001,EPI_ISL_2352002,EPI_ISL_2352003,EPI_ISL_2352004,EPI_ISL_2352005,EPI_ISL_2352006,EPI_ISL_2352007,EPI_ISL_2352008,EPI_ISL_2352009,EPI_ISL_2352010,EPI_ISL_2352011,EPI_ISL_2352012,EPI_ISL_2352014,EPI_ISL_2352015,EPI_ISL_2352016,EPI_ISL_2352017,EPI_ISL_2352018,EPI_ISL_2352019,EPI_ISL_2351934,EPI_ISL_2351935,EPI_ISL_2351936,EPI_ISL_2351937,EPI_ISL_2351938,EPI_ISL_2351939,EPI_ISL_2351940,EPI_ISL_2351941,EPI_ISL_2351942,EPI_ISL_2351943,EPI_ISL_2351944,EPI_ISL_2351945,EPI_ISL_2351946,EPI_ISL_2351947,EPI_ISL_2351948,EPI_ISL_2351949,EPI_ISL_2351950,EPI_ISL_2351951,EPI_ISL_2351952,EPI_ISL_2351953	Hospital Universitari Bellvitge	Microbiology Department	Sara Marti et al
EPI_ISL_1360114	Hospital Universitari Bellvitge	Microbiology Department	Sara Martí et al
EPI_ISL_1963907,EPI_ISL_1963908,EPI_ISL_1963909,EPI_ISL_1963910,EPI_ISL_1963911,EPI_ISL_1963928,EPI_ISL_1963929,EPI_ISL_1963930,EPI_ISL_1963931,EPI_ISL_1963932,EPI_ISL_1963933,EPI_ISL_1963934,EPI_ISL_1963935,EPI_ISL_1963936,EPI_ISL_1963939,EPI_ISL_2017661,EPI_ISL_2017662,EPI_ISL_2017663,EPI_ISL_2017664,EPI_ISL_2017665,EPI_ISL_2017666,EPI_ISL_2017667,EPI_ISL_2017668,EPI_ISL_2516491,EPI_ISL_2516492,EPI_ISL_2516493,EPI_ISL_2516494,EPI_ISL_2516495,EPI_ISL_2516496,EPI_ISL_2516497,EPI_ISL_2516498,EPI_ISL_2516499,EPI_ISL_2516500,EPI_ISL_2516501,EPI_ISL_2516386,EPI_ISL_2516531,EPI_ISL_2516537,EPI_ISL_2516538,EPI_ISL_2516539,EPI_ISL_2516559,EPI_ISL_2516560,EPI_ISL_2516561,EPI_ISL_2516562,EPI_ISL_2516563,EPI_ISL_2516564,EPI_ISL_2516565,EPI_ISL_2516566,EPI_ISL_2516567,EPI_ISL_2516568,EPI_ISL_2516569,EPI_ISL_2516577,EPI_ISL_2516578,EPI_ISL_2637240,EPI_ISL_2637246,EPI_ISL_2637247,EPI_ISL_2637248,EPI_ISL_2637249,EPI_ISL_2637250,EPI_ISL_2637251,EPI_ISL_2637252,EPI_ISL_2637253,EPI_ISL_2637254,EPI_ISL_2637255,EPI_ISL_2637256,EPI_ISL_2637257,EPI_ISL_2637258,EPI_ISL_2637259,EPI_ISL_2637260,EPI_ISL_2637261,EPI_ISL_2637263,EPI_ISL_2637264,EPI_ISL_2637265,EPI_ISL_2637266,EPI_ISL_2637267,EPI_ISL_2637268,EPI_ISL_2637356,EPI_ISL_2637360,EPI_ISL_2637361,EPI_ISL_2637362,EPI_ISL_2637363,EPI_ISL_2637364,EPI_ISL_2637365,EPI_ISL_2637366,EPI_ISL_2637370,EPI_ISL_2637371,EPI_ISL_2637372,EPI_ISL_2637373,EPI_ISL_2637382,EPI_ISL_2637385,EPI_ISL_2351954,EPI_ISL_2351955,EPI_ISL_2351956,EPI_ISL_2351957,EPI_ISL_2351958,EPI_ISL_2351959,EPI_ISL_2351960,EPI_ISL_2351961,EPI_ISL_2351962,EPI_ISL_2351963,EPI_ISL_2351964,EPI_ISL_2351965,EPI_ISL_2351966,EPI_ISL_2351967,EPI_ISL_2351968,EPI_ISL_2351969,EPI_ISL_2351970,EPI_ISL_2351971,EPI_ISL_2351972,EPI_ISL_2351973,EPI_ISL_2351974,EPI_ISL_2351975,EPI_ISL_2351976,EPI_ISL_2351977,EPI_ISL_2351978	CLILAB	Microbiology Department	Sara Marti et al
EPI_ISL_1208575,EPI_ISL_1208576,EPI_ISL_1208577,EPI_ISL_1208578,EPI_ISL_1208579,EPI_ISL_1208580,EPI_ISL_1208581,EPI_ISL_1208582,EPI_ISL_1208583,EPI_ISL_1208584,EPI_ISL_1208585,EPI_ISL_1208586,EPI_ISL_1208587,EPI_ISL_1208588,EPI_ISL_1208589,EPI_ISL_1208590,EPI_ISL_1208591,EPI_ISL_1208592,EPI_ISL_1208593,EPI_ISL_1208594,EPI_ISL_1208595,EPI_ISL_1208596,EPI_ISL_1208597,EPI_ISL_1208598,EPI_ISL_1208599,EPI_ISL_1208600,EPI_ISL_1208601,EPI_ISL_1208602,EPI_ISL_1208603,EPI_ISL_1208604,EPI_ISL_1208605,EPI_ISL_1208606,EPI_ISL_1208607,EPI_ISL_1208608,EPI_ISL_1208609,EPI_ISL_1208610,EPI_ISL_1208611,EPI_ISL_1208612,EPI_ISL_1208613,EPI_ISL_1208614,EPI_ISL_1208615,EPI_ISL_1208616,EPI_ISL_1208617,EPI_ISL_1208618,EPI_ISL_1208619,EPI_ISL_1208620,EPI_ISL_1208621,EPI_ISL_1208622,EPI_ISL_1208623,EPI_ISL_1208624,EPI_ISL_1208625,EPI_ISL_1208626,EPI_ISL_1208627,EPI_ISL_1208628,EPI_ISL_1208629,EPI_ISL_1208630,EPI_ISL_1208631,EPI_ISL_1208632,EPI_ISL_1208633,EPI_ISL_1208634,EPI_ISL_1208635,EPI_ISL_1208636,EPI_ISL_1208637,EPI_ISL_1208638,EPI_ISL_1208639,EPI_ISL_1208640,EPI_ISL_1208641,EPI_ISL_1208642,EPI_ISL_1208643,EPI_ISL_1208644,EPI_ISL_1208645,EPI_ISL_1208646,EPI_ISL_1208647,EPI_ISL_1208648,EPI_ISL_1208649,EPI_ISL_1208650,EPI_ISL_1208651,EPI_ISL_1208652,EPI_ISL_1208653,EPI_ISL_1208654,EPI_ISL_1208655,EPI_ISL_1208656,EPI_ISL_1208657,EPI_ISL_1208658,EPI_ISL_1208659,EPI_ISL_1208660,EPI_ISL_1208661,EPI_ISL_1208662,EPI_ISL_1208663,EPI_ISL_1208664,EPI_ISL_1208666,EPI_ISL_1208667,EPI_ISL_1208668,EPI_ISL_1208669,EPI_ISL_1208670,EPI_ISL_1208671,EPI_ISL_1208672,EPI_ISL_1208673,EPI_ISL_1208674,EPI_ISL_1208675,EPI_ISL_1208676,EPI_ISL_1208677,EPI_ISL_1208678,EPI_ISL_1208679,EPI_ISL_1208680,EPI_ISL_1208681,EPI_ISL_1208682,EPI_ISL_1208683,EPI_ISL_1208684,EPI_ISL_1208685,EPI_ISL_1208686,EPI_ISL_1208687,EPI_ISL_1208688,EPI_ISL_1208689,EPI_ISL_1208690,EPI_ISL_1208691,EPI_ISL_1208692,EPI_ISL_1208693,EPI_ISL_1208694,EPI_ISL_1208695,EPI_ISL_1208696,EPI_ISL_1208697,EPI_ISL_1208698,EPI_ISL_1208699,EPI_ISL_1208700,EPI_ISL_1208701,EPI_ISL_1208702,EPI_ISL_1208703,EPI_ISL_1208704,EPI_ISL_1208705,EPI_ISL_1208706,EPI_ISL_1208707,EPI_ISL_1208708,EPI_ISL_1208709,EPI_ISL_1208710,EPI_ISL_1208711,EPI_ISL_1208712,EPI_ISL_1208713,EPI_ISL_1208714,EPI_ISL_1208715,EPI_ISL_1208716,EPI_ISL_1208717,EPI_ISL_1208718,EPI_ISL_1208719,EPI_ISL_1208720,EPI_ISL_1208721,EPI_ISL_1208722,EPI_ISL_1208723,EPI_ISL_1208724,EPI_ISL_1208725,EPI_ISL_1208726,EPI_ISL_1208727,EPI_ISL_1208728,EPI_ISL_1208729,EPI_ISL_1208730,EPI_ISL_1208731,EPI_ISL_1208732,EPI_ISL_1208733,EPI_ISL_1208734,EPI_ISL_1208735,EPI_ISL_1208736,EPI_ISL_1208737,EPI_ISL_1208738,EPI_ISL_1208739,EPI_ISL_1208740,EPI_ISL_1208741,EPI_ISL_1208742,EPI_ISL_1208743,EPI_ISL_1208744,EPI_ISL_1208745,EPI_ISL_1208746,EPI_ISL_1208747,EPI_ISL_1208748,EPI_ISL_1208749,EPI_ISL_1208750,EPI_ISL_1208751,EPI_ISL_1208752,EPI_ISL_1208753,EPI_ISL_1208754,EPI_ISL_1208755,EPI_ISL_1208756,EPI_ISL_1208757,EPI_ISL_1208758,EPI_ISL_1208759,EPI_ISL_1208760,EPI_ISL_1208761,EPI_ISL_1208762,EPI_ISL_1208763,EPI_ISL_1208764,EPI_ISL_1208765,EPI_ISL_1208766,EPI_ISL_1208767,EPI_ISL_1208768,EPI_ISL_1208769,EPI_ISL_1208770,EPI_ISL_1208771,EPI_ISL_1208772,EPI_ISL_1208773,EPI_ISL_1208774,EPI_ISL_1208775,EPI_ISL_1208776,EPI_ISL_1208777,EPI_ISL_1208778,EPI_ISL_1208779,EPI_ISL_1208780,EPI_ISL_1208781,EPI_ISL_1208782,EPI_ISL_1208783,EPI_ISL_1208784,EPI_ISL_1208785,EPI_ISL_1208786,EPI_ISL_1208787,EPI_ISL_1208788,EPI_ISL_1208789,EPI_ISL_1208790,EPI_ISL_1208791,EPI_ISL_1208792,EPI_ISL_1208793,EPI_ISL_1208794,EPI_ISL_1208795,EPI_ISL_1208796,EPI_ISL_1208797,EPI_ISL_1208798,EPI_ISL_1208799,EPI_ISL_1208800,EPI_ISL_1208801,EPI_ISL_1208802,EPI_ISL_1208803,EPI_ISL_1208804,EPI_ISL_1208805,EPI_ISL_1208806,EPI_ISL_1208807,EPI_ISL_1208808,EPI_ISL_1208809,EPI_ISL_1208810,EPI_ISL_1208811,EPI_ISL_1208812,EPI_ISL_1208813,EPI_ISL_1208814,EPI_ISL_1208815,EPI_ISL_1208816,EPI_ISL_1208817,EPI_ISL_1208818,EPI_ISL_1208819,EPI_ISL_1208820,EPI_ISL_1208821,EPI_ISL_1208822,EPI_ISL_1208823,EPI_ISL_1208824,EPI_ISL_1208825,EPI_ISL_1208826,EPI_ISL_1208827,EPI_ISL_1208828,EPI_ISL_1208829,EPI_ISL_1208830,EPI_ISL_1208831,EPI_ISL_1208832,EPI_ISL_1208833,EPI_ISL_1208834,EPI_ISL_1208835,EPI_ISL_1208836,EPI_ISL_1208837,EPI_ISL_1208838,EPI_ISL_1208839,EPI_ISL_1208840,EPI_ISL_1208841,EPI_ISL_1208842,EPI_ISL_1208843,EPI_ISL_1208844,EPI_ISL_1208845,EPI_ISL_1208846,EPI_ISL_1208847,EPI_ISL_1208848,EPI_ISL_1208849,EPI_ISL_1208850,EPI_ISL_1208851,EPI_ISL_1208852,EPI_ISL_1208853,EPI_ISL_1208854,EPI_ISL_1208855,EPI_ISL_1208856,EPI_ISL_1208857,EPI_ISL_1208858,EPI_ISL_1208859,EPI_ISL_1208860,EPI_ISL_1208861,EPI_ISL_1208862,EPI_ISL_1208863,EPI_ISL_1208864,EPI_ISL_1208865,EPI_ISL_1208866,EPI_ISL_1208867,EPI_ISL_1208868,EPI_ISL_1208869,EPI_ISL_1208870,EPI_ISL_1208871,EPI_ISL_1208872,EPI_ISL_1208873,EPI_ISL_1208874,EPI_ISL_1208875,EPI_ISL_1208876,EPI_ISL_1208877,EPI_ISL_1208878,EPI_ISL_1208879,EPI_ISL_1208880,EPI_ISL_1208881,EPI_ISL_1208882,EPI_ISL_1208883,EPI_ISL_1208884,EPI_ISL_1208885,EPI_ISL_1208886,EPI_ISL_1208887,EPI_ISL_1208888,EPI_ISL_1208889,EPI_ISL_1208890,EPI_ISL_1208891,EPI_ISL_1208892,EPI_ISL_1208893,EPI_ISL_1208895,EPI_ISL_1208896,EPI_ISL_1208897,EPI_ISL_1208898,EPI_ISL_1208899,EPI_ISL_1208900,EPI_ISL_1208901,EPI_ISL_1208902,EPI_ISL_1208903,EPI_ISL_1208904,EPI_ISL_1208905,EPI_ISL_1208906,EPI_ISL_1208907,EPI_ISL_1208908,EPI_ISL_1208909,EPI_ISL_1208910,EPI_ISL_1208911,EPI_ISL_1208912,EPI_ISL_1208913,EPI_ISL_1208914,EPI_ISL_1208915,EPI_ISL_1208916,EPI_ISL_1208917,EPI_ISL_1208918,EPI_ISL_1208919,EPI_ISL_1208920,EPI_ISL_1208921,EPI_ISL_1208922,EPI_ISL_1208923,EPI_ISL_1208924,EPI_ISL_1208925,EPI_ISL_1208926,EPI_ISL_1208927,EPI_ISL_1208928,EPI_ISL_1208929,EPI_ISL_1208930,EPI_ISL_1208931,EPI_ISL_1208932,EPI_ISL_1208933,EPI_ISL_1208934,EPI_ISL_1208935,EPI_ISL_1208936,EPI_ISL_1208937,EPI_ISL_1208938,EPI_ISL_1208939,EPI_ISL_1208940,EPI_ISL_1208941,EPI_ISL_1208942,EPI_ISL_1208943,EPI_ISL_1208944,EPI_ISL_1208945,EPI_ISL_1208946,EPI_ISL_1208947,EPI_ISL_1263365,EPI_ISL_1263366,EPI_ISL_1263367,EPI_ISL_1263368,EPI_ISL_1263369,EPI_ISL_1263370,EPI_ISL_1263371,EPI_ISL_1263372,EPI_ISL_1263373,EPI_ISL_1263374,EPI_ISL_1263375,EPI_ISL_1263376,EPI_ISL_1263377,EPI_ISL_1263378,EPI_ISL_1263379,EPI_ISL_1263380,EPI_ISL_1263381,EPI_ISL_1263382,EPI_ISL_1263383,EPI_ISL_1263384,EPI_ISL_1263385,EPI_ISL_1263386,EPI_ISL_1263387,EPI_ISL_1263388,EPI_ISL_1263389,EPI_ISL_1263390,EPI_ISL_1263391,EPI_ISL_1263392,EPI_ISL_1263393,EPI_ISL_1263394,EPI_ISL_1263395,EPI_ISL_1263396,EPI_ISL_1263397,EPI_ISL_1263398,EPI_ISL_1263399,EPI_ISL_1263400,EPI_ISL_1263401,EPI_ISL_1263402,EPI_ISL_1263403,EPI_ISL_1263404,EPI_ISL_1263405,EPI_ISL_1263406,EPI_ISL_1263407,EPI_ISL_1263408,EPI_ISL_1263409,EPI_ISL_1263410,EPI_ISL_1263411,EPI_ISL_1263412,EPI_ISL_1263413,EPI_ISL_1263414,EPI_ISL_1263415,EPI_ISL_1263416,EPI_ISL_1263417,EPI_ISL_1263418,EPI_ISL_1263419,EPI_ISL_1263420,EPI_ISL_1263421,EPI_ISL_1263422,EPI_ISL_1263423,EPI_ISL_1263424,EPI_ISL_1263425,EPI_ISL_1263426,EPI_ISL_1263427,EPI_ISL_1263428,EPI_ISL_1263429,EPI_ISL_1263430,EPI_ISL_1263431,EPI_ISL_1263432,EPI_ISL_1263433,EPI_ISL_1263434,EPI_ISL_1263435,EPI_ISL_1263436,EPI_ISL_1263437,EPI_ISL_1263438,EPI_ISL_1263439,EPI_ISL_1263440,EPI_ISL_1263441,EPI_ISL_1263442,EPI_ISL_1263443,EPI_ISL_1263444,EPI_ISL_1263445,EPI_ISL_1263446,EPI_ISL_1263447,EPI_ISL_1263448,EPI_ISL_1263449,EPI_ISL_1263450,EPI_ISL_1263451,EPI_ISL_1263452,EPI_ISL_1263453,EPI_ISL_1263454,EPI_ISL_1263455,EPI_ISL_1263456,EPI_ISL_1263457,EPI_ISL_1347008,EPI_ISL_1347009,EPI_ISL_1347010,EPI_ISL_1347012,EPI_ISL_1347013,EPI_ISL_1347014,EPI_ISL_1347015,EPI_ISL_1347016,EPI_ISL_1347017,EPI_ISL_1347018,EPI_ISL_1347019,EPI_ISL_1347020,EPI_ISL_1347021,EPI_ISL_1347022,EPI_ISL_1347023,EPI_ISL_1347024,EPI_ISL_1347025,EPI_ISL_1347026,EPI_ISL_1347027,EPI_ISL_1347028,EPI_ISL_1347029,EPI_ISL_1347030,EPI_ISL_1347031,EPI_ISL_1347032,EPI_ISL_1347033,EPI_ISL_1347034,EPI_ISL_1347035,EPI_ISL_1347036,EPI_ISL_1347037,EPI_ISL_1347038,EPI_ISL_1347039,EPI_ISL_1347040,EPI_ISL_1347041,EPI_ISL_1347042,EPI_ISL_1347043,EPI_ISL_1347044,EPI_ISL_1347045,EPI_ISL_1347046,EPI_ISL_1347047,EPI_ISL_1347048,EPI_ISL_1347049,EPI_ISL_1347050,EPI_ISL_1347051,EPI_ISL_1347052,EPI_ISL_1347053,EPI_ISL_1347054,EPI_ISL_1347055,EPI_ISL_1347056,EPI_ISL_1347057,EPI_ISL_1347058,EPI_ISL_1347060,EPI_ISL_1347061,EPI_ISL_1347062,EPI_ISL_1347063,EPI_ISL_1347064,EPI_ISL_1347065,EPI_ISL_1347066,EPI_ISL_1347067,EPI_ISL_1347068,EPI_ISL_1347069,EPI_ISL_1347070,EPI_ISL_1347071,EPI_ISL_1347072,EPI_ISL_1347073,EPI_ISL_1347074,EPI_ISL_1347075,EPI_ISL_1347076,EPI_ISL_1347077,EPI_ISL_1347078,EPI_ISL_1347079,EPI_ISL_1347080,EPI_ISL_1347081,EPI_ISL_1347082,EPI_ISL_1347083,EPI_ISL_1347084,EPI_ISL_1347085,EPI_ISL_1347086,EPI_ISL_1347087,EPI_ISL_1347088,EPI_ISL_1347089,EPI_ISL_1347090,EPI_ISL_1347091,EPI_ISL_1347092,EPI_ISL_1347093,EPI_ISL_1347094,EPI_ISL_1347095,EPI_ISL_1347096,EPI_ISL_1347097,EPI_ISL_1347098,EPI_ISL_1347099,EPI_ISL_1405968,EPI_ISL_1405969,EPI_ISL_1405970,EPI_ISL_1405971,EPI_ISL_1405972,EPI_ISL_1405973,EPI_ISL_1405974,EPI_ISL_1405975,EPI_ISL_1405976,EPI_ISL_1405977,EPI_ISL_1405978,EPI_ISL_1405979,EPI_ISL_1405980,EPI_ISL_1405981,EPI_ISL_1405982,EPI_ISL_1405983,EPI_ISL_1405985,EPI_ISL_1405986,EPI_ISL_1405987,EPI_ISL_1405988,EPI_ISL_1405989,EPI_ISL_1405990,EPI_ISL_1405991,EPI_ISL_1405992,EPI_ISL_1405993,EPI_ISL_1405994,EPI_ISL_1405995,EPI_ISL_1405996,EPI_ISL_1405997,EPI_ISL_1405998,EPI_ISL_1405999,EPI_ISL_1406000,EPI_ISL_1406001,EPI_ISL_1406002,EPI_ISL_1406003,EPI_ISL_1406004,EPI_ISL_1406006,EPI_ISL_1406007,EPI_ISL_1406008,EPI_ISL_1406009,EPI_ISL_1406010,EPI_ISL_1406011,EPI_ISL_1406012,EPI_ISL_1406013,EPI_ISL_1406014,EPI_ISL_1406015,EPI_ISL_1406016,EPI_ISL_1406017,EPI_ISL_1406018,EPI_ISL_1406020,EPI_ISL_1406021,EPI_ISL_1406022,EPI_ISL_1406024,EPI_ISL_1406025,EPI_ISL_1406026,EPI_ISL_1406027,EPI_ISL_1406028,EPI_ISL_1406029,EPI_ISL_1406030,EPI_ISL_1406031,EPI_ISL_1406032,EPI_ISL_1406033,EPI_ISL_1406034,EPI_ISL_1406035,EPI_ISL_1406036,EPI_ISL_1406037,EPI_ISL_1406038,EPI_ISL_1406039,EPI_ISL_1406041,EPI_ISL_1406042,EPI_ISL_1406043,EPI_ISL_1406044,EPI_ISL_1406046,EPI_ISL_1406047,EPI_ISL_1406048,EPI_ISL_1406049,EPI_ISL_1406050,EPI_ISL_1406051,EPI_ISL_1406052,EPI_ISL_1406053,EPI_ISL_1406054,EPI_ISL_1406055,EPI_ISL_1406056,EPI_ISL_1406057,EPI_ISL_1406058,EPI_ISL_1406059,EPI_ISL_1406060,EPI_ISL_1406062,EPI_ISL_1406063,EPI_ISL_1406064,EPI_ISL_1503828,EPI_ISL_1503829,EPI_ISL_1503830,EPI_ISL_1503831,EPI_ISL_1503832,EPI_ISL_1503833,EPI_ISL_1503834,EPI_ISL_1503835,EPI_ISL_1503836,EPI_ISL_1503837,EPI_ISL_1503838,EPI_ISL_1503839,EPI_ISL_1503840,EPI_ISL_1503841,EPI_ISL_1503842,EPI_ISL_1503843,EPI_ISL_1503844,EPI_ISL_1503845,EPI_ISL_1503846,EPI_ISL_1503847,EPI_ISL_1503848,EPI_ISL_1503849,EPI_ISL_1503850,EPI_ISL_1503851,EPI_ISL_1503852,EPI_ISL_1503853,EPI_ISL_1503854,EPI_ISL_1503855,EPI_ISL_1503857,EPI_ISL_1503859,EPI_ISL_1503860,EPI_ISL_1503861,EPI_ISL_1503862,EPI_ISL_1503863,EPI_ISL_1503864,EPI_ISL_1503865,EPI_ISL_1503866,EPI_ISL_1503867,EPI_ISL_1503868,EPI_ISL_1503869,EPI_ISL_1503870,EPI_ISL_1503871,EPI_ISL_1503872,EPI_ISL_1503873,EPI_ISL_1503874,EPI_ISL_1503875,EPI_ISL_1503876,EPI_ISL_1503877,EPI_ISL_1503878,EPI_ISL_1503879,EPI_ISL_1503880,EPI_ISL_1503881,EPI_ISL_1503883,EPI_ISL_1503884,EPI_ISL_1503885,EPI_ISL_1503886,EPI_ISL_1503887,EPI_ISL_1503888,EPI_ISL_1503889,EPI_ISL_1503890,EPI_ISL_1503891,EPI_ISL_1503892,EPI_ISL_1503893,EPI_ISL_1503894,EPI_ISL_1503895,EPI_ISL_1503896,EPI_ISL_1503897,EPI_ISL_1503898,EPI_ISL_1503899,EPI_ISL_1503900,EPI_ISL_1503901,EPI_ISL_1503902,EPI_ISL_1503904,EPI_ISL_1503905,EPI_ISL_1503906,EPI_ISL_1503907,EPI_ISL_1503908,EPI_ISL_1503909,EPI_ISL_1503910,EPI_ISL_1503911,EPI_ISL_1503912,EPI_ISL_1503913,EPI_ISL_1503916,EPI_ISL_1503917,EPI_ISL_1503918,EPI_ISL_1503919,EPI_ISL_1503920,EPI_ISL_1583543,EPI_ISL_1583544,EPI_ISL_1583545,EPI_ISL_1583546,EPI_ISL_1583547,EPI_ISL_1583548,EPI_ISL_1583549,EPI_ISL_1583550,EPI_ISL_1583551,EPI_ISL_1583552,EPI_ISL_1583553,EPI_ISL_1583554,EPI_ISL_1583555,EPI_ISL_1583556,EPI_ISL_1583557,EPI_ISL_1583558,EPI_ISL_1583559,EPI_ISL_1583560,EPI_ISL_1583561,EPI_ISL_1583562,EPI_ISL_1583563,EPI_ISL_1583564,EPI_ISL_1583565,EPI_ISL_1583566,EPI_ISL_1583567,EPI_ISL_1583568,EPI_ISL_1583569,EPI_ISL_1583570,EPI_ISL_1583571,EPI_ISL_1583572,EPI_ISL_1583573,EPI_ISL_1583574,EPI_ISL_1583575,EPI_ISL_1583576,EPI_ISL_1583577,EPI_ISL_1583578,EPI_ISL_1583579,EPI_ISL_1583580,EPI_ISL_1583581,EPI_ISL_1583582,EPI_ISL_1583583,EPI_ISL_1583584,EPI_ISL_1583585,EPI_ISL_1583586,EPI_ISL_1583587,EPI_ISL_1583588,EPI_ISL_1583589,EPI_ISL_1583590,EPI_ISL_1583591,EPI_ISL_1583592,EPI_ISL_1583593,EPI_ISL_1583594,EPI_ISL_1583595,EPI_ISL_1583596,EPI_ISL_1583597,EPI_ISL_1583598,EPI_ISL_1583599,EPI_ISL_1583600,EPI_ISL_1583601,EPI_ISL_1583602,EPI_ISL_1583603,EPI_ISL_1583604,EPI_ISL_1583605,EPI_ISL_1583606,EPI_ISL_1583607,EPI_ISL_1583608,EPI_ISL_1583609,EPI_ISL_1583610,EPI_ISL_1583611,EPI_ISL_1583612,EPI_ISL_1583613,EPI_ISL_1583614,EPI_ISL_1583615,EPI_ISL_1583616,EPI_ISL_1583617,EPI_ISL_1583618,EPI_ISL_1583619,EPI_ISL_1583620,EPI_ISL_1583621,EPI_ISL_1583622,EPI_ISL_1583623,EPI_ISL_1583624,EPI_ISL_1583625,EPI_ISL_1583626,EPI_ISL_1583627,EPI_ISL_1583628,EPI_ISL_1583629,EPI_ISL_1583630,EPI_ISL_1583631,EPI_ISL_1661882,EPI_ISL_1661883,EPI_ISL_1661884,EPI_ISL_1661885,EPI_ISL_1661886,EPI_ISL_1661890,EPI_ISL_1661891,EPI_ISL_1661894,EPI_ISL_1661895,EPI_ISL_1661896,EPI_ISL_1661897,EPI_ISL_1661898,EPI_ISL_1661902,EPI_ISL_1661903,EPI_ISL_1661906,EPI_ISL_1661907,EPI_ISL_1661908,EPI_ISL_1661909,EPI_ISL_1661910,EPI_ISL_1661914,EPI_ISL_1661915,EPI_ISL_1661917,EPI_ISL_1661918,EPI_ISL_1661920,EPI_ISL_1661921,EPI_ISL_1661922,EPI_ISL_1661926,EPI_ISL_1661929,EPI_ISL_1661930,EPI_ISL_1661931,EPI_ISL_1661932,EPI_ISL_1661933,EPI_ISL_1661934,EPI_ISL_1661938,EPI_ISL_1661941,EPI_ISL_1661942,EPI_ISL_1661943,EPI_ISL_1661944,EPI_ISL_1661945,EPI_ISL_1661946,EPI_ISL_1661950,EPI_ISL_1661952,EPI_ISL_1661953,EPI_ISL_1661954,EPI_ISL_1661955,EPI_ISL_1661956,EPI_ISL_1661961,EPI_ISL_1661963,EPI_ISL_1661964,EPI_ISL_1661965,EPI_ISL_1661966,EPI_ISL_1661967,EPI_ISL_1661968,EPI_ISL_1661973,EPI_ISL_1661976,EPI_ISL_1761459,EPI_ISL_1761460,EPI_ISL_1761464,EPI_ISL_1761465,EPI_ISL_1761466,EPI_ISL_1761467,EPI_ISL_1761468,EPI_ISL_1761469,EPI_ISL_1761470,EPI_ISL_1761471,EPI_ISL_1761472,EPI_ISL_1761474,EPI_ISL_1761475,EPI_ISL_1761476,EPI_ISL_1761477,EPI_ISL_1761478,EPI_ISL_1761479,EPI_ISL_1761480,EPI_ISL_1761481,EPI_ISL_1761482,EPI_ISL_1761483,EPI_ISL_1761486,EPI_ISL_1761487,EPI_ISL_1761488,EPI_ISL_1761489,EPI_ISL_1761490,EPI_ISL_1761491,EPI_ISL_1761492,EPI_ISL_1761493,EPI_ISL_1761494,EPI_ISL_1761497,EPI_ISL_1761498,EPI_ISL_1761499,EPI_ISL_1761500,EPI_ISL_1761501,EPI_ISL_1761502,EPI_ISL_1761503,EPI_ISL_1761504,EPI_ISL_1761505,EPI_ISL_1761506,EPI_ISL_1761509,EPI_ISL_1761510,EPI_ISL_1761511,EPI_ISL_1761512,EPI_ISL_1761513,EPI_ISL_1761514,EPI_ISL_1761515,EPI_ISL_1761516,EPI_ISL_1761517,EPI_ISL_1761518,EPI_ISL_1761521,EPI_ISL_1761522,EPI_ISL_1761523,EPI_ISL_1761524,EPI_ISL_1761525,EPI_ISL_1761526,EPI_ISL_1761527,EPI_ISL_1761528,EPI_ISL_1761529,EPI_ISL_1761530,EPI_ISL_1761533,EPI_ISL_1761534,EPI_ISL_1761535,EPI_ISL_1761536,EPI_ISL_1761537,EPI_ISL_1761538,EPI_ISL_1761539,EPI_ISL_1761540,EPI_ISL_1761544,EPI_ISL_1761545,EPI_ISL_1761546,EPI_ISL_1761547,EPI_ISL_1761548,EPI_ISL_1761549,EPI_ISL_1761550,EPI_ISL_1761551,EPI_ISL_1892862,EPI_ISL_1892870,EPI_ISL_1892872,EPI_ISL_1892874,EPI_ISL_1892876,EPI_ISL_1892879,EPI_ISL_1892881,EPI_ISL_1892883,EPI_ISL_1892887,EPI_ISL_1892895,EPI_ISL_1892897,EPI_ISL_1892899,EPI_ISL_1892901,EPI_ISL_1892903,EPI_ISL_1892906,EPI_ISL_1892908,EPI_ISL_1892911,EPI_ISL_1892919,EPI_ISL_1892922,EPI_ISL_1892924,EPI_ISL_1892925,EPI_ISL_1892928,EPI_ISL_1892930,EPI_ISL_1892932,EPI_ISL_1892936,EPI_ISL_1892944,EPI_ISL_1892946,EPI_ISL_1892949,EPI_ISL_1892951,EPI_ISL_1892953,EPI_ISL_1892954,EPI_ISL_1892957,EPI_ISL_1892961,EPI_ISL_1892968,EPI_ISL_1892970,EPI_ISL_1892973,EPI_ISL_1892975,EPI_ISL_1892977,EPI_ISL_1892979,EPI_ISL_1892981,EPI_ISL_1892984,EPI_ISL_1892993,EPI_ISL_1892995,EPI_ISL_1892997,EPI_ISL_1892999,EPI_ISL_1893000,EPI_ISL_1893003,EPI_ISL_1893005	Microbiology Department, Laboratori Clínic Metropolitana Nord. Hospital Universitari Germans Trias i Pujol.	Can Ruti SARS-CoV-2 Sequencing Hub (HUGTiP/IrsiCaixa/IGTP)	Marc Noguera-Julian et al
EPI_ISL_1893015,EPI_ISL_1893017,EPI_ISL_1893019,EPI_ISL_1893021,EPI_ISL_1893023,EPI_ISL_1893025,EPI_ISL_1893027,EPI_ISL_1893031,EPI_ISL_1893038,EPI_ISL_1893040,EPI_ISL_1893042,EPI_ISL_1893044,EPI_ISL_1893046,EPI_ISL_1893048,EPI_ISL_1893050,EPI_ISL_1893053,EPI_ISL_2035754,EPI_ISL_2035755,EPI_ISL_2035756,EPI_ISL_2035757,EPI_ISL_2035758,EPI_ISL_2035759,EPI_ISL_2035760,EPI_ISL_2035761,EPI_ISL_2035762,EPI_ISL_2035763,EPI_ISL_2035764,EPI_ISL_2035765,EPI_ISL_2035766,EPI_ISL_2035767,EPI_ISL_2035768,EPI_ISL_2035769,EPI_ISL_2035770,EPI_ISL_2035771,EPI_ISL_2035772,EPI_ISL_2035773,EPI_ISL_2035774,EPI_ISL_2035775,EPI_ISL_2035776,EPI_ISL_2035777,EPI_ISL_2035778,EPI_ISL_2035779,EPI_ISL_2035780,EPI_ISL_2035781,EPI_ISL_2035782,EPI_ISL_2035783,EPI_ISL_2035784,EPI_ISL_2035785,EPI_ISL_2035786,EPI_ISL_2035787,EPI_ISL_2035788,EPI_ISL_2035789,EPI_ISL_2035790,EPI_ISL_2035791,EPI_ISL_2035792,EPI_ISL_2035793,EPI_ISL_2035794,EPI_ISL_2035795,EPI_ISL_2035796,EPI_ISL_2035797,EPI_ISL_2035798,EPI_ISL_2035799,EPI_ISL_2035800,EPI_ISL_2035801,EPI_ISL_2035802,EPI_ISL_2035803,EPI_ISL_2035804,EPI_ISL_2035805,EPI_ISL_2035806,EPI_ISL_2035807,EPI_ISL_2035808,EPI_ISL_2035809,EPI_ISL_2035810,EPI_ISL_2035811,EPI_ISL_2035812,EPI_ISL_2035813,EPI_ISL_2035814,EPI_ISL_2035815,EPI_ISL_2035816,EPI_ISL_2035817,EPI_ISL_2035818,EPI_ISL_2035819,EPI_ISL_2035820,EPI_ISL_2035821,EPI_ISL_2035822,EPI_ISL_2035823,EPI_ISL_2035824,EPI_ISL_2035825,EPI_ISL_2035826,EPI_ISL_2035827,EPI_ISL_2035828,EPI_ISL_2035829,EPI_ISL_2035830,EPI_ISL_2035831,EPI_ISL_2035832,EPI_ISL_2035834,EPI_ISL_2035835,EPI_ISL_2035836,EPI_ISL_2035837,EPI_ISL_2035838,EPI_ISL_2035839,EPI_ISL_2035840,EPI_ISL_2035841,EPI_ISL_2035842,EPI_ISL_2035843,EPI_ISL_2035844,EPI_ISL_2035845,EPI_ISL_2035846,EPI_ISL_2035847,EPI_ISL_2035848,EPI_ISL_2035849,EPI_ISL_2035850,EPI_ISL_2035851,EPI_ISL_2035852,EPI_ISL_2035853,EPI_ISL_2035854,EPI_ISL_2035855,EPI_ISL_2035856,EPI_ISL_2035857,EPI_ISL_2035858,EPI_ISL_2035859,EPI_ISL_2035860,EPI_ISL_2035861,EPI_ISL_2035862,EPI_ISL_2035863,EPI_ISL_2035864,EPI_ISL_2035865,EPI_ISL_2035866,EPI_ISL_2035867,EPI_ISL_2035868,EPI_ISL_2035869,EPI_ISL_2035870,EPI_ISL_2035871,EPI_ISL_2035872,EPI_ISL_2380035,EPI_ISL_2380037,EPI_ISL_2380039,EPI_ISL_2380040,EPI_ISL_2380042,EPI_ISL_2380043,EPI_ISL_2380044,EPI_ISL_2380045,EPI_ISL_2380046,EPI_ISL_2380047,EPI_ISL_2380048,EPI_ISL_1208404,EPI_ISL_1208405,EPI_ISL_1208406,EPI_ISL_1208407,EPI_ISL_1208408,EPI_ISL_1208409,EPI_ISL_1208410,EPI_ISL_1208411,EPI_ISL_1208412,EPI_ISL_1208413,EPI_ISL_1208414,EPI_ISL_1208415,EPI_ISL_1208416,EPI_ISL_1208417,EPI_ISL_1208418,EPI_ISL_1208419,EPI_ISL_1208420,EPI_ISL_1208421,EPI_ISL_1208422,EPI_ISL_1208423,EPI_ISL_1208424,EPI_ISL_1208425,EPI_ISL_1208426,EPI_ISL_1208427,EPI_ISL_1208428,EPI_ISL_1208429,EPI_ISL_1208430,EPI_ISL_1208431,EPI_ISL_1208432,EPI_ISL_1208433,EPI_ISL_1208434,EPI_ISL_1208435,EPI_ISL_1208436,EPI_ISL_1208437,EPI_ISL_1208438,EPI_ISL_1208439,EPI_ISL_1208440,EPI_ISL_1208441,EPI_ISL_1208442,EPI_ISL_1208443,EPI_ISL_1208444,EPI_ISL_1208445,EPI_ISL_1208446,EPI_ISL_1208447,EPI_ISL_1208448,EPI_ISL_1208449,EPI_ISL_1208450,EPI_ISL_1208451,EPI_ISL_1208452,EPI_ISL_1208453,EPI_ISL_1208454,EPI_ISL_1208455,EPI_ISL_1208456,EPI_ISL_1208457,EPI_ISL_1208458,EPI_ISL_1208459,EPI_ISL_1208460,EPI_ISL_1208461,EPI_ISL_1208462,EPI_ISL_1208463,EPI_ISL_1208464,EPI_ISL_1208465,EPI_ISL_1208466,EPI_ISL_1208467,EPI_ISL_1208468,EPI_ISL_1208469,EPI_ISL_1208470,EPI_ISL_1208471,EPI_ISL_1208472,EPI_ISL_1208473,EPI_ISL_1208474,EPI_ISL_1208475,EPI_ISL_1208476,EPI_ISL_1208477,EPI_ISL_1208478,EPI_ISL_1208479,EPI_ISL_1208480,EPI_ISL_1208482,EPI_ISL_1208483,EPI_ISL_1208484,EPI_ISL_1208485,EPI_ISL_1208486,EPI_ISL_1208487,EPI_ISL_1208488,EPI_ISL_1208489,EPI_ISL_1208490,EPI_ISL_1208491,EPI_ISL_1208492,EPI_ISL_1208493,EPI_ISL_1208494,EPI_ISL_1208495,EPI_ISL_1208496,EPI_ISL_1208497,EPI_ISL_1208498,EPI_ISL_1208499,EPI_ISL_1208500,EPI_ISL_1208501,EPI_ISL_1208502,EPI_ISL_1208503,EPI_ISL_1208504,EPI_ISL_1208505,EPI_ISL_1208506,EPI_ISL_1208507,EPI_ISL_1208508,EPI_ISL_1208509,EPI_ISL_1208510,EPI_ISL_1208511,EPI_ISL_1208512,EPI_ISL_1208513,EPI_ISL_1208514,EPI_ISL_1208515,EPI_ISL_1208516,EPI_ISL_1208517,EPI_ISL_1208518,EPI_ISL_1208519,EPI_ISL_1208520,EPI_ISL_1208521,EPI_ISL_1208522,EPI_ISL_1208523,EPI_ISL_1208524,EPI_ISL_1208525,EPI_ISL_1208526,EPI_ISL_1208527,EPI_ISL_1208528,EPI_ISL_1208529,EPI_ISL_1208530,EPI_ISL_1208531,EPI_ISL_1208532,EPI_ISL_1208533,EPI_ISL_1208534,EPI_ISL_1208535,EPI_ISL_1208536,EPI_ISL_1208537,EPI_ISL_1208538,EPI_ISL_1208539,EPI_ISL_1208540,EPI_ISL_1208541,EPI_ISL_1208542,EPI_ISL_1208543,EPI_ISL_1208544,EPI_ISL_1208545,EPI_ISL_1208546,EPI_ISL_1208547,EPI_ISL_1208548,EPI_ISL_1208549,EPI_ISL_1208550,EPI_ISL_1208551,EPI_ISL_1208552,EPI_ISL_1208553,EPI_ISL_1208554,EPI_ISL_1208555,EPI_ISL_1208557,EPI_ISL_1208558,EPI_ISL_1208559,EPI_ISL_1208560,EPI_ISL_1208561,EPI_ISL_1208562,EPI_ISL_1208563,EPI_ISL_1208564,EPI_ISL_1208565,EPI_ISL_1208566,EPI_ISL_1208567,EPI_ISL_1208568,EPI_ISL_1208569,EPI_ISL_1208570,EPI_ISL_1208571,EPI_ISL_1208572,EPI_ISL_1208573,EPI_ISL_1208574,EPI_ISL_1251118,EPI_ISL_1251119,EPI_ISL_1251120,EPI_ISL_1251121,EPI_ISL_1251122,EPI_ISL_1251123,EPI_ISL_1251124,EPI_ISL_1251125,EPI_ISL_1251126,EPI_ISL_1251128,EPI_ISL_1251129,EPI_ISL_1251131,EPI_ISL_1251132,EPI_ISL_1251134,EPI_ISL_1251135,EPI_ISL_1251136,EPI_ISL_1251137,EPI_ISL_1251138,EPI_ISL_1251139,EPI_ISL_1251140,EPI_ISL_1251141,EPI_ISL_1251142,EPI_ISL_1251143,EPI_ISL_1251144,EPI_ISL_1251145,EPI_ISL_1251146,EPI_ISL_1251147,EPI_ISL_1251148,EPI_ISL_1251149,EPI_ISL_1251150,EPI_ISL_1251152,EPI_ISL_1251153,EPI_ISL_1251154,EPI_ISL_1251155,EPI_ISL_1251156,EPI_ISL_1251157,EPI_ISL_1251158,EPI_ISL_1251159,EPI_ISL_1251160,EPI_ISL_1251161,EPI_ISL_1251162,EPI_ISL_1251163,EPI_ISL_1251164,EPI_ISL_1251165,EPI_ISL_1251166,EPI_ISL_1251167,EPI_ISL_1251168,EPI_ISL_1251169,EPI_ISL_1251170,EPI_ISL_1251171,EPI_ISL_1251172,EPI_ISL_1251173,EPI_ISL_1251174,EPI_ISL_1251175,EPI_ISL_1251176,EPI_ISL_1251177,EPI_ISL_1251178,EPI_ISL_1251180,EPI_ISL_1251181,EPI_ISL_1251182,EPI_ISL_1251183,EPI_ISL_1251184,EPI_ISL_1251185,EPI_ISL_1251186,EPI_ISL_1251187,EPI_ISL_1251188,EPI_ISL_1251189,EPI_ISL_1251190,EPI_ISL_1251191,EPI_ISL_1251192,EPI_ISL_1251193,EPI_ISL_1251194,EPI_ISL_1251195,EPI_ISL_1251196,EPI_ISL_1251197,EPI_ISL_1251198,EPI_ISL_1251199,EPI_ISL_1251200,EPI_ISL_1251201,EPI_ISL_1251202,EPI_ISL_1251203,EPI_ISL_1251204,EPI_ISL_1251205,EPI_ISL_1251207,EPI_ISL_1251208,EPI_ISL_1251209,EPI_ISL_1251210,EPI_ISL_1251211,EPI_ISL_1322109,EPI_ISL_1322110,EPI_ISL_1322111,EPI_ISL_1322112,EPI_ISL_1322113,EPI_ISL_1322114,EPI_ISL_1322115,EPI_ISL_1322116,EPI_ISL_1322117,EPI_ISL_1322118,EPI_ISL_1322119,EPI_ISL_1322120,EPI_ISL_1322121,EPI_ISL_1322122,EPI_ISL_1322123,EPI_ISL_1322124,EPI_ISL_1322125,EPI_ISL_1322126,EPI_ISL_1322127,EPI_ISL_1322128,EPI_ISL_1322129,EPI_ISL_1322130,EPI_ISL_1322131,EPI_ISL_1322132,EPI_ISL_1322133,EPI_ISL_1322134,EPI_ISL_1322135,EPI_ISL_1322136,EPI_ISL_1322137,EPI_ISL_1322138,EPI_ISL_1322139,EPI_ISL_1322140,EPI_ISL_1322141,EPI_ISL_1322142,EPI_ISL_1322143,EPI_ISL_1322144,EPI_ISL_1322145,EPI_ISL_1322146,EPI_ISL_1322147,EPI_ISL_1322148,EPI_ISL_1322149,EPI_ISL_1322150,EPI_ISL_1322151,EPI_ISL_1322152,EPI_ISL_1322153,EPI_ISL_1322154,EPI_ISL_1322155,EPI_ISL_1322156,EPI_ISL_1322157,EPI_ISL_1322158,EPI_ISL_1322159,EPI_ISL_1322160,EPI_ISL_1322161,EPI_ISL_1322162,EPI_ISL_1322163,EPI_ISL_1322164,EPI_ISL_1322165,EPI_ISL_1322166,EPI_ISL_1322167,EPI_ISL_1322168,EPI_ISL_1322169,EPI_ISL_1322170,EPI_ISL_1322171,EPI_ISL_1322172,EPI_ISL_1322173,EPI_ISL_1322174,EPI_ISL_1322175,EPI_ISL_1322176,EPI_ISL_1322177,EPI_ISL_1322178,EPI_ISL_1322179,EPI_ISL_1322180,EPI_ISL_1322181,EPI_ISL_1322182,EPI_ISL_1322183,EPI_ISL_1322184,EPI_ISL_1322185,EPI_ISL_1322186,EPI_ISL_1322187,EPI_ISL_1322188,EPI_ISL_1322189,EPI_ISL_1322190,EPI_ISL_1322191,EPI_ISL_1322192,EPI_ISL_1322193,EPI_ISL_1322194,EPI_ISL_1322195,EPI_ISL_1322196,EPI_ISL_1322197,EPI_ISL_1322198,EPI_ISL_1322199,EPI_ISL_1322200,EPI_ISL_1322201,EPI_ISL_1322203,EPI_ISL_1385995,EPI_ISL_1385996,EPI_ISL_1385997,EPI_ISL_1385998,EPI_ISL_1385999,EPI_ISL_1386000,EPI_ISL_1386001,EPI_ISL_1386002,EPI_ISL_1386003,EPI_ISL_1386004,EPI_ISL_1386005,EPI_ISL_1386006,EPI_ISL_1386008,EPI_ISL_1386010,EPI_ISL_1386012,EPI_ISL_1386015,EPI_ISL_1386017,EPI_ISL_1386019,EPI_ISL_1386022,EPI_ISL_1386024,EPI_ISL_1386026,EPI_ISL_1386029,EPI_ISL_1386031,EPI_ISL_1386034,EPI_ISL_1386035,EPI_ISL_1386036,EPI_ISL_1386037,EPI_ISL_1386038,EPI_ISL_1386039,EPI_ISL_1386040,EPI_ISL_1386041,EPI_ISL_1386042,EPI_ISL_1386043,EPI_ISL_1386044,EPI_ISL_1386045,EPI_ISL_1386046,EPI_ISL_1386047,EPI_ISL_1386048,EPI_ISL_1386049,EPI_ISL_1386050,EPI_ISL_1386051,EPI_ISL_1386052,EPI_ISL_1386053,EPI_ISL_1386054,EPI_ISL_1386055,EPI_ISL_1386056,EPI_ISL_1386057,EPI_ISL_1386058,EPI_ISL_1386059,EPI_ISL_1386060,EPI_ISL_1386061,EPI_ISL_1386062,EPI_ISL_1386063,EPI_ISL_1386064,EPI_ISL_1386065,EPI_ISL_1386066,EPI_ISL_1386067,EPI_ISL_1386068,EPI_ISL_1386069,EPI_ISL_1386070,EPI_ISL_1386071,EPI_ISL_1386072,EPI_ISL_1386073,EPI_ISL_1386074,EPI_ISL_1386075,EPI_ISL_1386076,EPI_ISL_1386077,EPI_ISL_1386078,EPI_ISL_1386079,EPI_ISL_1386080,EPI_ISL_1386081,EPI_ISL_1386082,EPI_ISL_1386083,EPI_ISL_1386084,EPI_ISL_1386085,EPI_ISL_1386086,EPI_ISL_1386087,EPI_ISL_1386088,EPI_ISL_1386089,EPI_ISL_1386090,EPI_ISL_1386091,EPI_ISL_1386092,EPI_ISL_1386093,EPI_ISL_1386094,EPI_ISL_1386095,EPI_ISL_1386096,EPI_ISL_1386097,EPI_ISL_1386098,EPI_ISL_1386099,EPI_ISL_1386100,EPI_ISL_1386101,EPI_ISL_1386102,EPI_ISL_1386103,EPI_ISL_1386104,EPI_ISL_1386105,EPI_ISL_1486514,EPI_ISL_1486517,EPI_ISL_1486519,EPI_ISL_1486522,EPI_ISL_1486525,EPI_ISL_1486528,EPI_ISL_1486531,EPI_ISL_1486534,EPI_ISL_1486537,EPI_ISL_1486540,EPI_ISL_1486543,EPI_ISL_1486546,EPI_ISL_1486549,EPI_ISL_1486552,EPI_ISL_1486555,EPI_ISL_1486558,EPI_ISL_1486562,EPI_ISL_1486565,EPI_ISL_1486568,EPI_ISL_1486571,EPI_ISL_1486574,EPI_ISL_1486577,EPI_ISL_1486580,EPI_ISL_1486583,EPI_ISL_1486587,EPI_ISL_1486590,EPI_ISL_1486593,EPI_ISL_1486596,EPI_ISL_1486599,EPI_ISL_1486602,EPI_ISL_1486605,EPI_ISL_1486608,EPI_ISL_1486610,EPI_ISL_1486613,EPI_ISL_1486616,EPI_ISL_1486619,EPI_ISL_1486622,EPI_ISL_1486625,EPI_ISL_1486628,EPI_ISL_1486631,EPI_ISL_1486634,EPI_ISL_1486637,EPI_ISL_1486640,EPI_ISL_1486643,EPI_ISL_1486647,EPI_ISL_1486649,EPI_ISL_1486652,EPI_ISL_1486655,EPI_ISL_1486658,EPI_ISL_1486662,EPI_ISL_1486665,EPI_ISL_1486668,EPI_ISL_1486671,EPI_ISL_1486674,EPI_ISL_1486678,EPI_ISL_1486681,EPI_ISL_1486684,EPI_ISL_1486687,EPI_ISL_1486691,EPI_ISL_1486693,EPI_ISL_1486696,EPI_ISL_1486699,EPI_ISL_1486703,EPI_ISL_1486706,EPI_ISL_1486709,EPI_ISL_1486713,EPI_ISL_1486716,EPI_ISL_1486719,EPI_ISL_1486722,EPI_ISL_1486724,EPI_ISL_1486727,EPI_ISL_1486730,EPI_ISL_1486733,EPI_ISL_1486736,EPI_ISL_1486739,EPI_ISL_1486743,EPI_ISL_1486746,EPI_ISL_1486748,EPI_ISL_1486751,EPI_ISL_1486755,EPI_ISL_1486758,EPI_ISL_1486760,EPI_ISL_1486764,EPI_ISL_1486767,EPI_ISL_1486770,EPI_ISL_1486773,EPI_ISL_1486776,EPI_ISL_1486779,EPI_ISL_1486782,EPI_ISL_1486785,EPI_ISL_1486787,EPI_ISL_1486791,EPI_ISL_1486793,EPI_ISL_1547706,EPI_ISL_1547707,EPI_ISL_1547708,EPI_ISL_1547709,EPI_ISL_1547710,EPI_ISL_1547711,EPI_ISL_1547712,EPI_ISL_1547713,EPI_ISL_1547714,EPI_ISL_1547715,EPI_ISL_1547716,EPI_ISL_1547717,EPI_ISL_1547718,EPI_ISL_1547719,EPI_ISL_1547720,EPI_ISL_1547721,EPI_ISL_1547722,EPI_ISL_1547723,EPI_ISL_1547724,EPI_ISL_1547725,EPI_ISL_1547726,EPI_ISL_1547727,EPI_ISL_1547728,EPI_ISL_1547729,EPI_ISL_1547730,EPI_ISL_1547731,EPI_ISL_1547732,EPI_ISL_1547733,EPI_ISL_1547734,EPI_ISL_1547735,EPI_ISL_1547736,EPI_ISL_1547737,EPI_ISL_1547738,EPI_ISL_1547739,EPI_ISL_1547740,EPI_ISL_1547741,EPI_ISL_1547742,EPI_ISL_1547743,EPI_ISL_1547744,EPI_ISL_1547745,EPI_ISL_1547746,EPI_ISL_1547747,EPI_ISL_1547748,EPI_ISL_1547749,EPI_ISL_1547750,EPI_ISL_1547751,EPI_ISL_1547752,EPI_ISL_1547753,EPI_ISL_1547754,EPI_ISL_1547755,EPI_ISL_1547756,EPI_ISL_1547757,EPI_ISL_1547758,EPI_ISL_1547759,EPI_ISL_1547760,EPI_ISL_1547761,EPI_ISL_1547762,EPI_ISL_1547763,EPI_ISL_1547764,EPI_ISL_1547765,EPI_ISL_1547766,EPI_ISL_1547767,EPI_ISL_1547768,EPI_ISL_1547769,EPI_ISL_1547770,EPI_ISL_1547771,EPI_ISL_1547772,EPI_ISL_1547773,EPI_ISL_1547774,EPI_ISL_1547775,EPI_ISL_1547776,EPI_ISL_1547777,EPI_ISL_1547778,EPI_ISL_1547779,EPI_ISL_1547780,EPI_ISL_1547781,EPI_ISL_1547782,EPI_ISL_1547783,EPI_ISL_1547784,EPI_ISL_1547785,EPI_ISL_1547786,EPI_ISL_1547787,EPI_ISL_1547788,EPI_ISL_1547789,EPI_ISL_1547790,EPI_ISL_1547791,EPI_ISL_1547792,EPI_ISL_1547793,EPI_ISL_1547794,EPI_ISL_1547795,EPI_ISL_1547796,EPI_ISL_1547797,EPI_ISL_1547798,EPI_ISL_1636407,EPI_ISL_1636408,EPI_ISL_1636409,EPI_ISL_1636410,EPI_ISL_1636411,EPI_ISL_1636412,EPI_ISL_1636413,EPI_ISL_1636414,EPI_ISL_1636415,EPI_ISL_1636416,EPI_ISL_1636417,EPI_ISL_1636418,EPI_ISL_1636419,EPI_ISL_1636420,EPI_ISL_1636421,EPI_ISL_1636422,EPI_ISL_1636423,EPI_ISL_1636424,EPI_ISL_1636425,EPI_ISL_1636426,EPI_ISL_1636427,EPI_ISL_1636428,EPI_ISL_1636429,EPI_ISL_1636430,EPI_ISL_1636431,EPI_ISL_1636432,EPI_ISL_1636433,EPI_ISL_1636434,EPI_ISL_1636435,EPI_ISL_1636436,EPI_ISL_1636437,EPI_ISL_1636438,EPI_ISL_1636439,EPI_ISL_1636440,EPI_ISL_1636441,EPI_ISL_1636442,EPI_ISL_1636443,EPI_ISL_1636444,EPI_ISL_1636445,EPI_ISL_1636446,EPI_ISL_1636447,EPI_ISL_1636448,EPI_ISL_1636449,EPI_ISL_1636450,EPI_ISL_1636451,EPI_ISL_1636452,EPI_ISL_1636453,EPI_ISL_1636454,EPI_ISL_1636455,EPI_ISL_1636456,EPI_ISL_1636457,EPI_ISL_1636458,EPI_ISL_1636459,EPI_ISL_1636460,EPI_ISL_1636461,EPI_ISL_1636462,EPI_ISL_1636463,EPI_ISL_1636464,EPI_ISL_1636465,EPI_ISL_1636466,EPI_ISL_1636467,EPI_ISL_1636468,EPI_ISL_1636469,EPI_ISL_1636470,EPI_ISL_1636471,EPI_ISL_1636472,EPI_ISL_1636473,EPI_ISL_1636474,EPI_ISL_1636475,EPI_ISL_1636476,EPI_ISL_1636477,EPI_ISL_1636478,EPI_ISL_1636479,EPI_ISL_1636480,EPI_ISL_1636481,EPI_ISL_1636482,EPI_ISL_1636483,EPI_ISL_1636484,EPI_ISL_1636485,EPI_ISL_1636486,EPI_ISL_1636487,EPI_ISL_1636488,EPI_ISL_1636489,EPI_ISL_1636490,EPI_ISL_1636491,EPI_ISL_1636492,EPI_ISL_1636493,EPI_ISL_1636494,EPI_ISL_1636495,EPI_ISL_1636496,EPI_ISL_1636497,EPI_ISL_1636498,EPI_ISL_1719748,EPI_ISL_1719749,EPI_ISL_1719750,EPI_ISL_1719752,EPI_ISL_1719753,EPI_ISL_1719754,EPI_ISL_1719755,EPI_ISL_1719756,EPI_ISL_1719757,EPI_ISL_1719758,EPI_ISL_1719759,EPI_ISL_1719761,EPI_ISL_1719762,EPI_ISL_1719764,EPI_ISL_1719765,EPI_ISL_1719766,EPI_ISL_1719767,EPI_ISL_1719768,EPI_ISL_1719769,EPI_ISL_1719770,EPI_ISL_1719771,EPI_ISL_1719772,EPI_ISL_1719773,EPI_ISL_1719774,EPI_ISL_1719776,EPI_ISL_1719777,EPI_ISL_1719778,EPI_ISL_1719779,EPI_ISL_1719780,EPI_ISL_1719781,EPI_ISL_1719782,EPI_ISL_1719783,EPI_ISL_1719784,EPI_ISL_1719785,EPI_ISL_1719786,EPI_ISL_1719788,EPI_ISL_1719789,EPI_ISL_1719790,EPI_ISL_1719791,EPI_ISL_1719792,EPI_ISL_1719793,EPI_ISL_1719794,EPI_ISL_1719795,EPI_ISL_1719796,EPI_ISL_1719797,EPI_ISL_1719798,EPI_ISL_1719800,EPI_ISL_1719801,EPI_ISL_1719802,EPI_ISL_1719803,EPI_ISL_1719804,EPI_ISL_1719805,EPI_ISL_1719806,EPI_ISL_1719807,EPI_ISL_1719808,EPI_ISL_1719809,EPI_ISL_1719810,EPI_ISL_1719812,EPI_ISL_1719813,EPI_ISL_1719814,EPI_ISL_1719815,EPI_ISL_1719816,EPI_ISL_1719817,EPI_ISL_1719818,EPI_ISL_1719819,EPI_ISL_1719820,EPI_ISL_1719821,EPI_ISL_1719822,EPI_ISL_1719824,EPI_ISL_1719825,EPI_ISL_1719826,EPI_ISL_1719827,EPI_ISL_1719828,EPI_ISL_1719829,EPI_ISL_1719830,EPI_ISL_1719831,EPI_ISL_1719832,EPI_ISL_1719833,EPI_ISL_1719834,EPI_ISL_1719836,EPI_ISL_1719837,EPI_ISL_1719838,EPI_ISL_1719839,EPI_ISL_1719840,EPI_ISL_1719841,EPI_ISL_1719842,EPI_ISL_1719843,EPI_ISL_1831582,EPI_ISL_1831586,EPI_ISL_1831587,EPI_ISL_1831588,EPI_ISL_1831589,EPI_ISL_1831590,EPI_ISL_1831591,EPI_ISL_1831592,EPI_ISL_1831593,EPI_ISL_1831594,EPI_ISL_1831598,EPI_ISL_1831599,EPI_ISL_1831600,EPI_ISL_1831601,EPI_ISL_1831602,EPI_ISL_1831603,EPI_ISL_1831604,EPI_ISL_1831606,EPI_ISL_1831610,EPI_ISL_1831611,EPI_ISL_1831612,EPI_ISL_1831613,EPI_ISL_1831614,EPI_ISL_1831615,EPI_ISL_1831616,EPI_ISL_1831618,EPI_ISL_1831621,EPI_ISL_1831622,EPI_ISL_1831623,EPI_ISL_1831624,EPI_ISL_1831625,EPI_ISL_1831626,EPI_ISL_1831627,EPI_ISL_1831630,EPI_ISL_1831633,EPI_ISL_1831634,EPI_ISL_1831635,EPI_ISL_1831636,EPI_ISL_1831637,EPI_ISL_1831638,EPI_ISL_1831639,EPI_ISL_1831642,EPI_ISL_1831645	Microbiology Department, Laboratori Clínic Metropolitana Nord. Hospital Universitari Germans Trias i Pujol.	Can Ruti SARS-CoV-2 Sequencing Hub (HUGTiP/IrsiCaixa/IGTP)	Marc Noguera-Julian et al
EPI_ISL_1831647,EPI_ISL_1831648,EPI_ISL_1831649,EPI_ISL_1831650,EPI_ISL_1831651,EPI_ISL_1831654,EPI_ISL_1831657,EPI_ISL_1831658,EPI_ISL_1831659,EPI_ISL_1831660,EPI_ISL_1831661,EPI_ISL_1831662,EPI_ISL_1831667,EPI_ISL_1831668,EPI_ISL_1831669,EPI_ISL_1831670,EPI_ISL_1831671,EPI_ISL_1831672,EPI_ISL_1831673,EPI_ISL_1999638,EPI_ISL_1999652,EPI_ISL_2000005,EPI_ISL_1999655,EPI_ISL_1999659,EPI_ISL_1999662,EPI_ISL_1999672,EPI_ISL_1999685,EPI_ISL_1999688,EPI_ISL_1999692,EPI_ISL_1999694,EPI_ISL_1999704,EPI_ISL_1999718,EPI_ISL_1999721,EPI_ISL_1999724,EPI_ISL_1999727,EPI_ISL_1999731,EPI_ISL_1999737,EPI_ISL_1999750,EPI_ISL_1999754,EPI_ISL_1999757,EPI_ISL_1999760,EPI_ISL_1999763,EPI_ISL_1999777,EPI_ISL_1999785,EPI_ISL_1999786,EPI_ISL_1999788,EPI_ISL_1999791,EPI_ISL_1999794,EPI_ISL_1999803,EPI_ISL_1999815,EPI_ISL_1999818,EPI_ISL_1999821,EPI_ISL_1999824,EPI_ISL_1999834,EPI_ISL_1999843,EPI_ISL_1999844,EPI_ISL_1999846,EPI_ISL_1999847,EPI_ISL_1999850,EPI_ISL_1999854,EPI_ISL_1999855,EPI_ISL_1999857,EPI_ISL_1999858,EPI_ISL_2254133,EPI_ISL_2254134,EPI_ISL_2254135,EPI_ISL_2254139,EPI_ISL_2254140,EPI_ISL_2254143,EPI_ISL_2254144,EPI_ISL_2254145,EPI_ISL_2254148,EPI_ISL_2254149,EPI_ISL_2254150,EPI_ISL_2254153,EPI_ISL_2254154,EPI_ISL_2254155,EPI_ISL_2254157,EPI_ISL_2254159,EPI_ISL_2254161,EPI_ISL_2254162,EPI_ISL_2254163,EPI_ISL_2254165,EPI_ISL_2254167,EPI_ISL_2254169,EPI_ISL_2254170,EPI_ISL_2254171,EPI_ISL_2254172,EPI_ISL_2254173,EPI_ISL_2254174,EPI_ISL_2254175,EPI_ISL_2254176,EPI_ISL_2254177,EPI_ISL_2254178,EPI_ISL_2254179,EPI_ISL_2254180,EPI_ISL_2254181,EPI_ISL_2254182,EPI_ISL_2254183,EPI_ISL_2254184,EPI_ISL_2254185,EPI_ISL_2254186,EPI_ISL_2254187,EPI_ISL_2254188,EPI_ISL_2254189,EPI_ISL_2254190,EPI_ISL_2254191,EPI_ISL_2254192,EPI_ISL_2254193,EPI_ISL_2254194,EPI_ISL_2254195,EPI_ISL_2254196,EPI_ISL_2254197,EPI_ISL_2254198,EPI_ISL_2254199,EPI_ISL_2254200,EPI_ISL_2254201,EPI_ISL_2254202,EPI_ISL_2254203,EPI_ISL_2254204,EPI_ISL_2254205,EPI_ISL_2254206,EPI_ISL_2254207,EPI_ISL_2254208,EPI_ISL_2254209,EPI_ISL_2254210,EPI_ISL_2254211,EPI_ISL_2254212,EPI_ISL_2254213,EPI_ISL_2254214,EPI_ISL_2254215,EPI_ISL_2254216,EPI_ISL_2254217,EPI_ISL_2254218,EPI_ISL_2254219,EPI_ISL_2254220,EPI_ISL_2254221,EPI_ISL_2254222,EPI_ISL_2254223,EPI_ISL_2254224,EPI_ISL_2254225,EPI_ISL_2254226,EPI_ISL_2254227,EPI_ISL_2254228,EPI_ISL_2254229,EPI_ISL_2254230,EPI_ISL_2254231,EPI_ISL_2254232,EPI_ISL_2254233,EPI_ISL_2254234,EPI_ISL_2254235,EPI_ISL_2254236,EPI_ISL_2254237,EPI_ISL_2254238,EPI_ISL_2254239,EPI_ISL_2254240,EPI_ISL_2254241,EPI_ISL_2254242,EPI_ISL_2254243,EPI_ISL_2254244,EPI_ISL_2254245,EPI_ISL_2254246,EPI_ISL_2254247,EPI_ISL_2254248,EPI_ISL_2254249,EPI_ISL_2254250,EPI_ISL_2254251,EPI_ISL_2254252,EPI_ISL_2254253,EPI_ISL_2254254,EPI_ISL_2254255,EPI_ISL_2254256,EPI_ISL_2254257,EPI_ISL_2254258,EPI_ISL_2254259,EPI_ISL_2254260,EPI_ISL_2254261,EPI_ISL_2254262,EPI_ISL_2351282,EPI_ISL_2351283,EPI_ISL_2351284,EPI_ISL_2351285,EPI_ISL_2351286,EPI_ISL_2351287,EPI_ISL_2351288,EPI_ISL_2351289,EPI_ISL_2351290,EPI_ISL_2351291,EPI_ISL_2351292,EPI_ISL_2351293,EPI_ISL_2351294,EPI_ISL_2351295,EPI_ISL_2351296,EPI_ISL_2351297,EPI_ISL_2351298,EPI_ISL_2351299,EPI_ISL_2351300,EPI_ISL_2351301,EPI_ISL_2351302,EPI_ISL_2351303,EPI_ISL_2351304,EPI_ISL_2351305,EPI_ISL_2351306,EPI_ISL_2351307,EPI_ISL_2351308,EPI_ISL_2351309,EPI_ISL_2351310,EPI_ISL_2351311,EPI_ISL_2351312,EPI_ISL_2351313,EPI_ISL_2351314,EPI_ISL_2351315,EPI_ISL_2351316,EPI_ISL_2351317,EPI_ISL_2351318,EPI_ISL_2351319,EPI_ISL_2351320,EPI_ISL_2351321,EPI_ISL_2351322,EPI_ISL_2351323,EPI_ISL_2351324,EPI_ISL_2351325,EPI_ISL_2351326,EPI_ISL_2351327,EPI_ISL_2351328,EPI_ISL_2351329,EPI_ISL_2351330,EPI_ISL_2351331,EPI_ISL_2351332,EPI_ISL_2351333,EPI_ISL_2351334,EPI_ISL_2351335,EPI_ISL_2351336,EPI_ISL_2351337,EPI_ISL_2351338,EPI_ISL_2351339,EPI_ISL_2351340,EPI_ISL_2351341,EPI_ISL_2351342,EPI_ISL_2351343,EPI_ISL_2351344,EPI_ISL_2351345,EPI_ISL_2351346,EPI_ISL_2351347,EPI_ISL_2351348,EPI_ISL_2351349,EPI_ISL_2351350,EPI_ISL_2351351,EPI_ISL_2351352,EPI_ISL_2351353,EPI_ISL_2351354,EPI_ISL_2351355,EPI_ISL_2351356,EPI_ISL_2351357,EPI_ISL_2351358,EPI_ISL_2351359,EPI_ISL_2351360,EPI_ISL_2351361,EPI_ISL_2351362,EPI_ISL_2351363,EPI_ISL_2351364,EPI_ISL_2351365,EPI_ISL_2351366,EPI_ISL_2351367,EPI_ISL_2351368,EPI_ISL_2351370,EPI_ISL_2351371,EPI_ISL_2351372,EPI_ISL_2351373,EPI_ISL_2351374,EPI_ISL_2351375	Microbiology Department, Laboratori Clínic Metropolitana Nord. Hospital Universitari Germans Trias i Pujol.	Can Ruti SARS-CoV-2 Sequencing Hub (HUGTiP/IrsiCaixa/IGTP)	Marc Noguera-Julian et al
EPI_ISL_1661887,EPI_ISL_1661888,EPI_ISL_1661889,EPI_ISL_1661892,EPI_ISL_1661893,EPI_ISL_1661899,EPI_ISL_1661900,EPI_ISL_1661901,EPI_ISL_1661904,EPI_ISL_1661905,EPI_ISL_1661911,EPI_ISL_1661912,EPI_ISL_1661913,EPI_ISL_1661916,EPI_ISL_1661923,EPI_ISL_1661924,EPI_ISL_1661925,EPI_ISL_1661927,EPI_ISL_1661928,EPI_ISL_1661935,EPI_ISL_1661936,EPI_ISL_1661937,EPI_ISL_1661939,EPI_ISL_1661940,EPI_ISL_1661947,EPI_ISL_1661948,EPI_ISL_1661949,EPI_ISL_1661951,EPI_ISL_1661957,EPI_ISL_1661958,EPI_ISL_1661959,EPI_ISL_1661960,EPI_ISL_1661962,EPI_ISL_1661969,EPI_ISL_1661970,EPI_ISL_1661971,EPI_ISL_1661972,EPI_ISL_1661974,EPI_ISL_1661975,EPI_ISL_1892864,EPI_ISL_1892885,EPI_ISL_1892909,EPI_ISL_1892934,EPI_ISL_1892959,EPI_ISL_1892983,EPI_ISL_1893007,EPI_ISL_1893029,EPI_ISL_1893055,EPI_ISL_2140528,EPI_ISL_2140531,EPI_ISL_2140534,EPI_ISL_2140537,EPI_ISL_2140540,EPI_ISL_2140543,EPI_ISL_2140546,EPI_ISL_2140548,EPI_ISL_2140549,EPI_ISL_1831583,EPI_ISL_1831584,EPI_ISL_1831585,EPI_ISL_1831595,EPI_ISL_1831596,EPI_ISL_1831597,EPI_ISL_1831605,EPI_ISL_1831607,EPI_ISL_1831608,EPI_ISL_1831609,EPI_ISL_1831617,EPI_ISL_1831619,EPI_ISL_1831620,EPI_ISL_1831628,EPI_ISL_1831629,EPI_ISL_1831631,EPI_ISL_1831632,EPI_ISL_1831640,EPI_ISL_1831641,EPI_ISL_1831643,EPI_ISL_1831644,EPI_ISL_1831652,EPI_ISL_1831653,EPI_ISL_1831655,EPI_ISL_1831656,EPI_ISL_1831663,EPI_ISL_1831664,EPI_ISL_1831665,EPI_ISL_1831666,EPI_ISL_1831674,EPI_ISL_1999642,EPI_ISL_1999646,EPI_ISL_1999649,EPI_ISL_1999675,EPI_ISL_1999678,EPI_ISL_1999681,EPI_ISL_1999708,EPI_ISL_1999711,EPI_ISL_1999714,EPI_ISL_1999740,EPI_ISL_1999744,EPI_ISL_1999747,EPI_ISL_1999774,EPI_ISL_1999781,EPI_ISL_1999782,EPI_ISL_1999783,EPI_ISL_1999800,EPI_ISL_1999806,EPI_ISL_1999809,EPI_ISL_1999812,EPI_ISL_2000095,EPI_ISL_1999837,EPI_ISL_1999840,EPI_ISL_2000110,EPI_ISL_1999851,EPI_ISL_1999853,EPI_ISL_2000115,EPI_ISL_2000127,EPI_ISL_2136856,EPI_ISL_2136857,EPI_ISL_2136867,EPI_ISL_2136868,EPI_ISL_2136869,EPI_ISL_2136879,EPI_ISL_2136880,EPI_ISL_2136881,EPI_ISL_2136891,EPI_ISL_2136892,EPI_ISL_2136893,EPI_ISL_2136903,EPI_ISL_2136904,EPI_ISL_2136905,EPI_ISL_2136915,EPI_ISL_2136916,EPI_ISL_2136917,EPI_ISL_2136927,EPI_ISL_2136928,EPI_ISL_2136938,EPI_ISL_2136939	Laboratori Clínic Territorial de Girona	Can Ruti SARS-CoV-2 Sequencing Hub (HUGTiP/IrsiCaixa/IGTP)	Marc Noguera-Julian et al
EPI_ISL_1761461,EPI_ISL_1761463,EPI_ISL_1761473,EPI_ISL_1761484,EPI_ISL_1761485,EPI_ISL_1761495,EPI_ISL_1761496,EPI_ISL_1761507,EPI_ISL_1761508,EPI_ISL_1761519,EPI_ISL_1761520,EPI_ISL_1761531,EPI_ISL_1761541,EPI_ISL_1761542,EPI_ISL_1761543,EPI_ISL_1892866,EPI_ISL_1892868,EPI_ISL_1892889,EPI_ISL_1892891,EPI_ISL_1892893,EPI_ISL_1892913,EPI_ISL_1892915,EPI_ISL_1892917,EPI_ISL_1892938,EPI_ISL_1892940,EPI_ISL_1892942,EPI_ISL_1892963,EPI_ISL_1892965,EPI_ISL_1892967,EPI_ISL_1892986,EPI_ISL_1892989,EPI_ISL_1892991,EPI_ISL_1893011,EPI_ISL_1893034,EPI_ISL_1893036,EPI_ISL_2140533,EPI_ISL_2140536,EPI_ISL_2140539,EPI_ISL_2140542,EPI_ISL_2372689,EPI_ISL_2372701,EPI_ISL_2372713,EPI_ISL_2372725,EPI_ISL_2372737,EPI_ISL_2372749,EPI_ISL_2372761,EPI_ISL_2372772,EPI_ISL_2372773,EPI_ISL_2380034,EPI_ISL_2380036,EPI_ISL_2380038,EPI_ISL_2448020,EPI_ISL_2448031,EPI_ISL_2448042,EPI_ISL_2448053,EPI_ISL_2448064,EPI_ISL_2448065,EPI_ISL_2448075,EPI_ISL_2448076,EPI_ISL_2448087,EPI_ISL_2448088,EPI_ISL_2448098,EPI_ISL_2650259,EPI_ISL_2650260,EPI_ISL_2650271,EPI_ISL_2650272,EPI_ISL_2650283,EPI_ISL_2650293,EPI_ISL_2650294,EPI_ISL_2650305,EPI_ISL_2650316,EPI_ISL_2650317,EPI_ISL_2650328,EPI_ISL_2650339,EPI_ISL_2650340,EPI_ISL_2650182,EPI_ISL_2650183,EPI_ISL_2650193,EPI_ISL_2650202,EPI_ISL_2650211,EPI_ISL_2650219,EPI_ISL_2650220,EPI_ISL_2650230,EPI_ISL_2650239,EPI_ISL_2650240,EPI_ISL_2650247,EPI_ISL_2650248,EPI_ISL_2000011,EPI_ISL_1999665,EPI_ISL_1999669,EPI_ISL_1999698,EPI_ISL_1999701,EPI_ISL_2000029,EPI_ISL_1999734,EPI_ISL_2000044,EPI_ISL_2000046,EPI_ISL_1999766,EPI_ISL_1999770,EPI_ISL_1999797,EPI_ISL_2000077,EPI_ISL_1999828,EPI_ISL_1999831,EPI_ISL_2000094,EPI_ISL_1999848,EPI_ISL_2000108,EPI_ISL_2000109,EPI_ISL_2000122,EPI_ISL_2000124,EPI_ISL_2000125,EPI_ISL_2136855,EPI_ISL_2136865,EPI_ISL_2136876,EPI_ISL_2136877,EPI_ISL_2136888,EPI_ISL_2136889,EPI_ISL_2136900,EPI_ISL_2136901,EPI_ISL_2136912,EPI_ISL_2136913,EPI_ISL_2136924,EPI_ISL_2136925,EPI_ISL_2136935,EPI_ISL_2136936,EPI_ISL_2136947,EPI_ISL_2136948,EPI_ISL_2254137,EPI_ISL_2254141,EPI_ISL_2254142,EPI_ISL_2254147,EPI_ISL_2254152,EPI_ISL_2254156,EPI_ISL_2254160,EPI_ISL_2254164,EPI_ISL_2254168,EPI_ISL_2433969,EPI_ISL_2433970,EPI_ISL_2433981,EPI_ISL_2433982,EPI_ISL_2433993,EPI_ISL_2433994,EPI_ISL_2434004,EPI_ISL_2434005,EPI_ISL_2434016,EPI_ISL_2434017,EPI_ISL_2434027,EPI_ISL_2434028,EPI_ISL_2434029,EPI_ISL_2434039,EPI_ISL_2434040,EPI_ISL_2434050,EPI_ISL_2434051,EPI_ISL_2434052	Microbiologia CATLAB	Can Ruti SARS-CoV-2 Sequencing Hub (HUGTiP/IrsiCaixa/IGTP)	Marc Noguera-Julian et al
EPI_ISL_2140526,EPI_ISL_2140527,EPI_ISL_2140529,EPI_ISL_2140530,EPI_ISL_2140532,EPI_ISL_2140535,EPI_ISL_2140538,EPI_ISL_2140541,EPI_ISL_2140544,EPI_ISL_2140545,EPI_ISL_2140547,EPI_ISL_2140550,EPI_ISL_2140551,EPI_ISL_2140552,EPI_ISL_2140553,EPI_ISL_2140554,EPI_ISL_2140555,EPI_ISL_2140556,EPI_ISL_2140557,EPI_ISL_2140558,EPI_ISL_2140559,EPI_ISL_2140560,EPI_ISL_2140561,EPI_ISL_2140562,EPI_ISL_2140563,EPI_ISL_2140564,EPI_ISL_2140565,EPI_ISL_2140566,EPI_ISL_2140567,EPI_ISL_2140568,EPI_ISL_2140569,EPI_ISL_2140570,EPI_ISL_2140571,EPI_ISL_2140572,EPI_ISL_2140573,EPI_ISL_2140574,EPI_ISL_2140575,EPI_ISL_2140576,EPI_ISL_2140577,EPI_ISL_2140578,EPI_ISL_2140579,EPI_ISL_2140580,EPI_ISL_2140581,EPI_ISL_2140582,EPI_ISL_2140583,EPI_ISL_2140584,EPI_ISL_2140585,EPI_ISL_2140586,EPI_ISL_2140587,EPI_ISL_2140588,EPI_ISL_2140589,EPI_ISL_2140590,EPI_ISL_2140591,EPI_ISL_2140592,EPI_ISL_2140593,EPI_ISL_2140594,EPI_ISL_2140595,EPI_ISL_2140596,EPI_ISL_2140597,EPI_ISL_2140598,EPI_ISL_2140599,EPI_ISL_2140600,EPI_ISL_2140601,EPI_ISL_2140602,EPI_ISL_2140603,EPI_ISL_2140604,EPI_ISL_2140605,EPI_ISL_2140606,EPI_ISL_2140607,EPI_ISL_2140608,EPI_ISL_2140609,EPI_ISL_2140610,EPI_ISL_2140611,EPI_ISL_2140612,EPI_ISL_2140613,EPI_ISL_2140614,EPI_ISL_2140615,EPI_ISL_2140616,EPI_ISL_2140617,EPI_ISL_2140618,EPI_ISL_2140619,EPI_ISL_2140620,EPI_ISL_2140621,EPI_ISL_2140622,EPI_ISL_2140623,EPI_ISL_2140624,EPI_ISL_2140625,EPI_ISL_2140626,EPI_ISL_2140627,EPI_ISL_2140628,EPI_ISL_2140629,EPI_ISL_2140630,EPI_ISL_2140631,EPI_ISL_2140632,EPI_ISL_2140633,EPI_ISL_2140634,EPI_ISL_2140635,EPI_ISL_2140636,EPI_ISL_2140637,EPI_ISL_2140638,EPI_ISL_2140639,EPI_ISL_2140640,EPI_ISL_2140641,EPI_ISL_2140642,EPI_ISL_2140643,EPI_ISL_2140644,EPI_ISL_2281282,EPI_ISL_2281283,EPI_ISL_2281284,EPI_ISL_2281285,EPI_ISL_2281286,EPI_ISL_2281287,EPI_ISL_2281288,EPI_ISL_2281289,EPI_ISL_2281290,EPI_ISL_2281291,EPI_ISL_2281292,EPI_ISL_2281293,EPI_ISL_2281294,EPI_ISL_2281295,EPI_ISL_2281296,EPI_ISL_2281297,EPI_ISL_2281298,EPI_ISL_2281299,EPI_ISL_2281300,EPI_ISL_2281301,EPI_ISL_2281302,EPI_ISL_2281304,EPI_ISL_2281305,EPI_ISL_2281307,EPI_ISL_2281308,EPI_ISL_2281310,EPI_ISL_2281311,EPI_ISL_2281313,EPI_ISL_2281314,EPI_ISL_2281316,EPI_ISL_2281317,EPI_ISL_2281319,EPI_ISL_2281320,EPI_ISL_2281322,EPI_ISL_2281323,EPI_ISL_2281325,EPI_ISL_2281326,EPI_ISL_2281328,EPI_ISL_2281329,EPI_ISL_2281331,EPI_ISL_2281332,EPI_ISL_2281334,EPI_ISL_2281335,EPI_ISL_2281337,EPI_ISL_2281338,EPI_ISL_2281340,EPI_ISL_2281342,EPI_ISL_2281343,EPI_ISL_2281345,EPI_ISL_2281346,EPI_ISL_2281349,EPI_ISL_2281350,EPI_ISL_2281351,EPI_ISL_2281353,EPI_ISL_2281354,EPI_ISL_2281356,EPI_ISL_2281357,EPI_ISL_2281359,EPI_ISL_2281360,EPI_ISL_2281362,EPI_ISL_2281363,EPI_ISL_2281365,EPI_ISL_2281366,EPI_ISL_2281368,EPI_ISL_2281369,EPI_ISL_2281371,EPI_ISL_2281372,EPI_ISL_2281374,EPI_ISL_2281375,EPI_ISL_2281377,EPI_ISL_2281378,EPI_ISL_2281379,EPI_ISL_2281381,EPI_ISL_2281382,EPI_ISL_2281384,EPI_ISL_2281385,EPI_ISL_2281387,EPI_ISL_2281388,EPI_ISL_2281390,EPI_ISL_2281391,EPI_ISL_2281393,EPI_ISL_2281394,EPI_ISL_2281396,EPI_ISL_2281397,EPI_ISL_2281399,EPI_ISL_2281400,EPI_ISL_2281401,EPI_ISL_2281403,EPI_ISL_2281404,EPI_ISL_2281406,EPI_ISL_2281407,EPI_ISL_2281409,EPI_ISL_2281410,EPI_ISL_2281412,EPI_ISL_2372687,EPI_ISL_2372688,EPI_ISL_2372690,EPI_ISL_2372691,EPI_ISL_2372692,EPI_ISL_2372693,EPI_ISL_2372694,EPI_ISL_2372695,EPI_ISL_2372696,EPI_ISL_2372697,EPI_ISL_2372698,EPI_ISL_2372699,EPI_ISL_2372700,EPI_ISL_2372702,EPI_ISL_2372703,EPI_ISL_2372704,EPI_ISL_2372705,EPI_ISL_2372706,EPI_ISL_2372707,EPI_ISL_2372708,EPI_ISL_2372709,EPI_ISL_2372710,EPI_ISL_2372711,EPI_ISL_2372712,EPI_ISL_2372714,EPI_ISL_2372715,EPI_ISL_2372716,EPI_ISL_2372717,EPI_ISL_2372718,EPI_ISL_2372719,EPI_ISL_2372720,EPI_ISL_2372721,EPI_ISL_2372722,EPI_ISL_2372723,EPI_ISL_2372724,EPI_ISL_2372726,EPI_ISL_2372727,EPI_ISL_2372728,EPI_ISL_2372729,EPI_ISL_2372730,EPI_ISL_2372731,EPI_ISL_2372732,EPI_ISL_2372733,EPI_ISL_2372734,EPI_ISL_2372735,EPI_ISL_2372736,EPI_ISL_2372738,EPI_ISL_2372739,EPI_ISL_2372740,EPI_ISL_2372741,EPI_ISL_2372742,EPI_ISL_2372743,EPI_ISL_2372744,EPI_ISL_2372745,EPI_ISL_2372746,EPI_ISL_2372747,EPI_ISL_2372748,EPI_ISL_2372750,EPI_ISL_2372751,EPI_ISL_2372752,EPI_ISL_2372753,EPI_ISL_2372754,EPI_ISL_2372755,EPI_ISL_2372756,EPI_ISL_2372757,EPI_ISL_2372758,EPI_ISL_2372759,EPI_ISL_2372760,EPI_ISL_2372762,EPI_ISL_2372763,EPI_ISL_2372764,EPI_ISL_2372765,EPI_ISL_2372766,EPI_ISL_2372767,EPI_ISL_2372768,EPI_ISL_2372769,EPI_ISL_2372770,EPI_ISL_2372771,EPI_ISL_2372774,EPI_ISL_2372775,EPI_ISL_2372776,EPI_ISL_2372777,EPI_ISL_2372778,EPI_ISL_2372779,EPI_ISL_2372780,EPI_ISL_2372781,EPI_ISL_2448019,EPI_ISL_2448021,EPI_ISL_2448022,EPI_ISL_2448023,EPI_ISL_2448024,EPI_ISL_2448025,EPI_ISL_2448026,EPI_ISL_2448027,EPI_ISL_2448028,EPI_ISL_2448029,EPI_ISL_2448030,EPI_ISL_2448032,EPI_ISL_2448033,EPI_ISL_2448034,EPI_ISL_2448035,EPI_ISL_2448036,EPI_ISL_2448037,EPI_ISL_2448038,EPI_ISL_2448039,EPI_ISL_2448040,EPI_ISL_2448041,EPI_ISL_2448043,EPI_ISL_2448044,EPI_ISL_2448045,EPI_ISL_2448046,EPI_ISL_2448047,EPI_ISL_2448048,EPI_ISL_2448049,EPI_ISL_2448050,EPI_ISL_2448051,EPI_ISL_2448052,EPI_ISL_2448054,EPI_ISL_2448055,EPI_ISL_2448056,EPI_ISL_2448057,EPI_ISL_2448058,EPI_ISL_2448059,EPI_ISL_2448060,EPI_ISL_2448061,EPI_ISL_2448062,EPI_ISL_2448063,EPI_ISL_2448066,EPI_ISL_2448067,EPI_ISL_2448068,EPI_ISL_2448069,EPI_ISL_2448070,EPI_ISL_2448071,EPI_ISL_2448072,EPI_ISL_2448073,EPI_ISL_2448074,EPI_ISL_2448077,EPI_ISL_2448078,EPI_ISL_2448079,EPI_ISL_2448080,EPI_ISL_2448081,EPI_ISL_2448082,EPI_ISL_2448083,EPI_ISL_2448084,EPI_ISL_2448085,EPI_ISL_2448086,EPI_ISL_2448089,EPI_ISL_2448090,EPI_ISL_2448091,EPI_ISL_2448092,EPI_ISL_2448093,EPI_ISL_2448094,EPI_ISL_2448095,EPI_ISL_2448096,EPI_ISL_2448097,EPI_ISL_2448099,EPI_ISL_2448100,EPI_ISL_2448101,EPI_ISL_2448102,EPI_ISL_2448103,EPI_ISL_2448104,EPI_ISL_2448105,EPI_ISL_2448106,EPI_ISL_2448107,EPI_ISL_2448108,EPI_ISL_2650257,EPI_ISL_2650258,EPI_ISL_2650261,EPI_ISL_2650262,EPI_ISL_2650263,EPI_ISL_2650264,EPI_ISL_2650265,EPI_ISL_2650266,EPI_ISL_2650267,EPI_ISL_2650268,EPI_ISL_2650269,EPI_ISL_2650270,EPI_ISL_2650273,EPI_ISL_2650274,EPI_ISL_2650275,EPI_ISL_2650276,EPI_ISL_2650277,EPI_ISL_2650278,EPI_ISL_2650279,EPI_ISL_2650280,EPI_ISL_2650281,EPI_ISL_2650282,EPI_ISL_2650284,EPI_ISL_2650285,EPI_ISL_2650286,EPI_ISL_2650287,EPI_ISL_2650288,EPI_ISL_2650289,EPI_ISL_2650290,EPI_ISL_2650291,EPI_ISL_2650292,EPI_ISL_2650295,EPI_ISL_2650296,EPI_ISL_2650297,EPI_ISL_2650298,EPI_ISL_2650299,EPI_ISL_2650300,EPI_ISL_2650301,EPI_ISL_2650302,EPI_ISL_2650303,EPI_ISL_2650304,EPI_ISL_2650306,EPI_ISL_2650307,EPI_ISL_2650308,EPI_ISL_2650309,EPI_ISL_2650310,EPI_ISL_2650311,EPI_ISL_2650312,EPI_ISL_2650313,EPI_ISL_2650314,EPI_ISL_2650315,EPI_ISL_2650318,EPI_ISL_2650319,EPI_ISL_2650320,EPI_ISL_2650321,EPI_ISL_2650322,EPI_ISL_2650323,EPI_ISL_2650324,EPI_ISL_2650325,EPI_ISL_2650326,EPI_ISL_2650327,EPI_ISL_2650329,EPI_ISL_2650330,EPI_ISL_2650331,EPI_ISL_2650332,EPI_ISL_2650333,EPI_ISL_2650334,EPI_ISL_2650335,EPI_ISL_2650336,EPI_ISL_2650337,EPI_ISL_2650338,EPI_ISL_2650341,EPI_ISL_2650342,EPI_ISL_2650343,EPI_ISL_2650344,EPI_ISL_2650345,EPI_ISL_2650346,EPI_ISL_2650347,EPI_ISL_2650348,EPI_ISL_2650181,EPI_ISL_2650184,EPI_ISL_2650185,EPI_ISL_2650186,EPI_ISL_2650187,EPI_ISL_2650188,EPI_ISL_2650189,EPI_ISL_2650190,EPI_ISL_2650191,EPI_ISL_2650192,EPI_ISL_2650194,EPI_ISL_2650195,EPI_ISL_2650196,EPI_ISL_2650197,EPI_ISL_2650198,EPI_ISL_2650199,EPI_ISL_2650200,EPI_ISL_2650201,EPI_ISL_2650203,EPI_ISL_2650204,EPI_ISL_2650205,EPI_ISL_2650206,EPI_ISL_2650207,EPI_ISL_2650208,EPI_ISL_2650209,EPI_ISL_2650210,EPI_ISL_2650212,EPI_ISL_2650213,EPI_ISL_2650214,EPI_ISL_2650215,EPI_ISL_2650216,EPI_ISL_2650217,EPI_ISL_2650218,EPI_ISL_2650221,EPI_ISL_2650222,EPI_ISL_2650223,EPI_ISL_2650224,EPI_ISL_2650225,EPI_ISL_2650226,EPI_ISL_2650227,EPI_ISL_2650228,EPI_ISL_2650229,EPI_ISL_2650231,EPI_ISL_2650232,EPI_ISL_2650233,EPI_ISL_2650234,EPI_ISL_2650235,EPI_ISL_2650236,EPI_ISL_2650237,EPI_ISL_2650238,EPI_ISL_2650241,EPI_ISL_2650242,EPI_ISL_2650243,EPI_ISL_2650244,EPI_ISL_2650245,EPI_ISL_2650246,EPI_ISL_2650249,EPI_ISL_2650250,EPI_ISL_2650251,EPI_ISL_2650252,EPI_ISL_2650253,EPI_ISL_2650254,EPI_ISL_2650255,EPI_ISL_2136854,EPI_ISL_2136858,EPI_ISL_2136859,EPI_ISL_2136860,EPI_ISL_2136861,EPI_ISL_2136862,EPI_ISL_2136863,EPI_ISL_2136864,EPI_ISL_2136866,EPI_ISL_2136870,EPI_ISL_2136871,EPI_ISL_2136872,EPI_ISL_2136873,EPI_ISL_2136874,EPI_ISL_2136875,EPI_ISL_2136878,EPI_ISL_2136882,EPI_ISL_2136883,EPI_ISL_2136884,EPI_ISL_2136885,EPI_ISL_2136886,EPI_ISL_2136887,EPI_ISL_2136890,EPI_ISL_2136894,EPI_ISL_2136895,EPI_ISL_2136896,EPI_ISL_2136897,EPI_ISL_2136898,EPI_ISL_2136899,EPI_ISL_2136902,EPI_ISL_2136906,EPI_ISL_2136907,EPI_ISL_2136908,EPI_ISL_2136909,EPI_ISL_2136910,EPI_ISL_2136911,EPI_ISL_2136914,EPI_ISL_2136918,EPI_ISL_2136919,EPI_ISL_2136920,EPI_ISL_2136921,EPI_ISL_2136922,EPI_ISL_2136923,EPI_ISL_2136926,EPI_ISL_2136929,EPI_ISL_2136930,EPI_ISL_2136931,EPI_ISL_2136932,EPI_ISL_2136933,EPI_ISL_2136934,EPI_ISL_2136937,EPI_ISL_2136940,EPI_ISL_2136941,EPI_ISL_2136942,EPI_ISL_2136943,EPI_ISL_2136944,EPI_ISL_2136945,EPI_ISL_2136946,EPI_ISL_2433967,EPI_ISL_2433968,EPI_ISL_2433971,EPI_ISL_2433972,EPI_ISL_2433973,EPI_ISL_2433974,EPI_ISL_2433975,EPI_ISL_2433976,EPI_ISL_2433977,EPI_ISL_2433978,EPI_ISL_2433979,EPI_ISL_2433980,EPI_ISL_2433983,EPI_ISL_2433984,EPI_ISL_2433985,EPI_ISL_2433986,EPI_ISL_2433987,EPI_ISL_2433988,EPI_ISL_2433989,EPI_ISL_2433990,EPI_ISL_2433991,EPI_ISL_2433992,EPI_ISL_2433995,EPI_ISL_2433996,EPI_ISL_2433997,EPI_ISL_2433998,EPI_ISL_2433999,EPI_ISL_2434000,EPI_ISL_2434001,EPI_ISL_2434002,EPI_ISL_2434003,EPI_ISL_2434006,EPI_ISL_2434007,EPI_ISL_2434008,EPI_ISL_2434009,EPI_ISL_2434010,EPI_ISL_2434011,EPI_ISL_2434012,EPI_ISL_2434013,EPI_ISL_2434014,EPI_ISL_2434015,EPI_ISL_2434018,EPI_ISL_2434019,EPI_ISL_2434020,EPI_ISL_2434021,EPI_ISL_2434022,EPI_ISL_2434023,EPI_ISL_2434024,EPI_ISL_2434025,EPI_ISL_2434026,EPI_ISL_2434030,EPI_ISL_2434031,EPI_ISL_2434032,EPI_ISL_2434033,EPI_ISL_2434034,EPI_ISL_2434035,EPI_ISL_2434036,EPI_ISL_2434037,EPI_ISL_2434041,EPI_ISL_2434042,EPI_ISL_2434043,EPI_ISL_2434044,EPI_ISL_2434045,EPI_ISL_2434046,EPI_ISL_2434047,EPI_ISL_2434048,EPI_ISL_2434049,EPI_ISL_2434053,EPI_ISL_2434054,EPI_ISL_2434055,EPI_ISL_2434056,EPI_ISL_2434057,EPI_ISL_2434058,EPI_ISL_2434059,EPI_ISL_2434060,EPI_ISL_2509187,EPI_ISL_2509188,EPI_ISL_2509189,EPI_ISL_2509190,EPI_ISL_2509191,EPI_ISL_2509192,EPI_ISL_2509193,EPI_ISL_2509194,EPI_ISL_2509195,EPI_ISL_2509196,EPI_ISL_2509197,EPI_ISL_2509198,EPI_ISL_2509199,EPI_ISL_2509200,EPI_ISL_2509201,EPI_ISL_2509202,EPI_ISL_2509203,EPI_ISL_2509204,EPI_ISL_2509205,EPI_ISL_2509206,EPI_ISL_2509207,EPI_ISL_2509208,EPI_ISL_2509209,EPI_ISL_2509210,EPI_ISL_2509211,EPI_ISL_2509212,EPI_ISL_2509213,EPI_ISL_2509214,EPI_ISL_2509215,EPI_ISL_2509216,EPI_ISL_2509217,EPI_ISL_2509218,EPI_ISL_2509219,EPI_ISL_2509220,EPI_ISL_2509221,EPI_ISL_2509222,EPI_ISL_2509223,EPI_ISL_2509224,EPI_ISL_2509225,EPI_ISL_2509226,EPI_ISL_2509227,EPI_ISL_2509228,EPI_ISL_2509229,EPI_ISL_2509230,EPI_ISL_2509231,EPI_ISL_2509232,EPI_ISL_2509233,EPI_ISL_2509234,EPI_ISL_2509235,EPI_ISL_2509236,EPI_ISL_2509237,EPI_ISL_2509238,EPI_ISL_2509239,EPI_ISL_2509240,EPI_ISL_2509241,EPI_ISL_2509242,EPI_ISL_2509243,EPI_ISL_2509244,EPI_ISL_2509245,EPI_ISL_2509246,EPI_ISL_2509247,EPI_ISL_2509248,EPI_ISL_2509249,EPI_ISL_2509250,EPI_ISL_2509251,EPI_ISL_2509252,EPI_ISL_2509253,EPI_ISL_2509254,EPI_ISL_2509255,EPI_ISL_2509256,EPI_ISL_2509257,EPI_ISL_2509258,EPI_ISL_2509259,EPI_ISL_2509260,EPI_ISL_2509261,EPI_ISL_2509262,EPI_ISL_2509263,EPI_ISL_2509264,EPI_ISL_2509265,EPI_ISL_2509266,EPI_ISL_2509267,EPI_ISL_2509268,EPI_ISL_2509269,EPI_ISL_2509270,EPI_ISL_2509271,EPI_ISL_2509272,EPI_ISL_2509273,EPI_ISL_2509274	Microbiology Department, Laboratori Clínic Metropolitana Nord. Hospital Universitari Germans Trias i Pujol	Can Ruti SARS-CoV-2 Sequencing Hub (HUGTiP/IrsiCaixa/IGTP)	Marc Noguera-Julian et al
EPI_ISL_1719751,EPI_ISL_1719763,EPI_ISL_1719775,EPI_ISL_1719787,EPI_ISL_1719799,EPI_ISL_1719811,EPI_ISL_1719823,EPI_ISL_1719835	Laboratori Clinic Territorial de Girona	Can Ruti SARS-CoV-2 Sequencing Hub (HUGTiP/IrsiCaixa/IGTP)	Marc Noguera-Julian et al
EPI_ISL_2254136,EPI_ISL_2254146,EPI_ISL_2254151	Microbiologia CATLAB	Can Ruti SARS-CoV-2 Sequencing Hub (HUGTiP/IrsiCaixa/IGTP)	NA et al
EPI_ISL_2254138,EPI_ISL_2254158,EPI_ISL_2254166	Microbiology Department, Laboratori Clínic Metropolitana Nord. Hospital Universitari Germans Trias i Pujol.	Can Ruti SARS-CoV-2 Sequencing Hub (HUGTiP/IrsiCaixa/IGTP)	NA et al
EPI_ISL_2391885,EPI_ISL_824424,EPI_ISL_824426,EPI_ISL_819351,EPI_ISL_824436,EPI_ISL_824465,EPI_ISL_2458155,EPI_ISL_824467,EPI_ISL_954172,EPI_ISL_825335,EPI_ISL_1020559,EPI_ISL_824512,EPI_ISL_1216829,EPI_ISL_1080849,EPI_ISL_1125305,EPI_ISL_1125293,EPI_ISL_1195247,EPI_ISL_1234515,EPI_ISL_1216858,EPI_ISL_1195248,EPI_ISL_1195249,EPI_ISL_1323930,EPI_ISL_1323931,EPI_ISL_1323932,EPI_ISL_2391892,EPI_ISL_2391893,EPI_ISL_2391894,EPI_ISL_1216832,EPI_ISL_1234506,EPI_ISL_918284,EPI_ISL_825371,EPI_ISL_918277,EPI_ISL_918279,EPI_ISL_918301,EPI_ISL_918311,EPI_ISL_981308,EPI_ISL_824448,EPI_ISL_1234508,EPI_ISL_918308,EPI_ISL_1250773,EPI_ISL_1250774,EPI_ISL_825356,EPI_ISL_819355,EPI_ISL_1059026,EPI_ISL_1020574,EPI_ISL_954182,EPI_ISL_981309,EPI_ISL_1250756,EPI_ISL_1064012,EPI_ISL_1064009,EPI_ISL_981310,EPI_ISL_1020575,EPI_ISL_819300,EPI_ISL_1020576,EPI_ISL_981297,EPI_ISL_954170,EPI_ISL_981300,EPI_ISL_1020555,EPI_ISL_1020557,EPI_ISL_2493137,EPI_ISL_825373,EPI_ISL_1195251,EPI_ISL_825372,EPI_ISL_2284972,EPI_ISL_824415,EPI_ISL_1216853,EPI_ISL_2391895,EPI_ISL_824483,EPI_ISL_825343,EPI_ISL_825339,EPI_ISL_825374,EPI_ISL_1020569,EPI_ISL_1323927,EPI_ISL_1323920,EPI_ISL_1323921,EPI_ISL_1323928,EPI_ISL_819359,EPI_ISL_1250757,EPI_ISL_824461,EPI_ISL_1334333,EPI_ISL_2391922,EPI_ISL_2391923,EPI_ISL_824418,EPI_ISL_2162283,EPI_ISL_825358,EPI_ISL_825625,EPI_ISL_824434,EPI_ISL_1250758,EPI_ISL_981311,EPI_ISL_824438,EPI_ISL_954747,EPI_ISL_1334329,EPI_ISL_1334330,EPI_ISL_1020551,EPI_ISL_1020573,EPI_ISL_2391933,EPI_ISL_2391934,EPI_ISL_824450,EPI_ISL_824453,EPI_ISL_1080848,EPI_ISL_2391886,EPI_ISL_1064001,EPI_ISL_1116576,EPI_ISL_1116575,EPI_ISL_825377,EPI_ISL_1250759,EPI_ISL_1234516,EPI_ISL_824498,EPI_ISL_1116582,EPI_ISL_824502,EPI_ISL_1323906,EPI_ISL_824505,EPI_ISL_918314,EPI_ISL_918280,EPI_ISL_954142,EPI_ISL_918317,EPI_ISL_1064000,EPI_ISL_918327,EPI_ISL_1080822,EPI_ISL_1080819,EPI_ISL_918315,EPI_ISL_981312,EPI_ISL_981313,EPI_ISL_819303,EPI_ISL_1323878,EPI_ISL_1125262,EPI_ISL_1116564,EPI_ISL_1116591,EPI_ISL_825330,EPI_ISL_825331,EPI_ISL_1020552,EPI_ISL_1323963,EPI_ISL_1250797,EPI_ISL_825368,EPI_ISL_825379,EPI_ISL_824504,EPI_ISL_819305,EPI_ISL_819306,EPI_ISL_824411,EPI_ISL_1020577,EPI_ISL_825362,EPI_ISL_824510,EPI_ISL_824511,EPI_ISL_1216825,EPI_ISL_1059028,EPI_ISL_1080818,EPI_ISL_825334,EPI_ISL_1080814,EPI_ISL_2458152,EPI_ISL_918334,EPI_ISL_1080850,EPI_ISL_825328,EPI_ISL_1116556,EPI_ISL_1116585,EPI_ISL_1125275,EPI_ISL_1020578,EPI_ISL_918335,EPI_ISL_2397351,EPI_ISL_2391975,EPI_ISL_1216861,EPI_ISL_954152,EPI_ISL_819307,EPI_ISL_1323887,EPI_ISL_1216863,EPI_ISL_1234505,EPI_ISL_819308,EPI_ISL_1250800,EPI_ISL_819309,EPI_ISL_825381,EPI_ISL_1323879,EPI_ISL_824417,EPI_ISL_981314,EPI_ISL_981315,EPI_ISL_1216866,EPI_ISL_1195250,EPI_ISL_981316,EPI_ISL_1059065,EPI_ISL_824425,EPI_ISL_824427,EPI_ISL_824428,EPI_ISL_825621,EPI_ISL_825336,EPI_ISL_1323935,EPI_ISL_1323936,EPI_ISL_824439,EPI_ISL_1323937,EPI_ISL_1323938,EPI_ISL_824449,EPI_ISL_1334331,EPI_ISL_1020579,EPI_ISL_1059040,EPI_ISL_1020580,EPI_ISL_824456,EPI_ISL_824455,EPI_ISL_1323939,EPI_ISL_1020571,EPI_ISL_1323940,EPI_ISL_1323941,EPI_ISL_2466270,EPI_ISL_1064005,EPI_ISL_1080829,EPI_ISL_2391928,EPI_ISL_2391929,EPI_ISL_1080812,EPI_ISL_819311,EPI_ISL_1334334,EPI_ISL_1125282,EPI_ISL_2162276,EPI_ISL_2391919,EPI_ISL_2391920,EPI_ISL_2391921,EPI_ISL_954178,EPI_ISL_1250754,EPI_ISL_1116583,EPI_ISL_918310,EPI_ISL_1234513,EPI_ISL_1059064,EPI_ISL_1080839,EPI_ISL_918325,EPI_ISL_918331,EPI_ISL_1250799,EPI_ISL_1250771,EPI_ISL_1117550,EPI_ISL_825352,EPI_ISL_825630,EPI_ISL_825341,EPI_ISL_1323924,EPI_ISL_1064008,EPI_ISL_1059062,EPI_ISL_1195224,EPI_ISL_1059047,EPI_ISL_1250807,EPI_ISL_1323953,EPI_ISL_1323901,EPI_ISL_825332,EPI_ISL_825364,EPI_ISL_1323902,EPI_ISL_1323888,EPI_ISL_2493139,EPI_ISL_1250760,EPI_ISL_1323889,EPI_ISL_1323890,EPI_ISL_981317,EPI_ISL_1059039,EPI_ISL_2391899,EPI_ISL_825349,EPI_ISL_1020560,EPI_ISL_1064007,EPI_ISL_825366,EPI_ISL_1059042,EPI_ISL_1169870,EPI_ISL_1250755,EPI_ISL_1080840,EPI_ISL_1059055,EPI_ISL_1059032,EPI_ISL_1080824,EPI_ISL_1080842,EPI_ISL_1234509,EPI_ISL_1250775,EPI_ISL_1250776,EPI_ISL_1323907,EPI_ISL_1059054,EPI_ISL_1064003,EPI_ISL_2391891,EPI_ISL_825376,EPI_ISL_1116560,EPI_ISL_819312,EPI_ISL_1216837,EPI_ISL_1216840,EPI_ISL_1195225,EPI_ISL_1216842,EPI_ISL_819313,EPI_ISL_1250761,EPI_ISL_1250762,EPI_ISL_1323875,EPI_ISL_1250763,EPI_ISL_1323876,EPI_ISL_819315,EPI_ISL_981298,EPI_ISL_918319,EPI_ISL_1323880,EPI_ISL_1323881,EPI_ISL_819293,EPI_ISL_918337,EPI_ISL_824433,EPI_ISL_1059059,EPI_ISL_954180,EPI_ISL_981318,EPI_ISL_825370,EPI_ISL_2493136,EPI_ISL_918289,EPI_ISL_1169863,EPI_ISL_1169871,EPI_ISL_824446,EPI_ISL_2458145,EPI_ISL_824451,EPI_ISL_825378,EPI_ISL_918288,EPI_ISL_1125298,EPI_ISL_1323877,EPI_ISL_1125317,EPI_ISL_1334332,EPI_ISL_954181,EPI_ISL_1059045,EPI_ISL_1059044,EPI_ISL_1323895,EPI_ISL_981319,EPI_ISL_981320,EPI_ISL_981321,EPI_ISL_1323896,EPI_ISL_981322,EPI_ISL_981323,EPI_ISL_819318,EPI_ISL_1020553,EPI_ISL_825624,EPI_ISL_1059043,EPI_ISL_1020561,EPI_ISL_1080841,EPI_ISL_1116590,EPI_ISL_819320,EPI_ISL_1195229,EPI_ISL_1125294,EPI_ISL_1125257,EPI_ISL_819321,EPI_ISL_824474,EPI_ISL_2458140,EPI_ISL_819322,EPI_ISL_1250772,EPI_ISL_1323903,EPI_ISL_1323904,EPI_ISL_1334337,EPI_ISL_1323905,EPI_ISL_1334338,EPI_ISL_1334339,EPI_ISL_1334340,EPI_ISL_1334341,EPI_ISL_1334342,EPI_ISL_1334343,EPI_ISL_819323,EPI_ISL_954165,EPI_ISL_819324,EPI_ISL_819325,EPI_ISL_819337,EPI_ISL_2162281,EPI_ISL_2162282,EPI_ISL_819326,EPI_ISL_819327,EPI_ISL_918305,EPI_ISL_918312,EPI_ISL_918302,EPI_ISL_819328,EPI_ISL_819329,EPI_ISL_1289403,EPI_ISL_1289404,EPI_ISL_954151,EPI_ISL_819335,EPI_ISL_819330,EPI_ISL_1289405,EPI_ISL_824421,EPI_ISL_1289406,EPI_ISL_2391932,EPI_ISL_824429,EPI_ISL_824443,EPI_ISL_819331,EPI_ISL_819332,EPI_ISL_1289407,EPI_ISL_1289408,EPI_ISL_824441,EPI_ISL_824440,EPI_ISL_819333,EPI_ISL_824462,EPI_ISL_1289409,EPI_ISL_1289410,EPI_ISL_819334,EPI_ISL_1289411,EPI_ISL_1289412,EPI_ISL_918300,EPI_ISL_1289413,EPI_ISL_1289414,EPI_ISL_1289415,EPI_ISL_1289416,EPI_ISL_824490,EPI_ISL_825380,EPI_ISL_1289417,EPI_ISL_2458137,EPI_ISL_1289418,EPI_ISL_1289419,EPI_ISL_1289420,EPI_ISL_1334326,EPI_ISL_1334335,EPI_ISL_1334336,EPI_ISL_1289421,EPI_ISL_2628127,EPI_ISL_1289422,EPI_ISL_918276,EPI_ISL_918316,EPI_ISL_824410,EPI_ISL_1289423,EPI_ISL_1289424,EPI_ISL_1298430,EPI_ISL_981324,EPI_ISL_819295,EPI_ISL_825351,EPI_ISL_850516,EPI_ISL_825361,EPI_ISL_954149,EPI_ISL_1289425,EPI_ISL_824470,EPI_ISL_981325,EPI_ISL_824496,EPI_ISL_824495,EPI_ISL_824497,EPI_ISL_981326,EPI_ISL_918298,EPI_ISL_954144,EPI_ISL_981327,EPI_ISL_981328,EPI_ISL_981329,EPI_ISL_819301,EPI_ISL_981330,EPI_ISL_981331,EPI_ISL_981332,EPI_ISL_918275,EPI_ISL_981333,EPI_ISL_981334,EPI_ISL_1059048,EPI_ISL_981335,EPI_ISL_981336,EPI_ISL_981337,EPI_ISL_954179,EPI_ISL_1216874,EPI_ISL_1195259,EPI_ISL_1195260,EPI_ISL_981338,EPI_ISL_981339,EPI_ISL_981340,EPI_ISL_819302,EPI_ISL_1234521,EPI_ISL_819361,EPI_ISL_2397352,EPI_ISL_2391931,EPI_ISL_819304,EPI_ISL_981341,EPI_ISL_981342,EPI_ISL_1250805,EPI_ISL_1250806,EPI_ISL_1323951,EPI_ISL_981343,EPI_ISL_1323952,EPI_ISL_1020562,EPI_ISL_981344,EPI_ISL_819310,EPI_ISL_1020581,EPI_ISL_1059046,EPI_ISL_1298431,EPI_ISL_1289426,EPI_ISL_819297,EPI_ISL_1064014,EPI_ISL_1059035,EPI_ISL_1289427,EPI_ISL_1125312,EPI_ISL_819338,EPI_ISL_2397354,EPI_ISL_1116588,EPI_ISL_1289428,EPI_ISL_1289429,EPI_ISL_2391971,EPI_ISL_2391972,EPI_ISL_2391976,EPI_ISL_2391973,EPI_ISL_1298432,EPI_ISL_1323933,EPI_ISL_2391974,EPI_ISL_819356,EPI_ISL_824487,EPI_ISL_2524761,EPI_ISL_981345,EPI_ISL_981346,EPI_ISL_981347,EPI_ISL_819339,EPI_ISL_1334327,EPI_ISL_1216845,EPI_ISL_1334328,EPI_ISL_981348,EPI_ISL_981349,EPI_ISL_1020582,EPI_ISL_824431,EPI_ISL_824430,EPI_ISL_1250764,EPI_ISL_981350,EPI_ISL_954166,EPI_ISL_1250765,EPI_ISL_819294,EPI_ISL_981351,EPI_ISL_1323883,EPI_ISL_1323884,EPI_ISL_1323885,EPI_ISL_1323886,EPI_ISL_1195244,EPI_ISL_1020570,EPI_ISL_1020583,EPI_ISL_1289430,EPI_ISL_819314,EPI_ISL_819341,EPI_ISL_819350,EPI_ISL_1020584,EPI_ISL_1059049,EPI_ISL_819316,EPI_ISL_1289431,EPI_ISL_819342,EPI_ISL_1020585,EPI_ISL_1020586,EPI_ISL_1298433,EPI_ISL_819317,EPI_ISL_1020554,EPI_ISL_824476,EPI_ISL_824445,EPI_ISL_1059022,EPI_ISL_1020587,EPI_ISL_824480,EPI_ISL_819343,EPI_ISL_1289434,EPI_ISL_819344,EPI_ISL_981352,EPI_ISL_824463,EPI_ISL_1020572,EPI_ISL_1064010,EPI_ISL_819319,EPI_ISL_825357,EPI_ISL_819345,EPI_ISL_918333,EPI_ISL_2391978,EPI_ISL_1125273,EPI_ISL_824500,EPI_ISL_1125307,EPI_ISL_824503,EPI_ISL_819346,EPI_ISL_1195255,EPI_ISL_1020563,EPI_ISL_819298,EPI_ISL_824509,EPI_ISL_1323949,EPI_ISL_819362,EPI_ISL_819363,EPI_ISL_954168,EPI_ISL_918318,EPI_ISL_918322,EPI_ISL_2391924,EPI_ISL_824506,EPI_ISL_1059063,EPI_ISL_1080832,EPI_ISL_954173,EPI_ISL_1064015,EPI_ISL_918328,EPI_ISL_824466,EPI_ISL_1080827,EPI_ISL_1080815,EPI_ISL_819349,EPI_ISL_1289432,EPI_ISL_1059051,EPI_ISL_2493133,EPI_ISL_1323891,EPI_ISL_1323892,EPI_ISL_825382,EPI_ISL_1080833,EPI_ISL_825342,EPI_ISL_824473,EPI_ISL_824472,EPI_ISL_825369,EPI_ISL_1059052,EPI_ISL_824482,EPI_ISL_824447,EPI_ISL_1080834,EPI_ISL_1080835,EPI_ISL_1116577,EPI_ISL_1080823,EPI_ISL_981353,EPI_ISL_954177,EPI_ISL_1080836,EPI_ISL_2391926,EPI_ISL_2391927,EPI_ISL_824491,EPI_ISL_1080813,EPI_ISL_1080821,EPI_ISL_1059038,EPI_ISL_1059050,EPI_ISL_1020564,EPI_ISL_1059057,EPI_ISL_825629,EPI_ISL_1169867,EPI_ISL_1080851,EPI_ISL_825383,EPI_ISL_1116580,EPI_ISL_1059030,EPI_ISL_1116557,EPI_ISL_1059056,EPI_ISL_1116561,EPI_ISL_1125285,EPI_ISL_1059029,EPI_ISL_1195256,EPI_ISL_1195257,EPI_ISL_1216871,EPI_ISL_1059033,EPI_ISL_1195258,EPI_ISL_1059037,EPI_ISL_1234520,EPI_ISL_1323964,EPI_ISL_1250804,EPI_ISL_2162277,EPI_ISL_2162278,EPI_ISL_1323950,EPI_ISL_981354,EPI_ISL_1289433,EPI_ISL_1116572,EPI_ISL_1116586,EPI_ISL_825338,EPI_ISL_981355,EPI_ISL_824508,EPI_ISL_1116579,EPI_ISL_1116587,EPI_ISL_1116567,EPI_ISL_1116581,EPI_ISL_1125310,EPI_ISL_1125321,EPI_ISL_1116574,EPI_ISL_1116584,EPI_ISL_1195208,EPI_ISL_824488,EPI_ISL_1195228,EPI_ISL_1020588,EPI_ISL_1020565,EPI_ISL_1195209,EPI_ISL_1020566,EPI_ISL_1020567,EPI_ISL_1169860,EPI_ISL_824492,EPI_ISL_1020568,EPI_ISL_1195210,EPI_ISL_1125299,EPI_ISL_1250769,EPI_ISL_1195211,EPI_ISL_1323925,EPI_ISL_1125296,EPI_ISL_1323926,EPI_ISL_2391900,EPI_ISL_1125291,EPI_ISL_1195212,EPI_ISL_918273,EPI_ISL_981356,EPI_ISL_1125314,EPI_ISL_918282,EPI_ISL_825346,EPI_ISL_819336,EPI_ISL_825345,EPI_ISL_918290,EPI_ISL_1125283,EPI_ISL_1125322,EPI_ISL_1125303,EPI_ISL_1125315,EPI_ISL_1125302,EPI_ISL_918332,EPI_ISL_2284917,EPI_ISL_2284918,EPI_ISL_824458,EPI_ISL_918336,EPI_ISL_954150,EPI_ISL_918313,EPI_ISL_2458146,EPI_ISL_825359,EPI_ISL_1169872,EPI_ISL_1080838,EPI_ISL_1059025,EPI_ISL_1234498,EPI_ISL_825348,EPI_ISL_825333,EPI_ISL_1234499,EPI_ISL_1216811,EPI_ISL_1195213,EPI_ISL_1216813,EPI_ISL_1216815,EPI_ISL_1216818,EPI_ISL_1216835,EPI_ISL_1195214,EPI_ISL_1169873,EPI_ISL_1195215,EPI_ISL_1195223,EPI_ISL_824479,EPI_ISL_1234507,EPI_ISL_825337,EPI_ISL_819347,EPI_ISL_825618,EPI_ISL_1195216,EPI_ISL_824499,EPI_ISL_1250767,EPI_ISL_1195217,EPI_ISL_1195218,EPI_ISL_1250768,EPI_ISL_1234500,EPI_ISL_1195219,EPI_ISL_825367,EPI_ISL_918285,EPI_ISL_1195220,EPI_ISL_1234501,EPI_ISL_819353,EPI_ISL_1216820,EPI_ISL_1234502,EPI_ISL_954160,EPI_ISL_954161,EPI_ISL_918299,EPI_ISL_1234503,EPI_ISL_1195221,EPI_ISL_1020589,EPI_ISL_1059041,EPI_ISL_1234504,EPI_ISL_825375,EPI_ISL_819340,EPI_ISL_824419,EPI_ISL_1020590,EPI_ISL_824420,EPI_ISL_824435,EPI_ISL_1216823,EPI_ISL_1195261,EPI_ISL_824409,EPI_ISL_825344,EPI_ISL_824412,EPI_ISL_825360,EPI_ISL_1216877,EPI_ISL_1216879,EPI_ISL_1195262,EPI_ISL_1216881,EPI_ISL_1234522,EPI_ISL_954162,EPI_ISL_954163,EPI_ISL_824437,EPI_ISL_825619,EPI_ISL_825620,EPI_ISL_1216855,EPI_ISL_954148,EPI_ISL_824442,EPI_ISL_824477,EPI_ISL_1250808,EPI_ISL_1250809,EPI_ISL_954176,EPI_ISL_819299,EPI_ISL_1323954,EPI_ISL_1323955,EPI_ISL_1323956,EPI_ISL_1250738,EPI_ISL_1250739,EPI_ISL_1250740,EPI_ISL_825628,EPI_ISL_825627,EPI_ISL_1250741,EPI_ISL_825626,EPI_ISL_1169864,EPI_ISL_1250742,EPI_ISL_1323929,EPI_ISL_825353,EPI_ISL_1064011,EPI_ISL_825354,EPI_ISL_918278,EPI_ISL_1250743,EPI_ISL_1250744,EPI_ISL_918281,EPI_ISL_1116563,EPI_ISL_824423,EPI_ISL_981304,EPI_ISL_954169,EPI_ISL_824507,EPI_ISL_954174,EPI_ISL_954153,EPI_ISL_918287,EPI_ISL_1216850,EPI_ISL_954146,EPI_ISL_954154,EPI_ISL_918295,EPI_ISL_954147,EPI_ISL_918297,EPI_ISL_824444,EPI_ISL_824416,EPI_ISL_1250745,EPI_ISL_1250746,EPI_ISL_1195226,EPI_ISL_1064006,EPI_ISL_1250747,EPI_ISL_981357,EPI_ISL_1323918,EPI_ISL_918309,EPI_ISL_1059031,EPI_ISL_1323919,EPI_ISL_918321,EPI_ISL_918323,EPI_ISL_954164,EPI_ISL_918304,EPI_ISL_918292,EPI_ISL_1059024,EPI_ISL_1116558,EPI_ISL_825340,EPI_ISL_1250748,EPI_ISL_918294,EPI_ISL_918291,EPI_ISL_1250749,EPI_ISL_2391977,EPI_ISL_1323882,EPI_ISL_1234514,EPI_ISL_1059061,EPI_ISL_1080843,EPI_ISL_954155,EPI_ISL_918296,EPI_ISL_1059036,EPI_ISL_1020140,EPI_ISL_825355,EPI_ISL_1195253,EPI_ISL_1125255,EPI_ISL_1125309,EPI_ISL_1250750,EPI_ISL_1195254,EPI_ISL_1234518,EPI_ISL_981358,EPI_ISL_981359,EPI_ISL_819360,EPI_ISL_1234519,EPI_ISL_1250751,EPI_ISL_1250803,EPI_ISL_1080844,EPI_ISL_1080845,EPI_ISL_1063999,EPI_ISL_1323945,EPI_ISL_1323946,EPI_ISL_1323947,EPI_ISL_1323948,EPI_ISL_1250752,EPI_ISL_1064013,EPI_ISL_824475,EPI_ISL_1250753,EPI_ISL_1080846,EPI_ISL_1908856,EPI_ISL_1080847,EPI_ISL_824486,EPI_ISL_1323862,EPI_ISL_824484,EPI_ISL_824414,EPI_ISL_824493,EPI_ISL_1059027,EPI_ISL_918286,EPI_ISL_1080831,EPI_ISL_1125319,EPI_ISL_954171,EPI_ISL_1137608,EPI_ISL_825631,EPI_ISL_918330,EPI_ISL_918326,EPI_ISL_1080820,EPI_ISL_1080811,EPI_ISL_1080826,EPI_ISL_981302,EPI_ISL_918303,EPI_ISL_981303,EPI_ISL_1195263,EPI_ISL_954157,EPI_ISL_1195264,EPI_ISL_1080825,EPI_ISL_954158,EPI_ISL_918293,EPI_ISL_825327,EPI_ISL_981360,EPI_ISL_954143,EPI_ISL_1125289,EPI_ISL_954145,EPI_ISL_1195265,EPI_ISL_1216884,EPI_ISL_824471,EPI_ISL_981361,EPI_ISL_981362,EPI_ISL_1020591,EPI_ISL_981363,EPI_ISL_981364,EPI_ISL_1323863,EPI_ISL_1195266,EPI_ISL_1216886,EPI_ISL_1059058,EPI_ISL_1169874,EPI_ISL_1020558,EPI_ISL_1216889,EPI_ISL_1216892,EPI_ISL_1064002,EPI_ISL_1059053,EPI_ISL_1216895,EPI_ISL_1234523,EPI_ISL_1234524,EPI_ISL_1323864,EPI_ISL_1323865,EPI_ISL_1116568,EPI_ISL_1250810,EPI_ISL_1323866,EPI_ISL_1064004,EPI_ISL_1063998,EPI_ISL_825329,EPI_ISL_1059060,EPI_ISL_1195230,EPI_ISL_1323867,EPI_ISL_1125276,EPI_ISL_1250811,EPI_ISL_1323868,EPI_ISL_1116565,EPI_ISL_1125264,EPI_ISL_1195231,EPI_ISL_1195232,EPI_ISL_1116566,EPI_ISL_1116573,EPI_ISL_1116571,EPI_ISL_1250770,EPI_ISL_1323869,EPI_ISL_1116570,EPI_ISL_1323957,EPI_ISL_1323897,EPI_ISL_1125260,EPI_ISL_954175,EPI_ISL_1195233,EPI_ISL_1195234,EPI_ISL_1323958,EPI_ISL_1323959,EPI_ISL_1195252,EPI_ISL_1125271,EPI_ISL_1216868,EPI_ISL_1234517,EPI_ISL_918338,EPI_ISL_1250798,EPI_ISL_1323960,EPI_ISL_1195235,EPI_ISL_1080816,EPI_ISL_1323870,EPI_ISL_1250801,EPI_ISL_1323922,EPI_ISL_1323923,EPI_ISL_1080828,EPI_ISL_1116559,EPI_ISL_1250802,EPI_ISL_918274,EPI_ISL_981365,EPI_ISL_1080837,EPI_ISL_1125259,EPI_ISL_1323942,EPI_ISL_1195239,EPI_ISL_1323871,EPI_ISL_1125266,EPI_ISL_1195236,EPI_ISL_1195237,EPI_ISL_1195238,EPI_ISL_1195268,EPI_ISL_1116562,EPI_ISL_1125269,EPI_ISL_1323943,EPI_ISL_1323944,EPI_ISL_1020556,EPI_ISL_1323872,EPI_ISL_1195269,EPI_ISL_1116569,EPI_ISL_1195270,EPI_ISL_1323873,EPI_ISL_1323874,EPI_ISL_1116578,EPI_ISL_1059034,EPI_ISL_1125268,EPI_ISL_1059023,EPI_ISL_1195271,EPI_ISL_1116589,EPI_ISL_825622,EPI_ISL_1195240,EPI_ISL_1195241,EPI_ISL_824413,EPI_ISL_1323898,EPI_ISL_1323899,EPI_ISL_1323900,EPI_ISL_2391912,EPI_ISL_2391913,EPI_ISL_1323934,EPI_ISL_918283,EPI_ISL_819352,EPI_ISL_1195242,EPI_ISL_1234510,EPI_ISL_1234511,EPI_ISL_825326,EPI_ISL_981299,EPI_ISL_954159,EPI_ISL_1234512,EPI_ISL_918324,EPI_ISL_825347,EPI_ISL_825623,EPI_ISL_824459,EPI_ISL_981366,EPI_ISL_819348,EPI_ISL_1216847,EPI_ISL_819296,EPI_ISL_819357,EPI_ISL_819358,EPI_ISL_825363,EPI_ISL_1195243,EPI_ISL_819354	Hospital Universitari Vall d'Hebron - Vall d'Hebron Institut de Recerca	Hospital Universitari Vall d'Hebron - Vall d'Hebron Institut de Recerca	Cristina Andrés et al
EPI_ISL_1125287,EPI_ISL_1250777,EPI_ISL_1250778,EPI_ISL_1250779,EPI_ISL_981367,EPI_ISL_1250780,EPI_ISL_824432,EPI_ISL_824422,EPI_ISL_981301,EPI_ISL_954167,EPI_ISL_954156,EPI_ISL_1250781,EPI_ISL_918306,EPI_ISL_1125280,EPI_ISL_918307,EPI_ISL_824452,EPI_ISL_2458160,EPI_ISL_1250782,EPI_ISL_824494,EPI_ISL_1125278,EPI_ISL_824457,EPI_ISL_1250783,EPI_ISL_1216898,EPI_ISL_824485,EPI_ISL_1195267,EPI_ISL_824460,EPI_ISL_1250784,EPI_ISL_1250785,EPI_ISL_1250786,EPI_ISL_918329,EPI_ISL_1250787,EPI_ISL_1080830,EPI_ISL_1250812,EPI_ISL_1250813,EPI_ISL_1250788,EPI_ISL_824478,EPI_ISL_1195245,EPI_ISL_1195246,EPI_ISL_1250789,EPI_ISL_1080817,EPI_ISL_2458139,EPI_ISL_824464,EPI_ISL_1216827,EPI_ISL_1250790,EPI_ISL_1250796,EPI_ISL_1250791,EPI_ISL_1250792,EPI_ISL_1250793,EPI_ISL_918320,EPI_ISL_1250794,EPI_ISL_1250795,EPI_ISL_1323961,EPI_ISL_1323962,EPI_ISL_825384,EPI_ISL_1323908,EPI_ISL_1323909,EPI_ISL_1323910,EPI_ISL_1323911,EPI_ISL_1323912,EPI_ISL_824481,EPI_ISL_1195227,EPI_ISL_1323913,EPI_ISL_824454,EPI_ISL_1250766,EPI_ISL_1323914,EPI_ISL_1323915,EPI_ISL_824489,EPI_ISL_825365,EPI_ISL_1323893,EPI_ISL_1323894,EPI_ISL_1195222,EPI_ISL_1323916,EPI_ISL_825350,EPI_ISL_1323917,EPI_ISL_824468,EPI_ISL_824469,EPI_ISL_824501,EPI_ISL_2458142,EPI_ISL_2047830,EPI_ISL_1914382,EPI_ISL_1394424,EPI_ISL_1394431,EPI_ISL_1797524,EPI_ISL_1908859,EPI_ISL_1394418,EPI_ISL_1394419,EPI_ISL_1394420,EPI_ISL_1394421,EPI_ISL_1394422,EPI_ISL_1394423,EPI_ISL_2458156,EPI_ISL_1391098,EPI_ISL_1391099,EPI_ISL_2458120,EPI_ISL_1391100,EPI_ISL_2645794,EPI_ISL_2645795,EPI_ISL_1391101,EPI_ISL_2645796,EPI_ISL_2628128,EPI_ISL_2458121,EPI_ISL_2284912,EPI_ISL_1710671,EPI_ISL_2493109,EPI_ISL_2466271,EPI_ISL_2524757,EPI_ISL_1391102,EPI_ISL_1391103,EPI_ISL_1908799,EPI_ISL_2047785,EPI_ISL_2047786,EPI_ISL_1391104,EPI_ISL_1710663,EPI_ISL_2047787,EPI_ISL_2199999,EPI_ISL_2391828,EPI_ISL_2645797,EPI_ISL_1391105,EPI_ISL_2047735,EPI_ISL_1391106,EPI_ISL_1391107,EPI_ISL_2391870,EPI_ISL_1710673,EPI_ISL_2628129,EPI_ISL_1391108,EPI_ISL_1391109,EPI_ISL_1391110,EPI_ISL_2499749,EPI_ISL_1391111,EPI_ISL_1710678,EPI_ISL_2391872,EPI_ISL_1669404,EPI_ISL_2391829,EPI_ISL_2524737,EPI_ISL_1797508,EPI_ISL_1391112,EPI_ISL_1797509,EPI_ISL_1391113,EPI_ISL_1391114,EPI_ISL_1908800,EPI_ISL_2047788,EPI_ISL_2047789,EPI_ISL_2002668,EPI_ISL_2200000,EPI_ISL_1669392,EPI_ISL_1669393,EPI_ISL_2200001,EPI_ISL_1669394,EPI_ISL_1391115,EPI_ISL_2391874,EPI_ISL_1854425,EPI_ISL_2493110,EPI_ISL_2391855,EPI_ISL_2391856,EPI_ISL_2391857,EPI_ISL_1391116,EPI_ISL_1391117,EPI_ISL_2047763,EPI_ISL_1710698,EPI_ISL_1669388,EPI_ISL_1669389,EPI_ISL_2047764,EPI_ISL_1854426,EPI_ISL_2047743,EPI_ISL_1391118,EPI_ISL_1391119,EPI_ISL_2200002,EPI_ISL_2200003,EPI_ISL_2047765,EPI_ISL_2200004,EPI_ISL_2284920,EPI_ISL_2284921,EPI_ISL_2284922,EPI_ISL_1391120,EPI_ISL_2391840,EPI_ISL_1391121,EPI_ISL_1391122,EPI_ISL_2391846,EPI_ISL_1391123,EPI_ISL_2524732,EPI_ISL_1710675,EPI_ISL_2493114,EPI_ISL_1854427,EPI_ISL_1669398,EPI_ISL_1669399,EPI_ISL_1854428,EPI_ISL_1854429,EPI_ISL_1854430,EPI_ISL_1797506,EPI_ISL_1854431,EPI_ISL_2645798,EPI_ISL_1854432,EPI_ISL_1908801,EPI_ISL_2047778,EPI_ISL_2047779,EPI_ISL_2200005,EPI_ISL_2200006,EPI_ISL_2162265,EPI_ISL_2162266,EPI_ISL_2200007,EPI_ISL_2200008,EPI_ISL_2200009,EPI_ISL_2284937,EPI_ISL_2284938,EPI_ISL_2284939,EPI_ISL_2391873,EPI_ISL_2284940,EPI_ISL_2391850,EPI_ISL_2391851,EPI_ISL_2391868,EPI_ISL_2391852,EPI_ISL_2458126,EPI_ISL_2493118,EPI_ISL_1854433,EPI_ISL_2628130,EPI_ISL_2628131,EPI_ISL_2628132,EPI_ISL_2628133,EPI_ISL_2628134,EPI_ISL_2628135,EPI_ISL_1391124,EPI_ISL_1391125,EPI_ISL_1391126,EPI_ISL_1391127,EPI_ISL_1391128,EPI_ISL_1391129,EPI_ISL_1391130,EPI_ISL_1669350,EPI_ISL_1710674,EPI_ISL_1669351,EPI_ISL_1391131,EPI_ISL_1669352,EPI_ISL_1854434,EPI_ISL_1710677,EPI_ISL_1669353,EPI_ISL_1669400,EPI_ISL_1710691,EPI_ISL_1669401,EPI_ISL_1391132,EPI_ISL_1854435,EPI_ISL_1854436,EPI_ISL_1669354,EPI_ISL_1669355,EPI_ISL_2047780,EPI_ISL_2047781,EPI_ISL_2200010,EPI_ISL_2284941,EPI_ISL_1669356,EPI_ISL_2284942,EPI_ISL_1669357,EPI_ISL_2524743,EPI_ISL_1797480,EPI_ISL_1797513,EPI_ISL_1797514,EPI_ISL_2200011,EPI_ISL_2047796,EPI_ISL_1797501,EPI_ISL_2047797,EPI_ISL_1669358,EPI_ISL_2047798,EPI_ISL_1669359,EPI_ISL_1669360,EPI_ISL_2391880,EPI_ISL_1669361,EPI_ISL_1669362,EPI_ISL_2493116,EPI_ISL_2628136,EPI_ISL_1669363,EPI_ISL_1854437,EPI_ISL_1854438,EPI_ISL_1854439,EPI_ISL_1797481,EPI_ISL_1797482,EPI_ISL_1391133,EPI_ISL_1391134,EPI_ISL_1391135,EPI_ISL_2047744,EPI_ISL_2200012,EPI_ISL_2200013,EPI_ISL_2284923,EPI_ISL_1797483,EPI_ISL_1797484,EPI_ISL_1854440,EPI_ISL_1797499,EPI_ISL_1669396,EPI_ISL_1669410,EPI_ISL_1669411,EPI_ISL_1669412,EPI_ISL_1854441,EPI_ISL_1797515,EPI_ISL_1854442,EPI_ISL_1908802,EPI_ISL_1908803,EPI_ISL_1908804,EPI_ISL_1797486,EPI_ISL_2047769,EPI_ISL_1854443,EPI_ISL_1854444,EPI_ISL_2047770,EPI_ISL_2047771,EPI_ISL_1854445,EPI_ISL_2047799,EPI_ISL_2047772,EPI_ISL_2047773,EPI_ISL_2047774,EPI_ISL_2047748,EPI_ISL_2047749,EPI_ISL_2047750,EPI_ISL_2047751,EPI_ISL_2047752,EPI_ISL_1797487,EPI_ISL_2047753,EPI_ISL_2162264,EPI_ISL_2200014,EPI_ISL_2200015,EPI_ISL_2200016,EPI_ISL_2284934,EPI_ISL_1797500,EPI_ISL_2284946,EPI_ISL_1391136,EPI_ISL_1391137,EPI_ISL_1854446,EPI_ISL_2391861,EPI_ISL_1391138,EPI_ISL_1391139,EPI_ISL_2458129,EPI_ISL_1391140,EPI_ISL_1391141,EPI_ISL_1669414,EPI_ISL_2047754,EPI_ISL_2524746,EPI_ISL_1669415,EPI_ISL_1669416,EPI_ISL_1797488,EPI_ISL_1797489,EPI_ISL_2493122,EPI_ISL_1854447,EPI_ISL_2628137,EPI_ISL_1797521,EPI_ISL_1797522,EPI_ISL_1710676,EPI_ISL_1908806,EPI_ISL_2047815,EPI_ISL_2047816,EPI_ISL_2628138,EPI_ISL_2645799,EPI_ISL_1908807,EPI_ISL_1908808,EPI_ISL_1669455,EPI_ISL_2047817,EPI_ISL_2047818,EPI_ISL_2080875,EPI_ISL_2047819,EPI_ISL_2047820,EPI_ISL_2047821,EPI_ISL_2047822,EPI_ISL_2047823,EPI_ISL_1908809,EPI_ISL_1908810,EPI_ISL_1391142,EPI_ISL_1908811,EPI_ISL_1797494,EPI_ISL_1797503,EPI_ISL_2200017,EPI_ISL_1797504,EPI_ISL_2284952,EPI_ISL_1391143,EPI_ISL_2391863,EPI_ISL_2391864,EPI_ISL_2162258,EPI_ISL_2391865,EPI_ISL_1391144,EPI_ISL_2493126,EPI_ISL_2493127,EPI_ISL_2458131,EPI_ISL_2493128,EPI_ISL_1908812,EPI_ISL_2047755,EPI_ISL_2047756,EPI_ISL_2047702,EPI_ISL_2284911,EPI_ISL_2047703,EPI_ISL_2524758,EPI_ISL_2628139,EPI_ISL_2628140,EPI_ISL_2047768,EPI_ISL_1391145,EPI_ISL_2645800,EPI_ISL_2645801,EPI_ISL_1391146,EPI_ISL_1391147,EPI_ISL_1908813,EPI_ISL_2047757,EPI_ISL_2047758,EPI_ISL_2047704,EPI_ISL_1797523,EPI_ISL_2047826,EPI_ISL_1908849,EPI_ISL_2047827,EPI_ISL_2047828,EPI_ISL_1669406,EPI_ISL_1669407,EPI_ISL_1669408,EPI_ISL_1908814,EPI_ISL_2080884,EPI_ISL_2200018,EPI_ISL_1669409,EPI_ISL_1797512,EPI_ISL_2047705,EPI_ISL_1854448,EPI_ISL_1854449,EPI_ISL_1854450,EPI_ISL_2047790,EPI_ISL_2458124,EPI_ISL_1908815,EPI_ISL_2047759,EPI_ISL_2047791,EPI_ISL_2493117,EPI_ISL_2080877,EPI_ISL_2047706,EPI_ISL_1908816,EPI_ISL_2047792,EPI_ISL_2047760,EPI_ISL_2047793,EPI_ISL_2047761,EPI_ISL_2047707,EPI_ISL_1391148,EPI_ISL_2162268,EPI_ISL_2047708,EPI_ISL_1908817,EPI_ISL_1710670,EPI_ISL_2200019,EPI_ISL_2047709,EPI_ISL_2047794,EPI_ISL_2047795,EPI_ISL_2284944,EPI_ISL_2284945,EPI_ISL_1391149,EPI_ISL_1391150,EPI_ISL_1908818,EPI_ISL_2047762,EPI_ISL_2162262,EPI_ISL_2200020,EPI_ISL_2200021,EPI_ISL_1669390,EPI_ISL_1669391,EPI_ISL_1908819,EPI_ISL_1854451,EPI_ISL_2391859,EPI_ISL_1854452,EPI_ISL_1854453,EPI_ISL_1908820,EPI_ISL_1908821,EPI_ISL_2047745,EPI_ISL_2047710,EPI_ISL_2391860,EPI_ISL_2047746,EPI_ISL_2047747,EPI_ISL_2200022,EPI_ISL_1854454,EPI_ISL_2493120,EPI_ISL_2391841,EPI_ISL_2047722,EPI_ISL_2458127,EPI_ISL_2200023,EPI_ISL_2047723,EPI_ISL_2458128,EPI_ISL_2047724,EPI_ISL_2047711,EPI_ISL_1908822,EPI_ISL_2047775,EPI_ISL_2200024,EPI_ISL_2200025,EPI_ISL_2047712,EPI_ISL_2200026,EPI_ISL_1908823,EPI_ISL_2645802,EPI_ISL_2493121,EPI_ISL_2391814,EPI_ISL_2047713,EPI_ISL_2645803,EPI_ISL_2284924,EPI_ISL_2047776,EPI_ISL_2284907,EPI_ISL_2284908,EPI_ISL_2524744,EPI_ISL_2047777,EPI_ISL_2391823,EPI_ISL_2200027,EPI_ISL_2493103,EPI_ISL_2047714,EPI_ISL_2458119,EPI_ISL_2200028,EPI_ISL_2493104,EPI_ISL_2200029,EPI_ISL_2628141,EPI_ISL_2047715,EPI_ISL_2493105,EPI_ISL_2284935,EPI_ISL_2628142,EPI_ISL_1391151,EPI_ISL_2391847,EPI_ISL_2391848,EPI_ISL_2391849,EPI_ISL_2458125,EPI_ISL_2284925,EPI_ISL_1710664,EPI_ISL_2080878,EPI_ISL_2524739,EPI_ISL_2534080,EPI_ISL_2534081,EPI_ISL_2047716,EPI_ISL_2628143,EPI_ISL_2284926,EPI_ISL_2284927,EPI_ISL_2284928,EPI_ISL_2284929,EPI_ISL_2628144,EPI_ISL_1797491,EPI_ISL_1797492,EPI_ISL_1391152,EPI_ISL_2628145,EPI_ISL_2047717,EPI_ISL_1710662,EPI_ISL_2284930,EPI_ISL_2391876,EPI_ISL_2391877,EPI_ISL_2284931,EPI_ISL_1391153,EPI_ISL_2080876,EPI_ISL_2284932,EPI_ISL_2047725,EPI_ISL_2047726,EPI_ISL_2391842,EPI_ISL_2080883,EPI_ISL_2391843,EPI_ISL_2391844,EPI_ISL_2391845,EPI_ISL_2200030,EPI_ISL_2200031,EPI_ISL_2200032,EPI_ISL_1669379,EPI_ISL_1669380,EPI_ISL_1669381,EPI_ISL_2391824,EPI_ISL_1854455,EPI_ISL_2162248,EPI_ISL_1854456,EPI_ISL_2162246,EPI_ISL_1391154,EPI_ISL_2524717,EPI_ISL_1391155,EPI_ISL_1391156,EPI_ISL_2524719,EPI_ISL_2162249,EPI_ISL_2645804,EPI_ISL_2645805,EPI_ISL_2628146,EPI_ISL_2524755,EPI_ISL_2200033,EPI_ISL_2391830,EPI_ISL_1854472,EPI_ISL_2200034,EPI_ISL_2162250,EPI_ISL_2493112,EPI_ISL_2162251,EPI_ISL_1797498,EPI_ISL_2200035,EPI_ISL_1854457,EPI_ISL_2628147,EPI_ISL_2047741,EPI_ISL_2200036,EPI_ISL_2047742,EPI_ISL_1854471,EPI_ISL_2284898,EPI_ISL_2284900,EPI_ISL_2391878,EPI_ISL_1854458,EPI_ISL_2284901,EPI_ISL_2284902,EPI_ISL_2313115,EPI_ISL_1669364,EPI_ISL_2391815,EPI_ISL_2391816,EPI_ISL_1854459,EPI_ISL_1797490,EPI_ISL_2391817,EPI_ISL_2493098,EPI_ISL_2524722,EPI_ISL_2493108,EPI_ISL_2628148,EPI_ISL_2628149,EPI_ISL_1854460,EPI_ISL_1908824,EPI_ISL_2493099,EPI_ISL_2047718,EPI_ISL_2458117,EPI_ISL_1908825,EPI_ISL_1908826,EPI_ISL_1391157,EPI_ISL_1797485,EPI_ISL_2493100,EPI_ISL_1391158,EPI_ISL_2047719,EPI_ISL_1391159,EPI_ISL_2391879,EPI_ISL_2047720,EPI_ISL_1391160,EPI_ISL_1854461,EPI_ISL_2047767,EPI_ISL_1854462,EPI_ISL_1854463,EPI_ISL_2200155,EPI_ISL_1710665,EPI_ISL_2391818,EPI_ISL_2391819,EPI_ISL_1669372,EPI_ISL_1669373,EPI_ISL_1669374,EPI_ISL_2391820,EPI_ISL_1669375,EPI_ISL_1669376,EPI_ISL_2391821,EPI_ISL_1669378,EPI_ISL_1797493,EPI_ISL_1854464,EPI_ISL_2047728,EPI_ISL_1908827,EPI_ISL_1908828,EPI_ISL_2047729,EPI_ISL_1908829,EPI_ISL_1908830,EPI_ISL_2047802,EPI_ISL_2047730,EPI_ISL_2047731,EPI_ISL_1908831,EPI_ISL_1908832,EPI_ISL_2047803,EPI_ISL_1908833,EPI_ISL_2200037,EPI_ISL_2047732,EPI_ISL_2458118,EPI_ISL_2047733,EPI_ISL_2493101,EPI_ISL_2047734,EPI_ISL_2162247,EPI_ISL_2162254,EPI_ISL_2162255,EPI_ISL_2200038,EPI_ISL_2200039,EPI_ISL_2162256,EPI_ISL_2200040,EPI_ISL_2200041,EPI_ISL_1797495,EPI_ISL_2200042,EPI_ISL_2200043,EPI_ISL_2162257,EPI_ISL_2391869,EPI_ISL_2284909,EPI_ISL_2284910,EPI_ISL_2524723,EPI_ISL_1908834,EPI_ISL_2391825,EPI_ISL_2391826,EPI_ISL_2284949,EPI_ISL_2391827,EPI_ISL_2391881,EPI_ISL_2466272,EPI_ISL_1391161,EPI_ISL_1391162,EPI_ISL_2645806,EPI_ISL_1797516,EPI_ISL_1797517,EPI_ISL_1854465,EPI_ISL_1797518,EPI_ISL_1797519,EPI_ISL_1854466,EPI_ISL_1908835,EPI_ISL_1908836,EPI_ISL_2047804,EPI_ISL_1908837,EPI_ISL_2628150,EPI_ISL_2047805,EPI_ISL_1908838,EPI_ISL_1908839,EPI_ISL_1908840,EPI_ISL_2047806,EPI_ISL_2628151,EPI_ISL_2628152,EPI_ISL_2628153,EPI_ISL_2047807,EPI_ISL_2047808,EPI_ISL_2047809,EPI_ISL_2047810,EPI_ISL_2047811,EPI_ISL_2047812,EPI_ISL_2162269,EPI_ISL_1710666,EPI_ISL_2162270,EPI_ISL_1669382,EPI_ISL_2284950,EPI_ISL_1669383,EPI_ISL_1854467,EPI_ISL_2493125,EPI_ISL_2466273,EPI_ISL_1908841,EPI_ISL_2391871,EPI_ISL_2628154,EPI_ISL_2628155,EPI_ISL_2628156,EPI_ISL_2284916,EPI_ISL_2284919,EPI_ISL_2391839,EPI_ISL_2524730,EPI_ISL_2200044,EPI_ISL_1669387,EPI_ISL_1391163,EPI_ISL_1391164,EPI_ISL_1391165,EPI_ISL_2047739,EPI_ISL_2047740,EPI_ISL_2162261,EPI_ISL_1797496,EPI_ISL_2284914,EPI_ISL_2284915,EPI_ISL_2391836,EPI_ISL_2391837,EPI_ISL_2391838,EPI_ISL_1854468,EPI_ISL_2458123,EPI_ISL_2200045,EPI_ISL_2628157,EPI_ISL_2047721,EPI_ISL_2493111,EPI_ISL_2200046,EPI_ISL_2200047,EPI_ISL_2162252,EPI_ISL_2628158,EPI_ISL_2284904,EPI_ISL_2284905,EPI_ISL_2391875,EPI_ISL_2284906,EPI_ISL_1391166,EPI_ISL_1391167,EPI_ISL_1391168,EPI_ISL_2391822,EPI_ISL_2493102,EPI_ISL_1391169,EPI_ISL_1797520,EPI_ISL_1391170,EPI_ISL_2645807,EPI_ISL_2047814,EPI_ISL_2162271,EPI_ISL_1669403,EPI_ISL_2391884,EPI_ISL_1391171,EPI_ISL_1391172,EPI_ISL_1797507,EPI_ISL_2628159,EPI_ISL_2628160,EPI_ISL_2645808,EPI_ISL_1391173,EPI_ISL_1391174,EPI_ISL_2047782,EPI_ISL_2047783,EPI_ISL_1669370,EPI_ISL_1669397,EPI_ISL_2047784,EPI_ISL_2047766,EPI_ISL_1797505,EPI_ISL_2200048,EPI_ISL_1908842,EPI_ISL_1908843,EPI_ISL_2284933,EPI_ISL_2047727,EPI_ISL_2284943,EPI_ISL_2493115,EPI_ISL_2200049,EPI_ISL_2200050,EPI_ISL_2200051,EPI_ISL_2391853,EPI_ISL_2524733,EPI_ISL_2524734,EPI_ISL_2002667,EPI_ISL_2284936,EPI_ISL_2397355,EPI_ISL_2391854,EPI_ISL_1391175,EPI_ISL_2524754,EPI_ISL_2524740,EPI_ISL_2645809,EPI_ISL_2628161,EPI_ISL_2493106,EPI_ISL_2524720,EPI_ISL_2493107,EPI_ISL_2645810,EPI_ISL_1391199,EPI_ISL_1391176,EPI_ISL_1391177,EPI_ISL_1391178,EPI_ISL_1391200,EPI_ISL_1391201,EPI_ISL_1391179,EPI_ISL_1391180,EPI_ISL_1391181,EPI_ISL_2391882,EPI_ISL_1710682,EPI_ISL_2200052,EPI_ISL_1669417,EPI_ISL_1391182,EPI_ISL_1669418,EPI_ISL_1908844,EPI_ISL_1669454,EPI_ISL_2047800,EPI_ISL_1391183,EPI_ISL_1391184,EPI_ISL_1391185,EPI_ISL_1391186,EPI_ISL_2047801,EPI_ISL_1391187,EPI_ISL_2162263,EPI_ISL_2200053,EPI_ISL_2200054,EPI_ISL_1391188,EPI_ISL_2524715,EPI_ISL_1391189,EPI_ISL_2047824,EPI_ISL_2391862,EPI_ISL_1391190,EPI_ISL_1669405,EPI_ISL_2458130,EPI_ISL_2493123,EPI_ISL_2493124,EPI_ISL_2047825,EPI_ISL_1391191,EPI_ISL_1854469,EPI_ISL_1797510,EPI_ISL_2524747,EPI_ISL_2524749,EPI_ISL_2524751,EPI_ISL_2524752,EPI_ISL_1797511,EPI_ISL_2628162,EPI_ISL_2162272,EPI_ISL_2628163,EPI_ISL_1391192,EPI_ISL_2200055,EPI_ISL_1391193,EPI_ISL_1669384,EPI_ISL_2162267,EPI_ISL_1669385,EPI_ISL_1669386,EPI_ISL_1391194,EPI_ISL_1797497,EPI_ISL_2391858,EPI_ISL_1391195,EPI_ISL_1391196,EPI_ISL_2284953,EPI_ISL_2391866,EPI_ISL_2397357,EPI_ISL_2391867,EPI_ISL_1854470,EPI_ISL_2493119,EPI_ISL_1908845,EPI_ISL_1908846,EPI_ISL_1908847,EPI_ISL_1908848,EPI_ISL_2047736,EPI_ISL_2458132,EPI_ISL_2493129,EPI_ISL_2047737,EPI_ISL_2458133,EPI_ISL_2524760,EPI_ISL_2047738,EPI_ISL_2493130,EPI_ISL_2162253,EPI_ISL_2200056,EPI_ISL_2200057,EPI_ISL_2162259,EPI_ISL_2162260,EPI_ISL_2200058,EPI_ISL_2200059,EPI_ISL_2304464,EPI_ISL_2628164,EPI_ISL_2284913,EPI_ISL_2391883,EPI_ISL_2391831,EPI_ISL_2391832,EPI_ISL_2391833,EPI_ISL_1391197,EPI_ISL_1391198,EPI_ISL_2047813,EPI_ISL_2391834,EPI_ISL_1391202,EPI_ISL_2200060,EPI_ISL_2200061,EPI_ISL_2391835,EPI_ISL_2458122,EPI_ISL_2524725,EPI_ISL_2524727,EPI_ISL_1797502,EPI_ISL_2284951,EPI_ISL_2524728,EPI_ISL_2499750,EPI_ISL_2628165,EPI_ISL_2493113,EPI_ISL_2284954,EPI_ISL_2162287,EPI_ISL_2391897,EPI_ISL_2391898,EPI_ISL_2628172,EPI_ISL_2628173,EPI_ISL_2162280,EPI_ISL_2458135,EPI_ISL_2493138,EPI_ISL_1908860,EPI_ISL_2391905,EPI_ISL_2391917,EPI_ISL_2391918,EPI_ISL_2391890,EPI_ISL_2391916,EPI_ISL_2458134,EPI_ISL_2162279,EPI_ISL_2458136,EPI_ISL_2047833,EPI_ISL_2391938,EPI_ISL_2391936,EPI_ISL_2628174,EPI_ISL_2391967,EPI_ISL_2397360,EPI_ISL_2645813,EPI_ISL_2628175,EPI_ISL_2391909,EPI_ISL_2628176,EPI_ISL_2284903,EPI_ISL_2284948,EPI_ISL_2458154,EPI_ISL_2458158,EPI_ISL_2284947,EPI_ISL_2628177,EPI_ISL_2391907,EPI_ISL_2458159,EPI_ISL_2391908,EPI_ISL_2628178,EPI_ISL_2284896,EPI_ISL_2458149,EPI_ISL_1394451,EPI_ISL_2391904,EPI_ISL_1854473,EPI_ISL_1908857,EPI_ISL_2284895,EPI_ISL_2391911,EPI_ISL_2458138,EPI_ISL_2493131,EPI_ISL_2645814,EPI_ISL_2628179,EPI_ISL_2458143,EPI_ISL_1394458,EPI_ISL_1394459,EPI_ISL_1394447,EPI_ISL_2047834,EPI_ISL_1394438,EPI_ISL_1394439,EPI_ISL_1394433,EPI_ISL_2391896,EPI_ISL_1394440,EPI_ISL_1394446,EPI_ISL_1854474,EPI_ISL_2628180,EPI_ISL_2047832,EPI_ISL_1669453,EPI_ISL_2466274,EPI_ISL_1394450,EPI_ISL_2391935,EPI_ISL_1394442,EPI_ISL_1394454,EPI_ISL_1394455,EPI_ISL_2458153,EPI_ISL_2391979,EPI_ISL_2458157,EPI_ISL_1394448,EPI_ISL_2391906,EPI_ISL_1394449,EPI_ISL_2628181,EPI_ISL_1908851,EPI_ISL_1394429,EPI_ISL_2391888,EPI_ISL_2391889,EPI_ISL_2628182,EPI_ISL_1394443,EPI_ISL_1394444,EPI_ISL_2391915,EPI_ISL_2397362,EPI_ISL_1908852,EPI_ISL_2645815,EPI_ISL_1394432,EPI_ISL_1394425,EPI_ISL_2284897,EPI_ISL_2284899	Hospital Universitari Vall d'Hebron - Vall d'Hebron Institut de Recerca	Hospital Universitari Vall d'Hebron - Vall d'Hebron Institut de Recerca	Cristina Andrés et al
EPI_ISL_2628184,EPI_ISL_1908853,EPI_ISL_2493132,EPI_ISL_1908854,EPI_ISL_2047831,EPI_ISL_2628185,EPI_ISL_2047829,EPI_ISL_1394452,EPI_ISL_2162273,EPI_ISL_2162274,EPI_ISL_2162275,EPI_ISL_2391968,EPI_ISL_2391969,EPI_ISL_2391970,EPI_ISL_2628186,EPI_ISL_2524763,EPI_ISL_2645816,EPI_ISL_2391902,EPI_ISL_2391903,EPI_ISL_2645817,EPI_ISL_1394426,EPI_ISL_1394427,EPI_ISL_1394428,EPI_ISL_2628187,EPI_ISL_1908855,EPI_ISL_1394430,EPI_ISL_2391925,EPI_ISL_2645818,EPI_ISL_2391930,EPI_ISL_2499751,EPI_ISL_1394445,EPI_ISL_2628188,EPI_ISL_2628189,EPI_ISL_1908850,EPI_ISL_2391901,EPI_ISL_2628190,EPI_ISL_2458147,EPI_ISL_2458144,EPI_ISL_2493135,EPI_ISL_2391937,EPI_ISL_1394453,EPI_ISL_2493134,EPI_ISL_1908858,EPI_ISL_2391887,EPI_ISL_1394415,EPI_ISL_2466275,EPI_ISL_1394416,EPI_ISL_2458148,EPI_ISL_2458141,EPI_ISL_1394417,EPI_ISL_1394456,EPI_ISL_1394457,EPI_ISL_2628191,EPI_ISL_2391910,EPI_ISL_2391914,EPI_ISL_2628192,EPI_ISL_2458150,EPI_ISL_2458151,EPI_ISL_1394434,EPI_ISL_1394435,EPI_ISL_1394436,EPI_ISL_1394441,EPI_ISL_1669419,EPI_ISL_1394437,EPI_ISL_444988,EPI_ISL_418860,EPI_ISL_444975,EPI_ISL_444977,EPI_ISL_447532,EPI_ISL_444989,EPI_ISL_444990,EPI_ISL_418861,EPI_ISL_444978,EPI_ISL_444979,EPI_ISL_444980,EPI_ISL_444981,EPI_ISL_444982,EPI_ISL_444983,EPI_ISL_444971,EPI_ISL_444984,EPI_ISL_444972,EPI_ISL_444985,EPI_ISL_444973,EPI_ISL_444974,EPI_ISL_447533,EPI_ISL_444976,EPI_ISL_450337,EPI_ISL_458130,EPI_ISL_444986,EPI_ISL_444987,EPI_ISL_458131,EPI_ISL_458132	Hospital Universitari Vall d'Hebron - Vall d'Hebron Institut de Recerca	Hospital Universitari Vall d'Hebron - Vall d'Hebron Institut de Recerca	Cristina Andrés et al
EPI_ISL_1117569,EPI_ISL_1117582,EPI_ISL_1117532,EPI_ISL_1117544,EPI_ISL_1117545,EPI_ISL_1117570,EPI_ISL_1117554,EPI_ISL_1117560,EPI_ISL_1117585,EPI_ISL_1063790,EPI_ISL_1063794,EPI_ISL_1117580,EPI_ISL_1117586,EPI_ISL_1117534,EPI_ISL_1117561,EPI_ISL_1169881,EPI_ISL_1169855,EPI_ISL_1117546,EPI_ISL_1117547,EPI_ISL_1117535,EPI_ISL_1117536,EPI_ISL_1117584,EPI_ISL_1169856,EPI_ISL_1117581,EPI_ISL_1117555,EPI_ISL_1117583,EPI_ISL_1117587,EPI_ISL_1334364,EPI_ISL_1117533,EPI_ISL_1117541,EPI_ISL_1117542,EPI_ISL_1117543,EPI_ISL_1117563,EPI_ISL_1117556,EPI_ISL_1117557,EPI_ISL_1117558,EPI_ISL_1117559,EPI_ISL_1117571,EPI_ISL_1117572,EPI_ISL_1117573,EPI_ISL_1117574,EPI_ISL_1117575,EPI_ISL_1117576,EPI_ISL_1117577,EPI_ISL_1117578,EPI_ISL_1117579,EPI_ISL_1117562,EPI_ISL_1264421,EPI_ISL_1117565,EPI_ISL_1117566,EPI_ISL_1117567,EPI_ISL_1169854,EPI_ISL_1117529,EPI_ISL_1117530,EPI_ISL_1169862,EPI_ISL_1117531,EPI_ISL_1117539,EPI_ISL_1334363,EPI_ISL_1058188,EPI_ISL_1058183,EPI_ISL_1058184,EPI_ISL_1058185,EPI_ISL_1117564,EPI_ISL_1169869,EPI_ISL_1058186,EPI_ISL_1058189,EPI_ISL_1058160,EPI_ISL_1117540,EPI_ISL_1264414,EPI_ISL_1264435,EPI_ISL_1058187,EPI_ISL_1117568,EPI_ISL_1117538,EPI_ISL_1063792,EPI_ISL_1117588,EPI_ISL_1117548,EPI_ISL_1058159,EPI_ISL_1169857,EPI_ISL_1058182,EPI_ISL_1169858,EPI_ISL_1264416,EPI_ISL_1264418,EPI_ISL_1058181,EPI_ISL_1169859,EPI_ISL_1063793,EPI_ISL_1169853,EPI_ISL_1117551,EPI_ISL_1117552,EPI_ISL_1117553,EPI_ISL_1117549,EPI_ISL_1117537,EPI_ISL_1264422,EPI_ISL_1264425,EPI_ISL_1264427,EPI_ISL_1264430,EPI_ISL_1264433,EPI_ISL_1169882,EPI_ISL_1169861,EPI_ISL_1797549,EPI_ISL_1908893,EPI_ISL_2162289,EPI_ISL_2162290,EPI_ISL_2162291,EPI_ISL_2162292,EPI_ISL_2162297,EPI_ISL_1908894,EPI_ISL_1797547,EPI_ISL_2162298,EPI_ISL_2391939,EPI_ISL_2162296,EPI_ISL_1797546,EPI_ISL_2391942,EPI_ISL_2391941,EPI_ISL_1908889,EPI_ISL_1710690,EPI_ISL_1908895,EPI_ISL_1908890,EPI_ISL_1710696,EPI_ISL_2391940,EPI_ISL_2162293,EPI_ISL_2162294,EPI_ISL_1394500,EPI_ISL_1394501,EPI_ISL_1394502,EPI_ISL_1394503,EPI_ISL_2047849,EPI_ISL_1908892,EPI_ISL_2047850,EPI_ISL_1908891,EPI_ISL_1710668,EPI_ISL_2162295,EPI_ISL_1394504,EPI_ISL_1710669,EPI_ISL_1797548,EPI_ISL_2047851,EPI_ISL_2397358,EPI_ISL_2391943,EPI_ISL_2284977,EPI_ISL_1908887,EPI_ISL_2284978,EPI_ISL_2162288,EPI_ISL_1908888,EPI_ISL_2047848,EPI_ISL_1394505,EPI_ISL_1595838,EPI_ISL_1595836	Hospital Universitari Joan XXIII de Tarragona	Hospital Universitari Vall d'Hebron - Vall d'Hebron Institut de Recerca	Cristina Andrés et al
EPI_ISL_1582792,EPI_ISL_1582881,EPI_ISL_1582899,EPI_ISL_1582878,EPI_ISL_1582829,EPI_ISL_1582854,EPI_ISL_1582789,EPI_ISL_1582791,EPI_ISL_1582794,EPI_ISL_1582796,EPI_ISL_1582896,EPI_ISL_1582797,EPI_ISL_1582798,EPI_ISL_1582799,EPI_ISL_1582800,EPI_ISL_1582866,EPI_ISL_1582867,EPI_ISL_1582802,EPI_ISL_1582858,EPI_ISL_1582803,EPI_ISL_1582859,EPI_ISL_1582804,EPI_ISL_1582805,EPI_ISL_1582806,EPI_ISL_1582882,EPI_ISL_1582883,EPI_ISL_1582884,EPI_ISL_1582807,EPI_ISL_1582808,EPI_ISL_1582809,EPI_ISL_1582810,EPI_ISL_1582811,EPI_ISL_1582812,EPI_ISL_1582813,EPI_ISL_1582814,EPI_ISL_1669349,EPI_ISL_1582864,EPI_ISL_1582905,EPI_ISL_1582885,EPI_ISL_1582886,EPI_ISL_1582887,EPI_ISL_1582888,EPI_ISL_1582889,EPI_ISL_1582890,EPI_ISL_1582891,EPI_ISL_1582892,EPI_ISL_1582865,EPI_ISL_1582860,EPI_ISL_1582861,EPI_ISL_1582862,EPI_ISL_1582906,EPI_ISL_1582872,EPI_ISL_1582873,EPI_ISL_1582907,EPI_ISL_1582908,EPI_ISL_1582909,EPI_ISL_1582910,EPI_ISL_1582874,EPI_ISL_1582875,EPI_ISL_1582911,EPI_ISL_1582925,EPI_ISL_1582926,EPI_ISL_1582927,EPI_ISL_1582928,EPI_ISL_1582929,EPI_ISL_1582930,EPI_ISL_1582869,EPI_ISL_1582932,EPI_ISL_1582933,EPI_ISL_1582934,EPI_ISL_1582935,EPI_ISL_1582936,EPI_ISL_1582900,EPI_ISL_1582901,EPI_ISL_1582902,EPI_ISL_1582903,EPI_ISL_1582920,EPI_ISL_1582921,EPI_ISL_1582922,EPI_ISL_1582923,EPI_ISL_1582876,EPI_ISL_1582877,EPI_ISL_1582827,EPI_ISL_1582828,EPI_ISL_1582879,EPI_ISL_1582880,EPI_ISL_1582853,EPI_ISL_1582863,EPI_ISL_1582842,EPI_ISL_1582830,EPI_ISL_1582831,EPI_ISL_1582832,EPI_ISL_1582833,EPI_ISL_1582834,EPI_ISL_1582835,EPI_ISL_1582836,EPI_ISL_1582846,EPI_ISL_1582847,EPI_ISL_1582815,EPI_ISL_1582816,EPI_ISL_1582855,EPI_ISL_1582817,EPI_ISL_1582856,EPI_ISL_1582857,EPI_ISL_1582818,EPI_ISL_1582819,EPI_ISL_1582820,EPI_ISL_1582822,EPI_ISL_1582824,EPI_ISL_1582823,EPI_ISL_1582838,EPI_ISL_1582839,EPI_ISL_1582840,EPI_ISL_1582841,EPI_ISL_1582843,EPI_ISL_1582916,EPI_ISL_1582918,EPI_ISL_1582919,EPI_ISL_1582848,EPI_ISL_1582850,EPI_ISL_1582851,EPI_ISL_1582852,EPI_ISL_1582845,EPI_ISL_1582825,EPI_ISL_1582826,EPI_ISL_1582924,EPI_ISL_1582893,EPI_ISL_1582894,EPI_ISL_1582895,EPI_ISL_1582868,EPI_ISL_1582837,EPI_ISL_1582849,EPI_ISL_1582870,EPI_ISL_1582871,EPI_ISL_1582914,EPI_ISL_1582931,EPI_ISL_1582897,EPI_ISL_1582898,EPI_ISL_1582773,EPI_ISL_1582774,EPI_ISL_1582775,EPI_ISL_1582776,EPI_ISL_1582777,EPI_ISL_1582778,EPI_ISL_1582779,EPI_ISL_1582780,EPI_ISL_1582781,EPI_ISL_1582782,EPI_ISL_1582783,EPI_ISL_1582784,EPI_ISL_1582785,EPI_ISL_1582786,EPI_ISL_1710672,EPI_ISL_1582787,EPI_ISL_1582788,EPI_ISL_1582844,EPI_ISL_1582917,EPI_ISL_1582915,EPI_ISL_1582912,EPI_ISL_1582913,EPI_ISL_1582790,EPI_ISL_1582793,EPI_ISL_1582795,EPI_ISL_1582801,EPI_ISL_1582904,EPI_ISL_1582821,EPI_ISL_1582772	Hospital Universitari Vall d'Hebron - Vall Hebron Institut de Recerca	Hospital Universitari Vall d'Hebron - Vall Hebron Institut de Recerca	Cristina Andrés et al
EPI_ISL_1334344,EPI_ISL_1334345,EPI_ISL_1334346,EPI_ISL_1334347,EPI_ISL_1334348,EPI_ISL_1334349,EPI_ISL_1334350,EPI_ISL_1334351,EPI_ISL_1334352,EPI_ISL_1334353,EPI_ISL_1334354,EPI_ISL_1334355,EPI_ISL_1334356,EPI_ISL_1334357,EPI_ISL_1334358,EPI_ISL_1334359,EPI_ISL_1334360,EPI_ISL_1334361,EPI_ISL_1334362,EPI_ISL_1058180,EPI_ISL_1058176,EPI_ISL_1058179,EPI_ISL_1058177,EPI_ISL_1058178,EPI_ISL_1058170,EPI_ISL_1058168,EPI_ISL_1058172,EPI_ISL_1058173,EPI_ISL_1058169,EPI_ISL_1058174,EPI_ISL_1058167,EPI_ISL_1058171,EPI_ISL_1058175,EPI_ISL_1058155,EPI_ISL_1063795,EPI_ISL_1058152,EPI_ISL_1058156,EPI_ISL_1058153,EPI_ISL_1058154,EPI_ISL_1063791,EPI_ISL_1058151,EPI_ISL_1058158,EPI_ISL_1058157,EPI_ISL_1169865,EPI_ISL_1169875,EPI_ISL_1169876,EPI_ISL_1169868,EPI_ISL_1169866,EPI_ISL_1169877,EPI_ISL_1169878,EPI_ISL_1169879,EPI_ISL_1169880,EPI_ISL_1264385,EPI_ISL_1264387,EPI_ISL_1264390,EPI_ISL_1264393,EPI_ISL_1264395,EPI_ISL_1264397,EPI_ISL_1264400,EPI_ISL_1264403,EPI_ISL_1264405,EPI_ISL_1264408,EPI_ISL_1264410,EPI_ISL_1264412,EPI_ISL_1057039,EPI_ISL_1669420,EPI_ISL_1669421,EPI_ISL_1669422,EPI_ISL_1669423,EPI_ISL_1669424,EPI_ISL_1669425,EPI_ISL_1669426,EPI_ISL_1669427,EPI_ISL_1669428,EPI_ISL_1669429,EPI_ISL_1669430,EPI_ISL_1669431,EPI_ISL_1669432,EPI_ISL_1669433,EPI_ISL_1669434,EPI_ISL_1669435,EPI_ISL_1669436,EPI_ISL_1669437,EPI_ISL_1669438,EPI_ISL_1669439,EPI_ISL_1669440,EPI_ISL_1669441,EPI_ISL_1669442,EPI_ISL_1669443,EPI_ISL_1669444,EPI_ISL_1669445,EPI_ISL_1669446,EPI_ISL_1669447,EPI_ISL_1669448,EPI_ISL_1669449,EPI_ISL_1669450,EPI_ISL_2284955,EPI_ISL_2284956,EPI_ISL_2284957,EPI_ISL_2284958,EPI_ISL_2284959,EPI_ISL_2284960,EPI_ISL_2284961,EPI_ISL_2284962,EPI_ISL_2284963,EPI_ISL_2284964,EPI_ISL_2284965,EPI_ISL_2284966,EPI_ISL_2284967,EPI_ISL_2284968,EPI_ISL_2284969,EPI_ISL_2284970,EPI_ISL_2284971,EPI_ISL_2284973,EPI_ISL_2284974,EPI_ISL_2284975,EPI_ISL_2284976,EPI_ISL_2162284,EPI_ISL_2162285,EPI_ISL_2162286,EPI_ISL_1710683,EPI_ISL_1710684,EPI_ISL_1710685,EPI_ISL_1710686,EPI_ISL_1710687,EPI_ISL_1710688,EPI_ISL_1797525,EPI_ISL_1797526,EPI_ISL_1797527,EPI_ISL_1797528,EPI_ISL_1797529,EPI_ISL_1797530,EPI_ISL_1797531,EPI_ISL_1797532,EPI_ISL_1797533,EPI_ISL_1797534,EPI_ISL_1797535,EPI_ISL_1797536,EPI_ISL_1797537,EPI_ISL_1797538,EPI_ISL_1797539,EPI_ISL_1797540,EPI_ISL_1797541,EPI_ISL_1908861,EPI_ISL_1797542,EPI_ISL_1797543,EPI_ISL_1797544,EPI_ISL_1797545,EPI_ISL_1908862,EPI_ISL_1908863,EPI_ISL_1908864,EPI_ISL_1908866,EPI_ISL_1908867,EPI_ISL_1908868,EPI_ISL_1908869,EPI_ISL_1908870,EPI_ISL_1908871,EPI_ISL_1908872,EPI_ISL_1908873,EPI_ISL_1908874,EPI_ISL_1908875,EPI_ISL_1908876,EPI_ISL_1908877,EPI_ISL_1908878,EPI_ISL_1908879,EPI_ISL_1914383,EPI_ISL_1908880,EPI_ISL_1908881,EPI_ISL_1908882,EPI_ISL_1908883,EPI_ISL_1908884,EPI_ISL_1908885,EPI_ISL_1914384,EPI_ISL_1914385,EPI_ISL_1908886,EPI_ISL_2047835,EPI_ISL_2080879,EPI_ISL_2080880,EPI_ISL_2080881,EPI_ISL_2047836,EPI_ISL_2080882,EPI_ISL_2047837,EPI_ISL_2047838,EPI_ISL_2047839,EPI_ISL_2047840,EPI_ISL_2047841,EPI_ISL_2047842,EPI_ISL_2047843,EPI_ISL_2047844,EPI_ISL_2047845,EPI_ISL_2047846,EPI_ISL_2047847,EPI_ISL_2391944,EPI_ISL_2391945,EPI_ISL_2391946,EPI_ISL_2391947,EPI_ISL_2391948,EPI_ISL_2391949,EPI_ISL_2391950,EPI_ISL_2391951,EPI_ISL_2391952,EPI_ISL_2391953,EPI_ISL_2391954,EPI_ISL_2391955,EPI_ISL_2391956,EPI_ISL_2391957,EPI_ISL_2391958,EPI_ISL_2391959,EPI_ISL_2391960,EPI_ISL_2391961,EPI_ISL_2391962,EPI_ISL_2391963,EPI_ISL_2391964,EPI_ISL_2391965,EPI_ISL_2391966,EPI_ISL_2493140,EPI_ISL_2493141,EPI_ISL_2493142,EPI_ISL_2493143,EPI_ISL_2493144,EPI_ISL_2493145,EPI_ISL_2493146,EPI_ISL_2493147,EPI_ISL_2493148,EPI_ISL_2524765,EPI_ISL_2524767,EPI_ISL_2524769,EPI_ISL_2524770,EPI_ISL_2524772,EPI_ISL_2524774,EPI_ISL_2524776,EPI_ISL_2524777,EPI_ISL_2628166,EPI_ISL_2628167,EPI_ISL_2645811,EPI_ISL_2628168,EPI_ISL_2628169,EPI_ISL_2628170,EPI_ISL_2645812,EPI_ISL_2628171,EPI_ISL_1669451,EPI_ISL_1394460,EPI_ISL_1394461,EPI_ISL_1394462,EPI_ISL_1394463,EPI_ISL_1394464,EPI_ISL_1394465,EPI_ISL_1394466,EPI_ISL_1394467,EPI_ISL_1394468,EPI_ISL_1394469,EPI_ISL_1394470,EPI_ISL_1394471,EPI_ISL_1394472,EPI_ISL_1394473,EPI_ISL_1394474,EPI_ISL_1394475,EPI_ISL_1394476,EPI_ISL_1394477,EPI_ISL_1394478,EPI_ISL_1394479,EPI_ISL_1394480,EPI_ISL_1394481,EPI_ISL_1394482,EPI_ISL_1394483,EPI_ISL_1394484,EPI_ISL_1394485,EPI_ISL_1394486,EPI_ISL_1394487,EPI_ISL_1394488,EPI_ISL_1394489,EPI_ISL_1394490,EPI_ISL_1394491,EPI_ISL_1394492,EPI_ISL_1394493,EPI_ISL_1394494,EPI_ISL_1394495,EPI_ISL_1394496,EPI_ISL_1394497,EPI_ISL_1394498,EPI_ISL_1394499	Hospital Universitari Arnau de Vilanova	Hospital Universitari Vall d'Hebron - Vall d'Hebron Institut de Recerca	Cristina Andrés et al
EPI_ISL_1058166,EPI_ISL_1058161,EPI_ISL_1058164,EPI_ISL_1058165,EPI_ISL_1058163,EPI_ISL_1058162	Laboratori de Referència de Catalunya	Hospital Universitari Vall d'Hebron - Vall d'Hebron Institut de Recerca	Cristina Andrés et al
EPI_ISL_1582937,EPI_ISL_1582938,EPI_ISL_1582939,EPI_ISL_1582940,EPI_ISL_1582941,EPI_ISL_1582942,EPI_ISL_1582943,EPI_ISL_1582944,EPI_ISL_1582945,EPI_ISL_1582946,EPI_ISL_1582947,EPI_ISL_1582948,EPI_ISL_1582949,EPI_ISL_1582950,EPI_ISL_1582951,EPI_ISL_1582952,EPI_ISL_1582953,EPI_ISL_1582954,EPI_ISL_1582955,EPI_ISL_1582956	Hospital Universitari Arnau de Vilanova	Hospital Universitari Vall d'Hebron - Vall Hebron Institut de Recerca	Cristina Andrés et al
EPI_ISL_981289,EPI_ISL_981290,EPI_ISL_981291,EPI_ISL_981292,EPI_ISL_981296,EPI_ISL_981273,EPI_ISL_981274,EPI_ISL_981275,EPI_ISL_981276,EPI_ISL_981277,EPI_ISL_981278,EPI_ISL_981279,EPI_ISL_981280,EPI_ISL_981281,EPI_ISL_981282,EPI_ISL_981283,EPI_ISL_981284,EPI_ISL_981285,EPI_ISL_981286,EPI_ISL_981287,EPI_ISL_850513,EPI_ISL_850515,EPI_ISL_850512,EPI_ISL_850511,EPI_ISL_981293,EPI_ISL_981294,EPI_ISL_981271,EPI_ISL_981272,EPI_ISL_981295,EPI_ISL_981288,EPI_ISL_981270	Hospital Universitari de Bellvitge	Hospital Universitari Vall d'Hebron - Vall d'Hebron Institut de Recerca	Cristina Andrés et al
EPI_ISL_1710681,EPI_ISL_1669413,EPI_ISL_1669395,EPI_ISL_1710693,EPI_ISL_1669366,EPI_ISL_1669367,EPI_ISL_1669368,EPI_ISL_1669369,EPI_ISL_1669365,EPI_ISL_1669377,EPI_ISL_1669402,EPI_ISL_1669371,EPI_ISL_1710680,EPI_ISL_1710692,EPI_ISL_1710679,EPI_ISL_1710697	Hospital Universitari Vall d'Hebron - Vall Hebron Institut de Recerca	Hospital Universitari Vall d'Hebron - Vall d'Hebron Institut de Recerca	Cristina Andrés et al
EPI_ISL_1669452,EPI_ISL_1710694,EPI_ISL_1710695,EPI_ISL_1710667,EPI_ISL_1582959,EPI_ISL_1582958,EPI_ISL_1710689,EPI_ISL_1582957	Hospital Universitari Joan XXIII de Tarragona	Hospital Universitari Vall d'Hebron - Vall Hebron Institut de Recerca	Cristina Andrés et al
EPI_ISL_728365,EPI_ISL_728364,EPI_ISL_728362,EPI_ISL_728361	Hospital Universitari Vall d'Hebron - Vall d'Hebron Institut de Recerca	Hospital Universitari Vall d'Hebron - Vall d'Hebron Institut de Recerca	Maria Piñana et al
EPI_ISL_850508	Hospital de Tortosa Verge de la Cinta	Hospital Universitari Vall d'Hebron - Vall d'Hebron Institut de Recerca	Cristina Andrés et al
EPI_ISL_510246,EPI_ISL_510247,EPI_ISL_510248,EPI_ISL_510249,EPI_ISL_510250,EPI_ISL_510251,EPI_ISL_510252,EPI_ISL_510253,EPI_ISL_510254,EPI_ISL_510255,EPI_ISL_510256,EPI_ISL_510257,EPI_ISL_510258,EPI_ISL_510259,EPI_ISL_510260,EPI_ISL_510261,EPI_ISL_510262,EPI_ISL_510263,EPI_ISL_510264,EPI_ISL_510265,EPI_ISL_510266,EPI_ISL_510267,EPI_ISL_671805,EPI_ISL_671806,EPI_ISL_671807,EPI_ISL_671808,EPI_ISL_671809,EPI_ISL_671810,EPI_ISL_671811,EPI_ISL_671812,EPI_ISL_671813,EPI_ISL_671814,EPI_ISL_671815,EPI_ISL_671816,EPI_ISL_671817,EPI_ISL_671818,EPI_ISL_671819,EPI_ISL_671820,EPI_ISL_671821,EPI_ISL_671822,EPI_ISL_671823,EPI_ISL_671824,EPI_ISL_671825,EPI_ISL_671826,EPI_ISL_671827,EPI_ISL_671828,EPI_ISL_671829,EPI_ISL_671830,EPI_ISL_671831,EPI_ISL_671832,EPI_ISL_671833,EPI_ISL_2099811,EPI_ISL_2099812,EPI_ISL_2099813,EPI_ISL_2099814,EPI_ISL_2099815,EPI_ISL_2099816,EPI_ISL_2099817,EPI_ISL_2099818,EPI_ISL_2099819,EPI_ISL_2099820,EPI_ISL_2099821,EPI_ISL_2099822,EPI_ISL_2099823,EPI_ISL_2099824,EPI_ISL_2099825,EPI_ISL_2099826,EPI_ISL_2099827,EPI_ISL_2099828,EPI_ISL_2099829,EPI_ISL_2099830,EPI_ISL_2099831,EPI_ISL_2099832,EPI_ISL_2099833,EPI_ISL_2099834,EPI_ISL_2099835,EPI_ISL_2099836,EPI_ISL_2099837,EPI_ISL_2099838,EPI_ISL_2099839,EPI_ISL_2099840,EPI_ISL_2099841,EPI_ISL_2099842,EPI_ISL_2099843,EPI_ISL_2099844,EPI_ISL_2099845,EPI_ISL_2099846,EPI_ISL_2099847,EPI_ISL_2099848,EPI_ISL_2099849,EPI_ISL_1671553,EPI_ISL_1671554,EPI_ISL_1671555,EPI_ISL_1671556,EPI_ISL_1671557,EPI_ISL_1671521,EPI_ISL_1671558,EPI_ISL_1671559,EPI_ISL_1671560,EPI_ISL_1671561,EPI_ISL_1671542,EPI_ISL_1671562,EPI_ISL_1671563,EPI_ISL_1671564,EPI_ISL_1671565,EPI_ISL_1671566,EPI_ISL_1671567,EPI_ISL_1671568,EPI_ISL_1671515,EPI_ISL_1671569,EPI_ISL_1671570,EPI_ISL_1671571,EPI_ISL_1671572,EPI_ISL_1671573,EPI_ISL_1671574,EPI_ISL_1671575,EPI_ISL_1671576,EPI_ISL_1671577,EPI_ISL_1671544,EPI_ISL_1671578,EPI_ISL_1671579,EPI_ISL_1671532,EPI_ISL_1671540,EPI_ISL_1671580,EPI_ISL_1671581,EPI_ISL_1671582,EPI_ISL_1671583,EPI_ISL_1671584,EPI_ISL_1671585,EPI_ISL_1671586,EPI_ISL_1671525,EPI_ISL_1671587,EPI_ISL_1671538,EPI_ISL_1671539,EPI_ISL_1671588	Hospital de la Santa Creu i Sant Pau. Servicio de Microbiología	SeqCOVID-SPAIN consortium/IBV(CSIC)	Ferran Navarro et al
EPI_ISL_480989,EPI_ISL_480961,EPI_ISL_480981,EPI_ISL_481025,EPI_ISL_481035,EPI_ISL_480995,EPI_ISL_481003,EPI_ISL_481017,EPI_ISL_481029,EPI_ISL_481034,EPI_ISL_480975	ISGlobal, Institut de Salut Global de Barcelona	SeqCOVID-SPAIN consortium/IBV(CSIC)	Alfredo Mayor et al
